## Supplemental Dataset 3 for "Chromosome Evolution of Octoploid Strawberry": Dataset_S3.txt (part 26 of 61)

probe_id	affy_id	marker_panel	chr	pos	strand	allele_a	allele_b	marker
AX-184353767	Affx-478504891	Fana_SNP	Fvb5-4	12014103	+	T	C	GTCTTAGGCGACGAATTATTTTCGTCGGTTATGAA[C/T]GATTTTCCTGTAGTGTATGTTACATATAAAATCAA
AX-184353769	Affx-478505021	Fana_SNP	Fvb5-4	12133948	+	A	G	CCACTTCCGCAAAATTCTTTAGAAAGCTAACATTC[A/G]TATATTTCCAATGGTACACTACCAGAACAAGCACT
AX-184353772	Affx-478505167	Fana_SNP	Fvb5-4	12288557	+	A	G	CCCCTACAGACAAAGAATTGAAAGTATCAGATAGT[A/G]TTTCTGAAAAGTGACAAAGGAGACCAACACCTCAA
AX-184353773	Affx-478505168	Fana_SNP	Fvb5-4	12288914	+	T	C	CTGAGAACATAAAGGAGAATCATTATGGGATTTTA[C/T]GGTGTCTAAAGTATCACAAACAGTTATGGCTTCAT
AX-184353774	Affx-478505200	Fana_SNP	Fvb5-4	12319373	+	A	C	TAGATTCTCCAAAGTGGAAGTCCCAAGGCAGATGA[A/C]ATTGTTCTGTCAAATATGACTGCGGCATTAGATCG
AX-184353776	Affx-478505259	Fana_SNP	Fvb5-4	12378196	+	T	G	ACATAACTGTAAGTTACGAAATGCATTTGATATTC[G/T]CCTCGAGTCTTTGGATAACAAATCACTAAATCACT
AX-184353784	Affx-478505733	Fana_SNP	Fvb5-4	12781835	+	T	C	TAGATGTTAAACTGAATTAGACACTATCCATATCT[C/T]GCAGAGTATAATAATACCTCATATCCTGTTATATC
AX-184353786	Affx-478505971	Fana_SNP	Fvb5-4	13053237	+	T	C	TTCTAAATTCCAAAGTTCAAACGGCACATCCAGTA[C/T]ATCAAGGAATTTATGCGTCGTGAATAGAGTACCCA
AX-184353789	Affx-478506237	Fana_SNP	Fvb5-4	13261455	+	T	C	AGCCTGCTGTAGAAACAATAGTGAGATGTATCAGT[C/T]AAACCATCCTTGGAGAAACAAGTCCCAAGATCCAC
AX-184353790	Affx-478506244	Fana_SNP	Fvb5-4	13271455	+	A	G	ACGGATATTAACAAACCGTAAGCGGATCGACCCCA[A/G]ATCTTTGGGTACTATAATGAAAAAACGAAAATTGA
AX-184353791	Affx-478506307	Fana_SNP	Fvb5-4	13357469	+	T	C	GTCTCCAAACTGGGAGGAGAAGTATTAGGAACATC[C/T]GAAGGGAAAAATTATGGTGGTGTATCATTTACCGA
AX-184353793	Affx-478506595	Fana_SNP	Fvb5-4	13634597	+	T	G	GCTAATAACTTGGATGAACTGGCACAAAACCATTT[G/T]TGGATTGATATGACCTTGTCTGCTTTTACTTTGTT
AX-184353795	Affx-478506658	Fana_SNP	Fvb5-4	13693016	+	A	G	AGCTATTTGAAGAGTGTTTCTAATAAATTCTCTCT[A/G]GATAAGATCCAGACAGACGTTGACAGAAGGGTGAA
AX-184353796	Affx-478506675	Fana_SNP	Fvb5-4	13709383	+	T	C	GCTATTTTGAACTTGGAGACCAATTTTTAAGCTGA[C/T]CATTCAGCAACTATGTGCAAAACACAAGTAAAAAT
AX-184353798	Affx-478506955	Fana_SNP	Fvb5-4	14018761	+	A	G	TTGGCTTCTTTTACCTTTTAAGAAGAGCGTACTCG[A/G]TTCCAGCTATCACTCGTATTATTAATTTAATTCAA
AX-184353801	Affx-478507043	Fana_SNP	Fvb5-4	14118375	+	A	G	GTAAATGCCAAATTGCACTAAATCTCAAGTGTCAT[A/G]CTTCAGCTACATGGGTTGGTACAGTTAATTACGTG
AX-184353803	Affx-478507124	Fana_SNP	Fvb5-4	14195224	+	A	C	CTATAGAATGGGAACCTTTTCTCCAAAGCCCGTTA[A/C]CTCATCTCGTCAACCCGGCAAAACAGCTGGTCGTG
AX-184353804	Affx-478507175	Fana_SNP	Fvb5-4	14248905	+	T	C	GACAAGTGCTCTGATGATGTGATGATGTGAAGGCA[C/T]GCGCCACAAAGACTGAAATAAGCTGTGAACCCGAG
AX-184353806	Affx-478507249	Fana_SNP	Fvb5-4	14324241	+	A	G	GTTTTGACCAGAGATGTATTCTTCTTTAGTTTCAT[A/G]CTTGGATTATGTCTAGTATGATATTTCAGATTGAT
AX-184353808	Affx-478507478	Fana_SNP	Fvb5-4	14550451	+	A	G	TGCCGGAATAGTTCGCCGGATTCCGGCGACTTACC[A/G]GAATTTGACCATAGCCTCCTCGCATTATCTAAAAC
AX-184353810	Affx-478507508	Fana_SNP	Fvb5-4	14584353	+	T	C	ATGTTGGTACTAGTGGGAATCAAAAGCCATTTGCA[C/T]ATAGATATATGTTAAATTTGTGTTGAAGGGAGTTA
AX-184353811	Affx-478507533	Fana_SNP	Fvb5-4	14610617	+	T	C	GGTAGATTTATGGGTAAATTGCTTGGTGGTAGATT[C/T]ATGGGTTGGATGCTTCAGCTTCACCATAGCCTCTG
AX-184353812	Affx-478507538	Fana_SNP	Fvb5-4	14615995	+	T	C	CCCTTTCCTTTCTCTCTGTTTGTTCTTCTCAATTT[C/T]GGTAATCGTTTTTGTAAATTCAGTTGAATCTCAAA
AX-184353813	Affx-478507581	Fana_SNP	Fvb5-4	14641610	+	T	C	AATGCGTAGCAGACTAAATCCTTGTGATGCATAGT[C/T]GATGGCTGTGCTGAAGGGGGAATGGAGTGGAGTAT
AX-184353814	Affx-478507660	Fana_SNP	Fvb5-4	14733671	+	T	G	CTTGTTTTCTTTGCTTGTTTAACTCATTTTATGCG[G/T]ATGCATTTTCAATAATTTGAGCGGCCTAATTTTGA
AX-184353817	Affx-478507817	Fana_SNP	Fvb5-4	14896808	+	T	G	CTAATTTTGGTTTTATTGATTTCGTTAGATTCTTA[G/T]TATGCTAATGTTGAACACTTGAATTTGGGGATATA
AX-184353818	Affx-478507862	Fana_SNP	Fvb5-4	14949867	+	T	C	ACAAGGTGTACGTTGGTATATTGGTTAGGCATTCT[C/T]AAGCCAAAATAAAATTACGCTATATAGAACCTTTT
AX-184353819	Affx-478507891	Fana_SNP	Fvb5-4	14982377	+	T	C	GCAGTCATTATTGCCTAACAAAGACCACACCAACA[C/T]CAGCTCCCTATATTTGCAGCCATATCTACCCAATT
AX-184353826	Affx-478508296	Fana_SNP	Fvb5-4	15426575	+	A	G	CACCTCTAAAGGAACACAGTGGTAACTTTGGTAGA[A/G]CAGTGAGTGAGGTATTAGTTCTAGCATGGGTCAGC
AX-184353828	Affx-478508384	Fana_SNP	Fvb5-4	15495582	+	T	C	CGTAGTCAATGTAACTGTGTTCATTATCAGTTTCT[C/T]CTTTTCCATAATCCATGGTATGTTTATTGAATTGG
AX-184353829	Affx-478508439	Fana_SNP	Fvb5-4	15530553	+	A	C	AGGATTTCGAATTGAAGGAGTGCTTACAATGACAC[A/C]AGAAGACAGCTTATAGTTTGTTATGAATATACCAC
AX-184353830	Affx-478508446	Fana_SNP	Fvb5-4	15533915	+	T	G	ATTTTAAACTGACTCAATTGGTACATCAATCACAA[G/T]TTGAAATGTCTAGCAGAAGATGACGAAGGGTTGAG
AX-184353831	Affx-478508503	Fana_SNP	Fvb5-4	15590725	+	A	G	TCAGCCTCATTCTGTTCCAACCCCTTTGGCGTGCT[A/G]TAACTTAAAATGAAAAGTTTAATCGATGCGTCAGT
AX-184353835	Affx-478508903	Fana_SNP	Fvb5-4	15943901	+	A	G	CAGTACAATTCAAACTGAATGTTCATTTGAGGTTC[A/G]AACATTTTTTAAATCAGAAATATGATATATTTCAT
AX-184353837	Affx-478509037	Fana_SNP	Fvb5-4	16089515	+	A	G	CAGTAATACAAGGTAAATTTTTCAGTGAAAGAGTG[A/G]CTCTCTTTTGTGTTAGCTTCTGTTCAACCATATTG
AX-184353838	Affx-478509054	Fana_SNP	Fvb5-4	16105907	+	T	C	GCGACTTCAATCACCAAAAAATATATCAAACTTCC[C/T]AAGTCTTTCATCTCAAATTTTGAAGACAACTCTTT
AX-184353843	Affx-478509699	Fana_SNP	Fvb5-4	16614625	+	T	C	GTACTTTCTGGGCATCTTCTTCTGATTTTGGTTTT[C/T]GTTTTAGAACTATATGTTTTATTTTCTGAATTGGA
AX-184353844	Affx-478509713	Fana_SNP	Fvb5-4	16623285	+	A	C	TTACCTCGGCTCCGCACGCCGAGGATCGTGACCAA[A/C]ACAATCACCACCTTCCATTTTTTGCAAAACAAAGA
AX-184353845	Affx-478509944	Fana_SNP	Fvb5-4	16874641	+	T	G	ACATAAAACATGAGTTTCAAGACAACTCAATAGCA[G/T]AAGAGTTCCAATCCATGTTTAAGAGTAAAAATGAA
AX-184353846	Affx-478509970	Fana_SNP	Fvb5-4	16904100	+	T	C	GACCTCAGACATCTTCCTGCCAATAAACCTCTTGA[C/T]GGAAAAGAAGGTGTTCTCCGGGTTCACAACGGCCT
AX-184353848	Affx-478510040	Fana_SNP	Fvb5-4	16967633	+	A	C	AAAATTCTTCTTCGAATATGGATGGATCATTGGAC[A/C]CGAATGCAGATGTTCAGGTGGAAGAAACAGAAGAC
AX-184353851	Affx-478510356	Fana_SNP	Fvb5-4	17263098	+	T	C	CGTTGAGCAAGTATGAAGATAATTTGTCACTCTTT[C/T]CCTTGCATTTTCTTTGTATTATTTGTTGTTGTGAC
AX-184353852	Affx-478510361	Fana_SNP	Fvb5-4	17266993	+	T	G	GTCAGTAAATCCGCAGCTTATGCCTTGTATCAGCT[G/T]ACCTACATTCGGGCTCCACACTTGTTTTATGCTGC
AX-184353857	Affx-478510811	Fana_SNP	Fvb5-4	17764668	+	A	C	ATTCTTACAGAAAAACATCTATCCAATTTGAATGG[A/C]TTCAGTAAAACTGTGAACTCCTGCAACTCAGACTA
AX-184353860	Affx-478510966	Fana_SNP	Fvb5-4	17908368	+	T	C	TTGGTTGAGTAATCGATAATGGAGAAACTTCATTT[C/T]CTATGCCTCTTGTCTGTGGCTCAATACTCCCAATT
AX-184353862	Affx-478511099	Fana_SNP	Fvb5-4	18049438	+	A	G	CTATTGAGGCATCATCATCCACTTCACCTGCAGCC[A/G]CTTTCTGTTCTTCTTCAATATCATCCTCTTTGATA
AX-184353866	Affx-478511276	Fana_SNP	Fvb5-4	18209468	+	A	G	CATCAACAACAGTCAAATGACTCACCTTAGAATCT[A/G]GCACATCAACCGCATCTAAATCCAGCACTTTCTGA
AX-184353869	Affx-478511516	Fana_SNP	Fvb5-4	18403915	+	T	C	TTTTCATCTTCTTTTATAGGAATGGATGGACCGCG[C/T]GAACTTTCGGCTTTTAAACAAAGTGACGGTAATGA
AX-184353870	Affx-478511529	Fana_SNP	Fvb5-4	18419868	+	A	C	AGTCACTTTTCTTACCGTCTATGGGCAGCTCTTAG[A/C]ACAACCCAAGTGGAAAATCAGAGGATTTGAAGGGG
AX-184353871	Affx-478511556	Fana_SNP	Fvb5-4	18431949	+	A	C	GGCAAAGATTACAAATAGCTGAAGATCTGAAACTA[A/C]GGGAAGCAGCTGATGGATAGCTGATCACAAAAAAA
AX-184353872	Affx-478511739	Fana_SNP	Fvb5-4	18599673	+	A	C	CACCTAATCCACTCCAATCCAACAACTTACAGTGT[A/C]CTCATCACATCAATAGTGGCAAAGCCACTATGATG
AX-184353879	Affx-478512650	Fana_SNP	Fvb5-4	19511616	+	T	C	TTATTTAACACACATCAAACCTGATCACATGGATG[C/T]TGTTGTAAGGATTTTGAGGTACTTGAAGTCCACTC
AX-184353883	Affx-478512766	Fana_SNP	Fvb5-4	19629956	+	T	C	CCTCCTGTATATATAGCTCAAGAAAATGGCTTTGA[C/T]GAGCAGGATATCGTGTATGCACTAAATCAACGAAA
AX-184353885	Affx-478512944	Fana_SNP	Fvb5-4	19836004	+	A	G	AAATGTAATGTTTGTAGGATATATAGAGCCACAAA[A/G]GTGACTGGGAAAAATAGCTAGACCAACTGAATTCA
AX-184353886	Affx-478512990	Fana_SNP	Fvb5-4	19867535	+	A	G	CTCTTCATGAAAACTTTGTTTCTCTATTGAATTCA[A/G]ACGATTGAATGCTCCATATATGTACACACTTAATT
AX-184353888	Affx-478513139	Fana_SNP	Fvb5-4	19981825	+	A	G	CTTTTAGAACAGATAACAGCTGTTTGACCTCAAGT[A/G]CCAACCAACTATTACCCTAGTAATGGTTCTCCCTC
AX-184353890	Affx-478513248	Fana_SNP	Fvb5-4	20079284	+	A	G	TGGCATATGGAGACTTATGCTCTTTGTTATCTGTT[A/G]TTTCTCAGCCTCATATTTGCATGTCTTGTAATTAG
AX-184353891	Affx-478513255	Fana_SNP	Fvb5-4	20089919	+	A	G	GCTTATTTTTTTGTTTCATAAATGCTAGAACTCTC[A/G]TTGAGTACCCGCGAAACTAATGTATGAGAAAATTT
AX-184353893	Affx-478513670	Fana_SNP	Fvb5-4	20412065	+	A	G	ACATTTTAATTCTAAAAACCTGAAAAGATTTTGAA[A/G]GGAGTTTTGGTAGTACATTAGACCTATCATGACAG
AX-184353896	Affx-478513990	Fana_SNP	Fvb5-4	20708636	+	A	C	GACTTAATTACAAGAATCATATAGTTTTGTCTCTA[A/C]ATAGGTTTTCGATCCCTTTATGTTATTAATTTAAC
AX-184353897	Affx-478514090	Fana_SNP	Fvb5-4	20820863	+	T	G	TGCTCGACTTTTGAACTTAATCCTAATCCTCCTGA[G/T]ATTCAAAGCTATGTGGCAGGAAGACTTAATTTGGT
AX-184353903	Affx-478514500	Fana_SNP	Fvb5-4	21186620	+	A	G	CTCAATTAATTGTCTTCACAATGGCCAATGAATCA[A/G]ACTCAACCCATAATAATTTAATCCCGAGACTAGAG
AX-184353904	Affx-478514541	Fana_SNP	Fvb5-4	21214896	+	T	G	TACGAGCACGGTGCAATATTGAAGTTATCTCTTTG[G/T]TTGTTCATAGCTAATCCCATGTATAGTCATTACAG
AX-184353906	Affx-478514694	Fana_SNP	Fvb5-4	21359782	+	T	C	TCCGGTACTTGTGATCACTAGGTGTAAATCTCCTA[C/T]TGCTTCCATAAAACCACTTGTGAGAATCATTCAAG
AX-184353907	Affx-478514731	Fana_SNP	Fvb5-4	21395922	+	A	C	TAAAGGTACTTGATAGACCATAATTTATACATTTT[A/C]ATTCTCCTAAATATTGAATTTGCCTTGTTTTTGAG
AX-184353908	Affx-478514758	Fana_SNP	Fvb5-4	21423516	+	A	G	TCATAAGGGTGAGCCAATGACACTTGAATTACCAA[A/G]GGAATTGATTGTGAGGATAATGAGGTCTTCCTCTG
AX-184353909	Affx-478514772	Fana_SNP	Fvb5-4	21434136	+	T	C	CACCAAAATTCAAAAGGCCCAAAATCAAACATCAT[C/T]GAACAAATACTAAGCACCAAGTCACAAAATATACC
AX-184353911	Affx-478514789	Fana_SNP	Fvb5-4	21456648	+	A	G	TGTCGCCTAAGTGCTATTTTCCAGTAGTGAGCCTC[A/G]AGATCGTTCAAGAATATTTGTAAAAAACATCCTTC
AX-184353914	Affx-478514825	Fana_SNP	Fvb5-4	21494919	+	T	C	ACACAAAGGTCAGTCGGCTTCTTCTCTTCGAAACC[C/T]TAGCTCATGTTATTCATCTATATATATGTATCTCA
AX-184353915	Affx-478514868	Fana_SNP	Fvb5-4	21535190	+	T	C	GTTGTGGTCTTGTTGAACTTCTACCAGTATCGGCC[C/T]ACTTTTCAACATCCTTAAGAATATGCCACACATGA
AX-184353917	Affx-478515085	Fana_SNP	Fvb5-4	21747743	+	T	C	TTCGTATACATTTGAAGATCTCACATTTATTTTGT[C/T]GTAAGAAACGGTCACAATTTACAATTTATAGATTT
AX-184353918	Affx-478515132	Fana_SNP	Fvb5-4	21807275	+	A	C	GTGGTTGCAATGATTTTGGTTCAGAAGTTATACTT[A/C]ATGCTGATAGAATCATCGTCTTCACAAATTCATCT
AX-184353919	Affx-478515242	Fana_SNP	Fvb5-4	21898866	+	T	G	AAGCCAACATTGATTGATCTGAAGCTGAAGTTACA[G/T]ATCTGAAGTAAACAATGGATGCCGCTTTGGCCAGC
AX-184353921	Affx-478515274	Fana_SNP	Fvb5-4	21929248	+	A	C	TGGCCCAAATTCATCCGACTCTTTCCAACCCCCCA[A/C]GTTGTTAAAAATCAGGACTGAGATTCTTGGTTCCT
AX-184353923	Affx-478515346	Fana_SNP	Fvb5-4	21981931	+	T	C	AATAATCAACCACATATCTAGCTGAACTGGGAATT[C/T]GGTACTTACAATGAAATCATAGAAATGCACTTCGC
AX-184353925	Affx-478515476	Fana_SNP	Fvb5-4	22095408	+	A	G	ATTACAAAGAGAAACCTCACATACAGCCATAGCCT[A/G]GCAGATTGTTGGACAATTAGAGGAGGAAGAAAAGG
AX-184353927	Affx-478515585	Fana_SNP	Fvb5-4	22203553	+	T	G	TCCAAAAGTATGTTAACCAAATTATGTTAATAAGA[G/T]TTCTTGAGCTTTCTTTTTGGCTGAATTAGATTTCT
AX-184353928	Affx-478515616	Fana_SNP	Fvb5-4	22231143	+	A	C	TGTTTTAGATCGTTGGAGGCTTTCTCATCTGTAGT[A/C]TAGAGTGAAAGGTAAATGAGGAGAGTGTTTGACTA
AX-184353930	Affx-478515798	Fana_SNP	Fvb5-4	22403103	+	T	C	TTTCTCATTTACTTCCATTGTGTAAGCGAGCTCTG[C/T]GGAGAAAAAGCTCATAAGAAATGGATCTATATATC
AX-184353931	Affx-478515828	Fana_SNP	Fvb5-4	22430134	+	T	C	GAGGGTACTGATATCGTTAACGCAGAAGTTGTATT[C/T]GAAGGTAATCCAAGAAGGTCTGCTGGATATGCATT
AX-184353937	Affx-478516023	Fana_SNP	Fvb5-4	22644024	+	T	C	TTCTTAGATGCTGTTTGAAATTGGGGTTTGTTTTT[C/T]TTAGATTGTATTAGGGTTTTAATTTTTAGGGTTTG
AX-184353939	Affx-478516225	Fana_SNP	Fvb5-4	22823273	+	A	G	AGCTTTTCCTAGCCTCATTTGGTGTACTGAGATTC[A/G]ACTTACCTGTACATACCTTTGTTTCCACATTTTTC
AX-184353941	Affx-478516746	Fana_SNP	Fvb5-4	23320601	+	T	G	TATTTGTATTTACAAGGTAACTATATGACAAGAGA[G/T]ATTTATTGCGCAATGATCTGTGGAACCTGTACGAT
AX-184353942	Affx-478516792	Fana_SNP	Fvb5-4	23351229	+	A	C	TATTAGAAACACTATTGTTAGACCAAAACTAATTA[A/C]ATGATATTGTTGCAGTTTCTCGAGTCGAACCCTAG
AX-184353945	Affx-478517172	Fana_SNP	Fvb5-4	23711981	+	T	G	GGATCAAGAATGCTCCTCCCCGAGATAATTGTAAC[G/T]GTTAGTAATTTTGTTCATCATTTCTCACTGGCGCA
AX-184353947	Affx-478517227	Fana_SNP	Fvb5-4	23766593	+	A	G	TGATTGTGGAAATTAGAAAATAAGTCATCGAGGAG[A/G]AAGAAGATGAACAAGGTTATGATTCCTGGTGTCTT
AX-184353950	Affx-478517308	Fana_SNP	Fvb5-4	23843014	+	T	C	AGGATTGTTCACGCGCATTCAAGGAACTTCTCTGC[C/T]ACCAAAGTACTCCTAATTAACTACCACCCCAGATC
AX-184353951	Affx-478517328	Fana_SNP	Fvb5-4	23861950	+	T	C	TGATCGAAATATCGGAATGCAATAGCTTTCACGGA[C/T]TTATAACATGGAACAAATTAACAAGGTGGTAGAGG
AX-184353952	Affx-478517488	Fana_SNP	Fvb5-4	24017492	+	T	C	TCTTTCTGATATAGTTATATCCTCTATAGTTGGAT[C/T]GTGTATAACTTTGAAGATGTTGTGCTTTACACTAA
AX-184353954	Affx-478517553	Fana_SNP	Fvb5-4	24070804	+	A	C	AGAAACAATACAGCATCAAGTTTGTTAGGACACTT[A/C]AGGAGGCAAATTAACCCCTCAAACCATAATGGGAA
AX-184353955	Affx-478517643	Fana_SNP	Fvb5-4	24150137	+	T	C	TACTACTTCTTTTGAGTCGGATTCGATGATAATTT[C/T]TCTTGCATGCAGGGAGGATGCAAGTTCGGAACGGC
AX-184353958	Affx-478517762	Fana_SNP	Fvb5-4	24306300	+	A	C	AGACTAAAGGATTGATGAAACACGTTTATCAAATC[A/C]TCAACCTTGCTCTTTATACGGCGTCCAGATCAATT
AX-184353959	Affx-478517921	Fana_SNP	Fvb5-4	24435590	+	T	G	CCGATGCATATTGCTGATTTCGAAAGGGAAATTTT[G/T]TGGTTAAAGTGGTTTAAAGATAGCACCCACACACT
AX-184353960	Affx-478517990	Fana_SNP	Fvb5-4	24501179	+	A	C	AGGGGAGTGAAGACTACAAAGCCAAGTAGGAAGTA[A/C]GAATGCCTCTACAAGACAGTCAATTGTGGCCATGT
AX-184353962	Affx-478518214	Fana_SNP	Fvb5-4	24815590	+	T	C	GCCTGGTGGAAGATATAGTGTTGCAGTTAGTTGAA[C/T]CCCATCCTTTCTCTGGTACCTAACCATCTCTTTCT
AX-184353963	Affx-478518283	Fana_SNP	Fvb5-4	24884582	+	T	C	TCAATGGCTACTTGGTATATTTACCCTTGGAGCTT[C/T]TAGCATTTTTATTTGTTTTGCAAACATATACATAT
AX-184353967	Affx-478518388	Fana_SNP	Fvb5-4	24971229	+	T	C	AATCAGGCTAGAGAGAGAAAAAGTGAGAAAGTGAC[C/T]GAATGACTTGAGAGAGAATCTATCTCTCCATTTCT
AX-184353969	Affx-478518398	Fana_SNP	Fvb5-4	24977294	+	A	G	CCCGCAGGTGAGCAGGCCTCTTCCCAACTGAATGA[A/G]TGAGTGAGTTACCAACCGACCTGATTTGCCAACTC
AX-184353972	Affx-478518541	Fana_SNP	Fvb5-4	25101430	+	T	G	ATCAAGAGAGAGTTGAAATTCTCATAAGCTGCTAG[G/T]TTGTGGTGTTCAAAAAGGTAATGTAATAGTTTTGG
AX-184353973	Affx-478518662	Fana_SNP	Fvb6-1	28377	+	T	G	TCATTTGCATCCGTGCATTATCTCTCATTTACCCC[G/T]TGTATAATAAGTTATAGTTTGGCACAGTATAAGCA
AX-184353976	Affx-478518954	Fana_SNP	Fvb6-1	405185	+	A	G	CACTTTGCTCTGCCTATGCTTCTCATTTTTCACAC[A/G]ACAAAACCCTCAATTCTATCTCTTCTACAAAACCA
AX-184353981	Affx-478519355	Fana_SNP	Fvb6-1	809163	+	T	C	ATAGTCCCTGAATTAGACCATTTGGTTGTGTTTTT[C/T]ACATTCCTCAACGTCAAATGATAATCCTCCAACTT
AX-184353983	Affx-478519557	Fana_SNP	Fvb6-1	1007269	+	T	C	ACCTTCATTAGATCGTCCCTTTCGTCCATGTTCTA[C/T]ACTGACTTTTAGACACCCTCTGCCTTTATCGTAAT
AX-184353985	Affx-478520042	Fana_SNP	Fvb6-1	1479369	+	T	C	TTCGATATCATCTCTTTGTAGAGCAACCCTAGTCA[C/T]CAAGCGGCCGATTCTTCCAAACCCTTCACCACATA
AX-184353987	Affx-478520117	Fana_SNP	Fvb6-1	1549867	+	T	C	TGCCTTCTCCTGAGCGCTGGCAGTTTTGAGAATGC[C/T]TGAGCGCCTAGGAAGGGTTATTTAATTTTTGTTAG
AX-184353989	Affx-478520278	Fana_SNP	Fvb6-1	1694014	+	T	C	AGAGACTTCTACTTCAGTTTCCGGCTTCTTCTTTG[C/T]GATCGAATAACTAGAATCCCCAGAATCCATTGCAG
AX-184353990	Affx-478520401	Fana_SNP	Fvb6-1	1828295	+	T	C	GATAAAACGAAGATCTGCTGTGGATACCATGAAGA[C/T]TATGACCATGTGTGGTGTGGGAATAAGGGAAAGAT
AX-184353992	Affx-478520419	Fana_SNP	Fvb6-1	1840493	+	A	C	TGTAAAGTAATATCTTCAGCAAATATCAACAGAAA[A/C]GTGAATATAAGAACAGAACAGACTTATTTACAAAC
AX-184353994	Affx-478520550	Fana_SNP	Fvb6-1	1980830	+	T	G	AAGCATAACCACTTGAAATTTTTGTAGATTCAGAT[G/T]TTCAGAACATAGATCAAAGTATATGCAATCAAAGT
AX-184353995	Affx-478520729	Fana_SNP	Fvb6-1	2170589	+	T	G	GGCTATCCTGAAGAGGCGGTGGTGCTGTTTCGACG[G/T]ATGATTGAGAATCGGTTGGTTCCAAATGTGTCTTG
AX-184353997	Affx-478520825	Fana_SNP	Fvb6-1	2273372	+	A	G	TGTGCGCAGCATATTAATCCCCGATATGGTGTTTG[A/G]TTCACTCTCAACAGTTCTTGTATCTATCTGTATTG
AX-184353998	Affx-478520841	Fana_SNP	Fvb6-1	2291824	+	T	C	CTAGGAGAAGAATTGCATCATGTTTTAGCAATGTT[C/T]TAAAAATCTCCGCCTAGAGCCGATTAATCCTCGCC
AX-184353999	Affx-478520851	Fana_SNP	Fvb6-1	2295723	+	A	G	CTTGTGAAGTTGAAGATGAGTTGTGCTTGCTTGGG[A/G]GAAGAGTTTATAAGCAGTTGTAACCGACCCTTAGC
AX-184354000	Affx-478520937	Fana_SNP	Fvb6-1	2380501	+	A	G	ACCACAGAATATGGACCATATAAACACCGCATCTT[A/G]TATCTACTATAAAGCATGGACCATAAACCCTCTAA
AX-184354001	Affx-478520959	Fana_SNP	Fvb6-1	2399601	+	A	G	CATATTAGTTACTTGGTTCACTTGCACCTTGATGC[A/G]TAGAAGAATTTTCGTGACAAAAAAGGGAAGAACTG
AX-184354003	Affx-478521016	Fana_SNP	Fvb6-1	2459530	+	A	G	TGCAAAGCAACATTTAAAGACTATAAATGGGATTC[A/G]CATGAATGTTCTCTTACCTTTGTCTGATAATGTCG
AX-184354004	Affx-478521160	Fana_SNP	Fvb6-1	2614509	+	A	G	CGACTCTTTCTCTTCTTTGGTTTGTTTAAAAAAAT[A/G]TGATATGGAAATCATTAGTTTAGTTGATCAGGTAG
AX-184354006	Affx-478521171	Fana_SNP	Fvb6-1	2635085	+	T	C	TACAAAGTCTAAGACCAATGATTATACAATCACTA[C/T]ATGGAACAATAGGCATTTCATCAACCTCTTCCAAA
AX-184354013	Affx-478521390	Fana_SNP	Fvb6-1	2899069	+	T	G	TCAAAACCACACACAGGTGATACTGCTAGTGTGTA[G/T]ACTATCCACCATTACATTTTCATTTCCAAAGCTAA
AX-184354019	Affx-478521982	Fana_SNP	Fvb6-1	3487006	+	A	C	TGCCATTAAAGAAAAACTGTCTTCTTCCGATGAAG[A/C]GGCATTCTGGGGCGCCCAATCTCAAGCATTGAGAT
AX-184354020	Affx-478522085	Fana_SNP	Fvb6-1	3605258	+	A	C	GGATTTATAACTCACCAGTTAGTCAGTTACAATAG[A/C]CTAGTCTAAGAAGAAACAAGAATAAGCGAGAAAAC
AX-184354022	Affx-478522156	Fana_SNP	Fvb6-1	3682104	+	T	C	TTAGATTCAAAAGAAACCTAAAATCCAGCATCAGT[C/T]GCATCTTCTATCAATCTCCGTCTGTTAGTTTCGTT
AX-184354026	Affx-478522454	Fana_SNP	Fvb6-1	3929972	+	A	G	ATGATTGGAGTGAAAGATACCTGAATAATTTGGCC[A/G]TTATCATCTATTTCAAGAGATGCTACTGTATCAGC
AX-184354027	Affx-478522486	Fana_SNP	Fvb6-1	3956003	+	T	C	AGAGACGAATATCAATGAAAAAGTGATGATGTCCT[C/T]AGTTTTCTTCATTTCTTGTTTTTTGAGGATGTAGT
AX-184354028	Affx-478522563	Fana_SNP	Fvb6-1	4036640	+	T	C	GTTGATGGAGAACGTCGATGCCGTCCAAAGATTAT[C/T]GGTGTGTTGTTGAAATTGGGGTCAGTGAACCAGCA
AX-184354029	Affx-478522625	Fana_SNP	Fvb6-1	4089700	+	A	G	GTGGAATTAAACAAATGGAACTGCTCCTGATATCT[A/G]CAGTGTTCTCTCTTGTTATCACATCTCAGATCATA
AX-184354030	Affx-478522640	Fana_SNP	Fvb6-1	4105384	+	T	C	TTGTGATGGAAATTACCTTTGTCGGGTAAAAATCT[C/T]CCACTGATGTAACGGTCTGAGAGAATTGCAGCTTC
AX-184354032	Affx-478522927	Fana_SNP	Fvb6-1	4381335	+	A	G	CTGAGTGGTTTTAGGCAAAATGAGTAATATGAGGG[A/G]TGGAAATTGGGGCAAGTTTAGCTGTGACGTATAAA
AX-184354034	Affx-478523062	Fana_SNP	Fvb6-1	4524225	+	A	G	CACTCACCCTTTGTTTGGCCATACTTGTAACTACC[A/G]AACACCTCTTCAAAACAATGCCTATATAGCTTCCA
AX-184354036	Affx-478523153	Fana_SNP	Fvb6-1	4618225	+	T	G	AAGATTGAAAGTGTCATCAGAACAAGGAGCTGCTC[G/T]GCTTGTGAGATCATCAGCAGCCCTAAATTTGTTGA
AX-184354038	Affx-478523344	Fana_SNP	Fvb6-1	4832432	+	A	C	CTTTTGATCCCCTTTCTATTTTTGTAATCTTGCTC[A/C]CCATCTGTTTAATGAAATGCGTCCGAGAACCTCTT
AX-184354039	Affx-478523411	Fana_SNP	Fvb6-1	4900314	+	A	G	ATTCACTTCAATAGAAAAATGATAGTTTATCCTGA[A/G]CTTCACCGTCCGATTAATGGTGACCACAAAACTCC
AX-184354040	Affx-478523442	Fana_SNP	Fvb6-1	4924725	+	A	G	TTGCTGCAAGCTCTTACAGGTTTCAATGGTGAACC[A/G]TCACTACCAGGTTTCAATTCCTCATTCTGGGTTTC
AX-184354041	Affx-123004998	Fana_SNP	Fvb6-1	5025115	+	A	G	AGCCTTGCATCAGTTGCATGCTAGCAATATCACAT[A/G]ACTTTTTTTCTTTCTCATTTCAGCCATATGAGATT
AX-184354043	Affx-478523560	Fana_SNP	Fvb6-1	5038202	+	A	G	TGTAGATGTTCTTCAAAGGGTAGGAGCTCAAGCTG[A/G]CTTAGTTCTATATGATGGAAAGACCCATACAGACT
AX-184354044	Affx-478523577	Fana_SNP	Fvb6-1	5055548	+	T	C	GCTTGTTAAAAGAGACAGTACTTGGAGACCGCAAA[C/T]CCTTGGCTGAAAATGCTGTTTTCGGTGCTAAAGAT
AX-184354046	Affx-478523603	Fana_SNP	Fvb6-1	5078744	+	A	G	CTGTTAAGAGTCACTATCACCAAAATTTAAGTCTG[A/G]AGTGCATACCGAGCTCATTAGAGCAAATTGAATCA
AX-184354047	Affx-478523632	Fana_SNP	Fvb6-1	5140690	+	T	C	TAGAAATGGCGCGTGGAGATGTCCAGTGGTAGCTG[C/T]ACATAGTTTCCCAAACACCAAGGTGGAGTGAGTAG
AX-184354050	Affx-478524093	Fana_SNP	Fvb6-1	5619858	+	T	C	AGAAATGATCAAACATCCGAGAATCATGAAAAAGG[C/T]ACAAGATGAGGTGAGGGAAGTGTTCAACAGAATAA
AX-184354051	Affx-478524177	Fana_SNP	Fvb6-1	5687360	+	T	C	ATGCCACGGTAAAAGCGTCGTGAAGTTTTGCATGC[C/T]TTCCCTCAAAAACATTTTGCTAAATTTGAGTTCTT
AX-184354052	Affx-478524257	Fana_SNP	Fvb6-1	5756515	+	A	G	AACTACCAATCTTTGACTGTAATGTAATAATATAT[A/G]TTTTTCACTTCCAAGTTCAGTTTTAGCCAAGTCGT
AX-184354053	Affx-478524315	Fana_SNP	Fvb6-1	5816625	+	T	C	TGAGGTACACATGCATTTTAATAGAGACCGAGTGT[C/T]TGGTATGTCGAGTATTCTTAGCCATTTGGTATATG
AX-184354054	Affx-478524348	Fana_SNP	Fvb6-1	5845644	+	T	C	TACCAAACAGTTTCTGCCACAATTGCAGAATACAA[C/T]ATAGGAAATTTGGACATACAAATTATGCTGCCCGA
AX-184354055	Affx-478524361	Fana_SNP	Fvb6-1	5870669	+	A	G	GCGTGACAGTGAAGACGGTTATGGCGCAAAGAGAA[A/G]TTTGTTAGAGCTTTTGCATTGTGTAGGTGGACTTG
AX-184354056	Affx-478524414	Fana_SNP	Fvb6-1	5918542	+	T	C	GCTTCTTTTGGTCAGTTGGTATGGTGTATGAGCCT[C/T]AACTCAGCAATCTCAGAAAAGGGTTAACTAAAGTC
AX-184354057	Affx-478524535	Fana_SNP	Fvb6-1	6038252	+	T	C	GGAGAACAGTGAGGACTAGCCCAAATACTGGGTGA[C/T]CTAACATGCAATCTGGCCTAAAACTTGAAGATATT
AX-184354059	Affx-478524637	Fana_SNP	Fvb6-1	6167353	+	A	G	AGGAAGTAAACTCATGGACATGCCTCAAGTACCAA[A/G]CCCATGCACTGAATAGTAAATCAAAACCACCTCCT
AX-184354061	Affx-478524790	Fana_SNP	Fvb6-1	6339548	+	T	G	TGCTTCTGGCAGGTATGAAACACACAAATCTGGGG[G/T]GTCATTTTTTCTGTCAAAAACAAACAACACTTCAG
AX-184354062	Affx-478524835	Fana_SNP	Fvb6-1	6385853	+	A	C	GACTCGAATTTGAGTACAAATCACACAGCAACTTC[A/C]GAAGCTCTTTATCAGAGAGTTTCAGATACGGAGAT
AX-184354063	Affx-478524872	Fana_SNP	Fvb6-1	6433772	+	T	C	AAGAAGTTTCTCTTTCAAAAAAGAAAACAAATCAA[C/T]CTGTCATCTCTGAAATATAATTATATACATGTTCA
AX-184354064	Affx-478524913	Fana_SNP	Fvb6-1	6476333	+	T	C	CTCAAAGATAAGACAACACAAGAAAACTTCACATG[C/T]GGGTGTGGGATATCATAAAAACTCAAACAAATCAT
AX-184354065	Affx-478524932	Fana_SNP	Fvb6-1	6491761	+	A	G	AATTATCAAACATATAGTTTTATGAAGTTTGGAAT[A/G]GATTAACCATCATAGGTGGTCGAGTTGGTAAGAGT
AX-184354066	Affx-478524960	Fana_SNP	Fvb6-1	6525957	+	T	G	TCTGGGATTTGATTTGATGCCATCCAATAACCTTG[G/T]TACAGAACAATCCCACAATTAATCTTTTCTTAGCA
AX-184354068	Affx-478525010	Fana_SNP	Fvb6-1	6608935	+	T	C	TGTGCGTATGCATATATAGTTCATAATGAAAAGCT[C/T]GACTGTTTGTCTACCTACTTTTATCTGATATCTTG
AX-184354069	Affx-478525012	Fana_SNP	Fvb6-1	6609561	+	T	C	ATTGATCTTTTCTTGCCTGCAAATGTACAGGGAGA[C/T]ACTATTACTGCTGTGAGTCCATCTCGTGCGGGATT
AX-184354070	Affx-478525158	Fana_SNP	Fvb6-1	6745332	+	A	G	AAAAAAAAAATTCAATAAGGCTGGTACACTATGCC[A/G]ATACCCAGCCTTGATATATGAAATAAAACAAAGTC
AX-184354072	Affx-478525249	Fana_SNP	Fvb6-1	6859239	+	A	G	TGAGAGTGAGAGTTCTCGTGTTCTTTGTGGACTCT[A/G]AAACTGAGAAACTCAAGTCTCTGAATCTGAGAGAA
AX-184354075	Affx-478525507	Fana_SNP	Fvb6-1	7087570	+	T	C	CTTTGCTCTTTACAGACACTATAATCACACATTTT[C/T]CTTCACATTTCCAATTTGACCACTCTGCCCTTTTG
AX-184354077	Affx-478525556	Fana_SNP	Fvb6-1	7127126	+	A	G	TCATCTTCCCATGAAACCTGGTATTCGTGCGACTA[A/G]TCTCCTTGTCCAAGCTCTTCATCCTCACCGCCCTC
AX-184354079	Affx-478525637	Fana_SNP	Fvb6-1	7201357	+	A	G	TCATTCAAATTGGCTCATAGAAAAGATTGTCATTA[A/G]AATGGGCAATTAAGAGTTACAATTAGTACTAAATG
AX-184354082	Affx-478525883	Fana_SNP	Fvb6-1	7469597	+	T	C	ACTAGACTGTGTTTTGCCATTTTTGATGTCATTCT[C/T]GGTAAAAATTGGCATCAACGAAGCAAAATGGTTGC
AX-184354084	Affx-478525921	Fana_SNP	Fvb6-1	7502398	+	A	C	AAGTTAGCCCGAGCATGAGATAAAATACAACTAGG[A/C]CTGATTTTTGCCGCTTTCGTTGTTGTTGTTGGATT
AX-184354088	Affx-478526076	Fana_SNP	Fvb6-1	7679291	+	T	G	CTATCATATCGTCATGTAAATTCTGTACTGGTTAA[G/T]TTCACGATCAGCATGAAAAGTCAGATGCCATATGC
AX-184354089	Affx-478526224	Fana_SNP	Fvb6-1	7845074	+	T	C	TGTTGATTGTAGAATTAAAGAAAATAGAATTCCTT[C/T]TTCTTTCCCTTAATTCACAGGCTCCCAAACACGAA
AX-184354090	Affx-478526482	Fana_SNP	Fvb6-1	8155148	+	A	C	ATCAAGGAGCATAATCATGAGCTTTTACCAGCTCT[A/C]GCATATCATTTTCGGATTCATAGGAATGTAAAGTT
AX-184354092	Affx-478526637	Fana_SNP	Fvb6-1	8292580	+	A	C	TATACATGCACTAATTGATTGGTACGATCCATGAA[A/C]GGGGTACCGTCCCATTAAACATCAAATCATTGAAA
AX-184354093	Affx-478526788	Fana_SNP	Fvb6-1	8451422	+	T	C	CCAACAAAATTTTGACATTTAGCGTCCATAGATTG[C/T]CATATACCAGGAGAGGTACCTTTACATTGATCAGG
AX-184354094	Affx-478526832	Fana_SNP	Fvb6-1	8516124	+	T	G	TCAAAAGAAAAATTTCCAATGAAGACATTTATTCT[G/T]TGACTCGTGTTGAGAAGACTACGTAATTAGTCCCT
AX-184354100	Affx-478527447	Fana_SNP	Fvb6-1	9154444	+	A	C	AATCACAGTTGGTGATCCCATCAAATGTGTTGTGA[A/C]GATTTTGCCATACTTAGCTATCCTCGGTTGCACAA
AX-184354102	Affx-478527765	Fana_SNP	Fvb6-1	9508554	+	A	G	ATGATATTCATCTAGAGATATTTTCTACTTAATTC[A/G]GGAATGATCAACTAAAAAGGCGCATCTCAACTATT
AX-184354103	Affx-478528073	Fana_SNP	Fvb6-1	9798648	+	A	C	GTTTTTGTTCTTTTCAATTGAATTATTTTATTCGC[A/C]TGCACAATTTGATCATCTGAGTCTGTTGATCAATT
AX-184354104	Affx-478528128	Fana_SNP	Fvb6-1	9846190	+	A	G	TGTGTTATACAATTAGACAAATTTACAATAAGTAT[A/G]TCATACCATACACGAAATTTTCAGCTAGGGATGAG
AX-184354105	Affx-478528140	Fana_SNP	Fvb6-1	9855317	+	T	C	GGGGGCCGAAATATAGAATACGAAAAAAAGATATA[C/T]AAATTTCAAATCGTCTGACAAAATTATGTGTTATT
AX-184354106	Affx-478528201	Fana_SNP	Fvb6-1	9923195	+	A	G	CCATCATGGAGGGCTAATATGGCTGCCCTATGTGC[A/G]GTCATATTAGCTTCTCTAAAAGTACGAACAAAAAA
AX-184354108	Affx-478528252	Fana_SNP	Fvb6-1	9977666	+	A	G	GGAGGAGTTCGGGTTCCAGCAAGCGGGCGTGCTCA[A/G]GATTCCGTGTGAGGTGTCTGTCTTTGAGAAGATCT
AX-184354110	Affx-478528283	Fana_SNP	Fvb6-1	10003427	+	T	C	TGTGGTTGGATGAGTTTTACTTGAACAAGAAATAA[C/T]TCGCAAATTAAGGCTAGCTAGCTTATGGGATTTAA
AX-184354114	Affx-478528465	Fana_SNP	Fvb6-1	10203912	+	A	C	TTTTATGCATATGATCATACACTATTGGAAAATAA[A/C]ACTTAGGCGACGAAATTTTCTACTTAGGCGACGAA
AX-184354115	Affx-478528468	Fana_SNP	Fvb6-1	10205028	+	A	G	GTATAATTGGCATGAAATTGAAAGAGAAATACTGT[A/G]TTGAATTTTATTGAACCCCAGTAGAAGTGGGGGGC
AX-184354116	Affx-478528503	Fana_SNP	Fvb6-1	10294509	+	T	G	AGCCCATATTGTCAGTTTGTTAGTTTCCATCATCC[G/T]AGCCTACATCATCTACATGTTATCTAGCTCCTTCT
AX-184354121	Affx-478528622	Fana_SNP	Fvb6-1	10508849	+	A	G	CATCTGATTTGGGCATCATTACAACAAACCATTTG[A/G]TCACGGGTTGGCACAACAAAAGATCTCAACCCTAG
AX-184354122	Affx-478528624	Fana_SNP	Fvb6-1	10509975	+	A	C	GGACGAACAAGATACAAAACATCAGCTTGCTAAAT[A/C]TGATACAAAAGAAATCAAGTTGTACTACCATGAAT
AX-184354126	Affx-478528924	Fana_SNP	Fvb6-1	10925507	+	A	G	TATTATGGCCGGAGTAGTTGTAACTCCCACCAGCT[A/G]CTTTCTCACCTCAACACTTGACTTGCCAAAACTCT
AX-184354127	Affx-478528935	Fana_SNP	Fvb6-1	10936437	+	A	C	TAACTATAGTACGTATATATCGGTAGAGGATTCGA[A/C]AGGGAAAAAATAGAAACTCAAAAATCATGATATCA
AX-184354129	Affx-478528984	Fana_SNP	Fvb6-1	10977607	+	A	G	ATGTATCTGGTCAACTTATTTTTCATATGCTTCAC[A/G]GGATAATCTAATCGATCGAGTTATATATAATTCTC
AX-184354130	Affx-478529062	Fana_SNP	Fvb6-1	11044607	+	A	G	TAGGGAAGTGGACGAAATAGTACTCTGTGAAAAGA[A/G]GAGGGGGATCTTTGGGAGTAGTGGACAAAGACACT
AX-184354131	Affx-478529091	Fana_SNP	Fvb6-1	11087335	+	T	C	GTGACGGAGCCAAAGTTAGTAACGAGGGGTGCCAC[C/T]ATATGCAATTATCGATCAAAAGGAATTTATAACAA
AX-184354134	Affx-478529225	Fana_SNP	Fvb6-1	11261644	+	A	C	AATTAATCTTGAATTCTGTGCTTTGTGGTCGCTCA[A/C]CTTGCCAATTTTTAATGAATATGCTTAACATTTTG
AX-184354141	Affx-478529716	Fana_SNP	Fvb6-1	11707212	+	T	C	TTCGTTACCATACATGGAAGAGAAGAATGTTTCAA[C/T]AGGAGTTCAATGATAGAGTGGGTGAGAATTAAGCG
AX-184354143	Affx-478529810	Fana_SNP	Fvb6-1	11778945	+	T	G	TCCTTGTTAATGAAATTTTTGGCAGCATGTAAAGC[G/T]CTGAGAAAAGTATTGACCTTTTGGTGTTTGTTGTG
AX-184354144	Affx-478529856	Fana_SNP	Fvb6-1	11805973	+	T	G	GATATATAACAGCCAGAATATATCCATCCCGTTTA[G/T]AAGAATCCAGTTAAATCTAATGAAAATTTTTAGGG
AX-184354145	Affx-478529938	Fana_SNP	Fvb6-1	11876764	+	A	G	ATCCTCTCTCAAGATGTTATCTGGAAGGATTATTC[A/G]TATACATTATATGTAAAACGAAGTTCAAGTTTTAT
AX-184354146	Affx-478529956	Fana_SNP	Fvb6-1	11892671	+	A	G	CGTATTATTTTGGACTAGCACATCCCAAAACCACT[A/G]ACCAACATTTTTGGATCTTAAAAAAAGTCTCAAAC
AX-184354147	Affx-478530018	Fana_SNP	Fvb6-1	11960139	+	T	C	ACATTTATCTTTTTACTCCATTAAAAGCTTAGAGT[C/T]TGTGTACTACACGTCTTTTATCAAGCCTCACTCTT
AX-184354148	Affx-478530239	Fana_SNP	Fvb6-1	12186317	+	A	C	CTGATAGAATGAAAGATTGAATATAGCTGTAGCAG[A/C]ATCTTTTTTCCTCTTGGAGTCCCCTCGCAAAGCAA
AX-184354149	Affx-478530355	Fana_SNP	Fvb6-1	12300472	+	T	C	ATCAAAACAAAAGTGTTAACATGGTCACTGCCACG[C/T]CATTTTGTATTATTTTTGGTAAAATTATTTGGTGC
AX-184354152	Affx-478530624	Fana_SNP	Fvb6-1	12540899	+	T	C	CCAAAAAAAAAAAATATCAGAACTCCAGATGTACA[C/T]AAAGTCAAGTTGGAACTGGGAAAGCCCTATTGCTC
AX-184354155	Affx-478530714	Fana_SNP	Fvb6-1	12629284	+	A	G	TCCAATATTGTTCGAGGATGTGATTGAGTATGACC[A/G]TAAAATAGGGTATGTACTATGTAATATGTTTACAT
AX-184354156	Affx-478530780	Fana_SNP	Fvb6-1	12700635	+	A	G	AAAAACAAATTCCCACATCTTCCAATTAAATTAGT[A/G]ACCTTCATAGTAGCAGGTTTTCTCATAAAGCAATC
AX-184354157	Affx-478530795	Fana_SNP	Fvb6-1	12712424	+	T	C	CTGCAGTAAGAACTTGGATAACTAATATGTACACA[C/T]ACTACAACCAAAATCGATTTAGCACATTCAGTTGT
AX-184354158	Affx-478530802	Fana_SNP	Fvb6-1	12720598	+	T	C	AGCAAGCACTTCAGCAGTTGTCTCAGTTCCTCTGA[C/T]CCTCATCATATCAAACAACTCCATGGTCTTCTCAT
AX-184354159	Affx-478531040	Fana_SNP	Fvb6-1	12986745	+	T	C	GAAGAGTTGACTCTGCTTCAAAGTGACAATCTCTC[C/T]CATTTTCATCTTAATGCACCAAAACTCTGAAGCCT
AX-184354162	Affx-478531228	Fana_SNP	Fvb6-1	13177077	+	A	C	TTCTCCACTTCCATTTGAGGCGCCCTGTATGCAAA[A/C]AAGATACTTGAGATGCGTTCAACATAATCACAGTC
AX-184354163	Affx-478531245	Fana_SNP	Fvb6-1	13200368	+	A	G	AACAAATTGGAGTTCAAAAAGTGGCATTGGAACGG[A/G]TAGTATCTTGAATTAATTACACTGATTCTGATCTG
AX-184354164	Affx-478531288	Fana_SNP	Fvb6-1	13242739	+	T	C	AATGATAAGAGGAGAGGGCTAGATGAATTGGAAAA[C/T]GAAGTTGTTTCAGACTTTCCAAATATGCAGGCTAA
AX-184354166	Affx-478531323	Fana_SNP	Fvb6-1	13275145	+	T	C	CTGGCCCTATCGAGGAATCAGGAATTTTGCTTTTG[C/T]TTTGTGGTTATCACTGGCATGATCTACTTCTGGTG
AX-184354167	Affx-478531327	Fana_SNP	Fvb6-1	13278205	+	A	C	TCCTGCTTAAAAATAATGTTAAATAAAGAAATAGC[A/C]GTAAGACTTCGCAAACAAAATTAAACAAAATGTAC
AX-184354169	Affx-478531593	Fana_SNP	Fvb6-1	13564640	+	T	C	AATCCGATTAGAATGAAATCACACAAGATTCTTTC[C/T]AGCTAAGACAGGCTTATCTAAGTTAACAATATCTC
AX-184354171	Affx-478531674	Fana_SNP	Fvb6-1	13646986	+	A	G	TGGTATCAAATTGTTTTGCTCAGAATTGGCTTAAG[A/G]GCAAACATGATGTTCCTAGTTGAAAGAAAATGAAA
AX-184354174	Affx-478531874	Fana_SNP	Fvb6-1	13855555	+	A	G	ACAAAGAAACCCATCGACCTCACGTTACAGAAACA[A/G]TAAGAGAATGAAATCCTATCTATCCACATGATTAT
AX-184354175	Affx-478531883	Fana_SNP	Fvb6-1	13862963	+	T	C	ATCACCCATAAACATAGACAAACACATATTGGCCG[C/T]TTCTTTTGTTTCTTTTCTTGTGTTCTATGTGTTTT
AX-184354176	Affx-478531951	Fana_SNP	Fvb6-1	13940284	+	T	C	GCCACACTTTGAGAACACCATCAAGACTCCCAGTA[C/T]AGATTGTGCAACCATCCTCAGTCTCTTCTCCTAGC
AX-184354177	Affx-478531958	Fana_SNP	Fvb6-1	13946652	+	A	C	TTTTTTGGTCTCATCTTCAACGGGCCACATTACCA[A/C]AGCAAATTGACTACTATGCAATTTTGAAAACATGC
AX-184354178	Affx-478531959	Fana_SNP	Fvb6-1	13948437	+	A	G	ACAAGCTGATAATTTTCTCATTAAAGAATGGAACT[A/G]TTAAAGCCGATAGTTTTCTCTTCTCCACCAAAGAG
AX-184354182	Affx-478532300	Fana_SNP	Fvb6-1	14277688	+	T	C	TAATCTCATTTTTACTTGATTGATTTTACTGGCTT[C/T]GGCACCATTTCCTCACTTACAGGATTGGATTTTCT
AX-184354184	Affx-478532498	Fana_SNP	Fvb6-1	14463357	+	A	G	AAAAATCACTACGTAAGTGATACTGGGGATATTGT[A/G]AAAAGCTTCAAGAAAGATGACTGTAAGCTTCAAGC
AX-184354185	Affx-478532503	Fana_SNP	Fvb6-1	14467066	+	A	G	TTACTCAATCCAGTGGCATGGTCCTTAATAACTTT[A/G]CACATCACAATATTGCCGAAACGTGAAAACAACCC
AX-184354188	Affx-478532630	Fana_SNP	Fvb6-1	14608226	+	A	G	TCCACTTATTTTTAGCCACATCATAAGCCATTGCC[A/G]ATCGTAACGCATTCTTCTTATTGTCGTGTCCACCG
AX-184354190	Affx-478532772	Fana_SNP	Fvb6-1	14745617	+	A	G	TTTGATGTTCCAACTCAGAGCGGGGGATAGGAGTT[A/G]TGGTGCGTTATTTTATCCAAGACCATTGTAGGTGG
AX-184354191	Affx-478532792	Fana_SNP	Fvb6-1	14765850	+	A	G	GGAATATTGAAGCTCATAATTATAAATCTTTCTTG[A/G]AAATTAATATTATCCTAATATATGCTCACATGATG
AX-184354194	Affx-478533129	Fana_SNP	Fvb6-1	15116838	+	A	C	TTACCTTAAAAGAAACAAAAACTAAAAATCAAAGG[A/C]TCTGAGTTCATGAGTACTTAACTAGATATTAACAA
AX-184354196	Affx-478533139	Fana_SNP	Fvb6-1	15122757	+	A	G	TCCTCTGCCTCCTGCGCCGCCTTGTCCTTCACCTG[A/G]CTCATTGTAGACTGTGTTTTCTCCTTGGCTTGTTG
AX-184354199	Affx-478533280	Fana_SNP	Fvb6-1	15250788	+	T	C	GGCAAGGCTCGTCAGGGTTTGTATGGGATGACAGG[C/T]TCTTGTCCGGAGAGCTAAAGCAGCAACAAGTAGCA
AX-184354201	Affx-478533681	Fana_SNP	Fvb6-1	15633365	+	T	C	CTTTATACAGTTGAGGGTGAGTTCCTGCTCATCTT[C/T]AGACTTGTGCTTTTCTCCTTTTTGGGTTCTTATTT
AX-184354202	Affx-478533729	Fana_SNP	Fvb6-1	15670576	+	A	G	TATGCATGCTTCTTGTGCTCCCGTGCTTGCTTACC[A/G]TGGCACTTAATTTTTAACTTAATTTTATCCCTTCA
AX-184354203	Affx-478533746	Fana_SNP	Fvb6-1	15682548	+	T	G	GAGGGATTAGTACAATGCTTAAATGTTTGGAGTCT[G/T]TCTTGGCTCCTCATGCTGCATTTTGGGATCTGGAG
AX-184354206	Affx-478533888	Fana_SNP	Fvb6-1	15807829	+	T	G	TCTTGTACACTGAATTTAAAAAGGTGGCAGTTTCT[G/T]GATGCGTGCACAAAATGTGCAAACTTGCATGTCAA
AX-184354207	Affx-478533962	Fana_SNP	Fvb6-1	15886859	+	T	C	TGTGCAGTAACTTATTTGCTTCAACTGTAACTCAC[C/T]ACAACCTCATCAGTTGAATCCCCTCTCATATGTGC
AX-184354210	Affx-478534109	Fana_SNP	Fvb6-1	16017181	+	T	C	TTTACGGGAATCTTAAGAACAAAAAAGAAGCAGGA[C/T]ACACACCCTTATTCGCTGCACCAAAGAAGCAATAT
AX-184354212	Affx-478534215	Fana_SNP	Fvb6-1	16117501	+	A	G	TTGAGGCGGTTGAGCGGGAGTTGCCCTCTTGATTT[A/G]TGAACAAATTGCTAAACGGTTAGGATTCCACTTTC
AX-184354217	Affx-478534589	Fana_SNP	Fvb6-1	16469815	+	A	G	ACAAAGTGTAATTCTCACTCAACTACATAATGTTG[A/G]ACACAATTCTGTCTTCTTACTTCTTACACAAGTAG
AX-184354220	Affx-478534786	Fana_SNP	Fvb6-1	16673789	+	A	G	AGACGATCAAACCAAGACCTTTTTGGTATTATTTG[A/G]TCAATGCTGAGGATGCTCCAGTGTTGCATATGGAC
AX-184354221	Affx-478535054	Fana_SNP	Fvb6-1	16907043	+	T	C	CTCAGATCCTTTCGAAAACAAAGCAACCCATCGGA[C/T]GCCACGTTATAGAAACAATAAGATAATGAATCCCT
AX-184354222	Affx-478535111	Fana_SNP	Fvb6-1	16964996	+	T	C	GGAGGCAAATGAAGGAGGCCAACGTGAGACGCTGG[C/T]TCAACAATCTCAAAGAAGTGTCGTTTGATATAGAC
AX-184354223	Affx-478535221	Fana_SNP	Fvb6-1	17066314	+	A	G	CCGATATAAACTTGTGCATTCTTTGCACTAAACCA[A/G]CTAAGCGGCTGTTTGCTTAATCAGCACCACGCAAA
AX-184354226	Affx-478535274	Fana_SNP	Fvb6-1	17116894	+	A	C	TAAAATCTATTATTCCTTCTTTATTTGCTTGAGTT[A/C]ATGTAGATGTCATTGGTTCAGGCAAGTCTTATGTG
AX-184354227	Affx-478535343	Fana_SNP	Fvb6-1	17173304	+	T	C	AGAGTGGGAATTGCTTCATTGTGTCAAATGCCTGG[C/T]TAGGTGGATACTAAAAAGTTCCAAGTTGGAAATAG
AX-184354230	Affx-478535435	Fana_SNP	Fvb6-1	17248569	+	A	G	TCATAGGGTAACACTACTCCAAAAAACCCTCCTCG[A/G]AGGTAAATCCAGATGATGTCATTGCAACAGTACCC
AX-184354232	Affx-478535493	Fana_SNP	Fvb6-1	17307758	+	T	C	TGTACACATTTCTATGCTAAAGGGTTTTTGTTTTT[C/T]ATGTTAGGAAATTGCCTGATGTGTTTCCCCAATTC
AX-184354234	Affx-478535604	Fana_SNP	Fvb6-1	17436051	+	T	G	TATGAACTAGAGAGCTGCTGATCATCAGCACAGCT[G/T]ACAAGTCTAGCTACCCAATAAAATTAGTTTTTAGG
AX-184354235	Affx-478535662	Fana_SNP	Fvb6-1	17500677	+	T	C	TATATACTACAACAACCATTTCCTAGTCAAATCCT[C/T]AAGCCAATTTTTCACTGAGGAATGCAATTGCATGA
AX-184354236	Affx-478535669	Fana_SNP	Fvb6-1	17509165	+	A	C	AACAGTCTTAAAAAATAAAGAGGTGTAATATAATC[A/C]TGAGTACCAAACTTAGACTAAATGATATTGGACTA
AX-184354237	Affx-478535736	Fana_SNP	Fvb6-1	17564701	+	A	G	GAAGCTCTAGACGCCTAAGACTTTCATTGGTGTAC[A/G]TTTCGACCTACCAAACAGCTTGTGGCATCACTCTT
AX-184354238	Affx-478535854	Fana_SNP	Fvb6-1	17669060	+	T	G	TGAGATCATCAAATATCTTACAGGTTGAAGGAGGA[G/T]AACTTGATGAGGCAAGTAAGATCTTACAGTGTCAG
AX-184354239	Affx-478536056	Fana_SNP	Fvb6-1	17864545	+	A	G	TGCTGTCAGTTTCTAGTTTGGAAGATTTTTGGAGG[A/G]TGATAACTTAGGTCCAGTTTTCTTACCTTAAGTTC
AX-184354240	Affx-478536074	Fana_SNP	Fvb6-1	17885982	+	T	G	TTTTTCGCCATCAGCGTCAACTTTCTTTCAGCATT[G/T]TACGGTGGTAACACTGTTGGGTCTCGTACATTTTC
AX-184354241	Affx-478536080	Fana_SNP	Fvb6-1	17891140	+	T	C	TAACGATACAACCTCGCCACCAACACTATAAAGAG[C/T]CACTTCCCCTTCTTCAACAACGTGTCCAAATACCA
AX-184354244	Affx-478536176	Fana_SNP	Fvb6-1	17953322	+	T	C	TCTTGTTTGACGACACGACATCCTTGCCAAAGAAG[C/T]CGCACTGCAGCTTAGAAACCACGGAAGACACCACA
AX-184354246	Affx-478536315	Fana_SNP	Fvb6-1	18102344	+	T	C	TTTAATTTGATATGAGTTGATAAAGTCAAAAATCA[C/T]TTTGGAAAAGTAGAGAAATCCAAGTGTCAGTTTTA
AX-184354248	Affx-478536418	Fana_SNP	Fvb6-1	18183167	+	T	C	GAACAAAAATCAGTAATCTCTTCTTGTTGTTTGGA[C/T]TAGGAGTGCATTCAAATGGTCACTAGTGGGACAAC
AX-184354249	Affx-478536451	Fana_SNP	Fvb6-1	18221216	+	A	C	AAGAAGCGCATAAGCTGAAGTAAACCTATTTGGAA[A/C]CGCCAGCTTACAACACCATAAAAATCAAGAAGCAA
AX-184354254	Affx-478537046	Fana_SNP	Fvb6-1	18741386	+	A	C	TTAATTATTTTATAGTTCAAGCTGCTGATATACTT[A/C]AGTACATTTTTACCAATAATATGACAGGCAATCTT
AX-184354261	Affx-478537742	Fana_SNP	Fvb6-1	19449467	+	A	G	AGGATTCACTTAGCTGACAAAATTACTAGAATTCC[A/G]TCGGCTAAGTTGATATTTCATGTAGTGCTCCTAAG
AX-184354262	Affx-478537859	Fana_SNP	Fvb6-1	19565111	+	A	G	TTTTAACCGAACCAGGGGGACTTAAGCTAGAGTAC[A/G]TCCTAAAATTCAATTTCAAAGCCTCCAATATTGTA
AX-184354263	Affx-478537925	Fana_SNP	Fvb6-1	19612779	+	T	C	GAACCCCGATAAAAAACCACAAAACCAATCTGGAT[C/T]GAAGCTTGGTTCGATCCATGCCGCCAAGTCGTCTT
AX-184354265	Affx-478537972	Fana_SNP	Fvb6-1	19653912	+	A	G	TGACTGGGCTTTGTAAAATAGGTATGGCCCAAGAT[A/G]GAAATTTACTACGTTTTGGTCCTTGTTGGGCATGC
AX-184354267	Affx-478538201	Fana_SNP	Fvb6-1	19900341	+	A	G	GCATGGTAGGACGCTCCATGTCTGGGCTGCTATTC[A/G]TTCGTATCTTCGACGCGCTTTAGTTGGGAGTGAAG
AX-184354268	Affx-478538331	Fana_SNP	Fvb6-1	20048357	+	T	C	CAACGGCTACTTGTGTGGTTACAACCTTTCACATT[C/T]CAACCCTTAACGTTATGTAATTACAAATTCACTCA
AX-184354269	Affx-478538540	Fana_SNP	Fvb6-1	20273735	+	T	C	TTGACTTTTAAGCTCGAAGCATGAATCTGAGAGTT[C/T]GACAAAGGAGAGAAGTCAGTGGCATTGGAATTAAT
AX-184354270	Affx-478538648	Fana_SNP	Fvb6-1	20412761	+	T	C	ATGAGCTAAGGCATCAGCATCTGCCATAAAGTTGG[C/T]TTCTTTATACACATGGTTGAAAGAAATAGAAGAGA
AX-184354271	Affx-478538667	Fana_SNP	Fvb6-1	20432659	+	T	G	CATAAATATAAGGTCAGGATTTCTCAGTTTGTGTT[G/T]GGAAAAAAGATGATGATTATCTCCAAAAATAAAGT
AX-184354272	Affx-478538748	Fana_SNP	Fvb6-1	20520979	+	T	C	TTCGTCTCTGGTGGCTTAACTTTGAAATACAGCTG[C/T]AACTGCACATTGATATAGCACGATAGCAAGATTAG
AX-184354274	Affx-478539051	Fana_SNP	Fvb6-1	20901551	+	A	G	ATAAATTTTATTCTAAGTAAGTAAACATACCGAAC[A/G]ATGGAAACATGTCTTCAAATCGTTTTCAATCTTTC
AX-184354275	Affx-478539155	Fana_SNP	Fvb6-1	21007944	+	T	C	TTTCGTACTCTTAGGTTTTTGAGTGATATTTGCTC[C/T]GATAGTCTGATGGTTTCCTCAGCTTGCTCCAAACT
AX-184354276	Affx-478539176	Fana_SNP	Fvb6-1	21022433	+	A	C	TACCCCTACACCACCTCGGCGAGAGCTTAGTTCAT[A/C]TGCACCGTCAATATTGGCCTTCAACCATCCAGTTG
AX-184354277	Affx-478539250	Fana_SNP	Fvb6-1	21117264	+	T	C	AACGACGGCGATGGAGAAGAGACAAGACCTAATTT[C/T]ATATTTATATAGTGATTAAGATTGGAATTACCGTC
AX-184354278	Affx-478539422	Fana_SNP	Fvb6-1	21305838	+	A	G	CATGCGTGAAAAGTATTTTCCTGATGGAGATAACT[A/G]GTTAGATGAGTTGTATAAAGAATGGCATCGATGGG
AX-184354279	Affx-478539506	Fana_SNP	Fvb6-1	21409992	+	A	C	TGTACCAGTTTTGCTGGATCCAGATTTATCTATGT[A/C]CTTGCTAAATGCGATTGAATCTGTTTAAATGACTG
AX-184354282	Affx-478539565	Fana_SNP	Fvb6-1	21479250	+	T	C	GAGTAAATTTTTCCAAATGGTACATATGTGACAAG[C/T]TAAAGCATCATTGGCTGGAAAACCCCAAGATCATT
AX-184354286	Affx-88881088	Fana_SNP	Fvb6-1	21836353	+	T	C	AGGATTTCTTGATAATTCTGGTTTCTTAATCCCAT[C/T]ATCTGACTCCCTGGTGTTCAAAAAGAAATTAAGTT
AX-184354288	Affx-478540014	Fana_SNP	Fvb6-1	22018223	+	A	G	GCCAACACACAAGCCCATTCCTAATCTAGCCCACA[A/G]TTCAGCCCAGAAGAACTAAAAACACAGCCTAAAAA
AX-184354289	Affx-478540147	Fana_SNP	Fvb6-1	22140563	+	A	C	TCCCCCTTCATGATTAGTGCAGGAGAGTACTAACC[A/C]TAGGTAGCAGATTGTAATTTGGTAATGGTAAGTGT
AX-184354293	Affx-478540206	Fana_SNP	Fvb6-1	22201650	+	A	G	TCAAACTCCATACAGGTGCAATGACAATGAAAGTA[A/G]ATGAAAAGTAAATTGCGAAGCGCTGTAAAATTACA
AX-184354294	Affx-478540455	Fana_SNP	Fvb6-1	22450157	+	T	C	TTAACCGCACCCACCAATAGATGTTGCTAGTAGCA[C/T]TGCCATGTCATTCTTAATTAAAGGCAGCACCCAAG
AX-184354295	Affx-478540626	Fana_SNP	Fvb6-1	22614643	+	A	C	TTCTTTCTTTCATGGTTCTTTCAAGTTCCTGTGCT[A/C]ATAACCACGTACCTTGTACCCCCACCATCAGTAGA
AX-184354296	Affx-478540668	Fana_SNP	Fvb6-1	22661421	+	A	G	ACCTAAAATTGCACACAAGGGAGCTTCAAAGAGTC[A/G]ATAAAAGACAGAACCAACTAATCAAGTAAAATACT
AX-184354299	Affx-478540865	Fana_SNP	Fvb6-1	22911937	+	A	G	TGGTGCACGATGAAACTCAATCAATGTGAACTTCC[A/G]TATATCAAACGTATCAAACGTTATACGATTGACCT
AX-184354300	Affx-478540910	Fana_SNP	Fvb6-1	22956862	+	A	G	CCTTACTGATTCATGATTGTATGCAGAAGCCTTGA[A/G]TCCCTCTTTGTATCAAAAAAGAAAATTGTCCTCAT
AX-184354302	Affx-478540986	Fana_SNP	Fvb6-1	23024236	+	A	G	AATTTTTTTACACTCCGGGAGAACCACTTAGTTAT[A/G]CCTAATGGTCATTCGCTCCTATAGTAAATTGCCAC
AX-184354304	Affx-478541045	Fana_SNP	Fvb6-1	23084425	+	A	G	CCAAAACGTTAAAAGTATTGGCATCCTACTCAATT[A/G]TTGGTGTCACAAGCTTCCAATGGATACGATTGCAT
AX-184354305	Affx-478541063	Fana_SNP	Fvb6-1	23097257	+	T	C	GCCAGACAGAGTAAGCTATATTTTTAGACAGCAGT[C/T]AACATAGAATAATGTCTCTGGTCTTCTTAATCAAT
AX-184354306	Affx-478541189	Fana_SNP	Fvb6-1	23230287	+	A	G	AGAACATGAAAAGGGATCATGAGGGACAAGGTTTC[A/G]CCCCCAACAAGAGTTACAAAGAGAGAGGTAAGAAG
AX-184354307	Affx-478541282	Fana_SNP	Fvb6-1	23341533	+	T	C	CATGGAGTAATTTTTCCTGTCTTCGGTGTACTACT[C/T]TCAAAAGCGATTAAAATGTTCTACGAACCGCATAG
AX-184354311	Affx-478107134	Fana_SNP	Fvb2-2	22555487	+	T	C	GCTGTTTTATGATGTTGGAGAGTCGTAATTATAAG[C/T]ACACTCGTCAATTTGATAAATGCAACATCGAACAA
AX-184354312	Affx-478107600	Fana_SNP	Fvb2-2	22958177	+	T	G	ACAATTTTTGTGAAATCGGTCCAACTCGGAATCCT[G/T]CCAAGATGTTTAACGCCTATAGCATTTTTAGGTTT
AX-184354313	Affx-478187786	Fana_SNP	Fvb3-1	18760618	+	A	G	GCTGACGAAAACATAAGCTAAGTCACGAGTTGAAA[A/G]AGATTCTCTAGCTCTTAAGACATAACCGATCGTCT
AX-184354316	Affx-478261790	Fana_SNP	Fvb3-3	22125534	+	T	C	TACGGTAATACTAAAGTGATAAATCTTTACCTGCA[C/T]GATTCCAGACCCCAATAGTTACACAGGAGTTTGAC
AX-184354317	Affx-478293804	Fana_SNP	Fvb3-4	21802203	+	A	G	AGAAGAAAACAAGTGAAATAACAGTACCCTTACCT[A/G]GATATGCCTTTGGAACTGCTTGATCACAGGTGCCA
AX-184354318	Affx-478296910	Fana_SNP	Fvb3-4	24647511	+	T	C	ATGGGAATCTTATCTGCAGTCATCACCCACTTCAC[C/T]AGCTTGAAATTGTATTTTCCAAAATGCCACTCTTA
AX-184354320	Affx-478424699	Fana_SNP	Fvb5-1	18916868	+	A	C	CCCTTGTATCCCTGGAGAAGTTGCTCGACCTGCAC[A/C]ATACCTCCCTTACAAAAAGACGCTGACACTGAATC
AX-184354321	Affx-478465473	Fana_SNP	Fvb5-3	5449900	+	T	C	CGGCAGAGGAGCGTACACAGTGGGCTTACGTTTAA[C/T]GTCCCAAGCAGCCGTTTTGCGTGGGCGGGTCTTGC
AX-184354322	Affx-478477241	Fana_SNP	Fvb5-3	16127460	+	T	C	CCTTGGTCTCTATATACCTTCGCCAGTGACTACAA[C/T]AGTTTCTCTGGGTACAAGTATATACATTACTTGTA
AX-184354323	Affx-478536348	Fana_SNP	Fvb6-1	18127215	+	T	C	TGTTTGATTGAGTGAGAAATTAGTTAGGTTGCGGT[C/T]GCAAGTTCAATTTTCTGGTGACGGTTTCTTTTGAA
AX-184354324	Affx-478537034	Fana_SNP	Fvb6-1	18727360	+	A	G	CAGTTGCGTTGTCATCTCGTGCTTCAAACCACTTT[A/G]CTCCTCTGGTAAATATATTTTCCCTAATTACATGT
AX-184354327	Affx-478541756	Fana_SNP	Fvb6-1	23877193	+	T	C	AACATGGGGTAAAATTTGAAAGTCATGAAAGAAAA[C/T]AAATGTATAGCACATAAAAGGCAATAATCGAAAAC
AX-184354328	Affx-478541844	Fana_SNP	Fvb6-1	23972087	+	A	C	GGTAGACAACTTCAGCGAAATGGACAGGGATGTGG[A/C]ATTGTTATTTGACGTAGCATTGCTTCTCCCATTGT
AX-184354329	Affx-478541890	Fana_SNP	Fvb6-1	24021172	+	T	G	TTTATATTTGTTTGATTATGTAGGTCACAGACCTT[G/T]TCTTCTTAAATTCTGGCAAGAAACTCGTTAGTTCC
AX-184354330	Affx-478542107	Fana_SNP	Fvb6-1	24257176	+	T	G	AAAGCCGTCATAAAACTTCCTTTGTTGTTGAAAGA[G/T]ATTAAATTTAAATGACATTCTTCAAGTTGTCAACA
AX-184354331	Affx-478542212	Fana_SNP	Fvb6-1	24370942	+	A	G	TTTTTTCCCATTGTATATGCAATGTTTGTTATTTT[A/G]TAGTATGTCCTACAAATTAATGTTTGTATATACAA
AX-184354332	Affx-478542266	Fana_SNP	Fvb6-1	24425584	+	T	C	CGAGTTTATTGATCTACCAGTCTACACCAATCCGA[C/T]CTTTGTTTACTTCTCCATTTTGGTTGCACAATTTA
AX-184354333	Affx-478542306	Fana_SNP	Fvb6-1	24474640	+	T	C	CACTTTATAAGCCTATTTGTAAACAATGAATGTAC[C/T]AGTTATAGTGCTTTCCTTGGGGTGAGAATGGCATA
AX-184354334	Affx-478542466	Fana_SNP	Fvb6-1	24649684	+	A	G	TTGTTTGAGAGAGTGTGAGAGTGAAACGAGGGTTT[A/G]CGTCTTTGTGAAGTAGTTGGCTGGAAATGAGTGAG
AX-184354335	Affx-478542624	Fana_SNP	Fvb6-1	24821636	+	A	G	TAGTAAAAAAAACATCGTATGTGAGATTGTTCTCT[A/G]CAACTCATAAACATGAAGTTAAAATCGTTAGTAAT
AX-184354336	Affx-478542684	Fana_SNP	Fvb6-1	24897614	+	T	C	CCATGGAGCAATGATTTCTTGTTTTTTTTTTTGGT[C/T]GAAGCAATGATTTCTTGTTGGATAATGGTATTCTG
AX-184354339	Affx-478542823	Fana_SNP	Fvb6-1	25043340	+	T	C	GCCTTAGAATCTTTACCATAGAAAGCATTGTAGAG[C/T]TGTGTGATGATAGCACCACTCAAACCAACAAGTCC
AX-184354340	Affx-478543028	Fana_SNP	Fvb6-1	25264547	+	A	G	CTTTATTTGGTTATCTTTTGCCTCGTCAGGTCAGC[A/G]TCTCAATCCAAGTACAATTAGCAATAAACCTTTTA
AX-184354341	Affx-478543046	Fana_SNP	Fvb6-1	25277164	+	T	C	ACGCATGCCTTAACATTAAGTGGCTCTCTACGAAG[C/T]CTTCTGACAAAGACAATAAAGCTAAATTTAATCAT
AX-184354342	Affx-478543204	Fana_SNP	Fvb6-1	25421026	+	T	C	AAGTCTCGAAATTTGACAGCAAGGACCTGAACACT[C/T]GTGTGTGTTTTACAGTGCTCGATTCCCTCTCTAAA
AX-184354343	Affx-478543239	Fana_SNP	Fvb6-1	25484010	+	T	C	AAAAATAATAACTATCTGGGTGACTGGGTATATGC[C/T]GTTTGGTATTAATCTATTCAAAATGTGCAGAATTT
AX-184354344	Affx-478543253	Fana_SNP	Fvb6-1	25504365	+	T	C	GCTGGATGCGTATGTCCAAAATTCAAGCCGCAGTG[C/T]TATTGACTTGGGTGAGAGGCGCTATTCAAGTGTGC
AX-184354347	Affx-478543461	Fana_SNP	Fvb6-1	25713042	+	T	C	TCACCTCATATAATTCATATCAACTTGTTAGTCCT[C/T]AAACCATAAATTTCATGTATGTCTGATATAAATAT
AX-184354349	Affx-478543713	Fana_SNP	Fvb6-1	25970638	+	T	C	TGCAGAAACATTAGAGGGACATTAATTTCAACACA[C/T]AGTAAAGTACATTAAACATGGCAACTAGCAGAGTA
AX-184354351	Affx-478543877	Fana_SNP	Fvb6-1	26131651	+	T	C	TTGCTGAGCTCTTTGGCTCACCTCCATCAGCAATG[C/T]TACTAACCTGAAGTTGAACAGAGAGCAACGAGTAG
AX-184354352	Affx-478543937	Fana_SNP	Fvb6-1	26200102	+	T	C	TCGACATTCCTCTTGTAATGTGTCTTAAAAAAAAC[C/T]TGTGGAATATCTTAAATTTTTGAATGGTATTCTCC
AX-184354356	Affx-478544137	Fana_SNP	Fvb6-1	26407463	+	T	C	AGTGGAGAAACATAAATTAGCAAGAATGTTGGTGG[C/T]ATGTGTTTCTTTAACTGTATGAAGTTTACCACAAT
AX-184354357	Affx-478544168	Fana_SNP	Fvb6-1	26444123	+	T	C	TGGATGGTTTGAGCTTTGAATTCAATGTATGCAAC[C/T]ATAGGACAGGATGAATTGATCAAGGGAACTTAATA
AX-184354358	Affx-478544224	Fana_SNP	Fvb6-1	26497108	+	T	C	GGAATGTAATCCTCAATTGTTTTTGTCGACAATTT[C/T]GGTATCTTGAAAGGAAAGTGTTTCTGTATGCACAA
AX-184354362	Affx-478544862	Fana_SNP	Fvb6-1	27132316	+	T	C	TGGGATTCTCTCATTGATCTATGTATGTAATATAT[C/T]TGGTAAGAGCGAAGTATTGGGATTCCTACTAGAAT
AX-184354363	Affx-478544993	Fana_SNP	Fvb6-1	27272214	+	T	C	TGCATATATGGATTCAAGTAATTAAATACACCAAT[C/T]AAAAGTAACGATAAAACACTTGAACTAATGAGATT
AX-184354365	Affx-478545310	Fana_SNP	Fvb6-1	27585956	+	T	C	CAGCAAGCTGTTATGTTATTCACTGAGGTATTTCA[C/T]AACAAAGTTTCTAGCTAGTAAGATTTTTGAGTTGT
AX-184354367	Affx-478545442	Fana_SNP	Fvb6-1	27721142	+	T	C	CATTTTCTTTCGGCCGTTTTGTTGATTGGGTCTTA[C/T]GCTTTCTCCTGATTTGCAATACCTATTTATGCAGT
AX-184354371	Affx-478545828	Fana_SNP	Fvb6-1	28249546	+	T	C	GTGTTAAGCTTACTGATGACAATGCCATTCGACAC[C/T]ACTAGACACTTGGGTTGACATCATTGAAAATCACA
AX-184354372	Affx-478545844	Fana_SNP	Fvb6-1	28265600	+	A	G	TTTTGACGACTGGTCGACCTAGAAAAAAAAAAGGT[A/G]TATTCGGAGACGATGAGGTGCAACGAAATCCGGAG
AX-184354376	Affx-478546436	Fana_SNP	Fvb6-1	29121085	+	T	G	GGACTTGATACGGTTGCATGAATATCACAAACAAT[G/T]TATCAGGGGAACGATAATATATTAGGGTTTTTGAA
AX-184354378	Affx-478546631	Fana_SNP	Fvb6-1	29347624	+	A	G	TGGGAACTGGGAAAACTAGTGACTTGAATTTTCTC[A/G]CTTTCCTGGCTAATTGTACTAGGCTTGAGGTGTTA
AX-184354379	Affx-478546645	Fana_SNP	Fvb6-1	29360771	+	T	C	CAACCCAAAATCACCCACATGTGCAGTCATATTAT[C/T]GTCAAGTAGGATATTGCTCGGCTTCAGATCACAGT
AX-184354380	Affx-478546717	Fana_SNP	Fvb6-1	29436047	+	A	G	ACTTTTGACAACATGCACATTATGTACAAGAAGTT[A/G]GGTCGACGAGAAGATTTCAGATCAAGTATTCCTCA
AX-184354384	Affx-478546851	Fana_SNP	Fvb6-1	29575538	+	T	C	TGTTAGCTGCACCTCTTCTCTAGTGCAGTAAGCTT[C/T]ATTGGAGTGTGAATATCATTTCTTGTCTGGTAGTA
AX-184354386	Affx-478546967	Fana_SNP	Fvb6-1	29716919	+	T	C	TGTTCTGCACGAGAAACCTGGTAATGATCTTCTCA[C/T]CTTTGTTTTTTTTGAAACCCCATTCCCATATCCTT
AX-184354388	Affx-478547151	Fana_SNP	Fvb6-1	29893324	+	A	C	CAATACCATCGCAAATAGTTGATCTTTTTGTTAAC[A/C]TGGTATTCACAATAGTAATCCAATCCTAACGAGTC
AX-184354389	Affx-478547181	Fana_SNP	Fvb6-1	29921646	+	T	C	CCTTTTGTGTTTTGTCATGGTTCCCTCTATTATGC[C/T]TAGCTATATTATTATTAACTCAACAACCACCTTAG
AX-184354390	Affx-478547198	Fana_SNP	Fvb6-1	29934902	+	T	G	CCCAACAAAGTTAGCTTTGCTACTTAATTATTCCC[G/T]TACTGTTAGTAGTTCTACTTTTGTATATGTGCCGT
AX-184354394	Affx-478547398	Fana_SNP	Fvb6-1	30140505	+	A	G	AAGTCGAACAAAAACCTTTGGTAAAGACGATCAAA[A/G]GCAGCTATTGGACAGATAATGAGGCTGCACTTAGG
AX-184354395	Affx-478547623	Fana_SNP	Fvb6-1	30386772	+	T	G	ATCCTACATTTAAGTATTTTGAAAATTACAACACA[G/T]AAAATGATACTTCAATTGAGGATTAATTCAATGAT
AX-184354396	Affx-478547641	Fana_SNP	Fvb6-1	30408825	+	A	G	CAGAAACTCGTAGAATATTGATAATGCATGCGATA[A/G]TTCAATATATAAGAGTTTAGGGTTATACCAAAAGT
AX-184354397	Affx-478674011	Fana_SNP	Fvb6-1	30434005	+	T	C	TCGATGACCGCCTCCGCCACCACTCTCTTTTGTCG[C/T]AATCCTCTGCAACTCTAGGTAGAGCACCTAAAGAG
AX-184354400	Affx-478547881	Fana_SNP	Fvb6-1	30616350	+	T	C	TTTCGGTTTGCGTGAGGCCTAATCAATCATTCAAT[C/T]AATTCCGACTAGTCACCTATGACCTATCAGTATTG
AX-184354401	Affx-478547927	Fana_SNP	Fvb6-1	30659235	+	A	G	TCATTTCTAAAGTATATACGAACGCAAACATTATC[A/G]ATAGTCAGGACCAATTCATTGGGAGATTGAAAAGA
AX-184354402	Affx-478547952	Fana_SNP	Fvb6-1	30681338	+	A	G	TTGGGATAAGAAAGGAGATGTGCTTGGAAGGAGAA[A/G]GAATCCAAGACCCGAGAGCGCCACCATCGAACCAA
AX-184354403	Affx-478547954	Fana_SNP	Fvb6-1	30681502	+	T	G	GTTATTGGGACTTTCGAATTTGCTCAGTGTATCTC[G/T]CATGTTTTTCACACCTCCATTTTACTTTTAAATAC
AX-184354404	Affx-478548104	Fana_SNP	Fvb6-1	30845155	+	A	C	CATCCACTAATTTATATTGCAAAAATTAAACTCAG[A/C]GTATTATCTGAATTCTAAATCATCCCACCACTTTA
AX-184354407	Affx-478548320	Fana_SNP	Fvb6-1	31068708	+	A	G	TCTGCTCATGGGCTATGGTCGGCATACAAAAAACC[A/G]GGGACCAAATAAGTATCACCAAATTGTTCAAAAAG
AX-184354408	Affx-478548331	Fana_SNP	Fvb6-1	31087995	+	T	C	GGTGATCATAATGGAGCTGTTGGTTCATTTGGGCT[C/T]TATTAAGCAAAATATGTGAATGGTGAGTGAGTTCA
AX-184354409	Affx-478548427	Fana_SNP	Fvb6-1	31173022	+	A	G	CGATCTCTAGTCTTTCACTTGGTTTTTGTTGCTGA[A/G]AAATTTGGGCAAACATTAATGTTCCCTTTATCTTG
AX-184354410	Affx-478548595	Fana_SNP	Fvb6-1	31309157	+	A	G	GATCTCTATCCTCCTCGCTAGGCCACACCCTTCTT[A/G]CACTCAAATATGAATCCTCTATGTCATCACCTCTG
AX-184354411	Affx-478548688	Fana_SNP	Fvb6-1	31390640	+	A	G	CAAATTCCCAGATGTCTATACTCTAGACAGAAAAC[A/G]GTCAGCATGACTGTCCAACTGCTTCGGATATCCTT
AX-184354413	Affx-478548708	Fana_SNP	Fvb6-1	31411666	+	T	C	GGACTTCTGCCTAAGAAATATCCCATATGACAATC[C/T]ATTTTTCCAAGGAAGCACTCCCAAATGCTCCCAAA
AX-184354415	Affx-478548793	Fana_SNP	Fvb6-1	31488669	+	T	G	AGACTAGAATAAGCTAAAGACGGAATGCTGAGACC[G/T]CCAAATCACATGTTGATAAATTCCACTTCACAGGT
AX-184354416	Affx-478548833	Fana_SNP	Fvb6-1	31518174	+	T	C	TTCCGGGCTTCTCCGGGTCGGTTGTTCTGGAAATA[C/T]CCAGCAACCATTGAGTTCCAGGACACGGTGGTTCT
AX-184354417	Affx-478548848	Fana_SNP	Fvb6-1	31528326	+	A	C	TAACAGTACGTAGTGTTTTGTGATGAACTTGCAAT[A/C]TCTACGAGTGTGCGTGATCATTGATCACTACCATT
AX-184354418	Affx-478548850	Fana_SNP	Fvb6-1	31529328	+	T	G	TTATGAAATGTAACAAATGGAAAGCAACAGGAGAA[G/T]AGAATAGTCTGATCATTTCAACTTAAATGCTTCGT
AX-184354419	Affx-478548987	Fana_SNP	Fvb6-1	31632665	+	A	G	TAATCCTCTCTGAATCTACACAAACTACAAAATCC[A/G]CAACTGTAAAATTTAAAGTGGATCCGAGAAAACCC
AX-184354420	Affx-478549001	Fana_SNP	Fvb6-1	31650302	+	T	C	AGAGGAATCAAAATGAGGTTTAAAATTCATTGGAA[C/T]AAGGTAATGAAACCTTTGCTGCCAGAAAACAGATT
AX-184354421	Affx-478549026	Fana_SNP	Fvb6-1	31663074	+	A	C	ATGGACCCTAAAATGGGTATATGGGGCACCATGAT[A/C]TCAGGACCACCGAACTCGGCCCGGAGGCCCTCCGT
AX-184354423	Affx-478549075	Fana_SNP	Fvb6-1	31700299	+	T	C	CCTGATTGCATAGTTGGGTTGTTTTGTAAAATGAG[C/T]AATGTGTATATTACCCTGCGTCTCCCTGCGCCTCA
AX-184354424	Affx-478549078	Fana_SNP	Fvb6-1	31706858	+	A	G	CAAGAGCTCACTTACAAGAAAGAAGAGTGGAAGAC[A/G]AGCAAGACATTGTAAATTGCATATTTGATATGTTC
AX-184354426	Affx-478549224	Fana_SNP	Fvb6-1	31846164	+	T	G	ATCATTGCCAATTATAAAAAACCGAAGCTCAAGTT[G/T]AACCTACTTAGTATAGGAAATCCCTTTGACTCGAC
AX-184354429	Affx-88816353	Fana_SNP	Fvb6-1	31937474	+	T	C	AAGAGGTTTAAATTATGGTGGAATGATGCAGAGGT[C/T]AAGAGAAGAAGAAGGGTTGCTAAATATAAGTTGTA
AX-184354430	Affx-478549370	Fana_SNP	Fvb6-1	31979586	+	A	G	CTGGTGGACGCCAACGAACTCAACGGAGCGCGGGC[A/G]CTCTTCAACGAATCCCGGTACTTTCTGAAGAGCGG
AX-184354431	Affx-478549372	Fana_SNP	Fvb6-1	31983309	+	A	G	CCCCCCCTCCTGAGGTCAGAGTGTAGTGATCTGGT[A/G]GGCGAAAAAGTGAGTAGTAGATAACTACTTTTCAG
AX-184354433	Affx-478549564	Fana_SNP	Fvb6-1	32155723	+	A	G	CTTTCCTTCAATATATATACAAATTTACGCTTACA[A/G]TAGCTAGTGGAATATAACTGTCATTAGCTGATGAT
AX-184354434	Affx-478549641	Fana_SNP	Fvb6-1	32234414	+	T	C	CAGCCTCTGATCGATCTCTATTAGTGTGTTTTCTG[C/T]TCTAATCAATATATAAGATCATATTCATTAATTCA
AX-184354435	Affx-478549659	Fana_SNP	Fvb6-1	32252303	+	T	G	TACCCAAACTTTATTTTCCGGGAAAATGGCCTCCG[G/T]CCTTTCGTCGGTAGTGAAAATGAAGTTTGGGTACC
AX-184354436	Affx-478549663	Fana_SNP	Fvb6-1	32254420	+	T	C	TTTGTCCTTGCTGTGTTTTTAAAGTAGACATCCAC[C/T]CCATTGAGGAACCACTCTACTTCTTTAGATAGGTC
AX-184354438	Affx-478549789	Fana_SNP	Fvb6-1	32389418	+	A	G	ATAGATTAGAGAGGAAATGACTCGTTAAAAACATA[A/G]AACAGGATCTATTATTACAAATTCGTGGATTCTAT
AX-184354439	Affx-478549817	Fana_SNP	Fvb6-1	32415298	+	T	C	CCTAACAGCTAAAAAAAAACCCCAAATTCAATTTC[C/T]TCATACCCTCACAATCAAATCCGTAAAACCCCGAA
AX-184354440	Affx-478549819	Fana_SNP	Fvb6-1	32417231	+	T	G	AAGAACTACCTTTGTAGTGATTGTTGTCTTGTAAA[G/T]TCTCTGGTAATCACTTGTGCAGTAACAGATTCAGT
AX-184354445	Affx-478550309	Fana_SNP	Fvb6-1	33297628	+	T	C	TTACAATTCTCATGTCCTCTACCATCATAGCATCA[C/T]TGTTTCTTTTTTTCTGTCCTTGAAGAGTCTCTTCT
AX-184354446	Affx-478550420	Fana_SNP	Fvb6-1	33424514	+	T	C	ACAAAACAGAAACATGATATTTGAGAATCTTCTTT[C/T]TAGATGCGCCTCTTCAGAATGAACTGCTCAAGATT
AX-184354447	Affx-478550437	Fana_SNP	Fvb6-1	33448704	+	T	C	AGAGAAAGAGTGCTTGGGAAGTCATTTTGTTAATG[C/T]AGTAGCACAGTAACACTACAGTTTCTCCTTGCCAT
AX-184354448	Affx-478550441	Fana_SNP	Fvb6-1	33449765	+	A	G	ATAGATTTGCAATTATTGAAAAGGGAATCTCACCT[A/G]TAGGTACGAGGGCAGATTCATCTGAACAGTCACAA
AX-184354451	Affx-478550644	Fana_SNP	Fvb6-1	33750394	+	A	C	CTCCAATTTTCTGTTACAAACAAAGAGGTGATGTA[A/C]ATCAAGTTCTGATTCATGTGACAATATCTAAACAA
AX-184354453	Affx-478550747	Fana_SNP	Fvb6-1	33869276	+	T	C	AATCGAGCTCATGAGTGACCGATTTATATCCTAAG[C/T]TCATGAATCAAGCTTAGAATTAAACTATTTATAGC
AX-184354454	Affx-478550752	Fana_SNP	Fvb6-1	33873771	+	A	C	TTCTTCAGAGAACAGATATTTTAAACCTAACAGTC[A/C]AACTTACTTCTATATGTTGAAGTTGTTCCTTCACT
AX-184354456	Affx-478550863	Fana_SNP	Fvb6-1	34001340	+	A	G	AGCTGTTTGTGCCATCGTCATGATATATTTCGTAT[A/G]TTCACAACAAATACGGTAAGAATTATGTTATTAAT
AX-184354458	Affx-478551037	Fana_SNP	Fvb6-1	34180329	+	A	G	AGTGTACAAGTACACATGTATGGAGAAGCATTTTT[A/G]TTATCGTGTTCAGTTTCAGTTCATTTCCGATTGCT
AX-184354459	Affx-478551128	Fana_SNP	Fvb6-1	34272614	+	T	C	GCTAAATTAAATTGCTCTCAACGACCCGTAATTTC[C/T]GAAATGAAGATTTACCAAAGGAGAATAACCTTGTC
AX-184354460	Affx-478551151	Fana_SNP	Fvb6-1	34288776	+	A	G	TCAACCACCTCTTCTGACGGGAATGACAGTAATAA[A/G]GGTGAGATTAATGTCCAAAACAAAAAAAAATCCTA
AX-184354461	Affx-478551166	Fana_SNP	Fvb6-1	34297420	+	A	G	AAGTGAATTAAAAGGTGAGGTGTTTTGGACCTTCT[A/G]ATGTGTGAAATTAAGAGATCATGCACTTGAGCCAT
AX-184354464	Affx-478551327	Fana_SNP	Fvb6-1	34473453	+	A	G	TTTTCTCCGACCCCAAGGTATCTGTTCCTTTTCTG[A/G]AATAGTTTTCTTTTTACATGTGCTCACTGTCACAT
AX-184354465	Affx-478551330	Fana_SNP	Fvb6-1	34481024	+	T	C	AATTTTGAGTCTCAGAATATTAAGAAAATCTCTTC[C/T]GTTCTAGTTTTAGGGATTTTTTCACACCGGAACCG
AX-184354466	Affx-478551364	Fana_SNP	Fvb6-1	34520788	+	A	G	AGTCAACAGTTGAATAAATAAACTGGATTGCAAAT[A/G]TTATACTTTTATGGAAGTTTTGTGATTTCCTAGTT
AX-184354467	Affx-478551557	Fana_SNP	Fvb6-1	34867654	+	A	G	ACCGAGTTCTGTGATCACTGCTTGTCAACTGGTTC[A/G]ACACTCCTACCTTATTTTCTCTACATTCTTGTGTT
AX-184354468	Affx-478551578	Fana_SNP	Fvb6-1	34892365	+	A	G	AATTTAGAAGGACCCTTTGAATCAGTTTTTGTTTT[A/G]GATAGTTTTTCGGGTTTGATTTGGACTTATGGCCT
AX-184354469	Affx-478551873	Fana_SNP	Fvb6-1	35178405	+	T	C	GTTATGTTGTTGATATGGTTTTGAAATCATGAATG[C/T]TGTTTTGTGCTGATGAGAGATGTGTTTGGTTATAT
AX-184354471	Affx-478552056	Fana_SNP	Fvb6-1	35379740	+	A	G	TTATACAATCCGCAACTCGATAAAATGTTGAAGGG[A/G]CTCAACAAGAAACTCGGGAAAGACGTTTTCATCTC
AX-184354472	Affx-478552165	Fana_SNP	Fvb6-1	35467031	+	A	G	TCTGCCTTCTCAGAGTCAAACACGCAAAGGGTGTA[A/G]AGGTACTTTGAGCACCGAACCTTGAACTTCACAGC
AX-184354475	Affx-478552415	Fana_SNP	Fvb6-1	35674415	+	T	C	CACAAGTTGTGTATATGTTACAATTTTCATGCAGT[C/T]GTCACAACATTAAATTATTCATTTCATATTTCCGT
AX-184354477	Affx-478552425	Fana_SNP	Fvb6-1	35681717	+	T	C	GTGACACTCATAACAAGGATCAAGATTCAAGTTCT[C/T]TATAATTATTAATACTCTTGTGCTGTTGCATACTT
AX-184354478	Affx-478552627	Fana_SNP	Fvb6-1	35848355	+	A	G	AGCGCCTTGTCGTAGTAGACGCGGAAAGGCTTGTA[A/G]GGATTTCGAAGGGTAATGTTGAGGTCTAGAGTGTA
AX-184354481	Affx-478552882	Fana_SNP	Fvb6-1	36097481	+	T	C	TGGAGGAAGGAGTACGTTGAACCGTTGCTGAAATT[C/T]CAATATGATCTCCTAAAGGAACGTGGTTCATTATG
AX-184354482	Affx-478553102	Fana_SNP	Fvb6-1	36453149	+	T	C	TCGATGAACCATCTTCCTCTCTAATGTATGTTTCT[C/T]TCTTCATTTGGATTAGAATTCCTCATATAATTAAG
AX-184354484	Affx-478553238	Fana_SNP	Fvb6-1	36623634	+	T	C	AACACCGGTACCTTTCTTATATTGTTCCCTTCTCT[C/T]CTCAATGCTTTGTTTTGGTCCATTTATAGATGCTT
AX-184354486	Affx-478553397	Fana_SNP	Fvb6-2	105417	+	A	G	TGAGGGCATTTTAGAGAGTGACTTCCTATTAAGTT[A/G]CTATGATGATGAACTCAATAAGAGATTGAAATGGG
AX-184354488	Affx-478553478	Fana_SNP	Fvb6-2	208162	+	T	C	TCATACTAAGACCAGCTTCTCTGTTTCAAGAGCCT[C/T]TAATGCTTCTTCACTTCAACAGCTCAGTCTCCGAT
AX-184354490	Affx-478553531	Fana_SNP	Fvb6-2	258582	+	A	G	CATAATGCCTGTAAGATCTTTTTTTACTGGTGGAA[A/G]AATAAGCTAGATTGAGCCTTCATATTTGTTCAATC
AX-184354492	Affx-478553581	Fana_SNP	Fvb6-2	299201	+	T	C	TGAACCTGGGTATTTAAGTTACAAGTGTACAACGG[C/T]AGTCAATCAGGAATGCGGATGTAGAAAAATTATAA
AX-184354493	Affx-478553601	Fana_SNP	Fvb6-2	318229	+	A	G	ATTATCAATGACAGAATGATTGAGCAGAGTGACAG[A/G]CTGATTAACAAAAGTAGAAGTAAAGCTAACAACAA
AX-184354496	Affx-478554003	Fana_SNP	Fvb6-2	710901	+	A	C	CTTCACTTCTTAAAAAGTTAAATCACCTCAAATTA[A/C]AGCCAATTAATATCATTCATTTATTTTAAGAGTAA
AX-184354497	Affx-478554081	Fana_SNP	Fvb6-2	785005	+	A	G	GTTAGCGTACCAGCCATGGTATAAAACCCATAAGG[A/G]TGTTCTTCGTAACCAAACATTTCCCGTAGTTCCTC
AX-184354498	Affx-478554145	Fana_SNP	Fvb6-2	839808	+	T	C	AAATTTAGTTACTTGTTTTATCCAAAAAGTGAGAT[C/T]GGAAACAATGGGAAGTTACCTTCAATGAGTGCTTG
AX-184354499	Affx-478554159	Fana_SNP	Fvb6-2	854534	+	A	G	TACTACAAGAGAACATGTCAAAAGAAAAAACAGCA[A/G]AAGAATGGAGATTAGTGCTGCCAGCGTAAGGAGAA
AX-184354500	Affx-478554163	Fana_SNP	Fvb6-2	856949	+	T	C	CCTGAGAAAAGACTGAATTGTATGCATCATACATA[C/T]ATGTTCAAACAGACAAACTAACAATGTGATTGTAT
AX-184354501	Affx-478554243	Fana_SNP	Fvb6-2	934166	+	T	C	TAGCTATTCAATTCAGATTTCAACATTAAATAGGG[C/T]GACAGTTATTTTGGCATTTGTATCTTGAGCTACTG
AX-184354502	Affx-478554260	Fana_SNP	Fvb6-2	943463	+	A	G	TCTACAAATCTCAAAGTCTTAACAATGAATTATTA[A/G]TAAGGAATTATCTTGAGGAGGCTGAGAATTTAACT
AX-184354506	Affx-478554597	Fana_SNP	Fvb6-2	1300551	+	T	C	TTTGTTTTCATTCCTAAGTGAAAAAGTTTGAAGAC[C/T]GTTAGATTCCAAATGGGGAATTGGATCACTAAGAC
AX-184354507	Affx-478554655	Fana_SNP	Fvb6-2	1356431	+	T	G	GAAATTGACAGATATGAATTTTTACTTACCATGAA[G/T]AACATTGGAGAGTAAGCCAAAAAGGTTTCCATTGA
AX-184354508	Affx-478554702	Fana_SNP	Fvb6-2	1405208	+	T	G	TATTCTATTCAAAAAGCAGAAAAAAGTCTCTGGGC[G/T]ACAGCCCATAGAGTGTTGCACTATCGTCCGTCCAT
AX-184354510	Affx-478554887	Fana_SNP	Fvb6-2	1578104	+	A	C	TGAACGTGCAGAGAAGTTCGGAGAAATATCCACAA[A/C]GGTATGAGTGATGACCTAAAAAAATGTCTTTGAGG
AX-184354511	Affx-478554957	Fana_SNP	Fvb6-2	1624764	+	T	G	TTAAGTTATAATCTGTACGTATATGTGAAGCGTGT[G/T]GAGCACAGACACTTGTGCCTAGCTACTGGGGTGGG
AX-184354512	Affx-478554958	Fana_SNP	Fvb6-2	1627528	+	A	C	TCTACAAAATAAATATGGACAGATTGTAAAAAGTT[A/C]TAGAAACTACACATATGTAGCTTTCTAACCATATA
AX-184354514	Affx-478555063	Fana_SNP	Fvb6-2	1718064	+	T	G	GCTCATCAATTTAGCGATGGAACCAACTTTGCTTC[G/T]GCCGGAGCTGGTGTTCTGCCTGAAACTCAACCCGG
AX-184354515	Affx-478555087	Fana_SNP	Fvb6-2	1739351	+	T	G	GTTTTGGTGCTTTGGCATCTCATATCTGACTAAGA[G/T]CTGTCGTGATTAAACAGGCTGTGGTGATTGCTGAG
AX-184354517	Affx-478555353	Fana_SNP	Fvb6-2	1982984	+	A	G	TTGGATTATGTGTTGCATTGATTGGACAATGTGTG[A/G]AAGGAGGATGGTGTTAGTGTCTCCTGCACTGCATG
AX-184354519	Affx-478555626	Fana_SNP	Fvb6-2	2198466	+	A	G	TTATGAAGTAGAGCTGGTCGAGATGGAACTACACC[A/G]ATCCAACTTGTTGCTGGTTTCAAATAATTTTTTAG
AX-184354521	Affx-478555637	Fana_SNP	Fvb6-2	2206206	+	A	G	CAACAGTAAAGTAATTTACTCGAGTCATGTAAAGC[A/G]TTGAAGGCAAACACAACAATGAAAAGTCTGCTATA
AX-184354522	Affx-478555677	Fana_SNP	Fvb6-2	2246471	+	A	G	CAGTGTTTAAAGACAAAAGCAGCGGACTCTGAAGG[A/G]CCGAACTCAATCTGCTGGAATGAGGAAATGGTATT
AX-184354523	Affx-478555826	Fana_SNP	Fvb6-2	2423125	+	A	G	CTGGGTTAAAAGGTGGGTGCCGAGAGTAAGTTGCT[A/G]GGTCCCGGTTGGTCCCTGGAGGAAGATAGGTTTGG
AX-184354525	Affx-478555907	Fana_SNP	Fvb6-2	2511673	+	A	G	GATGCAGATCAATTTTTGGGCACTTTTCAAGATTG[A/G]CTTCTTTGCCATCTCCAACATCCAACCTTAGTTTT
AX-184354527	Affx-478556088	Fana_SNP	Fvb6-2	2659995	+	T	C	AAAGAATGGAGTTTTTTCTTGGATTTGGACTGAAA[C/T]ACAAGTTCAAAGCATGATTGCATATCTAATTTAAC
AX-184354529	Affx-478556260	Fana_SNP	Fvb6-2	2800228	+	T	C	TAATATGCCTATTCACACTTTTCAGCAGCCCAATT[C/T]GCTTGTGCAGAGATCTTCTCGGCTCATTCTGACTG
AX-184354530	Affx-478556286	Fana_SNP	Fvb6-2	2826774	+	A	G	GCCTCCAAGCATCTCTTGACCTTTAAATTTGTCTC[A/G]CCATCTAAGTTCATAGTCTCAACATAGCAGAACCC
AX-184354533	Affx-478556393	Fana_SNP	Fvb6-2	2893111	+	A	C	GTCCTAACCCAAAATAACAGCTCCTCTTTTGGGTT[A/C]TGCAAAAAATTGGTGTACCCCAAGTTAATCTCTGC
AX-184354534	Affx-478556636	Fana_SNP	Fvb6-2	3088777	+	T	G	CTTTTGGTATGATGAAGAACCGTTTCTCCTGAATG[G/T]AATGAAGAAATGTTCAAGTATTTTCCTTGTTTAGT
AX-184354535	Affx-478556692	Fana_SNP	Fvb6-2	3144516	+	T	C	TTCAAGTTTGATACACATCATGTGACATTATCTCA[C/T]TTACACATTCACTCTAAAGTGCTGCATATAAAATA
AX-184354536	Affx-478556726	Fana_SNP	Fvb6-2	3182579	+	A	G	TGCAAATTTTGAGTCAGAAAAAATAAACATGATTA[A/G]CCTATGATCATCAGGTAAAGGGGCTTATATATATT
AX-184354538	Affx-478556866	Fana_SNP	Fvb6-2	3287125	+	T	G	AAAAAAAATTCACATATAGGAAAGTTTATTATAGA[G/T]ATAGGACCCAAGATAAGGAAAACAAGAACAAACAA
AX-184354541	Affx-478556945	Fana_SNP	Fvb6-2	3360600	+	T	C	GTATTGCTATGGCAGCCTCTTATCCCACTGCATAA[C/T]TCGTATAAAGAAAACAATGCCTAGCTCCTATCGAC
AX-184354544	Affx-478557049	Fana_SNP	Fvb6-2	3455963	+	T	C	GTTCTTTTCTTGGTATCCAAGAGGTGGGAGACAGA[C/T]TACATGCACGCTTCAGTTACAATGACATGGTGCGT
AX-184354546	Affx-478557210	Fana_SNP	Fvb6-2	3606843	+	A	C	CCATTACCTAGCAAGCACAAAAGCGTTGCACGATG[A/C]TCTATGGCGGCACACGGTCGTCATAAACCTTGTCA
AX-184354548	Affx-478557434	Fana_SNP	Fvb6-2	3808366	+	A	G	ACCAGAAAATAAAGAGGTGAGGAACATACTTGTGT[A/G]TGCTAGTAGTTAAAACTATAGTCTTCTCTTCAAAA
AX-184354550	Affx-478557537	Fana_SNP	Fvb6-2	3872682	+	A	G	GTTGTACCAGAAGTAAGTGCCGGGCTTTTCCCTTT[A/G]ACTGTAACTATAAATTAAGATTAAAATACTAGTAA
AX-184354551	Affx-478557581	Fana_SNP	Fvb6-2	3906314	+	T	C	AATGTGCATTTTTAAGGGAATTGATTTGATTTTGT[C/T]TTCATTGTATTTTGGCTTTCTTTATACAGGAAAGA
AX-184354553	Affx-478557773	Fana_SNP	Fvb6-2	4087902	+	A	G	ATAGTTGTAGTGTTCAACGTGGTACTAAAAAGTCC[A/G]CCGGATCTCCCCCAAAATGCCGACGAGGGTTCAGT
AX-184354554	Affx-478557783	Fana_SNP	Fvb6-2	4091932	+	A	G	AGGACTACACCGCCAACCACTATCAATGTAGGAGT[A/G]CCGCCTTGCCACCACTTCAAACCACTCACCCAATA
AX-184354555	Affx-478557903	Fana_SNP	Fvb6-2	4208797	+	T	C	CCTAAATATTCTCTGAAGTATTAATGTCTTTTCAA[C/T]CAAAATAAAATATTATGTTCTATTTGGATAGCTAA
AX-184354558	Affx-478558102	Fana_SNP	Fvb6-2	4401595	+	A	G	AGTGATAAAGTTAAAGTTCTTTAACTTTCAGGAGC[A/G]TATATCTCCAACTCCATAGAATACAATACTCAACC
AX-184354561	Affx-478558257	Fana_SNP	Fvb6-2	4534307	+	A	G	TGTGTGGTTTGAAGTTTGGAAGAATGTGAGAATTA[A/G]ATGCCTCTAGATGGTTACCTATGGCTTGGAATACC
AX-184354563	Affx-478558335	Fana_SNP	Fvb6-2	4590611	+	T	C	TGGCTGCGTTGAAGCCTTCTTTTGTTTGGTCTCAG[C/T]GGAAACTCTTCATTTTGCAGAACAAATGTTTTTAC
AX-184354568	Affx-478558763	Fana_SNP	Fvb6-2	5046645	+	A	G	AAGCTGCGAATTGAAGCTCAATGAAGTTCGAAATT[A/G]AAGAAGGAGATATTACCTTGAAGAAACAAAGGCTT
AX-184354571	Affx-478558958	Fana_SNP	Fvb6-2	5252756	+	T	G	CAAATTTTGGACTGGTTCTTAAGATTCTGTTTACG[G/T]CCACAGATTCCTAACATCCAAACCTACCTATGTAC
AX-184354572	Affx-478558976	Fana_SNP	Fvb6-2	5272084	+	T	G	ATATAAGGAAGCTGTTGGACTTGCTTTTACTACTC[G/T]AAATAGTATTAAAACACAAATAATCCACATTTTAA
AX-184354573	Affx-478559099	Fana_SNP	Fvb6-2	5385414	+	T	C	GATCATCTTTTTCCAAGCTTTTATAGCTTTTTTCT[C/T]ACCTCTGTGGTGATTCCTCATCCAAGTGGTGATCT
AX-184354574	Affx-478559128	Fana_SNP	Fvb6-2	5418742	+	T	C	ACACAAAAGAAAATGAAAATCACCATTAATGTCAA[C/T]AAAATCTTGGATTGTAAAGGTAGAGCTTAAACTTC
AX-184354576	Affx-478559162	Fana_SNP	Fvb6-2	5456529	+	T	C	GTTCCAAAAAGTATACTGTTTTGGTTACGCTGATG[C/T]AGGTTTATTTTAGATTTTAAAACATATCCCAATAC
AX-184354577	Affx-478559183	Fana_SNP	Fvb6-2	5481301	+	T	C	TTCTTGCAATGGAATCGTAAAGAATTTAGACGGCC[C/T]AACAAAACTGGGAGGCTGAGCTTATGAAGTTGGAA
AX-184354578	Affx-478559186	Fana_SNP	Fvb6-2	5482387	+	A	G	ATAAACAAAGAGGACCACGCCAACTAACCTGCCAT[A/G]GTACCACATGGATTTTGGCAACCATCACATCTACA
AX-184354580	Affx-478559265	Fana_SNP	Fvb6-2	5542364	+	T	G	GTACTGCAAATTGTCCATATGTGGAAAGAGAAAAA[G/T]CTGGGATTCGAGTATGGATGTGTGTACGGTTCTCA
AX-184354582	Affx-478559561	Fana_SNP	Fvb6-2	5796968	+	A	G	TCAGTACGATCCCTAAAATTGAATCAAACACATGC[A/G]AGGCAATAACTGCAATGCCCTTATATTTTCATATC
AX-184354586	Affx-478559687	Fana_SNP	Fvb6-2	5896001	+	A	G	GCTGTCTAGCTATGCATGTATTCAACTGAAGGAGG[A/G]AAATCATAAAGAGCCAGAAGGCTCTAAATTGGAAC
AX-184354587	Affx-478559826	Fana_SNP	Fvb6-2	5987733	+	T	C	AATGGGGGGCCTTGATTCTCATCTTCTTTCTATCC[C/T]CTTTTTCTCCATTTCATTCTGTTTACGTTGGTTTT
AX-184354588	Affx-478559835	Fana_SNP	Fvb6-2	6002678	+	A	C	AATAACCTTTTCATAGTTTCATTGAAAGATATAAG[A/C]TGTTCTAAATTTCAGTGGTCAAAATAATAACAATA
AX-184354589	Affx-478560041	Fana_SNP	Fvb6-2	6157609	+	A	G	CGTGTCAACCATATATATGTGAATTCAGAAGATGT[A/G]AAGGTAAGAGTTTTCTTCAACTATTACGGCGCTTT
AX-184354590	Affx-478560174	Fana_SNP	Fvb6-2	6267255	+	A	G	TCTCTGTCGGTGTCGAGGTCAACAATGACACACTA[A/G]ATCTCGCCGGTGAGACGTCGGAGCTCTTGAAGATG
AX-184354591	Affx-478560200	Fana_SNP	Fvb6-2	6291421	+	A	G	TGTTCATAAGATTATGAACAGTAGACCAACCAATA[A/G]TATATAGTTAAATTCCTTTTTGATTATGCGTTTAG
AX-184354592	Affx-478560233	Fana_SNP	Fvb6-2	6328801	+	T	C	GACAATTACAGCAACAGACAAGTATGCTCAACTTC[C/T]GCTACCAATTCTTCCCAATCAAGTTATCCATTCAT
AX-184354593	Affx-478560273	Fana_SNP	Fvb6-2	6368569	+	A	G	GTTCAAATGGCTAGTCAATTATTTGAAGTCCTTTG[A/G]CGAAGTGTAAGCATGAGACCGCGCGCGGACTCCAC
AX-184354596	Affx-478560409	Fana_SNP	Fvb6-2	6492841	+	A	G	GTATCCCCGTCAACCATGTTAGTTGAAAAGCTCAT[A/G]TTAGATCGAATTAAAGATTCAACCTTGAAAATCTA
AX-184354597	Affx-478560432	Fana_SNP	Fvb6-2	6517887	+	T	C	AGTTGTTCATTCTCCCTGCAATGCAAGAAACCATT[C/T]TATAGCACATTGCCTACTATATTTTAACAAGACTG
AX-184354598	Affx-478560469	Fana_SNP	Fvb6-2	6550983	+	A	G	AGAAAAACAGCAGAAGAAGTCTCTTATTCACTTCC[A/G]GTCTGTAATTTAAAGTTCATCTAAAGATGTATGCC
AX-184354602	Affx-478560722	Fana_SNP	Fvb6-2	6821574	+	A	G	AGGTTTTGATCATATGATATAGTAATAAATGCTTT[A/G]TTCTTCTATGTATAGAAGGATGTTAACGCTATTTT
AX-184354604	Affx-478560770	Fana_SNP	Fvb6-2	6871355	+	T	C	TCAAATTAATCCTAACTGAGTTTTACCATAGGGCA[C/T]TATCTTTATGATTGTTCATGTCAATCATGTGGCTG
AX-184354609	Affx-478561356	Fana_SNP	Fvb6-2	7489736	+	A	G	TTTTGTTCATTTTCTTTTTCGTTCTTTTATACACT[A/G]GTCTTCTGTTAAATGTTTGATTAAAGTGCAAGTAC
AX-184354610	Affx-478561394	Fana_SNP	Fvb6-2	7530491	+	T	C	CTATGTTGCCAACCGCACATCGCTTAATCATGAAC[C/T]AGGAGTTGCTTCCATTTTAGATAGAATGCTGCCTC
AX-184354614	Affx-478561505	Fana_SNP	Fvb6-2	7658130	+	A	G	AGAGAGTAAATTGTGTTTTTAAGTGAATTGTATCA[A/G]TTTAAAGAATGAAATGTACTGGTTTTTCCATAACA
AX-184354615	Affx-478561637	Fana_SNP	Fvb6-2	7796263	+	T	C	AATTAGAAGAAAGAAGTTTTCTCGATAAATAGAGG[C/T]TGCTAGCAACGTTAAAAAGATCTTTCTTTTGCCAC
AX-184354618	Affx-478562016	Fana_SNP	Fvb6-2	8256193	+	A	C	TTGAACAGTCTAGTCATGCCCTTTGTCTTAATGTG[A/C]AAATTAGGACGGTGGTGGTCGATATTAAACTAAAT
AX-184354619	Affx-478562137	Fana_SNP	Fvb6-2	8369309	+	T	C	TTTGAAGTGAGAACATGGTTGCTGGCAATGAGATC[C/T]TGCATGGTCTTGTTACCACAATCTGGAAGTCTGGA
AX-184354621	Affx-478562244	Fana_SNP	Fvb6-2	8475777	+	T	C	GTTGAATTCAAAATCATGAATGCTTGATATAATCC[C/T]GAGTAAAATTGACCGGGATAGGCAACCCACCAAGA
AX-184354622	Affx-478562308	Fana_SNP	Fvb6-2	8532248	+	T	G	CTTCTTGGTCTTGTGGTTTTTATTGATGATGATTT[G/T]TAGGGGCCAAAGAATGATGTGGACTTATGGAGGCC
AX-184354625	Affx-478562356	Fana_SNP	Fvb6-2	8581841	+	A	G	CAAAGTCAAGTTCTACTACAGCTAGAAAAATATTA[A/G]AGACAAAGATCAAGGGCATTGTGGCTTAAACATGG
AX-184354627	Affx-478562519	Fana_SNP	Fvb6-2	8739046	+	T	C	GACTCTGGAAGCCTTAATCATGCTTCGCTCTCGTT[C/T]GCCCTCACTCAATTCTATCTTTTTGATCTCATATT
AX-184354632	Affx-478563126	Fana_SNP	Fvb6-2	9415705	+	T	C	GGGTCGGGGCGTGACATATACAAAGTCTTTTATGG[C/T]TTCATATGAGCTTTAGCTTTTAGTTATGTCGCCAT
AX-184354633	Affx-478563266	Fana_SNP	Fvb6-2	9561086	+	A	G	TGCCCCAATACTCAATTTGGTTGTATTCCAGGATC[A/G]GAATGACAAACAATGTTCAAGTAACTTATGATTCA
AX-184354634	Affx-478563319	Fana_SNP	Fvb6-2	9601544	+	A	G	CGACGAAAGGATATTCTTCAGAAGATATATACAAC[A/G]ATTTTTTGTCGTATAAGGTGACACAGGCGTCGTCG
AX-184354636	Affx-478563344	Fana_SNP	Fvb6-2	9631054	+	A	G	TGTTCAGTTGACCCTTAGGATGACCTCTCTTCTTC[A/G]GAGTCTTCCCAATAGTCTTCGGGACATCCACAAGC
AX-184354637	Affx-478563358	Fana_SNP	Fvb6-2	9644670	+	A	G	AGTGGGCTGGCTAGGTGAGGATAAAATATTTTAGT[A/G]GGGGTTGGTCTCTTTCAATGTGGGACAACTATTTT
AX-184354640	Affx-478563985	Fana_SNP	Fvb6-2	10383375	+	T	G	CACCAGCAGCCAAAGATACTCAATGCTGTTACATA[G/T]ATAAGCCCTTTCAACTACGAGGACTGAAAATAGAT
AX-184354642	Affx-478564051	Fana_SNP	Fvb6-2	10442621	+	T	C	CTATTTAAGGACGTTCAAAAATCGTTTTAAAAGAC[C/T]CTTAGAGTGACACCTAAAAAAAGTCATCTTTTATC
AX-184354643	Affx-478564079	Fana_SNP	Fvb6-2	10480213	+	A	G	GACAGATGTGGACATCCCAACTATGTTTGTCGCCT[A/G]TGATATTCTTATCCGATTGAAAAGATTTCGTTGCC
AX-184354645	Affx-478564157	Fana_SNP	Fvb6-2	10576432	+	T	C	TCCTCAACTCCTTCCTAGCAGATTCGCCTCCCTCC[C/T]AGCTTGCAAGGTGTTCCATATATGATGCCTCGTTT
AX-184354647	Affx-478564369	Fana_SNP	Fvb6-2	10792369	+	T	G	ATGATTCTGGTTGTTGCCAAAAGGAAATTGCAATG[G/T]AATAGATAGCATACTTTTCTTAGCTGAATGACAAT
AX-184354650	Affx-478564493	Fana_SNP	Fvb6-2	10918431	+	A	G	GGCGGTCGGAATGCAATCCTGTAATTTGCCTTCTC[A/G]GATAAGTTGTTTGCATGCATTGCGGAGATAATGAC
AX-184354651	Affx-478564680	Fana_SNP	Fvb6-2	11113698	+	T	G	TTCTGAAATCCTTGTTTGATCAATCGGTTTGGAAA[G/T]TGAAACTTCTTGAAAAGAAATGATTGGATTTCAAA
AX-184354652	Affx-478564778	Fana_SNP	Fvb6-2	11205054	+	T	G	TGGGGAGAAACCACCATCACATTGGAGGATGTAAT[G/T]GTTTTGGGGGGTTTCTCAGTCCTTGGCGACTCTAT
AX-184354655	Affx-478564882	Fana_SNP	Fvb6-2	11290441	+	A	C	TGAAACCGTTTAAACGATAACTCAAGCTAGCTTTT[A/C]AAGTTTACTAGAACAAAACACCAAGGAAGTTCCAA
AX-184354658	Affx-478565123	Fana_SNP	Fvb6-2	11513006	+	A	C	TAGTCTCGAAGATATATGGAAGAGAAGTGTCTTTG[A/C]GAGATAAAAACCGGTTTCATCACATGGTTGGAGGG
AX-184354662	Affx-478565367	Fana_SNP	Fvb6-2	11750007	+	T	C	CCAAAAGAATCAGACAGAAAATCATTCTGATCCAA[C/T]ATCAGTGCCTCAGAATACATTTCAGGATAAAGGCC
AX-184354664	Affx-478565468	Fana_SNP	Fvb6-2	11853159	+	T	G	CTCGCTGTATTATTTCAAACGATTATTCATGCTTA[G/T]ATATCATTGAACACTTTTATATGCACACATAAACC
AX-184354665	Affx-478565492	Fana_SNP	Fvb6-2	11875937	+	T	C	TAACCAGGTTTGGTTTTATTAATACGGGATGATCA[C/T]GGATTGTCATCAACTGCACACTGATCCAATTTAAT
AX-184354667	Affx-478565819	Fana_SNP	Fvb6-2	12305201	+	A	G	CCCTAAACTTAATAAGTTAATTTTGTACATCATCA[A/G]TTATCTTTTGAGACGAGATTCTTCTGTGATCACAT
AX-184354668	Affx-478565918	Fana_SNP	Fvb6-2	12403298	+	T	G	TAAATTACTATGACATGAGAGATAGGTGGATAAAG[G/T]CTAAACAGCAATGTGGTTAACCAGAAGTCATTTTA
AX-184354669	Affx-478566028	Fana_SNP	Fvb6-2	12511350	+	T	C	TCTTACAAAACTACCTAGTAGAACTACCTAATAGA[C/T]ACTAAAGGCTGAAAACCAAGAGGTGACACTACCAG
AX-184354671	Affx-478566128	Fana_SNP	Fvb6-2	12634116	+	T	C	AAATCTATTTGAATAGAAGTAACAATCCCTAAATC[C/T]CAACCGATTTCAATCAACCCCTAAAGCCCTAAATC
AX-184354673	Affx-478566418	Fana_SNP	Fvb6-2	12926194	+	T	G	TCGATATTTATATGGATAGAATATTTTGGATAATG[G/T]TGAGAGTTGTTTCTATTTTCTAAAATGGTTAGAGT
AX-184354678	Affx-478566541	Fana_SNP	Fvb6-2	13052059	+	A	G	TAGCATTTCAAGCTAACTTGAAATTAAACATGTAA[A/G]GGCACCCCTTGAATGGATATGAAAACCTCCAGATT
AX-184354679	Affx-478566651	Fana_SNP	Fvb6-2	13171859	+	A	G	AGTCCCACTGTAGATAGGGTGACTATGTGTATTCT[A/G]TTGATCTGATTCCCTGTTTTTTCTATTTCATTTGA
AX-184354680	Affx-478566653	Fana_SNP	Fvb6-2	13176535	+	A	C	CATAGATATGCTTTCTTGTGAATGTATTTTCCAAT[A/C]TGTTGTAACAGCTCCTTGTATGACCTTTTTGAATA
AX-184354681	Affx-478566671	Fana_SNP	Fvb6-2	13200091	+	A	C	CTATAACTTAACCATGTCAAATGCATCAATTTTTT[A/C]GAAGTGATATACAAATAATACAATGTACATCTTTG
AX-184354682	Affx-478566729	Fana_SNP	Fvb6-2	13263145	+	T	G	TAATTAATTAATTGAACTTCATCTATAAAACTGTG[G/T]CAGATGACATACGTACCAATCTGGTTTTAAGTTTA
AX-184354684	Affx-478566874	Fana_SNP	Fvb6-2	13427721	+	A	G	AGTGCTTTCAAGCTTACGGTCATGGACTATTCCTT[A/G]TGGTGTCATCTTATTTCCCTTGAGACAAACAAGTA
AX-184354685	Affx-478566947	Fana_SNP	Fvb6-2	13505514	+	A	G	AATTCAGTTTATCCCTTAAATTGCTAGCTAAAATT[A/G]GTTTGGTCATTTAATTTTTTATTTTTTTATTTTTT
AX-184354686	Affx-478567016	Fana_SNP	Fvb6-2	13574280	+	A	G	CCTAATTCTGCCTAAGTGCTTTTAACTCTAACAAC[A/G]TCATACTCTCGCTAGGAGGATCCCAAAACAAATCG
AX-184354688	Affx-478567056	Fana_SNP	Fvb6-2	13625747	+	T	C	GCATTTTATGCTCCTATCAGATTCCAATCTTAACT[C/T]GGTCATGAATGTTGTTATTGTTGGGATATCGGCCA
AX-184354689	Affx-478567152	Fana_SNP	Fvb6-2	13724103	+	T	C	GGAGTTGTTGGTGTAGACGAAATAGCTTTCAGATC[C/T]GCTCCAATAGATTCTAAGGTCATGCAGCCAAAAGC
AX-184354690	Affx-478567313	Fana_SNP	Fvb6-2	13873210	+	A	G	CTCAGTCTTGATTGTAAAGACCGCTTGTCAGAGAC[A/G]TCTGCGGTAGAAACATGCATCCAAAGCATGCATTT
AX-184354692	Affx-478567402	Fana_SNP	Fvb6-2	13974771	+	T	C	CAAAAACCAGTCAACAATGCCGCCATGATGGTGTG[C/T]TGTCGCACAAGATCTGACAACAGATGGAGAAGGCC
AX-184354694	Affx-478567467	Fana_SNP	Fvb6-2	14036806	+	T	C	CCCGATGGTATAATGATTCATCGGTTCTTATTTCT[C/T]GAGTTCACTAGATATGGATGACTATAATTTTTTTA
AX-184354695	Affx-478567618	Fana_SNP	Fvb6-2	14179726	+	T	C	CTCTTAGAAACTAAAATTTAGAAACTCAAGCATAT[C/T]ATGAAATCATAAATGTCATGTAAATCTTTTAGATA
AX-184354696	Affx-478567670	Fana_SNP	Fvb6-2	14257586	+	A	G	AACTTAAAATAAAATAAAATGACCAGTTCAAATGA[A/G]AGACACTACCTATACTTTAAAAGAAAATATAGCCG
AX-184354697	Affx-478567715	Fana_SNP	Fvb6-2	14304450	+	T	C	ACAGTTAGGATCACCAGACAACATTGGAGGATATC[C/T]CCAACACTGACTCATTTTGGTTATCATTAAAAGGT
AX-184354703	Affx-478568232	Fana_SNP	Fvb6-2	14843551	+	A	C	TAGTTTTGATTAGCAAAACATGCATGTGTATACAT[A/C]TAAAGAACGCACACTTAAGTATGTTTATATATGTC
AX-184354704	Affx-478568289	Fana_SNP	Fvb6-2	14927116	+	T	C	TTATCCTCTTCATCTTCTGTGTCTGCAAGTTTCAT[C/T]GCTTCATCACCATCTGCGCTTTTTTGCCCATTAGA
AX-184354705	Affx-478568306	Fana_SNP	Fvb6-2	14941222	+	T	G	TGACTTCGATTTAAGCCCCAAGGTAAGTGATCTGT[G/T]TAGATTTCTTCTAATTGTCTATAAGTTGAATTTCT
AX-184354708	Affx-478568545	Fana_SNP	Fvb6-2	15131264	+	T	G	TGCCAAGAAAATGTCACTCTTTCTTGCCCTTATGT[G/T]TGTTAGTTTCATCCTCCTGTGTGCCACAACATTAG
AX-184354709	Affx-478568552	Fana_SNP	Fvb6-2	15134811	+	T	C	ATTGGTATGATAGTTACGGTTTTATCTCTTCTAAC[C/T]AAACACATTAATACAGAACCTGTTCATTTACAATG
AX-184354712	Affx-478568743	Fana_SNP	Fvb6-2	15336368	+	T	C	AAAATAGAAAATCAAAGTTAGTTTGATGGCTTATA[C/T]ATCGGAAGAGAGACATCGGATCAGTTTTAGAAGGA
AX-184354718	Affx-478569165	Fana_SNP	Fvb6-2	15815868	+	T	C	TGGTAATGTATATTATAGTCGGAGACTGCCAGCTT[C/T]GCTTCATAAAATAACATCTAAACTGTGCAATAGCA
AX-184354719	Affx-478569206	Fana_SNP	Fvb6-2	15861870	+	T	C	TAATTTTTCTGTGTTTTTAGTTACGAACTGGGTTT[C/T]GTGTAATTTTGAAGATCGAGACGGGGAAGAAGACT
AX-184354721	Affx-478569283	Fana_SNP	Fvb6-2	15948649	+	A	G	TCCCACAGAACAATGATGATAGAGGCGACAACATC[A/G]GATTAGACGATAATGACAATTGACATTATTGATTT
AX-184354722	Affx-478569332	Fana_SNP	Fvb6-2	15985648	+	T	C	TGAACAGAGTGCATTGGAGTCATCATTAGCTAAGA[C/T]AAGATGAGTAGTGAAGGGAAGGTTCATCCAGTGGC
AX-184354723	Affx-478569344	Fana_SNP	Fvb6-2	15997760	+	A	C	CAGGTAGTATTGTTTTAAACATCATACACTGTACA[A/C]TGTATCAACATCCTAAAAGTCACTACTACTAACAG
AX-184354726	Affx-478569477	Fana_SNP	Fvb6-2	16125976	+	A	G	GATGTTATTTCTAGATGTTAAATCGCATTGCCGCT[A/G]CGTACAATGATGAGTCATTTGAGATGAATAAGTAC
AX-184354728	Affx-478569532	Fana_SNP	Fvb6-2	16194084	+	A	G	TGGTTGAAAAACTCACTAATACTATCTGCAGTAAT[A/G]CTAGGCATTCACAAAGTTCTCAGGCAAGAATATCC
AX-184354730	Affx-478569624	Fana_SNP	Fvb6-2	16306734	+	A	G	GTCGATAGTTAGTCTCGTCTAATTTGACCGAGATG[A/G]TGTCGCAGGTTTGAGTCGAATACGCCATATGCTTC
AX-184354733	Affx-478569753	Fana_SNP	Fvb6-2	16416484	+	A	C	AAACTTTTACTTGTGCTCATTGCTTTTTCCGAAAC[A/C]AAGGTTATATGTATATGCCTTTTCATTGTTCTGTG
AX-184354736	Affx-478569866	Fana_SNP	Fvb6-2	16533504	+	T	C	AACAGTAGGGCTTTCGCCTGGACGTACAATTTCAC[C/T]ATACCGATGACATCCTATTTCACAAGATTTTTAAA
AX-184354737	Affx-478569874	Fana_SNP	Fvb6-2	16539368	+	T	C	CAATCATGTGTTAAGCCCCAAAGTCATAACATCCT[C/T]TAGAAGTGTTGTGTCATATAACTCATGTGGCGCAA
AX-184354738	Affx-478569954	Fana_SNP	Fvb6-2	16618082	+	T	G	TAGACTGGTTAGCATGTAACACGAATGATAGAGAC[G/T]GTTAAACATACAAGACAAGGTTCCTTAAACATGTT
AX-184354742	Affx-478570305	Fana_SNP	Fvb6-2	16989108	+	T	C	AGTGGATTTGCAAATAGTTGATGATCCCCATAGGA[C/T]ATACCCTCATTACAAAACACCCAAAAGTCCATCCT
AX-184354745	Affx-478570393	Fana_SNP	Fvb6-2	17071690	+	T	C	GTCTTCACTCTCCAGCTACCTTTCCCTCACTCCCC[C/T]GCATTTATACAGAAGCAATTATTCTGTTTTCCCTC
AX-184354749	Affx-478570540	Fana_SNP	Fvb6-2	17238052	+	A	C	CAGCACTAATCTGGGCTCCTCTTGTTCAGGTCACT[A/C]AATAGACTTGACTTATCAAGCATGTAATTTAATGA
AX-184354754	Affx-478571218	Fana_SNP	Fvb6-2	17897885	+	T	C	AAATTTGGTTTTCTGGATTTGTAAAACAAATGATG[C/T]TCATACTATCTGAACGTCAATAATCGTAATTGCAG
AX-184354757	Affx-478571441	Fana_SNP	Fvb6-2	18111630	+	T	C	TAGGCTCTAATTACTTGTTGTCCGCTCCACTAGCG[C/T]CTAACGTTTTTTAGAATATTAATCCCATGTGGTGG
AX-184354759	Affx-478571641	Fana_SNP	Fvb6-2	18303634	+	A	G	GAGGCAGAGCGGGTAGTGATATCTAAACCTGTTGC[A/G]ACAAGGCCTACTTGTTCCAGCTTCAAGTCATTCAC
AX-184354764	Affx-478571921	Fana_SNP	Fvb6-2	18638767	+	A	G	ACGATTATGACCACATAGAGAAACGATTTGACCGC[A/G]CATATTCTACCATACAAAAGACTAAAGCCCACACA
AX-184354765	Affx-478571929	Fana_SNP	Fvb6-2	18641951	+	A	G	ATCTGGTAAAACTCCTTCTGTAAACGCTTTATTGC[A/G]ATCTGCATGAGGCTATGGGAATGAACGAGCTTCTC
AX-184354766	Affx-478572153	Fana_SNP	Fvb6-2	18869138	+	A	G	CGAGACACTTTTTGTTCCGTGTATGTGGTATTAGC[A/G]TCATGTTTCACATCACTCCACATGCCCGAGGTGCC
AX-184354768	Affx-478572435	Fana_SNP	Fvb6-2	19188207	+	A	G	TTATGCAGTGTAAAGAATGGATATCATGTAGCTCG[A/G]ATGACCAACCAGCTCGAGAACATAGCGTCTACTTT
AX-184354769	Affx-478572450	Fana_SNP	Fvb6-2	19198872	+	T	G	ATGTGAAACCAGTAACGATTCATAGAGATCAAAAC[G/T]GCACCTCCGACTTTGATCCCATATGCACAATTGCA
AX-184354770	Affx-478572471	Fana_SNP	Fvb6-2	19221069	+	T	G	TGATGTGTGGGATAAGGATGGCCTTGAAGAAATTA[G/T]GTAATGGTAATGACATTTGAAAAGAAAAGCACAAT
AX-184354771	Affx-478572511	Fana_SNP	Fvb6-2	19260642	+	T	C	AATAGGTGTTGCTAACATACCACACCCTAAATTTG[C/T]ATTAGAGTTGGCAAGAAAATGTATGTATCTGCGGT
AX-184354772	Affx-478572534	Fana_SNP	Fvb6-2	19288755	+	T	C	TACTACTAAACAACTTGCAATGGTTTTAGCACAAT[C/T]TTTTTAATCACAACCGATCATGTGAACATTATTAC
AX-184354773	Affx-478572757	Fana_SNP	Fvb6-2	19498346	+	T	C	TGAAAGATGGTGCATTGGTGACAAGCTCGAAACTT[C/T]AGATCTTTAGAAATTTGATTGAAAATTTGGAGAGC
AX-184354776	Affx-478573140	Fana_SNP	Fvb6-2	19908884	+	T	C	TTTTGTTATCATTTTACAAGTATCGGTACCAAAAT[C/T]GATATTCTAAGAACAATGACTGAATGAATATTATC
AX-184354777	Affx-478573199	Fana_SNP	Fvb6-2	19969492	+	A	C	AGTTGTTTTTGCATGGGTATTTTCCTGGAAAGTTT[A/C]ATTGCAACAACTCTCAGGAACACGTAATAATTCCA
AX-184354780	Affx-478573478	Fana_SNP	Fvb6-2	20226414	+	A	G	ACAAGCAATGGATGGAATCATATCCTACACAAGAC[A/G]AAAATTGTCACAACACGATAAAAGGAGTAGCAATT
AX-184354781	Affx-478573586	Fana_SNP	Fvb6-2	20331309	+	A	G	CTATACAAATTTAGAATTAAGTTACATCACAATGT[A/G]TGTCCGGAATCTTTTAGTAAGTTTACCATGTATCT
AX-184354784	Affx-478573727	Fana_SNP	Fvb6-2	20488937	+	T	G	AAAATTACAAATCATCTTTGAGAGCACCAAAATCC[G/T]CTGTGCATGGACTTCTTGTTTCGCAGTGAACAGAA
AX-184354785	Affx-478573770	Fana_SNP	Fvb6-2	20546815	+	A	G	TGTTGGCTTAAGATTTCATATGGCAGGAATTTACC[A/G]AATTGATGACTTTCAATTCTGCTTTGTTCTGCTCT
AX-184354786	Affx-478573890	Fana_SNP	Fvb6-2	20658290	+	A	G	CAAAGGTATTCCATTTAGTTCCCTAAAGCTTTTCT[A/G]TTTCTTCTAGATGCTGATGTTTTGTAATTCATTTG
AX-184354787	Affx-478573929	Fana_SNP	Fvb6-2	20700659	+	A	G	ACCCCATATTTGTGCAGTCTATGAAGGTAGTTTTC[A/G]AACTGAATGTACCGATTTTCAAATTGACTGGTGCA
AX-184354789	Affx-478574087	Fana_SNP	Fvb6-2	20863623	+	A	G	ATCCTTTGGCATTATTGTAAACACCCCCTAATATA[A/G]ATCGGTAGGTGGAGACTATATTCCTAAAAATATCA
AX-184354794	Affx-478574286	Fana_SNP	Fvb6-2	21079446	+	A	G	AAAGTGAACTGAAAGTACACAAGCGACGCCATAGG[A/G]TAAAACGGCTCGACCATCGCGCTCGGAAAATGCTT
AX-184354795	Affx-478674136	Fana_SNP	Fvb6-2	21083199	+	T	C	TCGGAGAATTCATTCTTGTCTTTGTAGGCTTGAAG[C/T]TAGTGATTAAATAACTCCATGTAAATTACTCTATG
AX-184354797	Affx-478574498	Fana_SNP	Fvb6-2	21338682	+	T	C	GACCCTGTGGCATAACCTATGTTGTCACCGGAGCG[C/T]AGATAAAGGTTTCACCATTAGCATGAAACTTTGGA
AX-184354799	Affx-478574676	Fana_SNP	Fvb6-2	21529208	+	A	G	TATATATCTTGAAATTTCTCAAGATCCTATCGATG[A/G]TGTTAACCAAAAGAAGGATAAACTATGGGCGAAGA
AX-184354800	Affx-478574745	Fana_SNP	Fvb6-2	21600078	+	A	C	ATAGCAGAGAGTTGAGTGAGACCGCAGAAGGGTCA[A/C]ATCTAAACTTGGGTATCATGTAGAAAACATCAATG
AX-184354803	Affx-478574782	Fana_SNP	Fvb6-2	21634883	+	A	G	AAGTTCTAACTTCACAATCAGCCAACTGATTAATC[A/G]TTAATAAAGTCTATTCTCCACAAGTTCAAAATGAT
AX-184354804	Affx-478574790	Fana_SNP	Fvb6-2	21642788	+	A	G	CTTCCAAAGTGACACGCTAGTATTTCCTCCTATGA[A/G]AATGAAATCGGTACTACATCCTAACTGAATAAAAG
AX-184354810	Affx-478575182	Fana_SNP	Fvb6-2	22045421	+	T	C	TTGGGCTTCCTCCACCATGGACTCCAATTGCTCAA[C/T]TCCACTGGCAGCACATAAAGTAGATATCAAAGTCA
AX-184354811	Affx-478575218	Fana_SNP	Fvb6-2	22093340	+	T	C	GAAGCTCCGGTGACCAAGTTGAACACCAACAACCC[C/T]GGGAAGTTACTAATGTCCAGAATAAAAGATGAAAC
AX-184354813	Affx-478575439	Fana_SNP	Fvb6-2	22320647	+	T	G	TATGTGTGAGTTGTGATCCAACTATTGAGAACACA[G/T]GAAACTTCTGTTATCCATGTGAAGGTTCTAGAGAG
AX-184354818	Affx-478575973	Fana_SNP	Fvb6-2	22839510	+	T	C	GAGAAAGATTGTCTAAAGATACTCATTCAATTGTC[C/T]AGCTACTGCTAGTTTTTTTTCCTTGCTGCTGCAGA
AX-184354819	Affx-478576009	Fana_SNP	Fvb6-2	22881581	+	A	G	ACGTACCTTTCGTGCCTGCGGCGGTTGATTCCGGT[A/G]AAAATTCGAGGCGGCAGCAACGCGAATTAGGGTTA
AX-184354820	Affx-478576049	Fana_SNP	Fvb6-2	22926690	+	T	C	CAGTACACTAACCAAAACAATCCAATCCAGTTTCA[C/T]ATTCACCTTCCTCATCAAACCAAAAATCCTCAAAG
AX-184354821	Affx-478576087	Fana_SNP	Fvb6-2	22962188	+	A	C	CCTGGAAGTGTCCTTCTCCCTACGCTTTACACCTT[A/C]ATCCGAAATTGCAATTCGACTATGTTTTTATAAAT
AX-184354822	Affx-478576089	Fana_SNP	Fvb6-2	22963013	+	A	C	AATTGTAATTCATGACTTTGTGAGAATTCTGTAAT[A/C]TGAAATTTGATAGCTTGAAATCAGGCTTTTCTCTA
AX-184354825	Affx-478576247	Fana_SNP	Fvb6-2	23106479	+	A	G	AACCTTGTAAGAATAATTTTGACTACAAACAAGAA[A/G]CTCCACAAAATAATTCATACTTGTAGTTGCGGCAT
AX-184354826	Affx-478576407	Fana_SNP	Fvb6-2	23275770	+	A	G	CACTACTTTCGGGTGTACCAAAAACCATATCATAG[A/G]CCATCAATTTAATCCTATCTCCTACCCAGCTGCCC
AX-184354830	Affx-478576714	Fana_SNP	Fvb6-2	23547887	+	A	G	ACAGTACAGAAAAAATCTCATTCACTGCGAGAAGT[A/G]TAGCATATCGGTAGAGTTTAAAGCTTCCAATATAT
AX-184354833	Affx-478576995	Fana_SNP	Fvb6-2	23828240	+	A	G	GATGGAATTATCATGGTTCTCATAGAGTCCATTGA[A/G]GTGGTTTAGAAATTGTCATTTCGACTTTGCTGCTT
AX-184354834	Affx-478577101	Fana_SNP	Fvb6-2	23928678	+	A	G	TGAAAATCATAAAATTTTCAAATGATCAGGTTTAC[A/G]AATGAGGGTATTAAACTGGAAACGTACATCAACAC
AX-184354835	Affx-478577135	Fana_SNP	Fvb6-2	23952081	+	A	G	CAAAACCATTCATTCAAAAACCAAGCACTACATTG[A/G]AAATGATATCATCTAATGTCCATGTGAGTTTGTCT
AX-184354838	Affx-478577155	Fana_SNP	Fvb6-2	23974265	+	A	G	TCCCAACAAGAAAGTTGTTATGTTCAAAAGAGAGA[A/G]AATACCCCAAGAAGTTCAGTAAGAGCAGCACGAAG
AX-184354839	Affx-478577257	Fana_SNP	Fvb6-2	24071657	+	A	G	ATCACACCTACCTTTGTTGTATACATTCAGTGCAG[A/G]ACAGCAGGTTGGTGTGGCCTGCGGTCGATAGCTAA
AX-184354840	Affx-478577272	Fana_SNP	Fvb6-2	24086483	+	T	G	AGCTTCATTAAGAATCTAACCTTGAAAGGGATGTA[G/T]TGAAACCCCTTAATGCGTTGGGTTTGATCCTGGAG
AX-184354844	Affx-478577719	Fana_SNP	Fvb6-2	24569991	+	T	C	AGCTTAACACGATCGAAATCCTAAGGCACAATGTT[C/T]AATATCTTCCTTACTTCCCTAGCAACCCAATAGGG
AX-184354845	Affx-478577747	Fana_SNP	Fvb6-2	24604060	+	A	C	AATTGCGAAGGGGTCTGAATCAAATTCTGATGGTG[A/C]AAGTGATAACAGCTATTCTAACCTTCAAATGGTAG
AX-184354847	Affx-478577864	Fana_SNP	Fvb6-2	24717506	+	A	G	CCTCATGATACAAAGATTGCGAATCTGCTATCAAC[A/G]TGGTATGTAAAAGCTCAAGAGTCATCACATGAAGC
AX-184354848	Affx-478577973	Fana_SNP	Fvb6-2	24831094	+	T	C	TTTCTCATTGAATCCACAGGCACATGCAAGGCAAC[C/T]AAGAAGTTCCGAGCTCTTCAAGAACAGGTCCATCT
AX-184354850	Affx-478578041	Fana_SNP	Fvb6-2	24935358	+	T	C	CTTAAAAAATCCTCATCATTTCTTAGTTTTGTACT[C/T]GGACTCGTCAATAGGAATTCCTTCCTCAGCAGCGC
AX-184354851	Affx-478578043	Fana_SNP	Fvb6-2	24938504	+	T	G	TTGGGGTCACTTGATGTTAAATAAGACCGCTCTGA[G/T]AGTCGAGTGATCTCTACAAGCTCATATCATGAGAG
AX-184354854	Affx-478578227	Fana_SNP	Fvb6-2	25250120	+	T	G	GTTTTGACGTCGGAGTTGAAACGAGCGCGTCGTTA[G/T]CTCAGTCGCTTGTGTTTGTTTTACTTGAGGTTTGA
AX-184354855	Affx-478578286	Fana_SNP	Fvb6-2	25347362	+	T	C	AAGTCTCATGTTCAACAATCAGTACTTGGAACATC[C/T]AAATAAAAAAATATCAAATATTAGACATTTTTTCT
AX-184354856	Affx-478578359	Fana_SNP	Fvb6-2	25402203	+	T	C	TGGTTTCTTATGTATAGCTTTCTTATAGGGACAAA[C/T]ACGGAGGACCAGTTCTTAGAGGTCATTTTTGTACT
AX-184354861	Affx-478578599	Fana_SNP	Fvb6-2	25560842	+	A	G	AAGGTAAAAATGTCAAGATGACGCACGTGACTTGC[A/G]TATGATGATAATGTAAATTTGATACACGACCTACA
AX-184354862	Affx-478578632	Fana_SNP	Fvb6-2	25596076	+	A	G	TCGATTCTGGCTCATTAACGGCATGTAGTTAAGAA[A/G]CAAACTGATAAAACCCTACAAAAACCCTGAAACAT
AX-184354864	Affx-478578808	Fana_SNP	Fvb6-2	25737118	+	T	C	GGACTCACCTGCCCTTTAAAGTTTCGTGCATGCCA[C/T]ATCTTCCTTGTAAGCTCCCCATATCGATGAACAAG
AX-184354865	Affx-478578861	Fana_SNP	Fvb6-2	25761566	+	A	G	CAAATGTGCAGTGCTAGCTTAGAACTACAGAAAGC[A/G]AAATATAACAACAATATCCTAGTAAATTATAAATC
AX-184354866	Affx-478674170	Fana_SNP	Fvb6-2	25988594	+	A	C	TGATTTTTCAGGCGATTTGGCTGTAAATTTTTCAG[A/C]TGCTCATATGTACGGATGAATATGGTTTTAGGCAA
AX-184354867	Affx-478579200	Fana_SNP	Fvb6-2	26035645	+	T	C	CTTCATACTGCCAGACAACTTCACAGATTTACAGG[C/T]TAAATCATTGCTCATCACTGCTTCATGTTCAGTTT
AX-184354868	Affx-478579202	Fana_SNP	Fvb6-2	26037483	+	T	G	TCCCCAAAGTGATTGTAAGCAACAGTCACTTGCAT[G/T]ACCTCGTCTGCCTTATATGAGTTGCTGTGACCAAA
AX-184354869	Affx-478579205	Fana_SNP	Fvb6-2	26038653	+	A	C	AAATGATGAGATTTTTTCGCATAAAGAAAGGGGAT[A/C]ATTAGCCACCTATATATTTTGTAGTTCAAGTTATC
AX-184354870	Affx-478579334	Fana_SNP	Fvb6-2	26143025	+	A	C	ACAAATACACATGACCATCAAAAATTCGTACAATA[A/C]ATACTGGGCCAAACAAAATACCTTATCATGGGCTT
AX-184354871	Affx-478579504	Fana_SNP	Fvb6-2	26313325	+	A	G	TTATGTTAGTGACCGACTGCAACGCTCTTAAGAAT[A/G]TATCATTGTTTGTCGACATTATTTTATGTCCGGCA
AX-184354874	Affx-478579904	Fana_SNP	Fvb6-2	26696851	+	A	C	ACGGAGGAAACTCGGTAGGATGAGCAATAGAGGAT[A/C]CTGCTAGTGTGCTTTATGTTAATATGTCTCAAACC
AX-184354875	Affx-478579977	Fana_SNP	Fvb6-2	26760895	+	T	C	GCAGTCATGTCGATTCATTATTATTATTTTCGGGT[C/T]AAGTTGTGAATTTCTTTATCTAAATACGTATATGA
AX-184354877	Affx-478580625	Fana_SNP	Fvb6-2	27362739	+	A	C	TTTATGCGCTGGGCTTGCATTCTAAAATCAAGTAG[A/C]AGAATTAGTCAGTTGGAAGATAATACCACACATGA
AX-184354881	Affx-478580797	Fana_SNP	Fvb6-2	27586064	+	A	G	GTTCAAAATCTTGATAAGGAATCTATAGTCTATAC[A/G]CACTTCTGATACAACAAGGAATTTTCCAGATATAT
AX-184354882	Affx-478580874	Fana_SNP	Fvb6-2	27646091	+	A	G	AAACTGGGTTTAGGGCGCGTAATTGGATTACAGTA[A/G]AGAAGAATTTGATTGATGAACACCACACATCTACA
AX-184354883	Affx-478580950	Fana_SNP	Fvb6-2	27713503	+	T	C	GTATCTTGGTACGTAGAAGAATTTTCGATAAAACA[C/T]AAGGTGATAGATAAATTAATGTTTATATGTTTTGG
AX-184354885	Affx-478581145	Fana_SNP	Fvb6-2	27929598	+	T	C	TTTGGATGTTAGGTTTTCTACACCGGAGAGTTAGG[C/T]TTTACTTGAATTGCTTGGTTTTGGAGCTATTTTAT
AX-184354886	Affx-478581155	Fana_SNP	Fvb6-2	27935836	+	A	G	GTTGCCTCCAACCACCAAGGAATTGAACATATGTT[A/G]GCACTTTTCCAATTCTGAACTAGCATTCCAATGAG
AX-184354888	Affx-478581223	Fana_SNP	Fvb6-2	27995679	+	A	G	CTCCAAACAGACCTTTCTAGAAGCAGTTCCCAGTG[A/G]GGTATCAACCATATATATGTTCCAAGAAATTAACC
AX-184354890	Affx-478581332	Fana_SNP	Fvb6-2	28082904	+	T	C	CTTATTCACTGAAATGTAGGGACAGAGAGTTTAAC[C/T]GTCTCTCAAGGCATTTACTGCTCTGGTTTTCTTTC
AX-184354892	Affx-478581462	Fana_SNP	Fvb6-2	28211756	+	A	G	GGAAGGCTCGTTGTGGCTAATGGAGCAGTGGCCTT[A/G]GGCCAGATTTCTAGTAGTGATCATAGCCAAAGCAC
AX-184354893	Affx-478581561	Fana_SNP	Fvb6-2	28306116	+	T	G	AAGTGCTTCCAGCTTCTCAGTTTGGACTTCATACA[G/T]TAGTAGAACCAATTCCTATCTAACTTGGTAGACAT
AX-184354895	Affx-478581689	Fana_SNP	Fvb6-2	28423708	+	T	C	TATATCTTTTTACGTTTATTATATTTCAGCCCTCC[C/T]TAAATTTACGATTCTGACTCCACCATTGATACTCC
AX-184354900	Affx-478581817	Fana_SNP	Fvb6-2	28520435	+	A	G	ACAGCTCTTCTATGAGCAAGATCACACTTGTTCCC[A/G]ACGAGCATTATTGACATGTTAGGATTTGCATGCTG
AX-184354904	Affx-478582025	Fana_SNP	Fvb6-2	28750207	+	A	G	GGGTATGAACGGTGAAGTTGGAATGGTTAAATTTC[A/G]AAAGTCAAACCATACTTTGCATATGGTGGATGGGT
AX-184354908	Affx-478674203	Fana_SNP	Fvb6-2	29036386	+	T	G	TCTGTGTGAAACACTCCTGACCCTGAAACATGCAT[G/T]TTAGACACGTTGCATTCTTAAACTAAATTCTTAGG
AX-184354909	Affx-478582367	Fana_SNP	Fvb6-2	29104688	+	T	C	CAGATATGCATAAAGTTTGCAAGTTCTTCTTTCCA[C/T]ATGAATTGAGCTTCTTTAGAGGTCACATATTTATC
AX-184354910	Affx-478582415	Fana_SNP	Fvb6-2	29155179	+	T	C	CAAACCTCACACACCTATATGTAGTCAATGCCATA[C/T]CACAGAAACTGAGTGAAGAAGAAACAAGCTAGCTA
AX-184354911	Affx-478582589	Fana_SNP	Fvb6-2	29377449	+	A	G	ATTACGTAAGTGAGGAAATTCTGCTCCAGCACATC[A/G]ATTTCTTTCGGAGAAAGATTCTGCTGCTGCAACTT
AX-184354913	Affx-478582766	Fana_SNP	Fvb6-2	29570773	+	A	G	AAATACTTAAAACCTCTTTATTATGTCCTTAAATT[A/G]TGGTCAAACATTTTAAAATAGACACGTGTTCATCG
AX-184354914	Affx-478582811	Fana_SNP	Fvb6-2	29633230	+	A	C	TTTTGAACAAAATATCGATCGTAGTTGCAAAGGTC[A/C]ACACATATGCAGTTGAAGACATCGTGGCTCATCCT
AX-184354915	Affx-478582897	Fana_SNP	Fvb6-2	29721482	+	T	G	ACCCTGGACCACAGAATAGAAGTAATGTAAGAAGA[G/T]GGGAATAACTTGGACCAACTGAAACACTATAGAGA
AX-184354916	Affx-478582937	Fana_SNP	Fvb6-2	29753075	+	T	G	ACAGAGACTCTCACATCTATTATTGATTAATGATG[G/T]CTAATAATACGCACCATAATCTCGGTCATCCGGTT
AX-184354917	Affx-478582983	Fana_SNP	Fvb6-2	29801816	+	T	C	GCGATGGAGAAGTTGAGTATGTATGGGATTCAGAC[C/T]GGGAGGAAGGGAGAGATTAGACGAAGATGCGATGA
AX-184354918	Affx-478583039	Fana_SNP	Fvb6-2	29861474	+	A	G	AAAGTAATCTCCTTACCTTGCTGTGTGGCTAACTG[A/G]CCATTTATGACAGGACTCATTCCATCAAATAAATC
AX-184354919	Affx-478583147	Fana_SNP	Fvb6-2	29962409	+	A	C	CCATCCTATCACCCACTAACGATCTTACCTGCAAG[A/C]AAATAATCAAAACAGTACGCTTATTACTTTAGATA
AX-184354921	Affx-478583254	Fana_SNP	Fvb6-2	30051435	+	A	G	GAGATGAGGTTGAAGCACGATAGTGAAGTTTTGGC[A/G]TTGTAGAACACAGGCTTGGAGAGTCCGATGAAAAT
AX-184354922	Affx-478583277	Fana_SNP	Fvb6-2	30065353	+	T	C	CACCCAATTCGAGCCAAAATGCCCAAAACCCTTTG[C/T]CACACGAGTTTCAGGACATATTCACTTTTTTTAGG
AX-184354923	Affx-478583387	Fana_SNP	Fvb6-2	30182914	+	T	C	TTGTGGATGTGCTAGACGGTCTTATTTACATTGCA[C/T]AAAATTCAAAGATTGCAAGGTTACTCATGATGCAA
AX-184354927	Affx-478583551	Fana_SNP	Fvb6-2	30334739	+	T	C	ATCAAGCATGGTTAAAATGATTTAGTTGCTCCTTT[C/T]GCTGACAAAATCAACAGCTACAAAAGTAAGCATAT
AX-184354931	Affx-478583806	Fana_SNP	Fvb6-2	30538668	+	A	C	ATTCTGTGCACAGACAGCTACTTGTTCTGTCCTGA[A/C]CTTGAAAGAGAAAGATTGATACTTGAATATCTGTT
AX-184354932	Affx-478583886	Fana_SNP	Fvb6-2	30614014	+	T	G	TAACTAAATTTCACCAAATTAAATTTCTACCGTCT[G/T]ATGTGATCAGTATAGTTAAATACGGTTATGCAACA
AX-184354933	Affx-478583895	Fana_SNP	Fvb6-2	30622586	+	A	C	ATTACCAAACTAACCTTCCCTCTGAGTTTGAGTGA[A/C]ACTGCGATGGTTTATGCAAGCTGTAGCAGCAGCGG
AX-184354934	Affx-478583915	Fana_SNP	Fvb6-2	30644854	+	T	C	ATGTTCACAACTCAACCAATATGTAATGGTGGCCT[C/T]AATATTTTGTGTAAGGTAATGAACTAGATAGAATA
AX-184354937	Affx-478584153	Fana_SNP	Fvb6-2	30877067	+	A	G	TGATTAAGGTGCAATTGAGTTAAGTGATCGATTGA[A/G]ACGTATATATTTCTTAAAATTTGTTCCGAAAATCA
AX-184354940	Affx-478584597	Fana_SNP	Fvb6-2	31328580	+	T	C	TAATGTACTTTGTTATACCGTTATGAATTTAACTC[C/T]CTCATTTCTGTATTTAGTTGTTGCGAAATAAAACA
AX-184354943	Affx-478584733	Fana_SNP	Fvb6-2	31467653	+	A	C	TCTTCGATAATTTTAGGTCATTGCATAGGAACTCT[A/C]ATATTTATTATGGAAGTCGACTACCTTAACAAATA
AX-184354946	Affx-478585106	Fana_SNP	Fvb6-2	31802160	+	T	C	GGATATGTTAATGCTTGTTCCTTTATTGGTTTATA[C/T]ATATGGTAAGCTTTTGGCATCCAATTATCCATGTG
AX-184354951	Affx-478585361	Fana_SNP	Fvb6-2	32031381	+	A	C	CTAAATTGCCTTTGACACTTGTTGGGTAAACGTTG[A/C]AGGACACATTTTGGAGCTGCATTGACAGGAATAGC
AX-184354952	Affx-478585473	Fana_SNP	Fvb6-2	32169709	+	T	C	TCAGTACGGGCCAAGCTTGTTGCAATTTGACCTAA[C/T]AGGCTAATATATAAATTAAAGCTGTAGGACAACTA
AX-184354953	Affx-478585530	Fana_SNP	Fvb6-2	32226166	+	A	G	ACTGTTAGCATGTATCCACATGTGTGACTAGTTTT[A/G]AAGCCATACGTACGTAAAACGTTTTGGTGAATTGA
AX-184354954	Affx-478585546	Fana_SNP	Fvb6-2	32242967	+	A	G	TCTCACTTTTCCCATATGAGATGTATATATTCTGA[A/G]TAACAAATATATTGGATATTGGATAGTATTGAGTA
AX-184354955	Affx-478585601	Fana_SNP	Fvb6-2	32286544	+	A	G	AGGGAAATGAGATTCCCGGAAAATCAGAGAGCGAA[A/G]AGGAAGCAGATGTCGGAATGATCGGAGTGACAAAA
AX-184354961	Affx-478585947	Fana_SNP	Fvb6-2	32648009	+	A	C	TTCACTTCACGGACTCTGATGAGTTAAATTTCGAT[A/C]AGATTTTCTTAGGTAAATGTGACGGTGGACGTATG
AX-184354962	Affx-478585951	Fana_SNP	Fvb6-2	32650123	+	A	G	GCAAATGATATATTTGTTGTTCCATTCTTAACTAT[A/G]GCTTCAGAGAATGCTTTCAGCTTAGGGTCTAGAGT
AX-184354963	Affx-478585972	Fana_SNP	Fvb6-2	32669755	+	A	C	TTTCACACCATGGCTTGGTTTTTTCCCCCAATCCA[A/C]ATGTCCTTCCCTAGCTTTGTACTGCTTCCTGTTCC
AX-184354964	Affx-478585996	Fana_SNP	Fvb6-2	32694081	+	A	G	AAGTTTCTTGTTTGATGTCGCAGAAGGCCAGAAGT[A/G]AACTGATGCAGCCGGGACAGATCAAGAATACCAAG
AX-184354965	Affx-478586007	Fana_SNP	Fvb6-2	32701131	+	A	G	AATAAAGTACGAGAATGCCAGCTTCAGAGATTGAT[A/G]GGTAATAGGTTATGTTGCTACCACATGCTTTTTCC
AX-184354967	Affx-478586281	Fana_SNP	Fvb6-2	32963546	+	T	C	CTTAATCAGCTTGAACAACTTCTTTGAAATGTCTT[C/T]AATGATCGAGAAGCGCATGAAATCCAAGTGCATTT
AX-184354969	Affx-478586328	Fana_SNP	Fvb6-2	33011907	+	A	G	GTAGAAGAAGAGGACATTTCAGTTAAAGCTTCAAA[A/G]GGGTTTGTTATTTCTTGTGAGCTTTGCAGTTCAAG
AX-184354971	Affx-478586354	Fana_SNP	Fvb6-2	33040498	+	A	G	GACGAGCTTGTCCTCAAGGACCAAATGCTCGTGGG[A/G]CATCAGCATTATTCTAACAAGGTACGCGTGTCGTT
AX-184354972	Affx-478586431	Fana_SNP	Fvb6-2	33124919	+	A	G	ACTGGATGACATTAAGATGTCAATGTTCAATGGCT[A/G]CCCTATCACCCTGAATTGTAAGAATGCCCCCTGGG
AX-184354973	Affx-478586447	Fana_SNP	Fvb6-2	33142774	+	T	G	AAAAATGACAGGCCAGCTTAACCGAAATTAAGGCA[G/T]ACTCACATTTCTCACATTTATCTCATCGTGGATTT
AX-184354974	Affx-478586499	Fana_SNP	Fvb6-2	33201537	+	T	C	TAAAAGGTTTGGTCTTTTCCCAGTATTGCGATTCT[C/T]TTCACCCCTGAGAATTGGGAACAGTTGCAACTTGC
AX-184354975	Affx-478586555	Fana_SNP	Fvb6-2	33255649	+	T	C	AGAAAGTACCAGGCAGATGAGGCCGTTGCAAGTTC[C/T]TTCTGGAATCAGTAAATTTGGTTCATCCAGATTGA
AX-184354976	Affx-478586567	Fana_SNP	Fvb6-2	33265355	+	A	C	GGTGACTCAAGAAGAGTTGAAACAATTACTGGATT[A/C]CAAGAATGATTCGATTTCAAACCGCTCTTCGGTGG
AX-184354977	Affx-478586748	Fana_SNP	Fvb6-2	33458474	+	A	G	TTCTCATCACTCTGCGTTGTTGATCACCATTATAA[A/G]TAGGAAAGGCATGCAAAATGAATATCCACAAAGCA
AX-184354978	Affx-478586761	Fana_SNP	Fvb6-2	33466122	+	A	G	GGTTTTAGAAGATTTGCTTTAAAAAAAACAGATAT[A/G]CATAGCATGCAAATCTGTACAGCAGAATTTTCTGT
AX-184354979	Affx-478586852	Fana_SNP	Fvb6-2	33561186	+	T	G	CACAAAGGAAAGCTTTTGAGTGCTGTTGGTATTGA[G/T]GCTAACAATGACATGTTTCTAATAGCATTTGTTGT
AX-184354981	Affx-478587043	Fana_SNP	Fvb6-2	33769100	+	T	C	TGTTGAAACATACTGCATATTGTTCCATTGCCTTA[C/T]GTACAATAGGCCTGCTGGTGTTCTTTCCACATTTG
AX-184354982	Affx-478587056	Fana_SNP	Fvb6-2	33781554	+	T	G	TGGTAAGTAACAATTGTATCTTTTTGTATGTTCTC[G/T]TTGCTGGTAAATTTTATGTATTCTGGTCACAGTGA
AX-184354985	Affx-478587186	Fana_SNP	Fvb6-2	33911341	+	T	G	ATGATTTCTATATGTGTTCTCAGGCTGGGATGATT[G/T]TAAGTCCCTCTTTGCCCAACCCATCTTGAACGAAA
AX-184354987	Affx-478587199	Fana_SNP	Fvb6-2	33920495	+	A	G	GAGAATTTGGTCAGTTAGCCTTTCATTGAAACCTA[A/G]TACCCATATAAGAAAGTCCAACTCCCTTTCATCTC
AX-184354989	Affx-478587391	Fana_SNP	Fvb6-2	34093417	+	T	C	AACTCAGATAATTAACAAACATGTACAGTACTGAA[C/T]ATGTTCAGAATTCTAGCGGAATGATTCTTCATTGC
AX-184354990	Affx-478587398	Fana_SNP	Fvb6-2	34101082	+	T	C	CAGGTTTCTCGTGGTTTGAGTGATTATCCACTTCT[C/T]TTTGCTCTGATGCGAGTTGTACATAGCCTTCTCCA
AX-184354992	Affx-478587503	Fana_SNP	Fvb6-2	34202630	+	T	C	GCATATGCTTCTGATGAACACATAACCAGTAGAGC[C/T]ATGAAAACCACAGCTAGTTCCATTGTTCAAAAAAT
AX-184354994	Affx-478587534	Fana_SNP	Fvb6-2	34232604	+	T	G	TTTGTTTCATCTCTGTGTTATTATTTTATTTTTTT[G/T]ACGGGCTCTGTTCTTTCTGCTAGGAGTTATTCTAA
AX-184354997	Affx-478587824	Fana_SNP	Fvb6-2	34511756	+	A	G	TCTTCTATGGTAACTTGTACGAGTCCTGCGAGTGA[A/G]TAATGCTACTTTCCTTGGTTCTGGACTGAAATATG
AX-184355000	Affx-478587982	Fana_SNP	Fvb6-2	34678099	+	A	C	ATGTGAATACAAAGTCAAAACCATGTCTTTGAGAC[A/C]AAAAGAAAACCCATCTCTTTCAATATGACAAAAAA
AX-184355001	Affx-478588040	Fana_SNP	Fvb6-2	34735087	+	A	G	AAAAATTGGATGATTGTGGCTGATGCGCTCAACAT[A/G]TAGGTAATGGGATGAGCAAGTGAGTCCTCCCACTA
AX-184355002	Affx-478588072	Fana_SNP	Fvb6-2	34767205	+	T	C	GTTGCCTTCTCAGAATCTGAAACCATAACAGCAAA[C/T]AGATACATAGAAACATGATAGCAGATTAGCAGTGC
AX-184355003	Affx-478588138	Fana_SNP	Fvb6-2	34833526	+	A	C	ACGACTTACTTCATTTTCATCGCTTAAGTATCTAC[A/C]TCACGCCACTTAGACGACGGAACTTAGACGACGAA
AX-184355005	Affx-478588187	Fana_SNP	Fvb6-2	34896692	+	A	G	GGGTTAGCAGAAAGAAACAAAGTAAAAGCACCCAA[A/G]ATATAAAGAGGATCATTAAACAACTGATTACCTGC
AX-184355007	Affx-478588202	Fana_SNP	Fvb6-2	34908558	+	T	C	TCGTCGTGCACAGAGAGCTTGATCACCATCTTTTG[C/T]TGCAAATCAAAACAGAGGAGAGAGCTTTCAGAATT
AX-184355008	Affx-478588227	Fana_SNP	Fvb6-2	34925989	+	T	G	TTTTGACTCTAGATCATATCAACTAAAGACTAAAG[G/T]ACTGACAGCTAATTCAGAAGTCTTTTCTACTGCAT
AX-184355009	Affx-478588324	Fana_SNP	Fvb6-2	35023607	+	T	G	CCCAAAGACGAACTTGCGTTGAGCAACACATCCAT[G/T]GTTTGTCCAGGGGCTATCAGTATATAGCCTGTGTT
AX-184355010	Affx-478588385	Fana_SNP	Fvb6-2	35073415	+	A	G	AAAGATAACAAGTCTATCATGTCAAGTTGTTACAG[A/G]CACTAGTGGTAAATCTAGTTTGACTTGAGAGACAT
AX-184355011	Affx-478588479	Fana_SNP	Fvb6-2	35168800	+	T	C	CACAAATGTTTGATGATCTTACACCTCTGTTTCTT[C/T]GTCAATTACATCTGCAAGCTACCTCTGAGTAATGA
AX-184355012	Affx-478588615	Fana_SNP	Fvb6-2	35331723	+	T	G	ATTATGCCTAGTATAGGACTAGGTTCATATTGTAA[G/T]GAAAGGGACCATATCTTATTAGTAGTTTGATTGGT
AX-184355017	Affx-478589064	Fana_SNP	Fvb6-2	35822151	+	T	G	AGAAATCTTGGACTAAACTCTTACACATTCCTTTG[G/T]AGATTCTGGTGCCTGTATATAAGGATTATTTAGTT
AX-184355018	Affx-478589239	Fana_SNP	Fvb6-2	35999829	+	A	C	ATTTTTTCTTCTCCATCTGCAAATTCCAATGTGCC[A/C]TTGGAATGTGAGAAGGATTTTAAGGATGATGAATA
AX-184355019	Affx-478589308	Fana_SNP	Fvb6-2	36073907	+	A	C	TTCAAAACCTCAATCTCCTTACTCAGTTGGCCAAT[A/C]TTCTCCTTAGTCTCCCTATTCTCTCGCTCCAGTTC
AX-184355020	Affx-478589349	Fana_SNP	Fvb6-2	36115781	+	A	C	AAACTGCATTAAGCAAGTACTCAAACTCCGAATGA[A/C]TCAATTGATCCCATCCTTTTTTAACCTTTTCATTA
AX-184355022	Affx-478589447	Fana_SNP	Fvb6-3	100590	+	T	C	CGCTTGTCTTGCATATGAAAAATACACGTAGAATA[C/T]GGGTATTCTGTACGAAGTCTGTATTTTTTTTCTAG
AX-184355023	Affx-478589460	Fana_SNP	Fvb6-3	111456	+	T	C	TGTTCTTGTGTTTCTGTAAGTAGGGGAAATTACCT[C/T]GAGAAGTAAAATTCCCAAATCACAAACCCTAGGAT
AX-184355027	Affx-478589827	Fana_SNP	Fvb6-3	479513	+	A	G	ATTTTTTTTTGCAACAGTATTTTTTTTGTATGACC[A/G]TTAGAGGGCACTGTTTGAGCCAGTGGGCATTTTGG
AX-184355030	Affx-478590123	Fana_SNP	Fvb6-3	838563	+	A	C	AGATCTCAATTAAGAAGCTGTAATATAGAAAGTGA[A/C]TGGCTGGGACCTCCTTATAATGTAGATGTGTTACT
AX-184355031	Affx-478590144	Fana_SNP	Fvb6-3	857438	+	T	C	AAGAAAATGTCAATCGGAATAGTGTATGCGAGTTT[C/T]GATTGATTTCTTCGAAAATCCTTTGCTATAGCACA
AX-184355034	Affx-478590409	Fana_SNP	Fvb6-3	1098199	+	T	C	GTAGATAATTCATTCACTGCAAGCAATAGATAGGT[C/T]AGTCCTCCTAGTATTGCAAAAAAGCAGAGGTGATT
AX-184355039	Affx-478590598	Fana_SNP	Fvb6-3	1261942	+	A	G	GGACCTCTCGTATGTCTGAGTCTTGAGTTGTACGT[A/G]GTTTGTGATGATGCAAATTGGTAATGAGAGTAAAC
AX-184355041	Affx-478590764	Fana_SNP	Fvb6-3	1415966	+	A	C	AAACCTCCTAAGGAACTTGCCACGACAACGTTCGA[A/C]ACGGTGCCACTTACATTCAGGATCATTCTTATCAC
AX-184355042	Affx-478590783	Fana_SNP	Fvb6-3	1426912	+	T	C	TCAAGGAACAAACTCTATGAAATTTCTAACTTTTG[C/T]ATCACGCAGGTGACAAAACACGAGAATGCACCGGA
AX-184355045	Affx-478591138	Fana_SNP	Fvb6-3	1716031	+	A	G	AGAAAAAAAAAAGTGGAAAAATTTTGTTGGCATTG[A/G]CAATGCTTCTCAAGTCGACAAAATTAGCGTAGTTC
AX-184355046	Affx-478591191	Fana_SNP	Fvb6-3	1771235	+	T	C	GAGTGAAATTCTGATTCATGTTCGAGCCTCAACAT[C/T]CACATATATATCTCTAACTAGTAAGCTGAGTATTT
AX-184355049	Affx-478591394	Fana_SNP	Fvb6-3	1981762	+	A	G	AGGAAAGTTGTGATGAACAGGAACGCTATACGAGC[A/G]GTATAGCTTTTCCAAACCCCAAGTTTTGTTTCACT
AX-184355050	Affx-478591517	Fana_SNP	Fvb6-3	2108133	+	T	C	TTCTCCTTGTATTATTACATCAAGTCTATTTTGGT[C/T]GGGAATAAATTCACATAAAAGTTTAGTCATATTGA
AX-184355051	Affx-478591595	Fana_SNP	Fvb6-3	2184216	+	A	G	ACGTCCACGACAATGTCCACGGAAACATTTATCTC[A/G]ATCCGGTACTCTTTCTATTTCACCCCATTGAGATT
AX-184355053	Affx-478591827	Fana_SNP	Fvb6-3	2450185	+	T	C	CTAAAAACCAGTAGTACTTGTCTAGCCTAGCTTCA[C/T]TCATATCATCACAGAACCAGCTCTTACTTCCATTT
AX-184355055	Affx-478591990	Fana_SNP	Fvb6-3	2588017	+	T	C	AGTTTCCAGGGAGTTTCCTAGTAGTTTACAGTTGG[C/T]TTGCTTTACCCAATTTGCAACCAAAGGAGTCCAAA
AX-184355056	Affx-478592103	Fana_SNP	Fvb6-3	2697716	+	A	C	GTTTAGGGTCATGAAAAAGAAATCAACTGGATATG[A/C]AAAAGTTGTTTGGAGCGGATAATGGTTTGAGTAGG
AX-184355057	Affx-478592141	Fana_SNP	Fvb6-3	2728816	+	T	C	ATCACTGATAACTGATGTATAGCTACCATAAAATT[C/T]GACCGTCTGAGAAACCATTCTACCTTGACATATCC
AX-184355060	Affx-478592167	Fana_SNP	Fvb6-3	2750526	+	T	C	AAGGGGGTTTGAGCACGTACTACTAAAAGGTTGCG[C/T]GAATGGTCATGTCTAGAAAACAGACCAAGTTTGGA
AX-184355062	Affx-478592226	Fana_SNP	Fvb6-3	2798401	+	T	C	ATAAACAATCTCATTGATCAAAAGCAATTAGGTCA[C/T]ACACTGATAAACAAGAGATTATGATAGCCTTAGAC
AX-184355065	Affx-478592297	Fana_SNP	Fvb6-3	2856174	+	A	G	TTGACTGCAAAAGCGGTTCCTTTCAGATACTCTGG[A/G]CGTAGACAATGTAGAAATAGAAGATGTTAAGGAAG
AX-184355067	Affx-478592523	Fana_SNP	Fvb6-3	3068705	+	T	C	CCGCCACAGAGGAATGGAAGACGGAATATGATGGT[C/T]ACTGCACTATTTGTTTGGAAGACTTAACTTCCAGG
AX-184355070	Affx-478592732	Fana_SNP	Fvb6-3	3266669	+	A	G	GGAAGTAAAACATACCGGAAGAAATTCCAAATGCC[A/G]CGGCGAATTATTTCTAAACAGGCAACAATTGCAAC
AX-184355071	Affx-478592758	Fana_SNP	Fvb6-3	3286862	+	A	G	AAGGAAAACAAAGCAGGCTTAGAACACAGCTTGAC[A/G]TACTCGTAAGCTTCATTGTTTCACCTCTGCTTGGT
AX-184355074	Affx-478593169	Fana_SNP	Fvb6-3	3642463	+	A	G	CCAATGCAGCTACTCACATATGGTCGAAGAATCCC[A/G]TTAGCTGAGTTGTTCGCTAGAATTGATGCTGTTGA
AX-184355077	Affx-478593629	Fana_SNP	Fvb6-3	4042575	+	A	G	TTTTGCCCCCAAATCCAAAGCCTACTAGTCGAAAC[A/G]GTCCCATCATTCTTTCTCGGCTCTGCAATGGCAGC
AX-184355078	Affx-478593701	Fana_SNP	Fvb6-3	4117743	+	A	G	AGGGTTTATCCTTTATAAGCTTATAGAGATGCTTG[A/G]CAAATTCTTGGAGGTACCAAATATTAGATCCAGGT
AX-184355080	Affx-478593838	Fana_SNP	Fvb6-3	4232943	+	T	C	TGCTCATGATAAATACTTTTGTTGAGAATCTCCTA[C/T]ATATATCAGAAACAAAACATTGCGTAAAACTTTAT
AX-184355081	Affx-478593931	Fana_SNP	Fvb6-3	4317584	+	A	G	TGATCTTTAACTTCCACAAGCCTTATTTTGTTTGC[A/G]ATAGTTTGATAAAAAGAGATCTCTTGGTACTTGCA
AX-184355083	Affx-478594015	Fana_SNP	Fvb6-3	4385612	+	A	C	GTGTGAGTTATCAGCATTTTCAGTATATCTTCAGG[A/C]AAAGATGAGAAATTATTTTGTTGGAAACCTTCAAC
AX-184355084	Affx-478594084	Fana_SNP	Fvb6-3	4442937	+	A	C	CAGTGATTAACAGAATTCTGACCCAACGTTTCATT[A/C]TGGTTTGAAATAGGGTACCCTTTCAAATAATAATT
AX-184355086	Affx-478594297	Fana_SNP	Fvb6-3	4630053	+	T	C	CAAAGTTATTTCGGATTCCTTCATGTGTTTGTAAA[C/T]GCAATAACATTTTTTACCGAGAATCATTATGATTC
AX-184355090	Affx-478594609	Fana_SNP	Fvb6-3	4929550	+	A	G	CGCCCTACCCTCGTAAGTTGGATGCAGATATCTCC[A/G]ATTTGCATTTCCTTGCACTTTGTTTATTTTCTTTT
AX-184355092	Affx-478594727	Fana_SNP	Fvb6-3	5065476	+	A	G	ATCCAACTTTCTGATAATCAAGTGAGTTTGGTGTT[A/G]AATAGATAATTGCGCATCCAACTTTCTGATAATCA
AX-184355093	Affx-478595085	Fana_SNP	Fvb6-3	5460366	+	A	G	GTGAAATTAATCTGTCTTGTGATTTTATTACATTC[A/G]GATTTTCTAGCTAGAGCTACATATTGGTTCAATCA
AX-184355097	Affx-478595259	Fana_SNP	Fvb6-3	5632201	+	A	G	ATATCTGATATAAGGGCATATCAACAGTAAAATCA[A/G]AACCAGCGATCATTCAGCTTATAAAGTCAAAAATG
AX-184355098	Affx-478595262	Fana_SNP	Fvb6-3	5632577	+	A	C	ATAGTCTACATTCTACAGCAATGAACATTGCAATA[A/C]ATAGAAGTTCAAAACGCATGATGCCAAAGTTCTAA
AX-184355101	Affx-478595341	Fana_SNP	Fvb6-3	5707278	+	T	G	ACATCCATGTATTCTTGCCCTAAGGTTTTATCTCC[G/T]ATTGAAATCGCAGAATCTGGGGCGAGCAAGGCCAA
AX-184355102	Affx-478595360	Fana_SNP	Fvb6-3	5723276	+	T	G	GTCGGTGAATGGAGAGAATTTGATGTACCCTTACC[G/T]CAGATGGGAAGGCTTTACAGTTACAATAAGCATGC
AX-184355104	Affx-478595503	Fana_SNP	Fvb6-3	5847830	+	A	C	TTGGAGGCCATAAGAACTGGTCCGCAGTTGCTTTC[A/C]CAATTGCATTATTGAAACTGACTGTCAAGTTGCAG
AX-184355105	Affx-478595512	Fana_SNP	Fvb6-3	5851029	+	A	G	CCCGGACTAATTCCTCACTGGTGGATGATGTTTTC[A/G]ATCGGATCTTCGATCATCCAACCTCCAATTTGCAC
AX-184355107	Affx-478595581	Fana_SNP	Fvb6-3	5917812	+	A	C	CTCAAAGCAGCGTCTTTCTCTCCTTCGGAAAAGAA[A/C]CTGCCCAGATTCACTCCAGACAAATCCAAAAAACT
AX-184355109	Affx-478595647	Fana_SNP	Fvb6-3	5984351	+	A	G	TAATTGGAACAGGGACAGAGGGAAAAAGGAAGCCT[A/G]AAACAGAAAGAATGAAATTAATTTTTTGAATTAAT
AX-184355113	Affx-478595839	Fana_SNP	Fvb6-3	6200584	+	A	C	GCAAAAGTCCTGCCAATTCTGTATGATTTTCTTGC[A/C]AAAGTATATTATTTTTTTCTTTCATTAATGGACTG
AX-184355114	Affx-478595920	Fana_SNP	Fvb6-3	6285621	+	T	C	TTGCAATTCATAATTGTCTAAATTATTCTCGGAGC[C/T]CATGTTTTGATTGTTTGTCTTGGAAATGTTTAGTG
AX-184355115	Affx-478596176	Fana_SNP	Fvb6-3	6513410	+	T	C	GTGTTGTAAGAAATTACGTGTTTGAATTAAGCTTA[C/T]TGACCTTCAACACCAACACCTATTAATTTACATGT
AX-184355117	Affx-478596279	Fana_SNP	Fvb6-3	6603972	+	A	G	GAGAGATCAGAATGATTCGAACCTTACTTTTAGTA[A/G]GTTGTGCACTAAGCTTACTCTAAAGAAAAAGTAAA
AX-184355118	Affx-478596346	Fana_SNP	Fvb6-3	6671296	+	A	G	TCTGCATCTTCCGATATTAAACTCAAAATAACCGG[A/G]GCAGCCTTAGAAATCTTTTTGTTTCACTTCCCTCC
AX-184355122	Affx-478596768	Fana_SNP	Fvb6-3	7111800	+	T	C	CTAAACACCCTAAAAAAGGGAGATGTCACAAAGGA[C/T]CACAAACAGTCCCACATCAGAAACTGAGGCCACAA
AX-184355125	Affx-478596955	Fana_SNP	Fvb6-3	7270602	+	A	G	TCAAACATATGAAAGTGCATGAGTTAGCACCACTA[A/G]AATTGGTCAACTTCAGGCGCCATTCTAGAAAAAAT
AX-184355132	Affx-478597532	Fana_SNP	Fvb6-3	7849195	+	T	G	TTTTCAAACGACATTAAGCTATTATAAGTAACTGT[G/T]GATTGCCGAATCCCTCTCTCAGTCATCACTGCAAA
AX-184355135	Affx-478597662	Fana_SNP	Fvb6-3	7977239	+	T	C	GTAAAATATCAATAGTAGTGAGGAACCTAACAAGG[C/T]AGCGAACCTAACACTGAGACAGAAAACAGAACATG
AX-184355138	Affx-478597730	Fana_SNP	Fvb6-3	8042600	+	T	C	TGAACTATATATAACTTGAATATATGGATCGAGGT[C/T]ACACGTACATATCAAGCAAATAGCGACATCAAATA
AX-184355142	Affx-478597975	Fana_SNP	Fvb6-3	8298910	+	T	C	GGCTCATCATCCATGGTAAGTCTGCATATGTTAAT[C/T]GTATGGATATTAAGGATTCAAAGTCTACCCTCCTA
AX-184355143	Affx-478598004	Fana_SNP	Fvb6-3	8323380	+	T	G	CACCTCTGCAAGCTAGCTTCATCTCTTTCATATCA[G/T]AATGGTTTTTTCTTATAAAACACACAGTAGGTTGG
AX-184355145	Affx-478598030	Fana_SNP	Fvb6-3	8343669	+	A	C	TTCAGAGGCTTAAAAAACTGATCTAGAACCCACAA[A/C]AGTCGAAGACTATTAGCTAAAGCTCCAAACTGTGT
AX-184355146	Affx-478598181	Fana_SNP	Fvb6-3	8512737	+	T	G	CTTTTCGGGGTGGTGACGTAATAAAATAAAAAGGT[G/T]AAGAGGTGGATTAGGGGATAAATAACGGATTTGGC
AX-184355148	Affx-478598302	Fana_SNP	Fvb6-3	8646492	+	A	G	CGGATCTTAAATAGCTTTGACATTGCTCAAGATAT[A/G]TATAAAACATAGGAGACTTGGGCTTTTGCACCCAA
AX-184355149	Affx-478598460	Fana_SNP	Fvb6-3	8824262	+	A	G	CAAGGACTTTACGGTGTATATTCAATAAAATTCAC[A/G]AAGAGTACCAAAAGCCTAACAGGATTACAATAATT
AX-184355151	Affx-478598524	Fana_SNP	Fvb6-3	8908234	+	A	G	TTGGATTTGGAATGACAGACATATATATATGATTT[A/G]CATGCCTAATTTTGTTACCCCATCCCTATTAGAAT
AX-184355153	Affx-478598624	Fana_SNP	Fvb6-3	9026139	+	A	G	TCTCCATATTCATACAAGAGGAAAAGATGTTTACA[A/G]TTTTCCCAGGAAAGCGTTTGCTTCAGATACACTAA
AX-184355155	Affx-478598754	Fana_SNP	Fvb6-3	9180303	+	A	G	TTCAACTTTTTCGGTGATAGAGATTTTCTTCCTGA[A/G]AGATCTTGTAACATTGTTTTCATATTTCTTGTGCT
AX-184355156	Affx-478598825	Fana_SNP	Fvb6-3	9256500	+	T	C	CAAAGCCGACCTAAATGATCAGGTCATAGCTTAAA[C/T]GAGTCGTTGACCCAAATATCATGTTTGATGATAAC
AX-184355158	Affx-478598938	Fana_SNP	Fvb6-3	9388831	+	A	G	GACAAACCTCAATTATATGAGTGATCAAATGAAAG[A/G]CGTTTGCTAAAATTGTGTATGAACAGATCTCTTTC
AX-184355159	Affx-478599007	Fana_SNP	Fvb6-3	9460748	+	A	G	ATCTCAGGGCCACAACTTACTGTGAAATGTATCAA[A/G]TGGAACTCAGCTGATAACTGTGTTGATGCAAAATT
AX-184355160	Affx-478599034	Fana_SNP	Fvb6-3	9489587	+	T	G	CTCCGACTTGGCTAGGTAGATCCTCACCGGCTTTT[G/T]GCTTTTCTCCACGGACAGGAGCTCGAACCCTAGCT
AX-184355163	Affx-478599353	Fana_SNP	Fvb6-3	9861501	+	T	C	AAATAGGAAGACAAAGAGAATAACGAGCCACAACA[C/T]AATAAAGAGTATCATGTATTGATAAATTGAAAAAA
AX-184355164	Affx-478599394	Fana_SNP	Fvb6-3	9905891	+	T	C	TCCTCATTCTTCAATCAGTTCAATTCATGCTTCAT[C/T]TCACTATGAGTAATTTTGTCTTTGGCAGCGGGATT
AX-184355165	Affx-478599481	Fana_SNP	Fvb6-3	9985469	+	T	C	GATGGATCCCTATTCCTTGAATTTGAAAGATTTAT[C/T]GAAGCAGTTGATAATATGCATGAACTGGCCTTGGC
AX-184355166	Affx-478599629	Fana_SNP	Fvb6-3	10134737	+	A	G	TTAGGACCTTCTAGCTAGAGTCTCTATATAATGTC[A/G]ATTTTTGTACAGGCCAACTTCTTTCTCTCGATCAC
AX-184355171	Affx-478599874	Fana_SNP	Fvb6-3	10383942	+	A	C	TTTGCACATTCAAAGTTTTTGAAGACATATGGAAA[A/C]AATTTGTTCCAGCTTGGCAGTTCTATATTGATTGC
AX-184355172	Affx-478599952	Fana_SNP	Fvb6-3	10461923	+	A	C	CTAAAATATATAAGAACATTGGTCCACCTAAGTTG[A/C]CTAGACAAAGCAGGACATCTATCAATCCCAGTCTG
AX-184355174	Affx-478600723	Fana_SNP	Fvb6-3	11234534	+	T	C	AACTACCCGTCGGTGTTGAGTTTTAATCATAAAGA[C/T]CATGGTAGTTGGTACAATTGGGTATAATTCACCCA
AX-184355176	Affx-478600800	Fana_SNP	Fvb6-3	11353648	+	T	C	CACCAATGAAGTAGGCAAATCGTTAGCGAAAAGTG[C/T]GAAATCGAGGATTTGGAGACCGGGGCTGGCACTGC
AX-184355177	Affx-478600856	Fana_SNP	Fvb6-3	11421747	+	T	C	GTACATTTAGAGGTAATAAATGATAAAACAGTTAA[C/T]AAATGTTCACCGATGATAAAACAGTACACCTATTT
AX-184355178	Affx-478600897	Fana_SNP	Fvb6-3	11452572	+	A	C	GTTTTGCCACAATCATACATACAATTGCTTACCTG[A/C]TCTTTTGGGAAGGTTTCTCCATTTGCCTTCACCAT
AX-184355183	Affx-478601050	Fana_SNP	Fvb6-3	11608334	+	A	C	TTCGTATAAAAACCATGTACCATGCTGAACGCATT[A/C]ATCTTATATCAACCACTTTTTCATAAGACACAGAA
AX-184355184	Affx-478601155	Fana_SNP	Fvb6-3	11733339	+	A	G	AGAATAGAAATGCAAGTAACCCATGCACAGATGAA[A/G]AGAACACTTTCGCCGCACATAAAATGAATACATGA
AX-184355187	Affx-478601445	Fana_SNP	Fvb6-3	12004614	+	T	C	CATGTTTGATGGTGTTTACATTCGTTTATGTTCAT[C/T]GATCATACAATCTTTTCAACAATTTGATCCGTTTT
AX-184355188	Affx-478601472	Fana_SNP	Fvb6-3	12046318	+	T	C	TGATGGTTCTGCCACAACCTCTCAATTTGTGGTAA[C/T]AATGGTTTACAGGGATAATGGTTTCACATTTGATA
AX-184355189	Affx-478601474	Fana_SNP	Fvb6-3	12047387	+	T	C	ATAAACTGGTTATCGATGTTTGTTGCAACAGTTAA[C/T]GGTCCTATTGGCTTTGTTTCGTGGGATATGTGTTC
AX-184355191	Affx-478601561	Fana_SNP	Fvb6-3	12136960	+	T	G	CATAACACTTTGAACATAGAAAATCCCAAATTTAA[G/T]GAACTCGATCAAACTTAATATATTTTTTTGGTAAG
AX-184355193	Affx-478601824	Fana_SNP	Fvb6-3	12402119	+	T	C	AAGTCTTGGCTTCCTTTCTCTTCCACCTTGGTTGG[C/T]AATTTGACATGATGGTAGAAGCCAAACTCAAAGTC
AX-184355195	Affx-478601846	Fana_SNP	Fvb6-3	12430400	+	A	C	ACGCCGTTCCAGAGCCCTCAAAGCGTAATAAAACT[A/C]AAAAACCAGGGGCGTATTCAAAAGCCCAGACCTCG
AX-184355197	Affx-478601929	Fana_SNP	Fvb6-3	12519914	+	T	C	AATGAACTGTACGGCCAAACGTGTGGCTATCTGAT[C/T]GATTGTTCCATATAATACCATACCGAGGATTCAAC
AX-184355200	Affx-478602060	Fana_SNP	Fvb6-3	12642817	+	T	C	GACATGTCAGAAGATGAGGAAGAGGTCTCTCATGT[C/T]GAAGTTGCTTCATGTGTGTTTGTTCAAATGGTGGA
AX-184355201	Affx-478602074	Fana_SNP	Fvb6-3	12654318	+	A	G	ACGTCAATCAATTCTGGGACTCTAATTAAGTGGAC[A/G]AAAGGCTTCTCTATAGATGATACAGTTCAGTCCTC
AX-184355206	Affx-478602387	Fana_SNP	Fvb6-3	12976335	+	A	G	CACGGACATCAAAGGCATGCGCTGATTCTAAGGAT[A/G]GTTGATTCTAAATTTCTAATCATTTTACGTACGAC
AX-184355210	Affx-478602738	Fana_SNP	Fvb6-3	13358861	+	T	C	TTACAACAACAAAAAATATATTGTGTTATTTGCTA[C/T]ATAGTTTGTAAAACTGTTTTGTAAAACTCATTTAT
AX-184355212	Affx-478603062	Fana_SNP	Fvb6-3	13692952	+	T	G	TAGAAGTAATTAAACGAACCCGATTTATTACAATT[G/T]AATTAATCCACATGCAACTCCAGCCATTAGCATTA
AX-184355213	Affx-478603324	Fana_SNP	Fvb6-3	14010670	+	T	G	TCGTGAACTTGTAGAGTTGTTGCATAATGGGTTGT[G/T]GTTCTCTGGGAAACTAACTATAATTAGTAGTGTAG
AX-184355216	Affx-478603411	Fana_SNP	Fvb6-3	14104746	+	T	G	CTTCATGGGCACAATCATGCTAACTAAACCTCAAT[G/T]AAGTGTTAATCATATACTAATTTTTTTAGTAATCG
AX-184355217	Affx-478603641	Fana_SNP	Fvb6-3	14369226	+	T	C	TGTTTGATGACTTGATCATACTAATAGCTCACATT[C/T]ACAATTGGTCATTACAATTACTTGGTCTATTTGGC
AX-184355218	Affx-478603665	Fana_SNP	Fvb6-3	14392444	+	T	C	TGTGCATTCCCCCACTTGAGACTTTTGGTTAGATG[C/T]TTACCCTACTTGGATGCTGCATAATACCAGACTTA
AX-184355219	Affx-478603753	Fana_SNP	Fvb6-3	14489050	+	A	G	CCAATTCAAATAACTGAAATTGTGGATAAAATGAG[A/G]CATATTTTGGTCAAGAAGTAGTCTTACCATCCTAA
AX-184355221	Affx-478603825	Fana_SNP	Fvb6-3	14557519	+	A	G	TTAAAGATGAGATACTAAAATTTAGATTTCCTAAA[A/G]GATGAGTCACTATTTGTACTTTGAGTGTGGCTATT
AX-184355222	Affx-478603840	Fana_SNP	Fvb6-3	14570754	+	A	G	AAGTTTCGCCATTTGACCGTAACAGATGCACTCAA[A/G]GGTGTACTAAGGACAAGCATCATGACGATTAATAG
AX-184355223	Affx-478603858	Fana_SNP	Fvb6-3	14590987	+	T	G	TGGACACTGCAAAGACGGCAACTTTACTCAGGTTT[G/T]TCAATATCAAGACGGTCAGAGAAAGTGTCACATGT
AX-184355224	Affx-478603880	Fana_SNP	Fvb6-3	14611395	+	T	C	GCAGAATCTGATTCAACTTCTAAGTTTGAAATCTA[C/T]AGCTTTACAACAAGCTTCAAACCATAAAATAAGCC
AX-184355225	Affx-478603962	Fana_SNP	Fvb6-3	14694971	+	T	C	CACAACCATGTATTTTCTTTAATAATTTTACTTTG[C/T]TGTGTTCACTTCTTAAGATGTATTGTGCAATGATT
AX-184355226	Affx-478604123	Fana_SNP	Fvb6-3	14865200	+	A	C	TGATTTCTCTAAACAAAAAGAAAAGGAAACTAGGA[A/C]ATGAAAGCATTACTATGAATACTCGGACAGAGTTT
AX-184355228	Affx-478604447	Fana_SNP	Fvb6-3	15247923	+	A	G	CCTTCAGCAGAAGTTACAGTTGTGACAAGCAGAAG[A/G]CATTGCCAGACTTCCTCAAGAAGATGCCAGACAAT
AX-184355229	Affx-478604578	Fana_SNP	Fvb6-3	15383814	+	A	G	CCATGTACATATAATGAATCCTTAGTAGTCCAAGC[A/G]CATAATATATTGGTTGTGCAATATGACTGATCTAT
AX-184355230	Affx-478604601	Fana_SNP	Fvb6-3	15407156	+	T	C	AAAGGCTGTGAGTCTCGAACTGTAATATAATTAGC[C/T]TCACACCAGAACTTCACTTGTGGTTAAAATTTTTT
AX-184355231	Affx-478604734	Fana_SNP	Fvb6-3	15536725	+	A	C	TGAAGACAATATTTTTCAGTCCATCAAATCATACA[A/C]CCATAAAGGAAAAAACAACGGAGCGTGCACAACAT
AX-184355234	Affx-478604847	Fana_SNP	Fvb6-3	15647084	+	A	C	TCCTCAGCTTGGGCATCTCCTGATTTTTGATTAAC[A/C]CAAAGAACAACAATATAACAATATTTGACACTTGA
AX-184355235	Affx-478604865	Fana_SNP	Fvb6-3	15662587	+	T	C	AGAGCAGCTAAACAGCTCCTTGAACTTGATCCGGA[C/T]GATGAAGGAACATATGTGCTGCTATCATACTTATA
AX-184355239	Affx-478605070	Fana_SNP	Fvb6-3	15897281	+	T	C	ATGTTTGTCGTCTTTTTTTTTGTTTTCTAATCTTT[C/T]TGGCTTTTTCTATGTTGTCCATATCAGGAAATTCT
AX-184355241	Affx-478605144	Fana_SNP	Fvb6-3	15972377	+	T	C	ACTTCAAAGCGGACTGGATTAGGATTAGGAAAACT[C/T]CAATCTGATTTGAATTAATTTATTTCCTTATTTGT
AX-184355242	Affx-478605172	Fana_SNP	Fvb6-3	15989742	+	T	C	TTTGCTCTCGGACGGCTGATTGTTATTGGTGCGAT[C/T]TAATTTTGTAGAAAGCTATGGCCGAAGAAGGCTTG
AX-184355246	Affx-478605335	Fana_SNP	Fvb6-3	16168004	+	T	C	CAAAGCTTGTCAAGTACTGTTTTAAACCCCAATCT[C/T]GTGTATTTCCACTGATGTGATTTACAAGGGTTTTT
AX-184355247	Affx-478605355	Fana_SNP	Fvb6-3	16183640	+	T	C	ATAGGGAGATAAAAGAAGAAAGGATCAATGGCTAT[C/T]GCAAAGATACATGATATGACAAAAAGCCTGTTCCA
AX-184355248	Affx-478605404	Fana_SNP	Fvb6-3	16218735	+	T	C	GATTGAATCACTTGTATGGTTTGGTTTCAGAAACT[C/T]TAAGGTTGTGTTCGTTGCTTTCTGGGTTAGAAGGA
AX-184355250	Affx-478605754	Fana_SNP	Fvb6-3	16600895	+	A	G	AAGATATACAGTTTCTGGGTGACCATATATGCTTC[A/G]TCTTCATCGATCCAATACTCCATTCCCACAAGTAT
AX-184355251	Affx-478605799	Fana_SNP	Fvb6-3	16656664	+	T	C	TGCTGCTCAGATCTTGGCAGTGGTGTTCATGCGTA[C/T]GTGATCTAGATGGATAGACATAAGTGGTTGGAAGG
AX-184355256	Affx-478606037	Fana_SNP	Fvb6-3	16887478	+	A	G	GCTGCTGTTATCATTGCTTCCTGTTACATGTTGTC[A/G]TATGATCGTGAAACATGGGAGTTGTAGAGATGGAT
AX-184355258	Affx-478606155	Fana_SNP	Fvb6-3	17014419	+	T	C	ATAATACCACGACATGCCATCAAGGATCTGATTTT[C/T]CCCCTCCTTGTCCTTGAATTGGAAGATGAAGATCC
AX-184355261	Affx-478606295	Fana_SNP	Fvb6-3	17151496	+	A	C	TGGGTTTAACATTGGAGACAGTAGCCGCCCATTTT[A/C]TACGGTAACACAACTATTTCTATGTCTGGATTTAT
AX-184355264	Affx-478606407	Fana_SNP	Fvb6-3	17291940	+	A	C	CTCCCAACGCCTTATTGAGACCTTATATTGTCCAT[A/C]ATATAAATCTTCTAGTGAAGACGGCGGCTTTGGGG
AX-184355266	Affx-478606780	Fana_SNP	Fvb6-3	17659267	+	T	C	ATTTGGGTCACTAAAATGGGTATAACATATGAGAA[C/T]AATACTATTTGGTCTAACGACATAGTCTCTCCTCT
AX-184355267	Affx-478606792	Fana_SNP	Fvb6-3	17666735	+	A	G	TGGAACCAAAGGCTGGCCATAATTTGCGATATTGT[A/G]AAAGCAATATCCTATGTCCACAAACAACCTCCATA
AX-184355271	Affx-478606984	Fana_SNP	Fvb6-3	17808880	+	A	G	TACGCAAGATTAAACTATTCTTTCTGCTTTAACTC[A/G]TTAAACTTGATCAACTCCAAAGGATATGATAATCT
AX-184355272	Affx-478606993	Fana_SNP	Fvb6-3	17816370	+	T	C	TTGTTATCAATTAGCTTGGACTTGGATCATGCCAC[C/T]CAAAACAAACCACATCTCAACCTTGTTTAAACTAG
AX-184355274	Affx-478607256	Fana_SNP	Fvb6-3	18109659	+	T	G	TGAAACATCAAATAATATCAAGATTTAGATTTGAA[G/T]TGCAGATCAAAACATAATCCTCTTCTCAACATTTC
AX-184355275	Affx-478607349	Fana_SNP	Fvb6-3	18205143	+	A	G	TTTTTGAAGCCAACAACAATAAGTTCAGTATACAT[A/G]GTCTTTATTAATAAATCAACAACAATTGGTTTTAT
AX-184355276	Affx-478607644	Fana_SNP	Fvb6-3	18612766	+	T	G	CATTTTCATGATGCCTCAGTACACAATTTCTAGTC[G/T]TTGGACGGCTTATTCATGTCCACATAAGTTTATTT
AX-184355284	Affx-478608624	Fana_SNP	Fvb6-3	19632077	+	T	C	TCTCACCAACTTTACAGTAGAAGGGCCCTTGATTC[C/T]AGAAACACTGAATGACCCTACACCTCATGAACACA
AX-184355286	Affx-478608898	Fana_SNP	Fvb6-3	19930989	+	A	G	GGACAAGAGCATTAGACTTTAATTTGTTCTATATT[A/G]ATTACTACAATTAATCAATCTTATTGTATGATTTA
AX-184355287	Affx-478608901	Fana_SNP	Fvb6-3	19934248	+	A	G	GGAAGCTAGCTAATTAAGAATTATACTTACTAAGA[A/G]TGATTAACACTTCCTCCGATCCTCAGTCAGATTCT
AX-184355288	Affx-478608906	Fana_SNP	Fvb6-3	19938439	+	A	G	TGAAATCTCTATACTCACTCTTCATCTTGACGCCC[A/G]ATACAGTCCTACAAACAAACAAGAATGTAACAATT
AX-184355289	Affx-478608965	Fana_SNP	Fvb6-3	20005067	+	T	G	AAAACATGAAGTATACAGAGTTTTGCATTACTTAC[G/T]GCTGTGAAGGGTGAATCTGTGTATCAACATGTGTC
AX-184355293	Affx-478609067	Fana_SNP	Fvb6-3	20122701	+	T	C	AGGAAACAAGGCCAAGCCTTATTAAGGTAAAATCT[C/T]AATTAATTCCAAACTCCCCTTGGGATTACATTAGA
AX-184355295	Affx-478609306	Fana_SNP	Fvb6-3	20345883	+	T	C	TTTTGAAGCCGACGAGTGGTCCAATCAAAAAATAC[C/T]GGTACCACCAATGGTACCTACAACATGAACCTCGC
AX-184355296	Affx-478609324	Fana_SNP	Fvb6-3	20369999	+	A	G	GAATTAACCAACTCGACATAATAATGGTACATATC[A/G]TTAACTCATCCATTTTAGAGTATGTCAATAACAAA
AX-184355298	Affx-478609491	Fana_SNP	Fvb6-3	20569298	+	A	G	TGGCTTTTCAGATTAGGTTGGAGGTATGGCACCAT[A/G]GACTCGAGGAGCATACTTGGTTTCATCTTCCCGAT
AX-184355299	Affx-478609545	Fana_SNP	Fvb6-3	20623253	+	A	G	GGAACTAATAAAATTATTTTATATCACTGTAGTCT[A/G]TACCCGGCCATTAGGAAAGCTACTTGCCTGACCTA
AX-184355300	Affx-478609558	Fana_SNP	Fvb6-3	20646864	+	A	G	CACTTTTTAGATGTTAGTTTTTTTTTTAAATCATG[A/G]TGAGAATGTGTAAAATTTTAAGTACCATGTTTCCC
AX-184355302	Affx-478610004	Fana_SNP	Fvb6-3	21117682	+	A	G	TCTCGCTCACTATCTTATCCTATGATAGTATCTCC[A/G]GCCAAATCCCTCCCCAGGTTGGCGACTTGCCGTAT
AX-184355303	Affx-478610032	Fana_SNP	Fvb6-3	21144061	+	A	G	ATCTTTCCCTTTTCCCCAAACCCAACACAACCACA[A/G]CTTTTGAATTACACCTAAATATCGTCAATTTCTTT
AX-184355304	Affx-478610061	Fana_SNP	Fvb6-3	21172938	+	A	G	GTTTATGATTGTGATGCATCATTGCATATACACTT[A/G]TTACTCGATTACATGTTTGTACTCACGCATTCAGA
AX-184355305	Affx-478610075	Fana_SNP	Fvb6-3	21189085	+	A	G	AGATCATTCATGTAGTTACGGACAGGCACCAAACA[A/G]GCATGATACATCTAGCATCATCATCCTCAAATATT
AX-184355306	Affx-478610091	Fana_SNP	Fvb6-3	21200339	+	A	G	ATTTTGATTTTGTTGTGAGAAAAAATTGTAACTGT[A/G]GTGGGGTGTATCTGTTTTAGGTTTCGAATAGCAAA
AX-184355307	Affx-478610224	Fana_SNP	Fvb6-3	21354349	+	A	G	AGAAATCATAATGAAGGAAAACTCTAGCCTATATG[A/G]CATAATATAGTTAGCCCTAACTGAGGTACCTAGTT
AX-184355308	Affx-478610265	Fana_SNP	Fvb6-3	21394984	+	A	G	TGGCATATGGATTGGAAGCTACAAACACATGGGAT[A/G]TTTATCTTCTTTATTTCCTGGTCCAGTTGGTGCAA
AX-184355310	Affx-478610457	Fana_SNP	Fvb6-3	21592038	+	A	G	AAATGGAACCGTTCGTGCAAATCACAATTAAGGTA[A/G]CTCAAATGATCTCCTGGCTGACATCCACCTTATTG
AX-184355311	Affx-478610468	Fana_SNP	Fvb6-3	21606557	+	A	G	CTGATGATTGTCCCAAAAATTGAAATTCTAAAAAT[A/G]GGTGCAGACCGTGAAATGTCCATCTTAAAATTGCC
AX-184355313	Affx-478610716	Fana_SNP	Fvb6-3	21891486	+	T	C	AATTGATATGTTGCATGCTTAATACGAAGCAGATA[C/T]TTATCAATAGTGTCAGCTCCTTTTTTAATGGTCTG
AX-184355315	Affx-478610810	Fana_SNP	Fvb6-3	21992331	+	T	G	GATCAGTACTCATGCACTCAACTTTCATATTACAA[G/T]ACTAACTACTTTAATAACCAAAAGAAAAGTACACC
AX-184355316	Affx-478610822	Fana_SNP	Fvb6-3	22008726	+	A	G	ACTAGAATGACTGTATTTTGGCTATCTTACTTCTT[A/G]AGAAAGGTTGATAGAACTTATATCTCGTGTTTCAG
AX-184355320	Affx-478611300	Fana_SNP	Fvb6-3	22584245	+	A	C	AAGTTTAACTCCAATAAAGAACCAAAAAGCAAAAG[A/C]ATTACTAAAGCTAGCTACGGCTAGCTAGGAAAACT
AX-184355323	Affx-478611402	Fana_SNP	Fvb6-3	22724651	+	A	G	TTCACGTTCTATGATTATAATCAACCGCAAGATTT[A/G]CCTTTGGAGCTCAAGCATGGTTTTGATATTGTAGT
AX-184355326	Affx-478611560	Fana_SNP	Fvb6-3	22966386	+	A	G	TCATTTACTAAATATCTTAACGCCTAAGACTCATT[A/G]GTGTACGTCGCAATGATTAAATACAGTTCAGTAAT
AX-184355327	Affx-478611636	Fana_SNP	Fvb6-3	23085703	+	T	C	AGAGACTAGGGTTTTCGGGTTCTCTGCCGTGATTG[C/T]TCCAAAACCATCATAAAATCACCAGCATTACGAAC
AX-184355329	Affx-478612245	Fana_SNP	Fvb6-3	24112782	+	A	G	GTTACTACTACATCGGATTAAAATCAAATTCAATG[A/G]TGGGAGAGTGTGGGACACTACTTTCTGGGTTTCTG
AX-184355330	Affx-478612294	Fana_SNP	Fvb6-3	24178147	+	A	G	TGATTCGGTGTTTGGACAGGCAGTAGCAAATATTA[A/G]AATGGAGTTCAGTGATTTTGGGAGTCCAATTTAGT
AX-184355332	Affx-478612427	Fana_SNP	Fvb6-3	24401472	+	A	G	CAGTAATTGAATTGCCACAAACCTGAGTAAACAAC[A/G]AATAGATGGCTGGATGTGAGGGAGCGCCGGCGACG
AX-184355335	Affx-478612720	Fana_SNP	Fvb6-3	24770045	+	T	G	GACGTTTGGCATCGATCATTGTGTTTAGGGTTTAG[G/T]TTTTTTGCCTTCAGTCCTTGTTCCATTACTATTCT
AX-184355337	Affx-478612847	Fana_SNP	Fvb6-3	24881548	+	T	C	TATTTTTTCGTTGTGCAACTCTAACATATTAAACA[C/T]CACTCTGTGTCATATCTATAAAGAAGCTATGGTGA
AX-184355340	Affx-478613059	Fana_SNP	Fvb6-3	25135294	+	T	C	AAACCATGTAAAGCATGGTTATGAGTAATTGTCTA[C/T]GCAAAAAATAAAATGCAAGAAAGCAAATAAACACA
AX-184355342	Affx-478613453	Fana_SNP	Fvb6-3	25608487	+	A	C	GCCAGAGTAAGCCAAACCAACTCATCAAGATCTAT[A/C]GTGAAAAAAAAAAAAAAAACACACACACACAACGC
AX-184355343	Affx-478613519	Fana_SNP	Fvb6-3	25704135	+	T	C	TAAACAGGTCAAAAGAGATAAAACTCTTTGGGAAG[C/T]AGACCAACACAACCTTGCCATACTCACTGAAGACT
AX-184355344	Affx-478613747	Fana_SNP	Fvb6-3	25974383	+	T	C	ATGGATTTGATTCTCTGGTGCTTTAGGAATTTGGC[C/T]AGAGTCATTTGGATGGGAAGAATTTGACTGGTGGT
AX-184355347	Affx-478614600	Fana_SNP	Fvb6-3	26898305	+	A	G	GACTACTACATCTCATAATAGAATTCTTCATCACT[A/G]CAACATAGTTTTCCTTTGAATTCACATACACTTGT
AX-184355349	Affx-478614802	Fana_SNP	Fvb6-3	27110097	+	T	C	TTCACATGGTGCCCTACCTGCATTGTCTCCAAATA[C/T]AGGCTGGACTTGAATCAACATAACCTCCTTTTCCT
AX-184355351	Affx-478615024	Fana_SNP	Fvb6-3	27367908	+	A	G	TGCCACAAGTCCATCACCGCCACCGACGACATCCG[A/G]CATGACTGTCGAAGCCAAAGAAGATCCAAAATTGC
AX-184355352	Affx-478615163	Fana_SNP	Fvb6-3	27516495	+	A	C	GCCCGGAACAGATGCACATGATTAACACATGAAAG[A/C]GGTTTGGTCTCAGTTACGAAGCATGAAAAAAATGT
AX-184355354	Affx-478615243	Fana_SNP	Fvb6-3	27603849	+	T	C	GAGGGGTATAATAGGCAAACCAATTAGATGAAGGG[C/T]AAATTACTGCCTTAGCCAAAACAAGTTTCTGGAAA
AX-184355355	Affx-478615272	Fana_SNP	Fvb6-3	27647943	+	A	G	TCAGAATTCTTCCAACTACTAGACAAACCACCCCT[A/G]TTTCTACTTGCAATGGCTTGTGGTGTCTGTAGACG
AX-184355356	Affx-478615281	Fana_SNP	Fvb6-3	27653520	+	T	C	GAAAAAAAATATATATATATTTCTTTCGTATAGCT[C/T]TAGTTAATTGCTTTCGTATATAAAGTACATGGTCA
AX-184355357	Affx-478615386	Fana_SNP	Fvb6-3	27935991	+	A	G	TTTTTGTTTTGAGAAAACTGAGTGCACATACGTAC[A/G]GTGGCTCCTATATAAAGGGTTTTCATCAATGAATA
AX-184355361	Affx-478615804	Fana_SNP	Fvb6-3	28895247	+	T	C	AGATCCTTCTCTTCCAATTTATGAAAAACTAGGGA[C/T]GCCGCTTGTGAATCCCCACAGCCAGTATACATAGT
AX-184355362	Affx-478615847	Fana_SNP	Fvb6-3	28989551	+	T	C	CTATTTTTTTTAATTCTAAGATTTTATTTGAACTA[C/T]TGTAGCATATGATCAAATGACTGTTTTGATATATT
AX-184355363	Affx-478615928	Fana_SNP	Fvb6-3	29195766	+	T	C	TAGTTTAATTGAACGTAATTTACATTATCTATATC[C/T]TCCTGCTTTAACCGATCCTTGCGTGCGTTTGTTTT
AX-184355365	Affx-478616278	Fana_SNP	Fvb6-3	29579618	+	A	G	TATGGCTGCAACTCTGCGAATGTAAATTGATGCCA[A/G]GGATTGTTAAGCTTGAGCTGAAGATGAACAGCTTG
AX-184355366	Affx-478616332	Fana_SNP	Fvb6-3	29630327	+	T	C	ATGTCTTTTAATCCCTTCATTAAATTCATACTCTC[C/T]GTTGAGATACCTGGGTCAGAGGAGGTTACGAATTG
AX-184355375	Affx-478616940	Fana_SNP	Fvb6-3	30338599	+	T	C	ACATACCTGATTCCTTGGCTAATGCATCCCACCTC[C/T]GATTCCCCTTAAGTCTTACATACATGGTGAGTCGT
AX-184355376	Affx-478616992	Fana_SNP	Fvb6-3	30378768	+	A	G	CTAGCTTATGGAGTTGACATGAAAAAAATTAGATG[A/G]TTTGGCATCCTCCAGGTGTGACTAATGTCCTGTCC
AX-184355377	Affx-478617045	Fana_SNP	Fvb6-3	30437729	+	A	G	TACGAGTTCTTAAGCTAAAGTACTAAATCCAAAGA[A/G]GCACAGTTCAGAATAGCTCTTGTGAGACACTACTA
AX-184355379	Affx-478560328	Fana_SNP	Fvb6-2	6419733	+	A	G	GATTTGATATTATTTTCCATGTTGGCGTTTAGGCA[A/G]ACCTGATGGGCACCCCAGTTGTAAGGCCAGCTGAC
AX-184355380	Affx-478562725	Fana_SNP	Fvb6-2	8946161	+	A	G	CTGTTCAGTACTTCTTTTTTCCTTGAAGAAATCTC[A/G]AATGGCAATCTCATAAAGAGCCTGGAGAGTATTCA
AX-184355382	Affx-478574733	Fana_SNP	Fvb6-2	21585174	+	T	G	CTTACACCCCAGCTCTTCCATACAAGTAATCATCT[G/T]TATCCCAGCTTCCACATTATTCTGCTTACACAACC
AX-184355391	Affx-478618113	Fana_SNP	Fvb6-3	31890957	+	T	C	ACCGATTGATGAGCTCTTAGCATCTAAAGAGTCGG[C/T]TCTCAATTCATGGAGAAATCTTGTAACTGTTTCGA
AX-184355392	Affx-478618170	Fana_SNP	Fvb6-3	31979391	+	T	C	TTGTTTCAATGGAGGATCGTGGAAGGTTAAGCTTG[C/T]GCTGCATCCGGTCATTGCGGCCTTTATGATGGAGT
AX-184355393	Affx-478618277	Fana_SNP	Fvb6-3	32085532	+	A	G	GGAGCAGGCCGCAACGTACCCACTGGTAGTGCATT[A/G]TCCCAATGAGACGATTGGCTTCCAGTACTATATGT
AX-184355394	Affx-478618314	Fana_SNP	Fvb6-3	32115694	+	T	C	TCCGTGATACCTGTGTGGGAGCTAGTAGTAAGTAG[C/T]ACATACACACAGTGATGTCTCGGCAGCGATCGAGG
AX-184355398	Affx-478618719	Fana_SNP	Fvb6-3	32532005	+	T	C	AATTTCAGGTTTAGTGGAAGTACCTAACTTCGATT[C/T]TGTATCTTCCACCGCAGCCATAGTGGATCTTGAGG
AX-184355399	Affx-478618793	Fana_SNP	Fvb6-3	32611198	+	A	G	AAAGTTAAACTACAAAAATTCATCTCCAAAAAGGG[A/G]TTAATGGTGCCATTCCAGATACCTCCAAACAGAAA
AX-184355401	Affx-478619002	Fana_SNP	Fvb6-3	32793712	+	T	C	TTCTTCTCTCCAATATATGCTTAGCTAGGAATCAA[C/T]ATTTTCGGCCAGGGATTTATTACTTCCATTACATC
AX-184355402	Affx-478619057	Fana_SNP	Fvb6-3	32855050	+	T	G	TTGTTCATTGTTAACTAAGCACATGCTTGCCTCTC[G/T]AAGAAATCACTTAGTTTCCAGATATATGAAAAAAG
AX-184355404	Affx-478619143	Fana_SNP	Fvb6-3	32953724	+	A	C	AGAAGAAGATGTTGATCAAAAAGAGCGGCGGCGGA[A/C]TGTGGTGGTTGCCGGTGGCAGAGGAGGAAGAAGCA
AX-184355405	Affx-478619276	Fana_SNP	Fvb6-3	33079078	+	T	C	GTGAACAGCTTACACTCAACAGCTTAAGCTTTTGG[C/T]GTGTGGTATGAGTAGTATCAGAATTCAGAATCCTT
AX-184355406	Affx-478619319	Fana_SNP	Fvb6-3	33117370	+	T	C	GCTTTTTAAATAATGTTGATTGTAGTGGTGGATAT[C/T]TAAGATTTGAGAGCTTTTCTGTTAGGGTTCATGTA
AX-184355407	Affx-478619400	Fana_SNP	Fvb6-3	33221227	+	A	C	GCTTGTTTCTCTCAATTCAAGTATGTAGTCTGCAT[A/C]TTTGCCTCCGATTCCCTGTATAACACTAAAATGAG
AX-184355408	Affx-478619503	Fana_SNP	Fvb6-3	33322015	+	A	G	TCAAAATTTTTCTTTATACCGACAATGTGATAGAA[A/G]CGATCTCATTTAATTAAGCACTAGTTTGTAATTCG
AX-184355409	Affx-478619538	Fana_SNP	Fvb6-3	33364112	+	A	G	TGGCAGTCTGTCCATTCAATGAAATTTTGTAATAT[A/G]TTAGACTCAATGAAATTTTGTAATATGCTAGACTT
AX-184355410	Affx-478619543	Fana_SNP	Fvb6-3	33372860	+	T	G	GTATAGGCAAGTGGATCTTGGTTTTATCTGAGTTC[G/T]CTCTGCAATATGTTCCCCAGAAAGCAGTCAAGGGA
AX-184355413	Affx-478619592	Fana_SNP	Fvb6-3	33439160	+	A	C	TCTGGTACCTGGTTTCAGCTCCCCTCTCCCGCCTT[A/C]TCTTTTCATACATGTACTGTATTGTAGACTAACTT
AX-184355415	Affx-478619661	Fana_SNP	Fvb6-3	33517670	+	T	G	GGTATGATGGTATCTGGTAGAGAATTGAGAGGAAA[G/T]GTAAGGTTGTGTCATTGTTGTTATCATCTATTCTG
AX-184355419	Affx-478619778	Fana_SNP	Fvb6-3	33637219	+	T	G	TGAAGAGGAAAAGCCAATATACATGGTTTTGTTGA[G/T]AACTGAGGAAAGGTCATATTTCAAAGACAAAAGTG
AX-184355421	Affx-478619872	Fana_SNP	Fvb6-3	33743474	+	T	C	TCTCTTGAAGGCTTCAGGCAATGGAAGCATTGTAT[C/T]CATTGCCTCCATCGCCGGCATAAAAGCTCTTCCTA
AX-184355422	Affx-478619914	Fana_SNP	Fvb6-3	33781562	+	T	G	GAGCTAGCACAGCTGCTTGAAGGCTTGCATATATA[G/T]GTCCAATAATAATAGAGCTATTCCAAAAGTCGAGA
AX-184355425	Affx-478620235	Fana_SNP	Fvb6-3	34131050	+	A	G	TGAAAAGCATGGTGGTCCATCCTATCCGTCCAAGG[A/G]CTGTGAGCAATCTGGCCCAGAATGAGGTTAGCGGG
AX-184355428	Affx-478620319	Fana_SNP	Fvb6-3	34210730	+	T	C	AGTTTTACTACAGAGAAACTTTTGCATCTCGGTGT[C/T]AAAATCCACCATGGAGCTTTAACGGATAGAACAAA
AX-184355429	Affx-478620361	Fana_SNP	Fvb6-3	34238689	+	A	G	ATTTTAAAATGACTTTGATAGTAATACATGCGGCC[A/G]CGCAATTGTGGAAGGAGAAGGTGCAAGGTACTAAT
AX-184355431	Affx-478620615	Fana_SNP	Fvb6-3	34469967	+	A	G	TGCTGTTAGAAATCATGGTTTATTGAAAGTAAATT[A/G]CAAAAAACGTAAAAGAAGTAAGAAAGGCTTAAAGG
AX-184355435	Affx-478620839	Fana_SNP	Fvb6-3	34698131	+	A	C	AATAAAGTAAAAGCAATTCTTGATCAGAGAAGTTG[A/C]AGAAAACTTGAAGCTTGATCCCGGAAATGTGGAAA
AX-184355436	Affx-478620862	Fana_SNP	Fvb6-3	34755391	+	A	C	TGGAATCTTCTTTAAATTAATAGGAGGATAGAACA[A/C]TGCAATACACCTCTACAAGATAGTGGAGATACCTC
AX-184355439	Affx-478620981	Fana_SNP	Fvb6-3	34907499	+	T	C	TTATCCCTATTTCAGATACTTCTGCCCACCAATGC[C/T]TTCCAAGTTTCATGTTTGATTCCGAAAGTGAACTC
AX-184355441	Affx-478621193	Fana_SNP	Fvb6-3	35112111	+	A	G	TTTATTCTGCACAGCAAAAATCACAGTCTCAAGTC[A/G]GCTCTCATCCCATACTTTTATATCAACTTAATATC
AX-184355442	Affx-478621219	Fana_SNP	Fvb6-3	35155156	+	A	G	AAGCAATCGAGAAAAAATTGTTAATGTGATACGAC[A/G]AGGAAGCATACTGTATTAGATATATTACTATCAGC
AX-184355444	Affx-478621431	Fana_SNP	Fvb6-3	35379799	+	T	C	TCCCATGTGTATGCTCAAAAGAGAAAACAAACATG[C/T]GCAGAGATGAAAGAGAAAACTCAAAACATTGTACA
AX-184355445	Affx-478621719	Fana_SNP	Fvb6-3	35735234	+	A	G	ATTCTCTTGCTTTTAGGCTATTCATGAACTAAGCT[A/G]TCAATGCAGAAATTACTAGTGTTATCTTTTGTAAA
AX-184355447	Affx-478621800	Fana_SNP	Fvb6-3	35823668	+	A	G	GAGCAGGTTCACTCATTTTTCTCTCAGGAGTTCTC[A/G]CCATCGTCCCCTCATCTCCATTTTTTCATATCCTC
AX-184355448	Affx-478621802	Fana_SNP	Fvb6-3	35824411	+	A	G	AAGCCAAATCTACTAGTGCCTAAGATGGGAAACCC[A/G]CCTTGCCTCTTAAGAAAAAGATGTTTGAGGTAACT
AX-184355451	Affx-478622047	Fana_SNP	Fvb6-3	36137283	+	T	G	TGTGTTCTCTGTAACATGATTAAAGGTGTTGATCT[G/T]AAGAAGATACAGACATGTATTGGGGATACTGAGGC
AX-184355456	Affx-478622526	Fana_SNP	Fvb6-3	36599587	+	T	C	AGCTTGCTATAGAGTTCATCAATCGTTGGCGTACA[C/T]TAAGTCTCGACTAAGATTGATGTTCACAACTACTT
AX-184355457	Affx-478622617	Fana_SNP	Fvb6-3	36687308	+	A	G	ATTCTGTATGAGGGAATTCTCTCAGAATCAATTCC[A/G]CAGTAGATCCTTGATTCGTAATTAAAACAGAATCT
AX-184355458	Affx-478622636	Fana_SNP	Fvb6-3	36701787	+	T	C	AAGATTCAGTGGGGTTGGGGCTGGTGCGCCACTGC[C/T]CAATGATGAAGGGCTTGTTGCATCTCTCTGTTGAG
AX-184355459	Affx-478622686	Fana_SNP	Fvb6-3	36757822	+	A	G	GGTTTTAGTGATGGCGGTGACAGACCCCTTCAAAT[A/G]TCACCTGGTTCCTATAACGAAAGCATGTTCAAGGT
AX-184355460	Affx-478622808	Fana_SNP	Fvb6-3	36918130	+	A	G	GTTATTTTGGGAACTTGGGCTTTAGTATTTTGATT[A/G]TTTGACATTGATCTAGTGTGGTTACTTGAATACAT
AX-184355461	Affx-478622833	Fana_SNP	Fvb6-3	36936135	+	T	C	CTCTTATATGGTAAGAATCTGAGCCCAGTATCGAT[C/T]TTGCACCAACTCGCTTTAACTACCATTCATATGAA
AX-184355462	Affx-478622930	Fana_SNP	Fvb6-3	37031941	+	A	G	AAAGTAAAGGTTTACCATTTCAGATAAATTCGTGT[A/G]TCTATTTTTCTTTTGTTCTATTAAGGCTGCATTGT
AX-184355463	Affx-478622966	Fana_SNP	Fvb6-3	37061981	+	T	G	TATCCTAAAAATTACTGCAGATTGTGTACCGGGAT[G/T]GCTGCGCGCAGGACACTACCCTTGGATAATGTTTG
AX-184355465	Affx-478623089	Fana_SNP	Fvb6-3	37158669	+	A	G	ATCAGTTAAGCAAGTTAACTCACCAACCCTATTAG[A/G]CAGTTCTTAATTGAAAAGGCAGAGCTAGTGTTGAA
AX-184355466	Affx-478623162	Fana_SNP	Fvb6-3	37218851	+	T	C	TCAAGAAAGCTACGTTGTGTGGCATATTCTGATGG[C/T]AACAGGTGTCGATGTCTTAATCTGATGAGTTGAAT
AX-184355467	Affx-478623186	Fana_SNP	Fvb6-3	37248701	+	A	G	TATATCCACAATGCAAGATGTGTTGATATTTGTGA[A/G]AACACATGGTTGCTCAAAGAGATTCAGATTACGGA
AX-184355468	Affx-478623189	Fana_SNP	Fvb6-3	37253529	+	A	G	CATGAAGAGCACATTTCAGATGATAGTATCTTAGA[A/G]CTACAGAGGTAGATGGATCATAATTAATACCTGAG
AX-184355469	Affx-478623245	Fana_SNP	Fvb6-3	37313108	+	T	G	AAGAAAGACCACGAGAATTCAATTCTGTTTTGGCA[G/T]AGCTGATTTTTTTTGGATAATAGCTGATTAGTTTG
AX-184355471	Affx-478623294	Fana_SNP	Fvb6-3	37356578	+	T	C	GCACATCAAATGAAAGCCAGACGAGAACAGTGTCT[C/T]CATGGTAGACCAAACGTGCAATTTCAAGCTGCAGA
AX-184355472	Affx-478623375	Fana_SNP	Fvb6-3	37429056	+	T	G	AACCAATAGCTTATAATCAAGGGTCCCAAACGCTG[G/T]ACAATATCGAAATTGAAAAGCAGTTGTTCAGCCAC
AX-184355473	Affx-478623465	Fana_SNP	Fvb6-3	37505403	+	T	C	ACGGACACTCTCTTGTTCAAATTGATCGCAGCATT[C/T]CATAAGCATCATATGCACAAAGACTAATTATTTGG
AX-184355474	Affx-478623638	Fana_SNP	Fvb6-3	37715180	+	A	C	TAAATGATCCATTTTGTAGAGAAACAAAGCTCCAA[A/C]TGAACAAGCACTTCCACTACTTATGCCACAACACC
AX-184355476	Affx-478623722	Fana_SNP	Fvb6-3	37811983	+	A	C	TGGTCCATGGCACTTGTTGCTTCAACTTTCTCAGA[A/C]ATGTGAACGAACACAGACATGACACCAATTGGTGG
AX-184355477	Affx-478623811	Fana_SNP	Fvb6-3	37914646	+	T	C	ATTTAGTCGAGTGTTTTCCACAAATGCTGATTTTG[C/T]AATGAGATGCACTAAATGAAATAACTCGAATATTT
AX-184355478	Affx-478623835	Fana_SNP	Fvb6-3	37936548	+	T	C	CAGGGGTATGCCATGCAGATTGTTTTTTTTTCTTT[C/T]ATGTAGTTTAGTGTAGGTTTCTCTTAATCTAAACC
AX-184355479	Affx-478624146	Fana_SNP	Fvb6-3	38345845	+	A	G	CAGCAAGACCAATTTATGAAGTAGATAGTAGGTTT[A/G]GTCTTAAAATGTATGAGCTAGATGTATATAACTAT
AX-184355481	Affx-478624601	Fana_SNP	Fvb6-3	39362126	+	A	G	CAAAACAAGAAAATGATCACCAGAAGTTGAAAAAT[A/G]TGTACCTGCGGAGAAGTCTCAGGGGATGAATCAAT
AX-184355485	Affx-478624910	Fana_SNP	Fvb6-3	39980582	+	T	C	CTTGCAATACTGGAATTCGGTAAAACAACCTCTTC[C/T]CTCACATCACCTATGTCTTTTTCACTGGAACCTCC
AX-184355486	Affx-478625050	Fana_SNP	Fvb6-3	40248412	+	T	G	GAGAATAGTATAATGCTTGAAGCCACCTTTCCCCT[G/T]CTTCATGTTATCTAATCCTCCGAGACCTCAGTTTA
AX-184355487	Affx-478625127	Fana_SNP	Fvb6-3	40314790	+	A	G	TCACTTAGATAGCTCTCATCGTTTTCCTTGGATCC[A/G]GTTTCTTCTCTCTTCTCGTATTATATATATAGAAA
AX-184355488	Affx-478625216	Fana_SNP	Fvb6-3	40444733	+	T	C	TAGCATGAAGTTTTGGGAGGGCAATGACTTTTACT[C/T]GGTCTTGTTTTGCTTTACTCATTTGTGTAACAGTC
AX-184355489	Affx-478625457	Fana_SNP	Fvb6-3	40736391	+	T	C	AGTTCCTGCAGGCAGTTATGAAAGCCAGTGAGAAT[C/T]GGCTTCGAATAGGAGCGCCGTCTGACCCTGCTGAG
AX-184355492	Affx-478625775	Fana_SNP	Fvb6-3	41058094	+	A	G	AATAAAGTTTATTTTGTCAGACATAATATTTGGTT[A/G]AGAAATGACACTCGCTTTCCTTCTGTGGTTATAAA
AX-184355493	Affx-478625782	Fana_SNP	Fvb6-3	41064819	+	A	G	TGTTTATATTTCATTTCAGTGACAAGGATAACATG[A/G]TTCCTAGTCGAGATGAAGCGGGCCGATTAAGGAGC
AX-184355494	Affx-478625790	Fana_SNP	Fvb6-3	41072567	+	A	G	GGGAATGAGAGATCTATAATCATGCTAAACTCTAA[A/G]GGCCGCTTCTCTTATTGCCTACCAGCATGGACAGC
AX-184355498	Affx-478626017	Fana_SNP	Fvb6-3	41306571	+	A	G	GTGTTAATGACCACCTGAAGTGTTGAGCAGCCCCA[A/G]TTGTATCAAACACCTTGATATCAACAAGAACAAGT
AX-184355500	Affx-478626139	Fana_SNP	Fvb6-3	41422617	+	A	C	CCACTGAAATGTTCACATATTCCATTCAGCAAATT[A/C]ATTTTCTCCTCCATGACCCTCATCAGATCTCTCTA
AX-184355503	Affx-478626311	Fana_SNP	Fvb6-3	41577878	+	A	G	TAATTATGACATGATAGAATGTAGTATATGCTTAT[A/G]CTTTGTCCATGTATTTCAGCCATTTCCTTTTCCTA
AX-184355504	Affx-478626402	Fana_SNP	Fvb6-3	41680348	+	A	G	GTTTCAAGATTAAGTTGGGTGTGGGTCCTGACAGA[A/G]CTATAGTTTACTTCACGTTATGATCAGGTTCAAGT
AX-184355506	Affx-478626517	Fana_SNP	Fvb6-3	41791616	+	A	G	AGGAATATATTAACACTCTGCGTGCATCCCAGCAC[A/G]AAATTCTGAGGCAAGTTGGAACCACCAGACGACTT
AX-184355510	Affx-478626792	Fana_SNP	Fvb6-3	42065910	+	T	G	AATATTTAATAGTAGTGAAGATTATAAGCCGGAAC[G/T]TAAGTTATTAGCTTACTTCCTCTCTACCTGAGATC
AX-184355511	Affx-478626807	Fana_SNP	Fvb6-3	42079625	+	T	C	TTTGGAAGATTGAAAATTGCATCCTGTCATTTTTA[C/T]AAGTATGTTAATTGAGTAGATTAAACATTTGACAT
AX-184355513	Affx-478626893	Fana_SNP	Fvb6-3	42163269	+	A	G	AAGAAAATCTAAGAAAATCAGCCGGCTTTGGATTC[A/G]ATTTCCCGGTTCATCATTGATGCTCTTGGACAACT
AX-184355515	Affx-478627140	Fana_SNP	Fvb6-3	42448860	+	T	G	AGAGTAAATGCGAATATTCAATTGCTTGCAATTTT[G/T]GTCCCTGATGAACTAGGAACATGTCAGGGATGTGC
AX-184355517	Affx-478627180	Fana_SNP	Fvb6-3	42502159	+	T	G	GGTGGCCCTTCCGTATTATTTTTTGTTCTTTTTCC[G/T]TTCCGAGCACTCATTTAGACTATGAGTCTATTTAT
AX-184355524	Affx-478627979	Fana_SNP	Fvb6-3	43564888	+	T	G	AGACGGCACTATTAGAGATGAATTTGAGGGTTACT[G/T]CAAGGATCTATTTACAGGAACAGGGCCGAGGAACT
AX-184355527	Affx-478628236	Fana_SNP	Fvb6-4	220844	+	A	G	GAGTCCCAGAAGGTGCCCTATTTCATGCAAAGTGC[A/G]ACTCTCGTAGTCAAAGGCACAAGGTTTACCACCAA
AX-184355528	Affx-478628283	Fana_SNP	Fvb6-4	253446	+	T	C	CGAACGTGGCAAGCATTGAAGTCGTGATCAATTCC[C/T]TCATAGACAAGATCTAGATTCAAATAGCGTTTAGA
AX-184355529	Affx-478628307	Fana_SNP	Fvb6-4	278331	+	A	G	TTATCAAATCTGGTTCTCCACAGAGTTGATGCAAC[A/G]ACGTCTCATCACTCATGTATCTCAAAACAGTGTTT
AX-184355530	Affx-478628429	Fana_SNP	Fvb6-4	389900	+	T	C	GACTGATTAAGAGTATAAATAAGGTGTTAACTTGT[C/T]CTTCTCACAGGTGATGCAAGCAGCAGTTTTAAGGA
AX-184355531	Affx-478628492	Fana_SNP	Fvb6-4	454157	+	A	C	CCCCTCCTTTTTTGGTAAGATTTCAAAATCCATAA[A/C]ATTTTGTTCTGTAATAATCAAACAATAATCTTAGA
AX-184355534	Affx-478628739	Fana_SNP	Fvb6-4	676297	+	T	C	CTATCCTACAAGCCACAAAACATTGTATAGCTCTG[C/T]AATCTAATTAAACCTAGTATTTGCTCACCATTCTA
AX-184355535	Affx-478628861	Fana_SNP	Fvb6-4	806758	+	A	G	CTTTCACCTATAGGAAAGTGGTAACTCGACGGCTA[A/G]ACAAATAAGTAATAACCTAACAAGCATCACATAAA
AX-184355536	Affx-478628869	Fana_SNP	Fvb6-4	814423	+	T	C	ATCATTCTAAAACTCTTTTCGTGACATTTTGGCAA[C/T]AACTTACTATGGTTTCGAGTATATAATGACTTAGT
AX-184355542	Affx-478629078	Fana_SNP	Fvb6-4	999708	+	A	G	CAGATTTGCTATATAGGTGCAGCCTATTGCTTCAG[A/G]CTTTTAATTGGAAATTCATATTTCTATAATAAATC
AX-184355544	Affx-478629221	Fana_SNP	Fvb6-4	1163697	+	A	G	GGAGAGTTTATTGAGATACAAGCGGAAAAGGGAGA[A/G]CAGGCTGTATTCAAAGCAGATCCGGTATGAAGTTC
AX-184355545	Affx-478629239	Fana_SNP	Fvb6-4	1175774	+	A	G	ACCAAATTTGGAGAATAAATCACCATCAAACAAGT[A/G]GCTGATCGATGCTTCTTAATACACTAACCCAGCAT
AX-184355548	Affx-478629366	Fana_SNP	Fvb6-4	1292257	+	A	G	TTTTTTCTTTGGCAGAGGAGACAGATGACCTTTAT[A/G]AGTTCACTGCTGAGGATTATTTTCGGATAATGAAT
AX-184355550	Affx-478629779	Fana_SNP	Fvb6-4	1639554	+	T	C	TAGTTGTCCAAATGTTCAGGCCATAGTGAAGCAGG[C/T]AGTCTCTACGAATCTCAGCCAAACCCCTATAACGA
AX-184355552	Affx-478629900	Fana_SNP	Fvb6-4	1752552	+	T	C	GTAATCTTGAGTGCAAATCATCACTCGAGGTAGGT[C/T]CAAGTCCAGATGAAGTCCAATGTTGAATATTTAGA
AX-184355553	Affx-478629910	Fana_SNP	Fvb6-4	1760277	+	A	G	TTTATATTGCTGTTCTTAGCCCAATTCATTTGTTC[A/G]CCCTATTTTTATTCGTATACAAAGGCATGTCTTTT
AX-184355556	Affx-478630042	Fana_SNP	Fvb6-4	1897332	+	A	G	TTACATTAAACGAAACCAACGTTCGAACACAGAAC[A/G]TGGGTTTCTATATGCAACTCTGTAACAAGGCCAAG
AX-184355557	Affx-478630186	Fana_SNP	Fvb6-4	2058831	+	T	C	CATGGCTAGAGCCAAGCCGCGCCCGAACGCGCGAA[C/T]GTGAAGAAATTAACGGTATCAACGGTTCCGCACTG
AX-184355558	Affx-88890807	Fana_SNP	Fvb6-4	2072408	+	T	C	TGCATTCTTGGCTGATCATGTTAGTTTCTTGCAGG[C/T]TAGACAAAGTTTTCAATAAAAATACACCTGCAGCC
AX-184355559	Affx-478630548	Fana_SNP	Fvb6-4	2447174	+	A	C	CTTCCTCTGAGATCTAGACCTAAAAAGCAAGCATG[A/C]TAGTGCTTGAAGTAGCTATTACCTATGTGTTCAAA
AX-184355560	Affx-478630619	Fana_SNP	Fvb6-4	2495825	+	A	G	ACTGTTATTTGAGTAAACGTAGCCAAGCGGCCTTC[A/G]CCGAATAAAGTAGCATTATTGACTCATTTTCCTGT
AX-184355562	Affx-478630648	Fana_SNP	Fvb6-4	2516174	+	T	C	AGGAAACAAATCACGCTAACAAGGATTATCCATAA[C/T]ATCCTTCTGCATTATATGAATGGACTTTGTTTTGG
AX-184355563	Affx-478630654	Fana_SNP	Fvb6-4	2520052	+	A	G	CGGCTCAAATCGGGCGAAATTTAAAAGATTGGGTA[A/G]CACGTAACTGTTTTTGAAAATTTAGGTTCCTGAGG
AX-184355564	Affx-478630884	Fana_SNP	Fvb6-4	2749665	+	A	G	TTTCTCCAAGTACAACTAAATGAAATCAGTACTAA[A/G]CACCGAAATATTTTAGATACACAATGAATAGCAAA
AX-184355565	Affx-478630888	Fana_SNP	Fvb6-4	2753683	+	T	C	GTCACATAGTAGGAGATGACAAAGAAAAAGAGTAA[C/T]GGATTGCTGAGATACAGCATCCACTCACTTGACGC
AX-184355566	Affx-478630938	Fana_SNP	Fvb6-4	2797042	+	A	G	GAAAGCTTCCGATGTATTTAATCGCTTTTGATTTT[A/G]GGAATTTGTTAATGACGGCCGATTTAGGGCTCCAA
AX-184355567	Affx-478630945	Fana_SNP	Fvb6-4	2802723	+	A	C	GAAGTACCTGGTGTGTGAGATTAAGTGGGTTTCTG[A/C]TTCTTCTTGTTCTGATAACGATGATGTTCGCCTTG
AX-184355569	Affx-478630984	Fana_SNP	Fvb6-4	2844474	+	T	C	TCCAACTCGAGCAACCAATGTAGGCTTTAGATCTT[C/T]AAACTTTAGGGACTTCACTTCCTCCTTCACATTTT
AX-184355571	Affx-478631091	Fana_SNP	Fvb6-4	2933042	+	T	C	ATACCATCCTTCACAAAAGAGGATCTTTATGATCT[C/T]TGCTCTGCATGTGAAGGTAGAATTTTGTGGCCAAA
AX-184355572	Affx-478631150	Fana_SNP	Fvb6-4	2995704	+	A	G	TATAGAGAAACCTTATTAGGAAGGTTTGCATACTC[A/G]GACATTACGACGATGACACTTGATTTGAAACACAA
AX-184355575	Affx-478631277	Fana_SNP	Fvb6-4	3132386	+	A	C	TTACCAGTTTCCATCGGAACAGACTGTGATCCAGA[A/C]GTACTAGTGGTAGCACTGCAAGTGATTAGGTTTTC
AX-184355579	Affx-478631542	Fana_SNP	Fvb6-4	3405695	+	T	C	CTTTACACCAATGTTGCACTTAGTTATTGTTTCTT[C/T]ATGGCTAGCCTCCTCCTTTCCTTTTGAACCCTAAA
AX-184355581	Affx-478631582	Fana_SNP	Fvb6-4	3446523	+	A	C	TTAAATTGAAGTATATAATACTATACACAATGCTT[A/C]TCTGTCATGCAATAAAGTATAGTTAGACTCTTAAG
AX-184355582	Affx-478631645	Fana_SNP	Fvb6-4	3496703	+	T	C	ATACGTCTCATCATCTAGGCGAAATGTTAACACCT[C/T]ATTGCTCAATGGCACTTTGCTACCGCCCTCAAAAT
AX-184355583	Affx-478631665	Fana_SNP	Fvb6-4	3516518	+	T	C	TGAGAGTACCACCTCTCAAAATGTAAGTTTTAAGA[C/T]GATTATTTTGTTCAAGTCCATCATGGATTCCTGTG
AX-184355584	Affx-478631734	Fana_SNP	Fvb6-4	3578851	+	T	C	GAATGAAGAGGATTGATACTCGATCATATTAGAAC[C/T]AATTCTTATAATTGCAATTTAATGGCTTTCGTCAA
AX-184355585	Affx-478631837	Fana_SNP	Fvb6-4	3675497	+	A	G	GTGCTTTTGAATCGTCTGAAACTGAAGATTATGTT[A/G]TATCAATATGATTAGTGATTTTTTGAAAAGATAAA
AX-184355586	Affx-478632008	Fana_SNP	Fvb6-4	3841388	+	A	G	TCATATCGTTGTAAGACAACAGCTTGATCTATAAT[A/G]TATGATAATCACAATAAAGGCTAGCATATTCACCC
AX-184355587	Affx-478632066	Fana_SNP	Fvb6-4	3901778	+	T	C	ATTCTTCTTATTCCTAACTCGTAATTCTCTGAAGT[C/T]TGAACAGTTCAAAATTTCTCCAGTTTGAAACTTGA
AX-184355588	Affx-478632097	Fana_SNP	Fvb6-4	3928162	+	A	G	GCGAGAATCACCGGCTTCTTCATCTGCTCTTCTAA[A/G]TAATCACAAAACTTCCCTTCAAATTCTCTACATGT
AX-184355589	Affx-478632105	Fana_SNP	Fvb6-4	3933824	+	A	G	TAAAACTTCCACATTCACAGACAAATGAGACAACT[A/G]AATGCTCATTTCTCGATTCACCAATTCATCACGCA
AX-184355590	Affx-478632149	Fana_SNP	Fvb6-4	3972748	+	A	G	AAGACCGGTGTTGATGATTTCACACTCGCAATGGG[A/G]GTACTTTTATTATGTTTATTGCTGAAGAAGCAGGA
AX-184355591	Affx-478632166	Fana_SNP	Fvb6-4	3991222	+	A	G	TGTTGGGAAAGAGCTCAGATGATTTTGACTTGCTC[A/G]AATTATTTGGTGCAGTACCTGTTACGGCAAGAAAT
AX-184355592	Affx-478632404	Fana_SNP	Fvb6-4	4203104	+	T	C	GTAGACTGGAGTTAGGCCTGTTGAATAATCAAGAG[C/T]TATCTGAACATATCCCCTCTGCTGCAGAAGCACCC
AX-184355593	Affx-478632496	Fana_SNP	Fvb6-4	4284770	+	A	G	TTTTTTTGGTAAGCGTAGTCTGCTAGTGATTCATG[A/G]CATCAAACAATTGACAGCCATTTCCAAAGCTATAG
AX-184355594	Affx-478632547	Fana_SNP	Fvb6-4	4340133	+	A	C	CGTCAATTGCCTTGAAATACTTGCATATACATAAA[A/C]ATACCGGTCCTGTGAACATTGAGATTTGTGATGTA
AX-184355595	Affx-478632600	Fana_SNP	Fvb6-4	4381805	+	T	G	TTGTTCAAAGTGCTCTCAGCATAGGAAAATACTCT[G/T]GCTTTTATTATTTTTGTTATCAGATCTTTGATATG
AX-184355596	Affx-478632643	Fana_SNP	Fvb6-4	4422640	+	A	G	GTCCCTCTACCTCACAAAGCCCATCATCAGTTCAA[A/G]CCTCAAAAAGCACTCTGTCCAATCCATTAAAACAT
AX-184355597	Affx-478632693	Fana_SNP	Fvb6-4	4460742	+	T	G	AAATCTAAAACAACAAAAACTTTCATCAACATAAT[G/T]ACTCAATAGTGAAAGTGAATCAGATCTACCCTAAC
AX-184355598	Affx-478632730	Fana_SNP	Fvb6-4	4504143	+	T	G	AACCGATCTCTGTGTCACTTCCATTTTGACTATCA[G/T]AACTCCAACAACCTAATCGATCAATGAACCAGATT
AX-184355601	Affx-478632878	Fana_SNP	Fvb6-4	4643760	+	A	G	ATCAGAATAAAAAATTGAAATGATGCATGTGAGTT[A/G]GCTGAAATTAACTCAAAGTTTGACAGATGACAGCA
AX-184355602	Affx-478632915	Fana_SNP	Fvb6-4	4678744	+	A	G	ATGATAAACTTATACATTAAAGGATGAATACCTCC[A/G]TGTTTCCTACAAAAGGAGCGGTAAGACTTTCTATG
AX-184355603	Affx-478633009	Fana_SNP	Fvb6-4	4747700	+	A	G	GGACAATTTTCCTATAAACCATAGCCGCGCAAGTT[A/G]GTTGGCTGTTGAGTGTTGACTCCCGCGCGTCTTGT
AX-184355607	Affx-478633216	Fana_SNP	Fvb6-4	4949509	+	A	G	CTCATATGTGTTTGATTTATTTATCTGTTGTCATT[A/G]CTACTTGTTTTGCAAATTGAAAATATTCGAGAACA
AX-184355608	Affx-478633236	Fana_SNP	Fvb6-4	4969277	+	T	C	TCAACTGTGGAAGACTAATAACAGATTAATAACGA[C/T]TACGATCTATTACCAAATAACTAATTTAAGAAACA
AX-184355612	Affx-478633651	Fana_SNP	Fvb6-4	5330358	+	T	G	ATAGGAGGTCCAGATTGACCGTTGTTAACTGTAGA[G/T]GAAGAAGGTACAAGGAACCTTCGAGGAAGTAATCA
AX-184355615	Affx-478633788	Fana_SNP	Fvb6-4	5458108	+	T	C	GAGACACATCCATCCCTTTAACGCCTATTGTGAAT[C/T]TGACTTCATTCTAGCCAGCCAATATGCCACACTCC
AX-184355616	Affx-478633873	Fana_SNP	Fvb6-4	5545229	+	A	C	TTGCAAGCTAATGAAATCACACTGATAGAAACTTG[A/C]TTTGTCCCCGGCAATGGCAGCCGCCGGTGCCCACG
AX-184355618	Affx-478634046	Fana_SNP	Fvb6-4	5706024	+	T	C	TCCTTTTCCATGTCTTTTGGGTTTTGTTCTAGAAT[C/T]CTGTGTCTAATACCAAATCATCACAATGGCAGGTG
AX-184355619	Affx-478634155	Fana_SNP	Fvb6-4	5790956	+	A	G	AGCAAGCTTGCACAAACACCATGGCCAAAAATGGC[A/G]TATAGCTATTACTGTAACCAATTGCCATTGCGTTT
AX-184355620	Affx-478634309	Fana_SNP	Fvb6-4	5940249	+	T	C	CTAAAAATCCTTTAAACAGTTTGTTGTATGGGCAG[C/T]ATGAGTTTCATTCCATTGACCGTTTAAAAATAAGA
AX-184355621	Affx-478634313	Fana_SNP	Fvb6-4	5941522	+	T	C	TCAGGTTTGTATGATATAACTTATTTCAGTCTTAG[C/T]TGATAGATTCTTGTTCACTTTTACCTGTATTCTCT
AX-184355622	Affx-478634325	Fana_SNP	Fvb6-4	5960785	+	T	C	CTTCGATCCTGATCAGCAAGAAGAAGACTTGTACT[C/T]AGAAAATAGCTGAAAAATCGTGATGAGCTTAATTT
AX-184355623	Affx-478634327	Fana_SNP	Fvb6-4	5961283	+	T	C	TGAATAAAACTTGCAATCCATGATAACATGTGTTA[C/T]GAAGTTTAAGAAACTGACCTCTCTTGGTATAGGAT
AX-184355625	Affx-478634404	Fana_SNP	Fvb6-4	6055248	+	A	C	CTTTTTGCTACAACTCTGCGCTTTTTTCACACACC[A/C]AGGAGAAGTTAATGGATTTATCCCACTGAAAAAAT
AX-184355626	Affx-478634490	Fana_SNP	Fvb6-4	6126861	+	T	C	AAAAAGGTACCTCTGAGTCGATGAGGTTGAACCTT[C/T]ACAATAACCCTCTGAGTTAGTTTCAAGAGTACAAT
AX-184355629	Affx-478634830	Fana_SNP	Fvb6-4	6450151	+	A	C	CCTGCGGAATGTAGGTCATAACTGCATACAAATTC[A/C]ACACTCCCGTCACCAACACCACTCGAAACTCCCAA
AX-184355630	Affx-478634861	Fana_SNP	Fvb6-4	6483838	+	T	C	AATTACATGACTAACAAATTCATATACGAAAAGAT[C/T]GATTTAATTAACAAATAAGCAACTTATTGAGCTTA
AX-184355632	Affx-478634958	Fana_SNP	Fvb6-4	6567035	+	A	G	CGGTACTTGGGAAGCTAGGGTTCTCGGAAGGGAAT[A/G]AGATTGATAGAGTGGAGAGGATGATTACTTCCGTT
AX-184355636	Affx-478635370	Fana_SNP	Fvb6-4	6934020	+	T	C	AATTTTATTAAACCAAAATTACAACAAAGTTACCA[C/T]ATTCGTTTTATATATTAAGTCATTAACATTTAAAT
AX-184355637	Affx-478635378	Fana_SNP	Fvb6-4	6943786	+	A	G	TCAGGTTTGTTGAACTCCGTTAAGAACTCTAGTTG[A/G]TATATTTGCTTAGTTGTGTTATACTTGGTTTGATT
AX-184355644	Affx-478635898	Fana_SNP	Fvb6-4	7482124	+	T	G	TTGAGACAAAGAAATCAAAAGATCCATGGATCAGA[G/T]AAAATAGTTAAATTAGGATCCTATTGGAGAAATTA
AX-184355645	Affx-478635899	Fana_SNP	Fvb6-4	7482331	+	T	G	ATACGTATGCGCCGTATGTACGTATAGAAGGCCCT[G/T]TACGAGTGGTTGATGAGAATGTGAAGGGGAATAGC
AX-184355647	Affx-478636026	Fana_SNP	Fvb6-4	7603124	+	T	C	CTCACCTTTTCTGAGTTTCTAGAGAGAAAGGGTCA[C/T]TGACACATTGTCATGCATGCGGTTTTTTCTCATTG
AX-184355649	Affx-478636169	Fana_SNP	Fvb6-4	7719784	+	T	C	GCTCTAAAGACTCTCCAATTGGACCGACTTTCTCA[C/T]TCATGCTACTGAGAATAACCTCCTCTAGCTCTTTC
AX-184355655	Affx-478636468	Fana_SNP	Fvb6-4	8012259	+	A	G	AAAGAACAGAGGTAAGTAAAGCGGAAAAAGGAGAG[A/G]GTCAAGTGATCCTTGCGAGCCTTAGCTAGTTCCTC
AX-184355661	Affx-478636831	Fana_SNP	Fvb6-4	8339200	+	A	G	GATATTCTGACTCGTATTCACATACAACAATCTCA[A/G]TGGTCATCCTTGGAAATTTTTATGATGCTTAATGA
AX-184355663	Affx-478636874	Fana_SNP	Fvb6-4	8379210	+	T	C	TTGTTCTTGAAGTGTGTGGATGTATATATGATGAT[C/T]CAAATATAATGGCTAAAGCTTAAAAGGTGAATTTG
AX-184355665	Affx-478637015	Fana_SNP	Fvb6-4	8509882	+	T	C	CATGCACACAAAATATGTTTACGAACTGAAAAGAA[C/T]AAAAGGATGTGGCTACTCCTTGTCCATAAACAGAA
AX-184355668	Affx-478637104	Fana_SNP	Fvb6-4	8595621	+	A	C	GTTCAAATTGACTATTTATGCATTGATGTTAATTT[A/C]AAAACTTTTACATATTGATTTTTGTTCCAAACAAA
AX-184355669	Affx-478637110	Fana_SNP	Fvb6-4	8606707	+	T	G	TCAGCAAATAAAGCGATGGGTTGCTAACCATGGAG[G/T]TCAGAGATTGGCTTTTCTTGTACATGATTCCCACC
AX-184355670	Affx-478637139	Fana_SNP	Fvb6-4	8650222	+	T	C	TTTTCTCGATTTTCTGATTATGTAAGAACCTCCTG[C/T]ATGAAAGTATATAGTAAAGTAAAAATTGAATATCT
AX-184355672	Affx-478637364	Fana_SNP	Fvb6-4	8876591	+	T	C	ACATAATCCCTGGATCTGAGAGGTGCTTGCATTTG[C/T]GTAAGTATATGTGCCATTCTTTCCATTGCTCGAGC
AX-184355674	Affx-478637406	Fana_SNP	Fvb6-4	8915498	+	T	C	ATGTCTAAATCCTTATATACTTATAGATAAAATCT[C/T]ATTTTTTCGATGTATGATTATGTATATCTACTGTA
AX-184355675	Affx-478637531	Fana_SNP	Fvb6-4	9051043	+	A	G	AAGCCTAACACTATGAAATCTAGCATAGAAATTAG[A/G]CATAAGACTAAGTTCCTAATACTGAGTGCACATAC
AX-184355679	Affx-478637620	Fana_SNP	Fvb6-4	9143193	+	T	C	CACAGTACTACTATCACACAAACTCAAACTCTCTC[C/T]AGCTGGTTTATGTCTGCCTTGGTTGGTTCTCTTGG
AX-184355680	Affx-478637665	Fana_SNP	Fvb6-4	9191837	+	A	C	GTTGTAAATTTGTAATAGTTGCATTGGATGGGATT[A/C]AGTTAAAATGGCAGTTTTTGTTGGCTGGCAAATCA
AX-184355683	Affx-478637840	Fana_SNP	Fvb6-4	9380664	+	A	G	TATATCTGTAAATCACTCAACTGCGGACGATTTCT[A/G]CATTTACATATCAACAAGGCAGTTTATATATACAT
AX-184355687	Affx-478637948	Fana_SNP	Fvb6-4	9514305	+	A	G	AACCAATTTGTTCTTGTGGTGATGATATATATGTG[A/G]TTGTAGTCCAGAGGATGGCACAGCACATAAAAAGG
AX-184355689	Affx-478638097	Fana_SNP	Fvb6-4	9662067	+	T	G	CCAGCAAAGTCCACCTCATCAAAAAGAATAACAGG[G/T]GGCGGTTTATGACTGGGTGGTCGCATGGCTGACGT
AX-184355690	Affx-478638314	Fana_SNP	Fvb6-4	9880041	+	A	G	GAAAATAATACACAATGTAGATAAGTGCAGTACCC[A/G]TGAATAACTTGAAAGAAGCTGGCATTGACCTTCTC
AX-184355691	Affx-478638340	Fana_SNP	Fvb6-4	9906791	+	T	G	CCACCATGTTGGCCAGCTAGGGATGCTAGCTTCTG[G/T]TTTTTCTTGGTCTCCTTCCCCAGTGGATCAAGACG
AX-184355693	Affx-478638548	Fana_SNP	Fvb6-4	10111513	+	T	C	TTATCTACATCGGAGGGTTGAATAGATTGTTAGAG[C/T]CTAATATCATTTGGTCTAGTGACATAAATATCTAA
AX-184355694	Affx-478638566	Fana_SNP	Fvb6-4	10128673	+	A	G	GATCAAAAGAGAAGAGGAACAGACCAGCAGGTCTC[A/G]CCTGAACCTTGAATTTTAATCATTGATTTGATGAC
AX-184355695	Affx-478638585	Fana_SNP	Fvb6-4	10147605	+	A	G	ACAATATGTCACTCTTCTCTCTTTTCTGATCTAAT[A/G]ATTCTTGTGCAGATAGGGAGGATTTGCGTACACGA
AX-184355697	Affx-478638693	Fana_SNP	Fvb6-4	10247602	+	T	C	GCTAACATTTAGGTAATAACTAAGATATATCTGAT[C/T]GGACTTGTGCTCTTGGTGAAATGGAAATGCAAAAG
AX-184355698	Affx-478638942	Fana_SNP	Fvb6-4	10484306	+	A	G	AACAATGAATTTTGAGTGAATGGATGGTATGCATC[A/G]CTTTTATCTTCTTTTTTAATGTTCTCAATCACATC
AX-184355699	Affx-478638971	Fana_SNP	Fvb6-4	10505000	+	A	G	CTGTGCCTCTGGATTTCGCTTGGATATGAGTTGAG[A/G]TCCAAGGGTTTGGTGGCGACACTTTCTACTGCAGC
AX-184355700	Affx-478639093	Fana_SNP	Fvb6-4	10621783	+	T	C	CTGAATTTCTGTAGGCAAGCCAGGTCAGCTCGAAT[C/T]TTCAGAATTAATTCATGACAGGTCGACGAGTCATA
AX-184355702	Affx-478639332	Fana_SNP	Fvb6-4	10858004	+	A	G	AAAATCACCCTAGCTACTTCACTTATATATGATCG[A/G]TCAATTCTTGCCGTTACACCCACCTCCACCAATAA
AX-184355704	Affx-478639469	Fana_SNP	Fvb6-4	11018373	+	T	C	TTTCTGTATCAAGTTTATTCGTCTCACTTTTTGGA[C/T]GGGATAAGTTTGGAAATGCTACTGAGTTCATTTCA
AX-184355705	Affx-478639515	Fana_SNP	Fvb6-4	11059115	+	T	C	AAGAGTTACCAAAATGCTGGTCTATTTGAGCAGTA[C/T]CGCCTTCCGGCGGACTGCCAATCCCTCACGAACAA
AX-184355706	Affx-478639582	Fana_SNP	Fvb6-4	11125888	+	A	G	TGTAAAATGATGGATTATGTACTTGTTCATCCTCC[A/G]TTTCAAACAAAAACGTACTATTTTCTACATTATTT
AX-184355708	Affx-478639775	Fana_SNP	Fvb6-4	11351187	+	A	G	CACATCATAAGATCGGATCGAATTGCTACTTGCTA[A/G]AATGGGTGGACTGGAAATTGTATTCTTGCACTTGG
AX-184355711	Affx-478639887	Fana_SNP	Fvb6-4	11438341	+	T	C	TATGGGTTCCATATATGCTTGTGACTACTCCTTGC[C/T]AATACTGTAAGATTTATTCAACAAATTAAGGGGAA
AX-184355712	Affx-478639932	Fana_SNP	Fvb6-4	11479839	+	A	G	CTGACAGTTGAAACAAGCATCTTGCACTCATTATG[A/G]CCAATGTAACAAACAGAAGAGTTGTGCACTGTTAA
AX-184355714	Affx-478639969	Fana_SNP	Fvb6-4	11513500	+	T	C	AGTACAAACTCTATTGTATCCAGGCAGTGAGCATA[C/T]TGTGTTGTATACCATTATGAAGCAAATGAAGATAA
AX-184355715	Affx-478639990	Fana_SNP	Fvb6-4	11538785	+	A	G	TAGACTTCAGAGCAACTGAATTAATCACTTCTCAG[A/G]AAATGGTTTATTTGGTCACTTTCCTTGAGACATTT
AX-184355716	Affx-478640015	Fana_SNP	Fvb6-4	11562202	+	T	C	TCCTACTATGTATCAACAATACATTGCAAATCAAA[C/T]GGATGTTGATATGGATGGAAACTATGGATATAGAG
AX-184355717	Affx-478640042	Fana_SNP	Fvb6-4	11585059	+	A	G	AAAACAAATAGAGTTGTCATTAGAGTAGTACTCTT[A/G]CTAGTTGGTATTTGATTGAATATATGTACTTTGTA
AX-184355718	Affx-478640146	Fana_SNP	Fvb6-4	11678120	+	T	C	AACAAATTCAACTGGTTACAATTTTCCAAACTCCA[C/T]AGACCCTTTCTCTAATCCCCACAATACCATACAAA
AX-184355721	Affx-478640514	Fana_SNP	Fvb6-4	12039847	+	T	C	AAACACTTTCCTGCATTCAAAAACAGTTGTATAAT[C/T]AGTAAAAGTGTGAAACAAAAAATAAGCAGTTGAAC
AX-184355722	Affx-478640540	Fana_SNP	Fvb6-4	12076792	+	T	C	ATTGCTACATATATATAATTGAGCCTGCAAAAGGT[C/T]AACGTGCTGATTTTCTTAGTTGTTGGGTAGCTATT
AX-184355723	Affx-478640558	Fana_SNP	Fvb6-4	12099125	+	T	C	CCATGCTGCCATCACCGTTTCCTCAGCCGTCCTCA[C/T]CACAACCTAATGTTCTTCGTCGTTCCACTCGCCTC
AX-184355724	Affx-478640823	Fana_SNP	Fvb6-4	12363321	+	A	C	ATTCCAGTACCGCCGATCCTCAATCCCTGTAATAG[A/C]CATGGCCTTTGCCGAAATTGACATGCAAACCCTTC
AX-184355725	Affx-478640850	Fana_SNP	Fvb6-4	12390847	+	T	C	CTCTACTGGTGTGAAGCTAGTAGCTTCTATTAATT[C/T]CCCTTTTGGTTTCTTTTGTTATTTACATAAATTTC
AX-184355728	Affx-478641173	Fana_SNP	Fvb6-4	12724031	+	T	C	TTCAGAGAGGAGTTGTTTTGTACTGTATTCATGTG[C/T]TGCGGGGAAGAAGAAAGTTAGGTATTTTATTGGTG
AX-184355730	Affx-478641261	Fana_SNP	Fvb6-4	12810692	+	A	G	TGGCCTAACTAATGGTTGGGTATCTTCTGCATTAC[A/G]CCGGCTGTTCTGTCCGCGCGTGAGGCTCTGCCTGC
AX-184355731	Affx-478641338	Fana_SNP	Fvb6-4	12898266	+	A	G	TGAATGGTTGCTCCATTATGATGGATGCTTGGACC[A/G]ATAGGAGAAAAATAAATATCATGAATTTGTGTGTC
AX-184355732	Affx-478641402	Fana_SNP	Fvb6-4	12964249	+	A	G	ACAATGTTGATGGTAAATTTTTCTGTTATACATAT[A/G]TGTATATAACATACATGTCACACCTCAATTTTTAG
AX-184355733	Affx-478641492	Fana_SNP	Fvb6-4	13051728	+	T	C	TTGGGTGCAATCAATTTGCAGGTTTATGCTGGTTC[C/T]TTCTTTGCAATTCCTTTGCTCCGATGGTTCATTGT
AX-184355734	Affx-478641510	Fana_SNP	Fvb6-4	13067592	+	T	C	TTGAGGAGAAAAACACTACACACCTATCATAAATA[C/T]TACATAAAATCGCGGAATGATTCTGAACAAACAAA
AX-184355736	Affx-478641562	Fana_SNP	Fvb6-4	13120240	+	T	C	TAAACGGTTTTGCCCGTTCTCTTGGCCCTAAGATT[C/T]AAAAGCTTAGCGTTCTTCACCTTTGAAGCATCAAC
AX-184355739	Affx-478641708	Fana_SNP	Fvb6-4	13260894	+	T	C	ATAGAATGAGGAGTGCCTGAAGGAATTACCTCGTT[C/T]GATGAAGACGACGAAATAGGCCTAGAAGGGAGGGC
AX-184355740	Affx-478641727	Fana_SNP	Fvb6-4	13271964	+	T	C	TTCCTATTCTTTTACCAAATTATGTCTCAATATTA[C/T]AAATGAGATTAAACCAGAAAGAAGGGGAAATGACC
AX-184355741	Affx-478641812	Fana_SNP	Fvb6-4	13349488	+	T	C	ATCCACCCAAATTAACCAACTAAACCCCTCAAGCT[C/T]TACAGTTTTAGAATCAAAACCCAGAATTCTCCATG
AX-184355742	Affx-478641881	Fana_SNP	Fvb6-4	13451193	+	T	G	TCTCTACCATTTGAACATTTGATCATGCCATACTA[G/T]TTTCGCATAAGCGATGTTCATGATCATTTCGTCTA
AX-184355744	Affx-478642056	Fana_SNP	Fvb6-4	13617423	+	T	G	AATCACTTTTCTCCTCAAATCAATAGTGATTCTGA[G/T]TCTCTTTCTTAATTACATGCAATTGTCATTACTGT
AX-184355745	Affx-478642073	Fana_SNP	Fvb6-4	13638236	+	A	G	AAAGGGGAGGCTTGTGAGGAAACCTAAATCAAATA[A/G]AGAATCATAGCTGATCAATTGAAAACGAAGTGCGA
AX-184355750	Affx-478642398	Fana_SNP	Fvb6-4	13971693	+	A	G	CTGCTACATCTGTAGGTGAGGATGGTGATGGTCCT[A/G]CTCAATCAGGTACAAAAAGTACTAGTCATGTTTGG
AX-184355753	Affx-478642584	Fana_SNP	Fvb6-4	14158861	+	T	C	ACATGTATGTGTAGCTGCCAGTGTGGTAGTTGATG[C/T]CTTTATTGTTCTACCTCGTTTTGCCTTTGTTGTTC
AX-184355754	Affx-478642629	Fana_SNP	Fvb6-4	14205288	+	T	C	TCAGTTAAAAGCTCACGCTTTGATTGGGACAAGAC[C/T]GATCGACAAGTGAATCAGTAAACTCAAGTATTTTC
AX-184355756	Affx-478642839	Fana_SNP	Fvb6-4	14450645	+	A	C	GAATATGTTTGTACGTATATGTTTTTATGTGTATA[A/C]TATGTTAATTTGTATGTATCACTACCAGAAAATAG
AX-184355757	Affx-478642861	Fana_SNP	Fvb6-4	14482229	+	T	C	TTCCTCGGCAGAGTCATTTGATAGTTCGGGCACTC[C/T]ACATATCACGCAGCTACCTATCCTATCTTTCGCTG
AX-184355758	Affx-478642943	Fana_SNP	Fvb6-4	14579177	+	A	G	AGTTTTATGGATTTAAGCAATTTCGTATGCTTTTA[A/G]TCACCATACTAGGGTCCTTATTATTCATTACTAGT
AX-184355760	Affx-478643057	Fana_SNP	Fvb6-4	14686760	+	T	C	ATATACTCTTCCATTAACCTAATGGAGATTAATGC[C/T]CTTCACCATGACATCTACTTCAACCAAGCTCATAC
AX-184355762	Affx-478643117	Fana_SNP	Fvb6-4	14749374	+	T	C	TATGATAAAAAATTATATATAAGATATAAATAAGA[C/T]CTGAACATTTTCCAGCAAACCCTATTTTCCGTTAG
AX-184355766	Affx-478643201	Fana_SNP	Fvb6-4	14828698	+	T	C	TGGAAAGGATGGACATGCATAATAAAGCCAAAGGA[C/T]TCATTTAGAATGAGGGAAAAGCCATATTAATCCGT
AX-184355767	Affx-478643211	Fana_SNP	Fvb6-4	14844608	+	T	C	TCTCTCTCCTTTGGAGACCTCTTTTATATAAAGTG[C/T]TTGGTTTGGATGATTGAGTTTCTATTGGACTTTGA
AX-184355768	Affx-478643292	Fana_SNP	Fvb6-4	14923835	+	T	C	AAAATAGCGTCAGGGGACTCAGGGCTAATATATAA[C/T]CCATTGATGAAGGATAAAGTGTAGAGACAAAAGAT
AX-184355770	Affx-478643416	Fana_SNP	Fvb6-4	15058523	+	T	C	ATTCCTGATATACATGGGAATCTTGGATCTTTATT[C/T]TCTTCATATTCCTACCCTGAATTATAAATCCAACT
AX-184355771	Affx-478643564	Fana_SNP	Fvb6-4	15212917	+	T	G	TTCAGATGAAATAAGCTTATATATCCACGCTTGGA[G/T]GAAGTAAACCAGTGAAGTATATAGCAGAATGGATG
AX-184355772	Affx-478643576	Fana_SNP	Fvb6-4	15226841	+	T	C	AATAAGGCATAAATTTACTTTCAGGAATCCCATGA[C/T]CCATATGAATATTTTGAACGTTTCTTTTTTAATGT
AX-184355773	Affx-478643612	Fana_SNP	Fvb6-4	15292698	+	A	G	CGTCATAGTTAATTACTTAAATTATTATCATCACC[A/G]TCACATTGAGGACGATAGTTTGTTAATTAAGGGGG
AX-184355777	Affx-478643743	Fana_SNP	Fvb6-4	15439433	+	A	G	TTGTGATATAATTTATTGGAGGTTAGTAATTTTGT[A/G]AGCTGTCTTTTTTTATGTTGTATTGTGATTAATTA
AX-184355778	Affx-478643792	Fana_SNP	Fvb6-4	15488230	+	T	G	GGCACTGGCTATCTATATTCCAATACAGTTCAAGG[G/T]TTAGAAAACACCAATTCTGAGCATCATCTCACATT
AX-184355786	Affx-478644489	Fana_SNP	Fvb6-4	16225318	+	A	G	AGAAGTGAGAACTGATCTTTGCTGGTTTTAAATGC[A/G]TTTAGCAAACGAAAAATTGCCCCCGGTGTTTTTGT
AX-184355787	Affx-478644504	Fana_SNP	Fvb6-4	16236001	+	T	C	AGATATATCGCAAAAATTTTAATCCTTGAGTAGAA[C/T]TGCTCTATTGGTTCTAGAAGCCGCAGCGAACTGTA
AX-184355791	Affx-478644732	Fana_SNP	Fvb6-4	16477350	+	T	G	TTAGAATGCATAGGTTATGTAGAGATTCCTGATAG[G/T]ATTTGGGATATTCTCACATTATGGGGTTTAGTCAT
AX-184355793	Affx-478644809	Fana_SNP	Fvb6-4	16555273	+	T	C	ATGGGTTCATGATTTTCAAGTTTTAGGTTCACTCT[C/T]AATATCAAGAATTATAATATGAAAATCCCTTGATC
AX-184355794	Affx-478644896	Fana_SNP	Fvb6-4	16635448	+	A	G	TGGGTTTTGAATAGGTACTATGGATATGGAGGCAT[A/G]ATGGACAGCGAAGAAATCAAGAAGGGTGGGCGAGA
AX-184355795	Affx-478644986	Fana_SNP	Fvb6-4	16721700	+	T	C	GCTGAATTTTTTGGTAAACTCAAGTGGTGGGATAA[C/T]ATATGAACTCGGTTCCCAAGATCACCATTCTGATA
AX-184355796	Affx-478645174	Fana_SNP	Fvb6-4	16912980	+	T	C	TCCGTAATTACTTCGCATTGCCATTCCTTCCCAAA[C/T]TGTTGAAATGAGAGTCTTGACTTGGAACGACGACA
AX-184355798	Affx-478645290	Fana_SNP	Fvb6-4	17051322	+	A	G	AACTACTAACTAGGAGCTAGCAAGTATCATGGTAG[A/G]CCTTAATGTTCTACTCTTAAAGATGTGCTTTTGAG
AX-184355804	Affx-478645916	Fana_SNP	Fvb6-4	17723881	+	T	C	GAGTCATTCGCTAAAAAAAGGGACATAGTGCTAAA[C/T]GATGTTTGAATAAGTTTTGATAGATGTATAAATAG
AX-184355807	Affx-478646082	Fana_SNP	Fvb6-4	17907433	+	T	C	TTAAACCTATCCCAGCTACTAGGTTTGGTAAACTC[C/T]AGTTCACCAATCCTGTGAGAAATGACATTCTTGAA
AX-184355808	Affx-478646133	Fana_SNP	Fvb6-4	17964271	+	T	G	TGCCTAACACTTAAACAAGGCACAAAATTTTAGAT[G/T]TCACAGAAAACAGTCCATACTGGCTTTTATTTAGG
AX-184355809	Affx-478646149	Fana_SNP	Fvb6-4	17981945	+	A	G	TAGGTTACTGTCTACCGACTAATTTGTAAAGAAAC[A/G]GTTGAGGAGAAGATTCTGCAAAGAGCAAGTCAGAA
AX-184355810	Affx-478646199	Fana_SNP	Fvb6-4	18036257	+	A	G	ACACTACTAAAAAAAAATACTTAGACGACTGAACA[A/G]TATTTCGTGACCTAAGTGCTATTTACGGGAATTAA
AX-184355811	Affx-478646305	Fana_SNP	Fvb6-4	18146430	+	T	C	TGAAAACCACACTCTCGTAAAATAGCTTCACAGAA[C/T]GCGCACGTTGAACCCTTAATTGCAAATCCCAAAAA
AX-184355814	Affx-478646356	Fana_SNP	Fvb6-4	18191425	+	A	G	ATCATTTACAACATATAAAAAATTTACTGGATTCA[A/G]GACACAAATTTGAAAAGATTTTTATCATAAATCGA
AX-184355815	Affx-478646405	Fana_SNP	Fvb6-4	18241179	+	T	C	AAAGATGAATTTGACAAAAAGATGTCGTGTCAAGA[C/T]TTGTGTGCTTTCTCCTGCGTTGCTCCACAAAAGCT
AX-184355816	Affx-478646458	Fana_SNP	Fvb6-4	18323407	+	A	G	TCTCAAAATTCTATCCCATTGCAATGTCTTGCACC[A/G]TTTCCATATCTCCTCTCTCTCGTCAACGATTCCTC
AX-184355818	Affx-478646481	Fana_SNP	Fvb6-4	18340368	+	T	C	ATAACGAGAAAATTCATTAGAAAAGCAGTTTCTCC[C/T]ACCCAACTCTTCTGAAAAGCTTATTCTCTCCATTT
AX-184355820	Affx-478646530	Fana_SNP	Fvb6-4	18388281	+	T	G	ACCATCGATTTAAACACCATTGACTGACAATACAC[G/T]GTAGAAAACAAAGCTGGACGAAAAAAAACCTAGAA
AX-184355824	Affx-478646730	Fana_SNP	Fvb6-4	18575634	+	T	C	ACGATTTTATTATTGCTTTCTAGCTTTCAGAGAGA[C/T]GCTATCAAGATGCATATGTTAAATAGTAGCTATTT
AX-184355826	Affx-478647072	Fana_SNP	Fvb6-4	18978710	+	A	C	CAGCACATTACTGATGAGTGCTTAAGCAAAAGGGG[A/C]AAATATCCTTGGTAGGTTGATTATATTTCCAAGTG
AX-184355829	Affx-478647315	Fana_SNP	Fvb6-4	19283623	+	A	C	CACGTGCTTGCCGTGTCAGGCCAAAAACAGGCTCA[A/C]GCACAACCAGTTCCTTACAAGTTAAAGTGGAAAGC
AX-184355832	Affx-478647574	Fana_SNP	Fvb6-4	19540886	+	T	C	CTAACAGCTCACCGCAGCATATTCAATTCGGACCC[C/T]GCTATAACCACTCCACTAATAATTTCAATTTTCAT
AX-184355833	Affx-478647712	Fana_SNP	Fvb6-4	19678253	+	A	G	TCCCGTGACAATAAGCTCGTTAGTCTTTAGAGCTC[A/G]ACTCGAAGCTCGTAAGCGTAACTCATTCACCTGGT
AX-184355835	Affx-478647859	Fana_SNP	Fvb6-4	19798929	+	A	C	TTGATAAAACTGTTTGTGTTTTACAGTTAGTTTAA[A/C]ACGATCCTACAAAATTTCAAACGAATCAACATTCT
AX-184355836	Affx-478647953	Fana_SNP	Fvb6-4	19887862	+	T	C	TGAAGTTGACGACACCGGAGATCTCGTATCGTTCT[C/T]GAACCCAAACCCGTATCGGAAGTGTGGCTAATGTG
AX-184355837	Affx-478647973	Fana_SNP	Fvb6-4	19907665	+	A	G	TAATTTTTTTTTTTAATCTTATTTTGGTGGTGCAG[A/G]CAATATCATTGCTTGGAGCTCAGATTCTAGAGCTC
AX-184355838	Affx-478648145	Fana_SNP	Fvb6-4	20082118	+	T	C	TGGTGTGATTATATTTGCGGTTAGAATGTGCAGTG[C/T]GGCTTGCTTATATTTTCATTTAGAATGTGGTGCTG
AX-184355840	Affx-478648403	Fana_SNP	Fvb6-4	20282689	+	A	G	TTTCTTTTAACATCAAATACGGTATCTTCTTGAAT[A/G]TTACAATCTGTTTCTTTGCCCTAGCACAAAATAGA
AX-184355841	Affx-478648557	Fana_SNP	Fvb6-4	20426160	+	T	G	TTGGATTAAAAAACAAAACAGAAAAGGTGTACTGG[G/T]AAGTTCTAACTGTGTCTCATCTTTATTAAGCGATG
AX-184355842	Affx-478648561	Fana_SNP	Fvb6-4	20429985	+	T	C	CCCATTATGTCTTACAATCAATAACTTTAGGTTTC[C/T]TATGTTTCCTTAATAATACTCCCTGCACTATAACT
AX-184355845	Affx-478648790	Fana_SNP	Fvb6-4	20651493	+	T	C	CCAGTCATCTGTTAAGATTAGCGTTCGGTGCAAAC[C/T]CCGTCCTGAAAGTGGTAATTTTCCTCACCCGTACT
AX-184355847	Affx-478648942	Fana_SNP	Fvb6-4	20831440	+	T	G	AGCAGGTCAAATCCTTATTGCCTTCTATTCAGCAT[G/T]TAAACCTCTTTCTTTGCAAAGCAGAGGAACAAGAA
AX-184355848	Affx-478648973	Fana_SNP	Fvb6-4	20866665	+	T	C	AGAAGCTGATTTTTTAAAAGCGAAGCAGTACCAAA[C/T]TGGGCCTTAGACTCCTAGAATACCAGCAAACTAAT
AX-184355850	Affx-478649082	Fana_SNP	Fvb6-4	20985504	+	T	C	TCCCCTCAGGCATAAATGATTCACTTTCAGTTTAC[C/T]GATTCAGCAAAGTCAAAAGTCTCCAAATTAGAAAA
AX-184355854	Affx-478649495	Fana_SNP	Fvb6-4	21365948	+	T	G	AAGAAATGCATTGGTGGAGGATTTGGTTTCAGTCC[G/T]AAGACTAACAAGTATAAGGTGATAAGAGTCCTTCA
AX-184355856	Affx-478649635	Fana_SNP	Fvb6-4	21507987	+	T	C	TCTCCTCAAAATCAGCTTCTATTCCTTATTACCCG[C/T]CTTCGTCTCTTGGAATCGCCCACCTCCTTTATCCT
AX-184355859	Affx-478650052	Fana_SNP	Fvb6-4	21911056	+	T	C	AGTGAGAAGTTTGTTGTGGACTCGGTATTTGAGCC[C/T]AGTGGATATTTTGGTCCAAGACTGCATAATAAGTT
AX-184355860	Affx-478650074	Fana_SNP	Fvb6-4	21930099	+	T	C	TTTCTAGAAATTAGATACTACATCTTCGGTGGTCC[C/T]CATATTCTGCCTCTCCTTAGTTTTTTTATTTTCTT
AX-184355862	Affx-478650159	Fana_SNP	Fvb6-4	22008427	+	A	G	AATGTTAAGGGGAGTTATCAAGATCCTTTGGCACA[A/G]AACTTATCAAGTTTGGGACATACAAGATAAACCAT
AX-184355864	Affx-478650312	Fana_SNP	Fvb6-4	22192295	+	A	G	ATCTCTATACAGAATCAAGATTTCTTATATAACTA[A/G]CATAGACCAAGACACACATGTAGAATATTCTTACA
AX-184355866	Affx-478650631	Fana_SNP	Fvb6-4	22535776	+	A	G	TAGTTTGACCAGGAAACTCTTGTGCTTGAAATTCC[A/G]CAGCCTTCTTTTCTTCTTTTAGGTTGAATATGAGT
AX-184355867	Affx-478650762	Fana_SNP	Fvb6-4	22662921	+	A	G	TTCACATGATATAGCAAGTTACCAACACTTTCGAT[A/G]GGCTATAAGTTTCCAGATTTTACACAGTAACAGGA
AX-184355868	Affx-478650940	Fana_SNP	Fvb6-4	22857185	+	T	C	ACGATTAATATGATAAGTAGGGAAATGTAGTGTAT[C/T]ATGGTAATACCATGGACATAAAGGAATAACATAAG
AX-184355869	Affx-478650968	Fana_SNP	Fvb6-4	22879579	+	A	C	ACAAAAGGTCCGCATAAAATGAAGTTTTGCACAAA[A/C]CCTAAAAGTACAAAGACAATTTGAGAAAAAAAAAA
AX-184355871	Affx-478651027	Fana_SNP	Fvb6-4	22933950	+	T	C	GCAGTCTGAGACATGATACTGCCAATTTAAGGTCA[C/T]CTTCTAAACGAATAAACTTGAAGACTCTTGCTTCT
AX-184355874	Affx-478651329	Fana_SNP	Fvb6-4	23244684	+	T	C	TTTCTATTACATGCAAAAAATGCCTCGAGGTCAAA[C/T]AACTCAAATAGGATTTGGATGAAGTGAAATCTCCT
AX-184355876	Affx-478651422	Fana_SNP	Fvb6-4	23355324	+	A	G	AAGGTAAATGCAGTAAGCATAATTTTTATTAACTC[A/G]ATGAATTTGTTTACAACCACTATTACAATCATCTG
AX-184355877	Affx-478651499	Fana_SNP	Fvb6-4	23438331	+	A	G	AAGCAAACTCACGTTCGCGCAGAAAGCAGAAAAAT[A/G]AAGAAGTTTCTAAAAGGCAAAGTCTAGCAGGTGGG
AX-184355878	Affx-478651506	Fana_SNP	Fvb6-4	23449520	+	T	C	AGCTATTAGTGATTGGATGTCCTGAATCTGGTGGA[C/T]CCCACATGACTTACATGTTAAATCTAGAAAATAAC
AX-184355880	Affx-478651520	Fana_SNP	Fvb6-4	23461243	+	A	G	AAAACTACAACTTAAAAAGAGTAAAGTACCTGTAA[A/G]AGCACATAAACAAGTGAATCTCTCAAGTCATTGAA
AX-184355881	Affx-478651703	Fana_SNP	Fvb6-4	23658793	+	A	G	ATTTACTCTTACCATGGTACGAAAGGAGATTTGGA[A/G]CATCTATGTTCATGTTTTTTGTGTAGATATTTCCA
AX-184355882	Affx-478651798	Fana_SNP	Fvb6-4	23748026	+	T	C	ACTGGTAGTGAAGAAGAAAACTGGGATCTCCTCCT[C/T]TTAGTATCACAGCTTCCCATGTTACCACGCAGAAC
AX-184355888	Affx-478652030	Fana_SNP	Fvb6-4	23963303	+	A	G	AAAATAAAAAACATGATCACGTCGTGAGAAGTAAA[A/G]AGATTATTCTGATTTGAAATGATCATTTGTTAATA
AX-184355889	Affx-478652043	Fana_SNP	Fvb6-4	23978192	+	A	G	GTGTTGTTCCTTCACTTTGGATTCATTTTTGTTTA[A/G]AATAGATTCATCAGTTGTAAAATCAAGTTCGTTTG
AX-184355891	Affx-478652447	Fana_SNP	Fvb6-4	24364649	+	A	C	GAGCCCAAACAAGTTAAAGAAACAAGACAGAATTA[A/C]TACCAGTGAAGCAACCTCATTTGGATAGCGTTGTA
AX-184355896	Affx-478652658	Fana_SNP	Fvb6-4	24589319	+	A	C	TCTTGATCGAAAAAGTTTTACCAACACGTTTTCTG[A/C]AGCAGCAACCAAGTGACTGGACTCTCTTGGCCAAA
AX-184355898	Affx-478652881	Fana_SNP	Fvb6-4	24869591	+	A	C	TTTAGATGGCACATCAGTTATCCAATTAGAACCGA[A/C]CTGGGAAATAGGCAGCTGGGCACAGCTTGGAATTC
AX-184355899	Affx-478653037	Fana_SNP	Fvb6-4	25032740	+	T	C	TTGAGCATGATTGCAAGGTTTATACTTTATACAAA[C/T]CCATGCTCTAGTTTTAATTTGGTCTTATATGTGCA
AX-184355901	Affx-478653164	Fana_SNP	Fvb6-4	25195510	+	A	G	CCCATAAAATGTTCTGATATGGACTCATTGCCTCT[A/G]AATATAGTTTGATGTGACGACAAGTCAGTAGCCAA
AX-184355903	Affx-478653354	Fana_SNP	Fvb6-4	25371781	+	T	G	CCTTCTACAAAACAGCAATGTACAGACCCTTTGGA[G/T]ATCCATGAAATACATAGAGGAGTCACCATTGTCCC
AX-184355907	Affx-478653632	Fana_SNP	Fvb6-4	25632882	+	T	G	CCTTAACTTGTTGGGATTTAACTATCCATTTATTT[G/T]ATTTGTTTTCAAGTAACTCATAATGTATGTCTTGT
AX-184355909	Affx-478653733	Fana_SNP	Fvb6-4	25748883	+	A	G	ATGTGTTGTTATTACTGAGATGTAATACTCAGAGA[A/G]AATGACACCTTTTGTAGCCGAGGGAAATAGTTAAG
AX-184355910	Affx-478653842	Fana_SNP	Fvb6-4	25862293	+	A	C	CATGGTCTAAAACTAAGAGTCACTGTGAATATATT[A/C]CTTTTTCATTAATCTTCAAGCTTCATTACGAAATA
AX-184355916	Affx-478654227	Fana_SNP	Fvb6-4	26273605	+	T	C	ATTAGTCAAAGCAAAAATCTTAATCTACCGAGAGG[C/T]ATAATTTATTAAAATCTCAAGTAACACCAAGCGGG
AX-184355919	Affx-478654586	Fana_SNP	Fvb6-4	26647532	+	T	C	ACCATTGAGAAAGGTATCAATGGAAGTATCCCAGC[C/T]CCCCTCAAGATATGGTGTCTGACAATACTTCATCT
AX-184355920	Affx-478654629	Fana_SNP	Fvb6-4	26684186	+	T	C	TCCTGATCAAAATTCCCAACTCCAATTCAAGAAAG[C/T]ACAACCAAATCTACTGAGAATGATCAACTCTCAGA
AX-184355921	Affx-478654660	Fana_SNP	Fvb6-4	26710936	+	T	C	CAGGCTGAATATTAGTTCTAGATGGTTCATATGGG[C/T]TTATCTAATATTACTCAATCGATATATATGATATT
AX-184355922	Affx-478654706	Fana_SNP	Fvb6-4	26754069	+	A	G	TGTTTTTCTTTATTAGACAAGAGCACTGAAGGATC[A/G]TTGTTCTCATGAATGGTCTCTGCCTATCTGGTTTA
AX-184355925	Affx-478654813	Fana_SNP	Fvb6-4	26868014	+	A	G	ACGGAAGTAATGACCAGCAACGACGTCGCTTCGGG[A/G]ATTCCTGTTTTGGTCGAAAGCTGAGCTCGAAAAAG
AX-184355926	Affx-478654986	Fana_SNP	Fvb6-4	27031601	+	A	G	TTCGTTTACATCTTGGTTGCACAAAAAAGAAGTTT[A/G]TTATTATTGAATACCTGCTCGAACTTGTTGCATTA
AX-184355927	Affx-478655279	Fana_SNP	Fvb6-4	27369681	+	T	C	TGTGATTCTTGTGTATTGTTGTTGCCTGAGTTCAT[C/T]ATCCCAAATTTTTCCCCAAGGCATCTAATTGTGGG
AX-184355928	Affx-478655352	Fana_SNP	Fvb6-4	27459873	+	A	G	TGACAGGCAAGTTCCCAGAGAACTACATAATGCCA[A/G]GTTATGACAGTAAAGCAAATTTGGGGAGCTGGGTG
AX-184355929	Affx-478655381	Fana_SNP	Fvb6-4	27481820	+	A	C	GTCTGTTCCAACTCTCATAAACGTTGAATGTAAAG[A/C]TGCAAGTTAAATTTTTAATTTTATTTCTTCGTCAT
AX-184355930	Affx-478655446	Fana_SNP	Fvb6-4	27526544	+	A	C	TGCCACCTCGATTTGGACTCGAAATCCTCCCATAA[A/C]CCGAGAAGAACTGCGCAGCTTGCTACTAAGTGAAG
AX-184355931	Affx-478655464	Fana_SNP	Fvb6-4	27544572	+	T	C	CCTGTCAAGGCTACGCAGTTGCCTTAGACAAGTTA[C/T]CAATCTAACTGGAAAGTAAAAGCAGCACACACACA
AX-184355932	Affx-478655468	Fana_SNP	Fvb6-4	27548818	+	T	C	CGTAAAATCAAGTAGTCATTTAAGTGGAAGAAAGA[C/T]AGCAGAACAAAGTATTCAAATCTTTTAAACTTCAA
AX-184355933	Affx-478655547	Fana_SNP	Fvb6-4	27621970	+	A	G	TTATTTGGCCAGTGCACAACAAATTTAGAGCCATT[A/G]AAAATATAAACACAACTGATGCAGTTATTGACAAA
AX-184355937	Affx-478655822	Fana_SNP	Fvb6-4	27857265	+	A	G	TATTTTTGGTTTCGATTGTGGGTATATATATTTCG[A/G]CAGAGTCTCTTGTATTTTTCCTCGATATTCATGCA
AX-184355938	Affx-478655957	Fana_SNP	Fvb6-4	27989594	+	A	C	TGTCATTTTCATCCAACAATCATGTCAAATGTAAT[A/C]TGACAAGACTTCATGGACTTTTGGGATAGTAAATT
AX-184355939	Affx-478655989	Fana_SNP	Fvb6-4	28024619	+	T	C	ATAACAAAACGTGAGTTAGCACAAACCTGGAAGTC[C/T]AAATCAGCATAAATGTTGCAAAAACGGTTAATGTC
AX-184355941	Affx-478656153	Fana_SNP	Fvb6-4	28176278	+	T	C	CAAGCATAGCTAACTTCAGTTATTACTTTTAGCGA[C/T]AAATAAACATCATTGTATTAGGGTTTCACTATTTA
AX-184355942	Affx-478656186	Fana_SNP	Fvb6-4	28202156	+	A	G	ACAAGTTCTCCTGGGTGTTTTTATAGGGTGTGTCA[A/G]AATTTTCAATTGGGTTTCAAAGGCAGGTCAGTCTC
AX-184355943	Affx-478656314	Fana_SNP	Fvb6-4	28314143	+	A	G	CAACTGTTATACTTGAGAAACCTATCCAAGGCTCT[A/G]ACAGTACCATGGTTACCAATTTTGACTTCACTATG
AX-184355944	Affx-478656416	Fana_SNP	Fvb6-4	28386524	+	T	C	TTAACTCCATTGCTCGCCATCTCTATTTTTCTAAA[C/T]GGAATTCAACCTATACTCTCAGGTATTCATTTATC
AX-184355945	Affx-478656439	Fana_SNP	Fvb6-4	28409913	+	A	G	CCTTCATCATATCATTCCCAGAAAGAACATTTGTA[A/G]TGCCCCATACTTGCATTATTCACCTGAAATATCTC
AX-184355946	Affx-478656548	Fana_SNP	Fvb6-4	28487057	+	A	G	ATAATCGTTTCCACTTTCCAGACCTTTAAAATACC[A/G]TCTGAGTTACTGCCGGAAGCAAGTGAACCTTGTCT
AX-184355949	Affx-478656674	Fana_SNP	Fvb6-4	28588937	+	T	G	AGCCCTAGACAAGTTCAATATACCATTGAAACTCG[G/T]TTGAGTTGATCCACACGATCCAGCAATGTGTTCGG
AX-184355951	Affx-478656715	Fana_SNP	Fvb6-4	28625081	+	T	C	GCAAATCTTGCTTTGCCCTGAGAGGGTTTACTTAC[C/T]AATCTGCCCTCTTTTCTTGAAGAAACCCTCTGCTG
AX-184355952	Affx-478656740	Fana_SNP	Fvb6-4	28652988	+	A	C	AGATATATAAGACTATAAGTCACTGCTCGATCTGC[A/C]CATAAAAAATAATTCCTATGACGCTACAGAATTTT
AX-184355954	Affx-478656770	Fana_SNP	Fvb6-4	28673982	+	T	C	AGAAAGAGAAGTGTACTAAATTGATGATGGTGATA[C/T]GGTCCTTGTGGAAGAACAGGAACAATATGCTATGG
AX-184355955	Affx-478656802	Fana_SNP	Fvb6-4	28696751	+	T	C	TTGTAGCCACTAGATTTTACTGTAAGCAAACATTC[C/T]GTTCTGATTATCTGCTGTTTCAAGTTTGAGGTTGG
AX-184355956	Affx-478656822	Fana_SNP	Fvb6-4	28715012	+	A	C	GTGGGGTATCTAAAACTATTAAACAAAATCAGAAG[A/C]ATAATTTTATTCATTAACAGTGTCTTTTTCAAGTG
AX-184355957	Affx-478656860	Fana_SNP	Fvb6-4	28751887	+	A	C	TTTCCTAGCCCACGAAACAAACATTTTCAGTTGTT[A/C]ATCTACTCACACATCAAGTAACACACAATTTCTTG
AX-184355959	Affx-478656932	Fana_SNP	Fvb6-4	28830219	+	T	C	TGCCATCGTTGTAACCCGCAAGCTGCTTGGACTTA[C/T]GACATCCCAGGTTTCCACAAGTGTGTGACTACGAT
AX-184355960	Affx-478656966	Fana_SNP	Fvb6-4	28852848	+	A	C	AGTAGTGATTCAGAAACTACAAGGTTCAGGCTAGA[A/C]ACTGAAACAGCCTGAGACCTGCTTAAGCTGGAGCC
AX-184355965	Affx-478657327	Fana_SNP	Fvb6-4	29141156	+	T	G	GCAATATATTCTGTGTCAAACAGTTCATCATTCTT[G/T]CGCTGATTAATTTGTTAATGTTAATTAATTTACAA
AX-184355966	Affx-478657343	Fana_SNP	Fvb6-4	29152848	+	A	G	ATCATTTTCTGATTGAAGGGAAAAGATCGAGAAGA[A/G]GTTGATGTATAACCTGAGATGTTTGGATTCATTGA
AX-184355967	Affx-478657407	Fana_SNP	Fvb6-4	29216786	+	T	C	AGGTGATGCTTACAATTTTTTATGTCCTAAATTTG[C/T]TGTTGTTAGTTGGGGAAAATTGCTTTGGAAGAAGT
AX-184355970	Affx-478657486	Fana_SNP	Fvb6-4	29298195	+	A	G	TAATTTAGATTCATGTGCTGGTAAATTTAAAAATG[A/G]GGGAAATAAGGTTTGTTTTTTTAAAAGATGCTCAA
AX-184355973	Affx-478657547	Fana_SNP	Fvb6-4	29355809	+	A	G	GTCGAAGAAGCTTATGGGATTTTTGTAAGGATTCC[A/G]GAAAGGGATATGTTCTCGTGGACTTTGATGATTAC
AX-184355975	Affx-478657978	Fana_SNP	Fvb6-4	29785905	+	T	G	AAGTTATATCTTGAATTGCTCATTGTATTGTATTG[G/T]AGAAATGTAGCACTGTCGGATGAGGGCATCGAGTT
AX-184355978	Affx-478658161	Fana_SNP	Fvb6-4	29919021	+	T	C	AAAGTAAGAGCTTGCAGATGCCTCTGTTGCTACAT[C/T]TAGAATTTACACCATCTGTTCTTATATTTATATTC
AX-184355979	Affx-478658203	Fana_SNP	Fvb6-4	29950822	+	A	G	ACTCTCTTCTTACTAGTTTAATCCTTAGTTTACTT[A/G]TGGAGTTGATAGGTTATTGCTTGCAAAGCAAAGTT
AX-184355980	Affx-478658213	Fana_SNP	Fvb6-4	29961118	+	T	C	TCAACTTCATCTCTCGTTCAACACGAAACCAGATC[C/T]AGTTCACCAGGCATATATTGATGCCGCCAACAACC
AX-184355982	Affx-478658398	Fana_SNP	Fvb6-4	30116546	+	A	G	AAAAGTATATTCACTAGCAAAATCACTTTGAAATG[A/G]CTATAATCGAACTACAATGTCACTCTAACGACTTA
AX-184355983	Affx-478658520	Fana_SNP	Fvb6-4	30218721	+	A	C	TCTTGTACTCTAATATGTATACGACTCTTTAGATC[A/C]CAAAGTGAAGCCATCGTGACCATAAAGGCCTTTGG
AX-184355984	Affx-478658521	Fana_SNP	Fvb6-4	30219185	+	A	G	TTGGATCAAACGACACTAGATGCATGGTTCTTTAA[A/G]ATTTGTCCTATGGCTCATTTTTTATGATACCATTT
AX-184355985	Affx-478658538	Fana_SNP	Fvb6-4	30232442	+	A	G	GGGTGTGTTCTGTAAGAAATTTTGATCTTGTAGGT[A/G]TTGTAAGTATGGTGATCTCATCATTGAAATGTGGA
AX-184355987	Affx-478658652	Fana_SNP	Fvb6-4	30345282	+	A	G	GTTTGCTCTGCTTAGCTGATGCATTGAGCAATTCT[A/G]CACCATACATATATAACCCATTCACTAGGGATTAT
AX-184355988	Affx-478658765	Fana_SNP	Fvb6-4	30444609	+	T	C	CTATCAATAATCCAGCCATAAGGAGTAACCGGTAA[C/T]AAACTCGAGGAAGAATGCGGTAAACTTGTACCACT
AX-184355989	Affx-478658777	Fana_SNP	Fvb6-4	30450041	+	T	C	ATGCAATAAAGCTTAATCAACATTTGAATGAACTT[C/T]TAATGCTACTTGTATTATTCACTAAGCATTACCAA
AX-184355990	Affx-478658847	Fana_SNP	Fvb6-4	30501511	+	A	G	TAAAGAAAGGCTAATACAATCCAAGCATACTTGAG[A/G]TAAATGCAGTGTTGTCTGAAAAATATGGTGTATGT
AX-184355991	Affx-478658934	Fana_SNP	Fvb6-4	30589093	+	T	C	TAGCCTTGCTAACATGTCAGTGACCAGAAATGTTA[C/T]TAACATTCAAGGAAAAAATTTGCACCTCAATGCAT
AX-184355992	Affx-478658982	Fana_SNP	Fvb6-4	30630388	+	A	G	AGCGTGTGTGAGTGTCTGCCCATCCAACTTAACCG[A/G]ATTCCGGCCATTCTTCCTCTGAAAGAAAGAAAGAA
AX-184355993	Affx-478659049	Fana_SNP	Fvb6-4	30702850	+	A	G	ACTCCATGTGGATGTCATAGTCTCAACCTAGCCTT[A/G]TGTGATATGGTAACTTGTTGTTCAAAAGCAATGTC
AX-184355996	Affx-478659099	Fana_SNP	Fvb6-4	30753908	+	A	G	CCTATTCAATTGAAAAAACTAATAAGATCGTCAAC[A/G]GTCTTTCAAATCATGCAGGATGGTTCTTAATTTAG
AX-184355997	Affx-478659160	Fana_SNP	Fvb6-4	30789370	+	T	C	TTGTATATGTTAATTCTTACACTATTGTAAACATT[C/T]AGGTTGCCAAAATAGAGACAGAAAAAATGCTTGTT
AX-184355999	Affx-478659233	Fana_SNP	Fvb6-4	30837185	+	A	C	CTAAGTGAACCATATTTTTACTTCTAAGTTTGTGT[A/C]CGGCTTCCCGCTCTAATATACAAGCTTATTGAGAA
AX-184356000	Affx-478659336	Fana_SNP	Fvb6-4	30928955	+	T	C	GGTACGACGATCATGAAGCTTATGAATTATCTGCT[C/T]TACGTTCATGGGTTCGGCAAACTCCGACTCAGGTA
AX-184356001	Affx-478659399	Fana_SNP	Fvb6-4	30972151	+	A	G	CAACGATAGCTTTTTCGCTAGGGTTTGGTTGAAGC[A/G]GAGACAAACCAGAACAAAGCCGCATTCACTGAATT
AX-184356003	Affx-478659496	Fana_SNP	Fvb6-4	31047798	+	T	G	CATTTTTCCTGTGTTCATTGGCGAGATGTTTTGCC[G/T]AAATACTTTAGCGAACTATGGAGCTCACCGGTTAT
AX-184356004	Affx-478659629	Fana_SNP	Fvb6-4	31161601	+	T	C	TATAGGAAGGAGAAGGAGAGCAATTTATAAGGTGG[C/T]GGTCTGAATTATTGTTGTATTGATTGGATTTCAAA
AX-184356005	Affx-478659739	Fana_SNP	Fvb6-4	31265018	+	A	G	TCTAGACTTTCAACTTCAAAACCACATCTAAAACA[A/G]TAGGGGTTGTTTGTCTCTCTGATGAAGATTATAGG
AX-184356008	Affx-478659908	Fana_SNP	Fvb6-4	31425482	+	A	G	AAGCTTGGACTAAAGAGTCTTCAAAGGGGAACCAT[A/G]AGATAGCTAATTGTAAAATAGGGGGATGCAAAATA
AX-184356009	Affx-478660016	Fana_SNP	Fvb6-4	31550732	+	A	C	TTAATTATGGCATTCTCTCTTATTGTCTAGTGTTA[A/C]TTAAGTTTTATTGATGTTTGTTATAGTTTAGAGTT
AX-184356014	Affx-478660757	Fana_SNP	Fvb6-4	32226844	+	A	G	CAAATGCTGCTGCAGGTTGGTTAGTCAGGAATCCT[A/G]AACTTGGGATTTTCAAAAAATTTCTCTCTGATTAA
AX-184356015	Affx-478660817	Fana_SNP	Fvb6-4	32288933	+	T	C	TTGATGATTCAGACCGTCACTACACGTGCGTCATG[C/T]TTGAACTTACATACATTTCTTTTATTATATTTTCT
AX-184356017	Affx-478660883	Fana_SNP	Fvb6-4	32342018	+	A	G	AAAATCCCAACTCCAAGTTGTGTTTGATTTGAGTT[A/G]GTCAATTAATGGGTGATGGATGACTTCAATTCTGT
AX-184356020	Affx-478661052	Fana_SNP	Fvb6-4	32519412	+	T	C	AAACTTTCTTGCAAAGCCGAACCATAGCTCTTCTT[C/T]ACCTTTGACCAAATGCAGGTTCAGTTCTCCAATTG
AX-184356021	Affx-478661082	Fana_SNP	Fvb6-4	32543727	+	A	G	TGACTTAATCATTTGATCCCTATACATGTAGTGGA[A/G]TTGAAAAGGAAATGGCAACCAACGGGAAACTGACG
AX-184356024	Affx-478661198	Fana_SNP	Fvb6-4	32635475	+	T	C	ATGAAATTAAGATCTTTGATTAAATATCAATACAA[C/T]TGTTTCATATCTGATCTCTCCCACAGAGCAAGGAA
AX-184356025	Affx-478661363	Fana_SNP	Fvb6-4	32773188	+	A	C	AAACCAACTTTATGTAATTAGAAAACGATATTAAG[A/C]CGAATCTGTCCTGGGATTACAATGAATTTGATCAA
AX-184356030	Affx-478661630	Fana_SNP	Fvb6-4	32990527	+	T	C	CTGATTGGTTTATAATTCTGGAAAGTATACCAATG[C/T]TTTGTTTGACTTCTCACTTGTTTACCATTTTCCTT
AX-184356031	Affx-478661641	Fana_SNP	Fvb6-4	32997049	+	A	G	TATTGACCCTTGGATGCCTCCACAGCCTTGTCAAG[A/G]TTCTTCTTGCCCACAAAGCACCATGGACATACAGT
AX-184356033	Affx-478661781	Fana_SNP	Fvb6-4	33117818	+	A	G	AACTACATGGGCTCACCTGCATAGACCTGAAAAGT[A/G]ATGATACCCAATAAAGCTACAAACTTTGAGTTCCT
AX-184356034	Affx-478661830	Fana_SNP	Fvb6-4	33160758	+	A	G	CTATTAGTCTATTATAGTGCAATGGTTTCTTCCTT[A/G]TTGATTGAACATATGACTTTTCAGCCTTAATTTGT
AX-184356036	Affx-478661870	Fana_SNP	Fvb6-4	33212442	+	T	G	ATGGTATTCCAGCATAGCTAACTGTATTTATACAT[G/T]TCTCCAGGCAAACAATCAACAAAGCAGGATTTTCG
AX-184356037	Affx-478661952	Fana_SNP	Fvb6-4	33288655	+	A	G	CTGATTATAGAACAAAAGTATAAAACAAGGCGATG[A/G]AACTAAAGCCAATTCACTGAAAGCATCAACAGAGA
AX-184356038	Affx-478661975	Fana_SNP	Fvb6-4	33302283	+	T	C	CCAAATTCTAGGGTTTTACTCATTCCGCCAACAAT[C/T]CAGGTACCAAAGATTTCATCTTTCTACTATTCAAT
AX-184356040	Affx-478662071	Fana_SNP	Fvb6-4	33370677	+	A	C	GTCAAGCTTCTTCAGGCCCTGGTCTGTAACCACCG[A/C]TATTACATCTCTCTGGAGTTTGTATAACTCATACC
AX-184356044	Affx-478662783	Fana_SNP	Fvb6-4	33905709	+	A	C	TGTACTGCAGGAGTTCAACACGAATGCAAATTGTT[A/C]TGTTCCTTGCTTCTCGACACAGGCTCTCAGATACT
AX-184356045	Affx-478662797	Fana_SNP	Fvb6-4	33915229	+	T	C	GGCAAGGAAGAGGCAGGGCAGCGGTTCTAGAAAGG[C/T]TGAATGATGTCAAGACTGATGCTCAAGTCATCATC
AX-184356048	Affx-478662916	Fana_SNP	Fvb6-4	33990456	+	T	C	CCTGAATTCCAAACTCTGAAATCAGTACATTTACA[C/T]GGATTCAGCATCAAGCTACATGTCCTCAAACCGAG
AX-184356049	Affx-478662925	Fana_SNP	Fvb6-4	34002033	+	T	C	CTCCCTTGTTTTAGTTAAATAAAAGTAATTTACAG[C/T]GACATGTCTAGACTAAAATAGAAAGACTAGACCAT
AX-184356051	Affx-478663322	Fana_SNP	Fvb7-1	49923	+	A	G	CTTAGGTAGTCTAAAATCAAGATAAATAATTCATA[A/G]GCAACCAAACACCAAATATGATGCTATAACTTCGT
AX-184356054	Affx-478663543	Fana_SNP	Fvb7-1	244706	+	A	C	GAAAAGAAAGGTTGGAGGTGATTTGAATGCAAAAG[A/C]AAATCTGCAGGGCTTGTGTTGTGAGCTATAACTCG
AX-184356057	Affx-478663726	Fana_SNP	Fvb7-1	420073	+	A	G	ATCCTTGTGCATGGGACCCGTGGGGCCCGTCAGCC[A/G]CTTCCGCGTAATAAGTAGTATCAGAGCCCACGCGA
AX-184356059	Affx-478663874	Fana_SNP	Fvb7-1	544995	+	T	C	GTTCAATATGATAAAACCCAACTCCATTCTTAAAA[C/T]ATTTTTGTTAAAAGTTGCATTGTTATACTTACCCT
AX-184356060	Affx-478663958	Fana_SNP	Fvb7-1	635878	+	A	G	CTCCCAAGTTTAGTTGCGCATAAATTTCTGATGTC[A/G]TCCTCCATTATCCCAAAATTGTCTGTTTTAACCCT
AX-184356064	Affx-478664190	Fana_SNP	Fvb7-1	866498	+	T	G	AGCATTTCTTGGTGCGCAGTTTTCTTCGTTTAGAG[G/T]GGTCTTGTGGTGGCTGATATTTGGCCTTGTTAGTT
AX-184356065	Affx-478664277	Fana_SNP	Fvb7-1	954974	+	T	C	TAGTTCTATGGTAGTAGTTGATAGTAAGTTAGTAA[C/T]AGAGATTGCTTTTGGCTAATGTCCTTGACATTTTA
AX-184356067	Affx-478664535	Fana_SNP	Fvb7-1	1249741	+	T	C	TATCTTGTATTGAACTATGATACCAAAGTTACTTT[C/T]AAATGGTTTTTTTTCGATCTTTGCTTTATTTTCAT
AX-184356068	Affx-478664546	Fana_SNP	Fvb7-1	1258598	+	T	C	TCTTTCAAACACCTATAATCGTCTTTGTAATTCAT[C/T]AGCTTCTGCTTTACTCTTTTGCCCAATCCCAATAG
AX-184356071	Affx-478664688	Fana_SNP	Fvb7-1	1415789	+	A	G	ATGAAAGACTAACTTGATACCCAAACTCTCAACTC[A/G]ATCAATGTGAAACTGAAGAATTACTTAATATCCAC
AX-184356075	Affx-478665043	Fana_SNP	Fvb7-1	1796669	+	T	C	TTATACTTCTCTCCCACGACATGTAGTTGATATAG[C/T]GAAATTATCAATGGAACGGGCTAGTGATGCTGCAG
AX-184356076	Affx-478665132	Fana_SNP	Fvb7-1	1880149	+	T	C	TTGAAAAGCTTCAACTCAAACCGGGGACCAATCTC[C/T]TTCAGCTCAATGGATTTAGGACCTCCAGGCTTGTC
AX-184356077	Affx-478665167	Fana_SNP	Fvb7-1	1915796	+	T	C	GTTTTACACTATGGTAATTGGTTTCCAAGGAACTT[C/T]TCATCCAATCATCCATATGAGCCTTCACAATCATC
AX-184356080	Affx-478665355	Fana_SNP	Fvb7-1	2121618	+	T	C	GTCCGTTGGTTATTATCCCTTTCCACTTAATGCGG[C/T]GTCTCGTCGGTTATTATCTCTTTCCGCTTTGTGCG
AX-184356081	Affx-478665381	Fana_SNP	Fvb7-1	2159650	+	T	C	GAGGCTACCTTCTAGTGTTGTTACACTTCACTGTC[C/T]TGCCCCTTCTGTGCAAGTGAAAATGAACTACAGTG
AX-184356085	Affx-478665443	Fana_SNP	Fvb7-1	2228240	+	A	G	TCATTGATAAGGCACATTCCAACCCCTAAATCATT[A/G]CTTGAAGTTCGGCATGACATGCAGAGGTTGCATGA
AX-184356086	Affx-478665511	Fana_SNP	Fvb7-1	2301723	+	T	C	GGTATCAACAAAGCAGATGCTGGAAGCACCCCTCT[C/T]TGTCCATTTGATTGTGATTGTTGCTTCTGAGGCTC
AX-184356088	Affx-478665524	Fana_SNP	Fvb7-1	2309943	+	A	C	AGGACTTAAGAGCATTGACAAAAGGCAAAGTAAGA[A/C]GGGAAGAAATGGAAAAAAGAAGCTGAGCCTCACCC
AX-184356090	Affx-478674367	Fana_SNP	Fvb7-1	2490488	+	T	C	GATGTGAAAACCAAATAGCTTCAAATTTAAAGGGT[C/T]TTGGAACCCTCTTTTTAGGAGGGCTTAGATTTAGG
AX-184356095	Affx-478666092	Fana_SNP	Fvb7-1	3024105	+	A	G	CTATCTAACGAATACCCTCACTGCAAACAGGTTTA[A/G]CTCAATTATTAAACCTACAAAAAAAAAACGCTCAT
AX-184356096	Affx-478666096	Fana_SNP	Fvb7-1	3024426	+	T	C	AGTGTGGATTGTAAATTAGGAAGTGCAAATTTCAA[C/T]ACTCTTAAATAAATGAAATCAGACAAACCAATGTA
AX-184356098	Affx-478666191	Fana_SNP	Fvb7-1	3125923	+	T	G	GTCTATCTGGCTCCAAACTCCACCAGAGTACTCTT[G/T]ACACTGCATTATGATTGTAAACACAAATTTGAGTT
AX-184356099	Affx-478666427	Fana_SNP	Fvb7-1	3447287	+	T	G	GAGGAACATAATTGGTCATCTTTCTGCCCTTTTCT[G/T]GTTTTGCAATTTCTTTTTCATGTCTAAACTCTTTA
AX-184356101	Affx-478666509	Fana_SNP	Fvb7-1	3552501	+	A	C	TGTTCCTAACTCAATAAGCTTCTCTCCAGCATAAG[A/C]TCCCAATTCATAATTCCGATAGTTACGACAAGCAC
AX-184356105	Affx-478666871	Fana_SNP	Fvb7-1	3993103	+	A	G	TAATTCTCCCAGTATACACAACCCCCAATTAATAT[A/G]ATACATGAAATACAGGATTTCTTTGGATAATCAGT
AX-184356106	Affx-478667114	Fana_SNP	Fvb7-1	4246206	+	T	C	ATTGTTTTTTAACAGATAATTTAGCAAATTAACCA[C/T]ATATACCCCCTCCAAAAAGATTTGAAACACAAAAA
AX-184356109	Affx-478667315	Fana_SNP	Fvb7-1	4510387	+	A	G	GGGAAAGAAAGGAGAGATGGATAAAGGGTTAAAAC[A/G]TGATCAATATGAACTTCTTGGTGATATCAATACCC
AX-184356110	Affx-478667322	Fana_SNP	Fvb7-1	4519638	+	T	C	CCAAACATCCCCCAAAGCACATCAAATTAGTATGT[C/T]CATTCAATTACACCATTTCAAATTATACAATCAGA
AX-184356118	Affx-478668143	Fana_SNP	Fvb7-1	5508352	+	T	G	AAGGCTAAGCTACCTCAAATTGGTTACAAAAGCTC[G/T]GCCTACCATCAGAGACCATGCCAAAGACAATTACA
AX-184356119	Affx-478668183	Fana_SNP	Fvb7-1	5551876	+	A	G	TGGAGTTTAATTTCTCTGCGTCCAATAATGCGGCC[A/G]AGTACGAGGCATTGAGCGGGGGGCTACAGTTGGCA
AX-184356125	Affx-478668671	Fana_SNP	Fvb7-1	6102820	+	T	C	CATAAGTACCTTTAAAAAAAATAGTTTTGACTGTG[C/T]ACTTGCAAACAAATAAAAAAGATGCTCCTAACTTT
AX-184356126	Affx-478668682	Fana_SNP	Fvb7-1	6114781	+	A	G	ACCACGTTTTTCTATATTAAAATAAAAAGAGATGG[A/G]TGCAATCACCAAAACAATAAATTCTCACCATGTTT
AX-184356130	Affx-478668809	Fana_SNP	Fvb7-1	6264864	+	A	G	TATTCTGACCGCCTGTCTGCTTTTTCTCATCATCA[A/G]GTACTATCTCAAATCCACAAATCTCTCATACTAAA
AX-184356131	Affx-478668876	Fana_SNP	Fvb7-1	6318259	+	T	C	TAGTCTTGAAGAGGCCCTTTTCTTTCCCTTTTCCA[C/T]GATTTTATCTTTTTCAAGTTCTTATATATAGCAGT
AX-184356133	Affx-478669028	Fana_SNP	Fvb7-1	6514025	+	A	C	AGTATAACTCCAACTGAGCATGCAGCTATAGACAC[A/C]CATCAAGGGCAAAAACAGTGCTGGCAGCCTCCAAA
AX-184356137	Affx-478669147	Fana_SNP	Fvb7-1	6665621	+	A	G	CATAGTGAGATATTGGTAAAAGAAACAACAAGTTC[A/G]TAAGACTCTGATTTAGAGGAAAATTCTGAATATCA
AX-184356138	Affx-478669291	Fana_SNP	Fvb7-1	6807251	+	T	G	TGGAGCAGCAGGAGAGGGAAGTATTAGCAAATGAA[G/T]CCTTTTTGCCTGTTGAAAAATAGATACTTACGGTG
AX-184356139	Affx-478669313	Fana_SNP	Fvb7-1	6820021	+	A	G	TGATGATGATAGGTAATCAAGTACTGATGAATAAT[A/G]GATGGCATTAAGCTCAGTTTAGTGTTAGTTAAACA
AX-184356144	Affx-478669618	Fana_SNP	Fvb7-1	7146807	+	T	C	GGAAAAAAAAAGACAGAGACACACCTGATGAGTGA[C/T]ATAAAGTTCATGATAGCACACTGAATTTAATTCTT
AX-184356147	Affx-478669900	Fana_SNP	Fvb7-1	7468113	+	A	G	CTACCGGTCGCCCTCGTCGCTGTGGTTGGCTTGAT[A/G]TAGTAGCACTTAAATACTGCTACCAGATTAATGGC
AX-184356148	Affx-478669943	Fana_SNP	Fvb7-1	7508689	+	T	C	ATTGTTTCCTTGTATTTGTATGTGGAAAGAGATGT[C/T]TCTTATCTATGCCACACATGTTTATTCGACCAACT
AX-184356153	Affx-478670142	Fana_SNP	Fvb7-1	7709039	+	A	G	CATGTTCATGAAAAAGTATATATATTGTTTCCTAT[A/G]AAGCAAACACCCTTGGCCTTACCAATGTAGATCCA
AX-184356158	Affx-478670233	Fana_SNP	Fvb7-1	7805580	+	T	C	GCGGGGGTGGGTAGTCTGACATCTTTCCTCAGCTT[C/T]CTATTGTTTATCCTTGCTCAAGGTATGCAGGAATG
AX-184356160	Affx-478670431	Fana_SNP	Fvb7-1	8038895	+	T	C	TGCTAAGCTAGTAGCGTACTGAGAACAATGGCTTC[C/T]ACTCCTGGTATTCTCACAGACTGGCCATGGACTTC
AX-184356161	Affx-478670605	Fana_SNP	Fvb7-1	8242468	+	T	C	AATGAAGTTGTAATTTGAAATATGAAGGATTTTCA[C/T]GTTCTCTGATTTCTCTCTATGTTTTTATTATTCGA
AX-184356162	Affx-478670672	Fana_SNP	Fvb7-1	8341822	+	T	C	CACCACCAAGATCCAGAAGCAGCTTCCCCCTTCCT[C/T]TAGTATAATATTATTACCTTGCTAGGAGCTGCTAT
AX-184356164	Affx-478670874	Fana_SNP	Fvb7-1	8553436	+	A	G	TAAGTATGAATAGCTGCTGAAAACTCTCTCAAAAT[A/G]CAGAATGCTCTACCTATTTATAGGGTCTAAAAAGA
AX-184356170	Affx-478671647	Fana_SNP	Fvb7-1	9422126	+	A	C	CCGAGCAGCTTTCAAAATGCGTGGCTCTAAAGCTA[A/C]GCTTAACTTTCCTCACTTGATCGGCACGCATGATA
AX-184356175	Affx-478674894	Fana_SNP	Fvb7-1	9824094	+	T	G	TTCTTACGATGCCCAAATCTCTACTAGTTAGGGAC[G/T]AGGACTACTATTTCTCATATTAAGGTTGATACACC
AX-184356178	Affx-478675068	Fana_SNP	Fvb7-1	10074288	+	T	C	TAAACCCAAACCCTTAAGGAAGAAGGTTCAACATG[C/T]TGACAATAAAGAATGCCACAACACTGTTTTTTTAT
AX-184356182	Affx-478675351	Fana_SNP	Fvb7-1	10381363	+	T	C	ATGTTCTCAACTTCTCATCTTCTAATAACTTTCTA[C/T]GTACCGATTATCATCTAGATATTCCTCAAGGGGAC
AX-184356184	Affx-478675462	Fana_SNP	Fvb7-1	10502693	+	A	C	TAGAGTTGCATAGGTTGTTTTAGCATAATTCGTTT[A/C]TTATGTAGCCCATGAGGATAAGTTATGTATGTGTT
AX-184356193	Affx-478677177	Fana_SNP	Fvb7-1	12504223	+	T	C	GCGAGACGCATGCTCGTGCGTACACGGTAAACGTA[C/T]GAGTAAAATCAGGGATACCGTATACATACTAGCCA
AX-184356203	Affx-478678293	Fana_SNP	Fvb7-1	14354143	+	T	C	ACAAGGCTCTTGCATATAAGTCAGTTGGGCATCAA[C/T]ACCATCACATAACAACCTGTAAGAATGTAGAGTAG
AX-184356204	Affx-478678294	Fana_SNP	Fvb7-1	14361147	+	A	G	TTTGGCCAAATGAAACTTCATTAAGAATAGAAAAC[A/G]AGAGTACAAGTCCTTTACACAAAAAGATCAAGGCC
AX-184356206	Affx-478678399	Fana_SNP	Fvb7-1	14535659	+	T	G	GGGTGGGTCCTGACAACGTTGACATGAAGAATAAA[G/T]TCAAGGAGATCGGGATCAGAGATCTGGACAGCAAA
AX-184356209	Affx-478678557	Fana_SNP	Fvb7-1	14784115	+	A	C	TTGAATAGCCTAGCTTAATTCGTTAGCCATTTTTA[A/C]TGGAAGTGTCTTCTTCAACATGAAAAAAAAATTTC
AX-184356214	Affx-478679235	Fana_SNP	Fvb7-1	15962926	+	T	C	CCATTCGATGCCGCACATCACCCTGACCAAAAACC[C/T]TACCCATATCGACAGCAGAAACCATCCTTTGCTAC
AX-184356215	Affx-478679147	Fana_SNP	Fvb7-1	15828022	+	T	C	ATCTCCAACGTAGAAAGTTTTGCCATCAATCCAAT[C/T]GTCGTAATTAACATCACCACTCCAGCCTAAACCAT
AX-184356222	Affx-478679881	Fana_SNP	Fvb7-1	17021092	+	T	C	TGAATATTAAAAAGAGACAAACAAGTTGTACCTAG[C/T]GTAGAACTTCCATCGATGGTTATGTTATTTCTCAT
AX-184356224	Affx-478679982	Fana_SNP	Fvb7-1	17122448	+	T	G	CATGCCAGTTATATCATGCACGTACTCCTTATTCA[G/T]TTTTGCTTGTTCTTTTCCATCTAAGTACACTCTGT
AX-184356225	Affx-478679988	Fana_SNP	Fvb7-1	17135830	+	T	C	AACAAACAAATCGCTGCGAAAGTGATTAATAAAAA[C/T]CAAATAAAGCATTCCGAGTCCTACAAATTTCCAAA
AX-184356227	Affx-478680534	Fana_SNP	Fvb7-1	17872863	+	T	C	ATCTCTGCTCCTTGGATACATGTGCCAATGTTTTA[C/T]ATCCAAATACTTTCAGATGCGAGTATGATGCATCT
AX-184356229	Affx-478680693	Fana_SNP	Fvb7-1	18096095	+	A	G	TTGTGGCTTGGGTCCACATGCGTGGCATGACTTCG[A/G]TTAAATACGTAACATTTGCATTTCCGAATGTAATT
AX-184356230	Affx-478680981	Fana_SNP	Fvb7-1	18442702	+	T	C	TTGATACAGTAGTACTGTAGTAAGCGCGTTAATCC[C/T]CTTCCTTGCCTCGGCGTCTCCAAGACTCGGTCTCT
AX-184356232	Affx-478681091	Fana_SNP	Fvb7-1	18550783	+	A	G	GGTAAAATTTGGGGATAAGTTCAAGTACTATTTTG[A/G]CTTCATCATGCCAATTATAAAACAAATTAAAAATA
AX-184356235	Affx-478681678	Fana_SNP	Fvb7-1	19198963	+	A	G	GTCAAGGCACTCATAATAACATTAGGGTTTATATG[A/G]TATAGTCTATAGACACCAAAACAAAAATCTAAACT
AX-184356237	Affx-478681733	Fana_SNP	Fvb7-1	19277161	+	A	G	AGAATGGTTATAGAATCTGACCTGTGAGAATCCGA[A/G]GAAGATGTATGCCCTGTGAGAATCCAAAGGAGGCA
AX-184356239	Affx-478681869	Fana_SNP	Fvb7-1	19454540	+	T	G	AATCTTTGACATTTCTTCATAGCTAGATTTTTCCT[G/T]TACTTTCCATTCCCCATATAAAACCATTTGCTATC
AX-184356250	Affx-478682726	Fana_SNP	Fvb7-1	20727055	+	T	C	TAGACATGACAAGTAAAAGAGGTGTATCTTCATGA[C/T]CTATAATTCCCATCAGGCCCCAAGTGTAGGCGTGT
AX-184356251	Affx-478682751	Fana_SNP	Fvb7-1	20758414	+	A	C	CTGACCTTGTTATCAGAAAAGTATGGATCATGCAT[A/C]TTGTCTACTTCTATCTTTTCAGATATCTTGGAATT
AX-184356255	Affx-478683455	Fana_SNP	Fvb7-1	21842756	+	A	G	ACTTGCCATATCTCCCTGTTATTGATTTCCACTGA[A/G]AGCCCATTTAAGGAAAACATGGATGAGTGATTAAA
AX-184356256	Affx-478683648	Fana_SNP	Fvb7-1	21996024	+	T	C	TAATAAAAGACACAGGAGCGGTATGTAAATCCATC[C/T]ACAAAATTGTTCTTATACTCGGGTTAAAGGAAGGC
AX-184356257	Affx-478683698	Fana_SNP	Fvb7-1	22069731	+	T	C	TATGAAAGTAGTGCGAAGACCACATGCTCAAATTC[C/T]GAAAATAATGTGTAGTTGATGTGAGCTGGACCCAA
AX-184356262	Affx-478684194	Fana_SNP	Fvb7-1	22704638	+	T	C	GTTTTGTTTTTATAACCGAAAAATTGTGAGTTCGA[C/T]TTACGATAGACTTGTTGTAACATTTGTTTATCCGA
AX-184356266	Affx-478684530	Fana_SNP	Fvb7-1	23071669	+	A	C	ACTGTTACAAGTGAACTCGGTAGTTAAGGAGTAAT[A/C]GTGGCTGATCAGAAACGCAGTTGCTTGGTCGGGAT
AX-184356267	Affx-478684671	Fana_SNP	Fvb7-1	23217409	+	T	C	AGCCTCACTTGCCGAACACCTCCACATTTTGCCAT[C/T]TATTATGCATGGCTAAGACAACATCTGCTTTACCC
AX-184356274	Affx-478685051	Fana_SNP	Fvb7-1	23636144	+	A	G	AAATGTTAATCTCGATCATGACCAAAGGCCTTGCA[A/G]TGTAAGCAACAGTTAGGTTTCTAGGCAGCCTGTAT
AX-184356276	Affx-478685236	Fana_SNP	Fvb7-1	23848261	+	A	G	CCGAATGTAAGTCTGAGATGATCACTTGCATGTAC[A/G]AACTACAGTACCTCTAAATTTAATTATAAGAAGTT
AX-184356277	Affx-478685379	Fana_SNP	Fvb7-1	23983257	+	A	G	AATCATCTCCTTCTGGCCGGCCTCCTTCTGCTGCA[A/G]AGAATCACTTTAGCTTTTCCTGGAAATCATCAGAC
AX-184356280	Affx-478685635	Fana_SNP	Fvb7-1	24218018	+	T	C	ATTTCTGGTTCTGGTTCCAACTTCTGAACTTGTTT[C/T]AGATGCTGTGTATCTTGAAGCATAAACTTGCTGAA
AX-184356281	Affx-478685703	Fana_SNP	Fvb7-1	24309341	+	T	C	GGATTAGAGTAATGGTATATTACTCGGTCATGTAT[C/T]GGGAACTTGAATGAAGACTGTGAAGTTCTTTGGCA
AX-184356285	Affx-478686142	Fana_SNP	Fvb7-1	24757176	+	A	G	ATTTGTTATTTTAAAGTTTGATGTTTTGGTTTGTT[A/G]TTCATGTTCCACAACGTTGTAGTTATTTTCATCAG
AX-184356287	Affx-478686259	Fana_SNP	Fvb7-1	24860705	+	A	G	GTGTATTTATTTTCTACTGACAATATTGACCTTTT[A/G]TTTCCTCCACCTTTCTTTTTTTGGCCCAAATCAGT
AX-184356288	Affx-478686289	Fana_SNP	Fvb7-1	24884243	+	A	G	TGTCTACTTTCCTGATTTCATCATAACAAAAGATT[A/G]TTGGGACTATCTGGTAACACATTATGTTTGCTACA
AX-184356293	Affx-478686488	Fana_SNP	Fvb7-1	25073556	+	T	G	TAAGTCACTGCTTAGATTTCTTGTAACCAATAACC[G/T]ATTCAGGACATAATGTGTTAGTTTATATGTGGATC
AX-184356294	Affx-478686522	Fana_SNP	Fvb7-1	25106254	+	A	C	TTACTTGAGGGCTTAAGATGTTTATTAAGGTGTTT[A/C]TGCAAAAAATCAAAACCAGGGTATGGAATTGTGAA
AX-184356296	Affx-478686630	Fana_SNP	Fvb7-1	25211500	+	A	G	AGCTACATAGCGTTACGAATTGAAAGATAGGCGCC[A/G]CTTGCAAAAGCATTGATACATATCAGGTCCATGAT
AX-184356299	Affx-478686665	Fana_SNP	Fvb7-1	25251836	+	T	C	GTAATTGTAATCTGAATGACATGTAACCCAAGGAC[C/T]ATGCAGAAGGCCCTCAGCAACTTCTATTTCACTAA
AX-184356300	Affx-478686671	Fana_SNP	Fvb7-1	25255154	+	A	C	AGAAAATAAAGTTAAGAATAGTATGTCAGGACTGG[A/C]CGAGTGATAATATAATTCGATGTTAAAGTATTTAT
AX-184356301	Affx-478686793	Fana_SNP	Fvb7-1	25362101	+	T	G	TGAATTGTTTGAGAATATGATCCCTTTAACAAAAT[G/T]TGTGGCCAGGCTTGGGAAGAATCATTGCTCTGATC
AX-184356304	Affx-478687034	Fana_SNP	Fvb7-1	25613303	+	T	C	ATGCTCATATCAGAAAAAATAATTGGTTAAAAGCA[C/T]TTAGACTTCCTAAAAATATCTAGCATGAACAGAAA
AX-184356308	Affx-478687392	Fana_SNP	Fvb7-1	25969829	+	T	C	AAAATGTTCATAAACTCGATTGATAGGATATCTTT[C/T]ATGTGGGTGGGTATATCCATCTCACAAAATATCCT
AX-184356309	Affx-478687579	Fana_SNP	Fvb7-1	26165888	+	T	C	CAGATGGTGAGTGGACAAAGCTGGATAAATATACC[C/T]GGAAAGGACTATACATGAACAGTTGTTGCTATCTT
AX-184356312	Affx-478687729	Fana_SNP	Fvb7-1	26309069	+	A	G	TTGCTACTTTCTACAAATAAATAAATAAATAAATC[A/G]TATTCTTGAATGATCTTTCTTTTCTTTTGTTGGGT
AX-184356313	Affx-478687787	Fana_SNP	Fvb7-1	26364612	+	A	C	TGTCATTGAGGGACGAAGAAATGGTAGATTTGGTG[A/C]AGAATCCAGAGCTAGGAGTCATTGGCGATATGCTT
AX-184356315	Affx-478687840	Fana_SNP	Fvb7-1	26402589	+	T	C	GTTTTTTTCTTTGGATCATATAGAGCCAAGGTATT[C/T]TTACAACATTTGATTAAAACTTCACCATTCTCTGA
AX-184356316	Affx-478687865	Fana_SNP	Fvb7-1	26419724	+	A	G	ATGCCAGTAACTGCAAGAGCCTCCCGCACAGTCTC[A/G]TTGTCAATATTAACAGAAGCCAAGGTAAAGATCCA
AX-184356317	Affx-478687912	Fana_SNP	Fvb7-1	26461699	+	A	C	ATTGACAAATCTTTCGAATCAATTTAGTGAAATTG[A/C]ATATATATCAAGATTTTAGGGATAAGTTCTCATAT
AX-184356319	Affx-478688079	Fana_SNP	Fvb7-1	26612075	+	A	G	GGGCTGAACCTCCTGCAGTGGTGTATAGAAGTATG[A/G]ATTCTCCAACCCAACATGGAGAGAAGCGCCAGAGA
AX-184356320	Affx-478688101	Fana_SNP	Fvb7-1	26655969	+	T	C	CTGCAGTACCCAAAACAATAATAAAACGCCCTAAT[C/T]AGTCACACTGAACTAGCTAGCCCCTAGCAAAAGTT
AX-184356321	Affx-478688110	Fana_SNP	Fvb7-1	26660378	+	A	G	ATGTCAAACGGATGTTTTTACCAGTCACATTTGCT[A/G]TGAGCAAGTTAGCCACTTGTATTTAGGCATTTAGC
AX-184356322	Affx-478688151	Fana_SNP	Fvb7-1	26719335	+	A	G	ATGAAATGAAACACCAAAAGAAGATTTCTTTATGC[A/G]GAAGCGCTGCTCAATAATGCTTTCTGCTCTTCTTT
AX-184356324	Affx-478688306	Fana_SNP	Fvb7-1	26883258	+	T	C	TATAGTTATTGTTGTTTTCCACTGGGGTCAGATAA[C/T]GACGACGTTTGAGTGTAATAACTTGGACCACAAAG
AX-184356325	Affx-478688384	Fana_SNP	Fvb7-1	26959715	+	T	C	CACTCAGAAAAATGAGCAATTATCGAATATGTACA[C/T]TGCCCTGGCTAGTATGAAGTAAACTTCAGATAATC
AX-184356327	Affx-478688463	Fana_SNP	Fvb7-1	27020938	+	T	C	GTAAAGAATTTAGGAAAAAGAATTACAATGATATT[C/T]AAGTTAACTCCCATGAAGTAATCGGATTCCACCGT
AX-184356328	Affx-478688629	Fana_SNP	Fvb7-1	27146785	+	A	G	CACAATGGAATACAAAAAATATGTTATGTTGTCAT[A/G]TATCGAGTTACTAAGTGTTGTTTAAGACAAGCACA
AX-184356329	Affx-478688787	Fana_SNP	Fvb7-1	27295226	+	T	C	GACTTAGGTGTCCAGTAGCAATGTGACACCAAGTG[C/T]AGGTATTACTGTACGGATCACAACAGGGACTAGAG
AX-184356332	Affx-478689147	Fana_SNP	Fvb7-1	27701287	+	T	C	GAGAATGTGTTCATGTTATCCAGCTTCTTGCTGTT[C/T]AGTCCTGAAATTCAATTATCATATGATCACATGCT
AX-184356334	Affx-478689253	Fana_SNP	Fvb7-1	27795644	+	A	C	CCACATCTCTTGTTAAACTGGATATTCGATACTTC[A/C]GAAATCTAAAGAAGCTGAACAAGGGATTTCAATTC
AX-184356335	Affx-478689315	Fana_SNP	Fvb7-1	27853095	+	A	C	ATTGCTTCCTCAATACATATCCAACAATCCAAGTA[A/C]GAAAAGGATTTCCTGTTTCTGGTGTCTGGAAATAT
AX-184356336	Affx-478689322	Fana_SNP	Fvb7-1	27856301	+	A	G	AGATTATGTTTACAATTTGATAACTTAACAAAGCA[A/G]TCGTGAGGAACATACCTAAAACGAGGGGCACTATA
AX-184356338	Affx-478689417	Fana_SNP	Fvb7-1	27936136	+	T	C	ATTGTAGAGGTGGATTACCATAAACCATTCCTTTT[C/T]TAGGTGATCAGCATTACGATTATAAATCCGATCCG
AX-184356342	Affx-478689735	Fana_SNP	Fvb7-1	28243953	+	A	C	TCGACAACGGCTATGTTCTCTTTGTTGATCTGAAG[A/C]GAAAGGCGGTGGTGGTGATCAACGTCCGATCTTCT
AX-184356344	Affx-478689786	Fana_SNP	Fvb7-1	28291710	+	A	C	CCCATTGCCTATCCAAATTGCTCGAAATTCGATTG[A/C]TGACCAACCAGCATCGTTCCAATATTATATCGATA
AX-184356345	Affx-478689792	Fana_SNP	Fvb7-1	28306670	+	T	C	AGAATTAGTGGGAAATGGCTTGTTAAAGTCAAATT[C/T]CTCTATGCAAAACCTAATACATGAATTTATGAATA
AX-184356347	Affx-478689828	Fana_SNP	Fvb7-1	28342157	+	A	G	GCACTATAAGCACCATTCTAGCTCTCTAGAAAGTT[A/G]GATAAAGAAGATAGAATCACAGAGAAAGTTGGCAA
AX-184356348	Affx-478689842	Fana_SNP	Fvb7-1	28353266	+	A	C	TACTCCCACAGCATCACCTATCGAACTTTGCTGTT[A/C]TCTGCTCCTTCTAATCAATTAAATTCAAACCAAAG
AX-184356350	Affx-478689888	Fana_SNP	Fvb7-1	28398835	+	T	G	AAAATAAACGCAGAACACCAAAATCGAAATTAAAG[G/T]AAAATACCAATACCACATGGAACCTATATGATTTT
AX-184356353	Affx-478690032	Fana_SNP	Fvb7-1	28550818	+	T	C	TGATCAACACACAGTAACCTTCCTAATGGTTTAGG[C/T]GAATCAAAACTAGTGGAAAATAAATGCTGGGTTTC
AX-184356354	Affx-478690086	Fana_SNP	Fvb7-1	28595687	+	T	C	TATTTCGAATTCAACTCCACACAGGCCCTCCTTCC[C/T]CTATTTAGAAACCACACTTTCACCTATTAACAACT
AX-184356355	Affx-478690091	Fana_SNP	Fvb7-1	28603326	+	T	C	ACAAGTATTAGATTTTGTCATTTTCCATATATCAT[C/T]AATAACGATAAACTTCAATGTTAATCGAGTATTGT
AX-184356356	Affx-478690111	Fana_SNP	Fvb7-1	28623117	+	T	C	AGAAGTGGACAAGCTGCGGACCCGGTACAATGAGT[C/T]TAAGAGCACCTTGTGTAAGGAAGCATTGGAAAAGG
AX-184356358	Affx-478690185	Fana_SNP	Fvb7-1	28716735	+	A	G	TTGTAATATGACCAAGCACTAGAAAACTGCACATT[A/G]TTCTCATTCTGTTTCAAATCAGATGCTAGCAGAAC
AX-184356359	Affx-478690224	Fana_SNP	Fvb7-1	28757941	+	T	G	AGCAGAGAAGAAGAAAATGATTTGAGTATGATTAG[G/T]TTAAATTGAGGAGGAATGGATGAGGAAGGGGTATT
AX-184356360	Affx-478690398	Fana_SNP	Fvb7-1	28980369	+	A	G	TTTCGATATGTTAAATTTTGTGATGTTATATATTC[A/G]GTTTGGAGCATCTTTTCAATTTGGTATATTCATAT
AX-184356365	Affx-478690713	Fana_SNP	Fvb7-1	29441222	+	A	C	GAATTGAAGGTAAATAATAGTAGTCAGAAATGAGG[A/C]TGGACAAGTTTGAATCCGGCGAAATTGCTTCCCCT
AX-184356371	Affx-478691433	Fana_SNP	Fvb7-1	30359006	+	A	C	CTGGTTTACTTGAGCATGGTAGACTTACACAGCAG[A/C]AATTGATGGACAGAGCTGATCAGAAATCGAAATCA
AX-184356374	Affx-478691498	Fana_SNP	Fvb7-1	30438152	+	A	C	AGAACTAAAATGTCCTTCACAATATGATTTTATTG[A/C]TAATATATAGCATTAGTCACTGCACCATCAATCTG
AX-184356375	Affx-478691566	Fana_SNP	Fvb7-1	30522064	+	A	G	CTAGGAAAGTGCTTGATCATTGCTATCATGATAAC[A/G]AAGTGCAATATTTATGATCAAATTTCATCAAAGCA
AX-184356377	Affx-478691627	Fana_SNP	Fvb7-1	30579234	+	T	C	AACATATACTTAAAAGAACCATAAGTAAATTGCTG[C/T]GTTAGAGCATCTGCAGCGGAGGCAGATTTGAGCAC
AX-184356378	Affx-478691769	Fana_SNP	Fvb7-1	30734500	+	T	C	TGCTGCTCTTTCTGCACTATTAATTCTTGTTTCTG[C/T]ACTATTAATTCTTGTTTACTGTAAAACAATATCGT
AX-184356379	Affx-478691770	Fana_SNP	Fvb7-1	30734577	+	A	C	TTTGGTTATGCTATGAAACTTAACTACATATGAAC[A/C]AGATGTTAAATATTTTTAAATTTTTTTTTGAGAAT
AX-184356383	Affx-478692040	Fana_SNP	Fvb7-1	31051787	+	A	G	TTCATATATATTTTTATATCGATGAGGATTTTTAG[A/G]TACCTACATGTATGTATGTGATACCCATATTTACT
AX-184356386	Affx-478692239	Fana_SNP	Fvb7-1	31303726	+	T	C	AACACAAGTACACTAAAGACTCGACTAGTTTCTAC[C/T]ATTTTACTTGGGAATAGATCTCCATATATTGATTC
AX-184356388	Affx-478692568	Fana_SNP	Fvb7-1	31711544	+	A	C	ACCAATCCAAGAGAAGCATTTCTTTTTACAAGGCT[A/C]CGGATGAACAAGAAGGTGTCATGGTTAGTGGTGGC
AX-184356394	Affx-478692932	Fana_SNP	Fvb7-1	32008338	+	T	G	GCCGACTTTTCTAGAGAACAACAAATCCAGTTTTT[G/T]AAACTATTGATTGTTTTCTTTCCCCCTTGCTTCTT
AX-184356398	Affx-478693145	Fana_SNP	Fvb7-1	32147129	+	A	C	ACGGCATCTGTTATGCAGTTTGTGGCAAGATTAAC[A/C]AAGGACATAGTTGAAACATACCGAATCTGCAATCC
AX-184356401	Affx-478693184	Fana_SNP	Fvb7-1	32170666	+	T	C	GTGGAGTGTCCTCTATAATCGTCACCTGAAATCGG[C/T]CACACCAAGGAAACTAATTTCAGCCATTCAGGTTA
AX-184356404	Affx-478693318	Fana_SNP	Fvb7-2	88696	+	A	G	CAAATCGAATCCTTCTTGCTTGCATATCTAAATCG[A/G]GTGAATAGTTGTTAAGTAATTTATTATTCGTACTT
AX-184356407	Affx-478693418	Fana_SNP	Fvb7-2	171928	+	T	G	TCGAGCCGGGGGAGAAGCAGCGGAGACCTCTGGTC[G/T]CTCCTTCGTTGTTTTGTCGTCTCCCGTTGCGGGAG
AX-184356411	Affx-478693838	Fana_SNP	Fvb7-2	541421	+	A	C	TAGCTATGCTAGAACCAGGATCTAACCATGTTCAC[A/C]ATAGCCACACAACCCAAAAATCAACACAGATCCAC
AX-184356412	Affx-478693839	Fana_SNP	Fvb7-2	541930	+	A	G	GCCTAAAATTGAGCTATGAATTGGAATTTGAAAAT[A/G]CAGGAGTGCTATCCACTCTAAAGCTGGACATTATT
AX-184356413	Affx-478693934	Fana_SNP	Fvb7-2	629881	+	A	G	GATTCAGTTATTTTGGTGTGCCTGCAACCACGTTT[A/G]TGCCTCGTCATTTGTTTTCTTTCAAGTATTTTATC
AX-184356414	Affx-478694048	Fana_SNP	Fvb7-2	726347	+	A	G	AAAAAAATTCGGGTGCATTACTATTAGTGACATTC[A/G]AGGTGGCACAAATCTAATTTCAATAGTGGCTCCTT
AX-184356416	Affx-478694090	Fana_SNP	Fvb7-2	771081	+	A	G	TTCAATCCTTACCAGAAGGTCTTTACCACCTCCCC[A/G]ATCTTCAGAAGTTGAGTATTTACGGTTGTAGGAGT
AX-184356417	Affx-478694105	Fana_SNP	Fvb7-2	779693	+	T	C	TCTATTTTATGGTGGCAACAAGTGAGAAAGCTGTG[C/T]TATTGGTAGTTATGCTTCGCGGTAGTCGAGTTATC
AX-184356419	Affx-478694297	Fana_SNP	Fvb7-2	947719	+	T	G	CGACCTACCTTCATTGCTCTGCGGTCCTTGACAAA[G/T]GATGGTTGAACTTTATCCTTCAAGTAATCAATCTT
AX-184356421	Affx-478694401	Fana_SNP	Fvb7-2	1043576	+	A	G	CTACTATAAGGCTTTCGAGTTTATGTAAACCATCA[A/G]AGCTCTCACTCTCTCACAACAAGCCAACTTAAGGT
AX-184356425	Affx-478695075	Fana_SNP	Fvb7-2	1740284	+	A	G	ACATAGTGGCATCACTAAAAACTACATTCATTGAG[A/G]CAAAAGTTAAAAACTAAATTGTTCACATAGATACG
AX-184356428	Affx-478695422	Fana_SNP	Fvb7-2	2072088	+	T	C	ACTGTTGAATGTTACTACTCGTCTGCAAATTTACC[C/T]TTCCAACATATCCCAACAGTAACATAAAATTACCT
AX-184356433	Affx-478695928	Fana_SNP	Fvb7-2	2609229	+	A	G	GTCTTGAAGGATCAAACTCTTCTAGAGAGTGTTTG[A/G]GACTACACACATATATAAGCTTTGGTCTTGAAGGA
AX-184356438	Affx-478696012	Fana_SNP	Fvb7-2	2683113	+	A	C	ATATCCTGAGAGTACATTGTGACAGTTGACGGAAA[A/C]AGTGGCTGAATTATGATAGAACTTAACATATATGG
AX-184356441	Affx-478696183	Fana_SNP	Fvb7-2	2876411	+	A	G	AATAGAGTAGTCCGCACAATCATCAGCAAACTCGG[A/G]GTGTTGAAAGAATCAATCAGCAAATGTACAGTGTT
AX-184356442	Affx-478696310	Fana_SNP	Fvb7-2	2969168	+	A	G	TGCTGGGAAGTGGGTAGGTGATAGTACGAATGGTC[A/G]GTTACTGGCTGACCCCATTGTCGAGATGCCTGAGA
AX-184356444	Affx-478696459	Fana_SNP	Fvb7-2	3090920	+	T	C	TACAAAAGATAGGTAGTCCTCACTGCAAATAAGCA[C/T]AAATCGAACTTACTACAAATAATTTTCAATTACCA
AX-184356448	Affx-478696681	Fana_SNP	Fvb7-2	3289136	+	T	G	CCTGTAACAAGATCGATCGAGGAGAGCTAGAGTAC[G/T]TTCCATCATGATCTTTCATATATCGTACTCCTTCA
AX-184356449	Affx-478696714	Fana_SNP	Fvb7-2	3329693	+	T	C	TCAGCATTATTGTTTGTGGTATCATTCCTTATAAC[C/T]GAAGGCTGACTCTTTCATGCACGTTTCCAATGTGG
AX-184356451	Affx-478696805	Fana_SNP	Fvb7-2	3414594	+	T	C	CCCATTTTATAATCAGCACACTCTATATGTGAAAC[C/T]GGAAAGAAAATCAGAAACCTAAACAAGTACCTTTG
AX-184356452	Affx-478696811	Fana_SNP	Fvb7-2	3422268	+	A	G	CTCACATAAAACTAATTTAAATAAGTTAAAGAGTT[A/G]AGACTTACATGTTGTCGCCCCTGATTATATACAAT
AX-184356454	Affx-478696830	Fana_SNP	Fvb7-2	3437745	+	T	C	CTTTCATTCTTCATCTCTATCTCGTAAGTATTCAA[C/T]AAACTAAAATTAAGGATTTGGGGCAAAAGTTAGGG
AX-184356455	Affx-478696831	Fana_SNP	Fvb7-2	3438983	+	T	C	TGGTGGACCTGAGCCAAAGCGTTTCCATAAATTAT[C/T]TACTCCGTCTCGCATGACATCCTCGAGGTCTGATC
AX-184356460	Affx-478697387	Fana_SNP	Fvb7-2	3971116	+	T	C	AAGAATAAGAATAAAAGGCTATCAAAACATGAAAG[C/T]GAAATTAACAAACACAGCTGATACTACTGCATTTA
AX-184356461	Affx-478697453	Fana_SNP	Fvb7-2	4037821	+	A	C	AGATAAAAGGTACAGTTTTCTTGTGTGTTTTATGT[A/C]ACATAAAATATGGTTAGAGACGAAGGTATATCCTA
AX-184356462	Affx-478697458	Fana_SNP	Fvb7-2	4041952	+	T	C	ATGTGTACTATGTATATGTACTTATGATAGGTGTG[C/T]ATCCAAACTTGAACTACATAAATTGCGCCAAACTT
AX-184356463	Affx-478697500	Fana_SNP	Fvb7-2	4084582	+	T	G	AAGTCCACTCTTGTCCATAGGAATTGATGACAAAA[G/T]GGCAGTGGTGAAAGAGAGAAAGGAGCTCGGCCTCA
AX-184356464	Affx-478697654	Fana_SNP	Fvb7-2	4330378	+	T	C	CTGTGAACTTTTCAAATCCTTTTTAACATCATTTT[C/T]ATTACCATCGTACCCATCACTGTGCTCCTTCTTTG
AX-184356468	Affx-478698214	Fana_SNP	Fvb7-2	4960142	+	A	G	AATTTTCAGGAAAATGCAACATTTGTTTGCAGAAG[A/G]TTTTCGGGAGAAGACAGCCTTTGTTTGCAGAAGAT
AX-184356476	Affx-478699151	Fana_SNP	Fvb7-2	5958840	+	T	C	TATGAAGTTTTCTGTTAGAGTGACTTGATCATTGG[C/T]TTGCGTTTTTCTTTTAACTCATTTTGTTGCAAAGA
AX-184356477	Affx-478699219	Fana_SNP	Fvb7-2	6034064	+	A	G	CGATATCTAAACGAAAGAGGTCAATATGCTCTACA[A/G]ACCACAAACAAAGCCAAGATGGGACACCAGTCAAA
AX-184356479	Affx-478699338	Fana_SNP	Fvb7-2	6142023	+	T	C	TAGCTTCATAATGAGTATAATCGAGTTTGTTTTCT[C/T]ACTTAGGATTCCTCGAGTTCTCAATAGTTTGAGAC
AX-184356485	Affx-478699571	Fana_SNP	Fvb7-2	6375260	+	T	G	TTGATTGAATTGCGTTACAAGTTGGTTGGGGTGAA[G/T]CTATTCTAACTTTCTTAAACAGACCACGTCTCTTT
AX-184356486	Affx-478699646	Fana_SNP	Fvb7-2	6433415	+	T	C	GTCAGTGATTTTATATTCGACTCATTACATGTTAA[C/T]ACGAAAAGTATTTGCTGTGAAAAATTGGTTCGGTT
AX-184356490	Affx-478700150	Fana_SNP	Fvb7-2	6999041	+	A	G	ACATACTAGTCTTGAAACTTTAAATATGATAATTC[A/G]CACGCGTGAGCGCTGCCCTTTTGTACGCGCGTATG
AX-184356492	Affx-478700446	Fana_SNP	Fvb7-2	7324531	+	A	G	GAGTATCAAGAGTAGTAAAGAGAGGGCATTTGAAT[A/G]TTGATAATTATAAATACAATCATCAAAACTAATCC
AX-184356494	Affx-478700672	Fana_SNP	Fvb7-2	7530038	+	A	G	AGAGATGCTTACTATGTAGGGAAAAAATCTGTCCA[A/G]TCTATCTGATCATTTGAATTATTGGATTTATCTTA
AX-184356495	Affx-478700691	Fana_SNP	Fvb7-2	7549675	+	A	G	TGGGTTGTCTTAGGTTTTACTAGTTTTGAGTTTTT[A/G]ACCTCTAGTTTGGTGTTACACGCAATTGGAGAGCA
AX-184356497	Affx-478700749	Fana_SNP	Fvb7-2	7602749	+	A	G	GAGCCTAATTCGTACCATTCTTATGTTTTATGTCT[A/G]AACCAGTTGGTTTTGGAGAAGATTGGTACAAATTG
AX-184356498	Affx-478700923	Fana_SNP	Fvb7-2	7769736	+	A	C	CTCGGGCAGGTGCAAAGTTGGTTCGATGCATACAC[A/C]CCACTTTTTCACATTACAAGAACAAAACGGCCAAC
AX-184356499	Affx-478701007	Fana_SNP	Fvb7-2	7864228	+	A	C	GTGAAGGCAGCTTTGGATCTGTGTTCAAAGGAGTG[A/C]AAAATGAAGGTGAAAGAACAGTCGCTGTCAAAGTA
AX-184356501	Affx-478701055	Fana_SNP	Fvb7-2	7899534	+	A	G	TAGAAATGATTTACACTATACCTAAAAACTAAACG[A/G]ATGAGATGTTAAATGTGATTGAAAAATTGGTCTTT
AX-184356503	Affx-478701424	Fana_SNP	Fvb7-2	8325374	+	T	C	GTATCTATTGTTTCTTCTTTAATGGTGATGTACTC[C/T]AAGTGTGGCGTCTTGGACTACTCTATAAGATTATT
AX-184356504	Affx-478701460	Fana_SNP	Fvb7-2	8390901	+	T	C	TAACACGATCCGACGTACCCAATGTGACCCTAAGG[C/T]CGTGCTTATTTCCCTGCTTACTAACCATATATGAC
AX-184356505	Affx-478701594	Fana_SNP	Fvb7-2	8606173	+	T	C	AACTCCAGCAGCTCCATCTTCCGCCTTGTTCATCT[C/T]GAGAGCCTCAACCTTGCTAACAATGATTTCAATTC
AX-184356506	Affx-478701697	Fana_SNP	Fvb7-2	8731336	+	A	G	CCTACAAGAAGGTTGTTGGAAACATTCAGGAAGCA[A/G]AGCCCCTTTAGATTCCCAATCCATTCATCAATCTT
AX-184356507	Affx-478701916	Fana_SNP	Fvb7-2	9034423	+	T	C	TCCATATTTTGAAGGGTCGAAATTTTCGTAATCAC[C/T]GAAATTTTCTTCCTTGCATTTCATGCATGTCAGAT
AX-184356511	Affx-478702140	Fana_SNP	Fvb7-2	9448145	+	T	C	GCTAGGGGAGTCCTAAGGTAAGATAGAAGAATATG[C/T]AAATGTACATTCACAAACAATGACTCAAAAAGGAA
AX-184356512	Affx-478702224	Fana_SNP	Fvb7-2	9585234	+	T	G	CTTGATTACCATTTTCTTGTCTCATGGTTTATGAG[G/T]AGCTCTTTCATGAAGTTATATTCAGGCCTTTTGAT
AX-184356515	Affx-478702563	Fana_SNP	Fvb7-2	10147270	+	T	C	CTCTCAGGGTCCGCCACGTCACCACTAGCCTCGCC[C/T]TTTCTTCTCTATTTAAGACAAATCCTAAATATTTC
AX-184356519	Affx-478703374	Fana_SNP	Fvb7-2	11280239	+	A	G	ACCCTCTCTCAACTTAGAAGATTACTCTACCCCAA[A/G]AGTTATTTGCACTCTTGAACAAAACTCACCCAAGA
AX-184356526	Affx-478703943	Fana_SNP	Fvb7-2	12109940	+	A	G	CTCAAGGCTTTCAAGGGTTAAGGCTCAAACTCGAC[A/G]CCTTGCTTCACACTTTCGCTATTTTAAACATTGGT
AX-184356527	Affx-478704005	Fana_SNP	Fvb7-2	12331781	+	A	G	CTTAGTTAATTAGGCTCAGCTGTAATTGTATATGT[A/G]ATTCCTCTTGTATCAATGAAAATCATTCTGCGCAA
AX-184356528	Affx-478704060	Fana_SNP	Fvb7-2	12405719	+	A	G	TCTTTCTTCAAATTTTAAATTTCAATATGCATATC[A/G]TCCTCTCGTTTGACATTCTCATATTGGAAATGTTA
AX-184356529	Affx-478704168	Fana_SNP	Fvb7-2	12603278	+	A	G	TAGTTAACTTGCATTACTTCCTGCCTATTGCATGA[A/G]TAACTTGTAATATGTAATAATGCATGCCATAAGCA
AX-184356530	Affx-478704369	Fana_SNP	Fvb7-2	12924097	+	T	G	TTGGAGATGTCCTAACTCCTAACGTCAATGATACC[G/T]ATCAATATACTCGGTTCTTCATAAAAAAATGGTGA
AX-184356531	Affx-478704527	Fana_SNP	Fvb7-2	13069268	+	T	C	CTCTTGCTCCTGCATTCCCAGTAGATTTGCTGAGT[C/T]CATGTCCTCCTATTGCATTGAAGATAATATTAATA
AX-184356534	Affx-478704634	Fana_SNP	Fvb7-2	13191190	+	A	C	AACTATTCCGAAAGTAAATTTTTTATTGAATCCGT[A/C]ATAACAAGTTAACAACCAACCAAATTTGATGTTAA
AX-184356538	Affx-478705185	Fana_SNP	Fvb7-2	13856823	+	A	G	GAGGTGTGCATTAGCTAATATTATGTTTTCATGGC[A/G]TTTCCCAAATTGTCCATGTGCAAAACTTTGTATCT
AX-184356539	Affx-478705207	Fana_SNP	Fvb7-2	13881420	+	A	C	TATTGGGATCGAACAGAGGATTTTGAGTTTTTTAG[A/C]ACCCAATTCTGTTAGCGCGCCCGTTAAGTTTAACA
AX-184356540	Affx-478705313	Fana_SNP	Fvb7-2	13978844	+	A	G	TCAATGCGCTGCAAGATGCTGTTTTTGAATCTAAT[A/G]GCAATGAGCAAGAATTTGGAGGCTCACAAACTGGT
AX-184356543	Affx-478705556	Fana_SNP	Fvb7-2	14258772	+	A	C	TTTTTTATTTTCTTTTTGCTTTTTTTGTAATGACA[A/C]AGAATATTGTATGAGATTGTACGCCGTTCGTCTGT
AX-184356544	Affx-478705566	Fana_SNP	Fvb7-2	14275319	+	A	G	ATGAATGCTGTAAAAAGCTTTCTTTTACCTTTCCG[A/G]TGTCATTATTACCTTACTCATCATCTATTCAAAAA
AX-184356546	Affx-478705589	Fana_SNP	Fvb7-2	14295063	+	A	G	TTTCTTTGCTCAAGTCTAATGAATGGTGTAGAGTG[A/G]CATCACTCTCTCCTAAGTAAGTGAGAGGTTGTAAG
AX-184356547	Affx-478705668	Fana_SNP	Fvb7-2	14388711	+	A	G	TCTGGGCACGTCAAAGCTTCAATGAGTGCTTCTCG[A/G]AGCTCCCTTGACATTTGTAATGCTTCAAAGACGCT
AX-184356549	Affx-478705818	Fana_SNP	Fvb7-2	14584937	+	T	G	GCTGTGATTAGCATTTCATCATCTTTAGGTTTCCT[G/T]GAGATTTTGTCAGTGTCATAGACTGGTTTCCCCAG
AX-184356550	Affx-478705885	Fana_SNP	Fvb7-2	14639050	+	T	C	TGTTGCTTGCTCTTCTTCTTCTTCCACTTCAGCTC[C/T]ACATTTCTTCATCTCCTCCAAAGCAGAAGCAGCTT
AX-184356552	Affx-478705931	Fana_SNP	Fvb7-2	14679207	+	T	C	CTCCACCTGTTAAAAAGAAATGGACAGCCGATCAG[C/T]GGCAACGAAGAAGATAATCATTTTAACTGTTGTCC
AX-184356554	Affx-478706253	Fana_SNP	Fvb7-2	15084927	+	T	G	CCTTAACCACAAGTTAAGAGAGATCTAAATGAAAG[G/T]CTACGTACGTAGCTTAATTGTAAGAAGTTGGAAGT
AX-184356557	Affx-478706401	Fana_SNP	Fvb7-2	15250038	+	T	C	AACAATAGTATCTAGGAACTTAAAAGTGACGGTTT[C/T]CACACTGGTTAGAGTCGAGAAGTCTGCATTAGCAG
AX-184356558	Affx-478706473	Fana_SNP	Fvb7-2	15330637	+	A	C	TGATAATTAGCTAAGCAGCTTTAGTTATAGCCGAA[A/C]TAACATCACTATATATACAGTAATTGCTTTGATAT
AX-184356559	Affx-478706574	Fana_SNP	Fvb7-2	15413299	+	A	G	TGATATTTTGAGTGGCAGAAAAGTGAAAATACTGA[A/G]TGTTAGTGAGGGGATAATGAAGATTAAGGATGTCA
AX-184356560	Affx-478706577	Fana_SNP	Fvb7-2	15414938	+	T	C	AGTATAGTTAGAGGACTCCATTGGGTAAAATATAC[C/T]CTGCTATATCGTCATTACATGAAAGACAGGAATTT
AX-184356562	Affx-478706626	Fana_SNP	Fvb7-2	15460769	+	T	C	ACATGGTATCATGGCATCCAATTATTTCACCATTA[C/T]GTAAATCGATCTTCACCTGATAGGACAGGGTTGGA
AX-184356564	Affx-478706947	Fana_SNP	Fvb7-2	15841128	+	A	C	TTCACAGGAGAAAACGTCAATTATTAAGTTTTTCC[A/C]GTTAGTCTTTGAAGACAAATATTTGTCAGCACTGA
AX-184356565	Affx-478706958	Fana_SNP	Fvb7-2	15859689	+	A	C	ATATATTTTAAAAACATCGAAACCGTTCTTGCATT[A/C]TCCACCTAATACAGCTACTAAATTGTGGCACAACA
AX-184356566	Affx-478706980	Fana_SNP	Fvb7-2	15876298	+	T	G	CTCTATGAAGAGTTCATTTTGTAGGAAAATTTGGA[G/T]ATGGATGATGCTTTGAGGAATGAACTTCTAGGTTG
AX-184356569	Affx-478707328	Fana_SNP	Fvb7-2	16282570	+	A	G	TACAAATTAAACGGTGTAGATGTGATTTTGTGGTC[A/G]GGAACTTCGTCAAATACCCTATGCCTAGAAATGAA
AX-184356571	Affx-478707495	Fana_SNP	Fvb7-2	16450997	+	T	C	TTAAACCGATACTTGAATGAATCCCAAAGGCAGAA[C/T]TATTTTGAGAATAAGTGCATGGATTATCCAGCAAC
AX-184356573	Affx-478707680	Fana_SNP	Fvb7-2	16671143	+	A	G	GACGAAATTTTTTCGTCGGCTAAAGTGCTTGTCCT[A/G]GTAGTGAACATAGTTCTTAGCCGTGCTGTGAATGG
AX-184356574	Affx-478707708	Fana_SNP	Fvb7-2	16697690	+	T	C	CTTCAAACAAATACTTCACTCTCAAGTCTTAACAC[C/T]AGTCGAAAACAAAAACTGCAAGATCAACTCCAATT
AX-184356575	Affx-478707839	Fana_SNP	Fvb7-2	16854653	+	T	C	TAGCAAAACAACAACCCACACGTATTTTATTCACA[C/T]AGATTTTATTCAATAAGATGTTTGTTACCCCTTAA
AX-184356579	Affx-478708099	Fana_SNP	Fvb7-2	17122817	+	A	G	GGCCATCGTTCATGAGATTGGATGTAGAGATCCTG[A/G]CACGTGGTTGGACCCACTGGATAGGGTTTTATCTT
AX-184356580	Affx-478708269	Fana_SNP	Fvb7-2	17327925	+	A	G	GATCTGGTCTTTATTTTTGAGTTATGGCACCAAGC[A/G]TGACACACATCAACATGGGAGATCCTTATTCTACT
AX-184356581	Affx-478708318	Fana_SNP	Fvb7-2	17373590	+	A	G	AGTTCTTCTCCAATTAGCATCTCGTCTGATTGTCT[A/G]CTGAGTTGATAGCAGTAGGTGGTAGTTCAAGTCGG
AX-184356582	Affx-478708499	Fana_SNP	Fvb7-2	17586144	+	T	C	TTGTAGACCAAGTCAAAGAAACAATTTTGTTTAGT[C/T]AATTAGATTACGAAATAGGAAAATAAAAGAAAAAT
AX-184356584	Affx-478708590	Fana_SNP	Fvb7-2	17666417	+	A	G	CCTAGCGTTTCAGATATCAACTTGATTAGATACTC[A/G]ACATCCACACTGTAAGCAAGAGATAAGTCTTATCT
AX-184356586	Affx-478708827	Fana_SNP	Fvb7-2	17902721	+	T	G	CAATCTATGACATGTTGGCCTGCACCATAATAGCC[G/T]CCACCACAGCCAGATGTAACTTGTAACCGCCATAT
AX-184356588	Affx-478709065	Fana_SNP	Fvb7-2	18155928	+	T	C	TAACCCACAATACGCACTTAACCTAATTCCCAAAT[C/T]GATTTCTCCTCTCCCAAACTCAGCGATCTAGCCGT
AX-184356589	Affx-478709141	Fana_SNP	Fvb7-2	18246255	+	T	C	CGTGCTGATTACAAGCCAGAGGATATTGACATAAC[C/T]GAAACGGAGGTGGACTCATTGACACCCTCAGGTGA
AX-184356592	Affx-478709417	Fana_SNP	Fvb7-2	18503137	+	A	G	AACTGTTCAAAGTTGAGTATACTAATTGAGGTATA[A/G]CTCAGTAATATTGATGAAAGAAATCGAACTTCATC
AX-184356594	Affx-478709562	Fana_SNP	Fvb7-2	18666405	+	T	C	ACATCATGCTGATCAGCTCCCTCGATCGAGAACTA[C/T]AGAATCATTTTACTTTTAGCTCAATCATTTGGAAG
AX-184356595	Affx-478709616	Fana_SNP	Fvb7-2	18723709	+	A	G	AAGACTACATATCCATTGTGCTGTGTAGGTTGTGT[A/G]GTTTGCACCAGTACTTTGAGTAAAGATTTTTCTTT
AX-184356596	Affx-478709682	Fana_SNP	Fvb7-2	18816252	+	T	G	GACGATCTCATTCCTAAAAGTTTTTTTGTTTTGCT[G/T]GACGGAGTTAACCTGATAAATATTTTTTCTTGTTC
AX-184356597	Affx-478709701	Fana_SNP	Fvb7-2	18836216	+	A	C	GCTCTGCCACTAATTCACGCAAGTCTACTTTCATG[A/C]GGATCAAAGTATCCCACTGTCCATTACTTGCAGAA
AX-184356600	Affx-478709843	Fana_SNP	Fvb7-2	19002248	+	A	G	CCCATTTCATGAGGAAGATTTGCTCAAAAGAGTTC[A/G]ATAAATGGTAAGAAGCACTTGTTTACAACAGTTGT
AX-184356601	Affx-478709986	Fana_SNP	Fvb7-2	19169887	+	A	G	ATGCATCATGTATTGTTCGTAAAATGAGCAGATTG[A/G]GGATTAATATCATAAATTTATCGTATTTACAAGAA
AX-184356602	Affx-478709996	Fana_SNP	Fvb7-2	19186120	+	T	C	AAACCTCTTAGAAATTAAAGTCCTATCTATTCCTT[C/T]AGAAACCTCTACACACTCCACCTATTGCATGCAGA
AX-184356607	Affx-478710671	Fana_SNP	Fvb7-2	20159545	+	A	G	TGAACAGAATACCCATATTTTATTCTCCAAATTTT[A/G]GAGATCATACCTTTTGAAGCCTAGTGCGGAAGAAC
AX-184356608	Affx-478710811	Fana_SNP	Fvb7-2	20409284	+	T	C	GTCTTATGTACATTTCAAAATTTTGCTTTCCTTTG[C/T]ACCCTGCCATTACTGTTTAAAGTCATTCCAGTTTG
AX-184356610	Affx-478710837	Fana_SNP	Fvb7-2	20447761	+	T	G	TTTTCCAGCTGTTTGGATGCTGGACTTCCAACATT[G/T]AAGGTCATAATACAGCTACCTCCACCATGTTCAGC
AX-184356614	Affx-478711120	Fana_SNP	Fvb7-2	20967362	+	T	C	TTACGTGTTGTCCCAATTCATATTTTTCTTGTAGA[C/T]AGGAACAGAAACGAAAAGAGCAAATTTACTTGTTT
AX-184356615	Affx-478711160	Fana_SNP	Fvb7-2	21088588	+	A	G	ATCGATCAAACACATGAAGATCTAGTTCTATCAAG[A/G]AAGGCTCGTTCTGGGTTCATCTCGTTTTTAAACTT
AX-184356616	Affx-478711212	Fana_SNP	Fvb7-2	21159145	+	A	G	CTACAACTGATCTAAATAGTTTTCTCTAGTTGAGT[A/G]TGCATCCCGACCTTGATCCGAACCTCGAATTCTCG
AX-184356617	Affx-478711362	Fana_SNP	Fvb7-2	21333160	+	A	G	CTTTATGATTCTTTGAATTGTGTTAGAAGAATTGA[A/G]GATGATAAACTAAAACCAGCAGAATTTATATACAT
AX-184356619	Affx-478711448	Fana_SNP	Fvb7-2	21424710	+	A	G	TTATACTTTAGAAGCCGCAAATGCTTCCAAGTTTC[A/G]GGTACTAATGCATTTTTCATTTGTGATCTGCAACT
AX-184356620	Affx-478711450	Fana_SNP	Fvb7-2	21425374	+	A	C	TCCTTGATCTGGTCTGCACTTAGGAAGTGATTTTA[A/C]ATTACTCAAACTCTAGTTAGTTTCATAATTCTGAA
AX-184356622	Affx-478711488	Fana_SNP	Fvb7-2	21464494	+	T	G	ATGGTAGCGCTTTACTTGTTAGTGTGGGAGTAATT[G/T]AATGGCCCTTCATGATTCTTTAAATAAACCTTTGG
AX-184356623	Affx-478711539	Fana_SNP	Fvb7-2	21511239	+	T	G	CCACATTGGTTAGTTAACTGTAGTCCATTTGTATC[G/T]GCAGGTTCCGCGTTTGCATCAACGCCATTAGGTAC
AX-184356630	Affx-478712151	Fana_SNP	Fvb7-2	22300567	+	A	G	TAATTTGAAATTTGAGTTATTAGGCTGTGAAATTT[A/G]TGTTTCGGTGTTGCTTTTTGCTGCTAAGAGCTGTT
AX-184356634	Affx-478712450	Fana_SNP	Fvb7-2	22879568	+	T	C	TCCCAAGGATTACTACACTGGGTGAGCTTTACTTT[C/T]GCTAGTGAGGATTTTGCTTTAAAATTAGTCGAAAC
AX-184356635	Affx-478712793	Fana_SNP	Fvb7-2	23612796	+	A	C	GGTCAAAAACTTCAGAATCTTCATCTACAAACCCA[A/C]CCCTCCCTTCACTTATCCCAACCACGTCCAGTCCC
AX-184356637	Affx-478713080	Fana_SNP	Fvb7-2	23919063	+	A	C	AACATTTCCACATCAACAATTCAACAAAGCATAAA[A/C]GAAACTTTCAGTAAAAATTGTAAACGTAAAATATA
AX-184356638	Affx-478713104	Fana_SNP	Fvb7-2	23942319	+	T	C	CTAAGAATCTAATTATGAATGTCATCACTCATGAG[C/T]TGGCTGGCCAGTTTTTCAAATTTTATTTTTTTTAG
AX-184356642	Affx-478713273	Fana_SNP	Fvb7-2	24117065	+	A	G	GGATAGAAAACCAAAAAGTTTATTTTAGAAGATAT[A/G]CATGTCTTCCTGTAACTTAATATTGATATGGAATT
AX-184356643	Affx-478713368	Fana_SNP	Fvb7-2	24227546	+	T	G	TAATATTTGGAAGTGATTTCGAGTCACATATAGTT[G/T]AATTTATGAGTTTAAACCTAAAAAAAAGTCGGTGC
AX-184356645	Affx-478713380	Fana_SNP	Fvb7-2	24233891	+	T	C	TAATTGATTGACCACGACAAGTCTAGATATGCCTC[C/T]AGAGGAGGGCTTGATGCCGAAAGGGTCTGGCTTAG
AX-184356647	Affx-478713413	Fana_SNP	Fvb7-2	24275503	+	T	C	AATTGTAATCGATGATCATATCATCACCCATCATA[C/T]ATGAGCTAGTTGTATTCATTGTTCAACAAGTGTCA
AX-184356648	Affx-478713475	Fana_SNP	Fvb7-2	24351741	+	A	G	ATTTTAGCATATAGACAAATTTTCTTCCTAAACAA[A/G]CTAACAATATTGGGCATATACTATAAATAGGTAAG
AX-184356649	Affx-478713561	Fana_SNP	Fvb7-2	24434416	+	T	C	CAAAGTCAGAGGGGAATCGAAGAATGAGATGTAAG[C/T]TAGGGACAGGGATGCGAATCGAATGCTTGCATTTC
AX-184356650	Affx-478713591	Fana_SNP	Fvb7-2	24457422	+	T	C	AATTTATATTTATATATCTACTAAAGCTTGGTTAA[C/T]TGTTCATAGGCATATGAATAGTATACTGACCATTT
AX-184356651	Affx-478713600	Fana_SNP	Fvb7-2	24463483	+	A	G	CAAACTACTCTCTTAAGACATTAGAACCAAACCCG[A/G]TAACCTACAACATCGGCCGATAATCTTCTTCACCG
AX-184356652	Affx-478713762	Fana_SNP	Fvb7-2	24613784	+	A	G	ACCATTCATTGGCTCTCCGGGAGACTTTCCTGTTA[A/G]GAGTTCCAATATGATCACACCAAGGCTGTACACAT
AX-184356656	Affx-478713885	Fana_SNP	Fvb7-2	24736662	+	A	G	GAGGGCCCTGATTTTGAATGGTGATTGAGAACTTC[A/G]TATTCTTTTCAAACAGAAATCTGGAATGAACGGTG
AX-184356658	Affx-478713950	Fana_SNP	Fvb7-2	24790797	+	A	G	GTTTGTAGGTGAAGTTGCTCCACCTCCTGGTACCG[A/G]AAAGCTTCCTAAGGTTTATAACCCTCAGATCAGTT
AX-184356661	Affx-478714239	Fana_SNP	Fvb7-2	25127891	+	T	C	ATAACACCAAATCAAAGGCTTCAAAATTTTTACAC[C/T]ATCCCTATACAATCTAAAACTACAAGAATTCAACT
AX-184356662	Affx-478714255	Fana_SNP	Fvb7-2	25141657	+	A	G	ATTACACTATTCCTTCTGTTATCCTCAACCAGCCA[A/G]TACAGCCCACCATTCACCTCAGTCGACTGAAAAAT
AX-184356665	Affx-478714540	Fana_SNP	Fvb7-2	25369655	+	T	C	CTATTCTGATCTTCTACTTCTTGAACATCATTTGG[C/T]GGTGTCACGTATGAAGAAACGCTTGAGTTTTGGCA
AX-184356667	Affx-478714794	Fana_SNP	Fvb7-2	25609813	+	A	G	AAAGTCCAGAAGATATGAAGTGTCAAAACGGTGTT[A/G]ACAAATCAGATTGCAAAAGATCTTGAAGAAAAGGT
AX-184356668	Affx-478714919	Fana_SNP	Fvb7-2	25781942	+	T	C	GAAGAAGGAACGAGAAAGAATGCTTACTCTTTGAG[C/T]TTTCGGAGGAACTGGATGAAGATAATTCTGTAAAA
AX-184356669	Affx-478714961	Fana_SNP	Fvb7-2	25825654	+	T	C	AGACCAAATCTTCCAATTCATGAAGAGAATCAATC[C/T]TGATTGAACTTGCCTTTCTACTGACTTTATGGAGA
AX-184356670	Affx-478715008	Fana_SNP	Fvb7-2	25919167	+	A	C	AGAAAGTGAAGCTAGTAGTTAATTAAGGTACAATT[A/C]TAGTTGATGCATGCTTACAAAAAATAATTTAAACA
AX-184356675	Affx-478715543	Fana_SNP	Fvb7-2	26558022	+	T	C	ATACCCCTTCAAATTGACTAGACATGCATGCCCAG[C/T]CTAGCAATGTTATATACTCTAATAGCATGCATGGG
AX-184356677	Affx-478715712	Fana_SNP	Fvb7-2	26737424	+	A	G	CATCATTCAACATTGATTCAGAATAGCGCATAACC[A/G]AAAGAAAAACCATGCATTACCAACCATCAACCACA
AX-184356680	Affx-478715782	Fana_SNP	Fvb7-2	26810085	+	T	C	ATGTGGCATTTCATTATCTTAAAGTTATAAGGGGG[C/T]TAGTTTATTGTGGCAGGAAGAAAAAAAAAAGTTAA
AX-184356683	Affx-478716024	Fana_SNP	Fvb7-2	27066352	+	T	C	TTTCAAAATTTAATATGGCCTGTAAGCTTGTGGCC[C/T]AACGGAGCCTGTGTGTAGCTACACCATTGACAACT
AX-184356684	Affx-478716052	Fana_SNP	Fvb7-2	27094582	+	A	G	ATGCTAGAACTCATTACATTCATGCTTTGAGAATT[A/G]CTTCTCTGTTTATATGATTTGAATGTTTGATTTTT
AX-184356686	Affx-478716160	Fana_SNP	Fvb7-2	27194857	+	A	G	GAATCATGACTGAATGTGGCTGCATCTTTCTAATT[A/G]TATAGTCCAACTGATGGAAGTTGTAGTGAGAGAGT
AX-184356687	Affx-478716182	Fana_SNP	Fvb7-2	27220283	+	T	C	AGCTACAGACTAATCAGCTGCAAAAAGAAGCAGTA[C/T]ATAGGAAGCAGCTGACTGCAGCAATATTTCAGACC
AX-184356689	Affx-478716197	Fana_SNP	Fvb7-2	27234721	+	A	G	ATTTTCTCTCCATATCTAACACAAAATCCATACAT[A/G]TACCATGTTCTTTTCTTCTTTATAAACCAAGACAC
AX-184356692	Affx-478716440	Fana_SNP	Fvb7-2	27456814	+	A	C	CCTATCTGATGCAGATGGAGGCTGTGGCTTTACGT[A/C]AGTTAGCTTTTCCTCAATGACAACGTATGATGAAC
AX-184356694	Affx-478716563	Fana_SNP	Fvb7-2	27579324	+	A	G	AAAACCTTTACTTCAACTGCGATGAGCAGTATTCC[A/G]CCACCCATGTGTGCAAACGGCCATTTATGGCCATC
AX-184356699	Affx-478717227	Fana_SNP	Fvb7-2	28186140	+	T	C	AGTTGATCAAATCAACTGTCGAACATAATAGAATT[C/T]GAAACTTCAGTTAATTGACGAGGGAAGACCTTCTG
AX-184356700	Affx-478717257	Fana_SNP	Fvb7-2	28213746	+	T	G	GAAGCTAGAAACCAGCTGAAGAATATCTTTGAGAA[G/T]ATAAACCCCAGTTCTACTCCAGTTGGTCAATTGCA
AX-184356701	Affx-478717278	Fana_SNP	Fvb7-2	28230214	+	A	G	TCAATGAATATGTCCTGTGAACCTATTCAGCATTT[A/G]CATATATATTCAGGTACAACTAGCCAAGTAACCAA
AX-184356703	Affx-478717457	Fana_SNP	Fvb7-2	28412848	+	T	C	GTTTTATGGAAGATGTGACTCAAATCAACCAAGAC[C/T]CTTTAACCATGGTATAAAAATCACTTGTTTACTCA
AX-184356705	Affx-478717679	Fana_SNP	Fvb7-2	28638644	+	A	G	ATATGCTGGAATTTTAGGTCTGTCATCACAGATGT[A/G]GTAAGGTAATGCACATCCTGTAGTATCAGGATGGT
AX-184356706	Affx-478717753	Fana_SNP	Fvb7-2	28729149	+	T	C	AAATTTTTCGTTTTCATCTTTCGTCTGAGCTTCTC[C/T]GATCTTGTAGTCGCAAACTGCAAGTATGTCTACAA
AX-184356712	Affx-478718456	Fana_SNP	Fvb7-2	29355966	+	T	C	CAATCATTTAACGTAAATTTGTTACTGATCATTTG[C/T]TTATGTCATGTGAGACATGTTTCACCAGATCATCT
AX-184356719	Affx-478718989	Fana_SNP	Fvb7-2	29958927	+	T	C	TGGTTATCATTTTTATACGTTGGCAGAATATATGA[C/T]GAATACAAGTTTTTTTTTTTACAAGCTAGTTGGTA
AX-184356724	Affx-478719479	Fana_SNP	Fvb7-2	30713870	+	T	C	CTTGAGGGAAAAACGAATCGCACAGAGTAGAGATC[C/T]GGAACAAGCAAAACAAAAAGAAACTATAATTTCAG
AX-184356726	Affx-478719680	Fana_SNP	Fvb7-2	31186105	+	A	G	ATTTTTGTGGAGACTGATTGCTATGAGGCTGTTAG[A/G]CTAACGATTCCAATGTTTGTGATGTCTAAATTAGT
AX-184356731	Affx-478719929	Fana_SNP	Fvb7-2	31682575	+	A	G	GGAGTAGATGTCTTTCCTAAAGGAGTAGAGGAAGG[A/G]ATAACCGCTGCATTATTCATGATAAGAGTTGGAAG
AX-184356734	Affx-478720121	Fana_SNP	Fvb7-2	32000540	+	T	C	CTGCATATACATGATATTCGCCTTATTTATGGGTC[C/T]ATTAACAAAAACGAACTAATACTTTTATGGAGATG
AX-184356736	Affx-478720456	Fana_SNP	Fvb7-3	184976	+	T	C	TATAGAAGTAAAATCATATCACGCTCACCTGAGAA[C/T]GATGAGGTTTGAACAATAATAAGTGTGCAAGGATA
AX-184356738	Affx-478720672	Fana_SNP	Fvb7-3	398339	+	A	G	GCATTATTGTGGCAAGTATGGGTATTAGTGAAGAT[A/G]AGAGGAAAATTGCCACACAAGTGTGGATTGCAACA
AX-184356740	Affx-478720833	Fana_SNP	Fvb7-3	533566	+	A	C	ACTTGAAGTTTGCCATGAGAGTTTAAGCTGTGGAA[A/C]TATGTAAGAATTTTTTACGTGGGAATTGAGTATTC
AX-184356747	Affx-478721502	Fana_SNP	Fvb7-3	1165738	+	T	C	CGTAATAAGCATCTTGATCGAATTGGTGCATGCTA[C/T]TATATGCTAGCTACTTACATTCTTCTCATTAATTA
AX-184356750	Affx-478721605	Fana_SNP	Fvb7-3	1254407	+	A	C	CTATACTTCGGATTATTTTAGTGCTTTCCTTTGAT[A/C]CTTTCTGCTGTTAATGCTATCCGATTACTTGTCTC
AX-184356751	Affx-478721606	Fana_SNP	Fvb7-3	1254911	+	A	G	ATCATCATGAGAGAAGGTGAGAACATTTTCTAATA[A/G]CGATGATTCACACCTTTCTGCTCTCCAGGTATCTT
AX-184356753	Affx-478721691	Fana_SNP	Fvb7-3	1328351	+	A	G	AGGGGATGCTCAAGTGCTACTGGAATGTTTTATGC[A/G]CATGCAAGAAGAGAATCCGAAATTCTACTATGCAG
AX-184356754	Affx-478721818	Fana_SNP	Fvb7-3	1428289	+	T	C	GGAAGAATCTTGGCCATGTTGGTTCCTTCTAGTGG[C/T]GAAAGAGTATGCATCCTTCTTATCTCCTGTGGCTG
AX-184356759	Affx-478722178	Fana_SNP	Fvb7-3	1792458	+	T	C	TGGTTTTATACGTTGGAAGGAATTAAAGGTTTGAA[C/T]GACGGTTAAATTCATGAAGAGAAGACCTGAGTTAA
AX-184356764	Affx-478722443	Fana_SNP	Fvb7-3	2043021	+	A	G	AGTTTCCTTTCATCAGTAAATTAACAGAGTAAGTC[A/G]GTCAGTAAATTCAGAATGAGCTAAACTATGTTCTG
AX-184356768	Affx-478722934	Fana_SNP	Fvb7-3	2572632	+	A	G	TTCTTTTCGGCTTTTCCAGAATTGAAATCGGCCAA[A/G]GGAAATGAATGTTTGTATAGTTAGGAAGAAACTCT
AX-184356769	Affx-478723052	Fana_SNP	Fvb7-3	2686535	+	A	G	AATCAACTTAGCTGTGCAGAAAATTTGCCATGCTC[A/G]TGATTCAACGAAATAGGAAAGAGGGAGAGGAAGAA
AX-184356770	Affx-478723193	Fana_SNP	Fvb7-3	2902913	+	A	G	TTGAACCAAAAGCAAATAAGATGCACATCTACTGA[A/G]GAATTGAGGAACTCTGTCAAAAGATGTGAAAACTC
AX-184356773	Affx-478723437	Fana_SNP	Fvb7-3	3630219	+	T	C	TAGCTGGTTAAAGAAGAAGAAGAACAATACTATCT[C/T]TGCAAAGCTCTCTTACTTCTGTTTATTATAATTTT
AX-184356776	Affx-478723647	Fana_SNP	Fvb7-3	4094239	+	A	G	ACTCTCATAGGCAAACTGTTTATTAACACTAATAT[A/G]AATAATAATTAAGGACAGAATCAGCAAGAAAGGTA
AX-184356777	Affx-478723652	Fana_SNP	Fvb7-3	4100831	+	A	C	ATCGAAGTTTAGTAAAGTCATTGTAAGAATCAGGA[A/C]TGCCCTTCAAGCTCTACACAACCACACAACATCCA
AX-184356779	Affx-478723681	Fana_SNP	Fvb7-3	4139081	+	A	G	TGTCTAAGCGTGACGTATATAAACTTTGGGCAATG[A/G]AGTTAGTTACATTAAAGAAGCGTGACTTCCGATAA
AX-184356780	Affx-478723751	Fana_SNP	Fvb7-3	4205885	+	T	C	GGATTGGCTTTTCTCCATTCAATCTGTGCTTTCAC[C/T]ACAAAAATCTATAGAAAAAAATCTATAGATAAGCA
AX-184356781	Affx-478723773	Fana_SNP	Fvb7-3	4227027	+	A	G	AATTTGGTTACCTTAATTAGTTAGCTAGAGTGGGC[A/G]TCAAATTTATACCCTCAATTAATCAAGGAGCCCAG
AX-184356782	Affx-478723812	Fana_SNP	Fvb7-3	4266221	+	A	G	CTTCCTTGTTGCTTACACTAGTTGGTAAATACATG[A/G]GAAGTGCAATTCTGTTTGTCGTATGTAATTATGTA
AX-184356783	Affx-478723835	Fana_SNP	Fvb7-3	4284476	+	A	G	TTAAGTGCAATGTCCTTTGGAAAAAAGAATTTCAC[A/G]TGAGCATAACAAGTTTGACAATGTCTATTACACAA
AX-184356784	Affx-478723840	Fana_SNP	Fvb7-3	4287856	+	T	G	TTACACTCTCATAATAAGCAAGTCCTTTAAGTTCC[G/T]CGACTAGACTACAGCTTCTAGCAAAAACTACAACA
AX-184356785	Affx-478723860	Fana_SNP	Fvb7-3	4300457	+	A	G	ATGTAGAATGAAATATTTACACGTATGTTTAGAAA[A/G]AGGATTGCATCCACAAAATGGAATGCCATGCCATG
AX-184356786	Affx-478723956	Fana_SNP	Fvb7-3	4431935	+	A	G	GGTAAGTACTTATATATTTGTGTCACCTTCATTTT[A/G]GTTCTAAAATTGTGAACTAATGTTGATCTGTGTAT
AX-184356787	Affx-478723997	Fana_SNP	Fvb7-3	4464816	+	A	G	ACATAACCAGGGAAAGGAAATTGAACAAACCTCAG[A/G]GTCATGTTCACGATGACCCTTGAGGCATCTTCGAG
AX-184356788	Affx-478724018	Fana_SNP	Fvb7-3	4481715	+	T	G	CCTATTGAACTTTTTCACATTGCAATAAAATAGCA[G/T]GCCAAAATATATATCACAACATTAACATTCGGACG
AX-184356790	Affx-478724050	Fana_SNP	Fvb7-3	4508905	+	T	C	TGATTTGGTCACTGTAATGTGCAATGTAGTAAGCA[C/T]TGTAGGCTTGAACCCTACTGTGCAGCCAATTCAGA
AX-184356791	Affx-478724062	Fana_SNP	Fvb7-3	4526862	+	A	G	AAGGAATGTATGCAATGGCTCAAAGTGAGACTATT[A/G]ATGCTTCTCGAAAGGTAGGTGTCCCATCCTTGTTA
AX-184356792	Affx-478724158	Fana_SNP	Fvb7-3	4624482	+	A	G	TATTTAGTAGTTGTGTGTGTTTGTATGTTAAACTT[A/G]TTGTTTATGGGTTTCTCTGTGTATTTTACGTTTAT
AX-184356793	Affx-478724192	Fana_SNP	Fvb7-3	4648360	+	T	C	TCGTGGTGGGCGATGTTCTATGTAAGTGTGCTTGT[C/T]TTAAACAACACCTAGTAACTCGATATTTGACAACA
AX-184356796	Affx-478724335	Fana_SNP	Fvb7-3	4764305	+	T	C	ACCAAAGGAGGCCACAGAAACTTGTGTGTTCTTGT[C/T]TGTCATTAACATTATCAACTAATCTAAGATGGATT
AX-184356799	Affx-478724363	Fana_SNP	Fvb7-3	4788515	+	T	C	CAATATCCATATTCAACCAGGATAAGGATAACACT[C/T]ATAAAATCATGATTCCATGAGAGGAGAAAGGAAAT
AX-184356800	Affx-478724437	Fana_SNP	Fvb7-3	4857654	+	A	G	CGTTGCGCTCTTCAATGTAGAAGAGAGCAGAGAGC[A/G]GTAATATTTTCCAAGGGTTCTGGAACTGTGCTTCT
AX-184356801	Affx-478724546	Fana_SNP	Fvb7-3	5015211	+	A	G	ATCAAAGTTATTTATCTGCAGTACGTCAAAGTTCT[A/G]GTTATGCTCTTGCCCCATATTTATTTGCAGTCAAC
AX-184356803	Affx-478724676	Fana_SNP	Fvb7-3	5152418	+	T	C	ATTCAAGTTAAGCTTTCCTTGCACCAATAATTTAG[C/T]TGAATATGAAGCTTTCATTACTGGTATGTCTACTG
AX-184356806	Affx-478725049	Fana_SNP	Fvb7-3	5518967	+	T	G	CATGTCACCTGTTACAGACTAGAACTTTATACGTC[G/T]AATTTGGTAGCAGTTAAAGATTAGCACCACAAAGA
AX-184356807	Affx-478725148	Fana_SNP	Fvb7-3	5605729	+	A	C	TGGAGTTTCTGAGGTTTCTGTAAGGTATATATAAG[A/C]AAAGAATGAAGGAAATCAGAGTATACATGCTAAAG
AX-184356808	Affx-478725244	Fana_SNP	Fvb7-3	5675879	+	T	G	GAATCTGAATTCTTGTGGAATAGGTGTTATAGATT[G/T]ATCGGGATGAAGATGTACCAACTTTGGATTGGAGA
AX-184356809	Affx-478725361	Fana_SNP	Fvb7-3	5783821	+	T	C	TAAAGCAAGTGACTGCCATAAATTAACAAAATTAG[C/T]ACCAAAGAGGCATTTGCCGTAAATATCTAAGATGA
AX-184356810	Affx-478725389	Fana_SNP	Fvb7-3	5814481	+	A	G	TGTCATTACGTACGCCTAGTGAGATCGTTGTTAAA[A/G]GGATTGTGAAGATCGTATAGTTTTTGTTTGCGTTC
AX-184356811	Affx-478725392	Fana_SNP	Fvb7-3	5814720	+	T	C	CGAAAAAAAGAAAAAGACCGAGGAGAAGGTCATAA[C/T]AGAATGCCAAAAGTTTCTACAACAAAAGGCAAACT
AX-184356812	Affx-478725596	Fana_SNP	Fvb7-3	5999136	+	A	G	GCTCAGCTGCCGCTGTCTGGAAGCTCATTTTGTTT[A/G]TTTTTAGGCAAATAGTTTAGGTGAAAGTGTTGCTC
AX-184356814	Affx-478725952	Fana_SNP	Fvb7-3	6392460	+	T	C	TTTAGAGTAACTTGTATGTCTTATATATGTGTCTT[C/T]ACTTACTCAGGATCAAAGTATCCGCGAGTTCCTCT
AX-184356820	Affx-478726156	Fana_SNP	Fvb7-3	6604762	+	A	G	AAATAGAGTAATAGCCTGTACAAAGTTTCTCGTGT[A/G]AATGAATAGCCCCCAAGCTCTGTTCTCTAGATTTT
AX-184356821	Affx-478726243	Fana_SNP	Fvb7-3	6683624	+	T	C	AAGAAACTAAAAACAATTCCATTTCTCGAAACGCG[C/T]TCCCGCGAGTGACCTCCACGCGCCTCCAACAAACG
AX-184356822	Affx-478726253	Fana_SNP	Fvb7-3	6695351	+	T	C	ATCATTGTTAGTAAATGCACCTTAGCTACCTTTCC[C/T]GTTGTCACAAAACCATGGTAAGAAGAGCTTTTATG
AX-184356823	Affx-478726256	Fana_SNP	Fvb7-3	6696976	+	T	C	GTTAAGTAGTACTGAGCATATTCTGAATTGGATAC[C/T]AGAGTATGAGACCATTACAAGACTATCAGTTGAAA
AX-184356824	Affx-478726257	Fana_SNP	Fvb7-3	6697368	+	T	C	TTATTTTGTTTTTCGTATATCTTCTTTCCTGATAC[C/T]AATCCTGTCCTCATTTTCCTTTCTTGCAGTTTTTC
AX-184356827	Affx-478726335	Fana_SNP	Fvb7-3	6770138	+	A	G	CTTGGTTTGTAAGTTGTTTATCATTATATTGTGGC[A/G]TTCAGTTCATTTGATTTTATTTGGTACAGATTCTA
AX-184356830	Affx-478726556	Fana_SNP	Fvb7-3	6945464	+	A	G	ATTCACAATGACCTCCTACAATTGGATTCCGGATC[A/G]AATGAAGTATTATTTGCAAAACAAGGTATCACGTG
AX-184356831	Affx-478726829	Fana_SNP	Fvb7-3	7227195	+	T	G	TGAGGATACCAAGAAGCAATGAACAATAGATCAGG[G/T]AAGTGAGTGCAAGCAAATGAAAGTAGTAATACTCA
AX-184356832	Affx-478726892	Fana_SNP	Fvb7-3	7296877	+	A	C	ATAATACCCCTTCTCCGCCAAAGCCTTGCTCATAA[A/C]TTTCACAATAATCCCCTCACACACCCAATAGTCCT
AX-184356834	Affx-478727141	Fana_SNP	Fvb7-3	7524703	+	A	G	CTTCAAACAGATCATCTATTGCTACGTTCGAAGAA[A/G]CATATTGTCGAACTTTTTGAGCCATCACTTGTTTG
AX-184356835	Affx-478727370	Fana_SNP	Fvb7-3	7782197	+	A	C	AAGGAGTTCTATCAAACAAGGATTCGATGTTGTAG[A/C]ATTCCATCAGTTAGAAGTGAATTTGTTTGATAATG
AX-184356836	Affx-478727446	Fana_SNP	Fvb7-3	7865791	+	A	G	TTAAATTGGACTCCCTATAAACATGAGAGAAAAAG[A/G]ATGAATTAAGATGACAAAGATCCTGCTTAATGTCT
AX-184356838	Affx-478727706	Fana_SNP	Fvb7-3	8111075	+	T	C	TTAATGGTCTAGATTGATTGAGAGTATGATGTTAA[C/T]ATTTTAAAATGTGATGTGGCAAATGACATGAAATT
AX-184356843	Affx-478728073	Fana_SNP	Fvb7-3	8480345	+	T	G	TCGTTGAGGGCCATAGATGCATCTTTTTTCTTCTC[G/T]TATGATTCCAAAAGGTGAGCTTCAAGTACTAGAAA
AX-184356844	Affx-478728091	Fana_SNP	Fvb7-3	8501668	+	A	G	TACAACTGCCAGAACACATTACGTACGACACATAT[A/G]CATAACACAATACAGCAAGTACATAACACAATACA
AX-184356845	Affx-478728162	Fana_SNP	Fvb7-3	8564465	+	T	C	AACTTACTCTGGAATAAGCTCAGCTTAAAGAGTGC[C/T]GGACTCCTATAGAATTTAAGACTGGATTAGACAAT
AX-184356849	Affx-478728248	Fana_SNP	Fvb7-3	8646850	+	A	G	TTCTTGCTTTGAAAACAACAAGTATCATTTCTTTC[A/G]CTGAGCAAATCAAGTTTGAACTCCTTCATGTCGAA
AX-184356850	Affx-478728256	Fana_SNP	Fvb7-3	8655211	+	A	G	CCATAGCTTGTCTCTCAAACGAATACATACTTAAC[A/G]AATATAAAGGTACTAGCTAGGATGAGTGTTTTCTG
AX-184356852	Affx-478728366	Fana_SNP	Fvb7-3	8749241	+	T	C	CAGGATGCAGTGAATGATTTTGGCAGGAAGATGGA[C/T]ACAAATCAGGAATATGAAGGGGATGGTTCTAGGAG
AX-184356855	Affx-478728555	Fana_SNP	Fvb7-3	8950341	+	T	C	CCATTCCATGGCATGGACCCATCTTGAGTTACCTA[C/T]AACATTCATATTTATCAATCGGTAAGAATCACATA
AX-184356856	Affx-478728558	Fana_SNP	Fvb7-3	8952332	+	A	G	AAAAGATAGAGCATTGTTAGATCTCTTGCAGAGGA[A/G]CATTGACCAATAGACACGGACCTTGAATTCAATTA
AX-184356857	Affx-478728602	Fana_SNP	Fvb7-3	8999097	+	T	C	AGTTCAGTGGTAACACATTATACATATTGATACTT[C/T]GAATTAGTTGTAGAATTATTATAATGCAATGAATC
AX-184356859	Affx-478728697	Fana_SNP	Fvb7-3	9095279	+	A	G	AATGTACAGCAGGCCTTGGACCAGTTAATACATTT[A/G]CAATAGATACGAGTCATATGACATATTTTGAATTA
AX-184356860	Affx-478728739	Fana_SNP	Fvb7-3	9124677	+	T	C	ATGAACTATTCTCATATAAAGAAAAAAGAGAGATG[C/T]ATAGATAACTCCCCAATATCCTGAAAAGAATGTGT
AX-184356861	Affx-478728760	Fana_SNP	Fvb7-3	9149988	+	T	C	ATTACCATCATTGCGAACACTATATATGGTAACCA[C/T]GCACCTGATCATAAGTACACGTTTAGAAAATTACA
AX-184356862	Affx-478728786	Fana_SNP	Fvb7-3	9172627	+	A	G	GGTGTGGGGTTTGGGATAGAATAGAGGCCTTCCAA[A/G]GCGTATTGCATTCTCCAATTCAAAACAAACAAACT
AX-184356865	Affx-478728881	Fana_SNP	Fvb7-3	9326111	+	T	C	ATCGGTAGTGAGCTAGAGAGCACAGGTGAGCCTCC[C/T]CCATGCCATTGCTTATCGTTGAAAAGCTGATGATT
AX-184356866	Affx-478728911	Fana_SNP	Fvb7-3	9361257	+	A	G	AGAACAAGTTATGAGGTCACTAACTCTCTCTCATG[A/G]TCTCAGGTAAATCATGCATATGCGTATCATGTGTT
AX-184356867	Affx-478728916	Fana_SNP	Fvb7-3	9371102	+	A	G	TTGCCTTGATTTGGTCTTACGGTTCATATATGTTT[A/G]TGCACATGTTTTGACATTGTTGCATGTGGTCTGGA
AX-184356868	Affx-478728925	Fana_SNP	Fvb7-3	9386623	+	A	C	ACATTAATACACACAAAGAGGGCATGTGATAATAC[A/C]AATTAGAAAACATATATCAATGCTTAGGCATATAT
AX-184356869	Affx-478729124	Fana_SNP	Fvb7-3	9595280	+	A	C	CATATAGTACAAGATATTAGGATGTATACTTGAAT[A/C]GATCAAATGCTTCACTTAACTTGTATCATATATAT
AX-184356873	Affx-478729202	Fana_SNP	Fvb7-3	9698881	+	A	G	TCTTTTTCTTCCAAACTCCCACAAAGACTCAATGT[A/G]CTAAAGTAAACGCTGTACACCATAAATTTTCAGAC
AX-184356874	Affx-478729379	Fana_SNP	Fvb7-3	9896681	+	T	C	CCACTACATTTCTATAGAACAAACCACCATTTTCG[C/T]GTGGCAGCAATAAGCAAGCACAACCCAAAATTAAC
AX-184356877	Affx-478729573	Fana_SNP	Fvb7-3	10098922	+	A	G	AATGCCAAACCCCACTTAACCAATCCAAAAAGAAA[A/G]GGGCATATTTGAAGTTACAGAACAGTGCAAGGATC
AX-184356878	Affx-478729638	Fana_SNP	Fvb7-3	10168814	+	T	C	CACACACACACATAGATAAACACCAAATTAAGAAG[C/T]GAACCTGGATTCATTTTTGCATGTATCAAAAAGAT
AX-184356879	Affx-478729640	Fana_SNP	Fvb7-3	10170250	+	A	G	ACTGAGACTCTGAGAGAAAGAGACCCCAGTCGACT[A/G]AATCGAGTCTCAAATCAATAAGGTCCTTCTAAACC
AX-184356880	Affx-478729722	Fana_SNP	Fvb7-3	10254052	+	T	G	GTGCAGGCCTTACGGACAAGGGTTTGAGCTGCTGT[G/T]TAAGAACCTTAGTTATGAAAGAGGAAGCCACACCA
AX-184356882	Affx-478729777	Fana_SNP	Fvb7-3	10298733	+	T	C	CTTTGTAACAAGCTTGGTCATGGAGCTAAGACATG[C/T]AGAACTCTGTCTAATTTCCAAGGAACTGCAAATGC
AX-184356883	Affx-478729887	Fana_SNP	Fvb7-3	10409928	+	A	G	TCTCCTTTATCAATTCTCACATTCTTCACTCTTCA[A/G]GTGCACATCTTCTTCACTAATTCTTAACGAAAGTT
AX-184356884	Affx-478729897	Fana_SNP	Fvb7-3	10419321	+	A	G	TGATTGACTATGAAACTATCAAGGTGAATGCGGAT[A/G]CAACTTTTGTTGTTGAACTGGTTTGAATCTTAGAT
AX-184356885	Affx-478729954	Fana_SNP	Fvb7-3	10474306	+	A	G	AAGGGGAAATGACCACTGGATGCAACTGATGTAGG[A/G]CTTACAGGAATCTCGGACACGGATGACATGCTGTT
AX-184356889	Affx-478730305	Fana_SNP	Fvb7-3	10840335	+	A	C	ATCATGGTTCCAGTAAAAACATTCAAAACCAAAGT[A/C]ATATCAACACACTCTATGAAAAAACAATGCGTTTT
AX-184356890	Affx-478730377	Fana_SNP	Fvb7-3	10900475	+	A	G	CTCACTGAGAAAATTTGTAGAATGGGAAGGTGTTC[A/G]GCAAAAGCTCTCAATCTCCACAAGCTTTTACATGT
AX-184356891	Affx-478730408	Fana_SNP	Fvb7-3	10924984	+	A	C	CATGTAATAAAAAAATTATACCTGAAGATGATGAT[A/C]AAAAGATTTGGACTTTTGGAGTGCAATCACACTTT
AX-184356892	Affx-478730493	Fana_SNP	Fvb7-3	11013303	+	T	C	CCAAGATGATCTCCCATAAAAACTATCTTTAGATG[C/T]ATGAAAACAGAAATCATATCAAACATAACAAAAAT
AX-184356893	Affx-478730705	Fana_SNP	Fvb7-3	11223846	+	A	G	ATGAAAAAAAATTATATTAGGCGACAGGGAAACAG[A/G]GCAAAGATGGAATGAAAACCATGACAGAAGATTAA
AX-184356894	Affx-478730717	Fana_SNP	Fvb7-3	11232793	+	A	G	CCCTTCACCATCTTCTCAGCATTACTCGCAAACCC[A/G]TATTCGCATAGCTTCTCAACAACCAATCTCAGCGC
AX-184356896	Affx-478730764	Fana_SNP	Fvb7-3	11283545	+	T	C	CTGGAGCAAATCTGAACTCTGCAACAATTGTCTAC[C/T]ATGACTTTTTTACCTCTGTTGGATTTTGTTGCAGC
AX-184356897	Affx-478730969	Fana_SNP	Fvb7-3	11497386	+	A	C	GGGGTTGAACACGGTCCTGCAAGATCTGAAACCTT[A/C]AAGGCCTCGTCGCCATGGTGTTGCTTGGTGGTCGC
AX-184356898	Affx-478731054	Fana_SNP	Fvb7-3	11573694	+	T	C	AGAAGGCAGAAGTATGTTCCAGTCTCAAAACACTA[C/T]TGCAGTCATGATCATATTATAACATGTTCTACTAT
AX-184356899	Affx-478731121	Fana_SNP	Fvb7-3	11641860	+	A	G	CAAAGCCGCTCTCTTTCTCATCGCCGGAATTCCGT[A/G]CATTCTGTATGACTCTTTTGCCCCTATTCACCTTC
AX-184356901	Affx-478731138	Fana_SNP	Fvb7-3	11662024	+	T	G	TGTAACATATTTAAAATACAATGAGCTATTTTTGA[G/T]TTATGCACAGATGTACTGACAAATTTTTGTGATAT
AX-184356902	Affx-478731163	Fana_SNP	Fvb7-3	11691861	+	T	C	GCATCATGCTCAGATGCCGTCAAGCTCCTGCTGCA[C/T]ACTAAAGTGAAATAACAAATACTAGAGTCATATCC
AX-184356903	Affx-478731225	Fana_SNP	Fvb7-3	11766019	+	A	G	TTCCCTTTTCCCTTCGCTGGACAATTTGTTTAATT[A/G]AGTCTGGTGATATGATGATCATAAACAGACTCATG
AX-184356904	Affx-478731246	Fana_SNP	Fvb7-3	11794853	+	A	G	GATTTGAAGATCACGAATCTTCAGCCATTGATGAA[A/G]CTAACACTGTAAAAACTTGTACAGAAGAGAAGGAA
AX-184356908	Affx-478731444	Fana_SNP	Fvb7-3	11977925	+	A	G	GTACGTTGTACGAGAGGGCTTTCAGTGGCATAAAC[A/G]AGAAGCGTCATTCTCTTATTTAATTAATTAGTAGT
AX-184356909	Affx-478731456	Fana_SNP	Fvb7-3	11989836	+	T	G	TTTCCTCCATATTCTTCAAGGGGGGATTCACACTA[G/T]TATAGCCAACAGAGATTTTCGAGAGAAGAGATCCA
AX-184356911	Affx-478731466	Fana_SNP	Fvb7-3	12004197	+	A	G	ATGGAGTTATGTACTCTCAATTTGACAGTATACTT[A/G]TAGCAATATTATGGAGCGGTATCTTTACAGGTTAG
AX-184356914	Affx-478731683	Fana_SNP	Fvb7-3	12205490	+	A	G	CTTTTAAAGTATCTCAACAATTGGGTTGTCGGTAT[A/G]TACTGTCACAAGGTAAATCTTGATAAATGCTGTGT
AX-184356918	Affx-478731910	Fana_SNP	Fvb7-3	12404929	+	A	C	ATTGCCATAAAGACAAACAATGGCCCATGAATCTC[A/C]TGTACCTGACCATAATTCTAGATACAGTACAACCT
AX-184356919	Affx-478731969	Fana_SNP	Fvb7-3	12459941	+	T	G	ATCCATCGACCAACCAATTACATAGGCTTTTCATT[G/T]CCTATGCATGTTGTACTGAGGGTTTTAAGTTTTGT
AX-184356922	Affx-478732051	Fana_SNP	Fvb7-3	12547244	+	A	G	AAGGGAGAGAATAAGGTTTGATAATGGTGGTAGCG[A/G]CGGCGTCGGCGGCGGTGGCTCTGACTCCACCTCAT
AX-184356923	Affx-478732173	Fana_SNP	Fvb7-3	12668318	+	T	C	AAATTAAATAGAAAATTTCATAGAAGTCTCATTCT[C/T]AATATTTTCTCCTTCATAAGTTCACCTTAATCTTT
AX-184356924	Affx-478732222	Fana_SNP	Fvb7-3	12709840	+	A	C	ACGCTCGATAACATAAATTAGTTCGATCAAACACA[A/C]TCAACTTGCATCTCTATGAAAAGCTCCACCACCAT
AX-184356926	Affx-478732375	Fana_SNP	Fvb7-3	12863905	+	T	C	CAAACTTTCTACTATCACATTCCTAATGCGCTTCC[C/T]AAACCTCCCTCATGCCTTGGGCCATTCAAATCTCA
AX-184356928	Affx-478732416	Fana_SNP	Fvb7-3	12902087	+	A	G	CATTCATCTCCCACTACCCAAAATATTACCACAAA[A/G]GGTGTGCAAATAGGAAATAGGTTGAAATAGAAGAA
AX-184356929	Affx-478732426	Fana_SNP	Fvb7-3	12912347	+	A	G	CTCACATTGTTCAATTCTCAATACACAAAAATAAT[A/G]CAGAACACTAATGACCAAAATGGTGGACATTACGA
AX-184356934	Affx-478732605	Fana_SNP	Fvb7-3	13101590	+	A	G	TATCTAGCTAAGCATGCATTAACGAAAACACACTT[A/G]ACAAACTTAAGTTGTAATTAACAAGGTCAAAGAAA
AX-184356936	Affx-478732754	Fana_SNP	Fvb7-3	13267982	+	A	G	CCCATTAACAAATCCAAACAACCTGTGGATGACAT[A/G]GTGACAAATAGAAGCCATGTAGGCTTCTTGTTTGA
AX-184356941	Affx-478733465	Fana_SNP	Fvb7-3	13944760	+	A	G	AACTAAGATGAGTAACATATGCTGGGATATTATAG[A/G]ACAAACGAAAGACAGAAAACTTACCAGGAGATTCT
AX-184356942	Affx-478733486	Fana_SNP	Fvb7-3	13958001	+	T	C	ACACCTCCCCAACTCTGAAGTCTTTAATCTAGATC[C/T]AGAGAGATCTAAATCTTGGCAAGAAAGAAAGGGGA
AX-184356943	Affx-478733493	Fana_SNP	Fvb7-3	13960365	+	A	C	TTTATACCTTTATAGTTAGTGAAATGACCTGGGAT[A/C]TTCTACCGGATAAAGAAACAGCATATGTCAAAGAC
AX-184356945	Affx-478733734	Fana_SNP	Fvb7-3	14201572	+	A	G	ATTGCATTCTAACTTTAAGAAGTGTATCAAACATC[A/G]GAAGAAGATTATCAACATGCAAATTAGAGCACCTG
AX-184356946	Affx-478733814	Fana_SNP	Fvb7-3	14299671	+	A	C	GTCCTAATATAATGTCCTTCAACCAATAACAAATT[A/C]TGTGGAGATGCTATATACGGAGTAAAAGACAAGAG
AX-184356947	Affx-478733842	Fana_SNP	Fvb7-3	14326122	+	A	C	AACCGTCACTGAAAAAAGCCTTAACGGAGAGCAGC[A/C]TTCGCAACCTCCACTCCATAGTCGATCAACTTCGT
AX-184356948	Affx-478733854	Fana_SNP	Fvb7-3	14337086	+	T	C	AACAATTTCCACATCGGCTCAAAATCTTCATCCTT[C/T]CTCTCAACGCAAGCTTTCTTGGATCTTCTCAACGA
AX-184356949	Affx-478733869	Fana_SNP	Fvb7-3	14351068	+	A	G	TCATCAATAGTCATCTCTTACTCTCTACTCTTACT[A/G]TTGATGTATTATTGGATGTTGAATTTTTTTTTTCT
AX-184356954	Affx-478734172	Fana_SNP	Fvb7-3	14690785	+	T	C	GGATGTTGTCTGGAAGAAGAAGTCTGACCGGAAAA[C/T]AGTTGAGGAATCGAACAAAGACAGCGATGCCGGAG
AX-184356955	Affx-478734174	Fana_SNP	Fvb7-3	14693841	+	T	C	TCTTACCAGCTACGGCTGCATTAGATGACACCCCA[C/T]CTCAAGTTAAAGATCGAGTAGAAAAAGTCAACCTG
AX-184356956	Affx-478734281	Fana_SNP	Fvb7-3	14815550	+	A	G	TTGACGCATTTGGTAGCTAGTTAGCTAGTATGAAC[A/G]TACCAGTTAAGTTCATTTAACCGAACATATGTGTT
AX-184356959	Affx-478734415	Fana_SNP	Fvb7-3	14971091	+	T	G	GTAGATTGTATAATTATCTTCTTTCTTTCATAGTT[G/T]GGGTAGGCGGACATAAAAAATGTGACCAAGTGAGA
AX-184356963	Affx-478734749	Fana_SNP	Fvb7-3	15273685	+	A	C	CAAACTTAACAGAGAAACACTTGCACAAACTCGGA[A/C]AATTTCCAAAAAGCTTCGACAGCCAAAACGACACT
AX-184356964	Affx-478734870	Fana_SNP	Fvb7-3	15400478	+	A	G	TGTTTTGTTGTATGATACTTTGGTTTTGCTACTGC[A/G]TAGACTTTGCACCCACAGTTTTGATCCCATCCTGT
AX-184356965	Affx-478734951	Fana_SNP	Fvb7-3	15470232	+	T	G	ACAAGGAACAAGGCAAAACCTGAACTTTAACCAAG[G/T]TAATCTACTAACAAGAAATAGGGCAGTAAAGGTGG
AX-184356968	Affx-478734996	Fana_SNP	Fvb7-3	15509730	+	T	C	ATGCAACGCATTGATGTTACGCTGCAGAAATGTCC[C/T]ATTTGTACATTATTGAGTGCTTAGAGCAAAACAAG
AX-184356969	Affx-478735050	Fana_SNP	Fvb7-3	15557068	+	T	G	AAAATCATTGGTTTAATCTCATATGATTGGTTGCA[G/T]CTGCCAGGCCTTAGTTGAGCATTTAGGAAGGGTGA
AX-184356970	Affx-478735103	Fana_SNP	Fvb7-3	15608404	+	T	C	CCAAAGCAAAAGGAAGTGTACATATTGAGGTTGTT[C/T]AATTTTATTTATTTATTTTTCAAAAATATGATAAA
AX-184356971	Affx-478735152	Fana_SNP	Fvb7-3	15657594	+	T	G	AACTCCGGTGGTAGAGTGATGACTTTTATTGTAAA[G/T]AATATCGGCTTTTCAAGGTGTTAAACTTACCCGTT
AX-184356974	Affx-478735401	Fana_SNP	Fvb7-3	15910764	+	T	C	TGACAATAGTCTTGAAGGATACATCCCTCCAAGTT[C/T]AGCCGAGTATCACAGTTTGGAAATCTTGACTCTTT
AX-184356975	Affx-478735590	Fana_SNP	Fvb7-3	16134845	+	A	G	CACCTTATCATATCTACAATTTCCCCAAAATTGCA[A/G]TTATGTCAAGACCTGAAACTATTTTTATCAGTGTA
AX-184356980	Affx-478735929	Fana_SNP	Fvb7-3	16551909	+	A	C	AGTTATGAGACACGTGTCCGGTATTCCCAGTAAAA[A/C]TCAGCCGTCAGATCTTTATTTGAATACTAGGATAG
AX-184356981	Affx-478735973	Fana_SNP	Fvb7-3	16599302	+	T	C	GTTAGACATTGATTTTAGACTTCTAGCTAGCCCTC[C/T]AGGTGAATGAACATGAAGTTAATCTAGTCCAAGAA
AX-184356982	Affx-478736292	Fana_SNP	Fvb7-3	16910194	+	A	G	CTTCTTCACCGATCCATAGATCAACATTTCCTCCA[A/G]CACTTTCTCAGTTGAGTGAAAATTACAAACCAACC
AX-184356983	Affx-478736306	Fana_SNP	Fvb7-3	16928365	+	T	G	TGAGCAGGTTAGATAGAGTGGTAGCTAATAGTGCA[G/T]CCCTTGCGTTATTCCCTCACATGTCCCTTAATAAT
AX-184356985	Affx-478736540	Fana_SNP	Fvb7-3	17156517	+	A	G	TTCCAGGCACTCCTTCAAGAAGAGAAACAATAGAC[A/G]TAAATGTCATATTGATCACATCTGGTGCTAATTGT
AX-184356987	Affx-478736622	Fana_SNP	Fvb7-3	17247582	+	T	G	CCTAAGCTTGTTCCTTACAAATCAAGTACTAGAAG[G/T]GTCACAAACAAGGCAACAAGTTGTATGGTAATATA
AX-184356988	Affx-478736724	Fana_SNP	Fvb7-3	17363583	+	A	C	ACAGAAGCTGAGATGGCTGCATAATTTTTTTCATC[A/C]AGTATGGTGCAGAACTGTATTTGGAAGCTAGGCAT
AX-184356989	Affx-478736838	Fana_SNP	Fvb7-3	17483724	+	A	G	CAGATGAAGTGTTATTATGGGAATACGTTGCCTCA[A/G]GTCCCAAACTTCAACTGAGCCATTGGTTGCCAATG
AX-184356990	Affx-478736860	Fana_SNP	Fvb7-3	17501753	+	T	C	TCCTCGACAGATTACAAGGTCAATGCTTTCCTCTC[C/T]TATTGCCTTAACATTAATCTTTCGTAATCTCATGA
AX-184356991	Affx-478736871	Fana_SNP	Fvb7-3	17509252	+	T	G	CCGAGCACTTAGAGCAATTGGATCATCTTCCATTA[G/T]CACCTTGGAGTTGGCATACTGTGATAACATTACTG
AX-184356992	Affx-478736916	Fana_SNP	Fvb7-3	17549125	+	A	G	AGTGTGAAACGATCTCCTTCCGTTGGCATGCAAAA[A/G]TTAGGGTTCCCATCAGAGCCTTTGGATTCGATTGC
AX-184356993	Affx-478736940	Fana_SNP	Fvb7-3	17580061	+	T	C	CCGGTTTGTGGCTGCCTTCCTCGAACACTTCGGCG[C/T]TGGCAATGATTCTGATTTCCAAGCCCAGCTTACAC
AX-184356994	Affx-478737023	Fana_SNP	Fvb7-3	17693565	+	T	C	ATGCACCCATCTACCTTCATCTGCTTAATGAATCC[C/T]TTTAACAAGGCATCTAAAACATCCGCATGTGCTTC
AX-184356996	Affx-478737028	Fana_SNP	Fvb7-3	17698612	+	T	G	GTCGTTATCAAACTCCCCCTTATTTTCGTTGCCTC[G/T]TCAAAAACCTCGTTAATCAAACGAACCCTTCACAT
AX-184356999	Affx-478737281	Fana_SNP	Fvb7-3	17969799	+	T	G	TAATTAACGCATTCAAGTGTCGAGGCCTGTTTAGT[G/T]TTAGTGTCCTCACAGATAAATTAAAATGTTGTATC
AX-184357002	Affx-478737526	Fana_SNP	Fvb7-3	18201419	+	T	C	AGTGAGGTGACCGTTGAGATTTAGTGTAAAGTACG[C/T]ACTCAACTGATCACAGTTGCAGGTCCCATGCAAAT
AX-184357007	Affx-478737815	Fana_SNP	Fvb7-3	18446759	+	T	C	TTTGGGTTTTGAGGAGCGAAGAAGAAGATAAGGAA[C/T]TGAGGTGGGTATGTTGTTGGGCGGGCGTAGATTGG
AX-184357009	Affx-478737934	Fana_SNP	Fvb7-3	18577458	+	T	G	AATTGCAGGATCGCAATCAGGCACAAAATCTGTGG[G/T]CCAAGAAGGTTTACTTCTGTTAAATTTGCTTTTTG
AX-184357012	Affx-478738080	Fana_SNP	Fvb7-3	18704812	+	T	C	CGGCAATTGTTGTTCAGAATAGGTTTGGCTGCATT[C/T]ACAACTTTTTGAGTCTCACATTGTATTATGAGATA
AX-184357014	Affx-478738458	Fana_SNP	Fvb7-3	19149930	+	A	G	GCCGCAGAGGCACCCAGATTCATACACATAGCAAG[A/G]AGAAATTTTTAGATGCTACAGGAGGATCACGTGGC
AX-184357016	Affx-478738637	Fana_SNP	Fvb7-3	19334789	+	T	C	TATGACAAATCTGGTCTGCTTAACCCAACCTTAAC[C/T]CTGGTTTAATTACGACATTTTACAGACTTCCCATG
AX-184357022	Affx-478739017	Fana_SNP	Fvb7-3	19719092	+	A	G	AGAAAAAAATTTGTTCAAAACAAGGCAGACTTCTT[A/G]AGCTCCGAGATGGACAAATTTAAAATCAGTATAGA
AX-184357025	Affx-478739263	Fana_SNP	Fvb7-3	19959850	+	T	C	TATTCCATTGCAGGCTGTGAGTACTCTATCAAGTT[C/T]ACGATTTACTTCAGATTCTGAACTGTATATTTTCT
AX-184357027	Affx-478739385	Fana_SNP	Fvb7-3	20070007	+	T	C	TAGCTGTTACAATTATTCTAAAATTATGAATGAAT[C/T]GGAACTGATCAAAAGCTATTTAGAGCCAATTATTG
AX-184357031	Affx-478739766	Fana_SNP	Fvb7-3	20530499	+	T	C	CTCCAGTACTTTTTCCTTTTTATGAGATCTGGATT[C/T]GAACGTTTATTCGAAGGTAGAAATTCTTGCTGGAC
AX-184357033	Affx-478740016	Fana_SNP	Fvb7-3	20804071	+	A	G	ATCAAACCGGCCGTAGTTCATTGTTTTTGAACAAG[A/G]AAAAGAGAAAAATTGTATGAACAAATAAACCCCAA
AX-184357035	Affx-478740336	Fana_SNP	Fvb7-3	21130982	+	T	C	TGATGAGAGTGAGGATACCTACAAATGGGTGCTTA[C/T]GGCCTTTTTAACTTCCATGAGGGGGAAAAACCTAT
AX-184357036	Affx-478740340	Fana_SNP	Fvb7-3	21133629	+	T	C	CCAAGAACTTGAGGAGCGATGAACTTGAGGTCGAT[C/T]CCCTACCACAAGAAAATACCTCCACTTTTCGATCA
AX-184357037	Affx-478740446	Fana_SNP	Fvb7-3	21256767	+	T	C	AGTTTAGTTTCTTCCTATAACTCTCTTTATCCCAT[C/T]GAAAAACTAGGTGAAAACTCTGACGAAATGACATT
AX-184357042	Affx-478741190	Fana_SNP	Fvb7-3	22096836	+	T	C	TCCACCCCACCCCTTCCTGAAGACACAGATTTCAG[C/T]CATAGCATAGAACTACTTCCATCTAATTCAAGAAA
AX-184357044	Affx-478741215	Fana_SNP	Fvb7-3	22121501	+	A	G	TTCAGGACTGCCTACATTGGAAAAACAAAATCACT[A/G]GTGGACCCCCAAAATCTCTGCTAGGTTATTTTACA
AX-184357045	Affx-478741259	Fana_SNP	Fvb7-3	22185762	+	A	G	TTGCATGAGTGTGAGAAACGTTGTTTCTGGGAACA[A/G]TTTGATTACTTGTTATGAGCAGAATGGTCCTGCAA
AX-184357046	Affx-478741317	Fana_SNP	Fvb7-3	22251579	+	T	C	TCAATGTTCAAAGTTTCATATATTTAAGTTGAACC[C/T]GTACTGGAGCTTTGGCCCGGTCAAGCATATGATAA
AX-184357047	Affx-478741422	Fana_SNP	Fvb7-3	22377690	+	A	C	TGATGCAGAGGAGAAGCAACAGATGATAAGCAAGA[A/C]AATGCACAAGTGGCTGTTTGAGCTCACGCATTTGG
AX-184357048	Affx-478741540	Fana_SNP	Fvb7-3	22510037	+	T	G	GTAGATATAAGCACTTAAAAAAGAAAGAAGGTGCA[G/T]ATTAATTTTACTGTGGTTGTTTATCTAAAGCATAG
AX-184357050	Affx-478741980	Fana_SNP	Fvb7-3	23023427	+	T	C	GGTTTCAGTGAACTTGGCATTAAGGTCACCATAAT[C/T]CTCACCGAGTGTGTTGAGTTTGTCATGGGTGGCCT
AX-184357051	Affx-478741998	Fana_SNP	Fvb7-3	23120843	+	A	G	TGGTTCCCAAGTTTCTCTTTGCCATAGAATCAACA[A/G]GTTCTGGAGAGTTGATACAGTTGAGTCTAGCTTAG
AX-184357053	Affx-478742092	Fana_SNP	Fvb7-3	23306870	+	A	G	GTGTGACGTAATTAAATATAACCTAAAAAGGTTAG[A/G]CCCTACTGAGCGTAAGATCACCCTTATTGACTTTT
AX-184357055	Affx-478742319	Fana_SNP	Fvb7-3	23555871	+	A	G	AGGAAGAGATCAATCCAAAAAATTTGGGTTGTCAA[A/G]GGAGGGGCAACCACTTGATTTGGCTGCAACACACT
AX-184357056	Affx-478742677	Fana_SNP	Fvb7-3	24029312	+	A	C	ACAGCTGCTAGTGAACCATTCATTGCCTGCGAAGT[A/C]TGCTCTTTTCCTGTTTGCAGGCCATGCTATGAGTA
AX-184357057	Affx-478742721	Fana_SNP	Fvb7-3	24080957	+	T	C	TTTTTCTAAGTCAGAACTGGGAATTTTCATCAGCA[C/T]CATAAATTCGAACAAATATGACAAAAGCACCTATC
AX-184357061	Affx-478742892	Fana_SNP	Fvb7-3	24263819	+	A	G	GCGTGACAAACTCATACCCAAAAACGTAAGATCGT[A/G]GACCAACATTTTCGCTCTTCTTGTGACTAATTTAT
AX-184357062	Affx-478742969	Fana_SNP	Fvb7-3	24345141	+	T	C	ACATGAAAGATTAATCAATGTTCTCATGTTATAGC[C/T]GCACTAATTTACCATTATAAAATGCTTTACAATAA
AX-184357064	Affx-478743343	Fana_SNP	Fvb7-3	24746533	+	T	C	AAATGAGCTTTATTTATTTTTTCTTCTTCTGGGCC[C/T]TTAAGATTTTTGGACCCTGAGTCGATGAGCTCCTA
AX-184357065	Affx-478743377	Fana_SNP	Fvb7-3	24786860	+	A	G	GTGTGCATGACAAAAAAGATCAAACTGAAGTCACC[A/G]GACATCTTAAAAAATCGAAGTGAAGTCATCAAGAT
AX-184357066	Affx-478743402	Fana_SNP	Fvb7-3	24817499	+	A	G	ACATCTATTTTTCTGCTCAAATCGAAGACATTCGG[A/G]ATCTAGCTTCTCCATGAAGCATGATGGTGACACCA
AX-184357067	Affx-478743404	Fana_SNP	Fvb7-3	24818255	+	A	G	GGTGCCAAATCGCAATGCCAGTGCGCATAATAATG[A/G]GTCATTTGAGATTAATAAGTTTAGGTTGGATATGA
AX-184357070	Affx-478743651	Fana_SNP	Fvb7-3	25112011	+	T	C	GTCAGCTGGTAGGTTATTATGTATCAGTTATCGTC[C/T]GATGACCTTGTGTTTTTGTACTGCATGTTTTATCA
AX-184357072	Affx-478743870	Fana_SNP	Fvb7-4	180973	+	A	G	CTGACCCTAAAACATGTTTATAATAATCAACGGCA[A/G]CAGCCTCCATCTCCATACCTGGCATACATGGACGA
AX-184357073	Affx-478743937	Fana_SNP	Fvb7-4	231619	+	A	G	CCACTTGTCACAGCAAACACTATCTTGTCTATTCT[A/G]GCTACTGATTACCCTGTTGAAAAACTTGCTTGCTA
AX-184357079	Affx-478744529	Fana_SNP	Fvb7-4	683481	+	A	G	GTGGATCATTCGACAACTTGGAAGCCTAAGCTTCA[A/G]GTCATCCCTGAAGGAGTTCAGCACTGAATGTCACA
AX-184357082	Affx-478744658	Fana_SNP	Fvb7-4	773603	+	A	G	TGACTAGCTGATTTGTATAGTGGGTAATTGGTCTC[A/G]AAGGTGTGCAACCATTACTGTTTGTGAGTCTCATG
AX-184357083	Affx-478744662	Fana_SNP	Fvb7-4	774325	+	A	G	CATCATCATGTTAAATTCTTCGACAAAACTGGAGT[A/G]TTACGTGATAAAAATATTAATCGATAACGAAATAT
AX-184357084	Affx-478744669	Fana_SNP	Fvb7-4	778903	+	A	G	ATTCACCCTCCAATCTTCCAAGCGGCCCTCGGTAC[A/G]TTGTTTCTTCATCGACCCTTGTATCAATTCCATAA
AX-184357085	Affx-478744711	Fana_SNP	Fvb7-4	810809	+	A	C	CGCAGCCATGCGTTGAGCACAGAGCTATTGGGTGC[A/C]GTCTTGGTTTCAGGTACTTTGATTATCAATAGTAC
AX-184357086	Affx-478744763	Fana_SNP	Fvb7-4	845522	+	T	G	GCAAAAGCAACAAGGACCGAGTCAACACCTCCGCG[G/T]CTTTCAATTCCTTCAAGAACAATTACCTCGTCGTT
AX-184357088	Affx-478744841	Fana_SNP	Fvb7-4	906900	+	T	C	TAAGGTTCTAGATTCGTGTATGCAAGACTCATTGG[C/T]CATCTATCCTTATATCGTAGGTATACCGTATACGT
AX-184357089	Affx-478744865	Fana_SNP	Fvb7-4	934450	+	A	G	GCCTGATCTCAAAGAATCTGTTGACTGTTGCCTTT[A/G]TAGCAAATTTGGTTGAAAGCTTAGCATGATCGAAT
AX-184357091	Affx-478674587	Fana_SNP	Fvb7-4	1066125	+	A	G	TGCTTGCATATGCATGTTAGATCTACGTACATGTC[A/G]TATGCACGTAATATATAGGACTAATATGGGTTTAG
AX-184357093	Affx-478745152	Fana_SNP	Fvb7-4	1208894	+	T	C	TTAATAGCGCTCAACTTTCCACCTACATTTAAACC[C/T]AAAGTTAAATTCCCCAAAACCACCGGGGAAACGGT
AX-184357096	Affx-478745314	Fana_SNP	Fvb7-4	1359309	+	A	G	TAATGCATAACACCCAACTTCTAGTCAATACCTTT[A/G]ATTGCCTTTCCTTAAAGGCTAGCAACATCTCTTCT
AX-184357098	Affx-478745405	Fana_SNP	Fvb7-4	1441158	+	T	C	GAGAAAAGTTTGCTACTTTAAATTGAAAGGAAGAT[C/T]CATTAACTTTAAGTTTTGTTCTTTAAAAGAGTCTG
AX-184357100	Affx-478745456	Fana_SNP	Fvb7-4	1485608	+	A	G	CTGAGAAGGAGAAATGTTGTAGGTCATTTGATGCC[A/G]ACTTTCCGCGCTTGGCTCCAAGCTGTTCTACGCCA
AX-184357101	Affx-478745509	Fana_SNP	Fvb7-4	1529633	+	A	C	GGCTAGTTTATAATTCATATAACTCGAAGAAAATG[A/C]CTATTATTGTGGTTATATCCTCTATTACTAAAGAT
AX-184357102	Affx-478745510	Fana_SNP	Fvb7-4	1529665	+	A	G	ATGCCTATTATTGTGGTTATATCCTCTATTACTAA[A/G]GATTAAGCAACAAATGGGAAATTATTATTTGTACC
AX-184357103	Affx-478745531	Fana_SNP	Fvb7-4	1556231	+	T	G	CTTTGGAGGAAAATGAGGAAAGGACTTTGTAGAAC[G/T]CAAGGCAATACTAGGCAAGGCGATATTTGTATTGG
AX-184357104	Affx-478745962	Fana_SNP	Fvb7-4	1963787	+	A	G	CATTCTGCCCTCCTAAGACGAGCAGAGCTAAAAAC[A/G]TTGGTGGATCTGCATGCAAATGAGGTTTGCTTGTT
AX-184357106	Affx-478746062	Fana_SNP	Fvb7-4	2047046	+	A	C	AACTTTGTTGCAACATCTTCTGAAATGTGAGAGCT[A/C]CACTCTCCCATGTCTCCGGCTACTCTGAAGGTTTT
AX-184357108	Affx-478746075	Fana_SNP	Fvb7-4	2059943	+	T	C	AACTTCTTCGATTTCGATCCAGACATATAAGCACA[C/T]ATAACATGAATCACTATGCACATATCCATAGATCC
AX-184357109	Affx-478746078	Fana_SNP	Fvb7-4	2063481	+	T	C	CTGCTTGCTGAAGTTGATCCGAGTATAAAAAAACA[C/T]GTTGGCCGTATTAATAAAGGTGAGGTTCAGTATCA
AX-184357110	Affx-478746124	Fana_SNP	Fvb7-4	2103346	+	A	G	CTGAATAATTAATTCTTCAACAAATAATGACATTG[A/G]CAAAGAATTTGAGGCCTGCATAACCATATGGTGGG
AX-184357111	Affx-478746190	Fana_SNP	Fvb7-4	2153472	+	T	C	CAAGTTGTTGCTGCTCCCTATGATCATCACAGTTA[C/T]AGAAAGTGAAATTCAGTATATGATTATATGATTGA
AX-184357112	Affx-478746253	Fana_SNP	Fvb7-4	2207630	+	A	C	TTTTTAAGTCTTTCTGTCACTCCAAAATCTCAATC[A/C]AAAAACAAGTGTAGTATAACAGAAGAAAAAAAAAA
AX-184357113	Affx-478746304	Fana_SNP	Fvb7-4	2249785	+	T	C	TCCATTGTCAGTGGCAGTTTGATGTTTTGAGTCTT[C/T]CATCAATTTGATCTCCTTTGATCGCAGGTCTTGAA
AX-184357114	Affx-478746607	Fana_SNP	Fvb7-4	2476548	+	T	C	GGAAGAGACAAAAGAAAAGAGACACACCATTTGAA[C/T]AGTTCCATTTCTGGTTCCGCTTGGGCCACTGGAAA
AX-184357117	Affx-478746914	Fana_SNP	Fvb7-4	2771578	+	A	G	TAAATAATTTCAAGCTGTTGATCGATATATATATT[A/G]ACTAACTTGATCAGCTTAACAGCTACTCTAACTCT
AX-184357120	Affx-478747153	Fana_SNP	Fvb7-4	3043062	+	T	C	TTATCAGGATCTGATAAAAGCAGCTTTAACAGTAG[C/T]GTGGCCGATCAGCAAGTAAGTTTTTGTTAGTCTTA
AX-184357121	Affx-478747193	Fana_SNP	Fvb7-4	3082452	+	T	C	TAACATCATCCACAAAACCGAGTGATTGATAGATA[C/T]ACCACGCACTAAAGGGTCAACAAGCACATATATAT
AX-184357122	Affx-478747198	Fana_SNP	Fvb7-4	3093979	+	A	G	ATTCAATCACAAGTAAAACATCCACTAAAAGCATC[A/G]AGTAATGACTAATGTTGCATAAAACTTCCCCAAGA
AX-184357125	Affx-478747463	Fana_SNP	Fvb7-4	3320948	+	A	G	CAAACGACTAACTAAGCACCTTTCATCAACTCTCC[A/G]ATGTCGTCCCTTGGATGTCTGAATTTATACACGGG
AX-184357127	Affx-478747543	Fana_SNP	Fvb7-4	3375479	+	T	C	GAACCTTGAGAATCCATTTTAGTGTTCTACTTCAT[C/T]TGCAATTATGATACTCGAAAAGCTAATCTACGATA
AX-184357129	Affx-478747746	Fana_SNP	Fvb7-4	3547702	+	T	C	CTAGCGAGGTAGGCTATTTTCTTTGGTCGACAATT[C/T]CAGTGGAATTTCCAGGCGTATGAAAACAGAGAGGG
AX-184357133	Affx-478748097	Fana_SNP	Fvb7-4	3804610	+	T	C	AGATAAAATAGAAACAAAGGTTGATAACATATCCT[C/T]TAAAGTAAATATTCTACCTCAATCCAAACCAGAAA
AX-184357135	Affx-478748268	Fana_SNP	Fvb7-4	3938385	+	A	G	AGCAGAAGACGAAACAACATTAACAACAACAGAAA[A/G]CCAGAACAGGGTTTCGGATCTTCCAAATGATATTC
AX-184357136	Affx-478748282	Fana_SNP	Fvb7-4	3947824	+	T	G	AAAAGAATCTTCAGCTTCTACAGAAAGAGAACAAT[G/T]CATATTACCTTTGCAAGAGAAATTCATGAGCAGCT
AX-184357138	Affx-478748404	Fana_SNP	Fvb7-4	4043909	+	T	G	CGTCTTCCCCATATTTTTAAATCATGTCAAATCTC[G/T]TATGAAATCGAAGTTTATTATGGGAGCTCAAACAG
AX-184357140	Affx-478748515	Fana_SNP	Fvb7-4	4134848	+	A	C	GTTGAATCCTCGAACCGAATTCTTATTAGGAACTG[A/C]ATTTTTCTCTCCAGTGAAGTTTACTGTATCATCCA
AX-184357141	Affx-478748549	Fana_SNP	Fvb7-4	4160695	+	T	C	CGAAAAATGTAGCCTAGCTACCGACTAGTTTCATT[C/T]GATTGACGATCTCACCCTCCAACTTGTTCTCAAAA
AX-184357142	Affx-478748589	Fana_SNP	Fvb7-4	4183366	+	T	G	AATGGCGTAGACGATTCTGGCATATTCTTTTATTG[G/T]TGGCCAAAAAAAAAATAGTAATAGTTTTGGTCATA
AX-184357143	Affx-478748643	Fana_SNP	Fvb7-4	4219717	+	A	C	TGCTATTAAAGTAGTCGTTATTGATATAGATTCTT[A/C]TATAGCTAATCTATGCAAGAATTTGGGATCTGCCA
AX-184357146	Affx-478748699	Fana_SNP	Fvb7-4	4269861	+	A	G	TGCTCGTGAAATCATGCTACTTACATTCGATCCTC[A/G]TGACAAATCCTTATTCCAAGAAAGCCGTCGAACCT
AX-184357147	Affx-478748728	Fana_SNP	Fvb7-4	4289254	+	T	G	TCGATCACTACATTGTTACCTTCCTGACCTATCTT[G/T]TAACCATGCATGCCCCAAAAATGGAACAGCTGAAC
AX-184357150	Affx-478748854	Fana_SNP	Fvb7-4	4414472	+	T	C	CATCTTTCGGATTTAGAAACACAAAAGCATTTTCA[C/T]GTGAAGCAGATGGGGAAGAATCTTCTCTCTTATTC
AX-184357154	Affx-478749029	Fana_SNP	Fvb7-4	4525269	+	T	C	AATTAGTAAATGAAAAGGCAGAAACAAAAATGATG[C/T]GGATGTACAAAGTTCTATAAGATAAAAGCATCACC
AX-184357156	Affx-478749085	Fana_SNP	Fvb7-4	4588569	+	T	C	AGTAAAAAAATTCCAGTAAAAAAGGTAAAAACAAG[C/T]CCAGTAAAAAAAGCTCAAAACTCACCACAAGGAGG
AX-184357157	Affx-478749094	Fana_SNP	Fvb7-4	4598487	+	A	C	TGTCAAGGTTGACACAGAGACAAGCATGGGGCTTT[A/C]AGGTTTTCACAAACTTGACAACAAGTGTCCAGATT
AX-184357164	Affx-478749531	Fana_SNP	Fvb7-4	5011247	+	T	C	CCTTGAACTCATTGCCAGGAATTGCCCCTCCTTAA[C/T]CTCTGTGAAAATTAGCGATCGTGAAATTTTGGATC
AX-184357166	Affx-478749688	Fana_SNP	Fvb7-4	5149350	+	T	C	GTATTCTTGTTCATTAGTTAGTACACGATCTAACC[C/T]AATTGCACCAGTATTGATGTACACCATAAAAGTCT
AX-184357167	Affx-478749748	Fana_SNP	Fvb7-4	5201461	+	A	G	GCATGACATGTGATACAACATCAAGAATCAGAAAA[A/G]GCAGAACACCAACTTAGCACACTGTAGATTATGTC
AX-184357168	Affx-478749834	Fana_SNP	Fvb7-4	5288656	+	A	G	ACTGAAAATTGGGTGTGTCTGATTTGGTGAGAGCT[A/G]CTTTATTGAGAATTTTCCTATCTTTTCAGATACAA
AX-184357170	Affx-478749964	Fana_SNP	Fvb7-4	5404578	+	A	G	CAAAATATATAAATATTTCTGAGCCCTAGGATCAA[A/G]ATGGAGCAGATCTGACGGTAGCCGGCCAAATAATC
AX-184357171	Affx-478750056	Fana_SNP	Fvb7-4	5536937	+	T	C	CAATACTCCCGTGTATCAAACATGTACTCCATGAC[C/T]GAATAATCCGATCACGTCATTTGAGCTTAAAGAAG
AX-184357173	Affx-478750277	Fana_SNP	Fvb7-4	5789269	+	T	C	GTTAAAGAATTCTTAATTGTCCTAATTCTTACCAT[C/T]ACAAATGCAAAGTCACCTTTAGAGAGTAGTTGGTG
AX-184357175	Affx-478750452	Fana_SNP	Fvb7-4	5970708	+	A	G	TTCCATACTTTTACGCATCTCATCTTCATATGTAT[A/G]CGACTACATCTCCACTCTTCAATTCTTCTTCTTAT
AX-184357176	Affx-478750482	Fana_SNP	Fvb7-4	6003533	+	A	G	GGAACATCTTCAATTCTATCTATACTATAATGTTT[A/G]TGTCACTCTCAAACATAGATCAGGTCAATTCAAGA
AX-184357178	Affx-478750962	Fana_SNP	Fvb7-4	6761664	+	A	G	GTGCTACTTCGGTGGCGTTATTCTTGAGAATTATC[A/G]GCTTTAATATGAGTGTTGTCTAGTTGTCAACATGA
AX-184357183	Affx-478751183	Fana_SNP	Fvb7-4	6964422	+	T	G	AAAACCCACCCATTTTTATGCATGCATGCTCAACT[G/T]GACCTATTCAATGATTTGCATATATCACTACTGCT
AX-184357184	Affx-478751200	Fana_SNP	Fvb7-4	6974730	+	A	G	AGTTCAGAAATATCACAGTTCCTCAGACATCATTG[A/G]TAAGCTCGATGAACCAAGAAAGACAAGGGGTAAGT
AX-184357185	Affx-478751319	Fana_SNP	Fvb7-4	7139324	+	T	C	GACTATTGAGCTTCTATAAGATGCATTTACGGCCA[C/T]AGTCATAAGAGGTGACAAACAAAAACTCTTGTCCA
AX-184357186	Affx-478751543	Fana_SNP	Fvb7-4	7484148	+	A	G	ATCATACAAGAAGATCATTTTCTTAGCCCAGTGGA[A/G]CCTACGTTGCATTAAAATTAAAATCTAAACTAAAC
AX-184357189	Affx-478751742	Fana_SNP	Fvb7-4	7764413	+	T	C	AGTGCTAATATTTGTGTTCTTATAGGTATTTGGCT[C/T]TAGGTAATCTGAGAGATGCCAATGTTCTCATGGAT
AX-184357191	Affx-478752035	Fana_SNP	Fvb7-4	8073403	+	T	C	GACTAAAGAGTCTCAAACCCGTCCCGCTAACCTAC[C/T]ATGTTGCGTTACGTGGTAGATTAATGGGTTGTCTT
AX-184357192	Affx-478752155	Fana_SNP	Fvb7-4	8184400	+	A	G	AAAGAGTAACCGTTATATAGTTTTCGGTTCAAAAA[A/G]TTGATGTTGTAATCCAAATCTAAAGTGTAAAACAT
AX-184357193	Affx-478752209	Fana_SNP	Fvb7-4	8239210	+	T	C	TGCCCTAATGTTGATAAGAATAAGATATTCTAATT[C/T]CATGTAGAGATAGATTACCAAGTTATAATAAGTTT
AX-184357194	Affx-478752227	Fana_SNP	Fvb7-4	8250224	+	A	C	TGATCAATGTATTTAATTAGCTGCTTTTTGAGTTA[A/C]CAATCTAGCCTCCCCTCAACATTTGCTTTAGGACT
AX-184357197	Affx-478752438	Fana_SNP	Fvb7-4	8463502	+	A	C	TAATTCAGCACACACAAATAGTAAACTATATAGCC[A/C]TAAACTATTTTATAACGAGTACTAGGATAGCTAGT
AX-184357204	Affx-478753045	Fana_SNP	Fvb7-4	9081526	+	T	C	CATGCCCTCATAAGAAAAAGTTCACGAACCACATG[C/T]TACTACACAGTCCTGCTGTCTAGATCCACTTCATG
AX-184357205	Affx-478753195	Fana_SNP	Fvb7-4	9238555	+	T	G	ACCCGTTCAGGACTACTGTATATTAAGCACATTTT[G/T]GCAGTGTGATTGCTGTTCATCTTTTAACTCTTTAT
AX-184357207	Affx-478753270	Fana_SNP	Fvb7-4	9317704	+	T	C	ACTAGGATTATGAAACTTAGCGTATTCATGAAACC[C/T]TGCATGTCTGGTTGTAGGCACATGTGTTTAAGGAA
AX-184357209	Affx-478753301	Fana_SNP	Fvb7-4	9361669	+	T	G	CTCGTATGCAAGAAAAATCCTTGACAACATTACTG[G/T]ATTCAGTGATCGAGTTTGTCGACTCCCATGAATAG
AX-184357210	Affx-478753307	Fana_SNP	Fvb7-4	9364724	+	A	G	ATTAGAATTTAAACCCGAGAGATTTTTGGCGCAAA[A/G]AGGTGAAATGGAGTTTTCTGTTTTCGGGTCCGATT
AX-184357211	Affx-478753380	Fana_SNP	Fvb7-4	9432229	+	A	C	AACAGAGATCATATTTGTAGGTGACATTTTTGTCA[A/C]GTTTAGTGTTGTGACTGGTTACTGCTTTAGGGATA
AX-184357215	Affx-478753802	Fana_SNP	Fvb7-4	9897635	+	T	C	TAAAAGTTCGGACTTCGGAGTACTAATATAGTTAT[C/T]GGGAAGTTTTTTTTTTGACATCTAATGAATTGGTT
AX-184357217	Affx-478753892	Fana_SNP	Fvb7-4	9986267	+	T	C	CTTCAATTGGTATGTCATTTTTCTCAAACCACAGT[C/T]TGAATTGAAGCAAGGAATGTGTTTGCATTGATGCG
AX-184357219	Affx-478753955	Fana_SNP	Fvb7-4	10064616	+	A	G	ACCTTGGTCTGTGCATGCAAGGGTACTGATCACTT[A/G]GCTATACTTTAACAATGCTCCAATGAAGTCGAAGC
AX-184357220	Affx-478753984	Fana_SNP	Fvb7-4	10088993	+	T	C	TATTAGACACCACAGAATTTGTAAAAGTTGATGTT[C/T]CCAATAAATCATATCAAATAATAAACTATAAGTAT
AX-184357221	Affx-478754007	Fana_SNP	Fvb7-4	10112678	+	T	G	GTTATAATGACTTAGGTAATTTTAGTTCTATTTTA[G/T]TGATAATTGAGTTTATGAACAAATTGTTGTGGATA
AX-184357222	Affx-478754035	Fana_SNP	Fvb7-4	10138805	+	T	G	ATGGACTAATGGATCGGAATAGTGGGGCAACAAAT[G/T]AACCATATCTAGTTCCATAGTAATTTTCAACCTTT
AX-184357223	Affx-478754192	Fana_SNP	Fvb7-4	10318048	+	T	C	GGAGTCTTTGTTTCGTTGTTCATCTATCACTTGTA[C/T]GTATAATTATTATCCAACCAAAATAATATAATAGA
AX-184357224	Affx-478754237	Fana_SNP	Fvb7-4	10363239	+	A	G	AAAATCCCCAACAGAATCCAGCGAAATGTCGGACA[A/G]ATCGTCCATGCTCATTTCCTCCCACAGAATCGGCT
AX-184357228	Affx-478754386	Fana_SNP	Fvb7-4	10484959	+	T	C	ATCTCACTAGTGGCTGGAGATGAAGGTACTTTCTC[C/T]GTCCAGTGTGTATGGATAAACGTCTCGAGACGTTG
AX-184357229	Affx-478754449	Fana_SNP	Fvb7-4	10540384	+	T	C	ATCTGCACAAGTACAGATACCAATCAAACTTCTAG[C/T]ATCAGTACTAGATGCCTGGCTAAATATTCACTCCC
AX-184357230	Affx-478754451	Fana_SNP	Fvb7-4	10541513	+	A	G	ATAATAGAACTAAGTAGTCAATCAGAATTTTTGAT[A/G]GAGATAACTTACCAAGAAAAGATGCCTTTGGCTTC
AX-184357235	Affx-478755049	Fana_SNP	Fvb7-4	11082749	+	A	G	TGCATCGAATCTCCCTCAGAATCGAATAAAACTCA[A/G]CCTGAAAATAACGTGAATCAAAATCTCCCGAAGAA
AX-184357237	Affx-478755251	Fana_SNP	Fvb7-4	11286495	+	A	G	GGACAAAACCTTTGGTATCTCAGACACTTGTGCAT[A/G]TCTGCCCTCCCTAGTAGTTGAATTCGAATTCATTT
AX-184357238	Affx-478755274	Fana_SNP	Fvb7-4	11312178	+	T	C	AATGGGTTCTACGTCAACTGCAGGTATTACATTCC[C/T]GCCTTTATTTGTTTAAGACCTATGTAATGAGTTGT
AX-184357241	Affx-478755418	Fana_SNP	Fvb7-4	11454853	+	T	C	ACCACTGTCTGTGTTACTTGAAAAGTATCTGTTTT[C/T]GTTGTATTTAGTGTATCATAAAGATCAGCTGAGGG
AX-184357242	Affx-478755460	Fana_SNP	Fvb7-4	11493203	+	A	G	CAATTTATGGTATTGAATAATCCCATCCTATGTGG[A/G]CAGTCACCTTGTCATGTTAAATTGTCCAGATCAAC
AX-184357244	Affx-478755559	Fana_SNP	Fvb7-4	11573250	+	T	C	AACCCCATTATTAGTTTTCTTGGCAACAGTAGTTC[C/T]GAACAACCTCTTCTCTATCTTCAGATCACGTTCCG
AX-184357245	Affx-478755659	Fana_SNP	Fvb7-4	11647913	+	T	C	GACAAAGAAAAGATGGAGAAAAAAACTTTATTAAA[C/T]GGGTAAGGGTATGGTGTGTTAATGTATGTAATGCA
AX-184357247	Affx-478755763	Fana_SNP	Fvb7-4	11754193	+	A	G	ATAAAATGCGCAGCCTCATTGGCCACGAGCGTGTT[A/G]TCCAAAATCAAACACCCTAGCACATATGCACTTTG
AX-184357250	Affx-478756170	Fana_SNP	Fvb7-4	12255839	+	T	G	CTTTTCATTTCTTTTTGAATCATGCTTTGTACGGA[G/T]TATTGATTAGTTATGTTTTTTGTTGTTGCAGTGAC
AX-184357251	Affx-478756212	Fana_SNP	Fvb7-4	12293764	+	T	C	CAAGAATTGCGTTATCTAACACCAAATCCAATTCC[C/T]CATTTCTCAATATCCACCCACAAATTCCCTTCCCA
AX-184357253	Affx-478756299	Fana_SNP	Fvb7-4	12413257	+	T	C	TGAAATAATAAGGGATTTACTATCAGCAATGCGGC[C/T]AAAGTTGTGGTGAATAGATAGAGTTTGTGCATAAG
AX-184357256	Affx-478756753	Fana_SNP	Fvb7-4	12828774	+	A	G	TATAAGGGCTCATCATAAAATTATGTACCTGCAAA[A/G]TTAAAACAACACCAACAAAGCTACACGATTATAAA
AX-184357257	Affx-478756809	Fana_SNP	Fvb7-4	12893868	+	A	G	TGTATTCATCCATGAAAGGCTTTTCCAGCTGCTAC[A/G]TTCTTATTTGTCTACATGTCTCTCATCTAAATCTT
AX-184357261	Affx-478757251	Fana_SNP	Fvb7-4	13307336	+	A	G	ACATACATATCATATTTAGAATGGAGCTCTGTTTT[A/G]AAATTAAAGTACGAGGTCTTTTGTATAACTCATTT
AX-184357262	Affx-478757340	Fana_SNP	Fvb7-4	13403601	+	A	C	CACCTGACATAGAAAAAATCACCGATGACAATTTC[A/C]TAGCTAAATACGTCAAGCAACAAAAAATCAAAACT
AX-184357263	Affx-478757424	Fana_SNP	Fvb7-4	13474990	+	A	G	ACTCTGTATATGAACCCCTCTTAAGTTTAATTCTT[A/G]ACTCCGCCACTGATTGTGGAGAATACAATACAAAT
AX-184357266	Affx-478757673	Fana_SNP	Fvb7-4	13725222	+	A	G	AGTGATTGTGAGGCCAAAATTCTTGGAACATCAAA[A/G]GCCTCTGCCCTCCCTTCTATCTATCCAAGGGATGG
AX-184357270	Affx-478757907	Fana_SNP	Fvb7-4	13922613	+	A	G	TAAAGCCTCTTGGATCCCAAATGTGGAGACTTAGC[A/G]GACCAGAGGTCATTTATTCGGCCCTTAAGAAAGTC
AX-184357271	Affx-478757963	Fana_SNP	Fvb7-4	13968823	+	A	G	GGGTGTAAGGCGTCTAACTTAACAGCCTCATAACA[A/G]GAGATTAAGTTCATCATAAGAGGAAATTAAGTACA
AX-184357273	Affx-478758080	Fana_SNP	Fvb7-4	14084585	+	A	G	AGAATAGAATTTCTAGTTTACTTGAATTCAGACTC[A/G]AACTTTGTTTTTGTTAGTTCATGATAACTCTCAAC
AX-184357274	Affx-478758205	Fana_SNP	Fvb7-4	14200199	+	A	G	TTTTAATTTTTGATTTTTTGGTAAAAACGAAAAGC[A/G]GAATTTAAATAAAAATAATAATTTTGGTAGTTAAT
AX-184357285	Affx-478759534	Fana_SNP	Fvb7-4	15377214	+	T	C	TTCTTCAACTAAATTAGTTTTCAATATGACTTTCT[C/T]GTACTCATTGATTCTTAGAAGTTCACTGTGTTGAT
AX-184357287	Affx-478759896	Fana_SNP	Fvb7-4	15749837	+	T	C	TTTGATACGGTCGGGGATGGGCTTGAGGCTTTAAT[C/T]CAATATCAAGATCAGGGTTAACCTGCACTATCAAA
AX-184357289	Affx-478760040	Fana_SNP	Fvb7-4	15900512	+	T	G	TTTCCTAATCGATCTGTGAAGAAAATTTAAGAGAA[G/T]TATGGGTCCATTTGATTTTCCTTTGTATATATTCT
AX-184357290	Affx-478760053	Fana_SNP	Fvb7-4	15906794	+	A	G	ATGAATCTTATCATCTTGTTTGTGTGTATGGCAAC[A/G]GATCGATTTGTATTGTACCCTCTATTTAAATATTA
AX-184357292	Affx-478760223	Fana_SNP	Fvb7-4	16084432	+	T	C	TTGCAGTATGGACTATGGAACCATATATAAGACCT[C/T]GATGAAAAAGAATTATATTGGCATCAACAGAAGCG
AX-184357293	Affx-478760324	Fana_SNP	Fvb7-4	16195947	+	A	G	TCAATTTAACTACTGAGCCTTTAGATGTTGTCCCT[A/G]TAATTCCAAATTCTTCTAGACCAGATAGTTTCTCT
AX-184357295	Affx-478760440	Fana_SNP	Fvb7-4	16329629	+	T	C	AGAAAAATAATCACATATTGGAATAGAAGACATAC[C/T]AGTGTTCAAACTTTAAAGATGATAATAATTCACAC
AX-184357298	Affx-478760623	Fana_SNP	Fvb7-4	16503774	+	A	G	ATATGAATACATTTATGTGCCTCTTTTATTGATTT[A/G]GGCTAGTCCTGATCAGCCTGACTGTGTTTGGGGTC
AX-184357299	Affx-478760639	Fana_SNP	Fvb7-4	16526584	+	T	C	CAGGATCAGGCTAAATATAAGTGTGAAATTGCTTA[C/T]ATTACAAGAAAAGGATATTCAACATCACAATTCAT
AX-184357302	Affx-478760782	Fana_SNP	Fvb7-4	16729010	+	A	C	TTTGTGAAAGGAAAACTTTAGAAGTCTAAATTTTC[A/C]CTCTTTTTCTATGTCAACCTTTGAGGCCTCTCATC
AX-184357305	Affx-478760950	Fana_SNP	Fvb7-4	16933811	+	T	G	AACATACCTTCAGGCCTTACGAGGTGGTAGTTCAT[G/T]TACTGCTCTAGAGGAGTCAAGATTGCAGAAGCCTC
AX-184357306	Affx-478760954	Fana_SNP	Fvb7-4	16940153	+	A	G	TTCATCATAAAACTTCCATCACCATCTATATCAAC[A/G]ACAATAGCATCTGGATTTGCCGCAGCAGCCCCCAT
AX-184357308	Affx-478760972	Fana_SNP	Fvb7-4	16957633	+	T	C	CAGGGGTGCAGGGAATAAGTTTCGCCGAACAACGA[C/T]ATCAACTCATATTTCTATTCACGGATGAAGGAGGG
AX-184357309	Affx-478761073	Fana_SNP	Fvb7-4	17117383	+	A	G	GAGGGGGTAAAACTAAATTATGGGTCCCTTTATCA[A/G]TTCCAACGGCTTCGGTGACGTCACATTTCGAGGGG
AX-184357313	Affx-478761480	Fana_SNP	Fvb7-4	17541930	+	T	C	AAAAACAATTAAAAAGACTATCACGGCTTAAATTG[C/T]TAATCCACTTTTCTCCAATCTGCCTTAATGGTAAT
AX-184357314	Affx-478761565	Fana_SNP	Fvb7-4	17610512	+	T	C	CTATGTGAATTGGTATTGCTGTGAGGCTTGTCGAT[C/T]GAGTGATGCTTCATCGTTTGAATACTTGCTGCTGA
AX-184357315	Affx-478761716	Fana_SNP	Fvb7-4	17749339	+	T	G	TGCCATCCAGCTTTTGTGTGTAAAGAATCTATATT[G/T]ATGTAACCAAGTGGCGCCTTTTCTTGTCTGACAGT
AX-184357321	Affx-478762119	Fana_SNP	Fvb7-4	18226838	+	T	C	ACACCCCTCATATTGCGTTACACCTCCAACATATA[C/T]GCTTCAAAAACTCAATTTCATGATGCTTTTTATTA
AX-184357323	Affx-478762278	Fana_SNP	Fvb7-4	18393354	+	A	G	TGTACTCCATCTTGGAGGCATAGGTCTCAACCTTT[A/G]GATTTTTTAGCATCCTCTTCGCCTATTATGAAAGA
AX-184357325	Affx-478762358	Fana_SNP	Fvb7-4	18495984	+	T	C	GGTACTTGTTCAGCCACAGTCTCAGTCAGCTGCTG[C/T]GCTGATAAAGACGAATTATATTAAAATCATCAAAA
AX-184357326	Affx-478762385	Fana_SNP	Fvb7-4	18515475	+	T	C	ATCCTCTAGCTTGTATATGATATTATACTTTTGTG[C/T]ACAGCTAAGCCTTGCAAGCACCATTATAGGCTTAG
AX-184357328	Affx-478762553	Fana_SNP	Fvb7-4	18696179	+	T	G	GTACGCACCTTGTGTGTCGATGCTTACTGCATTTT[G/T]AATTTTGTTCAATCATGTGTACTTCTCAAATGAAT
AX-184357329	Affx-478762653	Fana_SNP	Fvb7-4	18781168	+	A	C	TCAGTTCTGATCAGCAAAGTTGCTGATCTTGATAG[A/C]AGAATGTGATAATTAAGCTTCCCTCACCAGACCTC
AX-184357332	Affx-478762718	Fana_SNP	Fvb7-4	18847825	+	A	G	TATGATGACATGCCCAATCCCTTCCAGGTACTTTT[A/G]ATACAAGAACAACTTTCCAAAAACAGGATTATCAT
AX-184357334	Affx-478762842	Fana_SNP	Fvb7-4	18978545	+	A	G	GGAAGTGTGCGGAATACTCCTGTCAAGTGAGAGGT[A/G]AGACAAAGTCCATTGCAAATTTGATGCATGACTGG
AX-184357336	Affx-478762876	Fana_SNP	Fvb7-4	19011342	+	T	C	AGCTTCAGAATTGAAATATGTCCGGTGGCCCTGGT[C/T]TTGAATCACTTGTTGACCGTATGGAAATACTTGAC
AX-184357337	Affx-478762904	Fana_SNP	Fvb7-4	19045345	+	T	C	GCACAATTATATGATTGTAAAAGTTATGTGCATTT[C/T]ATGATTTATTTTCAATTTTGGTATATGAATTAGAG
AX-184357340	Affx-478763188	Fana_SNP	Fvb7-4	19367569	+	A	G	AAACTGAAAATAAGAAAAAACGAACAAGCTCTGCA[A/G]AAGTGCAGGACTTTCCTCTTGTTCTTCTTCTTTCC
AX-184357341	Affx-478763211	Fana_SNP	Fvb7-4	19407580	+	T	G	CTCTCAGGTAAACAAACCCTAAATTCAATCTCTTG[G/T]GTTCGATTTTCTCTTTCAAGTTTCGACTATTATCG
AX-184357344	Affx-478763437	Fana_SNP	Fvb7-4	19693924	+	A	G	CAGAACTACTAAATTAGAGAAAGCAAGAAAATTAC[A/G]CACGTAGGTTGCGTTATAAACCTACTACTGAAAAC
AX-184357346	Affx-478763654	Fana_SNP	Fvb7-4	20007668	+	T	G	TGTTTAGAGTGGGTATACTCAGGACAATTAGCATA[G/T]ATGGATAAACAACCTGCACCCATTGAAAACAAGGC
AX-184357349	Affx-478763810	Fana_SNP	Fvb7-4	20129741	+	A	C	TTTAATGGGGTTAGGGTTTATGAAAATTTGGGTCT[A/C]TGTAAGCTCTGTTACTTAGAGTATTTATGTAATCA
AX-184357350	Affx-478763944	Fana_SNP	Fvb7-4	20307301	+	A	G	ATATTATTCTAATTCATAATTGTTAGGGGATATGC[A/G]TGCTTTACTTTGTTTATCTCCATCTATCATATTGT
AX-184357351	Affx-478763984	Fana_SNP	Fvb7-4	20349140	+	T	C	ACGACTAGGCATAGTACAACTTGAATTAGGTGCAC[C/T]GAGAAAAGTAGATACTCATATTCCATTGACTTATG
AX-184357352	Affx-478764004	Fana_SNP	Fvb7-4	20373833	+	A	G	AAATTTTGTTTTGGTTTCTTCAGTTGATTTTAGCT[A/G]GGATGTTTTCGATGGTGGGTGTGCTATGCAGATGC
AX-184357355	Affx-478764140	Fana_SNP	Fvb7-4	20516195	+	T	C	CTTAGATGGCCTGGATGATTTTGTTCTAATGTGAA[C/T]TTAGTTCTTCTATCACAATGTAATGTTTTAGTTAT
AX-184357358	Affx-478764354	Fana_SNP	Fvb7-4	20735905	+	A	C	TATGGCATCCATACAGGGCAAAGATAATTCCCAAG[A/C]AAAAGGGAAAGGACTAAACATATCACATCAACAAG
AX-184357362	Affx-478764493	Fana_SNP	Fvb7-4	20877011	+	A	G	TATATTTGTCGTTCAAATTAAAGTTATTATGGTTG[A/G]CAATTTAACAGAATAATTATGTTGATAAAACATTA
AX-184357363	Affx-478764536	Fana_SNP	Fvb7-4	20920918	+	A	C	TTCAATTTCGCTCATTTATGAATATATAACACCCG[A/C]ATATTGGCATGTTTTGCATGCAGTTATGAGTCATA
AX-184357364	Affx-478764649	Fana_SNP	Fvb7-4	21035778	+	A	G	TTACATCTCTATAGATAATTTCAGCTTAACAATGT[A/G]ATTTTAAATAGATGAGCTAGCAGTATTGCCACTTC
AX-184357366	Affx-478764829	Fana_SNP	Fvb7-4	21254122	+	A	C	AAAATTCAAACTTTACAAGTGAAATAAATATAAAA[A/C]AAACATTTAGTTTATAATTCATTCTATGCAAGCAG
AX-184357370	Affx-478765140	Fana_SNP	Fvb7-4	21592053	+	A	G	GCATGAACTAGTGCAGGTAGATCGAAATCATGTCC[A/G]GGATGTAAAGTAAAAACAAGCAGACGGCGCGGATA
AX-184357372	Affx-478765229	Fana_SNP	Fvb7-4	21669962	+	T	G	ATACACTAGCTTCCCTAGATTTTAACTATCTAGCT[G/T]GTGTCACTGTTGTGAGTTCCAAGGTAAAGGTACCT
AX-184357375	Affx-478765833	Fana_SNP	Fvb7-4	22399200	+	A	G	AGCTTGTGGGATACGTAAAGTTTTGCTTATATCAT[A/G]AACAATATATCTATCTAAACACTGTTGTTTAACAA
AX-184357380	Affx-478766134	Fana_SNP	Fvb7-4	22740478	+	T	C	GTTATAATAATTAAACTAAAACTAACAAACACAGT[C/T]GATTTCGTTCTTCTTGTTGTTCTTGGAGTTGGATT
AX-184357382	Affx-478766750	Fana_SNP	Fvb7-4	23522515	+	T	C	GCCGATTTGAGTGAGTTATACAAGTTGTTATTGGG[C/T]TGTTGTATCATGGATGAGATAAGTCAAGAGTTTGA
AX-184357383	Affx-477959236	Fana_SNP	Fvb1-1	20256054	+	A	G	ATATCAATTTCCCTTACTTTTCAGTATAATAATAT[A/G]TTTAATATCTTATGTACTATGTCACAAATTGTTGT
AX-184357384	Affx-478019372	Fana_SNP	Fvb1-3	22233649	+	T	G	AATTCTTCGATTCTCCTAACCAAGAACGAATTGGT[G/T]CGATTCCTTCTAGAGTATTCATACACAAGTGAAGA
AX-184357386	Affx-478200891	Fana_SNP	Fvb3-1	30534315	+	A	C	ATACTATATATTTATACACTCACCCCAAGGTTTCT[A/C]ACTAGCTTCTTGTGTGTAACTAATCCACCCACACA
AX-184357387	Affx-478208676	Fana_SNP	Fvb3-2	3930462	+	T	C	AATTGCAAGAACCAACATCTTCATATCAATTTAAC[C/T]GGTAAACTCAATAGAGATGATCAATGTTATAACAG
AX-184357391	Affx-478511690	Fana_SNP	Fvb5-4	18562968	+	T	C	TTGAACTTAGGATTTGTTTACCAGAAAGGCTTCAC[C/T]AGAATTTATCTCTTCATATGATGTCTAGAGACATT
AX-184357392	Affx-478586077	Fana_SNP	Fvb6-2	32769990	+	T	C	GGCCATAAAAGACTCATCAAAACCTCCTTATTAGA[C/T]TGCTATGGACTTTTGGGACACAGCTGGGGTTAGCT
AX-184357394	Affx-478722793	Fana_SNP	Fvb7-3	2448517	+	A	G	GTTACGCAACTCGGTGATGTGTGTGTGACCTCAAG[A/G]TCCGCAAGACCTATTTTCTTATGTTATCAACATTG
AX-184357400	Affx-477940077	Fana_SNP	Fvb1-1	854666	+	T	C	TTGAGAGTCCCTCTGCTCCATACTGAAAACGATCA[C/T]GAACACAATTGCAAAAATTGACAAATGAAGTATTT
AX-184357402	Affx-477940153	Fana_SNP	Fvb1-1	914008	+	T	C	TCCAATTTCAATTCATTGGCTGCAGAATGGAAACC[C/T]GCTAGAAAATCTGTAGCAGGACTAGTAAGGTTCCC
AX-184357412	Affx-477941560	Fana_SNP	Fvb1-1	2402871	+	A	C	AGATGAGTATGCTATGATTAAGACAGTGATAAGAG[A/C]TCGAGAGATGGCTATTCCTCTTCATGCTCAGCTAT
AX-184357415	Affx-477941917	Fana_SNP	Fvb1-1	2760139	+	T	C	GTTGATCTAATAGGGGAAAATTATTAGCTATGGGT[C/T]TAATGTGCTTTCTAGTGGAAGAGAAGGTAGTCAAA
AX-184357417	Affx-477942285	Fana_SNP	Fvb1-1	3131198	+	T	C	CACACGAGACAAGAAGAAGGTTAAGAGAGTAGAAC[C/T]GACCCAAGCCTACGGGAGGAAGAATCATTCATTGA
AX-184357418	Affx-477942330	Fana_SNP	Fvb1-1	3172679	+	A	C	AATAGAGACCTGAGAAGCTAAACACAATCCGTCAT[A/C]AGGCGTGACCAAAAATAAATTCCGGTTGAAGAACC
AX-184357419	Affx-477942455	Fana_SNP	Fvb1-1	3323271	+	A	G	AGACTAATATGGTAGCACATAGACTTGCTAGTCAT[A/G]GTTTTGAGTTAAATGTCAATCTTGAGTGGCTTTAC
AX-184357420	Affx-477942457	Fana_SNP	Fvb1-1	3323742	+	A	G	GTTACTGCTTTCTCTCTATACTCGATCTCGATCCA[A/G]TCGGCGTCACCTAAGTTTCGTCGTTCGTATCCGTG
AX-184357421	Affx-477942648	Fana_SNP	Fvb1-1	3559318	+	T	C	GGATGTCTAAGTTGAAAATTTAAGGTTCTTACGGA[C/T]AACATAATTTGGTCGTCAAATCTACACATTAAAAG
AX-184357422	Affx-477942727	Fana_SNP	Fvb1-1	3602782	+	A	G	CAAATTGAGGTGTTGGGTATACTGCTAAAAATTCG[A/G]AAAGGAAAAGAGATCAGAGGGATGGGACGAGGAGG
AX-184357425	Affx-477943077	Fana_SNP	Fvb1-1	3969187	+	T	C	GGCTCATATTAATGAATAATATGAGGATTCCCTTG[C/T]TATTTCTCATTCTTTACAGTTTATATTTAAACATT
AX-184357426	Affx-477943082	Fana_SNP	Fvb1-1	3970559	+	T	C	GTATCATGTTTGATCAATCTTTGAGAAGGATAAAC[C/T]ATTAAAAGCATTGTTTGTGAGCTCTATTGAGTCTC
AX-184357429	Affx-477943237	Fana_SNP	Fvb1-1	4149211	+	T	G	AGTTGAGTGACAACGTTTCTTCCAAAGCTCGAGGC[G/T]TCATAGTTGAATTAGCGACGTTAAGATACAGAAGC
AX-184357431	Affx-477943311	Fana_SNP	Fvb1-1	4237293	+	A	G	GGCGTAACAAATCCGAAATGGGGAGAATTTTTTTA[A/G]GTAGACCTATTTAATTACCATGACTACATCTGACG
AX-184357433	Affx-477943592	Fana_SNP	Fvb1-1	4535826	+	T	C	TCTACCAATGACCGACATCTACTAGCGACTCATTT[C/T]AATCACGCCCTTAAAGCTAGAATCTAATAGAAAAG
AX-184357434	Affx-477943710	Fana_SNP	Fvb1-1	4638800	+	A	C	AATTTAATTATTTTTCTTATATTTACACAATGTCA[A/C]TAGTGTCAAAAGTCAACAACCGTTGTCTACAACAA
AX-184357436	Affx-477943927	Fana_SNP	Fvb1-1	4836349	+	T	C	AGTGATTTGGCTCCTCAATTGAGTGACTCTAGATG[C/T]TGGGAAGTACTTGAGTAGAAAATCATTTACCATCG
AX-184357437	Affx-477944167	Fana_SNP	Fvb1-1	5055500	+	A	G	TGTATGCATACTGCATGTATTGTAAAACATGTATT[A/G]TTCTTCATTTTCCAGAAAATAGGGCTTAAGACCCG
AX-184357440	Affx-477944422	Fana_SNP	Fvb1-1	5299510	+	T	C	TCATTGTGCTGTGTTGCCTTTACTGTTCTCTGTTC[C/T]GCAACTACACGATATGGACATGATGGGTTTTGTCA
AX-184357442	Affx-477944602	Fana_SNP	Fvb1-1	5506988	+	T	C	CTGGAAAAGCTCGACGAGTTCAAAGAAAAACATGA[C/T]AGGTTGAGCTTACGTGTTCTTGAAGTAGAAGATTA
AX-184357443	Affx-477944821	Fana_SNP	Fvb1-1	5751345	+	A	G	GTAGAAATCTTCTACATTTTTTAGATTAAATAAAT[A/G]CAACTTTTACCGAAATTTTAAAGTCACAGAGAAAA
AX-184357444	Affx-477944894	Fana_SNP	Fvb1-1	5837517	+	T	C	AATGCCTCTTGAACATTACTATGGGCACCCAACCT[C/T]GTTTCTCTAAACAATCTCTACGTCTTCAGTCACGC
AX-184357448	Affx-477945203	Fana_SNP	Fvb1-1	6166259	+	T	G	GAAATTCAGGGTGGATCTTGATAATTAGCATGTCA[G/T]ATCATATTCTATATCATTTGGGGGCTGAGCGATGA
AX-184357451	Affx-477945238	Fana_SNP	Fvb1-1	6203586	+	T	C	GGTGTTGTTACTAAACTAATTGTATCATCTTCTGT[C/T]TCCCTTCATTTGTAAGAGTTGTAATAGATTTTGCC
AX-184357454	Affx-477945434	Fana_SNP	Fvb1-1	6396130	+	T	C	CAAAAGGTATTATTAAGTGGCGTGGTAGTTTTTAT[C/T]GAGATAGCAGTGTGGTGGTCAATCACTGACCGTTA
AX-184357455	Affx-477945530	Fana_SNP	Fvb1-1	6489643	+	T	G	GTAGGATTTATTCGAATGATGAAAATGTGACGGTG[G/T]TAAAAAGGGTAATTTTTGCTAGTAAAAGGTAATTT
AX-184357457	Affx-477945774	Fana_SNP	Fvb1-1	6747290	+	T	C	CCAATATAACAATGACACCTTATAAAGTATGTATA[C/T]AACAAGACACCTAAGTCTTTCCTCTTTATGTAAGT
AX-184357459	Affx-477945804	Fana_SNP	Fvb1-1	6774570	+	T	C	CGAGGCGTGTGCATATGTTTTAAAAATCTCAAATT[C/T]AGGGTCAACTGAAATACTCCGTCAACATTCCACAT
AX-184357460	Affx-477945806	Fana_SNP	Fvb1-1	6775044	+	A	G	CAATACGATCACATATGAATATGCATCACAAGAAC[A/G]TCATTTAACGTGTCCTGTCACAATTTACCCTTTAT
AX-184357461	Affx-477945850	Fana_SNP	Fvb1-1	6825328	+	A	C	TAATATTTCTAAATACAGTTGGGAATTGTACTGTG[A/C]GCTATTTATTTATTATATTTTTGGAGGAAGTGTTG
AX-184357463	Affx-477946113	Fana_SNP	Fvb1-1	7115281	+	A	C	TCTTCTTGGGGCAAGCTCCATCGACATGGCACCCT[A/C]GTGCTTGAAGTGACTGAAAAGGCACAGCCACCTCA
AX-184357465	Affx-477946344	Fana_SNP	Fvb1-1	7376003	+	A	G	TTTTTCTCTCATAGAGATAATCCGTCTCTTTCCTT[A/G]TTTGTTTACTCGTCAAATTTGTGGGCACCAAAAAT
AX-184357470	Affx-477946530	Fana_SNP	Fvb1-1	7563616	+	T	C	AAGGGTCAAAAAACATTTGTCTGGACAACACAAAT[C/T]ACCCAATAGAAAACTTTGAAGCTAAGCTAGTAGTT
AX-184357472	Affx-477946772	Fana_SNP	Fvb1-1	7857983	+	A	G	ATCTCTATACGGAATAAAGACTCTTTCTTTGACTA[A/G]CAGTAGACCAAGGCACACACATGTGAATATTTTAG
AX-184357473	Affx-477946773	Fana_SNP	Fvb1-1	7860499	+	A	G	GTATACATGTCTCGTACCATGTATTTTACCATAAG[A/G]GTAAGTTAGCCTACTTATTTATATAAACTACCTCC
AX-184357476	Affx-477946879	Fana_SNP	Fvb1-1	7969542	+	T	C	ATGGTGTTACAATAAGTAAAATAAAAATCTCAAGT[C/T]GGCTTAGTAATATTCTAATGGTTTAAACCGTTTGA
AX-184357477	Affx-477947008	Fana_SNP	Fvb1-1	8132923	+	T	C	GCCGGAACTCGTTTTTACATTTATAACACACAAAT[C/T]AGTTTAATTAAGTTTTTCGAATAACAAAAAATACA
AX-184357480	Affx-477947460	Fana_SNP	Fvb1-1	8651953	+	A	G	TACAAGCAAGAAGTCCCGATTGACGATGATGATCA[A/G]CAAAGTTCTACCTATCAAGGATGAGCTAGGGCATG
AX-184357486	Affx-477947661	Fana_SNP	Fvb1-1	8855697	+	T	C	TCCTGAAGGTCTCTTGATGGAATAACAATGCTCTA[C/T]AGTATGGGCATGTTATTGGTGAGGGAATTGAAAAT
AX-184357488	Affx-477947825	Fana_SNP	Fvb1-1	9043241	+	T	G	TCAAAGTTTCGTTGGAATGTTGAGGGACCTGGTTC[G/T]GTCGGTTTTGTGGTCTATACGGTACGGATTTAGTC
AX-184357490	Affx-477948058	Fana_SNP	Fvb1-1	9301162	+	T	C	GGTAGAAACTATGGTCTATCATCAGTAAGATTGTA[C/T]TTGTGTTATCTTCTAGGCAGAAAGTTGTATAAATT
AX-184357491	Affx-477948081	Fana_SNP	Fvb1-1	9322252	+	A	C	TTAGACATGATGGCACAGATACGAAGAAATGTTAT[A/C]TATTCCATATACCAGGTGCATATCTGTTTACATTT
AX-184357492	Affx-477948126	Fana_SNP	Fvb1-1	9363977	+	T	C	AAAAAAGGCTCTGTACATGGTTGGAGCCACACAAA[C/T]TAACTGGATAACCCGCTCTGATACTATGATAAAGT
AX-184357493	Affx-477948175	Fana_SNP	Fvb1-1	9419744	+	T	C	GCGTCAGATGAGAGTATGACACTTAGGTCTTGTAT[C/T]GAGTATGATGATGATACAGATGAAGGGTATGATCA
AX-184357494	Affx-477948250	Fana_SNP	Fvb1-1	9491697	+	A	G	TATACTGAAATTCCACTTTGAATTTCTGACGAACT[A/G]TGAAAATGATTCCTTCAAGCGTTTTGATGATCGAT
AX-184357495	Affx-477948327	Fana_SNP	Fvb1-1	9551075	+	A	C	AGTTAACATGCTTTTAGCAACAAAATTCCTTCCAA[A/C]GACCAAAATTAAGTCAGATGTCTATCTTTACTGAA
AX-184357496	Affx-477948372	Fana_SNP	Fvb1-1	9601299	+	T	G	AAGCTTCATCACTTTCAGCTATGCTGGCAACATTG[G/T]TGCTATCATGACCACTTTAAACTGGTCCCTTTTTA
AX-184357497	Affx-477948429	Fana_SNP	Fvb1-1	9659069	+	A	G	TATTCCATAAAGGTATAATGTGTATATGACAATTT[A/G]ACCCTGACATGGCTTTGGAATATAATTTGATATGT
AX-184357502	Affx-477949228	Fana_SNP	Fvb1-1	10509920	+	T	G	CGATTCTCTCTCACAATTCAGGTACTTGTTCAATC[G/T]TCTATGGCTTCTGCTTTCTTTTCAGTCTGAGATTT
AX-184357503	Affx-477949333	Fana_SNP	Fvb1-1	10603381	+	T	C	TTGTTTGAAATTGAATTTGAAAAGGTACCACTCAC[C/T]GACTCACATATGATGATAAGTTGGGAACAATAGTC
AX-184357506	Affx-477949748	Fana_SNP	Fvb1-1	11042621	+	A	G	TACTCGCGAAGCTAAATTTTTTTGGAGATGAATGA[A/G]AAGGACATAGTAGTATGGAATGCAATGTTTAGCGG
AX-184357517	Affx-477950630	Fana_SNP	Fvb1-1	11922703	+	A	G	GGATTTACTTCAGATTTCAGGGTGAAATTCGGAGT[A/G]GGTCTTGACAGACAATCTCATCATGTTATAAAACA
AX-184357519	Affx-477950707	Fana_SNP	Fvb1-1	11985168	+	T	C	GCAACTTCCTCGCTAACCTAATCGAATTGGTAGTC[C/T]ACAGGTCATAAGGTTCCTATAGAATATATTTATGT
AX-184357520	Affx-477950951	Fana_SNP	Fvb1-1	12263597	+	T	C	TTCTGAACTCAACAATCGAGCCTAGATGGGCATAC[C/T]AGTGGATAAGAACATAGATATAAAAATGCATATTA
AX-184357523	Affx-477951158	Fana_SNP	Fvb1-1	12478886	+	A	G	GGAAGTGGTAGCTAAGACTTCACAAGTGTAACAAC[A/G]AATTGGTGCATGCTCGTCGTAAAAGAAAGTTGATC
AX-184357524	Affx-477951173	Fana_SNP	Fvb1-1	12498121	+	A	G	TTGAACCGGCTCTACAACTCGTGCAATTAACTACC[A/G]GCGGAGATTTGATTAGCTAACGTTTGAGTATAGAG
AX-184357526	Affx-477951308	Fana_SNP	Fvb1-1	12651276	+	A	G	GAGTTACCAAGAATTAAACAGCAGAAAATAAAATT[A/G]AGATGTTAGGCAAAACTGAGAAAGAAAAAAGAATA
AX-184357528	Affx-477951417	Fana_SNP	Fvb1-1	12768351	+	T	C	CGCGTGCCAGGACTGTTGAGTTTGCTCGCTCGTGC[C/T]ATGACTTTCGCGCGAGCTATTAAGTTCGCTCCGCG
AX-184357530	Affx-477951489	Fana_SNP	Fvb1-1	12839196	+	A	C	CTGGACTGCAAACCGTGATGATCCGCCTGTATCCT[A/C]TAGCTCTACTCTAACATTGAAGACAAATGGTCTTC
AX-184357532	Affx-477951497	Fana_SNP	Fvb1-1	12847558	+	T	C	ATAACATGCATATACACTATGGTATGATCGAAAGC[C/T]AACTACAATGGTTGAATGCACCAATATGATTAACC
AX-184357535	Affx-477951626	Fana_SNP	Fvb1-1	13001561	+	T	C	GATACACTGTCCTGTATCCTATATGGGAATAAAAC[C/T]GGCTCACCAAGAGCAGCACTTGAACTGCCCCATTT
AX-184357536	Affx-477951754	Fana_SNP	Fvb1-1	13136678	+	A	G	TACAAGACTTTATAGTAGTTTATGCTTTTCAAATC[A/G]GGTATCAGTACTTTTCTTGTATATGATGTTCTATT
AX-184357537	Affx-477951764	Fana_SNP	Fvb1-1	13149591	+	T	G	TGATTTCCTATGGGCTTCGGAATGAGTAAATGGGA[G/T]CAACTTTAATACTAGGTCTAATTGTTTATTCTTTC
AX-184357538	Affx-477951907	Fana_SNP	Fvb1-1	13274281	+	A	G	CCAAGTGCAACAAAGAGTAGTCAGTAAAAAAATTA[A/G]AATGACGCTTCTGTTCTAGAATATTCTATATCTTT
AX-184357539	Affx-477951990	Fana_SNP	Fvb1-1	13349673	+	T	C	TGATCTGATGATGCAAACTGAATGCTGATATAACA[C/T]TACTCCGAGCAGCACAACAACTCTGTTATCATCAG
AX-184357540	Affx-477952041	Fana_SNP	Fvb1-1	13400362	+	A	G	AATATCTAGCTTCTCTGCATCAAGCTGCCCACTGT[A/G]TGTCAGTTCTCCAGTCATACAATCAGGCCAAGCAA
AX-184357543	Affx-477952220	Fana_SNP	Fvb1-1	13620351	+	T	C	CATCACAACAAAGCAGCAATCCCTCAATTTTCCCT[C/T]GTTACCATCCCCTGTTCTCGAATCACAAAAATCAT
AX-184357544	Affx-477952221	Fana_SNP	Fvb1-1	13620513	+	A	G	GGGAACAGATACTCAGATTCACGCATTTGGCTTTC[A/G]ACAAGATGTTTTCCTTGCCAATCTTCTTCTTTAAT
AX-184357546	Affx-477952581	Fana_SNP	Fvb1-1	13985093	+	T	G	GAAATATTGAACTTGGTATAGACAATTACTGTCCA[G/T]TAAAATATTAATTTCAAGTCTTCCCCTAAAGGAAT
AX-184357552	Affx-477953087	Fana_SNP	Fvb1-1	14542025	+	T	C	ACCTCAGCGGAGGGCCAAATTGCAGCAGCAAAGAC[C/T]ATCTATGCTGTCTCTCAAGGTGGAGCAAGGGATCA
AX-184357554	Affx-477953707	Fana_SNP	Fvb1-1	15130255	+	T	C	TTTTTCAATGAGATTTCTTAGTTAATTTACATATA[C/T]GCTTGAAGACCAAAGAGGCTATAGGCTTGGATTTG
AX-184357555	Affx-477953850	Fana_SNP	Fvb1-1	15261554	+	A	G	CTACATCCTAATCAAAGCATAAATCGTGATGTCCT[A/G]TATGCCAGCAAAAAAGGATCAAGAACATACAGATC
AX-184357558	Affx-477953951	Fana_SNP	Fvb1-1	15348440	+	T	G	TCATCAACAACAATACTGATATATGTGTAGTGCAT[G/T]ACTATATATGCTTCCTCACCTTCATATCCTCTACA
AX-184357560	Affx-477954058	Fana_SNP	Fvb1-1	15436573	+	A	G	TTGATAGGAACATCTTCATTAGTAATACTTGTTTG[A/G]ACAGCCTGGATATTGGGATCTCAAATAGAATATGC
AX-184357561	Affx-477954116	Fana_SNP	Fvb1-1	15477777	+	A	G	CACCAATGGACGGTCGCGATGCCAATTAATACAAA[A/G]GAGAACGGGGTACCCACCGTCGGATGGACTACGTG
AX-184357562	Affx-477954285	Fana_SNP	Fvb1-1	15625559	+	T	C	CATCCACGTGACACTATCTTGTATACATGTGAAAA[C/T]GATTAACAATTAAAACCTACTAAACCATAATTTAC
AX-184357563	Affx-477954422	Fana_SNP	Fvb1-1	15725485	+	T	C	CTTCTTCATGGCTTGTTTTTCGATGGTGGATTGTA[C/T]GGTATTGTTTTGATAGAGTTTCTCCCTCAGGTCGA
AX-184357565	Affx-477954576	Fana_SNP	Fvb1-1	15869863	+	A	G	ATTCAGTAACTATTGAGAGTGTTTACCAATGCTCA[A/G]TGGAAGTCCGACAATCATGTTGATCTGAGTGGTTA
AX-184357567	Affx-477954731	Fana_SNP	Fvb1-1	16012112	+	A	C	TCAATCCTAGTATTTTATGCTATTAGAAACCACAA[A/C]TATAATAGGGTAACAAAAATAACGAATCAAAGATT
AX-184357568	Affx-477954766	Fana_SNP	Fvb1-1	16043701	+	A	C	ACATATGCAATTGGGCTATTTTGAGAGAGGTCATA[A/C]TCATACCTCTAAATCACAGCTGCCCGTGAAGCTTG
AX-184357572	Affx-477955011	Fana_SNP	Fvb1-1	16267876	+	A	G	ACATAAAATCATCATTGTAATTCTGATAAACACTG[A/G]TTAGTGTTAGATTGCTCCATTTCACACGTATCAAG
AX-184357573	Affx-477955056	Fana_SNP	Fvb1-1	16305967	+	T	C	AAACTTGTACAAAATCAGCAATGCCAATTGACATT[C/T]GCGTCTACTCCTATATGTTGCCTAGATCATCATTG
AX-184357575	Affx-477955273	Fana_SNP	Fvb1-1	16482073	+	T	G	TTCTCATCATATATGATATATGTTTGCTTACCTAT[G/T]ATCAAAGGGAAAACTGGGAGATCGAGTGGCTGCAC
AX-184357576	Affx-477955310	Fana_SNP	Fvb1-1	16529673	+	T	C	TGCACTCCAGCGTATACAAAGTGTCTTATGCCCAC[C/T]AACTCAAATCTTCAGTTTTCTCTATTTTTGTTGAC
AX-184357577	Affx-477955402	Fana_SNP	Fvb1-1	16615737	+	A	C	TTTATTTCATTTCAATTTTATTATACAACAAAGAA[A/C]TAAGTGAAGCGAAAACCGAAAACCTAAAATTAAAG
AX-184357578	Affx-477955436	Fana_SNP	Fvb1-1	16643857	+	T	G	AGTCTAGCAATCTGATCGGAACCGCACAATAATCC[G/T]GCGACCGACCTTCATAATCAACTATTCACCACACT
AX-184357579	Affx-477955605	Fana_SNP	Fvb1-1	16771680	+	A	G	AATAGAAAGGAAGGTTTTCTGAACTCAAACACAGG[A/G]GCCGTAAGAAGCAACTGATGAGTATATGACAGCAA
AX-184357581	Affx-477955667	Fana_SNP	Fvb1-1	16833576	+	A	G	CTGCTGGTTCTGATTCCGAATCACCAGAATCTGTC[A/G]GACAAGGGAAGTTTCCTGTGAGTTCAATCAATGTG
AX-184357584	Affx-477955817	Fana_SNP	Fvb1-1	16965723	+	A	G	GCCTTTGGCAGTGGGTAACTGGATTATTAATCGTG[A/G]GCTGCTTCGTGGGGTTGGAGATAGTGATCGATTCA
AX-184357586	Affx-477955862	Fana_SNP	Fvb1-1	17007057	+	A	G	AGTATATGGGTTGGTAAATAGTTGAATGATCAATC[A/G]TCTGAAGTTCTGAACAGTCCCACTAAGTGTGCAAC
AX-184357587	Affx-477955876	Fana_SNP	Fvb1-1	17030242	+	T	C	ATAAATATATATAGTCCGAATCTAGAGAAAACCTC[C/T]TTAAACTCTTAAAATGAGAATGTTTTTAGTTCTAC
AX-184357595	Affx-477956399	Fana_SNP	Fvb1-1	17535100	+	T	C	TATATTGTGGATTATGTTCTCCATTATATGGTTCA[C/T]ACCCCGTAAAATGAGTCACAAATGGTCTCCTCTAG
AX-184357596	Affx-477956506	Fana_SNP	Fvb1-1	17606595	+	T	G	AGATGACATCCACCAAAGAAACAAAGATACAATAA[G/T]AACCCCCACTTCTATCTCAAAGTTGGCAACTTCAC
AX-184357597	Affx-477956677	Fana_SNP	Fvb1-1	17723780	+	T	C	CCAAATCAACCTAAATTATCCAGATTATACACCAT[C/T]GGTCTCAGCATACCATTGAAAAATATCATATAATA
AX-184357598	Affx-477956744	Fana_SNP	Fvb1-1	17761776	+	T	C	GCAAAATGATCTTGTAAATTTGTGTCCAAGAGTGA[C/T]ACACTTGTGCCAATATCCTTTGTCTAGTGATGAAT
AX-184357600	Affx-477956811	Fana_SNP	Fvb1-1	17829303	+	T	G	TAGAGGGTAGTTACAATTTTAATAGCCTTGATCTC[G/T]CAAATCCTGTTGATATATTTTTTTATCCACTCTTT
AX-184357601	Affx-477956818	Fana_SNP	Fvb1-1	17833031	+	T	C	TTTCCTATTTAGAATAGAAGATCTGAATATATTAG[C/T]TGTACATCAGTTTTCCTTTTGTAAGTAGATATCAT
AX-184357602	Affx-477956841	Fana_SNP	Fvb1-1	17851220	+	A	G	AAGAACATAAGCAAAAGAAAGCACTCAAAGCCCAT[A/G]GTGGTGATGCTAAAGGGGATGATGATCAAGACTTC
AX-184357603	Affx-477956932	Fana_SNP	Fvb1-1	17927443	+	A	G	AAATCAATAGAAGACAGAGTTGATATATCTTAGAA[A/G]CTGAAGAACTGAAATTCTGAGTTGGAAATGACAGC
AX-184357604	Affx-477957031	Fana_SNP	Fvb1-1	18023746	+	T	G	AGCCTTCATATAATGCTGAATAATGTTCATTAAGC[G/T]AGCACTAATTACTGTTCCGGTAGAAAGGTTGTTAA
AX-184357606	Affx-477957079	Fana_SNP	Fvb1-1	18070843	+	T	C	AACTACTAAAAGCTTAGCTAATGCATTATAACAAG[C/T]ACAGAGTAGCTGATTTTAACTGCGCCCCCAAAAGA
AX-184357607	Affx-477957207	Fana_SNP	Fvb1-1	18168946	+	T	C	ATTATATAAGATGATAAATTGGATCGACAATTTGA[C/T]AACATAATATATTACTATTTATTTTATGATAACTT
AX-184357610	Affx-477957634	Fana_SNP	Fvb1-1	18643159	+	A	G	TCAAGGCCGGTCAGGTTGATCCGATAAGGTCAACG[A/G]TATAAAGGTTTGTCACTGTGTCTCTGGTTGCTCAG
AX-184357611	Affx-477957645	Fana_SNP	Fvb1-1	18657986	+	T	G	TGAGTGCATTGATTCAAATGTCTATTCATATGTAT[G/T]GGATTATAACATCTCTATCATGCCTCAGGTTCACC
AX-184357613	Affx-477957782	Fana_SNP	Fvb1-1	18812250	+	A	G	ACGCTTGTACCGCACTTGTGAAAGTCGAAGCATTC[A/G]GCCTCAGACATTCACCTCCCAATTGCTTTAGCAAT
AX-184357616	Affx-477958000	Fana_SNP	Fvb1-1	19025389	+	A	G	TTATCAGGACTATGTGTGTGATCATCTCCATCAAA[A/G]CAGTCAAAAAGCTTGCACATAAGTATCTATAAGTA
AX-184357619	Affx-477958271	Fana_SNP	Fvb1-1	19344842	+	T	G	TCGTTGTTTGGAAGTGGTATTTAGCATCATGTGTA[G/T]ACTACATGGTTAAGCTATTTTCCTTGTATCGGATT
AX-184357622	Affx-477958551	Fana_SNP	Fvb1-1	19601008	+	T	C	ATTAGCTTCGTTGAAGATCGATCATCGATTTTAAG[C/T]GACCGGTAGTTCAAGCCAAGAGCCTGCCCTGCTTG
AX-184357624	Affx-477958578	Fana_SNP	Fvb1-1	19631684	+	T	C	TTCTTCTTCATTTATTGGTTGTTGGTCCTTTAGCT[C/T]TCTTAAAGCGTCCACCACACTTTTTTGTCACTCTT
AX-184357626	Affx-477958722	Fana_SNP	Fvb1-1	19748766	+	T	C	TGAGTTTACCAAAATGATGGGAAGCTTCAACAAAC[C/T]GAGTACTTGAAAAGAGATCCTTGTTCGTTTGGTAC
AX-184357628	Affx-477958887	Fana_SNP	Fvb1-1	19902242	+	A	G	TACCAAACAAGATAGGAAAAAACGAGGATTTGCAT[A/G]CGTGATATCGAGGATTAGGCCTCAATTTTAACAAG
AX-184357630	Affx-477959061	Fana_SNP	Fvb1-1	20073699	+	A	G	AGCAAATAAAGATGGAGTCTTTTTGAGTTAGTGGA[A/G]AGAAAGCTAGCTAAAGAGAGAAAGTGGTTTTTGTT
AX-184357633	Affx-477959242	Fana_SNP	Fvb1-1	20261216	+	T	C	GCACAGGTATATGATCTTCCTAAGCATTGAGGTTC[C/T]ATCAACTATCCTTCTGTATATCCTGACTGGGAGTA
AX-184357637	Affx-477959359	Fana_SNP	Fvb1-1	20367796	+	A	G	CAATCTACCTAAGGAAAAATTCATACACCAGCCCT[A/G]GTCCGTACTGCAGCGGATTCATAGCTACAAAAACC
AX-184357638	Affx-477959418	Fana_SNP	Fvb1-1	20437816	+	T	C	CACATCGCTCTTCACGTACAACAACCTGTTAGACA[C/T]AGCAGAGTTTATTAATTCACCAACAAAAATAATTT
AX-184357639	Affx-477959432	Fana_SNP	Fvb1-1	20449892	+	T	C	AGTACCACTTACTTTCCGCTGTTTCCAAGATTAAC[C/T]AACTAAACAATCTACTGCACAATTCTGAGATTGAG
AX-184357642	Affx-477959715	Fana_SNP	Fvb1-1	20711431	+	A	G	CCGTCGCTGATAAAATATTTTTAGTAGGGAATTTT[A/G]TAAGGAGTTTAATGTAATGACTTTTAGAAATTTTG
AX-184357643	Affx-477959902	Fana_SNP	Fvb1-1	20883423	+	T	C	CCGTTTCCCAGTCCCATATGGTAAGTAATCTGTAG[C/T]CACAACTTGAACGTTGTAAATATGTGTTTCGACAA
AX-184357647	Affx-477960182	Fana_SNP	Fvb1-1	21150785	+	T	G	GGCAGTGTGTGTCTAATGTGGAGTGAATGCTTCAT[G/T]TTCAGGTTTCATTGATGAGAACTACATTAGATGAA
AX-184357648	Affx-477960237	Fana_SNP	Fvb1-1	21219197	+	T	G	GATAGACATTGCAGCCTCTTACATTTTCTTACGTG[G/T]GACTCAACATTCGGGCTTGAAAAAATGTGACTCCA
AX-184357649	Affx-477960255	Fana_SNP	Fvb1-1	21235388	+	T	C	GTGATACATTTATATAAGATTTTAGCTATTGATAA[C/T]GAAAAGAATAATAACATATCTGTTACATAAAGATA
AX-184357652	Affx-477960352	Fana_SNP	Fvb1-1	21332639	+	A	C	AGAGCAAGGGTCTTGTTTAAGATTTGGCATTACCT[A/C]TCCAGCAGAAACAAAACAAATGCAAAAACCTAGCA
AX-184357654	Affx-477960478	Fana_SNP	Fvb1-1	21463422	+	A	G	GTATGCAGAGAAGGATAATAGCTTCAAAGGAAGGC[A/G]GAAGCAGAAGGATGGCAACAGATTCAATGGTGACG
AX-184357655	Affx-477960536	Fana_SNP	Fvb1-1	21517504	+	T	C	TTGGGTTTCACATGTAAAATGAAGAACCAATGAAC[C/T]ATAATAGTTAACGCCAATCTGACCAGTTCTAAAGG
AX-184357656	Affx-477960559	Fana_SNP	Fvb1-1	21536788	+	T	C	TGGAACAAACTCGATTCCTGCTTCTACAGTACTTC[C/T]CAGTTCTCACCCATGCATCTGATATCATCGGAAAG
AX-184357659	Affx-477960666	Fana_SNP	Fvb1-1	21614145	+	A	G	ATTCAGATGTAGACAGTAGGACTAGTTCTGATGAT[A/G]CTTTACTCCAACTTCCGGACTTTGAGGAAAATTTC
AX-184357660	Affx-477960704	Fana_SNP	Fvb1-1	21645503	+	T	C	ATATGCAACTTCTTTCTAACAGCAAGCCTCTTTTA[C/T]GTCCTTGAACAATGCATCCTAAAGATTCATTCCCA
AX-184357661	Affx-477960801	Fana_SNP	Fvb1-1	21737746	+	A	G	TCACCGTTGATGAACTAGCCGTTGGGTTGTATTTG[A/G]ATAGCGACCGCCTCGGTTCTCCTTTTGGACATTAT
AX-184357665	Affx-477960984	Fana_SNP	Fvb1-1	21903287	+	A	C	CTGGTAGGTATGGCACTGTTGTATATACTCAGTCT[A/C]TTCAGCTTTGGTATAAATCATATTATCCAAGGGTT
AX-184357666	Affx-477960997	Fana_SNP	Fvb1-1	21919053	+	A	G	TAGATAGAGGAGATGAAGTATAATAGAGGAGATGG[A/G]AGAGGTGTTGGTGGTTGAGTTTTGGTTGTTTATGT
AX-184357667	Affx-477961020	Fana_SNP	Fvb1-1	21945211	+	A	G	CTAACACATTTATGTGTGTGTTCTGTGGCACAAAA[A/G]AAAAATGTATCAGATTTCTTAACAAGTAAATAGAT
AX-184357668	Affx-477961188	Fana_SNP	Fvb1-1	22090105	+	A	C	TTGCAATTGTTCGACTTGTACCTGCAAGAAAGTTG[A/C]AGCTGACTGAATCATGAGATCTGTATAAGCTGGAA
AX-184357670	Affx-477961248	Fana_SNP	Fvb1-1	22142691	+	A	C	CTGCCACTTCAAAAGCTCCAGCACCCTGAGTCACA[A/C]ATGAACGATGCACAAGTCAGAGCCTAAAAGATACA
AX-184357671	Affx-477961318	Fana_SNP	Fvb1-1	22198977	+	A	G	TGTCGATATCACATGGTATCTTTATAGGTTTCATG[A/G]TTCGATAGAGTAAATGTGTTTAAGGATTAATGCTA
AX-184357673	Affx-477961439	Fana_SNP	Fvb1-1	22302667	+	T	C	AGTTTATCCCTCTCAACTTTAGTGAAACAGCTTGA[C/T]CAATGCCAAGCATAAACAGCTTTTGAAATCCGCCT
AX-184357674	Affx-477961467	Fana_SNP	Fvb1-1	22324900	+	A	G	TTAACAATAATTTATGGATAAGTTCTGTGAATAAA[A/G]CCCAATTAACCCATAAGCAATCATCATATATATAA
AX-184357678	Affx-477961940	Fana_SNP	Fvb1-1	22745130	+	T	G	AGCTCGAATCCCTAGACTGGCACGCCCCGATATTC[G/T]CTGTTCGAGAATTGAATAGTTTCCCTCTCTCGGAA
AX-184357680	Affx-477962025	Fana_SNP	Fvb1-1	22823335	+	T	C	TCGATATTTAAGACGCCGAACAGGTTTTAGATCGA[C/T]TTCTGTTTTCATAATACAGAAAACTGTTTTGTGAT
AX-184357681	Affx-477962075	Fana_SNP	Fvb1-1	22874006	+	A	G	CATATGAAGCATGTCAAAAGTAGGTTTCTGAATGA[A/G]TTTAATTCCTTATCATATCAAACGTAAGTTTGAGG
AX-184357682	Affx-477962161	Fana_SNP	Fvb1-1	22962442	+	T	C	TTTTCAATCTTGAATTAAAAATAGGTAGAAGATCT[C/T]ACTTGAAGTCGATATAAGATGCGTGTGGTTGCGCA
AX-184357683	Affx-477962262	Fana_SNP	Fvb1-1	23062486	+	T	C	AAAGTTCGTTTAATACTTCCTTTGAATCATAGTTG[C/T]TGCCTTGTGACAGGAGGAATTGAGACAGGATCTAT
AX-184357685	Affx-477962486	Fana_SNP	Fvb1-1	23272167	+	T	G	TTGCCATCCTATCTTAGTTGTCCAATTAGATATCC[G/T]CAGTTTGTATTTTTGACATGTTTCGCAGAGTTTCT
AX-184357687	Affx-477962675	Fana_SNP	Fvb1-1	23522029	+	A	G	ATGTAGAGTATTTCAGTTTAGAGACGTCACTGGCG[A/G]ATCTAGGATTTAACATAGGGGTGGGCTCGAATTAT
AX-184357688	Affx-477962764	Fana_SNP	Fvb1-1	23613198	+	A	G	ACTTCCCCATCGTGCTTTTCGCTTCTTCTCTCTGC[A/G]ATTTCTGCAAAACCCATCAGAGGTTTTAGAGATTT
AX-184357691	Affx-477962924	Fana_SNP	Fvb1-1	23765350	+	A	C	CATCTGTTGTATGTAGCTGTATAAGACATTCTGGC[A/C]AAGTACTGCAATGCTTTGTAGTGCCTAGTGTACCA
AX-184357699	Affx-477963086	Fana_SNP	Fvb1-1	23903654	+	T	C	CTCTCTTGGAGACTCAGGTTCACTCTCAAAGCTAA[C/T]ACAAGATGGACTTTGCTCTATCCCAAGCATGCTCA
AX-184357701	Affx-477963204	Fana_SNP	Fvb1-1	24015866	+	T	C	TTCAGCTTTTTACTAGCTTTGCTTTTTTGTATTCT[C/T]TCGATCGTTGAGGAATTGTGACATTTGTATTTGTC
AX-184357703	Affx-477963255	Fana_SNP	Fvb1-1	24079459	+	T	G	TAATTAAGTTAATCGTATTAGCAGCAGCCTCGGTT[G/T]CATACATTGCAGACTTTCATTTGCAAATTGTACAA
AX-184357704	Affx-477963270	Fana_SNP	Fvb1-1	24089824	+	T	C	CTGCCTTTGCTCAATGGTTGTCAAAATGTAGTTTA[C/T]ATTTGTATTGTTGGATTTTGATTTTCCTTTGCATT
AX-184357705	Affx-477963345	Fana_SNP	Fvb1-1	24163079	+	A	G	GGCTGACCATATGCTTTATTTTTCATGACATTACA[A/G]CACGACGAATCGCAATGGAATTATGCGAGCAACTA
AX-184357707	Affx-477963445	Fana_SNP	Fvb1-1	24233383	+	T	C	TCACCATATCAACTGTGATTTCTGTAATTATTGGC[C/T]TTTCCCCTAACGATGCTACTTCTCTACTAAAGCTC
AX-184357708	Affx-477963482	Fana_SNP	Fvb1-1	24265618	+	A	G	ATCAAATTGTAATGTGTTTGAACGAGGACCATGAT[A/G]GTCACAGTTTCAGTTATACATGACCTGTGAGTCAT
AX-184357710	Affx-477963558	Fana_SNP	Fvb1-1	24318827	+	A	G	TTTTTAGTGAAATAAGAGATTAAACGATATTAGCT[A/G]CTCAGAAGCAAATGATGTAAAGAGCAAGTCTTATC
AX-184357711	Affx-477963564	Fana_SNP	Fvb1-1	24324700	+	A	C	TTATTTGCTCACACCTTTTTCTTTCATGAGCAGTT[A/C]TAGTATGGTATAAGTATCTTAGCGTTCATCAATAC
AX-184357715	Affx-477963697	Fana_SNP	Fvb1-1	24428926	+	A	G	GAAAATTGGAGAATGTTAGTGGAAGGCATAAAAAG[A/G]ACATTGCACCTAATTGATGCAGTGCAGGCATATGT
AX-184357718	Affx-477963855	Fana_SNP	Fvb1-1	24563616	+	T	C	TTGTTAGGCAGATAGATTACAAGATTAATTATCCC[C/T]TGCTTCAAGTTTTTTGTGTTTCAGTAAAGGGACAA
AX-184357719	Affx-477963881	Fana_SNP	Fvb1-1	24594473	+	A	C	CTAATTTTGAAAGCAAATGAAAAGTTCTCAACGCC[A/C]ATGAATCCTCAGAAATCTGTGTTCTTGACATCTTT
AX-184357720	Affx-477963938	Fana_SNP	Fvb1-1	24634588	+	T	C	CTAGTCGAATTGATTTGAGGTATTGTGCCCTCATT[C/T]ATCAGGTATCCTAAAATATAATTAGTGTCACTTCA
AX-184357721	Affx-477964033	Fana_SNP	Fvb1-1	24706161	+	A	C	ACTCAACACAGACGTTATGTCACACCAAGGGAATT[A/C]GGCCGGGAAACTCCGCCGGAAAAGTACACCTGAGT
AX-184357722	Affx-477964165	Fana_SNP	Fvb1-1	24814176	+	A	C	TGCTCCTTGTTAATTAAAGTTATGGAGTAGAAACC[A/C]GGGTAGAAAGTCGACTTAAATGGCATTCCCATCCA
AX-184357723	Affx-477964321	Fana_SNP	Fvb1-1	24947213	+	A	G	AATTCAGAAAACCAACTATGAGACGTCTGCACAAT[A/G]TGTTTGTGCTACATATTCTAAACTACTGCTCCTAT
AX-184357725	Affx-477964406	Fana_SNP	Fvb1-1	25021515	+	T	C	TTAAAAGGAGACAAAACAGAAGCTTTGTTTCAGAT[C/T]GCGACTAAATGTAAAGAGGATATGGTGGTGGTGTT
AX-184357726	Affx-477964579	Fana_SNP	Fvb1-1	25135961	+	A	G	CAAGTGATGGATTGCACTTGTGTGTCCACAAATAT[A/G]AATTAATCGAACGGCTCATATTTATGAAATTCTCA
AX-184357727	Affx-477964585	Fana_SNP	Fvb1-1	25142620	+	A	G	TGGAACTGTATTGACTGAATTAATTTCAGGTATAC[A/G]CAGTAGGGACCTTAAGTTTGATAAGCTCACATATA
AX-184357730	Affx-477964731	Fana_SNP	Fvb1-1	25262920	+	T	C	TTACAGCAACAACGTAGGCCATATACCTGTATAAA[C/T]GCAGGAGGTTTAGACATCCTTTGTTCAAAGGCCCA
AX-184357731	Affx-477964793	Fana_SNP	Fvb1-1	25321430	+	A	G	AGAGGGGGCGCCAACCCAAGTGCCCAAAGCCTTGT[A/G]AAAATATGAAAACAAAGGTCTTTTAGATTTTAGTG
AX-184357732	Affx-477964840	Fana_SNP	Fvb1-1	25354581	+	A	G	ATGTTGTAGTAACAGATATTTTCACATGAAATTTT[A/G]ATTTAAGATGTATTATTCATTTTAACAGTGTCTTG
AX-184357735	Affx-477965034	Fana_SNP	Fvb1-1	25522728	+	A	G	AATCGTGCAAACGTATCAGGTTGATGAAATGTTCA[A/G]AATCTGTAGTCAGAAATTGATTTGATCGATCCAAG
AX-184357736	Affx-477965054	Fana_SNP	Fvb1-1	25540846	+	T	C	GCTTCTGTAAATGAATTCCTCGGACACTCCTGGAA[C/T]AAGGTAAGTTCCCCATTTCACTTATTTGGACTATA
AX-184357738	Affx-477965155	Fana_SNP	Fvb1-1	25617993	+	A	G	AACCTACTACTTGGATATATAATATTGATCTACGT[A/G]GATTACATGATAATCTAGAGCTCTAATGTGGTACG
AX-184357739	Affx-477965348	Fana_SNP	Fvb1-1	25757672	+	T	G	ATGGTTGTATAGGATTTTGAGGCTTTTAAGCATTG[G/T]GTAAAGATTGTTAATTTGATATTGCATTATTGATT
AX-184357740	Affx-477965512	Fana_SNP	Fvb1-1	25881321	+	T	G	AAGTTGAACCTTGCAAGTATCATCAACCTCCCAAA[G/T]CCTTGTTTTACCGAATTACATTTAACGAGAGCAAA
AX-184357742	Affx-123119435	Fana_SNP	Fvb1-1	26334595	+	A	G	TGGTGAGAGCCTCATCTAAAGATGCTACCTGTGTC[A/G]ACGATGGAGTTGAGTAGTTACTGCTCTTTTCTGGA
AX-184357746	Affx-477966386	Fana_SNP	Fvb1-1	26651003	+	T	C	TCACTCATTAACTAGTGATTGATTTTTAGTCAATC[C/T]TTAAGCATGAATTTAGGTTTCAACCTCCCATTCTA
AX-184357748	Affx-477966621	Fana_SNP	Fvb1-1	26833531	+	T	C	CAATAACAAATACTCAATCCCTTGGCGTTTAAGAG[C/T]TGATTGGATCAATTGTCGTACCATTCTCTTTTCCA
AX-184357749	Affx-477966711	Fana_SNP	Fvb1-1	26912553	+	T	C	AAGAACAAACACAAACTCCACAGACACAAATCACA[C/T]AGAACTATTCCAAATAGAAATTTCTAAGCTATTTG
AX-184357750	Affx-477966759	Fana_SNP	Fvb1-1	26953649	+	A	C	GACAGTTTAACTGTCCTCGCAAACAACTCAGACTT[A/C]ATTGCATACGCTGCAGATATCCTTTGCACACCACT
AX-184357752	Affx-477966783	Fana_SNP	Fvb1-1	26979654	+	T	C	GGATAGAGACAATACGAGTTTTGGTATACTTTGTT[C/T]AATTGTATCACGAGTTTTCACTCTTTCATGGTAAT
AX-184357753	Affx-477966867	Fana_SNP	Fvb1-1	27035327	+	A	G	ATCGCACCACTCTAGTCTTGCTAGCAGCAAGTTGA[A/G]CCGGTTTCTAATGTTTTTGAACAAATCCAGTAATT
AX-184357754	Affx-477966949	Fana_SNP	Fvb1-1	27086779	+	A	G	GGTCATGACAAAAAAAATTACAATCTAATGATTTC[A/G]GCTTCATCAATTATCGATTAATGCACGATTTTCAA
AX-184357756	Affx-477967138	Fana_SNP	Fvb1-1	27183701	+	T	C	ATCACCATGAAGGTTATGAGGATATATGCTTTGGA[C/T]TATCCTCTAACGAAAAAGAATCATTTTCAAACTAA
AX-184357758	Affx-477967298	Fana_SNP	Fvb1-1	27265326	+	A	G	AGATCATGAAGAATAAAAATTGTATGGTTGAGAAT[A/G]CGCAAGTAAATGCAAATTGATCTGTTCATAATGTT
AX-184357759	Affx-477967414	Fana_SNP	Fvb1-1	27341258	+	T	C	TGGTGATCGATTAGTATTGCTAATATGTAGTAGTC[C/T]TCCTCCGTTAATTAGGTACTGGAATGGATGAGAAA
AX-184357769	Affx-477967779	Fana_SNP	Fvb1-1	27576374	+	A	C	AGAGAACATCATCTCATGTACTCCAATGTGAGTGC[A/C]ATTGATACAATAATGACTACGGTATTATTAACCAG
AX-184357772	Affx-477967914	Fana_SNP	Fvb1-2	87415	+	T	C	AGGATATTCATAGAAGAGAATTTTCTTCAAAAGAA[C/T]GCAATGTAATGCATGGTTTTGTATTTTTTATTTAC
AX-184357775	Affx-477968091	Fana_SNP	Fvb1-2	248617	+	T	C	ATAATATAGGCGTGCATACGAATAGTAGTGAATAC[C/T]GAATGGTTTAACTCATGAACAATACTTTTGATTGT
AX-184357777	Affx-477968246	Fana_SNP	Fvb1-2	390043	+	T	C	CTCACAGCCTCTCCATCACCAATCTCGTTGCTTCC[C/T]ATGGCTCTCAAACTCCCGGAACTCATCATTCCCTC
AX-184357778	Affx-477968306	Fana_SNP	Fvb1-2	438310	+	T	C	GAATGAGGAGGGTTTGGAATGGTGCTTCATCTGAA[C/T]TATGTAGGTCTGTTTGGCGGTTACAGATAGACATG
AX-184357780	Affx-477968401	Fana_SNP	Fvb1-2	543273	+	T	C	AACCTATTGCAGGAACGAGTAAAACCTTCCAACTT[C/T]GGCAGCTTCAGAATGACACGCTCAAATAGATATGG
AX-184357784	Affx-477968743	Fana_SNP	Fvb1-2	893627	+	A	C	GTTTCTATCTTCGGTGGCATTTCATAGTTTATTAC[A/C]TGTGACACATCCGGCACATCAATGCCTCGTCCTGC
AX-184357785	Affx-477968812	Fana_SNP	Fvb1-2	1021286	+	T	C	TTATTTTTAAAACTCAATATTAACAACAACAATTT[C/T]TAATATGTAGATAGAATTATGTACAGATTAGTTAA
AX-184357787	Affx-477969245	Fana_SNP	Fvb1-2	1772323	+	A	G	GCAGTAAATAACCTTTCTAAGTAACAAAACATTCT[A/G]CAGCAAAAGACTTACATCTCTTGTGGAGGTTTTAT
AX-184357790	Affx-477969366	Fana_SNP	Fvb1-2	1944743	+	T	C	ACTTCTTCTTGCTTCTCTTGGTCTTTAAAACCCTA[C/T]ACAAAGAAAATTAAAAACCTTTTGACGTTGCTTGT
AX-184357792	Affx-477969577	Fana_SNP	Fvb1-2	2171354	+	A	G	AACAAAGCTTTTTATGCATCTATATACAAAGTTGT[A/G]TTTCCACACTTTCACTTTCATACATACAATTTGTT
AX-184357794	Affx-477969773	Fana_SNP	Fvb1-2	2344893	+	A	C	CCAATGTGACTGGAGCCAGAGTTACAGCCCGTTTG[A/C]CATTAGCAGGAGTTACAGCGACTTGGGACTGCGAA
AX-184357797	Affx-477970380	Fana_SNP	Fvb1-2	2971899	+	A	C	TTCTAACAGTCGTGATCTGTGATCCTTCTACAATT[A/C]AGGACTTAAACTTAAACTTGTGATTATAACTATAC
AX-184357798	Affx-477970460	Fana_SNP	Fvb1-2	3038589	+	T	C	CTTAGCAGTGTAACAGCATCTACATTATTAATCAG[C/T]GAATCGACTGTGAATATCAACTCTTCCTCTATGTT
AX-184357799	Affx-477970556	Fana_SNP	Fvb1-2	3121924	+	T	C	AAAGAAAAAAAGATGTGTTCCTGACGGCATATATT[C/T]AGAAGAGAATTCAAATGTTTGCATTGCCAATGTAG
AX-184357800	Affx-477970783	Fana_SNP	Fvb1-2	3317958	+	A	C	ATTACATTATTGCCATTGGATGCTCTTTCCCACCC[A/C]TAATGGTTAACACATGCGTGCACGCTTTGAATGAT
AX-184357802	Affx-477970959	Fana_SNP	Fvb1-2	3458765	+	T	C	CCGATTCTGGAGTTTTGGCCTGTGATCTTATGCGT[C/T]CTTGTTCTTCTGGAATTCTTTGTTTTTCTTCATTT
AX-184357803	Affx-477971298	Fana_SNP	Fvb1-2	3745275	+	T	C	AGGTCACCAGTTTGTTGCAGGTAATGTGTATTCAT[C/T]ACATCCAATTATTATGATGGATCGATTTTAGCTCT
AX-184357804	Affx-123095438	Fana_SNP	Fvb1-2	3765420	+	T	C	ATGGCAGCCATAACAAGCACTGAATCATCCGACTA[C/T]GACAGTAGCTCTTCCTCCATAACCATACCCGACTC
AX-184357807	Affx-477971671	Fana_SNP	Fvb1-2	4105083	+	A	G	TCAGATAAAAGTATATATGACCATAACAAAGTAAC[A/G]ACGTTCTAATGAAATTAGCAAGTATTATTTACATG
AX-184357808	Affx-477971688	Fana_SNP	Fvb1-2	4118230	+	T	C	GACTTTTACACAGAAAACCAACAAACCAAAGAGAA[C/T]CCATAAGAAGAAGAAACCTGAACATCTGCTGAATG
AX-184357810	Affx-477971759	Fana_SNP	Fvb1-2	4176816	+	T	C	GACAGCTTCTTACGTAACCAACTGCCTACAAGAGA[C/T]CGTATCTTTGGGAGGCTTCAACATTAATATATGTT
AX-184357811	Affx-477971785	Fana_SNP	Fvb1-2	4207808	+	A	G	GATTTTAATTTGTAATTAATTTTTATTTCATTGAA[A/G]AAGACTATAATATCTTGAGGGACATAATGGACCAC
AX-184357812	Affx-477971962	Fana_SNP	Fvb1-2	4359020	+	T	C	CCAGGAAGAAGAATACTCTCAACTTTAAAACTGCT[C/T]CAGAAACTGATTATGAGGATCAGGAAGAGGACATT
AX-184357813	Affx-477972000	Fana_SNP	Fvb1-2	4393335	+	A	G	TATTGTCACTTCAAATTAGAATGCTTCAACTCCTG[A/G]ATGTAGCCGACTCCTCTAACCAAGAATCCAACATG
AX-184357815	Affx-477972052	Fana_SNP	Fvb1-2	4433937	+	T	G	GTCAGATCAAGCTTTTCAACCAAGATCTTAGAAAT[G/T]GATTCCAATCGACGAATTGAATAATATTTAAGTTA
AX-184357817	Affx-477972076	Fana_SNP	Fvb1-2	4452045	+	A	G	TGGATTTAAATGGTGTGATGCAAATATGTACTGAA[A/G]TAAGATATAGCTTAGTGAACATCCCAAAACATTCT
AX-184357819	Affx-477972400	Fana_SNP	Fvb1-2	4721331	+	T	C	GATAACTATATGCCATTTCTAGGAATACAACATTT[C/T]GACTACAATTGGAAGAGGGAGAGAGAGCGAAGGAA
AX-184357820	Affx-477972422	Fana_SNP	Fvb1-2	4741948	+	A	G	ATATCGACGGTTGAAGATGTCTTAGATATGGAACC[A/G]GAACAGTTTTGGTTGCATGTTCCGGTATCTCTCTA
AX-184357822	Affx-477972476	Fana_SNP	Fvb1-2	4785799	+	T	C	GTGGTCGTACTCAACACAGTAACACAACCCCCTCG[C/T]AGTCAGTTAACACAAAGACTAGACTAACTAGTCTC
AX-184357823	Affx-477972608	Fana_SNP	Fvb1-2	4881984	+	T	C	ATGTAATTAGGGCATGGCGAGAAAGAGTTACAATC[C/T]AGTGATTTCAGTTTCATCAATTATCGATCACTACT
AX-184357824	Affx-477972620	Fana_SNP	Fvb1-2	4888651	+	A	G	TGCTCAAGTGGAGCATTGATAAAGTTATGGGATTT[A/G]GAAGAATTTAAGCACTATTTGTTTACTTGACTTGC
AX-184357829	Affx-478671839	Fana_SNP	Fvb1-2	5040380	+	T	C	AAGATTGCTGGGGGAGTTGCAAAAATAGAAGATGT[C/T]GTAAAACTAATTGAAGGAAGTGCATTGAAGGAGAG
AX-184357831	Affx-477972883	Fana_SNP	Fvb1-2	5052593	+	A	C	CCATGTTACATCATTTCAATTTTTGCATTATAATC[A/C]CTGGCCTGCATCGATCCTCATGTCAGTACATAACA
AX-184357834	Affx-477973104	Fana_SNP	Fvb1-2	5252009	+	A	G	GAGCGAGCTGCCATGGCGGGGCAAAGGTTGTTCCG[A/G]GAGGGTGACCTGTATAAGCTGCCTATAACAAAGGG
AX-184357843	Affx-477973746	Fana_SNP	Fvb1-2	6060368	+	T	C	ATAATATTGCTTCGAGTAATGGCAAACTCGTCTGT[C/T]AGACCCATCAAAAACTTCATTATTTTCTGGGTTTT
AX-184357847	Affx-477973994	Fana_SNP	Fvb1-2	6556962	+	T	C	AAGCATTAGCTGTCCTGTTCCCGATTGCAAAGGAT[C/T]GCTAGAGCCCGAGCATTGTCAATCAATTCTCCCTC
AX-184357848	Affx-477974030	Fana_SNP	Fvb1-2	6591124	+	T	C	AGCAATTTCTCTTCTATGATTTGAGGAAAAGCTTC[C/T]AGTTTCACTAATACCAAACGTTGAGAGGGTTTTTA
AX-184357850	Affx-477974290	Fana_SNP	Fvb1-2	6898187	+	A	C	ATATATTACCTGACATCTCATTGATTGACTGGTCT[A/C]TTTGGACCATTTGCGTATCTTGATATGACTCCCCA
AX-184357851	Affx-477974303	Fana_SNP	Fvb1-2	6905091	+	T	C	ATCAAATGCTTATATCCCTTTCAACCACTAATTGC[C/T]TTTCCCCAAAAACATGCTAAAACAAATTGAACATG
AX-184357852	Affx-477974305	Fana_SNP	Fvb1-2	6929380	+	T	C	TTGCTAAAACTGCTCGGCAGGGAAGATGTTCAAGG[C/T]GCATAAATGAAAAGGATTCCTTAACCTTTCTGTGT
AX-184357853	Affx-477974322	Fana_SNP	Fvb1-2	6956733	+	A	G	TCAATTGTGTTTATTCACTATGGGGTCTTTGATCC[A/G]GTAAATTAGGCTGCTTTTTCTGGAAGATGATGAAA
AX-184357856	Affx-477974584	Fana_SNP	Fvb1-2	7184621	+	A	G	GAAACAAACATCAAGCCACGACGTTATCGTTGGAC[A/G]TTGGAACCCATCTAGTGCAGACAGAGCGGCGGGTC
AX-184357857	Affx-477974607	Fana_SNP	Fvb1-2	7198840	+	A	G	TCCTTACGCCATAATTAGTATAGTGATCACCAATC[A/G]GTCATGGCATCCACGTTTTACAGGATAATACCATG
AX-184357859	Affx-477974767	Fana_SNP	Fvb1-2	7334437	+	A	G	TGAGGGAACGAGTAACCTGACTTGTAGTTGCATCT[A/G]CAAAATTAGACAATTAAGAAAAGTAATGCCTCAAC
AX-184357860	Affx-477974773	Fana_SNP	Fvb1-2	7339778	+	A	G	GGTTCTTCTGCAACTGGCTCACAGCTGAAGCTGGA[A/G]ATGAAGAAGAAAGAGGTTTTGTATTTGGATCGGGT
AX-184357861	Affx-477974810	Fana_SNP	Fvb1-2	7370537	+	A	G	AATACAGAACCAAAATTTTAGGTTTACAGGCAACT[A/G]CTTACCCTTGGAAGTCCAGGCAACTCATTATCAAA
AX-184357863	Affx-477974829	Fana_SNP	Fvb1-2	7382689	+	T	C	CCGGACCTGTAGCGACCGTACACGTGGACTCCAAG[C/T]TAACCGAACCTTATTTTTACTATTTTGTTTCGGGT
AX-184357864	Affx-477974943	Fana_SNP	Fvb1-2	7476481	+	A	G	GATGCTTAAAGGTGTTCAAGTACTAATAAAAATGG[A/G]TTGAACCAGCAAAATTTGGTTAGAGAAATTGAACA
AX-184357869	Affx-477975173	Fana_SNP	Fvb1-2	7657324	+	T	C	AATTGATCAGTAACTCATGAAAACTATATCTTTGG[C/T]CAATACTGAAACTTCATTCATCATGAATTAGGCAA
AX-184357870	Affx-477975260	Fana_SNP	Fvb1-2	7734728	+	A	G	GATCCCAAGTAATTTAAACCGCATCTCATGAAGCA[A/G]ATCCTTAGTCTACCAATTGGAAATGAAAGAATGGC
AX-184357874	Affx-477975346	Fana_SNP	Fvb1-2	7820291	+	T	C	TAACACTCTATATCAGACCAATCTCTCTCACTACT[C/T]TCTGATCATCAAGCATTTCACATCCTTCATCATCA
AX-184357876	Affx-477975489	Fana_SNP	Fvb1-2	7950454	+	T	C	CTGGTTATATAGTGGAGAGAGAGATCTGTTCCTTT[C/T]GGTTTCGGTTCCCTGATTTTTCGATGTAATTTTAA
AX-184357878	Affx-477975631	Fana_SNP	Fvb1-2	8087140	+	T	C	AAAAGCAAATGGTCTAAATGGAAGCGTGGTAGTAT[C/T]GTGGGTGCAGCTGCAGTAACTGGAGGAGTGCTGCT
AX-184357879	Affx-477975938	Fana_SNP	Fvb1-2	8361426	+	A	C	CTAAGAGAGCTCTATTGGTGTGTGAGGAAACACAA[A/C]AATCAAAGCTATAAGAACACAAAGGTTTTCAGAAC
AX-184357882	Affx-477975968	Fana_SNP	Fvb1-2	8390282	+	A	G	GGTTTGAGCTGCCAGTATTACTTTGCTTAAATCAC[A/G]AAGACAAGAATCCAAGATTGCTCCTCCAGTTCAGT
AX-184357885	Affx-477976083	Fana_SNP	Fvb1-2	8536602	+	A	C	GACTCGTTCCCAAGAAAAATGGACGTGATGAACAG[A/C]AGTAGTGGCTTTTGACTTCTCTCCAAGAATTTGTA
AX-184357886	Affx-477976154	Fana_SNP	Fvb1-2	8616585	+	T	C	TGATCTTGGGGCTAAGATGAGGAATTGATGCTGAT[C/T]CAGCCAGAGCTAGCTCTAGCTATAAGGTATCTAAT
AX-184357887	Affx-477976312	Fana_SNP	Fvb1-2	8758052	+	A	G	GTAATGCAGCATGCCATTTTTGACCTTTTCAATTG[A/G]TAAGCATCAATACCACCCAAACGTTTCTTAAATAA
AX-184357890	Affx-477976444	Fana_SNP	Fvb1-2	8889448	+	T	C	TTTGCTGTTGCTCTTCTTGTCCAGTAGATTGAATT[C/T]GAAAACCAAACCAAGCAAGTGACAAGAGTATCTTA
AX-184357891	Affx-477976555	Fana_SNP	Fvb1-2	8980436	+	T	C	CTAACCTTTAACACCATATATATAAGATTGTCAAA[C/T]ACACATGCACACACTGATTAGGAAAAAAGAGCTGG
AX-184357893	Affx-477976566	Fana_SNP	Fvb1-2	8992972	+	T	G	TTAAATTCACAAAATACATACAAGCTCATGCATGA[G/T]GCACCATATAGTGGCACGAGCTTAATTTATTACAT
AX-184357898	Affx-477976976	Fana_SNP	Fvb1-2	9365107	+	A	G	AACATATGTCAGATTACACGAGGCATATTGACATG[A/G]TTTGAAAAGCTCAGTCACAAAATTCATGGGATGTG
AX-184357899	Affx-477977011	Fana_SNP	Fvb1-2	9400350	+	A	C	CACCAACAGACTAATTAGACTAATGAACATATAAC[A/C]AAATTGATTCGTTTCTTTATAAGGATGATTGAGAC
AX-184357903	Affx-477977378	Fana_SNP	Fvb1-2	9783527	+	A	G	TTTGATCTGTTTCAGACATGTTGCGACTAGAACAC[A/G]TTGAGCTGAAAATGATGAATTATACACTATTTCTG
AX-184357908	Affx-477977866	Fana_SNP	Fvb1-2	10249334	+	A	G	GAAGACTTTGACGCTACTCACATGACACTGTTAGA[A/G]CATCTCCAATAGCTTCTCTATTTTCTTGAACTTCT
AX-184357909	Affx-477978014	Fana_SNP	Fvb1-2	10384147	+	T	G	TCTTTGGATTCAAGAATACCAGAAGCTGTCACTAA[G/T]TACTCGTGGCTACACCAAATCCAAAATGTTAGAGT
AX-184357912	Affx-477978178	Fana_SNP	Fvb1-2	10532083	+	T	C	CTTTATGTGCATTTGTATAGATAAAAAAATGTGCA[C/T]ACCCGCTCTAAGTCTACTTTTAACAGTCATGGCTA
AX-184357917	Affx-477978498	Fana_SNP	Fvb1-2	10821095	+	T	G	ACTCAAACTTAGACATAGAGGTTACATTATCGTCC[G/T]ACCAACTTGACAACAACATGACGAATTTATTTGTA
AX-184357922	Affx-477979014	Fana_SNP	Fvb1-2	11282256	+	T	C	GGCTTTAGGATCTGCAGACAAAATGAATATCATAG[C/T]GCATGTGTTTGTGATCTAAGATAGAAACTATATAT
AX-184357923	Affx-477979036	Fana_SNP	Fvb1-2	11303054	+	A	G	ACATATAAGTTAGTGGAGGAAAGCTAAAGCCGATC[A/G]ATGAGCTAATATATGTATAACAGAGAGTAGAAGAA
AX-184357925	Affx-477979216	Fana_SNP	Fvb1-2	11445645	+	T	C	TTAAGTCCAAAATAGAATGTATTGGCGATACTATA[C/T]AGCAAGAGGCAAAGGCCAAACTTCCATTAAATTAA
AX-184357928	Affx-477979440	Fana_SNP	Fvb1-2	11661482	+	A	C	CCGATTACTAAAGGAAAGGAGAGGAATTTACGTCG[A/C]CCAAACATTTCCAAATACAAAGATTGTGCTACTTC
AX-184357929	Affx-477979449	Fana_SNP	Fvb1-2	11671610	+	T	C	TGGATTCGTAACCAGGTAAATGGCTGCACTTGCAG[C/T]GGAAGTCCTTAGTATCAAGCACGAGAAGATCCTGA
AX-184357931	Affx-477979599	Fana_SNP	Fvb1-2	11831304	+	A	G	CTGTTTGTATCCTGCGTGTTTCTGTTTCAGACAAA[A/G]TTAGGGACCTAGGAATGTGAGAAATTCCAGTGCTT
AX-184357936	Affx-477979777	Fana_SNP	Fvb1-2	12005164	+	T	C	TTAGTTAGTAGAAACACTCGACAATTACTGCTAAA[C/T]TAGTAGAAACACTTGGCAATTACAGCTCCATGTTC
AX-184357938	Affx-477980043	Fana_SNP	Fvb1-2	12271925	+	T	G	GGTGGTTTGTATTTTGGATTGAGAGCTTGTGAAAC[G/T]TTGTTGTATTTACTATTTAGATCTAAGAATTGGAG
AX-184357939	Affx-477980044	Fana_SNP	Fvb1-2	12272244	+	A	G	TTTTCATCAGATTCTGAGGGTATCTGATTGTAGGG[A/G]AAAGAGCAGCTGATTAAGAGTTGGGTAGCCAAAAA
AX-184357940	Affx-477980106	Fana_SNP	Fvb1-2	12328249	+	T	C	TAACGATATAGGGCCAAGAAAACTTATAATTGTCT[C/T]TATGGGATAGTCTTATAAACACTTATTATATGAAC
AX-184357941	Affx-477980117	Fana_SNP	Fvb1-2	12334740	+	T	C	TAAAGGCCTTTATAGGTTACAAGAAGTAAGTACAT[C/T]GATTCCTATTACAGCTCTAATATCCTATTCTAATA
AX-184357947	Affx-477980541	Fana_SNP	Fvb1-2	12711525	+	A	G	CAGAAAACATAACAAATTCATCATCAAATACGGAA[A/G]CATCATCCAAACTGATCACAACCAGCACATAGATC
AX-184357948	Affx-477980688	Fana_SNP	Fvb1-2	12864053	+	T	C	TTAATACGTATTAAATAAATGGGTAATGTCAAATT[C/T]AGAAATTTTCAATTTTTATTATTGGCATCACTCAA
AX-184357952	Affx-477980753	Fana_SNP	Fvb1-2	12916365	+	A	G	AAAACCGACAAGCTAGCGGCGAGAACATGAGAAAG[A/G]GGATTCTGCAAATGTTCATAAATATCAACGTAGAA
AX-184357955	Affx-477980900	Fana_SNP	Fvb1-2	13058086	+	T	C	TTGACTTGGATGATGATGAAGTTATGGAGACACCA[C/T]CTAGCTCTTTGTCGAGACAAATGGGACAAAAGAGA
AX-184357956	Affx-477980913	Fana_SNP	Fvb1-2	13059582	+	T	C	GTCAGTAGAATTGGGAGGACGAAGGAACCACTCAC[C/T]GTACAGAAACTCGATCTATCTACAAAATTTCTTCA
AX-184357965	Affx-477981516	Fana_SNP	Fvb1-2	13627322	+	T	C	ACCGCAACATTTAAAAGATATGATAAGCTGATAGG[C/T]AGACACAAACAAACTAAATCTTTAGTTCATTCTTC
AX-184357966	Affx-477981889	Fana_SNP	Fvb1-2	13957330	+	A	G	CTTACATGATAACAAATCCTCTTTTAATTAGAGAT[A/G]CATTATGTAACGATATTGTGAGTCGTACCGGTCTT
AX-184357967	Affx-477981923	Fana_SNP	Fvb1-2	13986013	+	T	C	CCCTATCACAGCAATATACAAACTCCAAGAAAAGT[C/T]GATCCATCTCGTGTGAGAGTCACCGAGATCACAAG
AX-184357968	Affx-477981962	Fana_SNP	Fvb1-2	14022085	+	A	G	AACTACGGTCAATGCAAAGACAAAGAACTTCCACA[A/G]CACCATAAAAGTGTTCCTTCAAAGCACGGAAACAA
AX-184357970	Affx-477982019	Fana_SNP	Fvb1-2	14070860	+	A	C	GCTATGCAATCTCACAGTATAATGTTCTCCAACAA[A/C]TAACAAAATGTCTCCATCATTCTCACAATTATAAA
AX-184357972	Affx-477982263	Fana_SNP	Fvb1-2	14297137	+	T	C	AGCCCTCTTCATGCATGCACTGATACATTCTCAGA[C/T]AAGATTTAGCAAACCCGAAAAACTTTCACAAGCCC
AX-184357973	Affx-477982309	Fana_SNP	Fvb1-2	14343395	+	A	G	TGGAACGTCCCAAGAAGAGCCAGCCCTGATGACCT[A/G]CCTGCAAAATCGAATATAATGGTTCATGAACCAAA
AX-184357975	Affx-477982566	Fana_SNP	Fvb1-2	14623149	+	T	C	TGCAGCAACAACTCAGAGGTGTTCTAACCAATCAA[C/T]AACTCTATCAGTAACATCAACCAATGCCAAAAAAG
AX-184357979	Affx-477982851	Fana_SNP	Fvb1-2	14952000	+	A	G	GGCCAAACATGAACTTTTCTATGTCTCAACACCAG[A/G]TAGACCCATCGGCACTCCCAACCACACCCTGTGTT
AX-184357981	Affx-477983022	Fana_SNP	Fvb1-2	15157821	+	T	C	GCTGATCGGTTAAATCTTAATCTATTCTTAATGGT[C/T]ATGGACGATTAAATGTTCGGACATGATATCTCAAC
AX-184357982	Affx-477983031	Fana_SNP	Fvb1-2	15174536	+	T	C	CCCAAGTGGAAGAGGTCACCTACCCATAAAAGGAA[C/T]GAGGGTTTTCAACTGTGGCATTAGTGACGTGGAGG
AX-184357983	Affx-477983091	Fana_SNP	Fvb1-2	15243725	+	T	C	CGATTCAGATTCAGCTAAATGTACACACCTTTAAT[C/T]ACATGAATAACCAATGATACAAGGCTGGAATCTTT
AX-184357989	Affx-477983858	Fana_SNP	Fvb1-2	16011513	+	T	C	AACATCTGAGTAGCAATCCTTAACTATATAATTAA[C/T]TGTATCATTATTGTTTTTATAATTGACAGATGCAG
AX-184357990	Affx-477983941	Fana_SNP	Fvb1-2	16090988	+	T	C	GAGCCATAAACAAAAACTAGGTGTGACATCTATAA[C/T]GTTTAGATGAGTAATGATATAACAAAATGTGGTGA
AX-184357992	Affx-477984205	Fana_SNP	Fvb1-2	16340168	+	T	C	TCATTTGATGAACCCAACAATTCAAGAAGGATCCC[C/T]AAGTTTCCCGAAAGATGTGCGGAGAACGAGATAAA
AX-184357993	Affx-477984390	Fana_SNP	Fvb1-2	16549895	+	A	G	TGGATTTTTGAAAGATCGGTAAATGCAGTTAATTA[A/G]TTAGAAATACGGTCGTTAGATTAATGTTGTTTTGG
AX-184357994	Affx-477984421	Fana_SNP	Fvb1-2	16580480	+	A	G	ATGCTTCTTGATATAGCTATTGAAAGTTTCAAAAG[A/G]GTTGGTTTCATTTTTTGAAAAATATAGAGAAAATG
AX-184357999	Affx-477984858	Fana_SNP	Fvb1-2	16947452	+	A	C	GCCTGAAGTGCAGCCACTTGAACAAATTGCAGGTA[A/C]TTGAGCTGCTGCTGCTGCTTCTCTTCCACCTCTTC
AX-184358000	Affx-477984909	Fana_SNP	Fvb1-2	16984125	+	A	G	TCTTGTCTTAATCTTATCTTTTGTCTTGATGTTTT[A/G]TACTTCGAATGTCAAATTCTAAACAAACTCAACTG
AX-184358001	Affx-477984963	Fana_SNP	Fvb1-2	17039624	+	A	G	TGTTGGGTTGGTTAGGGAGAGATCATGGAGTAGAT[A/G]TTAGGGGGGTGTTTCTCGATTTGGAGGGTTGGGGA
AX-184358004	Affx-477985592	Fana_SNP	Fvb1-2	17663049	+	T	C	TTCCTAAAACATTGATAAAATCTCCCTCTCAGTAG[C/T]ATGTAAAGACATTTTTGATCTGACTAAGATGCAGT
AX-184358005	Affx-477985615	Fana_SNP	Fvb1-2	17685817	+	T	G	AAAGAGTCAAAAGAGAAGTGTCAGTAGTGGGTGAT[G/T]ACTGAACACTCTTTATCCCTGCTTCTTGCTTTTGG
AX-184358008	Affx-477985771	Fana_SNP	Fvb1-2	17830291	+	T	C	GTGAGCTTCTCATAAGTCATATGTAGTCTAACCTA[C/T]GATGCTAACAAGAGCGTAGCACAAGATTAAGTTGC
AX-184358009	Affx-477985849	Fana_SNP	Fvb1-2	17905164	+	T	G	CTGAAGGACGAATTATGAGAGGCTCAGGCTTCAAG[G/T]TAACTTGGGCCTCTGCGAGCTTTGCTTTGGCTCTC
AX-184358010	Affx-477985944	Fana_SNP	Fvb1-2	17989556	+	A	G	GGAGGCCGGTCATTTTTTTCAATGGCCTATGTATG[A/G]TAGTTTTCTGTCTATTTTAAGATCCACTGTTATCC
AX-184358012	Affx-477986016	Fana_SNP	Fvb1-2	18056719	+	A	G	TGAAAGAGGAATTGATAAGATGACTAGCAAAAGGG[A/G]AATGTGAGATTGAGTGAGAGATAGTTCATATAAAT
AX-184358015	Affx-477986265	Fana_SNP	Fvb1-2	18314445	+	T	C	ACATCGTGATGTCAGTTTAGCTTTAAAAGATGAAA[C/T]TCAACTGATCAGTGACAGAATGAAACCTCTTTTAT
AX-184358016	Affx-477986299	Fana_SNP	Fvb1-2	18370318	+	A	G	AGATGTAAAAGACCAAAACAACACTTCGCCTTCAC[A/G]CACAACAACACACTAGTAACTACAAGGACTGGCTA
AX-184358017	Affx-477986321	Fana_SNP	Fvb1-2	18391626	+	T	C	TTAAATCTTTGTCTTTAGATAAAACATTAACTAGC[C/T]CATTAAGCTTAGGTGCCATTCCAGCCACAACTTTT
AX-184358019	Affx-477986486	Fana_SNP	Fvb1-2	18544510	+	A	C	GTTACTCCTGCCCCTACCCACTCATAAAATGATCC[A/C]GCATTCTAAAGTACAAAGAGCAATATGTTATTGAA
AX-184358020	Affx-477986646	Fana_SNP	Fvb1-2	18696039	+	T	C	AACAATACATGAGACTATGTTGAAATATATATACC[C/T]ACAATCGAAACTAAAAACAAAAGAACTGCAAATCA
AX-184358021	Affx-477986672	Fana_SNP	Fvb1-2	18723938	+	A	G	TATGATGTTACTTGTTGTATAGTTAGGAAAACTGA[A/G]GCACCAAGATCGAATCTATTTAAAAAGAGTGCTAT
AX-184358022	Affx-477986761	Fana_SNP	Fvb1-2	18824494	+	A	G	GTAAGCGCATTTCCAGCACTTTTTTTGATGCTACT[A/G]CCGAGCCTCTTGGCCGGCCAAATTGCTGTAACTTC
AX-184358024	Affx-477986957	Fana_SNP	Fvb1-2	19025079	+	A	G	GCCGTGTCGTGTCGCCGTATCCGTGTCCGTGCAAC[A/G]TAGATGTGAGCATTAATTTAAAAAGAAAAATAGAA
AX-184358025	Affx-477987077	Fana_SNP	Fvb1-2	19158002	+	T	G	CTTTTCACCCTAATATACAATATAAATATGTGCTT[G/T]CAGGTCTGCAAACAATGTAACAATGTTAAATATGA
AX-184358027	Affx-477987128	Fana_SNP	Fvb1-2	19203634	+	A	G	AGGCATCACGTTGGCCAAAGCATGATAGAGAGGGG[A/G]TGCAAGGAAAAAGAACGACAGGCATGTTTCATTCT
AX-184358028	Affx-477987166	Fana_SNP	Fvb1-2	19231897	+	A	G	AAAGTTTCTCAACCCCATCACAGATCCACATGTCC[A/G]ACTCCATTGATGAGGTCGTGGCAAGTTTCGCCACC
AX-184358029	Affx-477987251	Fana_SNP	Fvb1-2	19311889	+	A	G	AAACTGCCAAAATTTAAAACATTGAGAATCCGTTT[A/G]GTAACATGAACAAAATCAATGAACTGACACAGTAT
AX-184358030	Affx-477987263	Fana_SNP	Fvb1-2	19323691	+	T	C	ATACTTTACTCCCTTGGATGATGATGATCTTTATG[C/T]GTCTCCACTCTATCTATGACATCCAATGCCTTTTC
AX-184358031	Affx-477987320	Fana_SNP	Fvb1-2	19383321	+	A	G	TGGATACAATTTTATTGGTATACACTTTTATTCAG[A/G]AAATTCGAACGAAGAACATCGGCTAATAATACGGC
AX-184358033	Affx-477987794	Fana_SNP	Fvb1-2	19841830	+	T	C	TAGACAGAGCTCAAATGTGACAGGAGAAAATGTTC[C/T]AAGTGTGTTATGCCCTAACACTCCTCTAAACCATG
AX-184358035	Affx-477987903	Fana_SNP	Fvb1-2	19931026	+	T	C	AAATGTTGGAATCCACCAACGGTGACTTGAATCCA[C/T]AAATCTGGTTTTTTTAAATCCATGAGAAGTTTCTC
AX-184358036	Affx-477987934	Fana_SNP	Fvb1-2	19956752	+	T	C	AAAGGAATAGAGGATAACATGACAAGAGTGAGAAG[C/T]CACCCTTTGATGAATGCTATTATAAATCCTCCAAT
AX-184358038	Affx-477988024	Fana_SNP	Fvb1-2	20054741	+	A	C	TCTTCACCCTTCACCAAAAATTCCAGTTAGTAGTA[A/C]ACATGTAGAAGAAGCAGTACAACGTATATTTCTTG
AX-184358044	Affx-477988484	Fana_SNP	Fvb1-2	20574923	+	A	G	GTAGTCGGTAGCAGATGGGTGGACTTTTTTAGTTT[A/G]GCACCCTATGCTAGTATGCTACCTTCACTATCTTT
AX-184358046	Affx-477988971	Fana_SNP	Fvb1-2	21049117	+	A	C	TGGTAGCACAAGCAAGAGTATTTGCCACTCGAGTA[A/C]CTGTGGGTTTTACATTAGATGTAATAGAGCCTTCA
AX-184358049	Affx-477989431	Fana_SNP	Fvb1-2	21497841	+	T	C	ATAACCGCATTATGGTGTGACGTGAGCGTTAGATG[C/T]GAGCTTGGTAACCCTATATAAATTTATTTAAATCC
AX-184358052	Affx-477989516	Fana_SNP	Fvb1-2	21578245	+	A	G	TCCAAATATGAATCTTCACCTTAGAAGGAACTCAA[A/G]AAAACCATATATATTTCCAAAGAGGAACCGAGTTC
AX-184358055	Affx-477989643	Fana_SNP	Fvb1-2	21731600	+	A	C	CATGAGACATTTGCTCGTAAAGTAGACATTCCACA[A/C]ACTTGTTCTCGAGAATGTTACCCAGTGGGACGACA
AX-184358056	Affx-477989684	Fana_SNP	Fvb1-2	21759716	+	T	C	ACCCATGATTTTCATGATTTATGAAAGTATCTCTG[C/T]ATCCAATCAATATAAGCTAAATTTGAATTTAAATT
AX-184358057	Affx-477990149	Fana_SNP	Fvb1-2	22299082	+	T	G	CACTAGAGTTAGAAGGATATTTAAAAGTTATGATT[G/T]AATACCAACAGATTTTTGAAGACTTTTTAAAATCT
AX-184358059	Affx-477990240	Fana_SNP	Fvb1-2	22404779	+	T	C	CGGGATAGGTAATCCACCAAAAGGGCTAAGTTAAA[C/T]GAGATCCCCAATAACACCAAGCGGGATATGCATAA
AX-184358060	Affx-477990252	Fana_SNP	Fvb1-2	22417506	+	T	C	AAATTCGGGGTGGGTATTGACATTCATTCTAAGAT[C/T]AGACTCTGGTAAACCTCTTGTTGCTACAGCCTTCA
AX-184358061	Affx-477990556	Fana_SNP	Fvb1-2	22707196	+	T	C	GTTCGAGAGCGGATATCTGCATTGAGTTTAAAGTG[C/T]GAATGTTTTTGTGTTTTTTTCTATCAGACGCTGAC
AX-184358066	Affx-477990855	Fana_SNP	Fvb1-2	22987426	+	A	G	GAGAAGAAATGACATAGGCTGGAGATACATTGACG[A/G]GCCCAATTGAGATCATTATCCTGGGTTGGTTGGGT
AX-184358067	Affx-477990908	Fana_SNP	Fvb1-2	23029392	+	A	C	TTAAGTGGTAACCTTTTGTCGCATTAGAACTTTGG[A/C]GAAGAAACATAGTTCGTCGCTAAAGTGCGACCTAA
AX-184358068	Affx-477990971	Fana_SNP	Fvb1-2	23097071	+	T	C	TTGGGGTCATCTACGATTTCCACCATTGTTTCGAG[C/T]TAAATGCAAGTTCCACAGAGAGGTTCCCTCCTTCT
AX-184358069	Affx-477991061	Fana_SNP	Fvb1-2	23172557	+	T	G	TGATTCCGGTCTACTGTGAACAGCGAAACATTTGT[G/T]AAAGAAGTTGCAAGAACAGCTAACCAAAACATTTT
AX-184358070	Affx-477991065	Fana_SNP	Fvb1-2	23175568	+	A	G	ATTCGACTATCTCTTAAGCTTTTAGTATAAGGTGC[A/G]ACTTGATGGAATGCAGCAAGGGGTAAATCCCTTAA
AX-184358072	Affx-477991123	Fana_SNP	Fvb1-2	23234894	+	T	C	GATTCCAGCGACTTACCAAAAAACTCTACCGGATT[C/T]CGCCGACTTGCCTGAATTTCGCCTTGACCTCCCTG
AX-184358073	Affx-477991155	Fana_SNP	Fvb1-2	23260921	+	T	C	GAGTTCACCACCTACTGAGCAGATCATTGTTCCAC[C/T]ACATTCATCTTTTCCATCAACAACATCTAGCGAGT
AX-184358077	Affx-477991503	Fana_SNP	Fvb1-2	23667722	+	A	G	AACCAAATAATGTTTTATTCTCAGTCTTTTTCTCA[A/G]CCAATCTTTTACCCAACACAGCACAGATTACAACT
AX-184358079	Affx-477991601	Fana_SNP	Fvb1-2	23787414	+	A	G	AGCCACCTAAAGAAAGAAAGCACTAAATGAGACGG[A/G]TATGATTGCCATTGTTTCAGATAGAAGGAAAACAC
AX-184358082	Affx-477991909	Fana_SNP	Fvb1-2	24141110	+	A	G	AAACTTTTGACTCTTTAGCGACCAAAATGTTTGTC[A/G]CATGATATCCTGAACCTAACCGACAAATTTACATT
AX-184358083	Affx-477992035	Fana_SNP	Fvb1-2	24259616	+	T	C	TTTGCTCGTTGGTGATATCTTCTTCCGTCTCAAGT[C/T]GAAGTTGATGGAATGGTGGTCTCCCTCTGAAGGTG
AX-184358084	Affx-477992116	Fana_SNP	Fvb1-2	24329192	+	A	C	CATGGTCTCTACTTGTAAATAGCCTGTTCTAAACC[A/C]TGGGTCGTTCACCGTCCACGGTGATCCTGGTCATC
AX-184358085	Affx-477992245	Fana_SNP	Fvb1-2	24447497	+	A	G	TAAGAGTTAGTGTCCTTTATTACATATGCTTAGAG[A/G]GGATGAATCTACAGATTAGTATAGAAGGTTGAGAT
AX-184358086	Affx-477992387	Fana_SNP	Fvb1-2	24601546	+	A	G	CCTATGTATCCATCTAGCTGTAGCTAGCTTGCACA[A/G]TCTGCCAGATGCTAGAGGAAAAAACTAGTTACACA
AX-184358087	Affx-477992513	Fana_SNP	Fvb1-2	24740546	+	A	G	CCTAAAGCAACAATCCCAGCAAAAATATGAGCATT[A/G]TGATTTATGACAGAGGACAAGATAAGGACAAAAAA
AX-184358091	Affx-477992880	Fana_SNP	Fvb1-2	25120749	+	A	G	GACGGGATTAAAATCTAGCTAGTTGTTTTGAGTTT[A/G]AGTGAATTGTAGTTTTAGAGGCATACTCTGACGTC
AX-184358093	Affx-477992970	Fana_SNP	Fvb1-2	25210227	+	A	G	CAATAGCAAGTAAATCATTAGAGCAAAGCAAATCG[A/G]TAGCAAGTAACATGTAAGTCAGATTTTTATTATGT
AX-184358094	Affx-477993126	Fana_SNP	Fvb1-2	25650274	+	A	G	ATGTCAATTCTCCATAGTGTTAGTGAATCTCTCAA[A/G]AGATATCAGGATGTCAATTCCACCGTCTTTTTCAA
AX-184358098	Affx-477993301	Fana_SNP	Fvb1-2	25842434	+	A	G	GAAATGGTATGATTATAATGCAGTTATAATCTATG[A/G]GTTGCAAAAGGCTATAACCTGACCAATGACAACAT
AX-184358099	Affx-477993461	Fana_SNP	Fvb1-2	26103467	+	T	C	ATGGGTAGTTCTTCCTACGTCCTTCACGCCAGAGT[C/T]GAACTTCTTGTTCCGTATAGGAAAAGAAAGAGATC
AX-184358101	Affx-477993507	Fana_SNP	Fvb1-2	26169173	+	T	C	TCATCTTTCGCGCATCGAGCTGGTAGAGCGTCTAA[C/T]AGAAACATACCGATTGAAGCTAATTAGGGACCAAT
AX-184358102	Affx-477993757	Fana_SNP	Fvb1-2	26457678	+	T	C	GATCTCTATGGCCTTCATCCTCATGGTAAAGTCAT[C/T]GGGGTTGCCTCTGTTGTCATCAAGCAAGAGAAACC
AX-184358103	Affx-477993980	Fana_SNP	Fvb1-2	26711970	+	A	G	TAAAGTCTATGCAAATAGAGATAAATCATTCTAAT[A/G]AAATCTGCTTAACTCTACATGGAATCAAAACAATC
AX-184358104	Affx-477993987	Fana_SNP	Fvb1-2	26718414	+	A	G	GTCTTGCTATATGTCCTTTTCTTTTTCAACATTTC[A/G]TGTGGTGCCTGGCGGAATCAAGTTAAAGGCTGCCT
AX-184358106	Affx-477994063	Fana_SNP	Fvb1-2	26793166	+	T	G	AATGACTCATAGTTTGTATCAAATATGTATCTTGT[G/T]TAGAACCAGGTGTTATAAGTTGTATTTATCACATG
AX-184358107	Affx-477994070	Fana_SNP	Fvb1-2	26800481	+	T	C	TTAAGAATGATAAAAAACTCATTGATCATGAGCCT[C/T]GGTCATAAGCAAACTATGTTGCACCACAACGTTTG
AX-184358108	Affx-477994240	Fana_SNP	Fvb1-2	26996006	+	T	C	CGGGTATCCGTTAACCCGCCGGATCCGGATTTAGA[C/T]CGAGCTATCAATGATTCGACAGGTAACGGGTTGGA
AX-184358109	Affx-477994242	Fana_SNP	Fvb1-2	26996430	+	A	C	ATTAATCTGCTTCACCTCCAGTTTGAAAACTTACA[A/C]AGTCTCCACCCATTTCTTCATATTCTGATCATCAT
AX-184358110	Affx-477994414	Fana_SNP	Fvb1-2	27146668	+	T	C	GAACATGAAACCATCAGAGAAGGTTCAGTTCACAC[C/T]GACTCTGGATCCCCAATCCTTCGCCCAGCTGAAAA
AX-184358111	Affx-477994503	Fana_SNP	Fvb1-2	27224495	+	A	G	TTTTTTTTTTGAGAAGGATGTGAAGTTATTTTATT[A/G]ATGATTCCTAAAGTTGAAGGTCCTCGACATATAGT
AX-184358114	Affx-477995548	Fana_SNP	Fvb1-2	28332739	+	T	C	CTTGTCAATGCTCATTAATGTGTCTTCAAATGTGG[C/T]ATTAGGCAATGATTAACTAGATCATGCCGTATTGT
AX-184358115	Affx-477995568	Fana_SNP	Fvb1-2	28348347	+	A	G	CTCAAATGACTCATTATTGTGTGCAGTGGTATTGT[A/G]ATTTGGCACCTAGAAATAACATCTAATCGAGCTCA
AX-184358116	Affx-477995624	Fana_SNP	Fvb1-2	28407557	+	T	G	AAGAAGAGTGAGTCAAGTCTGTTAAGAATTTTGAT[G/T]CACAAACTGATGGTGTTGAGATTATAGATCGGCCT
AX-184358117	Affx-477995652	Fana_SNP	Fvb1-2	28433491	+	T	G	TTTACGGAGGCGACGTGTTGGCGTAGAGCTATATC[G/T]AGCTAACATATTTACATCAGATGAGATTTCCGGTT
AX-184358118	Affx-477995753	Fana_SNP	Fvb1-2	28535490	+	A	G	GACAAAATAACCCTAGACGAAAGACAAAAGACTAC[A/G]CAATAGTCAAGATGATTTAAACGGAACAAAGCTTT
AX-184358121	Affx-477995940	Fana_SNP	Fvb1-2	28706135	+	A	G	AAGGTCAGCCGACGAATTTCAAAGGTTTAGCCAAC[A/G]AATTTCAAGGTTTAGTTGACGAATTTCAAATTTTA
AX-184358125	Affx-477996127	Fana_SNP	Fvb1-2	28861032	+	A	C	CGTAGGATGTGATTTGTGTTTTCCTGCTCCCTCAA[A/C]TTGAGTTAACCGAAAACAAAGTATTTCAAAGAAAA
AX-184358127	Affx-477996239	Fana_SNP	Fvb1-3	83519	+	T	C	GCATATGTTGAGCTGTGAGATACTATATAGCCAAG[C/T]TCTTCTCTACTTTCAAGAAGAAAGATTTAAAATGA
AX-184358131	Affx-477996889	Fana_SNP	Fvb1-3	606444	+	A	G	GACCGGAAATATCGCAGGATTCAATCTTTTTGACC[A/G]AACATTCGGAAAAGGTGCACCTGTAATAACTTCGA
AX-184358133	Affx-477996922	Fana_SNP	Fvb1-3	629316	+	A	C	AGTCAACAGAACCTCCCTGATCACAACTCAGTAGT[A/C]TATTCAACACGTAACCCTAAGCAAAATCACAAGAA
AX-184358134	Affx-477996925	Fana_SNP	Fvb1-3	631048	+	A	C	TTGGGAAACAAATTGAGGAAGGGCATATTCCATGG[A/C]GTTAGATTTTGGAAAACCCATGTCAGTGTGTTTCT
AX-184358136	Affx-477997117	Fana_SNP	Fvb1-3	784224	+	T	C	ATAAACAACCATCAAGTTGACAGGAAAATAACAAA[C/T]GGCCTTCATAGTGAAGAGTTTACACTATCGTGCCC
AX-184358142	Affx-477997396	Fana_SNP	Fvb1-3	1005971	+	T	C	TTGGGGTTTTTCTCGCCTTACAAACAAGGTAAGAA[C/T]AGAGAAGAGAGGAGCATTTTTGATTTGGCTAACAA
AX-184358143	Affx-477997422	Fana_SNP	Fvb1-3	1028884	+	T	C	CCAGCATTAACCACAGCATCAGACTGTATGAGAGA[C/T]GAGCCAAAAATAAAAATTACACATATCAGATAATA
AX-184358144	Affx-477997437	Fana_SNP	Fvb1-3	1036320	+	A	G	CCAATCAATAAAAGTGCAACTATGCTCTTATCGGC[A/G]GTTTCGCCTACACATGAGGCTTTTTTGTTTTAAAT
AX-184358147	Affx-477997584	Fana_SNP	Fvb1-3	1173147	+	A	G	TATACATCTTTAGCTTCATCATGATCTTTCTTAAT[A/G]TTATACTTCCCCGTATCTAGTTTCAATTCTTCATC
AX-184358150	Affx-477997708	Fana_SNP	Fvb1-3	1302741	+	A	G	GATTATTGTTCTCGGAAATAATTGAAATTAGAGAC[A/G]GCAAGATGGCTTAGTATAGATATATATAGAGCGCT
AX-184358151	Affx-477997775	Fana_SNP	Fvb1-3	1364140	+	T	C	CTCTTCAACTACTACTTATTCACTGAAGGAACTAT[C/T]ACCAGAACACAAAAGATTGAAAATTTGATGCTAGA
AX-184358154	Affx-477997870	Fana_SNP	Fvb1-3	1471108	+	T	G	CAAGGACAACTGCAAATTGTCCAGCATTATTTGCA[G/T]ATATCCCTTCAAGTCTTGTCTGATGCAAAATTAAA
AX-184358155	Affx-477997916	Fana_SNP	Fvb1-3	1511102	+	T	C	TATTTATTATTTTTCGTCCAAACATTAACAGTGAC[C/T]GGTTGCCGCTGCCAAATAAATAATATAACCAATAA
AX-184358157	Affx-477997934	Fana_SNP	Fvb1-3	1525061	+	T	C	GATTTAATAGTTGCTCAGTCTGAGTTATGAACATT[C/T]AGTGAATGTTCCAGTTGACCTACCACATACTTTTG
AX-184358158	Affx-477998066	Fana_SNP	Fvb1-3	1617839	+	T	G	CAACTAGGCATAAGAACCAGATGTCGAACTGTAAG[G/T]CTGACTCAATACATGATGGAGTGTATGGAAGGCGT
AX-184358160	Affx-477998241	Fana_SNP	Fvb1-3	1759296	+	T	C	AAAGCAAGGCATATGGAAGGAAGGGGTTTTTGAGT[C/T]ATCATAGTGAGAAATTGGCCATTGCTTTGGGTTTG
AX-184358161	Affx-477998252	Fana_SNP	Fvb1-3	1768943	+	A	G	TAGTTCTAATAGAGTTTTAATAGGCCTCACATACA[A/G]TGTGGTTTACCAAAAGATTTCTATTCCTGATTGAA
AX-184358164	Affx-477998460	Fana_SNP	Fvb1-3	1944871	+	A	G	TTCGAGGGCCTAACTGTTGCTCTTTTATTTGGTGA[A/G]AACGGAATGTTGCACTCTTTTGGGAGAACTCTCTT
AX-184358165	Affx-477998510	Fana_SNP	Fvb1-3	1986141	+	A	G	CCGACGTTTCTTTGACGACGACGTAACTAAGCAGC[A/G]AGAGTGGCCGACTCGTTATTACGAGCGCGCGTAAG
AX-184358167	Affx-477998788	Fana_SNP	Fvb1-3	2220217	+	T	C	CGTGTGATCTGGACCATTTTTCATGTCCTAATTTC[C/T]AAGGCAATTACGTACTTAAGGTGGTTGAGCTATCT
AX-184358168	Affx-477998835	Fana_SNP	Fvb1-3	2280752	+	A	G	TCAGACCAAAACAAGCGTCATATATTTACCTCTGA[A/G]CCAGGATGAACAAGGAAAGGTTAAATTGTAATTTT
AX-184358170	Affx-477998864	Fana_SNP	Fvb1-3	2307521	+	T	C	GAAATGGTATAAAGAAAATGGAATAAGTTGTTAAA[C/T]TTATCTATTTTATGTTGCCATTCTGTTTGCTAAAC
AX-184358172	Affx-477998876	Fana_SNP	Fvb1-3	2315439	+	A	G	TCTTCTGATTCTCAACTTGGGCACAGTCAAAGTGC[A/G]TGATGATAAACCTATCATTCCTAAACCATTGATCG
AX-184358175	Affx-477999018	Fana_SNP	Fvb1-3	2480838	+	A	G	TTTCCAAGAGTCAATTTGTTTTTTATTGAATTGTT[A/G]AGGACTTAGAAAGTGAAGTCTTACCTGGACTGAAT
AX-184358177	Affx-477999084	Fana_SNP	Fvb1-3	2530639	+	A	G	TTCGGCTTGTAATCCTTTTATAGAATTGGTTGTGG[A/G]TGCGTTCTATCTTTTTAGGACTTCACCATCACATG
AX-184358179	Affx-477999380	Fana_SNP	Fvb1-3	2798368	+	T	G	TAGTGCTCTGGAGAACAAGCAAATAACTCGCAACT[G/T]AAATGAAAGAAAGTTCTATGGGCCTTCCCCAACTA
AX-184358180	Affx-477999519	Fana_SNP	Fvb1-3	2920714	+	T	C	TGCACATATTACAGCAATGTAAACACTCGCCAACA[C/T]TTGCTCCACTTACAAATGGGTTCAATAAAACAGCT
AX-184358184	Affx-477999896	Fana_SNP	Fvb1-3	3252195	+	T	C	CTCACCACATGTTCAACCTGAGACACAAGTAAACC[C/T]CATCAATAAAACAGATGATCATCACAAACAAAAAA
AX-184358185	Affx-478671899	Fana_SNP	Fvb1-3	3311639	+	T	G	AAATATAATAGATATGTTGTCATCTCTTTCAGTAT[G/T]TTAGTGATGGCAGATCCTGCAATTACATAAATTAG
AX-184358187	Affx-477999975	Fana_SNP	Fvb1-3	3318725	+	A	C	CTATAAAGAAAAATCTAACCAAATGATAGAGTTGG[A/C]AAGCCCAACATAACAGCCCAATGAGGCAACCAGAA
AX-184358191	Affx-478000199	Fana_SNP	Fvb1-3	3493268	+	A	G	TTTTTTTTTTTTGAAAACTAAATTCGAGTGGTCTT[A/G]CCTTCTCAGCTAGAACCCTGATCTCATAAAGCATC
AX-184358193	Affx-478000341	Fana_SNP	Fvb1-3	3615433	+	T	C	TGGAGGGCCAGTAGTGCGAAGCACAGTTAAAACCA[C/T]TAGCTTCTTAATTTCAGATAATTCTAAGATATTAT
AX-184358195	Affx-478000504	Fana_SNP	Fvb1-3	3757117	+	T	C	CCATTATATTGATACAAGTGTAAGGGACTTCAGGA[C/T]GCAAACATGATGATGACAGTTGACCTCTAACGAAA
AX-184358197	Affx-478000577	Fana_SNP	Fvb1-3	3826246	+	T	C	TTCTATGCCTTTTCCTCTCCCCCATTTCTGTATTT[C/T]CAATTGGGTCTGCGATTAGTACAATAAAAATCCTT
AX-184358198	Affx-478000591	Fana_SNP	Fvb1-3	3835353	+	A	G	AGACTACAGGGTATGTTACTATGTTGGTGAAGAAA[A/G]TATGGGAAGGGCAAGCAAACTAGGGCTCTGATAGT
AX-184358199	Affx-478000641	Fana_SNP	Fvb1-3	3886140	+	T	C	CGTAAGCACATACTAGCCTTTTCTCTTCCAACCAA[C/T]ATTTATCAACCCAATGAAGCTACTGATAAGATAAC
AX-184358203	Affx-478000854	Fana_SNP	Fvb1-3	4063421	+	A	G	AGCCTTCTCCTTTATCCTTCAAGAAGAAAAGTAAC[A/G]TCTGATTGCTTCATCCCACATGGTGGAAGACTCCG
AX-184358204	Affx-478000974	Fana_SNP	Fvb1-3	4184404	+	A	G	GATTGGAAGCCGAGGCTCCATGACTGCAACAAGTG[A/G]GAACTTCCTATGTGTTACCAATCCACAAGCTTCAT
AX-184358205	Affx-478001017	Fana_SNP	Fvb1-3	4220745	+	A	G	GGATCAGCAGCCGTTACAAAGTTGGCATCAGACCC[A/G]TTAACACTAACACTACTCTGATTCGAAAAACTAAC
AX-184358208	Affx-478001362	Fana_SNP	Fvb1-3	4539414	+	A	G	CAAGCATAGTTTGCTATACACTATGAAAATTACTT[A/G]GTCTTGGGATACTTACTCGTCCACCCATATCCATT
AX-184358211	Affx-478001534	Fana_SNP	Fvb1-3	4744491	+	A	C	CTAAACCGTAGTTAACTCAACAAATAAGCTAATCT[A/C]AACAGTTTCTTCTTTTACTTCTATCATCTGCATGA
AX-184358212	Affx-478001707	Fana_SNP	Fvb1-3	4938986	+	A	G	TTTTTCTCATTTGTAAATGATCTAGTCTCGACTTT[A/G]CATAAATTTACTATGTGTCAAATTTTTATTGGTTT
AX-184358213	Affx-478001805	Fana_SNP	Fvb1-3	5040515	+	A	G	TCAGAATCCAGTCCTGTAAAAAGCTACAGATACTA[A/G]ACTCAGAGACCTTTCTGTGCATATATGTCACCTTG
AX-184358215	Affx-478002138	Fana_SNP	Fvb1-3	5384393	+	A	G	GATGAGCATAATGTATATATGCTTATTACTGTAAG[A/G]AAGCTAAAGATTTCATATGCAGATATAAGAAACTG
AX-184358217	Affx-478002191	Fana_SNP	Fvb1-3	5440657	+	T	C	TAGTAAAACATTATGGGGAACGCACAACTGATTCA[C/T]TGTTTATCAATGAAAGTAATTTTTGCTTATTTTCT
AX-184358218	Affx-478002205	Fana_SNP	Fvb1-3	5454088	+	A	G	ATCATGAGGTTTGTACTGCAGTTGGACTCGCATAT[A/G]CCTCGTTTTCCATGGCGGTAAGAAAATTGCTTGCT
AX-184358219	Affx-478002379	Fana_SNP	Fvb1-3	5615806	+	A	G	ACGCAAACTATATAAATATAGCCTCTACATTGCTA[A/G]TTTTAGCATACATTGTCAGTTATCCATATCCTATA
AX-184358222	Affx-478002615	Fana_SNP	Fvb1-3	5817017	+	A	G	GATGGATGCTCTAGAATTTTCCTATCTTTTTTAAT[A/G]GATAAATATCTTTTAAATGCTAAGTTTGTCATTAA
AX-184358223	Affx-478002648	Fana_SNP	Fvb1-3	5842462	+	T	C	AAGGGAGAAACTGATAAACCAAAACCGAGGCGCCC[C/T]AAATACCAATTCAATACCTATCAAGAGAGACATCG
AX-184358224	Affx-478002795	Fana_SNP	Fvb1-3	5987570	+	A	G	GTTTTCGTGCATTTCGGTATTTCTGCTATCGAATC[A/G]AGGTTGAAGATCACTAGGATTAGGGATGGGAATGG
AX-184358225	Affx-478002826	Fana_SNP	Fvb1-3	6019383	+	T	C	GCCTGTGCTGGTAACATCAATATACGACCCACTTT[C/T]AGAGCAAACTCATCTTCTACCATCAGTATCTATTT
AX-184358227	Affx-478002945	Fana_SNP	Fvb1-3	6119526	+	T	C	CCATTCTTATTGTTTAGTTCAACCACTGATGCTTT[C/T]TAGAGCAACTTATTCATATTTTGAGTGCAACATTC
AX-184358230	Affx-478003148	Fana_SNP	Fvb1-3	6312279	+	T	C	CACCCTACATATGTCTATTGTAAGGTAATTTTGTG[C/T]ACGAAAAAGTTTGGAAAAATAAGACTGCTTTACGG
AX-184358231	Affx-478003164	Fana_SNP	Fvb1-3	6324144	+	T	C	GCGGACTTCGTTTGTCCTCTTACCTATTCACCAAA[C/T]TGGTGAGTTCTTAAACATTGACTTGAAGGTTTTTT
AX-184358232	Affx-478003242	Fana_SNP	Fvb1-3	6442719	+	T	C	AGTGAGACAGAGACAAGCTCGCCTGACCAATGTGG[C/T]ACACCCTGTTCTTCTTCAAGCCAAGAATTTGAAGT
AX-184358235	Affx-478003364	Fana_SNP	Fvb1-3	6556818	+	A	G	TCCATATATAATACCTAACGTATGTTTATGAATAA[A/G]GTTAATAACCTGATATGAAGAAGCCATCTCCAATT
AX-184358237	Affx-478003451	Fana_SNP	Fvb1-3	6650581	+	T	C	TGGTTTAGATACCTTCTAGTTAGTGCATGATGTTA[C/T]GTTACCCTGATTGAACTGGGTTTAGTGAAATGCAT
AX-184358242	Affx-478003797	Fana_SNP	Fvb1-3	6973235	+	A	G	TCCTCATCTAACGGAAACCCTTCTTTTGAACAAAA[A/G]TAGTCCCGCTGGCGTAGCTTATTCTGTGCATCCCT
AX-184358243	Affx-478003896	Fana_SNP	Fvb1-3	7091509	+	A	G	ATCCCATTAACTACAATATGTGTCATCTGAATCTT[A/G]AAGACATGCCCACAACAGCACTTCACGGTTGGATA
AX-184358246	Affx-478004532	Fana_SNP	Fvb1-3	7715097	+	A	C	TGAATACTCAAATTCCTCCACCGAATCCATCACTT[A/C]GTCTCCATTTTGCTTCATCACAGTAATCACACTCG
AX-184358247	Affx-478004655	Fana_SNP	Fvb1-3	7820424	+	T	C	CTGTTGCTACAAAGAGAGACCAGTGCCATCTCAAC[C/T]GTTACCTTCACCACCACGAGATTGATGTTCAATGT
AX-184358248	Affx-478004659	Fana_SNP	Fvb1-3	7823658	+	A	G	AGTCCAGGTGGAACCACTTTAAAATTACACACCAC[A/G]AATCAACGGCTATGAATTTTAGGGTTTTATTTCCC
AX-184358249	Affx-478004721	Fana_SNP	Fvb1-3	7879218	+	T	C	CCCAATCATCCCACACATGAGAGAACAAACAAATC[C/T]ATCAATTGCACATTTGCACTATACTTAATTTGTTA
AX-184358251	Affx-478004853	Fana_SNP	Fvb1-3	7999919	+	A	G	ACTGCACGGCGATTGAAACCAGATTTTATGCATCA[A/G]GTCAAGTCATCACCAACCATTTTGAAGGCGTAGGT
AX-184358253	Affx-478004884	Fana_SNP	Fvb1-3	8027340	+	A	G	TTGCGGTTTTGAACATCTAATATGATTGACGAATT[A/G]ATTGTTGTACTGTTTTAGAGTATCACGTATTTACG
AX-184358254	Affx-478004888	Fana_SNP	Fvb1-3	8030779	+	A	G	CGTCCTCCCTAACACTGAGCCACTTCATATTCCTC[A/G]TCTTCAATGGGAACATAAAGGCAATATCATATCAG
AX-184358255	Affx-478005163	Fana_SNP	Fvb1-3	8293807	+	A	C	CGCTTACTCTACTTGGGCAAGCAAGACCACTTTCT[A/C]TCACAATGACCAACTGCATAAGCTTTGATTCCCAT
AX-184358257	Affx-478005436	Fana_SNP	Fvb1-3	8542247	+	A	G	CTCCCCGAAGAGACGAGGAAAATGGAAGGTGAGAG[A/G]AGCAGTGTAATGTGGTTGAGTGTGACGAATTATCG
AX-184358258	Affx-478005445	Fana_SNP	Fvb1-3	8551363	+	A	G	GAGAAGTGAGGAGTGGGTGAAGGGGCAGACAAGGA[A/G]GTACTATGACATGGTGGATGAGAAGGTAGTGAAGA
AX-184358263	Affx-478005785	Fana_SNP	Fvb1-3	8878812	+	T	C	CTGTATATGCTGACAACAGTACTTCATCATCAGCG[C/T]GCGTGTTAACTAGTATCTTGTTGTTTTTTTGAATG
AX-184358266	Affx-478005863	Fana_SNP	Fvb1-3	8958339	+	T	C	CTGATTAACAAACTAAAATACGATCCTCAGGAATT[C/T]AATTACAAGGCAGATTTAAGTTCGATTTCATGCTA
AX-184358268	Affx-478005875	Fana_SNP	Fvb1-3	8967312	+	T	G	CCTGCAACAAATAAACAAGAACACAACTTTAATCA[G/T]ACAAATCCCAAATTCATGCATAAATCCAAAAGACA
AX-184358270	Affx-478005994	Fana_SNP	Fvb1-3	9061636	+	A	G	CACAACTGATTGGAGAAATGTTTCTTCTTATTACT[A/G]GATTATATTAAGATATATACTAATTGAGGTCTTCA
AX-184358271	Affx-478006026	Fana_SNP	Fvb1-3	9080922	+	A	G	CCATGAGCTTGGGTTCCCCCACAATCACATGAAAT[A/G]TGTCAGAAAAAATAACATAACTGCTCCCCAGAAGT
AX-184358275	Affx-478006471	Fana_SNP	Fvb1-3	9483992	+	A	C	TATGTTAGAAAAAGTAGTATTTGTGTTACAAAAGC[A/C]CCTTCAGAGAATTACCCTTAAAGCTTTGTCTGTGT
AX-184358277	Affx-478006558	Fana_SNP	Fvb1-3	9575710	+	T	G	CAAAAACAACAAAAAACATTGGCAGTTAACAGTGC[G/T]CAGTTCAAATCAAATATGTGTATATATGTCAAAGT
AX-184358279	Affx-478006609	Fana_SNP	Fvb1-3	9621706	+	A	G	AAGCTAATAACAACTTTTTAGCTTGAAAATTCGGT[A/G]TTACCGCCGCTTTAGCAGCTTTACCGATTAATTAC
AX-184358280	Affx-478006757	Fana_SNP	Fvb1-3	9760688	+	A	C	CCATGAAGCAGCCAAACGACCCTGAATTCCCTTCC[A/C]TCGGAATATTCGAATGTATGGCAAAGCTCATCAAC
AX-184358282	Affx-478006902	Fana_SNP	Fvb1-3	9890566	+	T	C	AATTACTAGTGCGAGTTGTACTACTAGGAATGTCA[C/T]TGTTACAATAGTGTCATACCAACTAACCACCTAAC
AX-184358283	Affx-478006907	Fana_SNP	Fvb1-3	9894650	+	A	G	TGAAGGAGGCAACATAACTAAATGGAAAGTTTAAA[A/G]TGTAACAGCATTGAAGACGGATGATGACTTATAGG
AX-184358284	Affx-478006934	Fana_SNP	Fvb1-3	9911657	+	A	G	TAAAACCAATTAACTATACAAGCTAGGCCAAATCA[A/G]TTTAGAAATCTAGAATGAATGAGGGATTAGGTTTG
AX-184358285	Affx-478006994	Fana_SNP	Fvb1-3	9968274	+	A	G	ATGACCCGGTATGAAACCCTGAAACCCATTTTTAG[A/G]CTTCCTAGCCAACACTTATATACAGGGGGGCGACA
AX-184358289	Affx-478007334	Fana_SNP	Fvb1-3	10269667	+	A	G	GACGACCTCAGAAATCTCATCCTTGACAAATGTGC[A/G]GTACACTAAGCTCTGCAGAGTTGGATATGGATTCA
AX-184358290	Affx-478007578	Fana_SNP	Fvb1-3	10490786	+	T	G	AGCTTCTGGAAAAGTGATTGTGTGGTAAGCAGAAG[G/T]AAAAACGGATTTAGGGGATGGTAGTGGGTTTAGGG
AX-184358295	Affx-478007734	Fana_SNP	Fvb1-3	10635679	+	A	G	TGGAGGCATTTAGGTTTTATCTCATCTCTTCATTC[A/G]TAAGCAACCATGGCAAATGTAAGATACCAGATTAA
AX-184358296	Affx-478007824	Fana_SNP	Fvb1-3	10711243	+	A	G	AACCAAATTATTCTAAAACCAAAAAAAGCAGTTTG[A/G]TTACAGTTTGAGATATTCTACAACCGAAAAAAATA
AX-184358301	Affx-478008314	Fana_SNP	Fvb1-3	11254103	+	A	G	ACTACGCAAATCTTTTCCTTTATTTCATTCTTTCT[A/G]TTTGTTATAGACTAATGAGTATCTAACCCTTTTCA
AX-184358302	Affx-478008363	Fana_SNP	Fvb1-3	11295454	+	A	C	ATAAACCACATGTATGTGGGTGCCATTGAAGCAGA[A/C]ACATTAAGAGCATACCTAAAAATGAGATGGGAAGC
AX-184358307	Affx-478008723	Fana_SNP	Fvb1-3	11646932	+	A	C	TCACTAGTTATCTGGGATGGCCTGCTAGATGTGGG[A/C]AGGTAGTTAGGAAACAATACTTCTGGACTTCATGG
AX-184358308	Affx-478008786	Fana_SNP	Fvb1-3	11709064	+	A	G	TCTCATGCACTCAGAGTCACGACTTTCAAAGGTTT[A/G]ACCTCCATCTATTTCTTCCATTCACTTTTACTACT
AX-184358310	Affx-478008867	Fana_SNP	Fvb1-3	11804865	+	A	G	AAGGAACAGCTTCATGAAGTTGTGATGGACACTAG[A/G]GAGAGCAAAAGTAGGCTAAATTCACTAATGGAGCT
AX-184358311	Affx-478008926	Fana_SNP	Fvb1-3	11862016	+	T	G	AGCTCTCAACTTGAGAAGATGGAAGATGAGGTGAA[G/T]AGCTATATTTATGAGCTAGAGCGAAAAGATGCAAC
AX-184358312	Affx-478008949	Fana_SNP	Fvb1-3	11886330	+	A	G	TCTCTGGTAATGCTGCAGGAGATAAAGAATCAATT[A/G]GGGAAAAGCAGCACTGACAAGATCAAAACACAGTA
AX-184358313	Affx-478008987	Fana_SNP	Fvb1-3	11924527	+	T	C	AAAACGAATCTGTTGAGTGAGAAGTTTGATCTCTT[C/T]AACTAAAAGTTTGATTCTCCAAGAAACAAATTAAA
AX-184358314	Affx-478009018	Fana_SNP	Fvb1-3	11962002	+	T	G	CAGGAAACAGGAGTAAATTAGAAGCAACAACATTT[G/T]GCACATTATAAAAAGAGATGATACATCAACAGATG
AX-184358317	Affx-478009113	Fana_SNP	Fvb1-3	12067015	+	A	C	GTGAAATACGTCAATCAGTTAAAAAAGAAGATATT[A/C]CGGTATAATTTCGGTGCCGGTTGTTCCGGTCAACG
AX-184358319	Affx-478009555	Fana_SNP	Fvb1-3	12538960	+	T	C	TCTCTAGAAGATCGATGCATGTTTTTAAAAAATTG[C/T]TTCTATGCATGAGGATTCCTCCGGCCATCGTTCTT
AX-184358320	Affx-478009600	Fana_SNP	Fvb1-3	12592314	+	T	G	AGCAAGTCAGAATCCAAGTTGGTGGCTTGACCTTC[G/T]ATTTGTAAATTTCTTCATATGCTAAAAACTAAAAG
AX-184358322	Affx-478009833	Fana_SNP	Fvb1-3	12817698	+	T	C	ACTTGTATTTGCACCTTTTGTCTTTTAATCTGTCT[C/T]TAGTTAAGTGGCTAACAATAGATATTTTGTGATAC
AX-184358323	Affx-478009836	Fana_SNP	Fvb1-3	12819444	+	T	C	ATGGTACACGCAATAGTGAGCTGAAGACATTAAAC[C/T]CATTATCCTCTTGTATAATGTGATCATTGTTCATG
AX-184358326	Affx-478010016	Fana_SNP	Fvb1-3	12988213	+	A	G	AGCGGTGCTCAAGGCCGCGGATTACCAACTTAATG[A/G]CCTCTTGCTCAGGTAGCAAGTAATCACACTTGGCC
AX-184358327	Affx-478010078	Fana_SNP	Fvb1-3	13059158	+	A	G	GAGTTACATTGTGTCATGATATTCTAATTTTTCTC[A/G]TTTAAGGCAGGTTATTGTTGTGGGAAGATTCTTGA
AX-184358328	Affx-478010188	Fana_SNP	Fvb1-3	13158046	+	T	C	TTCCATGCGAACACAATCGCATTCACCAAGTTATA[C/T]TTCATGACCACAATATAGTCTCGCAAAACCTTAGC
AX-184358329	Affx-478010478	Fana_SNP	Fvb1-3	13447465	+	A	G	CCATTTGCTCATGTCATGACTTGACAAACTTGAAC[A/G]CGGTTGGGCTCTTCCCTTCATAGTGAGTGACAAGG
AX-184358330	Affx-478010767	Fana_SNP	Fvb1-3	13746987	+	T	C	CTCGTTGTCAAAGGCACATCAACACAGCCAGTGAA[C/T]AAGTTCTTCTCATTCCACATAGATTCGCCATGACG
AX-184358333	Affx-478011214	Fana_SNP	Fvb1-3	14208696	+	A	C	TGCATCCATGGTCTCATCATCAAGCTTTCTAATTG[A/C]ATATATGATAAATAAATAATTCAGAATAAGACTGT
AX-184358334	Affx-478011268	Fana_SNP	Fvb1-3	14248124	+	A	G	TGCTTTTGGTGTTTGGTGGTACAGTTTATCTATAT[A/G]TTACAAGTTATATCCAGGTTCTAGGAGCCATCCTA
AX-184358337	Affx-478011482	Fana_SNP	Fvb1-3	14426609	+	T	G	GAAAGCTGAGCAGAAACGCTGATATATTTCAACTT[G/T]ACGCATTCTCTATGCAAGCTGAAGGAACCAAGTTG
AX-184358339	Affx-478011638	Fana_SNP	Fvb1-3	14596627	+	A	G	CAAGAAGCAACTCCAAAATGGTGCTAATGGGATCA[A/G]CACAATAGGAACTAATAAGGTGGATTTTCTCAGTA
AX-184358341	Affx-478011768	Fana_SNP	Fvb1-3	14695080	+	A	G	TATCATATTCGAAAAAGAGATTTCGAAGTGTTCAT[A/G]AATATGAACATGAATCCCATAGGACAAACACGAGA
AX-184358342	Affx-478011973	Fana_SNP	Fvb1-3	14853142	+	A	G	GCTGCTTTACCCTATAACAGTACTCTATACAGTTG[A/G]CTGTAAGCAAAAAACAGCCTTTTTCAAGTAGGAAC
AX-184358344	Affx-478011998	Fana_SNP	Fvb1-3	14865566	+	A	G	TTCCTTTCCATTCTGTTCTCCACAATAAATGGTTT[A/G]TTGTAGTACATCAGTATCACTTACCTGTATTATAA
AX-184358345	Affx-478012035	Fana_SNP	Fvb1-3	14886869	+	A	G	ATTAGGCCAATCCTTGCTATTAATAATAGCAGTAC[A/G]TGCCAGCGGCATTGATCTGTACCAAACTATATATG
AX-184358346	Affx-478012049	Fana_SNP	Fvb1-3	14905721	+	T	G	ACGGTAGTGAAAGCGAAGCTCAACAATCATGGCAA[G/T]CTGGGAGCCCTCCTGCAGCATGAAGTGATACCAAA
AX-184358350	Affx-478012135	Fana_SNP	Fvb1-3	14993428	+	A	C	TACAAGGAAAACCCACCAAATGTTGACTGAAATGC[A/C]TTGAATTAATCCTCCCCCTGACAAAGGGCACTCAC
AX-184358351	Affx-478012145	Fana_SNP	Fvb1-3	15008123	+	T	C	AATCATCTGAATCTACAGCTTCATCGGAACAATAG[C/T]CATTGAAACCCATCTCTACAAACTCGGGTACAACC
AX-184358359	Affx-478013030	Fana_SNP	Fvb1-3	15861493	+	A	C	ATGGCATTACTTGCGACCTACTCTAAAAGCAACAG[A/C]AAGTGGAAATTTGTAATTTGATTGGACTATAGACA
AX-184358361	Affx-478013301	Fana_SNP	Fvb1-3	16095232	+	A	G	ACTTATCAGAGACAATTGCAAATATATTGAGACAC[A/G]GGTAGATTATATAGCGTGTGAGATTTACCGGAATG
AX-184358364	Affx-478013953	Fana_SNP	Fvb1-3	16811056	+	A	G	AGGGAAGAGAATGGGCTAGAACTAGGGCGAATGAT[A/G]CCTTGTGCGAGCATAGATGCAACTTGAGTCTCAAG
AX-184358366	Affx-478014015	Fana_SNP	Fvb1-3	16882146	+	T	C	CAAATGCATTCATGTTACTTTTTATCTTTCATCAC[C/T]CTTTTGTTATACATGCATGTGCATTTTGTTGTGGT
AX-184358367	Affx-478014417	Fana_SNP	Fvb1-3	17367089	+	A	G	AAACCCAAGGGATTGAGAAATCTCACCCAAGCTAG[A/G]GGAGTCCTAAGGTAAGGCAGAAGAATATGCAAATG
AX-184358368	Affx-478014613	Fana_SNP	Fvb1-3	17532785	+	A	G	GAAGTTCATGGAGTCAAACAAAACACAAAAGGTTG[A/G]GAATTTTCTGATGTCCCAAGTTGGGTATATATACA
AX-184358375	Affx-478015165	Fana_SNP	Fvb1-3	18046570	+	A	G	TGTTAGTTGATATCAAAATTCATCTTTAGCATATC[A/G]ATACCCTAATATAAACACAAAATTGTTAGCTCAGT
AX-184358376	Affx-478015415	Fana_SNP	Fvb1-3	18295557	+	A	G	GAGGAGGTATTTGAGGCTGAATTCTACTGTTTAGA[A/G]GTGACCTGGAATCGCGATATTCTGAGTACTTGCGG
AX-184358378	Affx-478015553	Fana_SNP	Fvb1-3	18376589	+	A	G	ACAGATGGAAAACACAAGGTTTCTTCACCGATTAC[A/G]GTGACATATATGGGATAAGTGGTTTCGAGTTCAAA
AX-184358379	Affx-478015591	Fana_SNP	Fvb1-3	18417941	+	A	G	GTCAAGCAAGCTGAGGAGTTCGTTCCGCGCACAAA[A/G]ACTATAATGTGGGATGGGTCTTCTACCTGGGTGTT
AX-184358380	Affx-478015662	Fana_SNP	Fvb1-3	18494668	+	T	C	CAAAATATACTAACATAGAATTGGAAAATATTTGG[C/T]AGGGCTATCATTAACTCCAGCAAACAAAGTGCAAA
AX-184358382	Affx-478015697	Fana_SNP	Fvb1-3	18525997	+	T	C	ATATTTGTCAAATGGACGCAACCTCCTTGTGGTGA[C/T]AACATAATGGGAATGTTGTACTATTTGTAATGATG
AX-184358387	Affx-478015917	Fana_SNP	Fvb1-3	18727028	+	A	C	CTGCTCAGATGACTCATCAGTATTAGTCTTCAAAT[A/C]GAACAAATTGAATGGAAGCTTCCAACACCATGAAG
AX-184358390	Affx-478016254	Fana_SNP	Fvb1-3	19069598	+	A	C	ACCCGGAAAGCTGCGGCCGAGGCGGAGGCCGCGAT[A/C]AAATCCATCGGGTTAGGCTACGATCTCACCGTTGA
AX-184358391	Affx-478016364	Fana_SNP	Fvb1-3	19189166	+	T	C	AACCTGGCGGCGTGGCGCCCATTCCTAACCAGTTT[C/T]GAAAAGGTTCGTTTATGCTGGAGGGAGCATCTCCA
AX-184358392	Affx-478016565	Fana_SNP	Fvb1-3	19382162	+	T	C	AAATCTTATACTGGACATACGCTTCTTATATGAGT[C/T]GATGCTCCACCCCCAAACTATGATGAAAGATGTGC
AX-184358394	Affx-478016626	Fana_SNP	Fvb1-3	19460954	+	A	C	ATTAGGAAACGCGGATTAAAGAAGCTCCTCTCTTC[A/C]GTCCTCTCTGGAATCAAAATCCCCAATCTGAGTTA
AX-184358395	Affx-478016782	Fana_SNP	Fvb1-3	19587060	+	A	C	CTGAGGAACAGGTACTTGCTCTGCTCTCTTCATCT[A/C]TTTCATACAAACCCTAAAATTTCATACCAAATCAA
AX-184358396	Affx-478017010	Fana_SNP	Fvb1-3	19817114	+	T	G	TGACTGACTCGATATTACATTGCATTTTAGTTGCT[G/T]AACTTTGCCGAGACAGTATAGACCTTCCTTCTCAA
AX-184358399	Affx-478017296	Fana_SNP	Fvb1-3	20101907	+	A	C	ATTGATATGTCCCAAGACCATAGGCCAATTTATCC[A/C]TCTGAACGCAAGAGAGTTGAAGAACTGGGGGGATA
AX-184358401	Affx-478017519	Fana_SNP	Fvb1-3	20311759	+	T	G	GGTTGACAAAGCTCGCTCTGTTTTCAATGAAATGA[G/T]TGGGAAAAATGTGGTCTCATGGACTGTTATGATCA
AX-184358406	Affx-478018080	Fana_SNP	Fvb1-3	20860238	+	T	C	TCTTGTTCTCTTGTGTTTCGCTCCGCCTCTCTCTG[C/T]CTGTTTTTTGTTCTTCTAGAGGCCTCTTTATATAG
AX-184358407	Affx-478018204	Fana_SNP	Fvb1-3	20988221	+	T	C	ATGACTCACACGAGGGCCATCAATGCTTATGCTAA[C/T]TGCATGTAGGAGATTTTCATAGATTTTCCTTATCG
AX-184358408	Affx-478018313	Fana_SNP	Fvb1-3	21129634	+	A	C	CATTATCATGTAGCTCAGTCCCATTATCCTCTCCA[A/C]AGATTGTTTGGAATTTTTTTATCATGTAGCTCAGT
AX-184358409	Affx-478018807	Fana_SNP	Fvb1-3	21636379	+	A	C	TTATTCATTTGAATCTTTTACCATCGTATCATGCT[A/C]TTTATTTCCTTTTGTGTATATGAGTGGCAATTGTA
AX-184358412	Affx-478018981	Fana_SNP	Fvb1-3	21793886	+	A	C	TCTTTATATGATGACTTTTGTGTGTCTGGCCTAAC[A/C]AGTAATTTGTTCTACATATAGAATTTTGATACTTG
AX-184358413	Affx-478019298	Fana_SNP	Fvb1-3	22145548	+	A	G	AACATCATTGGAAACAACTAATAGATTCAATTGCT[A/G]GCTACTACCCTCTCCAGATGATTCCCCCATTTTGT
AX-184358418	Affx-478019564	Fana_SNP	Fvb1-3	22441077	+	T	C	AATTATTCTGTTGTTTTCAAAAAAATAATCGCAAT[C/T]AAAGAATGGTTGAAGAACAACATAAGGGAGAGGTC
AX-184358419	Affx-478019603	Fana_SNP	Fvb1-3	22480999	+	T	C	CACGTTTAAAGAGTACTTCTCTCTAAAACCTTGGC[C/T]CCCTCTCGTCTCTTAGCAAGCTTTTCTCTTTTTTC
AX-184358420	Affx-478019640	Fana_SNP	Fvb1-3	22521920	+	T	G	GAGGCGGACTACTTCTAGTTGCAATGCAGCCTATT[G/T]CTTTGTGGGGGGTGGAGGTTGGTTCTCAGGCCACC
AX-184358422	Affx-478019725	Fana_SNP	Fvb1-3	22612837	+	T	C	TAAATACTCGCTAAAAATATTTCCACTGTCAAGAT[C/T]GATAATCCACAAATAAACGAGAAGGTTAAAAAAAA
AX-184358423	Affx-478019842	Fana_SNP	Fvb1-3	22728144	+	A	G	ATTCTTGTCCACTCCTATGCAATTTGTCTGCTGAT[A/G]CCTGATCTGATGCAAATAAGCAATTATTAAAATGT
AX-184358424	Affx-478020097	Fana_SNP	Fvb1-3	23094218	+	A	G	AGGGAAAGATCCCCCCCCCCCCCGATTACTGCTTC[A/G]TACTGGGCTGCATGGTTGGACATGGCAAACTTGAA
AX-184358425	Affx-478020098	Fana_SNP	Fvb1-3	23094256	+	T	C	CTGGGCTGCATGGTTGGACATGGCAAACTTGAATT[C/T]TAGGGCATACTCGTACTTAAATCCATCTGGACTAA
AX-184358427	Affx-478020186	Fana_SNP	Fvb1-3	23186579	+	A	G	GTGAAAACAAATTTTTCTGATAAAAATGATATTTC[A/G]AAAAGACGTCCGATCATGAATTATAATATGAGTTG
AX-184358429	Affx-478020332	Fana_SNP	Fvb1-3	23341250	+	T	C	TTTTGACCCGGGTCAGTATCGGTTTAAAACCCACC[C/T]ATGAGCTTTTAAAAGACCCATTTCCTGTGTTTTAA
AX-184358431	Affx-478020528	Fana_SNP	Fvb1-3	23560421	+	T	C	GGAGAGAAAAGGGTTATTGCTTACAGCGAAAAAGT[C/T]TATTTTTTTCCGAAGCAAAGAAGGCAGGGTTATCG
AX-184358432	Affx-478020653	Fana_SNP	Fvb1-3	23689516	+	A	G	GGGTAAATTATGGTATTGCAGCTGCTTAAAGATCT[A/G]ACTTATAATCCGATTAGAAGATGCATTTTGAGTTG
AX-184358434	Affx-478020800	Fana_SNP	Fvb1-3	23863220	+	A	G	TCAGTGTCCCAAATCATGACTTCTTGGTGCATAGA[A/G]GAGGGCACGCAGAAACTTCTATGGATCCAGTCGCG
AX-184358436	Affx-478020969	Fana_SNP	Fvb1-3	24092527	+	A	G	TTTAACCCATTTAATATATAGGTCATGTCGTGTTC[A/G]ACAAAATGATTCATGACAACTGTAACCAATTTAAT
AX-184358437	Affx-478021016	Fana_SNP	Fvb1-3	24152508	+	T	C	CTTGTAGGGAATATCTTTCGGTAGTTTGTTTGTTC[C/T]AGTTGGTGGGTCATATTGTTTTCAAGTTCTATAGA
AX-184358439	Affx-478021040	Fana_SNP	Fvb1-3	24178940	+	A	G	CGCTCATTTTTAGATCACAAATTCACATCTTCACC[A/G]TTCAGTATCTAGAACATAATGTGTAGATCATTCTT
AX-184358441	Affx-478021253	Fana_SNP	Fvb1-3	24400498	+	A	G	TGAGGATTCCTACACTACCAAAAACTGCAGCAATC[A/G]CTCTTCTAATATTGTGGTACTCGCGGAGTCAAAGC
AX-184358442	Affx-478021275	Fana_SNP	Fvb1-3	24423665	+	T	C	ATATACAGAAGTATGTCATTTGTAATGGAATAATT[C/T]TTTTTATTCTTGAGCTCACAGTTGATGTTTCTCTA
AX-184358443	Affx-478021283	Fana_SNP	Fvb1-3	24438235	+	A	G	AACAGTGCGTATAATTTAGCTCATCATGCATGGAT[A/G]CCTCATCAATTATTATGACAACATTAAGAGTACAT
AX-184358445	Affx-478021416	Fana_SNP	Fvb1-3	24561278	+	A	G	GCACAAATATGCTTATTAGTGCTCTAATTTATCTC[A/G]TGTGCATTTGCATTGACAGGAGAGAGAGCCGCTTC
AX-184358449	Affx-478021534	Fana_SNP	Fvb1-3	24749605	+	T	G	ACCGTGAAGCCAACGTTGTCATTTTCTTGCGTCAC[G/T]TTTAGACCTAAACACATTTAAGATTCAACATTTCA
AX-184358450	Affx-478021600	Fana_SNP	Fvb1-3	24839199	+	T	G	TTCTTTCTTTACAAAGGCTCGTTCATATTTGCCAC[G/T]TTTCTAATATAATTTGTGTCAGGACCCATCCCGAA
AX-184358452	Affx-478021752	Fana_SNP	Fvb1-3	25020251	+	A	G	CAAACAAAGACGGGTTTCTATGTCACAGGATGAGA[A/G]CTCCGTTTTTTTACCAACCGTGCGGCCTTAGAGTT
AX-184358453	Affx-478021788	Fana_SNP	Fvb1-3	25061538	+	A	G	GATGGGTCTTAAAATTCGGTAATACACACGAGGTG[A/G]ATCTTGTACCTGGCGAACTGTGTTATCATCTCGTT
AX-184358454	Affx-478021793	Fana_SNP	Fvb1-3	25065333	+	T	G	ACTACCGACTACAATACCTAAACCTGAGATTTTCA[G/T]ACCTGAGTCGAACTCTTTAAAGTTGGACCATTTAA
AX-184358456	Affx-478021995	Fana_SNP	Fvb1-3	25321971	+	A	G	TTTACCATATTACTTGATCAAAAATTTCGATACAT[A/G]CAGTGAAGCTTAAACTGATCGGCATAGCTAATTAA
AX-184358459	Affx-478022515	Fana_SNP	Fvb1-3	25879416	+	T	C	CTTAACGAATTCATGCGAAACTCCACCCAAAAGCT[C/T]CTTTAATTCATTGATTCTAGCATTGTAAAACCGAA
AX-184358464	Affx-478022736	Fana_SNP	Fvb1-3	26096522	+	A	G	AATAATATAAAACCGCGACATACATCTCGAAACCT[A/G]ACATACAAGTTACGTAACTGTACTTGTAAGCGGCC
AX-184358466	Affx-478022754	Fana_SNP	Fvb1-3	26115263	+	T	C	TCAGACTTTAATTTTATTGCTTCCATCTGTTTTAG[C/T]AAATCATTAAGTGAGATTAATATGATCTGTATCTT
AX-184358467	Affx-478022755	Fana_SNP	Fvb1-3	26115304	+	T	C	ATTAAGTGAGATTAATATGATCTGTATCTTATCTC[C/T]GAATTTCCAGGTTTTCCTACAGTGATTGGTATCAA
AX-184358468	Affx-478023332	Fana_SNP	Fvb1-3	26790513	+	A	G	TTGATTCATTTTGTGTAGGGTTTGGAGAAGGTGAG[A/G]GAATCATGAGTAGGACCTCCATATTGAGCTCTGAT
AX-184358469	Affx-478023456	Fana_SNP	Fvb1-3	26925387	+	T	C	CTTTATAGCACTAAAAAGGAATATTACAAAGTTAG[C/T]AGAACCTACCCTAGCAGTGAGAAGACTTGTTCCTT
AX-184358471	Affx-478023514	Fana_SNP	Fvb1-3	26985345	+	A	G	AGGGATATCACATTCTGGTCAGTAAGATAATAGCT[A/G]CTATGCATAGATATCTGTAGAAAATGTGTTTACCT
AX-184358472	Affx-478023906	Fana_SNP	Fvb1-4	82658	+	A	G	AAAAGAAGCTTCTGGTTTTACCTTTTGAGGGATCA[A/G]TTCTTGCTATTTTTCTACTTGTGCTGCTGGGTGCC
AX-184358473	Affx-478023943	Fana_SNP	Fvb1-4	111725	+	T	C	AGAATTTTGATCCATTTTTCACGTGGCTAAATATT[C/T]TGGTTCATTTTACTTGTTTTGAAGGTGTTGAGCTA
AX-184358474	Affx-478023992	Fana_SNP	Fvb1-4	154714	+	T	C	ATATTGTTCAAAACTACCTTTAATAGTTTCCCGTC[C/T]TGGATTCTTAGTTTCCTTACTGAGTGCCATTAAGA
AX-184358475	Affx-478024052	Fana_SNP	Fvb1-4	206068	+	A	G	CACTTGTAAATACTTTCATAGATTGGGATATGATT[A/G]ATGCACATTGAGTTAGAACATCTTGCTTATATAAG
AX-184358476	Affx-478024181	Fana_SNP	Fvb1-4	305470	+	T	G	TACCTTTCTACAAAGATTACAAAAATTGGGTATTT[G/T]AGCTCCACTGGGGAGGACTATAAATCCATCTTCAT
AX-184358480	Affx-478024366	Fana_SNP	Fvb1-4	440683	+	A	G	TCAAAACCCCCTTCACTAGCCTAAGTCATCAAAAC[A/G]AGAGATCCTTACGCTGCTAACTATCGATTCTGGCG
AX-184358481	Affx-478024425	Fana_SNP	Fvb1-4	492598	+	T	C	CCATCGTTGTCTACAGGCAGAGTTGATTTGAAATT[C/T]CAAAAGCTCAGAAGGCAGTGTCGAATGGTATAATC
AX-184358482	Affx-478024463	Fana_SNP	Fvb1-4	518656	+	A	G	AAGGTGTTAGTCTTTATAGACTATACTTTACGTGC[A/G]CTTGATTTCTGATGAGATTGTGTAATCTAGCTATG
AX-184358485	Affx-478024655	Fana_SNP	Fvb1-4	735447	+	A	G	AAATCGCATTGCCAAGGGGATAATCCGAGTCATAA[A/G]GGAATTATCATCTATTCGTGGTTGAAGTGTACAAG
AX-184358486	Affx-478024720	Fana_SNP	Fvb1-4	784771	+	A	G	ATTCTCCTCGGAATGGCTGAAGGCTTTTCGGGGTC[A/G]TGCATGGCCCAGTTCTTCAAACAATTGCCGGGCCG
AX-184358488	Affx-478024776	Fana_SNP	Fvb1-4	822378	+	T	G	TTTTCGACACATAGTTTCGGACATATGCTTGTCAA[G/T]AATAAATTTCAATCCTTGGCCAATGTTATAAGAAA
AX-184358489	Affx-478024777	Fana_SNP	Fvb1-4	823084	+	A	G	GAAGAAGAGTTGAAGATACAGTAGCAGCGGAGGAA[A/G]GAGGACTTGGGTGTTGCTCTTTTGCTTCAATGCTT
AX-184358490	Affx-478024792	Fana_SNP	Fvb1-4	835815	+	A	G	TTATAAGAAACAGGGTAGTTTGAGATTGTGTGAGG[A/G]TTTTTGTTGGTGAAGGTAATAGCTCGTTTCAATAT
AX-184358492	Affx-478024915	Fana_SNP	Fvb1-4	941226	+	T	C	ATTTTGCTTTTTTGTTTTGAAAAGTTTGAATTTTA[C/T]TGTGGTTTTTGGCTGTGCATCCTGTACGTAATTAG
AX-184358495	Affx-478025228	Fana_SNP	Fvb1-4	1179353	+	A	G	TATATGTTTTCCCACTAATTATATATTAATGAGAA[A/G]AGCTTTATGTTTTCTTTTGGACCAATTGTGATAGA
AX-184358497	Affx-478025303	Fana_SNP	Fvb1-4	1227890	+	A	G	GCACCCAGAAGTACAATATGACACGTCTCGTTTTC[A/G]TTGTTGTTAGGTAGTGTAAATGCCGCGATCATTTG
AX-184358500	Affx-478025399	Fana_SNP	Fvb1-4	1303094	+	A	G	TTCCTTATCCCATATATTTCTTCATCCCACCACCA[A/G]TCCACCACCACCTTAATCTTCTTCATCATCACAAT
AX-184358501	Affx-478025785	Fana_SNP	Fvb1-4	1636943	+	A	C	TAGCAATGTATGTTTGATTTTATTTATATAGTATG[A/C]TGTACATGATAGATTAGATTCTTCTCCCCTGAAAG
AX-184358503	Affx-478025832	Fana_SNP	Fvb1-4	1680907	+	T	C	GGAAATGCCAGAAACACGTGATAAGCGGCCGAAAA[C/T]GTGTCGAAACACATACGTAAATAAACTGGACCTTG
AX-184358504	Affx-478025999	Fana_SNP	Fvb1-4	1851202	+	A	G	GAAGACGATTTATTTTTGCTTGTATCTCTTCAAAC[A/G]AAGTACATTAATTTGAAACCCCTCAAGAGAACTAA
AX-184358505	Affx-478026013	Fana_SNP	Fvb1-4	1868871	+	A	G	TCTTTAGCATGTCACGCAAACCACAAAAGTCACTT[A/G]AGATCTCCGACTTCCGCTTTGAATCAGATTTATCA
AX-184358506	Affx-478026042	Fana_SNP	Fvb1-4	1903620	+	T	G	ACATACCAAATGGAGACATTCAATGTATTTCATGG[G/T]GGGTCAACCCAAACAAAGTCAACAATCCAAACCCA
AX-184358508	Affx-478026092	Fana_SNP	Fvb1-4	1958281	+	A	C	TATGGGTTGAAACTGACATTGCTAATCAATCATGC[A/C]GGTAATTATTTACTAATTGAGCAACTTGTTTCTTG
AX-184358509	Affx-478026139	Fana_SNP	Fvb1-4	1999185	+	T	C	TTCATTGATTTTCTTCATCAGTTTGTTAGAACGAG[C/T]CTGAAGTCATCTCTCTGTTTCCATTATGAATCCTT
AX-184358510	Affx-478026189	Fana_SNP	Fvb1-4	2058807	+	T	C	TTCACCAGAAGATATACCAATATCTGTGATGTACA[C/T]AGTACTTTATACTATTATAATTGCACTATGTTCTG
AX-184358511	Affx-478026327	Fana_SNP	Fvb1-4	2171410	+	T	G	TTATTCAACAAGACAATATATCGTTTTTCTTGAAA[G/T]ATTCAGCTTCCCTCCCTCAAGTTTGTCCCCTACTT
AX-184358513	Affx-478026596	Fana_SNP	Fvb1-4	2409263	+	T	C	TGTAAAATTCTCTACGCTAAGTAAGCAAAGTGAAA[C/T]TGGACCCTATGGTTCTTTTGTTCTAATCGGATTCA
AX-184358516	Affx-478027006	Fana_SNP	Fvb1-4	2728968	+	T	C	GGGTTGTCTCTATGCTATTTCATAGCTTTCACAAA[C/T]TAGCACTGATCGACTTTACATGTCACATGCCAATT
AX-184358519	Affx-478027231	Fana_SNP	Fvb1-4	2902376	+	T	C	TGACAATAATAAACCCACCCAGGGTCACCAAGAAG[C/T]TGTCATGACTCGCCAAAGGCTCGCCATGACCCTCT
AX-184358520	Affx-478027259	Fana_SNP	Fvb1-4	2919010	+	T	C	TTTTTTTAAAGGTGGCAATCCATAAAAACGTTAAA[C/T]CGTTACAAGCTAGATAGCTTTTTAACCCAATATTT
AX-184358521	Affx-478027314	Fana_SNP	Fvb1-4	2967435	+	T	G	TGTTAGTTGGTGTAACACCAGTAGTTGGGATGTCA[G/T]GTTGTTCAGAGAGATAGAGACATCGATCAGCTTTG
AX-184358524	Affx-478027487	Fana_SNP	Fvb1-4	3121565	+	T	C	ATTTTCAGCTAAATTTGATTCTTTTCCATGTTTCG[C/T]GGTATTGGAAATAATTTTGTAGGAAGTGTTTTTTC
AX-184358526	Affx-478027522	Fana_SNP	Fvb1-4	3142452	+	T	G	AAACCAAAACGCATACTAGTTACAACATTGACTCA[G/T]GAGATGTACCGCTTACCTGAATTATACTTGCATCA
AX-184358527	Affx-478027619	Fana_SNP	Fvb1-4	3228483	+	A	G	TATTTTATTTTTTTTATGACATGGAGCCCGAAAGC[A/G]AGGACAAGAAACTTAAAACGCAACTAGCCTAGGCT
AX-184358529	Affx-478027763	Fana_SNP	Fvb1-4	3341372	+	T	C	ACTCAATGAAGCTTACAAGTTACAAGTATAACAAC[C/T]CAAGATAAAGTGATAAACTGTCTTTGCTTCCAGAG
AX-184358530	Affx-478027845	Fana_SNP	Fvb1-4	3403802	+	A	G	ACCCGAGAATGAGGATGAAGAGCTAGATGAGAAGA[A/G]GATTTACAGAACCACTTATATGTTCAGCGCAACTA
AX-184358533	Affx-478028199	Fana_SNP	Fvb1-4	3683124	+	A	G	TCACCACCCAACACAGGCTTAAGAACAACATTTCA[A/G]CCTGACTAGTGTTTCTGCAAAAGCTTCACTGCTTC
AX-184358534	Affx-478028235	Fana_SNP	Fvb1-4	3714157	+	A	G	GGCATGTAGGTCGTGCTTCTCATCAAGGTAATTTT[A/G]TCACATATATACATGTTATAGCTCTAATTTGCACA
AX-184358535	Affx-478028424	Fana_SNP	Fvb1-4	3850392	+	A	C	AAGGATGTATCATTGATCAAGGTGAGTTCCATAAA[A/C]GTAGCTATCAAGTCATCTGAGATATATGACGTCCC
AX-184358536	Affx-478028522	Fana_SNP	Fvb1-4	3920220	+	T	C	CACTAAATCATGCATTGAACAACAAGTTCAGAATC[C/T]AACTTCCCAAGTGACTGCGAACACTTCCACACCTA
AX-184358537	Affx-478028574	Fana_SNP	Fvb1-4	3959341	+	A	G	AATAACAAGTTCTTAGTTGATATTCATAGTCGATA[A/G]TTTACCTACAAAGATATTCATGCCATTCTCTTCCC
AX-184358538	Affx-478028633	Fana_SNP	Fvb1-4	3994607	+	A	G	ACTGGTAACCTTTCCGAACTCGTCACTCCGTTTGG[A/G]CATGAGGCAATGGTATATGTTACATGTTTGTGATG
AX-184358539	Affx-478028689	Fana_SNP	Fvb1-4	4033049	+	A	G	TCACACCGAAAGAGATTGATACCTCGAAGCAAATC[A/G]GACCCGTTGACGAAGTGAGGACCACGAACGTGATG
AX-184358540	Affx-478028756	Fana_SNP	Fvb1-4	4088231	+	A	G	TTGGCCCAGACTTCCGTTCATCCATATTTCCATTC[A/G]TCACAATCTGGTCGACACACTGTTTGATCAAGCTT
AX-184358544	Affx-478029062	Fana_SNP	Fvb1-4	4364567	+	A	G	ACGGTAAATACTAAATAGGATATAACATCATTGTC[A/G]ATTGAGTTTGGAACGAAAATGAACCGATGTTTAAA
AX-184358546	Affx-478029382	Fana_SNP	Fvb1-4	4603236	+	T	C	TTGATTTAAACACAATTAGTCTCTGGATTTTGTGT[C/T]TAGTTTAGCAAGAAAGCCATGCCCCATTGGTGTCT
AX-184358547	Affx-478029482	Fana_SNP	Fvb1-4	4681362	+	A	G	ATGAGGAAGCTGCCAAAATTCATATATGATGAAGA[A/G]AAAGCTCTAGAGGTGAGTATTTATTTGCCCCTGCA
AX-184358552	Affx-478029885	Fana_SNP	Fvb1-4	5019285	+	T	C	AACATTTTCCAATCTCTATTAACTAACAACCAGCA[C/T]CAAGGGTCTTGAAAAATAACATGGAATTCAATATA
AX-184358553	Affx-478029938	Fana_SNP	Fvb1-4	5067880	+	T	C	ATGGCAAATAACATCTCCATAGTTGACTGAGGAGG[C/T]TAGACTTTTAATTTCCTTGCACTTTGGAATTTCAC
AX-184358554	Affx-478029986	Fana_SNP	Fvb1-4	5101542	+	T	C	AAGGTCATGTATTCGAATCTCAATTAAGATGGGTT[C/T]GAAACTATGATCCGATGGTAGAGTAAGATGGGCTG
AX-184358559	Affx-478030221	Fana_SNP	Fvb1-4	5299122	+	A	C	AGAAAACTAAAAAACAGACAAAGGCCAAATCTCAT[A/C]TACTAACCAAATCTTTCCTCATAATATTAGAAGAT
AX-184358560	Affx-478030255	Fana_SNP	Fvb1-4	5325566	+	A	G	TGTACCTAACAATGGATGTGGTGGAATTGTCAATG[A/G]CTAGCTATATTTGTTTGCACTCGTTGAGGCTAAAC
AX-184358561	Affx-478030328	Fana_SNP	Fvb1-4	5388357	+	T	C	CTCTCTTGATCTGGCTAACAATTTTCGCCAACCGG[C/T]CCATTAGTCCTTCATCATCTTTTCCCTCTTCAATT
AX-184358564	Affx-478030561	Fana_SNP	Fvb1-4	5587668	+	T	C	GAAAGTTCAAGACTATAAACTAACTATATATTGTT[C/T]ATCAAATAATTTGAAGCTTGCTATTTTGTCAATCA
AX-184358565	Affx-478030580	Fana_SNP	Fvb1-4	5619706	+	A	G	TATCAAAAGAATACTCAACGTTATAGAGCTTATCT[A/G]TCAAATGAACATTGAACTCCTAATGTAATCCCACT
AX-184358566	Affx-478030859	Fana_SNP	Fvb1-4	5859703	+	A	G	TAGACCTGGAGGGACTTGATTTATTGCATCTGTTT[A/G]AAAAATAATCAATGACCGATTGTTATGCGTCTGGG
AX-184358567	Affx-478030867	Fana_SNP	Fvb1-4	5864492	+	T	G	TTCTACACTCCCACACATGCCTTGCCGGTAGAACT[G/T]GCAAAGTGCTTACTCAACTGGCGCATTACAACACT
AX-184358569	Affx-478031054	Fana_SNP	Fvb1-4	6031320	+	T	G	AAAGAAGCATGGATGGTATAAATTCTACAGCTAGC[G/T]ACCCCTTTTCCCTTTGATTCATCTAATGCATTTTT
AX-184358575	Affx-478031198	Fana_SNP	Fvb1-4	6152436	+	T	G	ACAATAGCACATGCAGTGTGGCCAGAACTCTGAAA[G/T]CTGGTCCCTAGGAATTGATATAGTATAAGGTTTTA
AX-184358576	Affx-478031210	Fana_SNP	Fvb1-4	6162648	+	A	G	AAGGGCGGCAGGTCCACCTTGAAGATATGGTAAAG[A/G]TCCTAGTTTATCTGCCTTTGCTTACCCTACAATTC
AX-184358577	Affx-478031222	Fana_SNP	Fvb1-4	6171733	+	T	G	ACGATTATCCGACTACTCAGGTTTCAAACAAAAGA[G/T]AAATAAAAATACAATAGTGCCAGTGCTGCAGAATT
AX-184358578	Affx-478031225	Fana_SNP	Fvb1-4	6174301	+	T	C	GCAGGGACTCAGAAGCAAAGCCCTGCCCAAATGCC[C/T]ATAACATTCCACTTAGGAAAACAAACATTACAAAC
AX-184358579	Affx-478031229	Fana_SNP	Fvb1-4	6176704	+	A	G	CACGAAACCCTCACATTTCCATCTTCATTCACATA[A/G]ACCACACAAAAAAAGAATCCAAAACCTTACTTGCA
AX-184358581	Affx-478031594	Fana_SNP	Fvb1-4	6511772	+	A	G	CTGTATGTGAAACTTACTAGACCATAACTTTGAGC[A/G]CTTTACTTAATAAGCTAAAATCACAATTGAGATTT
AX-184358583	Affx-478031681	Fana_SNP	Fvb1-4	6589303	+	T	C	AATGACTAAAGATCGGAAAAATGGAAATAAACCAC[C/T]TACCTCCCAGAATGTTTCTGATTAACTTCTTCACC
AX-184358584	Affx-478031729	Fana_SNP	Fvb1-4	6621354	+	T	C	TCCTCAAAGGGCACCTTCACTCTGTTTAGAAGCCT[C/T]GAGACCAAACTTCGGCTTCCTCTTTAATGGGATTG
AX-184358588	Affx-478032053	Fana_SNP	Fvb1-4	6881037	+	T	G	ACGACATAGGCATACCTTGTAATGCACTGAATCAA[G/T]AGACGTTCCAGAGGGATGGGAAATTTGGCGGACAA
AX-184358590	Affx-478032234	Fana_SNP	Fvb1-4	7030365	+	A	G	CGGACGTCTGTCTCTGATTGTTCCATATATATACA[A/G]CCCTTCTTGGCTGCGGACATCCGCCCCGAAGGTTT
AX-184358591	Affx-478032349	Fana_SNP	Fvb1-4	7121112	+	T	C	CACATACATCCATCCTAATAGCTCAGGAGTTAGAA[C/T]TTCTGATCAAAAGTTATCATAATCGACAGATCAAT
AX-184358593	Affx-478032444	Fana_SNP	Fvb1-4	7200197	+	A	G	AGTAGTAGCCTCTATGTGGCCCGGTAAAACACAAC[A/G]TCAAATAGAAATGCATTGCTGTCTTTTAACACAAA
AX-184358594	Affx-478032564	Fana_SNP	Fvb1-4	7296129	+	T	C	CATAACCACGACCACAAACACCTCTCATATTTCCT[C/T]TTCGTAAATATATTCACAGAGATTATGTCTTTGTG
AX-184358596	Affx-478032717	Fana_SNP	Fvb1-4	7447717	+	T	G	TAGTGGTATGTTTATCAATCTGATGGTGAAGACTG[G/T]CATACACTTGATGGTTTATGATACTTATCATCTTT
AX-184358597	Affx-478032770	Fana_SNP	Fvb1-4	7494811	+	T	G	AGTAGCTGTCAAGCTAAGAGATAAAAGAAAGAACA[G/T]AAAGTGCTTCCCTCTAATTATCTGATACATATTTT
AX-184358598	Affx-478032954	Fana_SNP	Fvb1-4	7689098	+	A	G	ATGTGGATGATTGGACTTTGATTCCTTTTACTCTT[A/G]CTAAATTACATATTCAACTAGTTCTCTCTGCAGTC
AX-184358599	Affx-478033152	Fana_SNP	Fvb1-4	7880781	+	A	G	TGAATCGTGTTCTTTCCCCGTTAGAGTTATACTTC[A/G]TATATAGTTTTCAACAATTCAGGTAACATGTTGTG
AX-184358600	Affx-478033171	Fana_SNP	Fvb1-4	7900465	+	T	C	ACCACTTTTTTGATACTTCTTTGGATGAATATTGG[C/T]TTTTATTCTTTTCATAAATGTTTTCATTGAAAAAA
AX-184358605	Affx-478033732	Fana_SNP	Fvb1-4	8430907	+	T	C	ATTGTAATATATTGCAAAATGGATAATACTGACTC[C/T]TTGGGTAGGCATTAAGCTTTATGCATGCAGTGTGG
AX-184358606	Affx-478033763	Fana_SNP	Fvb1-4	8458013	+	A	C	TACTATAATTCAAGCGTAGGAATAATTGAATCATG[A/C]ACATTACTGAATCCCCAACTGAGCAATCGAAAGTG
AX-184358608	Affx-478033942	Fana_SNP	Fvb1-4	8581516	+	A	G	ATATATAAGAAACTCTGGTCTCATAAGTGGTTGGT[A/G]TATCATGTTTTGCTTGAGATGTTGCTGGATAACCA
AX-184358611	Affx-478034184	Fana_SNP	Fvb1-4	8773604	+	A	G	ATTGGGTTGCAGTTCGCTCACTGAACTGGAATTCA[A/G]TTATGCAACTACAAAGAGAAAAAGAAAGATCGTAA
AX-184358612	Affx-478034189	Fana_SNP	Fvb1-4	8775502	+	T	C	TAACACACAAAATGCCAGGTTGGTCATCTTTAATT[C/T]AACTGTGACCTGATGCAGTCTGGAGGCTAAGCACT
AX-184358613	Affx-478034320	Fana_SNP	Fvb1-4	8862574	+	A	C	TTAGTATGTAATGATGTTAATACCAAATAATGAAT[A/C]TCGGCAAATCTTAATAATGGTGATGATAATTATAC
AX-184358614	Affx-478034334	Fana_SNP	Fvb1-4	8872005	+	A	G	TCAGTTTTCACTGTATAACAACGTGAAAACTAAAA[A/G]GGAATACAACTATTTCGACATCATTTTCCGCAAAC
AX-184358615	Affx-478034563	Fana_SNP	Fvb1-4	9032020	+	T	C	GGTTGTTGGGCTTAGCAGATATTGGGCTCGGACTC[C/T]TTGTTCCTTGAAGTTGTCTAATGGCCCAGTTCATT
AX-184358616	Affx-478034587	Fana_SNP	Fvb1-4	9050972	+	T	C	CAGGTTTATGTATTAGAGTAATTTTAAATATACAA[C/T]CCTAATCTCTATTTTGCATATTGCATTATGTAATA
AX-184358617	Affx-478034658	Fana_SNP	Fvb1-4	9121978	+	T	C	CATAACCATTTGGAGAGCAGAGGGACCAAAAGTTA[C/T]TTTCACCTTGGTAGGAGACTAGGATGGCATATCAT
AX-184358620	Affx-478034758	Fana_SNP	Fvb1-4	9218764	+	T	C	CACAAAAGAAGAGCGCAGGATTACGATACAAGGAG[C/T]ATGTGACAAATCAAAACAGGCATATCATTTTTTGT
AX-184358621	Affx-478034857	Fana_SNP	Fvb1-4	9282907	+	T	C	GTGGGAGGAGCCTTTTGAGCAGTTGAATTGAATCA[C/T]ATAGATATACTAAATCAACTGTCAAGTAAGACACA
AX-184358622	Affx-478034902	Fana_SNP	Fvb1-4	9315738	+	T	C	TGATCATTGAAACGATGGATTATATAAAGTTCATC[C/T]GACTGGCAATTGTTAACATCAATGATGTGTTTTCA
AX-184358624	Affx-478034949	Fana_SNP	Fvb1-4	9342483	+	A	G	AAATTCGGTTTTATGCATCCGGATTTGAGCTCCTT[A/G]GATATTTTGGATTTGCCTAAATGGTAAGACTTCTA
AX-184358625	Affx-478034969	Fana_SNP	Fvb1-4	9361349	+	A	C	ATAGCAATACCTTGCAGGTCCACTGCAACCCTAAC[A/C]ACTCTGAAAAAAATTGAAAGAGCTACCTGCGGTGA
AX-184358626	Affx-478035025	Fana_SNP	Fvb1-4	9399531	+	T	G	AACACTTCTGTTTTTGATTATTTTTTTTGGGTTGG[G/T]TATGGTGCTATGCTTGACTTTATGATAACTCTGCA
AX-184358627	Affx-478035116	Fana_SNP	Fvb1-4	9464286	+	A	G	TATATAAGAGCTACAAATAAATCTAAAACAATTAG[A/G]AATCCTAACACTTTAGTAAATCATATATAATTCCT
AX-184358628	Affx-478035130	Fana_SNP	Fvb1-4	9480850	+	A	G	TGTGTTACAACAGGTTTGATCTCTAATATGTCTCC[A/G]GTATTTGTGGAGTTGGATTAGATGTACATGCATCC
AX-184358629	Affx-478035182	Fana_SNP	Fvb1-4	9529254	+	A	C	CTAGCTGATCCATCTCCGATCCTGTTTTACCAAAT[A/C]AGTAGTACAGAGGTCCGCTGTTTAGTTGATGTGCC
AX-184358631	Affx-478035248	Fana_SNP	Fvb1-4	9594860	+	T	C	CAACAGATAAAGATCAACTCATCAGCGCCAGCATA[C/T]GATAATCAAGAAAAATTAAAATGACCCATAGAAAG
AX-184358633	Affx-478035281	Fana_SNP	Fvb1-4	9639344	+	T	C	TAAACATAACGTACGTAAGCGGCGAATTAGATTAA[C/T]GAAATAACTATAGCTAGATATTAATATCAAAATTG
AX-184358634	Affx-478035534	Fana_SNP	Fvb1-4	9897286	+	A	G	TAGATCATTATTACCACTCTTTATTTTTAAATTTG[A/G]TCAAAAGATCCGTACATATATTCAAGGTGGTATGG
AX-184358639	Affx-478035791	Fana_SNP	Fvb1-4	10118431	+	T	C	TAGTAGAGATGTATTATTTTAAGTTTTTCTCAATT[C/T]GATGTAATTTGGGTCGGATTCTCTTTCTATATTTG
AX-184358642	Affx-478035966	Fana_SNP	Fvb1-4	10415251	+	A	C	TCCTTGACGGTGTTCAGGTGATTCTCACTGACCTG[A/C]GATAATATACTGTTCACCTTTTGAAGTGTTTTAGT
AX-184358644	Affx-478036114	Fana_SNP	Fvb1-4	10634991	+	T	G	TCTATTTTGGTAGTTAGATAGTTAGATTTATGGCT[G/T]AATGCAAGTACTTTAAGGGTATACTTGTGTGTTTC
AX-184358645	Affx-478036336	Fana_SNP	Fvb1-4	10828931	+	T	G	GGTTGTTTTAGAGATGAAAGACTGCAGCTGGAAGG[G/T]GATTCATCCAAACCCATCATTACTTTGCGAACTGC
AX-184358649	Affx-478036435	Fana_SNP	Fvb1-4	10918718	+	T	C	TTTGAGTCCATCTGTCTTCTTTCACTAACAGAGCA[C/T]ATTGCAAATTGTAAATTTTATTTTCTTATAAAACT
AX-184358650	Affx-478036615	Fana_SNP	Fvb1-4	11096679	+	A	G	TATTTAGTTGTAACTCTTTTCTTTTGAGGAGGGAC[A/G]CTAAAAGAAGGTGTTGTTTCATTTCTCTTTTTCTT
AX-184358651	Affx-478036641	Fana_SNP	Fvb1-4	11114207	+	T	C	GTTCTTTGTGACCCTTTTATAATAGTAACTGTTAA[C/T]GACCTTGTACCATTTCCACCTGTTTAATCAGTTTA
AX-184358656	Affx-478037001	Fana_SNP	Fvb1-4	11463663	+	A	G	ATGATTGAAGATCCTTGGCCAGTCAAACAGAACAT[A/G]GCAGTCGGTCACAAAAGTTCCAACTTTTTATTCAT
AX-184358658	Affx-478037109	Fana_SNP	Fvb1-4	11551713	+	T	C	TAGACAGTCTTTAGTAAAAGAAAATGATTCACCGT[C/T]AGGGCCCGTCACAAATTGTGATTCCCGGTAACACT
AX-184358659	Affx-478037379	Fana_SNP	Fvb1-4	11792218	+	T	C	AAGCTAACAAAATCTCTTGAATTCATACGTCGTTG[C/T]TCATCCGAGAGCAACATAGCTCCAGAGGTCCAAGT
AX-184358660	Affx-478037712	Fana_SNP	Fvb1-4	12050270	+	A	G	ACACAATTAATAACTGAATCAATTAGTCATGGTAG[A/G]GATCGTTGAAGAAGTTGATCATCTAAGCTTGGAGG
AX-184358661	Affx-478037742	Fana_SNP	Fvb1-4	12070004	+	A	G	CTCGATGTCGATAAATTGAGGCACCAAATCCGGCT[A/G]ACCCTGACACCCAGACTTAATGTCGATAAAATATT
AX-184358663	Affx-478037795	Fana_SNP	Fvb1-4	12103854	+	T	C	CTCTAGAAAGGTCCACAAACAAGCCTAAGAAGGGT[C/T]CATCTAGCCATATTCTAGAGGGTAGGAAGCGATTG
AX-184358666	Affx-478038067	Fana_SNP	Fvb1-4	12330872	+	A	G	ATTATTGGAGTAATTGCATTTTGATTCTTTCTCTT[A/G]ACCACTGTTAGAGTTCCAGTAAATGAATACACCAT
AX-184358667	Affx-478038089	Fana_SNP	Fvb1-4	12352002	+	T	C	ATGCAAAGTTTTGAAATATCACAAGCAAAGTTGGG[C/T]TAACGTCTTCATCCCACTATAATGTTGTGTTGTGT
AX-184358668	Affx-478038138	Fana_SNP	Fvb1-4	12392896	+	T	G	CCCCCTGCTAGAATGCCATGTACAAGAAAACGCTA[G/T]CTCACCTAGCTGTCTAATATTATCATTCTTTGGCC
AX-184358672	Affx-478038467	Fana_SNP	Fvb1-4	12652957	+	A	G	TATTTCATAATAAAAAACAACTAACAATTAAACCC[A/G]ATGTGTCTCATGAACCGGAAAATAACCGACCAAAC
AX-184358673	Affx-478038510	Fana_SNP	Fvb1-4	12686871	+	A	G	TCCTTCCCATTAATACTGCACAACTGAATTAAAGG[A/G]ATCACTCATTTCCAAGAGCTATTTGCTCTCTGTCT
AX-184358674	Affx-478038514	Fana_SNP	Fvb1-4	12689768	+	A	G	TTGCTGCTGGACATAAATCCGTCTAAAGTTGCATT[A/G]ATTTAATAACTTCATGAGTCACCTATGGCGGAACT
AX-184358676	Affx-478038731	Fana_SNP	Fvb1-4	12882662	+	T	C	CATAAATTCATATCAACAACAATAGTATAGGTCTA[C/T]AGGAGCCCATTTCCAATGAAGTTTTGCAGTGATAA
AX-184358679	Affx-478039015	Fana_SNP	Fvb1-4	13154495	+	T	C	GTCTGTGTATGTTCACTATGTTGTTGATCGATATG[C/T]ACCTGTTGCAGGTCAATGATAGAAGCCTCTCTCTC
AX-184358680	Affx-478039100	Fana_SNP	Fvb1-4	13239828	+	A	G	TAAAACAGTTGCAATGTAAAAAACCTTATAATGTC[A/G]TTAGTGTGAAGATTTCCTCTTCTTTTTTGACTTAG
AX-184358681	Affx-478039402	Fana_SNP	Fvb1-4	13457609	+	T	C	ACAAATATCAGACACCCCTAGTTCCATCCATAAAC[C/T]GCATCACACAATCTTTGCACAACACAGAACAAAAT
AX-184358682	Affx-478039427	Fana_SNP	Fvb1-4	13486843	+	A	G	TAATGAGGACAATGAAACCTTGGATCATCTATTTG[A/G]TTAATACAGGTGTACAAAAGATGTTTGGATCATCT
AX-184358683	Affx-478039486	Fana_SNP	Fvb1-4	13550216	+	A	G	CTTTTATTAACAATTCAATACATACGTACGGGAGG[A/G]GAGTCTAATTAGGGTTTTCTCAGATGCAAAGAACC
AX-184358688	Affx-478039767	Fana_SNP	Fvb1-4	13817545	+	T	C	TAGCATGAGTCCTAAGCTTGAGGAGAAAGGAAATT[C/T]TGAAAAGCGGAAAGCTACAAAGATCTCTGAGTAAC
AX-184358689	Affx-478040076	Fana_SNP	Fvb1-4	14107610	+	A	G	GACGACGTGGTAGGAGAAGGCGTTTATGGTTGATG[A/G]CAGGGACTTCGCAGGCGAATGAGGTGATGGTGCTG
AX-184358690	Affx-478040095	Fana_SNP	Fvb1-4	14122284	+	T	C	ATTTTTGTAGGGAAGAGGCCATGGGCCACTCTTCG[C/T]CCATTGCCGAAATTTTATTAATTCTCAAAATTTTA
AX-184358691	Affx-478040146	Fana_SNP	Fvb1-4	14162696	+	T	C	CTTATCAACCCTACGATGCCAAGAAGGACACTAGG[C/T]TGAACGTCGTAGATAATAGATTCCATCCCTGATAG
AX-184358694	Affx-478040328	Fana_SNP	Fvb1-4	14325099	+	A	G	GCATAACATCCACATTGTTTCAATGATCCGTCCAC[A/G]ATGTAGTTGTTGATTGTAAGACTAGACAATGAATA
AX-184358696	Affx-478040412	Fana_SNP	Fvb1-4	14404458	+	A	G	TGGTGCAGTTCAATGCAAAAAGTGTGATGAGAAGT[A/G]TGAGATGAGTACGATCTGCAACAAAAGTTTGCACA
AX-184358698	Affx-478040521	Fana_SNP	Fvb1-4	14510732	+	T	G	TTAGCTTCTGGTGCAATTATTTCAATTTACACACC[G/T]TAGGTGCATTATTTCAAGTCGTATATCTGTAGCTG
AX-184358699	Affx-478040540	Fana_SNP	Fvb1-4	14525147	+	A	C	GTGAGGTCCTCCAAAATTTGTTGTCATTGATGCTT[A/C]TATTTGCTTATTGCTTTCAGCATAAAAGTGTGATC
AX-184358700	Affx-478040573	Fana_SNP	Fvb1-4	14555703	+	T	C	GGCTAAAAAGCGGATGCAAACTCCTGGCTGCTATA[C/T]TGAGGAAAGATACAATCACAAGTATTCATTCTCCC
AX-184358701	Affx-478040641	Fana_SNP	Fvb1-4	14622603	+	A	G	TGGTAAGCATGTTGCAAATCCTATTTGAGGTTTCC[A/G]CGTAAAGATAATTCTATCCAAACTTTGAGCCAAGC
AX-184358702	Affx-478040805	Fana_SNP	Fvb1-4	14779819	+	T	C	TTTTCTTAACTCCAAGTCCATCGACGACCTCAACT[C/T]CATTGCCTTCAATCTCGTCACGTCCGTTTTGGCCG
AX-184358703	Affx-478040811	Fana_SNP	Fvb1-4	14787432	+	T	C	TTATCTTCTGAACTTAAAGTGAAGACAATCGAGTA[C/T]GGTATGTAAGCTACTTCTCTGTTTAAAAGCTTACC
AX-184358705	Affx-478040849	Fana_SNP	Fvb1-4	14816343	+	A	G	CTTAGTTTCTTCTTGGCTGGTAGGATCATCATCTT[A/G]GTGAAATCATTTGAGGACAAAGTTTTGCCCTCATA
AX-184358710	Affx-478041080	Fana_SNP	Fvb1-4	15017072	+	A	G	AAGTTTCGGTTCGCTCGCTCCAAAGAAAACGGAGC[A/G]TCATTCTTTTCTATTTTGGTTTCTTTTTAAAAGAA
AX-184358713	Affx-478041312	Fana_SNP	Fvb1-4	15242308	+	T	G	TCTTGAGTCCACATTTGATATTTACCAGAAAAACT[G/T]TTGAAATTTGTAATTGGTAGCAATTGTTACGGGTG
AX-184358715	Affx-478041430	Fana_SNP	Fvb1-4	15343446	+	A	C	TAGCAACCCAATTAAAGTGAGACAGGCTGGAGAAG[A/C]GTAGCCAAAACCAGTCAATTGCATATTTCAAGGAA
AX-184358718	Affx-478041583	Fana_SNP	Fvb1-4	15453639	+	A	G	GCTCTGATACCAAGTCAAACAAAACAAGGTATTTG[A/G]GAATTTCTGATGATTAGACTTTCTCCATCAATGGA
AX-184358723	Affx-478041830	Fana_SNP	Fvb1-4	15667697	+	T	C	TTTTGAGAGAGTACAACTGAGGTTGAGGGAAAATT[C/T]GAAGAAAGAGGAGAGTAGAACGCCGCCATCTGCTT
AX-184358724	Affx-478041846	Fana_SNP	Fvb1-4	15676054	+	T	C	GATCGCATGCACACAAATATTCTATCATCGGATTC[C/T]GCCATATCTGGTTTTTATCCAAGGAGATGTAACAT
AX-184358729	Affx-478042219	Fana_SNP	Fvb1-4	16049469	+	T	C	AGAAAATAAAAGGAGTATGGTTGTGTTTCAGGGTA[C/T]ATTACAAAATCCATTTCTGAAGAACTAGATATAAT
AX-184358730	Affx-478042228	Fana_SNP	Fvb1-4	16058410	+	A	C	TGCAGCACTGTTATTAACAAGCCATTAGGATATTG[A/C]AAAGTTGCAAATTGCAAATTATACTATGTTAAAGC
AX-184358736	Affx-478042529	Fana_SNP	Fvb1-4	16334299	+	A	G	TGAGTATTCCACACATCTTCCTTCAATGCTCTTTT[A/G]AAGCTTAGGTTTGGTATTATTTCCTGTTTTTGCCC
AX-184358737	Affx-478042658	Fana_SNP	Fvb1-4	16455194	+	A	C	CAAGGACCACTGTTTCAACTGCAGTAGACTGGATG[A/C]ATTGCTCTAGTTGTTGCCCTTCTTCCCCTTCCCAT
AX-184358738	Affx-478042809	Fana_SNP	Fvb1-4	16589185	+	T	C	TGCTAGTCTATGTGCCACTCCATTGAAAGATCTTG[C/T]AGCATGGTCCTCCAAACAGCAGCATGGTTACCAGA
AX-184358739	Affx-478042881	Fana_SNP	Fvb1-4	16651099	+	T	C	CCTTTCTTCATTCAAACCTTGATTTAGGACGCATC[C/T]GAACTCTAAATCCATGCCAATTCCATATAAAGCCA
AX-184358743	Affx-478043254	Fana_SNP	Fvb1-4	16987792	+	T	C	TCCTTTACACCGATCCAAGTTTATATATTCAGCAC[C/T]CAACCGTCCAGATGAAACGGTTGTTTAGAATCGAC
AX-184358744	Affx-478043261	Fana_SNP	Fvb1-4	16995578	+	T	C	AATTTGAGTTAAGCCTTGGGCTGAATCCACCCCTG[C/T]AGATGCCCACAACATCATTGGTTAGTTTTAACAAA
AX-184358746	Affx-478043413	Fana_SNP	Fvb1-4	17123273	+	A	G	GCATGTGTGTGTGGTCTCAAACACTCTCTCGAGAA[A/G]AGTTGATCCTTCAAGACCAACCTTAATTGATTTTC
AX-184358752	Affx-478043782	Fana_SNP	Fvb1-4	17461502	+	A	C	CTCTCTGGCGTCATCTTTAGAATATATATCTACAG[A/C]AATTTGGCCAAGCTTCTGACAGGAAAAGGAATGAG
AX-184358753	Affx-478043958	Fana_SNP	Fvb1-4	17605522	+	T	G	GGGAGTGAATGGCACAGTGGTAGTTAAGTGTAACA[G/T]TGGATGGCTGTTGCAAGAGAAAATGAGTTGAATCT
AX-184358755	Affx-478044015	Fana_SNP	Fvb1-4	17657608	+	T	C	CTATGGATTTTTTTGTCGAATCTCTCGGATAATGT[C/T]GGTGTTTCAATTAGAAGTTGATTTGACCAAGTGGC
AX-184358756	Affx-478044049	Fana_SNP	Fvb1-4	17691223	+	T	C	ATTCAAAAGAGTTATATTACCCATTCAGCCTGCCC[C/T]TTCTAGACCAAGTGATCTAGACAATTCTTTAGCTT
AX-184358758	Affx-478044219	Fana_SNP	Fvb1-4	17845515	+	A	C	TGTTAAAAAGGAACAAAAGCACCTTATCATAAGAG[A/C]GCAAGAGGAAAAGAAGAGTAAAAAGTCTAAAAACT
AX-184358762	Affx-478044718	Fana_SNP	Fvb1-4	18298190	+	A	C	CAACCAAGAGTGTCTAGGGTGTGGAGTTAGACAGA[A/C]ATGGTGCAGATGAAACTTGTAACAATACCCAAAGA
AX-184358763	Affx-478044778	Fana_SNP	Fvb1-4	18340744	+	A	C	AGCTATCCTCGCCGTAAAACAAAGCATGAATAATC[A/C]TAGTTACGTGTTTTTCACTGTTCTCGGGCATTAGT
AX-184358764	Affx-478044877	Fana_SNP	Fvb1-4	18423391	+	A	C	AGGTTCTTGGTGTGTAATATATAGCTACAGGTACA[A/C]AAGTTTTTGAGATATTTATTGGTTTGGTGAAACTT
AX-184358765	Affx-478044898	Fana_SNP	Fvb1-4	18456576	+	T	C	ACTAGTTTGATTAATCGAAACCGAAGGTTACCAAA[C/T]CGATCTTTTAAGCGTAAAGGTTGGGTGTCCTTAGT
AX-184358766	Affx-478044905	Fana_SNP	Fvb1-4	18459729	+	A	G	ATAGATGTTATGATCCTTTTACAGACACCATGCAT[A/G]TATCCCTTCATGTTTCTTTTCGCGAATTTGAGCCT
AX-184358767	Affx-478044961	Fana_SNP	Fvb1-4	18515321	+	A	G	GCTACTTTGCCTCCTCTGTACGTCTCTTGTTTCAC[A/G]TCATTACGAAAATGACCTTCATTTTGTCCACCATT
AX-184358768	Affx-478045115	Fana_SNP	Fvb1-4	18671056	+	A	G	TTCTGGATTTTCTAGGCCTTGCTATAAATACCATC[A/G]ATCTTCTCAGCACATTACCGAACCACATATTCAAT
AX-184358769	Affx-478045165	Fana_SNP	Fvb1-4	18711421	+	T	C	ATAAGCAACACCGAATATTAGCTCAACATATGGTT[C/T]GTAGAAATAAAACTACAGCAATTAGATACATACAT
AX-184358771	Affx-478045359	Fana_SNP	Fvb1-4	18890111	+	A	G	TGAGATTTGTATTTGCTCAACGATCGCAATGCTTT[A/G]TGGTTGCTGCTGGGATTTGTATTTTCTCAAGGATC
AX-184358779	Affx-478045882	Fana_SNP	Fvb1-4	19411249	+	T	C	ACACGGCATCTAAAATTGCGAAGTCTATTGGCCTC[C/T]GGGAAACCGACTTTGGTCAACGTCAAGCTAGCAAC
AX-184358780	Affx-478045887	Fana_SNP	Fvb1-4	19420521	+	A	G	TAAGTTGTTTAAAGAGGACTAACCTCCTACTGAGC[A/G]TTGCTCACCCCTAAGAATATTGTGAATGTCACATC
AX-184358783	Affx-478046077	Fana_SNP	Fvb1-4	19588051	+	A	G	TAGGCGTGTATCTGTCAAAGTGAGAAAAAAGGACC[A/G]CCAGATTGAAAAAAAATTGGGCGTTAAATACCATC
AX-184358785	Affx-478046159	Fana_SNP	Fvb1-4	19660537	+	T	G	ATTTTTATATTATGGCGGTTTGTTTTTTCATTGAT[G/T]GATGGGTAAAAGAGGAAAGTTTTATTAGTTGTTGG
AX-184358786	Affx-478046193	Fana_SNP	Fvb1-4	19690939	+	T	C	CCCACACCCACACCCACACAGTCCCTCATCAAAAA[C/T]CTATTACATAATCAACCCATTTCAAAACCACAATC
AX-184358787	Affx-478046243	Fana_SNP	Fvb1-4	19729071	+	T	C	TAAACTGAAATTAATCCAATTTTGTTTCTCTAATA[C/T]AGAATGGTGTATTGGCAGGAATGGCAGCTAAAGCG
AX-184358788	Affx-478046676	Fana_SNP	Fvb1-4	20134582	+	T	C	TATATCTCAGATTATGGAGTTGATCATACTGTCAA[C/T]TGTAGTTGAGTTGTGGATTACAGGTCTGAAGTTGT
AX-184358789	Affx-478046938	Fana_SNP	Fvb1-4	20370544	+	T	C	AAGTTTAATCATGAAGAAACATATCTAGTCTGAGA[C/T]GAGTTATGATTCATTTGGCTGAACTGCTACCTGAG
AX-184358790	Affx-478046948	Fana_SNP	Fvb1-4	20386389	+	A	G	TGGGTGGTCCAAAATTCCAAATCCGAGAGGATAAG[A/G]AAACGGCGGAGTTCATCCATTTTCTTCTTCTTCTT
AX-184358791	Affx-478046985	Fana_SNP	Fvb1-4	20423723	+	T	G	AGCCTACTTAATATCACATGCATTGCATCCATAAT[G/T]TATATTTTTATTTGGCCCAGGGACATGGATTTAGG
AX-184358792	Affx-478047127	Fana_SNP	Fvb1-4	20561944	+	A	G	TTTGGAAACAATGGATCTCTTCTATTTGGCGAAAA[A/G]CAAATATCAATATCGACCAATGGGAAATGCGGGAT
AX-184358793	Affx-478047158	Fana_SNP	Fvb1-4	20586243	+	T	C	CGTACCTTTCCGACGAATGCCGATTTTCCACCAAG[C/T]TTGGTGATAGCACAAGCCACATTGGCAGGTGCACC
AX-184358794	Affx-478047255	Fana_SNP	Fvb1-4	20666778	+	T	G	TCGAAAAGAAATTGATAATCAAAAAAGGAGGAAAA[G/T]AAATAGAGGAACCGCCATAAGCAAATTAGGAGTTC
AX-184358796	Affx-478047442	Fana_SNP	Fvb1-4	20813956	+	A	G	TATACAACTATGCTTGTAAGTCTTTGCTTCGAACT[A/G]GGATGCTCACTTACCCTGCTGAGAGCAATGCCTGA
AX-184358797	Affx-478047444	Fana_SNP	Fvb1-4	20815886	+	T	C	GTTTCTAATTGTACTAGGCAGACCCGGCCGCGCCC[C/T]GCCGCGGTCTATTTTTCCTGAATTCTAAACATAGA
AX-184358798	Affx-478047494	Fana_SNP	Fvb1-4	20854140	+	T	G	AATAAATTGTGTTTTCCTATCTATAATTGAGGTTG[G/T]TCTCATTTTCTGCCACTGGTTTATAGTTCTATTAC
AX-184358800	Affx-478047856	Fana_SNP	Fvb1-4	21179233	+	A	G	GACTCGTTGCGCCTCATCGATTTGAACTATTTTCA[A/G]TTGAAAGTCAGGCCAAAATACGTAATTTAGACTGT
AX-184358803	Affx-478047996	Fana_SNP	Fvb1-4	21294785	+	T	G	GCATTGTTTACGTAAATCAATTACAGCTGTAAGAT[G/T]TCATTTTTGTTGCAGATTGCTGCATTGTCTGTGGC
AX-184358804	Affx-478048199	Fana_SNP	Fvb1-4	21451295	+	A	G	GTTCTTGTTTTGGCTTATAATATGCAGCACATACT[A/G]TCTTGTTTTATTTATCCCCTAATATGATATGCTCT
AX-184358807	Affx-478048300	Fana_SNP	Fvb1-4	21555720	+	A	G	CAGGCCTTGTTTGATGTTTGGGATAGATAGGCAAC[A/G]CCAAAAATTATATAATTGCAAAAATTGTATCGAAA
AX-184358808	Affx-478048383	Fana_SNP	Fvb1-4	21629253	+	A	G	TACTAATGATCTTGTCCTCATCTAGTAACTTATAC[A/G]GATCTTGGATTCGACCCGGTTCTTGTTGAGAATGA
AX-184358810	Affx-478048581	Fana_SNP	Fvb1-4	21809588	+	T	C	CTCCCAAATCTAGTCAAGTCAAACCCATCCTTCAT[C/T]TATTCAATCGAGTCAACTAATAAATGAGTAGGCAC
AX-184358811	Affx-478048617	Fana_SNP	Fvb1-4	21831111	+	T	C	AACAAAATCTGATGAAAACTTTTAATATTGTATAA[C/T]TCCATCCTAAAAATGTCATCTGTGGTAACACGGCA
AX-184358812	Affx-478048684	Fana_SNP	Fvb1-4	21890928	+	A	G	TTATTTAAGGGAGCAGGATTTAAGACTTAGAGACA[A/G]AGAAGATGAGCTCTTTTGGGCATAAAGAGCAAACT
AX-184358813	Affx-478048702	Fana_SNP	Fvb1-4	21914554	+	A	G	AGAAGGGCCATCTCGGCTAGAAGCCCGACTGTGCA[A/G]TGAGGAGTTTTGCCGAAATATCTCCCTCCTTCGGC
AX-184358815	Affx-478049095	Fana_SNP	Fvb1-4	22269841	+	T	C	CCTTCACAATAAACAAATGATCGATCAACACAATA[C/T]GGGGCGAACGGAGTATTGTTATGGCATAATAACTG
AX-184358825	Affx-478049764	Fana_SNP	Fvb1-4	22886448	+	T	C	AATATTTAGGCCCGAAAAAAGGTGTTTTCAGTATC[C/T]GAAATGCAGAATTACATGTCGATCCCAACGGCACG
AX-184358826	Affx-478049827	Fana_SNP	Fvb2-1	50964	+	T	C	TACCTTATATGCAGGGGTTGAAGAAAGGTGCAAGA[C/T]GATCGACAAGAAATAGCATCTGAAACCGGCCTGGA
AX-184358830	Affx-478050073	Fana_SNP	Fvb2-1	255320	+	T	G	TTGTCAAATTAATGTTTGTAATATATAGTACAGCT[G/T]CTTACTAATATATAGTTGAAAAATCTACTAATTAA
AX-184358831	Affx-478050115	Fana_SNP	Fvb2-1	288837	+	T	C	CCCTTGTAACTAGAAAAGGGCTAAAAAAATCAACC[C/T]TCTGATCTATCAGAAATTTCTTGGAAATGCACGAA
AX-184358832	Affx-478050200	Fana_SNP	Fvb2-1	361860	+	A	G	TATGGGGACAGTTATTGGCGACGAAAGTTGTCCTT[A/G]CGAATTAGGTGTTTGTGGCTTTCAGCCTGCTGTGT
AX-184358833	Affx-478050209	Fana_SNP	Fvb2-1	373287	+	T	C	TCATCATTCTGGTTTATCTCTGTTATTAGTGAATT[C/T]AGGACTCTAACCTTACACAATTGAGGGTTGTTAAG
AX-184358835	Affx-478050365	Fana_SNP	Fvb2-1	496061	+	T	G	GGATCGTATCCTTTTGAGGTTTTGCTATACAAGAT[G/T]AGAGCTTGAAGATGGGACAAGAACCTCAGGCTATG
AX-184358837	Affx-478050461	Fana_SNP	Fvb2-1	557960	+	T	C	AAAGGATTTGTCATCTGAAGTAGACAAACTTAAAA[C/T]GGAGTGCAGTTCGATAACGGAAGAGTCTCGTGAGG
AX-184358838	Affx-478050471	Fana_SNP	Fvb2-1	565709	+	A	C	GTGACCAGGGTCACCGAAGTCGAGTCCGATAAGGT[A/C]CCAGGAAACTAAAAGTGACAGTTTCGAGGACCCGC
AX-184358841	Affx-478050664	Fana_SNP	Fvb2-1	721513	+	T	G	GTTCCCGTGTGGCCCTAAAAAGGAAGCAGCCAACT[G/T]CATACATGATAATAATGGCAGTCGGGAGTCTCCAC
AX-184358843	Affx-478050714	Fana_SNP	Fvb2-1	768607	+	A	G	TATGGCATATGGCTTAAACATTGCAGCCATAATCT[A/G]TTCTTTTATGCCAGGATATGAATGTGACAGAAGAC
AX-184358844	Affx-478050736	Fana_SNP	Fvb2-1	788956	+	A	C	TTGCCTTATATAATCTACTATGTTTTTTGGAACTT[A/C]ATTAGGTTGATTGATGAACAGATCTAATATTCTCC
AX-184358846	Affx-478050843	Fana_SNP	Fvb2-1	891128	+	A	C	TGCTGCATTTAAATCACATAGACTAATAAGAGATT[A/C]ATCGAAAAATTTATGATATACTCCAGAGTACAGAA
AX-184358848	Affx-478050920	Fana_SNP	Fvb2-1	961232	+	A	C	AAACCAAAAAGAAGTCTCAATTTCAAAACCAGAAG[A/C]AGTCAAAAGAATCAAAACCATACCGGCGTGCTTGC
AX-184358852	Affx-478051132	Fana_SNP	Fvb2-1	1153391	+	T	C	ACCCTTGTTCTATGAAATAACTATTCCTTTGCAGT[C/T]AATACATTTTACTTCTATGACAGTACTTACTAATA
AX-184358853	Affx-478051227	Fana_SNP	Fvb2-1	1237246	+	T	C	CTGTGTCTCTGTCAAGAAAGAAGCTTTGGTTGTTT[C/T]TCTGTGACTGGACGAGTCTGTATTTACTTACATAT
AX-184358854	Affx-478051253	Fana_SNP	Fvb2-1	1256745	+	T	C	TCGGTTCTGGTGCAACTAATATTTTGTGGAGTCAC[C/T]GGATCATGCAACCGCAACACCATAAGGACGGGAGA
AX-184358855	Affx-478051302	Fana_SNP	Fvb2-1	1291813	+	A	G	AAGCCCTTCGAAGCTGGAATTGGGAAATTTTTGGC[A/G]ATGTCAATAGGCGTGTGGACGCAGACCTTGCTGCC
AX-184358856	Affx-478051305	Fana_SNP	Fvb2-1	1295549	+	T	C	GTGAGATAGAGTAAAAACTCCAAGTCGAGAGTTTG[C/T]GTGTAGCAAAACAAAGTGATGATTGTGAGAGTGTA
AX-184358860	Affx-478051940	Fana_SNP	Fvb2-1	1826817	+	T	C	CAACTGATCGCACAATTTGGAGACTGTTTCTCTAA[C/T]ATATCACGTAGACGCATATTGGGACTCGTTGAAAA
AX-184358863	Affx-478052047	Fana_SNP	Fvb2-1	1917996	+	A	C	GAGTCGGGGGACGTCTATGTTATATGTGGGAGACC[A/C]AAACCTTTCCATCAATAACCCGTAGATTATCAAAG
AX-184358867	Affx-478052486	Fana_SNP	Fvb2-1	2288859	+	T	C	TTGTGAAGATCTCAACGAGACCTTTCATATAATCC[C/T]CATATCTAATATATTTACAGAAAATCATATACTTG
AX-184358869	Affx-478053494	Fana_SNP	Fvb2-1	3158517	+	T	C	CAATCACAAGCTACACACACCGCATGTGTAAACAG[C/T]CAGCATTCAAACATGCATTCTCTAGCTACACGCGC
AX-184358870	Affx-478053729	Fana_SNP	Fvb2-1	3340907	+	A	G	TGATCATGAACATGCAGATGATAGTGTCAAACGCT[A/G]CTGGAAGAAGAAATCAATTTTCTTTGAGCTTGAGT
AX-184358871	Affx-478053804	Fana_SNP	Fvb2-1	3410259	+	T	C	ACTATGTAACCAAATCAAGCCACTGTAAATGTCCT[C/T]ATGAATCTCAAGTCCAGTAGTTAACAAATTATGAA
AX-184358872	Affx-478053838	Fana_SNP	Fvb2-1	3453701	+	T	C	TATTATTACAGGACAAAAGAGAAGTAGAGAATAGA[C/T]ACAGCATGAAAGGCTTATAAATAAACTTGTACTAC
AX-184358873	Affx-478053849	Fana_SNP	Fvb2-1	3459909	+	A	G	AGAACTGGGCGCTTAAACAAAACAACTGGTTCCCA[A/G]TTATATAGATTGCCCCACTAACTCCATTGCTCTTT
AX-184358874	Affx-478053853	Fana_SNP	Fvb2-1	3461106	+	T	C	TGCAGTTCTATCTAATAAGGATCGAAATATTGATC[C/T]ATAAACATAACACAAAGAATCTGAAATTATCAAAG
AX-184358875	Affx-478053856	Fana_SNP	Fvb2-1	3462407	+	A	G	TTTGGAGATAGCTAGGGCGCTCTGACTGCTCTTAT[A/G]TAGCGTCTTTGAGATGAACTATACTTTCTCTTCCT
AX-184358876	Affx-478053935	Fana_SNP	Fvb2-1	3544422	+	A	G	TGCCTCTTCTTTATCCTCCGGATCAGGTGACGCTG[A/G]GACTAAAGTAGTCTCTTCCATTGTAAAATCAAACA
AX-184358877	Affx-478053957	Fana_SNP	Fvb2-1	3570771	+	T	C	GCAATAACGGGTTGGTAGGGCCGTTGCCGGATAGT[C/T]TTTCTGAGCTGAAGACCATTGAGGTTTTGGATGTT
AX-184358878	Affx-478053964	Fana_SNP	Fvb2-1	3579315	+	T	C	TTATGGCTTCGAAGGAGCTTCATCCAGCGTTGATA[C/T]CACCTGAGAGTGAGTACAAGGTGTGAGTGGAGTGT
AX-184358879	Affx-478054053	Fana_SNP	Fvb2-1	3664513	+	T	C	CTGCAGTTATTGATGATATCTGGTTCATTAGAACT[C/T]GCCCTTTCTATAATGGCCAGCTGTGTCTTTGGTGA
AX-184358882	Affx-478054492	Fana_SNP	Fvb2-1	4116031	+	T	C	CCACGTATAACGAGAATACTCATATGTAAACAAAA[C/T]ATAATACTTGTATCCAGTTATAAATAATGTAGTGG
AX-184358884	Affx-478054645	Fana_SNP	Fvb2-1	4246540	+	T	C	CATTAACCTGAACTATTATTGATGATGAAATTGCT[C/T]CAAAATCTGGTAGTAAGACCACACCAACATCATAA
AX-184358886	Affx-478054785	Fana_SNP	Fvb2-1	4384478	+	T	C	GAGATTGGTCGATGATAAATCATTGTCATGCACCA[C/T]GTCCTCGCTGTGAAGTAGAAGAGAATGAGGATCCG
AX-184358888	Affx-478054889	Fana_SNP	Fvb2-1	4494064	+	A	G	ATGTACAAGTAAACAACTGTGTAATGCAAAAAAAA[A/G]TCATCAAAACTTAGGAATTTACTTAGTAAGATTAC
AX-184358890	Affx-478055022	Fana_SNP	Fvb2-1	4592096	+	T	C	TTAACCGCTAAATTTCACCAATCTTGGAAAAATCC[C/T]GAACCTATCCAAACTCTTCCAAAAATTTCAAAGTT
AX-184358891	Affx-478055032	Fana_SNP	Fvb2-1	4598539	+	A	G	ATTTCAATAATTATTTAATTTTTCATTATCGATTT[A/G]TTTTTACATGTATTAGTCATCTATAGGTAAAAGAT
AX-184358892	Affx-478055063	Fana_SNP	Fvb2-1	4621232	+	A	C	GGAGGTCAATATCAAGCATAGTGTTATGTATGATT[A/C]TTTCATTCAAAGACAATCCATTGCAAGAAATGTTG
AX-184358895	Affx-478055264	Fana_SNP	Fvb2-1	4802045	+	T	C	CGCACTACTCTTTCCTGGTCGAACACCTCGTCAAA[C/T]GAAGTTGAAGTTCAACAAGGAAGAACGTCGCAATC
AX-184358896	Affx-478055356	Fana_SNP	Fvb2-1	4868599	+	A	G	TTGTGGTGGGTTTATTTATTTTAATTTTATGATGA[A/G]AAGTTGTTGAAGAATTGTTGCATTTTGTTTACTTT
AX-184358897	Affx-478055537	Fana_SNP	Fvb2-1	5052710	+	T	G	CAGAGACGAGTAGGAAAAGAAGGAGACTATTTATA[G/T]CTTAGGGTTTTGACGTGTATAGGCTTCCTACCACG
AX-184358900	Affx-478055705	Fana_SNP	Fvb2-1	5230642	+	T	C	TTATCCACTTACCAAATAAAAAGACGAAACATTTC[C/T]TCTTCCAAGACTGGTACGTATTAGGTTTTATATAC
AX-184358901	Affx-478055832	Fana_SNP	Fvb2-1	5347259	+	A	C	CAACTTTCCAAAGGTCTTCTAGTTGAAGAACAGAT[A/C]AGTGAGTGCAGAATGTGGGAATTCCGGAAAGATCT
AX-184358902	Affx-478055954	Fana_SNP	Fvb2-1	5441237	+	T	C	TACAATCTAGGCTCGTGCTATCTAGCTTCATTTAA[C/T]CTCTTTGATTCTTGAATTCCGACATAAGCCAAACA
AX-184358905	Affx-478056065	Fana_SNP	Fvb2-1	5506792	+	T	G	ATTGAAAGTGCGTATTTCAGATTGAGAATTTTTTT[G/T]TTCACTTATGGTTACAAAGATCGCACTACCCACAT
AX-184358906	Affx-478056165	Fana_SNP	Fvb2-1	5580015	+	T	C	GCTTTATCCTGTTGTCGTAGGAATGTTTACTCGTT[C/T]GGTTTCTCATATTATTAGTTAAGGAATGCATGCGT
AX-184358908	Affx-478056251	Fana_SNP	Fvb2-1	5664029	+	A	G	TCGTTCCTTAGTCTAGTGATCAGACCACGTGAATC[A/G]GGTACCAATTTACCCTATGTCTTCAAGACAACAGT
AX-184358911	Affx-478056472	Fana_SNP	Fvb2-1	5889865	+	T	C	TAAGTGGATTGAAATTTGAAAGCTGGCTTTTCAAC[C/T]TCCTGGAAACAAACACAATCACAGCAAGTCTGGAC
AX-184358912	Affx-478056601	Fana_SNP	Fvb2-1	6018137	+	A	G	GGGATAAATAAGAGATTTGTTCATTTAGTAAGGAC[A/G]GGGAAGTCAGATGTGCTCAATGTATACACACCGAG
AX-184358913	Affx-478056611	Fana_SNP	Fvb2-1	6033309	+	T	C	GAAACTTTCAGTACTTGGCCGAACCCGAAACCCAT[C/T]ATATAGTCTTTGTTCCCAGAATTTCAAAGCCGCCA
AX-184358919	Affx-478057060	Fana_SNP	Fvb2-1	6454013	+	A	G	CAATACCAAAACTACAGCAAGAGGAGTACTTCAAT[A/G]GCATCTCTTTTCTTTTCCATTTGTAGACAAATTTT
AX-184358920	Affx-478057067	Fana_SNP	Fvb2-1	6461855	+	A	G	TTGAAACAAAATCCCATGATAATGAGTGAATAGTG[A/G]AATCTATTATTTCCACAGGTTGATTTTATAACAGT
AX-184358922	Affx-478057141	Fana_SNP	Fvb2-1	6526004	+	A	G	TTATCTCAAAACCATCAAAACCATCCATCACACAT[A/G]CTAACCTTTCAAAACCTGCTAACAGTAAAGCAAAC
AX-184358923	Affx-478057223	Fana_SNP	Fvb2-1	6600446	+	T	C	TTAGGAGTAAAGAACTATTCCACATTTTGTCAACC[C/T]GGAAATCCTTCACAATAACATTCAAATCAATACTG
AX-184358924	Affx-478057423	Fana_SNP	Fvb2-1	6789690	+	A	G	GCAAAGAGGCATCTTACTTGTTTGTCGGCAGAAAA[A/G]CTTGAACTTTAAACACAAGAAAATTGCAAGTTAAT
AX-184358925	Affx-478057542	Fana_SNP	Fvb2-1	6930836	+	T	C	AAACACTAACTAGCAAAGAGTGATCTACAAGCTAT[C/T]TTATTCGATTTAAAAATTACCATGATAATCATTAA
AX-184358927	Affx-478057670	Fana_SNP	Fvb2-1	7054260	+	A	C	GATTGTCTTACTTCCCCTCTGCTTGATCATCTTAA[A/C]TTTTTCTTTGTGTTGACTAATTAAGATTGCTCAAA
AX-184358928	Affx-478057810	Fana_SNP	Fvb2-1	7170756	+	A	G	ACCTTAAGCAACGTCCGTCTGCGCAACGCCATGGC[A/G]AGTCTCGTTAGAGCTTTTACTGCAGGCTGGTGTGA
AX-184358929	Affx-478057816	Fana_SNP	Fvb2-1	7179783	+	T	C	AGGCAGCTGCATTAGTGGTAAATGAAACCCTTCCT[C/T]CATTTCCAAGATTTGGCCTTCCAGAATAAACAGCA
AX-184358930	Affx-478057819	Fana_SNP	Fvb2-1	7180439	+	A	G	GCCATTATAGGATTCAAGGAGGGAAACCACTGCGA[A/G]ACAAGGGAACCAATCCCGGAAACACATGCGACTAA
AX-184358931	Affx-478057874	Fana_SNP	Fvb2-1	7227144	+	A	C	GCCTTCTTGGAAATTACGAGTCTTTTACGAAACCC[A/C]GATGAGGTGTAACTTGGAGGCTTTGGAATTGAGTA
AX-184358932	Affx-478057982	Fana_SNP	Fvb2-1	7310892	+	T	G	ACGGCCCACCGCACGAAACTTGAAAGAAATTTACA[G/T]GGAAGTACTTTCTGCTACGTGGCATGCCGTTAACG
AX-184358936	Affx-478058595	Fana_SNP	Fvb2-1	7867340	+	A	C	ACTCTTACTGCTGATGCAATGGTTTCTGAAGAATG[A/C]ATGGATCTTATGAAGGTATGTTATTTTTTTTTACG
AX-184358937	Affx-478058611	Fana_SNP	Fvb2-1	7877497	+	T	C	CTTGGATTTGCTTGGATAACTATTTGAAGGCGGGA[C/T]GTCATCCTTACTCAGTCCAATTGCTATAAGAATGC
AX-184358938	Affx-478058702	Fana_SNP	Fvb2-1	7965769	+	T	C	CAAGTGCTGAAGGCATCAAAATGTACTGTTTTGCC[C/T]CCGTTTTGTTTTCTTATTTAATGGTCTCAACTCCA
AX-184358939	Affx-478058803	Fana_SNP	Fvb2-1	8041405	+	A	G	TAGAGTTAATTAATTTGAATAATTTTAGTTAATAT[A/G]TGCAGGAAACTAGGGGAGCTTGGTTATAAGAGAAG
AX-184358940	Affx-478059090	Fana_SNP	Fvb2-1	8268850	+	A	G	GAAATCTTTCGTCACCTCAGGGCTTTTTTCTAGTA[A/G]TGATACATGCCTTTTCATATACAAATATTCTTATT
AX-184358941	Affx-478059159	Fana_SNP	Fvb2-1	8313909	+	T	C	ATATAAATCTGACCTTACAATTTAACGGCTTACGC[C/T]GCCACTTATATTTTATATTGCATAGCTATGTCTCA
AX-184358943	Affx-478059187	Fana_SNP	Fvb2-1	8336484	+	T	C	CTGTGCAAAAACTGCTAACGACTTTGGTATCGTTC[C/T]AATCCTCTATTAAAGTGTATCATTTCCAAAATGTT
AX-184358944	Affx-478059219	Fana_SNP	Fvb2-1	8361881	+	A	G	AATGTGAAACTTCTAGGAAGATGTCCGGAATCTCT[A/G]TGCAAATGCTGAATTGAAATTTTTTATGTTCTGAT
AX-184358949	Affx-478059593	Fana_SNP	Fvb2-1	8687880	+	A	G	ATTCTTCATTTTGGTAAAACATTGAAAACAGAGAA[A/G]GAAACATACTATGTGATGAGCGAAATTATCATAGA
AX-184358951	Affx-478059749	Fana_SNP	Fvb2-1	8802657	+	T	C	CCATAAACTCAAGAACAACCAACAATCATCAACTT[C/T]ATGAACTCAATGAGTAAAGATATCATCACTTATGT
AX-184358953	Affx-478059861	Fana_SNP	Fvb2-1	8885144	+	A	C	CAAGGTAATCGCATTTTACAGTCCATTCTAGCAAC[A/C]CGCTTCATGAAGGCTCTGAATAAATGTAGAAACAT
AX-184358957	Affx-478059987	Fana_SNP	Fvb2-1	8983588	+	T	C	TTCTCTCTCGTGACTCAGGTGTCAATGATGGTTTG[C/T]ATGGGGTTGTTTCGAGGGAGCACTTCCTTTGGGTC
AX-184358961	Affx-478060210	Fana_SNP	Fvb2-1	9199827	+	T	C	AGTACTACTTGGCCCCTATCAGTTTCTACTATATG[C/T]TGGAAACAAGAAGTCCTTGGAGTTTATATTGATGT
AX-184358963	Affx-478060288	Fana_SNP	Fvb2-1	9264022	+	A	G	TTCCAGTCAAAATCGTTGTAAACTGCCTACTGAAT[A/G]AAGTCATAACTAATATACAAAGAAAGATCAAAATC
AX-184358965	Affx-478060562	Fana_SNP	Fvb2-1	9491863	+	A	G	TTTTCAAACTTTTGATCACTAAAAGAAACAGATAT[A/G]TACAACATAACACAGTCAAGCCAAGTTATGAATGC
AX-184358966	Affx-478060614	Fana_SNP	Fvb2-1	9538642	+	T	C	AGAAGAAAGAAGCTAGGTTTGCCTGAATCACAAAA[C/T]TAACCAAATTCTAGGAACTATCGTTTGACACTGTA
AX-184358967	Affx-478060710	Fana_SNP	Fvb2-1	9610380	+	A	C	GAACATGCCTTGCCCACTGTCCGGAACTAATACAT[A/C]TTTTTCAGCTAGTTCAGGTGACTTAACCAGCCATT
AX-184358969	Affx-478060804	Fana_SNP	Fvb2-1	9695099	+	A	C	AAGTAAATCGATATGCTTAAATCTTTCACATGTAA[A/C]GAATTTATTTTCATTAAATAGATAAAACCTAACAA
AX-184358970	Affx-478060899	Fana_SNP	Fvb2-1	9786155	+	A	G	TTCTCGCAGCTCTTCAAAGTCAAAAGGGCTTTGCA[A/G]ATTGCTTTCTTTACCACTTTCCTTGAGGCAAAGTA
AX-184358971	Affx-478061017	Fana_SNP	Fvb2-1	9859077	+	T	G	TCAAAGTAGAGAGGATTGTTGAAAAGAATCAGCGA[G/T]AACCAGTACCGATTCCCACAAAAACCCATCATCGA
AX-184358972	Affx-478061046	Fana_SNP	Fvb2-1	9878223	+	T	C	CTTGCAGTTTTCGTGTGCAGAGATCTTTAAGCACA[C/T]GAAACTAAATAATTTCCAAATCATAACAACATCAT
AX-184358973	Affx-478061085	Fana_SNP	Fvb2-1	9909424	+	A	G	CTGCTCTGAGGTTGTGGAAAAGGTGATTCTTGAGG[A/G]AGTGATTGCTCCCCTAACTGTTGTTCGTGATGAAC
AX-184358979	Affx-478061602	Fana_SNP	Fvb2-1	10297331	+	T	C	GCTGCTAGAAACTGATATGTCCATTTCGCTTGAAG[C/T]TGGAGACGACGATATTTCCTCTGTCCAATGTGATT
AX-184358980	Affx-478061627	Fana_SNP	Fvb2-1	10319570	+	T	G	GTAAATGGCTTAAAGCTTCTTAAAGATCTAGAATA[G/T]ACCCAAGATTTTACACACCAAAAGTGTGAAAATGG
AX-184358984	Affx-478061993	Fana_SNP	Fvb2-1	10610494	+	T	C	TGCTTCAAATGAGAAATTCATTATCTCATAAATAT[C/T]AAGCCTCCTCAACTCAAAAATATATATCAATATAC
AX-184358985	Affx-478062017	Fana_SNP	Fvb2-1	10630019	+	A	G	GTTTCTGTTGAGAAATTTGGGGTGATTATCTAGAC[A/G]AAAGATGGAACTCCTTTGGGAAGAAAGCGCAGTCC
AX-184358986	Affx-478062208	Fana_SNP	Fvb2-1	10764391	+	T	C	CAAACCAATGGGTCTATCCAACGAAATAACGACTT[C/T]CTCATATTATTGATTTGATCAAAGTGGTATAAAGA
AX-184358989	Affx-478062329	Fana_SNP	Fvb2-1	10933656	+	A	C	CCCCACAAAGCTGCCTTTTCACCTCCAAAACCTCC[A/C]TGTTGAAAATGAAAGATCAAACTCATTATTCAATT
AX-184358990	Affx-478062403	Fana_SNP	Fvb2-1	10986418	+	A	G	CTGATGAGAATGAAATGTTGACTTTTTTCAGGCCA[A/G]GGCTATATATGGATGGCACACAAAACACCAAGCAG
AX-184358992	Affx-478062595	Fana_SNP	Fvb2-1	11206216	+	A	G	TGTTATGCCAATACTTGTTATCATTTTATGATGGA[A/G]TTTTTAAATAGATATCATTTCATTTCAGGCAAAGT
AX-184358993	Affx-478062696	Fana_SNP	Fvb2-1	11338290	+	A	G	GCTTTGGATTATATCATGCATCAATTGAGGGCGGA[A/G]AATTCTCTCTAGTTCTTGTTGTGCCGCACATGGCA
AX-184358994	Affx-478062732	Fana_SNP	Fvb2-1	11381607	+	T	C	AAAGTTGACACATGCAGCACTACAAATAGAAGATT[C/T]TTTGGAACAGAACTAGCTAGGAGTTCTGTATAATA
AX-184358996	Affx-478062881	Fana_SNP	Fvb2-1	11511128	+	A	C	GTCCTTCTCCTCCTTGAAGCGCTCTTCATGTTTGG[A/C]AAATGCTTCAGCAAAACAGCCACTCTGCCACCTAA
AX-184358997	Affx-478062890	Fana_SNP	Fvb2-1	11521666	+	T	C	TAGAACAGAGGTAGATGAAGACTGAAACACTGAAC[C/T]GGAGACTTGAAAGGAATCAAGGAGTGAGTGAGTGA
AX-184359000	Affx-478063033	Fana_SNP	Fvb2-1	11711631	+	T	G	ACCGCTTGCGATAAAGCACATTGAAACATTTATCT[G/T]TGGTGACCACCGTCCTCCAGGCACGGCACACCAAG
AX-184359003	Affx-478063240	Fana_SNP	Fvb2-1	11910719	+	A	G	CAGAGATTACTATCAGCTGGACCGGATACCTGTTG[A/G]TTTGTTGGGTACGGATTTAAGTCACTCAACATAGA
AX-184359004	Affx-478063278	Fana_SNP	Fvb2-1	11952712	+	A	G	GACATGATATTTGCTAAAGATTTCTCCTCAATAAT[A/G]AGATATTTGCTAGGTTTTTACACCCGACAATGGTT
AX-184359006	Affx-478063450	Fana_SNP	Fvb2-1	12140072	+	A	C	TTCTTGTAGAACTCTGCAATGTGAAGTGGTTCAAC[A/C]ATCCTTCTGTAGTTTGTACCTGCCCAAAGCCAACG
AX-184359008	Affx-478063764	Fana_SNP	Fvb2-1	12411755	+	A	G	AAAAGGTTTCGCTACGTTCCCAATGAACCAAATGA[A/G]TTGGATTATGGCAGAGTACAAGCTTGATGATTCAT
AX-184359011	Affx-478063882	Fana_SNP	Fvb2-1	12520787	+	A	C	ATATTTTTCCTTTCATTATATGTATGAAGTCGAGC[A/C]GAATCAATAAACCACACCAGAAATGATAAATCTTT
AX-184359012	Affx-478063884	Fana_SNP	Fvb2-1	12525567	+	T	C	AGATAGGTCTTTCACTGGTGGAATAATCTCGGTGA[C/T]ACTCACTCGAGTTTAGATCCAATCATGAAGACTCG
AX-184359013	Affx-478064043	Fana_SNP	Fvb2-1	12709026	+	A	G	CGACTCTTAGGCCGTTGTTATGTTGCCTTGGGAAT[A/G]ATATTCCATAGAGATAAGCATCCATGTTAATCCAT
AX-184359014	Affx-478064139	Fana_SNP	Fvb2-1	12789666	+	A	C	AGGTAATAATTCAATTTATTAGCCGACGGACTGGT[A/C]TGTCGACTAAGAACAAACATTCGTCTCCCAAGAGG
AX-184359015	Affx-478064160	Fana_SNP	Fvb2-1	12812662	+	A	G	GTAAATTTTACTTGACTGGCGTTTTGTTCTGTAGG[A/G]ATGGAAACCTGATCAGAATAAGAATTTGAGGTTCC
AX-184359018	Affx-478064388	Fana_SNP	Fvb2-1	13039034	+	T	C	AGACACATATGTGGAGGCATATTAATTTTTAAATT[C/T]CTTTTACTTTTTATAGTCTTAGCAATGGAATCCCA
AX-184359021	Affx-478064532	Fana_SNP	Fvb2-1	13183868	+	T	C	AATTTATTTTTGGCAGCTTGGAGGGCACCTGTCTC[C/T]CTTGCAGCCTGTATTATATACAATAAAGAAATGAG
AX-184359022	Affx-478064601	Fana_SNP	Fvb2-1	13251535	+	A	G	TTAGAATGCATCGCCACTATTCAGCGGGTCAGCAC[A/G]TACTGAAGTCTTACATAAGAAACTGTCAGCAGAGA
AX-184359023	Affx-478064607	Fana_SNP	Fvb2-1	13257273	+	T	G	AATAATTATGCTTTATAAAAAACTTATGTAATTGA[G/T]AGGCTTTTGTCTCACCCCAACTCATACATATATAT
AX-184359024	Affx-478064652	Fana_SNP	Fvb2-1	13306832	+	A	G	TCCTTCAACAATTACTCTCAAGATGTTGTGATTTC[A/G]AGCAGAGAGAAGACCATCTCTAAGAGCAACAGCCT
AX-184359026	Affx-478064855	Fana_SNP	Fvb2-1	13463699	+	T	C	CAAAAAATGACAAGAAACCTTCACAAAGACTATTA[C/T]ATCAGGAAGAAAAACACTATCTAAAATACTAAAGC
AX-184359027	Affx-478064887	Fana_SNP	Fvb2-1	13489412	+	T	C	ATAGATTTTATTCATTTCAATCTTAGGAACAAGTT[C/T]GCAGTTACATAAAGGAGTGAGATCGTAGCTGATAA
AX-184359028	Affx-478064907	Fana_SNP	Fvb2-1	13503546	+	A	G	GATTGCCTCTCAATTTTTCTTTTGTCCATTTGTCC[A/G]TCATAAACATTCATTAATCCCCAAAATTGATTGCA
AX-184359029	Affx-478064933	Fana_SNP	Fvb2-1	13526557	+	T	C	CCACTTTGAATCAAATTTCTCTTAAGTCAGAGCGA[C/T]TCGCTAACTTTTGCTTTTGACAGGTTCGCCGCACC
AX-184359030	Affx-478064951	Fana_SNP	Fvb2-1	13548488	+	A	C	GTCCAATCCCAACTGGTGGCATTTTCAAAAAGAAG[A/C]TTCCGAATGCTTTTGTTGGAAATGATGGTTTATGT
AX-184359031	Affx-478064958	Fana_SNP	Fvb2-1	13551379	+	A	G	CAAAACAACCATAATTTTCTAAGTTGTTGGCTATG[A/G]CCATTCAAACCATAGAATAACAAATCCATAATAGT
AX-184359034	Affx-478065136	Fana_SNP	Fvb2-1	13715095	+	T	G	GGAAAGCTCAAACCTTGATTGGACCTTGAAGCTTT[G/T]GAACAAGTCTCCTCCGAGTCCGCGTGAAATCAAAT
AX-184359036	Affx-478065300	Fana_SNP	Fvb2-1	13882945	+	A	G	GAATCAATCTACAAACAGGCAACCAAACAAAAACT[A/G]CAATGAACAATTTCTTTGTCTCAAACTTATATAAC
AX-184359038	Affx-478065446	Fana_SNP	Fvb2-1	14029622	+	T	C	GAGTAGTTTGGACAAAACTAGAAAGTCACCGGCCA[C/T]TATCGAGTATCGACATGGCCAGAATTTGAGATCCT
AX-184359039	Affx-478065487	Fana_SNP	Fvb2-1	14071897	+	T	C	CCACATGGTTGGCTGATGTTTTCCGGTTTGGTTTG[C/T]GAAAGATATCTTTGTGCACTGAATTATGATCCAAA
AX-184359040	Affx-478065530	Fana_SNP	Fvb2-1	14103986	+	T	C	GACATTCTCATCAGGAGAACCATGTCACATTCCTT[C/T]CACAAATTAAATAGGGTCAATGTTGTTTTGTTAAT
AX-184359041	Affx-478065621	Fana_SNP	Fvb2-1	14189846	+	A	G	CAGCTTTGCTAGGCTTGGGCTGGGCTTCTTCTTCG[A/G]CCTCACATTATCTTGCATACTTGGGCTAGGGTTCT
AX-184359043	Affx-478065673	Fana_SNP	Fvb2-1	14232941	+	A	G	CAATAAGCATGGAGAACTTGAGTCATCCAACATAG[A/G]AGGTGATGAAAGTCCCAAACTATATCAGTCAAAAT
AX-184359044	Affx-478065813	Fana_SNP	Fvb2-1	14438857	+	A	G	ATATCACTAGAAAGGTGAAAGATGCATAGTTTAGG[A/G]CACAATTGGTACTAACATCCTTCACTTTTACATAT
AX-184359046	Affx-478065883	Fana_SNP	Fvb2-1	14497661	+	A	G	GTTGCCAAATCATCATGTGGATTTTTATATTGGGT[A/G]CATTGGTTGTGCAGCTAGGCAGCTGGGATTTCAAG
AX-184359047	Affx-478065916	Fana_SNP	Fvb2-1	14530102	+	T	C	TTACTGTCCTAGTCTCTAAGATGAACGTACAGAAA[C/T]ATTAAGATTGTTCTTATGATCGACCATTCGGGGTT
AX-184359049	Affx-478066045	Fana_SNP	Fvb2-1	14653505	+	A	G	AAGACAGAACCCTCATCAGATGACAGTGTGGTTAA[A/G]CCATCTCTAAATCATAATATTCAGTATCAAACCTG
AX-184359054	Affx-478066418	Fana_SNP	Fvb2-1	15026734	+	A	G	GACAATAAGCTAGTCACCATGCATTTATCGATCTT[A/G]TTGTGTCTTTCAGAGACTTCTAATGGCCGCGTTAA
AX-184359055	Affx-478066539	Fana_SNP	Fvb2-1	15116045	+	T	G	AGAATCATGCGTATGTACCTGATTAGACTTGGCTT[G/T]TACATGTTTTAAAACTCGGTGTGTTAAGCATAGCT
AX-184359056	Affx-478066604	Fana_SNP	Fvb2-1	15170854	+	A	G	CCAAGACTGATCGCTATCAGTCGATACATGCAGAA[A/G]GGGAGGACCATATAAGCGAAAGGGCTGCCTATGAA
AX-184359057	Affx-478066628	Fana_SNP	Fvb2-1	15191104	+	T	C	AGAGAGGAAGCAGATTATTTTAATAAATGGACGTC[C/T]GATATACCAACCAACAACTCACATACACAGATGTC
AX-184359059	Affx-478066840	Fana_SNP	Fvb2-1	15387877	+	T	C	CCACAGCATCATGACATAAACAAAATTAGCGCAGG[C/T]GAAATGAACGAAACGATTTTGATTCATTAGTTGAA
AX-184359061	Affx-478066873	Fana_SNP	Fvb2-1	15419602	+	T	G	TTCTTGCCCTCTTGTTTTATCTACCTGTTTCTTCC[G/T]TTCTCACAGGTTACAATATGTAGTACAAGTTCTAG
AX-184359062	Affx-478066880	Fana_SNP	Fvb2-1	15425002	+	T	G	TTTCATTTCCTTTTGTTGAGGGGAGGACCGGAGGA[G/T]GGAGCAAATCGGAGGATGTATAACTATGTAAATTG
AX-184359063	Affx-478066901	Fana_SNP	Fvb2-1	15445181	+	A	G	CACTTCACAAAATTCAAGAAAACAACACCAATTCC[A/G]TACTCTAAAATCCTGAAAGGAATCACAAAATCCCA
AX-184359066	Affx-478067254	Fana_SNP	Fvb2-1	15791558	+	A	C	GGGCAAAGCCTCCATCTGATCTTCCTGGAGCTGGA[A/C]CAAAAGATTCCTCCTCAAAGGTTACTGTACTAAGA
AX-184359067	Affx-478067275	Fana_SNP	Fvb2-1	15812058	+	A	C	CTTCACATCTCAATAAATATGCAGCAAAGAATTCA[A/C]ACAGCATTTCATGAAAATCAGGCACCAATTGACCT
AX-184359068	Affx-478067295	Fana_SNP	Fvb2-1	15834081	+	A	C	TTCACTCTCCAGACTCCAGTGTTTATGGTACGCTC[A/C]ATCTCCAACCTTCTCATCCTCTTTTTTGTTCTCTA
AX-184359072	Affx-478067744	Fana_SNP	Fvb2-1	16257889	+	A	C	AGTGTAATTAACCTGCTGCAGATTACGAGAACTAC[A/C]GATGTAATAAACCCTAAGGAAACTTAATCAGACTC
AX-184359078	Affx-478068519	Fana_SNP	Fvb2-1	16961244	+	T	C	TATATGCTCAGAAGTTTTTTGGAATAGGTATTTAG[C/T]TGGGGGAGGCCTCAACAATCCAGTAACATTATGAA
AX-184359080	Affx-478068632	Fana_SNP	Fvb2-1	17070037	+	A	C	ATACATATATATAAATAATATGAATTTAGCTCACC[A/C]TATGTTATATTTTTGATTGCAACAATAAGTGCACC
AX-184359081	Affx-478068777	Fana_SNP	Fvb2-1	17210201	+	T	C	ACCTTAGTAAAATGAGTTGCTGAGCGTACCTAGTA[C/T]GATCTGAGTATATACATTAACATCCTAACTAGTAA
AX-184359083	Affx-478068859	Fana_SNP	Fvb2-1	17284195	+	A	C	GGGTCCCTGGATTTATTTCTTCTTCACAATATATT[A/C]CTTGGTTTCCTTCAAAATGTATCTTAAGTCACTGT
AX-184359084	Affx-478068860	Fana_SNP	Fvb2-1	17284487	+	T	G	ACCTCGCAGCTTTTTACTCTTTTGTTTTGAGCCTA[G/T]GCCATTCTGGCTACATCAAAGTACAGTCGTACAGA
AX-184359086	Affx-478069037	Fana_SNP	Fvb2-1	17480038	+	A	C	TTACTGAAATAAACCGGGCATCAAGGACATTGGGT[A/C]TTCTAATTGAGCTCAAACAATGAAAAGCTAGAGCA
AX-184359087	Affx-478069213	Fana_SNP	Fvb2-1	17645297	+	T	G	GCTGTCATTATGTATACAAGTGGAAGTACTGGATT[G/T]CCCAAGGTTTGTAGCTTCTAACAACCTTATTACTT
AX-184359089	Affx-478069249	Fana_SNP	Fvb2-1	17681716	+	T	G	AAGAGCTACCTTAAGGCAATGACTTTCATTTTCAT[G/T]AGCACACCTCAAAGGCAATCAACCATGCATATTGT
AX-184359091	Affx-478069548	Fana_SNP	Fvb2-1	17965628	+	A	G	TACTACGGGAAACAAGTTCCATCAGACAGCCCGCT[A/G]CAACTTCCTCTAGTGTGAGCCCTTTGACTTGTTTG
AX-184359093	Affx-478069739	Fana_SNP	Fvb2-1	18124977	+	A	G	AAAAAAAATTATGTATATTTTTAAGACAAGTTTAC[A/G]CTCACCACTTTAACATATATAGAGAGAATATTTGA
AX-184359094	Affx-478069832	Fana_SNP	Fvb2-1	18209990	+	A	G	TTAGCTCAATGTGTAGAAAATAATTGATATCAGTC[A/G]ATGCTGCTATTTTCTTTGGATAGCTTTGTACAGTT
AX-184359095	Affx-478069879	Fana_SNP	Fvb2-1	18252462	+	A	C	TTTTCTTCAAGTTTTGGTCATTGGCTGCTGAAACT[A/C]TGCGAATATTATATACAATGATTTTGTAACCTACT
AX-184359098	Affx-478070119	Fana_SNP	Fvb2-1	18477731	+	T	C	CGGTTCAGAGATAAATATCAAACTGATAACAATAT[C/T]AGCTTAGGTTGGTAAGCTGATTGTTTCCTTATATC
AX-184359099	Affx-478070202	Fana_SNP	Fvb2-1	18546242	+	A	G	TTTCTGTATCACAATCACCGCCAAGTTTCCCGCCG[A/G]TTTCCCTCACAATTCTCAGCCACATTATTCAGTTC
AX-184359100	Affx-478070403	Fana_SNP	Fvb2-1	18719197	+	T	C	CGGAACTTGGCTGCAAACTAACGTCATATTGATTC[C/T]ACGTCTCGCATGCATTTATATACATAATGGCCTAA
AX-184359101	Affx-478070410	Fana_SNP	Fvb2-1	18726870	+	T	C	GTTTAAGGATGTTGACAATCTGCTACTTGGAGCTA[C/T]ACAAGGACTTGTTCTTTCTGACCCTTTCAGATGCT
AX-184359104	Affx-478070504	Fana_SNP	Fvb2-1	18813963	+	A	G	GAGAAAGTAAGAAAATGTGGCATTGTAGTTACGGG[A/G]AAGGGAAATTGGTGAGAAAGAAGTGAAGTTTAGCT
AX-184359110	Affx-478070749	Fana_SNP	Fvb2-1	19000173	+	A	C	CACCATCAATGAGAACTCCATGGATATATCCACAG[A/C]CATATGATAGCTTAAAAAGCTAAATATATATAACA
AX-184359112	Affx-478071284	Fana_SNP	Fvb2-1	19386829	+	A	C	GTTAACTGAACTGATGGACATCTGCTGAGGCTTTC[A/C]ATGATTAGAATGGTATCATATGAGGATCTGGTGAT
AX-184359116	Affx-478071348	Fana_SNP	Fvb2-1	19457118	+	T	C	AGTTGACAGTAGTAGGAGCAGATGGTTGATATGGA[C/T]GCCGAGAGTTAGGAACCCCCTCTTCAGAACGTTTG
AX-184359118	Affx-478071470	Fana_SNP	Fvb2-1	19537988	+	T	C	GGTCCAATGAAATGGCACCACGTGTCAACATCTCC[C/T]TCACTCTTCTAATAATTTAACACCTAATGTCCATA
AX-184359119	Affx-478071499	Fana_SNP	Fvb2-1	19556040	+	A	G	AGACTACATACATTAGAAACTAAATCAAAGACCAT[A/G]CGAGAAGTACATGCTGCTAAACATTTTACTTACAA
AX-184359124	Affx-478071944	Fana_SNP	Fvb2-1	19931961	+	T	C	ACCTTATCGTTCCCTCACTTCCTTTCCTGATCTAA[C/T]AGAAAAATTTAGGTCCTGGATCAATTGGGTGAGCA
AX-184359125	Affx-478072082	Fana_SNP	Fvb2-1	20055827	+	A	G	AAAACCATGCTTTCTGACAGCAAGATGCTAGTGTC[A/G]TACCATGACAGAGAGACGCACTCTCATATGTGATT
AX-184359126	Affx-478072182	Fana_SNP	Fvb2-1	20129115	+	A	C	ATAATACTTTGGAGACGATTTGGGAAATGAATTTG[A/C]GTACATGATCACCTCCCCTGGTAAGTCAAATCCTT
AX-184359128	Affx-478072213	Fana_SNP	Fvb2-1	20149507	+	A	C	TGGGGAGGCATCCTTCCTGCTGTATTCAGAAATCA[A/C]AGAAAGCTTGCCATCATTTCAGAATCAAAAAGAGG
AX-184359129	Affx-478072307	Fana_SNP	Fvb2-1	20213875	+	T	C	CTCATGAGGCCGCGGTTCTCTAAATGATTTTAGAG[C/T]GGCCGCTTTCAGTTAAATGCATGTTTTCGCGCCTC
AX-184359130	Affx-478072353	Fana_SNP	Fvb2-1	20247530	+	A	C	AATGAGACGCAAGGACATATACAAAGAGCAGTATA[A/C]AGTTTTTCATCATTACCTGAATAAGCTGTTGAGTA
AX-184359133	Affx-478072377	Fana_SNP	Fvb2-1	20269059	+	A	G	GGATGGGGAACTAATAGTCTATAGGTGCCATAAAA[A/G]AAGCTTGTACTAGCTACTTGCTTTACAAACATGAA
AX-184359135	Affx-478072739	Fana_SNP	Fvb2-1	20555601	+	T	C	ATTAATTGAGAACCTCAAAATCATTTGTAATTGGG[C/T]ATGTCATGGGCAATTTTACCTCAAAATCATGAACT
AX-184359136	Affx-478072813	Fana_SNP	Fvb2-1	20608883	+	A	G	GGCTGATTCCCAGTCTGATGAGGTTTACAGCATCA[A/G]TGCTTTGATGAGTGATGATACACAGTCTTCTTCAA
AX-184359137	Affx-478072958	Fana_SNP	Fvb2-1	20705863	+	T	G	TTTTGGTACTGAATTGGTTTAATTCGAAGAGAAAT[G/T]AGGTCTTAGTGTTTAAATGGGTGATTGAAATTTTG
AX-184359141	Affx-478073122	Fana_SNP	Fvb2-1	20834073	+	A	G	GTTGGAAAAAAACTGAAAATTACCAAAAAACCGTT[A/G]AAGGAATATTACCGACCGCGTTTCGTTAGGAACCA
AX-184359142	Affx-478073129	Fana_SNP	Fvb2-1	20840662	+	A	C	CCAATCGTTCACAAAGAGTATCAATCCAACAAAAT[A/C]GATTCTGAAACAGAACAGAAAGAAAAAGAGAGAGA
AX-184359144	Affx-478073315	Fana_SNP	Fvb2-1	20989026	+	A	G	ATTAAGATATGACAATGTACAATATAGTCACTGAC[A/G]GTTGTTGTTCCAGCTTGGTTATTATTTCTTTAACA
AX-184359148	Affx-478073723	Fana_SNP	Fvb2-1	21277357	+	T	C	GGCCATGAACAAGACAACGTAAGTTACATTTTGAC[C/T]TGCATGCTGTTCAATTTATGGCATATGTGGTTCAT
AX-184359149	Affx-478073811	Fana_SNP	Fvb2-1	21354341	+	T	C	TTGCAACCATCAATATGCTCCTCAATCTTCTCTGC[C/T]ATCCTCGCTACATCACATTGTCTTGGTGACAAGAT
AX-184359150	Affx-478073886	Fana_SNP	Fvb2-1	21416451	+	A	G	GCGTTCCGGTCGCTTCCGGATTTGTCAAAGGCGGT[A/G]AATGAGCTAACCGTGCTCAAAGGCGTGGGTCCGGC
AX-184359151	Affx-478073947	Fana_SNP	Fvb2-1	21466510	+	T	C	ACACAAAGCTGAGGGAGGGAATGTGACCTGCTGTG[C/T]ATGCCCTTATGCCTATCCCAAGCTGCACCAAAGAA
AX-184359154	Affx-478074346	Fana_SNP	Fvb2-1	21764979	+	T	C	CTGATGGAACTGATCCTGTGCTACTCCTTGGTGGT[C/T]CTTCTGGAGAGTTTTCATCATTTCTTGCTGTAAAT
AX-184359155	Affx-478074349	Fana_SNP	Fvb2-1	21765671	+	A	G	CCAAAACCCTCCAAACGCTCTCCCTTTTCTTTGTT[A/G]CTGGTTTCAACCGAAACCTCATCCTTCTCATCTAT
AX-184359157	Affx-478074540	Fana_SNP	Fvb2-1	21911801	+	T	G	TCTCATTTTTCTTTTCTTGGAGTACTCTTTTTTGA[G/T]GTTCGTGTTGTCAAAGAGACAAAGAGGGTACGTAC
AX-184359160	Affx-478074593	Fana_SNP	Fvb2-1	21952456	+	T	C	GTAGCACTCCTCACTTTAACACTCTTATTAGTTGT[C/T]GACTTTTGGATCAAGGAAGTTAGGAAGCCGAGTCT
AX-184359162	Affx-478074662	Fana_SNP	Fvb2-1	22005330	+	A	G	GTTAAGTTTCTGCAAGTAGTTCTTGAGGAAAAGAT[A/G]GATGAGGAAGAGCAAAATGTAGCAGTAGATTGAGG
AX-184359164	Affx-478074867	Fana_SNP	Fvb2-1	22159824	+	T	C	TCCATCACTCCCAATTTCCTCGCTGGAATTAGGGT[C/T]GTGAACAATATGAAGGGTATTCAATGTTTCCTAGA
AX-184359166	Affx-478075041	Fana_SNP	Fvb2-1	22340128	+	A	G	TGGGATGCCTTGGAGGTTAGTCTACATAGGGCATG[A/G]TTTGTGTTCTGTAGCATGCACTTCTAGAAAGCCAA
AX-184359167	Affx-478075206	Fana_SNP	Fvb2-1	22462821	+	A	C	TGTTTGTGATGTCCGTATATATATGACTTTTAGTG[A/C]CGGTAATTTCCCACCGCTATGAATGCAGGTGTGGG
AX-184359168	Affx-478075313	Fana_SNP	Fvb2-1	22543780	+	T	C	CACAATGCACGCCATTGCTCTGGCCATGAAAAATG[C/T]TGCCACAAAATATTTGTCTCAAGAAATCGTGTCCA
AX-184359169	Affx-478075379	Fana_SNP	Fvb2-1	22589549	+	A	G	TTTTCCCTATATTAGAGACGAGCATATGCACTGTC[A/G]AGTTGAGACTCCCAAATGTCTTCTGTCATAGGTTC
AX-184359171	Affx-478075482	Fana_SNP	Fvb2-1	22653879	+	A	G	GGAACAATCATATATTTCTGAGGAACCATATGCCA[A/G]CTAAACAGTATGTGCTTGATATTTATTGTTGGAAG
AX-184359172	Affx-478075538	Fana_SNP	Fvb2-1	22697139	+	T	C	ATATGATGGAAACAAAAGACTAAGAAAAAAGCACA[C/T]TTGGATTTGGACATTCATTCCCTTTGAGTAGACAA
AX-184359174	Affx-478075913	Fana_SNP	Fvb2-1	22970482	+	T	C	ACTTCAAATCAATTAAAGTTGACATCCTAATTCTC[C/T]AAGAAACAAATTTGATGAATGTAAAATAGGCTCTT
AX-184359175	Affx-478076029	Fana_SNP	Fvb2-1	23032745	+	T	C	AAGAGCAGTATGTACAAAATATATAGTTAATCATG[C/T]TGTTACAATTAATGCCGATTGTTGTGGATAAGAAA
AX-184359176	Affx-478076066	Fana_SNP	Fvb2-1	23050553	+	T	C	GTTAGAGAATGCAATAGCTCCTTGCAACAAGCCTT[C/T]GCTGCACAGATGCTCCGGCAGTGCACCACTCAGCT
AX-184359177	Affx-478076165	Fana_SNP	Fvb2-1	23101927	+	A	C	CTCCCTCACGCATCCCTAGAGAATGTCACTTTGAC[A/C]TACACCGCCAGAAAGCGACACGCGTACTGTTCCCA
AX-184359178	Affx-478076355	Fana_SNP	Fvb2-1	23212879	+	A	G	GTTAATTAGGGTGGATGTTAACACGAGGATTCAAC[A/G]ACGGTCAACCGACGTCAACCGACGCCATTTTTATG
AX-184359181	Affx-478076747	Fana_SNP	Fvb2-1	23463164	+	T	C	GCACAAGACGAAATATGCTGTCCTCTTTCTTATTC[C/T]AGAGGAAACAGAAGGAGATGAAAGTTCATCCTTGT
AX-184359182	Affx-478076774	Fana_SNP	Fvb2-1	23477067	+	T	C	CGCATGAGGAGGATGTGTATTAACAGGATTTGGGG[C/T]ACTATTCCCATCAGAAAACATGTCCATAAGAACAA
AX-184359183	Affx-478076779	Fana_SNP	Fvb2-1	23479027	+	T	C	AAAAGAACTGCCACACTAGTCAACAAAAGACCTGG[C/T]AAACACTACTCAATCCACTCAATACCATTTTGAAT
AX-184359184	Affx-478076882	Fana_SNP	Fvb2-1	23543166	+	T	G	GAATTTGTAACCTTTTGGTACCAAGGAGGCTGGTT[G/T]ATGGTGATCCTCCGGAACAGCATTGTTCTTCTTAC
AX-184359186	Affx-478077116	Fana_SNP	Fvb2-1	23741344	+	T	C	ATATTTTTCCCAGTTCCACAAACACTCTAAGTTTG[C/T]CTACATCACTACAATACTAATAAAGTTTACTATTA
AX-184359193	Affx-478077482	Fana_SNP	Fvb2-1	23980486	+	A	G	ATGCACTAATGGGTATGACATATTTTACAACGATG[A/G]ATTTTACTATAATTTTAATATTTACTCTATTGCAA
AX-184359194	Affx-478077687	Fana_SNP	Fvb2-1	24104177	+	A	G	GTTGTTTGTTAATATGGCAATCATCCGGGTCAGTA[A/G]GATAGATTTTGGTATATTTTTGTCTCAATGGATTT
AX-184359197	Affx-478077832	Fana_SNP	Fvb2-1	24222974	+	T	G	ACCCAACACATTCGAACTGTCAGCTTCCATAACAT[G/T]ACTGGTTGCATTGTGTGTGACAAATGTTGTGCATT
AX-184359208	Affx-478079162	Fana_SNP	Fvb2-1	25171934	+	A	G	CTTCCAGTTTGACATCAACCTTGCTTTGATCTGCC[A/G]GTTTGACATCAAAGTTGCTTTGATCATCCAGTTTG
AX-184359209	Affx-478079176	Fana_SNP	Fvb2-1	25183436	+	T	C	GAAAAATATGATTCAGAATGAATTCAGAATGTAGG[C/T]CAATATGAATTCTGAACTTCAAACAGTTGGCACCA
AX-184359210	Affx-478079192	Fana_SNP	Fvb2-1	25193349	+	T	G	ATACAGCATGATCCAAAGTAGTTGAACAAGGGCCA[G/T]CAAATATCCCCTGTCACACGAATAAGTAAACATGT
AX-184359211	Affx-478079213	Fana_SNP	Fvb2-1	25211956	+	T	C	CCTCCAAATTGGAAATGGTACAGTGGTGAATGTAA[C/T]CAGAAGTGTAATTGAAATAGTTGTAAGTAAGAACA
AX-184359212	Affx-478079256	Fana_SNP	Fvb2-1	25237649	+	A	C	AATTTGAGAACAAGTATGCCTTCAAAACCAAATTC[A/C]GTTACAAACAGAATCACAGCCTCGGTATTTTCAAT
AX-184359213	Affx-478079294	Fana_SNP	Fvb2-1	25266142	+	T	C	AAGGCCTTGTTAATTTTGAGTTCTCTACATGTAGT[C/T]TCAAGATATCAGGATGAGGACACTAAGAGAGCAAT
AX-184359215	Affx-478079426	Fana_SNP	Fvb2-1	25356273	+	A	G	TTGCTTTCTGGGCCATATTCATTCTCAATCTGCAT[A/G]TACACAAACAGACCAAACAAGTTCATGAGTTTTGG
AX-184359219	Affx-478079830	Fana_SNP	Fvb2-1	25616280	+	A	C	GGTCATGATCAAGACAAAGACATGATGGATAAAGC[A/C]GGCGATGCTGCTTCATCGGCAAAGTATGCCGCGGA
AX-184359221	Affx-478079859	Fana_SNP	Fvb2-1	25637479	+	T	C	CCTTTCCTCCAATATTCGCAAGCTCTAATTGTTAC[C/T]ATGATCTGTATGTGTAGGTAATAGCAACTGGTGTG
AX-184359224	Affx-478079994	Fana_SNP	Fvb2-1	25708069	+	T	G	GAGAAAGCTGTTCATCACGTAGCACCCTTACAGAA[G/T]GCAAAAACTAGAAGAGTGGATAAAAGTGAAATTCC
AX-184359226	Affx-478080123	Fana_SNP	Fvb2-1	25764729	+	A	G	CATAAGTAAACTCTTAATATAGCAACCATAGACAA[A/G]GTAGACGAGCAGAATGTCCAATATCAAACCTGAAG
AX-184359230	Affx-478080605	Fana_SNP	Fvb2-1	26043787	+	T	G	ATTAAGAGAACCAATGTCATCAGCTATATGACTCT[G/T]ATGTTTTTATTCAAAGCAAACAAGATTGAGCACAG
AX-184359240	Affx-478081196	Fana_SNP	Fvb2-1	26414266	+	T	C	CTTGTAAATAGGGATATCACTGCATTCCTTTTATC[C/T]TCTATACGACCCATATTATCAAGAACCATTTACAT
AX-184359241	Affx-478081285	Fana_SNP	Fvb2-1	26465085	+	A	G	GATGCTACATGGGAGGAGGCAGAGGACATGAAGGA[A/G]AGATTTCCAGATTTTAATTTTCAAGCTTGAGGACA
AX-184359244	Affx-478081561	Fana_SNP	Fvb2-2	75073	+	T	G	TTTTTTTTCTTTTTTTTCATGCTTCACCTCTATTT[G/T]CTGAGGGTTACCATGAAAGTATGAATTTTTACAGA
AX-184359246	Affx-478081670	Fana_SNP	Fvb2-2	155849	+	T	C	GGGGAAGCTGTAAGATGGACCTCTAGATGTGTAAC[C/T]AGTCACAGTGGGTGCTGGTCTAACACCAAGTCTTG
AX-184359247	Affx-478081718	Fana_SNP	Fvb2-2	187557	+	A	G	GGCTCATCTTGGTTTCAAATGTAATAAGCAAATGC[A/G]CTGTCAAACGAGATATCTACCTTCTTTTGTTTTGT
AX-184359248	Affx-478081770	Fana_SNP	Fvb2-2	226456	+	T	C	AGATGTCGACGCAGCCCAACCCATGATATGGGCTT[C/T]TAGTTTAGGATTTGATTAACCACCATGATTGCGAA
AX-184359249	Affx-478081801	Fana_SNP	Fvb2-2	243013	+	A	G	AGACCAACTGACCATGACAAACATTGACAAACCCC[A/G]TGAACCAAAAAGAATCAGAATTTGGATCCATGATT
AX-184359250	Affx-478081850	Fana_SNP	Fvb2-2	288506	+	T	C	AATCAAACATTCTATGTTTTACTTGCTGGGTATGA[C/T]CATTTGAGAATCTGGGAACCACTATTCCACCAGAG
AX-184359251	Affx-478081884	Fana_SNP	Fvb2-2	310173	+	T	C	GCTCACTCCTTTTCCCCCTCCGTCAATTTCATCTT[C/T]CAAAGTTCAAAGTTCAACTTGAACGAGTTCGCTCG
AX-184359253	Affx-478081928	Fana_SNP	Fvb2-2	340804	+	T	C	TTTGCAAATGCAGAGACCAAAATGGGAGGTAAAAA[C/T]GAAAAGGGTAAGCTGGAAATTCTTGTTAAAGTGGC
AX-184359254	Affx-478082081	Fana_SNP	Fvb2-2	464070	+	A	G	GTTCTATATAGAGGTTTTCTGAAGAGATAAAGATG[A/G]CCTATAATGGGGAGGCAGAGACCAGGGCTTGGTGG
AX-184359257	Affx-478082189	Fana_SNP	Fvb2-2	554628	+	A	G	TGTGGCTTGCAGAGCCACACTAAATGAAGCACTTA[A/G]TGATCAGCGGCAGCACTTATGAAGTGTCTGTGAAA
AX-184359258	Affx-478082243	Fana_SNP	Fvb2-2	604592	+	A	G	CCCTCCTCCAAGGAAGTGCTTCAAAAAGTTCAACT[A/G]TTTAAAAATTGGAAAAGCATCAATGATTTGAAACT
AX-184359259	Affx-478082249	Fana_SNP	Fvb2-2	614679	+	A	G	TTCTTACTTGATTTAGAAAAACAATACTAACTGCT[A/G]CTTCTGTTCTTCAATAATGCAGTGATCAATTTAGT
AX-184359261	Affx-478082320	Fana_SNP	Fvb2-2	668507	+	A	C	AAGGGACTTGAGATTACTTGGGAAACAACCTTGAG[A/C]AATGCTACGTTGTGAAACCACTTCTTGAACAAGAT
AX-184359262	Affx-478082344	Fana_SNP	Fvb2-2	683868	+	T	C	AGCATGATAGTGGAGGGAAACTGCTGAGAGTTCTC[C/T]GGACTTCAGTTGATAAGATCCCTGAGAAAAACATG
AX-184359263	Affx-478082360	Fana_SNP	Fvb2-2	704403	+	A	G	GTTGTTATCGCATAACGTTTTTAACCATGTATCCC[A/G]TCCTTAAATCCTTAATGTCTGTAGTTGTAACTCAG
AX-184359265	Affx-478082478	Fana_SNP	Fvb2-2	814672	+	A	G	CGGTTAAAGATTGAAGCCCAAATTGCTGCTGCTAA[A/G]GAAGCCAAGTCTCAAAAACTCCAAAGTTTGAAACA
AX-184359266	Affx-478082573	Fana_SNP	Fvb2-2	882232	+	T	G	GCTTGAACTCACAAGTTTTCGCTTACAAAACGAAC[G/T]CACTACCACACACTATGCTATGGTAGTAAGTTTTG
AX-184359268	Affx-478082674	Fana_SNP	Fvb2-2	980472	+	A	G	CGTACCACCACTCCCTCCTCTCCATGTTGATTGTG[A/G]TCTGAACAACTTTTGCAATCCAATCACAAAACATT
AX-184359271	Affx-478083214	Fana_SNP	Fvb2-2	1454280	+	A	G	CAAGGTTATTCTGAGTGGCTAGCTAGAAGTCTAAA[A/G]CGGACCGCAGCTGGGGAAGGGAAAAAAAAAAAAAG
AX-184359272	Affx-478083399	Fana_SNP	Fvb2-2	1589677	+	T	C	CAGTCATCTCTTCCATTCTGTCCTTCAATTTCACT[C/T]TTCGTTTTTCGAATATATAATCAGTTTGGTTTCTG
AX-184359273	Affx-478083506	Fana_SNP	Fvb2-2	1674033	+	T	C	ATAATATGTTGTGCTGGTGAGTAATTTAAGTGATT[C/T]AGGCATCTAGCTGGGTAGGGCATCTCTGAAACATC
AX-184359276	Affx-478083698	Fana_SNP	Fvb2-2	1831058	+	T	C	GGTGACAACAAATTGATCATCTTCTTGGCCCCAAC[C/T]GTTCATCTTGTTCATCAGGTACTGACTTCTGCTCT
AX-184359277	Affx-478083788	Fana_SNP	Fvb2-2	1906246	+	A	C	TGGCAGTCATCTCTTTCCACAGTTTAGAGGACAGA[A/C]TTGTGAAGCAAACATTTCTTGACATCATCAACATC
AX-184359279	Affx-478083976	Fana_SNP	Fvb2-2	2033252	+	T	C	GATTTCTTTCTTCACTGCGTGACTCAGATGATGCT[C/T]TACCAGTTGCCATGGGTGCGATGCAGCTTTTACCT
AX-184359280	Affx-478084005	Fana_SNP	Fvb2-2	2059090	+	A	G	TAAAATCATATAGTACAAAAATATAATTAAGTGGG[A/G]TGAGATAAGGGAAAACCTGGTTAACCAGTAAAGAA
AX-184359281	Affx-123192808	Fana_SNP	Fvb2-2	2124818	+	A	C	ATTGCATTCCGGGATTGGTCAAAAACAAGTAATGT[A/C]GACAAGGGATACTGTTAAGAAAGGCCAGAAGTTAC
AX-184359282	Affx-478084163	Fana_SNP	Fvb2-2	2196057	+	A	C	TAAGTGCAGAGAGCTAGTATGCACAAACAATCTAA[A/C]AGAATCATTAAAGCAAGGGCAACTCTTCAAGACTT
AX-184359286	Affx-478084331	Fana_SNP	Fvb2-2	2350012	+	T	G	ATGACGATTGGATGGTTCATTGCAGGAATTGAAAG[G/T]AGTACAGCTGGGACGGTCGACGTCAATACTATTGT
AX-184359287	Affx-478084363	Fana_SNP	Fvb2-2	2369846	+	T	C	AACCTATCGTATATTGTCCGCAACCTAGTTCTATT[C/T]CTTTTAATGCATCACAGGTAGTTTCTTATCTTGTT
AX-184359290	Affx-478084535	Fana_SNP	Fvb2-2	2498345	+	A	G	GAAAGTTACAACAACAAAAAAACTGTAGCTAAACC[A/G]CAATCAGATTATATCCCAGTATTCATTTAGTATAT
AX-184359291	Affx-478084555	Fana_SNP	Fvb2-2	2514894	+	T	C	GAGAGTGAAACCATGTGATAGCGAACAGCTTTTGT[C/T]TTCAAACTAAATCCCAGATTTGGTTCCAAGACGTG
AX-184359292	Affx-478084612	Fana_SNP	Fvb2-2	2559467	+	A	C	AATTTCCTAACATGGTATCAGAGATGGACAGTTAC[A/C]TTAATTTACACTATTTTACTTTGAACATCATGCAG
AX-184359294	Affx-478084696	Fana_SNP	Fvb2-2	2643877	+	A	G	CATTTTCTGATGCTGTGTGTGCACTAACTTGTGGC[A/G]CAGAATGCAATTGTGAGCAGCATTGTTCATGTCAC
AX-184359295	Affx-478084719	Fana_SNP	Fvb2-2	2658908	+	T	C	GACGCCACAAAAGCTGCTGCAAAAGGTCAATGTGG[C/T]GTCAACTGTTAGTTCACTTCACAGGCATACTTGCT
AX-184359298	Affx-478084878	Fana_SNP	Fvb2-2	2779501	+	T	C	TGGAAGCGGAACGGGCCAACGAGAAAAACTCATCA[C/T]TTTGCTACGACATATGGGTTTTTTAGGCCTTTCGA
AX-184359299	Affx-478084935	Fana_SNP	Fvb2-2	2817149	+	A	C	GCTAGTATTGTACAGACACGGTAGTAAAACCACCA[A/C]TGCTACTACCGACCATTCCTCACCGTATATTGTGG
AX-184359300	Affx-478085149	Fana_SNP	Fvb2-2	3008859	+	A	C	CAAAAAATAAACAAAGATTTAAATTTATGATTTCG[A/C]CGATCCTTGTTTTAGTCAGTTATTGACCGGATGGA
AX-184359303	Affx-123065259	Fana_SNP	Fvb2-2	3217953	+	T	C	ACAACAATTTGTTAAAATATGAAACTAAATTAGCA[C/T]CATTGTATGTTCCTTGTTTCTTGATCGAAAATCAA
AX-184359306	Affx-478085644	Fana_SNP	Fvb2-2	3386799	+	T	C	ATGTGCTTTACTCTGTCCAGTTACATTTATAGTAG[C/T]CCTTTCGGTGTGTATTCGGTATGTAGGAAAAGAGT
AX-184359312	Affx-478085951	Fana_SNP	Fvb2-2	3656163	+	A	G	CTCATATGTGTTTTTTTGGGTCCTCTCCATGACTC[A/G]AATGTTAAAGTGAAAAAGATGGACAAACATAATTT
AX-184359314	Affx-478086001	Fana_SNP	Fvb2-2	3698146	+	T	C	ACACCAGAGTTAGATATCTTTCTTGTGATCCATGT[C/T]ATCAATTACCACTGTCTGAACAACATATATGATGA
AX-184359317	Affx-478086161	Fana_SNP	Fvb2-2	3843705	+	A	G	TTTACCATGGTATCATCCTTAAGGTTAGTGGAGAA[A/G]GCAACAGGGTACCAAAAATTCTTCAACCGGGGATG
AX-184359318	Affx-478086213	Fana_SNP	Fvb2-2	3890713	+	A	G	CAATCGAAACCAATGAGAAACACAAGATTGATAGC[A/G]TTGTAACATCAAGATTTGGGTTTTACATGCTCTGT
AX-184359321	Affx-478086402	Fana_SNP	Fvb2-2	4049292	+	A	C	AGCCATATAGATCCCATGTTGAAATATTCTGTTGA[A/C]AATCAAAAAGATTTACACTTTTGAGTCGATTGCTT
AX-184359328	Affx-478086805	Fana_SNP	Fvb2-2	4387442	+	T	C	AAGTTTAGAAGAAACCAGCATATCACAAGTTAGTT[C/T]TACTAAAAGGTCTAACCTGGGATCCAAGAATAGTC
AX-184359330	Affx-478086914	Fana_SNP	Fvb2-2	4451913	+	T	C	ACGTATGGGATTACGATTAGCAATTCAGCAGGGTT[C/T]TGAATTGGAGCCCTTCTGAATATATGTCACACCCC
AX-184359331	Affx-478086990	Fana_SNP	Fvb2-2	4506655	+	A	G	CACACCTCATATGGTAGTTAATGTGACACAAACAT[A/G]TTATAAAATGAAATTATGTGATAGGTTGAATTTTC
AX-184359332	Affx-478087003	Fana_SNP	Fvb2-2	4520431	+	A	G	GGAAACTGAGGAAGCAAGTTTTTGCAATAAGAGGT[A/G]AGAGAGCCAAGAGGATGCAAGAATGATCGTAGAAT
AX-184359333	Affx-478087088	Fana_SNP	Fvb2-2	4589213	+	T	C	GAGTGGGTTGTCGGATGAGTCCAGGACTCACCAAT[C/T]AGATAATCGGAAAGCGAAGTGGGCGACAAGCCGAG
AX-184359334	Affx-478087116	Fana_SNP	Fvb2-2	4603982	+	T	C	TAGACTGATTGCATTATATTAGATCATGAAGTGTG[C/T]GATGTAATCTATTATTTTCTCAAATGTAGACCATT
AX-184359336	Affx-478087161	Fana_SNP	Fvb2-2	4630611	+	A	C	CACCTGAAAAAACAATCAAAATTCATTGTACTTGT[A/C]ATATTACACATCACTATAAACCATCACTCTCCTAC
AX-184359337	Affx-478087302	Fana_SNP	Fvb2-2	4740497	+	T	C	AGGAAAATCAAGCCCGACATCCTTTAGAAACAGGG[C/T]TGTGATTCATTTTTCATAAAATTCTAATACCCAGA
AX-184359338	Affx-478087304	Fana_SNP	Fvb2-2	4741627	+	A	G	TCTAAATCTTGGCCGCGACAATCTCCGAGAATTTC[A/G]CCACGTGGCGGGTGTTAATGCGGTCAAAGATGGTC
AX-184359339	Affx-478087337	Fana_SNP	Fvb2-2	4757738	+	T	G	ATTATTAGTTCTAAATTTTTCCTCTTTAATTGCTC[G/T]TACTTGTTTTGGTCGTTGATTAAACTAGGTTGAGT
AX-184359340	Affx-478087352	Fana_SNP	Fvb2-2	4766611	+	T	C	CTTGTAGTGATAAAACACCAGAAAGGACACCAGAT[C/T]CATGAACAAGAAATCTTACAGTAAAGTGAAAGCAA
AX-184359342	Affx-478087472	Fana_SNP	Fvb2-2	4861334	+	T	C	AGATGTGCTTGATTGAACATCTCAGATATATACAA[C/T]TAATTAACTATCTCACAAATATTCAAACAGTAATT
AX-184359345	Affx-478087626	Fana_SNP	Fvb2-2	4997493	+	A	G	GACAACACACCAATATGCCAAGCAATGCTTGTCTG[A/G]TAGTAGTCTAGTCACACCAATTACGGTGTGACTGA
AX-184359346	Affx-478087694	Fana_SNP	Fvb2-2	5057575	+	T	G	CAGATCCAAGGCACACGCGCAATTAATATATCTCT[G/T]CTGTTTCCTCACAAACACCAGCAGCAACAGTGCCA
AX-184359348	Affx-478087818	Fana_SNP	Fvb2-2	5159711	+	T	G	TGCTACCTCAAGAACAGATGGGAAAATTGTTACAC[G/T]CAGCTCTAAGAAAGCTCAAAAATCAATAGATAGAA
AX-184359349	Affx-478087878	Fana_SNP	Fvb2-2	5209950	+	A	C	CAGAACTTCCATACATCAGTCATGGGTGCTTGTTT[A/C]ATCCATATGTTATTGATTCTTGCTTCTCTTGTAAG
AX-184359350	Affx-478087902	Fana_SNP	Fvb2-2	5228283	+	T	G	GAGCCTGGTATAGCATTGCGTCTCATTGTGGTATA[G/T]GTGTTTAGTCCAAAGAAGTATGTTTGCACATTGTT
AX-184359351	Affx-478087967	Fana_SNP	Fvb2-2	5278984	+	A	G	TCTAATACTCCAGTGTCCAGGCCCATTTTATTTCA[A/G]TCAAAACGAAGATCAAAAGCCCGCTTATTTGTGTC
AX-184359352	Affx-478088192	Fana_SNP	Fvb2-2	5483969	+	A	G	ATTTCAACCAACAAACGATCTAGATTAATATATTC[A/G]AGAGAGACCGAGATGCTGCAACAAGGGACTGGCTT
AX-184359354	Affx-478088433	Fana_SNP	Fvb2-2	5670733	+	A	G	CAAATACAGAATGAGGAAAAGATTGTTGCCTTGTA[A/G]GAACTCATCTGAGTGTTGGTCTAAATGCAATACTT
AX-184359355	Affx-478088484	Fana_SNP	Fvb2-2	5707678	+	A	G	GTTGTGCTTCCATCTGGAAAGAGTGTTGCAGATTT[A/G]TTGCCGCAGATTGATGCAATAGAAAAATGCCCCGG
AX-184359356	Affx-478088493	Fana_SNP	Fvb2-2	5717190	+	T	G	ATTCGTTTTGGGATTGAGGATATGCCAGTGAGGAA[G/T]AAAGTGATGGATCATTCTATTTTATTAAGATCATG
AX-184359357	Affx-478088526	Fana_SNP	Fvb2-2	5738403	+	T	C	GCAAATTGCGGTTTTAGCAACAAGATCGTCGCCTC[C/T]ATGGTTTTGTTGAGGTTTTGTTGAGAATTAAACTA
AX-184359358	Affx-478088530	Fana_SNP	Fvb2-2	5742029	+	A	G	TTACCTATACAGTATGTACTATCAGCTTTGTGACC[A/G]GATGGAAATGGCTGGAAGTATATAGAAGAGCATAG
AX-184359359	Affx-478088748	Fana_SNP	Fvb2-2	5904097	+	A	G	TCTCAGAGTCTCAGTTAGTCATCTTCTTTATTCAT[A/G]GTCGACGACGATAATATTGATCAATTTGGTCATTG
AX-184359361	Affx-478089075	Fana_SNP	Fvb2-2	6175274	+	T	C	TATTGGTGGCATGGATGGTTAATTTGGAGTTAAAA[C/T]AATATAATAATAGTTGGTTTTAGATCTTTTGTAAT
AX-184359366	Affx-478089376	Fana_SNP	Fvb2-2	6430024	+	T	C	TAATCAGTTCAAAGAGAAATTTAACACCTCATTCC[C/T]TTAGAAATAAATCAGGTTTAACATCAACTTATACT
AX-184359367	Affx-478089432	Fana_SNP	Fvb2-2	6480021	+	T	C	TAAAACTGTTATTTCACCATGTTTCACAAAGCATC[C/T]AGACTTATTCGCACCTTCGCAGGTAGCACATAACT
AX-184359370	Affx-478089662	Fana_SNP	Fvb2-2	6645873	+	A	C	AATTAAGTCTGGCCTAAACAACCAAGTGCGCAAAC[A/C]ATCTAAAAAAACAAGTGTGCAAGACCTGCTTGAAT
AX-184359371	Affx-478089728	Fana_SNP	Fvb2-2	6694569	+	T	G	TAGCTAGCTGTAATTAAGGGTGCAAACATTCTAGC[G/T]TACAATATTGATATAATTCTTTTTCAGGTCCTGCT
AX-184359372	Affx-478089792	Fana_SNP	Fvb2-2	6747664	+	A	C	AAAATATGAGAAGGGAAATATAATGAACAAAGCAA[A/C]GAAACATGGGGTAAAGGATTATAATGCAACTGATT
AX-184359374	Affx-478089914	Fana_SNP	Fvb2-2	6844669	+	A	G	AAGGTTTTGAAGAATTGGGGTCTCGGTTCTGATTT[A/G]CTTCGTGCGGAGATTGATTCTGCAAATATGCAGAT
AX-184359376	Affx-478090073	Fana_SNP	Fvb2-2	6955262	+	A	G	TGTTTTTGTACTGTTTGCTGAGCTAATATAGGATG[A/G]CCTCTTTTGATTAAAAAAAAAACAACTTTCTCATT
AX-184359377	Affx-478672260	Fana_SNP	Fvb2-2	6977705	+	T	C	ACAGCTGATATTTTAAAACTTGGGATTCCCTATAG[C/T]CCCTCTCATTATAACCCCTCTAATGTTAAAGCTTC
AX-184359380	Affx-478090287	Fana_SNP	Fvb2-2	7169611	+	A	G	ACACCCTATGGAAAATTATTCCTGCAAGACATGCT[A/G]TCAATCACCTTTAAGTTTTCAGAAGTCACAGCTGC
AX-184359381	Affx-478090368	Fana_SNP	Fvb2-2	7236553	+	T	C	TTGAGACGCATAAATATATATTCACACAGTGAAAC[C/T]TGCACCTTCGGAAATTTATCTAGGTGGGGGTCGTC
AX-184359382	Affx-478090407	Fana_SNP	Fvb2-2	7268285	+	A	G	CTGCCTACTGCATAGCATGCAGAGTGGTATAGTAG[A/G]AATTTCCATGATTTGAAGTGTCCATGCATTATGCA
AX-184359385	Affx-478090889	Fana_SNP	Fvb2-2	7675286	+	T	C	AAAACAATACAATTAGCTTTTAATGTACGTTTGAC[C/T]GGTCAAACTAGATAGTGTTCTTTTATTTATTTATT
AX-184359386	Affx-478090892	Fana_SNP	Fvb2-2	7676202	+	T	C	AACTTCGACATAACTTTGTGATCAACTCAGGATAT[C/T]GGGTATTTCTCTAACCCACATAGAGGTTGTTTTCA
AX-184359388	Affx-478090906	Fana_SNP	Fvb2-2	7689675	+	T	C	ACGCATGATAACTGACAGTGCAACAATTTAAACTC[C/T]GTTAACAGTACTATATACCCACTAGGATCTTGCTG
AX-184359390	Affx-478090920	Fana_SNP	Fvb2-2	7701809	+	T	C	ACTAGCCGATGCCAGCATTTGAGGTCTCCTAAGAT[C/T]CCAACTCACAGAGTTCACAGTCATTGTATGCCCAC
AX-184359391	Affx-478090923	Fana_SNP	Fvb2-2	7703211	+	A	G	TCAATTCAAAGATTTGGTTAACGTATTTTCTTAAT[A/G]TGCAAACAGTTCAGCCGACAATTATTTTCTTTATT
AX-184359392	Affx-478672290	Fana_SNP	Fvb2-2	7818444	+	A	G	GCAAGAGCTAAATCATCAGCAATGGAATTTATTTT[A/G]TCCAAAAAATCAGAAATAGTCATGTTTCCACAATT
AX-184359393	Affx-478091199	Fana_SNP	Fvb2-2	7920237	+	A	C	CTCTTAAAATAATCATAGGATCAAAGATACTTCTA[A/C]GTTCTAAACCTTTTCTTCAATCAAAAAGCTTCTCT
AX-184359394	Affx-478091311	Fana_SNP	Fvb2-2	7987522	+	A	G	GTCCTTGCTTTCGAGTACTTAAGATGCATGGATTC[A/G]ACTAAATCCGAAAAATTACCTCAAAAAGGAAAGAA
AX-184359397	Affx-478091568	Fana_SNP	Fvb2-2	8171649	+	T	G	CGCCCTCTCCAGTCACCGAAATGTAGACCATGCTC[G/T]TGCTGTATTCAACCAAATCCAAACACCCAATTGCT
AX-184359398	Affx-478091573	Fana_SNP	Fvb2-2	8174173	+	A	G	ATCGGTCTGATTTGGCGTATGTTTGAACAGGAATG[A/G]CATAACTATGTTGAGAATTATAAACAAGAAGTTTT
AX-184359399	Affx-478091601	Fana_SNP	Fvb2-2	8193717	+	T	C	TTGCAACACCTCTGTTACCCACATATGATGTGTGG[C/T]CTTTGCTCAATATTATGGTACGTACTACATGACAA
AX-184359400	Affx-478091674	Fana_SNP	Fvb2-2	8237322	+	A	G	CATTCAGGTTTTCAAATTGCATAACTTTAAACAAA[A/G]CCAATGATGATCAACTTAGCAACGATTCATCTCTT
AX-184359401	Affx-478091694	Fana_SNP	Fvb2-2	8247671	+	A	G	AATCGTTATTGTGATCCTTGGTTGTGTATAGTGAA[A/G]GAGTGCCCTCTTTGTTTCGTGTTTGATATTGCGGC
AX-184359403	Affx-478091982	Fana_SNP	Fvb2-2	8463738	+	A	G	GGAAGCACAATGCTGTAGCCAAAAACTTTGAAAGT[A/G]AATCCAACAGGGGCCGCTGCCATTGCTGATGAGGA
AX-184359404	Affx-478092315	Fana_SNP	Fvb2-2	8695545	+	A	C	TAAATGAAAATATTTGGAATGGAGGAGACAATGGC[A/C]TTGCTCATTGTTACACCTTGGGGCCTTTCTAGGGG
AX-184359405	Affx-478092454	Fana_SNP	Fvb2-2	8818361	+	A	C	ATTAGTTTTGCCAGGAATAAAATAACCAAGCAACC[A/C]CAATGGGCCAAACAAGAGAAATAAAAACCAAAAGC
AX-184359406	Affx-478092742	Fana_SNP	Fvb2-2	9091265	+	A	G	ACAGAGGTTTTGTTTCATAAGATTTGGATAAGATT[A/G]TTTATTAATATAGGCTAACTTTGGGAAAGTGATTA
AX-184359408	Affx-478092773	Fana_SNP	Fvb2-2	9115916	+	A	C	ACAACGGAATTCCGAGATCTTTTTCCCGTTCCTGA[A/C]TGATTTTTTTCAGTTTTTGGAATTTGTTTGAAAGT
AX-184359411	Affx-478093039	Fana_SNP	Fvb2-2	9364608	+	A	C	TGTGGAAACTTATGAATATTCTTCTCTTTGTTTGG[A/C]TTTCAGCGGCATCTTGTACTTGGAGTGATTTCTCA
AX-184359412	Affx-478093189	Fana_SNP	Fvb2-2	9495738	+	A	G	AAGATTGTCTCCCAAGCTGGGAAAGGATCTATCCC[A/G]TTGCCAACTATATATGACATTGCATGAGATGCAAA
AX-184359413	Affx-478093379	Fana_SNP	Fvb2-2	9645425	+	T	C	GAGGAGCCTACAAAAGTACTTTATAAGCCTAATCA[C/T]GTGCCGGTCCCCGAATTGATGTGTATGGAAAAATG
AX-184359414	Affx-478093405	Fana_SNP	Fvb2-2	9665543	+	T	G	GTAAGACTCAAACGCTAGAAATGAGTGTCACATTT[G/T]AGGCCGCTCAACTAACCTTACCACACCTAGAATGT
AX-184359416	Affx-478093606	Fana_SNP	Fvb2-2	9850495	+	A	G	CTTGTTGGGGTGCTATTGCCTTTCTCCCGGATAAC[A/G]ATTGAATTGTGGTCATCACCGCCATTGCTGTTATT
AX-184359417	Affx-478093720	Fana_SNP	Fvb2-2	9935879	+	T	C	ACTCTTATATAAAAGAGTCAATCTAATGAGAAATA[C/T]ACACTTCTACATTCCTGATAAAAAGACATATTATG
AX-184359418	Affx-478093723	Fana_SNP	Fvb2-2	9936802	+	T	C	AGTCGGAGATAAGCTCGGGTGTGGTGAAAGATGTC[C/T]TTGGTCAGTGCGCATATGAGGTTGAAAGGGCCTTA
AX-184359422	Affx-478093929	Fana_SNP	Fvb2-2	10096123	+	T	C	TAGTTGAAGAACAAATAGGTTAAGGATATTGGCAC[C/T]AACTGTAGCTACTTGAACCATTGTAAATAGGAGAA
AX-184359423	Affx-478093985	Fana_SNP	Fvb2-2	10151432	+	A	G	TCAGTGCGGGTTCGAACTCGGGTTTCTAAATAGAG[A/G]GACGCCTTACCACTGTGTTAAACTAGTTCTTCTTT
AX-184359424	Affx-478093987	Fana_SNP	Fvb2-2	10152186	+	A	G	TATGGTTTCACATGCTCACCAAACCCAGAAGTCGC[A/G]GATTAGTCCAAAAAATCCCCAAGTTGAAATTGTGG
AX-184359426	Affx-478094122	Fana_SNP	Fvb2-2	10268419	+	T	C	TGTAGTTGAAAATCATGGGCAAAGAAACACAACAA[C/T]TGTGAAACCTGTCAAAAAAGGTAGCCCCTTATTAC
AX-184359427	Affx-478094153	Fana_SNP	Fvb2-2	10295424	+	T	C	CTTGAGGTTTGACCACTTCAGCTTTGCTGGCTGGT[C/T]GAAGGGCCTCTTTTTACAAAAACATATGCATCATG
AX-184359428	Affx-478094164	Fana_SNP	Fvb2-2	10312308	+	T	C	CCCTCTTTGATACAAGAAGAAGGTGGTAAGATGGT[C/T]CACATTTGGCCAAAATGTAACTGAGAATGTTTATG
AX-184359430	Affx-478094367	Fana_SNP	Fvb2-2	10509144	+	A	G	ACTGGAGTAGGGAAATCACAGTATGTTAACTTCAT[A/G]TTTGCATACAATTTATCACATTTTCTTTTGACTTT
AX-184359435	Affx-478094704	Fana_SNP	Fvb2-2	10813420	+	A	G	GAAGCAAGGAATGTTGTTTGAGGCATCCTAAGGCT[A/G]AAGAGCTGTTTAAGACCACATTGGTGTGTTGCTAT
AX-184359436	Affx-478094725	Fana_SNP	Fvb2-2	10829796	+	A	G	TTATCTGTAAATTACTACAACATTAACAGATTATG[A/G]TGGACTAGAGGTGCATATCTAGAACTCTAGAAGGG
AX-184359438	Affx-478095038	Fana_SNP	Fvb2-2	11123256	+	A	C	ATTTGAGAAGGTGTTGAATGAGATTTTGAGGGACT[A/C]TGTTGGCAGGGAGACTCCTCTCTATTTTGCCGAGA
AX-184359440	Affx-478095208	Fana_SNP	Fvb2-2	11319149	+	A	G	AAATCAAAGAACTAAACACATAGTAGCTACACATG[A/G]GATGTGGTATTTTTTTTCTAGGCTCCAGCCAGTCA
AX-184359442	Affx-478095299	Fana_SNP	Fvb2-2	11451388	+	T	C	TCCTGCAACTCACTACATAATATGTGAAATATGCG[C/T]TTGTCCATTCTAAACATTCTAAAGAATCGTTCATC
AX-184359444	Affx-478095364	Fana_SNP	Fvb2-2	11503761	+	T	C	GTCGAGCACCGCAACCCCCTTCTTCACTCCAGCTC[C/T]TTTGTCATGATCATGCTTGGGATCAGAAGCTAGCA
AX-184359445	Affx-478095382	Fana_SNP	Fvb2-2	11515461	+	T	C	AGGTTTTACATGCATGTCTAGCTAGACTTTAAGTC[C/T]CACGTCCTATCTGTTTACGACCAGCAAATATGATG
AX-184359446	Affx-478095403	Fana_SNP	Fvb2-2	11526569	+	A	G	GATCAAGCCTAGAGAATATAGATTTTGATTCTTGC[A/G]ACTACGTAATAGGATCCAGTATTACATTTTCCTAA
AX-184359447	Affx-478095438	Fana_SNP	Fvb2-2	11559848	+	T	C	CGATCAATGGCGTGTCACCACATCTTTTCCAACTC[C/T]ATCTGCTCATCGATCAGGACTGTAATAAGAACCAT
AX-184359449	Affx-478095535	Fana_SNP	Fvb2-2	11632546	+	T	C	TAATGACACCCAAACATTACAAGAAGGCACCGACA[C/T]CTCAATCTGTGATATCAAAGCATAGCTTAGCCTCA
AX-184359452	Affx-478095830	Fana_SNP	Fvb2-2	11876567	+	T	C	ATCTATCACACATCAATATATGCATTGTAAATCAA[C/T]GAAAAAGCCTTCTCCATTTTCAATCCCATTTCACT
AX-184359453	Affx-478095971	Fana_SNP	Fvb2-2	11999170	+	A	G	GGTGGAAGTTGCAATAGGAAGAGGGAAAGTACTGG[A/G]GGAAAGGAGAACGTTTTCTGGCTGTATAGTATGCG
AX-184359454	Affx-478096044	Fana_SNP	Fvb2-2	12060354	+	T	G	ACACAAAAGAATTGTTTGGTTCATCCAAGAATGTT[G/T]CAATTATATCAGGAACATAGTGTTTCTACTTTCGA
AX-184359457	Affx-478096150	Fana_SNP	Fvb2-2	12153186	+	A	G	CTCCTCTTAAACCCACAAGGATGGGGAAAATGGGG[A/G]CCTCTCTAGTTTTCAGTCTTCTAGTGGCATTAGTC
AX-184359458	Affx-478096282	Fana_SNP	Fvb2-2	12257930	+	T	C	AATATTTTAGGACAGGGACCAGAAAAGAAAATGAG[C/T]ACAAGACGAGTGTTTAGTAAATACTATAAATAATT
AX-184359460	Affx-478096515	Fana_SNP	Fvb2-2	12423046	+	T	C	GACCAGTACATTAGGGTTGCTTATCACGATATTTA[C/T]TAACTAAATGTGTATATGTATAGAAAACATCAGTG
AX-184359461	Affx-478096599	Fana_SNP	Fvb2-2	12492200	+	T	G	AAGTAAGAATAACATGATACTAGTAAATTGCCCAT[G/T]CTAGTATTTTATAAAGTGAAGAATAACAGGATGAT
AX-184359462	Affx-478096763	Fana_SNP	Fvb2-2	12656071	+	A	C	CTTTTGCAGGGTTAAGAAGGAGCATATTCCAGTAT[A/C]TCAAAAATATAAAGTTAGTTATCAATCAAATTTTA
AX-184359463	Affx-478096806	Fana_SNP	Fvb2-2	12693900	+	T	C	ATACGGTCAATGCATCTTGTTCTCAATTCTTCTTC[C/T]AATTTCAGACCAAAACAATGTCGAAACAGAGGATT
AX-184359464	Affx-478096971	Fana_SNP	Fvb2-2	12846380	+	T	G	GTGTAGACGTCGCCATAGAGAGAGACTGAGAGCTG[G/T]CATCTCTAATATCAATTTTTCAATTAACTAGCATT
AX-184359465	Affx-478096985	Fana_SNP	Fvb2-2	12860376	+	A	C	GCTCTTATTCGTTCTGATGTACTTGAGAGAACCAT[A/C]TCTTATCATATATCATGGAGAAAAGTACTTCTGGT
AX-184359466	Affx-478097038	Fana_SNP	Fvb2-2	12916520	+	A	G	GGTTTTTGGGATAAAACTGATGGACATTAAAGAGA[A/G]GTATGTTGTTGAATTTAAATATAAAAAACACAGCA
AX-184359468	Affx-478097178	Fana_SNP	Fvb2-2	13043574	+	A	G	TTTGAAGTCTGCTAGAGACATATGGAACTAGTCTA[A/G]AATTAACGTACAACAGAAAAATCAAGTGCTGAAAT
AX-184359470	Affx-478097329	Fana_SNP	Fvb2-2	13147495	+	T	C	TGCCCTCCTCTGGGTAGAATAACTAAGCTTTGCAT[C/T]TATGCTAAAGGGTACTGAGGCGATAGGTTGTCACA
AX-184359471	Affx-478097391	Fana_SNP	Fvb2-2	13206788	+	T	C	TAATATATATGGTGGCAAATTGGCAATAATAGCCG[C/T]GGCAATATGTAATTGTCATTAATGCATTTTTAGTA
AX-184359472	Affx-478097445	Fana_SNP	Fvb2-2	13256268	+	T	C	CACAGTTACTTTCGTTGAAAACTCAAAATTTCGGG[C/T]ATCCTAAATCTGACGAGGTACGTCATGCACGTTGC
AX-184359473	Affx-478097551	Fana_SNP	Fvb2-2	13335149	+	A	G	AGTCATTTCCGGAGGAGTTTAAGCTTTTGAGAGTC[A/G]GACAATATCTTGGATGATGAGTATGTGAATGGAAA
AX-184359474	Affx-478097612	Fana_SNP	Fvb2-2	13388854	+	A	G	AAATATAGGCATTGAGGTTCACATATCCAACATAG[A/G]TAAACATGCAAAGTGCCCGGTGACATAGAACTCTA
AX-184359475	Affx-478097626	Fana_SNP	Fvb2-2	13403930	+	A	C	TTTGGTAAGAAATTTGAAGCTAGCTAATAACAGAA[A/C]GTTGAAGTTTTTAGGGAACTGCTTGACGATTAGAT
AX-184359476	Affx-478097702	Fana_SNP	Fvb2-2	13464026	+	T	C	TAAGTTCGAGAAAGCAAAAAAACTCATCCAAAGTT[C/T]AAAAGGAGAGCACCTGAGCAAGAGGCAACATGTAA
AX-184359478	Affx-478097760	Fana_SNP	Fvb2-2	13503515	+	T	C	AAAACTCACACCTGCTAGCTAGCTTCTTAGTTCAT[C/T]GATCTTCAAGTTTTGGGCGTGATTGAAGATGGCTC
AX-184359479	Affx-478097789	Fana_SNP	Fvb2-2	13529608	+	T	C	GTATACAACTGAAATATCAAGACATCTTGCACCTG[C/T]ACCAAACAATACTCTCATAAAATATCAATCCATTC
AX-184359480	Affx-478097901	Fana_SNP	Fvb2-2	13615028	+	T	G	AACAGCAGGTTTAAACCATGATAAAGCCTCCACAT[G/T]CCCTATCATTTGCACTTTGGACTTAGCAGAAGCAT
AX-184359489	Affx-478098480	Fana_SNP	Fvb2-2	14184977	+	A	G	TTAAGCACATTCATCGAGAAAGAAATATGGCCGCT[A/G]ACTTGTTGGCTAAGAATAGCACTTTCAATGCTAAA
AX-184359494	Affx-478098651	Fana_SNP	Fvb2-2	14297474	+	A	G	AAGTACATAGGTTGACTAGGTTATTAGATACATAC[A/G]ACTTCCTATACACGATACTGCGATAGTTGCCACAT
AX-184359497	Affx-478098860	Fana_SNP	Fvb2-2	14501468	+	T	C	AAAGGAGTCAAAATTTTCATGTTGGATGAGGCTAA[C/T]ATAGGCAGATTTGACAGAAAATTTCCCATCAGAAG
AX-184359498	Affx-478098867	Fana_SNP	Fvb2-2	14505511	+	A	C	AACAGCCACATTCAAAACAAATTTTAGGGAAATAC[A/C]TTCATACACGACATTGTAAGCAACAGAATCCACCT
AX-184359499	Affx-478098891	Fana_SNP	Fvb2-2	14515191	+	T	C	GTATCAGAATCCGGTTAGGGCTCCGATTTCTCTCA[C/T]CGTAAAATATGCACCGACTACAAATTGCTCTACGA
AX-184359501	Affx-478098907	Fana_SNP	Fvb2-2	14527612	+	T	C	TAACCTCACCTGAAATCTATTATAACCAGTTCTGA[C/T]GCTATGCAATGGCTCCTTACCTTGGTAACTAATGG
AX-184359502	Affx-478099063	Fana_SNP	Fvb2-2	14674084	+	T	G	CCATTTCTATTTTTTGCAGAACAGAGCGGACAACA[G/T]GATCAATGTTTACCACTGTGGTTGCGTTAATAACT
AX-184359503	Affx-478099074	Fana_SNP	Fvb2-2	14682483	+	A	G	TTTCAGATATACTCTAACGTTCATCATACCCGAGT[A/G]TTATGAAACAAATTTACCAAAACACCCACGTAGAA
AX-184359504	Affx-478099114	Fana_SNP	Fvb2-2	14715736	+	T	C	TGCTAACCAAATATTTCCTAATAAACCCAGGGAGA[C/T]CGCTATACTGGAGTGAAAAGATCACGAAGCAAAAC
AX-184359505	Affx-478099127	Fana_SNP	Fvb2-2	14727981	+	T	G	TATAATCCACATCTAACGCGGGGACTCAATTATCT[G/T]CACTCTCATTCTTCTCTGATGAATTTGAACTTTTC
AX-184359507	Affx-478099240	Fana_SNP	Fvb2-2	14816867	+	T	C	GCACATCAATGTTTTTATATATCAAGTTGGATAGA[C/T]AGATGGACTCGCTTAATAGTGAATGTTAGACTTGA
AX-184359510	Affx-478099565	Fana_SNP	Fvb2-2	15090985	+	T	C	CATAGGTTTCAACACCTATTACTCCCTCCATGGAA[C/T]TGAGGAATGAAAAGTCGTCCATCATCTTTAATCTA
AX-184359513	Affx-478100155	Fana_SNP	Fvb2-2	15634994	+	T	C	GTCATTGGTCCCAAGTTCAGTGGTCGTTTTCTAGC[C/T]CAAACTATAGCGAAAGTGTGAAACTAGCAGTTCAA
AX-184359515	Affx-478100260	Fana_SNP	Fvb2-2	15746979	+	T	C	TCCGACTATGATGCCACTAGAAATTATCAATAACC[C/T]TAAGTTTCATCTTTTCACTAGGATGCTGCGACCAT
AX-184359516	Affx-478100445	Fana_SNP	Fvb2-2	15898173	+	T	C	TAGTGGTAAGCCAATGACCTTTTATCCTGGCATAG[C/T]CATCATGTCCAACTAATCTCTAACTCTATCTAGAC
AX-184359517	Affx-478100454	Fana_SNP	Fvb2-2	15904147	+	T	G	CATAATTTGATTTACTTCCTTTTTTTTTTGATAAC[G/T]AGGTCGTAGGTATTCCTTCATGATTATATTCATTT
AX-184359518	Affx-478100488	Fana_SNP	Fvb2-2	15929773	+	T	C	TTCCGTTATTTTCATAGTTCAAGTTCTGACAGCAC[C/T]AATTTCTCTCGAGTCTCCTTCTAAATCTGATAGTC
AX-184359519	Affx-478100507	Fana_SNP	Fvb2-2	15943904	+	T	C	TTCTACTTCCTTAGGCTAATTAGGAGGGATCGACA[C/T]TTGTTATACGTAGATGGTGGACTTTATAACCTTAG
AX-184359520	Affx-478100564	Fana_SNP	Fvb2-2	16004959	+	A	G	AATGTCGTATATCTGATGCTGAAATTGGTCTGAGT[A/G]GCTATTATATATGGCGCTCACTTGTATGGAGCCGT
AX-184359521	Affx-478100577	Fana_SNP	Fvb2-2	16013878	+	A	C	CTGAGTCAGATATTATCCACACTAATTTTCGAGGC[A/C]TACGAGACCAAAGAATCAAAATTTATTTGTTGTAT
AX-184359522	Affx-478100813	Fana_SNP	Fvb2-2	16243217	+	A	G	AGTATTCCAGAAAAATTAGTATTCCAACTAGACAA[A/G]ACAAATATATTTTTCTTAAAGCTCACTTTTTAACC
AX-184359523	Affx-478100829	Fana_SNP	Fvb2-2	16265355	+	T	C	GGAAACAAAGTAAGAGAGCTCAAGTCTTTTTTAGA[C/T]TTGCACAGTTGTAAGTTGCAAGCATCAATTGCCTA
AX-184359526	Affx-478100957	Fana_SNP	Fvb2-2	16385849	+	A	G	TTTTAATTTTTTTAACAATTTCATGTCTCTCGTCC[A/G]CTATGCCTACATAATATAAGGTTCATATTAACTGT
AX-184359528	Affx-478101125	Fana_SNP	Fvb2-2	16741300	+	A	G	CCCCCAAGCCAAAGCCATAGAATACACACTAACGC[A/G]GTGTGACCTTGAACCCATCAAAGGAGAGTCCAGGT
AX-184359530	Affx-478101543	Fana_SNP	Fvb2-2	17175888	+	T	C	CGCACAAACAACCCTGATATAGCACAAGTAAGTTG[C/T]TGGTGCATTCTTCTAATTCAATAAAAATTTGTTCA
AX-184359531	Affx-478101770	Fana_SNP	Fvb2-2	17440082	+	T	C	AATTCCTAATTCCAGTATGAACTGGGAAGATATGT[C/T]AGAGCAAAATGGATTTGGGTCTAAACACCCAATCC
AX-184359532	Affx-478101814	Fana_SNP	Fvb2-2	17478033	+	T	C	CATGTCATTGTGACTCCTTATGTGTTTGGGTACTA[C/T]CTTGGTGATGATATTTACTCTAAGTTGGTGACACT
AX-184359533	Affx-478101859	Fana_SNP	Fvb2-2	17505262	+	A	G	GATAATCGTACGCCGTTTTAAGTTGATAGTGCAAG[A/G]CGGATGTGTTTGTCGTAGCTGTTCTTTTGCAATTT
AX-184359535	Affx-478101958	Fana_SNP	Fvb2-2	17567290	+	A	G	CGCTCTCCAAACACGTTTGTTAATGGCTATCTGCC[A/G]CCTACACATAAGCCTCTACGCAATGGGGTCATCAC
AX-184359536	Affx-478102088	Fana_SNP	Fvb2-2	17727953	+	T	C	ATCAATCCCAATTACATAAGGATTTACATTAACAG[C/T]TGTACACGATCGAATTAATGTATCCTAATCAATCA
AX-184359539	Affx-478102632	Fana_SNP	Fvb2-2	18331844	+	T	C	TTGTGCTTCTTGCTTCTTCAACCTTGATGTCAAGT[C/T]GTGAATGATATCAGCCTACTTGGTACTCGCACAAA
AX-184359540	Affx-478102690	Fana_SNP	Fvb2-2	18380158	+	T	G	CATCAGCTACCCAATTAGCACATTCTCTCATGTAT[G/T]TGGCAACACAAATGTGGTTGTTGCTCATATGTGTT
AX-184359541	Affx-478102693	Fana_SNP	Fvb2-2	18380759	+	A	G	ACTTTCATGCCACTACTTTCCTTAATAACTATTTA[A/G]AAAATAACGTGGTAACCCCTCCATCCAAACCAGCC
AX-184359543	Affx-478102893	Fana_SNP	Fvb2-2	18601397	+	T	C	TATTCCGGAAGCTTCTGAGAACTTCCATCATATTC[C/T]GGATGCTTGTAGAATGCTCATGTGCTCACCAATCC
AX-184359544	Affx-478103132	Fana_SNP	Fvb2-2	18830072	+	T	G	AATTATGTAGCCAATTTTCAAACACACATTCAAAG[G/T]TTAAAGTTGGGGATATCAAGTCATTGATGCGATCA
AX-184359545	Affx-478103188	Fana_SNP	Fvb2-2	18870633	+	A	C	CACCCATTTTACAGCAGCCCATGAATCCTCATAGG[A/C]AGCCGGAAGAGGGTGCTCCGGCACCAATCTATACT
AX-184359547	Affx-478103240	Fana_SNP	Fvb2-2	18908768	+	A	G	ATATAGAGAAAAGAGTAAAAGAAAACTTAGGAGTC[A/G]GAAATCAGTCTCTTATTCAAATATTGAGATCCCAG
AX-184359548	Affx-478103271	Fana_SNP	Fvb2-2	18932604	+	T	C	TACCTAAAATTTATATCGCAATTTATGTATCTAAA[C/T]GTTTTCTAATAGTTATCTTGGGTCCTTTTTGGGCC
AX-184359550	Affx-478103411	Fana_SNP	Fvb2-2	19048592	+	A	C	AAAGGTGTTCCAACAGAACCTTCCAAGGTTGTTTT[A/C]CTCGAAAATCCTGAAAGCGCTAGAATTCCTATTCT
AX-184359551	Affx-478103430	Fana_SNP	Fvb2-2	19068404	+	A	G	ATAGCACATTATACAGCAGACTGCTATACATACAG[A/G]AGCATAAACACTACTGCAGACACACATCGGACATT
AX-184359552	Affx-478103445	Fana_SNP	Fvb2-2	19081404	+	T	C	ATGTTGTTTATAAGTGTTACCTTAATGTGTGTCCA[C/T]GAAGTCACAAATGAAATGCAAACTAGAAATTAAGA
AX-184359558	Affx-478104001	Fana_SNP	Fvb2-2	19550569	+	T	C	TTCCCATGGTTCCAAATCCACCATTATAACCACCC[C/T]TTTCAATGCACCACTCATCTCCAAATCAATCGAAT
AX-184359559	Affx-478104186	Fana_SNP	Fvb2-2	19708313	+	A	G	AAACACACCAAAGAACTGAAGAAGACACCATGGTT[A/G]TGAGAAAATTGTTTCCGAAATCCTGCAAGTAGAAG
AX-184359560	Affx-478104187	Fana_SNP	Fvb2-2	19709623	+	T	C	AAACAAAATTTTCTCCAGCCTCTGCAGCCCAATAA[C/T]GTTTATCCCATGTGCTCATTAGAAGCAGTAAACAT
AX-184359561	Affx-478104406	Fana_SNP	Fvb2-2	19883107	+	T	C	CTGATTAGAAGAGGATGGTCCAGACTTGTCTGCTA[C/T]GAGTGCAATGATACAGGAGATTAAGCTAATGCTTA
AX-184359563	Affx-478104534	Fana_SNP	Fvb2-2	19994228	+	T	C	TTTTTTTTTTTACTAACTTATTTACAAACACCGAG[C/T]AAATACTTTTGGCTCTCTACCTATCACAAATAGGA
AX-184359564	Affx-478104609	Fana_SNP	Fvb2-2	20066977	+	T	C	CCCCCTCTGATATGCACTAAATCAAATCAACTGGT[C/T]CTATAATTAAAACCAACCCATAATTATTGATCTCT
AX-184359565	Affx-478104763	Fana_SNP	Fvb2-2	20305723	+	T	C	AAGTCTTTGGAGCTTTTGTGCCCTGACTCCAATCT[C/T]AAGGCATATCCACACATTGAATCAAAATTGAAGAA
AX-184359566	Affx-478104811	Fana_SNP	Fvb2-2	20357004	+	A	G	GAGAAAAGGGTATACACTTTACCTGACATATGGTC[A/G]ATAAGTTATGCCACCAACAACATGATTAAGTCTGA
AX-184359567	Affx-478104923	Fana_SNP	Fvb2-2	20474541	+	T	C	GTGATATGCACTTCTTAGAGGCACCAAAGGACAAT[C/T]TCAGAAAGTGTTAATTACAATCCAAGGCCTCAGCA
AX-184359569	Affx-478105142	Fana_SNP	Fvb2-2	20664205	+	T	G	AATTGAACTTGAGGTTTCCAAATTCAAAAGCATAA[G/T]AGTTTAAAGTACCTGGAAGTCTCTGTCTCTAACAC
AX-184359570	Affx-478105196	Fana_SNP	Fvb2-2	20710248	+	T	C	TGTTATCATATCACTTTACTTGTCTACCACTGATA[C/T]GGAACTTCTTTCTATACTTATCATGTTTAGGGGTT
AX-184359571	Affx-478105300	Fana_SNP	Fvb2-2	20844590	+	T	G	TTCTTTTCGCATCTGTTTTGGACAGTGAATTCATG[G/T]GCATAAAGGCTTTTTTTCTCTTCATTTTGAAGATT
AX-184359573	Affx-478105584	Fana_SNP	Fvb2-2	21114551	+	T	C	GGGCACCTGTGCTTCAGCCTACAACTACACTACTA[C/T]AACCAAGGCAAGAACCAACTCATACTTTAATCATT
AX-184359574	Affx-478105677	Fana_SNP	Fvb2-2	21191370	+	T	C	TTTAAAATTGAGAAAACGGGGTGTGCAGGCATAAC[C/T]TATCTTGAAGTGGATCAATGTCATTATAAAGCAAC
AX-184359576	Affx-478105720	Fana_SNP	Fvb2-2	21228193	+	T	C	TTTAATATTTTAAAATAATTTCAAAACACTACGAG[C/T]TTTAAATAACAAAACAACGCTATGAGTTCTCAAAA
AX-184359578	Affx-478105893	Fana_SNP	Fvb2-2	21384473	+	A	G	GATGAGGATGCTAAAGATAGTACATCATCCAGGAA[A/G]TCAAGGAAGTGATTACCCCGTCAACAAGTTGATGA
AX-184359579	Affx-478106044	Fana_SNP	Fvb2-2	21545955	+	T	G	ACAATCACTTTCTTAGGTTTTCAGGCTTAAACCTG[G/T]GGTTGAAGACTTGGAAGGAAACTTGATAACAGAAA
AX-184359580	Affx-478106079	Fana_SNP	Fvb2-2	21579299	+	A	G	AGAATAGATCACATTTGTACAACTACATGTCCACC[A/G]TAAAGCACATACTTTTATGCATACGCATGAATTCA
AX-184359581	Affx-478106109	Fana_SNP	Fvb2-2	21613512	+	A	G	TAAATTCATAAAAGATTTTCATATATCAGGATTCA[A/G]TGGACACAACACAACAGTAAACTAGTGTTCCTTGT
AX-184359582	Affx-478106145	Fana_SNP	Fvb2-2	21657891	+	T	G	GTTGAAGCTTATGATTCTTTTTGATAGCGCAGACA[G/T]GGCGCAACCGGTAATGTAATAGTTGAAGCTCTCAT
AX-184359583	Affx-478106182	Fana_SNP	Fvb2-2	21694940	+	A	G	ACAAGCTAGCTTGACCCCAAATATTCTTGGTTCTT[A/G]TCTTAGGATTTGAAGCAGCTCTTTTGAGTGTCTGT
AX-184359587	Affx-478106578	Fana_SNP	Fvb2-2	22034996	+	A	G	AAATCCCATGATTTTTCTCTTTCAAGTTCAAGTGT[A/G]TATTGGAACATGAGATTGTGCATTTTAATAGAGGT
AX-184359588	Affx-478672337	Fana_SNP	Fvb2-2	22093624	+	T	C	AGGGACTACTCACAGAACCAAACTTCCATTCATAA[C/T]AAATTACACAACTCTTACAAGTATATTCCTGAAAG
AX-184359589	Affx-478106665	Fana_SNP	Fvb2-2	22122601	+	T	C	CCCAAGAGCTATATTTCAAAAGAAATGAAGAAGTT[C/T]TTCTTATCCTCAACCTGCTTAGCAGGATGGTTACC
AX-184359590	Affx-478106748	Fana_SNP	Fvb2-2	22209005	+	T	C	ATCATCTTTGATATTCTCCGATCTCAAATCAGAGC[C/T]GCCAACCTGAATCTTCTCTCTGTCCTCAGTTGCAG
AX-184359593	Affx-478106952	Fana_SNP	Fvb2-2	22385872	+	T	C	ACCATGTGAACCAACCATAAGGTTAAGATTTCATA[C/T]ATGAACATCCGCCTCCGGTCGAATTGATAAGTATT
AX-184359594	Affx-478672342	Fana_SNP	Fvb2-2	22426833	+	T	C	CTCTATTAATAAAGCGAAGAGAGTTTTTTACTGTT[C/T]ATGTGAATAATGGTGTGACCAGTTAGCCTTCTAAT
AX-184359596	Affx-478107188	Fana_SNP	Fvb2-2	22596902	+	A	G	GTAGTGTCCTGCAAAAAGTTGGTTTTTGTAGAATT[A/G]TGATCATATAGCATTCATCTTACTATCTTTAACTG
AX-184359597	Affx-478107201	Fana_SNP	Fvb2-2	22607220	+	A	G	ACTCAAATCATATATAATTTGTGTAGCTTTTTACC[A/G]AATAAGATCGCAAAAAGAATAATGGAAAAGGGAAT
AX-184359601	Affx-478107634	Fana_SNP	Fvb2-2	22981175	+	A	G	TTATGAAAACTCAAAATTGCTTTTCTGGTAGCCCC[A/G]TAATATATGTATTTGAGGTAATGTTGAACACTCCC
AX-184359602	Affx-478107851	Fana_SNP	Fvb2-2	23183622	+	T	C	AGCACAAAACATGCTGAAAACCACAAATGAGCTTT[C/T]TGCTCTTTGTATTGGAATCAGCACCCAATTTGGAA
AX-184359604	Affx-478107998	Fana_SNP	Fvb2-2	23395958	+	T	C	GAATCTGTTCACCAAGCATGAGAGTTTGCATGAGG[C/T]TGCATGCTACATCCACGTATACACAGTGGAATTCT
AX-184359606	Affx-478108142	Fana_SNP	Fvb2-2	23541646	+	A	C	CCCTTTTTGCTCATGTACTAGAATTAATTGAATGG[A/C]AATATATAGGGTCACTTAAACCAACTGAGGTGACA
AX-184359608	Affx-478108244	Fana_SNP	Fvb2-2	23652589	+	A	G	AAACTTCATTGCTTCTCTAATGTCAATAGATTTTC[A/G]TTGTACCACTTGACAAAGAACTTCTGTGACTTTCA
AX-184359610	Affx-478108258	Fana_SNP	Fvb2-2	23668002	+	A	G	GGGAGTTATATTTGCGGATATATTATTATTGACCG[A/G]CTTTGAATGTATTATTGAACAGTATGATGGGAGGA
AX-184359612	Affx-478108377	Fana_SNP	Fvb2-2	23807265	+	T	C	ACATCTGAATAATCTTGGTAAATAGGCAATGTGTT[C/T]ATGATGGATTTGTCATATTTATAATAGAAAATTTC
AX-184359613	Affx-478108395	Fana_SNP	Fvb2-2	23823127	+	A	G	AGCAACAGTTTAAAAGTAAAGCAAACTGAGATTGC[A/G]CAAGAACTGGTTAACTTCCTCACATCTTTGATACT
AX-184359614	Affx-478108398	Fana_SNP	Fvb2-2	23825647	+	T	C	CAATCCAACTCCAGACTTACTTTGTGTCTCCTGGA[C/T]ATGCTTACGGGACATTGAGGGATCATGTTGTAACA
AX-184359615	Affx-478108454	Fana_SNP	Fvb2-2	23890205	+	T	G	TTATTTCATGATGATTGATCAAGTAGTTTAATGGT[G/T]GTTAATGATTTGATTTCAGATTGAGAGGGCTTTTT
AX-184359616	Affx-478108592	Fana_SNP	Fvb2-2	24011703	+	A	G	ATTGTGAAATATCCAAATAACATGAACTAGAAGAA[A/G]GTACCTTTAATCTTCTGAAGAAGCTCTTCCTCTGA
AX-184359618	Affx-478108708	Fana_SNP	Fvb2-2	24119052	+	A	G	ACAGCAATATTGGTGGGAGCGCATGTTAGAGTTCT[A/G]CACTTTAACTGAGAAAGAGCAAAGAGTGACAGACC
AX-184359619	Affx-478108715	Fana_SNP	Fvb2-2	24120899	+	T	G	GAAAGATAAAGAGCAAAAGATTAATCAGAGACGGC[G/T]ACCTTCCCAGTTCCCCACTAATAGTTTACTTAGTG
AX-184359620	Affx-478108721	Fana_SNP	Fvb2-2	24129904	+	A	C	TGATGTGGTTATAAGCCCGCCCAATTGCCGCTTAC[A/C]TCTGCATTCCATCTAGTGTGAATGTGGGATAAAAA
AX-184359622	Affx-478108794	Fana_SNP	Fvb2-2	24242818	+	T	C	AGTGGATTACAGCGCATCCCAAGTTTCTTGCAAAT[C/T]CGTTCTATGTTGCTGGTGATTCTTACTCTGGCAAA
AX-184359625	Affx-478109572	Fana_SNP	Fvb2-3	315671	+	T	G	GAATCATCTCTAAATGAGCCCCACCTAAAAAAGAT[G/T]CAGTGATTTAACAGAACTCTTCCACCTCTATTACC
AX-184359628	Affx-478109683	Fana_SNP	Fvb2-3	428782	+	T	C	ACATAACCAGTAACCAAATTTAAAATTTCCATTCT[C/T]TGTTCTCAGAAGAAAAGAACAAAATCGTGGAAGTG
AX-184359631	Affx-478109843	Fana_SNP	Fvb2-3	566236	+	T	C	TTATCCGAGTTATAGCGATTAATAAATGTATAATT[C/T]TTTTTGTTACAAACCATGTTGCATCAACACTTCAT
AX-184359637	Affx-478110055	Fana_SNP	Fvb2-3	762354	+	T	G	CTGAACTATTGATAAGGAACCATTGACAACGCTGT[G/T]TCCTTTTCTTTTCTTCCGGAGCCTGTGTATGAATA
AX-184359638	Affx-478110092	Fana_SNP	Fvb2-3	799313	+	A	G	CCAATGAGGCCAACTTCTGCTAGTCTTATATTTCA[A/G]ACTCCACATGGCGGTAGAGTTGATACCAATATTTC
AX-184359639	Affx-478110137	Fana_SNP	Fvb2-3	837685	+	A	C	TACCCTCGGCCATCAAATCAAAGGTGCACTGATCC[A/C]TATACAATTCATAGAGAGGTCACTTCGTCTCTTAA
AX-184359640	Affx-478110216	Fana_SNP	Fvb2-3	918953	+	A	C	AGCCCAGAAAGCATCTCTACAAGAAACGAGCATCT[A/C]TACAAGAAACGTTTCTTGTAAACTCAGCCCACACT
AX-184359642	Affx-478110244	Fana_SNP	Fvb2-3	941497	+	A	C	TCGCTCAATGCCTACAATTGGCTGCACTGTTATGG[A/C]ATTTTGTGGCCCAATGAACATAACAGCAGAATACA
AX-184359643	Affx-478110443	Fana_SNP	Fvb2-3	1128041	+	A	G	CTCACCTCAACTTCTACGCGAAGCCATCTCGCCTT[A/G]CTTACGCAAAGTTCGTTTCTTGTTTTCATGCGAAG
AX-184359644	Affx-478110499	Fana_SNP	Fvb2-3	1174331	+	A	G	ATTTTTACTAACTCAACCACTTACAATAGGTAGCC[A/G]TATATTTGTATTGTCATACATGTAGCGTTTCTTGC
AX-184359647	Affx-478110660	Fana_SNP	Fvb2-3	1317363	+	T	C	ACAGATTAGGCTGTTGTTCAGTTCACTGTGGTGTC[C/T]TGATTGTTATGCGTGGCAAAGGAAACATGTTATGT
AX-184359649	Affx-478110864	Fana_SNP	Fvb2-3	1495517	+	T	C	CTTTTTTTAGCATGAACACTGAATAGAACTCCCTT[C/T]AACAATTCAGCTTGGATTCATGATCTTCAAGCTGA
AX-184359650	Affx-478110910	Fana_SNP	Fvb2-3	1540474	+	T	C	CTATGTGTTCAACCATACTTCCTAAACAATTTCTG[C/T]AACAAACTCAACGCTACGGAAGACTGAACAAAAGA
AX-184359653	Affx-478111047	Fana_SNP	Fvb2-3	1645241	+	A	G	TTTGAGTTGGTTGCCTGTTTCAGACTGATACTGAG[A/G]AAGTTGAATGCGTAAGGGAGCTGTCGAGGTGGCAA
AX-184359654	Affx-478111058	Fana_SNP	Fvb2-3	1663291	+	T	C	CAGCAGCACCACCAGGATCAAAGTCACCAAACCCT[C/T]GATGCTTCTGGGTTCATCTGTCTCGAATGTTCCAA
AX-184359656	Affx-478111071	Fana_SNP	Fvb2-3	1666190	+	T	C	TGGAGGAGGTGGATTTTTGAACCCAATTCAAAGGA[C/T]ACTACTCCAACTATGTGAAGCAAGACATGCTATAA
AX-184359657	Affx-478111075	Fana_SNP	Fvb2-3	1677598	+	T	C	TCAAAACAACTACGTACCCTTCATGAATTGATTAA[C/T]CAAATTAATATTTACAACTCCATCCCTTTTTTTAA
AX-184359659	Affx-478111167	Fana_SNP	Fvb2-3	1760922	+	T	C	CGAAGTAATTGAGGGAATATGTTTTTAAAGATTTG[C/T]AACTGAGCTGTGAAGATTGTGTGAGTAGAGAGGGT
AX-184359660	Affx-478111337	Fana_SNP	Fvb2-3	1920962	+	A	G	TTGTAATGGCTTGATCTTTGTTTCACGTTTGGCTT[A/G]TAGCTCTGTTTTCTTATGGTCCTAGTAGTTATTAT
AX-184359661	Affx-478111389	Fana_SNP	Fvb2-3	1953852	+	A	G	ACTACTACAACAATCACTGTTCTATTAGTGCGATG[A/G]CAATTTCTCACAGCTTTTATGGATTATTTTCAGGG
AX-184359662	Affx-478111545	Fana_SNP	Fvb2-3	2109320	+	T	C	TTAAGTTATTGAAATTTTCATAATTAGTAAGAATC[C/T]GAAAAAGCCCTATGATTATGTAAAGATCAGGGGGA
AX-184359663	Affx-478111654	Fana_SNP	Fvb2-3	2240372	+	T	G	CAGCACTTAGATTGATACTGAGTACTGAGACGTTA[G/T]ATCCGTTCTAAGGTATGATCAGTCAGAAAACATCA
AX-184359665	Affx-478111734	Fana_SNP	Fvb2-3	2310237	+	T	C	GGTTTTTAGGGACTATAGTCCATTAAAATTAGTCC[C/T]TGGCGTGGGATATATGGACTTAGACTGTAGAAGAT
AX-184359666	Affx-478111761	Fana_SNP	Fvb2-3	2341854	+	T	G	GAAACAACATTAGAAAAAACAACAAAAGAGCGCAA[G/T]ATAGAGAACAATAAGGCAATGAAATAATTATTGTC
AX-184359668	Affx-478111936	Fana_SNP	Fvb2-3	2505715	+	A	G	TGTTGTCATGCTTATATGCTAGAGGGAGTCGAACC[A/G]GACATAGAAGATGCCAATGAATCTCACAAGTAAAA
AX-184359669	Affx-478112028	Fana_SNP	Fvb2-3	2605110	+	T	G	TATGCATGGTCATTACACTATAGCTTTACATCCTA[G/T]GAATTGTCATGCTCATTGGTAGCCATCCTATCTTT
AX-184359676	Affx-478112622	Fana_SNP	Fvb2-3	3128684	+	A	G	AGATCCTAATTTTAGGACAGAAAACCTTAGAATCA[A/G]GATAAAGACTATGCCAATCTCACAACTGAAAGGGT
AX-184359678	Affx-478112729	Fana_SNP	Fvb2-3	3216880	+	A	G	GGAAATACTAAATTGTAAGAGAGGGTGAATGAAGC[A/G]GAAATACCAGGGAGAAGGTACGGTATCAGATTCAA
AX-184359683	Affx-478113257	Fana_SNP	Fvb2-3	3649769	+	A	C	TAATAGAAGTGCAGGAGTAAAGAAATACAAGTGCA[A/C]CTATCATTTGCAAAGCAAGCAGATAACTAGTATCA
AX-184359685	Affx-478113281	Fana_SNP	Fvb2-3	3659518	+	A	G	ATCTGGGAAATCTTTGAGGACTCTACTTTATCATC[A/G]GAGCAAGCAAAGCAGGGACGGTGGATGGTGTTTTG
AX-184359687	Affx-478113624	Fana_SNP	Fvb2-3	3895195	+	T	G	CTATATCGTCGGAAAACGTAGAGTATGGTGTTTCT[G/T]CAACTTAAATTGATAGATGGTAATGGATAAGAGGA
AX-184359688	Affx-478113701	Fana_SNP	Fvb2-3	3943799	+	T	G	ATAGTTGTGACGAAAAACAATGAACTTTATACTCC[G/T]AAGTATGTGATGTTATAATTTTTCTTACTACGTAT
AX-184359689	Affx-478113708	Fana_SNP	Fvb2-3	3951667	+	A	C	AGGTACAATAACAAAACGACTATGCCAACTAGGGC[A/C]AGCAGAGGAGAAGGAGGTGCAGACATGGAGGCTAG
AX-184359690	Affx-478672385	Fana_SNP	Fvb2-3	3973161	+	A	G	AAGTTTGATATCATCTATGGAAAATAGAGTCTTCA[A/G]GTCTGGGGTAGCTACTAGTTTTAAACGAGGAGCTG
AX-184359692	Affx-478113876	Fana_SNP	Fvb2-3	4073257	+	A	G	AAAATGTCTTGAGCCTGGAATTATATATCAACAAG[A/G]AACCAATTGAACCTAAAGCCAACAAGTTTGTGTGA
AX-184359693	Affx-478113923	Fana_SNP	Fvb2-3	4098953	+	A	G	AGAGGCATCTGAGGACACTGGATCACTGCGCTTGG[A/G]CAATGATTTAATGCGAATGATGGTTCCTGTTTTAA
AX-184359694	Affx-478113978	Fana_SNP	Fvb2-3	4128259	+	A	G	TTCCCTATCTTCGAATTCTTTTGTTTGTAGGCTGC[A/G]AATTATATGAACATCAAGAACCTGCTCGACCTTAC
AX-184359695	Affx-478114019	Fana_SNP	Fvb2-3	4151438	+	T	G	CCGGGCTATTTTCCGGGAGCTTACAACGTTTGCAC[G/T]TCTCAAAAACCCGTTGTCGATTATCAGCCCCCTGC
AX-184359696	Affx-478114073	Fana_SNP	Fvb2-3	4173081	+	T	C	GATGGAGAGGACTTCGAGATAGTGTTTGTTTCAAC[C/T]GATCGTGACAGAACATCCTTTGAAGCCTACTTCAG
AX-184359698	Affx-478114354	Fana_SNP	Fvb2-3	4353421	+	A	G	GTTGAGCCTCATGACATTACACTTGACTAGATTTG[A/G]AACCCTGAAATAATTGGTATTTTTTGAATATTTTT
AX-184359699	Affx-478114557	Fana_SNP	Fvb2-3	4497145	+	A	G	TCGAAACCTCCTCCTCATTCGTTGCAGAGATTTCC[A/G]CGCAACAAGTGGGTTCGAGCATTTATGTTTCTTTG
AX-184359700	Affx-478114565	Fana_SNP	Fvb2-3	4502778	+	T	C	CATTTATAATAATGTATGTACATCATCATTTCAAC[C/T]AATATAATGATGTGTCATGTATGGTTATCATTTGA
AX-184359701	Affx-478114570	Fana_SNP	Fvb2-3	4506208	+	A	G	CCTCAAATGAGAACGAATTTGGCTTTTCAAAGCAT[A/G]TAGTTTACCGCTGGTTCTGTTTGTGTTTATATTTG
AX-184359702	Affx-478114602	Fana_SNP	Fvb2-3	4526642	+	T	C	GCTGGTCTTGAACATCAGGGAATCCAAACATAATA[C/T]TGTTGCTGCAGCTGCCAAAGGTAATTTTACATGTG
AX-184359703	Affx-478114727	Fana_SNP	Fvb2-3	4603191	+	T	C	CAGGCTGATAAAGGAGAACTTACTGATATTTGATA[C/T]AAGGACAGTGGTATTTTTAGAATTTGTTTAAGCGG
AX-184359706	Affx-478115056	Fana_SNP	Fvb2-3	4833941	+	A	C	TAGTTCTGAAATTAGAAAGTTCTGAAGTCTGGATT[A/C]TTTTCCTAATGGTGATTGACTTCTTTATTTCTCTC
AX-184359707	Affx-478115092	Fana_SNP	Fvb2-3	4867815	+	A	C	AATTAGCATTTTATACGATCAATTTTGATATCAAA[A/C]CCATTAAAATATTCACATTCAGTTAACCCGGAAAA
AX-184359708	Affx-478115202	Fana_SNP	Fvb2-3	4951699	+	A	G	GATAAAAAACCGCCAAACTCAAACTCAGTAACAAA[A/G]GTAAAGGCAACTACACACCAGATGCCAACATGCAA
AX-184359710	Affx-478115265	Fana_SNP	Fvb2-3	5010769	+	A	G	TTATCCCTAACACTGGTCATGATGTTCAGGTATAT[A/G]TAGTCCTATGTATTATGTAATATCATATATCCTAG
AX-184359712	Affx-478115426	Fana_SNP	Fvb2-3	5129703	+	T	C	CATGAATCATAGCTCGACTGCCTATATATTCGCCA[C/T]CTCCACGCACCAATAACCCATTATTAAGACTCATG
AX-184359715	Affx-478115718	Fana_SNP	Fvb2-3	5347775	+	T	G	TTAAATGATATATAAGATTATACCGGAACGCAGAG[G/T]TCACTGGAGAAGGGGACTTCGTTGAAGCTTCGGCC
AX-184359721	Affx-478116231	Fana_SNP	Fvb2-3	5685645	+	A	C	GTTGATCAAGAACATATATATGACCCAGAATTCAT[A/C]CTTCTGCTTTGATTTCAGACTCTGGTTGCTATTGG
AX-184359723	Affx-478116338	Fana_SNP	Fvb2-3	5750155	+	T	C	GAGAGTGGAGTCGATGAAGATATGCAGATTAGTTC[C/T]GAGCACCGCCGAGTGTGCTCATCTCTACCTGATTG
AX-184359725	Affx-478116503	Fana_SNP	Fvb2-3	5862985	+	T	C	TGATTACGTACCACTTAGCCAGTGTAACAAGAGCA[C/T]GAGTGGTCCGCCGTTGATCGAAACAAGGTTGAGCC
AX-184359726	Affx-478116519	Fana_SNP	Fvb2-3	5876799	+	T	C	TCAAAAAAGTCCTAAAACGTAGCCAAACATGTCTT[C/T]ATAAATCGCATTTTCCCTTTTACTCCTTTTTAAGC
AX-184359727	Affx-478116529	Fana_SNP	Fvb2-3	5882411	+	T	G	GTCCTAGTATGTGAGAACGAGTGTTATAAACTCCT[G/T]TTCAAAAATGGTGTTTTACGTTAACTTGAAGTGTC
AX-184359728	Affx-478116652	Fana_SNP	Fvb2-3	5976753	+	A	G	GCGGGTGCTATCCATCTGAACATGGTATACATGCA[A/G]CTCATGATTGTAGAACTATATTAATTGTACTACGT
AX-184359730	Affx-478116940	Fana_SNP	Fvb2-3	6196293	+	A	G	CTGGTGAATAACCATAGAGATTCTTCCATGACTAA[A/G]GTGATTATTGGTTAGTTGGTTCGACTAGACCTTGA
AX-184359731	Affx-478116982	Fana_SNP	Fvb2-3	6232081	+	T	G	AAATTGTTACCAATTTTCATAATCTAGAACAGCTT[G/T]TCATGATTTCTTTTTATCAAGGTTATATTCAAAGG
AX-184359732	Affx-478117026	Fana_SNP	Fvb2-3	6263873	+	A	C	AGATTCTTAGATGAAGAATATATTCTTGAATCTTG[A/C]GCCAGATAGAAAGAAGGCCCCTGCAAGAGTTTCAT
AX-184359733	Affx-478117220	Fana_SNP	Fvb2-3	6413213	+	T	C	CATAACAAACCTTTTCACCACCAGATAGACGACTT[C/T]CAGAATCCAGATACTTTTTCTTTGGAGTGAACCCT
AX-184359735	Affx-478117317	Fana_SNP	Fvb2-3	6486090	+	A	C	AAATCATGCCGCTTTTAATGGGAAGGGGGATCCTG[A/C]AGTAATGTTTAGTCTTGGCCTTGAAAATGCCGTGC
AX-184359741	Affx-478117745	Fana_SNP	Fvb2-3	6790587	+	A	C	TGTGGATGTATCATATCCTTATTTCAGCGATCAGA[A/C]ATTACAAACCATATACATGAAATGGAGCATTGAAA
AX-184359742	Affx-478117945	Fana_SNP	Fvb2-3	6942617	+	T	C	GATCACAGTGTCTACAAACATCTTGGTATCCTCTC[C/T]GGTATTCCCTTCCGGGATATCAACCAAATACGACT
AX-184359743	Affx-478117971	Fana_SNP	Fvb2-3	6958662	+	A	G	ACTAAGAGACAAGATGCATGAGGACATGACTAATA[A/G]CCAAATGCTGGAGATCTGTTCACAACGCAAATGTG
AX-184359749	Affx-478118424	Fana_SNP	Fvb2-3	7352306	+	A	G	ATGGACGGATTGTTGTTGTACCTGTGTTTTACGAG[A/G]TAGATCCGTCAGTTGTACGGAAACAAGAGAAGAGC
AX-184359750	Affx-478118516	Fana_SNP	Fvb2-3	7428312	+	T	G	TATTTTTTTTATTGCTTTGTGAATTTTTAATGTGT[G/T]GACGGTTATAACGGATAGCGCGCGCTGACTAGTGT
AX-184359752	Affx-478118561	Fana_SNP	Fvb2-3	7462389	+	A	C	TCTTAAAACTGACCAAATCCTCAATTTCACATTGC[A/C]AATATTTGCTAACCAAAAGCCATTAAGAAAAGAAG
AX-184359754	Affx-478118625	Fana_SNP	Fvb2-3	7518155	+	T	C	CATTCTCAAGCATTGCTCTGAACACCGGTGAACGA[C/T]TCGCCTGATTATTAAGCACCAACAAGTCCATCAAC
AX-184359755	Affx-478118733	Fana_SNP	Fvb2-3	7595111	+	T	C	CTCACTTGCGCTCATTGCCTGTCATTGGTCATTCC[C/T]GATAGTCTCAAGCAGCCAAAGCAATAATCACCTCA
AX-184359758	Affx-478118951	Fana_SNP	Fvb2-3	7772123	+	A	C	TCAGGTGTCTCCATATTCCACACAAATGATACCAA[A/C]GGAAACCACCTCACATGAGATCCCAATCAATTGCC
AX-184359759	Affx-478119018	Fana_SNP	Fvb2-3	7826178	+	T	G	CCTAGAGCAGATAAGGCACTAAGAGTGCACAAACA[G/T]GCATGAAACCCGACTAGCCCTACATTACTAATGTA
AX-184359761	Affx-478119103	Fana_SNP	Fvb2-3	7905578	+	T	C	ATTACCATCGTCTAAAGCATTGGCTTGATGTCTTG[C/T]AACTTTCATTGAAAAGAGGAAGGATCACTAAATAA
AX-184359763	Affx-478119233	Fana_SNP	Fvb2-3	8026687	+	A	G	TTTGGTGCATCCAGCGTCATTTAAGAGGGTGTGCA[A/G]TGAGGCTGAATAATGCATGAATCTAGATTGTGCGG
AX-184359764	Affx-478119248	Fana_SNP	Fvb2-3	8043703	+	A	G	TTGGCCATAAGAATCCCAGGATTAAAATCATCCTC[A/G]ACATGTGAATCTTGGTAGAGAGTAACCTTGCAACC
AX-184359765	Affx-478119323	Fana_SNP	Fvb2-3	8098521	+	T	G	TTTCGTTTTGTGCTTTCATCATTTTTTGCAGCCTA[G/T]GCGACTCAAAACACCAAACAAATTCCATCTCAGTA
AX-184359769	Affx-478119674	Fana_SNP	Fvb2-3	8381483	+	T	C	TGAAGCAAACACTGGATCAAACGGGGAAAGAGAAA[C/T]GTAACAGGTGAAACAAAGCAAAAGAATAGAAGAAG
AX-184359770	Affx-478120042	Fana_SNP	Fvb2-3	8709180	+	T	C	CTTCTTGCTGCAAGAAAGTGTAGACGCCCAACATG[C/T]ACAGATTACATCATCTCTCTGAATTTTGAAGATGT
AX-184359771	Affx-478120082	Fana_SNP	Fvb2-3	8737844	+	A	G	TCCAACAGATCAGAAGATCTTTCAGCTGGAATCCC[A/G]TAGTCTTTGAGAATGCTGGTTGAAGAAGCTAGTGC
AX-184359773	Affx-478120404	Fana_SNP	Fvb2-3	9014356	+	A	G	TCAATCGTGTCATCACCAAGCAAATCAAATTATTA[A/G]GGTTTGATCGTAATCATTATAAATATACATGCGAA
AX-184359777	Affx-478120468	Fana_SNP	Fvb2-3	9055904	+	A	G	TTGCGGGCTAAAATTTTAGAAAAAGGAACATGTTT[A/G]TATGCGACACCTTTACTATGTCAGTCCATCTTTCT
AX-184359781	Affx-478120867	Fana_SNP	Fvb2-3	9369362	+	T	C	TAGCACAGTATACATGCTGAGCACTAATAGGCTGT[C/T]TATGTATCAGTGGTGGTGATTGGAATTCTGGTGGT
AX-184359782	Affx-478120985	Fana_SNP	Fvb2-3	9466081	+	A	G	TAATTACGATAAAAGAGTCTACATCTAACCAATTT[A/G]GAACGACGACTCTACCTTTCTCTTATATACATCGT
AX-184359783	Affx-478121054	Fana_SNP	Fvb2-3	9520520	+	T	C	TCGAGATGATTTTATTGTCTGAAGCTTCATACTTA[C/T]GGATGTTGACCTTGCAATTTTTGAAATTCAATGTT
AX-184359784	Affx-478121167	Fana_SNP	Fvb2-3	9615055	+	A	G	AAACATGTTTAAAGGAGACTGAGTGGAACTGATTT[A/G]ATAAGGTGATGATATCATAGACAATCCTTTAAATG
AX-184359787	Affx-478121375	Fana_SNP	Fvb2-3	9819060	+	A	C	ACAGAAAGTAAAGGAGAGAAAGATACATAAATGTG[A/C]AAGAAAACGATATAAAGTACCAGTAAACCCTAGAA
AX-184359788	Affx-478121422	Fana_SNP	Fvb2-3	9859720	+	A	G	GCAGGTAAAAAAAAAAAAAAAACAGAGAGACACAC[A/G]GATGCAAATTTCTTTTGAAAGTCCAGCTTCCCATT
AX-184359792	Affx-478121783	Fana_SNP	Fvb2-3	10176649	+	A	G	AAAGGGGCTGCTGTTTATTTAAGTGGTTTACGTGA[A/G]AAGTATTTTGGAGAAATTTTTCTCAATGCATCTAA
AX-184359793	Affx-478121858	Fana_SNP	Fvb2-3	10235123	+	A	G	ATCCTTCCGAAAGAACATGTTGAGCGCACAGAAGA[A/G]CAGTACTACTGATGAAAGCAAGGCTGGAGGGAATG
AX-184359794	Affx-478121862	Fana_SNP	Fvb2-3	10238893	+	T	C	GTTCACTTAGCATATTCACATACACCATTATTTGT[C/T]GAGATCAGTGCCAAATTGCTAACCATGTCATGAAG
AX-184359796	Affx-478121961	Fana_SNP	Fvb2-3	10314800	+	A	G	ATTCAATCAGTCTAGGTACTTCACTAAACATGTTG[A/G]ACTATAGGAAGACGATCGATACAATATCAATCATT
AX-184359798	Affx-478122097	Fana_SNP	Fvb2-3	10438999	+	A	C	TGTACTTGAACCTATTACTTATTCTAGATTGGTGG[A/C]ATTCATACTTTGTCATTTCTGTAGGGAGTTTTAGA
AX-184359804	Affx-478122335	Fana_SNP	Fvb2-3	10626757	+	T	C	TTCAAAATTCCTTTTCATTCCACTAAGTTATCTGT[C/T]GGATCACTTATTTGGAGAATTACACTGCTCGTGCT
AX-184359805	Affx-478122692	Fana_SNP	Fvb2-3	10919048	+	T	C	GATTTCAATGCAGAGGGGGATACTTGCTTAACCTG[C/T]ACCAAAAAAATCTATAAAATGAAAAATCTATAAAT
AX-184359806	Affx-478122724	Fana_SNP	Fvb2-3	10955947	+	A	G	CAAAAGCATGAAGTTTTCAACACACTAGTAGGATG[A/G]CAAACTTAAGAGACGAAACCATTTCGTGACATAAG
AX-184359808	Affx-478123136	Fana_SNP	Fvb2-3	11325415	+	A	G	CAACAAAATTTGGTAAACAATTCTGAAGTATAGCT[A/G]AAGTTTACAAAATGAGCTTACAGGAAGTCATCTTC
AX-184359809	Affx-478123191	Fana_SNP	Fvb2-3	11366370	+	T	C	AGAGAGGATCAGCAGGATCCTCTTTATTAATCTTA[C/T]GATTAACTAGTAAAATAGTAAATAAGAGTCACTCA
AX-184359810	Affx-478123233	Fana_SNP	Fvb2-3	11400090	+	A	C	AATCTCATGAGCCGCCTTTTCGATCATCAACCGAT[A/C]GAATTACAGTTTGAGCTTCTGCGATTGAGAGGTAC
AX-184359812	Affx-478123264	Fana_SNP	Fvb2-3	11423016	+	A	G	GACAATAACATGGCCAATCAAGAATGACATGCGAT[A/G]ACCAGTTCGGTTTGGGTGAGCAGCAGTTGCTGGGA
AX-184359814	Affx-478123366	Fana_SNP	Fvb2-3	11509777	+	A	G	TGCTACATATCTTATGTTTTTACTCTAGGCATATG[A/G]AATCAATTCGGGACAGCAAATCAATTTCTCACAGT
AX-184359817	Affx-478123575	Fana_SNP	Fvb2-3	11670619	+	T	C	ATACAAAGTTACACATGAGCTTGTTAGCTATGATG[C/T]CAAGCATAAGAGGATATGCACTTTTGTTTTTTGAT
AX-184359818	Affx-478123588	Fana_SNP	Fvb2-3	11681572	+	A	G	ATAATTTTAAAATATTCACATATCGGATGAGGTAC[A/G]AATCGGAACAAAGACCACAAAAGGTTGTATAGATT
AX-184359819	Affx-478123745	Fana_SNP	Fvb2-3	11802142	+	A	G	GGTAAATCAATCAAAGGAAAATCTCGCCTTTACGT[A/G]ATATCACTTCAAATCAACGAACATTTCCATATGAC
AX-184359821	Affx-478124051	Fana_SNP	Fvb2-3	12047652	+	T	G	CAAAATCTTTCACATAATCTTTCCGTCCCCGCCAA[G/T]GACCAAATGGAATCTCATTACACGCACTTCTTCTC
AX-184359826	Affx-478124203	Fana_SNP	Fvb2-3	12165332	+	A	G	AGGACACAAGCTGAGACCCAAACTTAATCATACCA[A/G]GCACAATCCAATTTTTCCTGTCAAATGACTAAAAT
AX-184359828	Affx-478124337	Fana_SNP	Fvb2-3	12281176	+	A	G	CCTATTCGTAGGCCAGACTTTGGGAGGCACAAACA[A/G]AACTCTTATGCCGGGTACAGACAAACAAATAAAGA
AX-184359829	Affx-478124491	Fana_SNP	Fvb2-3	12438616	+	T	C	AGTGTTTGTTGATGGTTGTCTAAATTTTGGCAGGG[C/T]CTCTCCCATTGGGGATTGCAGCTAGAAATATTTCA
AX-184359831	Affx-478124594	Fana_SNP	Fvb2-3	12548021	+	T	G	TTGGAGTGGACAGGCAGGATATCTCTCTTCTGAAT[G/T]TATCTGCTGTTGCAACAAACACACTGATGCTGGCA
AX-184359834	Affx-478124677	Fana_SNP	Fvb2-3	12620449	+	A	G	TCCATTGACAATCTTATTCATGAGCCCATTTGAAT[A/G]TAAGGTAGCTTCTTTGGTGCTTAAATGAACAAATC
AX-184359835	Affx-478124743	Fana_SNP	Fvb2-3	12686339	+	A	G	CGAAAAACCCTAGCCAGAAAACCAATCTAAAGTCG[A/G]GTGGTGACATTTTGGTTGGATTTCAACCCCACCGA
AX-184359838	Affx-478125035	Fana_SNP	Fvb2-3	12950805	+	A	C	TTTCATCTACTTATGCTCTAGTAATTATAGGCCAT[A/C]ACACAAGTTTTCAGATTTTGTCTAATATTTAGATA
AX-184359842	Affx-478125290	Fana_SNP	Fvb2-3	13190685	+	A	G	AATCTATTAGGGACTATTTCCAACAAGTATTTTTG[A/G]AACTTTCAGATACCCTTATTTAGATGGGATCAATT
AX-184359846	Affx-478125664	Fana_SNP	Fvb2-3	13495258	+	T	C	AAGTGGTTTCTTTCCATGACCAATGCGTGGCTATT[C/T]CTGATAAGATCACCCATTATGACAAAGAAGAAATT
AX-184359847	Affx-478125729	Fana_SNP	Fvb2-3	13541539	+	A	G	CGATCATATTTTCTCATCTCAACTGTTCTTCATTT[A/G]GGTATATTTGAGTATATCATCTCTATAAAATTTCA
AX-184359849	Affx-478125966	Fana_SNP	Fvb2-3	13740601	+	A	C	TGATAATATTTCTCATTGTTAATGTTTTGATCATA[A/C]CTTTTCTCATGTGCTTTTCAATGGAGTTGTAATTT
AX-184359850	Affx-478125972	Fana_SNP	Fvb2-3	13746448	+	A	G	CAACCTCTCGAGCCAGCACAAGACGAGCGAGCGTC[A/G]GACCTCTTTCTTAATCTATGAAATGTAAGAGCTTC
AX-184359851	Affx-478125985	Fana_SNP	Fvb2-3	13754695	+	A	G	CACACGCGCACAAAGATAGTACAACTCACGACACA[A/G]TTCATATAGTTTGCCCTAAGCTTTGGATTTCTAAC
AX-184359852	Affx-478126140	Fana_SNP	Fvb2-3	13888876	+	T	C	ACATTTTACAGTCCAGTAAAGTATTATTACTTGGA[C/T]AAAAATGCGCTTTGGCTTAAACATTGCTCCGTAGG
AX-184359853	Affx-478126259	Fana_SNP	Fvb2-3	13996156	+	A	G	CCGGGGACTGATGTTGGTCATTTATCATATATATG[A/G]CTGGTTAAGTTTCAAATTTACTGTACTACAAGTCT
AX-184359854	Affx-478126518	Fana_SNP	Fvb2-3	14200600	+	T	C	GGTCATGATTAAGTGTCAATTATGATTAAAAAGTA[C/T]ATTTTTAAATTTTATGGATTTACGATTCTACCCTT
AX-184359857	Affx-478126775	Fana_SNP	Fvb2-3	14431737	+	T	C	CCAGCATTGTTTCCTGATGTGAATAAGTTTGGGTA[C/T]GAGAAGTATGGGTCATCATCCATTGAAGTCAATCT
AX-184359860	Affx-478126939	Fana_SNP	Fvb2-3	14564812	+	A	G	GGTATATATGTCTGTAGGTCAGGGTGTGTATAAGG[A/G]GAATTGTTTGCACTTTGCAGCAACATGTGCCTAGT
AX-184359861	Affx-478126943	Fana_SNP	Fvb2-3	14568517	+	T	G	TATTGTTTTGCGGTCAATTTGGCTAAGATTTTATT[G/T]TAGTGACCAAGTATATTAAGTGGTTACTGATGAGA
AX-184359862	Affx-478126946	Fana_SNP	Fvb2-3	14570081	+	T	C	AGAGCCTTATCGCAAAAGAGTAGAGCTACCAAGTC[C/T]AAGGTAATTCTAATGCCTCACATGTTATTATTATC
AX-184359864	Affx-478127046	Fana_SNP	Fvb2-3	14650767	+	A	G	CATCCCGGAGGATGGATGCTCTTCTAACACCAAAG[A/G]CATAATAGTTAATTCTTAAGTTGATGTAGTCATGT
AX-184359868	Affx-478127527	Fana_SNP	Fvb2-3	15065838	+	A	G	GACGATCTTCTCTAAAACTAACGAGCATAGGTGGC[A/G]TTTGTTACACCAGACTAATAGGGATTGGACTAGCT
AX-184359869	Affx-478127571	Fana_SNP	Fvb2-3	15100450	+	T	C	TGCTTTAATAGTTTGTCCTACAGATTGATACAACA[C/T]AATCCGAAATAATGCCGCGATTGATACTACATAAT
AX-184359874	Affx-478127884	Fana_SNP	Fvb2-3	15398180	+	T	C	TTGTCTGGTGCACAACCGAAAATCGCTATAGACAC[C/T]CGGTATGAGAGGTATGAGGTGAAGAAGAAAGAAAC
AX-184359880	Affx-478128471	Fana_SNP	Fvb2-3	15962218	+	T	C	TAAAAAGCACTATTTATATATGGTCATCCAAACTG[C/T]CTTATGGGTGGACAATCTTCATACATGACTAGAAA
AX-184359887	Affx-478128981	Fana_SNP	Fvb2-3	16417594	+	A	G	CAGCCAACTTTTACTTTAAATGATCCTAGAGTTAC[A/G]CATTCATTTATGTCTAGTAGATTCGCCCTCCATGC
AX-184359891	Affx-478129381	Fana_SNP	Fvb2-3	16748546	+	A	G	CTATTTGTCCAAAACTTTGATACTTAGAAACTAGG[A/G]GTAGGAGGAAAATATCTCCGAAGGTGGTGGAAGGT
AX-184359892	Affx-478129600	Fana_SNP	Fvb2-3	16941967	+	A	G	CAGTCGGAAATTCCCTTAACCAATCTCCATTTGAA[A/G]TTTGTGAAGCTCAGTAAGTACCTAGGAATAGTTTG
AX-184359894	Affx-478129920	Fana_SNP	Fvb2-3	17223614	+	T	C	AATATCTTATGCGGCAACATAATTATTTGTCGCTT[C/T]AGGTAATATTTTTGTGACGACATTAATTGTTTCAT
AX-184359896	Affx-478130009	Fana_SNP	Fvb2-3	17307217	+	A	G	TCATCATATATTATAAGGAATGTTACCATTTATAA[A/G]AAATGGTACCATGTATGAAAACCACGTATCTCTTC
AX-184359899	Affx-478130410	Fana_SNP	Fvb2-3	17675242	+	T	C	TTCTTAATCACATTTCATTAGCATTCAGCACCCAG[C/T]TATTTTAATTTCAATGCCACCCCTTCATTTAGCTC
AX-184359901	Affx-478130610	Fana_SNP	Fvb2-3	17855607	+	T	C	ATCGAATGCAGGTGAGGTAAACAATGTCTGAGCAG[C/T]TAATGTTCTCACGGTCAGCGATCACTTTGCGTTCT
AX-184359903	Affx-478130677	Fana_SNP	Fvb2-3	17916826	+	A	G	TCAACCTATCCAAGCATGCATGCTAGAGGCGAATG[A/G]CATTGAGAATGAAATATATGGCCGGGGTCTGAAGT
AX-184359905	Affx-478130762	Fana_SNP	Fvb2-3	18000397	+	T	C	CAGTGGTTTGAACACAATACCATGAAATCATTTAG[C/T]ATTAAACATAAGTAATAAGAAAGAAAGGACAGCTG
AX-184359906	Affx-478130763	Fana_SNP	Fvb2-3	18000516	+	T	C	CATAAGATAAAGCAATTCAACTAAGAAAATGTCCT[C/T]ATTAACTCAATCAATACAATTCGCATTACAACTTG
AX-184359907	Affx-478130818	Fana_SNP	Fvb2-3	18062267	+	A	G	TTAACACTCATTGAAGAGCTCAGTTGATTTAGTAC[A/G]ACTCTTAGATAGGATGTTAATTAGGTACTCCGATT
AX-184359910	Affx-478130991	Fana_SNP	Fvb2-3	18235155	+	A	G	CATGGGGTGTCATTGGAGAAGCTCCAAAGGATTCA[A/G]GCAGCAGCTAGGAAGTTCTTTGATCAGCCTTTGGA
AX-184359914	Affx-478131307	Fana_SNP	Fvb2-3	18536506	+	T	C	AGTCAACAAGTGGAAAGTGACTTCAAATCAAACGA[C/T]TGGTTCCAAGCAATTGGCATTACCTTCAGAATGCT
AX-184359920	Affx-478132018	Fana_SNP	Fvb2-3	19233470	+	T	C	GACGATTTGTTACATCATTCCTCATTTCTCTGTAT[C/T]AGGTACTTGTTTGCTTAGGAGACTAAGTCCCAATT
AX-184359924	Affx-478132101	Fana_SNP	Fvb2-3	19302553	+	T	C	ATCCGGACTGGCAGACTATACACACACACACACAA[C/T]ATGATAAGAAAAGTGCAACATAAACAACATATATA
AX-184359925	Affx-478132127	Fana_SNP	Fvb2-3	19334253	+	T	C	TTTCGGCTTCACAGGTGCCCATACTGGGTCAGGCC[C/T]ACCATTACTGTCTCTGATCATAACGGTATGTTGAT
AX-184359927	Affx-478132221	Fana_SNP	Fvb2-3	19435732	+	A	C	AATCAATATGTTCTAATGAGGTCGCTATGATGATT[A/C]GTTCGCATCAATCGCATCATGGCTCATGAGACGAT
AX-184359928	Affx-478132290	Fana_SNP	Fvb2-3	19506218	+	T	C	TAATTGGTTTATGTCATGATATCAACAGTGTGAAG[C/T]AAGTCTAACCGGAAGTTGTACCTACGATATTCTTG
AX-184359930	Affx-478132657	Fana_SNP	Fvb2-3	19828338	+	T	C	CGACGGTGACGCCGCTGACCAAGTGCAAGCTCCGG[C/T]TACTGAAGCTGGAGCAGATTAACGACTATCTGCTG
AX-184359931	Affx-478132764	Fana_SNP	Fvb2-3	19946892	+	T	C	TCTAGTAAACGCAAGCAGAATGGTGAATTCGACTC[C/T]GGTAGGCCATCGAAAAGGCCCCTGATCGTGCTTGA
AX-184359932	Affx-478132780	Fana_SNP	Fvb2-3	19977159	+	T	C	ACATCCACGTGTTTAGTGTCGTACGTAGGATCGGG[C/T]AGAATGTATAGAGATATGTGTACAATATACATTTC
AX-184359934	Affx-478132824	Fana_SNP	Fvb2-3	20048116	+	T	C	AGCCCATGAAGACGATTTCTTCCCCAATTCATCAG[C/T]CTTGCCATTGAGATAGAAAAGCATATACTCTCCAT
AX-184359939	Affx-478133283	Fana_SNP	Fvb2-3	20663259	+	A	C	TTTGTTATGTTATGTCTTTCAGTGTGATTGAAGAG[A/C]GCCTGCATTGATGTTTAGTTGTTTATTATCGGTGT
AX-184359940	Affx-478133455	Fana_SNP	Fvb2-3	20860262	+	T	G	ATGAAGGGAATGTAGTCAAACGAGGTTCTACAATT[G/T]TGAGCACTTCATAGCGGGTTTAGTTTGAACTTTTG
AX-184359945	Affx-478133686	Fana_SNP	Fvb2-3	21077945	+	A	G	ACACGACTGCCCCATAAATGAGCAATTGTAGGCTT[A/G]GATACTGTCCTCCCCATTTCCATATAAGAATGCCT
AX-184359947	Affx-478133941	Fana_SNP	Fvb2-3	21347488	+	T	G	GTTAGTAGCTCAAAAGAAGTTGGATTGGGATAACC[G/T]GAAGCTTAGTTTCACTAAGTTTGCATGATGCAGTT
AX-184359948	Affx-478134126	Fana_SNP	Fvb2-3	21545744	+	A	G	CACAAGGAACTCTCAAATACCTCATAAGTTTCATC[A/G]CTCAAACTCAAAAAGAAACAATTTCCATCCTAGTT
AX-184359949	Affx-478134178	Fana_SNP	Fvb2-3	21592695	+	A	G	ATTAAACTGCAGGAATTGGATTCAACAAAACGAAA[A/G]CTGTATGAATATATGGAAAGGTAGCGTCTAGAATC
AX-184359950	Affx-478134404	Fana_SNP	Fvb2-3	21849912	+	A	G	GAAATATTTTCTGTTGTAAAATTCCCATAAAGATT[A/G]TGAGGTTATTGTGGAGTAATAACTTCTTCATCTGC
AX-184359951	Affx-478134502	Fana_SNP	Fvb2-3	21935914	+	A	G	GGTGATATTCATTCCTTTTAAGGAGTGTATTTCGT[A/G]TTTTATTGCTACGTGAGAAAGAAAGGAAACCTAAT
AX-184359954	Affx-478134663	Fana_SNP	Fvb2-3	22084493	+	T	C	CTTCATCACTGGAATCATCTTCATAAATTGGCATG[C/T]GATTGTTGCAAGGAGCCCGTTTATTTTTGTTGGGT
AX-184359960	Affx-478134981	Fana_SNP	Fvb2-3	22418802	+	A	G	TTAATCTATTTCGCTCCATCCACAAGCTCCAAAAT[A/G]AATTACATACAAATATGTATCATAAGAGTTTAGAG
AX-184359961	Affx-478135008	Fana_SNP	Fvb2-3	22438955	+	A	C	TCAGCATAATCTAATGTCATATGCATGCAGTTGAT[A/C]TGTGTATAAAAGAGCAGCAAATATTCATAAGTCAT
AX-184359966	Affx-478135427	Fana_SNP	Fvb2-3	22840719	+	T	G	GGATATTACTAGCAGATACTTGTCCATCAGAACAT[G/T]CAATTTAACAGAAGGGATCGAAACCTGGATTCCAC
AX-184359967	Affx-478135432	Fana_SNP	Fvb2-3	22846749	+	A	G	TTTGCAGAAAATTTCAGGGCATTGTGCACAGGTAC[A/G]TGGATCTGCTATATTTGATTACCAAAGGAAGCTGT
AX-184359971	Affx-478136125	Fana_SNP	Fvb2-3	23524345	+	A	G	GTAATTGAACTGTTGTTAAGGGAACTTCACCAGCT[A/G]AAACTGCTGCAATAAAGTTGATTAGTATATCGGTT
AX-184359972	Affx-478136153	Fana_SNP	Fvb2-3	23551093	+	T	C	ATCTGAACAAGTCATTCTTCTGATGTACATGGTAC[C/T]GATGACAATGAATCTCTTAAAATTGTAGGAGGGCT
AX-184359976	Affx-478136377	Fana_SNP	Fvb2-3	23736341	+	T	C	TTTAGTTGACCCTAAGTACGAGATTTGTTAAAGCA[C/T]ATGCTCACGCCTCAGGTTTGGTAAATAAATTATGA
AX-184359978	Affx-478136671	Fana_SNP	Fvb2-3	24036311	+	A	G	ATCAGGCTTTGGTGTCACTGTGTTCTCCACCCTGT[A/G]AAAAAACTTCCTCGTGGAAACTGGTGGCTGCTCAC
AX-184359982	Affx-478136857	Fana_SNP	Fvb2-4	135537	+	A	G	AAACAAAGAAAAGAAGTTCCAAGTATAGTCGTACC[A/G]CGTAAACATGACTATCATTAGAGGGAGTCAAATAG
AX-184359987	Affx-478137283	Fana_SNP	Fvb2-4	556896	+	A	G	ACTTGGAGTGGAGGTTCTGATATTGTGTTGAACAA[A/G]AATGGAAGAGTGCGCGAGGTTATATAGTAGTGGTG
AX-184359988	Affx-478137439	Fana_SNP	Fvb2-4	707912	+	A	G	CCATACAAGCAAGAATTCACCACACTAAACATGAT[A/G]ATAAATACACAAGAACTAGCAGGTGTCCTGATATT
AX-184359990	Affx-478137636	Fana_SNP	Fvb2-4	877591	+	A	C	TACATGTATAATTATTAATTTACAACTTAGATGAC[A/C]TATATAGAAAAAAATTTGGTCCCTCTAATATATTC
AX-184359992	Affx-478137767	Fana_SNP	Fvb2-4	996592	+	A	C	GAGTTTTATTAGGTATTGCCATTAGCTGAGCTTGC[A/C]TTGCATGGGAAGTTGCCTAGAGTAATATACGGAGG
AX-184359993	Affx-478137783	Fana_SNP	Fvb2-4	1009856	+	T	C	GTTAATTTGTCGTTCATGCTCCCCCTTCCAACATA[C/T]GGAGATTTTGACATTATCAATTCATGAATGTGCTC
AX-184359995	Affx-478137853	Fana_SNP	Fvb2-4	1084052	+	A	G	TCAGTTTAGAATGAACTGCGTACGTCTTTGAAGTT[A/G]AAGTTTAAATTGTTTGATTCCAAACACAACTTAAA
AX-184359998	Affx-478138210	Fana_SNP	Fvb2-4	1377347	+	A	C	AGAAAGGAGACAACAAAGAATGTTGTGCGAAACTG[A/C]AGGAGAGAGATCTCATATTTTTTGTTTGTTTTTAC
AX-184359999	Affx-478138328	Fana_SNP	Fvb2-4	1474921	+	A	G	TGATCTAAGATGCAACATATCTTGTTTTTGACCAT[A/G]GTTCCAGGCGCGTTCTAGGCGCCATAGTTCTAACT
AX-184360005	Affx-478138689	Fana_SNP	Fvb2-4	1819589	+	T	C	GAAGTGCAAGTGTCAAAAATCAAAATCACTTCTCC[C/T]TAAGAAAAGAATCTCATGTGAGTTTCCTTATCTCT
AX-184360008	Affx-478138824	Fana_SNP	Fvb2-4	1949253	+	T	C	TCTATTGTTACAAGTAAATAAATAAGACTGCATCA[C/T]GGAATCATCCTTGATAATTGATAAAGTAGTCAACA
AX-184360011	Affx-478139098	Fana_SNP	Fvb2-4	2196542	+	T	C	GTTGATTATGTTCTCTCTTCCTCTCTCACCCCTCC[C/T]CTCAACCATCTTATCCTATTGAATATATTAGTGTA
AX-184360012	Affx-478139169	Fana_SNP	Fvb2-4	2251463	+	A	G	CTAGCAAAACTTAAGGATTCTGTTACATATGCTGC[A/G]AGGTATCCAATAACTGCCTTCATCTCTTATAAAAG
AX-184360014	Affx-478139357	Fana_SNP	Fvb2-4	2434093	+	A	G	TCTGTTGTATTCACATATTCAGATAGAAACTCACA[A/G]TTCATAATTATTCACAAAATCACAATTACTCACAG
AX-184360015	Affx-478139474	Fana_SNP	Fvb2-4	2544024	+	T	G	GTTAGGACTGTTCTTGACTCATATGGGTTGTTTTA[G/T]GTTGTACTAATATTAACTCATGGATGATATTAGAG
AX-184360017	Affx-478139781	Fana_SNP	Fvb2-4	2802250	+	A	G	AAAAATTGCATGTATGAAGTAACATAAGGGGGTCT[A/G]TCTTACCTTATCATTTTCACAGCACCAAATCCAAG
AX-184360018	Affx-478140020	Fana_SNP	Fvb2-4	3021648	+	A	C	AAAGTTGGCTTAGATAAATTTGGACTATCACCTTA[A/C]AAACACTTTGAATCATGGTGCAGACTGCCTCTCAG
AX-184360019	Affx-478140022	Fana_SNP	Fvb2-4	3026426	+	T	C	AAGAACTCGATCATTTACTTGCCAACAAAATTCAC[C/T]GATGATTTTTACCGATGACTTAATATTTAAGCCAC
AX-184360020	Affx-478140079	Fana_SNP	Fvb2-4	3075838	+	T	C	AGATGGAAGAATTGGTTGGAAGGAGTGAGAAGATT[C/T]GGTGGGTAACCTAGGCTGGTAAGTGAGGCCGCATC
AX-184360022	Affx-478140143	Fana_SNP	Fvb2-4	3139895	+	T	C	TAATAAGCAACTAAGAATCAATAACATTATCAGCA[C/T]TGTGCTCTAACCAAGTTTGATAACGAAACCCTAGG
AX-184360024	Affx-478140249	Fana_SNP	Fvb2-4	3234051	+	A	C	AACTTCTTTGGCCCTTTTCCTACGGTAGTACTCAC[A/C]ATGAATAGCCTCTCATTCTTGGACATTCGCTACAA
AX-184360027	Affx-478140715	Fana_SNP	Fvb2-4	3653822	+	T	C	ATGGTTCCCTACTCAATAACACACACATATTCTCT[C/T]ATTTTCTTGGTTGTTTCTAAATTATATATAATAAT
AX-184360028	Affx-478140786	Fana_SNP	Fvb2-4	3713235	+	T	C	TTTATACCCTTCTCCACCAAGGGTTTGATGGGAAA[C/T]CAATGGTTAAAAAGGCCATTATAGTCACTCCTACC
AX-184360029	Affx-478141005	Fana_SNP	Fvb2-4	3941013	+	A	C	GTTGTATTGAACGTAGTTGCATCTCATTTTGAATA[A/C]ATGTAATAAAGAGTTACTATAAATTCAGTCTTGTT
AX-184360032	Affx-478141428	Fana_SNP	Fvb2-4	4370437	+	T	G	TTCAGTCAGCAAAACTCTAGAAAGTCATAGAAGAA[G/T]GAGATCAGTCAACCTTTGAGAACTCCCTTAAGGAG
AX-184360033	Affx-478141463	Fana_SNP	Fvb2-4	4401445	+	T	C	ATACTCATCACTATAAAACATGCCGTTTTGCAGTG[C/T]TTTCCTCTCCGGCCATCTTGGAAATATTGATATGA
AX-184360034	Affx-478141471	Fana_SNP	Fvb2-4	4408674	+	T	C	GTCATATTGGAAGGTGCAATTGACTTCATGGCTTT[C/T]AATATCAGATGGTGCCAACGATCTAGTTTGAAAGA
AX-184360036	Affx-478141631	Fana_SNP	Fvb2-4	4562796	+	A	G	AAGTAATGACATGAAAGTAACATTGACGAGTCTTC[A/G]TTGGCTTATGTCGAAATATAAGTTGATTTCTAGAA
AX-184360037	Affx-478141644	Fana_SNP	Fvb2-4	4582299	+	A	G	CTACCTCTACGTCTATACCTAGTAATAGTTGTACA[A/G]AGTTTTTTGCTAAAAGAAGGGCAATTACGGATTTT
AX-184360038	Affx-478141722	Fana_SNP	Fvb2-4	4649916	+	A	G	CATGAAGCATTTCGGATGAATTCTTTGACAAGAGT[A/G]CGTGTGGGGGGTTCTTATGGAATGCAAGTTAAAAT
AX-184360041	Affx-478141882	Fana_SNP	Fvb2-4	4788747	+	T	C	GAATAGGGCAGCCGTAGATCAACAGAAAAGTGATT[C/T]CATTACAGGCATATCAGAAGCAAAATATACAAAAA
AX-184360046	Affx-478142773	Fana_SNP	Fvb2-4	5700499	+	T	C	CTGTTTGCTCATTTGTTTTTGAGTGAGTGTCAAAC[C/T]GCTTAAGTGTCAGCCCATCTGTCCATTTCTTCTTG
AX-184360047	Affx-478142944	Fana_SNP	Fvb2-4	5852156	+	A	G	ATTATTATATTCTTACTTTCAGATAATTGTGGGTT[A/G]ATTTGGAAGATCCTTAATAATATTTAGGAAAGTAA
AX-184360050	Affx-478143397	Fana_SNP	Fvb2-4	6287306	+	A	G	ACAGAATCAGAGACAGATTGACAGACAAAAATAAC[A/G]AAGGAGTGAGAGAAACAGAGAGAAAACCTTTGAAT
AX-184360053	Affx-478143621	Fana_SNP	Fvb2-4	6508935	+	T	C	AATTATGGATTACTTCTTTACTTATTGTGTTCTGG[C/T]TTGAAAATTGTCCTACTGTTTGAAGTAGTGTTTGT
AX-184360054	Affx-478143636	Fana_SNP	Fvb2-4	6518644	+	T	C	GTGTTTGTCACCCATAAATGACCATAGCTGGTATC[C/T]AAGTTATTTCCTTCGAATAAATAACAAATATATGA
AX-184360056	Affx-478143667	Fana_SNP	Fvb2-4	6534953	+	T	C	AAAGATGCTGCGTTGGCTATTGCAAAGTTGCCTAA[C/T]CTCAAGCACATAGTCATGGTGAACACAAAGATTGA
AX-184360057	Affx-478143691	Fana_SNP	Fvb2-4	6550830	+	A	C	TAAATGTGGAACTAAAGGATTCCCAGTTAATTACT[A/C]CAGATGCAAAGCTTGAAGTAGCAGTTATTCAATTG
AX-184360059	Affx-478143729	Fana_SNP	Fvb2-4	6585850	+	A	G	TCTCATTCTATAATGGAGTCATCTGAGTCCTTTGA[A/G]CCAAACTTATATTATTGAACAATTCACAACCCCCT
AX-184360060	Affx-478143851	Fana_SNP	Fvb2-4	6671636	+	A	C	AACGTGACACTGGAAATAATGACAAGTTGGATTGG[A/C]CTAGTTTTTGGACCCTGTGACACGCGTGAAAATAA
AX-184360061	Affx-478143873	Fana_SNP	Fvb2-4	6686164	+	A	G	CATCGACCGGTACAGGTGCCGCGGCGCAGCCGGAC[A/G]AGATCTAGAGAAAAAAGTGTTTTTAGAAAGTTTGG
AX-184360063	Affx-478144193	Fana_SNP	Fvb2-4	6972940	+	A	G	CCTTCAACCAATGAACCAGTTTCAAGGGTTGTCCA[A/G]TTTTGGATATCAAACTATGTATAGGGTAAACATGG
AX-184360064	Affx-478144204	Fana_SNP	Fvb2-4	6982334	+	T	C	ATGTTGAAAGATCTTGTCCTCGATTATGAGAATAT[C/T]GACGCATGCAAGAATAACTGCGTTTTGTTTTATGT
AX-184360066	Affx-478144317	Fana_SNP	Fvb2-4	7078470	+	T	C	CCAGCAAGGTCCTTCATTACTTCAAAGGAGATTCC[C/T]TGGATGAGCTTCCTGGACTTATTGATTTCACTGTG
AX-184360070	Affx-478144715	Fana_SNP	Fvb2-4	7430798	+	T	C	TCAGCAAGTTTCATAAACTAAATCTTAGCAGACCT[C/T]CATAGGCCTTGACCTTCTGAGGTTCTTTACTGTCA
AX-184360073	Affx-478145266	Fana_SNP	Fvb2-4	7915613	+	A	G	TTGATCTCAGCAGCCATGTCGTTAAATTGGAAGAG[A/G]CGAAATGAGTACTATGAAATTTGGGGACATGGTGT
AX-184360075	Affx-478145335	Fana_SNP	Fvb2-4	7962654	+	T	C	AACTAGTTAAGTGAAAGAGCTTAAAAAGAAGACTG[C/T]TTACCTAAATATGAAAGCTGCTCGAGATCGATGTC
AX-184360076	Affx-478145604	Fana_SNP	Fvb2-4	8159651	+	T	C	TCTCCTTTCTGATTGAAAGCAACCACTGATGGTGT[C/T]GTCCGCGCTCCTTCAGAATTCTCTATAACTTTGGG
AX-184360077	Affx-478145881	Fana_SNP	Fvb2-4	8420132	+	T	C	AGGACCATTATTTGAATTTTAAAAAATAGCTACTA[C/T]AGAAAAGTCAAGCAGCAGCTCCAACAGCCTAAGAT
AX-184360081	Affx-478146008	Fana_SNP	Fvb2-4	8529761	+	A	G	GAAAGATCAAACATAACATTATCGATGCTAGGTTG[A/G]CCTCCAAGTTTCACTTTTTTATCTCCTGAACTTTG
AX-184360084	Affx-478146087	Fana_SNP	Fvb2-4	8582389	+	A	G	TAGAACATCCATCATGTCCGGCTGGGATGTCCTCC[A/G]GTAGCGTCACACGCTTGTATCTCGTCATTTCTTGT
AX-184360086	Affx-478146216	Fana_SNP	Fvb2-4	8672345	+	T	C	ACTATTCAGATTAAAATAAAATCATAAGGACTGAA[C/T]ATATGTTGACTTTAAATCACAAGGACTATATTGTA
AX-184360088	Affx-478146562	Fana_SNP	Fvb2-4	9016577	+	T	C	GTTGAATGGTACAACCATCACTCAGCCGGTCGGAT[C/T]TGTCCGCTTTGGCTCTATACCATCATCTCATACTA
AX-184360089	Affx-478146605	Fana_SNP	Fvb2-4	9047935	+	A	G	AACAAAGTAAAAGAATAAAAATATCAATAGCATAT[A/G]TGTATAAAGTTATACGAATATTTCCAATGTCAACA
AX-184360092	Affx-478146748	Fana_SNP	Fvb2-4	9149872	+	T	C	AAAATCAGACCAAAAGTGGAAAAAGAAGGAACTTT[C/T]TCTGGCTATAATGGAACATTGATTTATCTGGATAT
AX-184360094	Affx-478147040	Fana_SNP	Fvb2-4	9406241	+	T	G	TAGGCTGTAGAAGGTTGGTTTAAGGCTGCCGGTAA[G/T]TGTGGTGAAGTTTGAACCATATCGATTTAAGAATG
AX-184360095	Affx-478147243	Fana_SNP	Fvb2-4	9566135	+	A	G	TTAGAGGTCACGAGTTCTAATATATCCATCCATAA[A/G]GAAATGTTTTCTGAGACTGCTGAAAATCAGAGAGC
AX-184360096	Affx-478147310	Fana_SNP	Fvb2-4	9631406	+	T	C	ACTCTTAACTTTCTAATTTTTATAATTATCTGCTC[C/T]ATTTTTTCTATTTTATTTCTTTTACTTTTTATTAG
AX-184360099	Affx-478147568	Fana_SNP	Fvb2-4	9848148	+	A	C	GCGATAACCAATATCAACAATTCAACTAGAGCAGC[A/C]TTTTTGGTCTCGTTCTCTTGGTATCGTTTGCGCCA
AX-184360101	Affx-478147724	Fana_SNP	Fvb2-4	9971194	+	T	C	TTCAAATGATACAAACATGGATATCTCGTTATAGC[C/T]AGCTTGATTTGCCGGGATGATTTTGATCTCGGTAT
AX-184360102	Affx-478147933	Fana_SNP	Fvb2-4	10175350	+	A	C	GGCTAGTCCACATATATATGCTTATTTTATGAATC[A/C]CTACCAAAAACTATTTGTAAAGAACAAAAAAAAGT
AX-184360104	Affx-478148004	Fana_SNP	Fvb2-4	10256551	+	A	G	CAAGGCATGGCAGGCATCATCCGCATGACATGTAA[A/G]GCAGCAGAAACGTACCTAAACACAAGCGGTTGCCG
AX-184360106	Affx-478148118	Fana_SNP	Fvb2-4	10331534	+	A	G	AATTTTTAAAATGAAGTGTTTGAATCCTGGTTGTC[A/G]GAGTATTTCAGTCTTTATATGTAGTGCTTGAACGT
AX-184360110	Affx-478148374	Fana_SNP	Fvb2-4	10559777	+	T	C	AATATGATAGAGGAGTATCATGGGCTTGAAAGGGA[C/T]GAGTGTTCTCAGAGACCACGGGTTTTTTTAATTCC
AX-184360111	Affx-478148614	Fana_SNP	Fvb2-4	10797538	+	A	G	TATATAAGCTAGCTAGCATCCATTTAGCTTGCAAG[A/G]AAATAAATATCAATTGCAGTTTAATGGTGATGCCC
AX-184360113	Affx-478148987	Fana_SNP	Fvb2-4	11104726	+	A	G	GAAGAGTGAGAGAAGTCTTCTGGCTATCAGACACT[A/G]ATGCATATTTCATTACTATTACTGTCCCAGCAGTA
AX-184360115	Affx-478148995	Fana_SNP	Fvb2-4	11110261	+	A	G	TTTTAGTAGATGCTGGAGCTGTAGTAAGTATCATG[A/G]CAGTACTAACGATGACCATACTTGGTATAAAGAAA
AX-184360117	Affx-478149125	Fana_SNP	Fvb2-4	11234597	+	T	C	AAAAAAATGCATAACGATTAGAATCAGGTCTCCCG[C/T]TACGACCACCCTGGGACCCTTCACTTCCAAGCAAA
AX-184360118	Affx-478149250	Fana_SNP	Fvb2-4	11346214	+	A	G	CAAACCTTTTCTGGTGGGTTGGCTTGAAAAACTAA[A/G]ATCTGAAGCATTATGGTATAATGAGGGCCTAGCTC
AX-184360122	Affx-478149400	Fana_SNP	Fvb2-4	11485645	+	T	C	GTAAAAATGCATCGGTAGGGGAGCATTCTGCCTAG[C/T]TAGAGGGAATCACTTTGACGAGACTACCACAACGA
AX-184360126	Affx-478149829	Fana_SNP	Fvb2-4	11919095	+	T	C	CATGGAGCAACTAGGTACCCTGGATGATCAGGATT[C/T]GATAAAACCAGCAGACCATTCAGCTTCTGATTGCA
AX-184360127	Affx-478149903	Fana_SNP	Fvb2-4	11991628	+	T	C	TTCGCGGACACCTAAGTCCAACAAAATTTCTAGTC[C/T]TATTATGAGCACCTCGTATTAGGCCTGGTTGTTCG
AX-184360129	Affx-478150007	Fana_SNP	Fvb2-4	12095085	+	T	C	TGGTATGACTTGTAGAATGATGCTTCTTCTACTTA[C/T]GTAGTTTCATGTCTTTTGGTATTCTATTTAACTTC
AX-184360131	Affx-478150041	Fana_SNP	Fvb2-4	12119297	+	A	C	GGTGTTTGTTACCAATAAATGACCATACCTGGTCA[A/C]GCAAGTTATTTCCTTAGAAGTTACTGATTGTCTCC
AX-184360135	Affx-478150821	Fana_SNP	Fvb2-4	12899244	+	A	G	TGACCATAAAATGTTACTAACATGGAAAAATTGCC[A/G]GGAAAGAAAGGAAAAAACATAGATATACATAAACA
AX-184360136	Affx-478150841	Fana_SNP	Fvb2-4	12916970	+	A	C	AGGACTCTGGGTTCTTCTGCGTGACAATCGAGCTT[A/C]TTAACAACAAGAGCACATGAAGTGCAATTTTAATT
AX-184360138	Affx-478151054	Fana_SNP	Fvb2-4	13073766	+	A	C	TTCTGTAAGCTTGAAAATGAATAAATTCTCTCAGG[A/C]CAATGAGGAGCTCTAGCTAGCAGAAGATAATATTA
AX-184360139	Affx-478151108	Fana_SNP	Fvb2-4	13118065	+	A	G	CTTCCTCGTTCATCTCCAGATCCTGAGCGAAGATT[A/G]GCTTTCTGGAAAGAACCCAAGTCCAGCCCCAGTCC
AX-184360141	Affx-478151286	Fana_SNP	Fvb2-4	13279814	+	A	C	ATCAAAGCGCGCGCTTGTGAAGCTGTTGGCCGGTG[A/C]ATGGATCACAGCTTGCATTTAGTACGTTGTATAGT
AX-184360142	Affx-478151491	Fana_SNP	Fvb2-4	13480220	+	T	C	ACCCATATCCTTCCCAGAAATTTAACCCTAAAACT[C/T]AGTTCAATTTTCATCACCGCAGTGTGTCTTTAGCT
AX-184360144	Affx-478151718	Fana_SNP	Fvb2-4	13647607	+	A	G	ATTCATAGACATATTTTTCTTTAAGGTTATGACTT[A/G]CTGATCATGATTTTATATCTAGTCTCCAATCTGCC
AX-184360145	Affx-478151767	Fana_SNP	Fvb2-4	13692422	+	A	C	TGAAGGTTGTAGGTCAGCTAGACATTTCTAACAAT[A/C]TGTTATCAGGAGAACTTCCCAAGAGCCTCTGCAGT
AX-184360146	Affx-478151915	Fana_SNP	Fvb2-4	13835986	+	A	G	ATTGAAAATTTGCTCATGCCTTATAGAAATTGTTA[A/G]ACAAAAATTTAGACATCTCTTACTTGTTGAAATAA
AX-184360147	Affx-478152022	Fana_SNP	Fvb2-4	13926235	+	A	C	GATGCCTAACTCTTTTTCCAAGATTGCGAAAGTGA[A/C]AAGATCAGATATACCAACAACAAATGTTCCTGTTA
AX-184360148	Affx-478152302	Fana_SNP	Fvb2-4	14233791	+	A	G	GCTGCACTTTTAGAATGACGATTCGTTTTGAATGG[A/G]ACTTGAAAACAGGGTATTGCAGGAGCAGAACCATG
AX-184360151	Affx-478152499	Fana_SNP	Fvb2-4	14397809	+	A	C	TGTTAACATAACATACCTCCCACTGTCAACTTGAT[A/C]TTTGTTTTCACCTCCAAAGTACCCTACATTTCACA
AX-184360152	Affx-478152501	Fana_SNP	Fvb2-4	14397898	+	T	C	ATCTCACTCATGCTCTAATAAAGTAAAAAGTGTCT[C/T]GATAATGATGGCCACCCTTCTTAATCAGTCATTGA
AX-184360153	Affx-478152585	Fana_SNP	Fvb2-4	14473258	+	T	C	ATGTCAGCATCCCAACAAGTCTGTCTCAAAGACAA[C/T]GTGAAATAATCCAAGAATTTTCCAAAGAAGCTTCT
AX-184360156	Affx-478152621	Fana_SNP	Fvb2-4	14496594	+	A	G	AGACCAGAGTGACTGAAAGCCGACAGAAGAGAAGC[A/G]AAAGTAGCATGATCAGGCTCTATGTTTGTCTCTGC
AX-184360157	Affx-478152631	Fana_SNP	Fvb2-4	14505819	+	A	C	AAAGGAGAGCTAGAGACGCATTCATCTTTGATTCA[A/C]ATTGAAACAGAACTTCTGCTGGATTTGATCAAACC
AX-184360158	Affx-478152663	Fana_SNP	Fvb2-4	14523384	+	T	G	TGGGGAAAGTTGTGATCACTCATGACATCCCGGCT[G/T]CTGCAAAGATTGAAGATTGTGTAACTTAAAGTGAG
AX-184360159	Affx-478152675	Fana_SNP	Fvb2-4	14530211	+	A	G	TGAGAAGTACTGAACAATACTCACATAAAAAGCTA[A/G]GACAACTCCAGCACAGTCCCTCACTGGTACCTTGA
AX-184360164	Affx-478152970	Fana_SNP	Fvb2-4	14750741	+	T	G	TGCGCTGTCTCAGGTTATTATTACATCCTAACTTC[G/T]CATGGTCCTGATCATTATGTTAAGTACCTATCTAG
AX-184360165	Affx-478153141	Fana_SNP	Fvb2-4	14880189	+	T	C	AGCCTTCACTAGTAAAACTTTTGTGCTCAAAGCTA[C/T]TAAAACTAGTTAGTGCTGGTATTTTCAATATACTG
AX-184360169	Affx-478153288	Fana_SNP	Fvb2-4	15049667	+	T	C	CCTAGCATCAGGTTTAGAGATATAGACAATCCAGA[C/T]TCAGTAATAGAGCGAAAATCAAACCACCAAAATCT
AX-184360170	Affx-478153300	Fana_SNP	Fvb2-4	15062805	+	A	G	ACATTTCTCCGGGGATTGGCTTTGAAAACATAGGC[A/G]CTGAGGCAAGATACTCCTTGATTTCCCTAAAGGCC
AX-184360173	Affx-478153345	Fana_SNP	Fvb2-4	15104431	+	A	G	TCCCTTTAAATTAACCAATTTTGAAGCAAGCTGGG[A/G]TATCTCTTCTTCCCGGCTACAAGTTCTAAATTTCT
AX-184360177	Affx-478153501	Fana_SNP	Fvb2-4	15230076	+	A	G	TGCGGTAGTTAATATCTGGCATTGCGATCCAATCT[A/G]CCATCAACCCATAACAACAGGCTGTCATAAATGAG
AX-184360178	Affx-478153502	Fana_SNP	Fvb2-4	15230229	+	A	G	GCATAAGATTCTAAAGAGTGCTCCATGCAGGTCCC[A/G]GTTTTGTATTTTTGCATCATCCGTCTGGCTGAAGA
AX-184360179	Affx-478153533	Fana_SNP	Fvb2-4	15261767	+	T	C	ACGAAATCCAATTCGCCACTTAAATGAGGTCTCCT[C/T]GAATCCTAGCTCGTGTTAGGATGTATCCTTTTAGG
AX-184360182	Affx-478153727	Fana_SNP	Fvb2-4	15414470	+	A	G	TGGTGATGTAACTGACCTGTAACCAGAAAGCATAC[A/G]TTTGTTAAATGCTACAAAACAGAACTACATGAAAA
AX-184360187	Affx-478154312	Fana_SNP	Fvb2-4	15910150	+	T	C	GTTTTTGTTGCTGTTGGCAGGCTCTGGTTGATGCA[C/T]CTGATATGGTGAGGACCCAGATGAACTTCAAGAGG
AX-184360192	Affx-478154542	Fana_SNP	Fvb2-4	16116184	+	A	G	TTGAAATCTGGGAACCAACTCTAGCATTTTTCACC[A/G]GTATTTCTGTGTCCCAACTCTTTGCTGCTGGCATG
AX-184360194	Affx-478154755	Fana_SNP	Fvb2-4	16303154	+	T	C	AAAACTGGATCTTCTGGGTGAAATTAAGTTACATC[C/T]GTAATCTTTATATCTACTTTCTGCTTCCTGATAAT
AX-184360197	Affx-478155112	Fana_SNP	Fvb2-4	16637764	+	A	G	TTTTACCCCATGTCTACAAGAATAGTGAAAACTAA[A/G]AGATAAAAAGTAACAGAAACTACCCCATATTTCAG
AX-184360198	Affx-478155199	Fana_SNP	Fvb2-4	16717181	+	A	C	AAAGGAAACAAAAAAAAAGGCAAGGATGATGACTT[A/C]GAGTACAATACTCCAAAGGAAGTGAAGGACATGGA
AX-184360200	Affx-478155265	Fana_SNP	Fvb2-4	16773605	+	A	G	TCTTAGACAAATAAAATTAATAAATGAACAGGCTT[A/G]TTCCACTCGATGGTAGGCAGCATTTGAAGCTGTCA
AX-184360202	Affx-478155383	Fana_SNP	Fvb2-4	16901113	+	T	C	GCGGTTTCACGGAAGTGAACAAACTAAGACAACTA[C/T]AGTATATCAAGTAGAGACCCACTCACCCACCAATC
AX-184360203	Affx-478155439	Fana_SNP	Fvb2-4	16948998	+	T	C	ATAGCAAAGGGACCAAATCCCTCCATTTGCCCCTG[C/T]CTTTTTACGAAATTCCCAACGTGTCCGGCTTGAGA
AX-184360204	Affx-478155452	Fana_SNP	Fvb2-4	16963595	+	A	G	TGTGGACATTCACAAGTTAGAGCTTCAAGCATACA[A/G]GTCGACTCTGCAGGTGTTCTATGCTTCAGGTCCCT
AX-184360205	Affx-478155515	Fana_SNP	Fvb2-4	17010186	+	A	G	GCCCTAGATTTGAAGAATTTTTTTCCCACAAACCA[A/G]AATAGATTTTAAAATTCCCATCAAACTTTACAGAA
AX-184360206	Affx-478155641	Fana_SNP	Fvb2-4	17130223	+	T	C	AATTTCTGTAAGGTGGTCTAACAAATTGCTATATT[C/T]GAAGAAAATTGATGGTCGCATCAATTGCTTACCAA
AX-184360207	Affx-478155829	Fana_SNP	Fvb2-4	17315157	+	A	G	AACCTCGCCTTCTAGAAAAATAGGTCCAGTGAGTC[A/G]GGGTCAAAGCTTATACTATTAAATTAAAATGGTTT
AX-184360209	Affx-478156036	Fana_SNP	Fvb2-4	17489949	+	T	C	CTTGGAATATCAGATTTCAATCTTAATAATTCTTC[C/T]CCAACTATGATGTATCAGTCTCAGAATGACACGGA
AX-184360210	Affx-478156042	Fana_SNP	Fvb2-4	17492480	+	A	G	GTCAGTTCTCTCCAGTTTAGGAATGATAGCCTTAG[A/G]TTGCTGTTGTAATTCAGTGTCACTGTCTTGGTTAA
AX-184360211	Affx-478156044	Fana_SNP	Fvb2-4	17496825	+	A	G	TTTTAAATTTCAAGAAAAGCACCAAATGGAGGATA[A/G]TCATGGAGGTATTGCTGAATGCAGGTAATGCAGAC
AX-184360213	Affx-478156123	Fana_SNP	Fvb2-4	17568159	+	A	G	GGGAAAGAAAGTAAGAGTCGGTAATGGAAAATCCT[A/G]AGTCTGCTAATAGAGATTTGTTTCTTTCGCAAAGG
AX-184360214	Affx-478156196	Fana_SNP	Fvb2-4	17632857	+	A	C	GGGATATATCATGTATGGCTCATCTTAAAACTAGT[A/C]TCGCAGTAAAATCACGTTCTATGCTCTTATACTTA
AX-184360215	Affx-478156219	Fana_SNP	Fvb2-4	17651671	+	A	G	GGTAGTTCATTGTCTTTTTTCGAGACTGTGTTTCC[A/G]AACAATTGATTTGAGCTTTACCCATTGTCATATGG
AX-184360216	Affx-478156278	Fana_SNP	Fvb2-4	17700633	+	A	G	ATGATGGGATAGGAAAATTCTAGCAGCTTGGAGTC[A/G]CAATAAATTTTTGCAGCAGTATAGTAGTACATTTG
AX-184360218	Affx-478156344	Fana_SNP	Fvb2-4	17777844	+	T	C	TCCATATGTCAATCGATCAGGTGACATATGGCATG[C/T]GTCGTTTGAAAGTGCACGGAGTTTTGTGAGCTATG
AX-184360219	Affx-478156714	Fana_SNP	Fvb2-4	18149436	+	A	C	ACATAAGAAGCCTGGGTCATACTATTGCGAGTTAC[A/C]GAAAATTCTAAACTTCGTGCATTATGCAGGTAAGT
AX-184360220	Affx-478156820	Fana_SNP	Fvb2-4	18231920	+	A	G	GACTTCTTCATCCTTTGGACAGATGAACATTTTTC[A/G]CACCATTGACAGGAATTCACTGCATATGTAAAGTT
AX-184360225	Affx-478157125	Fana_SNP	Fvb2-4	18521135	+	T	C	TTTCTTCCCGGATGGTTGATAACATTTTTGTTAAT[C/T]AATTTCCTTTTACTGCTAGAATAGTATTTACTGTG
AX-184360233	Affx-478157791	Fana_SNP	Fvb2-4	19139314	+	T	C	GAACACTATTCGAGCTTAGGAGTTCGGATCAGTGC[C/T]GTGATACATGCTGAAGTGATTTAACATATATAAGA
AX-184360234	Affx-478157850	Fana_SNP	Fvb2-4	19208567	+	T	C	AGTATAAGCCACAATTTTAGTGGGTTTCCTTTTTG[C/T]CGCCAAATTTGGTTCATCCCAATGGAAGAGGGCCA
AX-184360235	Affx-478157866	Fana_SNP	Fvb2-4	19219424	+	T	G	TTGCTGTCAAAGTACTGAATTAACTATTGTTCTAG[G/T]GGTACATTCTATCGATTGTTACATTAGGTGTAGAG
AX-184360236	Affx-478157923	Fana_SNP	Fvb2-4	19276255	+	A	G	GCTGTTAGTCTGGTTAATCTTCCGCAGTATCTGTT[A/G]CTAATTCTATTTGGGTATTTCAGGCGTTTGAGGGA
AX-184360239	Affx-478158028	Fana_SNP	Fvb2-4	19370704	+	A	C	TCTGTTCATTTGCATATACGTCTGACACACGTACA[A/C]GTTCTTAGCTTATAGTGTTAAGCATGTAGCCATTG
AX-184360240	Affx-478158121	Fana_SNP	Fvb2-4	19462374	+	A	G	TGAAAACCAATCCCAACAAAGTTCCTGACTAGATA[A/G]AAGATGTTTTACTTAAACTGAATACAATTTTATTC
AX-184360243	Affx-478158318	Fana_SNP	Fvb2-4	19641667	+	T	C	CAGATTACTGATCTCCAGAGAAAAACCGAAACTAA[C/T]AGATCTGGAGTTTCTGGTTTTGTTGATCCTCATCT
AX-184360244	Affx-478158359	Fana_SNP	Fvb2-4	19678506	+	T	C	GTGAGGGATTAATAAAAAGCTTTTCTTGACAAGAA[C/T]GAAAGAAACGTGCTGCATTCCTATTTACTTGCTTG
AX-184360245	Affx-478158399	Fana_SNP	Fvb2-4	19717460	+	T	C	TCCAATTTGCACCCCCAAAATCAACTCCTTTTCAT[C/T]ATCATCATGACCAAATTTTGGATTAGAATTATGAG
AX-184360247	Affx-478158419	Fana_SNP	Fvb2-4	19735822	+	T	G	CGTAAGTAGTAGAAAGTAAACTGTTCTCTCGATTA[G/T]GATTGGAAATGATATAATAATATACCTAAAAAGAA
AX-184360250	Affx-478158703	Fana_SNP	Fvb2-4	19963967	+	A	G	GTGACTAGACAGCAGTTTCCACCCATCTGAAATGT[A/G]AGATTGATGCTGTAATACTCCAGATTTTCATATAA
AX-184360252	Affx-478158762	Fana_SNP	Fvb2-4	20016746	+	T	C	TTCCTAACCTCCTTCACGACTTTAGATAAGACACT[C/T]GCAGAATGAGTGTTGCTCACATTAGTAGATGAATT
AX-184360254	Affx-478158925	Fana_SNP	Fvb2-4	20173829	+	A	G	AAGAGAATCCAATGCCTGAGCCAAATAACAACCTA[A/G]CACCATCAGAGAACTAAAACCGTAAACTAAGACTA
AX-184360255	Affx-478159044	Fana_SNP	Fvb2-4	20284884	+	A	C	GGATAAGAGGATTAAGAGCTGCACTAGACTCTGCA[A/C]CATTAGTTTAGCTTACATCAAAGGTGTATATGCAT
AX-184360256	Affx-478159053	Fana_SNP	Fvb2-4	20291154	+	A	G	TTTGGGATTGATGCCTGCAAGTTACGCTGAGGTAA[A/G]GGAAGTTGGTCTATGGAGACTCCACCGCATTATAT
AX-184360257	Affx-478159310	Fana_SNP	Fvb2-4	20529119	+	A	G	ACTCAGAAGAGGATAATTTCTTGGAAAATTTAACC[A/G]GGATGCCAATCCGTTTCAGTTACAAGGATCTTCAA
AX-184360259	Affx-478159492	Fana_SNP	Fvb2-4	20682047	+	A	C	GTGGGCAGAGCCAGTTCGATATCCTTACTGCAGTC[A/C]TGGGTTTTTACTGCAATTTAATTTTTTTTTGGTCA
AX-184360260	Affx-478159697	Fana_SNP	Fvb2-4	20868605	+	A	G	TTACTTGCTAGGAAAGGAATCCTTGAGTCGAAGCT[A/G]TCAGATAGCAAAGCAGTGACTACTTTTATTAGCAC
AX-184360261	Affx-478159860	Fana_SNP	Fvb2-4	21005286	+	A	G	CCATATAACCACGAAATGCTGAAAAGCATCTACAC[A/G]TCAAAATATATGTGCCACAACAGCTTGCCTTTGAA
AX-184360263	Affx-478159884	Fana_SNP	Fvb2-4	21029056	+	T	C	TACTAAATCACAAGAAAGGATAAAAAAGAGTTGTC[C/T]TGTTTTAACTTACCTGAGAAAACCTGTCTTCGGTA
AX-184360268	Affx-478160525	Fana_SNP	Fvb2-4	21621472	+	T	G	TATACAAATTAATCACACAACAGTGAAGTGCCATT[G/T]CTAATATATTAACATTATGCAGGTGAAATTGTTAG
AX-184360269	Affx-478160666	Fana_SNP	Fvb2-4	21796557	+	A	G	TTTACTATTGTATTTTAACATATAAAGGCATTTAG[A/G]GTAAACTATGGTATGTATACCTACTCCACATACTT
AX-184360271	Affx-478160766	Fana_SNP	Fvb2-4	21884873	+	T	C	AGACTAGGAAATTGCTGTAAAATCAGTTCTTATTG[C/T]ACACTTCTAGTTCGTAGGATGTTTTAGACTATTCT
AX-184360274	Affx-478160907	Fana_SNP	Fvb2-4	21995458	+	T	C	CTGTGTTCACTCTACATTCTCTTCATATATTTTGT[C/T]AATTTCAGATTTGTTCAAGGTAAGTAAAATCACTA
AX-184360275	Affx-478160985	Fana_SNP	Fvb2-4	22071718	+	A	G	GAAAAAGATGATGTACTAACCTGCCTGCGACACGG[A/G]GTTATACAGCATGCAAGTTTTTCTTCATATACATT
AX-184360276	Affx-478161048	Fana_SNP	Fvb2-4	22128791	+	T	C	CAAAATACAGTCACAATATCTGCTAAAACCTTCAA[C/T]ATCGAAATTTAGAAACTTCCATATCCGAAATACAG
AX-184360277	Affx-478161242	Fana_SNP	Fvb2-4	22293732	+	A	G	ACAAATGAAGAGTGACCAGTCATCCAATCAGATAC[A/G]TTGTCGGTTTGCCTTTTAACCCTTTTCCTAACTTT
AX-184360278	Affx-478161305	Fana_SNP	Fvb2-4	22340092	+	A	G	TTTGAATTGTGTGAGTACTGAGTAGTGTGCAGAGT[A/G]GACCAAAAACGAAAAGGTAAAGCTAGCTAGCTTTG
AX-184360282	Affx-478161631	Fana_SNP	Fvb2-4	22591388	+	T	G	GTAAATACAAATCAAGCTCCTGTCCTCGAGGGCAT[G/T]GTATATTTCAAGCTTGCCAAAAATTAGAACTCTTG
AX-184360283	Affx-478161671	Fana_SNP	Fvb2-4	22619714	+	A	G	TGTTAGCAACAATGGTAGTTAGGGAAGTGACGTAC[A/G]ACTATGAATGCAGAGATAATGCTCCGATACCAAGT
AX-184360286	Affx-478161812	Fana_SNP	Fvb2-4	22735571	+	A	C	AACACCGATGAAAGGAAACAGAAAATTAAAGAAGG[A/C]GGAGATTTCTGAACTGACTGAAGATTTATTATGTC
AX-184360288	Affx-478161967	Fana_SNP	Fvb2-4	22864313	+	T	G	ATTGGTCCCACATAAATGAGAAAGAGCATTCCCAA[G/T]CCAATAATCAATGGAATGATAATGACCAGAATCAG
AX-184360290	Affx-478162091	Fana_SNP	Fvb2-4	22940618	+	A	G	CTCCCTTGGCCTCCAAATATGATAGCAGCATCTTC[A/G]CCACCATCCTAATGCATGGTTTTTAGTTTAGTTTT
AX-184360291	Affx-478162102	Fana_SNP	Fvb2-4	22949978	+	A	G	TAATATGTCAGAAATGTTATTCCTGTAGTGAACAA[A/G]TCAGTTTGAAACTCATTTCCCTATGCATAATGGTA
AX-184360292	Affx-478162182	Fana_SNP	Fvb2-4	23018332	+	A	C	TCAATCCCATTTCATCACCAGCTTCAGGATCGGGG[A/C]AAAGAATGTTTTGGGTTTCAAAATTGAATCCCTCA
AX-184360293	Affx-478162267	Fana_SNP	Fvb2-4	23088017	+	T	C	TTTATAGGGATGTAGGAGATGGTGTAGCTTGAGAT[C/T]GTAATTTCTAGCTCGTCATGGAAACCTTGGAAGAG
AX-184360296	Affx-478162498	Fana_SNP	Fvb2-4	23268533	+	T	C	AAAATAAGAAATCGATAAGGTGATCGTAGCTTTCA[C/T]TGTAACATTCTTTCTCAGTCCTCTATATGAAAATG
AX-184360299	Affx-478162574	Fana_SNP	Fvb2-4	23320052	+	A	G	CCATAGAGAAATCCAAAGTCATTTGGCAATAACTG[A/G]TTGCTGAAGATTTACCTTTTCCATTACTCTCTGTA
AX-184360300	Affx-478162652	Fana_SNP	Fvb2-4	23363821	+	T	C	GGATCAGAAATCTGGGATCCTCTCCCTGTTAATGT[C/T]TTCCTTCAATCTTTCTAATTGATCACCATAAACAG
AX-184360301	Affx-478162708	Fana_SNP	Fvb2-4	23392688	+	T	G	AATTGAGAGGTTTACTGTTTTCAGTAGATGCAGAG[G/T]TGTTCGAGTGCACGTCCTTAGCTCCCGTTTAGTGA
AX-184360303	Affx-478162795	Fana_SNP	Fvb2-4	23446973	+	A	G	CCTTTTGCAACATTAATACTAGTATTCACACTCCA[A/G]CCACAATCAAAATCATACCCATGGATTCCAACTAA
AX-184360304	Affx-478162823	Fana_SNP	Fvb2-4	23467194	+	T	C	TTAGTATCAGTAATGTTTTGGTTAAAACAATGTAG[C/T]ATCTCATTTTCAGGTACCAGAGTTTAGAAATGCTG
AX-184360307	Affx-478162926	Fana_SNP	Fvb2-4	23537950	+	A	C	TTTACTTTAGTGTGCGATGATTTTATACTCATACG[A/C]ATGTATGGTTGATGATTCTATTGGTTTTCCAAAAC
AX-184360308	Affx-478163010	Fana_SNP	Fvb2-4	23589621	+	T	C	TGGATCAGAGCCTGAAGAGAAAATTGCATAAAAGG[C/T]CAAAACGTTGCTACTGCAGGCAATGGGGTTGAAAC
AX-184360311	Affx-478163194	Fana_SNP	Fvb2-4	23712979	+	T	C	ATGTAAAACAAGCTCCCAACTAATTTATTCCCCTA[C/T]AACTCGTATACAGTGTCATAAAGAAAGAAGAAGAT
AX-184360312	Affx-478163376	Fana_SNP	Fvb2-4	23848224	+	T	C	TCAAATTGAACTGGTTCTTATTGCTGGAACTTAGA[C/T]CTGGCCTGAAAATTAGCTCACAAAGACACCCACAT
AX-184360315	Affx-478163540	Fana_SNP	Fvb2-4	23974055	+	T	C	TGTCTCTCATAATTTCAAGAGCACATCATTTGACG[C/T]ATTTGGGTTTGCGATATTGTTCCTCAGTTTGTGAC
AX-184360316	Affx-478163677	Fana_SNP	Fvb2-4	24079747	+	A	G	TGCCTCATCGTTCGTTGAACCAAAAGAGTAGAATA[A/G]TTTATGCATATAAAGAGTTGTAGAGTGAATTCTCG
AX-184360317	Affx-478163774	Fana_SNP	Fvb2-4	24152834	+	A	C	AACAATTTCCTGCACATTATTGCTTTGTCAATGCT[A/C]GTGGTGTTGAGTTTTGACCTTTTTCTTATAAATTG
AX-184360318	Affx-478163796	Fana_SNP	Fvb2-4	24171184	+	T	C	ATTGAATGTAGTTAGACGAGTGGAGCGGTTACTAG[C/T]TGATGACATGTAAGGTGGATGTGATCATTGTTGTT
AX-184360319	Affx-478163866	Fana_SNP	Fvb2-4	24211383	+	T	G	ATTGTGCAAGTAGTAAATTTCCGATTTGTACCTGT[G/T]AGGTATCAACTACTCTATGTCAACTTCTTCTGCTT
AX-184360320	Affx-478163924	Fana_SNP	Fvb2-4	24245053	+	T	C	GGGGATGAACTTTGCATTTGTTTTTAAAAGCTCAT[C/T]AATCCACAAAAATCCCCTTTGTTAGAATTAATTAG
AX-184360322	Affx-478163948	Fana_SNP	Fvb2-4	24272190	+	T	C	CATCATCCAAATTAATTGGCAATTCGGTTTGAGGA[C/T]TGCTAGCCGTGGAATAAACAAAGGAGTGATTGGAG
AX-184360323	Affx-478164093	Fana_SNP	Fvb2-4	24403253	+	A	G	GTAAATGTCAAACCAAAGCGGGTCAACATACCACC[A/G]GTGGAAACGAGATTTATGAAACCGTGGTCAGCACC
AX-184360326	Affx-478164142	Fana_SNP	Fvb2-4	24435621	+	T	G	GAGAGTCTCTCATTGCAGTAACACAATTGAAGAAA[G/T]GCAAATGTGGGAGATATTTATGGATTCACCAGTGA
AX-184360329	Affx-478164311	Fana_SNP	Fvb2-4	24547158	+	A	C	TGGTTGCATCTAATAAAGGAAAAGAGATTCATGAT[A/C]GGGCAACATAGATTACTTTTGTTTACCCAAAACTG
AX-184360330	Affx-478164346	Fana_SNP	Fvb2-4	24566634	+	T	C	AGGGATTCTGACAAGACAATTTACGAGCGTCTACA[C/T]AAGGAATTTGAAGCTGCACGGGCTTCACAAACTCA
AX-184360332	Affx-478164464	Fana_SNP	Fvb2-4	24627401	+	T	C	AGGAACTGCTGTACATCAACCTCAGCCCATGGGGT[C/T]GTCTGTGTACACTCCTGTAAAGAGTGAGCCAAGTG
AX-184360333	Affx-478164518	Fana_SNP	Fvb2-4	24655138	+	T	C	CGAAAGTCTACTAGTTTCAGGTGAAGATTTCATCA[C/T]GTTGAGCTCACGGTACGTCATATTGATGCAAATCA
AX-184360334	Affx-478164565	Fana_SNP	Fvb2-4	24691051	+	T	C	AAGATTTCAACCGTTCAACCTTTTCTTGATTTTGA[C/T]ACCTTCGTTTTCATGCTAATAAACTAAATTAATCC
AX-184360338	Affx-478165047	Fana_SNP	Fvb2-4	25040382	+	A	G	AAATCTAAACTTTGCTGAGAAGTTGATTTTCACCC[A/G]AAACTGTGGGCTATTGCACACGGTTTTTTTTGGCC
AX-184360342	Affx-478165340	Fana_SNP	Fvb2-4	25239208	+	T	C	TTAATTAGTAAGTATAACAAACTAACATACTGCAA[C/T]GATGCTTCGCATTAGAACTATCGAGTTGAAACAAG
AX-184360344	Affx-478165496	Fana_SNP	Fvb2-4	25345072	+	A	G	AACAAGAAATTTGCCATTACAAATCCATAGTTTCC[A/G]AGGAAAGATGGTAATTTAAACACGTCCATGAAAAA
AX-184360345	Affx-478165626	Fana_SNP	Fvb2-4	25425181	+	A	G	TGGTAAGATCGTTGCAACTGGGTGTCTTCACAGAT[A/G]TTGAATATGTCTTCTGTCAGTCGGTATTGTATCAA
AX-184360347	Affx-478165724	Fana_SNP	Fvb2-4	25476657	+	T	G	GATTCAAAAGAAACAAAACCAAGCAGGGAAGTAAA[G/T]AAGCACGCGTCTGCGTTTCGAAGGATTTTTAGTGG
AX-184360349	Affx-478165816	Fana_SNP	Fvb2-4	25534681	+	A	G	TTGGATAACCACGACACAATTCCTCAATTGAAGTA[A/G]AAACCTTTTTCTCACTAATTTTCTTCTGAGCTTTT
AX-184360350	Affx-478165871	Fana_SNP	Fvb2-4	25580710	+	A	G	TATGAGAGAAGTGCTAGCTGGGGAGAGTAACTTTA[A/G]GACGGAGAGAGCACCTAGTGACGAGGACATTGGAT
AX-184360357	Affx-478166422	Fana_SNP	Fvb2-4	25919183	+	A	G	GTCACAAAGAAATTAACCTCATACATTATTATTAC[A/G]GTGGATCTCCAAACTCCAAAAATTAGTGGAAGGTT
AX-184360358	Affx-478166428	Fana_SNP	Fvb2-4	25920907	+	T	C	AACCCATTAAAACCCATGCCGTTATTCTCCACAGT[C/T]AGGATCAAACGGAAACGCAGGATGAGAAATAAGAA
AX-184360359	Affx-478166431	Fana_SNP	Fvb2-4	25923339	+	T	C	AATTAACCACAAGTGCATAATATGATTGAGATGAG[C/T]TAAATACAACTCACTTATAACGTGAAGCAAAATGC
AX-184360360	Affx-478166453	Fana_SNP	Fvb2-4	25937466	+	A	G	CCTTGTTATGATTTTAGCCTTTAGAGATTGGGCCT[A/G]ATGGGTTTTGTCTTCCATTTTGAATAGGAACCTTC
AX-184360363	Affx-478166621	Fana_SNP	Fvb2-4	26024467	+	T	C	AACGTCAAGTGAGTTCTACTGTTTTACGGATAAGT[C/T]GCAAATAGACCAGATGTCCAAGTTGAAGATCTGAT
AX-184360365	Affx-478166745	Fana_SNP	Fvb2-4	26104709	+	T	C	TTTTCGGGCCTCAAAGTATTGTCGCATGTTCTTAT[C/T]AACCACAGTTTGTAAATGTCATATAAGTTTAAATA
AX-184360370	Affx-478166942	Fana_SNP	Fvb2-4	26224163	+	T	C	TGAATATAAGAAACACATAGAGATACATATCACCA[C/T]AACTCGGGATTCAGTTTTGTAGTGTCCAAAGAGTT
AX-184360372	Affx-478167163	Fana_SNP	Fvb2-4	26358459	+	A	G	TCCTCTGGGTTTGCTTTGTCTTCGGCATCCTCGGT[A/G]TTTTCTTGGTCCACTGCATTTTCTTCATCCTCTGA
AX-184360374	Affx-478167200	Fana_SNP	Fvb2-4	26380882	+	T	C	CCATGCTTATGCCCACGCAAGGATGTTAACACAAA[C/T]GAGGGTAATTTTGTTTGTGTCTAGGAATCAACCCC
AX-184360375	Affx-478167240	Fana_SNP	Fvb2-4	26402891	+	A	G	CCGGCCACTTGACTGTTTCAATGGCATGTTTATAT[A/G]TTTGTGGCCTCCATGACAAGGATGAACCAACAATT
AX-184360380	Affx-478167514	Fana_SNP	Fvb2-4	26545261	+	T	G	ACCGCTAGTAGGATATTTGCTCCTCTTTTACGCCC[G/T]CTACCCAAATCCAAATTCAAGGTCTGGCCTTGTCC
AX-184360382	Affx-478167555	Fana_SNP	Fvb2-4	26566750	+	T	G	GGATAGAATGAATCAGCTCCTAAACTTGGTATTGC[G/T]TACTGAATATGTACATTCTGAAGATGAACAAAAGC
AX-184360384	Affx-478167736	Fana_SNP	Fvb2-4	26678887	+	T	C	AATGTATATGGGTATGTACCATGCTCAGAAGCTGC[C/T]CTAACTGCATTGATGTTTGCAGTCCCATTAATCTT
AX-184360385	Affx-478167764	Fana_SNP	Fvb3-1	10418	+	T	C	ACTATTCCAGACCCATTTGTGATTCCAGCAGATTA[C/T]ACATGGGTTTCAGTTGAAGCAAAGAAGAAGAAAAT
AX-184360388	Affx-478168007	Fana_SNP	Fvb3-1	231118	+	T	C	TCGTCTTTATCAAGTTCCTCATCAGCTTGTCCATC[C/T]TTATCCTCTGTGATGCCTCCAAACAGACCATTGGC
AX-184360391	Affx-478168392	Fana_SNP	Fvb3-1	546578	+	A	G	TACACTCATGCTTTTTATTTTTAGTCATCATTCTC[A/G]TTAGAATACAAATTTTAAATCGTTACTAAAAATAA
AX-184360393	Affx-478168405	Fana_SNP	Fvb3-1	556327	+	T	G	AACCGAGACGTCTTGATTTGGGTGGGATTGGAAAT[G/T]AGAGTGATGTATTGTATGATTCTCTTCTGTATATT
AX-184360397	Affx-478168535	Fana_SNP	Fvb3-1	665940	+	A	G	ATCAAGTTCTACGATGAATTCCTAAACACAGACGT[A/G]CAATATATAGTCGGTGGTTGTTCTGGTATGAAATA
AX-184360398	Affx-478168733	Fana_SNP	Fvb3-1	821666	+	T	G	AAGTAATAAAACGATCGAAACCAATAATCACCGCT[G/T]CATGAAACTAACATCAAAATGCACAGATTTGAATC
AX-184360402	Affx-478169498	Fana_SNP	Fvb3-1	1457719	+	A	C	CAAGTTGAAGTTATGATCAACAACATCTTGATTTC[A/C]GGCCATGTTGTAAGTTGAAGTGTTATTTTTCTTAA
AX-184360404	Affx-478169514	Fana_SNP	Fvb3-1	1473279	+	T	G	TAGGCTAATAACACCAGCAGATGGTCACACTCCTG[G/T]ATTATAATCTTTTTACAGTTACGCTCTGCCTCCAG
AX-184360406	Affx-478169524	Fana_SNP	Fvb3-1	1484155	+	T	G	CAAGTACTTGAAAGATTCTAGCTTGCTATTGGATA[G/T]TGAGGAAGAAAGATGTGTTAAGATGCATGATGTCG
AX-184360407	Affx-478169839	Fana_SNP	Fvb3-1	1813338	+	T	C	ACCATACAAACCAATCCAACTTGTAAAAAGAAACT[C/T]TTACCACCAAGCCATGAGAAACATCACGATGCTGA
AX-184360408	Affx-478169902	Fana_SNP	Fvb3-1	1864923	+	A	G	AGAGGAAGCGAGAAAAGAAGTCCTACAATTATTTG[A/G]GAAACAAAATCCAAATCCTGATGGCATTTTAAAAC
AX-184360412	Affx-478170095	Fana_SNP	Fvb3-1	2017420	+	T	C	TCGGGGCGTGATAGCATGTGCTGATGTTGTCTCAC[C/T]GTATTCATACGCGGTGGTAACGTCACTGACTATGC
AX-184360414	Affx-478170419	Fana_SNP	Fvb3-1	2283961	+	T	C	CAGGAGTTCTAACCTTCCAGCAAGTAATTCTATTG[C/T]TGCTTTCTCAACTTCATGCATAGTTTTACTATTTT
AX-184360415	Affx-478170451	Fana_SNP	Fvb3-1	2297850	+	A	G	TACAAGAATATTAGTTCTAGTGATAAACTACCATA[A/G]TGATATCATTCCTAGTCTCAAACTAGTCTAGACCT
AX-184360416	Affx-478170567	Fana_SNP	Fvb3-1	2410208	+	T	G	ACATGATGACTGCAACATTTGCAATAATAAAAAAT[G/T]GGTACATGCATATGTGAAGTGGACATGGTCAGCAG
AX-184360417	Affx-478170704	Fana_SNP	Fvb3-1	2522832	+	T	G	ACATGTTTTCCATGAGCTACACTGGCCCTTATACT[G/T]CATTGAGTAATAATCTTGGGTCTAGTAGTGTTCCT
AX-184360418	Affx-478170791	Fana_SNP	Fvb3-1	2614096	+	A	C	AAAATTGAAGAATTTTTGGTGAAATTGAAGATAGA[A/C]GTTGCGAAGTTGGTGATATAAATTCACGGTGGCAA
AX-184360419	Affx-478170836	Fana_SNP	Fvb3-1	2652812	+	T	C	AGTAACGTTTTGGCTTGGCAGTGGTACGTGCTGTC[C/T]TGTTGCATTATACGTGATGCACTATCCATACCCAA
AX-184360421	Affx-478170946	Fana_SNP	Fvb3-1	2746583	+	T	C	GTTTTGCTTTGAAATATCTGCAAGCTATTACTCGT[C/T]GTTAGGTTGGCCGGGGCCCTTTAAACCCCATGTTC
AX-184360422	Affx-478171107	Fana_SNP	Fvb3-1	2883898	+	T	C	TAAAGAGGGGACGTTCTCCCTAATTGTATCCAGCT[C/T]ATGTCTATGTTGTACATTATAATAACAAGAAACAA
AX-184360426	Affx-478171385	Fana_SNP	Fvb3-1	3097024	+	A	C	GATAGTCCCCCTGACATAGCAACAAGCATAACAAA[A/C]ACGATTGCAGATTGAATTAGTGGGCAACCCAAATA
AX-184360430	Affx-478171837	Fana_SNP	Fvb3-1	3495885	+	A	G	TCGTCTACTGCATAATTTTGGTCCCAACTATTTCA[A/G]AAGCAAATATTTATCTAGAGTAGCCAAGCATTTAC
AX-184360431	Affx-478171895	Fana_SNP	Fvb3-1	3542355	+	A	C	TTCTTGGCAAGTAGAAGATTTTCTGAATTTTCTTT[A/C]CTTTTTGATATAATCCATTGATTGAAGCCTGTAGG
AX-184360434	Affx-478172083	Fana_SNP	Fvb3-1	3693199	+	T	C	ACTTGCCGATCTATCACCAAAGAACAAGTTTTTGC[C/T]TAGTTTGGGAACACATACTTCAGAGAAACCATAAT
AX-184360435	Affx-478172132	Fana_SNP	Fvb3-1	3727183	+	T	C	TAGAAAGAGCAAGCAACATCAGCAAAGATCTCAAA[C/T]TTTTTACGAAGTGACAGGTAGGTCAGTATTAGACT
AX-184360436	Affx-478172166	Fana_SNP	Fvb3-1	3753858	+	A	G	TAGGATCTAGTTTAGGTCTAGAACACAATCAAATG[A/G]CTGAAATGATCAATGCTTTATTGAATATAAGATGG
AX-184360438	Affx-478172239	Fana_SNP	Fvb3-1	3807076	+	A	G	GACAGTAGAGCTAAAATTATGACATAGGAACTTCA[A/G]AGACAGAATCTTTGTCACTACATTTATTATTATAA
AX-184360440	Affx-478172361	Fana_SNP	Fvb3-1	3905526	+	A	C	TAGTCTACTTCACTTATCACAATTCACGCTAACTA[A/C]GAATTATTCGCGTGCGTCCAAATGATTTGTTGCAA
AX-184360442	Affx-478172547	Fana_SNP	Fvb3-1	4080485	+	T	G	CTCTATTGAGGTTAGATTTAGCACAAGTAAATCAA[G/T]GAGAACAGAGAAATTTGAAAAGTTTTACTCCATAT
AX-184360443	Affx-478172627	Fana_SNP	Fvb3-1	4155948	+	T	G	GTATGCTTGATGTCAAGAGCACTCAAGTAGCTGTT[G/T]GCCGCCTCCTCAAGCTTACCACAATCAACATATAT
AX-184360445	Affx-478172727	Fana_SNP	Fvb3-1	4236817	+	A	G	GATAACCCGGTTACATTCACCTATCTCCAGCGTCA[A/G]GCTTCACTTCATTCTGGCTTATCATTCTTGAAGGA
AX-184360446	Affx-478172776	Fana_SNP	Fvb3-1	4265930	+	T	G	ATGTCTTTTGTGATTAATAATATTGATCTCTTGAA[G/T]GGCAAAAAAGTAACAATAACCACCTAAAACACTTG
AX-184360449	Affx-478172979	Fana_SNP	Fvb3-1	4423156	+	A	C	GTTCAATGAAGATTACAAAATAAAAAGAAATGGTA[A/C]GAGCAGAACTTGCATCCTGCACGACTTATATTTTT
AX-184360451	Affx-478173012	Fana_SNP	Fvb3-1	4456593	+	T	G	CTTAATGAAAGTTTATTGAAGTGTAGTTTGGAATT[G/T]TTGGAGGAGTTTCGAATACGTTTTGGATTTTTCTA
AX-184360453	Affx-478173386	Fana_SNP	Fvb3-1	4836525	+	A	G	CTAGCTAGTTAATTAGCTGCTTTGTATGAACACAT[A/G]TGGTTAAATTATTGAGTTATATTTATATCAAATTT
AX-184360454	Affx-478173518	Fana_SNP	Fvb3-1	4953490	+	A	G	CCATGGGCACATGCTAATGGAAAGCTAGCATATTC[A/G]GGAATCAAAACTGACCATTGAAAAAATAATGATAA
AX-184360455	Affx-478173566	Fana_SNP	Fvb3-1	4990187	+	A	C	TGTGGTGCAAATGGTTTTGAACTACGCAAGAAGCC[A/C]GAAATTTTTTGTGGGTTTTTGAGTTGAGAACGTAG
AX-184360456	Affx-478173639	Fana_SNP	Fvb3-1	5063110	+	A	G	GATCTAAATATTTGATACATTGGTCAGCCACATCA[A/G]CATTTTCCATGGTAACAAACCCAAATCCACGAGAT
AX-184360466	Affx-478174492	Fana_SNP	Fvb3-1	5793339	+	A	G	TGTAAAGATTGTAGAGAGAGCTTCAACAAAGAAGT[A/G]AAAGCAAAGCTCCGGAAGCGTCTGGAGGTTTCAAC
AX-184360469	Affx-478174876	Fana_SNP	Fvb3-1	6128765	+	A	G	CTGGGCGTGCTACCTCCTTTATGAACTCTATAATC[A/G]GGTCCATCCAAGTGAGTTCCTTGGGGTCAGTGGTG
AX-184360472	Affx-478175114	Fana_SNP	Fvb3-1	6339394	+	T	C	AGAGGAAAGTAAATACACCTTGTCCCATATTGTTA[C/T]CTTTAGACAAGCTACGTATCTAAGAAACTAAACTT
AX-184360474	Affx-478175164	Fana_SNP	Fvb3-1	6412634	+	A	G	TCATGGCACCATAATGAGCTAACTTATTACAATCA[A/G]GATTCCCACGAGCCAACGTCATACTTGTCCTTATG
AX-184360475	Affx-478175270	Fana_SNP	Fvb3-1	6521730	+	A	C	GGTGAAAAGGCCAGCAAAAGAAAATAGAGTTCGGG[A/C]CATTTTCATATATATGGTAGTACAAAAGAAAATAG
AX-184360479	Affx-478175476	Fana_SNP	Fvb3-1	6688512	+	T	G	TTCATGTTATCACAACTTTGATGTTAATGTTATTT[G/T]ATATTCATCATCAGTAGTCTCTGTTTTGGATCCCA
AX-184360480	Affx-478175514	Fana_SNP	Fvb3-1	6718527	+	T	C	CCTCTCTAATCTGTACTACAAATGGGCAACTATAT[C/T]CTCTTTCTGTTGTTGTGTTAGTATTTGCTGATTAC
AX-184360481	Affx-478175550	Fana_SNP	Fvb3-1	6746589	+	A	C	TACTCATAAGGAAGAACTAAAATTTACATGCCTGT[A/C]ATTCAAGATTCCCCTGATAGTTCTCTCACCAAAAC
AX-184360482	Affx-478175842	Fana_SNP	Fvb3-1	7001543	+	A	G	ACTATGAGCTTTTCAAGAAATGCATATGGGATTCA[A/G]AGTGTCTAGAAGAATTTGAGAAGAGATGGTTTGAA
AX-184360483	Affx-478175866	Fana_SNP	Fvb3-1	7022318	+	T	C	CATTTTAAAAGTCAAGCCGATAATCGATAATATTC[C/T]ATGGGAGGTTATATAGGTATGTTTGGCCTAAGCTG
AX-184360487	Affx-478176418	Fana_SNP	Fvb3-1	7593352	+	T	C	GATGAACATGAACCTAACCTCTAATATTCACTTTA[C/T]CAGGAGTCCCTAATTGTATGGATATCTTGTGTTAC
AX-184360489	Affx-478176660	Fana_SNP	Fvb3-1	7821069	+	A	C	AATTGTATCAACTCAAATGTTGTGCTAATGGAATT[A/C]TTGGATGAACCTACCACCGTTAAGGTACGTAATTT
AX-184360490	Affx-478176665	Fana_SNP	Fvb3-1	7822777	+	A	C	GGTGATAGAATTTGTTCTTTGCACACTGTAGTTGG[A/C]TCTTTCTGGCATCAACGTTTCTGTGCTGGATTAGT
AX-184360491	Affx-478176731	Fana_SNP	Fvb3-1	7881373	+	A	G	GGCGCAATGCTGCGGGTGTCTGGTGTTGATCTCTT[A/G]CCCAGTTCCATTCACAATTAGTAGTCACTCATTCC
AX-184360492	Affx-478176767	Fana_SNP	Fvb3-1	7903407	+	T	C	TCCTCAAAACTTTGACTCCCGGTTAACTCGCTAAA[C/T]AAATCTTCATAAAAATATAGCTTCTCCCTTAAAGA
AX-184360498	Affx-478177535	Fana_SNP	Fvb3-1	8549643	+	T	G	AAGCTTATTTTGTTGCCACAAATTATATGTTTTTG[G/T]ACATGCTCATGAATGGTATAGTAATGTTCTTACTT
AX-184360499	Affx-478178138	Fana_SNP	Fvb3-1	9046130	+	T	C	GAGTCTTGAGGTAGTGGAGATGAGATACTGTGATG[C/T]AGTAGTACGCACAAGTAAATGAGAGAGAAAAAGCC
AX-184360502	Affx-478178243	Fana_SNP	Fvb3-1	9139947	+	T	C	CATATCAAGACCATCATCACCTAAAGCATGTTCTT[C/T]TATGTATCTTAAAACAGCCTCTTCCACAATCTTAT
AX-184360504	Affx-478178291	Fana_SNP	Fvb3-1	9189166	+	T	G	TGCAAAACGACTAAGCTAACCAAGCCATCTATATA[G/T]TGTCACACCCTAGAATCAGCAACATGACCAATAAA
AX-184360505	Affx-478178477	Fana_SNP	Fvb3-1	9342559	+	A	G	TTCTTGCACTTTTATTAAAGTATCGATTTAGTCTT[A/G]AGACTTAATAATATCTATTGTTTAGGATGTGAGGA
AX-184360508	Affx-478178713	Fana_SNP	Fvb3-1	9571262	+	T	C	AAAACATAAGTTCGCGCTGAAATTAAATTCTCACT[C/T]AACATGACCTTCATGTACTAAATAGTCGTAACTTT
AX-184360509	Affx-478178725	Fana_SNP	Fvb3-1	9597787	+	A	G	ATTATATACCATATGGAAATATTATTGCTTTCTCC[A/G]GAGGTTACAACCATATTGATGATTTTATCCCTTAC
AX-184360511	Affx-478178871	Fana_SNP	Fvb3-1	9734066	+	A	G	TTGGGATTCCAAAGATCTTCGGAAAAAAACATGAT[A/G]TGATTTGTGATGGGATTGACGACCCACCTAAAGAC
AX-184360512	Affx-478179038	Fana_SNP	Fvb3-1	9887417	+	T	G	TACATGCTTTGCTTTTGAAATAAAACTCTTAACCA[G/T]AAAATTCATCTTGGTTGTATGGTCACAACCATGGT
AX-184360515	Affx-478179100	Fana_SNP	Fvb3-1	9941358	+	T	C	TATTAGATCGTAAAAGTTTATGTTTTTAAATAGTT[C/T]GCTTTAGTGATACAAGATTTTAATTTATGCTTAGG
AX-184360519	Affx-478179302	Fana_SNP	Fvb3-1	10118397	+	T	C	CACAGCATAATCAATGCACTACAAGAAGTGCATTC[C/T]TTTCCTCGCCTATGACACTAACATGATACTTCCAA
AX-184360524	Affx-478179850	Fana_SNP	Fvb3-1	10643422	+	T	G	ATCCCTTCGGCGATCATGTTCCTAATCCTTTCAGG[G/T]GAGAGCGACTCCTCATCATTTTTAACAAATGAAGA
AX-184360525	Affx-478179864	Fana_SNP	Fvb3-1	10652085	+	A	G	TATAAAAATGAAATTTGAGAAATAAAAAATAAAAT[A/G]TGGATCGTAGTCTAAGGTCCAGTTTGATATTGAGT
AX-184360527	Affx-478179978	Fana_SNP	Fvb3-1	10737019	+	T	G	CATAATAGGAGCTATGCTATCCACTTTGAGAAACA[G/T]TATCAGTCATCTTATTTGAAAACCTAGTCAAGTTC
AX-184360529	Affx-478180024	Fana_SNP	Fvb3-1	10795267	+	A	G	ACAAATAAGCCATTGAGGGAAAAGTGTTGTGGATC[A/G]ATACCGCTGAGATTTGTTGTCTTGTGAGTTTATGT
AX-184360534	Affx-478180317	Fana_SNP	Fvb3-1	11108329	+	A	G	TTCAATAACCAAGAAAGCACTGCAAAACCAAAGTC[A/G]GTAATATTGATCCCTTTATAGAAGGTGTATCACCA
AX-184360535	Affx-478180375	Fana_SNP	Fvb3-1	11167285	+	A	G	TTGTTTCATTATGAAGATGTTGAAGGCACCTTATT[A/G]CTAACCGCACATCCCCAAATTTTATGTGTCATTAT
AX-184360536	Affx-478180486	Fana_SNP	Fvb3-1	11273251	+	T	G	ATGAGTTTTTTCTCTTGAGTTGGATTGCCTATGTG[G/T]CAACTAACCCAGGTTGAATATTTTTTCAATAGATG
AX-184360538	Affx-478180677	Fana_SNP	Fvb3-1	11462501	+	A	G	AGGTTAAAAGAATTGAAATTATATCTGATATGAAC[A/G]AATTTGACCTGATAGAAACTCTATGGATATACGCA
AX-184360540	Affx-478180809	Fana_SNP	Fvb3-1	11583599	+	A	G	TGACCATGAGAAAATTTGGCAGGCTCGAAGCATCC[A/G]GTACATCTGAAAATCTGGCTGAGGCCACGTGAGGA
AX-184360541	Affx-478180915	Fana_SNP	Fvb3-1	11702246	+	T	C	AGCAAATAACATGACTTGATGATTCAATAACACCA[C/T]TGTCTCCATTCATATCTGATGTAGCTAAATCACAT
AX-184360546	Affx-478181223	Fana_SNP	Fvb3-1	12015711	+	T	C	TCGCCCATTGTAAATTTTTCTAGTTTCCTTCTGAA[C/T]GGCAAGTTTTCCATCTATAAAAAGAATTACAGTAA
AX-184360548	Affx-478181367	Fana_SNP	Fvb3-1	12167276	+	A	G	GTTGAGTTTGCTTTTGGGCTACTTTCCGGATGGAT[A/G]TGGTTGATTTTTGGTTGGCTGTCTGTTTTTGCTTA
AX-184360551	Affx-478181541	Fana_SNP	Fvb3-1	12342360	+	T	C	TAAGAAAAATAACAAAACACCTGATGATGAGGATT[C/T]CCACTTGATGGCAAACAAGATGCAGCTTGCAAGTA
AX-184360552	Affx-478181542	Fana_SNP	Fvb3-1	12342764	+	T	C	TGAACCTGTAGAAGCCATAGCAGTACTAAAGTGTG[C/T]GCGCAATTCGTCGATCCGCTTGTAATGTAACTGCC
AX-184360555	Affx-478181851	Fana_SNP	Fvb3-1	12649888	+	A	C	CTGACATTGTGATCAGATTTTATCGTGGAGAGCCT[A/C]ATTTTAGTAATTGGTTGGTTCATGTTCAATTTTTG
AX-184360558	Affx-478182057	Fana_SNP	Fvb3-1	12861280	+	T	C	ACCTCCATGGTCAAAAATGTTAACCACAATCTCAT[C/T]TGCCTGAAACATAAAACCTCAAAGTCCACCAGATT
AX-184360560	Affx-478182283	Fana_SNP	Fvb3-1	13045200	+	A	G	TCAAGCAACAAAAGCTAAAGAGTAAAAGGTCCACA[A/G]TTTTTCCTGTGAAATAATGTATTAATGTGAGAATA
AX-184360566	Affx-478182772	Fana_SNP	Fvb3-1	13536181	+	T	C	TTGCTCCATCCTCTTCCTTTTTAGCTCCGGGTGTT[C/T]GAGATGGACCCGGTGTTGCTTTTCCTTTCCCCAAA
AX-184360569	Affx-478182960	Fana_SNP	Fvb3-1	13726889	+	T	C	TGACGATGACAGTATCTTTTCTGGACAATTCGGCT[C/T]ATCATTGGTGTACTCTCGTCATAAGGAATAATGAT
AX-184360573	Affx-478183034	Fana_SNP	Fvb3-1	13798490	+	A	G	GGGAAAAAAAATTGAAATTCCTCAAAAACGGAAAG[A/G]CAATCACATTAACATTAGGAATAAAAGTCACAAGT
AX-184360575	Affx-478183260	Fana_SNP	Fvb3-1	14038798	+	T	C	TTAATCCAAAGACTGCTCAGCTGAGCACTTTTCTG[C/T]TACAAGATTTGATAACCCTGAGACACTATAATGTG
AX-184360576	Affx-478183356	Fana_SNP	Fvb3-1	14124469	+	T	C	AAATAGTCGAGAGAAATCAGTCTTTCTCCCCATCT[C/T]TGTAGTTTGAAAAATTTCTCCTATTAGGCTACTGT
AX-184360577	Affx-478183381	Fana_SNP	Fvb3-1	14151490	+	T	C	AAGACCTGAAATAATGAGTACAGTCCCTAAGTGTA[C/T]ATACTGCAGTACAGAGATTGTATGTGATATGACTG
AX-184360579	Affx-478183497	Fana_SNP	Fvb3-1	14297877	+	A	G	TGCGCCCACATCGCCGTCTTCCACCACAACCGCAA[A/G]CTCCATCCACATTCACTATGCCACCGACTAGTGGG
AX-184360582	Affx-478183651	Fana_SNP	Fvb3-1	14450548	+	T	C	GGAATCAATCGAAGTAAGTTCAAACATTATGAATG[C/T]AGTGTGATGACCATGCTAAGGTTCCACGAATTAAA
AX-184360584	Affx-478183769	Fana_SNP	Fvb3-1	14563640	+	T	G	TTTCCTATTTTGATAGAGAGGTGTCCGAAGATTAC[G/T]ATACTGACCATTGTCCCTTTAACTTGAGTAGTCAC
AX-184360587	Affx-478184161	Fana_SNP	Fvb3-1	15180142	+	A	G	GGTTCCAGTTTTCTTACCCACATTTTTTCTATGGC[A/G]CACACAAATTTTTTACCTCACTATGGAAGAACCAG
AX-184360588	Affx-478184167	Fana_SNP	Fvb3-1	15188746	+	T	G	CATAAAACCAAGTGAATCTGACCAGGGAACCATTA[G/T]ATTTGAATTACCCAATAGTATCTATCATGTTTTTG
AX-184360590	Affx-478184227	Fana_SNP	Fvb3-1	15250289	+	A	C	TGGCAGTGTGATCCTGTATATGCTTTACCAACCTA[A/C]GTAGCTTTCAATCGGTTTTCCGATAGCACATACAG
AX-184360596	Affx-478184516	Fana_SNP	Fvb3-1	15527707	+	T	C	TTAACAACAATTTTCTTGTTCCAATCTGTGTAGGA[C/T]AAGAAGAGAGCTGAAAGTGTGTTATTGTTTTAACT
AX-184360601	Affx-478184911	Fana_SNP	Fvb3-1	15940484	+	A	G	AAGACATAACCAGTTGGGAATAAGCCTTGTGTGGT[A/G]TGGGTTTACATAACCAATCTCAGCATATTTAACAA
AX-184360602	Affx-478185007	Fana_SNP	Fvb3-1	16026014	+	A	C	TCAGGAGGTACTCCAAACAAGTCTTCTGGAAATAC[A/C]TCAGGGTATTCATCTACCACTAGAATAGGTTTTTG
AX-184360603	Affx-478672514	Fana_SNP	Fvb3-1	16357705	+	T	G	TATTCATCTAGTCTGACTTACCAAGCACGCAATTG[G/T]GTACAAATTTCAACTAGAAACATCATAAAAAGCTT
AX-184360604	Affx-478185453	Fana_SNP	Fvb3-1	16467898	+	A	G	CCCGAATCTGAGATTTTTAGGCCTGAGACGAGTCT[A/G]AAAAATGATGTCCTGTCATGGTTATACAAAAAAAA
AX-184360606	Affx-478185741	Fana_SNP	Fvb3-1	16794569	+	A	G	TGAAGGAAAGGGCTGAGATGATCATTAGTGTGGCA[A/G]AGATGCCTTGAGGTTGCAAGTTGGCTGGTGATGTT
AX-184360607	Affx-478185806	Fana_SNP	Fvb3-1	16873172	+	T	C	ATCATCTCAACACACCCTCCATATATCTCTGCGTG[C/T]CATAGCCATAATTGAAAATGAAACACCAATTCAGT
AX-184360608	Affx-478185847	Fana_SNP	Fvb3-1	16928806	+	T	C	AATACTCCAGTAGTTTCTGATCGATGACAGAAGAA[C/T]GAAGAATATGCATGCATGTGTTTGCGTCTCTACGT
AX-184360610	Affx-478186015	Fana_SNP	Fvb3-1	17129193	+	T	C	AGTCGAAAAATGCAAAACATATAAGAGTGTTCATG[C/T]CGGTAAATAAGAGCTACCAATGACCAAACAATGGT
AX-184360613	Affx-478186133	Fana_SNP	Fvb3-1	17276305	+	T	C	GACAAACTTTTTCCGTTGACAAAGATTATTGTCGA[C/T]GAATATGTTTGTCGATGAGGTAGCAAATCATCCGT
AX-184360617	Affx-478186607	Fana_SNP	Fvb3-1	17799677	+	A	G	GAAGAATAAACTTATTACTCATCTTTCGTATCATT[A/G]TGCAAATCAAACCAATCTTTATAACGATGCATCAT
AX-184360621	Affx-478187159	Fana_SNP	Fvb3-1	18240784	+	T	C	GTTTCATATTCTTTCTTAATGTTTGTCAATGGTAC[C/T]TTCCATATTGTAGATGCTTAGGTTATGCCACTCTT
AX-184360623	Affx-478187287	Fana_SNP	Fvb3-1	18335054	+	T	C	AAGCCTATCGCCCAAATTCTTAATTTCACTACCAA[C/T]CAATAAACCTCCATAAACTCTAAACCGACATCCTC
AX-184360624	Affx-478187303	Fana_SNP	Fvb3-1	18350729	+	T	C	TCTTTTGTGTTTTTTCCATTGAGTCAAAAGTTGTT[C/T]GTAAATGACTACTTGAGGAAACAATACTTGTAATT
AX-184360625	Affx-478187344	Fana_SNP	Fvb3-1	18401232	+	A	G	ATCCAACTGATAGTAGGCAGAGGACGAGTAGGTAC[A/G]GACTTTTCTGAACTGAAAAAGTATAAGAAGCTCCT
AX-184360630	Affx-478187620	Fana_SNP	Fvb3-1	18623335	+	T	C	CCACTCAAGTTTCTGGTAAGAAAAGAAATTATCAC[C/T]ATGTAATGATGATTTAAACTTAGGAAGTATAACAT
AX-184360633	Affx-478187777	Fana_SNP	Fvb3-1	18759354	+	A	G	GAATGGAGTCTCTGACAGGACAACAGTCGCCATTG[A/G]TGAAATAATATACCCCATCCGAAGTCCCAAATTCC
AX-184360635	Affx-478188029	Fana_SNP	Fvb3-1	18971045	+	T	C	TTTGGATTGGTTAGTCGGTTTTTGCCTAAAACTTT[C/T]CAAGAAGAGTACACCAACTTAAAATGACTATGCAT
AX-184360638	Affx-478188397	Fana_SNP	Fvb3-1	19230663	+	A	G	ATATGATTGATCTTCTATTTAAAATTTATCAAACG[A/G]TGCAAAAAAAAATTCATTAGAGCTTAAAGTACAAA
AX-184360642	Affx-478188737	Fana_SNP	Fvb3-1	19542616	+	T	C	TAGCTCTCAAGGTTCAATATTAGTTTTTTATTATT[C/T]AGTGTGATGGATTTCTGGTAATTTTATAGACTAAT
AX-184360643	Affx-478188757	Fana_SNP	Fvb3-1	19562528	+	T	C	GCAGCCGCATCGGTCTCTTTTGGACCGCTATCTTC[C/T]CCTCTTCCATTATGGGTTGGTGACAGCTCCTTTTC
AX-184360645	Affx-478189065	Fana_SNP	Fvb3-1	19826152	+	A	C	TGAAGATGTGTTTGCACATAAGACACATTACCTCC[A/C]TACCCCAAATGTTGTGGGATCTCACATCTAGTGTA
AX-184360649	Affx-478189167	Fana_SNP	Fvb3-1	19926305	+	T	G	TTGAATCACAGTGATTGTTAAAAATTTCCTAGCCC[G/T]TAGCAACACCGGCTGATTGACTAGTTCAAAACGAA
AX-184360651	Affx-478189485	Fana_SNP	Fvb3-1	20166496	+	A	G	AGGAGTCCAGTTTGGTTCAGTTAGTCTCATGTTTG[A/G]TGTTACTGGGTACAAAAATAAATTAGCTTACGTAA
AX-184360652	Affx-478189492	Fana_SNP	Fvb3-1	20175397	+	T	C	AGCTTCTCTTCAAAATAAATCTGCATCACATTTTG[C/T]TTAGTTATCTAGCACATCAAATGTTGTCTTAATGG
AX-184360655	Affx-478189666	Fana_SNP	Fvb3-1	20317431	+	A	G	AGATCTAGGATCCCTCCTGCCACCTTCAAGCCAGC[A/G]GCCATTCTCATAAAAGTTAGACATAAGTTACTGGC
AX-184360656	Affx-478189786	Fana_SNP	Fvb3-1	20416788	+	T	C	GGAACTTCCAATTTCTCGTATGCGAAGCACATGTC[C/T]AGATGGCCAAGCTGCAACCAAAAGAACATAATATG
AX-184360660	Affx-478190023	Fana_SNP	Fvb3-1	20640063	+	T	C	TCTTGAATCAACACAAACTCGTTCACCTGCCCTAA[C/T]ATGTTCCAGTTTTTGTTTAGATAATTGCCCATAAT
AX-184360661	Affx-478190159	Fana_SNP	Fvb3-1	20729367	+	A	G	TGTACAAAGTTGCTGATGTTTATCTAGAATCTGTC[A/G]GCAGTAACTACTGTGGGTTGAGCTTCACGATGCTT
AX-184360662	Affx-478190161	Fana_SNP	Fvb3-1	20729734	+	A	G	TGATTTATGCTCTTGCTTGTATGCATTAGGTCCGA[A/G]TCTGACCGGCCAAAGTAAATTAGTCTGCGATCCAG
AX-184360664	Affx-478190227	Fana_SNP	Fvb3-1	20782761	+	T	C	TCTAATTAAACTAAAATGATGGCATATGCAATTCC[C/T]GCTGTATGTTCGTCTCCAACTCTTAAGTAATGAAC
AX-184360669	Affx-478190727	Fana_SNP	Fvb3-1	21198624	+	T	C	CCGCCCAATTTCAGTCAAAAACCGTCGGATCGGAG[C/T]AAATTGGACACGAATTCAGAGAGCAAGGAGCAGCA
AX-184360671	Affx-478190953	Fana_SNP	Fvb3-1	21377633	+	T	G	TGACATTTCGACAATCTCTAGAAAATTCAAGAAAA[G/T]AACGGTTAAAGTGCTTCCAAGCCTCCCCGTCTATG
AX-184360672	Affx-478190991	Fana_SNP	Fvb3-1	21403334	+	T	C	ATATCGGTTATATTAACACACACTTACCTAGTTGT[C/T]ATTATTTAGACAGAGATCTATGAAAATATCCTATA
AX-184360673	Affx-478191173	Fana_SNP	Fvb3-1	21536967	+	A	G	AGCAGCGCGGAGATACAGGCGTGGGTCACACACTG[A/G]GTATATAATATCACTTGATGCTGATGACATATCTC
AX-184360674	Affx-478191326	Fana_SNP	Fvb3-1	21658459	+	T	C	ACACTAGAACCCCGACCAAGAAGAGACGCGCAGGC[C/T]ATAGAACCTTATAATAGGCCATGAACCATGCTCTG
AX-184360678	Affx-478191494	Fana_SNP	Fvb3-1	21807848	+	A	G	GTCATCATTTGTTTAGGTTGTATATCATATCACAA[A/G]GGGCCAGCTGAAATATCTAGAACAGCTTGAGCATT
AX-184360679	Affx-478191526	Fana_SNP	Fvb3-1	21839832	+	T	G	TTTATGAGGCTTAAAATTTGTGGATTCAATCAATC[G/T]TATGTATCATTTCATATAAGTAAATAAATATATTT
AX-184360680	Affx-478191610	Fana_SNP	Fvb3-1	21922075	+	T	C	AATGTCATTTTCAATAAAGATAAAACTGTCTTCGT[C/T]TATAAAGTTGTTTTGTTAGATATATAGAGTAACAC
AX-184360684	Affx-478192025	Fana_SNP	Fvb3-1	22348549	+	A	C	AAAAGAACAAAAATTTAATCAAACAACAAGTCATG[A/C]AGGAATTTATTGAAGACTACTTATGCATAGTGTGC
AX-184360685	Affx-478192173	Fana_SNP	Fvb3-1	22490407	+	A	G	CAGACTAGCAAAAAAGATGCTCTATTTTCTCAACT[A/G]CTAATAGTTAAACTTTGACTAGTCTGCTGGAGCTC
AX-184360686	Affx-478192199	Fana_SNP	Fvb3-1	22528476	+	T	G	GAACCACTCTTTTAACTGAAAATAACATCCTCCCC[G/T]ACAACCCATAAATAATTAGAATAAGTTACACAAAA
AX-184360688	Affx-478192353	Fana_SNP	Fvb3-1	22665435	+	A	G	AATGATTAAATGTGCTTGGTCTACTAAGTTTGTGC[A/G]AGCTAAAGTGGTAAAAAACTGAGGATTGATTCTTG
AX-184360689	Affx-478192392	Fana_SNP	Fvb3-1	22706311	+	T	C	TTTATTAACATCTTGGTGCGTAAAAGAATTTTAAA[C/T]TTGATGGTTCTGTTTGCATTGTTGGGCAAGTTTAT
AX-184360691	Affx-478192469	Fana_SNP	Fvb3-1	22761481	+	A	C	ACCTTATTTTTTATCAATTAAGAAGAAATATGAGA[A/C]AAGCTTATGTAAGAGTTTGTGTTTAGTTTTTTCAC
AX-184360693	Affx-478192505	Fana_SNP	Fvb3-1	22803794	+	A	C	AAAGTGGGTAGAGGCGGAGCCACTGGGGAAGATAA[A/C]TACCGAGTGCGTGAATAACTTCTTGATGAAAAACA
AX-184360695	Affx-478192544	Fana_SNP	Fvb3-1	22846464	+	A	G	CAGGCTATGCCTTAATTTGACAATCCCTGTTTGAT[A/G]AAGATACATATCTGCATGGCTCATTTCTGATAAAC
AX-184360697	Affx-478192579	Fana_SNP	Fvb3-1	22880130	+	A	G	AGGGGGAATTAATATAAGGCGTAGAAATGGGGTCG[A/G]TGGACCACATGGGAGATATGATCCATGATTAGGCT
AX-184360698	Affx-478192580	Fana_SNP	Fvb3-1	22880235	+	A	G	TAATAATAGTTTTGTCACAACTTTATGTGAAAGGT[A/G]AGCTTTTGATTAAATGAATGTTCTTTGTCTCCCCC
AX-184360703	Affx-478192974	Fana_SNP	Fvb3-1	23252218	+	T	C	TCGTAGGTTACATGTTTAACCTAGCTATTTGTATA[C/T]TTTCTCATTTCCTTCAGTTAGTTTGCTCTGATAAC
AX-184360704	Affx-478193003	Fana_SNP	Fvb3-1	23276905	+	A	G	AATCATATGACACTAAAGAATAGCTTTATAGGGTC[A/G]AAAGTAGAGTGTAGAATGATGAAGAAATTCATCAG
AX-184360705	Affx-478193061	Fana_SNP	Fvb3-1	23329975	+	T	C	CTCCAAATCAAACACAAAGAAAAAGACGGTTTTTG[C/T]CCTTGAATTGTCTCCATCCCCATAAACTCTCTAGA
AX-184360706	Affx-478193115	Fana_SNP	Fvb3-1	23385497	+	T	C	TTTATATATAGCACATATATATGCTAGTTCGACGA[C/T]GTGGACTTCATGATTGGCAAAGGGAATTTTGCGAC
AX-184360708	Affx-478193169	Fana_SNP	Fvb3-1	23438980	+	T	C	TCAGGTCTTGCATCATTGGAACTGTTGGATTGCTG[C/T]GGCTTTGATGATCCGAGATCGAAACAGCACTGGAC
AX-184360710	Affx-478193502	Fana_SNP	Fvb3-1	23785079	+	T	G	TGTATTTGATTGTTTACCTTATGGTGTGTGCTTAT[G/T]ATCTCGGCAGATTCTTGCGTAGGAGTTCTTCTTAA
AX-184360711	Affx-478193539	Fana_SNP	Fvb3-1	23827161	+	A	G	TATAAAATGGTACCCTTAGCTGTTCACATTGACTA[A/G]GGTCTCGGAACATTTCAGGCTATACCTCAGTGAGG
AX-184360713	Affx-478193721	Fana_SNP	Fvb3-1	23992655	+	T	C	AAGTACATACATATAGTTGCAAAGTAACTCCTTTC[C/T]TAGCTATAGGAGAAAATGGTTCACCACAAAGGCTC
AX-184360716	Affx-478194101	Fana_SNP	Fvb3-1	24365805	+	A	G	ATAGGGTGTCACAAGCATTTAACCCATTAAACAAA[A/G]CTAACTATCAGACATTTTTCATAAAACATCCTAGC
AX-184360717	Affx-478194189	Fana_SNP	Fvb3-1	24433167	+	A	G	GCACCCTGACAATTCAAGGGGACCGAGCAGCCATT[A/G]AGCATTGTCGTCTTAACGCCATTCAGCAGGGGCGC
AX-184360719	Affx-478194300	Fana_SNP	Fvb3-1	24531163	+	A	G	TGCAGGCTTAGTTATTGATTACACCAAATCTGTAT[A/G]AAGAGAGCAGGAAATCCAAGAACAATCTTCACCAC
AX-184360720	Affx-478194303	Fana_SNP	Fvb3-1	24535600	+	A	C	CTCACTTTTCTCTGGGGGAGGAGACCTTTTGCCCG[A/C]TATAGATCTAGAAGCAGCACGACCGTTCCCGACCA
AX-184360722	Affx-478194545	Fana_SNP	Fvb3-1	24832903	+	A	G	TAATGATGCGGATGTTGTCTTCTTCATTTGCAGAA[A/G]TGGAGATGGCTGATGGTAGTCAAACAAAGACTTCA
AX-184360723	Affx-478194646	Fana_SNP	Fvb3-1	24939880	+	T	C	TGAGGGAGGCGAGATAATGCGAAGTAAGCTAATGA[C/T]GTGGAGTAAGTTAATGAGATGGGAAAAGGAGGAAA
AX-184360726	Affx-478195041	Fana_SNP	Fvb3-1	25281667	+	A	G	TACCAATAGGGGAAATAAGCTTGACAACCTTTGCT[A/G]GATTTCCACCAGAAGAGGAGTGAGGGCGTTTACCC
AX-184360729	Affx-478195063	Fana_SNP	Fvb3-1	25302269	+	A	G	TAACAAACAAGAAATTTCTAATTATACCAAGAAAA[A/G]AAAGATACAACCTAATATATAACACCTTGATCAGA
AX-184360730	Affx-478195064	Fana_SNP	Fvb3-1	25302613	+	T	C	CCTCTTCTTCTCCTTTGAATGTCAGTGCTGTAAAA[C/T]TATATTTCTCATGTGTCTTTTGCCCAAAGGGGAGG
AX-184360732	Affx-478195250	Fana_SNP	Fvb3-1	25444597	+	T	C	CTTGATCGTGCGGCCCCCTACAGTTGATAATAGTT[C/T]AACGGGATATCCATTGGTGTCTGTAACCGCACCCG
AX-184360735	Affx-478195352	Fana_SNP	Fvb3-1	25524343	+	T	C	CGACTTTCCCATTTTCCTTCTTCCTTCTCTATGCC[C/T]CTATATAATATTGTCCTCCACACACCTTATGAAAA
AX-184360739	Affx-478195679	Fana_SNP	Fvb3-1	25800716	+	T	G	CTACATCAAGAATTGCATCTTTGAAGTTATTTCCA[G/T]AAACCCTTTTGGCTAAACTCGTTAGAGATTTGAGA
AX-184360742	Affx-478195926	Fana_SNP	Fvb3-1	26017515	+	T	C	AACTAGTCGCAAACACTTTTTTAGTTTGTTTCATA[C/T]AATATGCTGCAATATGCAAGAGACCTGGCAACCAT
AX-184360744	Affx-478195946	Fana_SNP	Fvb3-1	26033119	+	T	C	GAACATCACTTCCAGTTTACACACGCATGTTCCCC[C/T]TGGATCTACTGACTAAGTTCCCGAACTTAGTCGAT
AX-184360746	Affx-478196120	Fana_SNP	Fvb3-1	26205248	+	T	C	CGTACATAACATTTCAGGGTTGTAGAAACATGCAA[C/T]ATCGGTGTGCTTAACTAATTAGGTTCCAGAAATCG
AX-184360747	Affx-478196124	Fana_SNP	Fvb3-1	26207257	+	T	C	CATTCAAAATTAAAAATAATGAAACCCAGTGTTGC[C/T]ATTCTCAAGTTCTGAAGGCCTGAAAGTGAATCAAC
AX-184360748	Affx-478196126	Fana_SNP	Fvb3-1	26208630	+	A	G	GTAGGTAGTTAGTTGGACTTAATTAGTTGTCTCTT[A/G]ATAAGTATACATGCGTACTGGCTCTCCGAGATCTC
AX-184360750	Affx-478196236	Fana_SNP	Fvb3-1	26363745	+	T	C	TTTTTTTTGTTTTGGTCAATAATTTGGCTGAAGAT[C/T]GGTTCATGATGATTGCGGTTTTGGTACCATACACT
AX-184360751	Affx-478196263	Fana_SNP	Fvb3-1	26406422	+	T	C	ATTAATATATGAAGAAGATTGTAGGTATCAGATCT[C/T]ATACTAAGGATATTGATTGACAGAGAAGTTTATGA
AX-184360753	Affx-478196340	Fana_SNP	Fvb3-1	26465951	+	T	C	CCACTCAAAGATAACTGTCCTGCTTACTGTCTTAT[C/T]GAGTATGTGTTACGTCAAAATTAGCATGCATCTTC
AX-184360758	Affx-478196970	Fana_SNP	Fvb3-1	27070576	+	T	C	TAAGAATAACACTTTGGTTGGATCTATATTTACAA[C/T]GTCAAACGATTTTTAATATTTATGATGCTTAACGA
AX-184360762	Affx-478197237	Fana_SNP	Fvb3-1	27308290	+	T	C	TTGCACGTTATAACTATGTATAGAAACATGTCATG[C/T]TTGAAAGTTGGAACATTACTGCCAAACAGTTCTCC
AX-184360764	Affx-478197278	Fana_SNP	Fvb3-1	27352015	+	T	C	TAAACCCCTCTTCTTTGCAAACACCATAGCTCGAT[C/T]TCACTTTAGCTATGGAGATTTTGTCCTGTTCCATG
AX-184360767	Affx-478197363	Fana_SNP	Fvb3-1	27422222	+	T	C	CTTACATCATCCCAAGCCGAAGCAATGTCCTCAGG[C/T]GAGCGATCCCTTACTCTATCAATATCAATAATGGA
AX-184360768	Affx-478197372	Fana_SNP	Fvb3-1	27429715	+	T	C	AGAGAAACACTTTTTAGTCAAAATATACAAGTGTT[C/T]ATGAGTTACAGAGAAACACTTTTTAGTATTTTGCG
AX-184360769	Affx-478197480	Fana_SNP	Fvb3-1	27520793	+	A	G	AACCATGCCTTTTTTCTTCTTCGTTGATTGTTAAT[A/G]ATTCCTACTACTCTTGGAACAATAGGATAGAACCC
AX-184360771	Affx-478197528	Fana_SNP	Fvb3-1	27562455	+	A	G	TAATATCACAGCGAGATTATCTAGTTTAAGTGGTT[A/G]CAACATCATAGTGTCATAAAACAAAATATTGCATT
AX-184360777	Affx-478198026	Fana_SNP	Fvb3-1	28093123	+	T	G	CCATCATATCCAAATAGTAGTTTTCCATTTTGAAG[G/T]CCAACACTTTGCTTCAGAGCATTAATCAAATTTTT
AX-184360778	Affx-478198100	Fana_SNP	Fvb3-1	28177616	+	T	C	CTACAATGTTCCCAGCTATATAACATGGAACGGAG[C/T]CGTTGGGTTTTGGCTGTTGGTCCCCAGATTTCGAA
AX-184360779	Affx-478198124	Fana_SNP	Fvb3-1	28198702	+	T	C	ACTCTTGACATTCGCAACACCTTCAAACAAAAGCT[C/T]CCCCAGAAAAAGAACAAGAAAAAAGGAACATGGGA
AX-184360782	Affx-478198449	Fana_SNP	Fvb3-1	28499838	+	T	G	TTTAGATCACCCACTAAACTTATATAAACGCTCCA[G/T]TTAAGATCAAATTTATGCAGTAGTACTGTAATCCT
AX-184360783	Affx-478198460	Fana_SNP	Fvb3-1	28509358	+	A	C	TCCCATCAAAGTTAATGCATAAGTAATGAACCCTA[A/C]AGCATTGTAAGTTTTTTCTGTAAAGTTCACTTGCA
AX-184360784	Affx-478198544	Fana_SNP	Fvb3-1	28585420	+	T	C	GGCTTTGTGATGGTATCTTATTATGATATTCGTGC[C/T]GCTCGAACTGCTATGCGCATATTACAGAACAAGCC
AX-184360785	Affx-478198558	Fana_SNP	Fvb3-1	28596134	+	A	C	GAGAGAGAGTCAGCTTCTGCTGCTTATTATTGTTC[A/C]GGTATTTTTCCCTCTTTTTATTTCTACCATTTTTT
AX-184360786	Affx-478198609	Fana_SNP	Fvb3-1	28637784	+	T	G	TTCTAAGCCAATAAAATGTGGTGGCTTGGGTTAAA[G/T]CCTGAGAGGTCTTATATCCTCACTATTAGACTGCT
AX-184360788	Affx-478198809	Fana_SNP	Fvb3-1	28823587	+	T	G	AGGACCGGGGTTCTTTTTTGGGATACAGATGGAGA[G/T]ATGAAATTGGTTTTGAGTTCGAAATATTCTAAATG
AX-184360789	Affx-478198886	Fana_SNP	Fvb3-1	28887457	+	T	C	AGCACAAGATTATTGCTTATCATGTATCGAATAGA[C/T]GTCATAATTTTAATATAAAAAAAAACATAAAGGCC
AX-184360794	Affx-478199126	Fana_SNP	Fvb3-1	29117389	+	A	G	ATAATAGAGATTCAGAGAGTTGGTTTTGCAATGTT[A/G]TTTCACATGCCCAAGATGACCACAGAAGGAAGAGA
AX-184360795	Affx-478199209	Fana_SNP	Fvb3-1	29192993	+	T	G	AGCCATAATATTGAACAATGTTTGTAAAAAAAACT[G/T]TCAAAAAGGATTTAGAACATGTCAGACAACTAGAA
AX-184360796	Affx-478199283	Fana_SNP	Fvb3-1	29252805	+	A	G	TACTGTTAAAGCAGGTGAGCAGGTGAAGATTGATC[A/G]TGTAAGCATGCATTATTGCATATCACCATATGTAG
AX-184360797	Affx-478199329	Fana_SNP	Fvb3-1	29289986	+	T	C	TCTCTCTTCCAATCTTTTACCCATTCTGAATAATA[C/T]GCAAGCGGACCTATCTTATCCAGTCTCTCTTGTTC
AX-184360800	Affx-478199492	Fana_SNP	Fvb3-1	29425371	+	A	G	TCATTACATTTAGGGCCTAACATGGGCTTATATAA[A/G]TAAAAACAGCTATTGTAGGCTTAGATACACAATTG
AX-184360801	Affx-478199519	Fana_SNP	Fvb3-1	29441445	+	A	G	TCAGAAGGGCAGCATTATTGATCATATAATGTCAG[A/G]TTTCACCATCTGTTACAATTCTTCTTCTGCAACTT
AX-184360804	Affx-478199815	Fana_SNP	Fvb3-1	29697500	+	A	C	CGATCATCATTAATGTGCAAATCCTTAAATTGTTG[A/C]ATGCAAAGATCCAATGAAGACTAAAGACCCAAAAT
AX-184360806	Affx-478199947	Fana_SNP	Fvb3-1	29794587	+	A	C	TGGTATGGGGGCAATTGAATTCAATTTGACCCCAT[A/C]ATCACACTTGCTTGTTCTTAAACATCTTTGTTAGG
AX-184360807	Affx-478200001	Fana_SNP	Fvb3-1	29834504	+	A	G	CAGAAGATTCGTTCAATCATGATTTATCATTCCAC[A/G]CGACACGTCGTTTGCTTTCACTACAAAGCCCGCCG
AX-184360808	Affx-478672552	Fana_SNP	Fvb3-1	29888353	+	A	G	ACCAAACTAGATAAAACCTAGTCTAAAATTTTCAC[A/G]CAAACTGCAAACTCAACCCAACCAATTAGTGTTAA
AX-184360810	Affx-478200437	Fana_SNP	Fvb3-1	30163196	+	T	G	CCTTTACTACGAAACTAAGACCGTGTTTGGTTGTG[G/T]ACCATTGAGAATTGTACGGCCCGCTATGTAGGTCT
AX-184360812	Affx-478200512	Fana_SNP	Fvb3-1	30251647	+	A	C	ATTGATAACTACTTTTACCGAGTCAAATGATCTCA[A/C]CAAGTCAGCTTGCTCCAGTATGAACCTAAGAATTG
AX-184360815	Affx-478200628	Fana_SNP	Fvb3-1	30364251	+	A	G	ACCTTGTGAGAATCTTGGGTTATTGCGTTCAAGAC[A/G]ATGAGAAGATGCTAGTCTACGAATACCTGCCGAAC
AX-184360817	Affx-478200822	Fana_SNP	Fvb3-1	30498454	+	T	C	ACTCATTCAATTTATAGCAATAACAATGTTTTATG[C/T]CACGCTCTAGAATTCTTTTTAAGGGAAACAATTTT
AX-184360819	Affx-478201065	Fana_SNP	Fvb3-1	30676404	+	A	C	GACAGAATAGTAAGGATTGTGATCCACCATATTTT[A/C]CTGCCTGCATTTAGGAGAAATCATTGGCAGTTTAT
AX-184360820	Affx-478201087	Fana_SNP	Fvb3-1	30685601	+	A	G	CTGGTAATACCCACCAACTGTTTGTGTTAATGTCT[A/G]TGAGAGTTTTGGCATTGCTTAGTTACTTACCCTTT
AX-184360824	Affx-478201178	Fana_SNP	Fvb3-1	30732325	+	A	C	TCAATCAGTGGACAAGGTATAATCAGGTATGGTGG[A/C]AAATCAAAGTATTTGAACTGTTGAACATTACATTA
AX-184360825	Affx-478201216	Fana_SNP	Fvb3-1	30749693	+	T	C	CATTAATAAATGGTGGTCACAATTTGAAAATGACT[C/T]GGAGGAAAAGGCTATAACAGGAAACCAAAGTATTC
AX-184360827	Affx-478201466	Fana_SNP	Fvb3-1	30882292	+	A	G	GAATTGTGAAAAAATGTAAGGGTTTGCCACTTGCT[A/G]CAAAGACTTTAGCGAGTCTCATGCGCTATAAAAAG
AX-184360828	Affx-478201494	Fana_SNP	Fvb3-1	30889900	+	T	C	TGCTACTTAGCGTATCTGCAGCAAGAGTTGTCGTT[C/T]ATAAACAAGTATCTAGGCAGTTGAAAACTTGCAAG
AX-184360829	Affx-478201514	Fana_SNP	Fvb3-1	30901867	+	T	G	CTGCATGCTAAAACCTCTCCAAGTACGTTGACATC[G/T]TGGACTCACCAGTATGTATACAAACTGCGCCACCA
AX-184360830	Affx-478201525	Fana_SNP	Fvb3-1	30905988	+	T	C	TAAGACAATAACTATGAAAAAATGACATATCCTGA[C/T]AGTACCTGCCCTGTATATAGGGCCCTAACACATAT
AX-184360834	Affx-478201636	Fana_SNP	Fvb3-1	30968424	+	T	C	AAAATGTAGTACGATCACACACTTCTTAATAGTAC[C/T]ATACTTGAACGGATGACACAAGATATAGGCACAAT
AX-184360838	Affx-478201876	Fana_SNP	Fvb3-1	31074150	+	A	G	TATGTTCATAATACAGGTTGATTTGTCATTGCATC[A/G]TCACGTTAAACAAAATTATTGTAATAAAAGAGGCT
AX-184360842	Affx-478202014	Fana_SNP	Fvb3-1	31163230	+	A	G	CGGTGGACTTTAACAAACCACATCTATGATCGTTT[A/G]GATGATGATACTAGCTATCATATATATTATGCCTT
AX-184360846	Affx-478202159	Fana_SNP	Fvb3-1	31247323	+	A	G	CTCTTAAGATCTATAAGATTGCTGATTGGGTGCAC[A/G]GCCTGTACAATATAATAGGAAGTTGTAAAGCCACC
AX-184360847	Affx-478202184	Fana_SNP	Fvb3-1	31257888	+	T	C	TAGTTACTCGAGGATTTAAATCTAAAGATTTACTT[C/T]ATTACTATCTTTGCCCTTCGTTCTTACATCTAATT
AX-184360848	Affx-478202206	Fana_SNP	Fvb3-1	31271190	+	T	C	AACTTTGCTCCTCTATCTCTCTCAACCATCTTTAC[C/T]CCTGGAGAATATTTCAGCTTTTCAGCCTGAAATGT
AX-184360849	Affx-478202343	Fana_SNP	Fvb3-1	31386356	+	A	G	AATGAAACTCAGGTGATCACTAACGGCAAGTACAA[A/G]AGTGTGATGCACCGTGTGTTAGTGCAACCTGACGG
AX-184360850	Affx-478202355	Fana_SNP	Fvb3-1	31388614	+	A	G	CCATCTCTAGTTCCTTGCACTCAGGATCTTCTCCA[A/G]CTCCTGGTTTCTCTTTCAGAGCTTCTTTCTCTGTC
AX-184360851	Affx-478202374	Fana_SNP	Fvb3-1	31398559	+	A	G	TAGATAGAGGGAACTCTTAAATGAAGTAAGTGAAT[A/G]GGAATTGATATACTCTTGTCAAACTGTAGTGATAA
AX-184360854	Affx-478202411	Fana_SNP	Fvb3-1	31427995	+	T	C	TAATTGTTCCATATTGCCTGACTCTTTTTTGTTTG[C/T]TTCCTTTGCAAATTTCCTCTTCAGCTACCTCCCAA
AX-184360855	Affx-478202416	Fana_SNP	Fvb3-1	31430729	+	A	G	TTGTTTCGGGCACTTGTCAATACATGAGATTACAC[A/G]TTTATGGAAAATCACTCACTAATAGCTTGACAAGC
AX-184360857	Affx-478202557	Fana_SNP	Fvb3-1	31507850	+	T	C	TTGGCAAGCCAAGCAATGAAGAAACCAGTGGTGCC[C/T]CCAAGATGAACGGAGGTTAAGTGAAGAGGGAGGTC
AX-184360865	Affx-478203243	Fana_SNP	Fvb3-1	31835432	+	A	G	TTCTATATTACATAATGAACTTTTATTATTCCTAT[A/G]TTCGGAGTGTGTTGGATAGATTGGAAATTTCTATT
AX-184360868	Affx-478203683	Fana_SNP	Fvb3-2	233983	+	A	G	GTGCAGGAAAGGTATACCATGCATGATCTGTTTAC[A/G]TTGTAGATTCGGACTTCGAAACTATAGCTTTAAAA
AX-184360869	Affx-478204044	Fana_SNP	Fvb3-2	474172	+	A	C	AACGGGGTTATATCGGACGAGATTTTGGGAAGAGA[A/C]AGAGAAAAAATCATTCGCCCTAAAATAAAGACATC
AX-184360871	Affx-478204270	Fana_SNP	Fvb3-2	627916	+	T	G	TCAGAGAGCACAGGCTTCCTCACCTCATTATGGGT[G/T]CAGAAACCTCTCTTTCAGCACCCAAGCATTTTCTC
AX-184360873	Affx-478204360	Fana_SNP	Fvb3-2	692220	+	A	G	TACTAGTGAGCTAACATCTGTCTCCTGTTTGAGTC[A/G]CATCTCAATTATAAGCTGTATTTGAGCATTTTCAT
AX-184360874	Affx-478204416	Fana_SNP	Fvb3-2	740807	+	T	G	TTGCTGGCATACGAGATTTTCGAAATTCAATCCCA[G/T]ATACCAGTTCATATGGTTCATGCACCAAGACGAGA
AX-184360875	Affx-478204494	Fana_SNP	Fvb3-2	803771	+	A	G	GTTCTAGAGAGTAATGTTGTTCGCACTTCCGGTCG[A/G]TTTGTCATTCTGTGTACACTAAACACAGGATTGAC
AX-184360876	Affx-478204639	Fana_SNP	Fvb3-2	935089	+	A	G	GGAAAAATATGCCTCAAACTATAAATAGTGACTAC[A/G]GGGAAAATTGGGGTTTTTGGGGTTTTATTACTATT
AX-184360879	Affx-478204759	Fana_SNP	Fvb3-2	1037846	+	A	G	GTTGTTCTGCAGGCATTGCTTAAAGCAATGAATTC[A/G]ATTTTGGGACTGCTTGGAATTGCATTTGTTCTCTA
AX-184360880	Affx-478204768	Fana_SNP	Fvb3-2	1043493	+	A	G	CAACCATCTAGGTGAGAACAGGGATTCAATGAGAG[A/G]CTGCTGAGCAACAAGAGCAGGTTCTGTATATAGTA
AX-184360882	Affx-478204990	Fana_SNP	Fvb3-2	1234414	+	T	C	CTGCAATTCTCTTCTGTCGTTCTATTGCCATTTCC[C/T]CCATCTTCTTCCGAATTTCTTCTTCCTGTTTACGG
AX-184360884	Affx-478205046	Fana_SNP	Fvb3-2	1274843	+	T	C	TCTCTGTCGTCGGCCTGTAGCTTTTGTTTTTCCGG[C/T]TATAGTTTGCGTCAGGGCCTCTGCAACTGAGTTCT
AX-184360886	Affx-478205244	Fana_SNP	Fvb3-2	1444817	+	T	G	GATTTTTTGGGTAAATTTGAGGTAACAATCTTCAT[G/T]TGTGTGTGCAAGAACTGGTTTTTAACATGCCTTCT
AX-184360887	Affx-478205251	Fana_SNP	Fvb3-2	1451446	+	T	G	ATTTATCCAATGTAAGTATGAATGTTATTCCATGG[G/T]CTTCTTTTCAGTCTGATGGAAGTTGAGTTTAAAGT
AX-184360890	Affx-478205389	Fana_SNP	Fvb3-2	1567469	+	A	G	ATTTTTCAACCAACGATCAATTTCCCCAATTTGTA[A/G]TTTTGTACTGTCATTATTTCACTCTCAAAAAAAAA
AX-184360891	Affx-478205395	Fana_SNP	Fvb3-2	1570357	+	A	G	GACGAAGTTAAGGGCGTTGGTTTCTGGTCATGATA[A/G]AGAGATTGATGGTGGCTGGAAGGACGGTTGTTTCC
AX-184360892	Affx-478205548	Fana_SNP	Fvb3-2	1698835	+	A	G	AAGGTCATCCGTAGCTACAATAATGGGCAGATGGG[A/G]TCTCGAAATATAACAATTAATTTGGTGGAATTTAT
AX-184360894	Affx-478205603	Fana_SNP	Fvb3-2	1742475	+	A	G	AGGTTCCTTAATTTGTTATGTGCATGAGAAATATA[A/G]AACGCATCAGTACTCTAACTGGGTTCATTGAATAT
AX-184360895	Affx-478205696	Fana_SNP	Fvb3-2	1839768	+	A	C	CAAAGCTTACCAGATCGGACAACCGGACAGCTCCT[A/C]TTGCATTCCTGGCCACATTTTTTAGGCTTGCATTT
AX-184360900	Affx-478206499	Fana_SNP	Fvb3-2	2342100	+	T	C	ACAACCTCTTCCATACTAGTTGTCCAATTCTATTG[C/T]ATTACTTCTAATTAAGATCAACATTTGGCAGATTA
AX-184360901	Affx-478206510	Fana_SNP	Fvb3-2	2349034	+	T	C	GGAATATAGGAGCACAAGAGGGAAGAAGTCCCTAT[C/T]AATATCCAAAGCTTAGTGTTGAATCCAACTTCCAT
AX-184360902	Affx-478206601	Fana_SNP	Fvb3-2	2399012	+	A	G	ATATGGCATTTGAAATATGTTTTTGCTGAAGCACT[A/G]TATGCATGTGTGGCAGTCTCCATTTCTTAATAACA
AX-184360904	Affx-478206834	Fana_SNP	Fvb3-2	2535735	+	A	G	AACAGTGAAATCTTGGATTTGGTCCTTTAATGAAC[A/G]CACACGCTGGCCCGGCCCATTATTGTTCAATATGT
AX-184360905	Affx-478206952	Fana_SNP	Fvb3-2	2610134	+	A	G	GGACTAAGCCACGTACTAAGTTTCTCCTTTAAATA[A/G]GAATCCAATGCTCGCAAACACGCCAGATTATCTTC
AX-184360906	Affx-478207020	Fana_SNP	Fvb3-2	2653911	+	A	C	TCACCTGGGTGTGTCGCCCAAATTCCAAACAATTG[A/C]CAATATGTTGCTGACACTAGTCTGGAAGCATTCAG
AX-184360908	Affx-478207143	Fana_SNP	Fvb3-2	2732582	+	A	G	ATTTTGATCATTGTGCATAGCTAAGGTGAGGAAGC[A/G]CACCCGCCACTCTAAAGTGAGAGAGAGCGAACTTC
AX-184360909	Affx-478207207	Fana_SNP	Fvb3-2	2771874	+	A	G	AATGAGAGGTAGAAATCCAAGAGAGAAAGTAAGAG[A/G]GGTACCTCGATCGATTTGGTTGTCTTCTTCAGTGT
AX-184360910	Affx-478207294	Fana_SNP	Fvb3-2	2822082	+	T	C	AGAGTACAAAAGGAATCACCGGGATGAACTTTTTA[C/T]TAAAGATACTGCTAAACATGTTCTTGAAACATATA
AX-184360911	Affx-478207445	Fana_SNP	Fvb3-2	2913504	+	A	G	CTGAGGCGGATAGATATCTTGAACAAAAAAGGAAA[A/G]GAGAAGCTGATGAAAATGCTCGCAGAGCAAAGGAA
AX-184360912	Affx-478207745	Fana_SNP	Fvb3-2	3106533	+	A	G	AGTCTTCTCCATACTCATGAAGGTAAGGTTGAGTG[A/G]GTGGAACAAAGACCAAACCGGCAAAAATGTAATAA
AX-184360915	Affx-478207996	Fana_SNP	Fvb3-2	3257507	+	T	C	CCCTTTTTCTCTCTTCATCTGAGAACTCTGTGTTT[C/T]CATGCAGTTTCTCTACCTTTGCTTCAATTTCTTGA
AX-184360917	Affx-478208027	Fana_SNP	Fvb3-2	3274236	+	A	G	AAGAGAAAGATTGAAGCTTTGGATATACATACATC[A/G]AGGGAGCAACCGATGCTGGTGACGACAGCGGCGGT
AX-184360918	Affx-478208039	Fana_SNP	Fvb3-2	3283030	+	A	C	GCTTTGGTGAATGGTACTTGGAAATATTAAGAGAG[A/C]AAAACCCAAAATGGTATCTGAACTGTTACCGTTTT
AX-184360920	Affx-478208163	Fana_SNP	Fvb3-2	3362611	+	A	G	ATAAGTATATGTAGATTAATGTAGAGAATGAAGTT[A/G]TTCTATGACACCCCTAACGGATTCGTTTCGAAATG
AX-184360923	Affx-478208601	Fana_SNP	Fvb3-2	3868425	+	T	G	AAAGTTTAAAAGCCACCAACCCTCATTTTCAAACT[G/T]CAATCTTTGCTCTCTCTCTAGATTTCAAACTCAGA
AX-184360925	Affx-478208667	Fana_SNP	Fvb3-2	3920241	+	A	G	AAACTGATTCTAAAATTCAGATAGATGTTGGTGAA[A/G]TTCTTAGCCAGCATAACATGTGTATAGGTGGTTAT
AX-184360926	Affx-478208685	Fana_SNP	Fvb3-2	3940435	+	T	C	GTTGAGAGGCTCGGAATTTTTACCTAGCTCAGTTC[C/T]AACTCAATTTCTTACCCCTACTTCGTCAATTGGCT
AX-184360927	Affx-478208808	Fana_SNP	Fvb3-2	4048795	+	T	C	ATGATTTCATGGGCCCAGGTCACCACAAGTATGAA[C/T]AGTCTCGTGATATCAGGCCCAACTGAAAAGTACCA
AX-184360928	Affx-478208857	Fana_SNP	Fvb3-2	4095438	+	T	G	TTTTGTAATTTGCATTTTCTGTTGTGATAAACATT[G/T]ATTATCTTTGAGACTAGCTGCTTGAAATCAAGTGA
AX-184360930	Affx-478208909	Fana_SNP	Fvb3-2	4134557	+	T	C	ATCAGAACACTCATGATCATGTGATTGTAGATATT[C/T]CCTCTAAGTTTGCTTCTTCTTTTCTATGTGTATTG
AX-184360931	Affx-478208983	Fana_SNP	Fvb3-2	4215182	+	T	C	TGTCGCCTATATTTGTTCACACAATTTTAAATGAC[C/T]AAATAATTATAAAATTGGTTGATTTTTGTAGACAC
AX-184360933	Affx-478209079	Fana_SNP	Fvb3-2	4304734	+	T	C	TATTTTGCAAAAATCAAATGGAATCTGAACAACTA[C/T]CACCTATATCTTACATGGCATTTGAAATACTAGGT
AX-184360935	Affx-478209188	Fana_SNP	Fvb3-2	4394412	+	T	C	GATGGTGACACCTTATATGAGCATGGGAGGAGTTC[C/T]AAGAGCTACAAAGAAGTGTCCCCATCATGGTTATG
AX-184360936	Affx-478209203	Fana_SNP	Fvb3-2	4414926	+	A	C	AAAATTTAAAGCAAACGCTAGGAAACTCTAGCCAG[A/C]AAACTAATTATCAGCTCAGCAGAGCTAATTATTTA
AX-184360939	Affx-478209333	Fana_SNP	Fvb3-2	4515899	+	T	G	ACTCGGTGTTTTGCCAGTGTAATCTTCAAGAAATT[G/T]TTTCTCTGTGTTTTGAAGAGCAGAGAAGCATACAA
AX-184360945	Affx-478210097	Fana_SNP	Fvb3-2	5189850	+	T	G	TCATTCTATCTTGGTCAATCTATATATATGTGTAT[G/T]CTCTATTTGGACGCAACAGAGTGTTGGGTTTGGAC
AX-184360955	Affx-478210876	Fana_SNP	Fvb3-2	5939058	+	A	G	CACCACAAGAGTGTTGAAATAGTGAGTAATAGGTT[A/G]TTGGATGTGGAGAAGGGAGTGAAACTTCTTAATGA
AX-184360958	Affx-478211005	Fana_SNP	Fvb3-2	6039929	+	A	G	CTATTATGCTCTGCAAAACTGGTGTTAGAGAGGAT[A/G]CATGGAAAGTGTTTGATGAAACGCCTGAGAGAAAC
AX-184360959	Affx-478211234	Fana_SNP	Fvb3-2	6233054	+	A	G	TGCAACATGGGCAGTTTGAGTTATGATACTATGTT[A/G]GACTAAGCTAAATGGAACAAAAGGATGACTTGTCT
AX-184360960	Affx-478211240	Fana_SNP	Fvb3-2	6236347	+	T	C	GATGAGGATTTGGATCCTCGCAGCGAATTGTGGCC[C/T]TGAATCCACTAAATGCTTGATCATTTGCCAAGTCA
AX-184360965	Affx-478211573	Fana_SNP	Fvb3-2	6472183	+	A	G	ATAGTAATTTACTACAAGGACAAATGGTCTATTTG[A/G]TCCAAATCTGAATGGTATGCAAATGAATGTAGAAT
AX-184360966	Affx-478211629	Fana_SNP	Fvb3-2	6496913	+	A	G	ATATCATAGTAATTACTAATTTGTAATAAAAGTAT[A/G]CTTGATCCATTTACTTTTGGATTCAGAAATTTATA
AX-184360967	Affx-478211707	Fana_SNP	Fvb3-2	6547480	+	A	G	ATCAGGACCCATACCACTGCAGTATAGATAGAAAT[A/G]GTGAGAAAAATAACAGAAGCCCATTTCAAAAGGTT
AX-184360969	Affx-478211849	Fana_SNP	Fvb3-2	6665894	+	A	G	TTTTTGCTGTTGTTATACTGGTACTTTTGTTTACC[A/G]TGCAACACCACGGTACAGATAAAGTTGGTTGGCTT
AX-184360974	Affx-478212302	Fana_SNP	Fvb3-2	6987282	+	T	C	CGACAGTCTGTCTCTGGTCTCCTTGCTGTTGGTGG[C/T]GTTCATGGCATGAGATATCTTGGAGCTAAAATGCG
AX-184360975	Affx-478212316	Fana_SNP	Fvb3-2	6994488	+	A	C	CATGAAGATCCAAGCATTGAGGATTTCCAATATTT[A/C]AAAACATATCTCTTACAGAAATGTAGGCTACTTGA
AX-184360976	Affx-478212416	Fana_SNP	Fvb3-2	7068995	+	T	C	CGCGCTGTAGAATATGCATGCTAATCAACATCATA[C/T]ACAGCTGAGCACAACGTACTGGTAGAGCTTCATCC
AX-184360977	Affx-478212470	Fana_SNP	Fvb3-2	7116256	+	A	G	GCGATCTCTTACAATACTGATCTATAAAATGGCAG[A/G]AAATACAATCCATGATGAGGAGGAAATAAATCAAA
AX-184360979	Affx-478212547	Fana_SNP	Fvb3-2	7186591	+	T	C	GTTTTAAACTCGTATGCAAGTCCAATCCCAAGTGA[C/T]AGGATATTAGGATATGAGGTCCAATTATAGCATTG
AX-184360981	Affx-478212642	Fana_SNP	Fvb3-2	7264300	+	T	C	ATTGCATCACAATCGCTGAGAGAGGTCACAAAGCG[C/T]TTGCTGAATGTCACCTCACTGCCATGTTCCATGTT
AX-184360982	Affx-478212732	Fana_SNP	Fvb3-2	7362483	+	A	G	AACAAGGTTTGATTTTTTCCTCTTTATTCATTCGT[A/G]TTTCTTTTTATCTAGATTGTGCCCATAAATATCTA
AX-184360983	Affx-478212767	Fana_SNP	Fvb3-2	7399174	+	A	G	AACTTTATATACGTTCCATTTAGGGTGAGACCTGT[A/G]TTTATATAAGATCTATCTCACATTGTTTGGTTGAA
AX-184360984	Affx-478212812	Fana_SNP	Fvb3-2	7425201	+	T	C	GAGATGGAACATATGGAAATGGCTACAACGGAGTT[C/T]TAGAAACACTGAATTCTAAATCTAATTTCTCATCC
AX-184360986	Affx-478213029	Fana_SNP	Fvb3-2	7607850	+	T	C	AATCCCCATTCACCTCAGACGACTAAGCTTTTCTC[C/T]AATTGATGGTGAGAAGATAGACAAAATGTTTTTCA
AX-184360988	Affx-478213334	Fana_SNP	Fvb3-2	7854041	+	T	C	GAAAACGATCGTTAGTTAAATTAGACACAACTTGC[C/T]TAAAGAAACGTACAATGAATTCTTTGTTTTATATG
AX-184360989	Affx-478213562	Fana_SNP	Fvb3-2	8038599	+	A	G	AGAGACTTCGTGGCTTTCGTTTCCTCTTGGCAGGA[A/G]TAGTGAGTTCTTCAATCGAATGAGGAGGAATAACT
AX-184360992	Affx-478213652	Fana_SNP	Fvb3-2	8118696	+	T	C	GTTTTCCGAATATACTCCATCTTCTCATCGTTAAA[C/T]ACAGTTCTAGGGATCAATGTTGGCCGTGATAGTAG
AX-184360993	Affx-478213695	Fana_SNP	Fvb3-2	8161455	+	T	C	CTGCCTCAACTCCAAAATTAGGACAACCCACTACA[C/T]AAAACACGAAGATTAAGGCACAAGGAGTAACTTCC
AX-184360996	Affx-478213821	Fana_SNP	Fvb3-2	8258167	+	A	G	ATGCTTGACATCATTTTTTGTATATGATATCTACA[A/G]TATATTAGTTTTTTTCTTGAAGATTAGATCAGCTG
AX-184361004	Affx-478214097	Fana_SNP	Fvb3-2	8483540	+	T	G	CAAGTCTCACAAAGTCACAATATATAGGTTATAAT[G/T]CAGAAACCATCACACCATAGAAATAACCTAGCTAG
AX-184361007	Affx-478214388	Fana_SNP	Fvb3-2	8720497	+	T	C	GATGGGCGTGCTGATTCAGGTTCATTTGGGCAAGT[C/T]TACATTGAGAATCGCACTTTTTGCATTCCTGTGCT
AX-184361011	Affx-478214504	Fana_SNP	Fvb3-2	8823897	+	A	G	AAGCTCCTGTCCTTCAGTCACCTGCAGCCAGTGTC[A/G]AAGTAATTAAAATCCTTATTGGCAAATCTTTTGTT
AX-184361013	Affx-478214904	Fana_SNP	Fvb3-2	9199839	+	A	C	GTAGCTTGTTCGGTTTATTAATTTTAATTTAAGTT[A/C]TTTTAGTATTTAGAGATTTTGTTTCAAAAAAAAAA
AX-184361015	Affx-478215091	Fana_SNP	Fvb3-2	9397109	+	A	C	TGTCGTCTAAATGTAGCAACGCATATGCAGTTAAA[A/C]TAAGTGTGTTCATGAGACGAAAATCATTTGTCATC
AX-184361020	Affx-478215772	Fana_SNP	Fvb3-2	10040150	+	T	C	CAGAGGGGGAGAATTTCTTCAACTCCTTAAACTTC[C/T]GTCTTCTTGCTCCATTTTTCATTTCCACTATTCCC
AX-184361021	Affx-478215955	Fana_SNP	Fvb3-2	10199940	+	A	G	CACTAGCTTTGGATATGCCTAGTGATTTGATCTGA[A/G]TGACTGTTGCTTGTGCCTTTGTGGCTACGGTTTCT
AX-184361022	Affx-478215970	Fana_SNP	Fvb3-2	10208410	+	A	G	CACATATGAATGAAACATGCCTGTAAGCCCGTGCA[A/G]CAAATTGAGCAGTTAAACTATTCAATCCAATTTTT
AX-184361023	Affx-478216081	Fana_SNP	Fvb3-2	10300843	+	A	G	AAGGCAGATTGTGTTGGTTTGGTGTCCAAATCTCA[A/G]TGTTTCTTCCGCTTGCTATCATCACGCAACTACAC
AX-184361024	Affx-478216105	Fana_SNP	Fvb3-2	10323011	+	T	C	CATCGACTTGATACCCTTCGTGAGTGCTTGTGTGA[C/T]TGCACACAATTAAAAAGTGTAATTTCACACTTACC
AX-184361025	Affx-478216133	Fana_SNP	Fvb3-2	10347625	+	T	C	TTTTGCTCTGTTTGAATTCTGCAGACGTTTTTGGA[C/T]AAGGAAATGTTGTTTGTGCTCCAAAGACTGCTTTT
AX-184361026	Affx-478216156	Fana_SNP	Fvb3-2	10367683	+	A	C	CACCTCAAGGAGATATAACATCTGCACATCAAGGG[A/C]AAAGAAGCTATCATAATCTTCTAGCAGCAACATGG
AX-184361028	Affx-478216185	Fana_SNP	Fvb3-2	10396780	+	A	G	AAAAGGAAACAAACACAACATTTTTAGTTAGCTTA[A/G]TTCTTATTAAATTTTAACGTATAGTTTTGTATGTT
AX-184361032	Affx-478216546	Fana_SNP	Fvb3-2	10711608	+	A	G	CTAACAAATTCGACTATCATTATCATCAGTTAACA[A/G]GAACAATTGCACATCATGCCATCACCTATGACGAG
AX-184361034	Affx-478216863	Fana_SNP	Fvb3-2	11021622	+	T	C	AAAATTTTATCTCACGCTTTGCTTATGTGCAGAGG[C/T]CAAATGAAAGACTTGTTTGCTTTGTTATATTCTGT
AX-184361035	Affx-478216894	Fana_SNP	Fvb3-2	11047864	+	A	G	CTTCAAGTTAAGCACTTTAATCGCTTGTAGTATTG[A/G]AGGTCTGAAACTATAGTCTGGGTGAGCACACCACA
AX-184361038	Affx-478217209	Fana_SNP	Fvb3-2	11323438	+	A	G	GAGTATGCAGGTCAAATATTAGACCTATTAGACTC[A/G]TATTAAAAGCCTACTGCTAGATTTGAGAGGCATGT
AX-184361039	Affx-478217244	Fana_SNP	Fvb3-2	11349834	+	T	G	AGGATCAAAATGTCATAGACACCTCCAAGTAACTC[G/T]CACAATTGATCGAAGGGATCGATATAATGGAATGC
AX-184361040	Affx-478217351	Fana_SNP	Fvb3-2	11454082	+	T	G	ATTGTTGTACTGAACTACTGATAATGTAAAGCGTT[G/T]CCATCATGTTCTTTTATGATTTTTGAGAAACTTTT
AX-184361044	Affx-478217443	Fana_SNP	Fvb3-2	11545836	+	A	G	TTTTCCCAGCAACATGATATGATGATCATGCTTCC[A/G]GTATTGATTGATAGCCTCTCTTATTCTAGTTTTGA
AX-184361045	Affx-478217447	Fana_SNP	Fvb3-2	11548107	+	A	C	TGTACATCTCCGTATCCTTCCGTTTCATACTACAA[A/C]GTTTGAAGAGAATCGTACTAGCAAAAGAACTGCTA
AX-184361046	Affx-478217480	Fana_SNP	Fvb3-2	11574650	+	T	G	TGAACAGCTAGCAAGCAGTCCGATTGGATGATGGC[G/T]TCTTTTAGTTTTAGCTGGTGTATGAGACGTAGACG
AX-184361049	Affx-478217770	Fana_SNP	Fvb3-2	11805143	+	T	C	TACAAGTACCCTTGATCAATTTCTCAGAAATCATT[C/T]GATGCCTGGTGAAACCAATATGATTATCATAGTTA
AX-184361050	Affx-478217790	Fana_SNP	Fvb3-2	11813739	+	A	C	ACAAACATGACAATAAGGAAAACTTGCAAGTATGC[A/C]GAGCTATATTTCTGTGATTATACCCCTCCTAGTTT
AX-184361053	Affx-478218056	Fana_SNP	Fvb3-2	12022658	+	A	C	TTTCAATTCCCAGTAAATCTCTCGTGGTTAATTAC[A/C]AAGATACTAGTACCGTAATATACAAGTATAAAGAG
AX-184361054	Affx-478218067	Fana_SNP	Fvb3-2	12031289	+	T	G	AAATACGGTATGTGAAAGCAAGGTTAAGACTTTTG[G/T]CTAGTGTAGGGTTTGATTATTGTTTCAATCCTAAT
AX-184361055	Affx-478218158	Fana_SNP	Fvb3-2	12111983	+	T	C	ATAACAACACAAGTAACAAGCCACCACCTGGGTGT[C/T]ATGACTTGGGTAGCAAGAAGAACTCCTTAAGGGTA
AX-184361056	Affx-478218164	Fana_SNP	Fvb3-2	12113582	+	A	C	AAATCTACTTTTTTTTTTTAGAGGGGGAAAATCTA[A/C]TTAATTTTGTTGCATGCGCGCATCAGTTTCCATCT
AX-184361057	Affx-478218199	Fana_SNP	Fvb3-2	12153750	+	T	C	TTATGTTGCTACATATTAATATAATAAAGTTTCTC[C/T]GAGAACCATCTGTATTGCTAGCAGCCATAGATCAA
AX-184361061	Affx-478218551	Fana_SNP	Fvb3-2	12457484	+	A	G	GAATGAAGCTTGGAAGTGAGTAGAGATTAAAGGGA[A/G]GTGTGTGTTTATAATATGGAAGCTATGGGCGGTCG
AX-184361062	Affx-478218753	Fana_SNP	Fvb3-2	12617977	+	A	G	CTTTCTGATGTGTAGGTAGGAAGTCTGCTATCATC[A/G]AAATCTAAATGGATGGCAAACATGATCGGTGACTA
AX-184361066	Affx-478219144	Fana_SNP	Fvb3-2	12985607	+	T	G	CCTAGAGTCTGCCTATCTTGAGACATGAAACGATG[G/T]GTTGAATGGTTTTCACCAATTAGAAAGATATCTAT
AX-184361069	Affx-478219383	Fana_SNP	Fvb3-2	13214798	+	T	C	TGTGGATTTGTGGTTCAATGGGGGGTCATTAAAGC[C/T]TTGAATGATTCCAAAGGACCAAAGTGCAGAGGCCA
AX-184361072	Affx-478219691	Fana_SNP	Fvb3-2	13504009	+	T	G	ATCCCAATCGGAACCGCCGTATACAGCGGCGACGA[G/T]GGGCAACCTTAGGTGCATGACTTTTAATCCTCTCC
AX-184361073	Affx-478219711	Fana_SNP	Fvb3-2	13527197	+	A	G	CAATGGATGTTGCACACTCCTGTAACCAATAACTT[A/G]ATCTCGATGTCTTTCCTTTTGAATTCTCAAGCTCA
AX-184361074	Affx-478219792	Fana_SNP	Fvb3-2	13600031	+	T	C	AAAACATGACCAAAAGATTTACTCTCAAAGAACTT[C/T]GAAGCTGCAACAATATCTCTAATAAGGGATTTAAT
AX-184361076	Affx-478219929	Fana_SNP	Fvb3-2	13725874	+	T	C	GCCCAAGCATCCATCTTTAAAAGTTGTGTGGAGTA[C/T]CAGCATCTCTCGGTAAGGCAAACTAAAGACCCTAC
AX-184361079	Affx-478220280	Fana_SNP	Fvb3-2	14113733	+	A	C	AATTAGCTGGATCTACTTCTGACGGGAAATGTGCT[A/C]CTAATACAAGCAATGAAGTTCTTGAGATAGGAACT
AX-184361080	Affx-478220306	Fana_SNP	Fvb3-2	14130274	+	T	C	TTTTAGTGTACTTTTATGGGTATGATAAGAAATTG[C/T]ACATGTCGCTGTGTTAATTTCACGTACATGCAGTT
AX-184361081	Affx-478220326	Fana_SNP	Fvb3-2	14157565	+	T	C	GCTAATGGAATCCATAAAAATCGGATCCAGAGGCA[C/T]GAAATTGCATATGTTGGTGAGATTGGTGACATAGA
AX-184361085	Affx-478220494	Fana_SNP	Fvb3-2	14300735	+	T	C	AGCTTTGAACATAAAAAAAAAAAAAAAGTTTCAAG[C/T]TGTAGCCCGTCCTGAACAGGGATCTCCTTTCCTTT
AX-184361086	Affx-478220501	Fana_SNP	Fvb3-2	14303501	+	A	G	TGGATCCAAAGTGATCAATGATATTTGAAGGCTTG[A/G]AGTGGCTTTGGTGTTTGTATCATGAATTTTTTGTC
AX-184361088	Affx-478220627	Fana_SNP	Fvb3-2	14421591	+	A	G	TGAACGAGGACTTCAGGGTCACAAGGACTTCATCA[A/G]ATGAACAAGGAGTGAGCCTCACTGTCATTTTAAAA
AX-184361089	Affx-478220732	Fana_SNP	Fvb3-2	14543055	+	T	C	TTTTGAGGGAGCTTTTCCTCTGTGTTATGAGTTTC[C/T]ATTGTGCATTGGGATACGTTTGGCAACAGGTATTC
AX-184361090	Affx-478220805	Fana_SNP	Fvb3-2	14659830	+	A	G	ATGAGCTACACTCTAGGGTTAGCAACATAGAAATT[A/G]GTTAGGTTCTTCTAGGTAGTTTTACATGGTTCAAT
AX-184361091	Affx-478220848	Fana_SNP	Fvb3-2	14707386	+	T	C	AATGACGAGCTGGTGTAGATGTGTACTTTGATAGG[C/T]TGAACGGTGCAAAAATCGAGACTTGTATTTAGTAT
AX-184361100	Affx-478221514	Fana_SNP	Fvb3-2	15306241	+	A	G	GAATGTAACAACATGCTTCAATTAAAATTGTTACA[A/G]ATGATGCACATTCAACAACATTTTCGTGCTTCTCA
AX-184361104	Affx-478221908	Fana_SNP	Fvb3-2	15630874	+	T	G	GTTAGGTGGTTAGTTACTTGGAGATCAAAGAAGAA[G/T]ATTACTTGAAGAAGAAGAGTGCTTCAAACATATCT
AX-184361105	Affx-478221949	Fana_SNP	Fvb3-2	15664636	+	T	C	CAATACGTCTTCAAGTAAGTCCCCCATTCTATTGG[C/T]CTGTTTGAAATCCTAATTTCCTGTTTGCTTCATTT
AX-184361107	Affx-478222046	Fana_SNP	Fvb3-2	15732510	+	T	G	AAAGGGGCTTGTGAAAAGTTATTAAAAGAAATAAC[G/T]TGCCTGAATCTCCAAAGGATGACCATGAATTCCCA
AX-184361110	Affx-478222278	Fana_SNP	Fvb3-2	15902994	+	A	G	GTCCGCAGGAGGGAAGATCATCATTGAATGAACAC[A/G]CTTTGAGCTTCTGCAACCCCTTCCAAGATTGTACA
AX-184361112	Affx-478222682	Fana_SNP	Fvb3-2	16247425	+	T	G	TTATCAAAACTTGAAGTGTCAAAGATTATAAGGAA[G/T]AAAATATGAGGTATCGTTATGATGATTTTCTCTTT
AX-184361113	Affx-478222719	Fana_SNP	Fvb3-2	16279201	+	T	C	TATCTACAATGATTATACAGTCAAATTCTGTTGTT[C/T]AGAGTATGCTTGAAATGCATAGACCTTTATTCAAA
AX-184361114	Affx-478222728	Fana_SNP	Fvb3-2	16283680	+	A	C	GACTAATTGCTGTATACAACTGAAGCTAATTTACC[A/C]TTGGTGCTATCTCATTGCTAATGATCCATTACAAA
AX-184361116	Affx-478223108	Fana_SNP	Fvb3-2	16574081	+	A	G	CGTATTTCTCTGCCTTTGATATCAGCAAGCACAAA[A/G]TTATTATTCCTTAACCAATTGGCCACACCATGGAA
AX-184361117	Affx-478223125	Fana_SNP	Fvb3-2	16593715	+	T	C	AAACCTTGAACTTTTAAACATCTACTTTCCGTCGC[C/T]TAGGTTCCCGAAATATTAGGCGGGTGAATTTTGCG
AX-184361120	Affx-478223187	Fana_SNP	Fvb3-2	16646699	+	T	G	TATTATTTCAATAAGATTGTTCAAAAAAACTCAAT[G/T]CTAGTATTAATGATTAAGATTGTGGGGCTCAGTTA
AX-184361122	Affx-478223324	Fana_SNP	Fvb3-2	16761118	+	A	G	TACGGGTGAGAACAGCTTGCAGTTCTGTGTAAGAG[A/G]TGTCCAAAAGTTACATATTGGATGATCAAGGAAAT
AX-184361123	Affx-478223356	Fana_SNP	Fvb3-2	16793710	+	T	C	TACAAAATAACACTTTCAAAAAAGGGGAAGGAAAG[C/T]ATATATACATGGCTAAATGATTTGTATTTCACCAA
AX-184361124	Affx-478223538	Fana_SNP	Fvb3-2	16936980	+	T	C	TTCATGTTAAACCGTAACACAAAAAGCCATGTTGT[C/T]AAGTTCTCTGAGTTGGAAGAACTCTGTTTCGTGTT
AX-184361127	Affx-478223595	Fana_SNP	Fvb3-2	16982666	+	T	C	AGTTAATCCCTCCTCTTCTTCATAGACCTCTCAAA[C/T]TTGTTCATCCCCTGTTGTTGATCAACATCCTATAA
AX-184361129	Affx-478224023	Fana_SNP	Fvb3-2	17373216	+	A	G	TCGTCAGTTGGTTGGATGAATGGAAGTGAACCGAA[A/G]TCGAACCCAAAAACTAGAAATGGGAATGTAGCCAC
AX-184361130	Affx-478224147	Fana_SNP	Fvb3-2	17477989	+	T	C	CACATGTCTTTTACTGTCCCATTGGTACTTGATTT[C/T]GGGTAAATGCAGTAACAGGTATTTGTAGTAGTATG
AX-184361133	Affx-478224323	Fana_SNP	Fvb3-2	17613674	+	A	G	CGGTAACATGGCAGCTTGTAGACTTCACCAAAATC[A/G]AACCAATTTGTTTCTTCCCCCTTTCTTTTTGATAA
AX-184361135	Affx-478224452	Fana_SNP	Fvb3-2	17696326	+	A	G	TTCTGAAGCTATAATATAGAAGGTTCAGTTTTGAA[A/G]GAGGTAAAATTACAAAAGTTTACAGCAAGAGGTCT
AX-184361136	Affx-478224522	Fana_SNP	Fvb3-2	17752444	+	T	C	AAGGCTGCATGAGTTGCCAGCCTTTGTGTAAAGGT[C/T]AGGAAGTACTAATTAAGGCTAGGACCATTTTTACG
AX-184361137	Affx-478224527	Fana_SNP	Fvb3-2	17757146	+	T	G	TTCTTCAGTTTTTGCATTTTCGTCATCAACCCTTT[G/T]ACAGCGATCAACATCTTCAGTATTAGGTGATGATC
AX-184361138	Affx-478224568	Fana_SNP	Fvb3-2	17785131	+	A	G	ATGTTTTCATTTTCTAGGCAAAAGGCCTTAACAGA[A/G]CCGGCAGCATCAATGAATTCGCCGATCCCAAACTT
AX-184361143	Affx-478225419	Fana_SNP	Fvb3-2	18546929	+	A	G	AAGTTACCTGATCACATGATATATGCAAAGATGTT[A/G]ATCCAAATGAAGTGAAGGAGACAGTTGGACATGTC
AX-184361146	Affx-478225453	Fana_SNP	Fvb3-2	18578808	+	T	C	TTTTTTAGTAAAGAAACAATTTTAACGTACCCTAA[C/T]AATTAATGGTTGATACTAATATGGAATATTTTCTT
AX-184361148	Affx-478225549	Fana_SNP	Fvb3-2	18666209	+	T	C	TCTTCAGTGACCTAGGCAGTGCAGATACCAGATTT[C/T]TCACACCCTCCCAATCTTCAATGAAAGCAAACAAA
AX-184361152	Affx-478225696	Fana_SNP	Fvb3-2	18806597	+	A	C	CTAAGGCCGAGGACTGCTATACCCAAGGGGTAAAT[A/C]GTGTTTCTGAAAATGAGACATCTAGAAGTTGTCTC
AX-184361154	Affx-478225831	Fana_SNP	Fvb3-2	18929706	+	T	C	AGAATTCATTTTCAAGTAGTATATCTTCATTAATC[C/T]AATTTATGTGTTTGCTTGCATATATTATATATCTT
AX-184361155	Affx-478225981	Fana_SNP	Fvb3-2	19068024	+	T	G	CATTTTTTTTTGTTCTTTATAATAGTTTAAGGTGG[G/T]GTTTCATAAAATAAGCATATATATGAGCACTAACC
AX-184361156	Affx-478225986	Fana_SNP	Fvb3-2	19072381	+	T	C	TGAATTAGAGTGGACTGGATTACTAGGTTAGGTTG[C/T]TTGATGGTTGTTTCCGAACAAATATAAGATTGGTT
AX-184361157	Affx-478225988	Fana_SNP	Fvb3-2	19078190	+	A	G	TTGATGAACAACTGAAAAATCAAGACCAAAAAGAC[A/G]GATAAACTCTATTGCCTCTCTCTCACACACACGTA
AX-184361158	Affx-478226034	Fana_SNP	Fvb3-2	19137148	+	A	C	TTTCATCGCACTTGATACCAATACGGCAATACCCT[A/C]TTCTGGTATAGTCTGGACTATCGACTTTTTCAAAT
AX-184361162	Affx-478226141	Fana_SNP	Fvb3-2	19235070	+	A	G	CCAAGCTTAAAAAGGACAGAGGACAAGTTGGTCAG[A/G]CACAAATTCATGCAGAGTTGAGCAATTATCTTCCA
AX-184361164	Affx-478226319	Fana_SNP	Fvb3-2	19407748	+	T	G	TGCAAATGCACTTGCAAGTATTGCCTGAAAGTGCA[G/T]ATAAATCAACTAGCATCAAGTCAGTCCATAAAACA
AX-184361165	Affx-478226337	Fana_SNP	Fvb3-2	19426743	+	A	G	TAGTGAGAGTAGAAATAGAGAAGAACAAGAATGCC[A/G]AAAGCTGGCTGCCACCCAAGACCCAATCCGCCAAC
AX-184361166	Affx-478226399	Fana_SNP	Fvb3-2	19490120	+	T	C	GGATTTGAATCAAACTATGTCGATGAAAGCAAGAA[C/T]CTTCAAGATCAACTCTAACAATTTTAGTGGGAAAC
AX-184361167	Affx-478226523	Fana_SNP	Fvb3-2	19614760	+	A	G	CTCTCACTCCGTGATTTCTTTCTTGAGAAAAAGCT[A/G]CACTTGTATTTCGAGATTGGAAGCAAAGAAAGCAG
AX-184361168	Affx-478226582	Fana_SNP	Fvb3-2	19674157	+	T	C	CGAGTGTCGATTTTTTATTGGACCAAATTGCCTAG[C/T]TGACCTTTTTGTTGGTCAACCCAAGCCTATAAATG
AX-184361170	Affx-478226662	Fana_SNP	Fvb3-2	19741635	+	A	C	GTTTTGATTTAACTAGACCTAAAATCTGGGATTGA[A/C]AGTTGCAATATGAACATGAAACCTAAGATCTAAGA
AX-184361171	Affx-478226695	Fana_SNP	Fvb3-2	19782676	+	T	C	CTGCAATTCAATCTCTCAATATTACTTCGGTCAAG[C/T]ATATTCCTCGTGCTTGCAACACAGTAGCGCACAGA
AX-184361172	Affx-478226713	Fana_SNP	Fvb3-2	19794740	+	A	G	TGGCTCTCTAAGTTAGTTTGTTAGCTCGGTTCAGT[A/G]AGACTTACACGACAACTGTTATCTGTTGATGCATT
AX-184361174	Affx-478226795	Fana_SNP	Fvb3-2	19850382	+	T	G	TTATTTTTTGTGCAGCTTCTTACTGCAAATGATTT[G/T]TTTACATTGTATTGAAGCAACTTGATTTAGATCGT
AX-184361175	Affx-478226980	Fana_SNP	Fvb3-2	19994662	+	T	C	TTCTTACCACCATATTTATCAGACTCTAACCGATC[C/T]GATTGAGAAAACTTATGCAACTCATAGTGAATGTT
AX-184361176	Affx-478226996	Fana_SNP	Fvb3-2	20012069	+	T	G	TCGAATATAACAATCAGCGTTCTATGAAACCACAC[G/T]AGAGCTGAACTAGGATCAAAGTAATGTAGCAGTTG
AX-184361178	Affx-478227368	Fana_SNP	Fvb3-2	20322437	+	A	G	GTTTGGTTTGTTTTAGTGCTATTATGGGAAACGAA[A/G]GGATCCAGGAGATCTGGTTAATTGATATAGTTAAA
AX-184361181	Affx-478227642	Fana_SNP	Fvb3-2	20541013	+	A	G	CGCTAAAGATTATGGATCACAAAATATTATCGACA[A/G]TATGTAGTCATTTAAAGTGGTAAGCAATCCACTTG
AX-184361182	Affx-478227749	Fana_SNP	Fvb3-2	20642321	+	A	G	TTCTACTAGGTCGGTGATTCATGGCTCATGTTTCT[A/G]GGTTCATCATAGTTCTAGTTTTGGTGATCATCAAG
AX-184361183	Affx-478227860	Fana_SNP	Fvb3-2	20757059	+	T	C	ATTCAGACCGATTTGTTGTTCGTCTTTTTTGCAGG[C/T]TTATATCGAGTTGCTTATTCTATTGTTGATTCTGA
AX-184361187	Affx-478228061	Fana_SNP	Fvb3-2	20938167	+	T	G	TTGAATTTTTTTCAAGTTCACTTTCAGTAGACATA[G/T]TTATGTGAGATCTTGTTCTTCATAAATTCTTTGAA
AX-184361192	Affx-478228435	Fana_SNP	Fvb3-2	21264823	+	T	C	ACTGCTTGTTCTAATGTCAAGAATATCTCCTTTGA[C/T]TTCTGTACGTTCTTGCTTCACCTAATAAGTAGCAG
AX-184361193	Affx-478228565	Fana_SNP	Fvb3-2	21380795	+	T	C	GGTATATAAGGCTAAGTCTGATAGTTAACAGGTGA[C/T]GCTTATTCAAGCAACAGATCATACACAAGCCACTA
AX-184361194	Affx-478228571	Fana_SNP	Fvb3-2	21385900	+	T	C	GTGATATGCATTTTACGTCGTCTCCCTAGTATGTA[C/T]GTGATGAACTATGCGAGTTCATGATGCACCTTATA
AX-184361195	Affx-478228653	Fana_SNP	Fvb3-2	21466215	+	A	G	GTATTGAATCATTATATGTGGTTTCTTAGTGGATA[A/G]CTTTATACTGATTTTGAAAGCCATGAATTGATCAG
AX-184361196	Affx-478228766	Fana_SNP	Fvb3-2	21581010	+	A	G	AGGAGTGCGCAAAAGTTATTCCTCAAGGTCTGGTT[A/G]CTCAGGTAATTTATAGTGCGATTGACGCTTATGGC
AX-184361201	Affx-478229280	Fana_SNP	Fvb3-2	22064095	+	A	G	CACATTAAAACATAAATGAACATTAGCAAGTTTCT[A/G]TCCAAAGCATGAAACGGCAGCTCATCAATTTTGTT
AX-184361203	Affx-478229329	Fana_SNP	Fvb3-2	22116929	+	A	G	GTTTTAGATCATAGAGCGTTGGTAATGGAAGCCTT[A/G]AGATATTATTTTTGGAAAGAATCGTTCTGGACATT
AX-184361204	Affx-478229374	Fana_SNP	Fvb3-2	22160134	+	A	G	TTTTAAGTTTCTAAGTACGACGGATGAATTAGTCT[A/G]TGTTTATCAGCTTCTGTTCAAATTTTTGGAAGTTA
AX-184361205	Affx-478229648	Fana_SNP	Fvb3-2	22410453	+	T	C	CTAGGCTTTTGTTTGGTCTATTAATAACGACCCCC[C/T]TGAATACTTTGTCTAATGTAATTATTTCGAAACAA
AX-184361206	Affx-478229653	Fana_SNP	Fvb3-2	22411749	+	A	G	AGGGTTTTAGACAAAATCTTCTTAAGGTCTATTTT[A/G]ACATTAGCTAAACAAACTTAAAGCTTATGCATATA
AX-184361207	Affx-478229715	Fana_SNP	Fvb3-2	22468303	+	A	G	TATCTTTGTTCATATTTAGTAAGAGTAAATGAATA[A/G]TGCTTTATTGAATGGGAGTGAGGTGACAAATGACA
AX-184361208	Affx-478229732	Fana_SNP	Fvb3-2	22489107	+	A	G	CATGCTCGCACTTTTCGACTACACTTCATCACAGG[A/G]TAGAAATTACGACATTCTTTAAATATGTAACATGT
AX-184361210	Affx-478229816	Fana_SNP	Fvb3-2	22558908	+	A	G	GTTTGGGCATGGGCCCTTGCTCTGGTTCAACCTAG[A/G]CTATGCTATTTTCTTTTAATTGTGTTTTTAGTTAT
AX-184361211	Affx-478229827	Fana_SNP	Fvb3-2	22571012	+	A	G	ATTTATTGGCTTCCACATAAGTGTGGTGAAATGCT[A/G]AGAGCAGTCAGCTCACACCTTGTGCAAAGAGCAAG
AX-184361213	Affx-478230078	Fana_SNP	Fvb3-2	22786661	+	T	C	CCAAAGCCATGCCTTTCTTCTTCTTCGCCGATTTA[C/T]ACTGAATACCCTGCCATTCATTATCATATACCAAC
AX-184361216	Affx-478230291	Fana_SNP	Fvb3-2	22961201	+	T	C	CGGTGTCTGCCCAAGCGGGGGTGTCGCTGAGGTTT[C/T]GATCGGACCTCATTGCAAGCTTAGATCTTGAGAGC
AX-184361217	Affx-478230329	Fana_SNP	Fvb3-2	22992226	+	T	C	GCTTCGGCGTTGTTTCTGGGTGCTAGGACCATGCT[C/T]CATCAATTTTCACCACTCCCATATTACCCAGTTTA
AX-184361219	Affx-478230431	Fana_SNP	Fvb3-2	23104728	+	T	C	AAAGATACGAATGCTTAAGCTATATACTAATTTAG[C/T]TCACATACAACAAGTTTTGAACAATTTCTATTATT
AX-184361220	Affx-478230481	Fana_SNP	Fvb3-2	23147257	+	A	G	CAAGGAGTTGCTTTGATATTTGCAATGCGACGTTG[A/G]TTTGGTTGATGATGGGTTCTTTGAGTTGTTGTAAA
AX-184361223	Affx-478230608	Fana_SNP	Fvb3-2	23287133	+	T	C	GCTTTGTGGATGGAATTTTGTTGAAAAGTTCAAGT[C/T]TGACTTGAGCATCTTGAACGGCTCCGTCCAAAATC
AX-184361224	Affx-478230651	Fana_SNP	Fvb3-2	23330382	+	T	C	ACAAAGTAACATCTTAGCTGTGTTATTCTTGTAAT[C/T]GGTTGGATTTGTTGGCTTCTTTGCTTAAATTTGTC
AX-184361228	Affx-478230968	Fana_SNP	Fvb3-2	23652394	+	T	C	TGAGAATATATCATCTCACATAAGAAAAATGAGTT[C/T]ACTGTTGAGTTTATAAGAGTTTGAGTCACTTTATC
AX-184361229	Affx-478231043	Fana_SNP	Fvb3-2	23704713	+	A	C	TCATCATTGGTATTGTTCTTCACAAATGATATATC[A/C]AAACCCGCAAACTTTTTGAAAAGACATTGAACTCA
AX-184361232	Affx-478231208	Fana_SNP	Fvb3-2	23854279	+	A	G	ATGTACAATCACAGATCCATGACATTCTATTGTTC[A/G]CAACATGCCTGCATACTATGCAGCTTTATACTAAA
AX-184361236	Affx-478231480	Fana_SNP	Fvb3-2	24090389	+	A	C	TAAAAGTCAGGAAGATGGTGCAAATGGCGTTATTA[A/C]TGATAAGAATGTGGATGCAAATAACTCTGAGCATG
AX-184361239	Affx-478231576	Fana_SNP	Fvb3-2	24165193	+	A	G	GCCTGACTCATCAGACCCTGGAATTTACCAGGAGT[A/G]GAGCTGGCATCATCTGTAATGAGATCATCGGGGAC
AX-184361240	Affx-478231625	Fana_SNP	Fvb3-2	24215179	+	A	G	CCAAGAACTATTTTCTGGTAGTGACTATAAGGTAT[A/G]TTGAGTCTACGCACATATATATTAATACATCATTT
AX-184361242	Affx-478231786	Fana_SNP	Fvb3-2	24391398	+	T	G	AGGGCTGTCATGACTCATGAGTAGTTTTTGGGACT[G/T]GAGTAGTGCTTATTCGACTTCTCATAAGTATATAG
AX-184361244	Affx-478231843	Fana_SNP	Fvb3-2	24434910	+	T	G	AAACAGCAGCTTTTAAAAACAACCTCAAACCTGCT[G/T]TCAGAATCTGCTACCACTGACCAGTAAAAAAACGT
AX-184361245	Affx-478231863	Fana_SNP	Fvb3-2	24454173	+	A	G	TGCATACTGGTATGCAATATACATTGGCAATAAAT[A/G]CAAGTACCCCCTTTATCTGCCCCAAACAGACTCAA
AX-184361246	Affx-478231885	Fana_SNP	Fvb3-2	24479180	+	T	C	CACGTATCAATACGGGTCTATATCTCATTGCATAT[C/T]AACTATAAACATACATACAAAAAGTCATTTAAAGA
AX-184361249	Affx-478232049	Fana_SNP	Fvb3-2	24616475	+	T	G	CAGCAATTGTCGCCGTTTGACCAAGATGAAAGCCT[G/T]CCGGAAGGATCAGTAAGGTGGTGTTTGAACGTGAG
AX-184361250	Affx-478232065	Fana_SNP	Fvb3-2	24625320	+	T	C	CTTTTAAAGCACACACCGAACTAACTCCCTAAATT[C/T]ATCCCTGTTTCTACAGTTGTTCGGTAAAACACCAG
AX-184361253	Affx-478232375	Fana_SNP	Fvb3-2	24899398	+	A	C	TAGATCTGCGGTGCCATCAGAAAATAAAAGTTTCT[A/C]AATCTGGAAATGGCCATCTTGTTGCACCACAGTTA
AX-184361256	Affx-478232573	Fana_SNP	Fvb3-2	25092235	+	A	G	TTCATTGGAACATTTGCATTTGCAGGACTGCCCAC[A/G]TTTTACCACCTCTACTTCTGACTTCCACTGCTCGA
AX-184361261	Affx-478233009	Fana_SNP	Fvb3-2	25473944	+	A	C	GAGGTCGAGATATTAACTAAAGGATTCTGGCCAGC[A/C]TCCTAATTGATTAATGGTCTTCAATTTTGCTTGTT
AX-184361263	Affx-478233201	Fana_SNP	Fvb3-2	25653521	+	T	G	TTTAATATATCCATTTTTGTTTTTCCTAAAGCTTC[G/T]TCTGATGAGTTGATTGCATATGACAGTTGAGATTT
AX-184361265	Affx-478233386	Fana_SNP	Fvb3-2	25852235	+	A	G	GTATGACTACTTCAAATAAAATTTTGCACAACCCT[A/G]TTTTTGCTAGGCCCTTGCTTCTTGAATCTAATTTA
AX-184361268	Affx-478233509	Fana_SNP	Fvb3-2	25941654	+	T	G	AAACCTTCACATCATATGGAAAATTCTATACACGT[G/T]CACTTGTACCACAAAGTTAAAGAATGGATCTACAG
AX-184361271	Affx-478233664	Fana_SNP	Fvb3-2	26099757	+	A	G	ATACCCTCCGATCTCTATCTCTCACCTACAAACAG[A/G]TCCTAAACCTCACTACACCAAAAACCAAAACAAAC
AX-184361272	Affx-478233696	Fana_SNP	Fvb3-2	26128552	+	T	C	TTGATTAGTGCAAGAAAGATGCTGGAGAAGATGAT[C/T]CAAATGGAAGCAATGCGAACAGTGCCGCCCGAGGA
AX-184361273	Affx-478233916	Fana_SNP	Fvb3-2	26362486	+	T	C	ATGTCGACTTCAAACAAGAAGGACTAAACAAATTT[C/T]AATTCATCAAATTTTTTACCAGTAACAGATTTGGT
AX-184361277	Affx-478234190	Fana_SNP	Fvb3-2	26584367	+	T	C	TCTGAACTGGAATCATCATTATCTCTTAATTCTGT[C/T]AGGTTTGGCTTATCATGGCATACATCAACAATTTT
AX-184361279	Affx-478234782	Fana_SNP	Fvb3-2	27121857	+	A	G	CTCAAAAGGTCAAAACTACACAAGAAGAGTACCAC[A/G]GACAGAAACGTAATTTACACATGTCGCTTGAGACT
AX-184361282	Affx-478234948	Fana_SNP	Fvb3-2	27282464	+	T	C	TGCTGACCTACTGTTTGAGGGTAAATTTACACCCT[C/T]AGGATTTGTAACGTATTGAGCCAGTTATATGGTTC
AX-184361283	Affx-478235093	Fana_SNP	Fvb3-2	27442842	+	T	C	TTGGAAGTGTGGTAGGCCCATAGAGTATGGTAAAG[C/T]TCTTCATGCCAAACACGTGGGTTCAACTCTAGCAT
AX-184361286	Affx-478235226	Fana_SNP	Fvb3-2	27573913	+	T	C	ATTGTAGTGATTAAAACTCTATTGGTAGATTCCGT[C/T]GAGTTCTACGGTTTTGAGTGAAGCTCTATTTGTAA
AX-184361289	Affx-478235524	Fana_SNP	Fvb3-2	27809390	+	A	C	GAGGTCCGAATCCCTCTCCGTTCTCCGAGAAATAT[A/C]TGAGAAAAACGTCGCGGAGAAGCTTCTCGTTCTCG
AX-184361291	Affx-478235903	Fana_SNP	Fvb3-2	28224937	+	T	C	TAGTAGTTGTTGCCACAAATGTGGCTGAGACCTCT[C/T]TAACTATACCTGGGGTAAAGTATGTCGTTGATACT
AX-184361292	Affx-478235998	Fana_SNP	Fvb3-2	28294527	+	A	G	TGGTTTTGTTTCTTCAGTGAAGCACTCAGACCACC[A/G]TCACTTGTAACAGATTCTATCTCATCAACATCCTT
AX-184361297	Affx-478236472	Fana_SNP	Fvb3-2	28751070	+	T	C	CACTGCTCGGAGCCTTAGCAATGCCGTCGCTGCCG[C/T]GAGCCTTCTTTATCTCCGAGATATTCCCGAGAAGC
AX-184361298	Affx-478236520	Fana_SNP	Fvb3-2	28799262	+	A	C	GGATTCTGTCCCATCTCGACAGATTGGTGCTATCA[A/C]TTACCAAAAAGACAGAGGTACTAGTATCTTTCGAC
AX-184361300	Affx-478236537	Fana_SNP	Fvb3-2	28818960	+	T	C	CCTTAGATACAAGAAAAGACTAGCAAGTAAGAAAA[C/T]GTAATACAAGAAGCAGCACATCTTACCAGTCATCA
AX-184361302	Affx-478236618	Fana_SNP	Fvb3-2	28920075	+	T	C	ATTGAAGATGTGCAAGGTTTGATAGATTCATCCCT[C/T]TTAATCTGTTTAGTGATACATCAGAAGGTTATCTC
AX-184361304	Affx-478236659	Fana_SNP	Fvb3-2	28985850	+	T	C	GTAGTTCATTTTCAGTACTGAGCCATATATATGAA[C/T]TTTAGAATGAAAATGAAGCCTAATGATACTTCTGC
AX-184361305	Affx-478236663	Fana_SNP	Fvb3-2	28994264	+	T	C	TAGATTTGCTCCTATGCTGTAACTTGGGACAATCT[C/T]TCTTCTAGTGTCCTTTGTTATGACAAAACGCACAT
AX-184361306	Affx-478236700	Fana_SNP	Fvb3-2	29033787	+	A	C	GCAGTGAGCTACTTTGCATAAGGGTAAGTTGGTAA[A/C]GTAGTGTAACCAACAAAAAAAAAACACAACTCTTG
AX-184361309	Affx-478236753	Fana_SNP	Fvb3-2	29073470	+	A	G	CCATGTGAAGTCTCCAAATGGAACAGCTCTCTTGA[A/G]ACTTGAAAGGAAGTGATAAGATTCTGCTTCAGTTT
AX-184361312	Affx-478237198	Fana_SNP	Fvb3-2	29470152	+	T	C	TTGAGACATTAAGTCTATGTTGTGACCAAAGCTAC[C/T]GCCCCCTGCAATTTGCATAGTCCCAATTGTTCGAG
AX-184361313	Affx-478237300	Fana_SNP	Fvb3-2	29579298	+	A	C	TTGCGAAAGAACCCAGTTTACTGTGTGCAACCGAC[A/C]TGCATTGAGCCCTCGTGTATTCAGCCATCATGTGT
AX-184361315	Affx-478237782	Fana_SNP	Fvb3-2	30049633	+	T	C	ATATGTTCAACAAAGATTGACAAGAAACGATCTCA[C/T]GGGTTTGCTTTCTCCGCCATCCTTGGACAGATAAT
AX-184361316	Affx-478237809	Fana_SNP	Fvb3-2	30074904	+	A	G	TTTGGCAAGTTACTAGCTTCTATGATCAAACATCT[A/G]TGTGACTCGGCTTGATTGCTCATCTTCAGGTAGTT
AX-184361317	Affx-478237817	Fana_SNP	Fvb3-2	30079544	+	A	C	GTTGGGATACGACACACTTGGTCACACAATCAAAA[A/C]TCCCACTTTTCCGGGCTTGTGCACCAACATGTTCC
AX-184361318	Affx-478237880	Fana_SNP	Fvb3-2	30130289	+	T	G	TCTGTGCACCACGAACAGGTGACACCTTAACCTCG[G/T]CTTCCATTTCATTTGCCATCCAGAAGAAGGTTCAC
AX-184361320	Affx-478238067	Fana_SNP	Fvb3-2	30324901	+	T	C	ATATATTATTGACATATACGGATAAGGGTTTACCA[C/T]GATGTCCTTATCAGTAGTTGTTGTATCAAAACCTC
AX-184361324	Affx-478238392	Fana_SNP	Fvb3-2	30669664	+	A	G	AAGGAAGGAGAAGACAGAGTGCGGGCAAAAGACAA[A/G]AGAGAGGTACTTTCACTTGAGGAGCATGCATGAAT
AX-184361326	Affx-478238477	Fana_SNP	Fvb3-2	30729127	+	T	C	AATCAGATCTGTGGTGGTTTTGGTTGTTTTCGGAT[C/T]GGGGATTTCTCGAAATGCGTGAAGATTTAGTGTTG
AX-184361330	Affx-478238943	Fana_SNP	Fvb3-2	31158558	+	T	C	AGAGCTGGGGAAACCAAATCGCATCAGATGAATTA[C/T]GGGTTTTACGAAAAACAGAGAGAAAATCAAGAAAG
AX-184361333	Affx-478239192	Fana_SNP	Fvb3-2	31424935	+	T	C	TCTCCTTCAAATCTCTCTTCTTCTGATTATGTATA[C/T]GTTATGCTCTCTTTGGTTTCTGAAGCAAAAGTAGA
AX-184361335	Affx-478239271	Fana_SNP	Fvb3-3	34932	+	T	C	GATGTGATGAACACATTTCTCTCTTACCGATCCCA[C/T]TAAATTCTTCAGATTTCCTCTAGCTCCTCCCTTTC
AX-184361337	Affx-478239508	Fana_SNP	Fvb3-3	277274	+	T	C	AGCAACTGCTTCTCAATGAATCTCTTAAAAAAAAC[C/T]TGCTTCTCAATAACAAAGGCAAGGACAAGAACGTT
AX-184361338	Affx-478239526	Fana_SNP	Fvb3-3	287589	+	T	C	GGAAATAGCTTAGTTTATTGACATTACCGAAAATT[C/T]TTGATTTCTAAGAATCCCTTCAATCCTAAACTGGC
AX-184361340	Affx-478239664	Fana_SNP	Fvb3-3	396872	+	T	C	TCAGACTACTTGATTCCTCATTCTACAGAAACTTG[C/T]TTATTGCCAAAACTGTGGTAAATGTGTGAACCGTA
AX-184361342	Affx-478239684	Fana_SNP	Fvb3-3	416984	+	T	G	GGCAATCTGTTTTGGTGTACAACCGTTTTGTCAGT[G/T]AGAATCATCTATCTTGCAATATATATAACATGTCA
AX-184361343	Affx-478239734	Fana_SNP	Fvb3-3	467849	+	T	C	CCAACACCGCGTCCTTGCCCGTTTTATATTCGGAT[C/T]CCGGTTAGAACGGTAGTCGGGATCCGACGAGTTCC
AX-184361344	Affx-478239970	Fana_SNP	Fvb3-3	665943	+	T	G	ACAAGAAAGGTTCACTAATAGGAGCAGGTCAAATC[G/T]GGTGTGTTCCTTAACTATCTGCAAAATATCATCTT
AX-184361345	Affx-478239985	Fana_SNP	Fvb3-3	676476	+	A	C	AAATAATCTCGAACTACTTGAACTGATAGCTCAAT[A/C]ACGTACCTGTTAAGATTCACTATCATATACATAAT
AX-184361346	Affx-478240026	Fana_SNP	Fvb3-3	718052	+	A	G	CTTAAGTTGTAGACTTGTAGGGATCCTCATCTTGC[A/G]GTCTCTGTTATTTGCTTGTAGAGGTCATCTCTGAT
AX-184361347	Affx-478240112	Fana_SNP	Fvb3-3	783699	+	A	C	AATGTAAACAAAGCATAAGCTGATGCTTAACAAAC[A/C]AAAATTAACTTCACTGAACAAATCAACAAAACCAC
AX-184361349	Affx-478240180	Fana_SNP	Fvb3-3	841101	+	T	C	CTTATTTTTGTTACATAATTAAAAAAAAAGCTCGT[C/T]CGTTTCCCTGCAAAATTTAATTTATATCATCTGTT
AX-184361353	Affx-478240263	Fana_SNP	Fvb3-3	900268	+	T	G	ATCTCGAAAGTTAAAATGACAGAGACATAAAATGG[G/T]AGATGGTTTGAGTCCACGTACAGGAGCATAGACTG
AX-184361354	Affx-478240271	Fana_SNP	Fvb3-3	906807	+	T	G	CACCACAGTTAGATTGTAGATATAAGTCTTGGACT[G/T]TCGAATTTCATCTATCATATATTAGCAGTACATAA
AX-184361356	Affx-478240283	Fana_SNP	Fvb3-3	914124	+	A	G	CTTCACACATACAATCAACACAAGACATCCAAGAT[A/G]TTTACAAGCAAACCCAATGTTGTGGTTCCTAATCA
AX-184361359	Affx-478240559	Fana_SNP	Fvb3-3	1218110	+	A	G	GATACTGTTTGGTCTAATGACAGAAGACTCTGCTT[A/G]TAAGTGAGAGATCGTGAGTTCGACTTATACTATTG
AX-184361360	Affx-478240574	Fana_SNP	Fvb3-3	1242136	+	T	C	TAAACGAATGTTTGGCTAGCTAGTACTTTATGCAT[C/T]TTACCACATTATTGTTATCTCTACTACCAGTACTA
AX-184361364	Affx-478240805	Fana_SNP	Fvb3-3	1463141	+	T	C	GAAAAGATAAATGTGCTACACATGTATGATCACGG[C/T]GTAACGAAGAAACTCCATTTCCATGAACTTGGTGT
AX-184361366	Affx-478240946	Fana_SNP	Fvb3-3	1584428	+	A	C	ACTGATGGGTGTGATCACCATGCATGGAGTTACGT[A/C]GTAGCCCTAATTTTATGCTAGATTTCGAACGGGGT
AX-184361368	Affx-478241194	Fana_SNP	Fvb3-3	1788061	+	T	G	TTTCTATTCTTGAATCTGAATTTTGTTGGCATTGT[G/T]GTGGGTTGCTAGCTGAATATAAGTATGCTTAAAGT
AX-184361378	Affx-478241938	Fana_SNP	Fvb3-3	2362979	+	A	C	TATACATGTACAATTGATAATAGAAGTTACAAGAC[A/C]CACTGTATTGCCTCCAAATGAATGTTTTAAGAAAA
AX-184361380	Affx-478242033	Fana_SNP	Fvb3-3	2434921	+	T	C	TCTCAGTGACCTTATTGAGTGGTTGGCAATGAGAA[C/T]GACTAGTAGCAGGCTTAATAACCTTGTTGAGTGGT
AX-184361381	Affx-478242074	Fana_SNP	Fvb3-3	2470543	+	T	G	CTGTGCTATATATCAGATGTTCTATGCATATAAGT[G/T]ATGTAACTATTCTTTTCCTTATGCGACTTGTGTTA
AX-184361382	Affx-478242326	Fana_SNP	Fvb3-3	2654706	+	T	C	CTTCGAGTTAGATGGTTGAATTACCTGTATAGGAT[C/T]TCTAAAATGACTTTTAAATCTGCTCACATATTTAG
AX-184361384	Affx-478242439	Fana_SNP	Fvb3-3	2736062	+	A	G	TACGTTGATGGCTCCTATGATGATGATGTAGAACT[A/G]GTCCATATCTAACAAGGTGAAAATATCATATTACA
AX-184361385	Affx-478242498	Fana_SNP	Fvb3-3	2775428	+	A	G	TCTTGAGTAAAACTTGGATGATAAAGAGTACTTGG[A/G]AGATCAAAGACAAATGTATATGTAGGACAACCGCA
AX-184361387	Affx-478242844	Fana_SNP	Fvb3-3	3129181	+	A	G	AACCACTTGACATAGCTGGACCACGATGATCCTCA[A/G]ATGGGTACAGAGGTGGAGGCTCCATGCTCTTAAGA
AX-184361388	Affx-478243070	Fana_SNP	Fvb3-3	3343797	+	A	G	TGTTCTCAAATTGCAACTTAGGTGAGAAATCTTGC[A/G]GGGAATTGTTACTCTTTTCGTTCATTACCATTTTC
AX-184361391	Affx-478243237	Fana_SNP	Fvb3-3	3500411	+	A	C	TTGTAAAGAGGAATATGGATCAATGTGTAACGTAC[A/C]GAAAGTGGACTGAGAGCTGGCCGAGATCTCGTACC
AX-184361392	Affx-478243261	Fana_SNP	Fvb3-3	3523945	+	A	G	ACCTTGCTAGGAGCATGCACGATACATGGTCAATC[A/G]GCTCTTGGGGAGATTGCTAGAGGGCACATCCTGCA
AX-184361393	Affx-478243323	Fana_SNP	Fvb3-3	3573819	+	T	C	GATCATGCTCATATGGGAAGTATATAGTTAGAGAC[C/T]TGACCCCCAACTACTACACGGTTTTGTTAATTCTT
AX-184361394	Affx-478243337	Fana_SNP	Fvb3-3	3585316	+	T	C	TGTGCACAACAGATAGCCCACAGAACCACTAACAG[C/T]GAAAAGAACTATGATCACACAAGAAAGCATCTCAG
AX-184361395	Affx-478243392	Fana_SNP	Fvb3-3	3639232	+	T	C	AATCTTGGACAGTTCCATGTTGATGGTTTGGGGAG[C/T]TTCTTAGGCAAATGGTTGATGGGTTTCATGAGATA
AX-184361398	Affx-478243579	Fana_SNP	Fvb3-3	3814891	+	T	C	CATTGAAGTTTGCTTTTTTACTATAAATGAGAAGA[C/T]TACCAAATTTTTCAGGTCACCATTTTCTGCAGTCG
AX-184361399	Affx-478243744	Fana_SNP	Fvb3-3	3965309	+	A	G	CACTTAGACTAATATTTATAAGAGTACAGTTATTG[A/G]GATCTCTAAATTTGCTCAATATACCTCTCATGCTC
AX-184361404	Affx-478244345	Fana_SNP	Fvb3-3	4482006	+	T	C	TCCCTAGTAGTGCCGCAATTGAAGCTTTGTCTCAA[C/T]CTAATTACGTTGTAGGAGTCGATCAATAATCAGCT
AX-184361405	Affx-478244375	Fana_SNP	Fvb3-3	4498228	+	A	G	CTGATTTATAGATTGCTCCATACCTTAACAACAAG[A/G]AGGAGACATTCTATAAGCGCATCATTTGGGAAGCG
AX-184361406	Affx-478244388	Fana_SNP	Fvb3-3	4509467	+	T	C	AAAATCCAGGATTCCCAGGTTCAATTCGATGTCTC[C/T]CTTCCACTTCTTATAGTTCTGCCCATTGAGCAGTT
AX-184361410	Affx-478244545	Fana_SNP	Fvb3-3	4677512	+	A	G	AGCTTTAGGTTATCAAAATGACATTCAGTGAAACA[A/G]TATATTTATTCATGGTTCTGCTGAACTGAATCATG
AX-184361411	Affx-478244599	Fana_SNP	Fvb3-3	4727166	+	T	C	CAGTAATGTCCTTGATATTAGAATGAGCACCAGTG[C/T]TTGGATTAGTAGCCGGAAGACGAAACTCGTGCATC
AX-184361415	Affx-478244863	Fana_SNP	Fvb3-3	4974869	+	A	C	TTGCAGTAACCATAATGAAACAATTATACAGTACA[A/C]AAGTTAACTTGAACTTCTATGGAATGTTCAAGTAT
AX-184361416	Affx-478244948	Fana_SNP	Fvb3-3	5050079	+	T	G	ATTGTCACATTACCGTCTTATTTGTCCACTTTGAA[G/T]GACGGAGGACAATATTCGCACCATAAAATAAATAA
AX-184361418	Affx-478245174	Fana_SNP	Fvb3-3	5276926	+	T	C	AAGAGAAAGAGATGGACAAGAAAGTTGAATAATAA[C/T]AGGGGGATGTCTGTGAGTAACTCATCTCTTCAAAC
AX-184361419	Affx-478245195	Fana_SNP	Fvb3-3	5299292	+	T	C	TGCAAGATAATTTGCACCGAAATTAGCTGGCATTT[C/T]CTTCCAGCTGACCTGTTTTATCAAAAAAGAAAACA
AX-184361423	Affx-478245418	Fana_SNP	Fvb3-3	5542811	+	T	G	AGACCCTTTATCTCTGCGCTTGGAACACGGAATCC[G/T]GGTGGCTTAAATGGGTTTTATCAGAGCTTTAGTCA
AX-184361430	Affx-478246025	Fana_SNP	Fvb3-3	6128775	+	A	C	AAAAATGACTCTTGGACATTCTATGGGATGGAGTT[A/C]ATTTAGTACAATATCAACTATCCAATTCTAATTTG
AX-184361432	Affx-478246032	Fana_SNP	Fvb3-3	6137391	+	T	G	CTGTTCTGAATGTTGTCGGCGAGCAGGTACTTATA[G/T]GGCTATAAGTAAATATGCAGGCTTATTTTAGTTGT
AX-184361433	Affx-478246038	Fana_SNP	Fvb3-3	6141106	+	T	G	TCCAAGAAGATTTGGCTTGAAGTTTGATGTTCCAT[G/T]TAACTGTCTTTTTATTATGGTGTTTTCTTTTCTCA
AX-184361436	Affx-478246160	Fana_SNP	Fvb3-3	6250776	+	T	C	AAGGAACCACAAGGGTTCAGTAGGACTAATCTTCC[C/T]TCTATGAAAACCTTCTCTGCTATGACCATAAAAAT
AX-184361438	Affx-478246276	Fana_SNP	Fvb3-3	6364661	+	A	C	AAAAAAGGGATTGCTATTTACCTCCAAACTTTCAA[A/C]TTTATCCTTATAGAATCAAAAGAAAAACTTGCACC
AX-184361439	Affx-478246297	Fana_SNP	Fvb3-3	6382189	+	A	G	TCAAGATTAAGAATAGAAGTTCGTTATATATCTGC[A/G]ACTCTGCGAGCTAGGAAAATATTAATTCATTTACT
AX-184361440	Affx-478246307	Fana_SNP	Fvb3-3	6398702	+	T	C	CACAAATTTCAAAATTAAAACCCAGACCAATAATG[C/T]CAACCTGATCAATCTTTCGACCTTCAATATCTATC
AX-184361443	Affx-478246523	Fana_SNP	Fvb3-3	6641969	+	A	C	AAATTGGTCTCCTACAAAATCTTGAGGTCTTAGAT[A/C]TGAATGGAAATCAGTTGAATGGCTCAATTCCGCAA
AX-184361445	Affx-478246559	Fana_SNP	Fvb3-3	6717526	+	A	G	AAAGGCAAATGATTTATCATCCAAGTTTCAGGAAG[A/G]ACATGATAAATCTTTGATTTACACCTATGCTGCTA
AX-184361446	Affx-478246663	Fana_SNP	Fvb3-3	6801823	+	A	G	TAGGCCACACAGATAACAAAACTTACGTACTCGAA[A/G]ACTCGAAGTTAATAAAAGAAAGAACAGAAAGCCAA
AX-184361449	Affx-478246945	Fana_SNP	Fvb3-3	7060828	+	A	G	AGCCCACATTCCCCTGTAATTAGTATATTGAAGTA[A/G]ATGTCTGTCACCCTAAGCACAGGGATATCAGGTGG
AX-184361452	Affx-478247273	Fana_SNP	Fvb3-3	7393848	+	T	C	CTTTCCTTCATTGCTCTCAGTCTCTCTACCATAAT[C/T]GGTAATCATCTGTGGCATGATATTGTAATAAAAGC
AX-184361453	Affx-478247277	Fana_SNP	Fvb3-3	7396461	+	A	G	GTTTTATCAGAGATGATGCTGAGTTCCTAACCTCT[A/G]ATCAAGTAAAGAAGTTGGCAAAGAAAGCAAAATAG
AX-184361457	Affx-478247497	Fana_SNP	Fvb3-3	7593628	+	A	G	TTACTGAGATGGTTTGGGTGGGCAGAGCTGGATAA[A/G]TTGTTGGAAGATGCTCCGATGCCGTTTATAATGCA
AX-184361458	Affx-478672705	Fana_SNP	Fvb3-3	7615719	+	T	C	AGTCAACTCCCATTATTTAAGAGGATGTACATTTG[C/T]CTTGGTGCATTAAAGATGAGTTTTATAGCTGGATG
AX-184361460	Affx-478247731	Fana_SNP	Fvb3-3	7842141	+	T	G	AATATTTCTCCTGGAAGAAGATGCAATGTTGTTCT[G/T]TCAGATGTGATACATTTTTTTTGGACCAAATCACA
AX-184361461	Affx-478247767	Fana_SNP	Fvb3-3	7879386	+	T	C	TGGGTTACTGAACTGATGCTCTTTTTCGATGCATA[C/T]AGGCATTCTTGAAAGCATGGAATGATGCATGTCAA
AX-184361462	Affx-478247777	Fana_SNP	Fvb3-3	7883519	+	A	C	GATAACATGTTGCTAAATGCTTGCATAACAAAAAA[A/C]AAATCCTTACGCTCATCAGCAAACTCCACAAATGC
AX-184361463	Affx-478247810	Fana_SNP	Fvb3-3	7918094	+	A	G	TAATATTAAAATTAATCAAGTTTGTGATGATTATG[A/G]TGGTGATGGTGATGCTCTTTTCTTGTTTTGTTTAT
AX-184361464	Affx-478247899	Fana_SNP	Fvb3-3	8000375	+	T	C	TGCTTACCCAAATCAAACCACTCCTATAACCAATA[C/T]ACATTCCATTCTGGTCAACCGATACGATGGATTTA
AX-184361465	Affx-478247953	Fana_SNP	Fvb3-3	8057262	+	T	C	AAAATAAAAACTAAAATTAAAATCTTCAAAAGCTG[C/T]GTGCTTAGTGATAGGAAGTAAAGGTCGATACACCT
AX-184361466	Affx-478248053	Fana_SNP	Fvb3-3	8146166	+	A	C	ATACTGTTTATTACTGAACTCCCTTTTCTCCATTT[A/C]GGCAAGTTATGACTTGAAATAACATATTATGCTTA
AX-184361467	Affx-478248259	Fana_SNP	Fvb3-3	8359651	+	A	G	GGTTAGGATTTTTGGAAAATGCAAGGGCCAAATTA[A/G]GCAATTTAAGTACATTTTTGTAAGGAATTTGAACT
AX-184361468	Affx-478248268	Fana_SNP	Fvb3-3	8367059	+	T	C	CATGATATTCTTAAAATCGATCATGATTCTTGAAA[C/T]CATGTGATTGCATGATACATTTTCCAAACACTGAA
AX-184361469	Affx-478248274	Fana_SNP	Fvb3-3	8373231	+	A	G	GAAAAGAGGCATACAAGTTATTCGATGAAACATGC[A/G]TAAAGAATGTTAAATATCTGAAATACCAAGGAACA
AX-184361470	Affx-478248367	Fana_SNP	Fvb3-3	8475064	+	A	C	GAGGAGGATGAAGTTGATGGCATTGTATGTACCCA[A/C]AAACTCAACACTTTGTTTTTTCAATGTACTTTTTG
AX-184361471	Affx-478248389	Fana_SNP	Fvb3-3	8495081	+	T	C	CTGGGGATAGTTACCAAATCGATAAAAGGACTGCC[C/T]ATTATGGCGGCGATTCTTGCCAGAGTTTCGGCCAC
AX-184361474	Affx-478248539	Fana_SNP	Fvb3-3	8640407	+	A	G	ATAGTCCGAGAGGTTTTTACATTGACAAACACGAT[A/G]GCAAGAAATTGAAGCAGAAGCACCAAGAAAGAATC
AX-184361475	Affx-123157069	Fana_SNP	Fvb3-3	8732904	+	A	C	GAGAATCAATCCGATCGTAACGAATTGAAATGGAG[A/C]TGGTTAGGGTTTGAGACTGACCTTTGCGAATTGGA
AX-184361481	Affx-478248838	Fana_SNP	Fvb3-3	8901357	+	A	C	TGCTTGTCTTGAGGGGTAGTTGTTCAGTGATATAA[A/C]GATTCTTTGTATTGCCAGGTTTCTTGCCAAGTTCG
AX-184361482	Affx-478248853	Fana_SNP	Fvb3-3	8912536	+	T	G	TTAGCTGTGGATTATTCCAAATGACATGCAATGTT[G/T]TATAACTTAGCAAATGTTTTTATTTAGGAAGTGTT
AX-184361483	Affx-478248873	Fana_SNP	Fvb3-3	8939372	+	T	C	TAACGCCACAAAACACAATGTTACATTAACCAAAA[C/T]GACACAAAAACAAAAACAAAAAGATTGTGAAGAAT
AX-184361486	Affx-478249120	Fana_SNP	Fvb3-3	9217976	+	A	G	GCAATTCTAACTGGAGAAACATATATGAGCGTATG[A/G]ATAGAGATCTAGCAGTTGATGAGTTCTAATTACTG
AX-184361487	Affx-478249125	Fana_SNP	Fvb3-3	9220518	+	A	G	CTGATTCTCTCCCACACTCAAATTCCTCATCTTTT[A/G]CCATCTTTGTTTGTGCTAAAAACGTGCCTAGGCTT
AX-184361488	Affx-478249128	Fana_SNP	Fvb3-3	9222370	+	A	G	AGAGAAGGCCCTACATGCTCAACTTCCATTGCGGA[A/G]TTCAATTCAAAGATTACCATTAAAGAAAATGGGAG
AX-184361489	Affx-478249201	Fana_SNP	Fvb3-3	9291459	+	T	C	TGTAACTGTACCAGTATGGCTGTTCCTGCAGATTT[C/T]GAAACTTGCTAGAGATGTTCTTACATGATTTTCAA
AX-184361490	Affx-478249260	Fana_SNP	Fvb3-3	9360251	+	T	C	GATATCTCAAAAAAAAAAACTAAAAGAGATCCTAG[C/T]CATTCATTAAGAATTGATGTCTGAGATTACCTTAT
AX-184361491	Affx-478249288	Fana_SNP	Fvb3-3	9380669	+	A	G	CATATGTACCAACGATCTCATACATATGTACCAAC[A/G]ATCTCATACATATGATTACGATTCCTTCTTTCATA
AX-184361492	Affx-478249333	Fana_SNP	Fvb3-3	9427667	+	A	C	CGTTTGAGAATGTTGAGAGATGGTTAAAGGAGCTA[A/C]GGGATCACACAGACTCCAATATAGTGATAATGCTT
AX-184361493	Affx-478249349	Fana_SNP	Fvb3-3	9443199	+	T	C	TTGGCTACTTGGCCATGTTAGAGTACTGCTTCTCC[C/T]AATGTGTTGTGAAAACCAGATGTTTTTTCAAGATT
AX-184361494	Affx-478249379	Fana_SNP	Fvb3-3	9471289	+	A	C	TGAGTTGCTTGTGGTATGTCACTCAATCAGGTTGT[A/C]TTGCGAATTTCCCAACTTTTACCAAAATCAATTAA
AX-184361497	Affx-478249794	Fana_SNP	Fvb3-3	9937051	+	T	C	GGAATCTGACAAAAGAAATCGGTTCCCTAACCAGG[C/T]GATAGGGAGCATTAGTGATATAGAACCTGCAAGGT
AX-184361498	Affx-478249846	Fana_SNP	Fvb3-3	9984658	+	A	G	ATATGAAAATTGTACAATTGAAACAAAAAAGATTA[A/G]TACCTGTTGGAGAAATGAAAACCATTTTTCCCTTA
AX-184361504	Affx-478250115	Fana_SNP	Fvb3-3	10230529	+	T	C	ACGCGTTAGTTGTTGTTCTTGATTAGCCATGGATG[C/T]CAAATTTGAGTTTATATGTTTGCTTGATTGCTTCT
AX-184361509	Affx-478250221	Fana_SNP	Fvb3-3	10336639	+	A	G	GGTTTTTTGTGAATGAGTTTTTCTGGTCGAACTTG[A/G]AAGAGGGGTGCAGAGGCTGGGTTTTGGGTTTTTAC
AX-184361510	Affx-478250384	Fana_SNP	Fvb3-3	10495084	+	T	C	ATGTATTTCTGGAATGGAGGAAACAGGAGCCTGAA[C/T]AAGGGAATGTGCTCCCTGAACAAGCCAGTTGTGGC
AX-184361511	Affx-478250461	Fana_SNP	Fvb3-3	10575180	+	T	G	TAATGTAACTGATCATATAATTGCTTGTTTTTCAA[G/T]GTGGATAAATTCTGAGAAACCTACTCTCACACCAT
AX-184361513	Affx-478250549	Fana_SNP	Fvb3-3	10652794	+	A	C	AACTTGGTACCTGTACTTTGATCAAGAGTTTACAG[A/C]GAAGTTCCTACAAAAATTAGAGAGTGGACAAATAA
AX-184361515	Affx-478250652	Fana_SNP	Fvb3-3	10779986	+	A	G	CCGTTCTATATGTTCACATACTATCAGTAGAAGCT[A/G]CTCTTGTTTTCCTGGCATGCTTTTAAGGATTAATC
AX-184361518	Affx-478250927	Fana_SNP	Fvb3-3	11045147	+	A	G	TACTTCAGAGCAGCTGGAGCTCGATGTCAATAGCT[A/G]AACATGAAGTGTTGAAGGTGATAATAGATCTAAAG
AX-184361526	Affx-478672725	Fana_SNP	Fvb3-3	11308981	+	A	G	GAGTGGGTCACATGTGTGGGCATAAGCGCAACATT[A/G]TAATTTTATATATATGAGCTACAGATTGATAAGCT
AX-184361527	Affx-478251245	Fana_SNP	Fvb3-3	11379128	+	T	C	ATTACCTTTATCTCTTAAAAGCTAGCTAAGTAGAC[C/T]CATGCCTGGCCCAACTTCATGAACATTTCAGTTGC
AX-184361531	Affx-478251435	Fana_SNP	Fvb3-3	11555053	+	A	C	TGCGCTATCCGACATTATAGAAAAGCGACAAATCA[A/C]AATTGATTGCTCCAGACTACAAGCCAGTACCTACC
AX-184361534	Affx-478251772	Fana_SNP	Fvb3-3	11900693	+	T	G	AGCATAAGATTGTATATCTTATGTTCATGGCATCG[G/T]CCAAACTACATATACTCTTTGAGATTGTAACTGTA
AX-184361535	Affx-478251991	Fana_SNP	Fvb3-3	12118635	+	T	C	AAGAGAACATTAATTATGTGAACTTTCCCAGCATC[C/T]GTCGTCATTTAAGAAAAAAGATTTAAAAAAAATTC
AX-184361536	Affx-478252008	Fana_SNP	Fvb3-3	12145063	+	T	C	GGGCAGGTGGAAGGGGATCAGCCTCATTCCAGAGA[C/T]ATTCAAAATCTTGGCCACTGGGTGTCGTATCATGA
AX-184361537	Affx-478252083	Fana_SNP	Fvb3-3	12231460	+	T	C	TTTTGTTGTGAAGCATCTATCTGCATCCCTGAAGT[C/T]CCATCACTCACCTCCAAAGTATCGGAAAAGGAACA
AX-184361538	Affx-478252201	Fana_SNP	Fvb3-3	12369794	+	A	C	GCTAATTCAGCAGTTTATATAAGAATTAATAACCA[A/C]AGAAGCTAGGTAGGTCGACGATGATATTTTGATCA
AX-184361542	Affx-478252671	Fana_SNP	Fvb3-3	12881079	+	T	C	TGGAATGAATATATTTTTGATTTCTGAAATGAGGG[C/T]ATTTCTAATTGAAATTTATGTTGTTATTGGTTTAG
AX-184361544	Affx-478252731	Fana_SNP	Fvb3-3	12938416	+	A	G	GAAACTTTCTAGTATGATCCCTCGAAGAAAGATAG[A/G]TATACTGAAAAGCCAGTAACCCTCATCGATCTGGT
AX-184361545	Affx-478252738	Fana_SNP	Fvb3-3	12944109	+	A	G	ACCCTGCACTGATAACGACAACACAAAGTAACTTC[A/G]GAATACAATTAACAACAGTTTCCGTCCAAGAAATT
AX-184361546	Affx-478253060	Fana_SNP	Fvb3-3	13254940	+	A	G	AAGAGTGTGCCCCATGTGTGCAAGTCCGTCATTGG[A/G]GAATTTCACCTGACCATCACTGTCCTGCTAGTCTG
AX-184361548	Affx-478253192	Fana_SNP	Fvb3-3	13394739	+	A	G	AATATAAAAATCAGATGTCCAAATTGGATGCTAGA[A/G]CCCTCAAATGTGTCTTAGTAGGGTATGGATCTCAC
AX-184361549	Affx-478253257	Fana_SNP	Fvb3-3	13454297	+	T	C	TTTCACCACCCTTTCCAACTGAAAAGAAACGGGCC[C/T]AAGTTTAAAGTCAACATGTGATTCCCTAGCTTCAG
AX-184361550	Affx-478253329	Fana_SNP	Fvb3-3	13537322	+	T	C	TTGACTTCATAAGATGTGAGGATCCATAGTCATTT[C/T]CGGAGGAGGGCTTGATGCCAATCTCTCTTGTCTCT
AX-184361554	Affx-478253524	Fana_SNP	Fvb3-3	13770919	+	A	G	AAATATAAATTTGGAGAGTACTAGCTGAAAATGGC[A/G]ACTACAATTACGAATCCAATCAATTAATCGTTGCA
AX-184361555	Affx-478253646	Fana_SNP	Fvb3-3	13905117	+	T	C	ATTCTCTCCCTGCTTACAAAATTATAGCAATCGGT[C/T]TTTGTAAATCTAACATTTTGAGGTCCCCCAACTTC
AX-184361556	Affx-478253690	Fana_SNP	Fvb3-3	13955483	+	A	G	GAGAGATGGTTTGGTTCCATTATTTCATAAATATT[A/G]CATTGCCATACAAGTAAACTTAAGTTGCTAGGACA
AX-184361557	Affx-478253731	Fana_SNP	Fvb3-3	13998577	+	T	C	CTAATATATTCCAGAATTAATCCAATAGACCCCAT[C/T]TGTGAGTCTATCCGTGTTGAATTATACTAATCATA
AX-184361558	Affx-478253832	Fana_SNP	Fvb3-3	14112398	+	A	G	CCGCCATTGACGATTCGGAGTCTCAGGGAAACTAG[A/G]AGGGATTTAGAAGAAGAGTGATATGGATCAGGGGT
AX-184361560	Affx-478254123	Fana_SNP	Fvb3-3	14392912	+	T	C	TGATGAGTCCAAGTATGTTAGTGGGCATAATTTGG[C/T]AGTAGACGGAGTCTACACTAATGTCAACCCATCCC
AX-184361562	Affx-478254219	Fana_SNP	Fvb3-3	14485211	+	A	G	AAGTAGCCACTGATTCAGTGATCAGTAACTTTCTT[A/G]GTCATTGACATACTATTCTTTGGGTTGTAGCTGCT
AX-184361563	Affx-478254318	Fana_SNP	Fvb3-3	14578964	+	A	G	TTGAATTTAGCAGAGTGAACGAATTGGAAACAGGA[A/G]TTGGACTTGGAAATGGCCCGACGGAAGAAGATGGA
AX-184361565	Affx-478254372	Fana_SNP	Fvb3-3	14645354	+	A	C	GTTGAGATATTCATGAAGAATTCCAGCTTTAACCC[A/C]TCGAGCTGCGCTGTATTCACGACTGGTATCGTCAT
AX-184361568	Affx-478254404	Fana_SNP	Fvb3-3	14681501	+	T	G	AGACTCAAAGAATACCTTGGTGCTGCAAAGCTTCT[G/T]CTAACTTCAAACCATCCAGCAAAGCTAATAATTCA
AX-184361571	Affx-478254664	Fana_SNP	Fvb3-3	14962411	+	A	G	AAGACAATGTTTGAAGTTGGGATTTATCTGTCAGA[A/G]GAAATTTAAAACAGAATGCACACTAAACAGCTGCG
AX-184361575	Affx-478254949	Fana_SNP	Fvb3-3	15238180	+	T	C	TTGTACATTTCAGCCGAAGTTGAGGGGATCACAGT[C/T]AACAAGATCATGGTCAACCCTAGAGCTACAGTGAA
AX-184361577	Affx-478255095	Fana_SNP	Fvb3-3	15389024	+	T	G	CATATATAACCTACAGTTTAGGGTACTATCTCAGT[G/T]CTAAATGGGCGACTTTCATAAAATCAATTCTCATG
AX-184361578	Affx-478255166	Fana_SNP	Fvb3-3	15450121	+	A	G	TTCGCGGTTTTGACACCGTAGGGTGATACTGCCCC[A/G]CCACTTAGGTCATATCATCAACTCACATCATCATA
AX-184361579	Affx-478255366	Fana_SNP	Fvb3-3	15671656	+	A	C	CAATCGTTCACAATCAAACTATATGCAACATTTTC[A/C]TGATGAGCTCAGAAAAGTCTTGGCAGCATCCGGAC
AX-184361584	Affx-478255627	Fana_SNP	Fvb3-3	15955949	+	A	G	TACAACAATTTCAGTTGCAGAAGCCAGTTCACTCC[A/G]AAACAGCCTCATTTGTGTCAAGGGGAGAGGCTTGT
AX-184361585	Affx-478255762	Fana_SNP	Fvb3-3	16098762	+	T	C	TTTATTTTGATTCATAACTTCTGACCCTATACATA[C/T]AATAACTAATATACATGCACAGACACATATATACA
AX-184361586	Affx-478255774	Fana_SNP	Fvb3-3	16110261	+	A	C	TCCCAAAATAGTTCCAAATGCTCACTAATGACACA[A/C]AAGTGCTTACTGTCTTTGCGGGATATCCCAGATTT
AX-184361593	Affx-478256171	Fana_SNP	Fvb3-3	16504827	+	A	C	ATCAGTCATTTTACTGGAAGGGTGAAACTTCATAA[A/C]ACATTGAAAGAAATCTCACATTCATCAGACCCATC
AX-184361594	Affx-478256250	Fana_SNP	Fvb3-3	16579700	+	T	C	TCATTTACTCATCTAGATATGACAGCAAAGTCAGA[C/T]AAGTCTGGTGTTTGCAACAAACAGTGAAATGATCA
AX-184361596	Affx-478256477	Fana_SNP	Fvb3-3	16830430	+	T	G	GACGAAAACATTTCCTTCGTGATAGTGAGTCTAGA[G/T]AGACGAAGGATCCGTCAGGTAGGAAAATGAATTAT
AX-184361598	Affx-478256723	Fana_SNP	Fvb3-3	17079803	+	A	G	CCCTGACATTAAAGATGGTCTTCTTGCTGCTAAGT[A/G]CTTCAACTACTCCTCCATTATGGTTGAGGGTGACT
AX-184361599	Affx-478256843	Fana_SNP	Fvb3-3	17196714	+	A	C	TAGCTCTTGAGTTTAAACTGAAATACCGCGATTTG[A/C]GTAGTAGAAAAAGAGCTCCAATTCTGGTGGAGCAA
AX-184361600	Affx-478256900	Fana_SNP	Fvb3-3	17272309	+	A	G	CTATTTAGTCTAATGACATCAGTCTCTTCTCAACA[A/G]TAAGTGGGAGATCGTAAATGTGACTTACAATAGAC
AX-184361602	Affx-478257031	Fana_SNP	Fvb3-3	17403312	+	A	G	AGCCGTATACTTGCAACGCCTGATGGGAATTGAGG[A/G]AGTGATTGTGGATTTTGTGGAAGAGATCACGGAGG
AX-184361608	Affx-478257361	Fana_SNP	Fvb3-3	17733064	+	T	C	GTAGACCCGACAAATTGCATACGTGGCTCGTGAGT[C/T]GACAAAATTGGAAATGACATGTGGTAACGTGGAAA
AX-184361615	Affx-478258088	Fana_SNP	Fvb3-3	18502171	+	A	G	CGGTAGTTAGGTGTGTTTGCGCCACATGGTGTATT[A/G]TGGTCTTTCTCTTTTGAGTGGCTTCTACTAACTAC
AX-184361616	Affx-478258391	Fana_SNP	Fvb3-3	18821685	+	A	G	GATATGTAAAAACAAATAAACGAGATTTTACATAC[A/G]TGGCCTCCATAATATGTAGTGATCCAGTTAGGACG
AX-184361617	Affx-478258519	Fana_SNP	Fvb3-3	18947146	+	A	G	AGGTCAATGTTGTAATATCGGGAGTCATTGAAGTT[A/G]GCGGAGATAGAGAAAGGACGCCGATCAACTTTAAT
AX-184361618	Affx-478258538	Fana_SNP	Fvb3-3	18967610	+	T	C	GCTCCTCCATCTAGAAATGAACGCATTGGATCCTT[C/T]GTCATTCTTTTGCTTTTTGTCAACCAAGTCAATTA
AX-184361619	Affx-478258749	Fana_SNP	Fvb3-3	19221631	+	A	G	TTGTAAGAATTTAACTGTAGTGATAACTATATTTG[A/G]TAAGATTACATTGGAACCAGAGGTGAATGTTTTTT
AX-184361620	Affx-478258790	Fana_SNP	Fvb3-3	19267343	+	A	G	GTTTGAGTCAATGAGATGTATGAGAATGAGATGTG[A/G]CCAATTATATTGGTTGAGACCAAAAACAATGACCA
AX-184361621	Affx-478258797	Fana_SNP	Fvb3-3	19275070	+	A	C	ACGGTTGGTGGAGAAAGTGGAAATGGAAGATGATA[A/C]TGTGGAGTGAGTGAGAATATGTCCTTGCTCTCAAG
AX-184361622	Affx-478258821	Fana_SNP	Fvb3-3	19297938	+	T	C	ATGTAGAAAATTATATTTATGTTGAATTTTGTCCC[C/T]GTTATTTATCTTGAGAGCGCCAACTAATCATGTTT
AX-184361623	Affx-478258967	Fana_SNP	Fvb3-3	19481719	+	T	C	AATAACGAACAAAAGCCTAGTTAATTTTATCCAAC[C/T]TATTGGGGACACTAACGTCGAACTCTTTTCTTTCG
AX-184361624	Affx-478259016	Fana_SNP	Fvb3-3	19526981	+	T	C	CCATTTGGGAAGACAAAGCTCATCATAGGAAACCT[C/T]TTTGGTGTACTGGCCATCAGATGTTTATTATCAAT
AX-184361625	Affx-478259055	Fana_SNP	Fvb3-3	19562688	+	A	G	TTAGGACCCACAAAAATCATACAGAAATTCAAACC[A/G]TGAGAAAGCCCATGTGATGTTGTTTTTTGAAAACA
AX-184361626	Affx-478259145	Fana_SNP	Fvb3-3	19661599	+	A	C	CTTGACTGCTCCATAATCTCAACATCATCTAAATC[A/C]GATTGGTAGTCATCATGAACATCTAAATGATCTAT
AX-184361627	Affx-478259178	Fana_SNP	Fvb3-3	19686499	+	T	C	TAGCTGAGATATAGGTGACTATGCCTTGTCTCCTC[C/T]TACTAAAGTAACTGAAAAATATTTATGCTTCCCCA
AX-184361628	Affx-478259203	Fana_SNP	Fvb3-3	19706384	+	T	C	TTCACCTTGATACAGGCATTGATAAAGGCCGATTT[C/T]TGGCTCATATTTGTTTCTCTATTGCTTGCTGCTAG
AX-184361629	Affx-478259220	Fana_SNP	Fvb3-3	19724874	+	A	G	TATTAGGTATGGTGTTGATTTGATCCATTCTATGA[A/G]CATTAGCAATGTCACTATCGAAAGTGATTTTCTTG
AX-184361631	Affx-478259341	Fana_SNP	Fvb3-3	19845804	+	T	C	AAGCAATCACACTATCAAAACCGCCAACTCCAATT[C/T]AGTCCCATTTAAGATGGTCACAATGGAATTTGAGG
AX-184361632	Affx-478259399	Fana_SNP	Fvb3-3	19909462	+	A	G	TGAATTCTATGTTTCAGCTATACATCTTAACTAAA[A/G]ATTGTATACTTTGTCAGTGTATCTGATTTTGAAAA
AX-184361636	Affx-478259650	Fana_SNP	Fvb3-3	20151819	+	T	C	ACCTCTTCCCTCCCAACTACCAGTCTTCAATCAGA[C/T]TGAAATCTCTTGCCCCCTCCATAAATCTATTCAGG
AX-184361638	Affx-478259916	Fana_SNP	Fvb3-3	20405627	+	T	C	TTAATACATCAAGTAACGTCAACAATTTATTAGCT[C/T]AAGCAATACCTCTATACTATTCATCTCAAAGCAAG
AX-184361639	Affx-478260053	Fana_SNP	Fvb3-3	20538404	+	T	C	TGTCCCACTCAAAGACTCCATTTTGAAAAACAATT[C/T]GGGGAAGAAATTTGCTTTAAGATAGACCAATGATG
AX-184361642	Affx-478260446	Fana_SNP	Fvb3-3	20888792	+	A	G	TTGAATCAAAATATTACTCACAACGGGCAAAGCAA[A/G]CTTGTCAACTTTTAGTTTCTTTTATTCCACCTTAG
AX-184361643	Affx-478260538	Fana_SNP	Fvb3-3	20975977	+	T	C	GTGCTCAATGGTTGTAGAAAACTGTCTTCTTACGT[C/T]TTCTTGGTTGAGTATAGTGTTTAGCTTGCATTGTT
AX-184361649	Affx-478260875	Fana_SNP	Fvb3-3	21262887	+	T	C	CATTATATTAAGCGACAAAACTTTGTTGTGACACT[C/T]CAGTATCTAAATGATTGTCTTCCACCTGCTGGCTT
AX-184361652	Affx-478261015	Fana_SNP	Fvb3-3	21395751	+	T	C	GACAGAGTACCAAATTTTTTATCATCACTGGAAAC[C/T]AATTCATTAAAATCACCCATAAAAATAACAGGGAG
AX-184361653	Affx-478261070	Fana_SNP	Fvb3-3	21457846	+	T	C	CAACATTAGTATGTAATGAGCTGAAATCATCTGGT[C/T]ATAAATTTGCAGAAATGTCGTTTCAATGTCAGCAC
AX-184361656	Affx-478261182	Fana_SNP	Fvb3-3	21575844	+	A	C	AAATCACATGTCACAACAGTACCAAACTAGGTTAT[A/C]CGTACAACACAAAGAAGAGCTTCTAATTTCCAATA
AX-184361657	Affx-478261237	Fana_SNP	Fvb3-3	21620766	+	T	C	GTGGAGTTGATCGGAGACGGTGAGGAAATCGTAGT[C/T]GACGGAGGAGAAGGGGACTCTACTGGTACTGGACA
AX-184361658	Affx-478261295	Fana_SNP	Fvb3-3	21685101	+	T	C	CTCGATGACCAGAACAAAATTCAAGAGCTGGAGAA[C/T]GAGAATTATTCAAAAGGAAACGCAATGGCTTAGTT
AX-184361659	Affx-478261589	Fana_SNP	Fvb3-3	21958930	+	T	C	GGTCACGTTTGTACTCAATTGTTTCTGTTTTAATA[C/T]ATGTTAAAGTTAACAGGGCTCTACTTTTGCAGATT
AX-184361663	Affx-478261704	Fana_SNP	Fvb3-3	22064754	+	T	C	AAATCAGTCTCTGAGCACAAGGAAAGTTCATTACA[C/T]AACCACTTAAACCTAACAGCAGAATAGAACATACA
AX-184361664	Affx-478261785	Fana_SNP	Fvb3-3	22119436	+	T	C	TTCTGGCCCTTGTGAGGGTCAAAATGGAAAGAATA[C/T]GAGGGTAGCTTGATTTTTCTTTAATACATCTATCA
AX-184361667	Affx-478261907	Fana_SNP	Fvb3-3	22189711	+	T	G	CAAAACAAGAACTTGACTTGATGACTTTCTTCTTC[G/T]TTTGAGTTATATATAGGGTGTCGGTGCTTCATAAA
AX-184361668	Affx-478262063	Fana_SNP	Fvb3-3	22337471	+	T	G	CGAGATGTGGCCATCATAGAGAAGTTCACTGAATG[G/T]AGCGAGTATGAGTACCTTGACAAACCCCAGATGAT
AX-184361670	Affx-478262887	Fana_SNP	Fvb3-3	23053996	+	A	G	CAGTATCCATCAATCAAAAGATTGTATGTCACCTC[A/G]TTTGGCATCATGCCTCTTTCCACCATTTCATCAAA
AX-184361672	Affx-478262998	Fana_SNP	Fvb3-3	23191804	+	A	G	GAGGCACAAGAGGTACCTTTCGTTTCTTATCTCTT[A/G]GAACTCATATTATTCACTTGAAATTTAATACAGTT
AX-184361674	Affx-478263034	Fana_SNP	Fvb3-3	23214350	+	T	C	CTCAATGAATAGACTTGTGAAGATGTGTATCATGA[C/T]CGGCTGCGATTACTTTAAATAGACTTATGAAGATG
AX-184361677	Affx-478263562	Fana_SNP	Fvb3-3	23684701	+	T	C	TTTAATGTAATTCATTCATCTAAAAAAGAGTGTGG[C/T]TATTGAGACCTTAAAGTTTGCTCAATATATCTCTC
AX-184361678	Affx-478263579	Fana_SNP	Fvb3-3	23702138	+	T	G	ACCCAGCCCCACACCCATGTGCAGGTTTGGTTAGT[G/T]CACATCCATTCATTTCACTTCAATGAGTATCAATT
AX-184361679	Affx-478263590	Fana_SNP	Fvb3-3	23718105	+	A	G	TCCCGCCAAAACCAGAGATGACATAAACCAACCCA[A/G]TTCGGACTGCAGAATAATAAATCAGAAACCATTAA
AX-184361681	Affx-478263678	Fana_SNP	Fvb3-3	23785921	+	A	G	TCCACATGGAATTAAGAAGTTTTTATCAAGAATAC[A/G]GAAGAGTATTAGCTTGAAGTAGGTCAGAAACTGAT
AX-184361682	Affx-478263696	Fana_SNP	Fvb3-3	23805267	+	A	G	GCGACGCATGTCGAGGACCTCAGACAGGTCTTTAT[A/G]CGGATGCGACGACATAACTTAAAGATGAACCCTGC
AX-184361683	Affx-478263840	Fana_SNP	Fvb3-3	23914440	+	A	G	AGTATCGCCCTTCATTTAACCAATCTCCCCTTTCT[A/G]TGTACCAAAGCTTTAAAAACTCAGGTGAAGACTCC
AX-184361684	Affx-478263943	Fana_SNP	Fvb3-3	23989465	+	A	G	CAAAAAGGAGAGCAGGAGGTACTGGGAATCACTTT[A/G]GAAGAATCTTACTGAAGGTGACTGCAAATTTGACT
AX-184361686	Affx-478264062	Fana_SNP	Fvb3-3	24105005	+	A	G	GAAAGTGTTCAAATGTTTTATGATTATATCTGAAC[A/G]GTTGACCTAATGCATTCATTCAGAAAGTGTTCAAA
AX-184361687	Affx-478264225	Fana_SNP	Fvb3-3	24237579	+	A	G	CCTACATGTAATTGGAATTTTGGTTGATATGCTTA[A/G]TTCAATAGTTTTTGCCTTGTGATGGTGATGGCTTT
AX-184361688	Affx-478264281	Fana_SNP	Fvb3-3	24298204	+	A	G	CACATATACACACACAAATGACAAATGGGTTCTCA[A/G]ATTCAAAGTGCACGAAATCCCCAGCCCAAAAATCA
AX-184361691	Affx-478264472	Fana_SNP	Fvb3-3	24458162	+	T	C	CTTGTGTAGCCAAAGAGGTTTGGCTCAGTTGGTAA[C/T]GACAGACTTGTAGTGGAGATCATATATCATCGTTG
AX-184361692	Affx-478264475	Fana_SNP	Fvb3-3	24459228	+	T	C	AATACTTCCAAACCGCACTGGAACCTCTACGAGCT[C/T]GTCAAAGTGAAAGCTCGACTTAGGCTTCTTCAGCA
AX-184361693	Affx-478264500	Fana_SNP	Fvb3-3	24470053	+	T	G	AACCATATCCAGCAGCTTATTAAAAGAGGACCAGA[G/T]ATGCATTCCATGGCTTGACAAACAATCACACAGCT
AX-184361695	Affx-478264598	Fana_SNP	Fvb3-3	24555462	+	A	G	CACAATTTTTCTTTTAGACACAACGGAGATTCTCA[A/G]AGTTGTGCAAACATACAGATACAGCATCAAAAAGT
AX-184361697	Affx-478264743	Fana_SNP	Fvb3-3	24684818	+	A	G	TCAAGAAGGAGGGCTGGCTCACGTACGTAACTCTT[A/G]TACCTGTCGTCACCGGAGTTATTATTGCCAGCGGG
AX-184361698	Affx-478264900	Fana_SNP	Fvb3-3	24832149	+	T	C	TAATGAAACTTCCAAAAATAACATTTGTTTTGTAA[C/T]TGGGTCGGGTCATGGATACCATAAAAATCCCCCAA
AX-184361700	Affx-478265122	Fana_SNP	Fvb3-3	25039867	+	A	G	ATATTAAATTTCTAAAATCAGAATGTTACGTGTCC[A/G]TTTTGCATCAAATTGGAAATTGATGGTGTTCCTTG
AX-184361701	Affx-478265140	Fana_SNP	Fvb3-3	25053695	+	A	G	AGAGTGGGAACTAGTAAAACCCTAATTTGGGCCTT[A/G]AAACCCTAATTTGGCTCACTAAGCTTAGTCCCACA
AX-184361702	Affx-478265151	Fana_SNP	Fvb3-3	25061464	+	T	C	GTCTTCGTGGCTCTTGTGGTATTGTGGAGTTTGTG[C/T]ATAATGTGGTCTTTTTTTTCATTTCTTAACCAGTC
AX-184361705	Affx-478265338	Fana_SNP	Fvb3-3	25219291	+	T	C	AGAGTGTTAGAAGTGGCGTTATCTGCTTGAAGACC[C/T]AATTTGAAGAAGTGGGCCAAGACAGACAAGGCATA
AX-184361707	Affx-478265440	Fana_SNP	Fvb3-3	25314534	+	A	G	ACTATACATAAGCTTAATGAAAGATGGGTTTCCTC[A/G]CCAGATAGAAAGGATATGCAAAAATGGGGTAAGGC
AX-184361711	Affx-478265786	Fana_SNP	Fvb3-3	25634212	+	T	C	ACATTTAAGCTTTCCACATGCTCCATCCATCCAAG[C/T]ACCATTAGATTTCTTTAAACATGAGGAGATAGTAA
AX-184361712	Affx-478265793	Fana_SNP	Fvb3-3	25640520	+	A	G	TTATCCTCAACAAACAAGAACCAAAACTAGAAGCA[A/G]AAGATTAACTAAATGTGAACCACACTGTGTATATA
AX-184361713	Affx-478265869	Fana_SNP	Fvb3-3	25695560	+	T	C	CTAGTTTCTGGAATCTAGATTATACATGCTGCATC[C/T]GTGTAAATTTCAGTCCATGCTGACACTAGTATGTA
AX-184361714	Affx-478265875	Fana_SNP	Fvb3-3	25699572	+	T	C	GAACATGAGAATGTTGTGATAAATATTTCAAACTG[C/T]GTCATCGATCAACATAGGAATGAAAGACTGGTGTA
AX-184361715	Affx-478265993	Fana_SNP	Fvb3-3	25797177	+	A	G	CTAGTGGTGGGAGAGCTCCAAGGCAAAAGAAAACC[A/G]ATCGGACCGCACCTTATACATGTGGGCAATCTGCC
AX-184361716	Affx-478266053	Fana_SNP	Fvb3-3	25842261	+	A	G	AAGTGATCTATACATTAGGTTCTAAAAACTGAATA[A/G]CGAAGATGTGAATACATGACCGAAAAGTGAGCTAA
AX-184361717	Affx-478266073	Fana_SNP	Fvb3-3	25868439	+	T	C	CATATCACTGTATAAATTAAGCTGGCCTACTATCA[C/T]ATGGAGTTACTTTGAGACCTTATAGATGTTTTATG
AX-184361724	Affx-478266729	Fana_SNP	Fvb3-3	26395621	+	A	C	TGTAAGCCTGTGAGAAATAATGGTTTTACTTTTGT[A/C]CTTTCGCAATTCTACAAATTTGTATATCCCAATCA
AX-184361725	Affx-478266804	Fana_SNP	Fvb3-3	26459497	+	A	C	ATCCATAAGTCACATTATATAAAAATTGAGCAATA[A/C]TCCGCAAACAAACCATTTGAAAAATGTTGAAATAT
AX-184361726	Affx-478267032	Fana_SNP	Fvb3-3	26646428	+	T	C	ATTTTTTTAGCCATTATATCATAAAAAATTCATGA[C/T]ATTTATTGTTTTACTCACGATCAGGTTTCAATAAC
AX-184361727	Affx-478267069	Fana_SNP	Fvb3-3	26680409	+	T	C	ATCTATCTTATGAATACGAAGTTATGTTTATGTTT[C/T]ATACGAAAAACTAACTTTTTACTCACGGTAGCAAA
AX-184361728	Affx-478267075	Fana_SNP	Fvb3-3	26681832	+	T	C	GCTGCATAATTACATAGCATCATCAATACCATTCC[C/T]GTCACTCGTTATTGCATTAGAAATTTGGCAAATTC
AX-184361731	Affx-123030444	Fana_SNP	Fvb3-3	26737276	+	T	C	AGGTTGGAAGATATAATTTCTATTAAATCAGTTGC[C/T]ATCTTAGATAAAAAGCAAGATATGATGGTATATTT
AX-184361733	Affx-478267322	Fana_SNP	Fvb3-3	26898931	+	T	C	CAAACTATGCAAATTAGAGTGTAGATTTCTGTGTC[C/T]AAGTGTCTAACTTCTTCAAAGAAAAGTTCTTGAAT
AX-184361734	Affx-478267371	Fana_SNP	Fvb3-3	26934968	+	T	C	ATGATCGTAATAATACTTTCTGATTACAATTCAGT[C/T]GGCTTGTAAAATCTGCACAAGGCAAGAATAACACA
AX-184361736	Affx-478267395	Fana_SNP	Fvb3-3	26953504	+	A	G	ATCATCCCATCATAATGTTGAACTTGATTGTTCCA[A/G]CACCTTCTTTTTCTAAACCATAATCATCACCAACC
AX-184361737	Affx-478267471	Fana_SNP	Fvb3-3	27006517	+	T	G	CGCTGCTTTCGTTCCTCTCGATGGTCTTAAGCTTT[G/T]ACTAGGTTAATGAAGACAACTAATTTGCTACCATA
AX-184361738	Affx-478267555	Fana_SNP	Fvb3-3	27071372	+	T	C	TAAATTCAAAGAGACTAATTCAGCTCATTTTGTAA[C/T]GGCATTATCATCATCAGTTGTCCTCAAACAAAAGC
AX-184361742	Affx-478267759	Fana_SNP	Fvb3-3	27236830	+	A	G	TTTGGGGCATTGGGCTTATAAGATTATAAGGATTC[A/G]AGGTTGCCAAATATGGACTTTTCGTTGAACAGCTT
AX-184361743	Affx-478267800	Fana_SNP	Fvb3-3	27275940	+	A	G	GAACCTGCAAGCCAATATCAAGGAGTCTATTTTGG[A/G]TGGAGCTGGTCATACTCCAATTGATGAACCAAGAA
AX-184361747	Affx-478672758	Fana_SNP	Fvb3-3	27427278	+	T	G	TGTAACAAGCCTCCAATGAAATACTTATGACCTCT[G/T]AACTAGTGCGGTCAAATTTGGTCTGCAAAAACCAA
AX-184361750	Affx-478268131	Fana_SNP	Fvb3-3	27545274	+	T	C	ATTTGAGGGGAACAGTCATCTGCATCAGCACTATA[C/T]CTCAATATTGTACATGGATTTGGAAAAATAAAATA
AX-184361751	Affx-478268135	Fana_SNP	Fvb3-3	27547231	+	T	G	AATTCGGGTCGGAATATGGAACTAAGGACATGGGT[G/T]GATATTGAAAGTGTGAAAGATTGAATCTTTATAAT
AX-184361752	Affx-478268144	Fana_SNP	Fvb3-3	27551151	+	T	C	GGGTTCATAGGTAATTGCGGTATGAATCTCAAAGC[C/T]GAAAAATACTCCAAAGACTCTCCAGCCTTTCCATA
AX-184361753	Affx-478268234	Fana_SNP	Fvb3-3	27631025	+	A	G	TCTACTATTTCAGAAATTTGAAGTCAAGTATCTGT[A/G]TCTCCATCCATATAGACACCACCCAATCTAGGACC
AX-184361755	Affx-478268556	Fana_SNP	Fvb3-3	27935691	+	A	G	AGGGAATGACGGATATGGATCTTACTGCTGACACA[A/G]TCACATATAACACACTTATTAATGCTTTTTACAAA
AX-184361759	Affx-478268897	Fana_SNP	Fvb3-3	28253113	+	T	C	TACAACATTGGAAGTTCCTCCAAATGCAATCGCTT[C/T]AATTTTGGAAGGACTGTCTTCTTGTTGCTTGCTTC
AX-184361761	Affx-478269030	Fana_SNP	Fvb3-3	28371837	+	T	C	TGGATATTTACAGTGACTTTTCCTGCGCAATTCAC[C/T]GGAAACAACCAGAAAGGTAAAAGCTTGTGGAAATT
AX-184361766	Affx-478269228	Fana_SNP	Fvb3-3	28549160	+	A	G	ATACGCCATGAAGCAGTCCCAGACGACCCTTGCCG[A/G]ATTCTTAAGGCTGTTTCTCCAACCACGTACATCCT
AX-184361769	Affx-478269385	Fana_SNP	Fvb3-3	28694643	+	T	C	CAAGTGCTGACTGAAATCGATAAATCAGTCGATCG[C/T]TGTCATGATGGTAAGGTTGGAATCTCGGACGATTG
AX-184361771	Affx-478269462	Fana_SNP	Fvb3-3	28748160	+	T	C	AGTTTTGACCTTAGGAAGACTTCCAAATTGTGAAT[C/T]GGAAGATGGTGATGGACTGATGGTGATCTAACGAA
AX-184361774	Affx-478269611	Fana_SNP	Fvb3-3	28910577	+	T	G	ATGATCATATCATACGGACCTCAAAAGAGAGTACA[G/T]ACACGAAATTAAAGCTCAAAGGAAGAAAACAAACA
AX-184361775	Affx-478269678	Fana_SNP	Fvb3-3	28957672	+	T	C	ATTTTTATATGGTTAAATCATTGTTATCTTCTGGA[C/T]AAGACCAACCCTAGTTGAACAACTATTGCTTCCCG
AX-184361777	Affx-478269705	Fana_SNP	Fvb3-3	28978082	+	T	G	GATGATCAATAATTTCATTATTTTCGTTGCATAAG[G/T]CACTAGAATTCACTGTACCAAACCGAGATAATCCA
AX-184361779	Affx-478269836	Fana_SNP	Fvb3-3	29076058	+	A	G	GAAATAAAGGCTTGCTTCTTGCAAATAAAAATAAC[A/G]GTATGCAGATTTGACTTTCTAAACAAAAGGACCAC
AX-184361783	Affx-478270247	Fana_SNP	Fvb3-3	29409346	+	T	C	GCATAGATAGAACATTCTAAGATAATAATGAGATT[C/T]TAAACAACAATATTTTAACAAACACTAATTAACGA
AX-184361784	Affx-478270299	Fana_SNP	Fvb3-3	29458197	+	T	C	GCAGGCGGAGTTCCATATCTATTAGGATCATTCTC[C/T]GCCAAATGTTGCAGCAATAAGTCCAGACCAGGCCC
AX-184361786	Affx-478270621	Fana_SNP	Fvb3-4	181438	+	A	G	GCAACAATGGTAGGAACAACCATGGTGAGGGATTT[A/G]TCAGTGGAGAAGGTTTGGTTGTTGTTGGTAAGGGG
AX-184361787	Affx-478270771	Fana_SNP	Fvb3-4	362325	+	T	C	TATGTACTTCATATTTGCTTGTCAAAGGTGTTGTT[C/T]GGTGTTCCATTGCCACTCTTCCTATTTCTTGTTAC
AX-184361793	Affx-478271262	Fana_SNP	Fvb3-4	809150	+	T	C	CCAAAAGACTAAAGCACTTTTTGATTTTTAATCCG[C/T]AGTCAACGACAAACTCAGTCATCAGAAGTACTTGC
AX-184361794	Affx-478271298	Fana_SNP	Fvb3-4	835205	+	A	G	ATCAAACTTTCATAGTTCTACTACAATGTACAGCT[A/G]CACTCTTGGCACTTCTTCAGAGCACAAGTGAAGAA
AX-184361795	Affx-478271524	Fana_SNP	Fvb3-4	1031859	+	T	C	CAAGTGAATCTGTAAAACAGTGATAATAGACGCGT[C/T]AAGGTAATCACTTTCTGGCTCCTTGACATACATTA
AX-184361796	Affx-478271527	Fana_SNP	Fvb3-4	1034828	+	T	C	TACCACCTGACAATGAATTAAGGAACCAGAATCAA[C/T]CAGTTCATCATAAGATTTAACCAGAGTAACAAAGA
AX-184361797	Affx-478271596	Fana_SNP	Fvb3-4	1100494	+	T	C	TTGCTGAAAGTAAATGCTTATGGCCAGGATGGTGA[C/T]TGGTCTCTAGCTTGCAGCATACAACACATCTACTG
AX-184361799	Affx-478271735	Fana_SNP	Fvb3-4	1251717	+	A	G	TCTGTGTATTTCTTTCCAGTTCTATTGCTGCAAAG[A/G]ACCACTCTGATCATAATTTTTAGTTTTTTACCAAT
AX-184361800	Affx-478271856	Fana_SNP	Fvb3-4	1379923	+	A	C	GGCTTGGATTACCAACCCCCACTGATCCTCAAGTA[A/C]TTCCTCCTCAGCAGTTTCCCCTTAATATATATGCT
AX-184361809	Affx-478272298	Fana_SNP	Fvb3-4	1816562	+	T	G	ATATGGATGAAATCACAGAAGCACTTTTCTGTCTT[G/T]TCATATTGAGGTGCTTGAGGTTTTTCAGAAATATA
AX-184361815	Affx-478272682	Fana_SNP	Fvb3-4	2192289	+	T	C	GTTTAACGTTTGTTAGCCCCCCGTATTTCCCGTTG[C/T]GTTAGGTAGCATCAAAGCCTGGTCGAGCCTGGATC
AX-184361818	Affx-478273004	Fana_SNP	Fvb3-4	2567550	+	T	G	ATTTCAAAATACCGTGTCATGCGTTACATATCTGC[G/T]TATTCAGATTATAAAAGGTTTGGAGGAGGTTCTGG
AX-184361819	Affx-478273024	Fana_SNP	Fvb3-4	2602921	+	A	G	TGTATGACATCGCAACAGGCGAACAGCATTTGATT[A/G]CTAATGGGTCTACTGCTACTGGAGTTGCCTATGCA
AX-184361824	Affx-478273468	Fana_SNP	Fvb3-4	2955715	+	T	G	GGGTACTTGGAATAACCATTGGGAGCGACAAGTCT[G/T]AGACTTTATGAGGATTTGGTGAGAATTGAGCATGA
AX-184361828	Affx-478273710	Fana_SNP	Fvb3-4	3159345	+	A	G	AAAAAAAACCCATATAGGCATCTGATTCTTGTTAA[A/G]ATGAAGAAGAAGGAGGTGAGAGAAAGTGAGAGAGA
AX-184361829	Affx-478273756	Fana_SNP	Fvb3-4	3208228	+	A	C	TAATATTCCTCCTTAGGACACGAAACATATTGCAA[A/C]CATCATGGTTTATATCAGCCAGTAGCCATTTGAGG
AX-184361830	Affx-478274009	Fana_SNP	Fvb3-4	3444068	+	T	C	TACATCACTCATATTTTATATGAATTATGATCCAC[C/T]AAAAACAAACAATTATAGAATAGAGTTACCTCAGG
AX-184361834	Affx-478274346	Fana_SNP	Fvb3-4	3707680	+	T	C	AGGCACAACATAAATGCATGACCCGATCACCACCA[C/T]TTTGGTTCATTAAAACATGAAAGGTTGCATTTCAA
AX-184361835	Affx-478274389	Fana_SNP	Fvb3-4	3757109	+	T	C	GTTTTTCATTCTCATTATTCTCACAATCTCACCAC[C/T]ACCTATGCAATATGATACAAAGTAGAGTCGTATCT
AX-184361841	Affx-478274702	Fana_SNP	Fvb3-4	3981064	+	A	G	AGTTTCTTGTTTCGATTCACAACTTGTCTACACTG[A/G]CCATGGTATAAACCCTTCCTAAAGAAACAAGGCTG
AX-184361842	Affx-478274777	Fana_SNP	Fvb3-4	4043003	+	T	C	TTTGACTGCTTTTGTACTCCTCCAGTCCTCTTTCT[C/T]TGAACATGAAGTAGTTTTTCTCGGTTATGATCCTC
AX-184361843	Affx-478274859	Fana_SNP	Fvb3-4	4095442	+	A	G	TACACACTATGTTCTAGAAACTGAATGGTGGAGAT[A/G]TGAAAATGTAATATAAAAATGAGCCAAATAAGGAG
AX-184361845	Affx-478274948	Fana_SNP	Fvb3-4	4167432	+	T	G	TAAACATGAAATGTTGAAATCAAGTCTCAGCAAGA[G/T]AAGTCAATTACCAATTGAGAAGTTAGTTCTTGTCT
AX-184361851	Affx-478275381	Fana_SNP	Fvb3-4	4475878	+	T	C	GTAAAATTCACTCGCGGAACAGAAGAGCCTCGGCC[C/T]CATCTTTCTCATTTCTCATCAGTGAGTGTGTTTTG
AX-184361853	Affx-478275491	Fana_SNP	Fvb3-4	4579631	+	T	C	GTAATTGCTGCGTGTCTGCAGTTGAGGCATTCACC[C/T]TGAACACTGACCCATAATGTATGGCAAAAGAAGAA
AX-184361854	Affx-478275534	Fana_SNP	Fvb3-4	4627983	+	T	C	TAATTCCAAACTAACTTGGTGGGCCTACAGAACTT[C/T]ATGATGATCGAATCCGCTAAAGATTATGAATCAAG
AX-184361855	Affx-478275576	Fana_SNP	Fvb3-4	4671666	+	T	C	CAAATATGAAAAGGGGAGTTTTATACCTTATCCCA[C/T]AATCCATCTGAAGCCAAGATTACGAACTCATGCTC
AX-184361856	Affx-478275604	Fana_SNP	Fvb3-4	4694212	+	T	C	AGCCAGACGATCCATATCCTTGTAATATTTTCCAC[C/T]TGATTCCATGTAATCCCACCTACATGTTACCCAAG
AX-184361857	Affx-478275619	Fana_SNP	Fvb3-4	4708327	+	A	G	AATCAATTGAACCACGTTAGATTTATCTTGTATGT[A/G]TTGCACACAGGTAGAGTCTGGAACGATAGACAAAC
AX-184361858	Affx-478275694	Fana_SNP	Fvb3-4	4760680	+	A	C	CATAAATATACTATCAAAGTATAGAAAAGATACTT[A/C]TGCAACTATGTAAAACTACTATTACTGAACACAAA
AX-184361862	Affx-478275828	Fana_SNP	Fvb3-4	4865885	+	T	C	GTACTGAGGTTAAACTCCTGTGTGAACTCCACTTG[C/T]CCAAAAAGACTAGCCTAAATTTGAGAGGTGCCTTT
AX-184361863	Affx-478275921	Fana_SNP	Fvb3-4	4944492	+	T	G	TGACCCACTTCCAAATAAGTGTAAGGGAACTGAGG[G/T]CACTGATGAACCTGATATGAATAACACAGATGCAG
AX-184361864	Affx-478275933	Fana_SNP	Fvb3-4	4959517	+	T	C	AAATAAACGATCATCACGTTACATATACAATCATG[C/T]GCAATGCTAAGCCTTGCATACCACACAGTGCAGCC
AX-184361867	Affx-478276100	Fana_SNP	Fvb3-4	5090844	+	A	G	ATGACTTCGTCCCAGCAATGGTCTCTCTTCTCAGA[A/G]GAATCACTACTTTGAATACTTTATGCATAACGTCT
AX-184361868	Affx-478276115	Fana_SNP	Fvb3-4	5103616	+	A	G	TTTGCGAGTTTGTATGTACTACTAAGAGGAGTTAT[A/G]TTAACAAAACATCTGTTCATACCTGGTCATTTAGC
AX-184361870	Affx-478276266	Fana_SNP	Fvb3-4	5236872	+	T	C	AACCATGGGATTACTCGAATCACCCTCTCTACCTC[C/T]ATCATTCAGACCAACCAGGTGATGTTCTCGTACCA
AX-184361872	Affx-478276488	Fana_SNP	Fvb3-4	5430682	+	T	G	AGTTTTCCAGATCGTCATGGCATTTGCGCTTGGGA[G/T]TGCGGCAAATACTAAAGCATGCATGGTTGTTATAT
AX-184361873	Affx-478276490	Fana_SNP	Fvb3-4	5432124	+	A	G	ATATCTCCAAGGCCATAAGTACATATTTAAACGGA[A/G]AAAAATCAGTTTAGATGCAAAAAATAAAATTTACT
AX-184361875	Affx-478276590	Fana_SNP	Fvb3-4	5508118	+	A	G	AACAACGTTTATTTTGCAGTTAAATGATTCAGCAC[A/G]TTGTGTTTAGCTTCTAGTAGAGGATTCGAGTTCTT
AX-184361884	Affx-478277133	Fana_SNP	Fvb3-4	5946088	+	T	G	AACGACGGAGCGATGACTGATTTGCCCGCGCAGAC[G/T]AACGATGGTTGATCATCCACATTCGTAATATCTCC
AX-184361885	Affx-478277238	Fana_SNP	Fvb3-4	6038709	+	T	G	TCATACATAAGAAAAAGGAATACAAAGATGCAAGA[G/T]GAAATAATACCTCTGAACTGGTAACTTGACATCCT
AX-184361886	Affx-478277262	Fana_SNP	Fvb3-4	6069035	+	T	C	TCGTGTTCTTGGACACATATAGCAATCAGCTCGGT[C/T]AATGTCCATTTGTCCTTTTGGGTGGTGTAAGTGGT
AX-184361887	Affx-478277269	Fana_SNP	Fvb3-4	6076022	+	A	G	TGTTCAAGACACATTTATTCGAGATACATCCACTC[A/G]AGGTATGTGCAATGTACCATGTATTCTGAGTAGAG
AX-184361890	Affx-478277464	Fana_SNP	Fvb3-4	6270533	+	A	G	AAGAGAGGGTTCAACTATTTTCATTTGTTTTTTCC[A/G]TGCTTAGCTGTTGTGTGATCTTTTTCTATCTGTTC
AX-184361891	Affx-478277534	Fana_SNP	Fvb3-4	6332683	+	A	C	CCAAAACAGGGTTGGAATGAAAATGATGCTGGTAT[A/C]CTCAAAAGACCACACCAAGCCAGTAATAGTATTAA
AX-184361893	Affx-478277723	Fana_SNP	Fvb3-4	6481013	+	T	G	CACTCATTCAATGATCTTTGTTTTATTAACAATGC[G/T]TAAGGCAAAATTGTTTGCTTATTTCTGTGCGCTTT
AX-184361895	Affx-478277848	Fana_SNP	Fvb3-4	6614433	+	A	G	CCACTCAAGTCAACCACAAGTCCACCCAGGGTTAA[A/G]AATCCCTAACCATGGTTAAAACACCGAGTACACAA
AX-184361896	Affx-478277885	Fana_SNP	Fvb3-4	6657023	+	A	G	TTAATGTATATCGAACCTGCTTAGTGACACATTCT[A/G]TGATTAATACAAATAAGTGAGAAAGCAAGAAACTG
AX-184361897	Affx-478278143	Fana_SNP	Fvb3-4	6891548	+	T	C	ATTTCTTGACACAGATTGACAAATAAGTTCACCTC[C/T]GGACGTGATCAAATTAATATCAATATATTTTTCTT
AX-184361898	Affx-478278209	Fana_SNP	Fvb3-4	6944815	+	A	C	TTTTTATTTCTCTCTCATGCTTTAGCTCCATGTTT[A/C]AATCAGTTATCTTTAAGTCCTTGGCCTTAATATGG
AX-184361901	Affx-478278264	Fana_SNP	Fvb3-4	7006141	+	T	C	ATCTATGTGGTAAAAACCTCAACAAATTGGATGGC[C/T]CAGAGCTTCGAGTTCTTAAATTGAATTTGTTATTT
AX-184361902	Affx-478278354	Fana_SNP	Fvb3-4	7094324	+	T	C	CAAGCCTCTCGTGCCATGGTAACTTCGGTGATGTC[C/T]GAACTGAATTGCAAGCTCCTGACCGTGGCACATTG
AX-184361903	Affx-478278358	Fana_SNP	Fvb3-4	7098274	+	T	C	GTTCTAATTAACTTTGGAAACCAAACAAAAGTTAC[C/T]AGAGGGTTGGACTCCTTCTGAAATGGTCGACGGAG
AX-184361904	Affx-478278370	Fana_SNP	Fvb3-4	7109417	+	A	G	CGAAGTTCCTATATATTCTAAACTTTGGGTGCCAT[A/G]CTATAGATTACCATGCTGATAATGGAGGCTCACCG
AX-184361905	Affx-478278439	Fana_SNP	Fvb3-4	7163421	+	T	C	AGACTGAGAAGGTTTGACACATGAAAATTGAAAAC[C/T]AAGGCATCGAAGAATCTTCCCAAACTCATCCGTGA
AX-184361906	Affx-478278481	Fana_SNP	Fvb3-4	7202424	+	T	G	GCCTTGAACCTTATTTCCTTGTTATCTAGCCGATT[G/T]ATGAGGTCGAACTTCTATTGCATGACAAACTATAA
AX-184361907	Affx-478278490	Fana_SNP	Fvb3-4	7213538	+	A	G	CCATAACTAGGGTATACATTGCAATGCTTATTGTT[A/G]AAGAAAATATTAATCGTCAAGGACTCAAGGTTTAG
AX-184361908	Affx-478278501	Fana_SNP	Fvb3-4	7221300	+	T	C	GATATGTTCTGAATTCAATCCATTTACAGATGTGA[C/T]AGGGATGTGGTCATGATATATGGGCAACATAATGC
AX-184361910	Affx-478278661	Fana_SNP	Fvb3-4	7360395	+	T	C	TGGTTTTCATACAAACTAAAGGCTTCCAGTTCCCC[C/T]TTAACCAATTGGCCATAGCTTAATTCCAGTATTTG
AX-184361911	Affx-478278735	Fana_SNP	Fvb3-4	7426107	+	T	C	TAGTTTGTATGGAAAATGGGTATATAGATTGTGTA[C/T]ACCGTTGAGATTATACATGTGCAATTTTGTAGGGG
AX-184361913	Affx-478278990	Fana_SNP	Fvb3-4	7663663	+	T	C	ATTGTAAAGTGTTACGACTAGTCTATTCCACTTTT[C/T]AGTGGGTTTGTGTGCACCTCCACAAAAGATGAATT
AX-184361914	Affx-478279062	Fana_SNP	Fvb3-4	7728698	+	T	C	CAGCAACATGAATCCAAAGACCTGGTCTGGTGGCT[C/T]GACTCCTTTGCCTTCTTCATGAAGATAAGGCTTCA
AX-184361917	Affx-478279222	Fana_SNP	Fvb3-4	7885541	+	T	G	TAGAGCCTGGAAACCCCAATATAATTTACAGCTGT[G/T]GTGACTATTCTTTTGTTCAACACGTACGTAGCTTC
AX-184361918	Affx-478279289	Fana_SNP	Fvb3-4	7969887	+	T	C	CACGAGGCTAAAGTGACTGCTGAAGTTAAAAACAA[C/T]GGAGTGAAGAGAAGACATAACGTCTCTTCTGTTGC
AX-184361919	Affx-478279436	Fana_SNP	Fvb3-4	8126858	+	A	G	ATCTTTGTCATTAGATACAGTTAGCTTATTTGTAG[A/G]GAGAAAAATTATCTTTTGGTTGGTTAGTGTTGGTG
AX-184361920	Affx-478279444	Fana_SNP	Fvb3-4	8133975	+	T	C	TACAGCAAGAACAGGATTATTACTATGAACAGCCA[C/T]GACAGGTACGGTGACAAGACGATTACGACTACTAT
AX-184361921	Affx-478279466	Fana_SNP	Fvb3-4	8151126	+	A	C	TTTTGCCTTTTTGATCGTCGAGTGAATTTTATAGT[A/C]GGAGATCAATTTTCGTTATTTCTGGATTCTATTGT
AX-184361923	Affx-478279501	Fana_SNP	Fvb3-4	8190489	+	T	C	ACATCTTATGAATTTCATCAAGATTATGTATAGAT[C/T]AGGCAAAAACTTTCCTTGATATGAGAACTGAAATC
AX-184361924	Affx-478279542	Fana_SNP	Fvb3-4	8222820	+	T	C	CTATCTAAATCAGGAATTGGAAATATCTTATTATT[C/T]ATTATTTCTTCCTGTTTTCACATATAACATGAGAT
AX-184361927	Affx-478280116	Fana_SNP	Fvb3-4	8764145	+	T	C	GCCCGACTACTGTCAACACTTCTTCACCGACCAAG[C/T]TCCGTCGCAACAAAGCCACAACCACAGACCCAATA
AX-184361928	Affx-478280170	Fana_SNP	Fvb3-4	8809209	+	A	G	CGAACGTTCATTAATGAACTGTTGAATACAAGGAG[A/G]GACATAGAGCCTAACCCCTAATTACAATAAGCATC
AX-184361930	Affx-478280374	Fana_SNP	Fvb3-4	9002475	+	A	G	AAAATCGAACCGTATAGACATATTTACGGCAATGG[A/G]GCATGATTGTGGTAAAAACATCAACAATTTTTGAT
AX-184361932	Affx-478280381	Fana_SNP	Fvb3-4	9008942	+	T	G	TTCTAAATCATAATTGCACATGGTTTTCACATGCT[G/T]AATCGTAATAGTTAACCATTCAAGTTCCAACTTGT
AX-184361933	Affx-478280420	Fana_SNP	Fvb3-4	9048703	+	A	C	TGTATGATCAGAATTTCGAAAAAGCTTTTGGTTTT[A/C]TAATGTACTGTCAATGTAAGATGAGGGCCTCATGA
AX-184361934	Affx-478280603	Fana_SNP	Fvb3-4	9243730	+	A	G	CTGAGCATAGTGGTGTAAACATGAAAGCGCTATGA[A/G]TGATGGTGCTGAAAACATGAAAGCGCTGAAATGTT
AX-184361936	Affx-478280648	Fana_SNP	Fvb3-4	9291716	+	A	G	TGAACTCTGCAACATCCTCTCCCATCTGTCCTGCT[A/G]TCAAAATACATTTTAATGAAAGGAATTAAGTTATG
AX-184361938	Affx-478280799	Fana_SNP	Fvb3-4	9461814	+	A	G	ATACTATTCACAAATAGGCTGCAAACATGAGAATT[A/G]CGAGGTCCATCAATAACGTTTCAATCAAAGTCCAA
AX-184361939	Affx-478280807	Fana_SNP	Fvb3-4	9470976	+	T	G	TCATACATTTTATAGGGTTTCCAATTTATATATAT[G/T]TGGTTAAAAATATTCTCTTTATTATCTCATTCCAA
AX-184361940	Affx-478280832	Fana_SNP	Fvb3-4	9506390	+	A	G	ATTTTTTCCTTTCCAAAATTTCCCGTCCGAAACTC[A/G]CGATATTTCGGAGATTATTTTGAAAACCCACCGAA
AX-184361943	Affx-478280951	Fana_SNP	Fvb3-4	9629778	+	T	G	TGCTTATGCAGTGCGTGGTAATAATTATTTGTTTC[G/T]TACAGGGACCAGTCCTCTGTTTCAGCAAGGGGGGA
AX-184361944	Affx-478281120	Fana_SNP	Fvb3-4	9784620	+	A	G	GAGTTGGATAACTTGTGTGATAGAATAGTGGACAC[A/G]GTGTAAGAGGCTACAGTTTAAGAAAGGCCAACGCA
AX-184361946	Affx-478281296	Fana_SNP	Fvb3-4	9950705	+	T	G	ATTCTGTACTACTATTACTAAGCAGTCAATTTCTT[G/T]TGATACAAGGATGAATCTAGCTCGCTACAGATGGT
AX-184361947	Affx-478281341	Fana_SNP	Fvb3-4	9999573	+	T	C	GTGAAACTTCTCAATACGATTTGGGTGAGGTGAAG[C/T]ACTATGTGTGAAGATTGGAAAAATCATTTTAAAGC
AX-184361948	Affx-478281342	Fana_SNP	Fvb3-4	10003041	+	T	C	ACATGAAGGGTGCAAATGACTGGGGAACTAAGAAT[C/T]CCATCAATATATTTTGGAGAAAGGGATGAGTTTTT
AX-184361949	Affx-478281383	Fana_SNP	Fvb3-4	10053303	+	A	C	TCTTGCACTGTTTACAAAATTGATTCCTGCAAAAT[A/C]TGGCAGTTGATAGAGAGACTTCCTTTATGCATAAC
AX-184361950	Affx-478281394	Fana_SNP	Fvb3-4	10062870	+	A	G	TTTAGCAGATATCCTTGCAAAAGAGATAAAAAAAT[A/G]TGCATAGAGAAAGCAACATGGTAGCTGATATCCTT
AX-184361953	Affx-478672814	Fana_SNP	Fvb3-4	10228459	+	T	C	AAACGAGGAAAGAAGGGATGAATTGACTTACAAGA[C/T]AGACTTCCAAATGACGCCAGCTTCCACTGCCTAAC
AX-184361957	Affx-478281728	Fana_SNP	Fvb3-4	10381339	+	A	C	CACATAATCAGATTCGCCCTGAGTTGATCACAAAG[A/C]TCTATCGAAGTTGACTGATCTGTAAAAACAGATTT
AX-184361958	Affx-478281817	Fana_SNP	Fvb3-4	10482260	+	T	G	CTGATAATATCAGAAATTCAATAGTGAAAAACAAA[G/T]TGGCTGGGACAGGCAGGTTGATATTAGTGACTTAA
AX-184361960	Affx-478281971	Fana_SNP	Fvb3-4	10618110	+	T	C	ATACATTGACATGGCCTGTTTACTTGGTCTTGTAT[C/T]TAACAATAATGGGATATGCAAAAGGACCAGAATGG
AX-184361961	Affx-478281977	Fana_SNP	Fvb3-4	10625476	+	A	C	AATCATCAAAAATTGGGGTGCTATGGTTTCACAGC[A/C]TTCGTATGTGATAAGTACGAAATGTCCGAATGATA
AX-184361964	Affx-478282090	Fana_SNP	Fvb3-4	10722449	+	T	G	AAATTACTACTCTATTAATGACTCCATTTATTAGG[G/T]GATCACCAAGCTTTGATGACTTGGGAACTCTATAA
AX-184361966	Affx-478282109	Fana_SNP	Fvb3-4	10747608	+	A	G	ATGGCCTTTAGAGCTAAAATCTGGAGACCTGTCAT[A/G]GACCGCATTGATGATTGAAAGAGCATCACCCTCGA
AX-184361969	Affx-478282643	Fana_SNP	Fvb3-4	11259144	+	A	G	CTGTTTCCTCATAATTATTCCCAACACCGGATTCT[A/G]ACGCAACTACATACCTAATCCCAGATCTAATGTTG
AX-184361970	Affx-478282727	Fana_SNP	Fvb3-4	11338758	+	A	G	GTCATTGTAGGACCGCTACAAGAAAAGTATCCATT[A/G]ATAACATTGAACGATAGTGTTTTTCCCCTAAGTTC
AX-184361972	Affx-478282867	Fana_SNP	Fvb3-4	11467235	+	A	C	AGCGGTTGCTACTACTAACTATACTAAGGCAATTC[A/C]TGCAAAAAAATATAGGTGATCGTTGATCAACGCTT
AX-184361973	Affx-478282917	Fana_SNP	Fvb3-4	11517928	+	T	C	TCCAGTGTTAGAATTCTTGAGGTGGAACTAGACTA[C/T]ACATTTTACAACAAAAGACACCGTATGGTTGAATA
AX-184361974	Affx-478283004	Fana_SNP	Fvb3-4	11594342	+	T	C	TATTGGTTCTGTTCCTGTGCCTCCATTATATCTTA[C/T]GTCAAAAATCTGCATTATTTACCATGTGTGGGAAA
AX-184361975	Affx-478283009	Fana_SNP	Fvb3-4	11598456	+	T	C	GTTAAACTAAATTTTGATGGTTTTGTTCATCGTAA[C/T]AATCTTGTTGCTGGTGATTCATTATTTGGATTGAT
AX-184361976	Affx-478283018	Fana_SNP	Fvb3-4	11608161	+	T	C	ACACTCATTACAATACATTGACATGTTAGTAAGCA[C/T]CGGAATTCATCTATCTCGGAATCAATTCTGCCACT
AX-184361977	Affx-478283130	Fana_SNP	Fvb3-4	11712141	+	T	C	ATCACTAGTACAAAAAATTGATTAAGCTACGGGTA[C/T]ATTACGTCGTCTAAACCCTGAAATTTGTCGCCTAA
AX-184361978	Affx-478283233	Fana_SNP	Fvb3-4	11833180	+	A	G	GATGTGGAGTTGAGAGCGAGGTGGCTCTAGGTGTT[A/G]TGGTTGGATTAATTTGATTATATAAGTATATTTGG
AX-184361979	Affx-478283269	Fana_SNP	Fvb3-4	11869792	+	A	G	CCTGCTTGTATATATGAGTTAGCAGGCAAATAGTT[A/G]TTCACAAAATCATTATGAGATTTTGTGCTACATTT
AX-184361980	Affx-478283390	Fana_SNP	Fvb3-4	11985560	+	T	G	TTTTTGATTAGGTTGGCACATCTGTTACAAATGCC[G/T]TGGTCAATGCAAAGAAGGCTGTTGGTAGCTCTTCA
AX-184361983	Affx-478283577	Fana_SNP	Fvb3-4	12209199	+	T	G	ATTGTAATACTAAAGAGGGAGGTAAGTTTAGGAAT[G/T]ATACCATTAAGAATCAACTTTTATACTTAAAGTAC
AX-184361984	Affx-478283585	Fana_SNP	Fvb3-4	12214601	+	A	C	ATTACTGTGAAGGTCAAGATTCGCTGTCATGGAAT[A/C]TGGACTATGATTTTTCTCTTCAATGTCTTGTTCCT
AX-184361985	Affx-478283611	Fana_SNP	Fvb3-4	12244976	+	T	C	AACCTCAACAACAATTTTTGTGTGGCTTTTCCTTT[C/T]GATTGGTCTTGTATGTTATCCTATATTTAGTATGC
AX-184361986	Affx-478283715	Fana_SNP	Fvb3-4	12366770	+	A	G	ATTATTTGCAAGATTCTCTTATGATTGATTGTTTA[A/G]TGAATTGTTATGTTTTCTCAATTTCTCTCTTTGAA
AX-184361987	Affx-478283863	Fana_SNP	Fvb3-4	12517896	+	A	G	ATTCAGAGGAGAACTTCTCCGTGTATAAGTTCTAC[A/G]ACTATTTGCTTCAGATGGAAGCTCATCACTCCTGG
AX-184361990	Affx-478284059	Fana_SNP	Fvb3-4	12709765	+	A	G	TCAGCTTGTGCTTGCTTTACTAAACACTACAAGAA[A/G]GAACCTTGCCCTCTGAGGAAAATGGAAAACGTTGC
AX-184361991	Affx-478284259	Fana_SNP	Fvb3-4	12908621	+	A	G	ACATTCGTACATATTTCATTATGTCAGTCGTCATC[A/G]GATTCCCAGGCCAAAAGGACTCTTCAACGTTCCAA
AX-184361992	Affx-478284263	Fana_SNP	Fvb3-4	12910064	+	A	G	TTTGTCGTTACTTCCATTCTCACGAGAACTCGTCA[A/G]TCTGCCCCATTTGAAGTTCCATAACTGAAGCCAAG
AX-184361993	Affx-478284307	Fana_SNP	Fvb3-4	12951475	+	A	G	CGAGAGAAAGCACATCATACGCAGTCTATTTGGTA[A/G]ACTCACAAGTATGATTTACATTCCAGTTGCCGCTT
AX-184361995	Affx-478284581	Fana_SNP	Fvb3-4	13147394	+	T	G	TATGAACTCCATAAAATACAAACATAAGACAAACT[G/T]CTCAAATACTGATAACTTTATGAGAAATTATCAAA
AX-184361997	Affx-478284642	Fana_SNP	Fvb3-4	13200969	+	T	C	GGCATAAATCGAGCCGGTCCCGCCGGTTTTCGGGC[C/T]TCATAAGCAATCTATAAATCTGATCTGAATATGAT
AX-184361998	Affx-478284716	Fana_SNP	Fvb3-4	13282969	+	T	G	CGAGGTCGGAGGTGGTGATTCCGATGGTGTTGAGA[G/T]AGGATTTTAGGGAGACGGCAGTGTTAACGATTTCT
AX-184362000	Affx-478284850	Fana_SNP	Fvb3-4	13425536	+	T	C	TATGATTTTACAACAGTAATCCTAGTTGTGGGATT[C/T]ACATTCAGAAAGTTTCAGAAGCATACATGAATGTA
AX-184362001	Affx-478285037	Fana_SNP	Fvb3-4	13595669	+	T	C	ACTATTTTTCAGTATTTGTGTGCTGTTTCCTTCCC[C/T]GTTTTAGTTGTAAGATATTTGTTTATTAGCAAGTA
AX-184362002	Affx-478285086	Fana_SNP	Fvb3-4	13641811	+	T	G	ATGGCATCGCAGAACGGGAAGGTGAGGCCGAATCT[G/T]GACGAGAAGACCACGAAGGTGTTGAACCTGACGGT
AX-184362003	Affx-478285156	Fana_SNP	Fvb3-4	13716954	+	A	G	CGCCAGGATTTGATCGAGAGGCAATGCAAGATCAG[A/G]AAGCGAGGCTGTTCGTCTTCGTCGTCTTCTTCTTT
AX-184362004	Affx-478285296	Fana_SNP	Fvb3-4	13849507	+	T	C	TGCTACTCTAACGAAGTCTCCAACTAGTTGTGGAA[C/T]GTCCTTCAGGCACCGGCATAGGCGACGCCGGCGTC
AX-184362005	Affx-478285314	Fana_SNP	Fvb3-4	13865289	+	A	G	CATTGGATGGATGAATGTGTAGAACTGTATACTTG[A/G]ATGAGACTTAATCTTCATATAGTAGCAGAAACTTG
AX-184362007	Affx-478285528	Fana_SNP	Fvb3-4	14064933	+	T	C	TTGGTCTGGAAAAGCGGCATTGAGGCGTAGTGGAC[C/T]CCGCAAAGTTCAGCTTTGTTCTCATGATTACCGTT
AX-184362009	Affx-478285596	Fana_SNP	Fvb3-4	14139060	+	T	C	ATAGCTACTTCTTGTTTAATATTTATTGTTTTTGA[C/T]TAGTGGGGCTAGTCTGTTATTTTGGTACTTTCTTT
AX-184362011	Affx-478285714	Fana_SNP	Fvb3-4	14253584	+	A	C	AATTCAACATTTTTTAACTTTAAGCTTTTCTATTA[A/C]AAGAGGTGCATACAGCATACTCAACAAAATTTTGG
AX-184362012	Affx-478285790	Fana_SNP	Fvb3-4	14295962	+	A	G	CTTAGCATCCTTTTTAGTCTTTAAAATCATGAACA[A/G]ATTGTACAGATTTCTTGGGCTTTTTCAATAGTATA
AX-184362013	Affx-478285839	Fana_SNP	Fvb3-4	14347997	+	A	C	ATGTCCTTTTCTAGCCCTACTCCCTAACAATGTAC[A/C]GTACCAGTTTAAAATAGTTGGATAGTTCTTTAGGA
AX-184362017	Affx-478286075	Fana_SNP	Fvb3-4	14612119	+	T	C	AACAATTGGAACTCGCTAATCATTTCAACTCGTTC[C/T]CCCCAGCTTCAGCATCACGTTTATAACTACCTAGC
AX-184362018	Affx-478286088	Fana_SNP	Fvb3-4	14623660	+	A	G	TTGGATGAGTCCTTTAATTGCGGTTGGCTATAAGA[A/G]AACATTAGACCTTGAAGATGTCCCTGAACTAGAGA
AX-184362020	Affx-478286243	Fana_SNP	Fvb3-4	14736702	+	A	C	TTAGAAAGTACAAATTCTACAGTGAAACCAAATAT[A/C]TTGGTCGCAAAATATACAACCTTGGATTTGTTTTA
AX-184362021	Affx-478286277	Fana_SNP	Fvb3-4	14771993	+	T	C	ATTATATACGTACATTTGATTTAATTGTATTTAGC[C/T]TTTATTGTAGGAGTTCCTGTGCAGTATGTAGATCA
AX-184362024	Affx-478286370	Fana_SNP	Fvb3-4	14857062	+	A	G	GCAATTGAAAAAGTTTATTAAAAAGTGGCAGTTCT[A/G]AGCAAAATAGAGATATAAAGGCAAACTAACTGATA
AX-184362025	Affx-478286491	Fana_SNP	Fvb3-4	14976452	+	T	C	ACGGAGGTTTCTTTCTTGTATGTTTTTTCATATTA[C/T]GAGTTTGATCTAAAATCTGAAACGGCTCTGTAATC
AX-184362033	Affx-478287185	Fana_SNP	Fvb3-4	15666872	+	T	G	TCAAATGGAACACAAAGAAATCATCTTTAATCTAA[G/T]ATTGGAAGCCTCTAATAACCAAAAACGAAAGAGAC
AX-184362036	Affx-478287329	Fana_SNP	Fvb3-4	15802056	+	A	G	ATCCACTGTCCAATTCCTCCATCGCCAAACCAGAA[A/G]CTTTTCGACCCAAAATCGGAAGTCCTGCTAATCGA
AX-184362037	Affx-478287352	Fana_SNP	Fvb3-4	15822651	+	T	G	AGTATGTTGCAATGTTTATAGTTTGGGCAGAGATA[G/T]AAATCTCTCTGTGAAATTCTAGATTATTCAAACTT
AX-184362038	Affx-478287428	Fana_SNP	Fvb3-4	15895969	+	T	C	AAAATTAAAGACAATCTTGTACTGAAGCTAATTCC[C/T]AAATAGAAAACCCTAAAGCAAAAGTAAGAATCTAG
AX-184362039	Affx-478287466	Fana_SNP	Fvb3-4	15926482	+	T	G	TCCTTAATCATATTTACTTAAGCCATCTCAGTTTT[G/T]TTGTTAACCTGTCTTATGTATCTATGTGGTCATAG
AX-184362042	Affx-478287689	Fana_SNP	Fvb3-4	16148798	+	A	G	ATTTCAACCAGTCTCACATGTACCGATTGCAAGTT[A/G]TGCCTTCCCACAACTGCTCCCTGCTTTATATATAC
AX-184362044	Affx-478287824	Fana_SNP	Fvb3-4	16289979	+	T	C	TTGGTTATCTCCACATGTTTGGAATATGCATACAA[C/T]TATAGCAAATTGCCAACTTTGGTCGGTTGACTGCA
AX-184362045	Affx-478287876	Fana_SNP	Fvb3-4	16337127	+	T	C	TGATGAGAGGGGAAGAAGAAGGCTTCTCATAACTA[C/T]CTTGAGGTTGAAGACTCAACACTATTGTAGTGAAG
AX-184362046	Affx-478287946	Fana_SNP	Fvb3-4	16395642	+	A	C	AAGCATTCGAAAAAAGACTCAGCCTTCAGAAAATT[A/C]TTTTCATTACTTGAGGAGAAAAAACAATATTCTTC
AX-184362047	Affx-478287968	Fana_SNP	Fvb3-4	16415217	+	A	G	AGCTGGCCTTCCAACTTTACAAGCCTCATACCTCT[A/G]GAACACCTTGATTTATCTTATTGTGGACTTAGAGG
AX-184362049	Affx-478288059	Fana_SNP	Fvb3-4	16514538	+	A	C	CATGTTCGGAGAAATAAACTTTCTTGCTGGATTTC[A/C]TCTTCAATTCAACCTGCTTGTGTTTTATAGTAGTC
AX-184362053	Affx-478288309	Fana_SNP	Fvb3-4	16728157	+	T	C	TTTTAAAATTTGTTTACAACATAGTTTCCTCCATT[C/T]TGAAGCAACAAGAAAAAGGATTATTTTGTCTTCTT
AX-184362054	Affx-478288462	Fana_SNP	Fvb3-4	16875375	+	T	C	AATATAGGATTAATATATGAATCCACATCCTAAAA[C/T]GAAATATATTTTTTTGAATGCTGATACACATTTTT
AX-184362056	Affx-478288534	Fana_SNP	Fvb3-4	16943730	+	A	C	AGGTTAGATGAGCTCAGCATAATTATCATCGGCCC[A/C]CAAACCCTAGCTAGCCTGCTAAAAAATCGGTAGTC
AX-184362061	Affx-478288775	Fana_SNP	Fvb3-4	17163684	+	T	C	CCAAATGAACCTTCTTCTTGTCATCCACATCTCCC[C/T]AGAGAAAATCTATGTTCAGCTTATCTAATCTGTCA
AX-184362065	Affx-478289009	Fana_SNP	Fvb3-4	17386833	+	T	C	AAGAGTGTTTAACTGTTGAGAAGTCATTTATGTAG[C/T]AGTTTTGAGAGTTGAGCTGTATTTGTCTCTACTAA
AX-184362066	Affx-478289052	Fana_SNP	Fvb3-4	17425368	+	A	G	TATGAAACATAGGCATTCAGAACATAGTCAAATAA[A/G]AACATACCTCTTTTTTGAGCCAGATTCTTTGAGTC
AX-184362067	Affx-478289185	Fana_SNP	Fvb3-4	17548018	+	T	C	CACACTGGAAATATGATAGCTGATTTATGCCGAGA[C/T]AATTGATTCCAGAACTGATACCACCAGGTGTACTC
AX-184362068	Affx-478289217	Fana_SNP	Fvb3-4	17573163	+	T	C	TCTAAAGAGTCTCGTTCACCTAGTAAGCAACTAAT[C/T]AGCGAGGGACTTGGTCAATATTGGAACTTGTGTGG
AX-184362069	Affx-478289288	Fana_SNP	Fvb3-4	17643801	+	A	G	TAGACACTAAGTTCATTGTTGCAATACTAAAATTA[A/G]TAGGGGATACACACATATGCCTCACTCCTCAAAAT
AX-184362071	Affx-478289436	Fana_SNP	Fvb3-4	17798193	+	A	G	TTTTAAGTTTAAAAATGATCTGGCTGAGAACACAC[A/G]GGATGATCTGGAAACAATGAGTCAAATGTCAATTC
AX-184362072	Affx-478289609	Fana_SNP	Fvb3-4	17956280	+	T	G	GCAACGTGCTAAAAATATTTCAAAACCCAGAGAAG[G/T]TAAGCAGCTGATTTCAAAAACCATTACCAGAAACC
AX-184362074	Affx-478289639	Fana_SNP	Fvb3-4	17996389	+	T	C	AATTTGCTTCAAGTGATTGGCAAAGGTAGGGGGAT[C/T]TGAGGAACCTCTACTCATTTGTATTATGTGTTTAT
AX-184362077	Affx-478290074	Fana_SNP	Fvb3-4	18421105	+	T	G	ATGACTGGCTTTGAGATTTGAGAAGTGAGTAAAGT[G/T]TTCTCTTTATATTAAGTTATTAACCAACAAAAAGA
AX-184362078	Affx-478290134	Fana_SNP	Fvb3-4	18483109	+	A	G	TTCGTACAAGTCTATATCCCTCTGCAAAAATTCGC[A/G]ACTGTTTTGCCGGAAAACCAATTATTACAGGTTGC
AX-184362082	Affx-478290267	Fana_SNP	Fvb3-4	18608531	+	T	C	CTTGGTTCAAATCCGGCTTCTAAAGTTGACATGGT[C/T]AGCAAGATCAACAAATGGAAACCAGAAGGAGCTCT
AX-184362083	Affx-478290300	Fana_SNP	Fvb3-4	18654270	+	A	C	TCCTGAGCATTCTTCCTTTTCTGTAAACGTCTCAT[A/C]TTTGCGTCGCCAACCATTGTTTGTCACCTGTTCCA
AX-184362085	Affx-478290368	Fana_SNP	Fvb3-4	18705599	+	T	C	CCTTTATGGTCCAAATTATGCAGAAGGATCAGCGA[C/T]TTAAGCGGAGCGGGTTCAGTATTTCCAGATTTGAG
AX-184362086	Affx-478290373	Fana_SNP	Fvb3-4	18715676	+	T	C	CAAAAACAAGACGGCAACGATTCCAAGGGCGAAAA[C/T]GAAAGATAAAAAAGTACAGGGGTGAGCAGGAGATT
AX-184362087	Affx-478290392	Fana_SNP	Fvb3-4	18733678	+	T	C	TCCTGTGCTTTCTGATTTCAAGCATACATTGGATG[C/T]GTGACTTATAAAAGATGCATCAATGCGATTTATAA
AX-184362089	Affx-478290438	Fana_SNP	Fvb3-4	18784944	+	T	C	TCCAGATTGGGCGAGCTATGAAGTAGCAAGGGCAA[C/T]AAACTCCAGCTCTCACAGGTACGGAAACCCAGCTC
AX-184362090	Affx-478290471	Fana_SNP	Fvb3-4	18816013	+	A	G	TGTTCACAACAAAGGAAAACTGAGAGCAAAGTTTC[A/G]GCAAAGTAAACAAACTGGACCTTAAACCTTTCAAT
AX-184362093	Affx-478290571	Fana_SNP	Fvb3-4	18884619	+	T	G	ATGAATTCAGTTAATTAATGATTAAAATTCTTACA[G/T]TTAAATTGATGGAAAATTAGGATTAAAATTCAGTT
AX-184362096	Affx-478290655	Fana_SNP	Fvb3-4	18960679	+	A	G	GATTGTCAGATTTAGATTGTGTGTGTTCATATTGA[A/G]TTGGTAGAATGGCGTGAATGGCTGCAGCTATGTGT
AX-184362097	Affx-478291111	Fana_SNP	Fvb3-4	19387618	+	A	G	CTTTTTCCCCATCAAAAATTGTGGAGAGGGTAAAG[A/G]GAAAACTGAAAAGGGCTACAAATGGTTGTTCCAGT
AX-184362098	Affx-478291211	Fana_SNP	Fvb3-4	19483367	+	A	G	TATGCATATACATTAATTGACTTTTAAAATTATCG[A/G]GGTATTACATGATTACAGCTTGAGGATTTTGATCT
AX-184362103	Affx-478291515	Fana_SNP	Fvb3-4	19746735	+	A	G	CCTTTTAGTCTGATGTTGTTATAAGTGGTCCATTA[A/G]TGGCTCTTGATTGTATCATTCACACCGTTTGTAAC
AX-184362104	Affx-478291722	Fana_SNP	Fvb3-4	19935215	+	A	G	GGTCAGTCAGGAGTTGTTGCAGTAACTTAGAGTGC[A/G]TTGTTTCATACGATATCCCATGCCAAGTGACAGCC
AX-184362105	Affx-478291728	Fana_SNP	Fvb3-4	19942810	+	T	C	GAAAACCCAAATCGAATTTGTGACTACAGTACCGC[C/T]GTCTATCCATATCCCCCATTCCTAAAAAGATGTAT
AX-184362106	Affx-478291744	Fana_SNP	Fvb3-4	19963181	+	T	C	GTTTTTTGTTTATTAAAAGAAAAGTGATACAAGTC[C/T]AACTAAAATCTGGTGAGACCACAATCCAATTACAC
AX-184362107	Affx-478291754	Fana_SNP	Fvb3-4	19972335	+	A	G	GTACATTTGTTTAATTGTTATATATATTAAATTAC[A/G]TATTCCTTAAACACGACAAGACTCGATCAAGCAGG
AX-184362109	Affx-478291806	Fana_SNP	Fvb3-4	20020981	+	T	C	GTTCTGCTTTCCTGAATCATCATCATAAATTTAGG[C/T]GACAAGTGCAAACTGTTAATTGTCTTGTTTATTGT
AX-184362110	Affx-478291833	Fana_SNP	Fvb3-4	20054254	+	T	C	ACTGTACAAATTATTGAATAGAATATTGTCTAACA[C/T]AAACGGATTGACTTTATTTGCTGATGAAAATAGTT
AX-184362111	Affx-478291846	Fana_SNP	Fvb3-4	20070437	+	A	G	GACAAGTTCATGTAAAGAGGATGGCAAGAGCTGTT[A/G]TACGTAAGAGAACTAATTTCAAAAGCAACTGAACA
AX-184362112	Affx-478291879	Fana_SNP	Fvb3-4	20081516	+	T	C	TTTTCCGGAGTTTATTGCTTTTGATCAACCAATGC[C/T]AATAGAACGTACAAAGTTAGAACTGTATAACTGAT
AX-184362113	Affx-478291926	Fana_SNP	Fvb3-4	20124446	+	T	C	TGGGTTACATCAAGTATTGAACTTCAAAATGTTTC[C/T]GAGACTATGCTTCTCAAGAATGAAGTTTATGTAAT
AX-184362114	Affx-478291965	Fana_SNP	Fvb3-4	20158041	+	A	C	TATTTTTATCCTCTGAAAGTCTTTAAATCACAGAA[A/C]AAAATTTATAAATAATTATAATAAGAGTAAGAACA
AX-184362115	Affx-478292088	Fana_SNP	Fvb3-4	20273440	+	A	G	AAGCTCATGCTGCTCCTGCAGGTAGTTTTGACTTG[A/G]GTTTTGTGTTTTTGATCTGTTTGGTTTACTGGGTT
AX-184362116	Affx-478292107	Fana_SNP	Fvb3-4	20292053	+	T	G	CCTTCATCAATCAAGACTGCTCTGAAACTGGAAAG[G/T]ACTCGACCACGACCATGCCATCATCCCTCCAGCTC
AX-184362118	Affx-478292367	Fana_SNP	Fvb3-4	20544632	+	T	G	CGAATTTGTTGAAACCTAATTTAGCTCAGCGATCT[G/T]CGCGAGCGTGGCAAACGACGGCGAGCGCATCACCA
AX-184362119	Affx-478292392	Fana_SNP	Fvb3-4	20566989	+	T	C	TTTCGTATGCATAAATGTTACATTGAAGTAAGTGT[C/T]ATCATCTTTTAATAGTTGTTGCGATGCGATTCTCT
AX-184362120	Affx-478292617	Fana_SNP	Fvb3-4	20778164	+	A	C	ATGACAAGACATTCTAAATGAGGTGATTTCTCAAG[A/C]AACTTCATTAGATTTCTCCACCAGTGAGAGCAGCC
AX-184362121	Affx-478292641	Fana_SNP	Fvb3-4	20802380	+	T	C	GCCAAAGAGTTATGAAGACAAGCACCTGATATTAG[C/T]GAATACTGAACGCTCTGAAATTGAGAACCAAAATA
AX-184362122	Affx-478292906	Fana_SNP	Fvb3-4	21071853	+	T	G	CTAGATATTGGTTTTGGTGGAGGAGGGCCCTGCAT[G/T]ATTCAGCTAGCATATCCTTAGTTGAAGAACATCTT
AX-184362124	Affx-478293087	Fana_SNP	Fvb3-4	21237267	+	T	G	GCATTGGGGTGTTAGAAGGAGAGCTCGGAGACAAA[G/T]CTTTCTTCGGGGGTGATACTCTTGGGTTTGTGGAT
AX-184362125	Affx-478293117	Fana_SNP	Fvb3-4	21260401	+	A	C	GAGAAAAAGTATTGACTAATTTTGCAAATGGCCGG[A/C]AATTGTATGTTATTTACTCATGTTTGGTCATTAAC
AX-184362130	Affx-478293501	Fana_SNP	Fvb3-4	21525426	+	A	G	GGGAAAAAAAAAAACACTAACCACGACTAGAATAG[A/G]CAGAGAAAAGTTTGTCATTGACAAAGCCAGAATCA
AX-184362133	Affx-478293571	Fana_SNP	Fvb3-4	21586359	+	T	G	ACACCTCACTTTTCATGTTAACTTTTAGTTGTTTC[G/T]CTTGGAATTAAAACTTACAGTGAATTGAAACTAAA
AX-184362135	Affx-478293625	Fana_SNP	Fvb3-4	21639559	+	T	C	GACAAGCAGAAGACCTGCGATGGCTGCAAGTCTCT[C/T]TGTTCTGGAAAGGTATATCTCATTCTTTTTCTGCA
AX-184362136	Affx-478293808	Fana_SNP	Fvb3-4	21804848	+	T	C	AAACGGGTTGTTGAGATTGAAATTGGTCCTAGTTG[C/T]TATTATTTTTTTTGAGCTATGCGTGGTGTGATTTA
AX-184362138	Affx-478294008	Fana_SNP	Fvb3-4	22002534	+	A	G	CTGATATGGCAACCAGTGAAAACAAAGTCCTCGAT[A/G]AAGAAAAGAAAAAAATAGCAATCAACATTGAAAAA
AX-184362139	Affx-478294040	Fana_SNP	Fvb3-4	22036471	+	A	G	CATATGGTACATGTCCTTTGGCAGACTGCCGAGAT[A/G]CTTCTGAAATGTTTTTGGCTTCACCAATCTTAATT
AX-184362146	Affx-478294384	Fana_SNP	Fvb3-4	22376515	+	A	C	GACTCAGTTACCTTCGCAACACTTTTGTTGTCAAG[A/C]ATGGCCGATTTCTTCACCGGTACAGAAGCCCTGCA
AX-184362147	Affx-478294424	Fana_SNP	Fvb3-4	22415292	+	A	C	TTTTTTAAACCATTCCATGACAGCATCTCCTGGAG[A/C]CCTCAGCACTACTTTACTAACCTCAAATGGAGATT
AX-184362148	Affx-478294438	Fana_SNP	Fvb3-4	22428384	+	A	G	AACCACAGAAAGCAGTGAGTAGTGTCTCTACACTT[A/G]CTAACATATATGAATAATTACAATTGAAGTTTTAC
AX-184362150	Affx-478294538	Fana_SNP	Fvb3-4	22522513	+	A	G	AATTAAGAAGGAATGTGAAAGGAAACATACTTCTC[A/G]ACCAATTGTATAAGGTTTATCAGTTCCTCTTCAGA
AX-184362152	Affx-478294566	Fana_SNP	Fvb3-4	22539613	+	T	C	TACCAACGCTGAAATGATCACAAAATAGTGTACTC[C/T]TTGGACCACATGTCATTTACCTCTACCTATTAACA
AX-184362153	Affx-478294569	Fana_SNP	Fvb3-4	22543669	+	T	C	GATAGTTGATAATTCAACTTTTTGTCATGTAATTT[C/T]ATTGTCAAGAAGTGCCACATTAAACCACTTTTATT
AX-184362154	Affx-478294627	Fana_SNP	Fvb3-4	22587098	+	A	G	TTTGAACATATTAAACTCATGCAGCCTATTCAGGC[A/G]CCGCCTTGAGATATTTTTTAGAACACCAGATTCGG
AX-184362155	Affx-478294703	Fana_SNP	Fvb3-4	22652943	+	A	C	CAACAAATTTGAAGAATGCAAAAATTCTGCTTAGG[A/C]GGCAAGATGATCAACAACTTGCTTTATATTGACAG
AX-184362156	Affx-478294724	Fana_SNP	Fvb3-4	22664375	+	T	G	TTACCAAAAGGAAAAATTCTTTTATGGGCAGTCAG[G/T]GCGAGTGAACCGGTAGACATTTCCCTTTTAGGGTA
AX-184362159	Affx-478294870	Fana_SNP	Fvb3-4	22760847	+	A	G	TTATGTAGCTAATTGTTAGTTTAATCTGAATGCAT[A/G]ATTATACAAGTAGAAAATAGAGGGAATTTAACCAC
AX-184362161	Affx-478294952	Fana_SNP	Fvb3-4	22822018	+	A	G	TTGTAAGTAATAATATCTGGCTTCAAACCCTTCTC[A/G]TGCATTTCCTCCAAAATATTTGAGGCATCAACAAC
AX-184362163	Affx-478295140	Fana_SNP	Fvb3-4	23004067	+	T	G	TAAAACTCACTGTATTAACTTTAGCCGATATTTCA[G/T]CGACAGACTGCTGAAAACCCTCCACTTCAGCCGCA
AX-184362165	Affx-478295348	Fana_SNP	Fvb3-4	23192267	+	A	G	TTCAAAGTCACAATTCACCCAGTAAAGACCACATC[A/G]GCCCAAATATGAGTTCATGCAACTCGTTTCTTCAA
AX-184362166	Affx-478295481	Fana_SNP	Fvb3-4	23299795	+	A	G	TGAAGTGTCTGAGGTAAGAGGAACTTGGTGACATT[A/G]TACTATTTAAATCACAATGATGCTTTACTCTTTAG
AX-184362168	Affx-478295846	Fana_SNP	Fvb3-4	23653242	+	T	C	TCATTATATGCAGAAGTGCAAAACGCTAGAATTGG[C/T]ATGCGAGATCTTCCTCTTTGATTTTTTAATTTTTA
AX-184362169	Affx-478295875	Fana_SNP	Fvb3-4	23678049	+	T	G	CGCTTATGGTTGAGGACATCAATCGTGTTGACTTG[G/T]GTAACAATGAACCCACTCGATCAAAAGAAAGAACC
AX-184362170	Affx-478295990	Fana_SNP	Fvb3-4	23780546	+	A	G	AGGTAATGACGATTCTTTCTTTGAACTATATACAA[A/G]TACAGATCTGCTATAATGTGTGCGTTATGTGTTAC
AX-184362171	Affx-478295997	Fana_SNP	Fvb3-4	23794442	+	T	C	CATTATTGACCTCTTCAGTATCAACTAGTCACCAC[C/T]TGCTATAGTTAATTGACACTTAAAAAAGATCATAA
AX-184362172	Affx-478296017	Fana_SNP	Fvb3-4	23810644	+	T	C	TTAAAACAATATTTAGAACCTTAAGTTCAAGGCTT[C/T]AAGCATCAGAATACTTACCAGATGAAAAGAGTTGA
AX-184362173	Affx-478296061	Fana_SNP	Fvb3-4	23862743	+	A	G	TCATTTTCAATAAGAAATCCTAACTTACACCAGGC[A/G]CTAGGATTGTTTTGGGCATGATGACTATGACTATC
AX-184362174	Affx-478296065	Fana_SNP	Fvb3-4	23868335	+	A	G	TTTACTAACAAAAATCAGATCTCAGTCCTATAATG[A/G]AGATATCACTTCAAGACAAATACCAATTCTAATCA
AX-184362177	Affx-478296121	Fana_SNP	Fvb3-4	23920494	+	A	C	TTTTTGAAGGACGCTGCAGAAGGTGCGGTGTTAAG[A/C]AGCCCTCTTGTAGAGCAGCCTTTGATTGACAAATT
AX-184362178	Affx-478296240	Fana_SNP	Fvb3-4	24035367	+	A	C	CTACCAGCAGATCTTTTACTTGGTTGATTGGTTAG[A/C]AATCATAATCTGTTTTGAGCACATCAAAGTTGATT
AX-184362179	Affx-478296282	Fana_SNP	Fvb3-4	24067670	+	T	G	TGGATTTTTTTCCCACCGGTGGACTTGCTCTTATC[G/T]CATCAGGTTTCTCATCGCTGGAGGTAGCGACGATG
AX-184362180	Affx-478296284	Fana_SNP	Fvb3-4	24068138	+	T	C	TATATTTAGATATGAAAAGACAAAAGTAATCTTCA[C/T]TTAGTATTTATTTTAACGGAGCTAACGGCTCCGGA
AX-184362182	Affx-478296405	Fana_SNP	Fvb3-4	24201604	+	A	C	CAATACAGCTAAAATCAAACCAACATTCATAAGCG[A/C]AACAAAACAACAAAGAAGGTCCTTACTTGCAGAAG
AX-184362186	Affx-478296939	Fana_SNP	Fvb3-4	24674855	+	T	C	AATTTTATAGTCAATATTTAACTATGTTTGTTGTC[C/T]CGATCTGCAACAAGAATGATTTTTTATTGTAAATT
AX-184362189	Affx-478297107	Fana_SNP	Fvb3-4	24819482	+	T	C	GTATCAGGAATATACATTATGCACCATGGAGTAGA[C/T]GCATGTAAAATTGAGAATTGACGGATAATCATAAT
AX-184362191	Affx-478672941	Fana_SNP	Fvb3-4	24965633	+	A	G	TACGATCCATGATGCAGCTACTGCCCCCTGCATTT[A/G]CATTCTGATGCTTGTTATTATTTGTTTGGCATTGT
AX-184362194	Affx-478297390	Fana_SNP	Fvb3-4	25033820	+	A	C	TATATATTGTAGAGTCTTTTTCTGCAGCCTCATAT[A/C]TTATGGGATTGCAACATTAATTTCTTAGATTCTTT
AX-184362197	Affx-478297453	Fana_SNP	Fvb3-4	25089128	+	T	C	ATGATGAATTGGCCATAAAAATATTGGTTATCCCT[C/T]AGAATTTGTAGTTATGGATAACTAGATAAAGAAAG
AX-184362198	Affx-478297556	Fana_SNP	Fvb3-4	25170657	+	A	G	ATAGAGTAAAACATTCTAAATAAGTTCATGTCTTC[A/G]TACAAATTCAAACTTTAGAAATACTTCTAAAGTGA
AX-184362202	Affx-478297719	Fana_SNP	Fvb3-4	25307299	+	T	G	TCCATTCTTCTGCAGCAAAAAGATGGATGGCAAAA[G/T]AAAATGGTCCCCTTCAATTTAAGATTCAGGAAGTT
AX-184362203	Affx-478297765	Fana_SNP	Fvb3-4	25349165	+	T	G	AAAGATACTGCTAGGTTTATTGTTGACAGTGGAAA[G/T]GAAGTCCTCCAAGTGCAGGGATACCCTATGACTTT
AX-184362204	Affx-478297770	Fana_SNP	Fvb3-4	25358986	+	A	G	TAAAGGAACTCTTATGCATTATCTCAACTACTTGC[A/G]AATGCGAAGGTAAGAAGCCAACTTTATCCTTACCA
AX-184362205	Affx-478297788	Fana_SNP	Fvb3-4	25372179	+	A	C	TCCCTCCAGAGGTTCGTAAGCTACTTGCACGGATT[A/C]TTGATCCGAATGCCACCATGAGAATAAGCGTGGAT
AX-184362206	Affx-478297811	Fana_SNP	Fvb3-4	25385362	+	A	C	CTGAATTTTAATAACCACATTTGCATAGTACAGTG[A/C]TAAGGAGTGAATGATCAAACTGTACAGACTTCCAA
AX-184362207	Affx-478297867	Fana_SNP	Fvb3-4	25436423	+	T	C	CCCAAAAGGCCAAAATCAATGCCAAATGGAACTAA[C/T]CAATTAAATGATAAATACCCCAAAAGAAGCAACTT
AX-184362208	Affx-478297874	Fana_SNP	Fvb3-4	25445750	+	A	G	TCTTTCCTTTACCTATAATAATGCAAATAAAACTT[A/G]CTATGTCATGAATCATGAGCGCTTTGCCTAAGGAG
AX-184362209	Affx-478297932	Fana_SNP	Fvb3-4	25499256	+	T	G	AGAGTTTTGTGTCATTCAACCAATAGAAGCCGGGT[G/T]GCAAAAGAGTATCGTGCGCCATAAGATACCGGAAC
AX-184362211	Affx-478298201	Fana_SNP	Fvb3-4	25727743	+	A	G	TGTTTCCTCTTGTCCAATCTTTGACAATGTCATTC[A/G]AATCTCTCTCATTTCAAGTCGGCAACGTTACTTAT
AX-184362212	Affx-478298236	Fana_SNP	Fvb3-4	25763665	+	A	G	GCTGAGAACCACATTTTGTATATCACATTATGCAT[A/G]TAAATCAGTAAATGCATCTCATGTGTAAATCCGAG
AX-184362213	Affx-478298257	Fana_SNP	Fvb3-4	25781107	+	T	C	AACACGATCTGCAGTTAACAAAGGATAATTGTAGG[C/T]GCACGAATACGACACTAGGCTACTGGGGAAGATGT
AX-184362214	Affx-478298342	Fana_SNP	Fvb3-4	25853437	+	T	C	TTTACTGATGTTCATTGGAAGCGTCACTTTCACAG[C/T]ATCTGAATTACTGCAGTATCTTCCTCTGCTGCAAT
AX-184362215	Affx-478672950	Fana_SNP	Fvb3-4	25935970	+	T	C	CATGTCAGCATTCAGAGATGTGCCTTGCCTTAATT[C/T]TATGCCAATGATTTTACAGTCCAAGATTGTAAGAC
AX-184362217	Affx-478298571	Fana_SNP	Fvb3-4	26039371	+	T	C	TAGTTGTAGTTATCTGGGTTAGCTATGTTATTGGG[C/T]TTTCTACTACCAGCCACAGAAAGTAATCAACTTTG
AX-184362218	Affx-478298980	Fana_SNP	Fvb3-4	26439025	+	T	G	ACCAGTAGGAACTTAGAACCGGAAGAAGGGTGAGA[G/T]GTGGATTATAAAGATGGTGACTTGATGCGATTTAG
AX-184362219	Affx-478299106	Fana_SNP	Fvb3-4	26563464	+	T	C	GTAAATGCACATCATCTCTTTAGGTCCGTAACTTC[C/T]ACTTAATGTACCTTCCTAAGTATAAACATCGCTAC
AX-184362223	Affx-478299232	Fana_SNP	Fvb3-4	26684258	+	T	C	AGACTTTTGGCCACGGATGCTGGAAAAACACTCTG[C/T]AAATTGTCACACGAAACAATCTCTATTGTCTTTAG
AX-184362224	Affx-478299269	Fana_SNP	Fvb3-4	26716575	+	A	G	GACTGCTTTGCGAGAATCTCAGGATAAAATTACTC[A/G]AGACTTTTTTTTATCTTACATTTTTTTTGTACAAT
AX-184362225	Affx-478299323	Fana_SNP	Fvb3-4	26770227	+	A	C	ATTTACTCCATAAACAAACGGTAACCTTTTTGCAC[A/C]CAAAACGCTTCCGCAGGTCCAGCCATGGATCTCAT
AX-184362228	Affx-478299496	Fana_SNP	Fvb3-4	26938348	+	A	G	ATATATAGAAAAATAAATTCAAGAACAAGCACCCC[A/G]TGTTCAATGATACTTGACAAACAGTGGCAACATAG
AX-184362231	Affx-478299539	Fana_SNP	Fvb3-4	26974718	+	T	C	TACATCAGTTTTGCAAAAACGTCTTCCCTTACTGG[C/T]ACTACACCCTACCCCAATCCCCTCAACCTAGCTTG
AX-184362233	Affx-478299656	Fana_SNP	Fvb3-4	27078532	+	A	G	TTAGGATGACAATGCTACCTTATCTAATAGGTTGG[A/G]AAAATAATAGTGGAAGATGTAGTGCATCAACAAAC
AX-184362234	Affx-478299778	Fana_SNP	Fvb3-4	27196068	+	A	G	AGACAAACTTCAAATTGAATATATGATACATCAAA[A/G]CTCTCTTTCATTACACTTTCTTACTTCAGGAAGCA
AX-184362236	Affx-478299825	Fana_SNP	Fvb3-4	27235531	+	A	G	GGCTGCATGAGTCATCAGCCTTTGTGTAAAGGCTA[A/G]GAAGTACCATTTTTAAGATAGCACTTAGAAACTGA
AX-184362237	Affx-478299893	Fana_SNP	Fvb3-4	27300787	+	A	G	AACTGGCGCTGTTGAAAATCCGGAATAACAGCACT[A/G]GCATTTTGGACAAGTTGGATTTGGGGTTGAGGTTG
AX-184362238	Affx-478300002	Fana_SNP	Fvb3-4	27401596	+	T	C	AGGATACAGAGGCGAAGACTAGCAGTGGTCTGAAT[C/T]GGTACTTGAGGCATATTACATTGTTATTCCTCCAT
AX-184362239	Affx-478300125	Fana_SNP	Fvb3-4	27518248	+	A	G	TGCACCATGAACCTTGATGTCACAATCCCAACATA[A/G]ACTAGCTTGATCTGATTCACAGTACATCTTTGCCG
AX-184362242	Affx-478300201	Fana_SNP	Fvb3-4	27573312	+	A	G	TTGCGACAAACAATTTCAGCATCAAAAACAAACTC[A/G]GGGAAGGAGGCTTTGGCCCCGTTTATAAGGTGATT
AX-184362243	Affx-478300225	Fana_SNP	Fvb3-4	27600653	+	T	C	ATGGGGAGACTTATAATGTAGATTTTAATTGATTC[C/T]GTTTGACTCTTTATAATCTACAGATTCTGCTAGAT
AX-184362244	Affx-478300247	Fana_SNP	Fvb3-4	27623786	+	T	G	TATGCATTTGTTAATAAATTAGGGTGCTTGGTCTG[G/T]TCCAAAGACCTTATTGATATGCAGCAGTTTTCCTC
AX-184362246	Affx-478300366	Fana_SNP	Fvb3-4	27738682	+	A	C	TGAGACCCGAATGGTATTTCATTCACTAGTGCATA[A/C]AGAATAGCAAAATACCTGAACAACATCTCTGTATA
AX-184362247	Affx-478300442	Fana_SNP	Fvb3-4	27793285	+	T	C	AGCTCCCATATCATCTTTGAGAACAAAGTTTCCGT[C/T]GTCTGAAAGAACTGCAGCTGAACCATTAGTTGACA
AX-184362248	Affx-478300550	Fana_SNP	Fvb4-1	83219	+	A	G	CAGACCAGTTACCAGCTTCAGCGTAAACCATGCAC[A/G]GTAAGGTATAGTTGGCAGCATTCTGAAGCTCCTTT
AX-184362249	Affx-478300563	Fana_SNP	Fvb4-1	91995	+	T	C	GGCCACATATACATTTTGGCCTGCATGGATTCCTT[C/T]TCAAAATGGTCAGAGGCGGTACCACTTAAAGAAAT
AX-184362250	Affx-478300612	Fana_SNP	Fvb4-1	137273	+	T	C	GATCTTATGAACAGAGTGTTGGGCAGGTTCGTTTG[C/T]ATTTAACATTTCACTATTGTCACTGCATAATGAAG
AX-184362251	Affx-478300613	Fana_SNP	Fvb4-1	138167	+	T	C	TCAAAGCTGAAGGACAAGAGCTTTTCTGACCAGGG[C/T]TCTTCATCTAGTGCCAGGAAAATGGATCTATCTGC
AX-184362252	Affx-478300947	Fana_SNP	Fvb4-1	394774	+	T	G	CAAGAGTCTAGAATTCCCGCCATGAATGTAATTAA[G/T]TGCATAGTTGTATAAAGGACTTCTTCGGCTTCATG
AX-184362253	Affx-478301085	Fana_SNP	Fvb4-1	532920	+	A	G	CACTGTCAATGCTCCTTGCGGGAATAGAAAGAAGT[A/G]TGACAAAAGTGGGGATCATGCTTGGAATTGCTTAC
AX-184362257	Affx-478301575	Fana_SNP	Fvb4-1	883107	+	T	C	TAAATTCAAGGCAGACCATCTAAAAAAAATATGTT[C/T]GATATATGGCAGGCAATGCGGCTTTTCATTGGTGA
AX-184362259	Affx-478301623	Fana_SNP	Fvb4-1	922682	+	A	C	ATGCAGATTCCTCTATGCACTCGTCCATCAATACT[A/C]TTTGTTGCTTAACCTTGAGCTTCCACTTTCTGTTC
AX-184362260	Affx-478301684	Fana_SNP	Fvb4-1	958156	+	T	C	AGTAGATTTCAGTGATTAGGGTAATAGATTTGTGA[C/T]ATTTGAAGCATTGTTAGAGAAAGTTAACCATTGTA
AX-184362261	Affx-478301686	Fana_SNP	Fvb4-1	959282	+	T	C	TGGAAGAGTTGTATTTATCTCTAGATGAAAGTGAG[C/T]CAATGCCAACTGATATTACAAAAGGTAATTTCCTT
AX-184362267	Affx-478301918	Fana_SNP	Fvb4-1	1185212	+	A	G	GCTAGACATGGTCATTAACACACTATGATTTACCA[A/G]GTTTTGGTCTATATAGTGTCATTAATAGACTACAA
AX-184362268	Affx-478302112	Fana_SNP	Fvb4-1	1328878	+	T	G	TCAAGGATGTACACTTTCCATGGCACAGCTAGCAC[G/T]TGTCGAATTGTGCATGGTGAACCGTGTTGGTGAAC
AX-184362270	Affx-478302282	Fana_SNP	Fvb4-1	1460493	+	T	G	GTGTAACGGTAAGTCTACCACAGTTGAAAATCAGT[G/T]TCAGACCTTTCCAATTTGTGAACTTCAAATTTTTC
AX-184362271	Affx-478302365	Fana_SNP	Fvb4-1	1535756	+	A	C	TTGTTCCTTTGTCAGTAACACTGGATTATATACTA[A/C]TGCGAAAACAAGCCAACCACATAACGACATTATTA
AX-184362274	Affx-478302499	Fana_SNP	Fvb4-1	1670780	+	A	C	CAACAAGAGTGGTAGGAAAATTCATACTACAGTGG[A/C]CTATAGGTTAAAACAACAAACACAGAATTTCAATC
AX-184362275	Affx-478302510	Fana_SNP	Fvb4-1	1679487	+	T	C	AAATGAGGACTACGAAGTTGAAGATTAGTTGATGA[C/T]TTTCTCATTAAATTGTTTATTGCACCATTTTTCAA
AX-184362277	Affx-478302651	Fana_SNP	Fvb4-1	1793795	+	T	C	CTCCCAAACTCCAGTCCCACACCACTTCTTCAACC[C/T]TGCTCACTAGAAAGGAAGAAACAACAAAACTAATC
AX-184362279	Affx-478302674	Fana_SNP	Fvb4-1	1812258	+	A	G	ACATAATTTTCTTCTAGAGGGAATATCAAATAAAG[A/G]ACAGACTCTACCACAAAATCCCTTAAAGCCTTTCT
AX-184362280	Affx-478302718	Fana_SNP	Fvb4-1	1837800	+	A	G	AATTTCAATGCGTACGTCGCGTGAAGGTGATACAA[A/G]ACAGTTCTAGGAATCATGGATTCGAAGAAAATGAA
AX-184362281	Affx-478302742	Fana_SNP	Fvb4-1	1847471	+	T	C	TTAGGGTTGTTCAATACATCAAAAAAATCTCAACC[C/T]TTTGTGTTTTGTTTGACTATCCATTATCATAGCTA
AX-184362283	Affx-478302800	Fana_SNP	Fvb4-1	1889809	+	T	G	CGACACATTGTCCATGCACGAAATGGTTTCAATGG[G/T]AGAATCCGCCCCTCCATGCCTACTTTTCACTTGGA
AX-184362284	Affx-478302801	Fana_SNP	Fvb4-1	1890108	+	T	G	CATTTGCGGAAGAACATCTCAAGAACGCGTAGGCC[G/T]GTAAATATATAGATCATTTCACCCCATACACTCTA
AX-184362286	Affx-478302841	Fana_SNP	Fvb4-1	1941046	+	T	C	TGACTAATTGAGACAAAGAGTGTCTGAAAAGGTCC[C/T]GACGAGCTGGTAAATACGAAGCCATCTGTAATTGC
AX-184362287	Affx-478302857	Fana_SNP	Fvb4-1	1952968	+	T	G	GCTCATTTTTGGAATTCAACCTATTGTCTTGTTTA[G/T]TTCCTTAAGTAGACCTTTCCGATGCGTATTTAATT
AX-184362289	Affx-478303090	Fana_SNP	Fvb4-1	2152251	+	T	C	GATTGAGTTGGGTGAACAACAAGTAGGATTGATGA[C/T]TATAGAAGATTAGAAGTTACATTAGATATGGTCAT
AX-184362290	Affx-478303127	Fana_SNP	Fvb4-1	2183821	+	A	G	CCAGACCACAACGACAAGCCCATGTACGAAAAATT[A/G]AGGGTTCTCTAACCATAATTGGAGCTGTTTATACG
AX-184362293	Affx-478303380	Fana_SNP	Fvb4-1	2412652	+	A	G	TACATAGTAGAAAATTTTGTCTTTTAAGAGTTAGG[A/G]GCAAACAGTTTTTCTCCATGAGTTCAGAGTTTCTA
AX-184362294	Affx-478303437	Fana_SNP	Fvb4-1	2462597	+	A	G	GCATAGACTATTGATGCTGAGATTGAGAAGGGAGC[A/G]ACGACCAAATTCAGGTAATCAGGCGCCGAAGAAGA
AX-184362298	Affx-478303679	Fana_SNP	Fvb4-1	2674493	+	T	G	TGGTTACCTTTTGAAGCACAAACCAGAAAGTTTCA[G/T]GTCATTCCAACTTGACACATAAATGCAGACGCAAT
AX-184362299	Affx-478303745	Fana_SNP	Fvb4-1	2721214	+	A	G	TTAATAAGGCCTAAAGGGTGTCTTTAGTAAATTTT[A/G]AGGACTTTGATCGTATTGGTTTGAAGTGTTTCACC
AX-184362300	Affx-478303782	Fana_SNP	Fvb4-1	2751579	+	T	C	GCCAATCAAGGGATGCCACTTATCGACATGCATGG[C/T]TTCTCTTATTTTTTTCATCACCACATGTCATCTTC
AX-184362301	Affx-478303794	Fana_SNP	Fvb4-1	2760309	+	A	G	TAAGATATATTCAAGTAGAAATTTTATAACCAGTT[A/G]ATCACCATAAGACTAAACTGAAAAAGACTCTTAAA
AX-184362304	Affx-478304033	Fana_SNP	Fvb4-1	2983480	+	A	G	CCTCCTTCTTCTAATAAACTGCATGCAAGAGAGCA[A/G]TTATACATGACGAAATTTATTAGATGATGAAAATG
AX-184362305	Affx-478304042	Fana_SNP	Fvb4-1	2994979	+	T	C	GAAATATTCGTCATTTAAGGTTCTAAATTATTTGC[C/T]GAAAATTACCACAATTTTCGTTGAAATCAAAATGT
AX-184362306	Affx-478304086	Fana_SNP	Fvb4-1	3024232	+	A	G	TTGTTGTCTGAACAAAGTTCGAACGAAGGAAGATC[A/G]GGAATACACTAAACTACAACACTACTGTTGAGTTA
AX-184362307	Affx-478304154	Fana_SNP	Fvb4-1	3097737	+	T	C	GTGATTCATAAACACATTAGTTGTCGAAAAGCCGA[C/T]TGATATGGTGGATTTTTTCGGTTGAAAGTGGAAAA
AX-184362308	Affx-478304263	Fana_SNP	Fvb4-1	3196612	+	A	G	TCGTATGTATGACTTAGCTTGAAGGAGCGCTTGTA[A/G]AGTTATAGCTTACAGGATACCTATATTTATAGATG
AX-184362309	Affx-478304342	Fana_SNP	Fvb4-1	3251729	+	T	C	GACGACGGTAAAGGAGACGGAATACTGTTACGTCG[C/T]CTAAGTGGTAACTTAGACGACGGTATATTGTTCCG
AX-184362311	Affx-478304475	Fana_SNP	Fvb4-1	3340290	+	T	G	ATTCCAGAACTCTAATCTTAATTTGTATGAGTACG[G/T]AACTGTCCATAGCAATTTATTAGTAAGTGGAATAA
AX-184362312	Affx-478304579	Fana_SNP	Fvb4-1	3411661	+	T	C	AGGTAGAGATTGAGAATGGGAATGAGAAAGTTTGA[C/T]GGTATGCTCCTCTGAATCTTGCAAGTGTAGTTGGG
AX-184362316	Affx-478304709	Fana_SNP	Fvb4-1	3503749	+	T	C	ATTTTTGTAATCTTGAAATTGAGGACCTTGTTTGC[C/T]TTGTTCACTGCACATCACGAGTTTGAAGGCATATC
AX-184362317	Affx-478304740	Fana_SNP	Fvb4-1	3534233	+	T	C	ATTGGTAAGAAGGTTGAAAACTATTTTGTAAGGAA[C/T]AACTTACAACTTATTGGGGATCTTCATGTTTAATT
AX-184362318	Affx-478305063	Fana_SNP	Fvb4-1	3862666	+	T	C	TCACAAGGCCATTTATCCAAGTGATTGTGATACTA[C/T]CATGTATGTAAATTTCACCTGCAATAACCAAGGGG
AX-184362319	Affx-123225857	Fana_SNP	Fvb4-1	3950326	+	T	C	TTCTTTGTGCTGATATTCCAAAGCTGCAGAGAACC[C/T]TCTTGACTCCCAATGATAACCTGTGCAGATCACAA
AX-184362320	Affx-478305176	Fana_SNP	Fvb4-1	3982728	+	T	C	TCAATAAGGGAAGCCGCTGCAGGTGCAGATGAGGA[C/T]GCATTGATAAAATTGATGGATGCAACATGCAGGCG
AX-184362322	Affx-478305193	Fana_SNP	Fvb4-1	4003060	+	A	G	TCCCCCTCCTCCTCAAACCCAAACTCCTCTATCCC[A/G]AAATTCTCTGCCAACACCTTCCAGAACTGCTTCCA
AX-184362325	Affx-478305366	Fana_SNP	Fvb4-1	4150397	+	A	G	TCTTATAAAGGAAAAAGTAGTGGAAGCAGTCAATG[A/G]ATTCTTCACCCCCCGGTATATAAATAAAAAAAGAA
AX-184362327	Affx-478305463	Fana_SNP	Fvb4-1	4239616	+	T	C	GGTCGCCCAAGATAAAAACATCTAGGAGACGGAAA[C/T]AGTAGCATTCGTCGCCTAAGATAAACCACATATCC
AX-184362328	Affx-478305713	Fana_SNP	Fvb4-1	4500477	+	A	C	TGTATGTGTGCCCAGTTAGATATATATGAAGCTTT[A/C]TGATTAATTAGCTCTTTAAAACACTAAAACATTTC
AX-184362329	Affx-478305732	Fana_SNP	Fvb4-1	4504624	+	A	G	GGTGGAGGCAACGTCGGTGTTTAACACAATTATTT[A/G]GTTCAAATAGAGGACGAAGTACGCGTCGGAGTCGG
AX-184362332	Affx-478305805	Fana_SNP	Fvb4-1	4569289	+	T	C	TAATGCGATAACAAGCCTTGGGTTTTGATCTAAGT[C/T]TATGAAAGAGAACAGCTGAGTTGATCGGAGAAGAT
AX-184362333	Affx-478305839	Fana_SNP	Fvb4-1	4602277	+	A	G	CCTTTGCAGACTGATGCCGAGATTGGAGAGGACGG[A/G]AAGTTACACGTGGTGTTGAAAAGATCGGCGGCGTC
AX-184362334	Affx-478306295	Fana_SNP	Fvb4-1	5016411	+	T	C	AATCTATTGTTGTTATCTCATTATCTAGTGACATA[C/T]ATATGTGGGGGAAATTATGGAAACCTAACAAGATG
AX-184362336	Affx-478306312	Fana_SNP	Fvb4-1	5030454	+	T	C	TTATCAACTGTTAATATCACCAATGATTTGTGGAG[C/T]GGCGTTGACATCACTGTTCACTGCAAATCTGGAGA
AX-184362337	Affx-478306352	Fana_SNP	Fvb4-1	5071778	+	T	C	CAATGGCTGTTACTTGTCCTTTGCCAACTAAAGTA[C/T]TTTTTGAACAGTTCTCTACTGATCCCAGTTGAACA
AX-184362338	Affx-478306356	Fana_SNP	Fvb4-1	5076476	+	T	C	TTCCTCAATGTTTTTAATTTTTCTCTCCATTTTTA[C/T]CCAACTCAATATTCATTTTTGTTCTAAACTTGGAA
AX-184362340	Affx-478306403	Fana_SNP	Fvb4-1	5141191	+	T	C	TTAATTTATATTACGTTATCAGCACGAATCAAATG[C/T]GGTCAACCTTAACCATATTCTTCCTTCTCCTATAT
AX-184362341	Affx-478306580	Fana_SNP	Fvb4-1	5308660	+	T	C	TGGTTTATGTAAAGATAGTTCCAGTAGTCCATTTG[C/T]ATCATGCTGCAATAGCCCAAGAGTCACCACCATGC
AX-184362342	Affx-478306599	Fana_SNP	Fvb4-1	5326740	+	A	C	AACAACAAAAATGAACTCTTGTGATCCAAAATTCA[A/C]AATGGTACTTTGACAACATAACCTAGTTTCCATTT
AX-184362343	Affx-478306652	Fana_SNP	Fvb4-1	5382328	+	A	G	CGTGAGAGTTCCAACCCTACGTTTTTCGTTTGTCA[A/G]TTATAATAAGATGCTCGATTACTCGTATAATTTTC
AX-184362344	Affx-478306949	Fana_SNP	Fvb4-1	5670950	+	T	C	TAAAAGAGAGGTCAGAACTTTGAAAAGATTTCATG[C/T]TGCGTCGTCAATTTTACAAGTCACTCACATTAGAC
AX-184362352	Affx-478307726	Fana_SNP	Fvb4-1	6466620	+	T	C	TACCATATGTTTGTGTGTTTATAACTCAAATTGAG[C/T]GCCACACTTACACTACGTAATCTTTGAGGATCTTT
AX-184362353	Affx-478307859	Fana_SNP	Fvb4-1	6574996	+	T	C	GGTTGCATTTAAAGTTTTGATTTACTTAGGTATGG[C/T]GGTTTGCTTTTGATGTGTCACACTCCGTATCAGGA
AX-184362354	Affx-478307992	Fana_SNP	Fvb4-1	6709614	+	A	C	TTCAAAGTGAATTTCAGTATTAACTGATGGATCAA[A/C]AGGAGGACTTGAAGGATTTTGAACATGAACAGATG
AX-184362357	Affx-478308297	Fana_SNP	Fvb4-1	7043738	+	T	G	TCTCTAGTGTTTTAGGATCACAATATATAGTCGAA[G/T]GTGATTACAACACTGTAAACTGCCTGGTCCAATTG
AX-184362359	Affx-478308410	Fana_SNP	Fvb4-1	7166803	+	T	C	GTTCCATATAAATAAAACCTTAAATAAAACACCAA[C/T]GCTTAACGTAAAACATGCATGATTAAATATGCTTC
AX-184362360	Affx-478308425	Fana_SNP	Fvb4-1	7184818	+	T	C	TTTTTATCAGTTTGTTGTCTGTTTCCGCTTCATGA[C/T]AATATACATGATAATTGGTGTCAGCTGTTGTTATC
AX-184362362	Affx-478308688	Fana_SNP	Fvb4-1	7456193	+	A	C	CTTACTCTCAAAACAAAAACTCAAAACCTTGCACA[A/C]GTCTAATATTAAACCTAGAACTTAACATGCAATCG
AX-184362364	Affx-478308763	Fana_SNP	Fvb4-1	7535697	+	T	C	CAATTAGGTGGTACAGTGACCGAAGCTCAAACTCT[C/T]GTCAGAAAACAGTGAAGGACAGTCGCCGTCCTCCT
AX-184362369	Affx-478309061	Fana_SNP	Fvb4-1	7831410	+	A	G	AGTTTTGTTAGTTAATTAAGGAAAACAAACAAACA[A/G]AATCTCCCCAAAATCTAGTTTATTCTTCAGCTCCC
AX-184362372	Affx-478309092	Fana_SNP	Fvb4-1	7859395	+	T	C	ATAGTTAATGACCTTTTTGCAGGAAGAAGATGTTG[C/T]GTATGATCATATCCTAAGTTCATAACCATATACTA
AX-184362374	Affx-478309339	Fana_SNP	Fvb4-1	8104913	+	T	G	GTTCGTAATTTGAATGCATGCTGGGTTCTCTTTTA[G/T]CTCTTATAGTGCCAACATACACACACACATACAAG
AX-184362379	Affx-478309806	Fana_SNP	Fvb4-1	8543854	+	A	G	ATTTTTGATACTTTAAATTGCTATATTGTATTTTA[A/G]TTATGAATTTCTCTACACAGGCTAGAATTATTTGT
AX-184362380	Affx-478309835	Fana_SNP	Fvb4-1	8578092	+	A	G	CTACCGACCACCGGTTCACCATCTTTCCTTGCTCT[A/G]ATCAACTTGAATTTTTGATAGAAACTTTCCCATCC
AX-184362382	Affx-478309945	Fana_SNP	Fvb4-1	8692192	+	A	G	AAGTTGACCAGACCAGCCGCATCGACCATGAGGGT[A/G]GGTAAAATCCCCCATACATGTCCCTTTAGAACTCT
AX-184362383	Affx-478310080	Fana_SNP	Fvb4-1	8824198	+	T	C	ATCCACATAGAGGATTCGAGACTGTCACATATGTG[C/T]TACGGGTATAATCTATTGAATTCCGAATCTCTAGC
AX-184362388	Affx-478310288	Fana_SNP	Fvb4-1	9033622	+	A	G	TCTCCTCCTTCTCTTCTTCCTCCCCAAATCCAACA[A/G]CAACTTCCCTATCCTTCCTTTCTTCTCTCAAATCC
AX-184362390	Affx-478310399	Fana_SNP	Fvb4-1	9159217	+	A	C	GGCTCGCCTTGGTCAAAACATGGCATCAGTATTGC[A/C]AAAGAAGAGATAGTTGGCCTTGGTCATTTCCCCAT
AX-184362391	Affx-478310401	Fana_SNP	Fvb4-1	9165487	+	A	G	ATCTAAACTCTAATGTGTTTTTAAAATAGTACATA[A/G]GGGTCAAGGTGTTCTGCAAGACTTGACAAACTAGG
AX-184362392	Affx-478310473	Fana_SNP	Fvb4-1	9228259	+	A	G	GTTAACAGTGGTTTACCATTGGCACCTTTGCAAAA[A/G]ATTTCCTTCAACTATTCTCACCAAATGTATCTAAT
AX-184362394	Affx-478310641	Fana_SNP	Fvb4-1	9370692	+	A	G	GGTACCAACAATGTGAATGTAGAACTGCAAACAAC[A/G]CCAGAACCAAAGGTTACTCAGAAGGTGAATGCACA
AX-184362396	Affx-478310741	Fana_SNP	Fvb4-1	9449052	+	A	C	TTCCAGTTTTCAGGCACTAGAAGCTTGAAGATGTC[A/C]ACTGTTTGGAAGAAAATGGAATAGCCACCTTAGGG
AX-184362397	Affx-478310750	Fana_SNP	Fvb4-1	9456080	+	A	G	ATGAATTGCTGCAACTAGATCCTTGTTGCGGTATC[A/G]TGGAATACTAGGGAAATTATTCAACATTTAGTCAA
AX-184362400	Affx-478310891	Fana_SNP	Fvb4-1	9585721	+	A	G	CGAAAAAAAACAAAAATTACACACCCATCAGAGAA[A/G]AGAAATGAATTGAATCACATCAACAATCGAAACAA
AX-184362403	Affx-478311109	Fana_SNP	Fvb4-1	9799764	+	A	C	CTATGTGATTAAGGTTACTATGATGTGATTGCAAG[A/C]GAAAGGTAATTTTTATAAATATATCATGTTTGCAG
AX-184362404	Affx-478311113	Fana_SNP	Fvb4-1	9804798	+	A	G	GAATGAAATTGTCATCTGAATTTGATCAAGTACTT[A/G]TTAAAGAAGGGTGAAAACCAAGGAACTATATAAAA
AX-184362406	Affx-478311234	Fana_SNP	Fvb4-1	9925935	+	T	C	AGAGGATGATCTGTGATAGGAACTAGGAAGAAATT[C/T]GAAATGAGATGACATGAACAGTGATTTAAAAAGAA
AX-184362408	Affx-478311524	Fana_SNP	Fvb4-1	10211983	+	T	C	CCAAATGATGAGGCATACCTTTAGTGAAGATGTCA[C/T]CGCAAGCTTTGTTGGCTAGCCTTGTAAAACGACAA
AX-184362409	Affx-478311731	Fana_SNP	Fvb4-1	10429882	+	A	G	CATATCAATTACTAACCAGATGACATGTCAATGTC[A/G]AGAAGAAAATACTTCATTGATGAAAATATGAGTAC
AX-184362411	Affx-478311806	Fana_SNP	Fvb4-1	10498654	+	T	C	TTTGAGATTCTTTAGCTTGTGAGCCAATAGCTTCC[C/T]AATCAGTTCAATCGCTCTGACATCTTCATAGTCAT
AX-184362412	Affx-478311903	Fana_SNP	Fvb4-1	10603144	+	T	G	CCTTTTTTCAAGGTTTGCAGCCTTGTAAACCATAT[G/T]AAGTTGTCTCCTGGGCTCAAGATGAAGGTTTGCTG
AX-184362416	Affx-478312314	Fana_SNP	Fvb4-1	10986241	+	T	G	TTAAGGCAATTATTTCAGAAATTCCTTGAGGTGCA[G/T]CTTCAGCTGTAATACCTAGAGCTACATCACAGTAT
AX-184362418	Affx-478312405	Fana_SNP	Fvb4-1	11068163	+	T	C	ACTTTGTAACTTTGGGTACTATATTGTCAGTTACC[C/T]GAGTGTCTAGATATTGTTGGTGCAAAAAACTCTAA
AX-184362421	Affx-478312601	Fana_SNP	Fvb4-1	11247886	+	A	G	TGTTGCGGGCGTGACACTTCGCGGACGAGGAAAGG[A/G]TTGTATGAGTGCGTGCGAAATCTTGACTTTTTGAT
AX-184362425	Affx-478312808	Fana_SNP	Fvb4-1	11439912	+	T	C	CAGACCATTTCTTCAAGTTCCTACTCAAGACGTGT[C/T]TTAAACGGGAACTTGGGGGGACTTGTAGTCCGTAG
AX-184362426	Affx-478312865	Fana_SNP	Fvb4-1	11496022	+	A	G	AGAATAAGACCAACAATAACCACCAAACATGAGAC[A/G]ATGCTAGAGAAAGAAATTTATTCAAACGCAGTCTA
AX-184362427	Affx-478312960	Fana_SNP	Fvb4-1	11586448	+	T	C	CTAGCGTGCATATCTGAAACGCACAAACTGTTCCT[C/T]TATATTTCCTAGCTGAGGTTAGAATTGAGTGGAAT
AX-184362428	Affx-478313003	Fana_SNP	Fvb4-1	11628602	+	T	C	GTTCAGGAATATTGCATTATTCTAAATTCTCGTTC[C/T]CGTAATTTTCCAGAACAGATGTAGACGAGTATGCA
AX-184362429	Affx-478313058	Fana_SNP	Fvb4-1	11686185	+	T	C	GACTAATAATACACCAATTCAAACACTAGTGTGAG[C/T]ATATTAGTATGTCATATCCCCTCCATTCTCTACTT
AX-184362430	Affx-478313077	Fana_SNP	Fvb4-1	11707356	+	A	C	TCATCATCGCCGTTGTATGCACAAAGCGAGTGATA[A/C]CTGCAGGAAAATTCACTCTTTAGACAAGGAAGGAT
AX-184362431	Affx-478313316	Fana_SNP	Fvb4-1	11989787	+	A	G	AAAAAGACCGAGTAGGCTTCGTCCTGGAGGATATA[A/G]CAGACTGGACCGGGCATGAGGCACACCACAGAGGG
AX-184362432	Affx-478313350	Fana_SNP	Fvb4-1	12021977	+	A	G	CACTATCAAGGTAGGGATCGCGATATTGTAAGTCA[A/G]CATCACTTTTTCCGGTTTGCTCCTTGACGATGGAT
AX-184362433	Affx-478313367	Fana_SNP	Fvb4-1	12039681	+	A	C	TCCCCCATATTTTACTTCTTTCTGTTTTTCTCTGT[A/C]TCTCTCCTTCGCTCCAAAGTCTCAAACTTGAAGTG
AX-184362434	Affx-478313453	Fana_SNP	Fvb4-1	12138788	+	A	G	ATGTATTGGTGCTATGTTACAATTTGCTTTCAGTT[A/G]GGTTTTGTTTTGAGTTAACGATGTAGGCTTTATAC
AX-184362435	Affx-478313515	Fana_SNP	Fvb4-1	12199458	+	T	C	TGAGAAGACCTATGTCAGGGCCGGTAATGAAGTTA[C/T]GACCAAACATTATGTAGGTGTCTTTCCTTTTACTA
AX-184362437	Affx-478313567	Fana_SNP	Fvb4-1	12254811	+	T	C	GTCTGAGAATTGTTTCCCTTCTTCATTAGGAGAGT[C/T]ATTAAGTGGTTCGCACCATATTATAATGTCATTGG
AX-184362439	Affx-478313664	Fana_SNP	Fvb4-1	12353903	+	A	G	CACATGTAAGAACCAGTCTACATAGCTTGTCATTT[A/G]CTGACATTGGAATTTGTTCATGTCCAATTCCTTCT
AX-184362440	Affx-478313672	Fana_SNP	Fvb4-1	12359912	+	A	G	TCATGGTAATCGCCTCCGTGCCTGCTCTTCAGTTC[A/G]TCACTTCCGGGTTTGCGGCTTTTGTCTATAAGCAG
AX-184362441	Affx-478313691	Fana_SNP	Fvb4-1	12379616	+	A	G	TATACAGTGTAGACAATACCCAAAAGTAGAGGTTG[A/G]ATTTTGTTTCTTTCTCACTCTCATTGAATTTATCA
AX-184362444	Affx-478314101	Fana_SNP	Fvb4-1	12843618	+	A	G	TTACCTGTTGGGTTTCTAACTTTCAACCGAGCGCT[A/G]CCGACAATTTGTTTTGCAGATTCGGGCACCGGTGT
AX-184362446	Affx-478314275	Fana_SNP	Fvb4-1	13016313	+	A	G	GGCTTGGTTGACTATAAGTATTAAGACTAGTAGTC[A/G]TTCCTATACATAAACAACAAGTACTCACAACCATC
AX-184362447	Affx-478314430	Fana_SNP	Fvb4-1	13156965	+	A	G	AGCTCTAGTTTTAAGTCTTCCTCTAAGAAGCAACC[A/G]ACTTCAGATTCCAAACTCTATTCAAAAGATCTGCT
AX-184362449	Affx-478314518	Fana_SNP	Fvb4-1	13245446	+	T	C	TTCAACCTCGTAGGCTTCTTTATCCGGATCGATTG[C/T]TATTATCTGTAAAACGCAAACTCTATCTTTTAGTC
AX-184362451	Affx-478314551	Fana_SNP	Fvb4-1	13277790	+	T	C	TTCAGTAAGAAAACTAAAACATAATGTGTGAGATA[C/T]GGAACCTACAGGCTGCGGACAAACTTAACTACATA
AX-184362452	Affx-478314628	Fana_SNP	Fvb4-1	13345896	+	T	C	AGCACATTGCTTGTTATCCTACAGCCTAGTTTTGA[C/T]TACATCCTGCTTTGTTTCAACATCTAAACACAAAA
AX-184362454	Affx-478315343	Fana_SNP	Fvb4-1	14109242	+	T	C	CTTGGTAATGCGCACCAAACTTCTACTGTTTGCGT[C/T]GAGCTATGCAATCTTGCATGCAGCCATGTCAGTCC
AX-184362455	Affx-478315368	Fana_SNP	Fvb4-1	14139603	+	T	C	ACTTTCATATGGTTGTGTTCATATCAAGTTAACAG[C/T]GAATTTATTCATACACTACAAGCAATTTTATGTGC
AX-184362460	Affx-478315758	Fana_SNP	Fvb4-1	14552364	+	A	C	TGAAATGACTAAAATGGAAGAGGGACTGTTATTAC[A/C]AAGAGGCAAAGATCAAAGAAAAGGGTCATGGCGGT
AX-184362461	Affx-478315769	Fana_SNP	Fvb4-1	14568693	+	A	G	TTATCTTCGTTTTAAACTGGGCCGTCAAACCTATT[A/G]GGCCGTGTTTGTTAGGCCCAACCTCCTGGCCGCTT
AX-184362463	Affx-478315791	Fana_SNP	Fvb4-1	14584335	+	A	C	TTAATTTTTTTACATCACGCACCTAATATAAAGGC[A/C]GAGTCCCTACAGCTTGTCCTACTGACTAGTAGCAT
AX-184362468	Affx-478315924	Fana_SNP	Fvb4-1	14695526	+	A	C	GCTTAGCAACTAAAAGCATTATAACAAACTTATGC[A/C]CTAATCCTACCGAAAACAAAATTGTCCAAAACTGA
AX-184362469	Affx-478315949	Fana_SNP	Fvb4-1	14721805	+	A	C	AGCAAGTCTATCCATGTATAATTGAATTTCTTAAT[A/C]AGCATGACTGAACATGTTTGATTACCTGAAACCAT
AX-184362470	Affx-478315982	Fana_SNP	Fvb4-1	14759273	+	T	C	TAGGGAGGACGAGAGAAACATGATTGACCTCTGTG[C/T]TAAGTTGTTTCTCCAGTAGAGCTGCCAAGAGGTAC
AX-184362471	Affx-478316041	Fana_SNP	Fvb4-1	14804135	+	A	G	GTCTGTTTAACATTGATCAAATCCCACTTTGGACT[A/G]CATGATTAACGATGCGCCCCAAGGTAATAGTCCAT
AX-184362472	Affx-478316135	Fana_SNP	Fvb4-1	14896271	+	A	G	ATCTTTCTCCTTTACTGGAATTGAAAATGTGCTTC[A/G]AATTGCACGCTCCTGCTACTTACTCATTTCTGAAT
AX-184362478	Affx-478316570	Fana_SNP	Fvb4-1	15314139	+	A	G	TACATTGTAATCTCCAGAGTATGCAGAATATACAT[A/G]AGTTTACTATCAGTTGTTAAATAAGCAGAGAACTC
AX-184362479	Affx-478316747	Fana_SNP	Fvb4-1	15486667	+	T	C	TTGTTGTAAGAAAACAATGCACTAAATTGACACGT[C/T]CCCCAAATTATATTTGATTTGAAAGTTTACATTGA
AX-184362480	Affx-478316794	Fana_SNP	Fvb4-1	15522059	+	T	G	GTTGTATGCAGCTCATGAACTACTAAAACACTTGC[G/T]TGCCCCTGTGGACCTTATGTTCATCAGTAGTGGCC
AX-184362482	Affx-478316923	Fana_SNP	Fvb4-1	15675217	+	T	G	TGCAGTCATGCCATGCAATGCCTAACAAGGGCTAA[G/T]GGGGAAGAGGTCAGTGTTTGCTGATCATATGACGC
AX-184362483	Affx-478316944	Fana_SNP	Fvb4-1	15695283	+	A	G	TTAGCAACAAGATCAAGTGCCAGAGGGAACAGCTG[A/G]TTGAGGAAAGAGGTCGCTTTCTTGCCTTTGTCGAG
AX-184362484	Affx-478317038	Fana_SNP	Fvb4-1	15795428	+	T	C	GTATTGGGAGTGTTGTGATGGTATCATTAACATTA[C/T]CAAAGACAACTTGAAGCTAATAATTAAAGAAGGAG
AX-184362485	Affx-478317198	Fana_SNP	Fvb4-1	15941518	+	T	C	TTAGTGTGCGATGCAGAATATCTTTGGGATCATAC[C/T]AGTACGTACAATGTCAAATCAATATTCATAATGAG
AX-184362486	Affx-478317268	Fana_SNP	Fvb4-1	16003636	+	A	G	TATATCGTGAGTCGGACTCACTTGAATAGAACTTG[A/G]GTGACAAGCTTTTGTCACCTTTAGATGACCAACAT
AX-184362487	Affx-478673017	Fana_SNP	Fvb4-1	16218517	+	A	G	TAGCTAGGTTTCCAATTTATGACAATAATGGCTGG[A/G]ACAATGTTAGACAAGGCGCATTGATGCCATCACAA
AX-184362492	Affx-478317721	Fana_SNP	Fvb4-1	16429815	+	T	G	AGTCAAACTTCTCTTTCAACTGTCCTCTCGTAGGA[G/T]ATAACCGGAGCATATAACCTTATAGTCTCATCGTT
AX-184362493	Affx-478317755	Fana_SNP	Fvb4-1	16464719	+	A	G	CCCTCGTGATTTTTCCACCTTTGTAGCATGTTCTC[A/G]GCACTGGCTATCATGTCCGGAATCATATTCTGGTC
AX-184362494	Affx-478317756	Fana_SNP	Fvb4-1	16465132	+	A	G	CCAATTTTTTTAGTAGAAGTACGATTTCTAAAAGA[A/G]GGAGTTTAGAATTTGTTACCATATCTCTTGACCCA
AX-184362495	Affx-478317775	Fana_SNP	Fvb4-1	16484553	+	T	C	TTGTAAATAGTTAGCTCTTAGCCACTTAGCTGCAT[C/T]AATAATATTACGCCTTGAGTAAGCCTTCATGACTT
AX-184362496	Affx-478317827	Fana_SNP	Fvb4-1	16541855	+	T	C	TAAATTGATAACTTTCTGCAGAGAAGAAAAACGAG[C/T]AACGTTACTACCATCAACATAGATCAAAAGAACCA
AX-184362497	Affx-478317914	Fana_SNP	Fvb4-1	16634232	+	A	G	CTCAAATTGAGTAACAGTATGTGAGATATGAAGCA[A/G]TTGCTTTTTAAAGGACAAGCAATGAAACTCAATAT
AX-184362499	Affx-478317971	Fana_SNP	Fvb4-1	16681786	+	A	G	CATAGGAAATACAGTTGCATTATCGCATCTCTGAT[A/G]GATTCACTCGAAGAATAATACAACTACATGGTATG
AX-184362501	Affx-478318127	Fana_SNP	Fvb4-1	16809692	+	A	C	ATGTTATATACTAAACAACCACTGTTTGAGACCAT[A/C]TAGAATCCTAGTTGATTAAGGTCATATAGACAACT
AX-184362504	Affx-478318283	Fana_SNP	Fvb4-1	16941309	+	T	C	TACAAAGGTTGTGTGAATAGCACCATTCATCTTAT[C/T]CATATGCTACTAAAAGATAAGCACCAATGAATTAG
AX-184362505	Affx-478318375	Fana_SNP	Fvb4-1	17010231	+	T	C	ACCGAGACAAATGCCAAGCTGATTGTATATTTGCC[C/T]GCTCCATCTGAAATTACCTTCAAGGATTCATCTTC
AX-184362506	Affx-478318415	Fana_SNP	Fvb4-1	17048437	+	A	G	CAGGAGCTATTATAAGTGCACATTCCCGGGATGCA[A/G]TGTACGTAAGCACGTTGAGAGAGCAGCAACAGATC
AX-184362507	Affx-478318417	Fana_SNP	Fvb4-1	17049806	+	A	G	TAATTAGGCCCCCTGAAGAAATTGTGTTGAGGGCG[A/G]GAAAGCACTGGTTTATCATTATAAGCATTTATAAG
AX-184362508	Affx-478318468	Fana_SNP	Fvb4-1	17091083	+	T	G	TTACACCATACACCAAAACTACAAAACATCATTTT[G/T]CTTCAACTAATTTCCTTAAACACATTGATGAATGG
AX-184362509	Affx-478318579	Fana_SNP	Fvb4-1	17184645	+	A	G	TCATGCATGATAATGAAGCAAGCAGGAGGGCCAGG[A/G]AGAAGTAGGTGTGAAGCCTTTGAATGATGATCGAA
AX-184362510	Affx-478318609	Fana_SNP	Fvb4-1	17201848	+	A	G	TTTGGCCATCTAGGCCATTCTAGTCGGTACATGAT[A/G]AGTAGTTTGTTACAGTACTAGATAAGAATCATTAG
AX-184362511	Affx-478318697	Fana_SNP	Fvb4-1	17299024	+	T	C	GGGTTCTGTTCAACAACCACATAACAGCCCAGTCT[C/T]TAGTCATTAGTCCCTTTGCCATAAGGAAAGGATGG
AX-184362513	Affx-478318941	Fana_SNP	Fvb4-1	17530665	+	T	C	ACCACTTTCTAATATTTCTATATGTATGCGTTTTC[C/T]ATCGTTCCATTCATATAGTTTATTTACGAATTACG
AX-184362514	Affx-478318972	Fana_SNP	Fvb4-1	17554383	+	T	G	CAGATTGCTTTCTCGCAAGTAAGTTCCACTGTGGA[G/T]GACCTTCACTTGGAACCCAAGCATTGATCTCGATG
AX-184362516	Affx-478319106	Fana_SNP	Fvb4-1	17691074	+	A	C	TTTGTTGTTCTTATGGCTTTCAGTGCTACTATCAC[A/C]AAGAATGATCTTTGTATACTGGATGGATATCATGC
AX-184362520	Affx-478319263	Fana_SNP	Fvb4-1	17827040	+	A	G	CACGGTCGAAATTAGGGGCTGCAATTCGTATGCAG[A/G]AATTCATTAATAACTATTTGCTGGAGAATATATTT
AX-184362521	Affx-478319291	Fana_SNP	Fvb4-1	17853479	+	T	C	TCTTGAAGTGCAGGTTCCCCTTGGTTTGTCCTGAG[C/T]AGATCCTTTCTAGAATTTTGCATTCTTGGTTGGGA
AX-184362522	Affx-478319314	Fana_SNP	Fvb4-1	17866473	+	T	C	TAGTCTCCAATAAGAGCAAAGATTTCGTTGCACTT[C/T]GAAGAATTGAGCTGGTTAGATTGATGTGACCAACT
AX-184362526	Affx-478319517	Fana_SNP	Fvb4-1	18042318	+	T	C	GTGAAGTATAATATATCATAAGGTCTTGCATCTCT[C/T]GCAGACATTGCTAATGTATCACTGTTTAATGCTCC
AX-184362527	Affx-478319521	Fana_SNP	Fvb4-1	18043439	+	A	G	AAATCAATGCAAAAGAAAAATCAAGACACAAACCA[A/G]CAAAACTAATATTCATATCCCGAGCAGCATTGTTC
AX-184362528	Affx-478319569	Fana_SNP	Fvb4-1	18096628	+	T	G	CTAGATTCACATTGCCATGCTCTTATATGTAGGGA[G/T]CTATAATGTATTTCTTGCATAGTTCATTTCATACA
AX-184362529	Affx-478319642	Fana_SNP	Fvb4-1	18159617	+	T	C	TTAGTGACATTTGAGGAAGTTTTTAGTATAATTTG[C/T]TTGAGCCCAAATTATCGATTTCCAGGGCAAACACG
AX-184362531	Affx-478319782	Fana_SNP	Fvb4-1	18271185	+	A	C	TGCTCTGTAAGTTCTGGTTTCTATTTTTCTCATAA[A/C]AAAGAAGAAGATGAAGAAACAGAATAGTGCTTTCT
AX-184362533	Affx-478319860	Fana_SNP	Fvb4-1	18351860	+	A	C	AAGAAAACCAGAAAGACCAGCCATCCCATCAGATT[A/C]TGGGTTTTTTTCAGCAGAAAAAGGAGGCAATTTTA
AX-184362535	Affx-478319938	Fana_SNP	Fvb4-1	18429997	+	T	C	ACTTACCGTCGCCGGAAAAGTACATTCAAGAGCTC[C/T]TGAAAATCTTCTCCATCTCTCCATCCACTTTGAGA
AX-184362537	Affx-478319961	Fana_SNP	Fvb4-1	18444043	+	T	G	AATTGTGTATGTTTCATTGTGTCTAGTAATCTCTT[G/T]ATATCAATATAGTCATCAGCTTAGTTACACTATAT
AX-184362538	Affx-478319969	Fana_SNP	Fvb4-1	18455570	+	A	G	TGGGTGCTTTTATTTTGTGTATCACTAACTTTCTG[A/G]AATTGTGTTTCTTTTATTTTTGTTAGGATGACACT
AX-184362539	Affx-478319997	Fana_SNP	Fvb4-1	18474496	+	A	G	GTCCATTCAGCCGTCATTTCGAAATCAGAAATTCA[A/G]GGAACTTCTGAACTTCCAGTCTTCAATTTGTCATT
AX-184362544	Affx-478320575	Fana_SNP	Fvb4-1	18917242	+	T	C	GAATAACCAAAGTGGGTAAGGTTGAGAGCTCAAAA[C/T]ACCGAGCCAGCTTCTCACAAGTTTTGGTGTCCTTC
AX-184362548	Affx-478320909	Fana_SNP	Fvb4-1	19198085	+	T	C	ATGCTCTTAAACCCGTAACAGTTAACTATACTGTC[C/T]GTGATCCCAAACCAACAACAGATCCTGCTCCTAAA
AX-184362549	Affx-478320966	Fana_SNP	Fvb4-1	19254145	+	T	G	GCATGTAGTAATCGCTCAAATTTCCGAGCTGGATT[G/T]TGGGTCAGAAATGGCCATGTCATAACCATGAGCAC
AX-184362550	Affx-478320973	Fana_SNP	Fvb4-1	19260643	+	A	G	GCTAAAAGCCTCAAAGTCGTCACCAAAGGCATGAG[A/G]CCGATACCGAAAGTCGTGAAAGAGATGCCGCCGAC
AX-184362551	Affx-478320983	Fana_SNP	Fvb4-1	19270022	+	A	C	TTTTGGTCACAGAAGTCAAAACCAAAATACTCATT[A/C]CTTTCTTGTTTAGATAAGATATTAGCTAATTACAC
AX-184362552	Affx-478321052	Fana_SNP	Fvb4-1	19322890	+	T	C	AAGTTCATTTCACGTGGTAGGGAAACAAAATGGAA[C/T]GTTCTATGGCTCTACCAGGGTGACAAGTCACAACT
AX-184362553	Affx-478321101	Fana_SNP	Fvb4-1	19360168	+	T	C	GAGATTAAACTCCTTATCAGCTTAAATATTCTACC[C/T]GTTGCCACAGTAAAATTACTGCAGCACACTCTCCT
AX-184362557	Affx-478321359	Fana_SNP	Fvb4-1	19605989	+	A	G	AATACTAAGGATTAACTATCAAATTATCTAGCAGA[A/G]GGGGTGGGATGTGTTAGCATCCTAGAAAAATCCTA
AX-184362559	Affx-478321477	Fana_SNP	Fvb4-1	19701758	+	A	G	TGATTAGTAATTCAATCTCTCAAATTATGAAACAA[A/G]AATTCGTCAAAAATTAAGATCAAGGAGATATGATA
AX-184362560	Affx-478321505	Fana_SNP	Fvb4-1	19734498	+	T	C	GGCAGCAGAGTTTTCCGCTCCATATTAGCTCCCTT[C/T]AAATATGATAACAGTTTAATGACCTCTATATAATG
AX-184362562	Affx-478321562	Fana_SNP	Fvb4-1	19791297	+	A	C	TCAGTAAAGGCCAAAAGAACTGACCGTAGGTGTTG[A/C]TGAATTATCAACGTCAATAATTAGTTTTTCAAATA
AX-184362564	Affx-478321820	Fana_SNP	Fvb4-1	20010583	+	A	G	CATGACATGGTTCATTTTTTTCAAGATAACATGCT[A/G]AAAGTCTACTGTTAATAATGACTTGATCCAAATTA
AX-184362565	Affx-478321919	Fana_SNP	Fvb4-2	59160	+	T	C	CCTCAAACTCACCACTTATGAAATGAGAGAGAATA[C/T]TGGTACCGTATTTAAACCTATGACCTCAAACTCAC
AX-184362566	Affx-478322051	Fana_SNP	Fvb4-2	175702	+	A	C	TGCCTTCAATTATTGAAGCTAGCTCGATCAAGAAG[A/C]AACTAGCTAGTGCATGCATTACATATAGTAAGCTG
AX-184362567	Affx-478322111	Fana_SNP	Fvb4-2	212660	+	A	G	CCCAAAATAAAGAAAAATACTATCTGGGTAGGTAT[A/G]CAACAAATACTAAGGTTCAAGGAATGCCTTCCATA
AX-184362569	Affx-478322199	Fana_SNP	Fvb4-2	284641	+	A	G	AAACACAGTAAATAAATTCTCTCTCTCCATATCCA[A/G]AAGGTAAAACACATAAAGACGGTACCTCCTTTCTT
AX-184362571	Affx-478322349	Fana_SNP	Fvb4-2	411552	+	T	G	CTGTAGTTAAGTTATTAACAGAAAAAGACTTCAGC[G/T]TACAAATCAGATGAACCGACTCTGCTATGAACAAA
AX-184362572	Affx-478322411	Fana_SNP	Fvb4-2	465795	+	T	G	GAGCAGTTATATCACTTATATGAGTCTCCATGATT[G/T]ACCAAACTTAATTGCATTGTAACTGATCATAAGTA
AX-184362573	Affx-478322412	Fana_SNP	Fvb4-2	467509	+	T	C	AAAATTCATGTTTTCTGTGGATAATGTAAGTCACC[C/T]CTAGTGAAATTTAGCTAGTTCAATCAATATTACAA
AX-184362577	Affx-478322608	Fana_SNP	Fvb4-2	648465	+	T	C	AATGAAACACCATGGAAGAGTAATCAACTAGCAGG[C/T]GATTTCCTTTTCTCAGAATGCAGTATCTACAGAAG
AX-184362579	Affx-478322733	Fana_SNP	Fvb4-2	758049	+	T	C	AGTTTTCAAATTCCCTTCCCCACTGGCCGGCCATG[C/T]TCTGTTTAAATACCGGTCAGTTTCCGGCACCAAGC
AX-184362580	Affx-478322734	Fana_SNP	Fvb4-2	758257	+	A	G	TGCCACACACTAGACAAAGTTTGGACAATCAAATT[A/G]CATGATGAAAAGAGTTTGGTCCCATGCCCACCAAA
AX-184362584	Affx-478322851	Fana_SNP	Fvb4-2	861773	+	A	G	TTAACCCTCTGACTTTAGAATGTAGATAATTAAAG[A/G]TGCCACTATACATATAGCATGCTATCATTCAAGGG
AX-184362585	Affx-478322890	Fana_SNP	Fvb4-2	890238	+	T	G	TAAATTTTTCGTTTCGTAAGATCATAGTCTCCAAG[G/T]CGTTGTTTGTAACCTTTATGAAATAAGTGAAAGTG
AX-184362586	Affx-478322896	Fana_SNP	Fvb4-2	891829	+	A	C	ATTTGATTCTATCAAAGCTCGTTGAAATTAAATAG[A/C]AAACTTAACTCTGGTTGAATGTGATTATCTTTTGA
AX-184362587	Affx-478322947	Fana_SNP	Fvb4-2	930527	+	A	G	TTAAAGTGGTGCGGAACAAACCATACTTTTCGAAC[A/G]TTCCACCAAAAATGTATAAAACGATACCAATGTGT
AX-184362590	Affx-478323211	Fana_SNP	Fvb4-2	1162325	+	A	C	ATGTAAGACCATCAATACCTGTCGACCACAAAGTG[A/C]TGTGGCTCTCAGAAGGGGTACACCATTTTCGCCAC
AX-184362591	Affx-478323236	Fana_SNP	Fvb4-2	1181834	+	T	G	TATGCATGGGAGGCCGCACAATATAATGAGCATTT[G/T]CTTTGAGCCTTTGAGTTCCAATCGTCGTATTAACT
AX-184362592	Affx-478323290	Fana_SNP	Fvb4-2	1223863	+	T	G	CCCTCTGGCATCAACTTGGCAAGCCCAAAATCAGA[G/T]ATCTGCAGAACAGTTACCAACATTTCAGCTGTGTC
AX-184362593	Affx-478323313	Fana_SNP	Fvb4-2	1236178	+	A	C	CAGCTAGCCAGACAAGAACATTAGGGTAGGTATTC[A/C]TTCGTAGGCAAACTTGAAAACGATACCAACGCATT
AX-184362595	Affx-478323412	Fana_SNP	Fvb4-2	1317916	+	T	C	TATAGCAGCCGATATGGTTCACATTTTGTATTGTT[C/T]GTGCTACACAACATGGTCTTGAACTGAACTTGGCC
AX-184362596	Affx-478323477	Fana_SNP	Fvb4-2	1366015	+	A	G	TGATGCTGCTATATATGATCACTTTCATCCCTATC[A/G]TTGACAATGATATTATTTTTCACCCTACAGAAATT
AX-184362598	Affx-478323636	Fana_SNP	Fvb4-2	1521549	+	T	C	ACATATTTCATAACAACCTTCAAAGATCTTGTATC[C/T]ATTACATACGTGACAAACTTAATGAGTTTTGACTA
AX-184362600	Affx-478323743	Fana_SNP	Fvb4-2	1611904	+	A	G	ATAATTGATGTTAATATGAGCTTGTTTTGCTTGAT[A/G]CAGCCATGTTGTTTGCCAACTAATTGAAGCTGAAG
AX-184362602	Affx-478323791	Fana_SNP	Fvb4-2	1651703	+	A	G	AAAGAACAATCATCCAGCATTTCAACCTCAACACA[A/G]TAAATCAAACTGTAAAATGTTAACTAACTTAACTA
AX-184362603	Affx-478323813	Fana_SNP	Fvb4-2	1675374	+	A	G	TACAATAATGGTTGGCCGTAGAGAACTTCATAATG[A/G]TTTTGCCTACACACACGAAAATACTCGTGATATGA
AX-184362605	Affx-478324009	Fana_SNP	Fvb4-2	1839450	+	A	C	AAGCAAACAATGAAACGTGTCAGATAAGTACTATA[A/C]GAGAACTATATGAAGCTGTCTTGAATGGATTGAAC
AX-184362606	Affx-478324052	Fana_SNP	Fvb4-2	1879636	+	T	C	ATTACTTATTATATTTACAAGATCATATTATGAAT[C/T]GCATGTTATACAAACCGTCTAACCTTCAACCTCGA
AX-184362607	Affx-478324119	Fana_SNP	Fvb4-2	1939214	+	T	C	AAGAAATTTTGGGTGCAGGAAGCTTACTGCAACTC[C/T]CTAAACAAGCTCAAAGAAGCCATGGAGAGCCCTAG
AX-184362608	Affx-478324122	Fana_SNP	Fvb4-2	1941931	+	A	C	AATGGTCTGTGGAGGGAAGTTGAGAACCTGAAGAT[A/C]GATAAGATCTCTCTAAAGCAAGAGTTGGTGAAAGT
AX-184362610	Affx-478324237	Fana_SNP	Fvb4-2	2040966	+	A	C	TATATAAAAAAAAAAATCCATATGAGTATCATCCA[A/C]GGTTCAATACAAGTACTTAGACATGCATATACACT
AX-184362613	Affx-478324366	Fana_SNP	Fvb4-2	2149295	+	T	C	CACATAAACAGAATGTGGGATATGATTTATGCTTT[C/T]GAAAAGCGATACGTGAGGTGGTAAGTGGGTTAGTG
AX-184362614	Affx-478324399	Fana_SNP	Fvb4-2	2172449	+	A	G	TTACTCTACAACCTTTCCGAAAGAACAATGTATTG[A/G]GTTACCAGTGCCTGCAAATGAAAAGTATTGTGGCT
AX-184362615	Affx-478324475	Fana_SNP	Fvb4-2	2241540	+	T	G	CAATCGATCTCTGGACCTTTTTTTCAATTGAAAAT[G/T]GTTAACACTGCAGAGTGCTAGACGATCGTAATACT
AX-184362616	Affx-478324667	Fana_SNP	Fvb4-2	2445234	+	A	G	TGTCTAATATTTGATGCCACCTTTTGCTGCTGATT[A/G]GTAGATTTTGTATTAGATCGATGGTCAGGGTGGAA
AX-184362618	Affx-478324835	Fana_SNP	Fvb4-2	2600264	+	T	G	TTACTTGTTACCACTTACCACCGTAGGACAATCGT[G/T]TTCTGCCCTTCAGGTTCGTGAACCACATGCATAGT
AX-184362619	Affx-478324892	Fana_SNP	Fvb4-2	2654880	+	A	G	CCTCTTTTTTTTTTCCTTAAACCTTGATTGGTAGT[A/G]TATTCTGCTCTTTTTTTCGGGAGTTCCTTCTTAAT
AX-184362622	Affx-478325179	Fana_SNP	Fvb4-2	2935254	+	T	G	AGTTTGGTGCCATGAGAAGCTAGATAACATCAATT[G/T]TGTTCACGGAAAGGTTCTTATGGAGCCTTCGTTTC
AX-184362623	Affx-478325295	Fana_SNP	Fvb4-2	3046448	+	T	C	ATATGGGTTCTTGTCGAGATGAATTGCAGCTGCTT[C/T]TGTGTAAACTCCTGTTGACTGTCGATATCTTGGAA
AX-184362624	Affx-478325310	Fana_SNP	Fvb4-2	3058708	+	A	G	CTACCGAGTTGAAGTCGAATGACCAAACTAACCTC[A/G]TCTTCATAAGATTGCATGCCCTTGTTCAACACTGA
AX-184362625	Affx-478325406	Fana_SNP	Fvb4-2	3145589	+	A	C	TATAAGGGAAATATGGTTTCCATGTACTGGGTCCT[A/C]TCTGGCTTATTCATAATATCGCGAGCACGTACTTG
AX-184362627	Affx-478325511	Fana_SNP	Fvb4-2	3235115	+	T	C	CTAGCATGTTTTGATTTATTGATAAAATTGTGTTG[C/T]AAAGCATCTATTCCATGATAATGAAAATTGAAATG
AX-184362628	Affx-478325515	Fana_SNP	Fvb4-2	3235585	+	A	G	AAGCAAGTCATATGCTGCATGCAAACTAGTCCTTG[A/G]ACTTGGCTCATAAACAATCACCTCATATACCCTAT
AX-184362631	Affx-478325796	Fana_SNP	Fvb4-2	3494193	+	A	G	ATGGATAAACACCGAAATCTTCATTCTGAAAGCCA[A/G]TCATGGATGGATAAACATTATGAAGCTTTCATTCA
AX-184362632	Affx-478325839	Fana_SNP	Fvb4-2	3530156	+	T	G	CCCCCCTCTTTGTTCTTTCACTTATTTTTCATTAA[G/T]AAATTCTAGACTTACTCGTATCTTCCAGTCTTCTA
AX-184362634	Affx-478326027	Fana_SNP	Fvb4-2	3716850	+	T	C	GAACGAGAAGAACTGCTCGCCTTACTACGCGAATA[C/T]AGGGATTGCTTGGCTAAAAAATATGAAGACATGCT
AX-184362635	Affx-478326165	Fana_SNP	Fvb4-2	3857036	+	A	C	CAAAAATTAATATGGAATTATTGATCATGTATAGC[A/C]GACCAGGTCATTTTCAGAATAAGGGTGTGTACTAG
AX-184362636	Affx-478326181	Fana_SNP	Fvb4-2	3871001	+	T	C	TTTGTTTTGTAATACGAGTGGGTGACAATCATCCT[C/T]GGTAGACTCGATTTCTATAGCACACGGTACATTTT
AX-184362637	Affx-478326185	Fana_SNP	Fvb4-2	3876453	+	T	C	TGGAACTGGTTCGGTTCTCCTGCATTTTGGAGGCT[C/T]CAATGGCTCTTCTTCTTTCCTTCATCCTCAACCAA
AX-184362639	Affx-478326228	Fana_SNP	Fvb4-2	3911341	+	T	G	ACGCTCAACTTTGTCTCTGAATAATTTCAAGCTTT[G/T]GCCTTCCGAATTGTTTTTCTTTCAGGAGTTCTGTC
AX-184362640	Affx-478326251	Fana_SNP	Fvb4-2	3928801	+	T	C	GGAGCAACATGGTTTCTCTGTGCTAAATACTGTCA[C/T]TGAGATCCTTGATCATGAAGTCATTGCTCCATTGC
AX-184362644	Affx-478326451	Fana_SNP	Fvb4-2	4102243	+	A	C	ATGAAATGTTACCTGTCTTCTCACACAGCTCTTGA[A/C]TGTTACATCAGTGTCAGTTAGTATATATACTTGCA
AX-184362645	Affx-478326492	Fana_SNP	Fvb4-2	4145588	+	A	G	ACCAGAGCAAATAGGTTTTCTCTTATTAAGAAAGA[A/G]GTGATCAAAACATAGCCTACAGAACCCAATGCTCG
AX-184362646	Affx-478326698	Fana_SNP	Fvb4-2	4351489	+	T	C	ATTTGACCAGTAAGACCGGGATTTGATCGAAACTG[C/T]AGTGATTCTAAGCTCTCAGACAGCTTCCACCAATT
AX-184362647	Affx-478326728	Fana_SNP	Fvb4-2	4380072	+	A	G	GGAGGTGAGGGTTACCACCGCAACTAAGGGCGTTG[A/G]GAAATCTTGACGGTCGCGGATGCAGGATTTGACCA
AX-184362648	Affx-478326904	Fana_SNP	Fvb4-2	4552615	+	T	C	GGCTTTCAGCCAAGTATTTCTGGCTTTTTAACTCA[C/T]GTAACACTTTGCAAGATGTGATGAATTCCTGCACA
AX-184362649	Affx-478326956	Fana_SNP	Fvb4-2	4594631	+	A	G	ACAATTTCTGCGATGCGTCCAATTGTTATGCATGG[A/G]CACCAACATGTTAAGCAACCTAGATGGATCACATT
AX-184362651	Affx-478327020	Fana_SNP	Fvb4-2	4668581	+	A	G	ATGACTTCCCAAAAGCTGGACCTAGCATGCACAAG[A/G]CATTGAAGTTGAGTTAATGAAAACATGAATATAGG
AX-184362658	Affx-478327386	Fana_SNP	Fvb4-2	5038530	+	A	G	GTGGAAAACCAGAATGTCTGTTCAACTAATCTTGC[A/G]GTTATACGGATAAGAGAAGAAAATATCAAATGAGC
AX-184362659	Affx-478327391	Fana_SNP	Fvb4-2	5042455	+	A	G	CACTAAAACAATAATTGAGGGAAAAAGTAGTGGGG[A/G]TTGAAGGAAAGTGAGGGCCTATTTGTAGCGCGAGC
AX-184362660	Affx-478327399	Fana_SNP	Fvb4-2	5055317	+	A	G	AAGTAAGGAATGCTCCCATTGCCAAATCCGAAATT[A/G]CTGCTGGTGTGTACAGGACAACAACTACAGCTGCT
AX-184362661	Affx-478327402	Fana_SNP	Fvb4-2	5056261	+	A	G	GTTTCACTCAGACTTGCAAAGTACCACCATCTAGT[A/G]TTAAATAGAAGAAAGATTTTCAAACGCAAACGTCA
AX-184362662	Affx-478327418	Fana_SNP	Fvb4-2	5069448	+	A	G	ATATGCCCTCCAGAAGCTGTAGAAGGTAAATTCTT[A/G]TCAGAGGTGATTTATATCTTTTTGTTAGTTTTGGT
AX-184362665	Affx-478327454	Fana_SNP	Fvb4-2	5099962	+	T	C	GTTAGGAAAGATCTTGGCAGGGAAATTTGGAATTG[C/T]TTTCATGCCTATAATAATAGGAAAAATATTGGGCC
AX-184362666	Affx-478327456	Fana_SNP	Fvb4-2	5103115	+	T	G	ATGACATAGCATATACAAGTTATAGCAAAAGCCAC[G/T]AGAACTTTGAATACCGATCTACTAGCTCAAACTCA
AX-184362667	Affx-478327523	Fana_SNP	Fvb4-2	5159382	+	A	C	CCCATGTGTTGACAAGTGGTCATGCTTAAAAAGAG[A/C]AATTGGGGAATAAAATTTCAATTCATGGAAAACTT
AX-184362668	Affx-478327535	Fana_SNP	Fvb4-2	5170187	+	A	G	ACACAGACATTGATAAGGAGTACTAGTTTTGTGAG[A/G]TTGGATATATTGATCGAGTCTAGAATACAGAACGA
AX-184362671	Affx-478327581	Fana_SNP	Fvb4-2	5213449	+	A	G	AAAGAGCATTCAACATCATACATATTCAAAACAGG[A/G]GACAGATCATATCACCTCCGAGTATGTATCGGAGG
AX-184362672	Affx-478327815	Fana_SNP	Fvb4-2	5639888	+	A	G	TGTACCAGTTGAATCAACAAAACAAGCCACCAATG[A/G]AACCTGTGAGTTACTCGGTTCTTACTTCTTAGCTC
AX-184362673	Affx-478327858	Fana_SNP	Fvb4-2	5680767	+	A	C	AGCTATCAGACCTTGAGGTTCGATGATGCCAAGTC[A/C]TTGTTCTTGCTTTGCTGCATGTTTCCAGACGATTA
AX-184362674	Affx-478327879	Fana_SNP	Fvb4-2	5700486	+	A	C	TGGTCCAACTAACATTTCTCCTGCATTCAGTGAAA[A/C]CAAATCAAGTTATTACTATTAAATCAAGTTATTAC
AX-184362675	Affx-478328197	Fana_SNP	Fvb4-2	5989369	+	A	G	TCACAGAGATAGTTCAATTCTAGTCTTCTATTTAG[A/G]ATCTTGATCCATATTTTGCCTCTGCATTGTTGTTG
AX-184362676	Affx-478328286	Fana_SNP	Fvb4-2	6068088	+	T	C	CAAGCACCACTAGTTCTAAATCGAACCAAAACAAG[C/T]AGCCAAATCCATTCCCCATCTCCCTTTCTTTCCAC
AX-184362679	Affx-478328458	Fana_SNP	Fvb4-2	6225482	+	A	G	CCCATAGCCCAAAACCATGGCAGAACTTTGCTTCA[A/G]ACTTATGATATACTAAAAGTTACCTTAAACATTAC
AX-184362680	Affx-478328465	Fana_SNP	Fvb4-2	6228275	+	A	C	AAATTTGAGTCTGGTGTACTCAAAATCTTGAATAG[A/C]AACCTTTCTCAAAAGGCGGTCTCGTGCAGATAGTT
AX-184362682	Affx-478328621	Fana_SNP	Fvb4-2	6346820	+	T	C	TAGGTAGAGATATTTTTGTGCTCGGGTTGTATTGA[C/T]TGGTTGGTCTAAATGGATCCAATGGGCGAGGAGCA
AX-184362687	Affx-478328815	Fana_SNP	Fvb4-2	6525483	+	A	G	GAATTAAAGTTTGGTTCTTTGTTGTTGATCAATCA[A/G]AACTGTGGAATTCATATATGCATTTGGCTTGCCTG
AX-184362689	Affx-478328916	Fana_SNP	Fvb4-2	6606783	+	A	C	AAAGAATGACGGTAGTTTAATCCTTAATGAGGCTT[A/C]CGCCTCAATAGCCTGAAGCTATAAACACTTAAACA
AX-184362692	Affx-478329048	Fana_SNP	Fvb4-2	6730102	+	T	C	AGACAATGCTTGACAAGCCTCTTCAACTCATTGAT[C/T]TGCAGCATTACAATGTGATCAGTGAGATTCATCCC
AX-184362693	Affx-478329169	Fana_SNP	Fvb4-2	6862360	+	T	C	AAAAAGCTTATCTGTGGAAAAATAATACCATTGGA[C/T]AATAGCATTGACTTATTATTTATGTCTTCTTGCAA
AX-184362694	Affx-478329194	Fana_SNP	Fvb4-2	6887187	+	A	G	AAGGCCTGGGCTCTGTGAGAAATTCTGGTTGCTGC[A/G]TGTAGAGAAATAATAATCCCAACTACCTGAACAAT
AX-184362698	Affx-478329450	Fana_SNP	Fvb4-2	7105509	+	T	G	CGAGCAGGATTCGCTTCTTCTGGTAAGCAACCATC[G/T]CTGGCTTTTAGATCGGAGTCATAGAACTCTTCGTC
AX-184362700	Affx-478329568	Fana_SNP	Fvb4-2	7200560	+	T	G	GCTCCTGAAACGGCCACCGGAAACAGTAATGGAGT[G/T]ATTAACCATGGACCCGGTTATGCGGGTCTGGTGGT
AX-184362701	Affx-478329570	Fana_SNP	Fvb4-2	7202724	+	A	G	CTTTCAATTCATTGAGTTTTATTCATTACCTGTTT[A/G]GCTAAGTTATAATTTCTTTTCGTTGTAATCTTTCT
AX-184362705	Affx-478329834	Fana_SNP	Fvb4-2	7413084	+	T	C	GACTTCGACTACCATACCAACACACTTCTGCACTT[C/T]CATATCAGCAACATGATTCTGTTTTGATTTTTCTT
AX-184362707	Affx-478329870	Fana_SNP	Fvb4-2	7433681	+	T	G	ATCTGGCATGGTTTCAAAAGATAGTTCAGGCTTTC[G/T]CTGCCGATAAATGTCCAGAAGCTTTCCCCTCGGGT
AX-184362708	Affx-478329880	Fana_SNP	Fvb4-2	7439465	+	T	C	GCCATTGAAAGAATGTGTCCCTGTTCACACACAAT[C/T]GGCGGCAATAAGTAAACCGTGAACTCTTTGTAATA
AX-184362712	Affx-478330087	Fana_SNP	Fvb4-2	7597350	+	A	C	TTGCCAATCACGCCTAAATAGTGAAACTAGTCTGT[A/C]CCAACAAGCTCAGAACAATGTAGATAAAACCACTT
AX-184362715	Affx-478330182	Fana_SNP	Fvb4-2	7679397	+	A	C	GAAATTACCAAAACAAGCTCATTACTTGTGACAAA[A/C]GTATACAGTTACTGTTAGAGCATCACTAGACAGTC
AX-184362719	Affx-478330344	Fana_SNP	Fvb4-2	7815543	+	A	G	CGCAAGTATCTTGATGAAGCTGCGATCTTGATGAA[A/G]CTGCGTTAGACACAAAATGTTTGAATATTGAAGTG
AX-184362720	Affx-478330364	Fana_SNP	Fvb4-2	7838501	+	T	C	GTTGTTAGCACAAGCTTTTTTCTTCTCCTGTTTTG[C/T]AATCGAGTTGAACCTGGTGCGATGTTCTCGTGTTA
AX-184362721	Affx-478330398	Fana_SNP	Fvb4-2	7868639	+	A	G	GTGGTTTAAAGGTCATAATCTATGAGATTTTGTTT[A/G]TAACCATCTCATTATAGTGTGTTGGATGCTTCTTT
AX-184362722	Affx-478330399	Fana_SNP	Fvb4-2	7868785	+	T	G	CTTGACGGTACAAATTGAATGGTTTGTATTATGAA[G/T]AAACCCGTTTTGAAATGAAAAGCCTAAAAGTTGGC
AX-184362724	Affx-478330515	Fana_SNP	Fvb4-2	7957540	+	A	C	ATCAATATTACAAATTAAAATATAAAAAAATTAGC[A/C]TAAATCATCTTCTTTTTGGGAAATTTCAAATTAAC
AX-184362725	Affx-478330659	Fana_SNP	Fvb4-2	8062945	+	T	G	GGATACCTGGCTTTCTAAGCAGTCATTCTCTCCTA[G/T]TTGTAGATCCAAACTCCAACCTCCTCGGTTTCTCA
AX-184362726	Affx-478330776	Fana_SNP	Fvb4-2	8190577	+	T	C	CTTGTGTATATCATGAATCGATAATTGCTGGTTTA[C/T]ACCCTACAACCTATTTGAATGAACTCTTAAAATCA
AX-184362727	Affx-478673049	Fana_SNP	Fvb4-2	8192987	+	A	G	TTCAGTACATCACTAACACCTCTGATGATCCAAGT[A/G]AGTGGGTCTGAACCCGAATATGCACCCCTCAACCA
AX-184362728	Affx-478331018	Fana_SNP	Fvb4-2	8380722	+	A	C	TCACAGTGGCATTGTATCAAACATTCAAACACCAT[A/C]CATGCACATTTCCTAGTTGAGCTAATACACAACCC
AX-184362729	Affx-478331054	Fana_SNP	Fvb4-2	8405122	+	T	G	TTGAGATTTTGGACTATCATGGAGTACATGTAACC[G/T]ACAATTTAGGCAGCAGAATTTTAGACATATAGTTA
AX-184362731	Affx-478331323	Fana_SNP	Fvb4-2	8649950	+	A	C	AAATCTCTTGCAACTCTGCTCTCTATTGTTACACG[A/C]ATATAACATAAAATTTACTTGTATTTTGTGAGTTT
AX-184362732	Affx-478331343	Fana_SNP	Fvb4-2	8669945	+	A	G	GAGTTAATTATAAAGAAGACCTTGAGGTTTACCAT[A/G]TTTAAATATAGCGTCTTAGGTTGTGAAAAAATTAT
AX-184362736	Affx-478331605	Fana_SNP	Fvb4-2	8921816	+	T	C	TGTTTTGAAAGTTGGAGAGGATGGAAATGAAAAAG[C/T]AGGGACTGAGAAGAGTAAGGGTAAGAAGAAGAAGA
AX-184362738	Affx-478331854	Fana_SNP	Fvb4-2	9138496	+	A	G	AGGAGGGGGGAAATTACATTCCTGGCCCCTGTTGG[A/G]ATGGGAATTACTTGTTCTCAGTTCGAGTGACGAAG
AX-184362739	Affx-478331893	Fana_SNP	Fvb4-2	9171321	+	A	G	TGTCACCTTTGGAAATAGGGATAACATGTGCAAGT[A/G]GACTGAGAATATATAGATAATAGAAAAAATTGACT
AX-184362740	Affx-478331915	Fana_SNP	Fvb4-2	9202181	+	T	C	CGGAAATAGTATGTATAAAAGTAAATGCGTCTGTG[C/T]ATACACACTGTTCTTACAGAATTAATCGAGGTCAC
AX-184362741	Affx-478332044	Fana_SNP	Fvb4-2	9334352	+	T	C	AGATACAACCAACTTGCGGAAACTTTTTTATGCTT[C/T]ATGGTGTTGGTTGAAGTGATAACACATCGGTCACG
AX-184362744	Affx-478332298	Fana_SNP	Fvb4-2	9492478	+	T	G	ATCCTGCGAACAGAGAAACAAACTTTAAGTTTCCA[G/T]GTGCTACTAGAGCTTGGTTTATGTTGTAATTGGTA
AX-184362746	Affx-478332482	Fana_SNP	Fvb4-2	9649697	+	A	G	TTCAAAACTCAAAATATTCACAACTCAGGTGCACA[A/G]CTATCGCACCAATCAGCTTTTTCAATGAATGTTTG
AX-184362747	Affx-478332513	Fana_SNP	Fvb4-2	9673831	+	A	C	CCACCCGAGATGAGTCTCTCACTTAGAGTTACGAT[A/C]TCGGTGGTACTCACCCGAGATATGTATTCCTTTGG
AX-184362748	Affx-478332566	Fana_SNP	Fvb4-2	9728856	+	A	G	ATGATTGCTGCTTTTGCACAGAACGGAGGAGGCGA[A/G]GAAGCACTCCGGCTTTTTAGGGAATTTACTCGGGG
AX-184362753	Affx-478332902	Fana_SNP	Fvb4-2	9998999	+	T	C	GCGTTGATGCTAGACTTTTAATCAAGCGGAGGACT[C/T]CGGTGCCACCTCACGGACGAGGAATTACAAATACC
AX-184362754	Affx-478332957	Fana_SNP	Fvb4-2	10073908	+	T	C	GCAGCTAGCTAGTGTTGACTGGAAGCTAGCAGCCA[C/T]CATGTATTGACTAGTACTTCTGATTAGAAACACCA
AX-184362756	Affx-478333280	Fana_SNP	Fvb4-2	10401359	+	A	G	GATTAATCATTGTCAATGATTGATATGGGGATTTG[A/G]AACCTAATAGTGGAACCTAGACGTAAAAGAGAATT
AX-184362757	Affx-478333295	Fana_SNP	Fvb4-2	10419341	+	T	G	TAGGGAGTTAGATAAAATGATAAAAACTAGGGCTG[G/T]CATTTTGTCCCGAGACAAACTAGTCAGCCGAGTTT
AX-184362758	Affx-478333420	Fana_SNP	Fvb4-2	10536249	+	A	C	ATATTCTAATAAATGAAATTTCGTTTCGGCAGAGT[A/C]ACTGAAACAACAATTATGAACATTTAGTTTACCTA
AX-184362759	Affx-478333458	Fana_SNP	Fvb4-2	10565966	+	T	C	TACCGTTTCAATGATCTCTTCATTAGTAGATGATT[C/T]CAATATAGTATCATTTTCACTAAACTGATTCAAAA
AX-184362760	Affx-478333464	Fana_SNP	Fvb4-2	10568330	+	A	G	TGGATTTTATCCAACATGTAATTGTTGAGATATCG[A/G]CCAATTATGTATGTCAAGGAACCCCAAAAGAACAC
AX-184362765	Affx-478333676	Fana_SNP	Fvb4-2	10746931	+	A	C	TGGCACCTTGAGACGCCTAAAGCTATCAGCCCAAG[A/C]CATAAAGGTTTCTAAATCGCCGCTTAAAGCTGGAG
AX-184362766	Affx-478333990	Fana_SNP	Fvb4-2	11055345	+	A	G	ATGTAATAGGGTTTTCGGTTTCGTAATTAGGTTGT[A/G]TCTTTTGCATTGAGAAAATAATTACATCTTCCACG
AX-184362769	Affx-478334620	Fana_SNP	Fvb4-2	11678880	+	T	G	CTGTTTACTATTCAATTCATGCCTATATTACTCAT[G/T]TTTCCGTAGCTATCTGCTATAATGTTGAGTCTGTG
AX-184362772	Affx-478334904	Fana_SNP	Fvb4-2	11973454	+	T	C	CAAATTAGAATGTGCTGATCAGGAGCTTTACTGTG[C/T]CTTTCCCCTATCGTGTATGCGTGAGCAAACAGTGA
AX-184362776	Affx-478335068	Fana_SNP	Fvb4-2	12150512	+	A	C	AACTTGGAGCCTCATTCTCATTCCAGTTCAATCGC[A/C]ACTTAGCCGAGTTGCTCTTTCATATTATATCTATC
AX-184362777	Affx-478335096	Fana_SNP	Fvb4-2	12173090	+	T	C	TGTCCTAATGATGCTAGGAAAGATCTCTTTTAAAC[C/T]CTAGAATTTCTCTCTTTCTTTACATCGATAAAAGG
AX-184362783	Affx-478335538	Fana_SNP	Fvb4-2	12614584	+	T	C	ACCCCATAAACAGACCCTTCAGAGCAAGCCTAGCT[C/T]CGCAGGCAAGCCCAGTTTGTTGAGCCAAAGATTCA
AX-184362785	Affx-478335908	Fana_SNP	Fvb4-2	12992402	+	A	G	TTTTCCTTTGCAAAAGAGCAAAGGAAACACTCGGT[A/G]ATGCTGAGAAGTACACTGAATTCTTGAAGCAATTT
AX-184362786	Affx-478336019	Fana_SNP	Fvb4-2	13099223	+	T	C	TAAATCCCTAGCAACCCGGATGGCTGAAATATGCA[C/T]CCTATGATCATGAAAATTACTTCAATCAATGGTAA
AX-184362789	Affx-478336344	Fana_SNP	Fvb4-2	13434626	+	T	C	TGTTTTGCTTATTAAGCAGAAGCCAACAGAGAAAG[C/T]CTCAGAAAAAGCAATGAATTAAGGTTGCATTGGAT
AX-184362790	Affx-478336349	Fana_SNP	Fvb4-2	13438484	+	T	C	CTCTTCTCCAACCCTAGCTGTTCAGAACTCAACTG[C/T]ACTCCGACTCAACCGTACCGGTTCATTCAAAGGGA
AX-184362791	Affx-478336377	Fana_SNP	Fvb4-2	13467291	+	T	C	GGGAACAAGAAGGAGAAACGAAGGCGGTGTTTAAT[C/T]AGTTGACTGAGGATATGGGGTTGATAATGAGGAAC
AX-184362795	Affx-478336718	Fana_SNP	Fvb4-2	13826624	+	A	C	CTGCAAAGCAACGTTCTTGCTTCACCTAGCTCATT[A/C]ATTTTGTTGTGCCCCTTCTATATCTTCCTGCTCAT
AX-184362796	Affx-478336813	Fana_SNP	Fvb4-2	13930195	+	A	G	CTTGCTCTTTCCCCTTACTGCACAATGTGTCCAGA[A/G]TAGGTGGCAAAACCTTCATGTGTAACCACACACTT
AX-184362797	Affx-478336836	Fana_SNP	Fvb4-2	13953681	+	T	C	GGTAATATCTGTTATTTATTTGTTGTGAATAAGCT[C/T]AGTAGACTTTATTATTTTCCCCTCCTGGCTGGCTG
AX-184362798	Affx-478337020	Fana_SNP	Fvb4-2	14171566	+	A	G	TGCACGCAACGCGCGTGCCATGCCTGTCCTAAGGA[A/G]GCAGCAAGTTTCTTACGTCAAATGGTCGCAACCAC
AX-184362800	Affx-478337155	Fana_SNP	Fvb4-2	14319161	+	A	G	ATATATTGTGGCTCATTTCCACCAGATCCACAAGT[A/G]TAGCAAAAGTTTTCTTGGAATAAAAATTATTCTTC
AX-184362801	Affx-478337232	Fana_SNP	Fvb4-2	14438791	+	A	G	TTGCTGATGGAACTTGTTTCAGTTTGTACAAAGTC[A/G]AAAGTCAAAACTACTTTTGGCGGAAACAAATTGTT
AX-184362802	Affx-478337244	Fana_SNP	Fvb4-2	14447913	+	T	G	TAGAGTGTTGTCATATGAGTTTGTGTTTGTTTATG[G/T]GACCAATCTAGTTAAGTTCGTTCATGTAGTTTCGT
AX-184362803	Affx-478337293	Fana_SNP	Fvb4-2	14483797	+	A	G	ACAAGTCGTTGCCTAAGTTCACGTTTGACAAACAT[A/G]TCAGAAGCATTGGTATGTGTAAGCTTTCTAAATCC
AX-184362804	Affx-478337432	Fana_SNP	Fvb4-2	14625254	+	A	G	ACTCATGCTTGGTTATTCCTTAATCTTACTTAGAC[A/G]ATTGTTATTTGGAAAACACTTATGAGGTTACTTTT
AX-184362808	Affx-478337936	Fana_SNP	Fvb4-2	15170040	+	T	C	TTCAGTCGATGCACTTCAACGGAATTCCTGGCAAA[C/T]TCTACTATGTGTTTCTCAGAAATAATAAGGGAGAA
AX-184362809	Affx-478337947	Fana_SNP	Fvb4-2	15188726	+	T	C	AGAACCCAATTGTGCTTCTAAGGTAGGGATTGAGG[C/T]ATATGAGATAAAAAATTTGAGATAGATATTGGTGG
AX-184362812	Affx-478338050	Fana_SNP	Fvb4-2	15315011	+	T	G	CAATGAAACAATAATTAAGTGCAGATTACTAAAGA[G/T]AAATGTTGTTTAACAGTTCAACATAGACAGTGCTG
AX-184362814	Affx-478338131	Fana_SNP	Fvb4-2	15412210	+	A	G	AGTATAGCCATATCAGCTAGATAACAGATACCTCC[A/G]GTCAGTATTATAGCAGCTTCCACAACCAGATGGTG
AX-184362816	Affx-478338148	Fana_SNP	Fvb4-2	15427247	+	T	G	GAGGACTATCTACATAAAAGTTCTCAACTTCGAAG[G/T]ACAATTTAACTTCCAGACATACTTCCAAATAAGAT
AX-184362818	Affx-478338558	Fana_SNP	Fvb4-2	15813021	+	T	G	CCCCAATTCAGATAGTTGGAGATGATACCATAATA[G/T]TTTATTAAGGAAAGAACTATGTGCAGCCGGAAGTA
AX-184362820	Affx-478338749	Fana_SNP	Fvb4-2	15996453	+	T	C	ACAACGGAATGGGATACCAGAAAAATTACTTCAGA[C/T]ATGTTAAACCAGTCAACAAAGCTGAGATTAATTAA
AX-184362821	Affx-478338801	Fana_SNP	Fvb4-2	16058802	+	A	G	TGAGCTGATTGTTTGTGACTAGCTCTTCGAGGCCC[A/G]TGTTCACTTTATTCAACATATTGGAATTTGCCATT
AX-184362822	Affx-478338866	Fana_SNP	Fvb4-2	16105518	+	A	C	AATACTGAGCATCCAAAGGTAAAGAACAAAATAAC[A/C]GAATGATAACTTACAATAATCATTTGAGTTCAAAT
AX-184362825	Affx-478338975	Fana_SNP	Fvb4-2	16229522	+	A	C	GTTTGTTTTTGTAGTTCAAAAGGGTAAATCAACAA[A/C]TAAAAAGGGTCTGAAAGATGTTGAAATGGTGTTAT
AX-184362826	Affx-478339056	Fana_SNP	Fvb4-2	16302352	+	A	G	ACAAACAACTAACTAGGCCAGAAGCCTACCCCAAC[A/G]TTGTCACACAAACCAGACGAGAATAGGCGAAATTG
AX-184362828	Affx-478339124	Fana_SNP	Fvb4-2	16383751	+	T	C	CTTTGTTTCTGCTTGTTGGTTTGTGTCTATCATTG[C/T]CAGATCATGGACTATTTATATTTACAATGTAGTAA
AX-184362831	Affx-478339249	Fana_SNP	Fvb4-2	16523029	+	A	G	GTGTGCTTGGGCATGAACGAGCATGGCCTGGCCTG[A/G]CTCCCAAGTAGGTAACTTTATATGCTTGGCCTTCG
AX-184362832	Affx-478339260	Fana_SNP	Fvb4-2	16538472	+	T	G	CACAAAAACACTAGCTTTCCCTGTCAATCATCTCT[G/T]AACTAATCAGTTCAAATGCTTAGCCAACATGTCAG
AX-184362833	Affx-478339265	Fana_SNP	Fvb4-2	16547321	+	T	C	CATCACTCAAGCAAAGTTCCTTTCGTATTTTGGCA[C/T]AATAAATATGTTTAGGTCCACTCTTTAATTCCGGA
AX-184362834	Affx-478339404	Fana_SNP	Fvb4-2	16692314	+	A	G	CAAAGAGAATAGTTGAGTATCAAATAGTATTTACA[A/G]AGTTATAGGCTATTATATATGCTTTGAACTTATAG
AX-184362837	Affx-478339648	Fana_SNP	Fvb4-2	16945445	+	A	G	AAACAAGCCCAGGATGCATCAGCATGTCGACAACT[A/G]CTTCAAGTCTTATCAACGCATAAAATGAGAATTGA
AX-184362838	Affx-478339700	Fana_SNP	Fvb4-2	17021658	+	T	C	TTTTACCAAATTCCAACTCAGATAATTCATCATTT[C/T]TAAAACATTTATCATAATCAAAACGTCGGGACGAC
AX-184362840	Affx-478339739	Fana_SNP	Fvb4-2	17072594	+	T	G	TGACATATGTAGATTAGTGCTGCAATCCAGATTTT[G/T]AAGTGTATTTTATATAGTTTACCTATCAGTTAACA
AX-184362841	Affx-478339838	Fana_SNP	Fvb4-2	17175108	+	T	C	CAAAATATCTAGCTATCACCTTCTATGTGCGAAGC[C/T]TCTGGGAATACAACATCCTTTCTGGGTTTTCAGTT
AX-184362842	Affx-478339873	Fana_SNP	Fvb4-2	17197376	+	A	G	TTCTCAAACACGAAAATTGGATATCAATCCAAGTC[A/G]AGCAGGTTTTCGAAATTATTATCCGCGCGTTAAGC
AX-184362847	Affx-478340502	Fana_SNP	Fvb4-2	17870752	+	A	G	GGCGTTGTAGTTGAGCATCGTAATCGATGTCGTGC[A/G]TCTGGCTTCGAGCCTCATCTTCGGTGTCGTGCGTT
AX-184362848	Affx-478340713	Fana_SNP	Fvb4-2	18101237	+	A	G	CCGACTGGTACTCAATTGGAATCTGCTTGATTGCT[A/G]CGGGTTAAGAATAAATTCAAGTTCATGTGTTAAGT
AX-184362850	Affx-478340774	Fana_SNP	Fvb4-2	18169011	+	T	G	TGGTGGGTAATGTCGAAGGAGAAGAAAGACAATTG[G/T]GGAGTGGCCACATATAATGATGTAAATGTCAGATA
AX-184362853	Affx-478341137	Fana_SNP	Fvb4-2	18557651	+	T	C	ACGGTTTGATTGTTCATCATTAAAGTGACACTATG[C/T]ATGCTTTGCATATGGGAGCTCATCACTAAATTTCA
AX-184362857	Affx-478341470	Fana_SNP	Fvb4-2	19018171	+	T	C	TAATTGAAGAGGTGAAAATTAAGATCTATTGTGAT[C/T]GAGAGGTCAGGTTGATTTGTGTGGGAGATGAGAGA
AX-184362862	Affx-478341864	Fana_SNP	Fvb4-2	19487981	+	T	G	TCTATGAACCAAGAACTTATGATCTGGAACAGCGA[G/T]ACATGCAAAGCGGACCTCATCAAAGCGGATCCGCG
AX-184362865	Affx-478341943	Fana_SNP	Fvb4-2	19585353	+	A	C	CACCAATCTCTTCAAGGCCCCCATCTTTCCCCTCA[A/C]GACCACCATCTCATTCTCTTGACTCTCACTTCCTC
AX-184362866	Affx-478341944	Fana_SNP	Fvb4-2	19587128	+	A	G	CGTTCTTCTTTGTCTCCTTCTAGTGTCCTCACTCA[A/G]TACTCTTCTGCTTCTTAGAATGATCGGTTGATGTA
AX-184362867	Affx-478342003	Fana_SNP	Fvb4-2	19656807	+	T	C	GTTAAAACCTACATGAGTCGATGTCTTCATTCTTA[C/T]CATTGGAGACAATAATTCAAGTAACCAAATCTTAG
AX-184362868	Affx-478342041	Fana_SNP	Fvb4-2	19711631	+	T	G	ACACAATCACAGTGAGTCCATCAGATCCTGGCTAG[G/T]CAGCATTTTTACATGCATACAAGAGCATTTGTACC
AX-184362871	Affx-478342326	Fana_SNP	Fvb4-2	20035429	+	A	G	GAATAAATTAACAGAGCAATCTGCGGTACAAATGT[A/G]CTCAAACAATCTCCTTCCAGAAATAACAACTTTCG
AX-184362872	Affx-478342341	Fana_SNP	Fvb4-2	20043441	+	T	C	AAATGCGGGACAAAATTATTCGGTGATGATAATGG[C/T]TTTTTATGGCTATCGTTCAGCCCATGCTCACTGCA
AX-184362874	Affx-478342437	Fana_SNP	Fvb4-2	20149908	+	A	G	TCAGATTTTACTCCAACATATTATGCTCGAGTTCT[A/G]GTCGACGTGGATATTGCCGGCGACTTGCCATCTTC
AX-184362876	Affx-478342536	Fana_SNP	Fvb4-2	20264557	+	T	G	AGTAGGAGCTAGCAAGTATTACGGTAGGCCTTAAT[G/T]TTCTACTCTTAGAGATGTGCTTTTGAGTTTTGCTT
AX-184362878	Affx-478342584	Fana_SNP	Fvb4-2	20313272	+	T	G	CAAAGGGCAAATGATTTTATAAGTGAGAACCTGTC[G/T]AGTGTCTGTAAAATGCAGAAAAAAACGGTGGGAGT
AX-184362880	Affx-478342930	Fana_SNP	Fvb4-2	20630602	+	A	G	TGGCTGTTATTATTGTATAATGTAATATGGGCCTA[A/G]AAAATCTTTTTCTATACGGTTTTCTGTATAGTTAG
AX-184362881	Affx-478342970	Fana_SNP	Fvb4-2	20672701	+	T	C	CGTCGAGATAAACAAATTTGACATTTTTGCATTGT[C/T]AACTCAATCCAGTGAGAAAAACCGTAAAGTTTTTT
AX-184362883	Affx-478343123	Fana_SNP	Fvb4-2	20842313	+	A	G	ATATTTGCAATGCATGTTCGTTACTTTCAGATTTG[A/G]TTCAAGTTTCTAAGCACTTAGTTGGGCTGCAATTT
AX-184362884	Affx-478343412	Fana_SNP	Fvb4-2	21147400	+	A	G	TGCCTCTGCCTGATCAGACAAGCCCGATATGCAGA[A/G]GCACAATCGGTTCTTGATGAAGTATCACAGGGTAA
AX-184362886	Affx-478343713	Fana_SNP	Fvb4-2	21489234	+	A	C	TCTTTTGTCTAGGTCTGTTTTGATTTGATTTATTT[A/C]CTTATCTTATGTTATGTGAGACAGTCGGAATATCT
AX-184362888	Affx-478344018	Fana_SNP	Fvb4-2	21832977	+	A	G	GCCGAAATCCTCAGCAGCTTCAGCTTGTGGAGAAT[A/G]AAGAACAGAGGACCCATGGTGGCGCTGACCCACCC
AX-184362889	Affx-478344073	Fana_SNP	Fvb4-2	21881339	+	A	G	GCACATTAAAGAACAGATACTCTATTTCACATTAA[A/G]AATATCACACATTACAAATAACACAATTAAAAACA
AX-184362890	Affx-478344112	Fana_SNP	Fvb4-2	21911209	+	T	C	TCGCATTTCCACTCCCCATGAGCATAATGAACCAA[C/T]GATTTCAACCAGTGACAGCACAGATCAGAATGAAC
AX-184362892	Affx-478344406	Fana_SNP	Fvb4-2	22227063	+	T	C	CCCATCGTATTAGTCAACACTCAACCATATCCCAT[C/T]GTCTGCTGTTAGAGTTGATCATTCTTCTCCTCCTA
AX-184362893	Affx-478344408	Fana_SNP	Fvb4-2	22227306	+	T	G	ATTCAATGAAAATACATTTCTACAATTTCTACATC[G/T]GCTATCCAATTTTTACAGTTCCTGTAAAGTTTCTG
AX-184362894	Affx-478344409	Fana_SNP	Fvb4-2	22228952	+	A	G	GTACTAAGTATTTTGGGTATTCTGAGGTTATAAAG[A/G]GAATATGATCACATCTATCTTAATCTTCGAAAATG
AX-184362895	Affx-478344430	Fana_SNP	Fvb4-2	22242529	+	A	C	TTATATAGATAATTACATCAAGTAACTATCCAATA[A/C]TACTGAGACATTCATTTTTTTCGTTTGATTACTGT
AX-184362898	Affx-478344558	Fana_SNP	Fvb4-2	22371458	+	T	C	AATTATTGAATTGAGGATAAGTGTTTTGGAGGTAC[C/T]AGCTTTCTTGTGCACATGAGTAGTGGAGATGCAAG
AX-184362901	Affx-478344744	Fana_SNP	Fvb4-2	22576868	+	T	C	GGAACCCCTACCGACGTTTGTCACTGGGCCGATGG[C/T]TTCCCACTCAACATCCACCTCTATGTGTCTCTCCT
AX-184362903	Affx-478344897	Fana_SNP	Fvb4-2	22721978	+	A	G	AACTAGGGATATTACTTGGGTTGCATGCTTAAACT[A/G]TTTTACTTGGTTGTTTTGGTCTCCATGCAAGGACT
AX-184362904	Affx-478345020	Fana_SNP	Fvb4-2	22852472	+	T	C	TTGAAATTATGAAGCCTTCATATCATCCAGGCCAA[C/T]ACTAGCCTGTGTGTCAAAAGAGTAATGCTTGTGAG
AX-184362906	Affx-478345146	Fana_SNP	Fvb4-2	22987982	+	T	C	TCTTTGTTGTTAGTCCACCATTCTTCTGCCTGTTG[C/T]GAACTAAACCTCCGTTTACTGCAAAAGTATCAGTT
AX-184362907	Affx-478345178	Fana_SNP	Fvb4-2	23019904	+	T	C	TTTAACAAAATAGAGTACGACTGGCTAGGGAATCA[C/T]AGCTTCTTGCCTTCTTCCATAAGAACAATCATACA
AX-184362909	Affx-478345459	Fana_SNP	Fvb4-2	23317001	+	T	C	TGACTATATTTATACAATCTCTTAATCAGTAAAGT[C/T]AATGGAATGAAACAACTTAATTAGTGTCATCTCAA
AX-184362915	Affx-478345999	Fana_SNP	Fvb4-2	23835621	+	T	C	AGTATGTAGTATTTACAGTTATGTATGGATGGACC[C/T]CACTAAATGCTACTTATTATTATGTATGTAAATGT
AX-184362916	Affx-478346046	Fana_SNP	Fvb4-2	23872199	+	T	G	AAACAACAAAACTAATCAATATAAAATTCAAACCC[G/T]GAATTCATTAAAACACATTCCACGCATTGCACGCA
AX-184362917	Affx-478346136	Fana_SNP	Fvb4-2	23977456	+	T	C	ATGTTACATGACAATCACTTTCAAGAGTAGATTGT[C/T]CAATAAAAGAAAAGTCCAACAAGTTATATTTCGGT
AX-184362923	Affx-478346508	Fana_SNP	Fvb4-2	24417891	+	A	C	CAATAGAAAATACACAAGCCAGTAGCTTAATTATG[A/C]AATCCAGAGATAGTAACCTATGTCAACAGCACATG
AX-184362926	Affx-478346644	Fana_SNP	Fvb4-2	24551445	+	T	C	CTCCGTACAGACGTTGTGTTAGTGAAAGCAAAGAT[C/T]GGGCAATCAGGCCTGCAACGCGACAGGAGAGATGC
AX-184362929	Affx-478346707	Fana_SNP	Fvb4-2	24663258	+	T	C	CGATCTTGTCAATACCATCTTAGCTTGCAATTGAT[C/T]GATCGCAGTACTTTCTGTAATACGCCTTGCAGTTT
AX-184362930	Affx-478346734	Fana_SNP	Fvb4-2	24687152	+	A	C	GTTAGACATAGGTGACAAGAGAGGTGTGTTTCACT[A/C]CCTTTCGGAAACCCTAGAGTCGCTGTTAGATTTCC
AX-184362932	Affx-478347043	Fana_SNP	Fvb4-2	25011381	+	T	G	TCAAACACGTTCGTGCACTATGACAGCTTGGGAAC[G/T]AATGGTTCTTGTGCTAAAAAGCTTTTTCGGGCAGT
AX-184362934	Affx-478347147	Fana_SNP	Fvb4-2	25119967	+	T	C	AAAATCACCGACTTTTCAATTTACATTGGAATAAG[C/T]TGAAACTTTCTAGATATCTTATAGGCTAACAAGGA
AX-184362935	Affx-478347191	Fana_SNP	Fvb4-2	25154448	+	A	C	TGTGATCCTGCTGTTTCTAAAACTTCTGATATACA[A/C]GGATTAGAGTCTACTCCTTCTGAGGCAACTTCGAC
AX-184362941	Affx-478347897	Fana_SNP	Fvb4-2	25877211	+	T	C	TTCAGCCAAGTTCACTTTCTTTCATTACTCTGTGC[C/T]TAGAATATTTAGCTTACATGGTATGTGTGTGTTAT
AX-184362942	Affx-478347919	Fana_SNP	Fvb4-2	25902770	+	T	G	TATGCGTGCATACAAGTCTTGTCGCGTTATATTGA[G/T]TGGCACAAGTCATCAAGCTTTCTACCTTGTCTTTT
AX-184362947	Affx-478348147	Fana_SNP	Fvb4-3	86265	+	A	C	CACCATATGGGACCACCAGGTGGATACTGAACCAA[A/C]CTACTTTGAATCTGCTGATGTTTTAATCATGTAAA
AX-184362950	Affx-478348368	Fana_SNP	Fvb4-3	201961	+	A	C	GCAACATCAATTGATATGTTCCCATGCACAAATTT[A/C]TGTACTGTTCTCCTTGCATTAAGTGGCATATTAGA
AX-184362951	Affx-478348506	Fana_SNP	Fvb4-3	294905	+	A	G	ATTGGCTGCATGTACTAAGAAATTCTTCTAAGACA[A/G]ACTGATTGTCATCTTCCAATTCTGATGCAGCTCCT
AX-184362952	Affx-478348530	Fana_SNP	Fvb4-3	322646	+	T	G	GCCAAGGCAACAGAAGTAGATATAGTTTCTGGGTT[G/T]GATGCTTGTTTGGGATATGGTAGAGTAGACTAGTG
AX-184362953	Affx-478348540	Fana_SNP	Fvb4-3	327108	+	A	G	TTGCGTGCTTCACTAATTATGTTTCTTCGCACAAG[A/G]CTTACATTAAGGCTCTTCATGATTGTGCAAGGCAT
AX-184362955	Affx-478348776	Fana_SNP	Fvb4-3	544153	+	A	C	ACCTCCACCACATACAAAACTGTGAACATCAAAAA[A/C]AGCAAATTAAACTTTTTTGTAGAGAAAATATGTAC
AX-184362956	Affx-478348839	Fana_SNP	Fvb4-3	602584	+	T	C	TTCAACAATACCACTGTTCAATTCTGAAAATGACC[C/T]ATTCTGATTTGGTAGGCAAAAAAGTCACCGTTTTT
AX-184362957	Affx-478348928	Fana_SNP	Fvb4-3	689462	+	T	C	CCAAAAAAAAAAAACAGCTTCAGACACAGTTTCTT[C/T]ACCGTACGATAGTTTTCTCTCGTCTTATAAGTGTA
AX-184362958	Affx-478348975	Fana_SNP	Fvb4-3	741439	+	A	G	AGAAAGTCAAGACTCTTGTCTCAACTACCAATCCA[A/G]CACCAAGTTTAACCAAACGAGCATGATATGGTCAG
AX-184362959	Affx-478349049	Fana_SNP	Fvb4-3	815902	+	A	G	TTTCTGTTTCTTGTTTATCTAGACCTAGCGAGATT[A/G]GGAGTTTCAAAGTCGGGAAACTCTGTAAATCATCA
AX-184362961	Affx-478349155	Fana_SNP	Fvb4-3	909577	+	T	C	ATCGAATCAAACAAAAATACTAACCTCTTGTCGTG[C/T]GTAACTGGCCGTTGATTTAACCGAAACAGACGAAG
AX-184362963	Affx-478349421	Fana_SNP	Fvb4-3	1152381	+	T	G	AGGAAAATTGGAGCTTGAGAATATGATGAGGAGCT[G/T]TCAATGATTTAGAGACAATCGGATACTAAATAAAC
AX-184362964	Affx-478349437	Fana_SNP	Fvb4-3	1185945	+	T	G	CATTATAATTGTATTTTGACATGTCAACATGTGTA[G/T]AAAATGCTGATATTCCTTTAGTGTTAAGCTCTAAC
AX-184362966	Affx-478349573	Fana_SNP	Fvb4-3	1303908	+	T	G	ATCCAGCACCATTAATTTGGTCCAGCTCGTCTTCC[G/T]TCAACTCCCAAACACATAGCAAATTAAAATGGGGT
AX-184362967	Affx-478349590	Fana_SNP	Fvb4-3	1316427	+	T	C	ACAAAGTCAACCTAGGTAATTCCTATGCTGCAACC[C/T]ATAAACATTGCACCTCTCAAGGGAATCAGAACCAG
AX-184362968	Affx-478349698	Fana_SNP	Fvb4-3	1412858	+	A	G	ATGTTCTAATATCATGTTAGACAACAATATTTGAT[A/G]TTGAAATAAGTCAATATAGAGTTTGCAACTTATGA
AX-184362969	Affx-478350074	Fana_SNP	Fvb4-3	1739467	+	A	G	ACTGGTGCTATAAACTTTTTTTTTTTTTTTGAGTG[A/G]CTGGTGTGATGAAGTTAATGACATTACAGAATCAA
AX-184362974	Affx-478350334	Fana_SNP	Fvb4-3	1935673	+	A	G	ACACGAGAGTATCTGGAGCGGTTTGTAGAAAAGAA[A/G]ATTGAAAACACAAAGAAGCTAAAAGACAGTCAAGC
AX-184362975	Affx-478350349	Fana_SNP	Fvb4-3	1947106	+	T	G	CAGCTTCTGATGATGGAGCACACACCAGGGCCAGA[G/T]ATCCTCTTAGAGTAAGCAACTGTAACTTTGTCCAC
AX-184362976	Affx-478350472	Fana_SNP	Fvb4-3	2043439	+	T	G	CTCTAGGTTGTTCCTGTATCTAATTTACAATGGCT[G/T]GATCATGTGGATATAAGTCACTTTGCTCTTGTGCT
AX-184362977	Affx-478350662	Fana_SNP	Fvb4-3	2228778	+	A	G	GAGGGAATAGAAGAAGAATCAGTAGGAGCATCAAT[A/G]TCATCAAGAGAATGATGATCAACTGCAGGAAAAGC
AX-184362979	Affx-478350737	Fana_SNP	Fvb4-3	2316399	+	T	G	TTATATGCCTCGATGATATTGGTCATATACAACAA[G/T]CGGTCATAGTTGGTGTTATCGTCTCAAGAATTGTA
AX-184362980	Affx-478350764	Fana_SNP	Fvb4-3	2343666	+	A	C	GTATGGCTTTGAATCATCTCTCACCCATTTACCAT[A/C]AAAAATATCACATTTCTCATCAGAATCACTAGGCA
AX-184362983	Affx-478350978	Fana_SNP	Fvb4-3	2518383	+	A	G	GGGACCATAGAGCCAGAGAGAATTTTCTAAGGTGG[A/G]CTGTGACTTGTGCTTCGGACATTTGCCGAAACAGC
AX-184362985	Affx-478351030	Fana_SNP	Fvb4-3	2566587	+	T	C	TATATGTGATCATGTAGACCCAGTTTCTTCATTTT[C/T]CTTTATGAATAAGAGATCATATTTCTCATGAACAA
AX-184362988	Affx-478351162	Fana_SNP	Fvb4-3	2691794	+	T	C	AGGATATTAGGCGATATTAGCTCCTCTGTAGCAGT[C/T]TGTTAGGTGACAGAACATGGTAGAACGTATGCCAT
AX-184362991	Affx-478351326	Fana_SNP	Fvb4-3	2850244	+	T	G	TGTTGAATGGTGCAAAGCCTCCATGCATTTACAGA[G/T]AATCCATCTTTAAGGTCATTATCCACCACTAGGGC
AX-184362992	Affx-478351333	Fana_SNP	Fvb4-3	2853588	+	T	G	CTCTCTTTAAACAAACTCGCCACTACTACTAGTAT[G/T]GTATTGCATTGAATACACGCCACGCTTTCCCGTGT
AX-184362993	Affx-478351452	Fana_SNP	Fvb4-3	2948448	+	T	G	CATCCAAATTCTGGATCCTCTGCGTCAGGTGCTTC[G/T]TTGTATTCTATGAAGCAAAGAATGTTAGACACAGT
AX-184362995	Affx-478351518	Fana_SNP	Fvb4-3	3002196	+	T	G	TTCAGATATAAGCACACACGTATTACCTTTGCACA[G/T]ATGTTGGTACTTTTAGTGCATGTATTTGTAATTAT
AX-184362996	Affx-478351598	Fana_SNP	Fvb4-3	3071806	+	A	C	CCTCAGGGAGCCAATGCTCCTGTATTGTTGATAAG[A/C]GCCATGCACTGTGTGATTATCACCTAAAGAGCTGC
AX-184362998	Affx-478351668	Fana_SNP	Fvb4-3	3139129	+	T	C	GATGCAGTGAGAAACCGAGAACCATCAATCGTCCT[C/T]GATCACTCCACCAGATTAGTGGTTCGAGCTAGCGC
AX-184362999	Affx-478351674	Fana_SNP	Fvb4-3	3141950	+	T	C	AAAATTTTGGCAACCGCTAATAAGCTCTTTAATTT[C/T]AAAATTTGATGCAGCGGAACTGATAACGTTGTAAT
AX-184363000	Affx-478351770	Fana_SNP	Fvb4-3	3223134	+	T	C	GTTCTAGATGACAACCAGCTGTGGTAGGGGGTAAC[C/T]GGAATGAAAATAAATAGTTCCCTTTTTCTCTGGTT
AX-184363001	Affx-478351807	Fana_SNP	Fvb4-3	3258688	+	T	C	TGAAGTGCTAGCTTCCTTAAACAGGATCAAGGTGA[C/T]CAGCGGCTTGCTCTATGGACTCATTAACTCGGATT
AX-184363002	Affx-478351809	Fana_SNP	Fvb4-3	3259981	+	A	G	ACAGAAGCAGCTGCAATTCATCTCGACAAGAACCC[A/G]TACTCTGCAATTGCAATCTCTAATGCTTGAATCCT
AX-184363003	Affx-478351949	Fana_SNP	Fvb4-3	3382094	+	T	C	CATGTATATCAGCATACGATTGTTAGTATGAGATA[C/T]TGGAACGGTCCATATTAGCACGTACAGTTCGCACC
AX-184363004	Affx-478351999	Fana_SNP	Fvb4-3	3420454	+	A	C	CAAACCGGCAAACCCAATTACTTATTTACCTCTGC[A/C]AATCAATTCTCCCAGAAACCAACCTGGGTTTGGAA
AX-184363007	Affx-478352362	Fana_SNP	Fvb4-3	3709941	+	T	G	GCCATAGTAGACAAAACTAGTCAGGACATAACTCT[G/T]GTGAACCCCTTTGCACAAGCAATGGTGCCCATTAA
AX-184363008	Affx-478352402	Fana_SNP	Fvb4-3	3729243	+	A	C	AAAAGGTTAGTGGTGTGTTGGTTGAGATTCTTGAG[A/C]TTGTTTTGGTAAGCAGTGACAAAAGATGGACTACG
AX-184363010	Affx-478352686	Fana_SNP	Fvb4-3	3950103	+	T	C	TTCATGTCTAATCACAACACAAATGAAGATGACAC[C/T]GGTCCTATTTTTGCAATGGGATGATGTACACTTTT
AX-184363011	Affx-478352833	Fana_SNP	Fvb4-3	4078374	+	A	G	GGAAGCGTATGAAGTGGAATACCACAGTCAGTACC[A/G]TGACACCTAACAGAATAGCCAGGAGTGTAACTATT
AX-184363013	Affx-478352934	Fana_SNP	Fvb4-3	4170974	+	A	C	GTTCACTTGCGTCTTTGTGCATAAAGAATTTTTGG[A/C]ATGCAGGACCGAATGTATTGATTATTTGATTTCCG
AX-184363014	Affx-478352939	Fana_SNP	Fvb4-3	4177486	+	T	C	TACTGATGTAAATGACCTGAAATCAATCCTTCCTC[C/T]GCAGGGAGCGTGGATATTAGGTCTCTGATTTCTTG
AX-184363015	Affx-478352959	Fana_SNP	Fvb4-3	4204590	+	T	C	AGTGGTTTGTAGAACCTGATGTTAGTATCTTGTGG[C/T]TTCAATGCAGATGTCGACTGACAAGGAAAATGAAA
AX-184363016	Affx-478353015	Fana_SNP	Fvb4-3	4244269	+	T	C	AACCCTGGTTAGTTACCTTTAACCCAACCAGCGTT[C/T]CCCGCTGGGGTTAAAGATCGTACACTCAGACTCAC
AX-184363020	Affx-478353053	Fana_SNP	Fvb4-3	4271750	+	A	G	AATAAAATTTATATGCTGCAGCATTTGATATAGTT[A/G]TCAAGGCAAAACAGGTCATTAATTTCAATAATAAA
AX-184363021	Affx-478353333	Fana_SNP	Fvb4-3	4535987	+	A	G	GATTATCAACCAATCCTCAATGACATGAAGATATA[A/G]TTAGGTTTGTCTGCTATGCAGATGGGTATGTGATA
AX-184363022	Affx-478353405	Fana_SNP	Fvb4-3	4606093	+	T	C	ACATATGGTATCTTTCTTTGTAAAGAAAAAGCCAC[C/T]GATCAATCATAACATCACTTCAGATTTTCTCTTTT
AX-184363025	Affx-478353599	Fana_SNP	Fvb4-3	4865965	+	T	C	TGCCAGTTACCGCACATCCGAGACATTAATGTATG[C/T]TTAACGCTTAAAACCCATGGGGGTTTGTTTTGTGG
AX-184363026	Affx-478353604	Fana_SNP	Fvb4-3	4871384	+	A	G	TGCTGCTTGTAGGTTGATGAAAGAGCCGTCCTCAA[A/G]CACTTTGATTGGCCAGAAGGGAAAGTGGATGCATT
AX-184363027	Affx-478353647	Fana_SNP	Fvb4-3	4910874	+	A	G	AAACACTTCCTGTAAGTTAATCACTCTATTGTAGG[A/G]CTGAGTTGGAATTATATATTTCGTACTGTATTAAC
AX-184363032	Affx-478353998	Fana_SNP	Fvb4-3	5263095	+	A	C	AGACCCTCTGAATACCCAGCTGAAATTGCACCAAA[A/C]CCTTATCATTCCATAATCCACGAAAAGAAAAAAAT
AX-184363035	Affx-478354171	Fana_SNP	Fvb4-3	5481683	+	T	C	CGACACCACCCACCAACGGAGCTAGCTGTTCGAGT[C/T]CTCTCTGTTTCTTACTGAAAGTCAAAACCAGCTCC
AX-184363038	Affx-478354557	Fana_SNP	Fvb4-3	5985655	+	A	G	ATGAAGTTGCTGGTAAGAACATTTTGGAATCATAA[A/G]TGAGAGCTAATGAAGAGGTTAGTCGTGGTTAGTGG
AX-184363039	Affx-478354563	Fana_SNP	Fvb4-3	5988977	+	T	C	TATTTTTTTATTATTTATTTCAAGTTTTGCATGTT[C/T]CACTAGCAATATTATTACACCTACAAATAGAATAT
AX-184363040	Affx-478354631	Fana_SNP	Fvb4-3	6071897	+	T	C	TGTTTCCTAGCTAAACCAACTAGTTCATGCACAGG[C/T]TGCCATTGTGGTCTTGGTTTCAAAATTAGTTAATT
AX-184363043	Affx-478354700	Fana_SNP	Fvb4-3	6152013	+	T	G	TCGTCCAGACACTAATTAGTTTGTCTCTCCACAGA[G/T]GACGGTTTTGTGTTTTGAATCATATCGCTTCTTGA
AX-184363044	Affx-478355028	Fana_SNP	Fvb4-3	6458455	+	T	C	GACGTGGTACCATAGCATTTTGCGGATGATCACCT[C/T]ATTATACTCATGAGTTTGAGGCTCTGAATAATAAG
AX-184363046	Affx-478355176	Fana_SNP	Fvb4-3	6621252	+	T	C	ATGTTGTTGGTGAACATCAACTATATATATATACG[C/T]GTGACCTCTTGTAATTATGATGAAATATATGAATG
AX-184363050	Affx-478355463	Fana_SNP	Fvb4-3	7002171	+	A	G	TCCAACACATCTCATAGCAACAGAAGCAACTTACC[A/G]TTCCAACTCCCAATAGACCACAGTAGCAGCCAATT
AX-184363051	Affx-478355471	Fana_SNP	Fvb4-3	7013681	+	A	G	ACTTTAACAGTAAAAACATGAACATTCAAGGCAAC[A/G]AAGTCATGAACTGCGCACCACCAATTATTCAAAGG
AX-184363053	Affx-478355549	Fana_SNP	Fvb4-3	7161223	+	T	C	AAAGCAAACTCTTTGAAGTCAATAAACCAGGTTAC[C/T]TCAGAGTCCTTTAAACTTCCTAGAAGAAGCCCCCA
AX-184363054	Affx-478355550	Fana_SNP	Fvb4-3	7162480	+	A	G	GTATCAGTTCTCATCATTATTGGCCTAATATCCGC[A/G]ATATACATCTATTTTGTATCAGGAGATACTTTTTG
AX-184363055	Affx-478355616	Fana_SNP	Fvb4-3	7278836	+	A	G	TAAAAAAAAAGGCAATCTTTTAATTTTCGGGACAA[A/G]ATAACGTATTAATCCAAAAAGACAACAATTATCTC
AX-184363056	Affx-478355678	Fana_SNP	Fvb4-3	7357398	+	T	C	GGTTTCTTTGTCAAAGGAGAATTTCTTATTCTATG[C/T]TGTTGTCATACCTGTTAGAATGGTTAAGATGCTTC
AX-184363058	Affx-478355795	Fana_SNP	Fvb4-3	7545237	+	A	G	TATGGTCAGCATTGTGAGTCTCTGCAAATCTCAAG[A/G]GGATTTCATATCAGCTGGTTTGTGATAGTTGTTTG
AX-184363063	Affx-478356095	Fana_SNP	Fvb4-3	7840709	+	A	C	AACAACCCCGTCAACAAGTATCTAAGCGCCATTCT[A/C]ATTGCCATTTCAGCCTTCTCTTGCTGCTTTTCTTC
AX-184363064	Affx-478356126	Fana_SNP	Fvb4-3	7880035	+	T	C	AATAACAAAAATCCTCATGATGTAGTTTATAAAAA[C/T]CATTGTTCAACAAAATTACAAAACTCAGTTTTATA
AX-184363065	Affx-478356229	Fana_SNP	Fvb4-3	7999549	+	T	C	TATAGCTGCACACATCACATATGCATTACGAAATT[C/T]TGTGTTCGAGCATTAAACAGTTTTGGTTTATGTTG
AX-184363067	Affx-478356272	Fana_SNP	Fvb4-3	8036146	+	A	G	TGGATGACGATGTTGAAACTAGAAATCCTTATGCT[A/G]CATTTGTGGTGGATGCAAATGGAAATGATTATAGC
AX-184363068	Affx-478356419	Fana_SNP	Fvb4-3	8201992	+	A	G	CGAATACCCATTAAAAGAAAGTAATATGCTTTAAC[A/G]GGGATGTAAATAACTTCTTCTATATTAGCGAATTA
AX-184363069	Affx-478356629	Fana_SNP	Fvb4-3	8447720	+	T	G	TCAGGATAAAGCTGCATATATGTGTAGGGTTTTCC[G/T]CCTCACAATCTTATCGATGATGAATACAATTTAGT
AX-184363070	Affx-478356684	Fana_SNP	Fvb4-3	8501060	+	A	G	GCTGCGGGTACAGTTAGAGCTAAACATAGAAATGT[A/G]TAAATGTGGCATGGGTATTTCACTCACTTAACTAT
AX-184363071	Affx-478356791	Fana_SNP	Fvb4-3	8614888	+	T	C	AGATGTTTAATGTCCCGAACAAGTATGATAATTCC[C/T]CAAGGACAAGGAGTTGTGCCATTAATACTGTCAAT
AX-184363072	Affx-478356983	Fana_SNP	Fvb4-3	8849240	+	A	G	AGCCAGCTCACTCTCTTTTCGGATCATCATGATCA[A/G]AGTACAATTCAAGTTCAATAATAGAAACCAGCACA
AX-184363074	Affx-478357033	Fana_SNP	Fvb4-3	8941110	+	T	C	CACTCGCTGCAGCTAGCCTCTCTACTAATGAACCA[C/T]CAAGTTTTAGAGAAAAACAGACTAATTAACCTGAA
AX-184363075	Affx-478357245	Fana_SNP	Fvb4-3	9188498	+	T	C	GGTGCTCACTAGCTTTCTCTTTTGCAATTCCCAGG[C/T]AACAGGAATTTATACTTCTCGGCATTCTCCAACAG
AX-184363076	Affx-478357266	Fana_SNP	Fvb4-3	9208787	+	T	C	AACTGACCTGAATTGAGCAGAAAAATGAGAAGGAA[C/T]AACTTTTAGTAACCTTCAATTCATCAGTGACAAAA
AX-184363077	Affx-478357617	Fana_SNP	Fvb4-3	9598226	+	A	G	TGTCGCACATTATGAGGGCTAAGTGTTTCATGTCT[A/G]CATCGGAGCTCCCCGGGACCGATTTGAGAGAAGAG
AX-184363078	Affx-478357662	Fana_SNP	Fvb4-3	9640402	+	A	C	CCATATTCTAGTTGGGTGATCAGTAACAATCCTCT[A/C]AACGTGAATAGCTTGACTCGTTTACTGAATTAAGA
AX-184363079	Affx-478357726	Fana_SNP	Fvb4-3	9694685	+	A	G	ACTTAAGCACAGTGGCCATTTAAGATAAGATAAAT[A/G]ATGGTTGTGTAATGATTCCAACATGAAAATGACAA
AX-184363081	Affx-478357949	Fana_SNP	Fvb4-3	9920647	+	A	G	TGTGATCTTCATGTCCTAGAAATCTAGCATTCTAC[A/G]CTTCTACGGATAGAACGTTCTCACAGAAATAACAA
AX-184363082	Affx-478358092	Fana_SNP	Fvb4-3	10053096	+	A	G	AGTTTGACACTTTGTATATGGTGATACTGATTGAT[A/G]GGTATCCTGATGAGGAATCTGGTCAAGTACCGATG
AX-184363083	Affx-478358275	Fana_SNP	Fvb4-3	10213263	+	T	C	TAAATGTACGTGCATTGACATCAGATGATATTATG[C/T]CATCCAAGTATGATATATGCTTTGAAAATGGAATA
AX-184363085	Affx-478358439	Fana_SNP	Fvb4-3	10410446	+	A	C	CGTTGACTCCAACGGCCCAGATTCACAGCTCTGCA[A/C]ACTCTTTTACCACTCAACGGCTCTATTAATTGCCC
AX-184363087	Affx-478358761	Fana_SNP	Fvb4-3	10719207	+	A	G	GTGTACATACTGGAGGGCTGAAGGCATATATTCAT[A/G]ATCAGCACTCTTACTTATTTGAGTCATTTCCAACT
AX-184363088	Affx-478358858	Fana_SNP	Fvb4-3	10818603	+	T	C	TCCACCTAACAATCCACCATTTAACACTCAAAACT[C/T]CTTTATCAAAATTTCTTGAACTTTTGAGAAAAATG
AX-184363090	Affx-478359024	Fana_SNP	Fvb4-3	10969429	+	A	G	ATGAATTGTCTTGAAAAACTATTTCATCCTCTGGC[A/G]ACGTACATGTCTTGCCGGTCTTTGTTGCATATGCA
AX-184363092	Affx-478359143	Fana_SNP	Fvb4-3	11063285	+	A	G	AAGATTTGTGAAAATTTTGCTTCCTCTCTATAGTT[A/G]GTTCCTCTGTTCATAATTCTGGTATTTAGGTCTTG
AX-184363093	Affx-478359328	Fana_SNP	Fvb4-3	11233280	+	A	G	TGTTGACGACAACAATGGTGGCTGGGATGTTGATA[A/G]CTTGCCGGCGGCTACCCTGGCAAAGAGGTGTGCGA
AX-184363099	Affx-478359702	Fana_SNP	Fvb4-3	11541037	+	A	G	AGTTCTTTGCCGATAGAAGTCATTTCTATTGCTTC[A/G]ATTGTGTGATCAACTACATCGATTCCAAGATTCAA
AX-184363103	Affx-478359754	Fana_SNP	Fvb4-3	11591233	+	T	C	AAGATTGCTCTGCTGCTAGAATCAGATGGAGAGCT[C/T]TTCAACAAAAGGTAAGAGGAAATTAGAAAGATATG
AX-184363105	Affx-478359851	Fana_SNP	Fvb4-3	11680063	+	T	G	GATCATGTGACTCGAATTCATGTTAAGCACGGGAA[G/T]GTTTCTTCAGATCCATGACCTGAACAACTTCATAA
AX-184363108	Affx-478360066	Fana_SNP	Fvb4-3	11886635	+	A	C	AGCTTTTCATCAAGCCAATTGTGTACTCTTCGTTT[A/C]GATGTAATGACCATTTGAACTAAAACAAGGAACTT
AX-184363112	Affx-478360194	Fana_SNP	Fvb4-3	12017905	+	T	C	CTCCATTTCAATTTTCTCTGGGATTCTCAGCTTCT[C/T]TCTCCTTTTATTCGAGTTCTCTTTTTTATTCAATT
AX-184363113	Affx-478360290	Fana_SNP	Fvb4-3	12095292	+	A	G	TGTTTATGGGTATCCTTGATTATACGCCAGTTTTG[A/G]TTTATTTGGCACTTTGATTTCGTAATGTGGGAGTT
AX-184363116	Affx-478360445	Fana_SNP	Fvb4-3	12257812	+	T	C	GGTTAAGAACTAGTTGTGATTGAACAAAGCTTCTC[C/T]ACCTTTTCTCTTCCATGAAAGTAGATGGAAAATGT
AX-184363120	Affx-478360721	Fana_SNP	Fvb4-3	12527095	+	T	C	ACAAAACAACATAATCTCAATATCCAATTCCTGTG[C/T]AAGTGAAAACGAAAAGGGGTAATAAGGATCAGATC
AX-184363121	Affx-478360875	Fana_SNP	Fvb4-3	12680432	+	T	G	GAAGTTTGTTCCAGAATGTCCAAGTGCAAACAATA[G/T]AATTTAACTGGGAACTGATAGGATTCTTCTGTTTA
AX-184363125	Affx-478361330	Fana_SNP	Fvb4-3	13069224	+	A	G	GAGTACGTTTGTATATAATCTAAAGCACCATTATC[A/G]TTGATTCTATTTGCTACTTGCGTCGAATTTAGCTG
AX-184363129	Affx-478361586	Fana_SNP	Fvb4-3	13290984	+	T	C	ATGTTTATGTTGATCCCATAAGTTATTACAACAAC[C/T]GATATGTTTAGACACTAACCGATACGAGTCCGGAC
AX-184363130	Affx-478361628	Fana_SNP	Fvb4-3	13332841	+	T	C	CCACGAGAGTATCACAACAAAACCAGACTAGTCTC[C/T]CACTACAGGCACACGAACCCTCAATCACCTCAAGC
AX-184363134	Affx-478361937	Fana_SNP	Fvb4-3	13683905	+	T	G	TTCTTAAACTTGGTTATTGGTTATTATTGGTACTT[G/T]CAGGACTTGATAATTGTGCAAGCAAGGACTGCTGT
AX-184363136	Affx-478362162	Fana_SNP	Fvb4-3	13897322	+	T	C	ATTGAAAGTACGTAAGAGATCAGCAGCAATGATCA[C/T]CGTCTCCTACTCATCCATGTTATCATGATTCCCGG
AX-184363137	Affx-478362296	Fana_SNP	Fvb4-3	14031410	+	T	C	CTATAAATGCGCCTATAATCACTGCAATATGATTT[C/T]CCTCATGTTCCATGTGTTTGGTCGTGTCACGTCAT
AX-184363139	Affx-478362380	Fana_SNP	Fvb4-3	14115016	+	A	G	GGTTCTCAGCGGTGTTAAAGGTTGTGACTTTTCCT[A/G]CGGCTTTGTCCATCGTGTTGATTTAGTTAGCGGTG
AX-184363140	Affx-478362557	Fana_SNP	Fvb4-3	14296847	+	T	C	AAAAGAAGAAACATTGGCGGTGATGGGAAAGATTG[C/T]CTCACTAAGATGAAGGTGAAGCGGTATATGGGGTT
AX-184363142	Affx-478362609	Fana_SNP	Fvb4-3	14343453	+	A	G	TCTGCTGCGGTTGGACTTCTTTCGGGAAAGAGTTT[A/G]ACGATATTTTAGTTCATCAGTACCTAGCTATAAAT
AX-184363143	Affx-478362828	Fana_SNP	Fvb4-3	14571024	+	T	C	TAGTGTAGAAGACCGCGCCACCGCGGTCTTTTCCT[C/T]TAAGCAATATCTTATGTTTTAGCAAGTCTTCTTGA
AX-184363148	Affx-478363383	Fana_SNP	Fvb4-3	15143215	+	A	G	TTTTCCTTGAATTAGTTAGCTGTGCGATCGTTTGT[A/G]GATGCATATATATTTGAGCACAGGCAACCTTGTAT
AX-184363149	Affx-478363444	Fana_SNP	Fvb4-3	15194141	+	A	C	CAATATAATACCTCCGATGGAGAAGTCTCAGCTGT[A/C]CGTGGATTCAATTCCAAATCCCACAAGGAAAAGGC
AX-184363150	Affx-478363605	Fana_SNP	Fvb4-3	15356721	+	T	C	TACTTTGAAGCGAAGGGTGTTATCTCTTCGGAATG[C/T]TTCAAGTCATTTGTTGCGTGCTATCACTGCTATGC
AX-184363151	Affx-478363724	Fana_SNP	Fvb4-3	15475325	+	A	G	CTTTTGGTTTTTCTTTTGAAATCGGTTCTGTCTGA[A/G]ATTTGTATTTTCTTTGCTGTAGTACATACCATGAA
AX-184363152	Affx-478363767	Fana_SNP	Fvb4-3	15517203	+	T	C	TAAAACTAGCAAATAAACCCTCTATACAGGATACC[C/T]AACCCATAAACCAAGTCACACCCAATTAAAATTAC
AX-184363156	Affx-478363994	Fana_SNP	Fvb4-3	15732776	+	T	C	CACCAAGTTCAAAAACTCTGTCGCATCTATCACTC[C/T]ACTAGCACACATGTGAAATTGCTTCAAGAATTCAG
AX-184363158	Affx-478364295	Fana_SNP	Fvb4-3	16160070	+	A	G	TATTCGGTCAATAACTTAAATGTAACTTTCTCTTA[A/G]TTTTGTTCCAGAAATCTTTTAAATTTTTTGATACC
AX-184363159	Affx-478364348	Fana_SNP	Fvb4-3	16214589	+	T	C	ATTCTATCCTAATTAGGGAAGTTCTATCCTGATTC[C/T]GGCTGCTTCAACTAATCATCTGATTTGCGTATTAT
AX-184363161	Affx-478364551	Fana_SNP	Fvb4-3	16437946	+	A	C	AACACTCAGAAGGTAACCTCGAATGTTAAGAAGTT[A/C]AGTATAGAACAACAACACCTGGAATCAATTTTTTT
AX-184363163	Affx-478364599	Fana_SNP	Fvb4-3	16493580	+	A	G	TATATCAGAAGCAGCTGAATGAGCTGATACAGGAC[A/G]AGTGGAATCACATTAAACATAGTGACTATATGTCT
AX-184363164	Affx-478364626	Fana_SNP	Fvb4-3	16516362	+	T	C	TTATTATGCAAACGGCTATGTCTACAAACAGGATG[C/T]TCATACTGCTTGCAAAAGTTCTGCCCAAGGTCCCA
AX-184363165	Affx-478364746	Fana_SNP	Fvb4-3	16615951	+	A	G	TCTGATGCACTGAAACTTCACAACTCTTTTGTTCT[A/G]TTAGTTGAATGCATAGCTTTAAAAGAATGGCTCGT
AX-184363166	Affx-478364749	Fana_SNP	Fvb4-3	16619502	+	T	G	GCGTTGTCAATTCCCTTAATATATAGAAAATAATT[G/T]ATACCTCCATCATGTTTGGTCGTTAATCATGTTTG
AX-184363167	Affx-478364828	Fana_SNP	Fvb4-3	16729702	+	T	C	TTTACTCGAGTTTTATACGCTTCAATTAATTGTTT[C/T]AGGCAATTCCACTCTTTCTTTCGGAAGTTGCACCC
AX-184363168	Affx-478364841	Fana_SNP	Fvb4-3	16747243	+	A	G	CTTCAAAGTAGTAACATTCTCAAACCCTCAAAGTT[A/G]TAAATATTACATAAATTTATTCATGAACATAACAT
AX-184363171	Affx-478365043	Fana_SNP	Fvb4-3	16950991	+	T	G	ATAACATTTGTTGCGAGGAAACTAGAAGTACGTGC[G/T]TGAGAGCAATAACCCAAAACTTAAAGGAGGGAATG
AX-184363172	Affx-478365110	Fana_SNP	Fvb4-3	17018756	+	A	G	ATTGAGGAACAAAACAATGCCCAAACTCTTCAAGC[A/G]TTTCCAAAATGCAAGGCATAGGCCCTATAACAGTT
AX-184363173	Affx-478365416	Fana_SNP	Fvb4-3	17414565	+	A	G	AATTTGTGTCAAATATGTGTCCCTTGAATTGAACC[A/G]GACCCAAATATCAATTATTCAATCTCAATCATGAT
AX-184363174	Affx-478365513	Fana_SNP	Fvb4-3	17519556	+	T	C	AAGGCAAAACCTTTTGGAGTATGGACTTGATCTTA[C/T]GAATAAATTATGTAAAACACAAATTTTAAGCTACA
AX-184363176	Affx-478365595	Fana_SNP	Fvb4-3	17598407	+	A	C	ATCCATGTGGGAGAGTTGCTAATTAAGCTAAGGCT[A/C]ACATAGTGCAAGTACTTTATGATGTGAGAGCCATG
AX-184363177	Affx-478365619	Fana_SNP	Fvb4-3	17628684	+	A	G	CAACTACCGAGTTCCCTAAATTGTTACAACTAGGC[A/G]TGCATCACTACAATGGTCAAACTACGCATTGCATG
AX-184363180	Affx-478365900	Fana_SNP	Fvb4-3	17915034	+	T	C	GGAAACATAAATCGAAGGCAACCTATCAAATGAGA[C/T]ACCATTATCCCTGTAAACCATGATTACCTCAAATT
AX-184363182	Affx-478365988	Fana_SNP	Fvb4-3	18007241	+	T	C	AGGAACATTATAGTCATTTAATAAAAATGAGATTG[C/T]CAAGGATAACTTCATTAGAGGCTGGGTAAAAGTAG
AX-184363185	Affx-478366500	Fana_SNP	Fvb4-3	18915450	+	T	C	CACGGCATTTGAATGTGAGTAGTTATATTGTTGTG[C/T]TTGCGTAAACATGTAGAGGGCAAACAACTTTTCGA
AX-184363187	Affx-478366882	Fana_SNP	Fvb4-3	19378309	+	T	G	CAGCCACGCCACCAAAGTCTATTTAAGAAGGCAAA[G/T]GCAAGGAAATATGCTAACCCTGAAAACTTAAGGCG
AX-184363189	Affx-478367009	Fana_SNP	Fvb4-3	19584685	+	T	C	GCTACCTCCAACTTCGTCCCCACAAACGCCACCAC[C/T]CTCAACTCCGTCAATTCCCTCTTCAACATCACCCG
AX-184363190	Affx-478367115	Fana_SNP	Fvb4-3	19712716	+	A	G	GTGACTGCTTAAGTACATATTTATTGTAGATTTAT[A/G]ATGTTATTTCAGGTCTTTATAATAACGAGTTTAGG
AX-184363191	Affx-478367166	Fana_SNP	Fvb4-3	19773659	+	T	C	CATTTCAACTTCTGTTTCTTCTTTTCTTAAGCATA[C/T]ATGACTTTTGAACGCTTTCCTCTGAGAGGCGGGAG
AX-184363192	Affx-478367237	Fana_SNP	Fvb4-3	19861739	+	T	G	ATTGGTATCGTCTTCTTGGGGTACGTTTCTTCACA[G/T]TCAAAACGTCAAATCCATTCTTGGTTTTTTGTTTT
AX-184363193	Affx-478367505	Fana_SNP	Fvb4-3	20176202	+	A	G	ATGTTCAGGATTGATATTTTTGTATTTGTATCAAG[A/G]ATCTGGGTCGAAACCGGCTCTTCACCTTGAATATC
AX-184363196	Affx-478367610	Fana_SNP	Fvb4-3	20321259	+	A	G	AACGAGAGAAAAAGCCCCAAGCAGTCAAAGCGCCA[A/G]AGGGAAGAATTTGATGAGCACGGTATACATGCTCT
AX-184363197	Affx-478367815	Fana_SNP	Fvb4-3	20594886	+	T	C	CTTATGCCTACTTGAAATCATATATACTAATGTCA[C/T]AAGACTCCTAACAATTGTAAGCTAGGCCTTATTGT
AX-184363202	Affx-478368629	Fana_SNP	Fvb4-3	21967138	+	A	G	TGTACATGTTACTGTATACTGCCCAATTTTACTGT[A/G]GTCATAGGCTTTCTTGAGATATATTTAGGGCTCGT
AX-184363203	Affx-478368665	Fana_SNP	Fvb4-3	21995473	+	T	G	TACAAAATTATTAGTACGGTAGAGTTGATCAATTC[G/T]CCCTTGACTTTGACCAGTACCCATAATGTCCTATA
AX-184363206	Affx-478368753	Fana_SNP	Fvb4-3	22074501	+	T	C	TCATCGACGATGAGCCTAACAAGTATAAAGATAAT[C/T]TTGCATGAAAACTTTCGTTGTCAAGGCGCTCAATT
AX-184363208	Affx-478368974	Fana_SNP	Fvb4-3	22237307	+	T	C	ATCAACTGTGGTGTTCATTCCAACCTCGGAGCATT[C/T]TGATTTATTGATTTTCAGAAATCAAACAGAAGGTT
AX-184363209	Affx-478369021	Fana_SNP	Fvb4-3	22281780	+	A	G	ATAGGGATTGGTTTTTGTCTGTAAGCTGTAAATTG[A/G]GTTTCTATACTTGATATGATATGAGTTTCTTTTAG
AX-184363213	Affx-478369585	Fana_SNP	Fvb4-3	22871209	+	A	G	TTGATTTTATCTTATTTTTCAAATGCAGGTAGCTT[A/G]AACTCGGGTCAGAATGACTTGATGTTTGTATCAGT
AX-184363220	Affx-478370530	Fana_SNP	Fvb4-3	23881759	+	A	G	GGCTTGATATCCCTATGTATCACATGCTTCTCGTG[A/G]CAATATGCCAACGCCTGTGCCAAGCTCAGTATGTA
AX-184363222	Affx-478370921	Fana_SNP	Fvb4-3	24375723	+	A	G	GAAGGTGTAGAAGACTTGAGCATGTTTGATTTTCA[A/G]ATTGTTTTCTGCTATCAGATTTATTGTTGTTAGAG
AX-184363223	Affx-478370975	Fana_SNP	Fvb4-3	24447645	+	T	C	GAAAATCCCCTCCCATAAGGCTACATCATGAATTA[C/T]ACCTACGACGAAACAAACCATCTATTCAACATCTC
AX-184363227	Affx-478371306	Fana_SNP	Fvb4-3	24838524	+	T	C	TAACACTAAGATTTGTTGACTATAGTGTAAACCTT[C/T]CTTAATGAAACTTAGTGCGATACTTTATAGTAGTC
AX-184363228	Affx-478371425	Fana_SNP	Fvb4-3	24974135	+	A	G	TAATTATTGGATTTTTAAAAAGGGAAATTAATTAT[A/G]CATTTGGAAACAAGACGTGAGGAGGCTCAAGCAGA
AX-184363230	Affx-478371550	Fana_SNP	Fvb4-3	25118142	+	T	C	TTGATCTGTTCTTGACTGATTAGGGCTTTGATTAA[C/T]TTGCTGATCAGTTAATTATCCTTAGTTGGTTGATT
AX-184363232	Affx-478371714	Fana_SNP	Fvb4-3	25310067	+	T	C	GTTGCTGTTAGGAATTTGCCTTTTACTGTGAAAAG[C/T]TGAATCAAATAGATCGAATATGGAACAAGAACAAC
AX-184363233	Affx-478371774	Fana_SNP	Fvb4-3	25372454	+	T	C	TTAATCCAGACCATGGAGTGATATATGCGGCGTAA[C/T]GCAGATGAAGATAACTGGAAGATCATCGATCACTT
AX-184363234	Affx-478371967	Fana_SNP	Fvb4-3	25592179	+	A	G	GTTTCGAGCATGTAGGATTAACCAACCTAGATGTC[A/G]TTACGAGTTCATAGGATTTTACGGAAGTGTTTTCG
AX-184363238	Affx-478372050	Fana_SNP	Fvb4-3	25677555	+	A	G	GGGTGATGAGCTCCGGTGAAAGAGAATCGAAGCTC[A/G]AATGTTTCTCGACATCTCTGCCGCATCTCCCTCTC
AX-184363239	Affx-478372099	Fana_SNP	Fvb4-3	25731409	+	A	C	GCCTCGCTGGTTTGGTCGGAAGCTCTCATTCTCTT[A/C]TCTCTATCAAATTAATGAATGTTTAACCCTCGCCC
AX-184363242	Affx-478372239	Fana_SNP	Fvb4-3	25887078	+	T	C	GTTATACCCCAGCCTTAATAACCGCTTCCAACCCA[C/T]TCTGAATTCAATTCCTTCATCAACGCCACTCCGAA
AX-184363246	Affx-478372661	Fana_SNP	Fvb4-3	26375686	+	A	G	GGAAACACAATGAATGGAGTTGCCTACTATGCCTA[A/G]GAATTGCAGAGTTGATATATTGATAAAAAAAAACT
AX-184363247	Affx-478372701	Fana_SNP	Fvb4-3	26417518	+	T	C	ATTTTTGAAACAAGAGAGTGAACTGATTTTAACAC[C/T]AAAGTTCAGGGTACTAAACTGAATTTTCCTCTAAT
AX-184363249	Affx-478372762	Fana_SNP	Fvb4-3	26508867	+	T	C	CATCTCTTTCTTTGTGAACGATATAACACAATGCT[C/T]ACCAATCACACAAACATAATATGCAAGTCCAAACA
AX-184363250	Affx-478373082	Fana_SNP	Fvb4-3	26873312	+	T	C	CAGGTTAGAGAGGTAACCATATTGGGTTGGGGGTG[C/T]TGTTTAAGGGTAAAAGACTTGATCTTTGTGTTGGG
AX-184363251	Affx-478373091	Fana_SNP	Fvb4-3	26888430	+	T	C	GGTTTACTCTACAAACAGTATGATAAAAAGCTATG[C/T]ATGGCTAGCCACTATTTAAATTCGTCTTACATCAA
AX-184363252	Affx-478373218	Fana_SNP	Fvb4-3	27025239	+	A	G	ACGGCTAGGTCAAGTAATGCACAACCACTGGGATT[A/G]TTAATGTTATGTATTTGGTAAGAATTAAGATAAAC
AX-184363253	Affx-478373670	Fana_SNP	Fvb4-3	27458557	+	A	G	GCCAAAGCCTTTCCACCAAAGTTCTAATGTACTTA[A/G]ACATCAGTACATCAAATAACTAGTTACTACGGTCG
AX-184363258	Affx-478373785	Fana_SNP	Fvb4-3	27593562	+	T	C	AAATAAATCATTTGTATATACATTATGTCGGTATG[C/T]TACACTTTTATGAATGAAAACTTGTGTGAGCCAAT
AX-184363259	Affx-478373795	Fana_SNP	Fvb4-3	27600620	+	A	G	CTGATACAGATCCAGTATCAACATCCTCCAATCCA[A/G]TCCCAAAGACAAACCATTGACCAAACTGATGTAAA
AX-184363261	Affx-478374144	Fana_SNP	Fvb4-3	27992311	+	A	G	CTAAAGTGCTTGTCCTGGTAGTGAAATGAGTAGGG[A/G]AAGACTTGGGATATAAGGCAAAGCTTCTTCAGTTG
AX-184363262	Affx-478374283	Fana_SNP	Fvb4-3	28166863	+	T	C	TAAAAACTTTATCAAGGTCAAAAGTAAGTCCACTC[C/T]GAGTGGCACTCTTCTATTTTGTGATAAGCATATAA
AX-184363264	Affx-478374365	Fana_SNP	Fvb4-3	28249548	+	T	C	AAAAGGAATAAAAGTAGAATACCAGGCCGGAGCTC[C/T]GCACCAATTTTTTTCAAATACTGATCAAGCTGTTG
AX-184363265	Affx-478374478	Fana_SNP	Fvb4-3	28375691	+	T	C	GAAGAGATTAAACAAAATTTTGTAACCTCCAACTG[C/T]GAAACTATCCCTGCCCCTCTCTACACGTATCTGAA
AX-184363266	Affx-478374717	Fana_SNP	Fvb4-3	28601979	+	A	G	AGCTTAACTAATATGTATAACAAAGATACTTTCAC[A/G]AAAAATTAATTTGGCACTTCCTTTCAACAAATTTG
AX-184363267	Affx-478374824	Fana_SNP	Fvb4-3	28717433	+	T	C	GCCTGGCGCAAGATGCCAATATGCTCTCGTTGAGA[C/T]GTATCGATTGTTCTATCGCCTCTCGTGCGATAGGC
AX-184363269	Affx-478374903	Fana_SNP	Fvb4-3	28796258	+	T	G	ATCACACCCTATAAAGTTAAGCTTATCATGACTTG[G/T]GGCAGCTTCTTGATGACGTCCAATAGTAGGACAAA
AX-184363270	Affx-478374906	Fana_SNP	Fvb4-3	28799720	+	T	G	CAAGTGATAACAGTTTAAAGAGAACTGTCAAGAAA[G/T]ATGGTATTTCAACCGCGCGAACGGCTTTCCTAAGA
AX-184363272	Affx-478375361	Fana_SNP	Fvb4-3	29276538	+	T	C	TGGGTCAGCTTTATTGTAGGCCCTAAGTCAAGAAA[C/T]GACCAATAATGATGTGCCATGTCACCACTTAAACT
AX-184363277	Affx-478375849	Fana_SNP	Fvb4-3	29793230	+	T	C	GACTTGTAGACCGCCAATATCATCTTGAAGAAGGA[C/T]AGACATGAAGTTATTATCTGCATGCTTGCTTGTGC
AX-184363278	Affx-478673245	Fana_SNP	Fvb4-3	29885906	+	A	G	TAGTAACTTTATAGTAATTTACTAAATTATAAATG[A/G]GATAGGATACTTGAGTTATCTAGTTAGTGTTCAGT
AX-184363283	Affx-478376253	Fana_SNP	Fvb4-3	30205922	+	A	G	CTCCATCCCAAGCCCAAACCATAAGCCCATCAACA[A/G]CAAACCATTTCAATCCCCTCACCACCGAGATTACT
AX-184363285	Affx-478376662	Fana_SNP	Fvb4-3	30646186	+	T	C	CGTGGTCTTTGAGCTTGCACTGTTATACCATCAGT[C/T]AATACGGCAATAAAACTGCAACTTAATGAGTACAT
AX-184363287	Affx-478376702	Fana_SNP	Fvb4-3	30681792	+	T	C	ACTCTCCAAACTCCAAAGTAGTGAGATCGGATATT[C/T]GCGTACGTTATATCTAACAAGTTCATATAGGTAGC
AX-184363289	Affx-478376930	Fana_SNP	Fvb4-3	30893896	+	A	G	AGATATCAATTGAATATGACAAGTGAATGCATCAA[A/G]GGGCAGGAAATATAAGCCTCCTAAGTGACCTAGTG
AX-184363290	Affx-478377005	Fana_SNP	Fvb4-3	30962349	+	T	G	CACAAGCCCTATTAGGGTCAAGCCATTGTCTTTTA[G/T]CAAAGTCTTCTGTTCTGGAACCACTTGCTCCTCTG
AX-184363299	Affx-478377639	Fana_SNP	Fvb4-3	31615582	+	T	C	TTATGGAGGACATGGACATCGATCACATGGTCATA[C/T]CTGACACGCCCCCACCTGAAAGATATGCTTCCAGA
AX-184363301	Affx-478377913	Fana_SNP	Fvb4-3	31901678	+	A	G	CTACTGATACTCAAAACTGCGACGCCCAAGGTTAC[A/G]GTTCCTTGGTCACAGAACACGACACAACAACAAAG
AX-184363304	Affx-478378110	Fana_SNP	Fvb4-4	174349	+	A	G	GAACAATATAAGCAAATGTATGCATTTTAACCGAT[A/G]CAAAATATAAATTTCAAGTGTGTTTCTTGCTGCTG
AX-184363305	Affx-478378212	Fana_SNP	Fvb4-4	257567	+	A	G	GTATCGTATGTATGATACCTTTACAGTTTTGGAGG[A/G]AGAGGAGCCTGAGGGACTTGAAGCCGTTGGCAATG
AX-184363306	Affx-478378274	Fana_SNP	Fvb4-4	317928	+	T	C	ATTATACTTATTGTTAACCCCAACTCAATGGTGGG[C/T]ATTTGGCTGAAGATGGATGACGATTTTAGCAAGAT
AX-184363310	Affx-478378644	Fana_SNP	Fvb4-4	685815	+	T	G	ATGGATTAGGGCAGTTAAATGTAGCCAGCCTTCTT[G/T]AGGGTAGTCTTTTCTTATAGCTTCAGCAGTCTGCA
AX-184363311	Affx-478378665	Fana_SNP	Fvb4-4	704859	+	A	G	CAATATCATGTCTCAAAAATAGTGTAGGGCGAATG[A/G]CATGATTCTTTTTCAGATTTGAAGTCCAATATCAT
AX-184363315	Affx-478378917	Fana_SNP	Fvb4-4	964909	+	T	C	TCTGATATGTAGTCCATTTCTGTTGAGACCGCTAT[C/T]GTATTATTTTCCTTTATTTTCCTGTTTAAGTAATA
AX-184363316	Affx-478378937	Fana_SNP	Fvb4-4	981843	+	T	G	GATCAGACCTGAGCATTGAAAGCATCTTCTGATTT[G/T]CAATGAAAAAGCACAGAACTACAGAATCTGTGATG
AX-184363317	Affx-478379105	Fana_SNP	Fvb4-4	1152687	+	T	C	ACGTCTTCCACATCTGTCAAAAGCAAGACCTAGAA[C/T]GAAAATGGAGGTGAGAAAACAGGCAATTATACTCA
AX-184363319	Affx-478379146	Fana_SNP	Fvb4-4	1183242	+	A	G	TGTGTCCTAGCTATCGGAGAAGAGAACAAACACCA[A/G]TCAGTAGCACAGATGAGAATTTGAACGGCCATTAA
AX-184363320	Affx-478379239	Fana_SNP	Fvb4-4	1274668	+	T	C	GGAATTTAATTACAAGGTGGACATGATGTTGCTTT[C/T]AATATGGGCGTTAGCCTTTAGGTTTGGTTTGACAA
AX-184363321	Affx-478379317	Fana_SNP	Fvb4-4	1350120	+	T	C	CGTGCAGCCATCAAATGGGCACAGAATCATGTTGA[C/T]AAGGACTGGAAGGAATGGACTGGTGATGACAACTG
AX-184363326	Affx-478379452	Fana_SNP	Fvb4-4	1480066	+	T	C	TTGATATTAAAACAATTACCAAGTATGTAATAAAA[C/T]TAAGATATGAAAACATATAATGAACCCTTGCAGTG
AX-184363328	Affx-478379480	Fana_SNP	Fvb4-4	1501059	+	T	C	TCTTTCAAATTTCAATTGACAATTTGTTCAGGTCC[C/T]AGAATTTAACCAAATAAAATTATTAAGTTCTTTAT
AX-184363330	Affx-478379567	Fana_SNP	Fvb4-4	1568865	+	T	G	ACTTTATACACAACAGCTGAAGTTAATTCTGAAAA[G/T]GAATAGTTAGAGTAGGGCATTTGGCAGCAACAGAT
AX-184363331	Affx-478379718	Fana_SNP	Fvb4-4	1713185	+	T	C	AAATGTCATTCCTGTATAAAAGATAACTTCTGCTG[C/T]AACACTGCCTCTTAATTCCTTTTTTTCTGTCTTTA
AX-184363332	Affx-478379780	Fana_SNP	Fvb4-4	1775064	+	T	G	TTTTGATGTATTCTGGTGAGTATAGCAGAATGGTT[G/T]GGTGTTTGGTCTTGAGATGGATGGAGTTCGGGAAG
AX-184363333	Affx-478380090	Fana_SNP	Fvb4-4	2098970	+	T	G	GTGATTAAGTCACGGTGGGGGTGTTTAACTGAACA[G/T]TTTTAACTTGTAAATTTGTACTTGTGGAAAATTTA
AX-184363334	Affx-478380120	Fana_SNP	Fvb4-4	2119900	+	A	G	ATGCATGTATTATTTTTCTTATTATTTTCCCTTAA[A/G]GAAGCTGGAAAAACCAAATTCAGATTCTTTAAACA
AX-184363336	Affx-478380255	Fana_SNP	Fvb4-4	2263339	+	A	G	TTATGTCCCTACTTTTCTAGAGTTCAAAAGATGCA[A/G]GGGAGGATGAGACTAGAGAATCACCTCTATCTCAC
AX-184363337	Affx-478380385	Fana_SNP	Fvb4-4	2400321	+	A	G	TGGTCATAGCAAATCTGCTCAGCAGGGAGATCAAA[A/G]AGATGGTTCAGCGTCGACATGTTCAGTACTTTGAA
AX-184363339	Affx-478380691	Fana_SNP	Fvb4-4	2696577	+	T	G	CCGTGAGTTTCACACGCGATGAACTAATTGACACA[G/T]TGCAAAAATTTCAATATTTAAAAACACTTCAACAT
AX-184363340	Affx-478380810	Fana_SNP	Fvb4-4	2787869	+	T	G	ACATAATTACCATGTATCTTTCCATGTTGTTATTG[G/T]GCCTCTAAAAATGCAAACATTTTTTAAGCTGTCTG
AX-184363341	Affx-478380811	Fana_SNP	Fvb4-4	2789028	+	T	C	TCTTGTAGAATTCTTTCTTGTGCTTCTTTGGATTT[C/T]GTCTTTCGACTCTTCTCAGAGGAAATTCCACTCAC
AX-184363342	Affx-478380931	Fana_SNP	Fvb4-4	2892707	+	A	C	CTCCTCCATTTATCTTGTCCTATTATGAGCGTGAT[A/C]TTTTGGATATGCTAAATTTTAGGTTTCGTTAATTC
AX-184363344	Affx-478380988	Fana_SNP	Fvb4-4	2951972	+	T	C	CGATTTGATAACCTTGGCTGCTTGGCAGGTCCACC[C/T]TGCTAGTTAATTTGAAATACTGCAACTCCCCAACA
AX-184363345	Affx-478381010	Fana_SNP	Fvb4-4	2970167	+	T	C	ATTCATATGTTAGATTCTTTAATCCTTTCACGGGT[C/T]CTCACTGTCTGTTTCTGATGAATTCTGGGGAAGAA
AX-184363346	Affx-478381130	Fana_SNP	Fvb4-4	3081847	+	T	C	TAGGGAGTAATTAATAACTAGGAACCAGTTTGGTG[C/T]ACTCCTAGAACTGCTTTGCTTTGTTACAGTCAGGA
AX-184363351	Affx-478381393	Fana_SNP	Fvb4-4	3338699	+	T	C	AAGGCTTGGTTGGTCCAAAGGCAGAGCAAAGATAT[C/T]TGACGCCATTCGAGGAGGTATTTCTATTATTGGTA
AX-184363353	Affx-478381531	Fana_SNP	Fvb4-4	3466227	+	T	G	TCTATGGAATCAATAATTTTAAATACCTGTTTTCT[G/T]TAGGGGCAAGCATAAAGCTGGAATAGCTCAGTTGG
AX-184363357	Affx-478381732	Fana_SNP	Fvb4-4	3622112	+	T	G	GTCTAAATTTATTAATCTTCGTAAATAGAAATACT[G/T]GGTAGCAGCAGTGAGAAAAATAACATACCGTGTCC
AX-184363359	Affx-478381808	Fana_SNP	Fvb4-4	3696525	+	T	G	AGCTCTGTGAGTTCACCAGATACCTCTGATTCTCA[G/T]TCAACAAGTGTTCCTGGAAATAATGGTATAAAGTC
AX-184363360	Affx-478381823	Fana_SNP	Fvb4-4	3706935	+	A	C	AAACCAGCAGCGAAGTTATCATTCTCAGAGAAGAG[A/C]GCACACACCGCTCAGATTTCTGAACACCTGCCTAG
AX-184363362	Affx-478381936	Fana_SNP	Fvb4-4	3808400	+	T	C	CAAAGAGATAGCAAAATAATCGTGAAAGATGATAT[C/T]TTATTCATCGATAGGAGTCATTTATATAAGGAATT
AX-184363365	Affx-478382025	Fana_SNP	Fvb4-4	3880085	+	T	C	GAATAATCAGTATCAGAGGAACCCGACTCAGACTC[C/T]GAATATAAACCATAACCATATCTACAGGGAGCTGT
AX-184363366	Affx-478382128	Fana_SNP	Fvb4-4	3982661	+	A	G	TATTACCAATAAATCAGCCCCGAGTGGCTCCATTA[A/G]AAACAAATACGTACGATACAACTGAAATGGCTTTC
AX-184363368	Affx-478382149	Fana_SNP	Fvb4-4	3997972	+	A	G	ACAATGTATATCAAGTTAACATAAAATCTTGTTTA[A/G]AGAAGCGACTTTGTATAAGATAGAACTTAACTAGG
AX-184363369	Affx-478382178	Fana_SNP	Fvb4-4	4019663	+	T	C	TCACCAATCTCAACAGATTCATAATATTCTTCTCA[C/T]CACCTTCTTCTTGGTTGAGTTTCACAGAGTAAAAA
AX-184363371	Affx-478382274	Fana_SNP	Fvb4-4	4121345	+	A	C	TTAATTTACCGTATGCTTGTTAAACAAATTCAAGC[A/C]AGAGGCCAGCTTAGTGATGATGTTCGATCAGGTAA
AX-184363372	Affx-478382277	Fana_SNP	Fvb4-4	4126736	+	A	G	TGATTTTGCTTATTATGCTTCGCCATGCATGGCAC[A/G]CTATCACAACACGTTTACCTCAATAGCATTGAATC
AX-184363374	Affx-478382400	Fana_SNP	Fvb4-4	4257754	+	A	G	CTTGAGTCTTTCAACACGTGGAGATTTCCAACAGT[A/G]GAATCCGAGCTTTTTTTTTTGGGAATTAATGAAAT
AX-184363377	Affx-478382601	Fana_SNP	Fvb4-4	4456522	+	A	G	GACCAAGCAGGCCAAGCCCAACAAGGGAAGCAAGT[A/G]TACATAGAAGGCGTGAAATAAAAACGAATAAACAA
AX-184363384	Affx-478383185	Fana_SNP	Fvb4-4	5031148	+	A	G	TACAACAGTGCAGCATGCCATCAAGTACAATTCTT[A/G]ATGTTCCTGATGTTCACTCTCAATGTGGAGACATG
AX-184363385	Affx-478383215	Fana_SNP	Fvb4-4	5053328	+	A	G	TACTGCTCGATCTCTACCCTTTTATCAGATTCAGC[A/G]CATAGTATATGTCCCGCTTTAATTCAGTTTAATCG
AX-184363388	Affx-478383286	Fana_SNP	Fvb4-4	5112776	+	A	C	ACACAAAATCAGTACTGTTGCACTATGATACAAAG[A/C]AAGAATCACCTTTCCACTAACTGATGTTCCAACTG
AX-184363391	Affx-478383424	Fana_SNP	Fvb4-4	5235096	+	A	G	AAAAGAGAGGACTTTGGATAGATCGAGGATTTCAT[A/G]GAGCAGGATCAGAGGCGGAAGATTTAGGGTTTTGA
AX-184363392	Affx-478383428	Fana_SNP	Fvb4-4	5237476	+	A	G	ACCATTGAATGACCACGGTTTTTGTATTAACCCTA[A/G]TTGGGTTCCAACTCTGCCTTATCTGCTAGCTGCAG
AX-184363394	Affx-478383578	Fana_SNP	Fvb4-4	5370612	+	T	C	TGATACAATACGGACCGTTTGGTAGTGTCGCCTAT[C/T]AACACTCGGGAAAAGCCAGCTGCGGACTCCCCGAG
AX-184363395	Affx-478383689	Fana_SNP	Fvb4-4	5464354	+	T	C	CAAGGCTGAGAAGATTGCCAAGGAAAATGCATAAG[C/T]CACACCTCTCTTTGTTCCTTTATCTTGATAATTGC
AX-184363396	Affx-478383908	Fana_SNP	Fvb4-4	5662209	+	A	G	AAAATAAAAAACTGACAATTGATCGGATTGGGTCA[A/G]TTATGCACTTCTTGGAGAACCTTCTCAATTTGTAA
AX-184363400	Affx-478384474	Fana_SNP	Fvb4-4	6255925	+	T	C	GAGTAGAGACAGACTTTGTTGCAGAGACAGACTTT[C/T]GAATTTGGGGTTCCTCTTCCTTGATCACAGTATCA
AX-184363401	Affx-478384506	Fana_SNP	Fvb4-4	6295771	+	A	G	TGCAAAAGTTACGTATTTAATCGAAGTCATGCCAC[A/G]CATGTGGACCCATGGTAAGTTTTTCCTGGTTTTAA
AX-184363403	Affx-478384645	Fana_SNP	Fvb4-4	6400138	+	A	C	CTCGTTCGAAAATACATACTGTAGTTGAGAATAAA[A/C]ATTTCAAAATTAGCTGTCTTGACGAGCAGACAGAC
AX-184363404	Affx-478384671	Fana_SNP	Fvb4-4	6434629	+	A	G	TCATGCTCAGCAACAATTGTAAGTGTGGGAGGCAT[A/G]GTCTTCAAGGGCGGCCCTCTCCCAGGTACAAGAGG
AX-184363407	Affx-478384775	Fana_SNP	Fvb4-4	6527503	+	A	G	TGTAGAGTTTGACGATATGCGTTCGTAGACATGCG[A/G]AACGCCTGAAAATGATGTAGTATGAGAAAGTTATG
AX-184363408	Affx-478384886	Fana_SNP	Fvb4-4	6604372	+	A	G	GATGTTTCTCTGTAAATAGCTTCCTAAGCATCTTC[A/G]CTTCTTGAATTTAATGCAACCAGTTCTTGTTGTGT
AX-184363410	Affx-478385024	Fana_SNP	Fvb4-4	6739615	+	T	C	GATCCTAATATGCTCATCTGAAACTTCTTGTTTAT[C/T]AATGATGCATAATGTAATGTAAGCATTTAGCAAGC
AX-184363413	Affx-478385215	Fana_SNP	Fvb4-4	6920686	+	T	G	GCAATTCTCTTTTTCTTTCTATGTTCATCGGTTGT[G/T]GTCAGTTCTTAAACCTTGTTTGATAATCAGTGGTT
AX-184363414	Affx-478385218	Fana_SNP	Fvb4-4	6923010	+	A	G	TCGGTTTGGTCGCAGTCTACATCTACTGGAAAAGG[A/G]AAGACAACTCCAACGGCTGCTCATGCACCGGGAAG
AX-184363415	Affx-478385236	Fana_SNP	Fvb4-4	6945427	+	T	G	GTATCTTGTGGACGGATTTTGGATTGCGTTCTCTT[G/T]CTAAAACAAGGTGATCATATATACTGTATACATCT
AX-184363416	Affx-478385329	Fana_SNP	Fvb4-4	7020791	+	A	G	AGAAGTCTTTGGTTAGGTTGTTGTCAGTTGGTTTT[A/G]TTTAGATGGAGGAGCTTTTAAGGTTAGGTTGTTGT
AX-184363417	Affx-478385429	Fana_SNP	Fvb4-4	7100205	+	T	C	GAACAAACCTACTGAGCTGAACCAACATTCCTGCT[C/T]GTAGAAAGACAAGCGGTTACACCAATAGATAAGTA
AX-184363419	Affx-478385445	Fana_SNP	Fvb4-4	7109508	+	T	C	TAGTTGGTGTAACCTAAAGACTCACGAGACCACTC[C/T]ACTGAGGTATATCTAATTAATTTACTGAAAGTAGT
AX-184363421	Affx-478385600	Fana_SNP	Fvb4-4	7238891	+	A	C	CGACGCTCACTCCGACAGTTTTTAGTGCTTCTTCA[A/C]AAACCAGTGCCTCACCAAATTTCTGAATACAGAAC
AX-184363426	Affx-478385857	Fana_SNP	Fvb4-4	7468316	+	A	G	TTTAAGTCAATTAAAGAAACCCTTGTTCTATCCTG[A/G]CGTTGGTTTTAATTGTTTGTTCTCTAGCAAGAAGT
AX-184363428	Affx-478386049	Fana_SNP	Fvb4-4	7624715	+	T	C	ATTGATGATCAGGGTATCCATCGGAATATCCTCCA[C/T]GGCCTGATTTTCTTCCACTGCAGCAGCCGGGGTTT
AX-184363432	Affx-478386399	Fana_SNP	Fvb4-4	7877355	+	T	C	CTGTGAACTGCATGCAGAATCTTTTCATTAAACAC[C/T]AATTTCATTTCACTTAAGTAGTGGACTGATGAATT
AX-184363433	Affx-478386411	Fana_SNP	Fvb4-4	7887944	+	T	C	TGGTTGATATCTTAACTCAAAAATTATAAATTTCC[C/T]ACTTAAATCTCATTTACTTCAATCCAGCCAAATAT
AX-184363434	Affx-478386466	Fana_SNP	Fvb4-4	7927450	+	A	G	GACAAAGTGATTAGTGTGTTTTCTGCTACATTGAC[A/G]ATGTTACAAGTACAGTATAACTTGGAGTGAACATT
AX-184363435	Affx-478386502	Fana_SNP	Fvb4-4	7958935	+	T	C	TGTGGTATTATAAATTTCAAGACTATCAAGTCAAG[C/T]AAAGTGTTGGCTTGCATCTGAGCTCAGCTTTCTGG
AX-184363436	Affx-478386534	Fana_SNP	Fvb4-4	7991411	+	A	G	GAATTGTGGGAGGGGGACGGAGAGGAATGTAGGAG[A/G]GAAAACAAATCTTATTTTGGGTGTGAATCAAGGAA
AX-184363439	Affx-478386603	Fana_SNP	Fvb4-4	8056171	+	T	C	ATGTAAAGTAAAGAACTTAGAACTCACATAGATTG[C/T]GCATACGACAGCTACAGCCACGATACAATTGCCAA
AX-184363440	Affx-478386651	Fana_SNP	Fvb4-4	8101163	+	T	G	TCTCTCAAATCCCGCCTTTCGTTTCTGAAATTTTT[G/T]GTGGTCCAAGATTCAAAGAGGGTTTAATATTTGGC
AX-184363441	Affx-478386712	Fana_SNP	Fvb4-4	8153727	+	T	C	AAGATCTGGGAACAAACATTGAATACACCGAACGC[C/T]AAAAGGCTTTTTTCTGATTTCCATGCGGATTGCCA
AX-184363443	Affx-478386771	Fana_SNP	Fvb4-4	8195037	+	T	G	ATGTAGGCAACTAATGAGAGGGAGGTCTCACACAA[G/T]TTGTGAACTTCCTGCATGTGAATCAAGTTGCGCTT
AX-184363444	Affx-478386859	Fana_SNP	Fvb4-4	8263852	+	A	G	TGGAGTTCAACAGTTATTATTCTTCTAGGAAAACA[A/G]GGACCTTTCATTGCGTTAGTATTCATAATTGGAGG
AX-184363445	Affx-478387000	Fana_SNP	Fvb4-4	8374065	+	A	G	TCCTCCCAAGATGTAGGGGTTCGTCACTAGCCTCG[A/G]CTACCACTTCTAGTTCAGTTCTCACTGGGTTGGGA
AX-184363446	Affx-478387026	Fana_SNP	Fvb4-4	8400668	+	A	G	GGGAACGAGGTAATCAGGACTTTATCAGGGTCACT[A/G]AGTCCATCGAATCCCTTAACCAGAAACATAGCCCT
AX-184363447	Affx-478387044	Fana_SNP	Fvb4-4	8419000	+	A	G	TCCTACCCTTTGAGATTCTGAGAACAACAACTAAA[A/G]TTTATGTACCAATGTGATTGTGTGTGTTGCTCTGT
AX-184363449	Affx-478387230	Fana_SNP	Fvb4-4	8584966	+	T	C	TCTAGCAACTCACAAAGTCTTAAAATGACTTGTTC[C/T]ACCACAGACTAACTTCGTCCAGTACCTGTTAAGCA
AX-184363456	Affx-478388005	Fana_SNP	Fvb4-4	9207443	+	A	G	AATAGTTCAGCCCTTAAGTAGGGCTTAACCAGTTG[A/G]CATACGCTAAAACTTGAAAATAGCAGCGCCACTCG
AX-184363457	Affx-478388077	Fana_SNP	Fvb4-4	9249879	+	T	C	ATCATGTTCACCTTAGACAAACCGAAAGCGCAGCC[C/T]CACCCGTGCATTTTATAAACCGAAAGAGCAGTCGA
AX-184363458	Affx-478388200	Fana_SNP	Fvb4-4	9314345	+	A	G	CAGGAATCCAGCCACCTGTTGGGAATCGTATGATG[A/G]ATGAGATTGAATGCTTAAGACTCATAACTTATGAC
AX-184363461	Affx-478388353	Fana_SNP	Fvb4-4	9414589	+	T	C	TGTGATCTTGATTTTCCCCCATTATTTTTCTTCTT[C/T]ATTATGTTAACGTGATTTCCAATCATAGTATATTG
AX-184363464	Affx-478388581	Fana_SNP	Fvb4-4	9540943	+	T	C	GAAATTTAACTCTGCTTTGAGAAAGGAGTATTCTT[C/T]GAAAGGTGAAATCTCCGGGGAAAGTGTTCCTGAGG
AX-184363465	Affx-478388683	Fana_SNP	Fvb4-4	9612082	+	T	C	AGCTTAACAACACTTGACATTTCTGAGCGTACAAA[C/T]TGAACCGCCCAGAGTAGCCAGATTGTAATGATGAA
AX-184363466	Affx-478388738	Fana_SNP	Fvb4-4	9643037	+	A	G	CCAACAAAAGCATCGACAATTGGCTTGAGAAGGTT[A/G]TTCCTCACAATATGATTTATCAGATGTTCATCCTG
AX-184363469	Affx-478388933	Fana_SNP	Fvb4-4	9757553	+	A	G	TAACAGTAACACCTAGCACAATGCAACACCAAATC[A/G]GAGCATCATAGACCAACACGAGTCCTTTTTTCTTT
AX-184363475	Affx-478389290	Fana_SNP	Fvb4-4	9971070	+	A	G	CTGTAGCTGTACACGAAGTTGTCTTTGTCGATTCC[A/G]TCGATCTTATGCTTCACATAGCTGTATTCACTTCC
AX-184363478	Affx-478389698	Fana_SNP	Fvb4-4	10288064	+	T	C	GGCTGTGAATTCAAAACATATATCTGGGGAGAAAT[C/T]AAGTAACTAGTATGCAAATTGCCAAGAAAGAGGGC
AX-184363480	Affx-478390072	Fana_SNP	Fvb4-4	10646601	+	A	G	GAAGTTTTCAGTACAATATTCATTCATCCAGCACA[A/G]CATTCCATCATAAGTAAAAGTCCTACTTAGCCCGG
AX-184363482	Affx-478390194	Fana_SNP	Fvb4-4	10746347	+	A	G	ATTCTTCATTTTCAGTACCATCAATTCCATGTAGA[A/G]CTTTCTTGACTCGCCTCTTGCAACCTTCACAGTGG
AX-184363483	Affx-478390304	Fana_SNP	Fvb4-4	10851816	+	T	C	AAAGAAGCTAATTTGTGGATGTGCTGGGTACCGAG[C/T]AAGTCAAGGAGGGAGTGTGTGATTGGCTTTACAAC
AX-184363486	Affx-478390630	Fana_SNP	Fvb4-4	11170718	+	A	C	ATTATTTCTTTTGTTTCAAGGAATAAAATACGGAC[A/C]AAATATACATAATACTAATGGTGATCTAAAAAATG
AX-184363488	Affx-478390691	Fana_SNP	Fvb4-4	11249899	+	A	G	TCTTGTTGCCACAGTAATTTCTTCGAAAGCTATAA[A/G]AGCATGTAACATTTCCCCACAACTACTGCCACGAC
AX-184363489	Affx-478390746	Fana_SNP	Fvb4-4	11296779	+	A	G	ATATCCTCAGATGCTACGATATGTATAGAAAGATA[A/G]AGATCTTATCCTCAAAACAATATTAAACACTAAAC
AX-184363491	Affx-478390804	Fana_SNP	Fvb4-4	11360756	+	A	C	ATTTCTTCTTCATTTTTTTTCCTGTAATGGGAAAC[A/C]AATAACAAAACCTTCCCACAGTTACAATTTGCAGA
AX-184363492	Affx-478390817	Fana_SNP	Fvb4-4	11371890	+	T	G	TACATTGTACTACTTGGAAAATTCACAACAATGTT[G/T]GAATAGCCTTCTTGCTAAAATAGATCAATCCATTG
AX-184363495	Affx-478391205	Fana_SNP	Fvb4-4	11766458	+	A	G	TAAGATAGTGTCTCGTTTGAAGGAGCATAAGATTG[A/G]TCATTTGGTTGGATTTTGTAAGAAACACAAGCGGG
AX-184363497	Affx-478391313	Fana_SNP	Fvb4-4	11864800	+	A	C	CTTTGGTTGAGTAAGATATAGAAGTACGTAGCATT[A/C]CCATAATTACAAATAATATATTTTGTAAGTACTGT
AX-184363499	Affx-478391508	Fana_SNP	Fvb4-4	12028202	+	T	C	AGTAACAGCCAATGTTCATTGCAAGGGTTATTGTC[C/T]GAGAATTTTACTGGGTAGAACATGATGACTATTAC
AX-184363506	Affx-478392083	Fana_SNP	Fvb4-4	12517121	+	A	C	TGAAACATTGAATTGTGTTTGCAAGGGATTTATAG[A/C]GATGGGTGTGTTGTTATTTGTGTGTAACAGGGTGC
AX-184363509	Affx-478392352	Fana_SNP	Fvb4-4	12727102	+	A	G	AGCCTGCGGTGAGTTACTAACCATTTGTGTTTAGC[A/G]CACTTCTTGAACAAAATGGAGTTACTAACCCATGT
AX-184363511	Affx-478392581	Fana_SNP	Fvb4-4	12958114	+	T	C	ACCTGAGACGAATAAACACAACAACGACAAAGACC[C/T]ATGCCAGCAGAACTTTCCTCTTGCTGCAAGAAGAT
AX-184363513	Affx-478392758	Fana_SNP	Fvb4-4	13106204	+	A	G	GAAATTTGAAGTACTTTGGGAATGCGTATAGAGGA[A/G]ACCCGGGGGTCCCACACGCCGACCCGGAGAGGTTC
AX-184363514	Affx-478392884	Fana_SNP	Fvb4-4	13217832	+	T	C	CCTTACACACGTGAGTTCATTTTCACATTGACCTG[C/T]AGTCATCAACTGAACCATGGTCTATATGTTTCCTA
AX-184363515	Affx-478393040	Fana_SNP	Fvb4-4	13350507	+	T	C	CGATTCAAATAAGGTAGAACATATGACAATTCTGA[C/T]TTCTTTACGTTTTAGTAAACACATGAATACTTTTA
AX-184363516	Affx-478393065	Fana_SNP	Fvb4-4	13373437	+	T	C	GGCCATCATATTCCGTCATGACAAAGAGTCAGCCC[C/T]CGAAAAACCAAGTACCTCCTCCAAGAAGTCATTTA
AX-184363517	Affx-478393066	Fana_SNP	Fvb4-4	13378736	+	T	C	TGACTAGTAACGAAGGGGAAACTTAATTATATATG[C/T]CACTAAACCAAATGGTATGGGGCCTAATTGATTTT
AX-184363520	Affx-478393383	Fana_SNP	Fvb4-4	13650212	+	T	C	ATCGGGAAGATGAGACCCGATCTGCTCCTTGAGTC[C/T]TTGGTGTCATACCTCCAACCCGATCTAAAAAGCCA
AX-184363521	Affx-478393394	Fana_SNP	Fvb4-4	13664656	+	A	G	GTATGACTGGAGCACGTGGTATTCTTCTCTTCTAA[A/G]TACCATAATTAACCAATTAATGAGAAAATGCCCAT
AX-184363526	Affx-478393656	Fana_SNP	Fvb4-4	13928114	+	T	C	TCACTCTTTCCTTAAAGCGCTGAAAGAGACTGAAA[C/T]GGGTGATACATTGATGAGGGACTATGAAGAGATTC
AX-184363527	Affx-478393700	Fana_SNP	Fvb4-4	13976010	+	A	G	TCCAATCATTGCTGGTGAATCGGATTTTTATTACG[A/G]ACTACATCTTTCATATATCTGTGTTCGTTCACGTA
AX-184363528	Affx-478393712	Fana_SNP	Fvb4-4	13983392	+	T	C	TCTTTAGCTTTCAGGAATTAAACGTTAAAATTATG[C/T]ACATGAATAATTCGGTAAGTTTCGGTGAAACGGCC
AX-184363529	Affx-478393825	Fana_SNP	Fvb4-4	14111311	+	T	C	GTCCTCAGGTAGTATATTGATCTTCAGACTTTATG[C/T]CCTTTTTTTATTTCCTAGTCTTTTTTTAATCTTTA
AX-184363532	Affx-478393966	Fana_SNP	Fvb4-4	14251034	+	T	G	AATCTATCAACTACAGACTCCTAAACATGAATTAG[G/T]TTCACAAACACAAACATATACACCATTTAACAAAA
AX-184363533	Affx-478394023	Fana_SNP	Fvb4-4	14312975	+	A	G	TGGGTATCAACAGCGAGTTAACAAACATTTTGGAC[A/G]AAAAGGGACAGAATGGACCAATTTTTCAAAATTTG
AX-184363534	Affx-478394040	Fana_SNP	Fvb4-4	14331076	+	A	G	AAGCTCATCTTACCCAAAATGTCTTCTACCTATGT[A/G]ATAATAAAATTCCCCCAGTGTCCATTCGATTCTGA
AX-184363538	Affx-478394326	Fana_SNP	Fvb4-4	14598597	+	A	G	CATCAAGGCCAGCATAGAATGGAACATAAATAGCT[A/G]AAGCCAGAGTTGAGTTTTTAGTCAGACACTTATAC
AX-184363539	Affx-478394350	Fana_SNP	Fvb4-4	14620760	+	A	C	ATCACCATTCTTTTTCTCTGGAAACAAATCAAACC[A/C]GTCTCATGCCGACAACAAAGAAAACCAACCCTAAA
AX-184363540	Affx-478394356	Fana_SNP	Fvb4-4	14624768	+	T	C	CCAAAGAAGCCAATCATGGAATATGAATATGAACA[C/T]GAGTGAGAAAAAAAGTTCAAATCTGTTGTGTATAC
AX-184363544	Affx-478394677	Fana_SNP	Fvb4-4	14913728	+	T	G	ATGGGTGAGTCGGGTAGTACATGGACCAAAGAAGA[G/T]GAAGTTCAATTGTGCGAATCATGGGTTGCGGTTAC
AX-184363545	Affx-478394766	Fana_SNP	Fvb4-4	15010564	+	T	C	ATGCAATCCTTGACCATTGTGGGCCAGTAGTAACC[C/T]ATTCGCCTTACTTGAAGATGTAACTTGGGACCTGA
AX-184363546	Affx-478394838	Fana_SNP	Fvb4-4	15076405	+	T	C	ATGAAGCCAAAAGAAAGAAAAGCGAGAGAATTTCA[C/T]GCTAAAATTGAAGCAAAGATAGAGCGAGAGAGAGC
AX-184363550	Affx-478395080	Fana_SNP	Fvb4-4	15318344	+	A	G	AGCCAAGAATACATTGCTGTAAAGTTTCAACAAAT[A/G]GTGTTGGGTACTGTCTTTTACTTGTGGAAGTTTAT
AX-184363553	Affx-478395141	Fana_SNP	Fvb4-4	15374150	+	A	G	AAATTAATGAAGAACTGATGAATAAACCTGCTTCT[A/G]GTGAATAGCAACTGAATCGAGTCGGATTACACTGA
AX-184363554	Affx-478395503	Fana_SNP	Fvb4-4	15684759	+	T	C	AGTTGAAAGTAAAACTCATAAAGAACCAAAACGCA[C/T]GTCTTTCCTCAACCGTGCCACTAACCCAGTGAGCA
AX-184363560	Affx-478396069	Fana_SNP	Fvb4-4	16205161	+	A	G	AGTTGTGGAAGCCCCCATCTCTCAGGCATATCTCT[A/G]CAAAACAATTCCTTATACCAAGTTTAGTACTCCAA
AX-184363562	Affx-478396196	Fana_SNP	Fvb4-4	16292369	+	T	C	AATGGTCCACCTGCACATTGATGATGAATGGCTCG[C/T]TGTGGTGGCAATGTAGGCTATCATCATCATTGTGA
AX-184363563	Affx-478396204	Fana_SNP	Fvb4-4	16297794	+	A	C	GGGTGGTTCACATAACTCGACGGATTGAACAAGTT[A/C]TTGAGAAGCTTGACAAGATCAGTGTTTGCAGATCG
AX-184363565	Affx-478396439	Fana_SNP	Fvb4-4	16545612	+	A	G	AGACAAAAAACATGGGCTTTTTTGGTTTCATACTT[A/G]TTTGGTATTGAATTTTATACTTTAAAGTTAAAGTA
AX-184363566	Affx-478396509	Fana_SNP	Fvb4-4	16607957	+	A	G	GTCCTTGCTGTTGTGATCTTGTTGTGAAGTAGTTT[A/G]GCTAAGTTTTGAGCAAGGTTTGCATGTTAGAACTT
AX-184363568	Affx-478396641	Fana_SNP	Fvb4-4	16701933	+	T	C	ACGGAGTGGACTTTCAGAACCTCTCCCTTCCAGGT[C/T]CCTCTCTTTCTTGTACACACATTCAATGTTGTTAA
AX-184363569	Affx-478396669	Fana_SNP	Fvb4-4	16726135	+	T	C	CAATCAGCTTGAAACATCTGACATGGTAGAAGTTT[C/T]TAGCGATGCTGATGTGAGTGGATCTGAAGACATCA
AX-184363574	Affx-478396734	Fana_SNP	Fvb4-4	16788593	+	A	G	GCAAAAATGTCGCATCGTCTAGGCATTTGGTCATT[A/G]TCATCATACCTTAGCTATAGTTGCTGGACTGTATT
AX-184363576	Affx-478396879	Fana_SNP	Fvb4-4	16906769	+	T	C	AATAAATATCCGCTCCACTATCAAATTTTGGCCTT[C/T]GAAATTGGTTTCCAACGTGAAATATCGTACACCAT
AX-184363578	Affx-478397168	Fana_SNP	Fvb4-4	17175029	+	A	G	ATTCTATGAACTTTATATCAAATTGATGCTTTAGG[A/G]CCTCTACTTTTAATCTACAGAAAGTAAACTAAACA
AX-184363585	Affx-478398313	Fana_SNP	Fvb4-4	18349702	+	A	G	ATGTTTGCCTGAATAATGTTTCCAGAAAGTACATC[A/G]AAAAGATATCTGCAACCTGTTATACTCTGTAGGTA
AX-184363587	Affx-478398749	Fana_SNP	Fvb4-4	18847998	+	T	G	TTGTGTTGATTGAGGCAATGTAGTTATCTATTTTT[G/T]TTTTGCTGCCCATCAGTATGCAAGATCTGTTCTTC
AX-184363592	Affx-478399140	Fana_SNP	Fvb4-4	19290251	+	T	G	CAAAACAGAGAATATACTTCTAATTGATTTTTACA[G/T]TAGTTAAAAGATCATATGATGCTAAACACCCCGAT
AX-184363596	Affx-478399585	Fana_SNP	Fvb4-4	19730457	+	T	C	AACTAATGCAAACATTCACCACTATGGCAACAATT[C/T]CACAACAAATGCACTCACTCACCACTAAGGTACAC
AX-184363597	Affx-478399978	Fana_SNP	Fvb4-4	20108509	+	A	C	AATATTGCTCGATGTCCCATATGAAATTCTCCAAG[A/C]CTTTTGCATTTACCTCCCCGTTGAACATTTTATGC
AX-184363598	Affx-478400077	Fana_SNP	Fvb4-4	20202661	+	A	G	AGGGTGGAAGGGGGACAACAATCGTGAATTGTGAT[A/G]TTGCTCCTCCCTCTTTTGTCTGTGCCTTGTACAAC
AX-184363599	Affx-478400123	Fana_SNP	Fvb4-4	20235251	+	T	C	CCAATTCCAAACCCCAATATGTTTTCCAAATAGAT[C/T]GAACCATGTAATTAATCGGTGCATATTTGAGTAGG
AX-184363600	Affx-478400286	Fana_SNP	Fvb4-4	20404244	+	T	C	GACGATCTTTCACCACGGCGAGGTAGCATATACAT[C/T]GTATCTACAAGTTTCCTGACTGGTCTATGAGGGGG
AX-184363601	Affx-478400502	Fana_SNP	Fvb4-4	20605939	+	T	G	TATCTCATTCTCCTCACTTTATACTTCATCAAGTC[G/T]GATATTTTTACCACTAGATTAAACTTTATACCTCA
AX-184363603	Affx-478400958	Fana_SNP	Fvb4-4	21051627	+	T	C	TTAACGCCGCCGCCGGCCACAACCAAGAAGGGATC[C/T]GAAAAGTCTACATCAACAACAAATGGAGCCTGCAA
AX-184363604	Affx-478401271	Fana_SNP	Fvb4-4	21386015	+	T	C	GAAGATTCCATCAATGTGATGTCATCGTTACTCAT[C/T]TTGTCTTCTGAATCAGTATTTTGTAATTCTAAAGT
AX-184363605	Affx-478401304	Fana_SNP	Fvb4-4	21425101	+	T	G	ATTTATGCAAACAAGATGACAACGGTGCCATATCA[G/T]TCATTTCACTAGGTCGTGACTTGTGTTCTAAATAT
AX-184363610	Affx-478401783	Fana_SNP	Fvb4-4	21955792	+	A	G	AGTTGGAATCCCGAATGAGTGTAATTACACAACAT[A/G]AAAATTAATTTCATGAAGTTACAACAATTTGGCCG
AX-184363613	Affx-478401893	Fana_SNP	Fvb4-4	22043932	+	A	C	TTATTTGAGTTTGATGCATTCATTAAGTGTTGGTC[A/C]TGCTTTATGGATTTGAGCTTAGATCCTTAATTTGG
AX-184363614	Affx-478401998	Fana_SNP	Fvb4-4	22159163	+	T	G	TGCCATGGTTCTTGTCTGAAGTTTTGGGTGGAGGT[G/T]GATGCACACACCTTCAAATCCGATCTCCATGGCCT
AX-184363615	Affx-478402071	Fana_SNP	Fvb4-4	22239875	+	T	C	GAATCGAAAAAGAAATCTGTAGGATTGGGTCTGGC[C/T]TCAGTTTCGGATTTTGGGAATTACTAATACTGGTC
AX-184363622	Affx-478402389	Fana_SNP	Fvb4-4	22580648	+	T	C	TAATTTCACCAAAACAAAAATCTGGGAACAAAAGC[C/T]AGTAGAATACAAGAAACCAAAACTGATGATGTGTG
AX-184363624	Affx-478402554	Fana_SNP	Fvb4-4	22759170	+	T	C	CAGTATAGATGCATTAAATTCTCAATTTCCTTTGG[C/T]ACTATCTCTTTTTCCTATAGTAGTTGTATTTTGAA
AX-184363625	Affx-478402597	Fana_SNP	Fvb4-4	22798955	+	T	G	ATCTAACACATGGACACCCTTAATTGACCATCCAT[G/T]TTGTCCCATAAAACTGTTCCTAAACCGCAAAACGT
AX-184363627	Affx-478402784	Fana_SNP	Fvb4-4	23007666	+	A	G	TGAACAATCAGTCTCCTGGAATCAAAATTGTCTTG[A/G]TACAACATCCCAAAGGGGACTCTATCATGCTTTGA
AX-184363628	Affx-478402996	Fana_SNP	Fvb4-4	23225012	+	T	C	TTGTTCCATCTTCCCTTACTATCCTCATATGTTAA[C/T]GGTGACCATGTTTTTCTCGATAGTTCATCAACTTA
AX-184363630	Affx-478403078	Fana_SNP	Fvb4-4	23303127	+	T	G	AAGTTTCCTTTCTGTTTTATGTTACTTCGGGAATA[G/T]GAAAGTTTGGGTTGTATCGGAAAAATTACCGAGTT
AX-184363631	Affx-478403136	Fana_SNP	Fvb4-4	23359648	+	A	G	ACTTTCATCAAGATTTTATCAACACAAAAGATTTT[A/G]GTCTTGGTAAAGAGGAGAGACGTAATTTCAAGTGG
AX-184363633	Affx-478403222	Fana_SNP	Fvb4-4	23439158	+	A	G	GTTCACATGAAAATAGCTGTTCCAAAATCATAAGC[A/G]GTGAGAGTCACTCGTCCTTTGCGGATGATCCTTCC
AX-184363642	Affx-478403804	Fana_SNP	Fvb4-4	24031361	+	T	C	ATACATAACATAAGCATAACCCATTAGAAGACTTC[C/T]GGGAAAGGATTGCCAAGAAGGTAACTAACATGAGA
AX-184363646	Affx-478404187	Fana_SNP	Fvb4-4	24390886	+	T	G	ATATATATGACATACTGTCAGGTGTTCATGTATAT[G/T]GGGAGCATTGGCTCCATGGTCTCGTCTACTGGTCG
AX-184363647	Affx-478404203	Fana_SNP	Fvb4-4	24401629	+	T	G	TATGCAAATGTTCTGCGTTTCTCATTAACAGATTC[G/T]CTGTGGACGGGACACCTATTCGAGAGTTCAAGAAC
AX-184363649	Affx-478404302	Fana_SNP	Fvb4-4	24487944	+	A	C	TGGCCTTCCGAAACAAAGATGAAGTCTTAATCAAA[A/C]AGTGCACATGTTATTGCCAAAAAGCAGACAAATAT
AX-184363651	Affx-478404822	Fana_SNP	Fvb4-4	25063126	+	A	G	GCAATCTGTCTCTGAGTCAAAGCAAATTGCAGCAG[A/G]TGACGTTTAAAGCTCATCAATACATGGAGACCCTT
AX-184363652	Affx-478404953	Fana_SNP	Fvb4-4	25221709	+	T	C	AGGGGCTTATGACCTCTAGGCTTGCTTACACTAGA[C/T]GTGATCAATGTTAGTCATACTACTTGTGCCTTTGA
AX-184363654	Affx-478405110	Fana_SNP	Fvb4-4	25376765	+	A	G	TTGCATATTCACAAGAACTCGAGGAGTCTGTGCTA[A/G]TGGAGGCCAGAACGCAAAAGCCATAATCAAACGCC
AX-184363655	Affx-478405118	Fana_SNP	Fvb4-4	25385683	+	T	G	CAAAGAAAATGTATGGATCTTGGACAGTGGTGCTA[G/T]TGATCACATAGTTTATGCTTCTTCTCTTCTCACTT
AX-184363656	Affx-478405202	Fana_SNP	Fvb4-4	25456214	+	T	G	ATTGACCGTCAATAGTTGGAGGGAGTGCAACCATT[G/T]ACCATCAATAGCTTGGTCACCAAGTTTGGTTAGCT
AX-184363665	Affx-478405646	Fana_SNP	Fvb4-4	25777005	+	T	C	AAACTATGTGAGATGGGAGTTGTTGCAGCAAATAA[C/T]GGAGGAAGTCTAGTACCAATCATTAATATGTCTTG
AX-184363668	Affx-478405875	Fana_SNP	Fvb4-4	26015267	+	T	C	CTGAGAATTTCGTAATATATATTGTTGCAAATGTG[C/T]AAACACAAAATTGTTATTGTAGACTAGTAGAGTCG
AX-184363671	Affx-478405997	Fana_SNP	Fvb4-4	26120435	+	T	C	TGCTTTCTCCTTAAAGTTTTTATGGTTGATATCTT[C/T]TGTTGTTCACAAAGTAGAGCTCATCGTCAATGCGT
AX-184363672	Affx-478406116	Fana_SNP	Fvb4-4	26224922	+	A	G	GTTTCCTTTGCATCCTGTAAAAAGGAAAAGTTGAT[A/G]TAACAACTATTCATATCCAGCTTGCATACTCACTA
AX-184363674	Affx-478406233	Fana_SNP	Fvb5-1	38510	+	A	C	GATTCCGAATGCATTCATTGTTTGAGATATACTAG[A/C]AACCAAGATATCATTCGTGACAATCAGTGATTACA
AX-184363675	Affx-478406277	Fana_SNP	Fvb5-1	85030	+	A	C	TCTAAATTACACATTAAGCAGACACACGATGAAGA[A/C]AATCTTTGATTCTCAAAGATTGAAAGTATACGAAA
AX-184363676	Affx-478406398	Fana_SNP	Fvb5-1	218083	+	T	C	AGATAGACATATTGCAAAGGAGAGTCTCACAAACA[C/T]GATAACTGATCACAAGGATTAAGTCATAACAGAGG
AX-184363678	Affx-478406604	Fana_SNP	Fvb5-1	421293	+	A	G	TACTTGTGTTTTAAACCAGTAAAGTGTTCGTTGAT[A/G]AAAGGGAAATCCATGGAGTATTCATTTCCAGTTAA
AX-184363680	Affx-478406668	Fana_SNP	Fvb5-1	479634	+	A	G	GCATCAACAATCAGACCAATGCACAACCCTCACGC[A/G]CAAGTATCAAAGCAAAAATTATCAGAATTGACAGA
AX-184363681	Affx-478406677	Fana_SNP	Fvb5-1	487016	+	A	G	ACTATTTCTAATAATTACCGTGTTTATAGCTAAAG[A/G]TGAGTCGCAAATTTGCTTCTTTGTATAGCAAAACA
AX-184363682	Affx-478406694	Fana_SNP	Fvb5-1	511547	+	T	C	AATCGAATTTCACATATCGATCACAAAGTACTGAA[C/T]CACAAGACATCAGACTAAAAATAAAACAGATATCT
AX-184363684	Affx-478406810	Fana_SNP	Fvb5-1	637231	+	A	G	TTTACTGATGTAACCCTTTTTTGGGTTTAGATTCC[A/G]TTGTGATTTTCATTTGTTTTGCTTTGGTTGTGGGA
AX-184363686	Affx-478406914	Fana_SNP	Fvb5-1	724716	+	A	C	TCCGCTTCCTTCCCCTATATATGATGCTTTCCTAG[A/C]GGAAATATAGGCATCACAGCTTCTATCCACTTGTA
AX-184363688	Affx-478407004	Fana_SNP	Fvb5-1	812303	+	T	G	GAAGGAGAAACGAAATACAACGTAGTCATATTGGA[G/T]AAATTGTTTAGTATGTTTCACACACACTAGTGCAT
AX-184363689	Affx-478407051	Fana_SNP	Fvb5-1	865423	+	T	C	TGTTTAGATGTGTTTGTAAAGGCTTAGGAGACACT[C/T]CAGATTAGGCCATTAAACCTGCCCATTGCAAGTTT
AX-184363692	Affx-478407189	Fana_SNP	Fvb5-1	1007459	+	T	G	TGACCTTGTCCGGCTAATCGACATTGGTGCATGTC[G/T]CACATTCTTACCAGGAATTTATTGTCACCTGTCCG
AX-184363694	Affx-478407229	Fana_SNP	Fvb5-1	1042342	+	A	G	TCTGTAATCTGTTACGGCGGAAAGTAGGAATCGTT[A/G]CACTCGCGGGGGATGGCGCGTGGTGTGGACGGTCA
AX-184363695	Affx-478407311	Fana_SNP	Fvb5-1	1120020	+	A	G	ACGACGTGACATAGCACATAAATCATTGAAATGAA[A/G]GAATCAATACAAAATAAGATATGACATATGTAGAT
AX-184363696	Affx-478407383	Fana_SNP	Fvb5-1	1190742	+	T	C	AGATAAGCTTGGCCCAAAATCATGGATGTAATTTC[C/T]TTTGAACCTTAGCAAAATATGCATTGTATAAGGGT
AX-184363698	Affx-478407441	Fana_SNP	Fvb5-1	1245364	+	T	C	GGGGTCATCTGCTAATACTATTGAACAGTCTTTGC[C/T]GTCTATTTCGTCGATGAGGATTTCAGCAAAGGTAA
AX-184363699	Affx-478407496	Fana_SNP	Fvb5-1	1293512	+	T	C	GGGGAAAGAGGTACCCGCAAAACAAAAACTCACTC[C/T]GACGTCCAAGTCAATTTCGATTTAAGCAGGTATAA
AX-184363700	Affx-478407528	Fana_SNP	Fvb5-1	1325800	+	A	G	TTCTCAGGGATTTCATACTTAGGTGGTATGTTTTG[A/G]ATACGTACCTAAAAGAATAAAGAGTCCATGGCGAA
AX-184363702	Affx-478407714	Fana_SNP	Fvb5-1	1525420	+	T	G	GATAGATATATGAAGAATGTGAATAGGGCAGTTCT[G/T]AGCATTCAAGCTTGATTTGAGTTGTAGCAAAAGGA
AX-184363704	Affx-478407832	Fana_SNP	Fvb5-1	1620873	+	A	G	AACTTTGAGCTTGAAATGGTTAGTATAGGACTATA[A/G]GAGGTGTATATTTCACTGAACCATACCCTTTTTTC
AX-184363705	Affx-478407860	Fana_SNP	Fvb5-1	1654953	+	A	G	CTTGCAAATAGTAAGAGTTTGCAGTAATTGTATAT[A/G]TTGGTGACATACTTAAGAGTTTACAGTAGTATACT
AX-184363706	Affx-478407866	Fana_SNP	Fvb5-1	1658831	+	T	C	CGCAAAGCAATGGCTACCGTTGTCAATTTCCCAAA[C/T]ATCGCACCATGTCGGACACCGTGTCGGAGAACGCT
AX-184363707	Affx-478407902	Fana_SNP	Fvb5-1	1690122	+	A	G	TGAATCTTAGAAAGCTCAGCTTCACAAAGAAAACC[A/G]GAAAGCAACACGCAGTACGGAAGGGAGAAACGAAT
AX-184363709	Affx-478407958	Fana_SNP	Fvb5-1	1747361	+	T	G	CCGTTTGCTGTTGCAGGTGATGTATCATTATATCT[G/T]TCCACCATGAATTTCATTTCAAATGTGAATGTTTG
AX-184363710	Affx-478408031	Fana_SNP	Fvb5-1	1818776	+	T	C	TCTCCAAGGAAAAATAAATTGAAACAAAAGACGCA[C/T]TTTGCCGACGAAGATTGCATTAGTACATCCTCTAA
AX-184363711	Affx-478408068	Fana_SNP	Fvb5-1	1867171	+	A	G	GTCCAAGACTTTAACCCTGTCCCTGCAACACCTTC[A/G]TTTGACACAACCTTCACAACACAAATCAGGGTCAA
AX-184363712	Affx-478408145	Fana_SNP	Fvb5-1	1936125	+	T	C	AGTCGGCCATAATAGCAACAACAAATTCAGACAAG[C/T]CTGTGTTCCATCAAGCGCCTAGTATTTCCTGTCTG
AX-184363714	Affx-478408449	Fana_SNP	Fvb5-1	2257325	+	A	G	GGTGTCATTATGAGCCTGACTCAATTTCAGTGCCC[A/G]TTTCTCCCTCCAGCTGACAGCACTATTTTCTCCTT
AX-184363715	Affx-478408453	Fana_SNP	Fvb5-1	2260617	+	A	G	CATTGTATTTCATGTATGTCGTCAAATTTGTAAAA[A/G]AAATGGAGTAGCCAATGATGCACTTCTTGTTAAAT
AX-184363716	Affx-478408484	Fana_SNP	Fvb5-1	2306659	+	A	C	ATTATAATAATGTGATATAATATTGCTCCAAATTT[A/C]GCTTTAAAACCTTTTTGTTATTTTTGGCTTCAGCA
AX-184363718	Affx-478408569	Fana_SNP	Fvb5-1	2413977	+	A	G	GTAGTGATAAGCATACTTAGAATTTGATTGAATAC[A/G]CATGATTCTTAACAAGCCCTTTAGGTACCCTTTTC
AX-184363720	Affx-478408588	Fana_SNP	Fvb5-1	2435253	+	A	G	CAAGAAGACACCTGGGTGCAGTTGGATTGAAGTTG[A/G]TAGCAATCTTCATACCTTTACTGCAGGTGATCATT
AX-184363721	Affx-478408625	Fana_SNP	Fvb5-1	2480339	+	T	G	CACTTGATCGTATTGATGGGTTTTGTTGACTAATC[G/T]AATCCATCAAATTAGAGGTTCGATTGGAGTACGTT
AX-184363723	Affx-478408695	Fana_SNP	Fvb5-1	2560107	+	A	G	GTAAATGACCACAACTGGCTGCTAATTAAGCTCTC[A/G]AGTCTAAACCAGAAATATAGTGGTAGAATCTGATT
AX-184363727	Affx-478409203	Fana_SNP	Fvb5-1	3112485	+	A	C	TAGTGCCAAAGCACTTACCTGGACAGCCGCGACAA[A/C]TTTTCCAATTCTTGTACTCCCCCCCTTCTTCAGGT
AX-184363728	Affx-478409372	Fana_SNP	Fvb5-1	3366464	+	A	C	AAGCTTTAAGTAAATCTCGGAGAAATGGGAATGAA[A/C]GAACAATGAATTCACATAAAGAAATAGTCTGTTAC
AX-184363729	Affx-478409526	Fana_SNP	Fvb5-1	3666595	+	A	G	TTATGCAGTAGCTTATGCCTATATGTATTTATACC[A/G]TTACCATGCCATAAAGTGATCATCCTGAGAGGCAC
AX-184363730	Affx-478409574	Fana_SNP	Fvb5-1	3731649	+	T	C	GAATAGTCTTTTCTCCAATAAAACTTTGATATTGA[C/T]TTTGTAACTTAGGGTTTAACACTATCCAATATTTT
AX-184363731	Affx-478409599	Fana_SNP	Fvb5-1	3767390	+	T	G	AATTTATGAGGTTCTAGGAGAAGAGGTTAAGATGG[G/T]TCGTGCTGTGTAACTATGTTGTGTAAGGATTGGGG
AX-184363732	Affx-478409716	Fana_SNP	Fvb5-1	3929662	+	A	C	CTCCCTTCAGGAAGCGCACTCAATGCCCTTTCAAT[A/C]AAAAATACGCAGAGCTTCTCATCCTCAACAGGATC
AX-184363733	Affx-478409845	Fana_SNP	Fvb5-1	4061729	+	T	C	ACGGTTCGTGTATACAAAAGTTCTTCTCCACCCGA[C/T]AACTCTATCAGAACCATAAGCATGCACTTTCTTCC
AX-184363735	Affx-478409907	Fana_SNP	Fvb5-1	4116631	+	T	C	TATATAAAGGAATTGGACTGGACTTCCTGCCTTCC[C/T]GGTCATACTGTCATCATAGCTAGTCTAAAGCTGTT
AX-184363737	Affx-478410087	Fana_SNP	Fvb5-1	4252884	+	A	G	CTTCCACTGCCAACTCAAAAGAAAATTTTCCATCT[A/G]TTTTAGTTCATGATGAAAACTTGGCCTTTTTACCA
AX-184363739	Affx-478410198	Fana_SNP	Fvb5-1	4341079	+	A	G	ACATAGCTGTCCATTTGTTCAATGTGCAGTTTTAC[A/G]ATAGAATCGAGAATTGATGGGCGGGATAACTTCAA
AX-184363741	Affx-478410401	Fana_SNP	Fvb5-1	4525025	+	T	C	GTAGATTTTTCACATCATGTTGTCATATGCTAATT[C/T]TACATTCTCTTCTTTGATTGCCTACTGTTATAGTT
AX-184363742	Affx-478410499	Fana_SNP	Fvb5-1	4586518	+	A	G	ATGGTAGATCAGTAAATAATGAATCAAAGAGATGT[A/G]TTTGTTGAAGCTCACAAAGCCGCCAGCTAATCTTG
AX-184363743	Affx-478410534	Fana_SNP	Fvb5-1	4619004	+	T	C	GCTCATGATATTGTAATAATTCTGCTCTTTTGTAT[C/T]GGTAAAATTTTCAGCATGATTACTAGAGAATTTGT
AX-184363745	Affx-478410594	Fana_SNP	Fvb5-1	4683497	+	A	C	CGTACGAATAAATTGAAAAGGCATCGACCGACACC[A/C]ATTGCATGCTAATTAAAGAAAAGTAGCCTCAGAAT
AX-184363746	Affx-478410599	Fana_SNP	Fvb5-1	4685450	+	T	C	TAGTGCAATGAAAAAACTACATAAACCAACCTTGT[C/T]GAGGTATCATAGTGGCTTTCTTAGCTGGCGCCCGG
AX-184363747	Affx-478410618	Fana_SNP	Fvb5-1	4697949	+	T	C	GGGAAACACATCATATTTGGCACTTACTGCTGCTG[C/T]ATCAATTTTTCTTCACGAAAGGAGCGACATAGGTC
AX-184363751	Affx-478411069	Fana_SNP	Fvb5-1	5063036	+	T	C	ACTCTGCTAGTTCTCTGCAGGTTTTTCTGGGTAGG[C/T]AATGTGTTTCAGTTCGATTACTCTGCTGATTCGAT
AX-184363752	Affx-478411099	Fana_SNP	Fvb5-1	5085353	+	A	G	TCTGACTTTATATAATAACACTACCTCCAAATCAC[A/G]ACTGCAAATAGTTTAAAGCAGGCAATGTTTAGGTG
AX-184363753	Affx-478411220	Fana_SNP	Fvb5-1	5200338	+	A	C	TGGTGATATAGACAAGGCCTCGTCTTTATTTAATG[A/C]AATGGTAGATAAGGGTCTTGATGCCACTTCTGCTT
AX-184363754	Affx-478411231	Fana_SNP	Fvb5-1	5205074	+	T	C	GTATCAAATTGAAAACTGCCTTATAGGTCAAGATG[C/T]CTTATGTAATTAATTCTAAGAATATCATCAGACAG
AX-184363758	Affx-478411452	Fana_SNP	Fvb5-1	5418276	+	A	G	TGAGTGCACCTGAAGACATGAAACCAACATATTCA[A/G]AGCTTGGACCCAATCCTTAATAGATGAAACTATCA
AX-184363760	Affx-478411492	Fana_SNP	Fvb5-1	5460173	+	A	G	CACCACGGGTGTAGGTGAAGAAATGGAGGAGGGTC[A/G]TACATGTTTGGGTAGTAGAGAGTATGGATTCACGA
AX-184363761	Affx-478411545	Fana_SNP	Fvb5-1	5514186	+	T	C	TTGATTCGTGCTGGGAGATTAAAAGGTGAGCTTTT[C/T]GAACTCCTAGACCACATAAAATGGTGAGACATGTA
AX-184363762	Affx-478411748	Fana_SNP	Fvb5-1	5689790	+	A	G	CCGTAAATCACCAATCTCCATCGAGCTTGATGAAT[A/G]TAGGCCACTCCAGGTACGGGCCCGTACGGCCCAAA
AX-184363764	Affx-478411801	Fana_SNP	Fvb5-1	5789877	+	A	G	TGTAATTAGTGCTATAATGATAACAAACTAGTTCA[A/G]TTTCATTTGCCTTTTTCAGGGATACCTTTGGCAAG
AX-184363765	Affx-478411830	Fana_SNP	Fvb5-1	5835609	+	T	C	AATAAAATATCATCTGATAAATTAATTATCACTAC[C/T]ATTAACGTCACGAGTAAAAAATTTCAGTTCCCTCA
AX-184363766	Affx-478411834	Fana_SNP	Fvb5-1	5842998	+	T	C	CGAAAACAAATTGCTTGAAGCTATGAAGTCCGTGC[C/T]AACATTTGGTCAAAGACATACATCTACCTAACAAT
AX-184363775	Affx-478412336	Fana_SNP	Fvb5-1	6696459	+	A	C	GTAATAAGAAGATGAATTGATTAAGAGAAAGAAAG[A/C]TTCATATCCCCACACTGCATTGAAAAATTTCCAGT
AX-184363776	Affx-478412359	Fana_SNP	Fvb5-1	6718554	+	T	C	GGTTCATAAGATATTAAATTTTTTACAGGGTTAGT[C/T]CAACACAATAGCTTGCTATTGGGGTTCACATATGT
AX-184363778	Affx-478412481	Fana_SNP	Fvb5-1	6829917	+	T	C	CAAACCAATGGGGATTTACACAAGTGCCAAGGTAA[C/T]GAGTCCTCGCTGAACAGAATTATTTATACTCCGGC
AX-184363780	Affx-478412644	Fana_SNP	Fvb5-1	6971699	+	T	C	AATGTGATGCAAAAGGGGAAAGGGGGTACCAGTAC[C/T]TTGAAGAAGCAGCACCAATTTCAACCGACTTTCCG
AX-184363781	Affx-478412658	Fana_SNP	Fvb5-1	6980368	+	T	C	GTAATGCTCACTCTTCCACCTGACCTTGTTATATA[C/T]GTTGTTTTATTTTGTGACCAAGTGTTTTATGTATT
AX-184363782	Affx-478412807	Fana_SNP	Fvb5-1	7128891	+	A	G	CTTGTACATATAATGATTCTAATCTCGATCAGACT[A/G]TCAATTGTATGAAACAAATCAAGTCTTCTCCCCAA
AX-184363785	Affx-478413042	Fana_SNP	Fvb5-1	7319262	+	T	C	CCGTCATGCTTATTTACATTTGCATATATTCGTCC[C/T]CTATGAATTTCGTTGATACTTTTATGTTGGTGCTT
AX-184363790	Affx-478413846	Fana_SNP	Fvb5-1	8166785	+	A	G	AAGCAATACCTATCATATATATACTTGTGTACGAA[A/G]GAATCAGAATCAAAAATTTGACCCTACTTAATATT
AX-184363791	Affx-478413899	Fana_SNP	Fvb5-1	8211826	+	A	G	TGTTTGTGATGTTGTTGCCATCTCTAGCTTTTTGT[A/G]ATGTGTTGGTAGTAAAAACAAGTCCATATAGATTG
AX-184363794	Affx-478414111	Fana_SNP	Fvb5-1	8376133	+	T	C	TTATGCTACTACCAAAACAAACAAACCATCACGAA[C/T]CATATAATCCTCACGAAAGATTGGTGAACTCTTCC
AX-184363797	Affx-478414144	Fana_SNP	Fvb5-1	8391535	+	T	C	GGTTAATGAGCAAAATGGTTCTGCTTCTTCAATGA[C/T]GGAAGGAACTTCTAATTCGTTTTGTGGCAAACCTG
AX-184363799	Affx-478414222	Fana_SNP	Fvb5-1	8428275	+	A	G	ATAGACTAATGCTAGAAAGTAAAAAACACTAAATT[A/G]AAAAAGTCCAGTATAGCTCACCCCAATCTGCTAAG
AX-184363801	Affx-478414283	Fana_SNP	Fvb5-1	8480642	+	A	G	AAATCATTGCTCAGGAACCAAGCCTGCATCGTACC[A/G]TAATTGACTCCATTTGTGACAATGTGGAAGACCAG
AX-184363802	Affx-478414286	Fana_SNP	Fvb5-1	8482241	+	T	C	GAATGTTCAAAACCCTTCAACAGAAAATTCAAGTG[C/T]TCAATAGAAAACAAAATGCCAAAACTTAACAACAC
AX-184363803	Affx-478414312	Fana_SNP	Fvb5-1	8498986	+	A	G	CTGATCATGAACCATTGTGTAACACCAAAGAAACT[A/G]TAAGCAAAATAAGTAGGAAGGAGCAGGAAGCAGCA
AX-184363804	Affx-478414438	Fana_SNP	Fvb5-1	8596729	+	A	C	AGCTACAACTGTAAAATCCAAAACTTATTTGTTAC[A/C]ATGACCATTCATCCAAAATATGTAGACCAGAAAAG
AX-184363805	Affx-478414445	Fana_SNP	Fvb5-1	8599820	+	T	C	GGGTTGTTATACTTTTTTAGTCTGAATTATCCATC[C/T]AATGAAGTTATTAATGAAAAATCAAAATGTGAGAT
AX-184363807	Affx-478414475	Fana_SNP	Fvb5-1	8629129	+	A	G	TGATTTCAATGGATGGCCTCTCTGATGTCCATACT[A/G]CTCCTAGAGGGGGAACACTAGACAACAGGAGGGTT
AX-184363809	Affx-478414606	Fana_SNP	Fvb5-1	8723959	+	T	C	CAGATCAGCATAAGAAAAAGTATGTTCAGAGAAGA[C/T]GGTTCTGTAGAACACATTCCATATATAACCATGCA
AX-184363810	Affx-478414611	Fana_SNP	Fvb5-1	8728507	+	T	G	GGTTTTAATAATGTAGTTAACAGCTATGAACTTGA[G/T]TAACTAGATGCATGTAAATGATCTTCTACCTTCGG
AX-184363814	Affx-478414842	Fana_SNP	Fvb5-1	8925821	+	T	C	CGGTATATATGATGATATGCAGTGAAACTAACTGT[C/T]CATACTGTTTATTTCAGGGTGAAAAGCTTCTGGGG
AX-184363816	Affx-478415012	Fana_SNP	Fvb5-1	9059836	+	A	G	ATCATACATAATCGATGTGGCATTTCCCATTCAGT[A/G]GTATACTTGTATTCAAAGGAATACAAAATGATATC
AX-184363817	Affx-478415062	Fana_SNP	Fvb5-1	9097183	+	T	C	ACTATGGAATCGCTTAATCATAGCGCATCAGTTTT[C/T]GCTCGGCAAGGTATCTGCAAACTGATGAAGTATGA
AX-184363818	Affx-478415087	Fana_SNP	Fvb5-1	9117315	+	T	C	ATGTTCATGTCTTGCTGATCTAACTCTTTCTTCAC[C/T]TCATCGATAAATGCGCCCATGTCCAAAGGATCAGG
AX-184363819	Affx-478415088	Fana_SNP	Fvb5-1	9117408	+	A	G	GTCTCAAGCAAATCAGAGACTTCTTGTGTGGTCTC[A/G]GTTCTAAGGGATGTTATTGGATGATTGTCCCCTGT
AX-184363822	Affx-478415294	Fana_SNP	Fvb5-1	9291717	+	T	C	ACATGTCTGGTTCTTGTTTGTGTCCATGGATTAGG[C/T]ACTACTTAGGTTCTTCGGTTGTTAGGTCTAAGTTT
AX-184363826	Affx-478415768	Fana_SNP	Fvb5-1	9728733	+	T	C	GCCTATAACTTGTTGCAGAGCATGGTGGGCTTAGG[C/T]CTGAACCCTTCTTTGCAGACATATACCTTGCTTCT
AX-184363827	Affx-478415822	Fana_SNP	Fvb5-1	9775963	+	A	G	AGTAAATGGATAACTAAGACCAATTGCATATATGC[A/G]CGGATTGTTTCAGAATCACGTTGATATCTCTCTAA
AX-184363829	Affx-478415929	Fana_SNP	Fvb5-1	9886836	+	T	C	TTTGATGACGGAGGTGTTGCCATTTAGTGTTCTTT[C/T]GTGAGTTGATACATGTAATGCAAGGACAGCAGCTG
AX-184363832	Affx-478416162	Fana_SNP	Fvb5-1	10087170	+	T	C	CAGCAAAGAGGTTGATGATGGAATCCATAGTTTGG[C/T]TGGCTCTGGCTAGATTCCCCTCCACCCTTGAAGCT
AX-184363833	Affx-478416173	Fana_SNP	Fvb5-1	10096776	+	A	G	CCTCTTAGTAAAAGTTTCACTGATTCTCTTAGTGA[A/G]CTGGGAAACTTGAAGGTAATTCTATATGTGCTGAT
AX-184363835	Affx-478416308	Fana_SNP	Fvb5-1	10240114	+	A	G	TGTCGTCTCCCATTAAACTAATAGCAGAGATCTCT[A/G]AACAAAATCTGGGTTCCTTCAGTCTCTCTTACTGT
AX-184363836	Affx-478416488	Fana_SNP	Fvb5-1	10397934	+	A	C	GCAAAACAGTGTATAAATTGTGTGCATCATAATAT[A/C]TGGAGACATAAACAATTGGGTTGTATCACTGATCT
AX-184363837	Affx-478416549	Fana_SNP	Fvb5-1	10457040	+	T	C	TAAGGTTCACATTGCAGAAGGCCTAATATAAGTGG[C/T]ATTACAAATTAGCACAGATGTGACTGAGTAAAGAC
AX-184363841	Affx-478416823	Fana_SNP	Fvb5-1	10725177	+	A	C	TGTATATCAAACTAATACCTTAAACACAATCTTGC[A/C]GTTTGTTGGATGGAGAACCGATCCTCATACGAGTG
AX-184363842	Affx-478416859	Fana_SNP	Fvb5-1	10755058	+	T	C	AAGAACATGACTTCAGACTTGAGTTTATGCACTTT[C/T]AGTAGAAATTATAATGGGGCGTTGAAAATTAACAA
AX-184363845	Affx-478417041	Fana_SNP	Fvb5-1	10923003	+	T	C	TTTTTGCTGGCTGTTTCTTTTGACTACTTATCCCT[C/T]TCATGAGGAGTAGAGAAGGATAAGTGTGTGATATA
AX-184363847	Affx-478417067	Fana_SNP	Fvb5-1	10952864	+	A	C	CGATTTACATGTATCTGCCTTATTCAATATTAAGC[A/C]GCTTTTGCAAAGGTGTTGATGAGGATGTGATGTCG
AX-184363849	Affx-478417216	Fana_SNP	Fvb5-1	11103795	+	T	G	TCAAAAATCCTTTCTTCTTCGACTCTCAGAACCCA[G/T]GTATGAAGCACTCCTCCAGAACAAGAAAATAGCGC
AX-184363850	Affx-478417238	Fana_SNP	Fvb5-1	11123737	+	A	C	CCATTGTTGGTTGCAGTCCATGCTGATTCTGATCC[A/C]GCTCCAGTGCTTGACATCAAAGGTCATAATCTCCA
AX-184363851	Affx-478417379	Fana_SNP	Fvb5-1	11264886	+	T	C	AATGGTGCAAAGGAAAAGAGGGAAGGATGATCAAG[C/T]TGTAATGAGAGTTATAATGGGAGTTTTGGGTGTAC
AX-184363852	Affx-478417390	Fana_SNP	Fvb5-1	11274032	+	A	C	AGTTAAGAGTCCAGAATTGCACTTAGAACACTTGT[A/C]CAGAATTGCACTTGGAACACTTGAACCAAGAGTGA
AX-184363853	Affx-478417431	Fana_SNP	Fvb5-1	11314988	+	T	G	GTACATGTTCTTGATCTTGTAATAAACAAGGCACA[G/T]AAAAGCAAAGATCACGAAGAAGCAATTCCAAATGC
AX-184363855	Affx-478673452	Fana_SNP	Fvb5-1	11701791	+	T	G	ACTGGTTTTGGACATGTGAACATCAGAACATGTAT[G/T]AACTGTTAACATTATGGGTGATATGGGGAGGAGCT
AX-184363856	Affx-478417896	Fana_SNP	Fvb5-1	11869123	+	T	C	CGAGTTCTGATACTATTGGGTGTGGTAGACCTGCG[C/T]TGTTTTTGTTATCCAGTGCATATGCTGGCTAAGTA
AX-184363859	Affx-478417945	Fana_SNP	Fvb5-1	11918557	+	A	G	GTAACAGATCTGGGTCCAAATGTGGATTTATATGG[A/G]TAAAAAAGTTAGGGTGGACTTGTGAAGAAAAAAAT
AX-184363860	Affx-478417997	Fana_SNP	Fvb5-1	11977484	+	A	G	AAGGCCAAGCTAGTCTCATAAAATATTGATCATAT[A/G]TAGGAGTGATGTTACTCATTTATTTGCCAAGTAGG
AX-184363861	Affx-478418019	Fana_SNP	Fvb5-1	11999494	+	T	C	GGGGTTTCACAATTAGACTTATACAAACTCGACCA[C/T]TTATGGTATACTGAACTTGTGGTCAAATACCAAAC
AX-184363869	Affx-478418339	Fana_SNP	Fvb5-1	12382397	+	A	G	GTAACCCAAACCAATCAAAATATCAAATGTTGCGT[A/G]CATGATATATAATGTTTTTCTTATACATATCGATC
AX-184363871	Affx-478418423	Fana_SNP	Fvb5-1	12462286	+	A	G	AGAATCAAAGCAAATTTGTCACTATTAAAAAGTTT[A/G]TACTCTAAAAACTAAAAACACTCTAAAACCTGATA
AX-184363873	Affx-478418603	Fana_SNP	Fvb5-1	12625350	+	T	C	CAACCCAGTTGATGCGCAGTGGTTAGATTCCAAGG[C/T]GGAACTAGCCTTCTTCTCATTATGCAGCTCTGTGG
AX-184363874	Affx-478418750	Fana_SNP	Fvb5-1	12761511	+	A	C	TTTGATGTTAAGATTGTCATGATTTTCAAACTCTT[A/C]TCCATCCCTCTTTCTTTTAATGAGACCCTTACATG
AX-184363875	Affx-478418795	Fana_SNP	Fvb5-1	12804200	+	A	G	GCTAGCCGCCTGCCCCGTCCCCATATGCAATTGAT[A/G]GTCGAACTAAAGCTAGTTTAAGGCACACGTGAAGG
AX-184363876	Affx-478418927	Fana_SNP	Fvb5-1	12935136	+	T	G	TCTGGTTTTCCCGCTGCAACCCTAGAACTCTTGGC[G/T]CTTCTTTCCCAAAATCTCAGTTGGGTTTCCACTTC
AX-184363879	Affx-478419047	Fana_SNP	Fvb5-1	13047378	+	T	C	CCATACGAAACAACAGTTGAAGACTCCAATATGGT[C/T]GCAACCTGAACTGACAGTTTGTTGTTATATTCAGT
AX-184363880	Affx-478419137	Fana_SNP	Fvb5-1	13128410	+	A	G	AATGCAGTCCCTCTACAACTCAATTTAGAAAAGTT[A/G]GAAACGGAACCTGATACATTGCTTGTACGATTTAG
AX-184363881	Affx-478419155	Fana_SNP	Fvb5-1	13141902	+	T	G	TGGGTGTTCGATTCAGGCGGCGGTCATTCTCATTT[G/T]TCAAGATATCTGGTTTGGGAGAGAGGAAAGAAACC
AX-184363882	Affx-478419279	Fana_SNP	Fvb5-1	13273526	+	T	C	TTAAGTGAGCCAACCTAAGTTTTCATTCTATATTC[C/T]TTCTCTTTTTTATGTAGTACTTGCAGACTTTTAAA
AX-184363884	Affx-478419718	Fana_SNP	Fvb5-1	13659310	+	A	C	AAGCAATACCATTCAGATTCAGACTCATCACTCGA[A/C]AAAGAGAGAGATTCATGAGTAGCACACCTGAAACA
AX-184363886	Affx-478419852	Fana_SNP	Fvb5-1	13802287	+	T	C	ATGAATTGTGAGAAAAAATGAGTTGGTATAAATAT[C/T]GAATGGTGTTGATTTATAAAAACATCTCCCATTCG
AX-184363887	Affx-478419859	Fana_SNP	Fvb5-1	13812156	+	A	G	ATGTGAGATTTTGTAAAATTGACTCGTATTGATCG[A/G]TTTAAAGTGTCACCTTTGTGATATCAAGAATAAGG
AX-184363888	Affx-478420000	Fana_SNP	Fvb5-1	13943633	+	A	C	CTATTTGGATTTGAGTTGGAACCAAGCGAATTCTT[A/C]TTGATAATGAAACACCTGAATTTAATAAGCCATTG
AX-184363889	Affx-478420209	Fana_SNP	Fvb5-1	14122511	+	A	C	ATTATATGAAAAGACATATCAAACATACATATAGA[A/C]GGGGCAAATTAGACTGCTTAGTTTTGCTTCTACCT
AX-184363890	Affx-478420229	Fana_SNP	Fvb5-1	14143414	+	T	C	GTAATCATGCCAAATTGGCATGAGTTCTTTTACAA[C/T]CATCACCGTAGTAAATAACTATAATCATCCTCTTC
AX-184363891	Affx-478420230	Fana_SNP	Fvb5-1	14144622	+	A	G	CGAACTCTAAAAATTGGACCCTTAAACCGTAATAT[A/G]CATTTAATGTCAAATTTTTTTTTTATGAAATGCAT
AX-184363896	Affx-478420615	Fana_SNP	Fvb5-1	14520881	+	T	C	TCGATCAGTAATTTACAGTGTAGTTACTTATTACT[C/T]TTTAAGTCTTGACAAAAAGAAAATAATTTAAAATT
AX-184363897	Affx-478420839	Fana_SNP	Fvb5-1	14736202	+	A	G	TCCAACAGCTTCCCTATCTCATTCTCTAAAATAGG[A/G]AAAGAGACGAAAGTGAATGTTTGCTTCCCTATATT
AX-184363898	Affx-478420869	Fana_SNP	Fvb5-1	14763447	+	A	C	GTTGATAAAGTCAAAAAAGCTTTATGGCTTTATTA[A/C]TAGAGACTAGCATCTTGACCCGCACTACGTGCGTG
AX-184363901	Affx-478421117	Fana_SNP	Fvb5-1	15044968	+	A	G	GCCATCCCAGATTTTTCTAAAGAGTTTGTGGTGGA[A/G]TGTGATGCATCATATTTGGGTATTGAGGCAGTGTT
AX-184363902	Affx-478421325	Fana_SNP	Fvb5-1	15261889	+	T	C	GAAACACTACACACAACCGCCTTACCACTTCCAGA[C/T]GAGTAGTTATTCTGAATCCAGCAAAGACGCATTTG
AX-184363904	Affx-478421424	Fana_SNP	Fvb5-1	15374112	+	A	G	TTCAGTGTTTCGTCGTTCCTCTGCTATGTTAGTCA[A/G]CTTCCTCTTCGATTAGGTATTAGTTCTGTTTTTTT
AX-184363905	Affx-478421477	Fana_SNP	Fvb5-1	15430782	+	A	G	TTTGTTCCTGGTTTGAGTACGTCTTTCACTTAGGA[A/G]AAGGTTCTGGCATTGGTTAGGGCCGTTTGGCATTA
AX-184363908	Affx-478421716	Fana_SNP	Fvb5-1	15703249	+	T	G	TCCGCCCATGTTTGTTTTGATTATATTGTCTGCCA[G/T]AGTAAATATACTTATGCCTTCTTTAATTCCACCGC
AX-184363916	Affx-478422433	Fana_SNP	Fvb5-1	16632520	+	T	C	AACTTTCACACGTGGAGTACAATGCTCAAACATGA[C/T]GTCTTACATTCCTATGCCATGTGATTCATGAGCCT
AX-184363917	Affx-478422448	Fana_SNP	Fvb5-1	16643984	+	A	G	AGATAGCAAGGTTGGTGGCGAACCCTTTTGATGTG[A/G]GGAAAAATGATTCGGTGGATTTCAACTATGTGGTG
AX-184363919	Affx-478422569	Fana_SNP	Fvb5-1	16756358	+	T	G	ACTGGAAGAAGTTGCTACGATATCGGCTAAGCCAC[G/T]AAAAACTTGCTACTACATTTATTGTAAATAGCTGT
AX-184363920	Affx-478422572	Fana_SNP	Fvb5-1	16757469	+	A	G	CAAAGGTTAAATTGGAAAAGATCGAAACTTTGTTA[A/G]TTGGCCAACCCTAAGTCAATTGGTCAAACTTGGTC
AX-184363921	Affx-478422652	Fana_SNP	Fvb5-1	16848023	+	T	G	GCCAATGGCATATGTGCTGGTTATTCCCTACTGTC[G/T]GCTATCATATCAGCCAAGTCCCGTCCCCCCACCAA
AX-184363922	Affx-478422730	Fana_SNP	Fvb5-1	16940236	+	A	G	AGGAATTGTGAATGTTGGTTTGGAACTTTGGATCT[A/G]CTACACCCTATATATCGTAATTGCCTAATAATTAT
AX-184363923	Affx-478422796	Fana_SNP	Fvb5-1	17007446	+	A	G	CGTATGCGTGCACCCATGAACTAAGGACAATTGTT[A/G]ATCTACTAACCAAATTAGTATGACGAAGATATAGG
AX-184363926	Affx-478422923	Fana_SNP	Fvb5-1	17168908	+	A	G	TATCATCGTCGACAGTTCTCTAAGCTAATAATTCT[A/G]GGTACAACTGCAATGAAGTAATGAACAATAGTAGC
AX-184363928	Affx-478423041	Fana_SNP	Fvb5-1	17300636	+	T	C	TGACCTTACTGGAGGAGCTTGGAGAAAGAGAAGAC[C/T]TGAAATTAAGCCAACAGGACTGTACTTCTATTATG
AX-184363931	Affx-478423196	Fana_SNP	Fvb5-1	17462374	+	A	G	TGCTTCTTCTTTGATTGTAGCTCTATTTGATTGAA[A/G]CATGTGTTATATTGTAATTAGATTACCTGAAACAA
AX-184363932	Affx-478423206	Fana_SNP	Fvb5-1	17470310	+	T	G	ACACATAAATCCAACTGAAACAAAAGAACCAAACT[G/T]TATTAATTGGGTTGCCTAATAAAGGTTGCAGCTGA
AX-184363937	Affx-478423903	Fana_SNP	Fvb5-1	18167928	+	A	G	TTAGTTCTGATTTGCCTCCCTTGTTTTTGGATCTT[A/G]GAGCGTGAATGTTAATTAAATGGAACAAATCAGTA
AX-184363938	Affx-478423992	Fana_SNP	Fvb5-1	18245846	+	T	C	ATGCATCACTTTCAATGGCAGTAAGTAGTACTCTT[C/T]ATCTTTGTCATCTTCTTCGATCTCATTAGTATGGT
AX-184363939	Affx-478424044	Fana_SNP	Fvb5-1	18307201	+	A	C	TAGGAGCTTATTATAGACAATGAGTGTTGGTCATT[A/C]AATTTGTTTTAGATGATGGTGTGCAGATACTGGTG
AX-184363940	Affx-478424051	Fana_SNP	Fvb5-1	18313189	+	A	C	AGTTTCATATTTTTTTCTGGAAGAATATAATAATC[A/C]AGAATGTACCAATGGAACTTACGATTTTCCCTGTT
AX-184363941	Affx-478424052	Fana_SNP	Fvb5-1	18313348	+	T	G	TGTACAAACCAATACTAAAATATAACCCTCACAAC[G/T]AGTATAAGAGTAGCATACCTCTGGTGCTTTTGGTG
AX-184363942	Affx-478424056	Fana_SNP	Fvb5-1	18317938	+	T	C	TTCGCTTTCCACTCTGCGTTTCAGCACCGATTTAA[C/T]GTCGGCGGCGTTGGTGTCCTTTCCGGTTCGGGTTG
AX-184363943	Affx-478424118	Fana_SNP	Fvb5-1	18377718	+	A	G	ATCTTCTCACACAAAAGGTCTTGAATATTTGTATC[A/G]ATTTATTTCAAGTCTATCACATTTGATATCCTTAG
AX-184363947	Affx-478424374	Fana_SNP	Fvb5-1	18619387	+	T	C	TGGAAGAGACATTGATCTGATGTGCAAGTTTGAGA[C/T]GGATGCCAATTACCTAAACCATCCACTCTTCCAGA
AX-184363948	Affx-478424548	Fana_SNP	Fvb5-1	18774968	+	T	C	TTATAACTAAATAGAGCAATTTCTACAGTAATTTA[C/T]AAATTAAGCATTCTGATTCGTCTTTCATGAGTCTC
AX-184363950	Affx-478424589	Fana_SNP	Fvb5-1	18813574	+	T	C	ATCTTTCTTTCTCAAATGAGTTCTTCCTTCTGTAC[C/T]ATCTATTGCAGGATTCTGTTGAAAGCAAAAATGCT
AX-184363951	Affx-478424648	Fana_SNP	Fvb5-1	18869617	+	T	C	TCATTCAACTGTTCTATCGTGACTGAATTGCGCAA[C/T]GCAGACACCTTGCTTTCACAGACAGTTCTCTCCAA
AX-184363954	Affx-478424815	Fana_SNP	Fvb5-1	19047969	+	T	G	TTGAGTATGGAATGAATTGAGGGAAGCACGCTGGG[G/T]TATTTTTAGAGGTAATTCCAACTGGGCACAAGGTT
AX-184363957	Affx-478425128	Fana_SNP	Fvb5-1	19570416	+	T	G	CCAACACGTGCACCGCACCTGCTAGAGACTACTAC[G/T]ACTTCTACCCCAACTTGGAACAAACATATTCACTG
AX-184363960	Affx-478425268	Fana_SNP	Fvb5-1	19808774	+	T	G	CTACCAATACCCTTAATTGTTTGTGTTGCAGAAAC[G/T]AAACGTCGTGAAGGTATTAGACTTTTGGTCCTACC
AX-184363962	Affx-478425621	Fana_SNP	Fvb5-1	20272257	+	T	C	CAACTAAACAGAAAGCAAAGATCGAGTGAGCTTAC[C/T]CTTTAAACTCGTTTCCCTTGCCACTTGTCCTTCTG
AX-184363963	Affx-478425682	Fana_SNP	Fvb5-1	20323263	+	T	C	GTGTTCTACTGTACTAACTTGTATTAACAAAATTT[C/T]TGCTGATAACAATGAAAGAAATTGATGCATAAACA
AX-184363965	Affx-478425689	Fana_SNP	Fvb5-1	20327469	+	T	G	TTTTGTTATACCTAGCTAGTTAGCTGAAAGTTGCA[G/T]CTTATGCCATGATATTGACCATAAGCAACAACAAC
AX-184363969	Affx-478425807	Fana_SNP	Fvb5-1	20413124	+	A	G	GTAGACCACATAACTTTCACTGCCAGAACTGAAGC[A/G]TTTGGGTAAAAATGGCACTATTCCCACTCAATAGT
AX-184363971	Affx-478426019	Fana_SNP	Fvb5-1	20605059	+	A	G	GGATCAACTTATTCAGATGTAAAGAGAAATACTTT[A/G]GTACACTTTTCCAAATCTTTAGCTCTGGAGGATGG
AX-184363974	Affx-478426379	Fana_SNP	Fvb5-1	20925003	+	T	C	TACACATGAAATTCCAAACACACAAAATTTCAAGT[C/T]AAACAGAATCATAAATCCTAATGAAATGCAAAATG
AX-184363981	Affx-478426765	Fana_SNP	Fvb5-1	21318374	+	T	C	TATTTGAAGCCTTGGAGAACCTTTTTATTGTGGAA[C/T]GGATTTATAATTTCCTGTTAATGCCAACATACCCT
AX-184363982	Affx-478426889	Fana_SNP	Fvb5-1	21411936	+	A	G	TGGTCTGTGACACAATCTCATTTTCGTAAGTGAAA[A/G]GTTGTGAGTTCGATTCAGGATAGACAAGTTAATTG
AX-184363984	Affx-478426903	Fana_SNP	Fvb5-1	21424206	+	T	C	TAGTTACCTGGAGAGATTTCTTATGTGACTGACGT[C/T]TTAGTATATGTGATTTATGATTGGAGATTCAAAGC
AX-184363985	Affx-478426910	Fana_SNP	Fvb5-1	21431025	+	A	C	GAATATAGTTCCCAAAATTCACTAATTTCGTTCAA[A/C]ACTCGATTAAATATAGAACTAATATATGACAAATC
AX-184363987	Affx-478427116	Fana_SNP	Fvb5-1	21632442	+	A	G	CTAGAATCATCTATTTTACCTTTCTTTATTGTACT[A/G]TCATCCATGGCCTTATATTCCATGTTCTTCAAAGC
AX-184363988	Affx-478427125	Fana_SNP	Fvb5-1	21641976	+	T	G	TAGTCAGATAGGAGATGAAAATTGAATTTGTAAAA[G/T]AAAATAGGGGATACGAAGGGGGGAAGGGGAGAACA
AX-184363989	Affx-478427215	Fana_SNP	Fvb5-1	21721701	+	T	G	CGATGATTCTACTGCAGGCCAAGCTAAGTCCAAAA[G/T]ATTCTGGCTGCTTGGGTTGGTGTCACAGCAAACTA
AX-184363991	Affx-478427426	Fana_SNP	Fvb5-1	21908508	+	T	C	CTGGGAAGGTCTAAATCAGATTTAAAGCAATAATT[C/T]TGCATTGTTGGATGACAAATCAATCAAGGGGCTAG
AX-184363993	Affx-478427615	Fana_SNP	Fvb5-1	22081553	+	T	C	CACTTTTAACCCTGAACTTGTAAATTATTTAGCTT[C/T]CAATTTCTTTATATCATTAAATTGTGTTTTCTTTA
AX-184363994	Affx-478427677	Fana_SNP	Fvb5-1	22148212	+	T	G	TCTTTGGCCTGGCTAGGTATGTAGTTCCATATAAC[G/T]AGAATCAAGTGTATATAGTTAACTTCTCGACCAAA
AX-184363995	Affx-478427688	Fana_SNP	Fvb5-1	22160452	+	T	C	AACTGAAATGTACAGCTAGATCAGCATAAAACATT[C/T]TTTTTAGCTGTCTAAGATGAACCAACAAATAGGAT
AX-184363997	Affx-478427797	Fana_SNP	Fvb5-1	22262183	+	T	G	GGCAAAACAATCAAGAGCCAGAGCCATTGGATTTA[G/T]AATGATAAGATTGTATTTTTGCTTAAGAATGACAT
AX-184363999	Affx-478428059	Fana_SNP	Fvb5-1	22537424	+	A	G	TTTTATTTTCTTCCTGTAGTGCTCTGATGACCATG[A/G]GGAAATGTAAATTATGTTAGAGTTTTTAAAGGTTA
AX-184364001	Affx-478428197	Fana_SNP	Fvb5-1	22674680	+	T	C	GTCTGGTTGAAAATATAAATACTTGGTTTATCTTC[C/T]TCCAGACTTGATGAATTTGGTTGCCGACTCACGAC
AX-184364002	Affx-478428395	Fana_SNP	Fvb5-1	22873772	+	A	C	TGACCAAACAAACTCCGATCTTCCCAACCTTCACT[A/C]ACTTTTTATAAAGACCCGACACCAATTCCACAGAC
AX-184364003	Affx-478428426	Fana_SNP	Fvb5-1	22903659	+	A	G	TCCACCTTGGCATTAATTGATACAAATTCTCCAGA[A/G]TAGAACTCCAAAACCAATCGCCGCTCCGACATCCC
AX-184364004	Affx-478428473	Fana_SNP	Fvb5-1	22959088	+	A	G	TCGGAGATTAACCAAACAAATAATAAAACACCACC[A/G]CCGCCGCTGTGCACAGCAGCCGCGCACGGTGGTCG
AX-184364005	Affx-478428583	Fana_SNP	Fvb5-1	23058663	+	T	C	CGTTCATATTTTCCGGGGTTTAAATTGGGTATATG[C/T]ATCACGAGTAATACTGATAAAAGCATTCGGAGGGA
AX-184364009	Affx-478428922	Fana_SNP	Fvb5-1	23396462	+	T	C	TCTTGTACGATCGTTATGATAATTATCGACTGAGA[C/T]ATCCGAGACGAGAGAGAACCTAAACCCTAAAGGCG
AX-184364011	Affx-478428996	Fana_SNP	Fvb5-1	23490737	+	A	G	ATTGACACTAGTGGGATCCATGCATTGGAAGAGCT[A/G]TATAGAAGTCTTCAGAAGAGGGATATTCAGGTATA
AX-184364014	Affx-478429519	Fana_SNP	Fvb5-1	23958606	+	A	G	GACCACAGGCCCTGTATAAATCAGATGCTTTTTTC[A/G]TGAAGGATAATTGCAATTGATAGCAGTGTTTCAGA
AX-184364016	Affx-478429558	Fana_SNP	Fvb5-1	24001090	+	T	C	AACAAAAATTTTACTTTTGTAATGTATTTAGTGGA[C/T]CCACCATTTAGCGGTTAGAATATAAACTCGGAAGA
AX-184364017	Affx-478429579	Fana_SNP	Fvb5-1	24017543	+	A	C	AGGGGATGTATATAGTTATGGGATCCTTCTATTGC[A/C]ATTGTTCACAGGAAAAAGACCTACTGATGAAATGT
AX-184364018	Affx-478429763	Fana_SNP	Fvb5-1	24180778	+	T	C	GTTTCTTGGTACACAAAACTGAGGATGCAACTCAT[C/T]TTGATGTAGCAGCTGTGCAGTTCCTACAAGCCCCA
AX-184364019	Affx-478429789	Fana_SNP	Fvb5-1	24204722	+	A	G	CCTAACTGATTTTCTGATTTTATATCAAAATTGAT[A/G]AAACTCTGAATCCTACACTAATTTGTTTTCTTCTA
AX-184364021	Affx-478429832	Fana_SNP	Fvb5-1	24245582	+	A	G	CATTCTTTGGATTCTTACGTGGGTTATTTGAGCAA[A/G]AACTTGACGCCTTCTTTGGCTTTTGAGGTTATTAA
AX-184364022	Affx-478429865	Fana_SNP	Fvb5-1	24270899	+	T	G	GTCCCTGGCCTCGATTTGGAAGAACCGAGGCGGCG[G/T]CTTCTTCGATGTTCTCCATGGCATTGTCCAAGGCC
AX-184364023	Affx-478429955	Fana_SNP	Fvb5-1	24342060	+	A	C	GATCGCTGCCGATCAGATAAAACCGCTGCAATTGA[A/C]ACCGATCAGTGTGAGAATAGAATGAAGGAGATTTT
AX-184364026	Affx-478430287	Fana_SNP	Fvb5-1	24671684	+	A	G	GTTTTCATTATAGATGCTAGAAAAAGATAAATACA[A/G]TTTTCATTCATGTGTTAAATTAAACTACATAAAAT
AX-184364027	Affx-478430412	Fana_SNP	Fvb5-1	24775365	+	A	G	GTTGATGTGAAAATCAATACCTCAATGATAGGTAC[A/G]CGTTAAGACAAAGAAGCAAAGCCACAAAACTCAAT
AX-184364028	Affx-478430425	Fana_SNP	Fvb5-1	24784939	+	T	C	AAAACCCAATGGTTTCTTCCATTCCTTAACAGAAC[C/T]ACTGAAACTCGAACAACTTGATTGAATATTAGATA
AX-184364029	Affx-478430433	Fana_SNP	Fvb5-1	24797295	+	T	G	GAAAAATAAAATGTACAAGTCTTCTTGGCATACCA[G/T]TTTCTTATTTTCACTATGTTTTATGATCAAATACA
AX-184364030	Affx-478430477	Fana_SNP	Fvb5-1	24822239	+	T	C	ACAAATTCTAGGGTTAAAGAGTTCCTGATTCAATT[C/T]TGGGATCGAATTGTAGAAACTTATACTAATTCGTT
AX-184364031	Affx-478430527	Fana_SNP	Fvb5-1	24861245	+	A	C	GCAGCCTCTTGGCTGTAACTTACCAAGGTATGTAT[A/C]ACACATATACATTTTTACTCTTCGCAGATAATCTG
AX-184364033	Affx-478430572	Fana_SNP	Fvb5-1	24906353	+	T	C	AAGTTGTCGCCATTCCCATTTGATTCTTCAAAGTA[C/T]TAAAAGAGAGGGACAACTAGAAATGAGGCTTAAGG
AX-184364034	Affx-478430689	Fana_SNP	Fvb5-1	25006601	+	T	C	GTGTGTTAAAGGGTCTATTTAGGACTGTAAGTGGT[C/T]TGTCGGGGAGATCTATTAGGGGTAGTAGGAGGTCT
AX-184364035	Affx-478430748	Fana_SNP	Fvb5-1	25060648	+	T	C	GTACTTGTTGACTTATGTAAGGTTGTGAGGTAGTC[C/T]ATTTTTAAGAGAGATTATGTCCAATTTTTAATATA
AX-184364036	Affx-478430766	Fana_SNP	Fvb5-1	25071412	+	A	C	GACACCTGAAACATCAACCTTAATAATGTTCATGA[A/C]TTAATCGGAAGGAGAGACTACAACAACATGTTCCA
AX-184364038	Affx-478430942	Fana_SNP	Fvb5-1	25204702	+	T	G	CGTCTGGATTATCCGCATGCACCTGAAAATGTAGT[G/T]AACATGAGGTGTGGAAATGTAACAGATAATGCACC
AX-184364041	Affx-478431197	Fana_SNP	Fvb5-1	25433885	+	T	C	TGCAGACTACCTGGCCCATGATCCTAATAAAGTGC[C/T]ATATGGTGGAAAAGTAAACCGGTATGGTGGAATAT
AX-184364043	Affx-478431393	Fana_SNP	Fvb5-1	25612640	+	T	C	TACATGGGGTTTGTAGTAGGAATATGAAACATGCA[C/T]GGCCGCAAAGGTATAGCACAAAACATGCAAACATG
AX-184364045	Affx-478431490	Fana_SNP	Fvb5-1	25687911	+	T	G	TTGAGCTCGTCGATCGATCGACCTGAAGATGAAGG[G/T]GAAGCAAATGTAAACATGACGAGACTTATTGATGT
AX-184364046	Affx-478431496	Fana_SNP	Fvb5-1	25695216	+	A	G	ATTAGTAGCCAGTATCTTCTTGCAAGTTGACCATT[A/G]ATCTAGCTACCAAATAATCGGATTTTCGATGAGTC
AX-184364048	Affx-478431577	Fana_SNP	Fvb5-1	25771241	+	T	C	ATTAACAAAGTATAGTTGTTGAATGAAACAGAGAA[C/T]GCACGATGGAGTTGAACCAAATAAGTAAAGTAATC
AX-184364050	Affx-478431591	Fana_SNP	Fvb5-1	25782910	+	T	C	TTGTTGTTTCTGTGGTAGGCCGGAGTTGATAGTAT[C/T]AGGGCAATGGGAATTCCTCAACGTACATGCACAAT
AX-184364051	Affx-478431644	Fana_SNP	Fvb5-1	25820155	+	A	G	CAGAACCAGCCAACTAGCAGTTAGTCTAATGGTAA[A/G]GCATTCCTCTTCAACATAATACTGTATTGGGCTAC
AX-184364053	Affx-478431784	Fana_SNP	Fvb5-1	25904299	+	T	C	ATTCAGTTCTTATAAATTTGGTAAAACGCTAGTTC[C/T]TGATTGAGATCTTGTACCATATAATGTTGCAGAGA
AX-184364056	Affx-478431932	Fana_SNP	Fvb5-1	25992450	+	A	G	CAAATATTTGGGCATTAGGGCATTTTCTCTAAAAT[A/G]AAACTAAATTTTCACAATTTGCTTTATTTAATTAT
AX-184364057	Affx-478431983	Fana_SNP	Fvb5-1	26028681	+	T	G	GAAAACTCATCGACCATTGTTGTTGCCGGAAGAGA[G/T]AATTAATAACCAAAAGTTTGAGAAACCCTAGGGAG
AX-184364058	Affx-478432066	Fana_SNP	Fvb5-1	26112942	+	T	C	TATACTTTTCCTGCAGTTTACAACAAATAATAGCA[C/T]TGTAAGCTAGAATTCAAGGGGGTTAAAAAGTTCTA
AX-184364059	Affx-478432133	Fana_SNP	Fvb5-1	26162659	+	T	G	CTTCCTGTAAATGAATTAACATAACCCTCCCTAGT[G/T]TCAACACCTTAAATATTTTCTCTCGTACTTTCTCT
AX-184364062	Affx-478432371	Fana_SNP	Fvb5-1	26388405	+	T	C	ATTTTGATGAAAACCTATGCTATTGTATCATCTGT[C/T]GTAAGATGGTCGCCCACAGTCACACCCCTGAATTG
AX-184364063	Affx-478432449	Fana_SNP	Fvb5-1	26458526	+	T	C	CTCCCTTCTGAACCAGGATGTCCCCTTCCTCTACC[C/T]GAACTTGAACTAGGATTATGACTACCTCCATGTAC
AX-184364064	Affx-478432564	Fana_SNP	Fvb5-1	26596104	+	A	G	CTCTAGCTAGAATATTTCAGAAAACAACATTACTC[A/G]GATATGGGGCATTATGATAGTGAGATACATATAAA
AX-184364065	Affx-478432659	Fana_SNP	Fvb5-1	26732074	+	A	G	ACATACTACAGTATCTATGGAGATCCATGCAGAAT[A/G]CTCCGTTGAGCTATTAATCGGTAGACTGTTTGCTT
AX-184364066	Affx-478432742	Fana_SNP	Fvb5-1	26832199	+	A	G	ATTATATTTAATTTAGAGAGAATGTTTGGAGGGAT[A/G]CATTTTATTTGGGTATTAGTAACGAACGTGCATGA
AX-184364067	Affx-478432761	Fana_SNP	Fvb5-1	26846335	+	T	G	AATAAGTGAATCTGGTAAGTCACTGATCCTATCTG[G/T]AATTCGCAATTGACTCTTGGAATTTGAAGCCATTT
AX-184364070	Affx-478432872	Fana_SNP	Fvb5-1	26951278	+	T	G	TTGACATGGTCTCTTCTCTTTAAGCATTGTATATG[G/T]TTAAACACTTACTAAGTTGCTTGTATATGATTAGG
AX-184364072	Affx-478432923	Fana_SNP	Fvb5-1	27007233	+	A	G	GGCAACTATAACAGTGGACCACAATAGATCAACCA[A/G]CACCAAAATCATATTTCAATAATATCTTATATATT
AX-184364076	Affx-478433247	Fana_SNP	Fvb5-1	27316661	+	T	G	TTCCTCATTTATTTTCATCAGGACTGCTCACCTGC[G/T]GGAGTGTTTTTACAGGACAAAAAGGGACAAGTCAT
AX-184364079	Affx-478433641	Fana_SNP	Fvb5-1	27678054	+	T	G	ACTTATGTAACAAAAGGTGAGTGGGATAATGCAAA[G/T]GAGTATCTTACAAAACTAGATGAACCTTGTAACTC
AX-184364083	Affx-478433965	Fana_SNP	Fvb5-1	27996130	+	T	G	TCCACCCGAGTTTGTAGAAGAGACCAAGGGAAGGA[G/T]ATGGTTGGCGAGTTGGTGCCCTCAAGAACAAGTTC
AX-184364085	Affx-478434198	Fana_SNP	Fvb5-1	28206081	+	A	G	TTTATAGTTTTAATTAGTCCCTAGAGGGTTTTAAG[A/G]GACAATGATTCGTAAGAAAAAAATATGACGACGGT
AX-184364086	Affx-478434286	Fana_SNP	Fvb5-1	28269863	+	A	G	TGGGTTTACCAACTATTTGGGGGAGGTCTAAAAAG[A/G]AGGCGTTGGTCTTTGTCAAGAAGAGAATAGTGAAG
AX-184364087	Affx-478434354	Fana_SNP	Fvb5-1	28324650	+	A	G	CTACAGTTTGTGCTCGATCGATCATTGGGTAGGAC[A/G]TATTTGACCTCTATAGGGTTCAAGGTCAAGTACTT
AX-184364089	Affx-478434402	Fana_SNP	Fvb5-1	28354034	+	A	G	GTCACAATCAACAAATCTATCAGCCTATCACTTTT[A/G]TTTGCTTGACAATAAGACATTAGACTATAAATGTA
AX-184364090	Affx-478434438	Fana_SNP	Fvb5-1	28381257	+	T	C	TTGATATATACTTCTTACGGTACCACAATCGAGCG[C/T]CTTGGCGACGTAAGTTTTCATACAAAATTATCTCT
AX-184364091	Affx-478434495	Fana_SNP	Fvb5-1	28434767	+	A	G	TACGTTGGTGTTTGATTAGTAGTTAAGCTTGTCAT[A/G]TCTTTCCATCCCAACTGCATTGTTCTGTAGCTTTG
AX-184364094	Affx-478434553	Fana_SNP	Fvb5-1	28492906	+	T	G	AGTACACTTACTAGCAGTTCATATTTTTTTGGAAT[G/T]CCCAACCTCTGATGCAAATCAGTAAAAGAACCTTG
AX-184364095	Affx-478434824	Fana_SNP	Fvb5-1	28778079	+	A	C	GTCGAATCAATAGTGTACGGTGGTATATGGCGAGT[A/C]AAAAGCTGCCCGCATCAAACCATACCGATATATAA
AX-184364098	Affx-478434877	Fana_SNP	Fvb5-1	28852890	+	T	G	ACACGAGTTCATTGTTTGATGCAAAGGAAGAAATT[G/T]TCAACACACTTTCCAGGGTTCTGTTGGACAGGGGT
AX-184364100	Affx-478434899	Fana_SNP	Fvb5-1	28878148	+	A	G	TAGATCCCAAAGCCCAGACCCATGGTGCCTTGTCA[A/G]ATTCCACGTACGTTGTCCTCCCAGATCGAGCCGTC
AX-184364105	Affx-478435012	Fana_SNP	Fvb5-1	28991359	+	T	C	TTTGCACTTTTGCAGTATAGATAAATAGATGATAG[C/T]ACGTTGCTGCACAGACTTGGCTAGTTTTACATTAC
AX-184364109	Affx-123020006	Fana_SNP	Fvb5-1	29188541	+	A	G	TAATTTTCACCTTCTTTTGTCAAGCTTCAGGGTCT[A/G]TTTGTACATGGCCAAAGTCAACAAGTTGCGCCGCA
AX-184364111	Affx-478435466	Fana_SNP	Fvb5-1	29476739	+	A	G	AAAATTAAGTACTTGATGTGCAGGTAAGTTTTGGC[A/G]CATACATTTATTTGTACGTGTAACTTAATGAGATA
AX-184364113	Affx-478435641	Fana_SNP	Fvb5-1	29649171	+	A	G	ATCTTGAATCCAATTCTAGCAAGTAGATTGACAAC[A/G]TAATCTCTCCTTGATTCATAATCCTGAGCATGAGA
AX-184364115	Affx-478436066	Fana_SNP	Fvb5-2	317470	+	T	C	AAACTAGGGTCTAGAATTACTCGTTTCTTCTCAGC[C/T]GCAAGTTCTTTTTATGCATATCATTGATCGCCACA
AX-184364116	Affx-478436067	Fana_SNP	Fvb5-2	318370	+	A	C	TGAATCAACCAAAAGACACAAAACAGAATAAAAAA[A/C]ATCAACAACAAATCAATGCATTCTAATCAACCTTT
AX-184364117	Affx-478436076	Fana_SNP	Fvb5-2	325403	+	T	G	CAGTTATTTCATATTGGTAGGAAACTTGATGTTGA[G/T]CTTTCTATTCCATTTAACAAGTCTGAAGGCCACCC
AX-184364120	Affx-478436158	Fana_SNP	Fvb5-2	392829	+	T	C	GTTCGTAGTCTTGCTGTCATTCATTTGAATCCCGC[C/T]GGAAAATCATGCATTGTATTTGCGAAGTTACAGAA
AX-184364121	Affx-478436165	Fana_SNP	Fvb5-2	396860	+	A	G	GAGGGCGACGCAGAGGATCAAACGAGGAGCATCAA[A/G]ACGAGGAAGGAAGAAACTAAACGCAAATAAAAGTT
AX-184364123	Affx-478436244	Fana_SNP	Fvb5-2	466401	+	T	C	CATTGTATTTGAATATAGGAGATTTTCCGGGAAAG[C/T]TTGAGAAGAGTATATTATTTTTATACTCCATTTCA
AX-184364124	Affx-478436332	Fana_SNP	Fvb5-2	542965	+	A	C	AACATCGTGCTTAAAATGAGAGAAAACAGAAGAAG[A/C]GACTTCATAAGTCACATAAGGTATTCCAATTACTA
AX-184364126	Affx-478436402	Fana_SNP	Fvb5-2	602396	+	A	G	TCAAGTAACTTTTCATAACCATTATAGTAACTTCT[A/G]ATATCCATGAGAGTAACTTTCTATAGCTATATAAA
AX-184364129	Affx-478436581	Fana_SNP	Fvb5-2	748642	+	T	G	ATTTGAGTATATAAGATCTTCAATATCCTGAAGCC[G/T]TTGAATGTCGACGGGAGTTTAAGCACACAATTATA
AX-184364132	Affx-478436722	Fana_SNP	Fvb5-2	842003	+	T	C	GTAATTGGTGGTGGAGGAGAGAGTGAAACTTAGAA[C/T]TATTTTTTCTCTCTCCTCTCAGATCCCTGTAAATC
AX-184364133	Affx-478436727	Fana_SNP	Fvb5-2	845130	+	A	G	TTCATAACATGTATTGTCGCAGCTTTCGGAGGCCT[A/G]ATTTTCGGTTATGATCTTGGAATTTCAGGTACATT
AX-184364134	Affx-478436741	Fana_SNP	Fvb5-2	856009	+	T	C	CTAATTCTAGTTTATCAAAATAGACAATACAGAAA[C/T]AAATTATGACACAATGTTTTTCTAAGTTAGACAAT
AX-184364135	Affx-478436880	Fana_SNP	Fvb5-2	959524	+	T	C	GATGTTCATATCCTGCATATATGCCCATCTAGAGG[C/T]CATGTAGTTTCCTTGTAGGATATGGAGTGTTTTTA
AX-184364137	Affx-478437132	Fana_SNP	Fvb5-2	1152093	+	T	C	GTCATTTCTCTCATTTGAATGTAAGAGTACTACAT[C/T]CGGGTCATTTATCATTTTATCATGACAACTCTGGC
AX-184364140	Affx-478437327	Fana_SNP	Fvb5-2	1324660	+	T	G	GAGAATTTGAAATCATCAGTCTATGTTCACTATTG[G/T]TAGCTAACGCATGCTCGTTATGTTTAATTGGAATG
AX-184364143	Affx-478437518	Fana_SNP	Fvb5-2	1501701	+	T	C	CTAAAGTATGACCAATTTGAAATACCTAAAATCTC[C/T]AAAATCCTGAATGAACGATCCCGAATTCGATTCAT
AX-184364144	Affx-478437547	Fana_SNP	Fvb5-2	1525339	+	A	C	GGAAAGACCACGGCCATTACGAATTACAGCTGCAA[A/C]CATTGAGAAGTAATAGAAGTTAGTAGAGCCCAGAG
AX-184364145	Affx-478437561	Fana_SNP	Fvb5-2	1542768	+	T	C	GTTCATTTCAAAGAAATCATAGTAAATTAGTAGGG[C/T]GAGTTTCGTTTTTGGTGCATGAGAGGTTGGTTTGA
AX-184364148	Affx-478437702	Fana_SNP	Fvb5-2	1705734	+	A	G	AACTCAAAACCCAGAGTTTGATAGCTGGGAGTGTC[A/G]GTCACTCTACTGTTGCTGCCACTTCTCCTCTATAC
AX-184364149	Affx-478437706	Fana_SNP	Fvb5-2	1712178	+	T	C	AAGATTGTCATCTTCTGCATGCATACTCTGTGAAC[C/T]TCTGGAGCTTAAAATAAAAGGGTGTGTGGATGTTA
AX-184364154	Affx-478438044	Fana_SNP	Fvb5-2	2109460	+	T	C	GACTCTTAAGCTATTTGTTTGAAGGAACCACACAA[C/T]GAGCAAAACAACATTATATGTAAGCTTATAGTCCT
AX-184364155	Affx-478438193	Fana_SNP	Fvb5-2	2286077	+	A	G	AATAAAATACGACTTATGTATGACTAACTATCACC[A/G]GAAAATGGAGTAGCAACGGACAAGAAGCACAAGAT
AX-184364158	Affx-478438412	Fana_SNP	Fvb5-2	2514810	+	A	G	TGTTCTCTCTTCTTAATTTGAGTGGTTTATCTCAT[A/G]CACATATATTATTTATAGTGTCTTCTCGGCTGATT
AX-184364159	Affx-478438474	Fana_SNP	Fvb5-2	2592964	+	T	C	GCCTTAAATTGAACATCAATTGTAGTTATCCATAA[C/T]ACTGAAGAATAGAAGTCACCTACACATGGGTTGGT
AX-184364160	Affx-478438479	Fana_SNP	Fvb5-2	2597274	+	T	C	TTTGCAGGATCTTACGCTACATCAAGAAATTCCTG[C/T]CCATGAATCCCAACGTCGATCAGCCAATACTGCAG
AX-184364165	Affx-478438676	Fana_SNP	Fvb5-2	2791253	+	T	C	TAGTTTTCATTTGGCTACTACTACAGCGCATATGG[C/T]AACCATAGTAACATTACTGCCATTCTTCTTCTGTT
AX-184364166	Affx-478438689	Fana_SNP	Fvb5-2	2800405	+	A	G	AATTTCTGGATCTGATAGTCTTCCAAGTTGTAGAG[A/G]TTGGTACGTCTGATACTTAGGCCATTAGAAACTTA
AX-184364167	Affx-478438951	Fana_SNP	Fvb5-2	3123784	+	T	C	TGTCTGATATTCTCCAAATCCACCTTGATCCCTTG[C/T]GTTCATCATCTTTCTCTTCGAAAAATGTCCAGAGC
AX-184364170	Affx-478439131	Fana_SNP	Fvb5-2	3298350	+	A	C	CACTAAACAATTAACAGTTTTTCAATCGTCGCGAA[A/C]TTCCAGGTATCTAAATCAATTCGGAAACACTAACC
AX-184364171	Affx-478439314	Fana_SNP	Fvb5-2	3514729	+	T	G	GTTGGACCATGTAGTGCACTTAGTCAAATCCAAAG[G/T]ACTGATTTTTGTTATTTCTTTGTTGGATTTTACAG
AX-184364172	Affx-478439326	Fana_SNP	Fvb5-2	3526284	+	T	G	CTTATGTTTATGACAACGACTACACGACTCGATTA[G/T]GCAGAGGAACCCACATTGACACCCCAACACATTCT
AX-184364173	Affx-478439483	Fana_SNP	Fvb5-2	3702966	+	A	C	TGCATGTGGACTTGTTGAATATGATGTTTGCTAGA[A/C]CAAAGCACAAAATTAAAGCAAAGCAAAAGGAGCAG
AX-184364176	Affx-478439590	Fana_SNP	Fvb5-2	3793666	+	A	C	TTCTCCATAACACTCGGATTTCTCCCAAGCTCTGC[A/C]ATTAACCATTCCATCGTTGACGAAGTAGTATCACT
AX-184364177	Affx-478439757	Fana_SNP	Fvb5-2	3964976	+	T	C	TGCATGTGTGTAAGTCTTTGCATAGAAAAAAACAC[C/T]GATCTCCATATAGGCATATATTGAAATGGAGCATA
AX-184364179	Affx-478439849	Fana_SNP	Fvb5-2	4057542	+	A	G	GAGATTTCAGAAATAAATTCTTTATTGAACTGGAC[A/G]AATCGTTATGAGAGGGAACTACCCCCAAACCGTGG
AX-184364181	Affx-478440205	Fana_SNP	Fvb5-2	4395942	+	T	G	GATGTATATTACAGTATATATCGATACGGTTCTCT[G/T]TCCAAGTAGGGTCACAAGATGTCGTATAGATAGGG
AX-184364182	Affx-478440249	Fana_SNP	Fvb5-2	4434325	+	A	G	TTTGACAAAACATGCAAATGAAGAACTTGTCTCGA[A/G]CAATTATTTATATGATGAAGAGAAAAAAGAGTTAA
AX-184364185	Affx-478440391	Fana_SNP	Fvb5-2	4599945	+	A	G	TCATTGATGCAACCGTTGCGGACACGACCATTTGT[A/G]AAATGCTATCTAAGACACCCATGACGGAACACCTT
AX-184364186	Affx-478440420	Fana_SNP	Fvb5-2	4622503	+	T	G	TCAAATGCTTAACACATGCTGAAGAAGAAGTCTTA[G/T]AAACTCTGTGAAATAAGATTCATCTGAATATAAGC
AX-184364188	Affx-478440465	Fana_SNP	Fvb5-2	4659709	+	T	C	AATCCCGAGTAAAATCGACTTCGATATGCAATCCA[C/T]CATGAGGCACAAATCAATTAAATCCCGAGTAAAAT
AX-184364189	Affx-478440534	Fana_SNP	Fvb5-2	4728059	+	A	G	CAATCATATACTGTGAGTACTAAATTAACAATGTT[A/G]GTGATCAAGGACATTAGCACATGCAATTCCCTTTT
AX-184364190	Affx-478440569	Fana_SNP	Fvb5-2	4766934	+	A	G	TTTGATTATTCTTGAAGCATCTGGCATACGAGTAC[A/G]CTGTAAGAGGTGCTTGTCTAGCTCTTGTTGCCAGA
AX-184364192	Affx-478440627	Fana_SNP	Fvb5-2	4814037	+	A	C	TGGAAAGGAAGAAGCCTCCTAAGATGGAACGGTAG[A/C]GTCATCGGCATACCGTGAAGTTCTAGGACAGTCGA
AX-184364195	Affx-478440984	Fana_SNP	Fvb5-2	5163148	+	T	C	TCAGAAACACCTTCAACTTTAAGGAATTGGAGATT[C/T]GGTGCATCAACCTTGAGAACGCCGACACTCACTAA
AX-184364196	Affx-478441053	Fana_SNP	Fvb5-2	5228042	+	A	C	TTTTGGTTGTGGTGGATACTCAGTCCAGAATACAA[A/C]ATGAACTATTTCACAAACTCTGTCAGTCTTCAGCC
AX-184364198	Affx-478441130	Fana_SNP	Fvb5-2	5308964	+	A	G	GAGAGTGCCGAAACCAAGCAGATATCATCAGGCCT[A/G]ATTTCCGACTCCATCATTTCACCAAACAGCTCAAT
AX-184364200	Affx-478441276	Fana_SNP	Fvb5-2	5440158	+	T	G	AATCAATTTCTAAATTTAGCCTCTCAAAATCTCTA[G/T]AAGTGCTTGTCTGGCTTTAGTCCCAAACGAAAAGA
AX-184364201	Affx-478441281	Fana_SNP	Fvb5-2	5444392	+	A	C	TTTGTACTAGACAGCAAACAACAGACAGAATGAAC[A/C]GGTAACAGAATCAGCAGTGGTTGTGACAACCAATG
AX-184364202	Affx-478441297	Fana_SNP	Fvb5-2	5462767	+	A	G	ATTAAGATCTCAATCTTTTGAGCCCAAGTTAGAAT[A/G]TAATAGTCTTTTGAGTTCAGAGTATCTAATATCCA
AX-184364204	Affx-478441526	Fana_SNP	Fvb5-2	5697472	+	A	G	CCTACTATAAGCTTGCTACACATAAAACTCAAATG[A/G]GTTAGTTGAGACTATATATGATTAACTTCAACAAG
AX-184364205	Affx-478441644	Fana_SNP	Fvb5-2	5812288	+	T	G	GATCTTTGTCTTTGTTCTGATATTTTGACAGACCT[G/T]TTCTTCCTGTCGACTTGGAACTTTGTCCACCTCTG
AX-184364206	Affx-478441816	Fana_SNP	Fvb5-2	6276163	+	T	G	AGCCAAAGGTCCAGGCTTGAAAAATTTGGTAGTGC[G/T]GGTAAAATCATAAGGGCTGCTGAAAACGCTGTCTC
AX-184364210	Affx-478442001	Fana_SNP	Fvb5-2	6493202	+	T	C	TTACATGATCAATCCTTGAGAGGAAAAAAAAATAA[C/T]AGAGAAGCAACTTTCAGACCATTTTCAACATTTCC
AX-184364211	Affx-478442018	Fana_SNP	Fvb5-2	6512184	+	T	G	GTATTGTTATGAATATGTAAAATATATATCCGACC[G/T]CAAAAGAGATGCATGACTTCTCTTAAAGATAAATC
AX-184364212	Affx-478442103	Fana_SNP	Fvb5-2	6598900	+	T	C	TAATTTCCTTTGGGGGAATCCCATGCCAAAAACAC[C/T]ATTATTTTGACACACATTTGACAAAAACATAAACA
AX-184364213	Affx-478442148	Fana_SNP	Fvb5-2	6640926	+	A	C	CATATATTAGTTAGAAGCCATGCTAATTTATCTGA[A/C]AAGCAAAAGAGAATTCAGATGATGAATCCCGGAAT
AX-184364214	Affx-478442161	Fana_SNP	Fvb5-2	6651662	+	A	G	TTCTTCAAGAAAACTTTTCCCAGCTCGAAGTAGAT[A/G]ATAAAAAATACCGGAAAATCAAACTTGTTCCCTAT
AX-184364215	Affx-478442206	Fana_SNP	Fvb5-2	6688254	+	A	G	ATAGGTATTCGATATAAGGGATACCTACAAATTCA[A/G]CCTGGACAGATGAATTTTGGTCCATATGTGGCAAT
AX-184364217	Affx-478442328	Fana_SNP	Fvb5-2	6816131	+	A	C	CATGATATCTGGTGATATATAGTGCGATCAACTTC[A/C]CCAAATGGAGTCCAAGTTGAATGGTTGCTCCAGAT
AX-184364220	Affx-478442805	Fana_SNP	Fvb5-2	7309592	+	T	C	TGGTATGGATGAAAGGGAAGGTAGGGCATCTGCAC[C/T]ATTATTATAGAGTTTAGTGAGTACTATAAGAATGA
AX-184364222	Affx-478443017	Fana_SNP	Fvb5-2	7488966	+	A	G	TTGTATTATAAAATCATCATTGACAAACATTGTAC[A/G]AGTTTTGTATTTGTGAGTTTGCTCCGAGGTGTTGA
AX-184364224	Affx-478443058	Fana_SNP	Fvb5-2	7523560	+	T	G	GTCATTTTGTGCAGCTCGAAAGAAATATGGGCTCC[G/T]GATTGAAGTTAGTGAAGGACTTGTTGCTGAAAATG
AX-184364225	Affx-478443138	Fana_SNP	Fvb5-2	7585263	+	T	C	CTAGCATGCATATTCTTCATGCTTTGCCATGAGAT[C/T]TAGTACTATGATTTTGGGTACCCAAGTACAGTGTT
AX-184364227	Affx-478443300	Fana_SNP	Fvb5-2	7712826	+	T	G	ATCTGGTCTCCCGGGCTCATGCACATAACCTACAG[G/T]TAGAGCTTCTTCTCTGTTTATGTTGCTCTTCGGGT
AX-184364228	Affx-478443401	Fana_SNP	Fvb5-2	7802602	+	T	C	ATTTACAGCTGATAGCAGTGTAAAGCTTTCTGCTA[C/T]AGTTTTTCTTTTATTTGAGAGAATGATATGAGAAT
AX-184364229	Affx-478443409	Fana_SNP	Fvb5-2	7810702	+	T	C	AATCAGTTACTAACCCATAATAATCAATTACTCAC[C/T]CCCAATAATCAACTCATGTTAGCTTAATGTAATAG
AX-184364231	Affx-478443444	Fana_SNP	Fvb5-2	7835879	+	A	G	GTGTAGGAAAGGATCTGTGTAGCTTTTGCGTTCAA[A/G]ATTTGGTGTTAGTTTTGGTTGTGCTGTTTGAGTTC
AX-184364236	Affx-478443619	Fana_SNP	Fvb5-2	7972765	+	A	C	CCTAATTTCATTTCATACCAAAATTGTGCCTAGCA[A/C]AAATAACCACTTATGTTTAATAGTAGTTGAGCTTG
AX-184364238	Affx-478443720	Fana_SNP	Fvb5-2	8092795	+	A	G	TCTGAACCATTTTCTGTCTCACATAAGCAACATCT[A/G]GCCATCTCTTAGCACAAGCATACACATTTGATAAG
AX-184364242	Affx-478443880	Fana_SNP	Fvb5-2	8233969	+	A	G	AATGTGCACTCACTGAGGCATCAGTTGACCAGGAG[A/G]AGCTACATATCATGTTTTAGTGAGAAGCTTCTTTT
AX-184364244	Affx-478444255	Fana_SNP	Fvb5-2	8631395	+	A	C	TCTATGTTGCCATTGTTCTTGCGGTTCAGTGAGGA[A/C]GGTCTGGGAGAGTGACAATAAATACCAGAACTGAA
AX-184364246	Affx-478444300	Fana_SNP	Fvb5-2	8680000	+	T	C	AGCTGCTGCTTCTTCTATGATATAGTTGGATCTGG[C/T]CTGTAATATTGAAGCAGTGTCATATATATACATAC
AX-184364247	Affx-478444474	Fana_SNP	Fvb5-2	8865497	+	A	G	ATCTAATAGAAAATGAGATTCATTTACTACATTGT[A/G]TTTTCTTGGCCAGGGATTTATGGGACTTAGTGGAG
AX-184364248	Affx-478444538	Fana_SNP	Fvb5-2	8930601	+	T	C	TCAATTATGCATGCTTAAGTAAAAGACAATATATA[C/T]GCGTGTGATAGTGTGGTGTTCAACAAGCACATCAT
AX-184364252	Affx-478444805	Fana_SNP	Fvb5-2	9200687	+	A	G	GTAAACGGTCTCCTTTTACTTGATTCATGACAATG[A/G]TGATGATCGTTGTACGTGACATAGATACTTGACCA
AX-184364256	Affx-478445137	Fana_SNP	Fvb5-2	9587884	+	A	G	GAGAGGTTCAAGAAGTATTTAGAGGATGTGGAGGC[A/G]GGCAAGTCCAAGATTGCTGCCGGTGCGCTACTGCC
AX-184364257	Affx-478445182	Fana_SNP	Fvb5-2	9628829	+	T	C	CCTTGACCATTAATTGAACTAGAGATATCCCTTCA[C/T]CAATAGCCATTGCAATTGCTGAAGGAAAATTGGAC
AX-184364258	Affx-478445219	Fana_SNP	Fvb5-2	9666850	+	T	G	ACGTACCACTAAACAATATATGCTTTTTTTTTTTT[G/T]CTTGCTTCAGAACCCTAGCTTCCAAGTACTCTTTT
AX-184364259	Affx-478445258	Fana_SNP	Fvb5-2	9719174	+	A	G	GAGTTTTTTCATATGAGGATGGAGGCAGAGTACTG[A/G]TGCAGATGGAGCTTCATACATTAAAAACATTAAGG
AX-184364260	Affx-478445280	Fana_SNP	Fvb5-2	9734888	+	A	C	CTACTTAAGGTACATCCCTTCGAAGTACATCCATT[A/C]GGCGTACATCCTTTCAAGGTCAGAAAATTCCTTTT
AX-184364261	Affx-478445420	Fana_SNP	Fvb5-2	9886883	+	A	C	CACACGAGTCTTCAGTTTCTGCATTTCATGATCAA[A/C]GTGGTCAGACTAAATCATACAGCAACAAACAAACC
AX-184364265	Affx-478445550	Fana_SNP	Fvb5-2	10016357	+	A	G	TTCCGTTAACGGATTTTCCGAGTTTGGGTTTTCTT[A/G]AGACACCAAATTGGTGCGCGTCTATTTTTCCCTCA
AX-184364267	Affx-478445629	Fana_SNP	Fvb5-2	10103577	+	A	G	CAATTATAGCATAAATTATCTTTATCGTATTTTCA[A/G]GCATCATGGGACCATCTGAACTTGGAATATCTGAC
AX-184364269	Affx-478445728	Fana_SNP	Fvb5-2	10192115	+	T	C	TCATCGACCGGATGTTAGAGATGAGAAATCTCACA[C/T]TAGAAAAATGACAAATAACTTATAAATTATAAGTG
AX-184364270	Affx-478445755	Fana_SNP	Fvb5-2	10222815	+	A	G	CAAGAGAAATGTTAGCCACAAAGTTCCGATGCTCC[A/G]GAGAAAGACGTTCATAAGAAAGAACGTGAGCAATA
AX-184364272	Affx-478445861	Fana_SNP	Fvb5-2	10354014	+	T	C	TCCAAAACTTTGCAATACATTCTTTAAATATCTTC[C/T]CTTGTGATACTCGGTTCTTCTCTTCCCTTGGATCT
AX-184364273	Affx-478445889	Fana_SNP	Fvb5-2	10381478	+	A	C	ATTAGTTTGCTTAATTTGCTTATGTATAGGCCTCG[A/C]GTTTTGACTTTGTAACATGTACATTTTCCCTGGAA
AX-184364274	Affx-478445922	Fana_SNP	Fvb5-2	10421448	+	T	C	GATGCATACTCTGACGTTTATGTAGACTTCTCCAC[C/T]AGTTTATGATGAAAAATCTTGCTTTCTCTTTCTAG
AX-184364275	Affx-478445923	Fana_SNP	Fvb5-2	10422909	+	T	G	TCCTATTCCATTGATATGCAAGATGTACTTACCAA[G/T]CGCAATTATTGGAGTGACAACAAATTAAACATATT
AX-184364276	Affx-478445979	Fana_SNP	Fvb5-2	10487409	+	T	G	TATGAATACTATATGTGGAGGAACAATTGATCACC[G/T]ATTGAAAAGATTGGAGATAGAACCCCTGCCTGCTG
AX-184364278	Affx-478446089	Fana_SNP	Fvb5-2	10606973	+	T	G	TTGAAAAAATCTGGTTTCAAGTCTTCTTATTTGGC[G/T]TGACAGTTTGTTCATGAATTGCATTAATTTTTCAG
AX-184364279	Affx-478446288	Fana_SNP	Fvb5-2	10796419	+	A	C	ATTAAGTCCTCTCTGCCAAAACAAAACACATGCAA[A/C]GCAAAAATAAGGATAAATTCAAAAAGAGTTGCTTG
AX-184364280	Affx-478446505	Fana_SNP	Fvb5-2	11019121	+	A	G	TATTCACAAGTGGACTAATCTAAATTTACTACCAT[A/G]ATAAGGTAACTTAAACATCACGTCCAATATTATTA
AX-184364282	Affx-478446509	Fana_SNP	Fvb5-2	11022115	+	A	G	GCATCATACTCACTTTCCAAGTCAATCCCATCTGG[A/G]AAACCTTCCTTTCCTTTAGCCCATAGGAAAAAGTA
AX-184364284	Affx-478446538	Fana_SNP	Fvb5-2	11063562	+	A	C	CGTAAATCAATTACTATGATATGGTATAAATTGGC[A/C]AACATAGGGTACGTACCGAACTCGCACTGCTATTC
AX-184364285	Affx-478446544	Fana_SNP	Fvb5-2	11070715	+	T	C	TGCTTGCTAACTTCCATAAACTTTCTTTTGGGCTT[C/T]GGAATACCAAATTTTACCGATCCTTCCTTCTGCAA
AX-184364286	Affx-478446684	Fana_SNP	Fvb5-2	11202496	+	T	C	AAAATCATTATCAAGTAACCAAAAATTCATCAATG[C/T]GTTTACCAAAAACTCCCCCTTCACTATCTTGGAGC
AX-184364291	Affx-478446901	Fana_SNP	Fvb5-2	11426136	+	T	C	CGGAGACAAACTGAATTTAATCTTAAAAATTAAGC[C/T]GGAAATGCTGCTTACTGTTGCTTGGGATTACTAAG
AX-184364294	Affx-478447242	Fana_SNP	Fvb5-2	11797014	+	A	G	GTTCTACATAATTTAACTGAAAAGTGAAAAAACTC[A/G]ACTACAAATCAAATTTACAACTTCAAAAACCTGGG
AX-184364295	Affx-478447251	Fana_SNP	Fvb5-2	11800401	+	T	C	ACTATATATTCTGTTTCTGAAACCTATTACTATCT[C/T]TGGAATTTCGAGAACCCCATTAAGGAATCGTATGT
AX-184364298	Affx-478447286	Fana_SNP	Fvb5-2	11841376	+	T	C	TAGCATTGACAAATGATACGATGTTTAATGATCCA[C/T]AATCCTAAATGGCTAAATATCTACAAAGACAACTC
AX-184364299	Affx-478447315	Fana_SNP	Fvb5-2	11872692	+	A	G	TCTTTCTCTGAAATTAGTATATCAATTCAACGAAA[A/G]GAAAATGAGGCCTCTCTCTCTAGATCTCTCTATTT
AX-184364303	Affx-478447516	Fana_SNP	Fvb5-2	12075761	+	T	C	GGAAGTAGAGTGATCAATATATGCAATTGCATCAG[C/T]CACAAAGTTTGCTTCATGCCAGATCTAGCTTTAAC
AX-184364306	Affx-478447581	Fana_SNP	Fvb5-2	12156587	+	A	G	TCACTAATACAAAATATTTACTATGTTGTTCCCTT[A/G]ATTTAGCGATACAAAATTGAATTCGAAAACGATTT
AX-184364308	Affx-478447641	Fana_SNP	Fvb5-2	12233209	+	A	G	CGGCACAGATTATCCTGTTTTAGCAATATGAAGAT[A/G]CTGATGCCTACTAGCTTGGAAAAGCCAAACCTATT
AX-184364315	Affx-478448327	Fana_SNP	Fvb5-2	12953628	+	A	G	CTCGTTCTTGGCATGGTATGTAGACATCAGACCTG[A/G]CAATGCAAGTGAGAGCACAATGAATTAGATCTTAA
AX-184364316	Affx-478448407	Fana_SNP	Fvb5-2	13031279	+	T	G	ACCTTATCAAACTCATTTCCTGTTATATATGTACT[G/T]CAAACCAGTATGTACATATATAGCCAAATCCAAGT
AX-184364318	Affx-478448533	Fana_SNP	Fvb5-2	13191591	+	A	C	GCGACAGACTTCTGTAAGAATTTTAAAACTATTCA[A/C]ACGGTTATATGTTAGAACCACACTACACACTGATT
AX-184364319	Affx-478448708	Fana_SNP	Fvb5-2	13365435	+	A	G	GAATGAAGTGGAGAAAAGGAAAGTGTGGTTTTTGT[A/G]TGTAGGTGTCAGTTTTGTTAACAGATAAAAATAGT
AX-184364320	Affx-478448772	Fana_SNP	Fvb5-2	13440549	+	A	G	GAAGTTCATAAGCACAAATTTTCAAGTCATTCAGA[A/G]TCTTAAATCCCACTCAAACTCAAATTCAAATCAGC
AX-184364322	Affx-478448878	Fana_SNP	Fvb5-2	13558255	+	T	C	TCTCTATCATATATGTTTTGTTGGTTCGTGGTTGG[C/T]AACTCTAACTTGAACTAGAATGATTTAAATGTCAC
AX-184364323	Affx-478448901	Fana_SNP	Fvb5-2	13581671	+	A	G	AAATATGTGTTAGGTGATCCGTAGTCACAGTAGTC[A/G]CCTCTAAAAATTATCATGAATACTATCAGTATTAT
AX-184364325	Affx-478449040	Fana_SNP	Fvb5-2	13765669	+	T	C	TGCTAGAAAATCAAATACCTTGAACGGTGCTAGAT[C/T]TTTTGTTGAGAGCTACATTAAGGTTCATAAACTCT
AX-184364327	Affx-478449304	Fana_SNP	Fvb5-2	14051097	+	A	G	TACAATCTGTGTAATGCTGTTTATTTTTTTGAGGT[A/G]AAGCCACTGAGTTGTTTAAGACAACAAGGAAATTA
AX-184364328	Affx-478449529	Fana_SNP	Fvb5-2	14352505	+	A	C	ATTCATAGAACCATTATCATTATCTGAAAATGTCA[A/C]ACACTTCGGTGCCCCTATGTCAAATGCAAAGTGAT
AX-184364329	Affx-478449627	Fana_SNP	Fvb5-2	14483977	+	A	C	ATGCAGAAAAGGTCATCTCTCCAAAAGTTAAAGAA[A/C]AAATGAAAACAGTCTAAATATACAGCAACTAAGAT
AX-184364330	Affx-478449647	Fana_SNP	Fvb5-2	14500568	+	T	C	CTTATAGATCAAGAAGGATCACTCTGTTTGTCATC[C/T]CATCAGAATTCTAGTTGGAGCTCAACTCATCAATA
AX-184364333	Affx-478450100	Fana_SNP	Fvb5-2	15011761	+	A	G	AAATGACAGTCCACCCAATGTGAACCTAGCTTCAG[A/G]GTTAGCTGGACCTGTACAGCAATCTCTTCGTCAAC
AX-184364334	Affx-478450239	Fana_SNP	Fvb5-2	15156696	+	T	C	ACTCAGACTAGCACGTGCTCAATTTCATTTGGGTG[C/T]GGAGAAATGAATTATCTTGGATTTTGAAGGCCTTA
AX-184364335	Affx-478450428	Fana_SNP	Fvb5-2	15418926	+	A	C	GACCCCAGGATTAACTGATGAGGCTAGCTTTTTTG[A/C]GCTTAGTTTTCTTAACACTAAAGCAAAGCAAGACA
AX-184364336	Affx-478450440	Fana_SNP	Fvb5-2	15439288	+	T	G	CCAGGGGAGGGTAACAATGCCACATTTTTGCAACT[G/T]TAGGAATGATATGTGTATTCTAACAAGGGCAGCAC
AX-184364337	Affx-478450482	Fana_SNP	Fvb5-2	15505132	+	A	G	GAAGGAGATTATCACAAGGGTATTATGGTCATTCT[A/G]GGTTCACCAGATAGAAACAAAGCACCCAAAAAGGG
AX-184364338	Affx-478450543	Fana_SNP	Fvb5-2	15566382	+	T	C	GTTGAGATGCTTACTGAATTACAAAGAAAATAAAA[C/T]AGAAGAATATATAACTGATCGACTAGGATTGAAGT
AX-184364340	Affx-478450830	Fana_SNP	Fvb5-2	15887619	+	T	G	AAATATAGTGAGATAGAGAATATAAAGAAAGATAA[G/T]TAAAGAGACAGAATGTAGGAGGAGGTTCGAGAAAA
AX-184364341	Affx-478450971	Fana_SNP	Fvb5-2	16012852	+	T	C	CACTGCTTCAACGTACCATTACCTGGTTTAGTGTG[C/T]TTGGAATGTATGCCTGCAAAAAAATAATTAAATAT
AX-184364344	Affx-478451115	Fana_SNP	Fvb5-2	16127339	+	T	C	GGACAAACTAATTTTTTTAATTTTTTAACCTCGAT[C/T]GTGTATATATTAGTGCTGAATGCAATGCAGGGTAA
AX-184364345	Affx-478451245	Fana_SNP	Fvb5-2	16250726	+	A	G	AAATTTTGAGGAGGAATAGGATTTAAAAAACTACC[A/G]TCAGATCTAGCTAGTATAGGCGACGATGCAGAAGT
AX-184364348	Affx-478451425	Fana_SNP	Fvb5-2	16424197	+	T	C	ATATATATCTGAGGCTTTCATAAGCACACAACACA[C/T]ATCTTCTTCATGCTCTCACATGCACACACTCTAAC
AX-184364349	Affx-478451493	Fana_SNP	Fvb5-2	16480757	+	A	G	ATGATCATTCAAACTCACCGATTAAACCAAAATGC[A/G]CAGTTACACAGCTTCAATCACCACTTACAACCTTG
AX-184364350	Affx-478451550	Fana_SNP	Fvb5-2	16538209	+	A	G	AAATTGAGAAGCTTAGTTTTTGATATCTTGGACAA[A/G]AAACTTAGTCCACATTATGCTAATAACATCATCAG
AX-184364354	Affx-478451801	Fana_SNP	Fvb5-2	16763973	+	T	C	ACTGACAATGGGGCAAAATCCTGCATCATCGTATC[C/T]CTTCTTCTCCAAGGAATTTTTACGTCTCCATGGCC
AX-184364355	Affx-478451855	Fana_SNP	Fvb5-2	16819071	+	A	G	AACAAATATACTTGTTGGAATATTTTCTTAAGAGC[A/G]TCCGAAATTTCTGAAATTTTTTGATTTTGAACGTT
AX-184364357	Affx-478451904	Fana_SNP	Fvb5-2	16868879	+	T	C	TTAGACCATTCATGATATCTTTACTACAAATTCCA[C/T]ATTTAACATATTTAATGATAATTATAATGGTAAAC
AX-184364358	Affx-478451947	Fana_SNP	Fvb5-2	16917335	+	T	G	GTAGTGCTAGATTTAGTTAGTTGTTGAGCTATAGG[G/T]TTTGCACCTATATATTTTGTATTGCATTTGCATGT
AX-184364359	Affx-478451979	Fana_SNP	Fvb5-2	16950708	+	A	G	TCATAGACCGGTATCCGTGAAGTGTTATTAGAACC[A/G]CTATTTATTGGAGTTAAGCACATGACCATCTATTG
AX-184364364	Affx-478452530	Fana_SNP	Fvb5-2	17528929	+	T	C	ATCAGATATGGTTTCCAAACATCGGAGGTCAGAAA[C/T]GTCTCAAGAACATGTTCCGATCCATTGTCAGTATA
AX-184364365	Affx-478452649	Fana_SNP	Fvb5-2	17649818	+	A	G	GCTGTATGCCGCTGTTTGCAATAACCAATTTGATG[A/G]AGTCAACAAATTAAGGTACCGACACTTGTCATTTA
AX-184364368	Affx-478452875	Fana_SNP	Fvb5-2	17815048	+	T	C	TCTGTTGAATTGAGAGAGGTAAATTCTGTAAACAA[C/T]GAACCTGTGGTGTCTGCATTTCCCAAAGTGTTCTC
AX-184364369	Affx-478452973	Fana_SNP	Fvb5-2	17921874	+	T	C	ACTTTCAGACATTATACTAACTGCTGACAGTTCCC[C/T]TTTTCGGAAATGAACATATTGGTCCTTACCAGCAT
AX-184364373	Affx-478453118	Fana_SNP	Fvb5-2	18014557	+	A	G	TCCTTGAGTTGGCTCGTGACAACTGTGTTGGATCT[A/G]CAGCAAATCACTTCTGTCCAAAACCCTTTCTGAAG
AX-184364375	Affx-478453270	Fana_SNP	Fvb5-2	18179186	+	A	G	GGACTTTGTACTTTGATAGTTAGCGTACTGAGTTC[A/G]CCGCAGGTGCCGGAATCGCTATTGAGAATCCTGCA
AX-184364376	Affx-478453292	Fana_SNP	Fvb5-2	18200446	+	T	C	ATAATTTATATTAATTACAAGAATACATAAGAAGG[C/T]GACATGTCAAATGATATGGAATTAGTAATTTGAGT
AX-184364379	Affx-478453356	Fana_SNP	Fvb5-2	18259725	+	T	C	CTTATAATCCTAGCATTCGTGATCATCCTAACTTT[C/T]GATGGGCGAACAATGATAATGTGTTTAGACCTCAG
AX-184364382	Affx-478453672	Fana_SNP	Fvb5-2	18591077	+	A	G	CTGTTTGGAAGATGGAAAATACAGTTAAAATAGTC[A/G]GTCAGTATATGTAGTTATGGACTGGAGATTACCTC
AX-184364385	Affx-478453990	Fana_SNP	Fvb5-2	18876798	+	A	G	ACATATATATATCAACAGTAATCTGATTGAATTTG[A/G]CCTTTAAGTAATTTCTTGTATCACACACATCAATT
AX-184364388	Affx-478454126	Fana_SNP	Fvb5-2	19016115	+	T	G	GAAAGGCTTGGATGTTTTCCAGAAACACCATAGAT[G/T]GTACAGTAGGCATATCTGCTGCAGCAACCACATGT
AX-184364396	Affx-478454712	Fana_SNP	Fvb5-2	19518983	+	T	C	TTTTAAGAAGAGTTTGGGATGATGATAAGACATTT[C/T]TGAAGAGATATATTCAATCATCTTAACTTTTACAA
AX-184364397	Affx-478454743	Fana_SNP	Fvb5-2	19551096	+	T	C	CTGAGAAGTCTGCTTTGGTGATGATTTCGGTTGCA[C/T]CTGTTGATACTCATGAAACCATGCCAAGGCTCCAG
AX-184364398	Affx-478454832	Fana_SNP	Fvb5-2	19645840	+	A	G	CAAATGATAGTAACACTAACCAGAAGAAGAGCTCC[A/G]ATATTACTGTTAAGTACAAATAGAATGCCTCCCAG
AX-184364399	Affx-478454858	Fana_SNP	Fvb5-2	19672379	+	A	G	TGACTCGAGCAATCTTCTCATCTTTATGCATGATT[A/G]ATTTGGTTGTTTTGCTTCGATTCGGACATGTAACG
AX-184364401	Affx-478454884	Fana_SNP	Fvb5-2	19690726	+	A	C	AAAACATGGTTTTGAAATTGTCTAGAGCCTTGCAA[A/C]TATAAACAGCTAGAAAAGTGCATATGGTTGAGCTA
AX-184364402	Affx-478455139	Fana_SNP	Fvb5-2	19937501	+	A	G	AACACCATGTATGTCGGAAGCAATTTCACTTTAAT[A/G]AAACACTCACATTCACTTTGTCTAGCCTGTTCTTT
AX-184364403	Affx-478455839	Fana_SNP	Fvb5-2	20669627	+	A	G	GAGACCATGAAAACGTATTGATCATAAAACATAGT[A/G]AAAGTAAGAAACTGATATGCCAAGAAGACTTGTAC
AX-184364404	Affx-478455899	Fana_SNP	Fvb5-2	20718747	+	A	G	TCCTTCAGTTGTAAATTTTTTGTATGCGTACTTAC[A/G]GTCTGTTGTCTGAAATTTTTGGACTCCAAGTTTAT
AX-184364406	Affx-478455974	Fana_SNP	Fvb5-2	20771488	+	A	G	ACTGTAACTGTGTTGAAAATATACTACACGCTAAG[A/G]CCATTACAAATCTGATTGCATTCATCTCTTACACT
AX-184364407	Affx-478455988	Fana_SNP	Fvb5-2	20779487	+	A	C	TTATTGAAAGATACGAGGATAGACAAAATACCAAC[A/C]AATTGAAAGGATAGTTCAATTGAAAGTTTTTGATT
AX-184364408	Affx-478456052	Fana_SNP	Fvb5-2	20837753	+	A	G	CATATATCTCATTCATCTTCCTCATTTAACAATTA[A/G]TTTCATGTAAAGTGAATTCTCTTATGTCCTTAAGA
AX-184364411	Affx-478456406	Fana_SNP	Fvb5-2	21145032	+	A	G	CATTTTGAAGACCTGGCAAGGAGATATGGAAACCC[A/G]ATTATTGTTCTTAATTTAATCAAGGTTTGTTTTCG
AX-184364412	Affx-478456427	Fana_SNP	Fvb5-2	21164361	+	T	C	TGAAAAACTACAACAATTTCATGGCATAACGTTTC[C/T]AGTTAACTACCAAGAAGCTCAGTACCATATGCCCA
AX-184364413	Affx-478456431	Fana_SNP	Fvb5-2	21167129	+	A	C	CTCAGTGCATTTATAGTAACATTTGCATGCATTTT[A/C]AGAATTAGAGTTTTTTAAAACGTCTTTATTATATC
AX-184364414	Affx-478456440	Fana_SNP	Fvb5-2	21175695	+	A	G	CTCTTCCAGTTTAAATTAATCGTTGGTGGTAATGT[A/G]ATACTAGCTGCATGATAATTGCATGTTTTGTCTTT
AX-184364417	Affx-478456544	Fana_SNP	Fvb5-2	21277978	+	T	C	CCTCCTATATCTTAGAATTTCGAAAACTATAACTA[C/T]GTGCCACAGTTCTTTAGCAAAACGTTCAAAGTCGT
AX-184364418	Affx-478456820	Fana_SNP	Fvb5-2	21526179	+	T	G	TTGACTGAAGCCGATCAGTTATTTTGAATCGCCGA[G/T]TTGGAAAATGCACGGACTTCCGCGGCGAGCTCCGA
AX-184364420	Affx-478456843	Fana_SNP	Fvb5-2	21538150	+	T	C	AATTTACCAATAATTTGCATAATCCTTGGGCTCTT[C/T]AGGTGTTGAGTTCCTTGAAATCATAGCGGCTGACT
AX-184364421	Affx-478456944	Fana_SNP	Fvb5-2	21627419	+	A	G	AATATAAAAAAGGATTGCTCAACTCACTTTGGGAA[A/G]TAACGCCTCTGGCCAAGTGAATCGCCCACTTCCAT
AX-184364424	Affx-478457328	Fana_SNP	Fvb5-2	22022269	+	A	C	ACTCCACAAATTCCCTGGAGATAAGGAGCAAGATT[A/C]TTGTGCAGCCACAGCAGCAGCAGAACCATATCCCA
AX-184364425	Affx-478457348	Fana_SNP	Fvb5-2	22036264	+	A	G	AGTTTTATTCCTCAGGGACGTACAAGCTTGCACTT[A/G]ACTCATGTTGCATTTAGCCCAGATGGAGAAGAGGT
AX-184364426	Affx-478457491	Fana_SNP	Fvb5-2	22181577	+	T	C	TCAGCTGCTTTGACTTTGCTCGTTGATGGGTTCAC[C/T]GCCTTAAGCTGATGTAATGGAATAACCACCTGCAT
AX-184364427	Affx-478457529	Fana_SNP	Fvb5-2	22223298	+	A	G	ATCAGAACAAAGTTCTAGATAGTTTGAATCTTGAT[A/G]TCTTATTACTTATTGTTTACTGGTGCAGGTGGCTC
AX-184364428	Affx-478457693	Fana_SNP	Fvb5-2	22388456	+	T	C	CTTTGCATCTGCAGAACGCACATGTTTTATAATCT[C/T]TCCTACTTTTGGAGGATGATCTATAATGGCTAGAA
AX-184364431	Affx-478457774	Fana_SNP	Fvb5-2	22445556	+	A	G	GAGTTTTTCTTTCTCTTTTGGTGAATGAGTTGTTT[A/G]TTCTTCATTATGTTATATGGTTTTATGTTTAGTCA
AX-184364432	Affx-478457895	Fana_SNP	Fvb5-2	22549471	+	A	G	AAATTAGAACACTTTGTTATGCTAAAACAAGGCTC[A/G]CCACCTTTAAAAAGTGAGAAAACAGAATATAGACT
AX-184364433	Affx-478457969	Fana_SNP	Fvb5-2	22612865	+	T	C	TGCTGGTGAAGCACGTAATTTAGTGTCATTGATTT[C/T]ACTGCAAGTTTTCCGGTGGCCCTCGTTTTCTGTCC
AX-184364434	Affx-478457998	Fana_SNP	Fvb5-2	22636410	+	T	C	AGCGAATGAAGTCATGGCGGAGAGACGTGAGATGT[C/T]TCCTTTTGTTCAAGTTTTTCCTCGCTTTCCAGCTT
AX-184364435	Affx-478458088	Fana_SNP	Fvb5-2	22717789	+	T	C	ACCAGCATCGATCATCACTATCACCCACTCTCCCA[C/T]CAGTCTCGATCATTCTTATTTAAAGTAAACGAGCT
AX-184364437	Affx-478458133	Fana_SNP	Fvb5-2	22752430	+	T	C	AAACTCTTACCATACTTGTTCTGATACTCCATCTT[C/T]ACATACATCATATCAATCTCCGCCCTCGTCACCAC
AX-184364439	Affx-478458211	Fana_SNP	Fvb5-2	22836923	+	A	G	TGATATTTATTTATTTATAAGTTTCCTCTTGTTCA[A/G]ATCAGGTTAATTTAAGTTTCTAGTTGTTGTATTAG
AX-184364443	Affx-478458575	Fana_SNP	Fvb5-2	23226774	+	A	G	GTTCAACTTGCACAAAATCAACGAGTCTGCTCCTA[A/G]CAATGTTAGTTACATCAGAACTTGTTTTGCCCATT
AX-184364447	Affx-478458749	Fana_SNP	Fvb5-2	23389363	+	T	C	CTGCTCCTAGAATCCAGCTACCCGCATTTGATCCT[C/T]GTATTGAATCCTCACTCCAAAAATGTTGACCAATC
AX-184364451	Affx-478459136	Fana_SNP	Fvb5-2	23730505	+	T	C	TCTTCACTTGTAGATAGTTATATGATCAATTTCAT[C/T]GGAGATTGACGTAAGTTATAATATAAGTCATCAAA
AX-184364453	Affx-478459167	Fana_SNP	Fvb5-2	23777332	+	T	C	AATTCGCAGGGTATGTCTTCTCCATTATGCTTGAA[C/T]TTCCAGCGGAGATGACTCCTCCTAAGGAATAATTA
AX-184364455	Affx-478459235	Fana_SNP	Fvb5-2	23837815	+	T	C	AAAAATTATAAAAAAAAGACCACTTCGTTTACCTG[C/T]AGATTCGATCGATCCATAAACCCCTGAGTCCGAGA
AX-184364457	Affx-478459488	Fana_SNP	Fvb5-2	24085743	+	A	G	ATGTCTATCAGACTACACATGTACATATCAATAAC[A/G]AAAGTAGCTAATCACTTCACTCATGCTAATTTTCG
AX-184364458	Affx-478459495	Fana_SNP	Fvb5-2	24092658	+	A	G	TTTCTGAAGAAGAAATGTAAACGGAAACAGAAATG[A/G]AGGTGTCACGGACTCACGGTTTTCAGGTCGAACGG
AX-184364460	Affx-478459615	Fana_SNP	Fvb5-2	24205338	+	T	C	AATGGAGCACTCCGATGCATGCAAATGAATGCAAA[C/T]ACCTATGAAAAATGGAACAGAGAAATACATGATCA
AX-184364461	Affx-478459747	Fana_SNP	Fvb5-2	24322114	+	T	G	TTCTGTTTCTCTTTAAATTTATATAAAGTTGAGCT[G/T]TGCTATAGCCACCATCAGCTGCCAGATTCAGCCAC
AX-184364462	Affx-478459869	Fana_SNP	Fvb5-2	24450112	+	A	C	AGGAATAACAATAATAATTACGTCGAATAAAAAGT[A/C]AATTTCAAGTATTCGATCAATAGAAAAAAGTTTGT
AX-184364466	Affx-478460074	Fana_SNP	Fvb5-2	24690174	+	T	C	GTCGGTCACTGCTTTATTTCCCAGTTGGGGTACAA[C/T]GTAACAATTTAAGTGGCATGCTGATCTGATTTTTG
AX-184364467	Affx-478460091	Fana_SNP	Fvb5-2	24702009	+	A	G	CTGATATCTGTAATGTTTGATTAGCTTTCTATGTC[A/G]TTTCGATTCAGAAAAAGAGATTTGCAGACTAACTC
AX-184364468	Affx-478673562	Fana_SNP	Fvb5-2	24759347	+	T	C	TTAGATACAAAAACTACCAACAAGTATAAATCAGA[C/T]CACAATTGAAGACTACCAACTTACCTGGGCTAAAA
AX-184364472	Affx-478460324	Fana_SNP	Fvb5-2	24935578	+	A	G	GTTTGAGTATGAAGGAAGTAACAAAGTACACCACT[A/G]CAGTTAGGAGGATTTTCTGCATTATAGAGTACACC
AX-184364474	Affx-478460800	Fana_SNP	Fvb5-3	647515	+	A	C	TCAACCAAAAGGTATATATATATGTGGAGTTTGCG[A/C]CAATTACAGAGCAAAGCATTAGGCATTACTGCATT
AX-184364475	Affx-478460832	Fana_SNP	Fvb5-3	677790	+	A	C	ATCGTCGGAGAGTACCCTAGCATGCATAATAAATC[A/C]TTACACAGGCAGGCAGGCAGCAACACGAGCGAGGA
AX-184364477	Affx-478461142	Fana_SNP	Fvb5-3	994504	+	A	G	CATAAAACTCCTACAATAAATTAACCTAAGCCTCC[A/G]CTAGAAGGACCAAAAATTCCAGTGCAGTTACAAAT
AX-184364478	Affx-478461239	Fana_SNP	Fvb5-3	1091800	+	A	G	TGATGTTACTATTTCCTCGCTTAATCAACAAATCA[A/G]ATAATTTGTCCAAACATATTTAATACAGCACAAAT
AX-184364479	Affx-478461339	Fana_SNP	Fvb5-3	1175696	+	T	C	TAATCATGTCTCTGTTTCTTTTCTCCAACAACTTA[C/T]TGGGGGCTTCCTTCCTTTCTCATGCGACTACTTGA
AX-184364480	Affx-478461376	Fana_SNP	Fvb5-3	1206866	+	A	C	AAACTTTGGTTATGCATTTTTGAGAATTGGGTATT[A/C]TCCATAAGAAGGAACTTTTTTTCAGTTTGATTTTT
AX-184364481	Affx-478461600	Fana_SNP	Fvb5-3	1442159	+	A	G	TTTTTGGAAGTTCATATGATTATTATCTTATTGAT[A/G]TTGTTCATATAAGGATTAATTACTGGTCACACCAT
AX-184364482	Affx-478461638	Fana_SNP	Fvb5-3	1497782	+	T	G	ACCCGCTCACAAACCAAGGTCTACATATATTTCTT[G/T]TATAGTGGGACTCAATTGCATAACTGAAGATATGG
AX-184364484	Affx-478461777	Fana_SNP	Fvb5-3	1650319	+	A	C	GAAGTTTAGGGAGAGTAAAAGTTCGCAATCCTGCG[A/C]TATCCTAAGACTAAAATTGGTTAAGCTTTCTATGG
AX-184364489	Affx-478461916	Fana_SNP	Fvb5-3	1797284	+	T	C	CGAAAACGGGTCCTGGGTACAAAGATCTCATACAA[C/T]AGATTAGCAATCCGATCTGGCGATCTCTTAGTCCA
AX-184364490	Affx-478462015	Fana_SNP	Fvb5-3	1897108	+	A	G	CGCAAGGTTGTAAAAGAAAACTGGATCATAGAAGT[A/G]CCGCAATGGTGAGAATACGTAATAGAGTGCAGCTG
AX-184364493	Affx-478462054	Fana_SNP	Fvb5-3	1931977	+	A	G	GGGTGGCTCGTATGTATAGGAAGAGAGAATGGGAT[A/G]GATCAATTTCAGACCCAGACCGGGTTTGTGCGACC
AX-184364494	Affx-478462111	Fana_SNP	Fvb5-3	1998190	+	A	G	TACATTGGAAGATCATCTTGTTTTTAGTACTTTCA[A/G]TATATCTTTCTTGCAGCACAAGTTAAAGACACTTT
AX-184364496	Affx-478462648	Fana_SNP	Fvb5-3	2538941	+	A	G	CTATATTAGTATAACTTAAGGCTATAAATATTAAA[A/G]AGGTACAGTCATGAATAGTCTAGTGCAGTCTTAAA
AX-184364497	Affx-478462717	Fana_SNP	Fvb5-3	2607701	+	T	C	GCTTGAAGGCTCAATATCAATCGAAGGAAGTCCAC[C/T]AAAGTAGTGAATAAAGTCCACTGACGGAGTGGAAG
AX-184364499	Affx-478462751	Fana_SNP	Fvb5-3	2644819	+	A	G	TTATTACTTGTGTTGATTCTGCCTTTGAGTATTTC[A/G]CTTAAAATGACTAGCTTTGCAGATATACCAACTAA
AX-184364501	Affx-478462822	Fana_SNP	Fvb5-3	2728231	+	T	C	CAGATATTTTTTGCATCCAGCCTTTAGTTTCAAGA[C/T]GAATTAATATGTAGTAGTCCACCAAGTCATAAAAT
AX-184364503	Affx-478463293	Fana_SNP	Fvb5-3	3167789	+	A	C	CATTTAACTTGCTCAAAACCCTTCTCTTAATTTTA[A/C]CTTCCAAACTTGCAACAAACGGATCAGACCAGTCA
AX-184364505	Affx-478463374	Fana_SNP	Fvb5-3	3262949	+	A	G	CTAGCATTCACAATCTTGAGTGAGAGTTAGCTTAT[A/G]CCCTATAGATAGTGTTTACGTATTAAACATAATTT
AX-184364506	Affx-478463375	Fana_SNP	Fvb5-3	3263121	+	A	G	GATCCTATGCCGGAGTCGGTGGTCGGAGTTTGGAT[A/G]TATAAGCGTGTATGTAATACTAAAGATACTGCATA
AX-184364508	Affx-478463580	Fana_SNP	Fvb5-3	3463455	+	A	G	AGAGGACGTGACATGAACACAATGTCTGAAAATGG[A/G]GGGCACGTCGGCAGCTCCCAGAAATGCCGACAATT
AX-184364511	Affx-478463798	Fana_SNP	Fvb5-3	3716864	+	A	G	CAGAGATAGTGGCTACTAGAAAAGAGGCGGCTAAG[A/G]CACAAGAGAAAGCCGAAAAAGCCTAGAAGATCACT
AX-184364512	Affx-478463828	Fana_SNP	Fvb5-3	3757526	+	T	C	ACAGCTCAAAAAAAATTGAAGCTTTTGGAAGAAGC[C/T]AACTTTATTTTTTTGTTTCTAAACCAAAAATCTCT
AX-184364513	Affx-478463860	Fana_SNP	Fvb5-3	3788944	+	A	G	TTATTCTTTGTGTGGATAGCCTTCATATGCCATAA[A/G]AAAAAGCCCCAAAAGAATCATTTTTGGTTGTCCAT
AX-184364515	Affx-478464022	Fana_SNP	Fvb5-3	3947450	+	A	C	AATTCCATTTCAAACTATCAAACAATCATGGGATA[A/C]ATTGCGATGCCAGCTTCAAAAATGCAGCGGCATCC
AX-184364517	Affx-478464058	Fana_SNP	Fvb5-3	4002732	+	T	G	AACCCTCACACGTGTCTGTTGGTAGCACGAAATTA[G/T]TACATGCAGCCCGTGGTGATTGTATCATTTCACAG
AX-184364520	Affx-478464266	Fana_SNP	Fvb5-3	4220120	+	A	G	GGCGACAGTTTGCATAACAGGCAGAGGAGGGAAAA[A/G]GAGGAGGTCACAGACCACTGGGTAAACGGAAAGAA
AX-184364521	Affx-478464355	Fana_SNP	Fvb5-3	4327853	+	A	G	TTGTCCCATGTTTTTGTTAAAATGAGCCAACATCT[A/G]CAAATAGGGTATTCAGTGGATATTTGTCACACCCC
AX-184364523	Affx-478464464	Fana_SNP	Fvb5-3	4443734	+	A	G	CACCCTTGCAGCTCAATCCCGTAGTGCTGCGCCAC[A/G]GTGGAACACTTACTCTGTGTAGAAGATTAATATAT
AX-184364526	Affx-478464750	Fana_SNP	Fvb5-3	4772277	+	T	C	CGACTATCTAACAAGAGAACATTTATAGACATAAC[C/T]GATGACTGGTAATACAATTGACAAAAAAAAGAGAG
AX-184364531	Affx-478464888	Fana_SNP	Fvb5-3	4936033	+	T	C	TATGCATCCATGTTTACTAGGGTGCACCAGTCTCC[C/T]ATTCAAGTAACTAATACTTAGTTAGCTTGCTGGGC
AX-184364532	Affx-478464903	Fana_SNP	Fvb5-3	4948422	+	T	C	TTCTTTCTTGGCATGATGATTTGGTACAACAAGCT[C/T]GGTTTCCAGAGGTGTGGAAGCCATGAGAGAGTTTA
AX-184364535	Affx-478465105	Fana_SNP	Fvb5-3	5151169	+	A	G	CCTCAAACGTGAGGATCCGATCACGGCATGCGCAA[A/G]TATCACTCAACCCCGATTTTGTTGCTTGTGTCATT
AX-184364536	Affx-478465155	Fana_SNP	Fvb5-3	5175638	+	T	C	TATGGTACATTTTCCTTTTTCAATGTTCTCTTAAC[C/T]GGTCATAGTTGTGCGATGTCTGTCGATGACCTTTA
AX-184364537	Affx-478465280	Fana_SNP	Fvb5-3	5284213	+	A	G	AAGTAGCTCCTGCTTCTGTCAAAGGGAAAAGAAAG[A/G]ATGGTGGAAGGGGAAAGAGAGACTGATGGTGGGGA
AX-184364538	Affx-478465320	Fana_SNP	Fvb5-3	5315250	+	T	G	TTTCTGCATGACCTCGCATTGACATGAACTGGCCC[G/T]CTACTACTGCCCTAGCCTGAACCAGTTAATTAGAC
AX-184364540	Affx-478465397	Fana_SNP	Fvb5-3	5381646	+	A	G	CATCAGCATGGTGTAAGTAGCCAACTTCCGGCGAC[A/G]TAACACGTCGGATATGTAACAACACGAACGGATAA
AX-184364543	Affx-478465776	Fana_SNP	Fvb5-3	5699902	+	T	C	TTGTCGTAAGTAGAGTCACGACACAATCACCAACC[C/T]CGTCCACATCACCACCCTTTCCAACAACACAGAGA
AX-184364548	Affx-478465958	Fana_SNP	Fvb5-3	5878168	+	A	C	AACTATAGTACGTACATATGTAATTCCAAATAACA[A/C]GATAGTCGGCATGAAAAGAGTGAACACAAAAAAGG
AX-184364549	Affx-478465973	Fana_SNP	Fvb5-3	5889539	+	T	G	GTGAAGGAAGGGCAGGCAACATTGGATTCTGCTGT[G/T]CATGACTGGAACAACGTAATCCACTTTTTCTGCAG
AX-184364551	Affx-478466000	Fana_SNP	Fvb5-3	5918389	+	A	G	AATTAAAACGACCTCATTCTGTCAAGTTAGGGAAT[A/G]GGTACCCATAATTATCATTCAAGGTAGGGAATGGA
AX-184364552	Affx-478466079	Fana_SNP	Fvb5-3	5971893	+	A	G	TCTGGTCTTTTTTCTTTTCAGACTGAAGGCAAGTT[A/G]GAGTTTCCATGATTGAAGGGTGAGCTATTGGAAAT
AX-184364558	Affx-478466728	Fana_SNP	Fvb5-3	6523094	+	T	G	GGAGCAGGGCTAAAACTGCTACCACCATCATAGTT[G/T]CCTGCAAGTTTGTTAAAGGGAAAGCATCTTCCATT
AX-184364559	Affx-478466733	Fana_SNP	Fvb5-3	6524479	+	A	C	TGGGGCGGAGATGTCCAAGTCATTTTGGTGGTATA[A/C]ATGCTGATGATGATCCTGTGGTGGCAGGGGCGTCT
AX-184364560	Affx-478466764	Fana_SNP	Fvb5-3	6554958	+	A	G	AATGAGTAAGACTCTGCAGGCAAGTCATGGCAATA[A/G]CAAATCATGTACACAAATTTTGTATGACACTGAAC
AX-184364561	Affx-478466770	Fana_SNP	Fvb5-3	6557499	+	A	G	AGGATATGTCACAGCTATGCTTCCACATGTACAGT[A/G]GTCCTGCATTGACAGTTGAAAACTTTTACACATGA
AX-184364562	Affx-478466963	Fana_SNP	Fvb5-3	6735397	+	A	G	GCTAACGCATTAAGTTGATCCTCGTCATCAACATC[A/G]TCAATTATGATAAGCACCCTCATGTATTGAAGTCT
AX-184364564	Affx-478466997	Fana_SNP	Fvb5-3	6764710	+	T	C	CTTAGCTATAAAGTTTACCAATTTCATAATTCTCC[C/T]CTTGCCAAGAAAAAGTTGAGTAGGGGCCTTTTTGT
AX-184364565	Affx-478467022	Fana_SNP	Fvb5-3	6784991	+	A	G	GACCGTGAGCAGTGTTTGATCACAGATACTCGTCT[A/G]CCTTTCCAATGGCAGATGACGGAAAGTACTACTCC
AX-184364568	Affx-478467287	Fana_SNP	Fvb5-3	6978067	+	T	C	CGGTTGGTTGGTTCTTATTCTCCTTGACAGCTCTG[C/T]CACTCTCTTATTTTTTCCCATTGAAACGTGCAGAG
AX-184364572	Affx-478467472	Fana_SNP	Fvb5-3	7118312	+	A	G	CATAGGAAATCTGGCTCCTAGGTCACTTTTCATGC[A/G]AAGTTGTGATTCGCCATCAGTGTTTGACCCGCTCT
AX-184364573	Affx-478467568	Fana_SNP	Fvb5-3	7201204	+	T	G	AATGCTCAGTACATGAACTATCTAGGGTAACTTAA[G/T]ATTTATAACGTCTAGTATCTCTATTTGCAATACCC
AX-184364576	Affx-478467642	Fana_SNP	Fvb5-3	7279192	+	T	G	CTACACTTGTACTCTTCAAGCTGCTACTGCGCTCG[G/T]CATCACAAGTTCTGCTAGTACACTTCATCCAATAT
AX-184364577	Affx-478467791	Fana_SNP	Fvb5-3	7442707	+	A	G	TTCCAAAATGTATCAATTTCTAAATCTCACTGCTG[A/G]AGACGTTCTAACATATTTGTGAATTTTTTAAGCAT
AX-184364578	Affx-478467801	Fana_SNP	Fvb5-3	7459421	+	T	G	ATTGTCTGCAATTTTGTGTGGAATTCTGTTTTTGG[G/T]AATGATTAGCAAACAAAATTGATTAAGTATAAGAA
AX-184364581	Affx-478468221	Fana_SNP	Fvb5-3	7830642	+	T	C	AGGTTCAACAACGCTTAGTCATCCCTCAAGAAGTA[C/T]CTAAACAAACACGTACTCATATGTTTAACAACATT
AX-184364582	Affx-478468260	Fana_SNP	Fvb5-3	7878432	+	A	G	GAGACGTGCACAAGCCCAAAAAATCGCTCCCGAAT[A/G]AAACCTTCTTTGTCAACAAATCCCAATACTATAGC
AX-184364583	Affx-478468461	Fana_SNP	Fvb5-3	8086240	+	T	C	CACCATACTTTCTTGGGAATTCAATCTTAACTTGA[C/T]AAGAACACCAAAATGACCGAAAACTTTTACCATCA
AX-184364584	Affx-478468535	Fana_SNP	Fvb5-3	8142277	+	A	C	ACTACATATATACCTTCATACACCAGGACATCAAG[A/C]AAATATGATTTTCTTTTTTACATGACAAGGACCAC
AX-184364586	Affx-478468646	Fana_SNP	Fvb5-3	8225257	+	T	C	CTAATAACTCAACAAGTACAGTTGTATGAACGTTT[C/T]AAGAAACGCTCAATGAGTGCATTCCATAGTACATT
AX-184364587	Affx-478468665	Fana_SNP	Fvb5-3	8233455	+	A	C	GAAGTATACATTCTTAAGTTCTGACCTAATTTAAG[A/C]ATTACACTACCACCTTGCAACATTGAAAAAGATTA
AX-184364589	Affx-478468758	Fana_SNP	Fvb5-3	8328927	+	A	G	TCCCTCAGATGATAAACTCAACAAAACAAATATAT[A/G]AAATCCAATAGAGAGGACTACTAACCATTTATCTG
AX-184364593	Affx-478468989	Fana_SNP	Fvb5-3	8564501	+	A	G	CATAGAACCACACTTGGCTGGCTTCCATCATATAC[A/G]TGAAAGAATGCCGTCATTTCTATGCCTAAATGGTT
AX-184364595	Affx-478469057	Fana_SNP	Fvb5-3	8615645	+	A	G	TACTGGATTATATTCCACGGATATACAACCACCAA[A/G]TCCTTCTCAGGCAATTATTTCAAATCAAATTCCTC
AX-184364597	Affx-478469157	Fana_SNP	Fvb5-3	8719442	+	T	G	AAGTTATTTGCGCATTCTAATCATCCCATCCAAGA[G/T]AATCATCTACTACACTCTCACTCCAAGTTGAGAGT
AX-184364598	Affx-478469356	Fana_SNP	Fvb5-3	8895770	+	A	G	TGGAACGACTAGAGATGGATTTTTTCAAAGAGGAC[A/G]CTCTTCTTAATACTTTGGAACTGCCTCCTCAATAT
AX-184364599	Affx-478469431	Fana_SNP	Fvb5-3	8960688	+	A	G	GTTCATTTCATCCATATGTGCTCTGTAGAGTGTGT[A/G]TCGTGTCTGCTTCTAGATGACTTGGAGAGTTTTAT
AX-184364601	Affx-478469607	Fana_SNP	Fvb5-3	9107966	+	T	G	CTCGTGTTTCGCCTTCTTTCGCATTTCGAGTAGAT[G/T]TAATCATACATGGCTGGCCAGGCTACTTCTTTAGC
AX-184364606	Affx-478470184	Fana_SNP	Fvb5-3	9672160	+	A	C	TCGCCTTAGACACATTGTGTCATTGGTGTACATGG[A/C]AATAACTAAAGTTGCGACCCTTTCAAAATAAGACA
AX-184364611	Affx-478470541	Fana_SNP	Fvb5-3	9936677	+	T	C	TAGTTCTTGCAATTAGATTTCACCCTTGTGGACTT[C/T]TGTCGAATTCTGCCCATGTTGTAATCACAATATTT
AX-184364613	Affx-478470660	Fana_SNP	Fvb5-3	10024269	+	T	G	ACATAATGAATGAAATTCACAGTAGAATTCAAACT[G/T]GAATGCATACAGGTGTTTTCTGCCAACAACAACAA
AX-184364615	Affx-478470963	Fana_SNP	Fvb5-3	10262691	+	T	C	ATCCTGACACTAGTATCTGTGCAAGAAATATCGAG[C/T]AATATGAATTACTTTCTGAATTCACTAACAAGAAA
AX-184364617	Affx-478471127	Fana_SNP	Fvb5-3	10401553	+	A	G	ATAATTAGAAACAACACAATTAAAAAGAGAATCTC[A/G]TGGTTACAGAACACACCATTAGGCCTCCTTTCTTT
AX-184364619	Affx-478471440	Fana_SNP	Fvb5-3	10686680	+	A	G	CTTATCGATTGAAAGTGAAGGTTGGTTGAGCAGAA[A/G]ACAGTGTTGATGTCCATCGGCAGAGTTGATGGCAA
AX-184364620	Affx-478471469	Fana_SNP	Fvb5-3	10709966	+	T	C	ATAAGTGATATTATCTCATTTGTGAACAAAACTAA[C/T]ATTTTCCGATGCTGAATGGTTAAAAAACTGCTGAA
AX-184364621	Affx-478471522	Fana_SNP	Fvb5-3	10756357	+	T	G	AGAAGCTACATGTTGCTAGAGATGTTCTGAATAAT[G/T]CTACTCTGATTTCTAAAAAAAGAGGTCTAAGCAAA
AX-184364622	Affx-478471561	Fana_SNP	Fvb5-3	10792951	+	A	G	GAAACTTGCAGTGTGTGCGACCTTCCTTAAGATGT[A/G]CGAGGTTAAGGCCCTCACCACTGTGACGAGTCCAA
AX-184364627	Affx-478471894	Fana_SNP	Fvb5-3	11160231	+	T	C	GAATTTAATTCTAACAAAGATACTGTTGTTCAGTC[C/T]AATGACAACTGTTTGAAATGAATCTCCATAATACA
AX-184364628	Affx-478471982	Fana_SNP	Fvb5-3	11261115	+	T	C	CCAGATTTCTGATAAGGTTTGGTATTTATACCAAG[C/T]CATTAAGAATCCAACAAAGTCGATCACTTGTTGAA
AX-184364631	Affx-478472212	Fana_SNP	Fvb5-3	11479165	+	A	G	ACAAACACATTTCACAATCAGTGAACTAGTTTTGT[A/G]TACTCTTGCTAGACAGTTAGACAATATGTGGATCG
AX-184364632	Affx-478472401	Fana_SNP	Fvb5-3	11659541	+	A	G	AAAAAGAAATGGCAGACATTTGCATGAATCTCGCC[A/G]TCACAAAGAAAATCAAATAATGAAAAGAAAAAATT
AX-184364633	Affx-478472662	Fana_SNP	Fvb5-3	11895386	+	T	C	AAACGCTTGAAAACTACCCTTTCAAGCCCTAACCC[C/T]TCTTTTCAACATACGAATCACTCCCTCCTCTGTTT
AX-184364634	Affx-478472814	Fana_SNP	Fvb5-3	12049546	+	T	C	GCAGAAGGTTTTCTGGCAATGTGGATGCATTGGAG[C/T]AGCATATCCAATATAAGAGGAAGTGTATGATTGAT
AX-184364639	Affx-478473372	Fana_SNP	Fvb5-3	12570965	+	T	C	TCCACAGAATAATTTTTCCTCACATCAAAAGGATT[C/T]GCCACCAACCTTGCTATCTTCAGCCCTTGGAAGCT
AX-184364641	Affx-478473646	Fana_SNP	Fvb5-3	12844938	+	A	G	GTCTTGCACCAGCCGTTGTTGTCCGATGACCTCCC[A/G]TCATCCCTATAAATAGCACCATGCTATTCCAGTAT
AX-184364642	Affx-478473690	Fana_SNP	Fvb5-3	12884399	+	T	C	CCTAGGTTTATAGGTTTTTATTTTAGTAAGTCAAC[C/T]GGTTCGTTGTTCGGGCACTATCATAACAGTTCATG
AX-184364643	Affx-478473699	Fana_SNP	Fvb5-3	12896048	+	A	G	GCTGTGAGCGGGAGAGGCACAACCCAAAGAATTCA[A/G]ACAAGAACAACCTAGGTTGAGTAGCCGCCATGATG
AX-184364644	Affx-478473818	Fana_SNP	Fvb5-3	13002046	+	A	C	GTGCTAAAAAAAACTAGGGAACTATACCAAACCAC[A/C]CTTGTTAAAAGTTTTTGAATAGAAGAAAACTAGGT
AX-184364650	Affx-478474370	Fana_SNP	Fvb5-3	13479413	+	T	G	TCATTGTTCTTGGCATCACCAGAATAATATGGCCG[G/T]AACTCGAACGACATCGGATAATCAATCTGTAGAGA
AX-184364653	Affx-478474574	Fana_SNP	Fvb5-3	13679268	+	A	C	GGTTCGGGGTTGTTAAGCGACAAGGAGATTTTTCT[A/C]CTAGCTCGAGAAGGGAACATGGTCCAGTTTTGGGA
AX-184364655	Affx-478474676	Fana_SNP	Fvb5-3	13783595	+	A	C	CTTGACTGTTAATGGTTTGACTTTCTTTACTTGGG[A/C]TATTAGGAATTAGATATTGTTCTTTCAAACTATGC
AX-184364657	Affx-478474686	Fana_SNP	Fvb5-3	13793999	+	A	G	CTCTTTCCAACTTTGAAAGAAAATTTGCTGAATTG[A/G]GATTCGAGGATGAGTTCAAAAAGAGCAAACGGAAA
AX-184364666	Affx-478475389	Fana_SNP	Fvb5-3	14478078	+	T	C	TAAAACTGCATATTTAATGTTGAATGGAATGCTTG[C/T]AGTCGTACACTCATACCCAGTATCTTACTGCTTAA
AX-184364668	Affx-478475561	Fana_SNP	Fvb5-3	14637254	+	T	C	AATTCATCCAAACCCAATAAAACTATATAAAAAGG[C/T]ACAAAGATATTGAGATACAAGCCATCGAATGACCG
AX-184364671	Affx-478475738	Fana_SNP	Fvb5-3	14805107	+	A	G	ACATCAGATAGTTGAATTTTCATTTATTGAGTTTT[A/G]GTCATTGGAACCACAAATTGCCTACTAATGTGGTA
AX-184364672	Affx-478475744	Fana_SNP	Fvb5-3	14810746	+	T	C	GCCAAGTAAATCATATTATTTTTTTCTTTGTTTCC[C/T]TTCAGAGTGAACCTTCACCAACGCTAGTTCTAAAT
AX-184364674	Affx-478476097	Fana_SNP	Fvb5-3	15158682	+	T	C	AACCCTGTAGGATTCTTTCCTCGTGCAAACCAATT[C/T]CAATTAATATCATATGCATACTCATACGCATTAAT
AX-184364675	Affx-478476147	Fana_SNP	Fvb5-3	15202085	+	A	G	TCTTGGCTGACATCTGGTGGATTAATTTGATTACC[A/G]TCTTGAACCTCCTCCTCATCAACCTCCCAAAACAA
AX-184364678	Affx-478476244	Fana_SNP	Fvb5-3	15291535	+	A	G	ATTGCATAATGCATCAATCTAGAGAAAGAAAAAGA[A/G]ACATCGTTAATTCGTAGACCAAATACTTCGAAATC
AX-184364679	Affx-478476268	Fana_SNP	Fvb5-3	15313140	+	T	C	TGGGCTCATCTACCCTCAGAGACCTATTACACAAG[C/T]TCCTCCAGGCTCGAGACCTTCTCAAGGAGTTTATA
AX-184364680	Affx-478476314	Fana_SNP	Fvb5-3	15354786	+	T	C	TTTTCTTTGTTCAGATTTGGACAAGTATGAGGAAG[C/T]CTCCATCTTTTCAAGCAACGTTGCAGTCGTAAACT
AX-184364685	Affx-478476797	Fana_SNP	Fvb5-3	15732858	+	T	C	TCTACTCCTACTTCCATATATAATTCTGTTGTTAC[C/T]TTGTCCACCTTTCTTTTTTATGGTTGTACAAATCT
AX-184364689	Affx-478477295	Fana_SNP	Fvb5-3	16174407	+	A	G	CTTTTCCATATGGCTTGACTGATTTCAAAGTTTTC[A/G]TGGCACAGGATCCTTATAATCCTTGTGCCCTGCTC
AX-184364691	Affx-478477412	Fana_SNP	Fvb5-3	16275233	+	A	G	ACTGTCACTGGTCACTGTTTATGCATGCATCAGAC[A/G]TCCAATGTAAAGATCATATAATACGTGCCTGTGTG
AX-184364692	Affx-478477606	Fana_SNP	Fvb5-3	16431323	+	A	G	TCTGCTTCAACATGCCATCTCCGGGTAGATTACTT[A/G]GTCTGAAACTCTTAAGTTTCCATTTTAAGTTTTCT
AX-184364693	Affx-478477698	Fana_SNP	Fvb5-3	16481704	+	T	C	ACGTGCCACATGCCAATGGCGTGGGTTTAGCTTTT[C/T]ATTAGTTTGTTAATCACATTTCAGTGATAAGCTAA
AX-184364694	Affx-478477734	Fana_SNP	Fvb5-3	16504344	+	T	C	TCTGGCGTCCTTGATCATTTCCGTACTCTCGGTTG[C/T]TCCCTCATCTAGTGGACGACGAAAGAATGTGCTCA
AX-184364695	Affx-478477769	Fana_SNP	Fvb5-3	16540227	+	A	G	ATGTATTTACCATAACCATCGCCGGTGTGGGATGC[A/G]CTATTAAATGGAGAATTAAATGCTGCTCCTTTATA
AX-184364696	Affx-478477847	Fana_SNP	Fvb5-3	16616678	+	T	C	AGTTCAATATCAAGCAAATAAATTTACCCTCGAGG[C/T]CTGAAACAGGTCATAGGAAGGTCAGTAATCAACCC
AX-184364697	Affx-478477860	Fana_SNP	Fvb5-3	16635250	+	T	G	ATAAAATCTTTTGTTTTACTAACTCATGCAATCTT[G/T]GTTTGGAAATATGCCCTAATCTCTTATGCCACAGA
AX-184364706	Affx-478478497	Fana_SNP	Fvb5-3	17185923	+	T	G	AACCAACCGGATACGAATTTGGATTAACAAACGGG[G/T]AGATACTTTACCGTCGAAGAAAAACAGGTAGGTAC
AX-184364709	Affx-478478680	Fana_SNP	Fvb5-3	17377952	+	T	C	CACAATGACTTTTTGACACTTTGCTTTCTATTATG[C/T]TACCAGATAAACAAGAAATTATTGTGAATTGTAGG
AX-184364710	Affx-478478901	Fana_SNP	Fvb5-3	17547307	+	A	G	TCAGAAAGGAACAGCTGAGTGTCCGTACCACTAAT[A/G]CGGGGATGCTTACAATCCATGGAGAACGTCCATTG
AX-184364711	Affx-478479054	Fana_SNP	Fvb5-3	17689649	+	T	G	ATGATGTAACTTCATGTGGCAATCCAAGTACAAGA[G/T]TGTATTATGAATATGTGGTACCTCCTCAGTTCATT
AX-184364712	Affx-478479188	Fana_SNP	Fvb5-3	17802254	+	A	G	GTCGACAACAGCTCTACCTCGGTTCAAGATCCATC[A/G]AAGTACAATCACTTCTTTGACATGGCAATTATTTC
AX-184364714	Affx-478479313	Fana_SNP	Fvb5-3	17921311	+	A	G	TTATGTTTTGATGAAAATACATTCTATTTTGAAAA[A/G]TACATTGACTATAAATGAATCTGTAACTTGAAGAC
AX-184364715	Affx-478479315	Fana_SNP	Fvb5-3	17923978	+	T	C	TCGTACCTGTGAATGTTGTAATTTTGTTGTCTTTT[C/T]GTAGGAGTTTGAAATTTAGATAAATGAGTTTGAGT
AX-184364716	Affx-478479332	Fana_SNP	Fvb5-3	17931307	+	A	C	AAGAATAATATGAACTCAGTTGTTTCCACTTCAAA[A/C]GAACAATCATACATGAGAACATGTTGAACAGCTAC
AX-184364717	Affx-478479499	Fana_SNP	Fvb5-3	18061938	+	T	G	TCTCTCTGGCCGAGCCCCAAGGAGGGTAACTCGGA[G/T]AAAGATTTGAAGATGAGCGGTCCATGCTGGCCTAC
AX-184364718	Affx-478479515	Fana_SNP	Fvb5-3	18076086	+	A	G	CATTTCTGATGATGATGGTTATGATTTTGTCAGAT[A/G]CAACACTGTTTGATTACTTGAATTTTTTTCACTTA
AX-184364723	Affx-478479739	Fana_SNP	Fvb5-3	18255811	+	A	G	CGGCAACATGAATACCTCGAGAAGAGTCTACCATC[A/G]CCGTAGATTTGAGCACCAATCTAGTCTTGTTTGTT
AX-184364724	Affx-478479785	Fana_SNP	Fvb5-3	18286797	+	T	C	TACCTCTCTCCGTTCATGTTCATATTTCACTGTGC[C/T]GCGTACTCAAATTAACTAAAGTCGGAAAAAGAGAA
AX-184364727	Affx-478480040	Fana_SNP	Fvb5-3	18479156	+	A	C	ACATATAATCAAAACAGAAGGATTAGCTATCCCAT[A/C]AAATTCATAAACAGTGAACTCAACTAGGAGGAGTG
AX-184364729	Affx-478480102	Fana_SNP	Fvb5-3	18522589	+	A	C	TCCTTCATTACATCATTGCTTGCGGAATATCGACA[A/C]ACTAATACTTTTTTAAGTGATCGAGTACATCATTC
AX-184364730	Affx-478480108	Fana_SNP	Fvb5-3	18528404	+	A	G	CTCACAATCAGAGATGACTAAGGCCTTTAGTGATG[A/G]ACTCAACTGTGGCAGTGACTCCAGATTTCCACAAT
AX-184364731	Affx-478480161	Fana_SNP	Fvb5-3	18571162	+	A	C	ATAAGATAACCAATGAAGAGAGCACACTGATACAG[A/C]AATACCCACTTGATCATGCAGTTTTTACTGACCCT
AX-184364734	Affx-478480475	Fana_SNP	Fvb5-3	18821844	+	T	C	GTTACTTCCACAGTTCCACTCGTAATCTACTAAGT[C/T]AAGTGTATGGGCCACATCAAATACTGGGACGTTCA
AX-184364736	Affx-478480656	Fana_SNP	Fvb5-3	18935433	+	A	G	ATTTGTAATTGACTTGGGGTCAAGCAAAACCAAAC[A/G]GAAACCAAGTCTTTTCACTATGGTCTTTGCAATAT
AX-184364737	Affx-478480661	Fana_SNP	Fvb5-3	18938796	+	T	C	ATAGGAACAGAAAGACTCAACGAAACATAGAAGGA[C/T]CTCCAAGTGACCTGGTCATTGATCTCAGAGCTCTA
AX-184364740	Affx-478480761	Fana_SNP	Fvb5-3	19017949	+	T	C	ATTAGCCTGATGTATTAATTTGTGCCCAAGTGATC[C/T]AGTTACGTAGTTGGTCCGGACTCATCTTCAAGAAT
AX-184364743	Affx-478481092	Fana_SNP	Fvb5-3	19293052	+	A	G	AAACTCACCTTCTACCTCTGTATAAAGAAAGACTC[A/G]TCTTCTTGTTTTGTTCAGTAACAAACTTGTTCCTA
AX-184364745	Affx-478481200	Fana_SNP	Fvb5-3	19364693	+	T	C	TTATTCTTATAGTAGTATTGAAAAGGGTCTTGTTC[C/T]GGCATTACTGGAAATCTGGATTTGCAAAAGTTCAT
AX-184364747	Affx-478481382	Fana_SNP	Fvb5-3	19527328	+	T	C	TTACATCTCAATAACATTTAGGCTTATATGAACAA[C/T]GAGTCGAAACAAACAAGTTGTGACACTCGTAATGT
AX-184364749	Affx-478481396	Fana_SNP	Fvb5-3	19537351	+	T	C	AACCGACAAAGGGATGAGCTGTGAGGATGCAACCA[C/T]CAAGTTTTGCATTACATTGCTAGGCATTTAAGGCA
AX-184364750	Affx-478481477	Fana_SNP	Fvb5-3	19602316	+	T	C	ACATACAAAATCAAATTTCACAAGAAGAAGCAAAC[C/T]GAACAACATTATGTGTACTACATTAAGCTGTAGTA
AX-184364753	Affx-478481536	Fana_SNP	Fvb5-3	19640549	+	A	G	AGCTTGTCTTATATATCACCGCATGACCTATGTTT[A/G]GTGATTCATATTTACAAGATACTATTTGAGAGTGA
AX-184364755	Affx-478481602	Fana_SNP	Fvb5-3	19686827	+	T	C	TTTATTATTTTTACCGCTTTCAACAATTTCTCCTA[C/T]GTAAAATTTTCCCCATAATAAACGTCTTACTAAAC
AX-184364756	Affx-478481698	Fana_SNP	Fvb5-3	19750367	+	T	G	ACTCGTTCCGTTTATATGACAAAGAATTCGTGGGA[G/T]AAATTCTCTATCTAAGTACGGTAGCATATTCATGT
AX-184364759	Affx-478481778	Fana_SNP	Fvb5-3	19796842	+	T	C	CTAATTTTCAAGTTTCTGGGAAACAAAGAAGACAG[C/T]AATGACAGGGTTTGTTCAATATCTGTATCACTATC
AX-184364760	Affx-478481877	Fana_SNP	Fvb5-3	19868280	+	T	C	CAACTAAGATTCTGTGCTTCTCCAGGTGCCTGGTT[C/T]TCTGTTTGTACCCGAGAAACAATTGAGTTCAATCA
AX-184364764	Affx-478482036	Fana_SNP	Fvb5-3	19959297	+	A	G	TCAATTACTCCATCACGAATTTCATCATGGTGATG[A/G]TTAGCGAAGTTAACCTGCTGATTCCAGTTTAAAAA
AX-184364769	Affx-478482156	Fana_SNP	Fvb5-3	20023196	+	T	C	GGCGCATTGTTGTGAATCAGTGCAGTATCAAATGC[C/T]AACTTCAGGTCCTGCCCATCTATGGCATTGCTGAA
AX-184364770	Affx-478482285	Fana_SNP	Fvb5-3	20094270	+	T	C	TTTCATCTCTACACCATTAACCAAAACAAACAAGT[C/T]TGTTCATGTGCTAATTCAAGAGTAGCTGCCCAAAG
AX-184364776	Affx-478482723	Fana_SNP	Fvb5-3	20335473	+	A	G	ACAAATTTCGGCCTGCAACATTGAGCTATAAAATG[A/G]AGGAATGTATACTTTTTCTTTATACTTGGGAATAT
AX-184364778	Affx-478482823	Fana_SNP	Fvb5-3	20391583	+	T	C	ACTATCTTTTGCTGAACATGATTGTAATTCACCTC[C/T]ACATGTTTTCTACAACTGCGTGTGCTTGTTGTTTT
AX-184364782	Affx-478483203	Fana_SNP	Fvb5-3	20629635	+	T	C	TTAATCTAATTGATTACATGCTCTCCATATGATCT[C/T]TGTTAATTTAGGGGAGCGAGTGGTTGGCAACTTGG
AX-184364783	Affx-478483223	Fana_SNP	Fvb5-3	20639154	+	A	G	CTTGATGATGGTCTCGCCTTTGCTGCTTCCTTCTT[A/G]CATAGCCTTTCTTCGGCATTTTTCTTCTGTAGCCT
AX-184364784	Affx-478483442	Fana_SNP	Fvb5-3	20770221	+	T	C	ACCGTCTCGCCGATGCCACATAGGCAGAGCCGACT[C/T]CGAGGAAGGTATATGTAACCGATTCCAATCCCTCC
AX-184364787	Affx-478483559	Fana_SNP	Fvb5-3	20840405	+	T	C	AGTGCGATGAACGATCTAGATCAGAGCACTCACTG[C/T]AATGATTGTAATGTTTTGAAACAGATCCGCGCTTG
AX-184364789	Affx-478483631	Fana_SNP	Fvb5-3	20879953	+	T	C	CTAGATTATATACTTCACTCCGTGGACTAATATAC[C/T]ATAGACATGGGCAACAATTTTGTTACGAGTCCAAT
AX-184364792	Affx-478483895	Fana_SNP	Fvb5-3	21022745	+	T	C	AGTATTCACTCCAATTTGATTCATATATATAGTTG[C/T]GGTCAATGTGGTGGTAGCTAGCTTGTTTGACTTTA
AX-184364793	Affx-478483931	Fana_SNP	Fvb5-3	21052975	+	T	C	GTGGGAGAGAGTTTTCAATCATAACATCCCCACAT[C/T]GATAATTTTCTCTCTTCACCCTCTCACTAGTGACC
AX-184364797	Affx-478484414	Fana_SNP	Fvb5-3	21432184	+	T	C	GTTTAAATACCAAATTTGATCTTAAATATTAGGGC[C/T]ACACATAAATCGAAAGTCAAGAGGTTGGGTTCACA
AX-184364799	Affx-478484476	Fana_SNP	Fvb5-3	21483209	+	A	G	AGTTATGGAGCACCTCTCCAGTTTGCTGCAACAGC[A/G]TCTTTCCTTAGTAAATTGTACAGCGACTACCTTGA
AX-184364800	Affx-478484582	Fana_SNP	Fvb5-3	21578572	+	A	G	ATCACATAACACCAACATATATAGTTTGCTTATCT[A/G]TTATTCTAGGTTTTATTCAAGATAAGCATATACAG
AX-184364802	Affx-478484675	Fana_SNP	Fvb5-3	21652539	+	T	G	TTAACTTAGTAGAGCCATCACAGTCGATGCAGCGT[G/T]CTGGTCAGAGCCTTATACAAGGTTTGTAATGGGTT
AX-184364803	Affx-478484708	Fana_SNP	Fvb5-3	21685152	+	T	C	AGCTTCAACACCAACATATTAAGTGTTACGAAAAT[C/T]ATACGAAACCCCATCTCAATCAACACAAAACGTGC
AX-184364805	Affx-478484810	Fana_SNP	Fvb5-3	21756254	+	T	C	AGTGTGTGCTCCCTTTGCCCTAATGTTTTATTCTT[C/T]GTTCAGGCAAGGGAAACTCAGAGGAGAGAAGAGCA
AX-184364807	Affx-478484890	Fana_SNP	Fvb5-3	21836681	+	T	C	TCACATTGGAAGGTGCAATCAAGAACTGTCAAACA[C/T]AGACAAATCATTATTGGGCAGTATTTCCAATGTAA
AX-184364812	Affx-478485815	Fana_SNP	Fvb5-3	22642202	+	A	G	AGAGAAGTAGAGGTACTCAGACGTTTTGTGTTACA[A/G]TGTTTTTGTTTGAGGATGCCTACGGCTATTTCGAT
AX-184364813	Affx-478485891	Fana_SNP	Fvb5-3	22701236	+	T	G	AATAATATGCATTCTAATGGTCTATTGTTAATCAA[G/T]TTCTTTTGGTTGGAGCCTATGACATTATTTTAATT
AX-184364814	Affx-478485893	Fana_SNP	Fvb5-3	22703809	+	A	G	TCTAGATTAGTAGCTTTGATTATCATGGGAATGCT[A/G]TAGAATATTCGGTTGTGTGTTAAGATTTGTGAATA
AX-184364817	Affx-478486120	Fana_SNP	Fvb5-3	22922138	+	A	G	TCAAGCTCCTTATGCTTAACTCTTTCTCTAACGCT[A/G]AAATACTTAAGGTCTAGAGAAGCTGATCTCTCCAA
AX-184364818	Affx-478486161	Fana_SNP	Fvb5-3	22955126	+	T	G	TCAAAGTATACATAATTTTTTTTTAATGTCAGCTA[G/T]GTCGTTGGAAATGACTAGTCTTTAAATTAGTGGAA
AX-184364820	Affx-478486276	Fana_SNP	Fvb5-3	23064591	+	T	G	ATGCTTGACAAGCTTGCGGACAAGCTTGCAGATAT[G/T]CTTGTAGATATGTTCGCAAACATCTTGTCCAATGC
AX-184364822	Affx-478486420	Fana_SNP	Fvb5-3	23166071	+	A	G	AAGGCAGAGAGTGCTACAAATGAAGTGCATTTTTC[A/G]AGAACCCCATCTTCCATGGCCTTTTTCTTGAGCTT
AX-184364823	Affx-478486426	Fana_SNP	Fvb5-3	23170102	+	A	G	TTCAGATCTGAAGGTGCAACATTATCATCAAGTTC[A/G]TCTTCTTCATCCTTGGTCGACTCTTCATTCTTTTC
AX-184364824	Affx-478486579	Fana_SNP	Fvb5-3	23277104	+	A	C	GTGCCGGTTACTCCAGGAAAGAAAGATATGGAGGA[A/C]CATCTAGAGACTAATGACACTTCCCTTCGAGGTCA
AX-184364826	Affx-478486753	Fana_SNP	Fvb5-3	23399821	+	A	G	CAGAGTTTATGGGTTCATCTACCGCTACTGCTTCG[A/G]TCTTCCAAGGATTCGGTGGAGTACTTTCTTCAAAC
AX-184364827	Affx-478486754	Fana_SNP	Fvb5-3	23400307	+	A	G	GTGCAGGAGTGTTTAGACTGTAAAGTTTTTGTTTC[A/G]AAATGTTGGTGGAAGGTAGGGTGGTTTGCCGCGGT
AX-184364828	Affx-478486807	Fana_SNP	Fvb5-3	23426674	+	T	C	GTTTTGTTTTCGTAGCTTAAAGAAATTGTAGTTTG[C/T]GAGTGTTGATGAAAATCTAACGGTTTTGTTGTTTT
AX-184364829	Affx-478486941	Fana_SNP	Fvb5-3	23539084	+	A	G	GTGCGATGTATGACATGTTTGGTATGCAAGCCACA[A/G]AATCGCAACAGAGTACATTCTACAAAATGAAGGTA
AX-184364830	Affx-478486963	Fana_SNP	Fvb5-3	23561746	+	T	C	TCCTTCACACCCACAATTGAAGGATGATTACAAGA[C/T]AGCAAAATGTTTATTTCTCTCAATGCTGTAACAGG
AX-184364832	Affx-478487233	Fana_SNP	Fvb5-3	23792925	+	T	C	TTGGAACAAGATTAGGGTTTAGATATATAGGGGGA[C/T]ATGGGATCCTTCTCATCAGTTTTGTAGTTCGGAAG
AX-184364834	Affx-478487380	Fana_SNP	Fvb5-3	23892171	+	T	C	CATGGGAAACCTTCATCTCCTCTTTAAAGATCTAC[C/T]CCAATCTGTCCTTGAACACCTTGCCAATCAATATG
AX-184364836	Affx-478487659	Fana_SNP	Fvb5-3	24104559	+	T	C	ACCAAACCCTAGCTAGCCTTATATATCAATTAAGC[C/T]GGCCGGCCTACATAATTTATTTTCATTAATACATC
AX-184364837	Affx-478487773	Fana_SNP	Fvb5-3	24205928	+	A	G	CTGCAATTTGAGCCCACCTGATGAAATTCACAGCC[A/G]AAACAAACAATTATGGACTCCTCCTCCGCCATTTC
AX-184364838	Affx-478487807	Fana_SNP	Fvb5-3	24230465	+	A	G	GTAGGTCTGGAAGATGCTTTGAAGGCTATTGCTTC[A/G]GGTTTTCAGTGACAAACTTTTCGTATTGAGCCTTG
AX-184364841	Affx-478487907	Fana_SNP	Fvb5-3	24344150	+	A	G	GGTATATTGAGATATTATTACCATGAGGAATCATT[A/G]CAGAAGTTGCGGTTAAGGCACCCACAAGTAGATAC
AX-184364843	Affx-478488098	Fana_SNP	Fvb5-3	24512793	+	A	G	CAAGCAAACTAAAAGATGATAGGTGATATTTTCTA[A/G]ACAAGGACTTCCAATGCAAGAGAACAAGCTGGTGA
AX-184364844	Affx-478488109	Fana_SNP	Fvb5-3	24522347	+	A	G	ATCTTCTTCTGGTTCTGGGTCTGATAGTAGTGATC[A/G]TGATGGGGAGGTGATTGTTGGATCTTACGTACAGA
AX-184364848	Affx-478488490	Fana_SNP	Fvb5-3	24805632	+	A	G	AATCTTTCTGTCAATGATTCAATCTGGAGCAACTC[A/G]TACGGCAGCAAGAGGCCGGATGCAAGAAGGAACTT
AX-184364851	Affx-478488660	Fana_SNP	Fvb5-3	24950203	+	T	G	TAAATTTTACTGAGCTAACTTCTAATGTGCATTTG[G/T]AACACGTTGGTAGAGTAGCAACCTAGGAGGTTGAG
AX-184364852	Affx-478488720	Fana_SNP	Fvb5-3	24999692	+	A	C	GAAAGTGAATAGATTGGATAATGATGATAAAAGTG[A/C]ATCAAAATGATCGATGATGAATGTAAACACGAAAA
AX-184364853	Affx-478488992	Fana_SNP	Fvb5-3	25219265	+	A	G	GAAAATAATAATTATACTTAAATTAATGTGGTAAC[A/G]GATGTGATAGTTTGGATATTCTGATACTCGAAAAA
AX-184364856	Affx-478489024	Fana_SNP	Fvb5-3	25248347	+	A	G	ACAACACAGAATGTAGCTGGTTTTGAAATATACTG[A/G]GTACGTAATAGGCTAATATATATAGCTGGACTGGA
AX-184364857	Affx-478489039	Fana_SNP	Fvb5-3	25257382	+	A	G	TCGGAGAGTAGAAGTTGATATTCATTTTGGTCACC[A/G]ATGAGTTGTTTTTAACTTTCTTTCTCTTCAGGGAT
AX-184364858	Affx-478489158	Fana_SNP	Fvb5-3	25361435	+	T	C	AAGCATAAGTTATAAAAATTCAATATACATATGAA[C/T]ACCGATCTTACATTTGTAAACATGGATATTACTTT
AX-184364859	Affx-478489320	Fana_SNP	Fvb5-3	25511944	+	T	C	CATTTTATATAAATAAGATCGCATGTTTGATTCTG[C/T]GGTCATATTCATTAGCCATTATGTGATGGATAGAT
AX-184364860	Affx-478489381	Fana_SNP	Fvb5-3	25546843	+	A	G	TTATCTTTAAACTCTTGCTTTGGGGATCTATTGCT[A/G]TTCTCCGAAGAAGATCAAATTCCTCTCATCTTAGA
AX-184364861	Affx-478489439	Fana_SNP	Fvb5-3	25595462	+	T	C	TGTGCTTTCCATTTGAAGCTGTATTTCCATTCATT[C/T]TGGCTAGGTCAACCTCTGAAATTGACTTTTGCACT
AX-184364862	Affx-478489514	Fana_SNP	Fvb5-3	25669425	+	A	G	ACCAAAATCTTCATGCTGCCCTTGATCTGAGACTT[A/G]CTTTTTTCCCTTCCACGATAAATTTTGTGCTGCCT
AX-184364863	Affx-478489522	Fana_SNP	Fvb5-3	25674609	+	T	G	TTCAGACCTATAAAATAAGCTTTAATAATAGCCTT[G/T]TGTTTGACGTCACATTTACTGTTGGGTTAGTGTGA
AX-184364864	Affx-478489681	Fana_SNP	Fvb5-3	25814189	+	A	C	ATTTGTTCGTCAGTCCAATCATGATCCATCAACTA[A/C]GCAGTAAAAGATTTTAACTTTCCATTCTAATACAC
AX-184364866	Affx-478489818	Fana_SNP	Fvb5-3	25916351	+	T	G	CCAAAAGAAAATCTCATTTCTCAGTCTTCTAAAAT[G/T]TAATTTGGGTTTATTAAAAAAAAATATTAATTTGG
AX-184364869	Affx-478490461	Fana_SNP	Fvb5-3	26419551	+	A	G	GAATCTACCTCTTAACTGATGCCATAATAACCAGT[A/G]ATGCTGAATATATATAACTTTTTATAGCATACACT
AX-184364870	Affx-478490465	Fana_SNP	Fvb5-3	26422785	+	T	C	AAATGCTTTTGGATCTTCAAAAGCTTTCTTGTGCA[C/T]CTTGTCCTTGTTCACAAAGTACTTAAGTCTGCATT
AX-184364871	Affx-478490468	Fana_SNP	Fvb5-3	26426596	+	T	C	TGGCCAGGTTTCTCGGCAGGCTGTCGTTTGAGCCT[C/T]TGAAAGAGAACCCTCTGTTTGGTCCTTCTTCTGAT
AX-184364875	Affx-478490781	Fana_SNP	Fvb5-3	26664135	+	A	G	ATTAGTGACTTTGAGATTGTTGGATTTAAAAGGAA[A/G]AACTAATGGAAGTTTGATTTGCAGTTGCAAGGGTG
AX-184364878	Affx-478490972	Fana_SNP	Fvb5-3	26853908	+	T	C	CAACTGCAGAACCACAGATAACTAGAGATGTCAAC[C/T]TTGGAGTTTCTAGAGCATCATTTACTGAAAGGCTC
AX-184364880	Affx-478491459	Fana_SNP	Fvb5-3	27309350	+	A	G	CTTTCATATTTTCCATATATTTACTTGCATACATT[A/G]GGGTCTGGACTGTTTTGGAATTTGGGTTATAAGCT
AX-184364882	Affx-478491506	Fana_SNP	Fvb5-3	27352161	+	T	C	ATAACACGTTGATTGGTCTTAAGAGAGGTTTGTAG[C/T]GTCTTGTTTGAATATCGTTGATCGCCACCTCGGAA
AX-184364883	Affx-478491839	Fana_SNP	Fvb5-4	227333	+	T	C	TAAAAAAGGGCACAAAAGGCGAATAGGTAATATAG[C/T]AGTACCATTCTGTTTACCCTATACAGCAACTCAAT
AX-184364885	Affx-478491941	Fana_SNP	Fvb5-4	321479	+	A	C	TTCTATCAACTGTGAATCGAAAGGGATCCTCCCTG[A/C]AAATCTGGAATGCATGTGGTCTCTGTGAACCAAAG
AX-184364886	Affx-478492134	Fana_SNP	Fvb5-4	495312	+	T	G	GTAATTAAATCTTGGTTTAGATATCGAATATTCGG[G/T]CCATTGGATACTATAATCAAGTTGAACTGATGACG
AX-184364888	Affx-478492150	Fana_SNP	Fvb5-4	509921	+	A	G	CTTTTCAACCACGTGCCTGGGAATTCCCGCCTTTT[A/G]TAACGTTGAGTTGATAGGTAAAGAAAAATGAAAAC
AX-184364890	Affx-478492277	Fana_SNP	Fvb5-4	648440	+	A	C	TCAACAACTAGAAAAAGGTCTTCTCTTGGGAAAAT[A/C]TGGGGACTACTATACATAGTCTACTCGTTTGAACT
AX-184364894	Affx-478492488	Fana_SNP	Fvb5-4	855395	+	T	C	GGTGGAATATGATACGTTTTGTGACCAACGAGTGT[C/T]ACGTTTTATCACTTTGGGCCCACGCTAGAAGGATG
AX-184364895	Affx-478492495	Fana_SNP	Fvb5-4	864162	+	T	C	CAGCACTTCCTTCTCATTCCTGTCTTCCCACCATT[C/T]CCCTTAAGAGCCCTTTCACATTTATAGTAATCACA
AX-184364897	Affx-478492533	Fana_SNP	Fvb5-4	901905	+	T	G	TTCTCCGATCTCAACATCTAATATCAAGATGACAG[G/T]GAACACAAAATCTTAGATTACCTAATAATCATCCT
AX-184364899	Affx-478492696	Fana_SNP	Fvb5-4	1019610	+	T	C	AGTAGCAGAAAATCAACAAAGTAACTTAAAGAGCC[C/T]CAAGAACATGCATTGAGCATTACAACCCAGATAGC
AX-184364900	Affx-478492857	Fana_SNP	Fvb5-4	1124853	+	A	C	TCAACAATTTATACAACCCAGAAAAGAAATCCGAA[A/C]CCTAATGTAAACCATCAGAGAGATGTCTATGACTA
AX-184364901	Affx-478492890	Fana_SNP	Fvb5-4	1158042	+	T	G	AGCTAGGGGAGTCCATGCTGTTATGTACAAACTAA[G/T]CAAGTGAATGGATATACTCGAGTGTGTCCAATATA
AX-184364902	Affx-478492944	Fana_SNP	Fvb5-4	1209086	+	A	G	TTAAAACCAACAATAAGGCACCACCTGATTCTACC[A/G]GGTACAGTTGATTTACACTATATCTACTGCTCCAT
AX-184364903	Affx-478493075	Fana_SNP	Fvb5-4	1313058	+	T	C	CGTTCGGTTACGCATAACAAACCCTAACCCTCATA[C/T]ATATGATGCTCTTTTTACGCGCTTGGAAAGCCATC
AX-184364906	Affx-478493390	Fana_SNP	Fvb5-4	1585124	+	A	G	AGCAAACCCTGGCTACAGATTCAGGGAAACTGCTT[A/G]AGTATGGATCACTTATAATTGCTACTGGATGCACA
AX-184364907	Affx-478493391	Fana_SNP	Fvb5-4	1587885	+	T	G	GTCTAGAAGCAATGAACCCAGAACTTGTCCTTGGA[G/T]GGAGGTCCAGTTTTTGGATATCAGTAAGACAGAAG
AX-184364908	Affx-478493628	Fana_SNP	Fvb5-4	1925551	+	T	C	GTCTGCATGCTTTTGGGAAAAGCTCGATCTTTTAG[C/T]CGGATTATCACGTACCCTAGATTATTATGAGTTTT
AX-184364909	Affx-478493638	Fana_SNP	Fvb5-4	1935851	+	A	G	CTCTGTTTGTTCCAGTCCATCATAACTGACTTTGA[A/G]AATATCTTTAACGCCTTTGAGATGATTTCTTTTAA
AX-184364915	Affx-478493791	Fana_SNP	Fvb5-4	2104133	+	T	C	CATGACTATGATTTGGAACACAATGAAAATTCCGA[C/T]GTATGCAAAGCATTTCCTGTTCTTCTGGATTTTCT
AX-184364917	Affx-478493825	Fana_SNP	Fvb5-4	2135270	+	A	G	CAGAGCCAAACATGTGGTTGCGTTAGGTATTCACT[A/G]TGGTTTACTTATTTCTTTTGATTTACTTTGAAAAC
AX-184364919	Affx-478493911	Fana_SNP	Fvb5-4	2224009	+	T	C	GTTATAGACTTATAGGACAATCCAACATTTCAAAT[C/T]AGCAACTGCTATTTGCACACTGGCTGATATAAACT
AX-184364920	Affx-478493918	Fana_SNP	Fvb5-4	2228206	+	T	C	TAGAGATTCACTGTCTTACTTATTTTTTTCCTAAT[C/T]TGAATTTATAGTTTAACCAACAATGGTTGACAAAT
AX-184364922	Affx-478494061	Fana_SNP	Fvb5-4	2476684	+	T	G	TTTTTTCCGTTCGCCTTTTTGTCATTATAATTGGT[G/T]CTTTTTAGAAACTCTGTGCAGCATTTACAATGAAA
AX-184364923	Affx-478494103	Fana_SNP	Fvb5-4	2495530	+	T	G	TATATATAGAAGGACAGTGCCATTGTTGTCGAAGA[G/T]GATTGGATTGCAGTTGACCAATGAAAATCCAAGAC
AX-184364925	Affx-478494147	Fana_SNP	Fvb5-4	2524865	+	A	G	CGGCTGTACTAGATGATTCCAAACCCTAAACCCGT[A/G]TAAATGTTTTGCATTGCCTTTTCATTCCGGTTCAT
AX-184364930	Affx-478494703	Fana_SNP	Fvb5-4	2964209	+	T	C	TCCTGAAGACCCTCAAAAGGAGTCTTCGGGTTGCA[C/T]GGAATCCCTATACAATCAACAAACCTTAGGTTCAA
AX-184364931	Affx-478494749	Fana_SNP	Fvb5-4	3001238	+	A	C	CATACTTCGACCCTCATTGATGAATATGTGGTGGC[A/C]TGCAAGTGATCGAGTGCATTCTTATTACTTCTTTG
AX-184364933	Affx-478494919	Fana_SNP	Fvb5-4	3177849	+	A	G	AAATCAAAGCTAATTAAGCTACCCTTGACCATTTG[A/G]TTAGGAGTCGATGGCTATGATTAATGTCCTTCCAA
AX-184364934	Affx-478494968	Fana_SNP	Fvb5-4	3212279	+	A	G	TATCAATACTCTGCCTTCCCTGGCCTGGCAGCCAG[A/G]TTACAGTTACAAGATTTGTTCCCACCATCATAATC
AX-184364935	Affx-478494987	Fana_SNP	Fvb5-4	3222604	+	T	C	AGAATTACAAACCAGTTTCTATCAAACTCTCTGAG[C/T]CACATCCATGAGTACTACTATGCCTATTCTTCTCA
AX-184364938	Affx-478495131	Fana_SNP	Fvb5-4	3349162	+	A	G	AGTGATACCAAATTATGGACTTGATGATACCATCC[A/G]CTAGGCACAAAGATAATGTCATTTTGTTCTTGAGT
AX-184364939	Affx-478495266	Fana_SNP	Fvb5-4	3462731	+	T	G	TATGATGTTTAAAACACAAACTTTTATAAATCTTA[G/T]TCCACAAGCCTCCAAGCCCCTCATTATTAATTATA
AX-184364940	Affx-478495515	Fana_SNP	Fvb5-4	3649191	+	A	G	TATCACACAAACACACACAAAACCAGTGTTGTACA[A/G]TGTTAAAGTTTTATAAACAAAAGTAGTTACCCGAT
AX-184364941	Affx-478495636	Fana_SNP	Fvb5-4	3748263	+	T	C	TTGCTTTGGATGTGTGTCTAAGGCCTTGTCGAGCA[C/T]CATTGACGACCAGTCCTTGATTACACTGCACAATC
AX-184364942	Affx-478495692	Fana_SNP	Fvb5-4	3796118	+	A	G	TCAAAGGTAGAGTCTCTTGAGTTGAGTTTTTCCTT[A/G]GTGTTGTCATGTGATTCATTTATATGTTTTGACCT
AX-184364943	Affx-478495702	Fana_SNP	Fvb5-4	3800377	+	A	G	TCTTGTTCTTAAGTAAAAGTTACTTACCCGCTCTT[A/G]GTTACTATACACTTCATTCCAGCAGCTTTTGCAGC
AX-184364944	Affx-478495875	Fana_SNP	Fvb5-4	3944488	+	T	C	AGTGCATTATTTTTAAGTCATACATCAATTGATCA[C/T]TTCCTTACAAATAGCAGAACAATCATGTATCATTT
AX-184364945	Affx-478495909	Fana_SNP	Fvb5-4	3971046	+	A	G	TTCGGTTTCCAATTGAATTGCGTTTTGTCTATCCC[A/G]ATATAGACCACCTTATGTATGTCTTCCTAGTTTCT
AX-184364947	Affx-478496135	Fana_SNP	Fvb5-4	4175724	+	T	C	ATAGAGGAAGAAGAAAACATAAGTTTCACATAAAT[C/T]GATTTGAAATCCATTTCATATGTATTGCATCCACT
AX-184364948	Affx-478496248	Fana_SNP	Fvb5-4	4278839	+	A	G	CTTACCCTTAAAACCATGATTTTTAAGAAATTGTC[A/G]TAGTGATGGAGCTCAAAGTACAGATTTGGAGTAAT
AX-184364951	Affx-478496302	Fana_SNP	Fvb5-4	4321104	+	T	C	CATCAAATATTGGAAAATTGAGTTCGCTGGAAACA[C/T]TTGACCTCTCAAACAATCACCTTTTTGGAGATATT
AX-184364952	Affx-478496395	Fana_SNP	Fvb5-4	4377533	+	T	C	TGAGGAAATAATTGAGGAATACTTGAAGCAGCGTT[C/T]GATGAGAAATTAGAAGAAGCTGATGATGGTGATAA
AX-184364954	Affx-478496711	Fana_SNP	Fvb5-4	4648424	+	A	G	TACATTTAGCATGTTGCTTAGGCATTCTAGATCAT[A/G]TTATGATTCCTCCTCAGCCTTTGCTTTATACTTAT
AX-184364956	Affx-478496743	Fana_SNP	Fvb5-4	4686158	+	T	C	ATGACCTTATGTTGCTTTACAGTTCAACGGTTCGA[C/T]GCATGATATGACTTTTGATTTTGAAAGGGTTAGTG
AX-184364957	Affx-478496839	Fana_SNP	Fvb5-4	4774239	+	A	G	CCTGCACAGGTGAGCATACTTTTCGTACCATATTA[A/G]TCAACCACAACATTCTTGAAGATTTAAATTGGGAT
AX-184364959	Affx-478496903	Fana_SNP	Fvb5-4	4826007	+	A	G	ACCCTCCTAGGTGCCACAACTTTACAAATTTCATA[A/G]TGGAAGGAGACTCCAAGATCCTCATTGACAGCATC
AX-184364960	Affx-478496921	Fana_SNP	Fvb5-4	4841835	+	T	C	AGTAGATTCACTACTATGCAAATTGATATGTCCGA[C/T]AAAATATATAAGAAGATAAATTAAGTATACGCAAA
AX-184364963	Affx-478496991	Fana_SNP	Fvb5-4	4904616	+	A	G	GGAACCAGGGTCCGTTGCAGACAAGTATTTCTACA[A/G]CATTAACTTCCCAAAAGGTCATATTGCTATAAAGT
AX-184364964	Affx-478497076	Fana_SNP	Fvb5-4	4999447	+	T	C	CTACTGTACACTACCAAACATGCCCAATTAATGAA[C/T]GAGATGTATGGCAATATTCTTACACTACAATTAAG
AX-184364965	Affx-478497286	Fana_SNP	Fvb5-4	5175375	+	A	G	TTCTACCATTTCATTTCATAATTACTTTCATTTTC[A/G]GGAACCTAATCAAAGAACTACTATCCTACCATTTC
AX-184364969	Affx-478497807	Fana_SNP	Fvb5-4	5624416	+	A	C	TTTTGAATGCCCTATATGCCACCGAAGAAGAAACC[A/C]CCGGTGAAAAAACAAACAAAAAAGTCGCCGCCGAA
AX-184364971	Affx-478497879	Fana_SNP	Fvb5-4	5678310	+	A	G	GTCACTTGGGGCCTGTTTGGTATTGCTGTTGAATA[A/G]AAGGACCATAAAAGATTGCTGTACGTATATATTTT
AX-184364974	Affx-478498019	Fana_SNP	Fvb5-4	5800252	+	A	C	AGACATAATAACAAAAGATTTTACAGAAAGGCCCA[A/C]GAGGGGCATAGCCAGCTTTCAAAATTGCAACCAGA
AX-184364975	Affx-478498073	Fana_SNP	Fvb5-4	5851124	+	A	G	TTTTTACTAAAGATTAGTTAGGAATGTTAGGTTGC[A/G]CATCTTAAGCATTCCAACAACTCTGATGTCCATTG
AX-184364976	Affx-478498153	Fana_SNP	Fvb5-4	5931470	+	T	G	CAATGACATAGAGTAGTAATACAACAGCTCCAGCA[G/T]CAGGAAGGGGTATGATACGTTTGTGATGTTACCAC
AX-184364977	Affx-478498216	Fana_SNP	Fvb5-4	5988655	+	T	C	CTGTTACTACAAATAGAAATTCAGCGATCAAATGA[C/T]TGTGAGGAATGTCTTTCCCTTTATTTTTCATGTAT
AX-184364978	Affx-478498340	Fana_SNP	Fvb5-4	6096976	+	T	C	AGCCTGATAATGTACTTATATGCTGCAAGAGGGAC[C/T]AAGTGTTCGGTTGTTCTTGTTTGCAGAGTGAGGAT
AX-184364979	Affx-478498433	Fana_SNP	Fvb5-4	6164988	+	T	C	GATGATTTAGCTCATAAGTTTCGGAAAGATGGGTT[C/T]GAAGGTGTCCACAAGGTAGCTTCAATCTGTAATGT
AX-184364980	Affx-478498761	Fana_SNP	Fvb5-4	6430413	+	A	G	GGAGAAAACCCTAAAACCCAACATGGTGGAGATCC[A/G]TTCTGCTCAAGAACTCATTGATTCTTTGCATAATG
AX-184364981	Affx-478498886	Fana_SNP	Fvb5-4	6531209	+	T	C	ATGACTATCAATGGGAAACCATAAAGGCATTAACT[C/T]CCTCTTAGTTGTATTCACCCATTTTTATTGTGTAT
AX-184364983	Affx-478499010	Fana_SNP	Fvb5-4	6597772	+	T	C	TCCTCATACAACTACTCCAATGAGCATCATCATCT[C/T]GGTATTATACCAACCTGAGACCAAATGAAAATTTG
AX-184364986	Affx-478499193	Fana_SNP	Fvb5-4	6764549	+	A	C	TCTTACTCTCTACTGTTTTAACAACATATCTCTTA[A/C]ACAAGCTTATATTGTTGCAGTTGACAACTGAAACA
AX-184364987	Affx-478499458	Fana_SNP	Fvb5-4	6975545	+	T	C	GTTCTTTCGGACAAGAAGATTCTATAGTCAGGTAA[C/T]CATCATAAATCCTTTCAGAACATAACCTAACTATT
AX-184364988	Affx-478499463	Fana_SNP	Fvb5-4	6978097	+	A	C	AAATTTTTGACCACCATGAGTTTATTTTCTTTTGT[A/C]TAGGGTCCAACTAGTATCCTGAAATGTTAAAACTG
AX-184364989	Affx-478499672	Fana_SNP	Fvb5-4	7152778	+	A	G	GAAATATCCTAAAACATAACAAACAATTATTTTAA[A/G]GAGTATGATATAAATTTTTAACATTTGAATTCATG
AX-184364990	Affx-478499725	Fana_SNP	Fvb5-4	7194129	+	T	G	TCATTCTTGATTTTCGACTCGATAATCAATTATAC[G/T]GCCAAGTTGACCTATTTAGATTGTATGTTGCAAGT
AX-184364996	Affx-478500073	Fana_SNP	Fvb5-4	7497284	+	T	C	AAAGAAATGGTGCGATTTTGGACAAAATATGTTGA[C/T]GAGAAGGTAAACAAACAACAATTTAGGGTGATATT
AX-184364997	Affx-478500156	Fana_SNP	Fvb5-4	7581528	+	A	G	AGATACTTCGTTGCAAGTTTCCTCGACTGATTTGC[A/G]GGAAGGATCAATCTGCACTGCACTTTTACCCTGAG
AX-184364998	Affx-478500198	Fana_SNP	Fvb5-4	7611124	+	A	C	GACTGACTGTTGGTATTGGCAACACGGGCACAAAT[A/C]TTGCACATACACACATTCACCATTACCGGGCACAG
AX-184364999	Affx-478500206	Fana_SNP	Fvb5-4	7615196	+	A	C	TCGTGATCAAAAGTGATCGATATAAGTAAACTTTG[A/C]GACATGTGTGTACAGATCGATCCTCAGTGAAATGA
AX-184365001	Affx-478500434	Fana_SNP	Fvb5-4	7828227	+	T	G	TTATGGCTGAGAGTAGTATCACTTGATTGATTAGG[G/T]TTTTAAGCAAATAAGAAGATTTAATATGATGATTC
AX-184365002	Affx-478500469	Fana_SNP	Fvb5-4	7857212	+	T	C	TGTTCTGTGAGGCCTAACATGACCAAATCAAATCG[C/T]AATCAACCACATTGTTGTTGCTCATCACTCTTAAT
AX-184365007	Affx-478500836	Fana_SNP	Fvb5-4	8189499	+	A	G	GTTGTTGAGCAATATCTATGTTATCATTTTTCTCC[A/G]TCAGATTCAAATCAAATGAACACTGGTTAACCCTT
AX-184365008	Affx-478500955	Fana_SNP	Fvb5-4	8315321	+	T	C	GAGATACAGCTGGAAAACGATGGAATAGTCGGATC[C/T]TCGTTGCGAGTACATGGATCGAGAGAAGGGTTAAG
AX-184365009	Affx-478500985	Fana_SNP	Fvb5-4	8348125	+	A	C	GCCGGTAATTAGTTAGCCATCTCCTACCTCCATGT[A/C]TCTACTCTCAACCTCTCTATATTTGTGAATGTGTG
AX-184365010	Affx-478501001	Fana_SNP	Fvb5-4	8359882	+	T	C	AATGCAATTGCTGACTTAAATTGTTGAGTAATGAG[C/T]ATAGATTGTTGAGTAAACAATTACATGCAGTGATA
AX-184365011	Affx-478501020	Fana_SNP	Fvb5-4	8377594	+	A	G	GTGAAAATATGCAATGTTGGATGAACGCATAGTTT[A/G]GCGTGCTGTTTATGTTATTTTGACTGTTTGTTACT
AX-184365012	Affx-478501041	Fana_SNP	Fvb5-4	8396293	+	A	G	ATAATTGTAATTAAGAGGAGGACTTATATAGCAGA[A/G]GCCAGAAGGGTCAGGCCCATAGAGATAATACACCA
AX-184365014	Affx-478501167	Fana_SNP	Fvb5-4	8517876	+	A	C	TATGACTTCCGAAGAGTTCTCCATAATTGATATAC[A/C]AAACCCTAGCTCAATCTCTTCTTTTAGGTATCAAG
AX-184365016	Affx-478501212	Fana_SNP	Fvb5-4	8545095	+	T	G	TCTCCAACTCAAACTCAAGACTTGAACTAGATCTT[G/T]ATTAGTTCTGTCATGAAATATATGTTACCCTACAA
AX-184365017	Affx-478501222	Fana_SNP	Fvb5-4	8555627	+	T	C	CTCTGGATCCAATCTGGAACATGCCTTTCAAGAAG[C/T]TCAAACTGTTCTTCAACTTCTTCTGCAAAGAAAAC
AX-184365019	Affx-478501275	Fana_SNP	Fvb5-4	8593859	+	T	C	AGTGGCTGAGTTGATAGCTATAGCTCTAGCACATG[C/T]GTTTGCTCTCTTTTCGGCCATATCAGCCAGCATTA
AX-184365020	Affx-478501299	Fana_SNP	Fvb5-4	8618279	+	T	C	GTTCTGGTGATTTTGGATATGAATTAATGTTTCTG[C/T]GATAAACTCGACAACTTTAATGATATATGATTGCA
AX-184365021	Affx-478501337	Fana_SNP	Fvb5-4	8660652	+	A	G	CGTGATGGGGATAGCTGAATTGGACCTTGCTAAAA[A/G]AACCATAGTTATTGAACTTTGCTTCCTTGTAAGAA
AX-184365022	Affx-478501383	Fana_SNP	Fvb5-4	8702855	+	A	G	CACCAAGTAGGACGAAAGAGCTCTAGACTTTGCAG[A/G]GGGTACAGTGCAATCCACATCATGGGCACTCCAAG
AX-184365023	Affx-478501427	Fana_SNP	Fvb5-4	8751168	+	T	C	TGCTACTACACATCACATCCACAAGTCTTGCCATA[C/T]TCCCAAACTCTAATTGCTTGTGATCAGTAACTTGT
AX-184365026	Affx-478501631	Fana_SNP	Fvb5-4	8912054	+	A	G	CAAATATCTATCTACAAACCTATAACCACGGAAGT[A/G]GAAAATGTGTATAGATCAACATTTCCAAGGAATAA
AX-184365027	Affx-478501678	Fana_SNP	Fvb5-4	8950271	+	T	G	ATGGGAACAATATTCATTGCTCAACTTTGGCGCTT[G/T]CTTCTGTGAGTAATCTGACCTCCAATGTTAAATTT
AX-184365028	Affx-478501720	Fana_SNP	Fvb5-4	8979556	+	A	C	GTTGTGGAAACTGGGCTCGGGGCTAACATGCCAAT[A/C]TTGTGTTGACGCGTGGCTTCGGATAATCTTTCGTG
AX-184365029	Affx-478501767	Fana_SNP	Fvb5-4	9004221	+	T	G	AATGTTTTTGGCACAATCCAACTAAATATAATTTT[G/T]GATGCCTTCATCAATGAGCATAAGCTAGAGATATC
AX-184365031	Affx-478501945	Fana_SNP	Fvb5-4	9172928	+	A	G	GAGTTGAAAGTACAACCGGAATTCTCTGTAACACG[A/G]TATTAACCTAAATGGATCGACCAAGAAAAATTGAA
AX-184365032	Affx-478501956	Fana_SNP	Fvb5-4	9184720	+	T	C	AAGCTTTATTCCAATCTACTTCAACCACTACCAGC[C/T]GTTGTAAAAAGTAACCCAAATTCGTTACATGAAAT
AX-184365033	Affx-478501963	Fana_SNP	Fvb5-4	9194252	+	T	C	TACAAAGATTGGCCTAGATTGTCCTCTGTGCTAAA[C/T]TGCTAATGTATTATTAGTAGTGCGTACGTTTCTTT
AX-184365037	Affx-478502142	Fana_SNP	Fvb5-4	9350931	+	T	G	CTATCAACACATAATAAACAATGAAATATATGACA[G/T]TGGAACAATAATCTCCATTAGGAGAAGAGCTTCAA
AX-184365038	Affx-478502147	Fana_SNP	Fvb5-4	9355370	+	A	C	CTGATCCCTATATGCAGAAGCTTATCATATGAAAC[A/C]TGCTCATTGGCTTCACAGTCTACCAACATAAACAT
AX-184365039	Affx-478502154	Fana_SNP	Fvb5-4	9365882	+	A	C	GACTTTTACATTTTGGAGTATTTCTCAAGAAAGCT[A/C]TACCAGTTTTCGTTTTCACGTCTAAATTTGACTTG
AX-184365041	Affx-478502243	Fana_SNP	Fvb5-4	9434164	+	A	C	AACACTCAAAATTCACATCAAAATTCAAACAAAAC[A/C]CAAGCTATTCGATTTGGGTATACAAAACTTTCAAT
AX-184365042	Affx-478502252	Fana_SNP	Fvb5-4	9444126	+	A	G	AAGCACCAAATAAAAAGCCTCAATTAAATTAGCTA[A/G]TTGAGAGAGCTGAGAGAACCAAAGTAGCTAATTGT
AX-184365043	Affx-478502384	Fana_SNP	Fvb5-4	9562655	+	A	C	GTTTTGTTTGCCATGTCGGCGAACTTCTGTTTTCT[A/C]AAGACTCTCGCCTTTTCCTTTTCCGACTTTGCCTT
AX-184365046	Affx-478502513	Fana_SNP	Fvb5-4	9662776	+	A	G	TCAATCATACGTGAGACATTTCTATGGCACTCATT[A/G]CAGTTACAGCTAAAACAATGGAGGTGATTATTGGG
AX-184365049	Affx-478502693	Fana_SNP	Fvb5-4	9844622	+	A	C	GCGCGATGCATCACACTCTTGTACTTACCGTTTGT[A/C]AGGATCTGCAGAAATTTATTGTGCAGATTAAATTA
AX-184365050	Affx-478502996	Fana_SNP	Fvb5-4	10147280	+	A	C	GCCTTCCCAACGAAGACTGAACGAGTGGACTTGCT[A/C]TAAAGGATACACAATTATCAATATAATCATGCATA
AX-184365052	Affx-478503054	Fana_SNP	Fvb5-4	10196954	+	T	C	TATAATGCGTGGATAAGAAGACTTTATACAAGCAA[C/T]AGAATACGCAGAATACATACAATACCTGGATAAGA
AX-184365057	Affx-478503313	Fana_SNP	Fvb5-4	10453293	+	T	C	CTGAAGGTGATAACCAAATGGGGAAAAATAAAAGA[C/T]GGACAGAGGGAAGAGACGTGTTGAAGAAGCTCCAA
AX-184365058	Affx-478503321	Fana_SNP	Fvb5-4	10456840	+	A	G	TTTTCCTATTAGTTAAGTAAAAACTCGAGACTAGG[A/G]CTCATGAGCTCAATCCCCTATCTATTTTAATTTCT
AX-184365060	Affx-478503367	Fana_SNP	Fvb5-4	10502691	+	T	C	AGCATCACAAAAGTAGGTCATGTTGATTGCCGGGT[C/T]AATGTGATAAAAAAAAAACTCGGATGTAGAAGGGT
AX-184365061	Affx-478503608	Fana_SNP	Fvb5-4	10737811	+	T	C	TGACCTTGTCCTTTTGAGACTAGAAATACAATTTG[C/T]GAGCGCTTGAAGATAGTTGTAGTAGGAGTTCTACA
AX-184365063	Affx-478503851	Fana_SNP	Fvb5-4	10974225	+	A	G	AAATTTGGATGCTTAAGCTTTTAGCAACATATCAA[A/G]ACTAACTTGAAGATATCAGATTTAAAGAGTGACAA
AX-184365066	Affx-478504234	Fana_SNP	Fvb5-4	11340272	+	T	C	CCCAAGTCTGAGTTTCTGTGTTAAAACAAAAATGG[C/T]AGTTTTATTTTGGCGTTTGTTTCTATTTTGTATCC
AX-184365067	Affx-478504359	Fana_SNP	Fvb5-4	11462530	+	A	G	ATAATATGTGGAGGATATTTGACCATACTATTGTT[A/G]TGTTGGATGCCATACTTGTCTTTGTCCATATCTAT
AX-184365068	Affx-478504362	Fana_SNP	Fvb5-4	11465844	+	T	G	CCCTTTTTAATTTGTATACTTCCCCTTATTATTTC[G/T]TTTCACTTATCAGTTTTTTTTTACTTTCCCTTTTA
AX-184365069	Affx-478504480	Fana_SNP	Fvb5-4	11594551	+	A	C	ATTTCTAAAGTATAATTAATTTATTTGTTGGGCAT[A/C]TAACTTTCTACTGAGCGTTGCCGACGAAACGACTT
AX-184365070	Affx-478504510	Fana_SNP	Fvb5-4	11632824	+	A	G	TGTGTTTTAGTGTTGTAAAGTTGTAGCAATCTTCT[A/G]CATTCGTCCTTTTCTTTGGACTCCAATAATTATCG
AX-184365071	Affx-478504527	Fana_SNP	Fvb5-4	11647986	+	A	G	ACCTGGAGGTGAAGGATGGACCATAGTAAATGAAG[A/G]ACATGTAAATCATCCGGCCTACCACGATATAACTT
AX-184365072	Affx-478504580	Fana_SNP	Fvb5-4	11709904	+	A	G	GCCGGTTTCTTCGTCCTCATAACTTGCAATTTGCT[A/G]ATTCTTAACAAGTAATAAATTTAAAGTGTTTCAAT
AX-184365073	Affx-478504621	Fana_SNP	Fvb5-4	11740198	+	T	C	ACATACCTTCCAAAGTTTTGTATGTCGTCGTTTGC[C/T]ACACTTTAGCTGGTACGCTCCTTACATCTTCTTCT
AX-184365074	Affx-478504629	Fana_SNP	Fvb5-4	11747924	+	T	G	CATCCAATTCTTGCTTCCATATACGTAGGTCACAT[G/T]AAATATGAATACCACTGAAATTGAGACTTTCTTGA
AX-184365075	Affx-478504709	Fana_SNP	Fvb5-4	11842680	+	T	G	TTTTCATAAATTCTGATATCAAGAATGTCCTGTTT[G/T]CTCAGTAGTCCTTCTCTTTTGTCCAATATTGTTGC
AX-184365077	Affx-478504824	Fana_SNP	Fvb5-4	11949756	+	T	C	GAAAATAAGATGACCGAAACAGCTGTTGCTGTTGC[C/T]ATGTTAAGTTGTTTGTACATATTGTAGGCCGGTAA
AX-184365080	Affx-478504892	Fana_SNP	Fvb5-4	12014693	+	T	C	CCGAACCAAACAAAACCGAACTCACCCCTATCACA[C/T]ACCCTTTCAAATGTTTTATTCATGAAATGTGGTAC
AX-184365081	Affx-478504903	Fana_SNP	Fvb5-4	12021850	+	T	G	AGCATAGCGCTGGCATATATGTCTAGTATGTCAAA[G/T]AGTTGATGGCAATTGAGTACCCCTTGGCTCACAAC
AX-184365083	Affx-478504988	Fana_SNP	Fvb5-4	12111365	+	T	C	AGGTCTGTTTGTTTATGGATTTGGGTTGATGATGC[C/T]GTTTAGGCATTCTTCTCTATCAGTAATCCGTTATC
AX-184365084	Affx-478505074	Fana_SNP	Fvb5-4	12181365	+	T	C	CAGAATTGCCATCAATTAAGCATGGTCTCAAGTTG[C/T]TTCAATTTGGGAAAATAGGAATTAAGACTGCTTGC
AX-184365086	Affx-478505218	Fana_SNP	Fvb5-4	12333066	+	A	G	AGACTTGAAAAATGATGAAGGGAATGTTAAGAATT[A/G]TGAAAGTCTAAACTGTTAGAATTTAGAGCATTTAA
AX-184365087	Affx-478505363	Fana_SNP	Fvb5-4	12474535	+	A	G	CAACATATGCACAAACATTACAAGGAATACAAGCT[A/G]CTCCAAATATTCAATATCCAATGCATCGTTAGATT
AX-184365089	Affx-478505401	Fana_SNP	Fvb5-4	12505213	+	A	G	TTCCGACACAGTTGTATGGAAAATCTAGGACTTCC[A/G]ATGGACAGACTTTTAAATACTTCCTTGGCTTACAT
AX-184365090	Affx-478505462	Fana_SNP	Fvb5-4	12554196	+	T	C	ATTTCTAATGGAATTCCCCTGAAGTCTCCAGTTTT[C/T]ATTGCTAAGTTAGGTTACTGGTTATGCTCGTTAAT
AX-184365092	Affx-478505544	Fana_SNP	Fvb5-4	12630058	+	A	G	CCCTCATTTTTTCAAACTCTCCACGAAGATTGATC[A/G]CTTCTTGTTGAACCCCTCCCAACAACTGTACCTCA
AX-184365095	Affx-478505673	Fana_SNP	Fvb5-4	12720552	+	A	G	TTATGAGGACGAATTATTTTTAAGGGGGTGAGTTT[A/G]TAATATCCCAATAATTTTGAAATTACATTATATAT
AX-184365096	Affx-478505707	Fana_SNP	Fvb5-4	12757744	+	T	C	TACTTATTTGCTTCTTCAGCAAAACAGAAATCATA[C/T]TTCACGTGTGAACCGTTTCCTAATCAACATGCCAA
AX-184365098	Affx-478505984	Fana_SNP	Fvb5-4	13066447	+	A	C	AACATGGAAACCAGTAACTATAACTGACCGGGTAA[A/C]TGAAATTCCGGTGACCAGTTCGTTGAATTAGATTA
AX-184365099	Affx-478506044	Fana_SNP	Fvb5-4	13106613	+	T	C	TTGTTAGTTAACATCCTTAACCAACCAGACCACGA[C/T]TCACTGACAAAAGTTGTAGAGTTAAAAGTCTTATC
AX-184365100	Affx-478506045	Fana_SNP	Fvb5-4	13107796	+	A	G	CAGCATTAATCGAAACAGAGTCAGCTTCATTCTTC[A/G]TTATTTTCACCAGTCTTGCATCAAAAACCTAGTAG
AX-184365101	Affx-478506065	Fana_SNP	Fvb5-4	13123063	+	A	G	CGCAAAATTAGATCAATGGACACGGAGATTAATAC[A/G]CGGTGGCAATGCTAGCGAATTACAATCCAGATGAT
AX-184365104	Affx-478506276	Fana_SNP	Fvb5-4	13307221	+	T	G	AACAACATTATTTATCTCATAATTTTACAACTAAT[G/T]AAGCATTGAGTGAATACATGAACAACATAAAAAGT
AX-184365106	Affx-478506449	Fana_SNP	Fvb5-4	13490828	+	A	C	ATCTTCTTCGTTGACTCCATTGAGTATTACATGCA[A/C]TCTCTTGTTGGGTATTTGGTAAACGTCCCTAAGCA
AX-184365108	Affx-478506701	Fana_SNP	Fvb5-4	13732554	+	T	C	AGAATATCGAAGGGTTTCTCTCTATAACAGCCATG[C/T]AATTCCACTTATGAACAAACCCAACTTCTTTCTCG
AX-184365109	Affx-478506749	Fana_SNP	Fvb5-4	13787621	+	T	C	CTGATGTTGTGGCATCCTCCAATCTCGATGAGCAA[C/T]ATTGCGTCATGATGCTAGGTTGTTTAAATTAGAAG
AX-184365113	Affx-478506827	Fana_SNP	Fvb5-4	13884333	+	A	C	AGCATGCTTGGAAACTAGGAAAGAGAATCAAAGAG[A/C]AATTCCATCCTTCCAGCCTAAACATAATAAAAATT
AX-184365114	Affx-478506913	Fana_SNP	Fvb5-4	13974914	+	T	C	CTGTATCATCTAAACCAACATTCAGAAACCGCTCA[C/T]AGCTAGATACTATTCAACTAAGGTAAAAGTTATCA
AX-184365115	Affx-478507038	Fana_SNP	Fvb5-4	14112246	+	A	G	TTCATGCAGATATCAGAAAGAGATACCATTGACCC[A/G]GAATAATTTGCTTTAATTCCATCGACCTGCAAAAG
AX-184365117	Affx-478507132	Fana_SNP	Fvb5-4	14200270	+	T	C	TCTTGAGTTCACAAAAAAAACAAAAGAAGTCTGAT[C/T]GAGTTCTAATTAAGTTCCGTTAATTAATTGTGGTA
AX-184365119	Affx-478507170	Fana_SNP	Fvb5-4	14242372	+	A	G	CTCAAGCTTTGGAGATAACCTTTCTAGACTGGGAC[A/G]CATATATGAGGACCTAGGAGATCCGTTGTCTACAA
AX-184365120	Affx-478507186	Fana_SNP	Fvb5-4	14259141	+	T	C	TCAATTGGGGAATGGCCTCACGATTTTCTTCTCGA[C/T]CCTGCATTTGATTACATTGTGAAGAAATAAGTAGG
AX-184365121	Affx-478507244	Fana_SNP	Fvb5-4	14316743	+	A	G	CGCCGACAAGAGAGAGTCGCCACCAACGACGACCT[A/G]AGTTGTCGTTGCACTTTGTCTCGGTTCAAAATGAC
AX-184365124	Affx-478507438	Fana_SNP	Fvb5-4	14504110	+	T	C	CCAATCTGCCGAAATTGGAGGCTGACATGTAGAAA[C/T]GTTTGTTTCCCGTAAGAAAGGATCAAACAGAGAAA
AX-184365126	Affx-478507482	Fana_SNP	Fvb5-4	14554551	+	T	C	CTTAAAGTATGAAGAAAACGAATAAATGACCGAGC[C/T]ACTCACACTTGATCAAAATAATTGGATTTAGTGGA
AX-184365128	Affx-478507624	Fana_SNP	Fvb5-4	14687629	+	T	G	GACAACATTGAATTCCGCCGGCGCTGCACGTGCAG[G/T]TGGCAGTAGTTCATGCAAAGATAACAGAGGCCGGG
AX-184365133	Affx-478508197	Fana_SNP	Fvb5-4	15343662	+	A	G	GATTCTCGTCAAGAGAATTCACATATCGTCGTCCT[A/G]AACCAAGTGACAATTTGTTGTAAACAACAAATTGA
AX-184365135	Affx-478508322	Fana_SNP	Fvb5-4	15444422	+	T	C	TATGAGTTTATACTTTACACCAAGCGCCATATAGT[C/T]TTTTAACTCTTTATTCTTTAACACATAAAAATCTC
AX-184365136	Affx-478508327	Fana_SNP	Fvb5-4	15447371	+	T	G	AATGGACTAGAATGTCTTCTGCATATGAAATTGTA[G/T]ATAAAAGCATTTGAAGACAGTTTGTCAATGATGTT
AX-184365137	Affx-478508374	Fana_SNP	Fvb5-4	15488832	+	A	G	GTTCTTGATGCAAGAAGAGCAGTTTTCCCTTTCAG[A/G]TACAAAAGGTTTTGTACAGTCACCCCAAAGTGTCC
AX-184365138	Affx-478508381	Fana_SNP	Fvb5-4	15493723	+	A	G	GAATCTTAGAATGTTTCCAATTGTTATTGAGTTCA[A/G]TACTTGCAAATTCTAATATGTGATTCAGTATAAAA
AX-184365139	Affx-478508413	Fana_SNP	Fvb5-4	15522864	+	A	C	CACAATACCTCGACAGTTCCATACAATGATGTTAC[A/C]GTGAAATATCGTTTTAGGGTTTGGACTCGCCGCGC
AX-184365142	Affx-478508839	Fana_SNP	Fvb5-4	15888935	+	A	C	AGACATGCGAAAGATTCCTATCAATCGAAAAACTT[A/C]TCATTGTGCTTTGCTCTAAGATGTGGCAGTTGCAG
AX-184365144	Affx-478508927	Fana_SNP	Fvb5-4	15962559	+	T	C	GTACTATGGCTTATAATCCTCAACAAACAAACAAA[C/T]TAAACTGCATAAAATCTGAAGAAATTGCATATAGA
AX-184365149	Affx-478509166	Fana_SNP	Fvb5-4	16202756	+	A	C	GACCAACACAAAGATTAGCTGCTAGATGCAGCCCC[A/C]CATTCCTATGCACTTTTCATCACTCTTAAGATTTT
AX-184365150	Affx-478509274	Fana_SNP	Fvb5-4	16292590	+	A	G	GTTATTTTCGATCTCGTAGCAGTCTCAAACTGGTA[A/G]GCAAGCCATGGTAATACAAAGCTAGCTAAGACATG
AX-184365154	Affx-478509441	Fana_SNP	Fvb5-4	16406451	+	T	C	TAACATATCTTTGGACAAAGGACTCCCTAAAGTTA[C/T]TGCCCGTCTCGAATACAACCTAGACTGAAGACTTA
AX-184365160	Affx-478509775	Fana_SNP	Fvb5-4	16683980	+	A	G	TTGTTGTTACTAACTTGCCCTTATGGACAAAAAGT[A/G]TAGATACATACCGAGTGAGAGGACTTGAAGATGAG
AX-184365168	Affx-478510230	Fana_SNP	Fvb5-4	17163321	+	A	G	GAGTCTGTTTGTGATTAATCAAGGATTTTTGATCA[A/G]TCTGTAGATATTAATCTTCCAATTAATCAACTCAC
AX-184365171	Affx-478510515	Fana_SNP	Fvb5-4	17456167	+	T	C	CTGAAATGAGGGAACATACACGTGTAGCATCCACC[C/T]TAAGACCTTCATATTTAATATTGTTCCTTGAACTC
AX-184365172	Affx-478510555	Fana_SNP	Fvb5-4	17504788	+	T	G	CTGCAAATTAACAGTTCATTTCTCAGCTTGGTTCA[G/T]GTTAGTAACCTTATTTTTGGTACAAATTACTCGCC
AX-184365173	Affx-478510728	Fana_SNP	Fvb5-4	17684767	+	T	G	AAAGAAAAAAGAGTTTCTATGTCGAGCTTGATCGG[G/T]GAGATACGACAATCAAAACGAAATGGAGGAAGCTT
AX-184365176	Affx-478510849	Fana_SNP	Fvb5-4	17789376	+	A	G	GTTTTAGTTTCATGTCCAAATTGGTCATTCTGCAA[A/G]CTGGAAGCACTTTTAGTTATATATAAAGAGATTAA
AX-184365177	Affx-478510874	Fana_SNP	Fvb5-4	17808285	+	A	G	CAAGAAAAGGAAAATCTGAGATTTGTCTTACTTTT[A/G]AATTAGAAGTATAGTGTTGCCTATATTCATCACAT
AX-184365178	Affx-478510917	Fana_SNP	Fvb5-4	17845786	+	T	C	GTGTACCCTCCAGTTTTGGCATAGAATGGTTATCA[C/T]TTGGTGCCTGTCCACTTGGTGTACAATGTTAAAAG
AX-184365179	Affx-478511259	Fana_SNP	Fvb5-4	18192839	+	T	G	ATAGCTAAAATGGTTTTTCATCATAGAAATCCACA[G/T]GTCAAAATTTAAATAAAATGAAGTACCACGTTAGA
AX-184365181	Affx-478511591	Fana_SNP	Fvb5-4	18468675	+	T	C	TGCCATTGTAAAGAAAACAAATCAACAGTGGGAGA[C/T]ACATGAAATGCATAATTCATGCATCAGATAAGTAC
AX-184365182	Affx-478511679	Fana_SNP	Fvb5-4	18553597	+	T	G	ACTATTTATACTTAAGCATGTGAACTGTCTATTTT[G/T]CCCTTGCGACCAATCTTCAAGACTTGACTAGAAAT
AX-184365184	Affx-478511924	Fana_SNP	Fvb5-4	18779929	+	T	C	ATATACCCTGTGATATTCTTTGATTAGAAGGATGC[C/T]GTCTCATCTTTCAGTTTCTAACCCCACAAAGATTC
AX-184365186	Affx-478512076	Fana_SNP	Fvb5-4	18896156	+	T	G	CAGATCAACACAAAAGAAAAGTTAGGAGCAAAAGG[G/T]TATAGACTGGTAAGGGCAGAGCATAACATTCATCA
AX-184365187	Affx-478512138	Fana_SNP	Fvb5-4	18955106	+	T	C	AGGCACCATATGTTTTAATTTGTCTCATTGTCTGT[C/T]TCTGCTATATTTGTTTAATCTGCAATTGAGACTTG
AX-184365188	Affx-478512173	Fana_SNP	Fvb5-4	18984114	+	A	G	CCAAAATCAACTACTTAATTGTGGAAATGTCACGT[A/G]AGTGAATTCAACTGAATGATATTGATACATTACAG
AX-184365189	Affx-478512211	Fana_SNP	Fvb5-4	19021627	+	A	G	GCAAACTTGATGGCCAATCACATTTGAGCGGCTTA[A/G]GCCTTTACAGCTGACAAACAAGCCACGACAAAACT
AX-184365193	Affx-478512837	Fana_SNP	Fvb5-4	19711332	+	A	G	CCCTTGCTCGAACCCTAACATCATTGAGCTCGATC[A/G]AGTCTAAATTTACAACAAGGTTCATTGAAAAAGAA
AX-184365194	Affx-478512994	Fana_SNP	Fvb5-4	19874246	+	A	C	AAGCCTTATGCTTTTTCAGGCCTGCTGAGAAGAAC[A/C]ACCTCTCTTTCGCTTTGGCGGCAAGTCAAAAACAA
AX-184365196	Affx-478513111	Fana_SNP	Fvb5-4	19970520	+	A	C	GTCAGCTTCATAAGTGAACTCCTTTTTTGTGTTCA[A/C]TCTTTTCATGCCGACTATCGAGTTATTTGGAATTA
AX-184365197	Affx-478513280	Fana_SNP	Fvb5-4	20109314	+	T	C	TGGGATCAGGAAATGAATACCATAATATAGAACAA[C/T]AACCTCATGATGTTTTAAGGATCATCATCTCAAAG
AX-184365198	Affx-478513422	Fana_SNP	Fvb5-4	20215116	+	T	C	CAACTATACCGCCCAGTTGCATATGTTAGGTTGCC[C/T]ATCTATTGTTATATCATGGTTTTAGGCCAACTAAG
AX-184365203	Affx-478513557	Fana_SNP	Fvb5-4	20319445	+	A	G	CCTTTTCTGAAAGGCAAACCGTTGGGTCCGTAAAT[A/G]TAAAAGTTCTAGAGCAGCATGTCAATGTACGGAGA
AX-184365204	Affx-478513688	Fana_SNP	Fvb5-4	20432021	+	T	G	AGTATGAATTGAAATGGATGACTCGGGTTAAGTTT[G/T]AGAGGTTCCTATATTTCCGTATACAGAGTTTCTTC
AX-184365207	Affx-478513923	Fana_SNP	Fvb5-4	20651195	+	T	C	TGATGAGCAACTGTTGTGCATAAGCAATCAACAGA[C/T]CTCACACTCACGGCTCATTCAAATAATGACGTTAC
AX-184365209	Affx-478514089	Fana_SNP	Fvb5-4	20817959	+	A	G	ACTTCCAAGAAACTTACCCAGAATACAAGATACAT[A/G]AAGAATTGACTGAAGGGCCTGAATAAGGAAGCCGA
AX-184365210	Affx-478514204	Fana_SNP	Fvb5-4	20927256	+	T	C	ACTAGGATGCTTTTTCGCCTATTAAGGCAGGAGTT[C/T]CCCAATTTTGAGGAGTTCAATGCTTGCTGGCACAT
AX-184365211	Affx-478514256	Fana_SNP	Fvb5-4	20985304	+	A	G	CACCGGAGGGGTAAAATTGAGATATGGCTTGAAGA[A/G]CTTTGGTCATGGATGGTTAAGTTCAAGGATGCTGT
AX-184365214	Affx-478514483	Fana_SNP	Fvb5-4	21169617	+	T	G	GGATGTGCATTTCTCATAACAATTTCTGTTTCTAT[G/T]TGTTTCAGTGGATGACATGAGGGCAAATACTGAAT
AX-184365223	Affx-478514959	Fana_SNP	Fvb5-4	21621788	+	T	C	GTCTTATGCACGAGATTTATGTTGAATAATTTATC[C/T]ATATTTCTTATCATTAAGAGTTAGGTAGCAAGCCC
AX-184365224	Affx-478515001	Fana_SNP	Fvb5-4	21667916	+	T	C	CGTTGGAACTTGAAAAAGAAGAAGAAGGACTTCCT[C/T]TTCCCCAAGTAATACTCAAAACAAAAGGTACTAGC
AX-184365225	Affx-478515006	Fana_SNP	Fvb5-4	21673492	+	T	C	TTAAAGCTAATTGCTTGACAGGTAAATCATATCAT[C/T]GTGATCAAACGTTTGATTGTTCAACCCACCTCACC
AX-184365227	Affx-478515539	Fana_SNP	Fvb5-4	22154351	+	T	C	CTAAGCTTAGTATTACATCAAAAACCTACTCTTGC[C/T]GCAAACAATATCAGAGCATATGTTAATGTCAATCC
AX-184365229	Affx-478515657	Fana_SNP	Fvb5-4	22260284	+	T	G	TAGAATGATAAAGAAGAACTGGGATTTCTGATATC[G/T]GACTGGTTGTTCGTGCTTTAGATATGAAAGATATA
AX-184365230	Affx-478515725	Fana_SNP	Fvb5-4	22324326	+	A	G	ACGATTCAGTTGACAAACATAATCTGTCATCTGAG[A/G]AAGGTTATACGACATACTATATGTCGTCTTTATGA
AX-184365232	Affx-478515854	Fana_SNP	Fvb5-4	22453058	+	T	C	GTATCCATGATCAGACAAATTTTTGTACCAAATCA[C/T]CTACCTGCATTGATGTAACAGTTGACAATTAGATA
AX-184365234	Affx-478515899	Fana_SNP	Fvb5-4	22493736	+	A	C	TAACCAGGACATTAAAGTGGTGGGCATGTGAGAAG[A/C]TTGGTGCGATGAGATTGGGTTTTCTTGCTTTGTTT
AX-184365235	Affx-478515926	Fana_SNP	Fvb5-4	22531398	+	T	G	ATCTAAACTTTCTATATCAATTTTCTCAGCTGATC[G/T]CATCTTCTCTAACACCGTAATGGCTGCCTCAACAA
AX-184365238	Affx-478516351	Fana_SNP	Fvb5-4	22939625	+	T	C	ATTGAAAAATGACCATAAAGTGGAAATCTGTATCA[C/T]AAGAATAAATAAGTATCTCCTTGGTTAAGGAGGAA
AX-184365239	Affx-478516595	Fana_SNP	Fvb5-4	23197833	+	A	G	ATCTGTGAGAAATACAAAATCATACAGAAATCAGT[A/G]TGAAAAAACTTTGTTGGTCCCACATCATTTTATGC
AX-184365241	Affx-478516648	Fana_SNP	Fvb5-4	23248441	+	T	C	GATTATGTATCCCCTCTAGCTTGCATTATCTTGTT[C/T]CTTGAGTTGGTTTCATTACCAAAACTTGCTTCTGC
AX-184365243	Affx-478516760	Fana_SNP	Fvb5-4	23337181	+	T	G	TAACACATTGAGCGATATTCTCTGCATATCCATGA[G/T]GATACTTAACGTTATGAAGCCACTGAAACACATCC
AX-184365244	Affx-478516765	Fana_SNP	Fvb5-4	23340876	+	T	C	GATTTGTCAGGTGAATAATTTAATATCTTACTCGA[C/T]AGAAGAATATGTCGGCTTAGAGATCAAATTCGTCG
AX-184365247	Affx-478516910	Fana_SNP	Fvb5-4	23435738	+	A	C	ACACACAAGCACCCAATAATAACCATACTTTCAAA[A/C]CTTCTTTGTCATTAGCTTATCAAACACAAAATCAT
AX-184365248	Affx-478516922	Fana_SNP	Fvb5-4	23444195	+	A	G	ATTGTGTGTGTCTTAGTTAAAGTAGAATCAATATA[A/G]GATTCGATATTATATTGTAATAAGTATATATGTAC
AX-184365250	Affx-478517052	Fana_SNP	Fvb5-4	23586590	+	T	C	CATGAGGATTCCTATGGCAATATTATCAGTATCCT[C/T]TCAGAAGTATTCTATCCAAGACTAGTACAAGGCAA
AX-184365251	Affx-478517062	Fana_SNP	Fvb5-4	23595293	+	A	G	TATTGGAGACGATAAGTCTGGAATTGAAAGCTAAA[A/G]GAAAACAAGTTACGGTACCACTTCATCAACTGAAC
AX-184365253	Affx-478517205	Fana_SNP	Fvb5-4	23746324	+	A	G	TGCTTGGGTGATGGGAACGTTGGTTCTTCCTGTGC[A/G]ACCAGTCCCACGAGTTTGTTGTGCTTGTATGTGCC
AX-184365254	Affx-478517220	Fana_SNP	Fvb5-4	23759572	+	T	G	CCTTGTATGCATGTTTATTGGGTTCCACCTGTTAT[G/T]TGATAGCAAATGTCTTTAATTTTGGAAAGTTAAAG
AX-184365257	Affx-478517271	Fana_SNP	Fvb5-4	23800798	+	T	C	TCTAGCTTGTGTGGTTCTAATCGTACTGGGCTCAA[C/T]CAAGAAATTAAGTAATGAACAACCAACTTTCTTTG
AX-184365258	Affx-478517455	Fana_SNP	Fvb5-4	23986683	+	A	C	GATCTTGGCAGGCAATGATGGAATCATGAAGGAAT[A/C]AAGGTGATCAGTGACTGGAGAACTATGACAAGCAG
AX-184365261	Affx-478517519	Fana_SNP	Fvb5-4	24047777	+	T	G	TATGTATCATTACAAAAGCATTTTGGTGTGATGGT[G/T]GGTATCCCAGCCAGTAAGGTACAATTCCTTCTGGT
AX-184365262	Affx-478517607	Fana_SNP	Fvb5-4	24116104	+	T	C	TTTGTCTAGCACTCTCCATTGTTCTACGACTGCCC[C/T]TGTTTGAGAACAAGCCAGGAACAAGACCTTCCATG
AX-184365265	Affx-478517941	Fana_SNP	Fvb5-4	24455354	+	T	C	TTAGCTATAGCAGAGAAAGTAGGCTACCAGCAATT[C/T]GAAAGAGCTAGCAGATTGCTTGCGCAGTGTGAATG
AX-184365266	Affx-478517982	Fana_SNP	Fvb5-4	24491344	+	A	G	TAGGTGTATCAAACAAATCTTTTGTCTTCCTTCCC[A/G]GCCTCCAGCTTCCAACTCAATTGGTGAGCCATCCA
AX-184365268	Affx-478518194	Fana_SNP	Fvb5-4	24802896	+	A	C	AAATGATTTCTTAGCATATCCAACTGATTTTCTGT[A/C]ACCTTCAATCATTGCATTAAACACCACAACGTCCT
AX-184365269	Affx-478518224	Fana_SNP	Fvb5-4	24824576	+	T	C	ACGCGTGAGTGTCATAGAAAGGCTTCTGAACTCAT[C/T]GGGCTTACGTTACAAAGAAACCCTAGAAATCCCAG
AX-184365270	Affx-478518352	Fana_SNP	Fvb5-4	24946169	+	T	C	CTGCCTGGTTTGCTTAATTCTGCTCTTGATTGTAG[C/T]CTCCATCGTTCTCATGGTCAAATTCCGTTTCTTTT
AX-184365271	Affx-478518408	Fana_SNP	Fvb5-4	24987240	+	T	C	TAATAATGTAACTAGACCATTCCTCTTGGTCGCAT[C/T]GTTTTGGCTCTTGTATTACTGTGTTAATGTATGTC
AX-184365272	Affx-478518445	Fana_SNP	Fvb5-4	25012291	+	T	C	TTCAAGGTCACATAATACACTAACAAATGTAGAAG[C/T]ACAGAACATACGCATTAGTCAAGCACATAGATCCT
AX-184365273	Affx-478518478	Fana_SNP	Fvb5-4	25042872	+	A	C	AATAATGAGGGATTTTGAAACAGCCATACAAGTGA[A/C]CACTATGTCATGTTTATCAAAAGAATCAGTTTCGA
AX-184365274	Affx-478518607	Fana_SNP	Fvb5-4	25157900	+	T	C	TACATTTTTTGAAGGGTATGACTGCCATTTTGTTA[C/T]GACTGAAAACAACAAAATGTAACAATGAGTTATGA
AX-184365275	Affx-478518630	Fana_SNP	Fvb5-4	25184399	+	A	G	TTATGTTTAATTAGTTTAGACCAGAAATTGGGGGC[A/G]CGTGAGTCGCGTACCCATTTAGTTCCCATTCTCAG
AX-184365277	Affx-478518707	Fana_SNP	Fvb6-1	103091	+	A	G	TCTTGAGCAAGCCAATGTGTTGATGATTTTTGCAG[A/G]GCTCTTCTTACTCGTGAACAACAATATATAGACTT
AX-184365278	Affx-478518745	Fana_SNP	Fvb6-1	145075	+	T	G	CTAGGTTGATTGATTCGAATTCTATCCTTGATTCA[G/T]ATCGACGGCTGGGATCACTTCGTCCCTTTTTGTCC
AX-184365279	Affx-478518798	Fana_SNP	Fvb6-1	215530	+	A	G	TTCCATTGTCCTGGTTCAGTTCTCATTAGCCTTAG[A/G]GCTTGAGCCCAAAGATATAAGGATATCTAACAGCA
AX-184365280	Affx-478518799	Fana_SNP	Fvb6-1	215642	+	A	C	TTTCCCGTACTATATAATTTCATCACCAATAACAT[A/C]CGAGTCTGCCAACACATCTGATATCAGAAAATGAA
AX-184365281	Affx-478518844	Fana_SNP	Fvb6-1	271515	+	T	C	GATCAACCACCACCAACCAATTCCAGCTTTTGGTA[C/T]GTCACGCTTTTTTTACAGACACAAACACACGACTC
AX-184365282	Affx-478518876	Fana_SNP	Fvb6-1	311585	+	A	G	ACCATGAAGGATGGGATGTTGACAACCTGCCTTCC[A/G]ACCCTGTCAAGGACAAAAGATAATTAGATACAACA
AX-184365284	Affx-478519005	Fana_SNP	Fvb6-1	459041	+	A	G	AACTAGTCTCTCTTTCCACTCAATCACATTGTGCT[A/G]CTCTTCAAGATCCATCTCCTTCCTTACAAGTCTCC
AX-184365286	Affx-478519190	Fana_SNP	Fvb6-1	657304	+	A	G	ATTTTGGTAGAATTTGCGCCGGATAAATTGACTAA[A/G]CACTAGTACTAGTGTCACGAATTTGAGTTTGCAAT
AX-184365290	Affx-478519619	Fana_SNP	Fvb6-1	1069075	+	T	C	CTCAGAGTTTCTTTCACAACTGCTTTCAAGTAATC[C/T]AGGTTTTGAACGTCTTCTTCTTCAACTTTCGGCTT
AX-184365293	Affx-478519812	Fana_SNP	Fvb6-1	1243779	+	T	G	GTTTAGTAAAATGTGTTTTTGAGTAGTTAGAGTGC[G/T]ATAAACAGTTGCGTAAAACGTAATTAAGTGTACTA
AX-184365296	Affx-478520201	Fana_SNP	Fvb6-1	1616832	+	T	C	GTGTGTGTATTTTTTATTTCAGTGATGGGAGGGGG[C/T]TTGGGGTGGATTCTTAGTTAATCTATGAAATATAT
AX-184365300	Affx-478520468	Fana_SNP	Fvb6-1	1889276	+	T	C	ATCTCTGGGTAAAGTTTTCTAATTTCAAGAAGCAG[C/T]TATCCGACAACTACGACAGAAACAGGAGCTTTGAA
AX-184365304	Affx-478520699	Fana_SNP	Fvb6-1	2122029	+	A	C	TGAGCCAACAGGCTTGGAATTCAAAGCAGTCAAAT[A/C]GTCTATCAATCTATTCGCCTCCGCAACATCCTCAT
AX-184365306	Affx-478520732	Fana_SNP	Fvb6-1	2171635	+	T	C	CTTTTGGAGTTGGTAGAAAGAAATTCTGCAGGATA[C/T]GTGATGTTGTCGAACATCTATGCTTTGGCTGGGAG
AX-184365309	Affx-478520811	Fana_SNP	Fvb6-1	2264170	+	T	G	CGGTCTCATTGCTTCTATAACCATAAACCAAAGCC[G/T]CATTGCTTCTGTTTCTGAAACTAAGATATGAGAAC
AX-184365310	Affx-478520913	Fana_SNP	Fvb6-1	2355945	+	T	C	TCCCAATTCTTATCTAAATCATGATCTCCGCTTTC[C/T]TCGGTTAAACAGGTCAAGTACGCCGGAGCCGGATC
AX-184365311	Affx-478520960	Fana_SNP	Fvb6-1	2400700	+	A	C	AAGCCAAGTCAAGTTTAATAAATCAGACATTTCTC[A/C]TGTGTTTTGCACGTGACTGCCTCAAATGTTTAATT
AX-184365312	Affx-478521039	Fana_SNP	Fvb6-1	2478662	+	T	C	ATATTCAGGTATATCATTCTCTTTATTTTTCAGCT[C/T]AGAAGTCGTAGATGCTCTTATAATCCAAGTAAGTA
AX-184365313	Affx-478521080	Fana_SNP	Fvb6-1	2516526	+	T	C	CTTGAAATCATTAGTTGAAATTGTCCAGTCTTTAA[C/T]CCTTTTGACAACAAGGGTCGCCCCAAAATCAATGA
AX-184365314	Affx-478521279	Fana_SNP	Fvb6-1	2773908	+	A	C	AGAGTCACAGAGTTTGAGAGAAGTCAAACCTAAGG[A/C]GCACGTTACTGCGTTATTCTTGGACCCTGTAGCAG
AX-184365317	Affx-478521645	Fana_SNP	Fvb6-1	3130128	+	A	C	ATGTTTTAGTTATCACAGCATTACTCTCATCAGTA[A/C]CAAATTTGACAGGTGGATTGAGCATGATAAAGGCA
AX-184365319	Affx-478522035	Fana_SNP	Fvb6-1	3533400	+	A	G	TTGGTATTCATGACTGCTTGCTCTGTTTTTCTTCT[A/G]CTTTTCAGAGGGTTTGAGAGTGTTTAGTTTTCTGG
AX-184365320	Affx-478522173	Fana_SNP	Fvb6-1	3695494	+	T	G	GGCTCCATTCCATAGAGCTCTTTGGCGGCAATTTT[G/T]CCAAGCTCTAAATTTTCATTGATTCGACAAGCTGT
AX-184365321	Affx-478522199	Fana_SNP	Fvb6-1	3710405	+	T	C	TCGTAATAACTTTATCAGAAATTGGTATTACGATT[C/T]AAAAGTTTTAACAGTTAAAATTTACAATCTCCTTT
AX-184365323	Affx-478522390	Fana_SNP	Fvb6-1	3870643	+	A	G	CAACATGCCGTAACATGAAATAATAAAACATTTTC[A/G]CAAGTTTGCGAGTAACGAAATGAAATGAGAAGTTG
AX-184365328	Affx-478522732	Fana_SNP	Fvb6-1	4191063	+	T	C	AAAAAAGCAGTCTACAGGACCACATCTAAACAACC[C/T]TGAGAATGTGGTAGATTACCTAAAGGATACGTCAA
AX-184365329	Affx-478522773	Fana_SNP	Fvb6-1	4232369	+	A	G	TACCAAACCTAGATGAGAAAAAGAGAAATACGCAG[A/G]CCATAAACAAGATTTTGGGATAATCTTCATAACCT
AX-184365330	Affx-478522806	Fana_SNP	Fvb6-1	4262244	+	T	G	TTTTAGCATTCCAAAATAGAATCCATAGAACACAA[G/T]TTAACAAGGATATGCTAGTTCTGAAAGATAACACA
AX-184365333	Affx-478523176	Fana_SNP	Fvb6-1	4648282	+	T	C	CAGTGCTTGTAATTGAGAAGGTGCTATTTTGTGCC[C/T]TGCAAATTGCAAACATAAGGATTTCATTTTGAATT
AX-184365334	Affx-478523245	Fana_SNP	Fvb6-1	4724326	+	A	C	CAACTATAACTCTGAGCAACTATATCAGACATTGT[A/C]ACAACCATCGTGAGTGACCTAATGATTCTTGTCTA
AX-184365335	Affx-478523248	Fana_SNP	Fvb6-1	4724831	+	A	C	TACTAACACATGAATGAATTAGAATGAGTACATGT[A/C]TCACCTCATTATTAGGTTTGAAATGTGTGGTCGGG
AX-184365336	Affx-478523290	Fana_SNP	Fvb6-1	4768348	+	T	C	TTACTGTCAGTTAACATGTGATTGAAAAGAAAAAT[C/T]GATAACTCTAACATAGGAGGTCAATATGTGAAAAC
AX-184365337	Affx-478523328	Fana_SNP	Fvb6-1	4816834	+	A	C	TAGATTTTGAGGACTCAAAATCTCGTGCAAAAGGG[A/C]ACGAAGCTTCCATTTATGAATAAAAATGGGGTCGG
AX-184365338	Affx-478523350	Fana_SNP	Fvb6-1	4835425	+	A	G	AAAAAAGCCCAAGACACTAGATCACTTATACCTGT[A/G]GAAGGACGACATATGCGTGTGTTCGACTCTCTTCA
AX-184365340	Affx-478523587	Fana_SNP	Fvb6-1	5067616	+	T	C	GGTGGTATTCCTAAAACTCTTTTGAAGAATGACTT[C/T]GATAGTTTGTGCAAAGAGGTCGATTGCTCGCCTAC
AX-184365342	Affx-478523734	Fana_SNP	Fvb6-1	5241476	+	T	C	AAAAATTGCACAATAATTATCAAACTGGCAGAAAT[C/T]ACACTTCCCTTTCCATTTTGAAAAACAACAATGTC
AX-184365343	Affx-478523967	Fana_SNP	Fvb6-1	5500095	+	A	G	GGAATAGTGGAATACAATAAAAGTTTCAGAGAACA[A/G]GTTCCGGAGATTGATACATGGTTCATATATTTATC
AX-184365344	Affx-478524064	Fana_SNP	Fvb6-1	5592595	+	A	C	CACATGTCAAAGAGTTAGAAGCATAGAGTTTCGTG[A/C]CATATTCTTGACAGACGCATGGTGTAAAGGCTTCA
AX-184365345	Affx-478524208	Fana_SNP	Fvb6-1	5709039	+	T	C	AATTAAGAGTATGGTGATCAAGTAACCGAAATCAA[C/T]ATTTTTAAATCAATATCATAAATGAAAATTTAAAC
AX-184365347	Affx-478524275	Fana_SNP	Fvb6-1	5778797	+	T	C	GAAGTTTACTAAAGATTATATAGAATTAATAAGTA[C/T]ATGCAAGCTCTGTGAAATTAGCAGAAATAGGCAAA
AX-184365350	Affx-478524455	Fana_SNP	Fvb6-1	5957538	+	T	G	TTAAGGAAAAGAATGAAAATGAACTGATCGATGCT[G/T]AGCCACTTATACTAACGCCAAGCTGATTAATCTGT
AX-184365351	Affx-478673758	Fana_SNP	Fvb6-1	5972991	+	A	G	TCAGGAATGGGTACTTGGACCAAAACAAGTCATCC[A/G]ACTCAGCCTCCATCCCGCCATTAGCAACATTATTC
AX-184365352	Affx-478524673	Fana_SNP	Fvb6-1	6200720	+	A	C	TGTACTAATATTTCATCTACTTGATTTGAAGCATT[A/C]CTGATCATTGTTTGTATATCTTTTCACAGTATTTA
AX-184365353	Affx-478524719	Fana_SNP	Fvb6-1	6270316	+	A	G	AGCTAACTCCAATGTGCATGTTTCCAAGAACCTTT[A/G]TCCCAACACATTTAAAATCAAATCTGCAGAAGAAG
AX-184365355	Affx-478524826	Fana_SNP	Fvb6-1	6378367	+	T	C	GTAAGACAGTGTAACTCGGTACTTGTCAAACAACT[C/T]GAACAACTTTTGTCAATATCTACCTCTATGAGGGT
AX-184365356	Affx-478525155	Fana_SNP	Fvb6-1	6743575	+	A	G	TTTACAGATTAAACTTTGTTTTTGCAGTATGGACC[A/G]CGACTAAGTAATGTTGGAGATTTGAAAAGACAACC
AX-184365357	Affx-478525191	Fana_SNP	Fvb6-1	6795643	+	T	C	CTCTCTTTTCTTCTCAAACAACGTTGCGAGGGTTG[C/T]ACAAGATGCAAATTCATAATTTAGAATGATTCTCA
AX-184365359	Affx-478525242	Fana_SNP	Fvb6-1	6854882	+	A	G	CCTAGTCTCGACGATCTTCGGATTTCAATTTGGGC[A/G]ATCCAAGTGATGCAGATATGCCCGATTACTTGAGA
AX-184365365	Affx-478525343	Fana_SNP	Fvb6-1	6945263	+	T	C	CTGTGTCCTGTGCTCCACATAAGGTTTGCTTTTAT[C/T]CACCCAGTGGCATTACTACAACTTCCACTAATATC
AX-184365367	Affx-478525529	Fana_SNP	Fvb6-1	7104744	+	A	G	TGTGGAGGGAGGACAATGGTGGCAAAACCATGTTC[A/G]CGCTAACTTATTATGATGGACGCTCAGTCGCGGCC
AX-184365370	Affx-478525904	Fana_SNP	Fvb6-1	7490108	+	A	G	GCTTCCTCAGTCTCCCCTTTTCTGAGGAGGAAGAT[A/G]AGAAAGAAATTCTGCTAGGAAAGCCATCCAGGTAT
AX-184365373	Affx-478526104	Fana_SNP	Fvb6-1	7712420	+	A	G	CAAGTTGTTACAGACACTAATGGTAAATCTAATTT[A/G]ACTTGAGAGAGAAGAATGGAGAAGAAGTTTAAACT
AX-184365375	Affx-478526252	Fana_SNP	Fvb6-1	7877766	+	T	C	GTATTATTATTGAGATGGATAACCAAGACGAACTA[C/T]ACGAGTATATATATGCAACCAATGCAAAACATGTA
AX-184365376	Affx-478526354	Fana_SNP	Fvb6-1	8005643	+	T	C	TATAGGGATGAGCAGACCAGACAGGAACCTATCAC[C/T]ATTTTTTACGATGGCCGGGTTTATGTTTTCGACAT
AX-184365377	Affx-478526388	Fana_SNP	Fvb6-1	8058182	+	T	C	TGTAGTTTCTGAGTTATGATCGAATAAGTTGTGTA[C/T]ATCTTTTTCTTGGAGATTGATGTTTTACTGTTGAG
AX-184365378	Affx-478526411	Fana_SNP	Fvb6-1	8072209	+	T	C	CAAGAACAACTCGTAATCTAAATCTGCAGGTAAAT[C/T]AAACAAAACCGATGTGCCCAAATAGAATATCTCAG
AX-184365379	Affx-478526473	Fana_SNP	Fvb6-1	8141992	+	T	G	TCACCACGATGTTCGGGGAACAAAAAATGTTAAAG[G/T]TCCAAGATGAAACAAAACCTAAACAAACATAAGCT
AX-184365382	Affx-478526714	Fana_SNP	Fvb6-1	8366400	+	T	G	CAGTAGTTCTGTACTTGGACACTTTAGTTTCACCA[G/T]AATTTGGTAGTTTAAACATGTGAAAAACCTAGATT
AX-184365386	Affx-478527009	Fana_SNP	Fvb6-1	8697757	+	T	G	TATGTAACCATCCTACATGCTCTTGTGCAACAGGT[G/T]AAACAAATGCACGCAGTTGGACAATTTTTAGCTTT
AX-184365387	Affx-478527022	Fana_SNP	Fvb6-1	8715471	+	A	G	GAATTCGAAAACTTTATAGCACGAGCAAGACTTCG[A/G]AAATTACTTATCATTATATTCATTCACCTCCTAAT
AX-184365388	Affx-478527037	Fana_SNP	Fvb6-1	8725371	+	A	G	ACATAAGAAGTGGAAAATAGTCTTCACTTTTCCTC[A/G]GAAATCTAATCTAAACCCATTTGGTAGAAGAACAC
AX-184365390	Affx-478527274	Fana_SNP	Fvb6-1	8988666	+	T	C	GATCTCCAGGAGCTTCTTCAGCTGACTGCACTACC[C/T]TCTGATGCTTATCTTTCTTGCTGATCTTATCTGAA
AX-184365392	Affx-478527457	Fana_SNP	Fvb6-1	9161861	+	T	C	TAACCTGTGAGTTTCTTGCATTGATAAATGGACTG[C/T]ATTTTTGTGTGCAAGACTCGCATGTGGAGATTGAG
AX-184365394	Affx-478527604	Fana_SNP	Fvb6-1	9341406	+	T	G	ATTTGATAGTTAAGTAGCTAGACTTTAGGAATTGC[G/T]TGAGAGACAAGCTCAGACTCGTACAGCAGATGGAC
AX-184365399	Affx-478527857	Fana_SNP	Fvb6-1	9580956	+	T	C	CCAAATTGCCAACCTCTAATTTCTAGAAAAAGAAT[C/T]CATGTTTTAGTAGATACAAAGAACCTCTACCCCAT
AX-184365400	Affx-478527914	Fana_SNP	Fvb6-1	9640015	+	T	G	GTCTAGTCTTGCTTTAAGTTGGGATAGAATGACTG[G/T]GCGTGTCCTACTCCCACGAGCTAGACTTCAGACTT
AX-184365402	Affx-478528012	Fana_SNP	Fvb6-1	9743037	+	A	G	GTCAGTAAAATGTACAAAATTGAGGTTCCTTGGCA[A/G]TGAAGTCAAAGCATGGAGCAGATCTGAATGATAAA
AX-184365403	Affx-478528091	Fana_SNP	Fvb6-1	9817319	+	A	G	CTATGCAGAGAAATTTACCTTAGATAAAAAAGAAG[A/G]GAGGGACAGTTGACTTTCTTTTCTTGTGTTTGGAA
AX-184365404	Affx-478528104	Fana_SNP	Fvb6-1	9831743	+	A	G	ATCTTTACTGTATTTGGAAATGTACAGACATTATC[A/G]ATAGAATATGAAAAGTAAAATTTTCAACATAAATG
AX-184365405	Affx-478528194	Fana_SNP	Fvb6-1	9917774	+	T	C	CCAAACTAACCCGCCAATCCTCCATTATTTCATCC[C/T]AAGCACAATGTGTAACAAGTACAACCTTCACTATC
AX-184365406	Affx-478528200	Fana_SNP	Fvb6-1	9922911	+	A	C	ACTCTGAGTCACTGATCAAGTTTTTATACGCACTT[A/C]CTCTGATTAAGCAGTTGTTCATGGGAGTGTTCCTG
AX-184365407	Affx-478528278	Fana_SNP	Fvb6-1	10001008	+	T	G	TACATAAGGAATTAGTACATTAGTCATTGTGTTAC[G/T]TTCTCAACCCAAACTTGAAATGCAGGAAACAAACT
AX-184365408	Affx-478528354	Fana_SNP	Fvb6-1	10079384	+	A	C	TATATATGAAATTTGGAATTGAGAGCCGCTAGCTT[A/C]GTAGCTTGTTAAACATGCAATTAGTCAAGAACTGC
AX-184365409	Affx-478528411	Fana_SNP	Fvb6-1	10146663	+	T	C	AATTCTTGCACAGAAAATTTTAATGTTTTGAACTT[C/T]TGATCATCCAAGTATCATATATAACATGTTCTATT
AX-184365410	Affx-478528510	Fana_SNP	Fvb6-1	10300811	+	T	C	TTATAGTGTCCTTGACACACGGATTGAACAAGAGG[C/T]GCAAGTTAGTTAAAAATATCTTAAAAGCCAGCAAC
AX-184365413	Affx-478528585	Fana_SNP	Fvb6-1	10467915	+	A	G	GTTTTGGTTTTGACTTCTAAATTGACACTTTGTAC[A/G]TCAAGTGATCAACTCGTTTTTGGAGAAAACGTCAT
AX-184365414	Affx-478528699	Fana_SNP	Fvb6-1	10621253	+	A	C	GGCAATGCTCTTTACTTGTTCAACGATTTTTCTTT[A/C]CCTACAACAAGTGAAGGGATTATGGCTCACTAGTA
AX-184365415	Affx-478528704	Fana_SNP	Fvb6-1	10631888	+	T	C	TTTTGTGATTACATTAGATTGCAAGAGAAGAAAAT[C/T]GGACCGTGATCGACAATTTGATCATATCTAAATAC
AX-184365422	Affx-478529160	Fana_SNP	Fvb6-1	11183599	+	A	G	TGAGGCTTTGCAATTACTTCTTACAGTCGGACATG[A/G]GTCTTGAGCGTGTCCAAGTCTTAACCCAGCACATT
AX-184365425	Affx-478529607	Fana_SNP	Fvb6-1	11607789	+	T	G	GTTCAATTTTCAATCTTGAAAGACAAAAGGACCCA[G/T]AATTTTAATTGGGTTTGTCACAATGAAACCAAAAC
AX-184365426	Affx-478529707	Fana_SNP	Fvb6-1	11696387	+	T	G	CAAGGATCAAGCTAAGCATCACATTTGTTTCAGTA[G/T]CCAAATTGGCTATTGAGCAAAGTTCACTGAGATCT
AX-184365427	Affx-478529854	Fana_SNP	Fvb6-1	11804931	+	A	G	AATTAGCCAAAAAAATTTACAAATTCCTTTTTCAA[A/G]TACATCCCAAATAAACTAAAGCAGCAAAGGATCCC
AX-184365432	Affx-478530365	Fana_SNP	Fvb6-1	12305655	+	T	C	GAAAGCTTTGCAGCACCAATAACTTCATGCTTTCG[C/T]AGTGGAGATTATCTGGAAATGCTCTTCTGATCACC
AX-184365433	Affx-478530417	Fana_SNP	Fvb6-1	12349045	+	T	G	TGGAGGAACATGAGTCCTAGCCTTGGACAAGTTAC[G/T]AAGAAGAAGAGGAAGAATCCGAAGAGTTCATTTCG
AX-184365436	Affx-478530679	Fana_SNP	Fvb6-1	12599752	+	T	C	GCTTACTAGTTCATCCAGTAATGTTCACTGGGTCA[C/T]TAACCGGCAATTAAACTTTGCTCAATTATTTTTAG
AX-184365438	Affx-478530914	Fana_SNP	Fvb6-1	12857398	+	A	C	CCCTAAAAAGCCCCAATTATTCAAGAACATGATCA[A/C]ATCCCAAGCACCATCTTCTTAAATAGCCCTAAAAA
AX-184365440	Affx-478531001	Fana_SNP	Fvb6-1	12949759	+	A	G	AAGACAGGGAACCTTGTATGGGTGCTGACTCGAAT[A/G]TAGACGTACAAATATCGTTATTTTTTCTTTTCAAA
AX-184365441	Affx-478531119	Fana_SNP	Fvb6-1	13055952	+	A	G	AGATGGGTTCCAACTGATATTGTAGGAAAGAACGT[A/G]AAACTGGAGAGAGAAACAATTAGATTTTGTATTTA
AX-184365442	Affx-478531314	Fana_SNP	Fvb6-1	13264624	+	A	G	AAAGTGGTTCTCCTCGCCTTCAATAGTAACTAACA[A/G]GACTTAATTTCTTCATCAGACATTGCGATAGTATT
AX-184365444	Affx-478531433	Fana_SNP	Fvb6-1	13403319	+	T	G	TCTCTTGCTTAGAGTGGGACTTCATTAGATAAATG[G/T]TTGATGGTATTGCTATTTTTATTTCACTTGTTACT
AX-184365447	Affx-478531505	Fana_SNP	Fvb6-1	13480249	+	T	C	CATTAATCTTGTTCCTGATTTGCAGCTCTACTGTG[C/T]AAAATTGCGGCTTTGAGATTGTTTTCTCTTGATAG
AX-184365448	Affx-478531664	Fana_SNP	Fvb6-1	13633228	+	A	G	CAAACTTACTTGAAACCGTCCACGAAAACCCTATT[A/G]ATTTCCGTGCCCCGCCACCTTCTCCAGTTGCGTCT
AX-184365449	Affx-478531679	Fana_SNP	Fvb6-1	13650659	+	T	C	AGCATAGAAGTTCAGTCAAAAAAGTTATCCCTGAA[C/T]AAGACGATACAGTGTGTACGTGTTGTATTTTTACT
AX-184365450	Affx-478531697	Fana_SNP	Fvb6-1	13673358	+	T	C	GATTGAAGGTCACCCCCATATCCATTCAAGCTAGC[C/T]AAAGCGTGAAATACTGTACTGGATATTGATTTTTC
AX-184365451	Affx-478673872	Fana_SNP	Fvb6-1	13757606	+	A	G	AAGAGGTATGCCGGACAATCAGTCTCTTCACTGAG[A/G]TTTCTCATCATCCTTATCATAATAAAGGGAACATG
AX-184365452	Affx-478531907	Fana_SNP	Fvb6-1	13895588	+	T	G	AGCCAGGAGGTACGTTGTAAGGCATAGCACCTGGA[G/T]GAAAGACTGGAGTTTCAGTCATGGGTTCTGTTTGA
AX-184365453	Affx-478531947	Fana_SNP	Fvb6-1	13934471	+	A	G	TTGATTTCTCAATTCCCAAGTCTGTCAAGTCCATG[A/G]ATTTCAATGAGATGCTGACAAACGAACATGAGCAA
AX-184365454	Affx-478532122	Fana_SNP	Fvb6-1	14094629	+	A	G	TGTCTTGACTTCTGCACTTGAAAAGTAGCGAAGCT[A/G]CCCACCCAAGTTTTGTTTCCGCAGAAGCAATCTGT
AX-184365455	Affx-478532149	Fana_SNP	Fvb6-1	14123260	+	T	C	GATTATATTGCTCATTAGTATCAATTATTAACCAA[C/T]GGCAATAGTCTTTTATAGTTTTCCAGAGTATTTAA
AX-184365458	Affx-478532213	Fana_SNP	Fvb6-1	14185442	+	T	G	TATCTGTTTTCAAAAGAAAATTAATCCAACATAAT[G/T]TAGTGAAACAAAATACGTGGACAACCTGCATATTG
AX-184365459	Affx-478532237	Fana_SNP	Fvb6-1	14210647	+	T	C	AAGCAAAACCTGACATTATAAGAAAAGAGCATATG[C/T]GTGTACATCACTAGAACAGCAAAGCAAAGCCTCCA
AX-184365460	Affx-478532239	Fana_SNP	Fvb6-1	14211134	+	T	G	ATTATCAAAATCTGCAACCAAGCATCATTTTCCAA[G/T]TACAAAGTTATGAGAAACCAAGGAAACAACTCAAG
AX-184365464	Affx-478532514	Fana_SNP	Fvb6-1	14477764	+	A	G	GGCTTGATCACGTTATTAGGTATTTTTCTTTATGC[A/G]TTGGGTAGTCTATGTATTACTCAGGGATTGATCAT
AX-184365470	Affx-478533048	Fana_SNP	Fvb6-1	15010990	+	A	G	CGAGCTCATACCTGCAAATTTAATGGGGCAGATTA[A/G]TCATGTTTCCAAGACATTCTGTCGCTCTGCATTTT
AX-184365472	Affx-478533128	Fana_SNP	Fvb6-1	15116616	+	A	G	AGCGTTTAGGTCTTGTTACCAATGTCTTGGATCTT[A/G]GCATAGTTTTATATCTTTTTTATTAATGGATATCA
AX-184365473	Affx-478533141	Fana_SNP	Fvb6-1	15124141	+	A	C	CAACCAGGACACCATGCCGACGACTTTAGCGGCCA[A/C]GCTCAGGTTGTCTGTAATTTGTTGAATAATACTAG
AX-184365474	Affx-478533258	Fana_SNP	Fvb6-1	15231426	+	A	C	CCTTAATCAAACCGGAATTCGTCTTATACTTCGGA[A/C]ACTTCCCACTTTCTGCGTGTAAGAGAACTGGGGAA
AX-184365476	Affx-478533321	Fana_SNP	Fvb6-1	15287013	+	T	C	GCCCGTATGAACGACTACCCTACTAATAAAGACTT[C/T]GGATTCTGTGTATAAACCTGGGGCTGGCTAGCTCC
AX-184365477	Affx-478533327	Fana_SNP	Fvb6-1	15295726	+	T	C	TTTCAATCTTGGCAAAAGAATCTCATCCCTATTTC[C/T]ACATGATTCAAAAATAACTAAGAATATTAAAATAA
AX-184365481	Affx-478533749	Fana_SNP	Fvb6-1	15683188	+	T	G	ACCATAAATCAGCGATTCAGCATACTATGTAGCAC[G/T]GTAACATTCTGAATCATTTGTTCTTCTACTCTTCA
AX-184365484	Affx-478534035	Fana_SNP	Fvb6-1	15949984	+	A	G	GTTATTTCATTGTCCTCTCAATTGAAATGTGCAAA[A/G]CTTAGGTTGGTTCGATTGGTCTGACCAAACTTCTA
AX-184365487	Affx-478534448	Fana_SNP	Fvb6-1	16322077	+	A	G	GATTTGAATATTTAACTGCTGGTGATTTCATTGTA[A/G]ATCGGACTAAAAGAGGTGCCATCTCTGTATGGTCC
AX-184365488	Affx-478534537	Fana_SNP	Fvb6-1	16407489	+	A	C	CACCATCATAAAACATCATATTGAAAGTGAGATTC[A/C]GTAAAATTGGGATCTTATAGATATTGCATAACAGG
AX-184365489	Affx-478534667	Fana_SNP	Fvb6-1	16550552	+	T	C	TACATGAATGTTTGACAATATGACTTTTTTGCTTC[C/T]TCCACTTCCCACAATTTCAATCTCTCATCTCTTGA
AX-184365490	Affx-478534690	Fana_SNP	Fvb6-1	16577149	+	A	G	GCCTTTTTCGTAGTCAGTACCGCCGCACCATTTCC[A/G]TGCAAATATACAAAAACAACAATCTGCAGATTAAC
AX-184365491	Affx-478534692	Fana_SNP	Fvb6-1	16578646	+	A	G	AGAAACTTGGGCGAACAGTAAAATGGATTCTCAAA[A/G]CATCTCGTATAAATTTGTTGTAACACATTGTTCAT
AX-184365492	Affx-478534753	Fana_SNP	Fvb6-1	16641745	+	A	G	GTGTTGGTGTGAAATAAAATTTATTACGACAGACA[A/G]ACATTAACTTTCTAGTAAAATTTGTACATCCAACA
AX-184365494	Affx-478534858	Fana_SNP	Fvb6-1	16732886	+	A	G	ATCTGTTGAATGATAAGTCAAGCCTGTACAGTTCT[A/G]TGCAGCGTCCTAATGCGGGAGGGATGGTTCCAGAT
AX-184365498	Affx-478535305	Fana_SNP	Fvb6-1	17137658	+	T	C	GGATAGAGAATGCACTAGTTCATGCACAATATTAG[C/T]AGGGTCGTAAGTAGGCTCGAGTCACTTGTGTTTGA
AX-184365501	Affx-478535415	Fana_SNP	Fvb6-1	17233986	+	A	G	ACGTCTATATTTCCTTTTCGATATATTTTCTTTTT[A/G]CCCACTCCATGTTTTATCTATTTGCTGACACCCTG
AX-184365502	Affx-478535444	Fana_SNP	Fvb6-1	17258857	+	A	G	ATTCTCTATAGTTTTATCCTTTCCGTCAGTTGACC[A/G]TCAAAAGAGACCGTTAAGTTGCTAAAATGGCTAAA
AX-184365503	Affx-478535637	Fana_SNP	Fvb6-1	17475474	+	T	C	CAGCCAAAAAAGCATTGCATGCAGCCCATCTATGA[C/T]CACATTTATAATTCATTAATCAATCTTATCATTCG
AX-184365504	Affx-478535706	Fana_SNP	Fvb6-1	17547147	+	T	C	TGTCCAACTTCGTTGGAGAACAATATCTTCTTTCC[C/T]AACCAAATCAACCACAACACAGCACCCAACAAACA
AX-184365505	Affx-478535758	Fana_SNP	Fvb6-1	17579112	+	T	C	GAAATTAGACTTGAGTATCCAGTTGAGTAGAATGG[C/T]TCTAAGATATGTGAAGAATAGTCTAATAAGTTATT
AX-184365506	Affx-478535761	Fana_SNP	Fvb6-1	17582341	+	T	C	AAAGATAATACATTTGGACTTTCTAAATTTTGGTT[C/T]CGGATCTGGGATCCAAGTGGTTTTACGATAAAAAT
AX-184365508	Affx-478535848	Fana_SNP	Fvb6-1	17655202	+	A	G	ACTATCATCATGCAGTGAATTTTCAAATGAAGACC[A/G]TGACACTTCATGTGACCAACCAGATGAAGTTATAA
AX-184365509	Affx-478535915	Fana_SNP	Fvb6-1	17727424	+	T	C	TCTTTCTCCTCATTCCTCACAATCTCATTAAAATC[C/T]CTGATGACCACCCATGACAGCGCAGATACATCCCC
AX-184365510	Affx-478535918	Fana_SNP	Fvb6-1	17730839	+	A	G	GTGGTTGATTTGAGGGAGAGACATATTTTCATGCT[A/G]GGATTTGCCAGATCGATGGTGGTATTTGGGGAAGA
AX-184365512	Affx-478536038	Fana_SNP	Fvb6-1	17843587	+	A	G	TGTTCTCTCTCTAATTTGAATTTTCTCTTTATAAC[A/G]TTCAGCCTTACGATTTCTTTTTTTTTGAAAGGCAA
AX-184365513	Affx-478536043	Fana_SNP	Fvb6-1	17854766	+	A	G	TGCTTCTCATACTCTCATTCTTGCCTTTCAAATCC[A/G]TTGGGCAAACCAGTGTCTTATCTCGCAGATGGAGT
AX-184365514	Affx-478536104	Fana_SNP	Fvb6-1	17910272	+	A	G	AGCATGCAAGGAAGACCGTTTGTGGATCAGGGAAG[A/G]GAGTCTATGCATCATATTCTTCGTTTTCTGATGTT
AX-184365515	Affx-478536170	Fana_SNP	Fvb6-1	17945980	+	A	G	AAAAAATGTGGTGAACTACAACAGCATCGGTGACA[A/G]ATCCAAACGCAACCCTACCTCCCTCACAGATGGCT
AX-184365516	Affx-478536184	Fana_SNP	Fvb6-1	17962137	+	T	C	TGAAGAGTTGAACCACCTAAGGCAGCCGATCCGTG[C/T]CATGTTGGTACGTTGGTTGGTTAATTAGACAATCC
AX-184365518	Affx-478536392	Fana_SNP	Fvb6-1	18165233	+	T	C	ATTACAAATTCATTTCTCCATGGAACCCTATACTG[C/T]GGTAGCAGATCAATTAAAAAAAATCAATAACTCAT
AX-184365522	Affx-478536589	Fana_SNP	Fvb6-1	18326187	+	A	G	TAATTGGATTTCTCTAACTAAACCATTAATGACAT[A/G]TTGACAAAGCAGTCAAAAACGGCATCAGCTGTTAT
AX-184365523	Affx-478536768	Fana_SNP	Fvb6-1	18479355	+	A	G	AAAATTTCACACCCTCAGCTTCAAGTTTGCACATT[A/G]GACACCGTTGACCAGGAGAGTGAAGAGGACTATAA
AX-184365524	Affx-478536788	Fana_SNP	Fvb6-1	18492558	+	T	G	GTCGATCTTTCTTGAGTTCTCTTTGCGTCATCATC[G/T]ATCCCATCTTCATGACCATGCATTATATTTCGACA
AX-184365525	Affx-478536799	Fana_SNP	Fvb6-1	18507635	+	T	C	ATAACTCGTAGTCACATCTATAGTTACAATGACAC[C/T]GTTAACTAGGATTATTAAGCTTAATTACAAGGTTG
AX-184365526	Affx-478536811	Fana_SNP	Fvb6-1	18513941	+	T	C	TTATTATGCTTCATATGCCATTTGTTAGTCATATA[C/T]GAAAAGTCATGCATAGGTAAACGGTCAAAGCAAGA
AX-184365527	Affx-478536904	Fana_SNP	Fvb6-1	18606926	+	T	G	TTATAAAATGAACTGATCATCACTAGCACAGAATT[G/T]CTCTAAACGTGAACAGTTATGTGATTTTATCGACT
AX-184365528	Affx-478536977	Fana_SNP	Fvb6-1	18676158	+	T	C	ATTGTGAACTGATCAGAACCTTCCTTATCAGTGCT[C/T]CTGCCTTGAAACTTGACTGTTTTTCGTTGATTTCT
AX-184365530	Affx-478537048	Fana_SNP	Fvb6-1	18742958	+	A	G	AAGACCATGTTGCTCTCAAAAAAAAATTCATATGT[A/G]ATACAAAAAATCATATGTGATACGTACATAACATG
AX-184365531	Affx-478537076	Fana_SNP	Fvb6-1	18776827	+	T	G	CCACTTCACAATGCACAAAGACGTGATCATCACAT[G/T]TCCCTTGAGCTTTGCATAAAATGCACCAGTGAGGG
AX-184365532	Affx-478537210	Fana_SNP	Fvb6-1	18897502	+	A	C	TCTTGATATATACGTTCTGAAGATCTTGGACTATA[A/C]AATAAGAAATTTTTTTCCTTCAAAGGATGCATCAC
AX-184365533	Affx-478537358	Fana_SNP	Fvb6-1	19054857	+	T	C	ATGGAAAATAGTTGCCAACATCAGATCAATACACC[C/T]AATTCTTCTTTTGATGTAAAGTAAACACACCAAAA
AX-184365535	Affx-478537431	Fana_SNP	Fvb6-1	19116444	+	T	C	AAAGGAGCCGGTCAATAAAGAGAAGAGGAAACTCA[C/T]GTTATGCAGTATTCCATTTTCACTAACATGTATAC
AX-184365536	Affx-478537561	Fana_SNP	Fvb6-1	19230543	+	A	G	GTGAAAATGTGATCATCCATGGATATGTTAGAACC[A/G]CAAATTTAAACTGTGATTTACGAAAAACATATGCA
AX-184365537	Affx-478537578	Fana_SNP	Fvb6-1	19248189	+	A	G	TTCCAATTTCCTCTGAACAATTCAAGTGATTTCGG[A/G]TACTAATTAGCATTCACATTTCCCATTACTTTCCA
AX-184365539	Affx-478537788	Fana_SNP	Fvb6-1	19503187	+	A	G	CCAAGCCAGGAAAAGTTCACAACGATAATTATATT[A/G]AGAGATGACTAACCTTGAGGCCTTGTTGTAATTTA
AX-184365540	Affx-478537900	Fana_SNP	Fvb6-1	19592110	+	T	C	TGATGAGCACTTATTCCAATTTTATTCAATCGGAT[C/T]ACATTTGTTTATACATTTCTGATGATGAAAAGATT
AX-184365541	Affx-478537938	Fana_SNP	Fvb6-1	19628242	+	T	C	CAGTTATTAGATTCCAATAGCTAATTCATTGGGTA[C/T]GATAACATACAATAAGCTAACACTCTTAATCTTAT
AX-184365542	Affx-478537963	Fana_SNP	Fvb6-1	19647551	+	T	C	AAGAGAGGCTTTGTAGCCCAAAATTTTTACCTTGT[C/T]GATCAACTGAACACCTCTCATGCAGCCGTATTCGA
AX-184365543	Affx-478537965	Fana_SNP	Fvb6-1	19647706	+	A	G	CTTCACCTTGGAAAGGGACGTCAACCAAATCAAGC[A/G]TGGCGGTCCTTGGGCTTACCAATGAGCTATGATTC
AX-184365547	Affx-478538367	Fana_SNP	Fvb6-1	20091854	+	T	C	TTCTTTTTCATATTGATCTTTGATTTGTCCGCATG[C/T]AGGAGAAGATAAGTATGTTGTTTTTGTATCTGGGC
AX-184365548	Affx-478538421	Fana_SNP	Fvb6-1	20143482	+	T	C	AGAGGTTTGACAACCTGAGCATGACACATTGACTC[C/T]GTAAGTACCATGAAGATTTCAAAAAATATTGATAA
AX-184365549	Affx-478538438	Fana_SNP	Fvb6-1	20160276	+	A	G	GGTTTAGCTTATTAATCCTTCATTCTATATATTAG[A/G]ACAATATCAAAATTTAAGAGAATCAAACGTGCGGT
AX-184365551	Affx-478538605	Fana_SNP	Fvb6-1	20349090	+	T	C	GCGGATAGCTGAAGATCCTTGTATGGACTTCCAAG[C/T]GATATGCGTTTCACAGAATCACGTCTTATATCCAC
AX-184365553	Affx-478538678	Fana_SNP	Fvb6-1	20447382	+	T	G	ACAGTATCAGTTGAGAATATGTAACATTTAGTCAT[G/T]TGTGAATCATATTTTCTTCCTCCTTTTGATAAAGA
AX-184365554	Affx-478538733	Fana_SNP	Fvb6-1	20505844	+	T	C	GGAAAGGAAAGACTCTCATACCGCTATCATCAATA[C/T]AATCAGAGTGAGAGAAAAGACCATTTACCCGAACG
AX-184365555	Affx-478538820	Fana_SNP	Fvb6-1	20596117	+	A	G	CTCCTACCAAAACACCACACATGTTGCTCGTTAGC[A/G]TTTGCCATACGGCAGTGTGTGTAATTAGAAATAAA
AX-184365556	Affx-478538859	Fana_SNP	Fvb6-1	20639223	+	T	G	GTTACACCTCATCTACATTGAGTATAATTAACCAT[G/T]CCTTCGATCACCCTCATAATTTTCTTTAGAACTAG
AX-184365559	Affx-478539055	Fana_SNP	Fvb6-1	20910093	+	A	G	GAGAAAACAGTAGTGATGCACAAGAGAGAGAAGAA[A/G]GGTTGTTGAGAGGAAACATAGGCAATGGAACTAAT
AX-184365565	Affx-478539457	Fana_SNP	Fvb6-1	21350408	+	A	G	GTATGCTTCTATTTTGTGTATTGTTGATCAGTAAA[A/G]CATAGCTTCGGTGATTTGTGGTCTGTATGCATAGT
AX-184365567	Affx-478539561	Fana_SNP	Fvb6-1	21471627	+	T	C	TTGATTGTCAATCGCAACAATATTTGACAAAATCA[C/T]TAGGCATTTGCATATCCTTTAGCCACCTCTCTGCA
AX-184365569	Affx-478539764	Fana_SNP	Fvb6-1	21698378	+	A	C	GGAAAGGAATCCCACTCTACTAGGAACAAGAAAAA[A/C]CCCCTTCATCAGCTGTCACTATCTGACATTCCGTA
AX-184365571	Affx-478539806	Fana_SNP	Fvb6-1	21737003	+	T	G	AAACAGTTGCATTACTGTATGAATGAAAATGCATT[G/T]GTTAAATCACTCGCTGGTAATTCTGGTTTATCTCT
AX-184365573	Affx-478540008	Fana_SNP	Fvb6-1	22011458	+	T	C	CTTTGCAGGATTACACAGGACTGAGAGAACATCTA[C/T]AATCACAGATCAACCAATGAGATCCTCAAAAGCTA
AX-184365574	Affx-478540411	Fana_SNP	Fvb6-1	22399386	+	T	C	TGTGGTTCATCATACTATTTGGTGAATGCATTATT[C/T]CAGTGCTCCTTGGCTTCTTTGGACTACCCTGTGTG
AX-184365576	Affx-478540543	Fana_SNP	Fvb6-1	22540879	+	A	G	AAATACTACCAAACACCAACATCAACATCGGAATC[A/G]TGAACATTTCTTCTCTGCATGATTGTCATGGAGCT
AX-184365577	Affx-478540554	Fana_SNP	Fvb6-1	22546712	+	A	G	CCGTATTATACTGAAACACGCAGCACACCATATTT[A/G]TGATGTTAATCCTCATGATTTCCCACACGCTCTTA
AX-184365579	Affx-478540624	Fana_SNP	Fvb6-1	22607793	+	A	G	GATCAGCAACAGCCTAGCAAGAGAACAAGATCTCA[A/G]GCACTCATGTTCCTTCGTAAGCATATCGATCCCAC
AX-184365583	Affx-478540811	Fana_SNP	Fvb6-1	22841431	+	T	G	TGATTAGAATCAAGAGCTTCTCTTAAATTCTTGTG[G/T]ACGTTCTAGGGTTTCAATAAGTGATCTATTTCTAT
AX-184365584	Affx-478540887	Fana_SNP	Fvb6-1	22932732	+	A	G	CTGCCGTGTAGACCGGAGCAAAAAGTAAAATATCA[A/G]GTGTCGACGAGAGACGTGCTACTGCCGTGTCAATG
AX-184365587	Affx-478541095	Fana_SNP	Fvb6-1	23136037	+	T	C	CATCGTTGATTAAATCATTGTAATTTTACACACGA[C/T]AGATGATGATATGACTATACAAATATATGGTTGAA
AX-184365588	Affx-478541183	Fana_SNP	Fvb6-1	23224066	+	T	G	TTTGTGATGTAATCAGATCAGTTTCTGTTGCCAAC[G/T]CCTAATTTCAATTCTTGTTGGTTTTCAGATGTTAT
AX-184365589	Affx-478541269	Fana_SNP	Fvb6-1	23327472	+	A	C	GGTTGTAGGCAATTTACCTTTCTTTTTCTTTAAAC[A/C]CATGCTAATATGACCTGTCATTCCACCTTAATCTA
AX-184365590	Affx-478541305	Fana_SNP	Fvb6-1	23372896	+	A	C	CGTCGGTTAAAGTATTTTAGTAGACGAAAAAAAAT[A/C]TCATCGGCTATTATCCGTCGGCTAAAAGAAAAACA
AX-184365591	Affx-478541421	Fana_SNP	Fvb6-1	23520348	+	A	G	ATAACCATATTGTGATTCTTCAGTTATGGTGAGTT[A/G]CTTGCTTTATAGCTTAATTTGCATGATGGACTTGT
AX-184365593	Affx-478541501	Fana_SNP	Fvb6-1	23602065	+	A	G	AATCAAAGCTGTAGAGATAAGGGATAGATTACAAG[A/G]GATTGCAGTCGAGCCGTACTGCGATCCCCTTTCTC
AX-184365594	Affx-478541517	Fana_SNP	Fvb6-1	23613946	+	A	G	TATTAGTTTTTCTTTTTCTTCTTGACTAATTTTGA[A/G]TTGATTAATGATACTTTTAACTGGACAATTATTTG
AX-184365597	Affx-478130972	Fana_SNP	Fvb2-3	18214730	+	A	G	ATAAATCCTGAAACCAAAAACCAAATCTTGAAACC[A/G]AGTCTTTGATCTAAGAATGATGAAATCAGTCTTGC
AX-184365598	Affx-478180162	Fana_SNP	Fvb3-1	10893686	+	A	G	AATGAACACGATGTTTCTACAAACATGTAGGCTCC[A/G]ACAGACACGTCCCCACACGGATCGCACAGAGCCAC
AX-184365604	Affx-478541640	Fana_SNP	Fvb6-1	23754417	+	T	C	GTAGATAGTAGGGAAGTTTGTTTTTTTACAGGAGA[C/T]GAGTGAGAATGAGCCTATTACATGAAGTCTTAATC
AX-184365605	Affx-478541675	Fana_SNP	Fvb6-1	23781146	+	T	G	GTTGTTTAGGTTACTTATTCCAAGTCTTCTCTGCT[G/T]ACACATACCTACCACAATGAGAGATGGATAGAAGT
AX-184365607	Affx-478541814	Fana_SNP	Fvb6-1	23937622	+	A	G	CCACGGACCCATGTCTTCTTTGATGATAGAAGGAG[A/G]GTCATTAACAGTATCCATCTCATGAGTCATTTCAA
AX-184365608	Affx-478541824	Fana_SNP	Fvb6-1	23947959	+	T	C	TTAGTAGGTTGATGAGTACTGGTGCCTGCGAGACC[C/T]ATACGACGTTGGTAAAAAGTGTCAGCATCCAGAGA
AX-184365611	Affx-478541892	Fana_SNP	Fvb6-1	24022296	+	A	G	GAAGTTAAACAGAAGTCTGCTCAGGTATGTATTCT[A/G]TTCAATGTTTTTCTTGATTGACTAACAGTACAGCA
AX-184365613	Affx-478541968	Fana_SNP	Fvb6-1	24100762	+	T	C	CATGCTTTCCAAATGTGCATGTGAATCCCCTCCTC[C/T]CCTTTTCAATCAGTGCATTTGCCATGAAGTTATAA
AX-184365614	Affx-478542160	Fana_SNP	Fvb6-1	24311098	+	T	C	CACAAACATGAATTATAAACAGCAAGCTATTAGTT[C/T]ACTCCTCCTAGACTTCAGATTTTTTCTAGACATCA
AX-184365615	Affx-478542197	Fana_SNP	Fvb6-1	24347142	+	T	C	CATTGGAGTTTTTGAACAACATCCTTCATGGTTGG[C/T]CTATCTCCCTTCTTTTCCCTCAGACAAGCAAGAGC
AX-184365617	Affx-478542203	Fana_SNP	Fvb6-1	24355909	+	A	G	ATCACAGGCTCAAATTGTTTCTTTCCGTTCATTCC[A/G]CTTCTTGGTTCACTTTGGGATCTAATTCCTTATTG
AX-184365619	Affx-478542534	Fana_SNP	Fvb6-1	24728124	+	A	G	CATAATTCTGTCGAACTTGAACCGTTAATGTTTAT[A/G]ACATAAAAACATAGTTTTGAGTAGAGACCATATTT
AX-184365620	Affx-478542600	Fana_SNP	Fvb6-1	24797329	+	A	G	ATGAGAAATTCGCCAATATAGGGATAAAAGAAACT[A/G]TTTTGAGTAGTAGCTAGTGAATGACTGCTCAAGCT
AX-184365622	Affx-478542766	Fana_SNP	Fvb6-1	24985024	+	A	C	AACATATTTGGTAATAGATGCACCATAACTCCATA[A/C]GCCAAAACCGTTCGCCACAGCTTGAAGGGAAACCC
AX-184365623	Affx-478542906	Fana_SNP	Fvb6-1	25133300	+	T	C	AATCTGATGATGCCAACCATTGAAGCTACCAGTCA[C/T]CTCCACAATTTCACCATCACCACAATACTGAATCT
AX-184365624	Affx-478542947	Fana_SNP	Fvb6-1	25170769	+	A	G	ATTAATCAACCAGTTCAATACTCTTTGAGAAAGCC[A/G]ACCAACCCATTTGGACTGAGAGCAGCAGATCGAGT
AX-184365626	Affx-478542982	Fana_SNP	Fvb6-1	25212025	+	A	C	CTGGGTACGTTGGTGGTTCCTTTGCATGCTCGACA[A/C]TCAAAATTGACAAAACACCTCATGTACTGCCCTTG
AX-184365627	Affx-478543027	Fana_SNP	Fvb6-1	25262121	+	T	C	GTTGGCCAAACCCTTATAGATATCTTTCTGATAAA[C/T]ATGTGCCATGTGGAGGCTCACATGAATATTGAAGA
AX-184365629	Affx-478543066	Fana_SNP	Fvb6-1	25295980	+	A	C	CTCGCCAGTTTGTGACGAACAAATTTGAGCGGCCT[A/C]CAGATTCGTATGCTTGTATTGTAAGATTAGACTAG
AX-184365630	Affx-478543112	Fana_SNP	Fvb6-1	25331484	+	A	G	ATTTTCAAATGATTTGGTAATAGAGTATGTTCGTA[A/G]TTATACAGAATTGGTTTTTTTCTATTCAAGAACAT
AX-184365631	Affx-478543167	Fana_SNP	Fvb6-1	25387179	+	T	G	GTCGAAATTTCCACGATCGGCGAAATTTTAGTCCT[G/T]GCAAAAAACTACGAAACATGATCATGACATCTTGA
AX-184365633	Affx-478543383	Fana_SNP	Fvb6-1	25649028	+	T	G	GTTTCTTTGGAGTAAGGACTATGCTGCCATGGTTT[G/T]TATGGGTGTGAGGATATTAGGTTGACTTTGAAACT
AX-184365634	Affx-478543435	Fana_SNP	Fvb6-1	25692490	+	T	G	TTTTTCTTGCCGATTTTGATATTTCAATTGATGAT[G/T]TGCTGATATTCATACTACAACTCTAAATCCTACGT
AX-184365636	Affx-478543517	Fana_SNP	Fvb6-1	25783834	+	A	C	GTGTCTTTCAATCTAACATTAGTATTCTTAAGGTC[A/C]GAAGATGCCTTGTCCACCTGTTAAGAAGAAAAAAG
AX-184365638	Affx-478543535	Fana_SNP	Fvb6-1	25806935	+	T	G	CCCACGCACCTCCTCCCCTCTTCATTCCACACAAA[G/T]TTCTCAAACGCTTCTCTCTGAAAAATCCCCAATTT
AX-184365639	Affx-478543539	Fana_SNP	Fvb6-1	25809797	+	A	G	GCTGCAGAGGATTATCCAAGCAAATGCGAGACTTC[A/G]ACTGCAACTATCATCTGCAGGAAGTTCCCCTGCTG
AX-184365641	Affx-478543607	Fana_SNP	Fvb6-1	25875482	+	T	G	TGTGTTAATTTGATAAAAATTAATTCATGGTATTT[G/T]TATGAACCTAACAGGTTGGCACGTATATCTATGGC
AX-184365644	Affx-478543708	Fana_SNP	Fvb6-1	25966893	+	T	C	TCCCAACTAAAACATCTCGGATTTCACTGATTGCT[C/T]CTCATTCTTTTCTTTCATCCCGACTTGCAGGTAAT
AX-184365646	Affx-478543955	Fana_SNP	Fvb6-1	26224649	+	T	C	GCAAAGAACCATCTTCAAATTTATCTCTAACAGTT[C/T]GATACGATTTAATTAATTCATTGATATCGTCAAAC
AX-184365648	Affx-478673936	Fana_SNP	Fvb6-1	26270945	+	A	G	TAGGTTTACAGAACCATACATATGGAACCACCTGA[A/G]CCAACTAGCACGTTTTTAATTAAATCTTGAAACAC
AX-184365649	Affx-478544064	Fana_SNP	Fvb6-1	26333046	+	A	G	TTGAATAGAGATTTCCTACAGATTGTGTCTTTACC[A/G]TAGTACGGAAATTTAATCCAATCACCCTGTAATAC
AX-184365651	Affx-478544106	Fana_SNP	Fvb6-1	26375870	+	A	C	GGTGGTTAGTTGAAGGGTGATGAAAGTGTGTTCAC[A/C]ACTGCATCACGAATCGTGGATTAAAAGGGATGGGA
AX-184365652	Affx-478544163	Fana_SNP	Fvb6-1	26438338	+	A	G	TATATAAAACCTATATCCCATTTTCTTTACCACTT[A/G]GTGTTATTGTGGGGCTGTGTCCATTTTGCTGCTGC
AX-184365654	Affx-478544245	Fana_SNP	Fvb6-1	26518091	+	A	G	GCTAAATCATACTCACCCATGTAAGTATGAACATT[A/G]GCCTTCAACAGCTGCCACTCAAAGTCTTCCGGTTC
AX-184365657	Affx-478544326	Fana_SNP	Fvb6-1	26583125	+	T	C	AACTCGATCTTCTTATTTCAGGCATCCACCACAAT[C/T]ATCTAAGAGAAACTGTCACATCTCGACCCTTAAAT
AX-184365659	Affx-478544371	Fana_SNP	Fvb6-1	26620270	+	T	C	CGTGAATGATCCATTTTAACACTTGTTTAAGCCCC[C/T]CTCTTAGATATTTCGTTTTCTCTTGCCCGAACAAA
AX-184365660	Affx-478544403	Fana_SNP	Fvb6-1	26650901	+	T	G	ATTATGGGTAATGCCAACAAATTATAGAAGTAATC[G/T]GAAAGTTAGAATTTTTTTTTTCAAACACACAACAA
AX-184365661	Affx-478544453	Fana_SNP	Fvb6-1	26704823	+	A	G	CACTGCAACACGTACATAAAAGACAATACCAAGTT[A/G]TGTACAAAGGTGCTTCATTTGTTAGTTGGCACCTC
AX-184365662	Affx-478544542	Fana_SNP	Fvb6-1	26790485	+	A	G	AGAATTAATTGTAGGGTCACAAAAGAGAAATTGTG[A/G]TAATTTTCGATTGTTGATTTACGAAGACTGATCGA
AX-184365667	Affx-478544743	Fana_SNP	Fvb6-1	27005858	+	A	G	CTATGACTTTTGGTAGTGAAAAACATGATATGCAC[A/G]ATATATTTCTTTATTGTTCCTTATTTATGAGAATC
AX-184365669	Affx-478544889	Fana_SNP	Fvb6-1	27161487	+	A	G	TGTGTTTGTCTTGTTATATTCTGTTTTGAGGAGGT[A/G]GAGGGTATGCTAAGTGGACCAAAGCTATACCTGAC
AX-184365670	Affx-478544947	Fana_SNP	Fvb6-1	27213131	+	A	G	CAGATTGTGGCATTATTCTTGTGATGTAAATTGGT[A/G]GAGTTGGCAGGGTTAACTTTTAAGTCTTTAACAAC
AX-184365671	Affx-478544998	Fana_SNP	Fvb6-1	27283238	+	T	G	AGTTGCACCAAAAACCAACTAATGCTTGCACCTCT[G/T]CACTTAGGCCTAACATGCACTTAATATACAAAACT
AX-184365672	Affx-478545007	Fana_SNP	Fvb6-1	27289971	+	T	C	GAGCATGGAAATCTATTACTCCAAATGTGGCCATC[C/T]GGAAGTTGGTGTCCTAGCCTTCATGAGCAATGACG
AX-184365674	Affx-478545045	Fana_SNP	Fvb6-1	27324340	+	T	G	CAAGGTTAAGTTTTCTCACCCACTTTTCTACCTAC[G/T]TTACGTTATTGGGTTTGTAATTCTTGCTCCTATCG
AX-184365676	Affx-478545112	Fana_SNP	Fvb6-1	27391529	+	A	C	AACTCAAAATAGGACAATAGTCACCTAGTTTCTAC[A/C]ATGTAATGCCTTTTTCAGTTGCTGTAACTGAATAG
AX-184365678	Affx-478545284	Fana_SNP	Fvb6-1	27570041	+	A	C	AACTAACTCAAAAGGCATAGCCAGGTGGGTATGTC[A/C]TTCAATCTTTTCGGCTGAAGAAATCCAACCAATGA
AX-184365679	Affx-478545379	Fana_SNP	Fvb6-1	27658018	+	A	G	TTGTCGTCGTCGCCAGCGTGACTCAAACTGAGGCG[A/G]AATTTAAATCCGCAGCAATGCGAGGTCGTTGGAGG
AX-184365685	Affx-478545629	Fana_SNP	Fvb6-1	27929624	+	A	G	GTTAAGATGTTTTAAAAGCACCTTTATCATGCATC[A/G]ATCTTAGCCACTGTTAATGCATAGATTAAGGATGT
AX-184365688	Affx-478545880	Fana_SNP	Fvb6-1	28313706	+	T	G	CGTTCCAATCAGTCATATGTAGTTGGATCTTTCAT[G/T]CCAGATTCAAAATAGAATTGACACAGTCTTTTTGT
AX-184365692	Affx-478546042	Fana_SNP	Fvb6-1	28595543	+	A	G	GAACAAAGAAACCGTTTTGCTGAATAGATTGATTC[A/G]ATCGATTACATTGGTTGAACACTATCATCAAGGAC
AX-184365693	Affx-88876134	Fana_SNP	Fvb6-1	28597164	+	T	G	CTTTACTTGAAAATCAGATCCCATTCTTTGTTCTA[G/T]AAGAATTGTATGACTTCATCAAGCCCCATATCAAG
AX-184365696	Affx-478546217	Fana_SNP	Fvb6-1	28877343	+	A	G	TAGCTAGCTCTACTCACTTCTCTGCTTGCTGGCAT[A/G]ACTCCAAAAATTAGAAATGTACTTAGCAAATAATA
AX-184365697	Affx-478546264	Fana_SNP	Fvb6-1	28933461	+	A	C	AGGCTTGATCATATCATATATGACTTCAAGAGTAA[A/C]GAAGGGGATCTGGTTTTCAACCAATGCTAAATCAT
AX-184365700	Affx-478546670	Fana_SNP	Fvb6-1	29386039	+	T	C	CAAGATGAAGAACCCTTTTGGGGGAAAATATTCTT[C/T]GATTTATTTCCTTTGCTTCTATGCCAATTCCTTAC
AX-184365701	Affx-478546716	Fana_SNP	Fvb6-1	29432811	+	A	G	ACTCATTTGTGTGTGTATGTGTTGAGAGTATCAAC[A/G]ATGGAATCCTCAAAGTCTTTCCAAACCCAGAGACT
AX-184365707	Affx-478547019	Fana_SNP	Fvb6-1	29761665	+	A	C	GTCCATGTGTTTATTTGTTTATCAAAGTAGTAGAT[A/C]TTTATGGGACTCATGTTGCTTGATTGCTTTTTGTG
AX-184365710	Affx-478547204	Fana_SNP	Fvb6-1	29939083	+	T	C	CCAGTGGTTATTCCAAAAAGAATTATGAAGAAGCA[C/T]GCCAAGTGGTTTACAAAGTTCTACAGGTTCGTACT
AX-184365711	Affx-478547303	Fana_SNP	Fvb6-1	30032992	+	A	G	ATTAAAACATGTTTGTATTCTCTTTAATTAATAGT[A/G]GTGGAGAAGATCTAAAGAATTTTCCTTTGGTTTAA
AX-184365714	Affx-478547494	Fana_SNP	Fvb6-1	30274384	+	A	G	TACAAGAGATTTAGCTCTGTTCAGAAGTTAGGGTC[A/G]GGCCATTTGGTCTGATATTTGTTATAAGTGGTCTA
AX-184365716	Affx-478547555	Fana_SNP	Fvb6-1	30324358	+	A	G	TTTGGAAAAATATGTATTTTAGTCATTTTGCTTAT[A/G]AAATCCAGATCATATCTAGTACCATTAGTTTGGGC
AX-184365717	Affx-478547582	Fana_SNP	Fvb6-1	30346739	+	T	C	GAGGTATGCAGCAAAAATACTTACAGGTCGGCTGA[C/T]ATTCTTATCATCTCCATTAATAAAAGGTCTGGCAG
AX-184365718	Affx-478547643	Fana_SNP	Fvb6-1	30414048	+	A	G	ATGAAAGACTAGTACAAAAGCAAAATACTTGACAG[A/G]GACTAAGATTTTCGATGGAGGAAACTGTTATGGGG
AX-184365722	Affx-478547899	Fana_SNP	Fvb6-1	30632832	+	A	C	GGGGTTTCCATGATAGATTTCTTATAGATAAACAT[A/C]AAATGAAATAGAAAAATCACTTAATTTAATTTGTG
AX-184365724	Affx-478548057	Fana_SNP	Fvb6-1	30791569	+	A	G	AGAAATGGTCTGCATTTGGCCTCAATCTGAAAAGG[A/G]TCGCCCAGAAAACGAAAGGAGCTTAATGGGTTCGG
AX-184365726	Affx-478548140	Fana_SNP	Fvb6-1	30879831	+	A	G	AGATTTCATTTCAGCCTTTAATCCTCACAGTTTGA[A/G]AGAATTGGCACTACGGTTTGGTTTAGTGTAATAGC
AX-184365730	Affx-478548636	Fana_SNP	Fvb6-1	31342246	+	T	C	CCAACTTTAACGAATACAAAGTTATTAACATTGGA[C/T]ACTCTGCTCCCCAAGAAGAATTATCTCATATATTT
AX-184365731	Affx-478548687	Fana_SNP	Fvb6-1	31388714	+	T	G	GCCAGTGAATTTGTTCCCCGTGATGGAATTCTTCT[G/T]ACCATTCATGACAAATCCAGCGATAGAGAATCAGA
AX-184365732	Affx-478548716	Fana_SNP	Fvb6-1	31425076	+	A	G	ACATAAATTGGTGTTCACTAGCCTAGTATTAGGCT[A/G]ACATAATTATACTTTAGATCTTCATTAATTAGTTA
AX-184365733	Affx-478548804	Fana_SNP	Fvb6-1	31495308	+	T	C	AATACTTCAATTCCCACTTTGGGGGATATTGTAGT[C/T]TAATAACTGAAATGTGTAGTGGAAGCCTGGAAGGT
AX-184365734	Affx-478548827	Fana_SNP	Fvb6-1	31511828	+	A	G	AGGGTCATATTTGCCAAAAAGCATTAGCAAAACAT[A/G]CCATCATTCAACCACACTAAAGTAAAATTGGTTGA
AX-184365735	Affx-478548902	Fana_SNP	Fvb6-1	31558534	+	T	C	TCACTCTGTTCATTCTTGTCGATTTGTTAGGGTAC[C/T]TGCAATTTATGGGGCTGAAAAAGAACCATTGCCGG
AX-184365738	Affx-478549029	Fana_SNP	Fvb6-1	31665669	+	T	C	GAAATGATCGCTTGCCCAATGCGTTCGTTCTCATC[C/T]TGTTGAGTCTCAAAGACAGTGACGAATTCCTTTTG
AX-184365739	Affx-478549030	Fana_SNP	Fvb6-1	31665972	+	A	G	TTAGATCTAGCATCATAGCCAAACCCCATGGATTC[A/G]GAAAAGTGACATATTGGACGCAGGTAAGGATTTTC
AX-184365740	Affx-478549106	Fana_SNP	Fvb6-1	31726844	+	A	G	TTGGGCTTTTGACGGTTTTGTTGAATTGAGAATGG[A/G]TTTAATTTATTTTGATTGTAATTGGGCTTTGAAGT
AX-184365743	Affx-478549395	Fana_SNP	Fvb6-1	32004256	+	A	C	GATGGCTCTAACCAAAGATATCCTTTATGAGTCCT[A/C]ACCCTACTTCAGTTTCTAGATTGTGATGCTCATTT
AX-184365745	Affx-478549419	Fana_SNP	Fvb6-1	32028065	+	A	C	ATTTCAACTGAAAATACATCAGTCGTAGACAGACA[A/C]GCTGAAGGAGAGAAACTGCAAAAATGACGACACAA
AX-184365747	Affx-478549578	Fana_SNP	Fvb6-1	32171219	+	A	C	GAGATTCAAATAATACAAGTTTGGAATGGAAAGTT[A/C]ATGAGCTCATCATACATGGTTGATCTAGTTTGATG
AX-184365748	Affx-478674041	Fana_SNP	Fvb6-1	32181918	+	T	C	GGAGGAAGCAGTGCAGCAATAACAAGCGGATCATC[C/T]ATAGAAGCCACATGATTGCTAACCTGGAATAGTAA
AX-184365749	Affx-478549647	Fana_SNP	Fvb6-1	32242110	+	T	G	CAAAGAGGCACATTGAATGAGACAGTAGAGGATGA[G/T]TGTAATCAAGATATGGTGAAACCAGATTTTGACAA
AX-184365750	Affx-478549711	Fana_SNP	Fvb6-1	32306073	+	T	C	CTAACCCTTGTTCTTAATAGTCTGAATTAGCTTAA[C/T]AGGAGTAATATTGGCAAAACATAATCGTTCATATC
AX-184365757	Affx-478550193	Fana_SNP	Fvb6-1	33166364	+	A	G	TTTTTTTTTTGAAAGTAATGATGTGCTTCAGTTTT[A/G]TGTGACAATAGATGTTATAGATTCGCTGAGTACGC
AX-184365759	Affx-478550313	Fana_SNP	Fvb6-1	33301388	+	T	C	TGATAGCTTATAAGTCGAGACACAAGGAGCTTATG[C/T]ATAGCAATGGGAGCCTAGTATTCACATTGCAAGTG
AX-184365760	Affx-478550363	Fana_SNP	Fvb6-1	33361385	+	A	C	TAATTCAGTTGGTACTTGGTAGCCATCCTCGAATT[A/C]ATTCAAATTTATAACTTGAGATGCGAGGAGCTCCA
AX-184365761	Affx-478550366	Fana_SNP	Fvb6-1	33362867	+	A	G	GGTGCTCAAAACCCAAACAGAAACAGTTCGGATTT[A/G]CCTTTCTCAGACTTCTTTAGCTTCCCACAATACTC
AX-184365762	Affx-478550473	Fana_SNP	Fvb6-1	33494113	+	T	C	TTATTTGTTTATCTCATCCATAAAGACAAAGCACC[C/T]CATTCTCCAAAATCCACATGATGATATTGAAGCTT
AX-184365764	Affx-478550515	Fana_SNP	Fvb6-1	33569251	+	A	C	AACCCGACTGACACAGACAAGTTTTTTGCTGCAGG[A/C]TGATGGACCGTTTCCAGTTCTCAAGTCGTACTGGA
AX-184365765	Affx-478550546	Fana_SNP	Fvb6-1	33601087	+	A	G	GGGATATACACTAACTAGTCTGGATGCGTTCAAGA[A/G]GGAAGGGTCTCTCAATGTTCAAGCAGGGACAGCGT
AX-184365766	Affx-478550570	Fana_SNP	Fvb6-1	33678033	+	T	C	AAAATTCAGTATCAAGGCATGCAAATAGATTGGAA[C/T]GATAAACATTTCAATAGTGCCGCTCAATTCTTACC
AX-184365767	Affx-478550584	Fana_SNP	Fvb6-1	33694968	+	T	C	CTATATATGATTCTCCAGTAGTAACTGTTTCCAGA[C/T]TTGCGAATGAGTCGTTCAATAGTTAGAACTTAGAA
AX-184365769	Affx-478550806	Fana_SNP	Fvb6-1	33942590	+	A	G	TAAACGAAAGAAGTCCAAATTGGAGGATGTGCCCT[A/G]CTATGATGCATCTGACAACTTTTTTAAGGAATCAC
AX-184365770	Affx-478550818	Fana_SNP	Fvb6-1	33953715	+	A	G	CGACTATAACTTTCAGAAATCATCTACAGGCTGAC[A/G]GGATCTTTATAAAAGATCATATTTTAATAATTTTA
AX-184365772	Affx-478550916	Fana_SNP	Fvb6-1	34060243	+	A	G	AAGACAACACACTCTGGCATGGACAATAGTCGGTA[A/G]ATAACAGTACGGACAGTACTTTCAATGTTACAAGT
AX-184365773	Affx-478551080	Fana_SNP	Fvb6-1	34226085	+	T	C	AAAACACTGATATCATCAATTTGTTTTGCTGCAGC[C/T]AAGTGGGTTAATGTTTACAATTATGGTATATTATA
AX-184365775	Affx-478551136	Fana_SNP	Fvb6-1	34276443	+	T	G	GATGAACACTTTAGGGAATACTTTTTTGTATTGTT[G/T]CAAAGTTTTGAGGAGGATAGTGAGAAGTATTCCCA
AX-184365776	Affx-478551202	Fana_SNP	Fvb6-1	34334482	+	T	C	GTTAGTTTCCTGCATAAGTGTACTTTGATGCTATC[C/T]GAAATTCAGAATGAGATGAGGCATCTTCAGTATTC
AX-184365777	Affx-478551221	Fana_SNP	Fvb6-1	34354030	+	A	G	GTCTCGTTGAAAGCGAGGAAGCCAGTCCTGATATT[A/G]ACAGATTAAAACATCTTTGTTTACTCAAAAGTCTC
AX-184365779	Affx-478551290	Fana_SNP	Fvb6-1	34424532	+	A	G	AAGGGATCGGAGGCGATTGGACTTGGTTAGTACTA[A/G]TACTCGATCAGATTAACATTGGCAATACAGTTCCC
AX-184365780	Affx-478551306	Fana_SNP	Fvb6-1	34451285	+	A	G	AGTCGTCAAAATCCTTTCACTGGTTGCCCGAATCC[A/G]GTCACTTACCGCAGAAATATTTACGAAATTATTGT
AX-184365782	Affx-478551401	Fana_SNP	Fvb6-1	34563035	+	T	G	AGATTCTCATTATGCCAAAATGAACCAAACATCAA[G/T]AATTTGCTAAATTATGGAGCAATGTTAGTGTACCG
AX-184365783	Affx-478551515	Fana_SNP	Fvb6-1	34801129	+	A	C	GGGAATATGATCCCAAACATCATATCACTTGGAAA[A/C]TAAGACAAAGAGTACTCTACTTTATGAAGAATCTT
AX-184365784	Affx-478551518	Fana_SNP	Fvb6-1	34807848	+	T	C	CACCACACAAAAGCAAAGATGAGATGAGCAGGGAA[C/T]CGGGGAACGTACTGGAGAGATTGTCCTCAGAAAAA
AX-184365785	Affx-478551743	Fana_SNP	Fvb6-1	35078698	+	T	C	TGTGTTTTGCCCGTATGCTACTAGGATATGAAATT[C/T]AACTTCCATATAATGATAGATTTATAGGATAGAAA
AX-184365786	Affx-478551914	Fana_SNP	Fvb6-1	35209763	+	A	G	TCTTCAGGTTGGATACGTAGATTACCCTAAGACTC[A/G]AGTATTTCACTCATGTAGTTATGTGCACTCGCCAC
AX-184365790	Affx-478552274	Fana_SNP	Fvb6-1	35564279	+	T	C	AACAGTGAGGAACAAATGCAGGTATATATAATAAT[C/T]GTTGTTTTTGTTGTCAGAAATTGTGGAGGCAGATG
AX-184365792	Affx-478552622	Fana_SNP	Fvb6-1	35845620	+	A	G	TTGATAGGGTAGGCGATTTGTAGTGATTTTCTGAA[A/G]TTGAGTGGTCTATGCTGAAATTGTGTCTGTGTTAT
AX-184365794	Affx-478552655	Fana_SNP	Fvb6-1	35875166	+	A	C	AAGAGCCGTGAGAGGAGCAAGACGGCCTTCAAAGG[A/C]GTAGTCATAGGCCACCTGACCGATCTCCTTCGTGT
AX-184365797	Affx-478674084	Fana_SNP	Fvb6-1	36009082	+	T	C	CACAACAATTACTACATGCACACAAATTCAATAGA[C/T]GAAGGCGCTTTTCCTTTAAGGAGTTGCATTGCATG
AX-184365804	Affx-478553522	Fana_SNP	Fvb6-2	252566	+	T	C	ATCTGCAAGCATTCCTTTATAGACAGTACCTTGGC[C/T]CCCTTCACAGAGAATTCTGTCTAGATTAAACCGGT
AX-184365807	Affx-478553808	Fana_SNP	Fvb6-2	514651	+	T	C	TTATATCAGGATTAGGAACAAACTTTCATGATTCT[C/T]ATTTATATCTCAAAAGAGATGGTAAATAAGATCAT
AX-184365811	Affx-478554019	Fana_SNP	Fvb6-2	729998	+	T	G	AAAAAAGGTTGCTTGAAAAAACCTAGTTTAAACAT[G/T]TTGTCTAAAAAAAGTTCGTAAGATTTCATTTCTCT
AX-184365812	Affx-478554035	Fana_SNP	Fvb6-2	748512	+	T	G	ACAAAGAGCAACGTAGGACTAATCATCTAAGCGAA[G/T]CAGACTCCCTTGACACCGTATCATCTCAGTCATAT
AX-184365814	Affx-478554106	Fana_SNP	Fvb6-2	803763	+	A	G	CTAGAATTGAGTGGTGGTTTTTGTTTATAGAGTTC[A/G]GAAGCAATTCACTAAACACTCTTACTTGGTTTAAT
AX-184365818	Affx-478554265	Fana_SNP	Fvb6-2	947864	+	T	C	GGTATGTAAGGAAACACTGTTTGGTCTCTACGTAA[C/T]GGAGCCCAAGACAGAGTCCAAGCAATACTGCATGA
AX-184365822	Affx-478554507	Fana_SNP	Fvb6-2	1197445	+	A	G	TATCACGCTTTGCTTGACTGCTTAGGTCAGATATC[A/G]TTGGAGACTGAACAAAAGCATCAATACTTGACAAA
AX-184365823	Affx-478554636	Fana_SNP	Fvb6-2	1343106	+	T	C	TTGTAACTACCATATTGGATTTTGTTATGAATTGC[C/T]TCTGTTGTAGCAATACTTTATGATGGAAATATTTC
AX-184365829	Affx-478555084	Fana_SNP	Fvb6-2	1735816	+	A	G	GCCTCTCTGTGAGCTTCTGAGAGCAGAATGAGGAC[A/G]GCGAGGGTTTTATGACTTAGAAACTAACCCTAACG
AX-184365830	Affx-478555133	Fana_SNP	Fvb6-2	1788226	+	T	G	AAGCGGTTTATAAGCGCCCTCTCTAAACTGTAGCC[G/T]ATCTCTCTGCCTTGATACTGTGATGAATCTCTTTC
AX-184365832	Affx-478555259	Fana_SNP	Fvb6-2	1902316	+	T	C	TAATGACAATGGCATGGAGTATCTCCGATGGGTGA[C/T]TGACATCGAAATTGCTCTTACTGCCCATGGCATAA
AX-184365833	Affx-478555292	Fana_SNP	Fvb6-2	1935561	+	T	C	GAAGAAGGCTGCAAGGGGTCTAGGTTTGTTTTCAT[C/T]ACCCATGTTCATTACTCTCCCCTCTCATTTACTTT
AX-184365837	Affx-478555474	Fana_SNP	Fvb6-2	2079602	+	T	C	TTCCCTCTTATATTATAGTCACACCGGCCTAGCCT[C/T]TTGATTCTTCAGGCACAGACCACACAGTGGATTCC
AX-184365839	Affx-478555707	Fana_SNP	Fvb6-2	2292255	+	T	C	CGCGCAGACATGGCTCCAGTCGAACTAAACCACTT[C/T]CAAACTCAGTTTCCTCGCATAGAAATTGCAAGGTG
AX-184365841	Affx-478555759	Fana_SNP	Fvb6-2	2341876	+	T	G	AATTTGATGCTTGTGTTTTGTTTTGATCATCTAGT[G/T]TATTTAATCTCTTGTGGAATTCGTCTAGTTATTGT
AX-184365842	Affx-478555836	Fana_SNP	Fvb6-2	2439797	+	A	G	TTTGCATTTTACTTACAATAGATATCAAAATATCT[A/G]GTAGGAAAGTTTGTCTCAAAATTAAAGTCAATCTC
AX-184365846	Affx-478556111	Fana_SNP	Fvb6-2	2678285	+	A	G	TTTATAATATGAGTTGGATGTTCAAAATTCCAGGT[A/G]CTTACACCTAAATCTTGTGTTTTAGAAGATTGGAA
AX-184365847	Affx-478556148	Fana_SNP	Fvb6-2	2712001	+	T	C	TACGACGCCCACCACACCGCATTGGATGGTGCATA[C/T]GTCAAAACCGAAATCCCCAACCCTCTATACAACCC
AX-184365848	Affx-478556188	Fana_SNP	Fvb6-2	2749101	+	A	C	GAAATGAAAAATTAGGGGAAATGATGGTAAAAATT[A/C]TGCTCCATGTATGAGCATGTCTCTGTTGTACTAAA
AX-184365851	Affx-478556237	Fana_SNP	Fvb6-2	2785518	+	T	C	TTGTGAATGCTTTCCTGTTCACAGATATGGCAGGT[C/T]TGGCTCCTGAAGGTGCTCAATTTGATGCTAAACAG
AX-184365853	Affx-478556397	Fana_SNP	Fvb6-2	2895773	+	A	G	GTAACATTTTCATTCAAACGGTATCTGCAAACTAC[A/G]ACAACCATGACCCATATTATGTAAACAGCTAGAAT
AX-184365854	Affx-478556403	Fana_SNP	Fvb6-2	2898190	+	A	G	AGGAATATTTGCATTTGAGAAAGAAAATGAGTACA[A/G]TTAAGAATAATATAAGGTGCACTGGTGAGACCGTG
AX-184365859	Affx-478556766	Fana_SNP	Fvb6-2	3213743	+	A	C	ACACCAAATTCAACCCATACCAAAGCATCAGACTG[A/C]GGGTCCCTGGCCCCGGTCTCAATCGAATCCGATAA
AX-184365861	Affx-478556852	Fana_SNP	Fvb6-2	3270384	+	T	G	AGGACGTGGAAGAATAGGACGATGGAGAGATTAGG[G/T]ATTTGGTTTGCACACTACGCCAATTTTGCAATCAG
AX-184365862	Affx-478556990	Fana_SNP	Fvb6-2	3400696	+	T	C	AAAAGTTTCCGTAAGATCTGTGTTTGGTTTTTCCA[C/T]ATGGTATCAGAGCATGGTTCATGGCCTGAAACCAA
AX-184365863	Affx-478557025	Fana_SNP	Fvb6-2	3437939	+	A	G	GAACAATTTTTTTTAATACTATATCAACATCTGGC[A/G]TTTGTATTGAGCATGTGGATTCTTTGTTATGGAAA
AX-184365864	Affx-478557102	Fana_SNP	Fvb6-2	3501667	+	A	G	CTTCTTATAAAAAAGGGATATTATGTACTTTTCCG[A/G]TGCCATCAATTATATGTGTAATCGAATCTTCAAGT
AX-184365868	Affx-478557392	Fana_SNP	Fvb6-2	3770107	+	A	G	CACAATGGCACTCCTAGTAGTCGGCCAAATTTGCA[A/G]AAGCAGCCAAATGCCCCAAGGTATGGGATCGGGGT
AX-184365876	Affx-478558093	Fana_SNP	Fvb6-2	4390544	+	A	G	ATAATCTGAATCATGCTGTAATCTATCACTTCCAA[A/G]GCCAACCTTCATTACCATATCTTTCCAAATTGTTA
AX-184365885	Affx-478558334	Fana_SNP	Fvb6-2	4590306	+	A	G	TTCCGAAATCACACGTTTGTTCTTTCACTAGTCAT[A/G]TTGGTTATAATTTTTAGAGATCTGTAGGATTGATA
AX-184365886	Affx-478558484	Fana_SNP	Fvb6-2	4754741	+	A	C	CCACTTCTTGGAGAGGTATTTAGATTTTCGTAACA[A/C]GTACGGCCGGAAAGAGCCCCTGGAAAAACTAAGTC
AX-184365889	Affx-478558631	Fana_SNP	Fvb6-2	4895936	+	T	C	GTTGATGATGCTGCTGCTTCGAGTAAGTACCAAAA[C/T]TGGGTTATGCTACTGTTTCTTTTATAAACAATAAT
AX-184365891	Affx-478558759	Fana_SNP	Fvb6-2	5040861	+	A	G	ATGAAATTTTTTGTGTGACGGATCACGATGGAATT[A/G]CGAGAGTAACTTCGTAGCACACGTATGAAAATTAC
AX-184365893	Affx-478558889	Fana_SNP	Fvb6-2	5184809	+	T	C	TGTGAAGAGTTGACACTGATTAGAGAACGAAAGGA[C/T]AAATAACAAGTTTCCAGATAGATATTAGGCCCTCA
AX-184365894	Affx-478558935	Fana_SNP	Fvb6-2	5229315	+	A	G	TTCACATACATTGTAATCAAAGCATTCACAATATC[A/G]ACATCCGACTCAAACCCGAATCTAATCACATGAAC
AX-184365896	Affx-478559133	Fana_SNP	Fvb6-2	5421058	+	A	C	AAACTTCAAGTGTTTTTACAATAATAGGTGGCACA[A/C]AATTAACAATTAGATAGATAAGAGTCTAACTAAGA
AX-184365897	Affx-478559329	Fana_SNP	Fvb6-2	5597393	+	T	C	GAAGAAGAAGTCGGACCAACGCTTATGATAGCCTT[C/T]GCCTAGAGGTAGCAAAGAAAGTTAAGCCTTTTTTA
AX-184365899	Affx-478559652	Fana_SNP	Fvb6-2	5871087	+	A	G	CTTCCACAAATTCCACTTCTCTTTTAATCATGAGT[A/G]GTAACCGAAGTTGTTCATAGTAATTGGTTTCATGT
AX-184365902	Affx-478559895	Fana_SNP	Fvb6-2	6042456	+	T	C	CACTTAACTTTCTGCATAGATCTACTGCACGCACG[C/T]ACAAGCCTAACTTCCTATCTAGATGTTTGGTTAGC
AX-184365903	Affx-478560018	Fana_SNP	Fvb6-2	6124895	+	A	G	GTTGAGGTTGAGATACTGGCACGAGTTAGGCATAA[A/G]AATCTGCTCAGTTTACATGGGTATTGTGCAGAAGG
AX-184365907	Affx-478560178	Fana_SNP	Fvb6-2	6268279	+	A	G	AATAGCTATGCAGTAGTAGGATTGATAGAAAGAGT[A/G]TCGGTGTAGTAGTAGAACTCGACGAGTACAAGTAG
AX-184365908	Affx-478560284	Fana_SNP	Fvb6-2	6375420	+	T	C	TCCCCTTTCTTGACGATTGACTTCTTGGAATCACT[C/T]TTCTTATTCGCGATTTGAATTTTTGCATACGACTT
AX-184365910	Affx-478560516	Fana_SNP	Fvb6-2	6594534	+	A	G	CCATTTAATGATAGGAATGCCTAAAGTCCTTAGAT[A/G]ATCATAGCAGCGAGGTAGTTATTGAGAAAGGATGT
AX-184365912	Affx-478560997	Fana_SNP	Fvb6-2	7094981	+	T	C	GGATGTTCAGTTAAGAAATAGAATAATAATTCTCT[C/T]AAGATTCACCTACATAATTTTCTTTCTTCCTATAT
AX-184365914	Affx-478561069	Fana_SNP	Fvb6-2	7183799	+	A	G	ATTTTTCCTTAACTATAACACAAGTGCACCTTCCT[A/G]CATCCATAGGTAATGGCCTACACAACAAAGACCTG
AX-184365917	Affx-478561155	Fana_SNP	Fvb6-2	7266779	+	T	C	CAGCAGGAAAAACGCCAAAGAGATAACCATTAGCA[C/T]GCCAAACAGCGTCCAAGGTGGGGTGGCGAAAAAAG
AX-184365920	Affx-478561451	Fana_SNP	Fvb6-2	7607927	+	T	C	CATACATGAGCTAAAGCAAGAGTTAAGCAAGTTGA[C/T]AATGGTAGTTTCGAGCCTTGCTAAGGAGAAGAGTA
AX-184365921	Affx-478561517	Fana_SNP	Fvb6-2	7671689	+	T	C	AGACCGCAACCAGCAATAGTAGTGCAGTCAGGCAA[C/T]ATGTTCGATCCAAAATGCCAAGGCTTCGTTGGACT
AX-184365923	Affx-478561582	Fana_SNP	Fvb6-2	7738241	+	A	C	TCTAAATAGGTCTCATCACCATTCTCTGAACTAGT[A/C]CTTTCCTCCTTCTGCTCCTTAGATGTTTCTTCTTT
AX-184365924	Affx-478561661	Fana_SNP	Fvb6-2	7820638	+	T	G	ATTGTACAGCTTCAATACTACAACGTTGCCAAGGA[G/T]CGCTCCTTACACAGCTAATAACATGCCATAAATAA
AX-184365925	Affx-478561662	Fana_SNP	Fvb6-2	7822618	+	T	G	TAATTACGCGGTATGTACCACACTTACAAATTTAT[G/T]ACATGTTTTACAAAATTAAAGAGTTGTTAAGATGA
AX-184365929	Affx-478562022	Fana_SNP	Fvb6-2	8259818	+	A	G	TTCTCTAACAGTTTCTCCATAATTTCTCTATAACG[A/G]GAAAACAAAAGTCAATGCTTCAAACAATTTTTCTT
AX-184365931	Affx-478562245	Fana_SNP	Fvb6-2	8476265	+	T	G	GTCCGCTATCATTTTCGCCTTGTCCAAGTAGCCAA[G/T]GCGGCTCAATTCATCAAACTTCTTGGTGATACCGT
AX-184365937	Affx-478563011	Fana_SNP	Fvb6-2	9254465	+	A	G	TCCCATTTTATAATAAACTGGCTCTCGCTATACAT[A/G]ATCTCCCACATTGTATGAAACATAGCCCACCATGG
AX-184365938	Affx-478563104	Fana_SNP	Fvb6-2	9396348	+	T	C	TACATGCATAGATTGTGACATCCATCAAACTTTTC[C/T]GGCAACTTAATCATCTTGGCATTATGCTCCCTTTA
AX-184365941	Affx-478563474	Fana_SNP	Fvb6-2	9819486	+	T	G	GACCTGGTAAGAGAGTCTCAGTGGCAATGCAGATA[G/T]AAGCTTTCCAGGAAACAGATAACAGAATCACTGCT
AX-184365944	Affx-478563799	Fana_SNP	Fvb6-2	10225812	+	T	C	GCATCATCAACAACCCAATAAAGACATCATTGCAA[C/T]ATACACTTCACATAGTCATATATGCAAACACGTAG
AX-184365945	Affx-478563870	Fana_SNP	Fvb6-2	10284188	+	A	C	TGAATTGGCCTCTGCGCTATTGAAAGGAGCAACAG[A/C]AGTATCTCCCATATTGGGTCGTGTTTCCATGTTGC
AX-184365946	Affx-478563957	Fana_SNP	Fvb6-2	10369344	+	T	C	ATGTCAGAAATTGTATTATTCAGGAAATAACATGG[C/T]CAAATAGTGTAGGAAACATATTAAAAATATAGCAC
AX-184365947	Affx-478563969	Fana_SNP	Fvb6-2	10372716	+	A	G	GAAAGGTATGTACCATCCCTCAAATTCTGCCTAAG[A/G]TTTTGTAGAACTAGCTATCTGAAATGTCATTTTGA
AX-184365950	Affx-478563999	Fana_SNP	Fvb6-2	10403557	+	A	G	GGAACAAATCCTCTCTCTAGTTTGTGTGTGGTGAT[A/G]GTAGACAAATTATGTTGATCATTTTCTGTCATGTG
AX-184365951	Affx-478564102	Fana_SNP	Fvb6-2	10506944	+	T	C	CCCTATTACTGGTCTTGACTATGTCCATATGAGGG[C/T]GTGTGGAACCAAATTAGTTTCTCAACACATGGTTC
AX-184365953	Affx-478564426	Fana_SNP	Fvb6-2	10846748	+	T	C	TCTCCAATACCCTTGGCCACAAGATATCCCTTGAG[C/T]GTGCTACGTAATTTAGAATCCAGATCGCTGCCACA
AX-184365955	Affx-478564648	Fana_SNP	Fvb6-2	11075876	+	A	G	TCATCAAGAATAACTATAGGAGGATCTCCAATCAT[A/G]GCAATTGCAACAGATAATTTACGCTTGTTTCCCCC
AX-184365958	Affx-478565065	Fana_SNP	Fvb6-2	11454369	+	A	G	TTCTAAATTAAATAAAACTTTTTCTAACCAATCTC[A/G]TAAAAGTATCATCCACATAGCTATATAATCTCAAA
AX-184365960	Affx-478565229	Fana_SNP	Fvb6-2	11614471	+	A	G	GAGTTGAAAGGTCCTTGTGAACCACCTTGAAATTG[A/G]TTTATGTTATTGAAATTACCAAAGCCAGATGCTAC
AX-184365963	Affx-478565342	Fana_SNP	Fvb6-2	11727102	+	A	G	GCACGCACGCACCTTGGGGCGCGCAAGGGTGTACT[A/G]TTACTACTTTACACACTAATACAATAACACTTAAT
AX-184365967	Affx-478565583	Fana_SNP	Fvb6-2	12031262	+	A	G	GGCGTGCCACTGCGCGGATGCGGAATGTGAATTGC[A/G]TGTGTGCTTGACTTTTGATCAAATGAAAGGGGCTC
AX-184365968	Affx-478565862	Fana_SNP	Fvb6-2	12347500	+	T	G	CTTAATAAGGCCTAATATTTATGATATTAATCTTA[G/T]GTGACATGCTATATCACCTAAACACATCACCAATT
AX-184365972	Affx-478566410	Fana_SNP	Fvb6-2	12917105	+	T	C	TGCTATGAAAAAATGTTTTGTCGTATACGTTTTCC[C/T]TAAGCGACCGAAAAATCTACCGTCGCATAAATTAC
AX-184365973	Affx-478566477	Fana_SNP	Fvb6-2	12987695	+	A	G	CAATGTGTTCTTGGAGACAAATCTTAAGACCAAAT[A/G]ACATAACTAACCATTCATAATGCTCTTAAGGAGTT
AX-184365974	Affx-478566536	Fana_SNP	Fvb6-2	13046604	+	T	G	ATTTCTACCTGAGGTATTTGAGAGAGGTGCAACTC[G/T]CTGCAATGGCTATGACCCCCACATCAGTGACATGT
AX-184365975	Affx-478566537	Fana_SNP	Fvb6-2	13048148	+	T	C	AGTTTTTCCATTCTGCACCTCATGATAGACAAACA[C/T]GCCTTATGACTTGTGTTGTAAAAGCTAGGACCGCT
AX-184365976	Affx-478566611	Fana_SNP	Fvb6-2	13133916	+	T	G	CGATTCTGTGAAGACATGTGGTTAGAATGTAGAAA[G/T]TAAATTATGGAACTAAGGTGTGTGGGATTCGACAT
AX-184365977	Affx-478566646	Fana_SNP	Fvb6-2	13167415	+	T	C	GATTCGCTGGAAGCAAAAAACAAGAAATTTCATGT[C/T]GTATAACCGATGACAAACAAATCTTAGAACACAAA
AX-184365978	Affx-478566649	Fana_SNP	Fvb6-2	13170605	+	T	C	ACTCAAAGATCCAAACGGTTGGAGAAATGCTTCGC[C/T]GTTAGTCATAGCATGGGATTTTGAGGTTCGAATTC
AX-184365979	Affx-478566726	Fana_SNP	Fvb6-2	13262120	+	A	C	GCTCTGAGGACGTACCTTTTCGCCTACTCTCCATC[A/C]TATAAATCTGTAAGCATTGAGCAAGTGACCAACAT
AX-184365980	Affx-478566781	Fana_SNP	Fvb6-2	13320015	+	T	G	CCCCAAATCTCATCAGAAGGTTGGGCAAATGTCGC[G/T]GAACCTGAACCGCCTCTTCGGTCGGATCAGCAGGA
AX-184365981	Affx-478566827	Fana_SNP	Fvb6-2	13371885	+	T	C	GAAAGCTACGTGTGTCTAATTTCAAGAACTTTATA[C/T]GGTTCGTCTATACTTATTGTATTGAAGACGTTATG
AX-184365983	Affx-478567264	Fana_SNP	Fvb6-2	13824671	+	T	C	CATACTTGATGTAAAACGGATGTTTTCTGAGGATA[C/T]CAAGGTTTGGATGTACGGGGAAACAGAATATGGAT
AX-184365987	Affx-478567600	Fana_SNP	Fvb6-2	14160209	+	T	C	GAATTTTGACAATGTTAACTGCTTTATCTTATTAT[C/T]CCATTTTGTTTGCTTCATATATCTGTATGTCTTGA
AX-184365988	Affx-478567742	Fana_SNP	Fvb6-2	14342600	+	T	C	ATTCAGATTGATACACATACTGAATAAGTAAAGAC[C/T]TCAATTCTCTTTCCACCTTACAATTTTCTGATAAG
AX-184365989	Affx-478567766	Fana_SNP	Fvb6-2	14369576	+	T	G	TAGGTATGACTCTTAATCGAGTGTTGCCTAATCTG[G/T]ATAGAAGTCATTGAGAGTCACATAGGCATTCAGCT
AX-184365990	Affx-478567784	Fana_SNP	Fvb6-2	14390683	+	T	G	ATAACCACAAAATCCAAACGACAACGAACTCACCC[G/T]CAGCTCCAAATGCATTTTGTGTGTCCACGTGGACC
AX-184365993	Affx-478567901	Fana_SNP	Fvb6-2	14532923	+	T	G	CAAGAATCCCTATCGACTAATCTGGTTGTCGATGA[G/T]GTAGCACTAGATTCGTCGGGTATGATAGTAATTAG
AX-184365994	Affx-478567988	Fana_SNP	Fvb6-2	14637422	+	T	C	CTATCAGTAGTGGAGCTTAAAAGTTTCATATTAAG[C/T]TGCAGGCTAACTAATTAATCAAATACGTTTCTTGG
AX-184365995	Affx-478568076	Fana_SNP	Fvb6-2	14717496	+	T	C	TAGCAATATATATCCAACACCAAAATTTTGAAAAC[C/T]ACCATATGCAAGCACCAACGTAGAACAACAAAATA
AX-184365996	Affx-478568097	Fana_SNP	Fvb6-2	14741128	+	A	G	CTGCTGGAACTAGAAGAGTAAACATAACTTGGAGA[A/G]CCAGTTGCCTTCCAATATCCAGTAGTAGTGAGTCG
AX-184365997	Affx-478568270	Fana_SNP	Fvb6-2	14907411	+	T	C	CTTTTGAAATTCAGCAATGCTCTTCATCTTAATAC[C/T]GTTAGCATTTGTCACATGATCTTCAAGCCTTCTTG
AX-184365998	Affx-478568397	Fana_SNP	Fvb6-2	15013530	+	A	C	CTACTTGAAACAGAATATAAAGTCTGTAAATTGCA[A/C]AGGGCAGACAGTTGTAGTTTCCCGCTTGCCTTGTA
AX-184365999	Affx-478568461	Fana_SNP	Fvb6-2	15060786	+	A	G	CCACTCATGAGAGTACATGAACCATTGTCAGAGTC[A/G]ACCTGACCATACACAAATGATTCAACTTAAAATGT
AX-184366000	Affx-478568473	Fana_SNP	Fvb6-2	15072308	+	A	C	TGTAGATTGAGAAATTGATCTATGTGTTGTGGAAT[A/C]TTACCGAAGTTTTTATGAGGATGAGTACCTTGGTT
AX-184366002	Affx-478568590	Fana_SNP	Fvb6-2	15168170	+	A	G	ATGTGAAAAATTTAAGCGGATTCGTATATTACCTC[A/G]TTCGTCGACGACATCGAGGGAGTATAGAGCGATTT
AX-184366003	Affx-478568713	Fana_SNP	Fvb6-2	15311640	+	A	G	CTTGGATTTTGATGCTCTATTTAATGAACATGACC[A/G]CGAAGTTTACTCACAGTAAGCGTAGATCACAAAAT
AX-184366007	Affx-478569018	Fana_SNP	Fvb6-2	15640571	+	T	C	AAAAAGTCATCCTTCTCATAAAATGATTAGGGTTT[C/T]GAAATCGATCAATCAAACAATTTGTGTTCAAGCTT
AX-184366009	Affx-478569258	Fana_SNP	Fvb6-2	15908587	+	T	C	TCTGTCTCTGAGTTGCTCTCACATGATCCTGTTTT[C/T]TCCACAGTGTGAGAAGTTGAAGAATAATTTTGAGA
AX-184366011	Affx-478569375	Fana_SNP	Fvb6-2	16030714	+	A	G	GAATATATATATAAAAAATGTTAACATGACATTAA[A/G]CACTTCATTAAATATTAGGGTTAACTTGTCGAAAA
AX-184366013	Affx-478569728	Fana_SNP	Fvb6-2	16397546	+	A	C	TTGTATGGATTGATCCATTCCAATTTTTATTCTCT[A/C]CCTTACCGTATAAAATTAGGACAGCAACACAAAAA
AX-184366015	Affx-478569872	Fana_SNP	Fvb6-2	16539103	+	T	C	TGATGTCGTTCATTGTCAAATAAGAAAGTTTAAAC[C/T]AGCTATAGGAGGACAAAAAAGTTCCCGTCACATTC
AX-184366016	Affx-478569936	Fana_SNP	Fvb6-2	16605930	+	A	C	TCTATTGAAAATACAAAGAAGCATCTGACATCTCC[A/C]GCACTGATAAAATATCTCTCACACAAGTATATGAG
AX-184366022	Affx-478570389	Fana_SNP	Fvb6-2	17070506	+	A	G	GAGAATCATGCCTTTTGGGTAATGAAATCAATCAT[A/G]CAAGGTTTGAATAAAAAATTTATAATCCGTACAAC
AX-184366023	Affx-478570405	Fana_SNP	Fvb6-2	17086359	+	T	C	TGTTGCATATGTACCCGAAGTTGTTACTCGCTCGG[C/T]CACTCAAGGCAAAATATCACCCAGCTGGTACCAAC
AX-184366025	Affx-478570486	Fana_SNP	Fvb6-2	17177403	+	A	G	TCCTTTTCTAGGTCTCAAACACATGTATCTCAATC[A/G]TTAGATCATATATATGGGGTGGTTTGGGTCCGGAA
AX-184366026	Affx-478570563	Fana_SNP	Fvb6-2	17257602	+	T	C	GGAGATTGAGTGAAGAAAAAATAACTGGGTTTAGG[C/T]TCCCTGAGGTTACAAATGTAGCATGGAGTCTTGTG
AX-184366027	Affx-478570580	Fana_SNP	Fvb6-2	17268816	+	A	C	CTCAATCTTACAGTAATTGGAGGCCCAGAAAATTC[A/C]TCCTCCATAATCTTCAACAATCCCCTATCTGCAAT
AX-184366028	Affx-478570695	Fana_SNP	Fvb6-2	17384846	+	A	G	AAGTTTTAATGATGGATTATTACCTGCGATATTTA[A/G]AGTAGGTAGAAATTTCACTTACTGTCTGTCTTGAC
AX-184366029	Affx-478570780	Fana_SNP	Fvb6-2	17464403	+	A	G	ACTTTTGATATTGGTTTGTAAATCTTTTATCGGTA[A/G]CGCGCACCGCGTATGTTAATCGATATTCCCAATAG
AX-184366030	Affx-478571182	Fana_SNP	Fvb6-2	17862670	+	T	C	CAATTCTTCCTTCGGATACCCTAATACACATGCTT[C/T]CTCAATCGGGTGTGCATATTGTTTAAACGATACGT
AX-184366031	Affx-478571392	Fana_SNP	Fvb6-2	18073628	+	A	G	CAGAACAAACAGTCCCACCTCCATAACTTCAAGGA[A/G]CACTACACTCGTATTCCTGACAATCATTCGAGTCT
AX-184366032	Affx-478571466	Fana_SNP	Fvb6-2	18137857	+	A	G	GGTCCAATTGCAAAGTCCTACAAGACACTCTATGC[A/G]ACAAGTCCAACTTCATGCATGCCATTAACCATGCA
AX-184366036	Affx-478571554	Fana_SNP	Fvb6-2	18214212	+	T	C	TGCGTAAATTTGTCCATTACCTTGACTCTTTGCTC[C/T]AATATAATTTGACAGCTACAGAGGTGCCTAATTTG
AX-184366037	Affx-478571597	Fana_SNP	Fvb6-2	18261375	+	T	C	TATTAAGGATCGTGGCCAACACAGATCGGCATGTA[C/T]GTAGTGATAATCACACGACCACTTATCAAGAATAT
AX-184366039	Affx-478571801	Fana_SNP	Fvb6-2	18500233	+	A	G	GGAATGCCCAATGCTGCTGTTAGGAATATAGATGC[A/G]ACCTCACCAATATTGGAAGAGATCATATACCTGAA
AX-184366041	Affx-478571840	Fana_SNP	Fvb6-2	18541510	+	T	C	GCCTGTCAAGCTCAAGAAACTCAAAAGATTTCAAG[C/T]CTGGACAGGGATCTTCAGATGCATAGCTATTCAGA
AX-184366042	Affx-478571979	Fana_SNP	Fvb6-2	18693637	+	A	G	TAATGATTAATAAAAACAAACTACATGCAAAGTGT[A/G]TGAGACGTTTTTGGAGTTCATCGGACAGCATTCTT
AX-184366043	Affx-478572105	Fana_SNP	Fvb6-2	18839940	+	T	C	CAATAGTTTCTATTTTCTAAGACAAACTGCGGTCC[C/T]TGGAAGACTCCTGAACCCCCAAAAGTTGATACAGT
AX-184366044	Affx-478572118	Fana_SNP	Fvb6-2	18852016	+	A	G	GCCTGTTTAAATTGCATTTTCATCACAATGAGTTC[A/G]AACAAGTAACCTATGCAATCATCCACACCATCCAA
AX-184366046	Affx-478572265	Fana_SNP	Fvb6-2	18978260	+	A	G	TTCACGTTCCAGTATGATCCTTCAAGCTATGCTCT[A/G]AATTTTGATGATGGGCTTTGGAAACATGGGCAGGG
AX-184366047	Affx-478572327	Fana_SNP	Fvb6-2	19049986	+	A	C	CACGCGAGCTGACTTCGTGCGAAATACATGGCTCA[A/C]ACACTAAATGATCTCGCGCGCGGAATGACTTCGCG
AX-184366048	Affx-478572419	Fana_SNP	Fvb6-2	19169675	+	A	G	TCTTGGTAATTTTGGCTTCTGCAATTTGTTGGCCT[A/G]TAAAAATTCAGAGTAATTTATCTCACGACCTAGCT
AX-184366049	Affx-478572427	Fana_SNP	Fvb6-2	19178564	+	T	C	CATAACGCTTTGCTTGATACACTCACTTGATGAAC[C/T]TTTGATTTATATATGTGTATGTGTTACAAACCAAC
AX-184366052	Affx-478572466	Fana_SNP	Fvb6-2	19219144	+	A	C	CAGAAATTACCATCTGCAGACTTACCGCAGGGCAC[A/C]ATTATTGGAGTTTAGGCGCATGGTTATTAGCCTGC
AX-184366057	Affx-478572638	Fana_SNP	Fvb6-2	19388947	+	A	C	GTAATTAGATTGAGTCTGAAGGCCTTCGAAGCGGC[A/C]GTGTGACATAGAATAGCATATTATAACAATATCAC
AX-184366060	Affx-478572996	Fana_SNP	Fvb6-2	19772496	+	T	C	CTTCAATTTCTCAGTCCCTCACTTCCTCAATTTCT[C/T]AGCTGCTTTACTCTTTAATCTCATTTACCCAACTT
AX-184366061	Affx-478573230	Fana_SNP	Fvb6-2	19999845	+	A	G	TGGGGTTAGTACGCACACATAATACAAATTGGCCG[A/G]AGTTGCACTAATGATAATTAGTGATTAGAAATAAT
AX-184366063	Affx-478573259	Fana_SNP	Fvb6-2	20031719	+	A	C	ATGAATTCCCTAATGATTTAATTTCAAATCTTGTT[A/C]TTGGATAACAGGTAAACAACCATATTGTGTTTTTT
AX-184366067	Affx-478573600	Fana_SNP	Fvb6-2	20349469	+	A	C	ATTCTACAATATTCATGATGAGAGCCAATTAAAGC[A/C]GCTCAAATTACCAGAATTTTGTTTCTCTTTCTCAT
AX-184366068	Affx-478573626	Fana_SNP	Fvb6-2	20369090	+	A	G	TTTTGGAGAAGGCTATCGATGCACAAATGAGCTTT[A/G]ACGGCAGTGTACGTGGTGGCAAGCTTCAAGTATCC
AX-184366069	Affx-478573631	Fana_SNP	Fvb6-2	20382903	+	A	G	GAGAGTTGGAATCTCTTGAAAATAAGTTTTCTATA[A/G]TTAGTTATGATTTTTTCATAGTTACAGGTCTGCTG
AX-184366070	Affx-478573664	Fana_SNP	Fvb6-2	20419930	+	T	C	GGGAACTTTGACGGCGCTTCAATAACGATGGGAAG[C/T]TCGCCGAGATTTCCAATGTATAACAATGACTTCGG
AX-184366071	Affx-478573676	Fana_SNP	Fvb6-2	20432600	+	T	C	TCATGGTTGTTGCATGACAATTCTTCTGTAACATC[C/T]AGGAAGCGAGATACATAATGAGTTCAAATCACACC
AX-184366073	Affx-478573835	Fana_SNP	Fvb6-2	20609411	+	T	G	AAATTATAGTTATATATATGCTCTGTTTTAGTTGC[G/T]TTGAATTTTACAGAAATTTAGTGTTTGTTTGCTGG
AX-184366074	Affx-478573897	Fana_SNP	Fvb6-2	20662122	+	T	C	GTAAACTAGTACCTTAATATACTGTGACCGTGTAA[C/T]AACAGCCTTTGGACGCCGGACAAATGAAAATATGA
AX-184366075	Affx-478573908	Fana_SNP	Fvb6-2	20676434	+	A	G	GCATTATTAATTTTCCGTAATCTAGATCAGTAATT[A/G]GCATACGTAGTAAGAAATTACAATGATATATATGT
AX-184366076	Affx-478574166	Fana_SNP	Fvb6-2	20940694	+	A	C	GTTGTATATCTGGTTGCATGCCTTCAGAAAAAAAT[A/C]TATCTGGTTGCATGAGGTATAGTCAGGTTAAGCAG
AX-184366077	Affx-478574302	Fana_SNP	Fvb6-2	21090868	+	T	C	AAATTGGGGTTTGGACAATAAGGTTTACTGAGTTT[C/T]ATATACAATTTTAGTGCAAATCAGTGAAGGAAAAG
AX-184366078	Affx-478574538	Fana_SNP	Fvb6-2	21375416	+	A	G	GAGATGGGACTAAGCCAGACAGATTGTTGTAAGAA[A/G]CATTAAAGGAAGTGAGATTGGCTAGGCTGGAAAAT
AX-184366081	Affx-478574959	Fana_SNP	Fvb6-2	21826273	+	A	C	AGACGATGAGTTAGCGGCCTAAGATATATTTATTC[A/C]GGTGTAAAGAACAGTATTCACTTGGGCAAACGTTG
AX-184366083	Affx-478575042	Fana_SNP	Fvb6-2	21904297	+	T	G	AAGCATAAGGTCATTTTCTTTTTATTACAATGGCA[G/T]TGATCAGATGTGTTACATACCAGTGTGTACAAATC
AX-184366086	Affx-478575168	Fana_SNP	Fvb6-2	22031919	+	A	C	GCAGTCACACATGGTTTACAATATTCGACAGTCCT[A/C]TCATCCAACCGATCACTTGGTAACTGAGGACAAGA
AX-184366088	Affx-478575481	Fana_SNP	Fvb6-2	22355125	+	T	C	CACGATCGATGAGATAGTGTATAAGATTTTTGCTC[C/T]GAATTTATCTTTTTTATGTAGTAGGAGAGCGACCA
AX-184366092	Affx-478575630	Fana_SNP	Fvb6-2	22496937	+	T	C	CAGCTGTCGATAACACTAGATTTGGATTGTTGCTG[C/T]CTGTCAATATTGCCTTGTATTTTACTTCCTATTTT
AX-184366095	Affx-478575776	Fana_SNP	Fvb6-2	22640645	+	T	C	CCAATGCTTGCCAATTATGACTTGTCCTATTCAGA[C/T]TTCAAGGTATGGATAGAAGAAGTTCACCTTAGCTT
AX-184366096	Affx-478575977	Fana_SNP	Fvb6-2	22840919	+	T	C	CCGATTCTTCTGCCAGTACATTACGTGAATTTTCT[C/T]GTAAAACATTAGAGCATCTTACAGATGACTCAGTT
AX-184366097	Affx-478576088	Fana_SNP	Fvb6-2	22962553	+	A	C	AAAATTCTCTTTGTACTTTGAAAACAATATCTGTT[A/C]ACAGGAATTCATGAAAGAATGAAATTCAATTGCTG
AX-184366099	Affx-478576354	Fana_SNP	Fvb6-2	23216345	+	T	C	TCCGACTTCATGTGATTAAATACGGTTTATATAGC[C/T]AGGGTTTTCAGCATAGAGCTATAAAACATGGTCTC
AX-184366101	Affx-478576517	Fana_SNP	Fvb6-2	23379329	+	T	C	GTCGATCCACCTTCATCCGGCGGGCGTCTTGTAGT[C/T]GTGCTACCTAGAAACTTCATCTTTTGTCGCGATGC
AX-184366102	Affx-478576536	Fana_SNP	Fvb6-2	23398574	+	T	G	ATTTAGAGGCGAGCGAAGAAGATTATCCGAGCAAT[G/T]GAACAGCATCACAGTGTTACGAGTAGAAATGTTGA
AX-184366104	Affx-478576653	Fana_SNP	Fvb6-2	23498558	+	A	G	GGTGCCAGATTGTTTTGACTTTTACAACGAGAGAC[A/G]TTATAGGAGCCTTGCTGTGTTGAAAGAATCCATTG
AX-184366107	Affx-478576752	Fana_SNP	Fvb6-2	23593642	+	T	C	TTATAGTTGGAAGAAAATCCCAATTCATCTTTGAG[C/T]AAATGACAACCATAGCCTTGTTACTCTTTTGAAAA
AX-184366110	Affx-478577001	Fana_SNP	Fvb6-2	23832890	+	A	G	TTTGTATTTATTTTAGTATTAGTCCTTTATTTAAG[A/G]TGAACAGATAAATTTATCATCAAAAGTTGGGTTTG
AX-184366114	Affx-478577325	Fana_SNP	Fvb6-2	24137290	+	A	C	GTTTGTACAAGGGGAGTTCATTTCTTCAAGTAATC[A/C]CTATAACGTAGTTGAAAATAACTTGCAAGCAATGC
AX-184366115	Affx-478577326	Fana_SNP	Fvb6-2	24138746	+	T	C	GATATAGAGAAAACTCTGAAGCTGAGAAGAAAGAA[C/T]AAATCATTTGAAAAGTTGAACTCGTTGGAGCTACC
AX-184366118	Affx-478577402	Fana_SNP	Fvb6-2	24214132	+	A	C	AGCTAGCTAATTTGCAGAGAGGCTTGTTTTAATGT[A/C]GTTTCTCTTTCTCTCCTATTTGGTTTGCGCATCCA
AX-184366122	Affx-478577619	Fana_SNP	Fvb6-2	24475715	+	T	C	AAGAGCTGAAGTACCTTTCCATCATTTATTTTCTC[C/T]TTCGTGTAATCATCTCTACAACACTTCATCTTTTC
AX-184366123	Affx-478577657	Fana_SNP	Fvb6-2	24508755	+	A	G	GAGGTAAATCCAAATCGACCACAAAATTTAAGGCA[A/G]GTTCATACGTTGTGACATTGAAAAGCTTCAAAATG
AX-184366124	Affx-478577695	Fana_SNP	Fvb6-2	24545037	+	A	G	TTTGAGATCTTCGCAGCTGAGCATGAGTTTTGCAT[A/G]GTCATAAGGGAAGGTGCTCCAAACGTTATTGGTGT
AX-184366125	Affx-478577721	Fana_SNP	Fvb6-2	24570737	+	A	G	TCACTTTAGTTGGGTACTTGGGTCTGGGTGAAACA[A/G]TTTGGTTGGGTCACACATTGTTTATTAGGCTCGGT
AX-184366126	Affx-478577858	Fana_SNP	Fvb6-2	24715898	+	T	C	TTTTGATGATGAAACCCTTTGCTGCAGACATGCTT[C/T]AAACTGAGCCGTCAAAGTTTATATTAACCTGTCAC
AX-184366128	Affx-478577989	Fana_SNP	Fvb6-2	24864726	+	T	C	CCCATGATATTCATATTCTGATGATCATTATGTGC[C/T]AGGTGAAATCTGGTACTCTGTTTGACAATATCATA
AX-184366131	Affx-478578319	Fana_SNP	Fvb6-2	25373148	+	A	G	TTTATACTTTGTAAGCCCACATTCTAGTTACAAAA[A/G]CACAGCTAGATGTCCTCCGGTTTGTGAATATACTA
AX-184366133	Affx-478578666	Fana_SNP	Fvb6-2	25623354	+	A	C	AAACCTGTCCAGCAGAAAAGAAGATTCCAACTGAT[A/C]TAGGAGAAATATAAGAACAAAATATGCCATGATCG
AX-184366134	Affx-478578794	Fana_SNP	Fvb6-2	25731628	+	A	G	CTTGTATATATAGAGGCAATTGTACCATTATGAAC[A/G]ACAACAGAAACATACAGCATCCATCACTTATTCTC
AX-184366137	Affx-478578857	Fana_SNP	Fvb6-2	25760452	+	A	G	AGTACTCTTAGAATCCATTTGTTGAGAACAAATAT[A/G]GAAATGATGACTAACCTGGGATAGGTACAACATCA
AX-184366138	Affx-478578970	Fana_SNP	Fvb6-2	25864616	+	T	C	AAGGTCATCTCATAGTCGACTACCAGTTTGTTGAC[C/T]GTGGAAATGGTCTCAATCCCCTGCTTTCTGAATTC
AX-184366141	Affx-478579229	Fana_SNP	Fvb6-2	26057910	+	A	G	GTGGCAAATGATCTACTCACTGATGACAGCTTCTT[A/G]GTAAGAACTTTTTCATGGAATAGCTTGTGAGCAGA
AX-184366142	Affx-478579329	Fana_SNP	Fvb6-2	26139171	+	A	G	GTCGTTGCCCTTCTTCTCCAGTACTGCCTCTGTTG[A/G]ATTCTTCATCTCCTCCATCGATCAAAATTACTCTG
AX-184366144	Affx-478579861	Fana_SNP	Fvb6-2	26648422	+	T	C	TATTGGTAATACATAACTGAGCTTAGCATTACATG[C/T]TTCTGCCATTCGTCTGGAAAAGAACCAAGGAAAAC
AX-184366145	Affx-478579987	Fana_SNP	Fvb6-2	26764087	+	T	C	AATACACGCTACGTACGTCATTGATGGTAAGTGAG[C/T]AACTCAAAGACTTGATCTATTTAAGATCGAACATG
AX-184366146	Affx-478580056	Fana_SNP	Fvb6-2	26834347	+	T	C	CCTCTTCACCTGGATTTCCCACCTTCAGATTGCTA[C/T]TGACCTAGCTCCGGCTTGGTCCACAATAAGATTTG
AX-184366153	Affx-478580614	Fana_SNP	Fvb6-2	27356442	+	A	G	AACCACGTCTAGTTTCAAATTAGTTAAGGTGCAAC[A/G]AACATCATACCTGTTATGGAAAGAAGAATCCCACC
AX-184366154	Affx-478580645	Fana_SNP	Fvb6-2	27392926	+	T	C	TGACCCGTCAAAGGGCTGTGTTTACACGCCTTGAA[C/T]CACCTAGGGCCGCCATGGGGCTACCTTGACCCGTC
AX-184366155	Affx-478580648	Fana_SNP	Fvb6-2	27397131	+	T	C	TACCCAATTTGAGCTAAAAGGCCCAAAACCCCATG[C/T]TATAGCAGACGAGTTTCTGACCATTTTTACTTTTT
AX-184366156	Affx-478580800	Fana_SNP	Fvb6-2	27588369	+	A	C	AGAACAAGGAAACGCTCTACGTAGTAATAACCTGC[A/C]GGGGAATCTTTGCGTATGCTACGCTCATACCATAA
AX-184366157	Affx-478580888	Fana_SNP	Fvb6-2	27660017	+	A	C	CCACACAGTCCGTCTCCTTGCTTGAGTTTGATGAT[A/C]TGGTCTCCTCCTCAACTGTCTGCTATGGTCTTCTT
AX-184366160	Affx-478581202	Fana_SNP	Fvb6-2	27974347	+	A	G	GTTTGGATGCTGCTGTTACTATTTTACTGAAGATC[A/G]GCAAGAAGGCCCTGTATATATGAACCCATTCCTGA
AX-184366165	Affx-478581625	Fana_SNP	Fvb6-2	28367181	+	A	C	ACTTAGCCGTATTGATATACCGCCTAGGCCCACAT[A/C]ATGTCTGCCTAGCCCGCTGAGGCCCAGGCGACCCA
AX-184366166	Affx-478581643	Fana_SNP	Fvb6-2	28379076	+	A	G	TGATGGAGGTGCCGGAAGAGGACTACAAGAAGTGC[A/G]ACTCAAGTCATCCTAAGTTCTTCGACAATAGTGGA
AX-184366171	Affx-478581835	Fana_SNP	Fvb6-2	28538757	+	T	G	GAGGTTTTGCAAACTAAGGTGGTGCGGGCACATAA[G/T]TTTCCTATACACGATATGAACTGTGTTTTCTGTTT
AX-184366174	Affx-478581971	Fana_SNP	Fvb6-2	28706131	+	T	C	TAGAAATGGTTCTAGAATTTATAATTTTGGGCCTT[C/T]ATGAAAGAGACCTCAACTTTAGAATAATTATTATT
AX-184366175	Affx-478582052	Fana_SNP	Fvb6-2	28779776	+	A	C	CTCCCTCATTCCTGACCAAATTAAGAAAACACAGC[A/C]GAACTAGGATACACTACGAAAACCAACACCCACAT
AX-184366177	Affx-478582285	Fana_SNP	Fvb6-2	29025094	+	A	G	TATATAGTTTGCCAATAAATATAACATATATAGAT[A/G]ATCACTGTGGTTCTCCTTATATTATGACATCAAGT
AX-184366182	Affx-478582387	Fana_SNP	Fvb6-2	29126877	+	A	C	GACTTCTGCCAGTGCAATATTGATTCTCTCAACTC[A/C]TTTTCCCTCGGATCATGAGGCTTTAACCAACCTAT
AX-184366183	Affx-478582395	Fana_SNP	Fvb6-2	29131080	+	T	G	TATCAAATGGTGAAGATAACTTATTGGCCCGTTGC[G/T]TAAAAGAAATATCAAGGTTCTGGGTACTGTTGGGT
AX-184366185	Affx-478582443	Fana_SNP	Fvb6-2	29184068	+	T	C	TCGGAAAGATAAAGATCTATTCATGTTTTACAATT[C/T]AGAAGCCTTATAACCCTATTTCCCATTCATCATTT
AX-184366186	Affx-478582867	Fana_SNP	Fvb6-2	29687177	+	A	G	AAGGGTTTGCATCAAATGATCAATCATCAATACTT[A/G]TATGGTTTTGCCAAACCAGACTTGCATGGAACGCT
AX-184366188	Affx-478582936	Fana_SNP	Fvb6-2	29752913	+	A	G	CAGCTCCAGCTGCATGTTTTTGAGTTTTTCTTCAA[A/G]TCGGTCTTTAAATCTTAACTTTGGTGGCCGGACTC
AX-184366189	Affx-478583173	Fana_SNP	Fvb6-2	29988440	+	T	C	CCGGCGGTGAGCAAAACCATGTGCATGACATACTC[C/T]TGCACTCGAAGAACCTCTCTTTGCTTTACTCTCCC
AX-184366190	Affx-478583177	Fana_SNP	Fvb6-2	29992264	+	A	G	ATTACCTGAAGCTGCGGATCCACTACCACTTTTTC[A/G]ATCAATTCAACAATTCCTCATGGAGATCATCATGG
AX-184366192	Affx-478583417	Fana_SNP	Fvb6-2	30211922	+	T	C	GAAGCATCGTTGCTGGGTTACACACTTCCTTACCT[C/T]TATCACTGAATTCCTCATCCATAAAACATGCGATG
AX-184366193	Affx-478583432	Fana_SNP	Fvb6-2	30224102	+	A	G	ACTACTCTAAATTGAATATTTAGTACTAATGCCTC[A/G]CATGTATTAAAATTTCTGACTCCATCACTGTTACG
AX-184366200	Affx-478583970	Fana_SNP	Fvb6-2	30693194	+	A	G	CTCTACCATTTGAGCTACATCCCCAATCGATCGAT[A/G]ATGCTGAAAATATCTTACATATAAGCGTAACACTC
AX-184366208	Affx-478584423	Fana_SNP	Fvb6-2	31125417	+	T	C	AGTCATTGCAATAATATTACATGCAGCAGCAGCAG[C/T]AGTATAAGTACTGGAAAAGCTTATCAAAGAGAGGA
AX-184366209	Affx-478584599	Fana_SNP	Fvb6-2	31329768	+	T	G	GACGGGGAATGAACTTTGTCAGTATGTTGGTGGCA[G/T]TTATGACATCCCTCTAATACTATATCCGCCATCTT
AX-184366212	Affx-478584788	Fana_SNP	Fvb6-2	31514530	+	A	C	AGCTTCTACATTGCCATATATGTTGGCACTAAGCT[A/C]TTTAGGTTTTGTAAGTTTGTACTTTGTAAGGACTA
AX-184366214	Affx-478584975	Fana_SNP	Fvb6-2	31686689	+	A	G	CAGGAATTGTGTATTTAATGTTTAAGGTTGTTTGT[A/G]GTTTTCGATACAATTGTAAAAGCTAGTATCTAGGT
AX-184366216	Affx-478585079	Fana_SNP	Fvb6-2	31777088	+	A	G	TGGGTGGAATGGTAGAGATTAGTTGTAGTTGGATG[A/G]ATATTAGTGATTGGAGTGAAGTCAGCTTGATACAG
AX-184366218	Affx-478585365	Fana_SNP	Fvb6-2	32032168	+	A	C	AGGCCTTTATATAATCCAAAGGCTCAAAAATATCT[A/C]AGTTAAAAATATGTAGTGTTTAGATTATATATGTA
AX-184366221	Affx-478585611	Fana_SNP	Fvb6-2	32306406	+	A	G	TCTGTAATTTTCTAATATGTATCATTTCAGTCAGG[A/G]GCGGATGCAGGTAGGGGCGAGTGGGGGCAGTGTTT
AX-184366223	Affx-478585666	Fana_SNP	Fvb6-2	32376900	+	A	G	AGCAGTTTTGAGATAGCAAAGAATCCAACTTTTGA[A/G]TAGAATTTCCTTGTGATTGTAAACTGATTGAATTT
AX-184366225	Affx-478585746	Fana_SNP	Fvb6-2	32456307	+	T	C	ATCAACACCTAGCAAGCTCTTTTTTGATGACTTGC[C/T]TAAGAAAAGCTCTGTTGGTCATTTCATGTAGGTGT
AX-184366226	Affx-478585774	Fana_SNP	Fvb6-2	32476153	+	A	G	ACGTTCCTTTTCCTCCACTGAACCAAATCAAACAC[A/G]TTCATTCCAAATGCCCATCCACAGGCATTGGGATC
AX-184366227	Affx-478585776	Fana_SNP	Fvb6-2	32483964	+	T	G	AAGAAGAGACTATGATCGCCTGAGAAATTTTTTTG[G/T]AAATTTTGATAGTTGCAAGAAGATATGTCTACATG
AX-184366228	Affx-478585866	Fana_SNP	Fvb6-2	32559612	+	T	G	TTGATGTTCTTTTTTATTGTCAAGTGTACCACTAT[G/T]TAGTATTCTACATATATATTTAGGTAGAGCAGCTT
AX-184366229	Affx-478585937	Fana_SNP	Fvb6-2	32639842	+	T	C	AAAGCAAGACTAGTCTCTCGTCTCATGCGCACGAA[C/T]CCAGAGACCTCTCAAACTTGTTAGCCACAAACTGG
AX-184366230	Affx-478585995	Fana_SNP	Fvb6-2	32693979	+	T	G	GTTTGTTTACAAATTGTGTATGCATCTAGTCGCTT[G/T]ACATTGCATTGTTATATGTTCATGTGTTACAATGT
AX-184366231	Affx-478586099	Fana_SNP	Fvb6-2	32784372	+	A	G	ACATTGATGCTCATCGTTCCCTATCTTACAAACTA[A/G]GATCATAACCAAGCAACCAAAAAATGAGAACCGAT
AX-184366234	Affx-478586330	Fana_SNP	Fvb6-2	33012880	+	A	G	CACGACACTTTAATTTCAAAGTTGTGTTCCACTAT[A/G]GAAGGAAACTGTATATCACAATGATAAGTGTAAGC
AX-184366235	Affx-478586575	Fana_SNP	Fvb6-2	33272023	+	A	C	AACACAACCCGTCCAAGATACTCGAGATTAACCTG[A/C]AATTAAGACATGTCAACTAACTCCACCCCAGATAT
AX-184366239	Affx-478586849	Fana_SNP	Fvb6-2	33559192	+	A	G	ATTAGGGTTTGAAATTTGGCGGAATTATGAGACTC[A/G]TACTGAGGGGTCGGAGTGGTTTCCCTCCATCTGTG
AX-184366241	Affx-478587059	Fana_SNP	Fvb6-2	33786036	+	T	C	AAAGTCTCATAGAAGTCTAAAGGATAACAAGCGAG[C/T]GCTAGAAGTTTCTCTCAAAGAATCTCAGCAACAGT
AX-184366246	Affx-478587624	Fana_SNP	Fvb6-2	34302697	+	T	C	TCGTTTTATTTTATGACAAAGTTCCACTGTTTCTT[C/T]ATTCATCAATAAGCTTACATACTCTTAATGTTACA
AX-184366248	Affx-478587716	Fana_SNP	Fvb6-2	34387834	+	A	G	CGTATGTTGAGTATGATAATGTATGTTAAATTCAC[A/G]GTATAGTAGACGGCAACTATTGGGAGATTGCTCCT
AX-184366250	Affx-478587930	Fana_SNP	Fvb6-2	34630387	+	T	C	GGGTCTGCCCAGTTGGGATGACACTACAGCACTTG[C/T]ATAGTCGATGCCTTGATGGTAATATATTGCTATTT
AX-184366251	Affx-478588032	Fana_SNP	Fvb6-2	34729433	+	A	C	TCCATAGGCTGGTCATCCATGTCTACAATAACACC[A/C]CCATGTAAATCATCAAGTGCCCTGAGCAATTCAAT
AX-184366252	Affx-478588047	Fana_SNP	Fvb6-2	34746195	+	A	G	TTCCTCTTTTATCTGTATAGATAGGATTAGAAATG[A/G]GGACATGATGAAACAAACACAGCTTCTACTAGCTA
AX-184366253	Affx-478588103	Fana_SNP	Fvb6-2	34791861	+	A	G	TTCTTCATGCCCTTGCTACTAGAGCTTAGAGGTTT[A/G]GCGAAAAAAGCAAAGTAGATTCTTGTGTTGGCACT
AX-184366254	Affx-478588115	Fana_SNP	Fvb6-2	34805547	+	A	C	TGGGAATGATGTGATGAAGTAATGGTCGATGTTTT[A/C]CTGATTTTTCTTCACTCTAAATTTGCTTGGTTATG
AX-184366256	Affx-478588159	Fana_SNP	Fvb6-2	34857224	+	T	C	GGAGAGCAAGCAATAGAAGCAACAGAAGACATGCA[C/T]AACATCTTGAAGCACTCATTTATAACAAAAAAATA
AX-184366257	Affx-478588265	Fana_SNP	Fvb6-2	34969039	+	A	C	TGATCGCCGAGGTTTCAAGAGGCTACTGACAAAAC[A/C]ACTGCTACAGTACATGCCATTGACTTCGAGTAATA
AX-184366258	Affx-478588471	Fana_SNP	Fvb6-2	35163439	+	A	C	TTTGTAGAAGTCCAATGGCGGAAACTAGAAAATAT[A/C]TCTTTGTTCATATCTAACAAGATTAGGCTTGTGTG
AX-184366261	Affx-478588587	Fana_SNP	Fvb6-2	35300929	+	A	G	AAAGACAAGAAGTGCCTGCAATGCCATAACAACAG[A/G]ATTGGATAAGACCAAAATAAAAGAGCTATCCATCT
AX-184366262	Affx-478588776	Fana_SNP	Fvb6-2	35524361	+	T	G	GTCGGGCTATTGCTACTCCTGATTGGTACATGGTT[G/T]GTGTACAAAGTGGTGAAGAAAAGGAAAAAGATTCA
AX-184366263	Affx-478588811	Fana_SNP	Fvb6-2	35562901	+	T	C	CAATTGGCTGAAAGTAAGATGCTCGAGGCCTCCCA[C/T]GAAAAATTGGCATACCCAAGTAAGTAAATGGAATT
AX-184366264	Affx-478588884	Fana_SNP	Fvb6-2	35637079	+	T	C	TTCTGGACCAAAGTTTGCAATGTCTCTGTATTAGT[C/T]GTCTTCATTGATGTATTACCTCACTATGGAGATAT
AX-184366265	Affx-478588956	Fana_SNP	Fvb6-2	35714410	+	T	C	CATGACGATGTCAAGAACTGTGATCCCTCTGTAAA[C/T]AATTTAGATATCAAAATCCTACTAAACTAAACAAG
AX-184366266	Affx-478589004	Fana_SNP	Fvb6-2	35771507	+	T	C	AGAGTTAGGAGAAGGAGACTGATCCAAAAAGAAGT[C/T]AATAAGAGGATTTGGACTTGAAGATTGGGCCTGCG
AX-184366267	Affx-478589029	Fana_SNP	Fvb6-2	35797631	+	A	G	AAAGTTGGCAGCTAAGATGGCAAAGTCACATCATC[A/G]AAGACTAATTTCTAGCTTTTATTTTTTTTATTTTC
AX-184366270	Affx-478589335	Fana_SNP	Fvb6-2	36100110	+	A	G	ACGAGAAAGATACAGTATTTGTACAACAAAGGACA[A/G]AAATATTGTATAATTGGCTCCAAGGGTCGCCACCG
AX-184366271	Affx-478589401	Fana_SNP	Fvb6-3	62009	+	T	C	TACAACTCATCTGATCAGAACCAGTTCAGTGGTAC[C/T]ACTGCTACTAATGACCGGCATAACTATGGTGTGCC
AX-184366273	Affx-478589683	Fana_SNP	Fvb6-3	337007	+	A	G	TTTTGTCTGTTTCAGACAGTAATTAGTTACCCCCT[A/G]CAAACTGAACTGAGTGTGACTAATTCCATAACAAG
AX-184366274	Affx-478589785	Fana_SNP	Fvb6-3	433335	+	A	G	CTCATCCACAATGACAGCCTGCAGTTATAATAAAA[A/G]AGTTCACATGATATACAGATGTTACAGACAGAAAA
AX-184366275	Affx-478589846	Fana_SNP	Fvb6-3	493144	+	T	G	ATAGTTTCACGGAGGTAGAATGTGAATCCAAGAAT[G/T]GCTCTCTGTAAACATTATCAGAGGGACAGTAATCG
AX-184366276	Affx-478589954	Fana_SNP	Fvb6-3	620567	+	A	G	TCTGCTCCTTTCTTGAGGCTCGTTTCCAGTAGTAT[A/G]CTCCCCTGTGTTACATAAGCAATATAAATCAATCA
AX-184366277	Affx-478589977	Fana_SNP	Fvb6-3	645131	+	A	C	GGTTTTCATGACCTCTGCGAATCGAAATATGTGTT[A/C]AATCCATAAATCTCCTTTCTTGTCCAGATTGTTTT
AX-184366279	Affx-478590058	Fana_SNP	Fvb6-3	767575	+	A	G	GGGTCGCCCGATCGGATACTAATTTGGCACCAATC[A/G]ACACTTAGCTCTATATATACTCTGTGGGTCCTATA
AX-184366282	Affx-478590168	Fana_SNP	Fvb6-3	879717	+	A	C	TAGGTGCATGTGTGTTCGTGCTTTCTACCGTCCAT[A/C]AATCAAGGGATTGAATTAGTACACCAGTTAAAAGT
AX-184366285	Affx-478590462	Fana_SNP	Fvb6-3	1139697	+	A	G	GCATGCCACATCAGAAAAAGACTACGAGGCCACAG[A/G]TAACAACTTAGAACATCCAAAACTCAATCTTAGGG
AX-184366290	Affx-478590743	Fana_SNP	Fvb6-3	1399243	+	T	G	TCCTTTTCGTTCTGATTCAGTACTTACCAAGAAAA[G/T]GGGAAGCATCTTGCCCTTCTTGTGCCAGCGTTGAG
AX-184366292	Affx-478590908	Fana_SNP	Fvb6-3	1518582	+	T	C	CTGGCAGCATGCCATAATCATCAAGAAAGATATGG[C/T]GACCAAAATTGTCTTCAAAACCAAACTCTGAAATA
AX-184366293	Affx-478590966	Fana_SNP	Fvb6-3	1561511	+	A	G	GTCTGGTTAGATTAAGCTTAGGACTATGCTGATTG[A/G]TGTGTGTATCTATTAGGTCTTGAGCTCTCTAGCAC
AX-184366294	Affx-478591008	Fana_SNP	Fvb6-3	1595290	+	T	C	GAAGCTATAGTTTATTTCTAATGTATTGTTGTATA[C/T]TGGGAGCTAGGGTGCCTTCAAGCTGTAATTTGTGA
AX-184366298	Affx-478591332	Fana_SNP	Fvb6-3	1914627	+	A	G	GTGTTTAATAGAACTTGCAGAATTTGAAATCAACC[A/G]CACGGTTTTGTATGTTTTACTAAAGGAATTGAATC
AX-184366299	Affx-478591348	Fana_SNP	Fvb6-3	1934402	+	A	G	TCTGACCTAAACTAGTACAGATTTTACGTGTACCC[A/G]TGTACGTACGTAACTTGATACACAAGAAGCATAAA
AX-184366300	Affx-478591367	Fana_SNP	Fvb6-3	1959912	+	A	G	TTCTGTAATATACTCATCATTTCTCGAAACTTTCA[A/G]TACAGTTCATTTATGTAAGAACTTAATTGAGTTAA
AX-184366301	Affx-478591398	Fana_SNP	Fvb6-3	1985036	+	A	G	CTCGGAAGACTTTAAATCTCACCCATAGAACATGT[A/G]CGTGTTGATAGATTTTCTAAGATACGCTTTTACTA
AX-184366303	Affx-478591608	Fana_SNP	Fvb6-3	2195316	+	T	G	CTAATAAATTACAATACCAGCTCCTAAGCCTGAGG[G/T]TCAGTAATCGTACTATATCACTCCAAGTACTAAAA
AX-184366304	Affx-478591705	Fana_SNP	Fvb6-3	2328401	+	A	G	ACATTCACAGATCCTGAGATGTTTTGTATAATGCA[A/G]AGTCTACTGTTTTTGCTTGGTGACTGTACTTTAAC
AX-184366306	Affx-478591763	Fana_SNP	Fvb6-3	2391759	+	T	G	CTTGCTGGAGTTAATAGTAGTCTGTGGTGTTTATT[G/T]TCGATGTGAGTAGTCCAGTAAACGAAAATTCTAGT
AX-184366309	Affx-478592143	Fana_SNP	Fvb6-3	2731559	+	T	C	CAGCTTAAGTCTCAAATCATTATTCGTTCAAACAA[C/T]TTTTTCCATGATTTGTAAGCTATAAGAAGAAACAA
AX-184366310	Affx-478592181	Fana_SNP	Fvb6-3	2758546	+	A	G	GGAACTAAGCTAAGAAACGAAGAATAGTGTTAACA[A/G]TATAATAGTACCCACTGAAGCAGATAGAGAATCAT
AX-184366312	Affx-478592253	Fana_SNP	Fvb6-3	2824370	+	T	C	CATGTTGCAAAGTCCAAGTCTTCAAAACTATATAG[C/T]AATGTGCATGCAGTTGTTTCACCACCATTACATCT
AX-184366313	Affx-478592402	Fana_SNP	Fvb6-3	2965829	+	A	G	CCATCCACACTAAGCGTGGCATTGCAGCTTTGTTC[A/G]TAGTTGTTCATTCGGGGATTGAAGCTTTAGGGCAG
AX-184366316	Affx-478592825	Fana_SNP	Fvb6-3	3340508	+	A	G	GTAATTCCGCTTCTCTTTATCAATTTTCAGGTCAT[A/G]TTTGAATAATTTGAATCTGTGTTATAACTCATATG
AX-184366318	Affx-478592865	Fana_SNP	Fvb6-3	3374454	+	T	C	ATTCCGGTCAGTCTGATCCTTCTTGTCAAAACTAT[C/T]ACCGTTCCTGTTACTGCTACCGTCTCTTCGCAATT
AX-184366320	Affx-478592880	Fana_SNP	Fvb6-3	3385961	+	T	C	TACATTTACAAATTACAACTCAAAATTTTGATCCT[C/T]GAATACTAAACAACTTGGTTATCCTACTCGACTAA
AX-184366326	Affx-478593290	Fana_SNP	Fvb6-3	3732848	+	A	G	TAATTTTGTAATGTTTACTTTACCCTTTCACTCCT[A/G]CTCCTAGTGGTCTATACACTACTCAAAGTGTTCAT
AX-184366328	Affx-478593407	Fana_SNP	Fvb6-3	3832203	+	A	G	GAGGTTATGAGCTTAGTCATCCATGCTTGTTCTTT[A/G]TCCCTAATATGGTTTGAGGAAGAATTTCGAATCGA
AX-184366330	Affx-478593473	Fana_SNP	Fvb6-3	3895229	+	T	C	TGCCATGTAATCGTACACTAAGATCATCTCTCCTT[C/T]ATCACTACAATATCCAATGAGTGAAACCAAATGGC
AX-184366331	Affx-478593499	Fana_SNP	Fvb6-3	3923935	+	T	C	CCGTTCGATTCATTCGGGTTGCGGGAACCTTGGTT[C/T]TTCGTTCATGGCAAGTTTGATTTGTTTTGGTGAAG
AX-184366332	Affx-478593592	Fana_SNP	Fvb6-3	4001140	+	T	G	GACGCTCTAACCAGCTGAGCTAATAGGCCGTTGTT[G/T]ATACCTGTTCACATAGCTAATAGATATACAGTAAT
AX-184366335	Affx-478593692	Fana_SNP	Fvb6-3	4104459	+	T	C	GTTTGCTTTTGCTGTGCAAACAACTTATTGTACTC[C/T]CAGATGTGTTTGATGATAAGTTGTCTGGGACAAGC
AX-184366336	Affx-478593878	Fana_SNP	Fvb6-3	4267349	+	A	G	ATGATTGCCGCCTAACACTTCCGACCAGATGAATT[A/G]CATTGGGCACAGGAAAAATTTGCAGTTATATTAGT
AX-184366339	Affx-478594354	Fana_SNP	Fvb6-3	4681146	+	T	C	TCCATTTCAGACTGTTTTCAGTATCCTACTCATGT[C/T]CATCCGAACTTGCCAGATTACGATGATATTGCAGT
AX-184366344	Affx-478594549	Fana_SNP	Fvb6-3	4879917	+	T	C	TGGCTAATGTTGAGCTCCCACTAGCAATGTTGTTA[C/T]ATCATTTTGATTGGAGTCTCCCCAATGGAATGAAT
AX-184366345	Affx-478594559	Fana_SNP	Fvb6-3	4884766	+	T	G	ATTTTGTTCCTACTTGCACCAAGATTTTTTTAACT[G/T]TAAGTTGAATGCAGTTTCTTGTTTTTGCCATCCGC
AX-184366348	Affx-478594864	Fana_SNP	Fvb6-3	5253502	+	T	C	GAAGGTCAAAATGGTCAGAGAAATGACGATAACGC[C/T]CTTATGAAGGCACAGGTTTGGCCGGTTGGTCATCA
AX-184366349	Affx-478594975	Fana_SNP	Fvb6-3	5374358	+	T	C	AGGCATCAGGCAAGGACTGGAGATACGGAAATTTC[C/T]GATAACTAGGGTTCGGAAACTGCATGTTTCTGATG
AX-184366350	Affx-478595337	Fana_SNP	Fvb6-3	5705404	+	T	C	TAGTTATGTGGAAACTAGTTAGAGTTAGCTTTGAC[C/T]TAGTTCTTGCTCTTGTTTATGCTGAAATTTGAGTT
AX-184366351	Affx-478595372	Fana_SNP	Fvb6-3	5738572	+	A	G	GAGTTGTGTTGCTTGGTCGAATCAATTAATATTGA[A/G]ATGACACCAAATGAAATTACATTAACCTTACCCTT
AX-184366352	Affx-478595649	Fana_SNP	Fvb6-3	5985623	+	A	C	ACCAAGAAGTGACTTCAAAATTTCAGTCATGAATG[A/C]ACAAATAGTGTACAACACCAGTTGTGAGTGCTAAA
AX-184366355	Affx-478595818	Fana_SNP	Fvb6-3	6153545	+	A	G	ATATCGTGGTTATCTGAAAACTGAGGGCACAGATG[A/G]AATTTTTTACACCACAGCAGGGGCACAATAGTCAA
AX-184366357	Affx-478595853	Fana_SNP	Fvb6-3	6217805	+	A	C	GAAGACTGGAATCGTAAGTTAAACCTTCTATCAAT[A/C]TAACTTGGTTTGAATACTCTCTCTCTAGCAATATT
AX-184366358	Affx-478595953	Fana_SNP	Fvb6-3	6314621	+	A	C	TGAATTCACTACTGTTTTCACATACAAATCCTCAT[A/C]CTACAACTTCTCTTAATAGTTCCGATCAAAACAGA
AX-184366359	Affx-478596029	Fana_SNP	Fvb6-3	6380471	+	A	G	TGGCGGCGGAGGCGGAGGCGGAGGTTGCGGCTGCT[A/G]CTATCAACATGGCGACATATATTGCGGTAGTCAGT
AX-184366360	Affx-478596262	Fana_SNP	Fvb6-3	6586394	+	A	C	TTATAACTTTACTTATTGTCAGAGCAGGCACGGAT[A/C]TAAGGGTGGATTGGTATATGCTGCAGCCCACTTCA
AX-184366361	Affx-478596442	Fana_SNP	Fvb6-3	6790818	+	A	G	TCTTTCCTCCTCTGAAGCTCAAATCAGTATCTTTT[A/G]GTGGAATATAATTACTGAATGTAGTTAATGATACC
AX-184366362	Affx-478596508	Fana_SNP	Fvb6-3	6859263	+	T	C	GCTGCTTATTGTTGTGGTGAATGTAGAAGTTATGT[C/T]GCCCATGTCGCATGTACGACAGCTGAGTACTCTCG
AX-184366365	Affx-478596675	Fana_SNP	Fvb6-3	7009851	+	T	C	TGCATCCATACGTAGATATGCAATCGGTAACATTT[C/T]TACAAGTTTGATGCCAACATGATGTCTCTCGTTGA
AX-184366366	Affx-478596769	Fana_SNP	Fvb6-3	7113465	+	T	G	GAGTATGAGCATTTTGATTACGGGCAGGACAAGAG[G/T]AGACAACATGGATCCTCCAGAGACAGCCAGGGACG
AX-184366369	Affx-478596877	Fana_SNP	Fvb6-3	7198135	+	A	G	CTGAGGACCCTTTGTTTCACCCATCGACCAAGATC[A/G]GCAATTTCCTGACATCCAAATCCAATGCCACTTTC
AX-184366370	Affx-478597025	Fana_SNP	Fvb6-3	7345225	+	A	G	AGCAATAGAAGCACTATAAGCAGGAAACCAAAGAC[A/G]TAATAGAACCTTCCTAGCCAGATGCTGGAAAGGAC
AX-184366372	Affx-478597097	Fana_SNP	Fvb6-3	7417063	+	A	C	GTTTTTGAATCATTATATGATTTATATCTGTGGTG[A/C]AAGTGAATATGATTAGTACTTTGTTGATTGAATCT
AX-184366373	Affx-478597224	Fana_SNP	Fvb6-3	7537983	+	T	C	AGGCTCTCTGATGAGGATGAGGTTGGAGCAGAAGT[C/T]GTTGCTTCGGACTTTTTCTTACTCTTCCTTTTCGA
AX-184366376	Affx-478597268	Fana_SNP	Fvb6-3	7582950	+	T	C	TATCAAATTTGTTGAACTTGAAGCTGCAGAAAGAC[C/T]AAAACGTATTGTTGACTTGTCATCCTTCTTCAATT
AX-184366377	Affx-478597293	Fana_SNP	Fvb6-3	7610522	+	T	C	TTTAAACTTGTGTCAGGGACGGTTAAACTCGGTTT[C/T]TCCTATCCATGATGGTTCCTATGGAAATCAACAGG
AX-184366379	Affx-478597328	Fana_SNP	Fvb6-3	7652930	+	A	G	CTCGGTCTCACCACTGCTTCGATATCGCCTATTAT[A/G]TCTCTTCTCATCCCATACTCCATCAAATATAATGC
AX-184366380	Affx-478597366	Fana_SNP	Fvb6-3	7693307	+	A	G	ACAAAGCCAACTGAAACAGCAAAGACCGAAAAAAA[A/G]CACAACATGCAAAGCAAACGAAAAAGACTCTGACG
AX-184366382	Affx-478597513	Fana_SNP	Fvb6-3	7830961	+	T	C	ATGACTGTATGACTGCTGCAAGTATGGAACAACGC[C/T]AAGGAAAACTAATTAAGGTGGAAATGAAAAGACAT
AX-184366383	Affx-478597626	Fana_SNP	Fvb6-3	7935659	+	T	C	TCTAATGCTTTGAATCCATGAGTTTTTGTGGTATT[C/T]ATCTTAGATTGACTCTCTTTTTTTAGCCTTTTATG
AX-184366386	Affx-478597813	Fana_SNP	Fvb6-3	8115426	+	T	C	TTGGTACCTTTCATCATAGAGTGATAGAGAGTCGA[C/T]AACTGTGTAACTTTGCAAACCGGTCAGGTCAGGCT
AX-184366387	Affx-478597963	Fana_SNP	Fvb6-3	8283697	+	T	G	ATTGTGATTTGTGTATGAAATTTCATTATTCGCCT[G/T]GAGTCTCAAAATCTCAGAGCTCTCGATATGCATGC
AX-184366389	Affx-478598288	Fana_SNP	Fvb6-3	8625833	+	T	C	AGGATGAAGATTTCAATGGATAATGAGAATCAGAA[C/T]GATTTGAAGGAAGGATAAGAGATTGTTGTGCATGT
AX-184366391	Affx-478598403	Fana_SNP	Fvb6-3	8768021	+	T	C	GCTTCAAGTTCTCAGCCTTGGGGACATTCTGGCTG[C/T]CCTCAGTTGTACTATTTCTCCTTTTCAATAATGAT
AX-184366399	Affx-478599336	Fana_SNP	Fvb6-3	9847781	+	A	G	TGAAAATATGAGATCAAGACATCGAGTGTTGGACT[A/G]TCTACGATCAAGGAGATCCAATTTCTAATCAAATC
AX-184366400	Affx-478599338	Fana_SNP	Fvb6-3	9848639	+	T	C	ACTCATGAAACTGCATGCATAAATTTCATACCGTT[C/T]TTGTTATAATAAGCATTAGAACTGTTATATTGAGA
AX-184366402	Affx-478599488	Fana_SNP	Fvb6-3	9994681	+	T	C	CTTTCTGTTGTTTGGAATGTGGAGATATTGTCTTA[C/T]GCAGTTTACTGTTGCTAACTTGGCAGTATAGGATG
AX-184366403	Affx-478599494	Fana_SNP	Fvb6-3	10003019	+	A	C	TTTTACACAAACACACTCAGAAAGGAACAAACCAA[A/C]CTCGTATCCTGCAGCATATTTTCTACTTCAATGGA
AX-184366404	Affx-478599690	Fana_SNP	Fvb6-3	10195986	+	A	G	CATTGAAATGAGAAACTAACCAGCAGTTCAGAACG[A/G]AAGAAGGATCTTCTTCCCTGTTGTTGGGAAGAAGA
AX-184366405	Affx-478599743	Fana_SNP	Fvb6-3	10252149	+	A	G	AACTCTGAACGACATTACCAAAACCACTCTGATTT[A/G]GATATATACTGACTCGCGGTACCGATGACATTGGA
AX-184366406	Affx-478599923	Fana_SNP	Fvb6-3	10438725	+	T	C	TCATATCTTGGATGCTCAGACCACTTCAATGTACT[C/T]AAGTCCAACGGCCCTTTCAGCTGTAGTCCTTTTTT
AX-184366407	Affx-478600003	Fana_SNP	Fvb6-3	10511361	+	T	C	TGTGAAGCTCCTAATAGACTCTGCAGTGGCATATA[C/T]CATGGATGAGGTTGACATGGTGTTTGTTGGGGCAG
AX-184366412	Affx-478600201	Fana_SNP	Fvb6-3	10710936	+	T	C	TTACCTGAACAACAAAGTCTCCATTAGTACCTCAG[C/T]TAACACATCGCCATAACATCCAATTCGAAAATCAG
AX-184366413	Affx-478600291	Fana_SNP	Fvb6-3	10787676	+	T	C	GAAGTTGAAAATATTTAAAACTGATCGGCATACTT[C/T]CTTGCAGGTCCATTGACGTTTTCACCAAAGACAGG
AX-184366414	Affx-478600513	Fana_SNP	Fvb6-3	11012882	+	T	C	AAAAAGGGTATTTAATAATCGATTCGTTTCAAAAC[C/T]TTGAATGAATGGTTAACATTCAAATTACTGGTACT
AX-184366416	Affx-478600548	Fana_SNP	Fvb6-3	11044491	+	A	G	CAAATGGAAGAAACAGATACGACAAGGACGATGAA[A/G]AAGAAGAAAACTCTGGGGAGCGTCATGACCCAGCA
AX-184366419	Affx-478600677	Fana_SNP	Fvb6-3	11185519	+	T	G	CTAAATGACACCAGTGCTAAATGGATTTCTCAAAC[G/T]TAATGTTGATGGTAGCTTTTTACCAAATTTAACTC
AX-184366422	Affx-478600937	Fana_SNP	Fvb6-3	11489713	+	T	G	CACTTTGTTTGTACATAAGCTTCCCACTTTCCACA[G/T]TCACTTCAAAAACGTCCCTCTCTTTCTGTAAGAAA
AX-184366423	Affx-478601129	Fana_SNP	Fvb6-3	11694270	+	A	G	AGCGGTATATTGTGACAGAAAACATGATTTTTCTT[A/G]TGTCGTGATGAATAATCTGCCCTTGTGCAGACAAT
AX-184366426	Affx-478601288	Fana_SNP	Fvb6-3	11860595	+	A	G	GGTCTGTGTGTGTATAGTCGGGTAACACTTCTAGC[A/G]AAGCACCACATGTCATAGTATCTCTGTTTCCTAGG
AX-184366427	Affx-478601383	Fana_SNP	Fvb6-3	11931297	+	A	G	ATATGTGGTATGATTTTGCCTCTTTATGTTGGGCT[A/G]TTTTCATTGGTAAGAAATATTCATTCCCCTAGAGT
AX-184366428	Affx-478601490	Fana_SNP	Fvb6-3	12068344	+	A	C	CTTCTTCAGCCCCAGAATAGGCCCAATTGGCTCAC[A/C]TGCATCTCCAAAACCCCATTTTCTCTTCAGCCCAG
AX-184366430	Affx-478601612	Fana_SNP	Fvb6-3	12187678	+	T	C	TTCCTCGAGAGATTCTATTTCTAATTTCCAAAGCA[C/T]CTGTTAGCTTCCAAAGGGAGTTCTGATTTGTGTGA
AX-184366431	Affx-478601635	Fana_SNP	Fvb6-3	12209478	+	A	G	ATTTGCTGTTGGAGCGTCAGATTCTTGCTTCAATC[A/G]GTGAAGGGTGTATCTGAAATTTCAATTGGAAGGAG
AX-184366434	Affx-478601768	Fana_SNP	Fvb6-3	12348230	+	A	G	TGTAACTATATGCCTTCTTAATTTACAGAACGGCC[A/G]GCAACTAATAATGCATTACATCTGAATGACATACT
AX-184366438	Affx-478601887	Fana_SNP	Fvb6-3	12472171	+	T	C	TTGAAATAAACTACCTGCACCCCACGGTCTACCAT[C/T]GATTCTAGCAAGTTCTGCACTAAGTTTCTCAACCT
AX-184366440	Affx-478601907	Fana_SNP	Fvb6-3	12492591	+	T	C	AACTCGACTGATGTAGCTTATCCTTCCCTTTGCTT[C/T]GCAGACTGTCTCTACAATGCAAAGTTGTTACTTGG
AX-184366446	Affx-478602424	Fana_SNP	Fvb6-3	13011745	+	T	C	GGGCTTTTTTGCTTGGTCAGGTTTTATGCCCATCT[C/T]TAATTTTATCATATTAGTTAAGAATTAAGTCATTT
AX-184366447	Affx-478602555	Fana_SNP	Fvb6-3	13143466	+	T	C	TCCTGCCTCCTGGTCTTGCTGCTCGGTTAACTCAA[C/T]CATCGAGTCACGCTAGCATTTTGTAAAGGTTCCCA
AX-184366451	Affx-478602659	Fana_SNP	Fvb6-3	13271411	+	A	G	AGTAGGAGTGCTTTAATTGGAGCACTGTGAAATTG[A/G]CAAATATTGTATAACTGAGAAAAAGAACACAGAAT
AX-184366452	Affx-478602697	Fana_SNP	Fvb6-3	13316103	+	A	G	CAGGAAGTCCAATTCAAAACATAATAAGATTTGTA[A/G]GAGGCATTTGACTCAAACACTGGTTTGGGGTGGTT
AX-184366454	Affx-478603277	Fana_SNP	Fvb6-3	13958700	+	A	G	ACTTGTCTACCACTTCTCAATATAGTAATGGCCTT[A/G]ACTTCATGTCTTGGATTATTCTCCACTTGGCTTGG
AX-184366456	Affx-478603493	Fana_SNP	Fvb6-3	14208263	+	T	G	TTCATGCATTTATGATAGCGAAACCATTTACATTG[G/T]TAATTTGAGCAAATGTGGATTTGATTATAATCCAA
AX-184366457	Affx-478603556	Fana_SNP	Fvb6-3	14279383	+	T	G	TCTTTTCAATTCTCATGAATCTCACTGTTTGTCTT[G/T]TTATGACCTAATCACACCAAATACATTCCTATAAG
AX-184366460	Affx-478603721	Fana_SNP	Fvb6-3	14458007	+	T	C	TGCAATGTATCCTTTGTTATCAAATGAAAACAAGG[C/T]TCACATACCGCGGCCCTTTCTCCTATTCTCTCTCT
AX-184366461	Affx-478603729	Fana_SNP	Fvb6-3	14466767	+	A	G	AAGACAATTGATATAACCAGTTAATACATCTTTAT[A/G]GGGTGCAAATAGATTTTAATTTACAACTCGAATAG
AX-184366462	Affx-478603769	Fana_SNP	Fvb6-3	14505763	+	A	G	TGTGTCATCTAATTGTTGTGGGTACCTTCATGGTC[A/G]TTCCTAGTATCATTGACAGCTTTAGAATCACTGTA
AX-184366464	Affx-478603845	Fana_SNP	Fvb6-3	14582124	+	T	C	TTGATACCATCACAAAAAGCTTACTTCATTGTACA[C/T]TAGACGTTCAAAAAAATAATTTTATATGCATGAGA
AX-184366465	Affx-478603849	Fana_SNP	Fvb6-3	14582610	+	A	G	TGCATGATGATGTTTTTGCTCTACATTTGGTGAGG[A/G]TACTTCTGCATCAGGACGTGGTAGCAAGACGCATG
AX-184366467	Affx-478603932	Fana_SNP	Fvb6-3	14662041	+	A	G	TTCATGGCTGCCACATGTCCATTTGCATGGAACGT[A/G]TCATATTGGATTACTCTTACACGTAGATTCCAGGT
AX-184366468	Affx-478604172	Fana_SNP	Fvb6-3	14925517	+	A	C	TGAATAATAATCCACCGCAAGTGAATTACCATTAG[A/C]ATAGAAAAGAAACCACAAATTGATCACTATGGAAG
AX-184366470	Affx-478604339	Fana_SNP	Fvb6-3	15132529	+	A	G	CAATTGTGGCAATGAGTGGCCTCATGTCATCCAAA[A/G]AGTCATGTTCAGAGTGGAGCAATGTTTGCAACAGC
AX-184366472	Affx-478604354	Fana_SNP	Fvb6-3	15144720	+	T	C	AATCCGATCTCCCTGAGGCTAGAACATCACATAGG[C/T]AAGCCTTATGTGACCGCCCACAAGGTAACACTTCA
AX-184366473	Affx-478604356	Fana_SNP	Fvb6-3	15145427	+	T	C	AACTGATACAACTTTCCAGAGGGAAACTATTAAAC[C/T]AAACAAATGTATAGTTTTTTTACTTTTGTTTGTTT
AX-184366477	Affx-478604548	Fana_SNP	Fvb6-3	15350229	+	A	G	TTTATATTGACCCTAAATGCAATCAACATTAGTTT[A/G]AGTGATCTTTCACCAGACTTTCTTAAAAACTATAA
AX-184366478	Affx-478604592	Fana_SNP	Fvb6-3	15392742	+	T	G	CAATTGTTTAGCTGTGCTTATTTCTCTCGGTGGCT[G/T]TCTCTGGCAAATCTCTCAGTGGCTTTCTCTCCTTT
AX-184366480	Affx-478604793	Fana_SNP	Fvb6-3	15597160	+	A	G	AGGGAAACAACCCTGCCGCTGGAAAAGGGTTTGCT[A/G]CAAAACCTAGAGGGCTCCATAATTGCTCTTATTGA
AX-184366483	Affx-478604877	Fana_SNP	Fvb6-3	15679050	+	A	G	AGGAACATCAACATCCTAAGATCCCCTTCGAATTG[A/G]CGTGCATTTTGAATGTGATTGCGATTTGGCTCGAA
AX-184366489	Affx-478605287	Fana_SNP	Fvb6-3	16117336	+	T	C	TATTTCAATATTCAAGAAAACTTTTCATTTATCTA[C/T]GTACTAAATTGTGTTATTATATTTAACAAATGTGA
AX-184366490	Affx-478605424	Fana_SNP	Fvb6-3	16244296	+	T	G	AGTGTTTGAGACTGTCTGAAGTCTCAAAGGCTTTC[G/T]AGCTGCTCAAGTTACACCCCCCTCAATTACTAATG
AX-184366491	Affx-478605490	Fana_SNP	Fvb6-3	16318002	+	A	G	CTCAGTGGCATACACAAGCAGCCACTATAGCGATA[A/G]ACTATATATAATATGTCAACTCCGCTCCTCTCTAT
AX-184366492	Affx-478605511	Fana_SNP	Fvb6-3	16337097	+	T	G	TATCCACCATCACTTGCATCCCATTATCTGATTTT[G/T]CTGGTTGTTTTTGAACAAAAATCTGCTTAGCTTTA
AX-184366493	Affx-478605613	Fana_SNP	Fvb6-3	16435634	+	A	C	AGGTGCTTCCTTGAGTCCCAAAGAGCCAAGTGAGA[A/C]CTTGGAGGTAAATTCCGGCTTGAACAACGTACATA
AX-184366494	Affx-478605643	Fana_SNP	Fvb6-3	16477197	+	A	G	CAACTGCAAACGCATAAATGGATTAGGAGCCATAC[A/G]GACGCCTATTAATTACGAAACAAGTGATTGAATTT
AX-184366495	Affx-478605691	Fana_SNP	Fvb6-3	16520732	+	T	C	CGGCTGCGTCGCTGGGCTGGTGTTGGGTCTCTGTC[C/T]GTGTCGAAGTTTAATGGGTGTGGTCAAACATGAAT
AX-184366496	Affx-478605695	Fana_SNP	Fvb6-3	16531210	+	T	G	GAAATTCTAGGGTTTTGAATTTGAGATTTTTATGT[G/T]TTGGGTCAATTTGCATGTTTGGACTTGAAATTGAT
AX-184366500	Affx-478606019	Fana_SNP	Fvb6-3	16867036	+	T	C	TCGAGCGGATCAATGTAATAGAATTTTGAACTAGG[C/T]CATGAGAAATGTCATCAGTATTTGAAGTCTTACGC
AX-184366504	Affx-478606311	Fana_SNP	Fvb6-3	17171494	+	A	G	TAGCTATGGACACTCTTTCTTTTCTTTTTAGCAAA[A/G]ATGATGTATGCTAGGTCTATTTTGGGCAAATTATG
AX-184366505	Affx-478606354	Fana_SNP	Fvb6-3	17220197	+	T	G	CTCCAATCCCACCACTCTGAGAGCCAACATCATAT[G/T]TTGCATCCAAGTTGGCCTTTAAACTTCTTCTGAAC
AX-184366506	Affx-478606392	Fana_SNP	Fvb6-3	17275247	+	T	C	AAGCTCATTCTCATCGCGATTGGGTCATTCAAGGT[C/T]GCTCCCAATCACCCACCATGCATCCACGCAGGTTC
AX-184366507	Affx-478606417	Fana_SNP	Fvb6-3	17301457	+	T	C	TGTGAGATCGTTTGGCTTCTTCATGTACAACTCTA[C/T]TGCCCGATGCAGTCTCTTGTTACTCCACCTGTCTA
AX-184366509	Affx-478606957	Fana_SNP	Fvb6-3	17791558	+	A	C	AGAGTTGAGATGTGACACCAATGCTTATGTTATTC[A/C]TAATCATGTTCTTTCCTACTTCAAGTGCCATTCTA
AX-184366511	Affx-478606981	Fana_SNP	Fvb6-3	17807901	+	A	G	AAATCTTTTCAATTAATGTTTTTTGCTAACATAGT[A/G]CATCACACTGATAGTACTGAAAGTTAGGGCCAACA
AX-184366515	Affx-478607181	Fana_SNP	Fvb6-3	18041922	+	A	C	CTGACAATTAATATAACCATATTCTCAACATCAAT[A/C]TCAATCCAGAAAGCAAGAGTTCTAAAAATCTAACA
AX-184366517	Affx-478607329	Fana_SNP	Fvb6-3	18191100	+	A	C	CACATCTTGCTCAAAATTATTGCAGTTTCTGGTGT[A/C]TCCTTTTATATGATGATTGAATTGTAGTCTTCGTT
AX-184366518	Affx-478607332	Fana_SNP	Fvb6-3	18192661	+	A	G	GGTTGACACACCACGAACCCCAAGTACCAGCCCTT[A/G]TAGTATTCAGCGAAGTCATCCTTATCAATCCCAAA
AX-184366519	Affx-478607365	Fana_SNP	Fvb6-3	18225926	+	T	C	CTGGTAGATCATGTTTTGAAAAGAGAATTTAACAC[C/T]CATCTTGTGTTAACAAACAAGTAATTGAAGTAATT
AX-184366521	Affx-478607649	Fana_SNP	Fvb6-3	18614797	+	T	C	AATCTCAAACCTCCATTAACACCACCACTACTACA[C/T]CATTTCTCCACTAAACCACTTAGGAGATGGAACAC
AX-184366522	Affx-478607758	Fana_SNP	Fvb6-3	18789367	+	T	G	GGGTAACTTATGAAAGATGATTATCAAATTCTCCG[G/T]AGTAATGTAGTAAGCAAATTTAACAATAATATCTG
AX-184366523	Affx-478607818	Fana_SNP	Fvb6-3	18861512	+	T	C	AGTTGATCCCAGTGCGTGTTTGTCAAGACCCACCC[C/T]GAGTTTCACCTTGAAGCCCGAAGTAAGTCTTGCGG
AX-184366525	Affx-478607894	Fana_SNP	Fvb6-3	18945426	+	T	C	ACAAGTAGTAAAAACAGTAAAGAGATAGCAATTGG[C/T]GCCATTGGTTTGGGGGAATCTTTCCGGGAGCAAGC
AX-184366527	Affx-478608002	Fana_SNP	Fvb6-3	19063442	+	T	C	TCTATTAGATAACTCCTTTATATATACAATGATTA[C/T]AAATGGTAATTACAACGTATTAAAGCCTAATTAAT
AX-184366530	Affx-478608042	Fana_SNP	Fvb6-3	19107933	+	A	G	GCACATACTCTAACTAGAGAAGTGAAGGGCTATTT[A/G]TTATGATAATTTTTTTACGGTCATTCCTTCGTCTA
AX-184366532	Affx-478608088	Fana_SNP	Fvb6-3	19140392	+	T	C	TGTTTCTTCGAACCAAACACTAACTGAATCAATGG[C/T]ACCGCTTTTCTTTTTACCAAAACCAAAATTGGTCA
AX-184366535	Affx-478608245	Fana_SNP	Fvb6-3	19292847	+	A	G	TGTAGACAAATAGATCTCATTTGTACCACAATTGC[A/G]TGCTAGGCAGAATTAGGAGAGAATAGATGCATAGA
AX-184366537	Affx-478608406	Fana_SNP	Fvb6-3	19448882	+	A	G	GCTTTCTTTGCTTTTACACAGTAGTATGCATGTTT[A/G]ATGAAATTTACTTTGAACACAGAGTATACAGTACT
AX-184366538	Affx-478608473	Fana_SNP	Fvb6-3	19480265	+	T	G	AGACGTGCAGCCACCGTAAGTTTTTTTGTGGTGTC[G/T]AATTCATTCTCTTTCAGTTGTTTATAGAATAGAAA
AX-184366539	Affx-478608835	Fana_SNP	Fvb6-3	19859621	+	A	G	TAATATCTTCATTTCCATCTGACTAACCTAAATCA[A/G]AGTTTTTAAATTCTCAATCCGCACCCAGCCTCCTT
AX-184366540	Affx-478608849	Fana_SNP	Fvb6-3	19876659	+	T	C	AAGATAATAAATTTAAATCATATAAGAGTCATTAA[C/T]TTTCAGCCATTAGATCTAAATTGGTTTGATCCGAC
AX-184366543	Affx-478608994	Fana_SNP	Fvb6-3	20039810	+	T	G	ATCCTCCGGGATGGAGTGTTAGAGAGATGGGGGAG[G/T]TTGGTTCATCATCTGTATATGTATTCTACATAGGG
AX-184366547	Affx-478609154	Fana_SNP	Fvb6-3	20197240	+	T	C	ATTATAATATGTAGTCTCAAACTCCCAAGCCCCAA[C/T]ACTCATTGCTTTGTACTGTTTTTATGTCGATTGCT
AX-184366548	Affx-478609207	Fana_SNP	Fvb6-3	20252854	+	T	C	TTTGGCAATTCAATATAACACAATGGTGTGGAGCA[C/T]GATTGAATCCATAGACAAGTATGAGAACAAAAAAC
AX-184366549	Affx-478609239	Fana_SNP	Fvb6-3	20283543	+	A	G	TTTTACTTTCTTGATTTTTTTTTTTTAAACCATGT[A/G]TCCTTTATCTTTCTAAACCTTTTAAAGAAAAAAAA
AX-184366551	Affx-478609351	Fana_SNP	Fvb6-3	20395698	+	A	G	TAACATTTCAACAACAAAATAAACTTTCAAGCTTT[A/G]GGCTATCGGAAGATCGAGCCATATGGCAAAACCAA
AX-184366553	Affx-478609522	Fana_SNP	Fvb6-3	20600284	+	T	G	CGTGTAAGAGGTCCATTACAGAAACTCTCATTGAT[G/T]CTGGAGCTAGACACTTCTCTATGAACTGCTTGACC
AX-184366554	Affx-478609667	Fana_SNP	Fvb6-3	20760551	+	A	G	CAACTTTGGTTGGTATACTGAACTCTCGGTTTACC[A/G]CCTTCATTGGTCGGTAGCGGTATCAAATTTTATGT
AX-184366555	Affx-478609742	Fana_SNP	Fvb6-3	20842082	+	T	C	CAGATGCATGATGTATCCCTTTGTTCTCATATTGA[C/T]CGATCATTAGTTCTGCCATCAAGTACTCTGTAAAT
AX-184366557	Affx-478609964	Fana_SNP	Fvb6-3	21088669	+	A	G	GGAAATACCTACTCCAAAACCACGAACTACTCCAT[A/G]TCTCTCACTCTCTATTGATCATGAGGATGAGGTGG
AX-184366558	Affx-478610006	Fana_SNP	Fvb6-3	21118147	+	A	G	TCACAGGTAAGGCAATGGAATTCACTAATGGAGTA[A/G]TATTGGATTCTCTTTTAGCATTTCTTCTGTAAACA
AX-184366559	Affx-478610191	Fana_SNP	Fvb6-3	21315226	+	T	C	CTGCTCAATATTCTCCTCCAACATCTGAAACTCTA[C/T]AACAGAATCATTCTTTCAGGAATTTCATCAAACAT
AX-184366560	Affx-478610261	Fana_SNP	Fvb6-3	21394067	+	A	C	CCAACTCTCTTTATTCTCTCCTCTCCAATATTAAC[A/C]ACTTCCCAACACACTCTTTTCATGAACCTTTATAC
AX-184366561	Affx-478610415	Fana_SNP	Fvb6-3	21560739	+	T	C	TCATTCTATTTGAACTAAAAACAATTCAAATAAAC[C/T]AGATTTACGACATTGACAACAAATTACCACATTCA
AX-184366562	Affx-478610440	Fana_SNP	Fvb6-3	21579935	+	A	G	CCAAAATCCATGACTTTTCAGCCATCCAATAATCG[A/G]GGCACATAACTCTGTTGTGCTGGTGTCGAAGAGAA
AX-184366566	Affx-478610551	Fana_SNP	Fvb6-3	21709430	+	A	G	CTTATACATGGCATTAACCCTATACAACATCGTTA[A/G]TAGCATGAAAACAAGAAAAAAAAACTCATCATCAC
AX-184366567	Affx-478610574	Fana_SNP	Fvb6-3	21743010	+	T	C	GATAAACCCTAGAAAAAATTACATCATAAAAATAG[C/T]AAGAGCAAGAGAGTGTGAGAGTATCAGTGTATGAA
AX-184366569	Affx-478610794	Fana_SNP	Fvb6-3	21974324	+	A	G	GCAAGCCATTTTCAGTAACCCCCGGTTGCAGCAAT[A/G]CAATCTAGAATAGATTCACAAAGATCCGAGTTGAT
AX-184366570	Affx-478610796	Fana_SNP	Fvb6-3	21983546	+	T	G	TAAAGAGCTTAATAAATTTCATGTTGTTTACTAAG[G/T]GCATAAATTTGTTCGACAATAACATGAAACTTGAA
AX-184366572	Affx-478611024	Fana_SNP	Fvb6-3	22219219	+	A	G	GTTAACTAACGGAATGGGTAAAACTCGACAAGTAA[A/G]AGTTCAGGAATTTACCAATTTAAAATGAAAATCGA
AX-184366573	Affx-478611039	Fana_SNP	Fvb6-3	22233000	+	A	G	TTTTTTTTCCATTTTATGAAGTTAGTGGGTGGTGG[A/G]GACTAGAGAGTTTCTTGGCAATTATAACTCTCACA
AX-184366574	Affx-478611180	Fana_SNP	Fvb6-3	22457699	+	T	C	AATAATTAAACAAGTATAGGAATGCTTTTTAATAG[C/T]GTTTTATATTTATCAATTCATTTTCACATTGGTAT
AX-184366576	Affx-478611262	Fana_SNP	Fvb6-3	22542704	+	A	G	TGTGAGACTGAAAATGTGTTATATACAATGACACT[A/G]AAACCTCTCAAATGTTGTTGTGGACTTTGAGTAAA
AX-184366578	Affx-478611302	Fana_SNP	Fvb6-3	22584646	+	T	C	CATTTTTTTTTTTTTCAAAACAGATCAGAACCTTA[C/T]GAACAGATCCGATCTATCATTGGATCTAGACACAC
AX-184366582	Affx-478611699	Fana_SNP	Fvb6-3	23224171	+	A	C	GACTGCAACAGCATACAAATACAAATTACAAACAT[A/C]ATAAACACCGCAATATTCAACCCTCTCTCTCTCTC
AX-184366585	Affx-478611819	Fana_SNP	Fvb6-3	23376484	+	T	C	TCTCATTTTATTACTATGCAGGGAGCATATGTCTG[C/T]CATTAAAAATCAATATCCTAATGCCAATGATGTTG
AX-184366595	Affx-478612852	Fana_SNP	Fvb6-3	24886988	+	A	C	CTTGAGCGAGAGAGTGAGAGCGGCAGAGAGGGAAG[A/C]GATTTTTGGCTGCTAGGTTCCTAGCATCATATTTA
AX-184366596	Affx-478612872	Fana_SNP	Fvb6-3	24908018	+	T	C	GATTCTGTAATCATCATCAAATCTCTAATAGTGTC[C/T]TTCATATATAAGAGCTACTTAAGCAGTAAGCACAT
AX-184366597	Affx-478613076	Fana_SNP	Fvb6-3	25155003	+	A	G	GTTTTCTGAGAATTTAAATGTATCATTTAATTAAG[A/G]CACACCGATTCAAGACTCTTGGAGTTTTAAAATGA
AX-184366599	Affx-478613115	Fana_SNP	Fvb6-3	25203200	+	A	G	GACAAATTTCACTTTTAGCAACACTTTTAAGTATC[A/G]CAACTAACTGTATGAGAACAAAATTCCAAAAGAAA
AX-184366602	Affx-478613334	Fana_SNP	Fvb6-3	25462258	+	A	G	CTCATGTATCTGCTTAGCTTGTTCACAGCGTAAGT[A/G]TAACAACCTGAAATTTCAGATTTCTATTTTGAGAT
AX-184366603	Affx-478613961	Fana_SNP	Fvb6-3	26213720	+	A	G	ATGTATTTTAATAGATTTATGTAGTAATACGCAGT[A/G]GGACGCTGCCGTTGCGGTGCAGTGGCACGCTGCAA
AX-184366604	Affx-478613981	Fana_SNP	Fvb6-3	26227886	+	A	G	ATAATAGTTTTTCCTCGCACACACAAACACATAAG[A/G]GCAGATACTATCCTACTACTAAACTTGGTGCTTAG
AX-184366607	Affx-478614450	Fana_SNP	Fvb6-3	26750519	+	T	C	TATGAACAAGTTTCTCACCAGAGATGCTAAGATTG[C/T]AGAGGGTACTGTAAGCATGAACCACATAACTGAAT
AX-184366609	Affx-478614487	Fana_SNP	Fvb6-3	26781376	+	A	G	CTCCGTCGTGATTGAGGTTGGTCTGGGCTTGAGCT[A/G]ATCCACTCCGACCTATATATATCTCAAATCAACGG
AX-184366610	Affx-478614649	Fana_SNP	Fvb6-3	26945335	+	T	C	TGCCTGGGGGCTCCTAGAATTGTATTACAATGCCT[C/T]TCAATTTTCGGGTTAAGGTAGATCTGATATTGAAG
AX-184366612	Affx-478614750	Fana_SNP	Fvb6-3	27057646	+	A	G	AGTTTATTTCTGTAGACTCCATATCATTTGCATCC[A/G]GTTTACTTCACTGTCTGAAGCTACCGCTAAATCTA
AX-184366613	Affx-478614751	Fana_SNP	Fvb6-3	27057684	+	A	G	TTACTTCACTGTCTGAAGCTACCGCTAAATCTAAT[A/G]AATATGTCTTATATCAAAGATCCTTCTAATGAATA
AX-184366614	Affx-478614862	Fana_SNP	Fvb6-3	27173085	+	A	C	AATTTTACATGTCTACAATGTTGTTCCCATCATTC[A/C]TGTATCAATGACCTCCTCATTGAGTTCATTCGCTG
AX-184366616	Affx-478615029	Fana_SNP	Fvb6-3	27369453	+	A	C	GTGCCCATTTCCGTGTACATATTTCTCAACATCCC[A/C]CGTCCATTTTCTAGCTCTCTAATCTTAATGACGAC
AX-184366617	Affx-478615050	Fana_SNP	Fvb6-3	27391370	+	T	C	CTGCGCAAGTAGATATCTGAATCTGAATGAAAGAA[C/T]GAAATTAGGTTCGAATTGCACCGCAATGCTTTATA
AX-184366619	Affx-478615115	Fana_SNP	Fvb6-3	27471721	+	T	G	GTAACTCCAAGCCTTCTATGCATCTGAGTTGCAAC[G/T]TGTAACTCCATGGCTTCTATGCATCTACAGTACGT
AX-184366625	Affx-478615915	Fana_SNP	Fvb6-3	29179806	+	A	G	GGTCAGGCATGTACGACAGTGAAATAAGGATGGTC[A/G]AAAGCTTGTTGTGTCTTTCCCGACAGCTCTTTCTT
AX-184366628	Affx-478616298	Fana_SNP	Fvb6-3	29598383	+	T	C	AAGCGAATGATGAAACAATCCAGCTCACAATAGCC[C/T]AACTTAACCGCAACTAGAGATGACAAGCGGGCTGT
AX-184366629	Affx-478616508	Fana_SNP	Fvb6-3	29818055	+	T	C	AAAATTTGAAGCAAGTCTTTGTGGAATCCGATTTA[C/T]AGTTTTCATGAGCCCACGCACCACATGGACCGTTT
AX-184366631	Affx-478616697	Fana_SNP	Fvb6-3	30050032	+	T	C	CCATTTCCTTTCCCTTTGGATCTACACCTAACCAA[C/T]TCTTAGTACAGTAATGTTGATACCAAGCTTGGCAA
AX-184366634	Affx-478616998	Fana_SNP	Fvb6-3	30380126	+	A	G	TGAACCATCAGGCAATCTATATTCTATAAGCCCTT[A/G]CTATTTTTCTACTTTCTTGCAGCAATTCCAATCAA
AX-184366636	Affx-478617181	Fana_SNP	Fvb6-3	30629275	+	A	G	ACTAATCAGCCGGATACCAACTTCAACAATGACTC[A/G]CATCACAAAATTAAGCTAAAATTACCAGGATTTTC
AX-184366637	Affx-478617229	Fana_SNP	Fvb6-3	30672609	+	A	G	AAATCTGACCATTCGAGTGTTTCGACCACACATTT[A/G]TGTGACAGAAAACCTACCAAGTTCATCTGTGTTCG
AX-184366638	Affx-478571414	Fana_SNP	Fvb6-2	18089904	+	A	G	GTCGTGGAGTCGGCGGGGGTTTTATTACTTCACGG[A/G]AAAGAAAATTTCCCATCAGAAAAACCCCTTTGCCT
AX-184366639	Affx-478571446	Fana_SNP	Fvb6-2	18114287	+	T	C	AAGAGATAGTGCCACCAAATGATTGTGTAAACTGT[C/T]CTTAATTTGATACTGATATGGGTGCGTCAACTTCA
AX-184366642	Affx-478617421	Fana_SNP	Fvb6-3	30916969	+	A	G	TATGCCTATTGCACCTTTCAAGGCTAAAGTTTTCA[A/G]TTGGTTCAATGATGTTAAGTATCCTCAAGGATATG
AX-184366644	Affx-478617518	Fana_SNP	Fvb6-3	31168230	+	A	G	ATTCCATTTTCAAAAAACTGGAAATCACTAAACAA[A/G]GACTGAAACACCACCATTACCACCACTGCCAACAC
AX-184366645	Affx-478617574	Fana_SNP	Fvb6-3	31322585	+	A	G	TGTCGAACCATATTTGTCTAGTCAGACTGTCAGAG[A/G]GACATAGATAATGAAATTACCTTGAAGAAAATTCA
AX-184366649	Affx-478618375	Fana_SNP	Fvb6-3	32184262	+	T	G	AGTTCTATATTCTCTTCATCTCTATGCTACTTCCT[G/T]TAATGCCATCAACATCTTCCCTCGATCGATCGTAG
AX-184366650	Affx-478618497	Fana_SNP	Fvb6-3	32330921	+	A	G	GCCGACTATGTAGATGTTTACCAAGTGCATGTTTT[A/G]CTGGTTTTCTTGAAAGCTTTGTGTTTTGGAGTAAT
AX-184366651	Affx-478618677	Fana_SNP	Fvb6-3	32503204	+	A	C	TACAAGTTGAGAAAGGATCAAACAAATGAGAGACC[A/C]GAGTCGACATTGTCACCAGCTAAACCCTAAACCAC
AX-184366652	Affx-478618699	Fana_SNP	Fvb6-3	32517767	+	A	G	CCACCAACGACTACAGATTTTTCGTAGTCTCCGCT[A/G]ATTATTTAGAAAACGGGTTGTTCCTGTTTCGGTTC
AX-184366655	Affx-478674253	Fana_SNP	Fvb6-3	32611794	+	T	G	GAAAGCCAGAGTTAACAAAATGACTTGCTTTCACA[G/T]GATGGAAATACTTGACAAACAGCCTACACCTCATT
AX-184366656	Affx-478618835	Fana_SNP	Fvb6-3	32648725	+	A	G	TCCAACTGAATTTAGTGTGACTGCATAATATTTTG[A/G]CAATTTGGCCTATAAGAACCTGATCTTAATTGAGC
AX-184366658	Affx-478619025	Fana_SNP	Fvb6-3	32811237	+	T	C	GAGGATGGAAAGGGTTGTGTAATTGTGAGAGGCCT[C/T]GAAGAAGAACCTGTGTATACAGTAAATGAAATTTA
AX-184366660	Affx-478619093	Fana_SNP	Fvb6-3	32885684	+	T	G	TTTGATTCCCCTCTTAAATACCACATCTGTTCAAG[G/T]CCTTCTCCTTTCCATAGAATCCTGTCACACCTGCA
AX-184366661	Affx-478619124	Fana_SNP	Fvb6-3	32933136	+	A	G	AGAGGGATTTGCTAGTAGTTTTGAGTCGCCCATTT[A/G]GGCATTGAAAGTGCACCACACGAGAATATGAACTA
AX-184366662	Affx-478619154	Fana_SNP	Fvb6-3	32964194	+	A	G	CTAGACATGAACGCCATCCCAACTCGGTGGAAAAT[A/G]ATGGGGATTTTCGGGGTTTAGGGTTTATTGATGCT
AX-184366663	Affx-478619202	Fana_SNP	Fvb6-3	33013623	+	A	G	GATCTTTTCAAGAAGAAAGTCTGCTCCTCACTTTT[A/G]TGCCTTCAAGAGTTGTCTTCCAAGAAGTCTCTTGC
AX-184366664	Affx-478619253	Fana_SNP	Fvb6-3	33056899	+	T	C	AGACTTGTCTTAATATTGCAGAGTTCAAGGATTGG[C/T]CATAAGCCTAAAGAAAAGAGGGAGCAATGTGCCAA
AX-184366665	Affx-478619264	Fana_SNP	Fvb6-3	33066532	+	T	C	ATTCAAGTTGCACAACTGGAGAAACTATGAGCTTT[C/T]GAAATAACAAGTTGCACACTTTGGTGCAATTTGCC
AX-184366667	Affx-478619325	Fana_SNP	Fvb6-3	33123835	+	A	G	ATTGTTCTTTTAGCGATTTTGCTTGGTAAGGGAAT[A/G]AGCTTGCATGATGTATGTTTGCTTGCTTCGGCAGG
AX-184366669	Affx-478619393	Fana_SNP	Fvb6-3	33210748	+	A	G	AAACGGAGGAAGTTCATTTGGCGCCCACCACTAAT[A/G]CTGTGAATGAATGGGAGTGCATGCCAAAGCATTTT
AX-184366670	Affx-478619448	Fana_SNP	Fvb6-3	33273425	+	A	G	AATAGCTACATGCTCGTTTTCTGGGACATTGATGG[A/G]GGAAAGACGCTTATATATGGACTGAGTCAACCTGC
AX-184366671	Affx-478619474	Fana_SNP	Fvb6-3	33298575	+	T	C	TCCTTTAAATTCATGAAGCTCTAGTTTATTGCACT[C/T]GATTAAATTCCTACATTATCGACCTTAAAAGAGAA
AX-184366675	Affx-478619618	Fana_SNP	Fvb6-3	33476977	+	T	G	TTAGCTTGGGTACGAGAGTGGAAGCATATCTGGTT[G/T]GAAGTAGACTCAGACTCGTTCTTAGTTTCCTTCGC
AX-184366676	Affx-478619697	Fana_SNP	Fvb6-3	33552560	+	T	G	AGAGTATCATCCACTTTGTGATGTAAACTTACAGA[G/T]AGGAATAAACGGCCAGTATAGCCAAAAGCAGCCTG
AX-184366677	Affx-478619929	Fana_SNP	Fvb6-3	33811117	+	A	G	GCTATTTAGATTTTTATTTTCAACTTTATATCTGG[A/G]GTTTGCAAGTTTGAAGCATTAAGGGTATGGAAAAC
AX-184366678	Affx-478620134	Fana_SNP	Fvb6-3	34034378	+	A	G	TTAGTCGTCCAATTGGTATAAGAATCTTATGAAAT[A/G]CTGCGAGTTCCATCCACATAACTTAGAGTTCTAGC
AX-184366680	Affx-478620187	Fana_SNP	Fvb6-3	34082352	+	T	C	ATACACCGAAAAGATTTGAGATTTTCGAGTCCCTC[C/T]ATCGAAGTTGTCGGGAGAATTACTTCTGCAAATGA
AX-184366683	Affx-478620761	Fana_SNP	Fvb6-3	34616974	+	A	G	AAACCAACACAACTTCGTTGGAACCAAACTAATCA[A/G]AATACAATCATCCTCATCAATAGTTACATTTATAT
AX-184366684	Affx-478620764	Fana_SNP	Fvb6-3	34619659	+	A	G	ATGTACAGAGAATCCCCGAATTATTGCCGGAGTAC[A/G]TGATTTGTGATATCGATCTTCACTGAAAAAATGTC
AX-184366685	Affx-478620928	Fana_SNP	Fvb6-3	34840618	+	T	C	TCTTCCAGTGGTATATACTCTCTCTCTTTCTCGAA[C/T]CAACTCCCAAATTTTACTGAAACTTTTACTCACTG
AX-184366686	Affx-478620992	Fana_SNP	Fvb6-3	34919885	+	T	C	GCTAGCGAGGAGGAACTAGCTAAGGCTCGCAAGGC[C/T]GGATCACTTGACCCTACCTCTGTTCTTTTGGGTTC
AX-184366689	Affx-478621310	Fana_SNP	Fvb6-3	35254022	+	A	G	GCTCCGTGCGCTGAGGATCGTGGCCAAAACAACAT[A/G]TTTACTTACTTGAAATGAAAACTAATCATGATTCT
AX-184366691	Affx-478621359	Fana_SNP	Fvb6-3	35297181	+	T	C	ATTTCATCATTTGGAATAGCAGGATCCAAAGAATC[C/T]GGCTTTCTGAGATTGCTTTTGAGAGAATTCTCAGC
AX-184366692	Affx-478621427	Fana_SNP	Fvb6-3	35377431	+	T	C	GAAAACTTCAAACAACTCATTCTCGACTTCAAAGT[C/T]GTTGTCGGAGAGTCTGCCGGTTAGGAGAAGGACAT
AX-184366693	Affx-478621841	Fana_SNP	Fvb6-3	35868866	+	T	G	CACTTTCATTGATGCTAATGCTTAACTTATTGTTA[G/T]GACACGAGTAAGTCTTGCTAAAAGCTGCACTACTA
AX-184366696	Affx-478621916	Fana_SNP	Fvb6-3	35973473	+	A	G	CAACAAAATTTAGGGTCGGACCGGGGCTCAAATAT[A/G]CAAGCCCTTACCCGCCCTTATAGCCCATTTCGCTA
AX-184366697	Affx-478622053	Fana_SNP	Fvb6-3	36142383	+	T	C	GCTAAAATGAACAGTCTTCACTAATCACTAGACAC[C/T]AGCTGTAACCAATTTCACAGAGATATAGATTCCAC
AX-184366698	Affx-478622152	Fana_SNP	Fvb6-3	36251834	+	A	G	GCATTCAACGTTTTCAACTGAAAGAGTGAATTAGT[A/G]GTCGACGCAATTTGAATGCTGGCATGGCGTGTGGG
AX-184366701	Affx-478622283	Fana_SNP	Fvb6-3	36373837	+	A	G	AAGTTTATTGAAACAATGATTGAGAATTTAACATA[A/G]TAATCCAAGAATTCAAAAACAAACCAACTAAATAA
AX-184366702	Affx-478622298	Fana_SNP	Fvb6-3	36391412	+	A	G	TTTTACAGCATTTTCGATTCAATTGAACTGCAAAT[A/G]TCAGTTGCAACCTGAAGAATTTCAGTAAAGCAAAC
AX-184366703	Affx-478622350	Fana_SNP	Fvb6-3	36441114	+	A	C	GCAATCTCCGAAAACTTTGGCGAACATATATCTTT[A/C]ATTTATTATTGAGTTACGGATTCGAACAACAAAAA
AX-184366704	Affx-478622438	Fana_SNP	Fvb6-3	36522054	+	T	C	TATAGAGCATTAGAAGCTCAAATTATGACTCGGCC[C/T]TTTTCAGTTTTCCTGTTATGATCAAAAACTAAATT
AX-184366705	Affx-478622440	Fana_SNP	Fvb6-3	36525006	+	T	G	ATCTCTTCTAAGAGGCAAGGCATATGTCGTTGATC[G/T]ATTGGCTTTTGATGAATAAGCTTGATGTTATAACT
AX-184366707	Affx-478622564	Fana_SNP	Fvb6-3	36637488	+	T	C	TATCTACTTTGTATGCGCGTCTAGACTTCTAGTAT[C/T]CAAAGGGCACTCGTATAGTGCTTAAAAGGGGCATA
AX-184366718	Affx-478623340	Fana_SNP	Fvb6-3	37399637	+	T	C	AATTTGATTGTCCAAATAATATTAGATGCAACATG[C/T]TGCCAACATTTTGTTTTATAGAATCGATTTTACGA
AX-184366719	Affx-478623359	Fana_SNP	Fvb6-3	37415072	+	T	C	TTGGAGCTCCTAGATCCAGAGCAAAATGCCAATTT[C/T]CTAGATCATTATCTGGATGTTCCAATTGACCTAAC
AX-184366720	Affx-478623366	Fana_SNP	Fvb6-3	37423109	+	T	C	CTTGTGCTCTTTTTCTTACTATTGCCTCAATTATA[C/T]GCTCGGATCTATGGAGAGATGAATTTGGAACAGGA
AX-184366723	Affx-478623589	Fana_SNP	Fvb6-3	37626086	+	A	C	TTAGAACCCAAGGCCAAGACCGTTCAAGGTGATTT[A/C]TCTTTGTTGTAACTAACCAACCTCGTTTGGCAATC
AX-184366724	Affx-478623682	Fana_SNP	Fvb6-3	37763092	+	T	C	CATGTTCTAATATGTTTCTTCTTTATTTCTCTTAA[C/T]TCGAATGAGCAGCAACAATGGAACAACCAACAGAT
AX-184366728	Affx-478623824	Fana_SNP	Fvb6-3	37927063	+	T	C	ATGCAGAATTCCGGGAAGCGGGAAGGAGGCAGATG[C/T]CTTAATGCAGGTTATTGCTGCTCAGTATACTGAAT
AX-184366729	Affx-478623836	Fana_SNP	Fvb6-3	37938560	+	T	C	CTGAATCTTTTATGCTCATTAAACTCTTCCTTTAA[C/T]GTAGTTGTGATGTCTGTGTTAACGGACCTCCAGAA
AX-184366730	Affx-478623899	Fana_SNP	Fvb6-3	37997168	+	T	G	ATACACTATTATTACTTATAAGAGATCGCCAAACA[G/T]AATCTCCAATAGGCCATAAGCTTATTTGAAGTGTA
AX-184366731	Affx-478623945	Fana_SNP	Fvb6-3	38054492	+	A	C	TCGAAACACATATGGATCGATCACAACTCACTCTC[A/C]AACTGTGACGATGGCCTTGTGGATGTTGTGCAGGC
AX-184366732	Affx-478623954	Fana_SNP	Fvb6-3	38068328	+	A	C	TCAGATCAGATGCCACTCAAACTAAAGAATGGTAT[A/C]TATGGCCGGCCTACCAAAAGAGGAGGCATAAAGCC
AX-184366738	Affx-478624606	Fana_SNP	Fvb6-3	39365217	+	T	C	GAAAGTCATGACATTGGTGCCTCTCTGCTTACTAC[C/T]AGTCGATCAATAGAAACTTAATTAAGCATCTCTTT
AX-184366741	Affx-478624752	Fana_SNP	Fvb6-3	39603519	+	A	C	ATCTTGTTGTCATTGTTTTAGGCTTGAAGTTCCTT[A/C]TGTTGAGTGTGTTATGTCTCTCTTTCCTGATTGTT
AX-184366746	Affx-478625390	Fana_SNP	Fvb6-3	40659155	+	T	C	AGAAGAATATGGCTGAGGAGAAGGGAATACAGATT[C/T]CGAGAGTTAAACTTGGAACTCAGGGATTGGAGGTA
AX-184366747	Affx-478625483	Fana_SNP	Fvb6-3	40768524	+	A	C	TATACTTCAATTTACACAAAAATTAGAAACCTAGG[A/C]AAGTGAGATAGCATACAAAGTTTGCATTTTAAGTT
AX-184366750	Affx-478625637	Fana_SNP	Fvb6-3	40907318	+	A	G	TTTTAGGTTCTAATTAACAAAACACTGAAAACCTC[A/G]AATGTCGTTTAAAAAATTTTATTATTTATTTTAAA
AX-184366751	Affx-478625652	Fana_SNP	Fvb6-3	40926130	+	T	C	TCGGCTTATTAAGCTTCCCGACATGTTCTTTGATG[C/T]AGTGGCAGCATGATAATGAGGCTGTACTAGAGCTT
AX-184366753	Affx-478625699	Fana_SNP	Fvb6-3	40979187	+	A	G	TCACAGATGATCGTTGGGATGAGATAGAACTGCTT[A/G]GTGATAATGATTCCTATGGCGGCCATGACATGGGA
AX-184366755	Affx-478625885	Fana_SNP	Fvb6-3	41164034	+	T	C	TCTAAGCAGCATCATTGGTTCTCATGAACAAGTGA[C/T]AATCCCGGAACAAGAAATGTAGTCAACCAAAAGAT
AX-184366758	Affx-478626143	Fana_SNP	Fvb6-3	41428271	+	A	G	CTAAGTCTTAGTCCACTCTCTTGGAAGTTCTTGCT[A/G]GTTTTTTGTTCTACTTTCTTGTGAGCACTCATTAA
AX-184366759	Affx-478626303	Fana_SNP	Fvb6-3	41568622	+	T	C	GCCTGTTTACTCGTGAAAATCTTGAAAACGATAAT[C/T]CATGTGTTATCTAGATCGATCAAGCATATCTTATT
AX-184366764	Affx-478626736	Fana_SNP	Fvb6-3	42017855	+	A	G	AATATATTGCGATGGGTGAAGTATCATGTAAATTA[A/G]AATACGGTAAAATTTAATTTTGAAACTCAAGATTA
AX-184366765	Affx-478626788	Fana_SNP	Fvb6-3	42063602	+	A	G	TGGGGTAAACATAACATGGTATATGATTTCCCTGC[A/G]CTTTTTGTTGTTTGATATACTGCAAACATATTGAA
AX-184366769	Affx-478627010	Fana_SNP	Fvb6-3	42322847	+	T	C	GAAGGTTTTGTTTTTATTGTCTTTTTTTGGTACTT[C/T]TGTCTATATATGATTTCTATATAATGCTGGCTGCA
AX-184366770	Affx-478627055	Fana_SNP	Fvb6-3	42379650	+	A	C	GACATATTTCCCTAGTGATCAATCGCTATAGGGGC[A/C]TTCTTTCCTTTCCTACGAGCAAATGATTACCACCT
AX-184366771	Affx-478627086	Fana_SNP	Fvb6-3	42406156	+	A	C	CAGAAATTCATATTATAGAGTATGAGACTGAGAAT[A/C]TATGTTTGTACACACCCGCTTGGTAGAGTGAAGGA
AX-184366773	Affx-478627199	Fana_SNP	Fvb6-3	42525925	+	A	C	GAAACCTAAAGAAAAAAGGAAATGTGTGCTTTATA[A/C]GGACCATACCCTAGCATAAGAGTGAGCACGCCATA
AX-184366776	Affx-478627349	Fana_SNP	Fvb6-3	42661061	+	A	C	AGCATTGGAGAGACAAAGATGAGGAAATCCAAGTC[A/C]ATGAGTATCTTCCAAAGGGTCAAAACTATCACCAA
AX-184366777	Affx-478627359	Fana_SNP	Fvb6-3	42668817	+	A	C	GAAGGGGAATATCCCATGCAGGTAACCTGATCACA[A/C]ACTTTTGCAGCCTAACCTGAACCAATAGTCTCCAG
AX-184366781	Affx-478627647	Fana_SNP	Fvb6-3	42989839	+	A	C	AAGTTGATTAAACGGTAAGATCATAGAAGATGGAA[A/C]AAAGTACGTTGTTTGGTAGCTAGTATTGGAAATTT
AX-184366783	Affx-478627703	Fana_SNP	Fvb6-3	43063727	+	A	G	GGATGGGTCTATATCCTGGGATATCTCAATGGCCT[A/G]AAGGCAAAACGTTCAAAACTGGAGACGTCTTAAGT
AX-184366785	Affx-478627893	Fana_SNP	Fvb6-3	43394113	+	T	C	GTTTAAACGAGAGTAGTACTGGAATATGTGACCTC[C/T]TAGAAACGACTCGTGTTGCATCCCTCCTTAAACAA
AX-184366786	Affx-478628097	Fana_SNP	Fvb6-4	100168	+	A	G	GGTGAGTAGTTTTGCTTCATTTAAGGTTGGAGTGG[A/G]GGCATTAGCATCAAACTAATTGAACCCATTAACTG
AX-184366787	Affx-478628260	Fana_SNP	Fvb6-4	239886	+	A	G	TGAAAAAACCCAAATCTTATCCTGATAAAATTAGA[A/G]ACAAGGGACAACAAACTTGTGGCGAAACAAAAACA
AX-184366788	Affx-478628271	Fana_SNP	Fvb6-4	247964	+	T	C	TAAAAGACAGATAATCAAACAAGAAAAGACAAAAA[C/T]GTAAAAGATGCACAAAACATTAAACAAACCATAAA
AX-184366789	Affx-478628337	Fana_SNP	Fvb6-4	306318	+	T	C	TCTCAAGAGCATATTTCAATCCTAGAATTACAGCT[C/T]GATATTCAGCAACATTATTTGTTGCAATGCCCACC
AX-184366791	Affx-478628432	Fana_SNP	Fvb6-4	389993	+	T	G	CAATCAAACTGTAACTAGATTATATTCCCTCAGCT[G/T]TTCACTAACCTAACATGATTGGCAATTTTATACAT
AX-184366792	Affx-478628615	Fana_SNP	Fvb6-4	556270	+	A	C	TTTGAAAGGGCTGTTTCAGGATTACTTTGAACAAG[A/C]AAGGCATTTCAACACAATGATCATGTTAAAGCCGA
AX-184366793	Affx-478628757	Fana_SNP	Fvb6-4	694694	+	A	G	ATATGCAGGAGCAGTCTCAGTCAAAGAGACCAGAT[A/G]TGGATTTGGTCGAGATGATCAATAATGCAAAGCGC
AX-184366794	Affx-478628823	Fana_SNP	Fvb6-4	777994	+	A	C	GACTTGCTGCAAACCAAAATTCACACAGATCCATC[A/C]CCACATATTCTTAATCAGTTCAACCAAAAACCATA
AX-184366796	Affx-478628934	Fana_SNP	Fvb6-4	873787	+	A	G	GTTGTTAAAGCGCGTACGGTTGCTTTGAGTAACTT[A/G]GTTAAACGTAAATGAGAAGATAGCTTGGTTTGCAT
AX-184366798	Affx-478629094	Fana_SNP	Fvb6-4	1020435	+	A	G	TACTTAACTCATTATACTAGGCCTCTGATATAATC[A/G]AGGTTGAAGGAGGGAATACAGATGATAAGCCAGTA
AX-184366801	Affx-478629543	Fana_SNP	Fvb6-4	1430001	+	A	G	AGTGACTTGCGTACAAATAACTGATAGTGATACAC[A/G]GTAGACATCAGGTTGTAACTTGGACATTTTGGAGT
AX-184366802	Affx-478629620	Fana_SNP	Fvb6-4	1511123	+	T	C	AGTTGCAGTCGGTGCTTTTGTGTGGTTTCTTTTTG[C/T]GGCCCTTGTTCAGAATGGCGTAACCATTTTTGCAA
AX-184366804	Affx-478629746	Fana_SNP	Fvb6-4	1619459	+	A	G	GATATATCAGATTCTAAATTCCGTATCTTATATAG[A/G]TGATGGTTGGTTATAAGTGTGTTGTTCGTGTTGTA
AX-184366808	Affx-478630019	Fana_SNP	Fvb6-4	1878030	+	A	G	GAAGTTTAATGTTCATTCTCATTTATTTTAGTACT[A/G]ACTAATCAAACTTCAACTTCCACAATAAATCTTTG
AX-184366809	Affx-478630067	Fana_SNP	Fvb6-4	1922498	+	A	G	TTATTGGACAAAAACAGGGAAGCAAATCATGATTA[A/G]CAAATTAGAACTTAACTAGAATCTCTGGAAGGGGT
AX-184366810	Affx-478630133	Fana_SNP	Fvb6-4	1997485	+	A	C	TGAAATTACCCTCAAGAACGCCGGGTGGAGATCAA[A/C]AACCATCAAATAACCGGCACTCCATAATGTTTACA
AX-184366812	Affx-478630613	Fana_SNP	Fvb6-4	2494404	+	T	C	CGGATTACTCACATCCCCACTGGTGTTACTGTTCG[C/T]TGCACAGGTTGGTTTCTTCTTATGTATTTATACCC
AX-184366813	Affx-478630636	Fana_SNP	Fvb6-4	2506371	+	T	C	ATGGTGACCCAGATGATAAAGGTAATGCTTCAATT[C/T]CTAATTTTATGCTATATTAAAGGATTACTTGTCCT
AX-184366814	Affx-478630652	Fana_SNP	Fvb6-4	2518327	+	T	C	AAGGGTGATGGGATGAACCTAATTTTTCAAGAAAT[C/T]GTCCAGAACTCTTTACAAAGATGGAAGGTAAAAAT
AX-184366820	Affx-478631333	Fana_SNP	Fvb6-4	3202918	+	A	G	ACCAACGAATATTTTCACCTACTTTTAGGCTTTTA[A/G]CAAACAACCAGAATGATTTGATTTGTTTTATATAT
AX-184366821	Affx-478631334	Fana_SNP	Fvb6-4	3203369	+	A	G	AGCTTTATATCTACATCATGCTTTTCCAGTGCCTC[A/G]TTATTATTGTTTTAGTTATGTAACCAGAGGCACTT
AX-184366822	Affx-478631517	Fana_SNP	Fvb6-4	3382721	+	T	C	TTCTACTGGGATTTGCTTTTCCTCCACTATGGTAC[C/T]ATGCAACTGTTCTTTACTTTGGGAATCATGTTAAA
AX-184366823	Affx-478631538	Fana_SNP	Fvb6-4	3403108	+	T	C	AACCTACTGCAAGACCTTACTATGCTCAACCTCAG[C/T]AGCCAACACTGGCCTCTTCTTCTAGTCTTCGCATT
AX-184366824	Affx-478631591	Fana_SNP	Fvb6-4	3454954	+	A	C	AGTATCGAATCAAGAGTCGTCAAATCATCAATTTT[A/C]TGATAATGTATACAAACCAGACTTGAGCAACTGCC
AX-184366825	Affx-478631621	Fana_SNP	Fvb6-4	3473944	+	A	G	ATCTTTTTACCTCTTCATCCCAAGTTGAAGTTCTT[A/G]ATATAACTTCTGGCTTCCTCCACAATATTCTATCA
AX-184366829	Affx-478632083	Fana_SNP	Fvb6-4	3910709	+	A	C	GAAGTTGGGGGAAGTTAGAGAGTTGTCGTTGGATA[A/C]GTATGAGGTTGCGGTGATGGGACCGTCGGCGGAGA
AX-184366833	Affx-478632292	Fana_SNP	Fvb6-4	4098966	+	A	C	ATGTTGTTTGTTGATTGAAGTAGTCTGCTAAATAT[A/C]TGTTTGGGCAGCAAGTTTTCGAAGAAAACAATAAT
AX-184366834	Affx-478632311	Fana_SNP	Fvb6-4	4113322	+	A	G	GTTGTAGATGACCAAATAGCTGATCTAAGAGCTCT[A/G]ATTCAGTGCATTGAAGATCACGGCCTTGAGTCGCA
AX-184366838	Affx-478632726	Fana_SNP	Fvb6-4	4501057	+	T	G	ACGCATAAAATGCCAAGTTAGTGGCCATTATTCTG[G/T]CCAAATTAAAACAATTCCAACAAAAGTAGCAGCAT
AX-184366839	Affx-478632735	Fana_SNP	Fvb6-4	4515068	+	A	G	GCGGAAGGTTTGTGTTTCTCTGTTTGTGGGTGCCT[A/G]AAAGTATGATGCTTTGTGTTGCTTGTTTCTTGTAT
AX-184366840	Affx-478633017	Fana_SNP	Fvb6-4	4756634	+	T	C	CTACTATTGTAATCATCTTTTTGCTCCATTGAGAA[C/T]ATGATTGTAAGTGGGGTTATTGAATTTCTTATGCA
AX-184366845	Affx-478633409	Fana_SNP	Fvb6-4	5124411	+	A	G	GTTCTACCCGCTTTATTTCGCATGGGTTTCGAGTC[A/G]TGTCAGAATTGATAGCCCTAGTTTTAATGAGTTTT
AX-184366847	Affx-478633471	Fana_SNP	Fvb6-4	5162520	+	A	C	AGTACCTATTCTCCAACTACAAAATTAACTACTTG[A/C]TTCACGAACTAAAATTGAAGAAAACCAATCGGGCT
AX-184366848	Affx-478633505	Fana_SNP	Fvb6-4	5195925	+	A	G	ATTTCAAGCCAACCATCTGAAGAACCCAACTGCTT[A/G]ACAAAGTTATGGTTTGAGAAAACTTTTCGGAGATT
AX-184366849	Affx-478633524	Fana_SNP	Fvb6-4	5211368	+	A	G	TTTAGTATTTACTGTTGATAGTTTTGACCCAGTAG[A/G]TACAGTATAACTATATACTCCATAAATTGTGATGC
AX-184366850	Affx-478633549	Fana_SNP	Fvb6-4	5250649	+	T	C	ATTGGGGGGTTCTAGTGTTTTCTTAATCTCGTATG[C/T]CCTCCTCAAACCTTTAGTAATTTAACTAAGTATTA
AX-184366851	Affx-478633555	Fana_SNP	Fvb6-4	5256446	+	T	C	CGCTTTGAGAGTTTCGAATTGAAAATGAGTTCAGC[C/T]GCTGCGAGACTTTCCAAGTTCATCAGAGCCTCTGT
AX-184366853	Affx-478633588	Fana_SNP	Fvb6-4	5279409	+	A	G	GATCTTCCATGATGTCAATTCTATCATTAAGACAG[A/G]GATAACCAAAGCTAACCATTTATGAAAAATTGGAT
AX-184366855	Affx-478633703	Fana_SNP	Fvb6-4	5381439	+	T	G	TATGAGACCTAACGGTACAGGAGTGTCTGATTGAA[G/T]AAGACATGACATTCAAGAAGAAACAAGTAATTGCA
AX-184366856	Affx-478633875	Fana_SNP	Fvb6-4	5545841	+	A	G	GGCAATAACTTTGATAGAAGAGATTGCATACTGCA[A/G]AACTTCAAGAAAACTTGGCAGAATGAAAAATGGAC
AX-184366858	Affx-478634002	Fana_SNP	Fvb6-4	5666326	+	A	C	GGTTTTATCTTTAAGTTTAACACTAACACCTATTA[A/C]TCCTATTAGCAATTGTTGTGATATACCCATATGGA
AX-184366860	Affx-478634241	Fana_SNP	Fvb6-4	5870556	+	T	C	AAATTGACACAAGCAGACTTATTCCCAACTAATGT[C/T]TTTACCATATGAAATACAATAATCTTAGAGGTATA
AX-184366861	Affx-478634251	Fana_SNP	Fvb6-4	5883737	+	T	C	ATTCCACATCCAAATGCCATATCAACAACCAAATG[C/T]TGCCTCCCATCTTTCGACTCGAAAGTAACTCTGTC
AX-184366863	Affx-478634382	Fana_SNP	Fvb6-4	6023691	+	A	C	TATCCCCTTCTAGCGCTCATTGAAGTAGAAACGGT[A/C]GGGCTGGCGCAGCCACTTGAGTGGCCATTGTTGCA
AX-184366864	Affx-478634415	Fana_SNP	Fvb6-4	6063453	+	A	G	AGAGACCATTTTGTAAACTTCCTTTTCATCTTGAT[A/G]CAATATGCGTGCTGAACTCTTAAATTTTTTTACGA
AX-184366868	Affx-478635039	Fana_SNP	Fvb6-4	6631865	+	T	C	GTAGAAAGACTGAATAGTAAAAATGAGGCCTCTAG[C/T]AGTGAAGTGGAATGCCTGAATGGTGAAAATAATAT
AX-184366869	Affx-478635121	Fana_SNP	Fvb6-4	6713744	+	T	C	TGTGAGTTGTGACTTTGTGGTAGTCTCTCATGTTA[C/T]TCAAACTATACTATATGTAACCAAGTGACTGAAAT
AX-184366871	Affx-478635409	Fana_SNP	Fvb6-4	6970135	+	A	G	ATTTACTTATTTAGAACTAACTTGCACTGTGGTGA[A/G]TTATAAGATCATATCACTTTCCCATGAATAACAGA
AX-184366872	Affx-478635470	Fana_SNP	Fvb6-4	7021795	+	T	C	TGAACAGCGGATTTGATTGTTATGCAATGCACAAT[C/T]GCATATTTTGTACACTTCTGTCAAGTTTAAGTGCT
AX-184366873	Affx-478635530	Fana_SNP	Fvb6-4	7082343	+	A	G	AATACATGGTATCTATCTCGAATAACTTTCTTGGC[A/G]GATTTTGCCTTGTGAGAATTTTTTTTTTTCAAGAA
AX-184366875	Affx-478635745	Fana_SNP	Fvb6-4	7328422	+	T	C	GATCTATGTCAACCAACCTATCAATTCAAGCTAAG[C/T]GCTTCTGGTAAAGATAAAGCCAACAGCAACAAAAC
AX-184366877	Affx-478635932	Fana_SNP	Fvb6-4	7505867	+	A	G	ATGTAAGTTTCTATTATACAACTCTCTCTTAGTTT[A/G]TGAATATGAACATGAATTTTGGTTTATGAATACAA
AX-184366878	Affx-478635939	Fana_SNP	Fvb6-4	7509133	+	T	C	CTTAGCATATACAAGCCAATAAACTTTTCCAAGTT[C/T]ACCATTTACGCCAATCATGCCATCAATCACTATAA
AX-184366879	Affx-478635990	Fana_SNP	Fvb6-4	7567400	+	T	C	TTCGTTGGCATCTGGCGTTGATGGCTTCTTCTGCA[C/T]GATGGGTTTGAGTGTACTAAGTATCAACCATCTTC
AX-184366882	Affx-478636221	Fana_SNP	Fvb6-4	7772275	+	A	G	TTTTGATTTCCCAAGATATGGATACGGTGATTCCA[A/G]ATCTTGGAGTACTAGTGCTTTTGAGAACTTGAGGC
AX-184366884	Affx-478636326	Fana_SNP	Fvb6-4	7869810	+	T	C	CCAGAGTCCGATTAGTGTTTTCATTTTCCGGAGAT[C/T]TTACGCGGCGGCGTCAAGGAGATGGAGTCGTACGC
AX-184366885	Affx-478636351	Fana_SNP	Fvb6-4	7896199	+	T	C	GTGAACACCATAACCTCCAGATGATGGGATCGATC[C/T]AGAATCTAATAAACAGCAATTGAATGATTCTGAAA
AX-184366886	Affx-478636357	Fana_SNP	Fvb6-4	7900847	+	A	C	AGTTTATGCTAATCAATGTGTTTGATCATTTCTAC[A/C]AGCAAGCAAAGAAGAAGCAAGTTGATTGGAGGTTG
AX-184366889	Affx-478636825	Fana_SNP	Fvb6-4	8334629	+	A	C	CCTCTAATAGCTGTGGCAGTTTCTTGTCACAAAAC[A/C]TCGGGATTGACGTATAGATTGAAGTCATTTCTGAA
AX-184366890	Affx-478636855	Fana_SNP	Fvb6-4	8360293	+	A	G	AGCTCGATTAAGCTACTCAGAAAGTAGAAAACTTG[A/G]GGTTAGGGCAAGCAACATGACTATTACTGAAGTTG
AX-184366891	Affx-478636897	Fana_SNP	Fvb6-4	8403222	+	A	G	ACAATAAACAAGCCTTGATACATGATTACATGATC[A/G]TGAACCTAATGAGATCATATAACCTAATCCTATAA
AX-184366892	Affx-478636980	Fana_SNP	Fvb6-4	8473152	+	A	G	AGCACCATAGGGTTTTGCATCAGAAATTTTTCAGC[A/G]GCGGCAGTGAACCATGCATTCGACCAACCAATGAC
AX-184366893	Affx-478637029	Fana_SNP	Fvb6-4	8521129	+	T	C	ACAGTTTGTTTTGTTTTCTTACATATTTCTTGAGC[C/T]CTTCTGCTTGTTGTCCTTTATTCTTCAAGCTGGTT
AX-184366894	Affx-478637177	Fana_SNP	Fvb6-4	8680559	+	T	C	GTCCGGTGGGGCATCTCTTAACCAAACCACTACAG[C/T]CGGGGCCTCAATTACCCACACAGACGCTGCTACAG
AX-184366895	Affx-478637205	Fana_SNP	Fvb6-4	8709319	+	A	G	ACACACACATGCATGGAACATAAGTACACATCTTT[A/G]ATTGAGTGTTCTTTTTCTTGAGGAAAATTTCCACA
AX-184366896	Affx-478637314	Fana_SNP	Fvb6-4	8825451	+	A	G	GTTTTCTTTATCTCAAAGAAGTGTTCTTTTGCTTC[A/G]ATCTGATTAAGCAGCATGAGGTTTTGGGAAAAAAG
AX-184366897	Affx-478637571	Fana_SNP	Fvb6-4	9101325	+	T	C	TCATGACTTCACTGTTCTAAGGAGCTTGATGAACT[C/T]CTCAAAAACAATAATTTAAATTTTTTAGAACAAAA
AX-184366898	Affx-478637603	Fana_SNP	Fvb6-4	9131701	+	A	G	CACTCAAGGTACATATATTCAAGCTACATCTCTTC[A/G]AAGACATTATGGTATATATTCAATCTATATCCACT
AX-184366901	Affx-478637925	Fana_SNP	Fvb6-4	9484982	+	T	C	ATAATGTTAGAAAAGAAGTCTCCTCCGTTATGGTT[C/T]ACTATTAAAAGTACAGAATGTGAAGTGTTTACATA
AX-184366904	Affx-478638504	Fana_SNP	Fvb6-4	10069698	+	A	G	GAGAAATGGCTAGTAGGAGCTGGGGGTTCCGAGAA[A/G]GGTCATATGCTTCTGTTAGGGAGGTGGAATCTAAC
AX-184366905	Affx-478638680	Fana_SNP	Fvb6-4	10234693	+	A	G	GAACTGACTTGCAAATCATGGTTTGCCTTATTCTA[A/G]CTAGTATGACATGGTGGGATATGTGCTATTCCTTA
AX-184366908	Affx-478638850	Fana_SNP	Fvb6-4	10402851	+	A	G	AAAAAATAATGCATATATATCTCATACATAACATA[A/G]CATGACTGAAAGTTATCAACGTCTAGAGTGCAGGG
AX-184366913	Affx-478639253	Fana_SNP	Fvb6-4	10787809	+	T	C	GCAGTATTTCTGTATGGGTATAAACATTTAGAAAG[C/T]AAGTCATTATGCATGTGAAACCACTCCATGACTAT
AX-184366915	Affx-478639388	Fana_SNP	Fvb6-4	10921289	+	A	G	GGTAGGAAACAGAGTTCTTCTAATTATGCAAACAT[A/G]GCTACATACAATGTCCATAAGCAAAATAAAAGAGA
AX-184366916	Affx-478639393	Fana_SNP	Fvb6-4	10925340	+	A	G	ATGCATAAGGAGCCGTCTGGTTTTCTCAACATTTC[A/G]GCACCTGGGTACTTATAAGGCCCATTACTGACACA
AX-184366918	Affx-478639543	Fana_SNP	Fvb6-4	11093292	+	T	G	GAAGTCAAAAGCCGCGGGCAGTAATATAATGCATC[G/T]CTTAATTTCAATTTTTTCCCCAAAGCTTCTTCTTT
AX-184366922	Affx-478639628	Fana_SNP	Fvb6-4	11161465	+	T	C	CCCCATCTCCAATGGTAAAGAAACAAACAACCTTG[C/T]AGTTTCGCAAACTCCGCCGCACCAAAATCGCATAC
AX-184366923	Affx-478639704	Fana_SNP	Fvb6-4	11272802	+	A	G	GTCTCAATGACAATTGTTATTTGCAGTCCCCCAAA[A/G]GAGTGCATGATGTGTTTCTAAGCTAATTAACTATA
AX-184366924	Affx-478639846	Fana_SNP	Fvb6-4	11413377	+	A	G	AATACATATTTAATGTTTTCTTCGCTGTCTTGGTC[A/G]CTATTGTTGGTTCAACTGATTGTGCCTCTTCTTAA
AX-184366925	Affx-478639967	Fana_SNP	Fvb6-4	11512235	+	A	G	TAATTTGTCCAAGAAAAAACAAATTTATCCAGGAG[A/G]AAAAATGCAATGACATTCCGGCATTATGCATCCTC
AX-184366926	Affx-478640022	Fana_SNP	Fvb6-4	11565057	+	T	C	TGTCTAAGTTTTAGAAAAACCAAAAGGACCAAAAT[C/T]AAGCTATACTCTCATTGCATTATCTCCTACATGCC
AX-184366927	Affx-478640136	Fana_SNP	Fvb6-4	11666758	+	A	G	ATATGATCCTTAGAAGGGATGAGAAAGAGGTCGAT[A/G]GATGCGTACGAAATTTTAGATTGAACTCCATTGAT
AX-184366929	Affx-478640303	Fana_SNP	Fvb6-4	11832048	+	A	C	ACTTCAAAAGCTATTGTTACAGTTGAGTTATAATA[A/C]CAGAAGGTCTATATTGGCTTCCTAATGTAATTCCA
AX-184366930	Affx-478640318	Fana_SNP	Fvb6-4	11847791	+	T	G	TATAAGGATGTTATTGAGACTTCTAGATTATGTTA[G/T]GTTACAGTTAAACCATTTTTAGTTCTTGTCCACTG
AX-184366931	Affx-478640400	Fana_SNP	Fvb6-4	11931959	+	A	G	ATACAGATATAGGATGTTTGATCCTGCCTCACTGT[A/G]GTGTAGCTACATCATTTATCTTCTGGTTTCCCGCT
AX-184366934	Affx-478640796	Fana_SNP	Fvb6-4	12333013	+	T	C	GGTGACACAAAATGAATCATGGATAAGCTTACTCA[C/T]AGAAATTAAGTTGAGATAAAAGGAAGGAACACAAA
AX-184366935	Affx-478640926	Fana_SNP	Fvb6-4	12460590	+	A	G	ATAATTTATGCTCGATGCGCCCTTTCCATCGTCAG[A/G]CGACTAGTTGTAGTAATCAGTCATCACAAATTTCT
AX-184366936	Affx-478641016	Fana_SNP	Fvb6-4	12551334	+	A	G	TTAGTGACCTGGAAGGAGCGCGGCATATTTGTTTT[A/G]GAAATGCATTGCTCATGAAAATTTGAAATCAGAAG
AX-184366937	Affx-478641028	Fana_SNP	Fvb6-4	12565260	+	A	G	TTGCTATAGACGTGTCAAAGTTTAAGCTTTGACTG[A/G]TGGTGCATCTTATAAGCTCATTTCTTCACTTGGTG
AX-184366938	Affx-478641053	Fana_SNP	Fvb6-4	12589033	+	A	G	AACGAGAGCTTGACTTCTAGATGTTGAATAACCCT[A/G]CACCATGATCTTCCACACTGAAATTGCATAAAAAG
AX-184366939	Affx-478641072	Fana_SNP	Fvb6-4	12614018	+	A	C	AGTACTGTACTGTATGAATCATGTCACAACACATG[A/C]ATGAATCAGAAAGGCAACAGTGATCCTTGATAATC
AX-184366940	Affx-478641076	Fana_SNP	Fvb6-4	12616804	+	T	C	AATAGAATACTATTCATTTCACCCTTTGTGAGGAT[C/T]CCGACGAAATCGTTGAAACGAAAGAGATCCGAGTG
AX-184366942	Affx-478641234	Fana_SNP	Fvb6-4	12785492	+	A	G	GCGGAGTCTCTGCCGTAAGTTTCTCTCCGCGATCC[A/G]TTCTCATTTCGTTTATCATAATTTTGGTGATTTTT
AX-184366943	Affx-478641288	Fana_SNP	Fvb6-4	12841882	+	A	G	TTAGCACATACCGTTAATAACACCGTTAACTCTTT[A/G]TAATTTCTAATTTTTCAAAGAGTGATTTCAGGTTT
AX-184366944	Affx-478641323	Fana_SNP	Fvb6-4	12883300	+	T	G	CGGAAGTTTAGCAAATCTTTGCTGGATTGGTGTTT[G/T]ATAATAATTTTTTCTTTTATGCATGGAGAATTCTG
AX-184366949	Affx-478641954	Fana_SNP	Fvb6-4	13521922	+	A	C	TCGGGGAACAGAACAGAAGACGCAACTTGGAACAC[A/C]ACCACTTGGGTGGATAAGGACCCCTCGGGGCCAGC
AX-184366950	Affx-478642017	Fana_SNP	Fvb6-4	13581250	+	A	G	CTGAGACACATCTCTTTGACACAGTTGTCTTTACG[A/G]ACCTTGAGAAAACTATGTTTCGTGATGAAGACATG
AX-184366951	Affx-478642076	Fana_SNP	Fvb6-4	13641189	+	T	C	CTGTGCAACATCTTCCTTTGAAATCGCTAGTGATA[C/T]GTTCCATGCCTAGTGCGTGTGATTTGCATTAAAAT
AX-184366953	Affx-478642362	Fana_SNP	Fvb6-4	13946410	+	T	C	CAGATTATGATCTTGAATTGAAATGTGGATGGTGA[C/T]ACCAATACATGTCATGAATGAGATGAGATGGGGTT
AX-184366954	Affx-478642454	Fana_SNP	Fvb6-4	14035998	+	T	G	AAAACTAAAATGTCAAACGATTCATTCATGGAAAA[G/T]TTGCTTTACATACACCAAAACCTTACAAGAATTAC
AX-184366957	Affx-478642831	Fana_SNP	Fvb6-4	14449112	+	T	C	AACTGAACCTGGGCCCCATGACAACAGAAAGAACC[C/T]CAAACTCCCCATTACAACTGAAAGAGCTAACCTGG
AX-184366959	Affx-478642886	Fana_SNP	Fvb6-4	14508625	+	A	G	ATGAAAATCCAGAACACCCTATGACGTAACAAATG[A/G]ACATCGACAGCAGACAGTCGGACACGTGGGAATGC
AX-184366960	Affx-478642903	Fana_SNP	Fvb6-4	14548613	+	A	G	TTGTGAAAACAGTTGGAGAAAGATGGATGTTTCTG[A/G]GCAAACTGGGATACTTTTCCATTTATTCCATGAAG
AX-184366962	Affx-478642983	Fana_SNP	Fvb6-4	14615411	+	T	C	TCGCAGGCGGCCGACGATCGAGCTGTTCTGATCCT[C/T]TACTTGATAAGCAAGTACTCTGGAAATAAGATGGT
AX-184366963	Affx-478643306	Fana_SNP	Fvb6-4	14945236	+	A	G	GACGAAGTGAAAAAGATGTTACATCATCTCTTGTG[A/G]CAAAGCATGTTGTAGTGGGTGACATAGCAAATTAC
AX-184366964	Affx-478643420	Fana_SNP	Fvb6-4	15062057	+	T	C	CTGATTAAGATGAAATACCCAACAAAAACGGAAGA[C/T]AGAAATCTACAAGAGAAATAAGCTTACATAAGGTA
AX-184366965	Affx-478643494	Fana_SNP	Fvb6-4	15134125	+	T	C	GTCAGAAAAAAATAAATTTCACATTAGATTTTTAC[C/T]TCATTATAAAACGATTGTGAACCTCAGAAAAAATT
AX-184366966	Affx-478643513	Fana_SNP	Fvb6-4	15160237	+	A	G	CATGTCGTTTCGGACACCATCAAGGTAGAACAATT[A/G]GAGGAACAGGAGTGGTACAACTTCCAACCCAACCT
AX-184366967	Affx-478643824	Fana_SNP	Fvb6-4	15526124	+	A	G	ATTACCTTTTACTAGCAATACCACTTTTTACCGTC[A/G]TCAAAATTTCTTCCTTAGAATAATCCCACAAAATA
AX-184366968	Affx-478643949	Fana_SNP	Fvb6-4	15630646	+	A	C	TATATAAGATGTTAGGTGGATTTGGGATCCGACTG[A/C]GATTGGTAGTAGGAATGTGGAGCTGTCTCCTTTAT
AX-184366971	Affx-478644239	Fana_SNP	Fvb6-4	15923975	+	A	C	GGCCAAGCGCTTATTCAATAAAACACAATCAATTC[A/C]AGTACCTTCTGGAGCTGATTGTAGCTAACATCGTC
AX-184366972	Affx-478644488	Fana_SNP	Fvb6-4	16224162	+	A	G	ACTACTGCCTTACTGCAAATACCATATAATCGATC[A/G]GTTTCACTTTCTCACCTTTTACATGATCATCATAG
AX-184366974	Affx-478644801	Fana_SNP	Fvb6-4	16550000	+	T	C	CATTAAGAGAGCTAGAATATGCAAATATACAATTA[C/T]AAACCTAAACACACAAGGAAATCTAGGGTCATGGT
AX-184366976	Affx-478644905	Fana_SNP	Fvb6-4	16638884	+	T	C	GCTGAGGGGAACTAAGGTTTTGAAATGTACATCCC[C/T]AACCGACTAGTGAGATAACTTGGTTCTGTCTCAAA
AX-184366977	Affx-478644989	Fana_SNP	Fvb6-4	16722789	+	T	G	GGCCGAACCCACCAACCCATAAGAACCATTAACAC[G/T]CCCCAACGAGTTATATCTCGGATAATGAGGCGGAA
AX-184366980	Affx-478645119	Fana_SNP	Fvb6-4	16855805	+	A	G	GGGAGGTTTGGCAGCCATAGGTGTGGTCATTGGTT[A/G]ACTGAGAAGGAGGTTATACTTCTAGAGGATGTCAT
AX-184366982	Affx-478674321	Fana_SNP	Fvb6-4	17107545	+	T	C	TAAGCAGGATGAGCCGGGCTTAACCATGGTCGTAA[C/T]ACTAGGCTTGGAATAACTGCATAAGGCATCGAAGA
AX-184366984	Affx-478674322	Fana_SNP	Fvb6-4	17247383	+	A	C	CATGAATACATCCAACCTCTGCTGAAGCAACAACT[A/C]CGGAGTGTAAGGCTTTGAAGATATCAATATCAATG
AX-184366987	Affx-478645694	Fana_SNP	Fvb6-4	17505564	+	T	G	AAAACAGCACAAACTTCACCAGTAATGGACATTTA[G/T]TTTCTGTCCTGCTTATGCATATATGTAAAATCAAA
AX-184366988	Affx-478645699	Fana_SNP	Fvb6-4	17513388	+	T	C	GAGGAAAATTCAGCAGTGGTCCCTAAACTATTCTG[C/T]CAAGGCTAACATGATACCCAAACTATAAAAAGTAT
AX-184366990	Affx-478645871	Fana_SNP	Fvb6-4	17673803	+	T	C	GGTCTCTATATGATGGGGCTGAAAGATGGGGTATT[C/T]CATCTATCATGGTTTATTGCATATGCTCTGCAGGT
AX-184366993	Affx-478645974	Fana_SNP	Fvb6-4	17785943	+	T	C	ATCACATTTTTTCTCCAACATAGCCTCCCAGCGGG[C/T]AGCAGACCTAATAAAAGTCTCAATTTTATCTTTTT
AX-184366994	Affx-478646000	Fana_SNP	Fvb6-4	17817675	+	T	C	CATCTCACCTCTACTGCACCACTATATACCAACGC[C/T]ATTTACACTTACAATACTTCCAAAACACTCAACAT
AX-184366995	Affx-478646031	Fana_SNP	Fvb6-4	17852137	+	T	C	AAGGATAGTTCCCTCAGATGTTTCAACTCTTTTAG[C/T]ACCATAAAAAACCAAAGCAATTTGAGTATATATCA
AX-184366996	Affx-478646083	Fana_SNP	Fvb6-4	17907944	+	A	G	GATCAAGAACATTACGAATCTCCCCTCACAAACCA[A/G]TGCGTGTTCACTCAGATGTGTTTCTAAGACACCAA
AX-184366997	Affx-478646110	Fana_SNP	Fvb6-4	17939249	+	A	G	TGCATGTGTTTGTTGTTTGTTTTGAATGGAAGAAT[A/G]TTGGAAGTAAATATGATATCATTGGTTTTAATTTC
AX-184366998	Affx-478646140	Fana_SNP	Fvb6-4	17969484	+	A	G	AAGTGAAATCTTTGATAGATTGGCATTGGAGCTCA[A/G]GGACCTCTCACAATTCAACACCACACCACCTGACT
AX-184366999	Affx-478646341	Fana_SNP	Fvb6-4	18181487	+	T	C	GGAAGTAGGAAACTAGGAATCAGTAATGTGTTGTT[C/T]ATTCAAAACATGTAACCACTAGACCGTGGCAGGTC
AX-184367001	Affx-478646529	Fana_SNP	Fvb6-4	18388038	+	T	C	CCCGAAGCCCTCATCTGGTAACCGTGAGACCTAGA[C/T]TGCATTGCTCTTGACTGACCTTCTAACTCGATTGA
AX-184367003	Affx-478646758	Fana_SNP	Fvb6-4	18602693	+	A	G	TCTTCGGCCCTTCAGCCTTCGTCCTCCGCTGCAAT[A/G]AGTTTTTAGCCCATCATATGTCTCTGGGCCATATT
AX-184367004	Affx-478646870	Fana_SNP	Fvb6-4	18717322	+	T	C	GTTTTATTGTGGGGTATGGAACTAGCAAGATAAAA[C/T]ATCCCATGAAAAATCAGCATTGCATTAAAATGGCA
AX-184367006	Affx-478646937	Fana_SNP	Fvb6-4	18774341	+	T	C	GAGTTTTTATAGAAGTTATAACCAGACCAATGTAA[C/T]ATCCAAGTTTTAAGCCAACTAATTTGGATGGTGGC
AX-184367008	Affx-478646963	Fana_SNP	Fvb6-4	18800911	+	T	C	TTGCCGCTTACATGAATTTGTCTGGAATAACATGG[C/T]GACAAATGAGCAATGGAACAAAATATAGTTACAAC
AX-184367010	Affx-478647364	Fana_SNP	Fvb6-4	19334870	+	T	G	ACGTGTGGAACAAGAACGAACGTCAATCCCTGACT[G/T]AGCATTGCTTGTAATTCACTAGAGGGAAGCCCAAC
AX-184367011	Affx-478647449	Fana_SNP	Fvb6-4	19408020	+	T	C	ATGACTTTCGGTCACAGTTTTCAACAATTTTCACC[C/T]AGCTTGATGAGATTCGAGTTAATTGATTCCAGTTG
AX-184367021	Affx-478648050	Fana_SNP	Fvb6-4	19991005	+	T	C	TTTCAAAGCCATTTCCAGTACATATACCCACCCTA[C/T]GGATAAGAAAAAAAAACCACTAATTAACAGTTCAA
AX-184367027	Affx-478648302	Fana_SNP	Fvb6-4	20206718	+	A	G	CAAAGAGTAATTCTGAAGATGAAGATGCTTCGGTG[A/G]TTGATAATGTGGTGAAGGAAGTTAGGCAGATGTTC
AX-184367028	Affx-478648350	Fana_SNP	Fvb6-4	20248335	+	A	G	GTTCTTTATTACTCATGTTGATGTTTCTGCTCCTT[A/G]AACCACTCCTGTTTGATGTTTTCACTCTTTGACCG
AX-184367030	Affx-478648395	Fana_SNP	Fvb6-4	20280330	+	A	G	TATCTTTACCATATTGGTATTGTGTAATTCCTTAT[A/G]TAAAGGGCACCTGTCAATGAACAAGATGATGATTC
AX-184367031	Affx-478648505	Fana_SNP	Fvb6-4	20377214	+	T	C	GAAAGAGTGATATGATACAACATCTAGAAGTGTAC[C/T]GACTTACAGAAGAATCATGGTTTTATCAGTTAGCG
AX-184367032	Affx-478648520	Fana_SNP	Fvb6-4	20392485	+	A	G	AGCTCTTGCCACTCTCTTATACATTACATCTCTGT[A/G]CTACATGGTATTGTTACAATTTTATCCCATTTGTT
AX-184367037	Affx-478648730	Fana_SNP	Fvb6-4	20587469	+	T	C	TGTTTGGTCACCCTTCGACAGACTCCGTCATTGAT[C/T]GGTATGATATACGAACTGAAGATAACAATCATAAA
AX-184367039	Affx-478648774	Fana_SNP	Fvb6-4	20633425	+	T	G	ATGTGCATTGCATGTGTTAGAGAAATAGAGTGCAT[G/T]ACTTGTTATGATGTACATGCATGTATCCACACAAC
AX-184367042	Affx-478649097	Fana_SNP	Fvb6-4	20998689	+	A	G	AGGTAGGTGGTTTGGTCCTCTACCTAAAGGAATCA[A/G]TGGCTTCTTGAGCCCGTGTGTAATTTCGTTTTGTT
AX-184367043	Affx-478649254	Fana_SNP	Fvb6-4	21141030	+	T	C	TGAGGAGGCGAGTTTTTGAGCCATGTAGACCACAT[C/T]GATGAAGTATACTCAGAAGTTCCCCACAATTAAGC
AX-184367044	Affx-478649276	Fana_SNP	Fvb6-4	21158344	+	A	G	AAGGCTGCAAAAATATAGGTGCCTAAATCAAATAG[A/G]AAACAAGTCGTCAGTAAAGTCGCACAGCTGAGATA
AX-184367045	Affx-478649348	Fana_SNP	Fvb6-4	21236643	+	T	C	ACCGATACCGATATTTTAATTCTTGAATTCAGGTA[C/T]CATTTGAGGATTTTTCTCTCTTATTTTTCATGTTT
AX-184367046	Affx-478649566	Fana_SNP	Fvb6-4	21437704	+	A	G	TTCAGGAACCATAAATTCATTCGAATTTCGATTGA[A/G]TCCTCATAACTGTACATGTTCATGGTATTTCATGT
AX-184367049	Affx-478649761	Fana_SNP	Fvb6-4	21633512	+	A	G	TTCGGTTCCATCAGGATGGCCATTTTGTAGAAGCG[A/G]AGAAGCAGATCCTATGTCCCCTTCTGCTTTAGGTT
AX-184367052	Affx-478649825	Fana_SNP	Fvb6-4	21702049	+	T	G	GCAACATGAAGTTAACTATATGCTTTAGCTAATAA[G/T]ATTGTATCAGCTACCTCTAAATTTTATCTCACTTC
AX-184367055	Affx-478649959	Fana_SNP	Fvb6-4	21828768	+	T	C	TCGTGCATGAGGGAGTTCTTGTTTGTGACGACTAG[C/T]GTCTATAGTATTATTTTCAATGAAATTTTCAATAT
AX-184367056	Affx-478650022	Fana_SNP	Fvb6-4	21876944	+	A	C	GCAGTGAAACCAGAAGATGAAAAGTCGAGCAATGG[A/C]ATTAGTAAACCGCCATTGATCGAGGAGATCACCGT
AX-184367057	Affx-478650030	Fana_SNP	Fvb6-4	21886702	+	T	C	AGCTTTTGATCATATTAATATCAAACACCGACGCC[C/T]ACACGACTAAGACCAAACCCAAGACGCGGCCGTTT
AX-184367060	Affx-478650285	Fana_SNP	Fvb6-4	22153324	+	T	C	TGCTCTCAACTTCATTATTATTTGGGATTCGACTT[C/T]GAATCATGGAAGTTCTTCAACGAAACGACATCCTA
AX-184367061	Affx-478650431	Fana_SNP	Fvb6-4	22326570	+	A	C	TTTTCCAGACCAGTGGCTATATTCGATTGAATGCG[A/C]CCTAGCCTAACTAGAACTCCTTTGTATGTGATAAG
AX-184367062	Affx-478650433	Fana_SNP	Fvb6-4	22329252	+	A	G	GAGTGACCTGGTATAAAATTCTCGAACTTCTACCC[A/G]AACCCAAAGCTTTATTTAAGAGTCAAGAGTTGAGA
AX-184367064	Affx-478650675	Fana_SNP	Fvb6-4	22581935	+	A	G	ATTTAGTCCCATATGAAGATCTTGTCTATTTTGTA[A/G]TCACTTCAGACAATAGTCCAAACTCTATTTTGAAA
AX-184367068	Affx-478650921	Fana_SNP	Fvb6-4	22810247	+	T	C	TGAGAATGTGATCTTCGTTTAAGTCGGATTTTGAT[C/T]GGTTGACATCATTTTAAGTCGGGAAAATGGTACAA
AX-184367069	Affx-478651031	Fana_SNP	Fvb6-4	22937729	+	T	C	ATACTTATTCATGGAAGTGAAAACCTCCGGTGGAA[C/T]CACTATCTTTTCATGTGAATATATAATATGTTGTT
AX-184367072	Affx-478651229	Fana_SNP	Fvb6-4	23150511	+	A	G	GCTATATTTGCGGATCTACCACTCACTTGTATCAT[A/G]ATTGCAGTGCTAGCAAAAAAGCTATTGATACTTAC
AX-184367074	Affx-478651272	Fana_SNP	Fvb6-4	23180630	+	A	G	AACATTTAGAAACCCATCCAACGTAACACCAAGTG[A/G]AAATCACAATTAAACAATATTCAACACTCCAAATT
AX-184367075	Affx-478651278	Fana_SNP	Fvb6-4	23187837	+	A	G	AACTTGATGTTTGAATGCTTATATCAGGAAATAAA[A/G]GGCTGTGTGACCAATGAAAGTGTACCGCGTTTAAG
AX-184367076	Affx-478651295	Fana_SNP	Fvb6-4	23209573	+	T	C	GGATTGAGGGAATCCTCCGAGTTTTGACTCTTTCA[C/T]TAGCAATTTGTGGAATTTTATGCCAACTGTTTTAC
AX-184367082	Affx-478651475	Fana_SNP	Fvb6-4	23417400	+	T	C	TGGAAACGATTCTGAAATTAGCGCATCTTTCTGTC[C/T]TGGTTAATGGGTAGTGTTGGGTAAAAATTGTAAAC
AX-184367083	Affx-478651527	Fana_SNP	Fvb6-4	23464886	+	T	C	GATCTAGTCAAACTATATATCATAATGTCATAAGG[C/T]CAAGACACATATAAAGAATATCTAAAAAGATATAG
AX-184367084	Affx-478651558	Fana_SNP	Fvb6-4	23500775	+	T	C	AGTTGGACCAATTGAAACAGAAGCAGAATAGTGAT[C/T]CTAATGCAAGCCATGGAACTATTCTAGAATGCTAT
AX-184367085	Affx-478651642	Fana_SNP	Fvb6-4	23582749	+	A	C	CCGCATTGTTAGCAAACAGGGATTTCCAAAATTCC[A/C]CTTGGTGGTTGGAGTATACTTGGTCTCAGATTGGT
AX-184367087	Affx-478651763	Fana_SNP	Fvb6-4	23716356	+	T	C	ACTCCATAGAATAGTAGCTCATCTCTCCCACAAAA[C/T]GATTTGTCGTGGAAGCATTGAAACTACTTCCATAG
AX-184367089	Affx-478651845	Fana_SNP	Fvb6-4	23798440	+	T	C	TGGATCATTTATTTTCTACTTGTGCTTTTGCTAGA[C/T]AAGTGTGGGAATTTGCTAATCGTGGGATATTCCTA
AX-184367090	Affx-478651886	Fana_SNP	Fvb6-4	23841287	+	T	C	CTTTCATATACCCTCATTTCGATGGGATCAAATGG[C/T]AGCCTTGTCTCAATTAATTGTTACCTTGTAACAAT
AX-184367092	Affx-478651995	Fana_SNP	Fvb6-4	23938497	+	A	C	CCAAAAATGCATACCATTTAGACTAAAGGCATAAA[A/C]AAATTCGCATAACCCATCAAAACTACACCCATTTC
AX-184367093	Affx-478652348	Fana_SNP	Fvb6-4	24257114	+	A	G	TAATCTCATGATTATCATCTTAAAAATGGAAAAAT[A/G]TTCAAAAGACAGATGTTGTACGTATTAATCCTATT
AX-184367095	Affx-478652538	Fana_SNP	Fvb6-4	24448607	+	A	G	AAAGGAAGAAGAAGCTTCACAGGAGGAAGGAAGAA[A/G]AAGCTTCGCTAGAGAAGAGGAAGGAAGAGACGCCT
AX-184367096	Affx-478652666	Fana_SNP	Fvb6-4	24598567	+	T	G	AGACATTCCACCAAGATTGGCATTCCACCGAGATT[G/T]GCATTTGACCGAGAAATAGGCATTCGACCGAGAGA
AX-184367097	Affx-478652803	Fana_SNP	Fvb6-4	24772361	+	A	G	CAAGAAGGCACAGAAAGCAATTCAAGCAATGTCGT[A/G]TATGTAGGTAGCTAAACAATATGCATTATGGGCTT
AX-184367098	Affx-478652814	Fana_SNP	Fvb6-4	24780873	+	A	C	ATCTGTCATTGCCCAAGTTATAGTTAAAATGCTGT[A/C]GATTAGCTTCGTATCTTAGATCATGAGTGGGGTAA
AX-184367102	Affx-478652918	Fana_SNP	Fvb6-4	24907051	+	T	C	ACGGCCTAGGGTTTGTTCATGGGTTCAGTTGGGCT[C/T]ATATCAATTGTGTTAGGGTTTCTTTTTTAGCCTTA
AX-184367103	Affx-478652958	Fana_SNP	Fvb6-4	24958504	+	A	G	TGCAAATTTCAGATTCAAGTATACAGATTTTAGGT[A/G]TAGCAGAAAGAGTTGGTGGTGATTCAAGTATACAG
AX-184367105	Affx-478652973	Fana_SNP	Fvb6-4	24974386	+	T	C	CAGAATGCTAAAGAGAATAACCAAAGTTTCATTAG[C/T]AACTAGCTTTAAGTTTAAAAAGGAAATCTACAAAT
AX-184367107	Affx-478653001	Fana_SNP	Fvb6-4	25004353	+	A	C	GATATGGACAACAAGAAAAAAGTTATGAATAATCA[A/C]GGTATTCCTTGGCAAGTGGTGAAGAATGAGACCTA
AX-184367110	Affx-478653060	Fana_SNP	Fvb6-4	25089353	+	A	G	TTTTCTAAGGTGAATGTATTCGGACAAGAATTAGT[A/G]GAAAGGCCTCAATCAAATGAAAATGATACCACTCC
AX-184367111	Affx-478653061	Fana_SNP	Fvb6-4	25089740	+	T	C	TTGTCAGTTTGTCACTGTGAGTCCCCTTTCGACTA[C/T]GACTTCCTCATTTTAGATCTTGCATATCTGGGAGG
AX-184367113	Affx-478653137	Fana_SNP	Fvb6-4	25166021	+	A	C	TTTGTCCTTTTGAAAAATATCTGGAAATTGCTCCA[A/C]AGTAATTTGGTGGTGGCATATAAATATAATCTGAT
AX-184367114	Affx-478653142	Fana_SNP	Fvb6-4	25171934	+	A	C	CATAAAGTGCTGTAAAGCTAACCATCATCATCTCT[A/C]GCATCTTTCTTCCCATTAAAGTAATTGAAGGTCAA
AX-184367115	Affx-478653144	Fana_SNP	Fvb6-4	25172832	+	T	C	ATTTACCACAGCCGGATTGTTGGAGCAGATAAATA[C/T]CACTAGGGATGCCACTGATTACTTGTGGTACATGA
AX-184367116	Affx-478653293	Fana_SNP	Fvb6-4	25307910	+	A	G	ATACCACATTCAGAGAACAATCAAAAGTATGAAGT[A/G]TCTATAAGATCAGGGTTGTTCAAGTTTCATACGTG
AX-184367117	Affx-478653380	Fana_SNP	Fvb6-4	25398383	+	T	G	TATGTTCACTTTCATTAACAATAGAAGATTATAAG[G/T]GTATTTGATCAATTTGGTTGCAGGTATTTCTGATA
AX-184367118	Affx-478653381	Fana_SNP	Fvb6-4	25399013	+	T	C	AGAGAGTGGTTCCCTTTAAAGAGCCGATACTTGGT[C/T]TAGAAAACAAGAAAGAGTGAGTGCATAAGTGCATG
AX-184367119	Affx-478653415	Fana_SNP	Fvb6-4	25441144	+	T	G	CAAAAGAGAGAGAGAGAGGGTTAGTTGTGTCTGGG[G/T]TTTTTGGGATTGAGTTTTCTGAAGAATTTGGAGGA
AX-184367123	Affx-478653607	Fana_SNP	Fvb6-4	25607734	+	A	C	TTCCTTGTCTGTGTGTATCTCAGCCATGGAATCAA[A/C]CTTAAAAGATGAGAACATGGTTTGTTCTTGCTTAT
AX-184367124	Affx-478653735	Fana_SNP	Fvb6-4	25749331	+	T	C	TTCCAGCTTGGAAATTGCATGCACGCGCTAACTCC[C/T]ATCCCTTATAAGAGCGTGTGAAAAAAGAGACTCGC
AX-184367125	Affx-478653779	Fana_SNP	Fvb6-4	25806947	+	A	G	TGGATCATATTATTAAACCTCATCAAAACTAAGGG[A/G]AAGTTTATGTAGGTAAGTACCAATGAAATCCGGGA
AX-184367126	Affx-478654016	Fana_SNP	Fvb6-4	26050505	+	T	C	GTCCCTGGAACACTGAAATCGGGCTCTGATCCCTA[C/T]TATTCATCGAAGCCCCATTGAACTTGCTCTGCGAA
AX-184367129	Affx-478654228	Fana_SNP	Fvb6-4	26274935	+	T	C	CATCAGTCCGGGATGCCGAGAGTTTAGACACGGTT[C/T]GTTTCTTCCTCTCGCCTCGATTAACGGCGAGAACT
AX-184367130	Affx-478654458	Fana_SNP	Fvb6-4	26511279	+	A	G	GCTTATATTTTTCTGAGACAGATTTAGTTTTCAGG[A/G]GATGTTTTCTTTCCTTTTCCTTTTTGAGGCAAGCA
AX-184367132	Affx-478654537	Fana_SNP	Fvb6-4	26592954	+	A	G	CTTCTATTTGTTTTGGCATTGTTTTTATCATTGCA[A/G]TGCTAGCTGTGTGGATGTTATCTAAGAGAAGAATC
AX-184367133	Affx-478654667	Fana_SNP	Fvb6-4	26715284	+	A	G	CTCAAAAAAGTGATCATATGGTTTGGAATCCGACC[A/G]TAGTTCATGAGAGGTTTGTAGGCTTTATGACTTAA
AX-184367138	Affx-478654849	Fana_SNP	Fvb6-4	26900693	+	T	C	CCAAAACTGCCTTTGCTGGATCAAATTTATCTTCA[C/T]ATATTCTTCCACAACTACAAATGTACTGATTCATT
AX-184367139	Affx-478654971	Fana_SNP	Fvb6-4	27015909	+	T	C	TTAATCCAATAATTGGTGTACGTGACCATATAGAT[C/T]GTATATCAGTTGTACTTCAAGTTCTGACTCTTGAT
AX-184367142	Affx-478655070	Fana_SNP	Fvb6-4	27130017	+	A	G	GTAGAGACGTTTAAGCTCTCATTTGGGTATTTTAT[A/G]AGGATAAGAATACGATAGGGTTATTTGAAAGACTT
AX-184367144	Affx-478655204	Fana_SNP	Fvb6-4	27279857	+	A	G	CAAAAGGTCAAAACATATCGAATCGCTCTTCAGTT[A/G]CTTTGGATCAGGAAGACGATCAACACAGTCCTATG
AX-184367146	Affx-478655215	Fana_SNP	Fvb6-4	27294864	+	T	C	ATCGAGCAATCCTAAATTAGTGTGATTCCCCAGCT[C/T]TCTTTACTTTGTGTCAATCAAACCTTAATAATTCA
AX-184367147	Affx-478655340	Fana_SNP	Fvb6-4	27449211	+	T	C	CAAATGTTTCATGGCCACCCTGGATTAGTATGCCA[C/T]TGCTAGTCAAACGTGAAATGTAACAATTGTCTATG
AX-184367148	Affx-478655347	Fana_SNP	Fvb6-4	27450692	+	A	G	GTAAATGTATGTATCACATACGGGTATGTACCATA[A/G]AATTTCCCTTAATACATTCCTTATAAAATATTTTA
AX-184367149	Affx-478655557	Fana_SNP	Fvb6-4	27627493	+	T	C	GAAACCTACCAACTCGCTAATCTATGTACCGAATG[C/T]CTTACATCCGAAATAAAGAAATGCAACAATACTAC
AX-184367153	Affx-478655858	Fana_SNP	Fvb6-4	27890406	+	A	G	ACTCGACAACCTCTACTTGCTAGCCACCCTCCACC[A/G]CTGATTCTAAACCCAAAATCATTGCCCAAAGTTCA
AX-184367156	Affx-478656188	Fana_SNP	Fvb6-4	28203628	+	T	C	ATGTATTTTCCAAACTCTAAAAGGCTTAACCAAAG[C/T]CTTTCAGTTCTTTATAGTTGTGAATTAGCAATTTA
AX-184367157	Affx-478656282	Fana_SNP	Fvb6-4	28293593	+	T	C	GCAAGAAGTTGTTTGACCTCTTCTAACCAGATCAT[C/T]GGGATGCCAAAACCTACAGAATTAACACTTGACTA
AX-184367161	Affx-478656430	Fana_SNP	Fvb6-4	28396983	+	A	G	TTAATTAGTTGTCCTAATTCCAACCTATTTCTTCC[A/G]CTGTTCATCTTCATCATCTTGTGAGCTGACATGAA
AX-184367163	Affx-478656501	Fana_SNP	Fvb6-4	28456331	+	A	G	CAAAATTCTCTTCTTGATGATATCTTAAAGCGTAT[A/G]GAAAAACATCATGTAGCATGTTCAACGTGGGATCC
AX-184367165	Affx-478656753	Fana_SNP	Fvb6-4	28665164	+	A	C	TAGTTATACCACGAACGATAGTTCTTAAAAAATTT[A/C]TCCTTCAAATGTTGCACAGTGGCACTATTCAACTG
AX-184367166	Affx-478656780	Fana_SNP	Fvb6-4	28680077	+	A	G	CCCAGATGACTAAATGCTTAATAGAGCTGGAAAAT[A/G]CAAACTATATAGAGAACAAAGAAAAGGGTAATCAT
AX-184367169	Affx-478657161	Fana_SNP	Fvb6-4	29014151	+	A	G	CAAATTCTGGTGAAACTATAGTGTCCAAGTACAGA[A/G]CTACTGGTGAACGCCGGAAAATAGCTGAGGTCTGA
AX-184367170	Affx-478657215	Fana_SNP	Fvb6-4	29049922	+	A	C	GCTATGGACAACAGTTTCACTTTTTATAGTTTTAC[A/C]TAGTGATATGGCTAAAGATTTACCCATGGCTTTTC
AX-184367171	Affx-478657330	Fana_SNP	Fvb6-4	29141886	+	A	G	GAAGAGAACAATTGCCATAACAAAGTCTTACTTGT[A/G]GAAAACCTCTTTTAATCAGTATAACTATCCTTTGT
AX-184367172	Affx-478657429	Fana_SNP	Fvb6-4	29235067	+	A	G	ATAAAGGAAAAGGGAAAATGTAGGCTTTTCCTAGG[A/G]AGCCAATTGGATTTCCAACTCCTATATGGTTTCTG
AX-184367174	Affx-478657496	Fana_SNP	Fvb6-4	29308580	+	T	C	ATAATCCAGAGAGATCGGAATCGATCAAGAAAGCC[C/T]CAAGCTCAAGTATATATTGGATCTTCGACTCTATC
AX-184367177	Affx-478657883	Fana_SNP	Fvb6-4	29682520	+	T	G	AGTACCAGAACAATGGGAAATCGATAAGGCAATGG[G/T]TTTGACAGAAAGATCAAAAGACAGTATGCAGGAGA
AX-184367178	Affx-478657884	Fana_SNP	Fvb6-4	29682913	+	A	G	TTTCCAACCATCATCTGGTTTTTTCCCCAAGGAGT[A/G]TATGTTCTGTTCGTCTTTTTCAGCAACCCATATGT
AX-184367180	Affx-478658023	Fana_SNP	Fvb6-4	29815171	+	T	G	GGATCCAACATGTTAACAAAATAGCATCAGCACAC[G/T]TTAACAGTAGAGTGCAATGCCAAAGCCAAACAAAT
AX-184367182	Affx-478658102	Fana_SNP	Fvb6-4	29862619	+	T	G	ATCCATGCGCTGAAAGTCTAAAACAAAACATCTAC[G/T]TGATTCTACCGTAATTTTTGGTCCTATGAATGAGA
AX-184367183	Affx-478658149	Fana_SNP	Fvb6-4	29902845	+	A	G	CTGGTTTGGGTTCCCCAAAGGTATATATATGCTTC[A/G]ATATGACTTGATCCTTGGTTTTTGAAACTGAAAGG
AX-184367184	Affx-478658165	Fana_SNP	Fvb6-4	29919771	+	A	G	GAGTGGTTGTTGACATGAAGGATCATCAGCCCTTG[A/G]ATTCTGAGGTTCTTTCTTCTTTGCTCAGAGCTTCA
AX-184367185	Affx-478658310	Fana_SNP	Fvb6-4	30048004	+	A	C	GCTGAAAGTTCAGAAAGACTATGTTGTTTCCCTTG[A/C]GTTTTTCAACTGGGTTGGAACTCACAAACCCACTT
AX-184367186	Affx-478658317	Fana_SNP	Fvb6-4	30051282	+	A	G	TTTGATGTGCACAAATAATTTGTTGAACGAAAGTC[A/G]CAGCACTGTTAACATTTTAAGCTTGACAAATTCAT
AX-184367190	Affx-478658662	Fana_SNP	Fvb6-4	30358421	+	A	G	CAGATAGAACTGCAAGTGCTGCATATATGTTTTCA[A/G]GATCTTTAGGTTGAAAATCAAAAACCAAAGCCTGC
AX-184367192	Affx-478658700	Fana_SNP	Fvb6-4	30380771	+	A	C	AATACAGGTTCAACTGTAATATAGTCATAATTCCC[A/C]AGTCTCATTCTGTTCTCTCTTCTGATCTGTGTTTT
AX-184367193	Affx-478658799	Fana_SNP	Fvb6-4	30464070	+	A	C	TCAATCAGACACAACATCAAATCCTACAAACTCAA[A/C]AATCGTATTTTCAGTAGCTCAACTCCTCCACCCCA
AX-184367194	Affx-478658802	Fana_SNP	Fvb6-4	30466132	+	A	G	TCCCTGAAAATTCCAAAATGACATCAATTTTTTCA[A/G]TTGCATGTCACAAAAAACCAAGTCTATAAGGTTGT
AX-184367200	Affx-478659282	Fana_SNP	Fvb6-4	30877890	+	T	C	CTTAATGATGATGATTGGATTGGGATCTTGGTTAA[C/T]AGATTTGAATGGATGATATGATTGATTGGCTAGGG
AX-184367204	Affx-478659475	Fana_SNP	Fvb6-4	31033056	+	A	C	ACCCTTTGGGAACTTGGTTCTTTGGAATTGGCTTC[A/C]ATGGATTTTATTAATCAAAACGTTTTGGTCTTCTT
AX-184367205	Affx-478659561	Fana_SNP	Fvb6-4	31097881	+	T	C	GATAAAATCGATACAGCAACACTTAAGTCTTTTCT[C/T]CGTCTGAAATCCATACTCCAATCCCTAAATTCCCA
AX-184367206	Affx-478659584	Fana_SNP	Fvb6-4	31114591	+	T	C	CTCCATTAAATTGCTGAGGTGACCATTAAAAATTA[C/T]AATATCTTTAGCTGCCACGTTAGTATTCTAACGGA
AX-184367208	Affx-478659630	Fana_SNP	Fvb6-4	31162067	+	A	G	TCATTTCTTAGCTCATGTTTCTGGATATCTGTTGC[A/G]ATGGATCTTGTGATTAGACTTACCTTTGCACCTTA
AX-184367209	Affx-478659644	Fana_SNP	Fvb6-4	31179181	+	A	G	AGGTAAAATCATACTTTTCTCACTTGTTACAAGTT[A/G]CTGAATTTAGTCTTACAATCATATGTTGACAAAAT
AX-184367211	Affx-478659851	Fana_SNP	Fvb6-4	31367004	+	T	C	TTGCTAAGTTGAAGATCAAATTATGTGCCAGGAGA[C/T]ATGCACCACTTCGTACCATGCACCATTGTTGAGAT
AX-184367212	Affx-478659909	Fana_SNP	Fvb6-4	31425508	+	A	C	GGGAACCATGAGATAGCTAATTGTAAAATAGGGGG[A/C]TGCAAAATAATTAAGCAGAGAACCACTAGTTTTGG
AX-184367213	Affx-478659929	Fana_SNP	Fvb6-4	31442674	+	T	C	TAATTTACATGTGTAATATAACCTTGATTGTTGAT[C/T]AATTGCTTTAAATCATTATTTTATATATATATTTA
AX-184367214	Affx-478659992	Fana_SNP	Fvb6-4	31522662	+	T	C	GAGCAATAATAAATAATAAAATGGAGTGAAATTTG[C/T]GCTACTTTTTTTCCACTATTTATACTCTCTGTTAT
AX-184367215	Affx-478659996	Fana_SNP	Fvb6-4	31524840	+	A	G	GAATTTATCTCTAAAAATTATAAGAGATGTATACA[A/G]CAAATTTAGAGGTATAATTAGAACCACCCAATTTC
AX-184367216	Affx-478660213	Fana_SNP	Fvb6-4	31725936	+	T	G	CTCTTGGTTCGTAGGACGTGGGTGTAACAATGGAA[G/T]GTTCAAGGAGTACCATTATGATGACCTAACTAGGC
AX-184367217	Affx-478660308	Fana_SNP	Fvb6-4	31830369	+	T	C	TGTTATCAAATCAAAGCCGACCAGAAAATTTGGCA[C/T]GCATGATGGTAATCTAGACATGTTCAATGCATGTC
AX-184367218	Affx-478660309	Fana_SNP	Fvb6-4	31831227	+	T	C	AATCGTAAACAACACCACACAATGCAGTTAAAAAT[C/T]GAATAACTCCAAAACTAAATTCACCTCAAATTTCT
AX-184367219	Affx-478660475	Fana_SNP	Fvb6-4	31971944	+	T	C	TGTTTTTTAGCCTTCAAAATTAAAAAGGTCCTTTC[C/T]ATATTTTTGGATCAAGAATGGATTCCAAATTTGGT
AX-184367222	Affx-478660573	Fana_SNP	Fvb6-4	32047548	+	T	C	GAAGTAATATATCATGAAGTCTCGAATTTGAAGAT[C/T]AAACAACCACTATCAATTGGTATATTAAAAGGGGC
AX-184367223	Affx-478660642	Fana_SNP	Fvb6-4	32122541	+	A	G	TAACAGATTGATGCAATGGCGGCACGCAAATGCAA[A/G]AGCTGAAATTGTGAATGGGAATGTTGTTGATCAAG
AX-184367224	Affx-478660683	Fana_SNP	Fvb6-4	32154189	+	T	C	ATACAAAGATTAGTTGATTGTGATGGAGTAAACTG[C/T]AGTTTACCAGTTGTTAATTTGTTAATGACACTTAT
AX-184367225	Affx-478660947	Fana_SNP	Fvb6-4	32409537	+	T	G	AGGCAAGCGGGGTTAAAGACATAATTACCACAATC[G/T]TAATCTGATCCGCACAAACCTCCTTCCATCTCTCT
AX-184367228	Affx-478661134	Fana_SNP	Fvb6-4	32577854	+	A	G	TTTCTGTTGCTGGGTTTCTGTTTTTGAGCATCACC[A/G]CAGTTTTAACACCATATAAAATAGCTAAAAACCCT
AX-184367229	Affx-478661138	Fana_SNP	Fvb6-4	32581087	+	T	G	CCTTGTACAATTGAATACATCAATTACTTTTTTGG[G/T]ATAGATAACTATTTTGTGATACACATAAATTATAA
AX-184367231	Affx-478661284	Fana_SNP	Fvb6-4	32699695	+	T	C	TGAAAAATGGTACACCTGCTTCTCCAGCCACTGCA[C/T]GAGCAAGTAGTGTTTTTCCTGTTCCTGGAGGACCC
AX-184367232	Affx-478661292	Fana_SNP	Fvb6-4	32703645	+	T	C	AAGAAATTAGCATTTAAACATTTATCAGGTCTAAA[C/T]AGAGACCGTGAGATATTGGAAAAGATTAAACATAT
AX-184367233	Affx-478661408	Fana_SNP	Fvb6-4	32801362	+	T	C	TCTTGATGATTCATGCCACGTACTTAACTGTTCTA[C/T]AAGGAAACCAGTAAATGACCGACCAGTCTCTCATT
AX-184367235	Affx-478661717	Fana_SNP	Fvb6-4	33069360	+	T	G	CCATACTAATACCACTCATTCATACAAGAGTCCTC[G/T]TAATCCGTAGCCTAAAACCAATGTTTGTGGTGGAA
AX-184367236	Affx-478661825	Fana_SNP	Fvb6-4	33159233	+	A	G	AACAACCGGGAAGCGAGGAATAGTGTAGGCAAATG[A/G]AACATGCTCGGCTTCAGCAACATACTGAGAAATCT
AX-184367239	Affx-478662002	Fana_SNP	Fvb6-4	33325334	+	A	G	TAATGTTCCCCTTATCTGGACTAAAACAGAAAGGA[A/G]AATATCTTTCCTGTGAAATGTTGGTGCTCTTACTT
AX-184367240	Affx-478662039	Fana_SNP	Fvb6-4	33348085	+	T	C	TGCAGTCTCTCTCTTTCCATCTTGTATTGCTCAAA[C/T]AGGCTCAGCTTCTCTGCCACCTGAATTCAAATACG
AX-184367241	Affx-478662101	Fana_SNP	Fvb6-4	33391610	+	T	C	GGGAAGGGGATGGGGATTTTGTTGTGTGCCTTGCA[C/T]AGCAATCTCAATGTGATTGCACTGCTGTTTTCTTT
AX-184367243	Affx-478662591	Fana_SNP	Fvb6-4	33749023	+	A	C	GATTGTCTGTCAAGAACAACAAGAAAAAAAAAAGG[A/C]ACTAAAAAAGCTTTAAGAAACAAACCGTGATCAAG
AX-184367244	Affx-478662609	Fana_SNP	Fvb6-4	33761105	+	A	G	ATTAATCTTTTCTTTCTTTGCATGTGTACAACAGC[A/G]TTAGAGATATATACTTGTGTACTTGAAAGTTCAAA
AX-184367245	Affx-478662660	Fana_SNP	Fvb6-4	33811529	+	A	C	CTTTTCAAAGGTTATGTACAAGGATTCATTCGACG[A/C]GCGTATAGTTCTCATACTATAACTTAATAGTTGTA
AX-184367246	Affx-478662734	Fana_SNP	Fvb6-4	33860830	+	T	C	GTCGTCGCATTAATGTAGCCTTATCTTGGTTATGT[C/T]CAGCCATGTATAGCATTATCATTCCAAAGAAAGGA
AX-184367247	Affx-478662761	Fana_SNP	Fvb6-4	33891939	+	T	G	ATAGAAGAGCCTATGGCCATATTAGGAAGATAATC[G/T]TGTTTTGATGACCAATAAAAGTATAAGATTTAGGT
AX-184367248	Affx-478662796	Fana_SNP	Fvb6-4	33915001	+	A	C	GGTTCCAAGGTAAGTGGTTTGAAATAGAGTTTGCC[A/C]TCTCCATTCTGAATATTGCAACAAAGCTTGAGGTA
AX-184367250	Affx-478662930	Fana_SNP	Fvb6-4	34004767	+	T	C	CTTCATCAGAATGACGTAACAATGATCCAATACAA[C/T]GAAAAAAACACAAAATTATAAACAAGGCAGCAACA
AX-184367252	Affx-478662976	Fana_SNP	Fvb6-4	34044529	+	T	C	GAGTGTTAGTCCATGTTTGGGTGACTGTAGTCTCA[C/T]TTGCAGTAACAGAATAGCCTATCCAATTATATATC
AX-184367253	Affx-478663169	Fana_SNP	Fvb6-4	34201436	+	A	G	AGCGCCCAAAACATTGTGTAAAAGTGTTAAAAATG[A/G]AGACGCGGAGTATCGATCCCCGTATCTCTCGCATG
AX-184367255	Affx-478663456	Fana_SNP	Fvb7-1	171701	+	T	C	GTAGATGATAGCGGTAGAGTATGTAATGACAACTT[C/T]AGGTATTCGCTTTATCTAAATTTATGAAAGTCGTA
AX-184367256	Affx-478663458	Fana_SNP	Fvb7-1	173094	+	A	G	AAGTTGGTTGGTACATAGTATTGGTAAACAAAATC[A/G]GTATGCCTATCAATACTAGCCCTAGTCGGCAGTCA
AX-184367260	Affx-478664001	Fana_SNP	Fvb7-1	684194	+	T	G	GAGACAAACAAAAATAAGAAAAGCATTGTATTTGA[G/T]TATCCTTCAGGTCTCTATCAGAAAACTAATACGAC
AX-184367261	Affx-478664038	Fana_SNP	Fvb7-1	723532	+	T	C	TGTAGAACAATAGGATGTTGTTCTGGAGGAAAGTA[C/T]AAGAATCTGTCCTGAACAATTAAAAAAAAATGCCG
AX-184367262	Affx-478664128	Fana_SNP	Fvb7-1	803345	+	A	C	GTATAGCTGACCCTGGTTGGAAGGAGTTAACTCTT[A/C]AAGGAATACTAAAGAGCACCCAACAAACAACTCCC
AX-184367263	Affx-478664243	Fana_SNP	Fvb7-1	926429	+	T	C	ACCTATATTCATCAAACTTTGAGTAGCTATTGGGC[C/T]AGCTACTTTCCCGGTCTATGAACAATGTGTGCCTT
AX-184367264	Affx-478664260	Fana_SNP	Fvb7-1	942645	+	A	G	TCTGTGATCGAAAATTGTAGTGATCCAACGGTTCT[A/G]TTGTTCTCAATCAAGGTAAATCTGCATACTGCTCA
AX-184367265	Affx-478664314	Fana_SNP	Fvb7-1	1003755	+	T	C	AAACTATGGTGACTGTCTACTGTGAAAGAAAAGGT[C/T]GGATCAGCACTATAGATTTGGCCTTAATACTAGGG
AX-184367266	Affx-478664374	Fana_SNP	Fvb7-1	1058201	+	A	G	GGTGATTATTTCTGAAAGTGTGTGTTGGAACTTGT[A/G]TGGTATTTATCTCATATTGAAGAAACATTAAATAT
AX-184367270	Affx-478665075	Fana_SNP	Fvb7-1	1822429	+	T	C	TGTTCTCATCTTCCCATCATCTCTCTAAACTGCAA[C/T]GTTGGAAACAAGAAATTGAATTCATTGCTGAAAGG
AX-184367271	Affx-478665079	Fana_SNP	Fvb7-1	1827362	+	T	C	TAATGTAGTGCTCCCTAAAATTTTACTCAGAGGAA[C/T]GGTACAGCTCTAGTCATTAAAATTTACAAATTTCA
AX-184367273	Affx-478665247	Fana_SNP	Fvb7-1	2017415	+	A	G	CTGCTAAGGAAAGCCATTGTCCAACACATCTGGCT[A/G]ATTCATAATGTTTGGTAACAGATTTTGTCTCAGCA
AX-184367274	Affx-478665315	Fana_SNP	Fvb7-1	2086965	+	T	C	CCCTATATGTGAGCAAGCGAGAACGATGCTCACCC[C/T]TACTATAATGTGTTTGCAGGTGACGAGTAAAGGTT
AX-184367275	Affx-478665317	Fana_SNP	Fvb7-1	2087146	+	T	C	TGATTTAAAATTGTTGTCCATTGTGTTTTACCATC[C/T]TCCCCAAATTTATTTTAAACTCTGTTTGTACTCGT
AX-184367276	Affx-478665335	Fana_SNP	Fvb7-1	2104955	+	T	C	GCTTCAGTCCCATCCATTTTGCTCATGTCCCACAA[C/T]CATAGCATTCCATGAGACATGATACCTTTCTAACA
AX-184367278	Affx-478665377	Fana_SNP	Fvb7-1	2151917	+	T	C	CCTTTTTACATTTTGATTATGTGTTTCTTCTGAAG[C/T]AAATCTTGGTTTTCTGTTAGACAAAGACCAGTCCA
AX-184367283	Affx-478665575	Fana_SNP	Fvb7-1	2388133	+	A	G	CAGGTCCTAAGTTGCATTTTCAAGTAAGGCGAATG[A/G]GTTACTATGCATGAATACGCGCGAAAATGTCAAGC
AX-184367284	Affx-478665845	Fana_SNP	Fvb7-1	2758276	+	A	C	ACATACGATAGCACTGCACTGAGGTGTACTGCAAA[A/C]GAGAAACTTCAGTGAAGAAACCCTTGATTGATTAG
AX-184367286	Affx-478665870	Fana_SNP	Fvb7-1	2788786	+	T	C	ATCTTCATCCTCTCTGTTTCTTGTTTTACACTAAA[C/T]TGCTCACCAATTTTTTTAATCTTTAAATTCACATT
AX-184367288	Affx-478666093	Fana_SNP	Fvb7-1	3024177	+	T	C	TCACTACTTAATTCCCTTTAAAAAGTAGACCAAGT[C/T]GCATAGAGACTGCAATTGATGTACAACTACAAACA
AX-184367292	Affx-478666843	Fana_SNP	Fvb7-1	3959117	+	A	G	AAGTTTGGTAATGACGACTGCATTAGGCGGATTAT[A/G]CTATGGAGTGTGTGTCCCTCTGTAAAGATGGTGTT
AX-184367293	Affx-478666852	Fana_SNP	Fvb7-1	3965239	+	A	G	TAGATCAACTGAATGAAGCTAACCAAATGTGTATC[A/G]TTGGAGACTTCTCCCCAGCACATTCGGAATCTGCT
AX-184367295	Affx-478667075	Fana_SNP	Fvb7-1	4212377	+	A	G	TTGTGGTATTAATGATCTTTCACCATGGCGAGGTA[A/G]CCCAGATATTGGTCAACCGGATGTATGTTAGAGGA
AX-184367297	Affx-478667520	Fana_SNP	Fvb7-1	4793320	+	A	G	AGAATAAATGATCTAGAGTTTCAGTCAGAATTACA[A/G]AGAGCGCAAGATTGATTTACATCAGAATTAGTAAA
AX-184367298	Affx-478667684	Fana_SNP	Fvb7-1	4971845	+	T	C	GAACTTATCTAACATGTCTTCAGGCGACTACTGGA[C/T]ATCCATGTAACGCCCCAGACCTTATTTGACCATTT
AX-184367306	Affx-478668587	Fana_SNP	Fvb7-1	6017423	+	T	C	CTGTCACCGTTGCTATTTTGAAGGTAAAGGGCAAG[C/T]GTAATGCCTCGGCAAACTGAGCCAACCTTTTGCCA
AX-184367309	Affx-478668752	Fana_SNP	Fvb7-1	6202735	+	T	C	TAATGTCAATGATTCTAGAAGTGATCATCCCCAAT[C/T]AAATGCTTCTCAAGGTATTCATCAGGAAAGTCATG
AX-184367310	Affx-478668782	Fana_SNP	Fvb7-1	6232293	+	T	C	TCTCTGCCAACTGCATAAGCATGAATCAGGCTGCA[C/T]GCAGTATAAAAAGCATTAATATCGGAAAGAGTATA
AX-184367315	Affx-478669050	Fana_SNP	Fvb7-1	6537570	+	A	G	TGTTCCCGTCACTTAAGGCTTTATTTCTACTAGTG[A/G]CATCGCATAAAACTGATCATTCAAACTTATAATGT
AX-184367317	Affx-478669121	Fana_SNP	Fvb7-1	6637815	+	T	C	ATTTTGATTGGAAATCAGAGGATCTAACTACATTG[C/T]CCCTCCAGCTTTATGAGCCTCTCATGCATGGAATG
AX-184367318	Affx-478669218	Fana_SNP	Fvb7-1	6740029	+	A	G	GGTGCCAGGTTTGGGAACGTTGGCGAGCATCTCGC[A/G]TGGGTAATGGGTTCCGACATGTTTATACGCCTTAG
AX-184367319	Affx-478669510	Fana_SNP	Fvb7-1	7028227	+	A	G	CTGTGGATTTTGCTAGGAAATACTTCAGTAAATGC[A/G]CAGAATCTATCGAACTACATGATTCCAATGGTGGC
AX-184367321	Affx-478669773	Fana_SNP	Fvb7-1	7331613	+	A	C	CATGTATGTGTATGACAAAGGCAAAGATGATAATG[A/C]TGATCAGTAATAGAACTTGCCAAAGAAAATCATTT
AX-184367322	Affx-478670051	Fana_SNP	Fvb7-1	7623338	+	A	G	TTGATCCCATAATCACTGAGAAACTCCTAATTTTC[A/G]TCAGCTATGAAAGCTGCCTCCCTGTCCGCAACTAA
AX-184367324	Affx-478670085	Fana_SNP	Fvb7-1	7662814	+	T	G	TGATATTTGAATGATAGCATGGATTATCGCTCATA[G/T]AAATGTTAATTCCTTTGGTATCATGTAAAGCAGAA
AX-184367332	Affx-478670794	Fana_SNP	Fvb7-1	8471789	+	A	G	TGAATAATATATTAAAAAGTTAAAGATAAAGTGCA[A/G]ACAACTATGGCTATTGCAAAAGGGTTTAGAGGGTG
AX-184367333	Affx-478670996	Fana_SNP	Fvb7-1	8687493	+	A	G	AGATCCAAGCACAGCATACTCCAAGCAGAGAAGCC[A/G]GGTCCTATTTTTCAACCACTACATATTGTTGGAAA
AX-184367342	Affx-478671474	Fana_SNP	Fvb7-1	9209785	+	T	C	ATGGCAAAAATCCACATGCCATGTAAGACAGTTTT[C/T]CCTTCATCATACAAAGAAAGTAAAAGAACGACTAC
AX-184367343	Affx-478671563	Fana_SNP	Fvb7-1	9327811	+	T	C	CCGTCATTTAGGATTTGCTCTTTCACTCAACTATT[C/T]TCCGATCTACGAGAACGACGTGAATGAAGACGCAA
AX-184367344	Affx-478671633	Fana_SNP	Fvb7-1	9400944	+	A	G	CACCCACTGAGTTAATAGTTTTGAACATCTGATGG[A/G]TCATTTGAGCAGCTTAAGTGCAGTTTTATGAAGAA
AX-184367346	Affx-478674662	Fana_SNP	Fvb7-1	9539086	+	A	C	AGTGCATAGTCCTAGTTACATTACCCTCAATCATT[A/C]TCTTTCTCTTGCTATTCATCATATTCTTCAATGTT
AX-184367355	Affx-478675586	Fana_SNP	Fvb7-1	10629073	+	A	G	GTGCAATCACTAACGGACTGAATCATCTATGCCCA[A/G]TATTACCTCATGATCGTCACGCAGCAATACTGTAA
AX-184367356	Affx-478675588	Fana_SNP	Fvb7-1	10630946	+	A	G	TACATTTATGGTTGAATGGTTTAATCAATTGCATC[A/G]GTGAATTGTCAGAAACCATGCTAGTCTACTTTTTT
AX-184367357	Affx-478675611	Fana_SNP	Fvb7-1	10650271	+	T	C	AATGGTCTGTGACTACTTACCTTGTCCCCAATCTC[C/T]TGAACAAATTTATTTATAAACCTTGACTCATACCT
AX-184367358	Affx-478675761	Fana_SNP	Fvb7-1	10790119	+	A	G	GTTATGGTGTCGTTTTCAGAGACTATGTTAACATC[A/G]GTTAGTTCTTGTTGTTAATGTAATGGAGAAATTAC
AX-184367360	Affx-478675890	Fana_SNP	Fvb7-1	10967397	+	T	C	CACATGGAAATGTGATGAACATATAGTATTTGATC[C/T]TCTTTTAACCCTAATTATTTAACTAATTCTTTGCA
AX-184367363	Affx-478676145	Fana_SNP	Fvb7-1	11224034	+	A	G	TAGGAATGTCCATAGAGTTTGTAAGGAGAGCGCAT[A/G]TATGCAAACCAAAATCCATATCTTGCAATTCAAGT
AX-184367364	Affx-478676209	Fana_SNP	Fvb7-1	11285744	+	T	C	TTATCTTGTGACGTGGTACTATTCAAATCATTTAT[C/T]TCTTAATTTCTATTTATCTTTCTTATATATTTTTT
AX-184367365	Affx-478676400	Fana_SNP	Fvb7-1	11506417	+	A	C	CAGACACATTTAAACTTGCAATTAATATCTCTTTC[A/C]AGTTCCAAGAAATAAAAGTGCATGGTTTAACCATT
AX-184367366	Affx-478676677	Fana_SNP	Fvb7-1	11864165	+	A	G	ATGTCATCATTGTTGAGAAGCATAGAGTCATCCGG[A/G]GCAAGTCCAAGACATGCGAAAGTAAGAATCATACT
AX-184367369	Affx-478677030	Fana_SNP	Fvb7-1	12253194	+	T	C	AAGCTCCAGTATCAATGAGCACATGCACCTGTTTA[C/T]TGTTGAAAATTCCCTTAACCTGCATGGTGTCATAA
AX-184367370	Affx-478677367	Fana_SNP	Fvb7-1	12779852	+	T	C	GGTACGTGTTTCAGTTTTAACTCCTCGTTTTGTCT[C/T]GGTATGATTCGAAGCCTATTTCTAAGAGGAATTTA
AX-184367372	Affx-478677792	Fana_SNP	Fvb7-1	13438892	+	A	G	GTACTGGAAGGAGACTTCTTGATAGTAACAGAATC[A/G]CTCATTCAGCGTATGTGTACCATTAACAGCTAAAT
AX-184367374	Affx-478678160	Fana_SNP	Fvb7-1	14127410	+	T	G	CTGTCACGGATTTTGACAAGACTATCCTAAAGGAT[G/T]CATACCACCTCACCTATATATGACTCCTCACCGCT
AX-184367377	Affx-478678932	Fana_SNP	Fvb7-1	15412782	+	T	C	ATAAATAAGGGTTATATGATTGTAATAATTATATC[C/T]TTGTCGATGTCGATGACACTGCATACAGGAGTCAA
AX-184367381	Affx-478679559	Fana_SNP	Fvb7-1	16521674	+	A	G	TAAGTGTTGAGATTCCCATGTTAGTTTAAGGAACA[A/G]AGAAGAGAACAAGACCAAAGAAGAAGAAAGAGAGA
AX-184367382	Affx-478679698	Fana_SNP	Fvb7-1	16840730	+	T	C	TACCTTTTTTCATAGTTCCAATGAATTAAGGGTAT[C/T]AAATCTTAGCAACACTTGCACTTTATCACTACCCC
AX-184367384	Affx-478679937	Fana_SNP	Fvb7-1	17084501	+	T	C	AGTACAACAAAAACAGTTCTAATTAAGAGTCATGT[C/T]ATGGAAGTTACATGATTTGAAATGTATTTAATTTC
AX-184367385	Affx-478680200	Fana_SNP	Fvb7-1	17342265	+	T	C	TTTTCATAAACATAAACTCATAATTTCTATTCTGA[C/T]GTACAGACAGACCGTGATAACGAATCACTCAATTA
AX-184367388	Affx-478680544	Fana_SNP	Fvb7-1	17892193	+	T	C	CAGTCGTTTACCAATATAGGAGGAAAAGATGAAAC[C/T]GAGACTTTTCAATAGCCAGTATGAGATTGTGAACT
AX-184367391	Affx-478680855	Fana_SNP	Fvb7-1	18321750	+	A	G	GTTTTAGTTTCCTTTATAATTTTATTGTTTTAAAA[A/G]GATCTTGGCTTCATGTCTCTCCTTAAATTTACTTT
AX-184367392	Affx-478680900	Fana_SNP	Fvb7-1	18369089	+	A	G	GAAGCCATTTCGTTGGTTACTTCGATGGTGTGATC[A/G]GTCCTACTGAAGCTATATTGTTCGGGGTTTCGGAG
AX-184367395	Affx-478681090	Fana_SNP	Fvb7-1	18549759	+	T	C	ATCCCCCATTGGTGAGTTTGCCACAGAATTTGAAG[C/T]CGACAGCATCTCATGAGTGAGATCAGATTCTGAAG
AX-184367398	Affx-478681326	Fana_SNP	Fvb7-1	18811728	+	A	G	TGTCACTGCGAGAACGATGTCGTCTTTCAGTGTCA[A/G]TGCGATTGTTCCTCCGCCGACGCTGCTCTGCGAGA
AX-184367400	Affx-478681388	Fana_SNP	Fvb7-1	18878020	+	A	G	GCTCATTCAATTGGAACGCTGGGAAGTGGAGACAC[A/G]TATATAGAAAGAAAGGTAGGATGGAATTATAACCT
AX-184367403	Affx-478681626	Fana_SNP	Fvb7-1	19110145	+	T	C	TATCATGAATTAGTTTGAGTAACTTTCACGGGGTT[C/T]GAGACTCCATCCATGATGTCAATCACCAACTTAGA
AX-184367406	Affx-478681968	Fana_SNP	Fvb7-1	19620714	+	A	G	AATATTACAGCAATTTTTGGAGAATAAAAGATTTG[A/G]TTGAAAAAGGAAACTATCATGCCTGGTATATTGCT
AX-184367408	Affx-478682226	Fana_SNP	Fvb7-1	20048957	+	T	C	TTTTCTTGAAAGTTAAGTAATATATAAACAAAGTT[C/T]TTACACATCAAAATTCAAAACTGAGTAGAGGCTCA
AX-184367410	Affx-478682718	Fana_SNP	Fvb7-1	20713887	+	T	C	CTCTTAAAAAACTTTAAATCATAATACATGCGATT[C/T]GTTCGTTGTTGTTCCGTACATTGTCACAAAACTAA
AX-184367411	Affx-478682978	Fana_SNP	Fvb7-1	21124811	+	A	G	CTCTGTTACCCAAGTTTATGTAGTATGTTGGCTCA[A/G]ACATCCATCCTCTTCGCTCACCCTATCTATTCACA
AX-184367412	Affx-478682998	Fana_SNP	Fvb7-1	21155059	+	T	C	ATATAGAACAGCTGGCAAGAACTATTATAACACTT[C/T]ACTGGAATATACATAACCATAAATGCAATCATCCT
AX-184367413	Affx-478683054	Fana_SNP	Fvb7-1	21263266	+	A	C	ACAGTTTTCTGTAATTTTATATAAAATCACCATTT[A/C]CAGAGAACTGTATAAAATGAATTCTTATACCCAAC
AX-184367415	Affx-478683127	Fana_SNP	Fvb7-1	21370442	+	T	G	CACTATCAAAATTAGGAGACTCATTTCTTTCCTCA[G/T]CGTATCTTTCCTCATCACTAACGAGAAGGCAGACT
AX-184367417	Affx-478683531	Fana_SNP	Fvb7-1	21897058	+	T	G	TTGAGTTGACAAATCACAAATGCTTAGACAGAAAA[G/T]AACTACAACTAATCTAAAGCTCTAAACCGTGTGTC
AX-184367420	Affx-478683800	Fana_SNP	Fvb7-1	22201713	+	A	C	TGGAACATGATGTTAGATGATTTGAGACTTCACAA[A/C]ATATAGGCACTAATTTAGCCAACAACGAAATTCAC
AX-184367422	Affx-478684371	Fana_SNP	Fvb7-1	22906435	+	T	G	GTTTTTATTTACAATATATTTTTTTTTTACTCCCA[G/T]ATTTGTTTCGTACTAAAAAAAAAGGAAGCTTGGCC
AX-184367423	Affx-478684378	Fana_SNP	Fvb7-1	22911258	+	A	C	AGCTCAAAGGGGTAGAGCTATCTGAGTAATTGGTC[A/C]ATTTTGTTTATGTATAAGACAGAAATCCCAGCACA
AX-184367429	Affx-478684838	Fana_SNP	Fvb7-1	23405435	+	A	C	GTTAAGTTTTTAACACTGTCTAGATGTATCAACCT[A/C]GGGGAGAGCTAAGATAAATGCTATCTTCCAGCAGT
AX-184367434	Affx-478685310	Fana_SNP	Fvb7-1	23915337	+	A	G	GAGGTTCAGGTTTTCCAATAATCTTGGAAGTGAAC[A/G]ATGATTGGTCGGTGAGCAAGAAAAAAGGGTCCATG
AX-184367435	Affx-478685422	Fana_SNP	Fvb7-1	24025899	+	T	C	ACATTTGATAGCCAAGGGACATAGGAAATAAGAAC[C/T]AACCTTCCTTGTTACTCAAAAGAGCAGCAGCATAG
AX-184367436	Affx-478685480	Fana_SNP	Fvb7-1	24079922	+	T	G	TCTCATATTTAAAAGGATAAGTATAGAAATTGAGG[G/T]CCCCTTTTTCACTTTGGTTTCCGGTCTGCAATTAG
AX-184367437	Affx-478685495	Fana_SNP	Fvb7-1	24090462	+	A	G	CTTTGATATATCATAGTTTTCTTGCAAGCAAAGGT[A/G]AGAGATTCTTGAGGTCACACAACAACGCAAGGGCA
AX-184367441	Affx-478685712	Fana_SNP	Fvb7-1	24316704	+	A	C	TTGCCTCACTGTCAACTTGTATGGGTTGCCTCTAC[A/C]ATGCTTCTTGTTATGCTGGAGGAGGAGATCAATTT
AX-184367442	Affx-478685801	Fana_SNP	Fvb7-1	24401357	+	T	C	GCACATCTAATACTCAACAGAGAAGAAATAGGTTA[C/T]ATTAAAGTTGAATTTGGGTCATTCATCATTTCTTA
AX-184367443	Affx-478685881	Fana_SNP	Fvb7-1	24482191	+	A	G	GAAAATGTTACGAGGAATGAGTGAGGGGGGTTTGG[A/G]CTTTTGGAAAGAGGATTTCAACGATGGAACTTCTG
AX-184367446	Affx-478686187	Fana_SNP	Fvb7-1	24788004	+	A	G	CATCATTTTCTTAAGGAAAGCAACTCACTAAACAC[A/G]TAACGGGCATTGTTTTTTCTTGCTACTAATGGTAA
AX-184367447	Affx-478686349	Fana_SNP	Fvb7-1	24943779	+	T	C	ATGGTTTTTGCTTAAATTCAGCTAAACTATTTTCT[C/T]TAATCGAATTCTTGGCATACTGACTGGTACCTTTT
AX-184367448	Affx-478686369	Fana_SNP	Fvb7-1	24959553	+	T	G	TCCAGCAAACTATAGGCAAGGCAACAGCAGAAGAT[G/T]AACCTCAAGAATCAAGATGAACATCCTCCCTATTC
AX-184367450	Affx-478686552	Fana_SNP	Fvb7-1	25132706	+	A	G	ATATGGAAATTCAATGACACGAGATCAACCCAATG[A/G]TGTTAAACAATATCAATAATGGCAAAATGCCGTGT
AX-184367454	Affx-478686842	Fana_SNP	Fvb7-1	25401115	+	A	G	ATAGTCACAGAGATCACAGGCTCCGATTAGTGTAG[A/G]AATGCAGTGCAGCTATAATCGAAACATGCATGTTA
AX-184367455	Affx-478686916	Fana_SNP	Fvb7-1	25496843	+	T	C	ACTGAAATATAGGTATTTGGGAGGCGAGATTTTAA[C/T]TTGATAGAGAAAGATAATAAAATAAATTTAGTTTA
AX-184367456	Affx-478686944	Fana_SNP	Fvb7-1	25526265	+	T	C	CGGATTGCTTTAGTGTCGAAGCGAAGAATCTATCG[C/T]GAAAAATCAATTTCTTTCTATCTCAGAGATTCCAT
AX-184367457	Affx-478686950	Fana_SNP	Fvb7-1	25531464	+	A	C	CTTTGGGAGACAAGTCACCGAAGAAATGCTGAATG[A/C]AGTTAGTCAAAATAAGATCTTTATTATTAAGGAAT
AX-184367464	Affx-478687288	Fana_SNP	Fvb7-1	25863765	+	T	C	GAGATCTGCAACTGCCTTCCAGTAATTCTTGTCTA[C/T]CTCAGCATGAAACTTCTCTTGACTGGCAAAGAACA
AX-184367465	Affx-478687293	Fana_SNP	Fvb7-1	25867419	+	T	C	CTTTGGGACTGTGGCCATCCATACATTGACGCAGA[C/T]AAATTGGTGAATAAGTCCACACGCAAGACTTTTCA
AX-184367466	Affx-478687519	Fana_SNP	Fvb7-1	26103757	+	T	C	CCATAACATAAGAGATCCTGAGATATCTTTCGAAA[C/T]CCTAGTCTGTCCTAGTAGCCAAATACACAGATACA
AX-184367472	Affx-478687815	Fana_SNP	Fvb7-1	26385226	+	T	C	AGTAAATATTGATTCGGTAGTAACGAAATCGGCTC[C/T]GGTGGTTCGAGATCTGATCTTAACTGTCATGGATT
AX-184367474	Affx-478687841	Fana_SNP	Fvb7-1	26402808	+	T	C	CAATTAGCCATAGTCCCAATTCCGGGGATGTAATA[C/T]TGGTTAACAGGAAGAGGATGTGGGAATGGCACCAT
AX-184367475	Affx-478687900	Fana_SNP	Fvb7-1	26446640	+	T	C	AACAAGAAACTCTGTGTATATGAACAACAGAGGCA[C/T]TTATCACTCAACTTTATACTTCGATTGAGTTTTGT
AX-184367477	Affx-478688314	Fana_SNP	Fvb7-1	26888354	+	T	C	TTTGAGTATGTTGACCCAATTCCAATTGCTTCGGC[C/T]TCAATAGCACAAGTTTGTTCTCATCCTTTCCAACC
AX-184367478	Affx-478688357	Fana_SNP	Fvb7-1	26926463	+	T	C	TCATAATCATGAATATATACAATTAAGAGAGAATT[C/T]TACTTAGGCTATCTATCTGCTTGATTTAATTATCA
AX-184367479	Affx-478688465	Fana_SNP	Fvb7-1	27022314	+	T	C	AATGGATTCCTTAGCCACATTACATCTGCATCCTG[C/T]GAATGAAAGTTTGGTTAAGAATTATATATAATTAA
AX-184367480	Affx-478688520	Fana_SNP	Fvb7-1	27059482	+	A	G	GAAAGCGTGCATGGCCACCGGGTCGGGTTAGGCCC[A/G]TACTTGCACAACTTGCATTCCTACTGCGTTGTATC
AX-184367481	Affx-478688562	Fana_SNP	Fvb7-1	27100675	+	A	C	CAAATATGGATCACTTTTTTCTAGTTAGATGAGAC[A/C]CGCACATGATATCAATAATGAAACTTCTACCTACC
AX-184367484	Affx-478688661	Fana_SNP	Fvb7-1	27170896	+	A	C	CTATATAACAAACCTCCACACCTCAACTTCTCTCT[A/C]ACTTCCAAAACCCAACACCTTCTCTTTGATTCATT
AX-184367487	Affx-478688793	Fana_SNP	Fvb7-1	27323445	+	A	C	TGATGAATATCACTCCTTTGGTGGAGGAGAGAGAT[A/C]ACAGGAAGATTCATTGGTTGAAAATAAAAACACAA
AX-184367488	Affx-478688883	Fana_SNP	Fvb7-1	27407136	+	A	G	ACTTCGAAGGTAATATTCCGCCAGGGTATGGAAGT[A/G]TTCCCCAACTCAGGGAGCTTGGCCTGGCCGGAAAT
AX-184367492	Affx-478689167	Fana_SNP	Fvb7-1	27724582	+	A	G	CACTCGAGGTGTATCTATTCAAGGTACATCCATTC[A/G]AGGTCAAACATTTCCTCCTCAAATACATCCACTCA
AX-184367493	Affx-478689231	Fana_SNP	Fvb7-1	27774250	+	T	G	AGGGTATGAATTAGAGTAAGAACAATGCTAATTTT[G/T]ACCGTACCGGAGTTACTGTCTCAGATTGTGAGGTA
AX-184367496	Affx-478689348	Fana_SNP	Fvb7-1	27876371	+	A	G	AGGGCTTCACCGGCGACAATGGCGGTGGTTCCTCG[A/G]TCGTCAATGCTGAGAATGTGTGTCTTCTTGGAGGC
AX-184367497	Affx-478689351	Fana_SNP	Fvb7-1	27879107	+	A	C	TCCGCAAAGGTAGGCTCTCTCTCATCGGCAACGGG[A/C]GGATATTTCTCATCGGTAAAGGGTGGAGCTTTATC
AX-184367498	Affx-478689605	Fana_SNP	Fvb7-1	28115176	+	A	C	TTGGCAACTGACCGCAGGAGAGTGAAGTTCAATAT[A/C]TTGTCTGGGACATCGATGTCATGTCCTCATGTGAG
AX-184367500	Affx-478689671	Fana_SNP	Fvb7-1	28181479	+	A	C	CAACAATAACGAAACACAAACACTAAAAGCACTCT[A/C]TGGGCATAAAAGCACTACCGGCAGGAGTACAATCA
AX-184367502	Affx-478689714	Fana_SNP	Fvb7-1	28228421	+	A	C	AGTTCCGTATATATATAAAAAACCCATCTCATTCG[A/C]ACCCAATGGTACGCAATGGTGCCACGAAGATTGTG
AX-184367505	Affx-478690119	Fana_SNP	Fvb7-1	28630027	+	T	G	ACACCAGCTGTAACCTAGGGAGAACGACCTCATTC[G/T]GTATGTGCTCAAGTTGACAATAGGAATAAGCAGAA
AX-184367509	Affx-478690288	Fana_SNP	Fvb7-1	28844475	+	A	G	TATAAACCCAGTTGGGCCTGTGTCTTGGACCTATG[A/G]AGTTCTTTCTTTTGACTTGAGCTTTAAGCAACTCT
AX-184367513	Affx-478690731	Fana_SNP	Fvb7-1	29463111	+	A	G	TGAACTATTTAACTCAAAATCAAGAAAAATGTGAC[A/G]GCACAATGGTAGAAAGCCACGGTCAGTTCCTCGAC
AX-184367515	Affx-478690811	Fana_SNP	Fvb7-1	29590349	+	A	G	GTAATAGCAATCTTGAGTACTCTAGCATGCAGCCT[A/G]ATTTCATTATTTCTCATATATGCTAACGATTTCAA
AX-184367516	Affx-478690831	Fana_SNP	Fvb7-1	29618275	+	A	G	ACTGTAGCTAACCCGTTTCGATCTCCGGCTGCTGT[A/G]ATCATTAGACTAACAATCAAATGAATCTAACCCGC
AX-184367518	Affx-478691472	Fana_SNP	Fvb7-1	30410631	+	T	G	TCCCAGATTTGCATTCTTCCTTGACGACTTATTGT[G/T]TTATCTATTTACCATCTCTTATTGTGTTCCCAAGG
AX-184367522	Affx-478691832	Fana_SNP	Fvb7-1	30807490	+	A	G	CGGAGAATGCTTTTGCTCCAAGTACAGATCAAGTT[A/G]ACCCTTTACCTGCAGACCGTTACTTTGATGCATTG
AX-184367523	Affx-478691854	Fana_SNP	Fvb7-1	30833726	+	T	G	AGTCAAGTCTAAAGTGTAGACCAAAATTAATATTT[G/T]ATTAAGAAATTAAAGTTTTGTAGTAAATATTCCAG
AX-184367524	Affx-478691952	Fana_SNP	Fvb7-1	30962458	+	A	G	AAAAAAGAAATATGTTGATATTTCGTCTTCAAAAT[A/G]CCTACCCGAGTATGATGGTTTATGTTTGTGCACCC
AX-184367527	Affx-478692135	Fana_SNP	Fvb7-1	31188925	+	T	C	CTTTGTATGTGTAGTGATCAGTATTGAGAAGCCAT[C/T]ATATAACACCCGACTTCTCCATTGTTGTACCAACA
AX-184367528	Affx-478692313	Fana_SNP	Fvb7-1	31417940	+	T	C	TTGCATGGAAAGTTTTGAGGATGCTTCTTTGTATG[C/T]CAGGTCCAGTTAAAGATATTAGTGAAAAAAGTTTG
AX-184367530	Affx-478692388	Fana_SNP	Fvb7-1	31532190	+	T	G	TTCTCAGAAATTCACCTACATCGCGATCTAAACAC[G/T]GTAAAAATAAAGTGTGGATTTTAATCATTTCGCAT
AX-184367532	Affx-478692590	Fana_SNP	Fvb7-1	31741368	+	A	G	TCTTTGATAGTGCGGTCATCTACTTCTTGTACAAG[A/G]GAATTGCATTTAGGTGATTGTTGCTTTCTGAAAGT
AX-184367533	Affx-478692703	Fana_SNP	Fvb7-1	31851972	+	T	C	CTATTTACACTATGAACCATTCAACAACATTTAAC[C/T]ATCGGATTAGAACAAATATTGGAGAACAGAAACAT
AX-184367535	Affx-478692953	Fana_SNP	Fvb7-1	32022531	+	T	G	TTGTTATTGGACAACTTCAAATAAAAATGTGATCA[G/T]CATTCCCTCAGCAGTGGGCTAGCTATAGCTGCAAA
AX-184367537	Affx-478693033	Fana_SNP	Fvb7-1	32075548	+	T	C	AGACTCAACTCTAACAGAAAACCACATGCAATATG[C/T]TGGACAAGATGCTACTACTTGATCAACCTATATAT
AX-184367538	Affx-478693065	Fana_SNP	Fvb7-1	32092145	+	T	C	TTCATTGTCTCTTCCCAGAATGATGCTGATGCTCA[C/T]CCATGTGAACATCTTAAACCTACTATTTTCTACTT
AX-184367547	Affx-478693865	Fana_SNP	Fvb7-2	570698	+	A	G	AGCAAAGTCGACTATGCCAAGTGTAAGTCATCTCA[A/G]GCACACTACTGGAAAAAAGCACTTAGGCCTAAGTG
AX-184367549	Affx-478693909	Fana_SNP	Fvb7-2	607203	+	A	G	GCTGATCTGAAGGATAAAATTATTTAATTTGACTC[A/G]GGACAAATTAACATATCCACATATCCATAACAGTC
AX-184367553	Affx-478694345	Fana_SNP	Fvb7-2	986299	+	A	G	TTGTCCAAAAACAATCATATTGATATATAGTTACT[A/G]TTACAAACATGAAATATTTTACCCCTCATCATTTG
AX-184367554	Affx-478694370	Fana_SNP	Fvb7-2	1013662	+	T	C	AGTATCAATGAAAAATTTTGAGTAACCAACTACCT[C/T]AACCTTGTAGTTTGGTCTCCACCATAGACTCAAAC
AX-184367556	Affx-478694523	Fana_SNP	Fvb7-2	1195655	+	A	C	TTTGTGGACTCAAGCTGTATTTTCTTTCGGTAAGT[A/C]TTATTTAGTCTATATGAGAACTAAGCCTTCTCTAC
AX-184367558	Affx-478694587	Fana_SNP	Fvb7-2	1249084	+	T	G	TGCATTTTCAATCTGAGATCGTGGGGGATCACATT[G/T]CATTGCTTAAAGTTTACAATGCATGGGAAGAGACA
AX-184367559	Affx-478694588	Fana_SNP	Fvb7-2	1249176	+	A	G	CATGAAAACTACATACGAGTTAGGAGCATGAGGAG[A/G]GCAAGATACGTTCGGGATAAGCTTGACCAGTTGTT
AX-184367561	Affx-478694848	Fana_SNP	Fvb7-2	1496951	+	T	C	CCTCATTGGCTTGCTAATGAAAACAGCAAGTCCCT[C/T]AATCCACACATCGAAATAGTCTCGGATTACACCAC
AX-184367563	Affx-478695031	Fana_SNP	Fvb7-2	1689358	+	A	G	AACCATGCTAATCTGGATGCCCGTGATGCCATTAT[A/G]GCATTTGGCTACAATATAGCAGGAGGATGCCAGTA
AX-184367567	Affx-478695446	Fana_SNP	Fvb7-2	2094945	+	A	G	TCACATACGTATCGTACATGTCAATCACATGACAT[A/G]ACAAGTAACCTCATCTTTATACAATAGAGATGGGA
AX-184367568	Affx-478695524	Fana_SNP	Fvb7-2	2170876	+	A	G	ACTCTTTGGCCGTGATCGGCAATCAAACTGAACAC[A/G]GCTAAGAGGATATAGAAACAAAAAGATAATGAAAT
AX-184367569	Affx-478695559	Fana_SNP	Fvb7-2	2196754	+	T	C	AGCTCCTCTAAAAATGCTGGAGTAGGGCGTGTAGA[C/T]GGTAGTCTAACACGACCTTCTCTACAACATCCAAT
AX-184367571	Affx-478695643	Fana_SNP	Fvb7-2	2285928	+	A	G	TAGTGGTCAGGTTAATTACTTAATTTGGATAGTTC[A/G]GTTCTAAGTACTACTTACTCGTCACCTGTGAACGA
AX-184367576	Affx-478696006	Fana_SNP	Fvb7-2	2677263	+	A	C	TACAGGCCAATACTTTGACTACATATCTTGTGTCG[A/C]CAAATGTGTAAGTTGGTATTTTATTACAACTAATA
AX-184367577	Affx-478696038	Fana_SNP	Fvb7-2	2717108	+	T	C	ACCTCAGATGGTTATCGATCAATGATGGAAACGGA[C/T]CTGTACAACATGGAAGAGATTTGCTCACTTGAATG
AX-184367578	Affx-478696181	Fana_SNP	Fvb7-2	2873866	+	T	C	TCATATATAAATAACTGGGCACCTAAATAGCTATG[C/T]TTGTTTTTCTACTTGTACTATAATTTTTTAGAGTG
AX-184367579	Affx-478696288	Fana_SNP	Fvb7-2	2956172	+	T	C	TGCCCAGTCAATTGCGTTCTTTAGAGGTGCTGGTG[C/T]AGTCAGGGTGAAAGAAATGTTTAGGAAGTAGCAGA
AX-184367580	Affx-478696483	Fana_SNP	Fvb7-2	3105630	+	A	G	AAGCTCAGACTATCATGTCGTTCTTTGAAGTCTTC[A/G]AGCCTTTCCTGGCTATTCTTACTGCCAAAGAAAGA
AX-184367582	Affx-478696550	Fana_SNP	Fvb7-2	3165734	+	A	C	TTATTAACATCAATTATAGTTTCTATATATTCATC[A/C]GCCTAAAACCCTAGTTCCTCATCATCTCTTGTTTC
AX-184367584	Affx-478696572	Fana_SNP	Fvb7-2	3193127	+	T	C	TAAACACAACTAGGATACTTGGTTCTTCAACACAA[C/T]CAACAACTCTCTTTATCTCTGTTTACAACTCACTT
AX-184367585	Affx-478696619	Fana_SNP	Fvb7-2	3233993	+	A	C	TGAGATCACTCAGTAGTTGGAGCTCGCATTTGATC[A/C]GGTGGAACTCCAAGTTTCTTAGAGACAATTGGGTT
AX-184367586	Affx-478696660	Fana_SNP	Fvb7-2	3270072	+	A	C	AAAGAGTTTTCTAGAAAATAATAGTAAAATTTCCC[A/C]AGATTCTTAATTATTAATGGATAATAATGATGCAA
AX-184367589	Affx-478696765	Fana_SNP	Fvb7-2	3376586	+	T	C	CTTATCTGTTGCAAGAGTTTAGTTTCTTATTATTG[C/T]GCCGATTCCATTTGCTATGTTTTCCAGGTTTTCGA
AX-184367590	Affx-478696814	Fana_SNP	Fvb7-2	3424572	+	A	G	TCAAACTATTTGGTTGAATATCAGAGACAAACTAA[A/G]GGAGGACACAGACATACAGTCAGTTGCAATCGAAA
AX-184367593	Affx-478697018	Fana_SNP	Fvb7-2	3615758	+	A	G	GGATCGTTGAATACGTTTACTTTTTAGGTGAACTC[A/G]AATGTTCGGGTGACAGACGAGAGATTTATCGGGTG
AX-184367594	Affx-478697492	Fana_SNP	Fvb7-2	4070587	+	T	C	CAAAGATTGCCCAGATTGCCAATACAGCGCCCAAG[C/T]TAAATGCGCTGTGATGTTAGCAATAGTTGCCACTT
AX-184367597	Affx-478697644	Fana_SNP	Fvb7-2	4325546	+	A	C	AAATTTGGTTCAAAATGGAACTTATGAGTATTGCC[A/C]TAGAGTCCTAGACATGAATAGCACTAATACATTGT
AX-184367598	Affx-478697701	Fana_SNP	Fvb7-2	4403561	+	T	C	CGTGATTAAGACTCCTTCTTCTTGACCTTGTCTTG[C/T]TATGGAAGATTTCGTCATCCTTTGCAACTACCTTT
AX-184367599	Affx-478697775	Fana_SNP	Fvb7-2	4514248	+	A	G	ATGATTTTGACAAGTTCTTGTTTGACATGTACTTA[A/G]AGAGCCACTCTAAAAGTGTGTTACATTATTAATGT
AX-184367600	Affx-478698057	Fana_SNP	Fvb7-2	4807495	+	A	G	ATAAAAAGAAGAGACTACTGAAACTTAAAATGTAT[A/G]GGAGTGTATTATTTACAGCAATGCATGGAGCAAAA
AX-184367608	Affx-478698448	Fana_SNP	Fvb7-2	5223205	+	A	G	TATTTGCTTGCCATATGCAGATCTTACTTTTTTAC[A/G]GGGAAACAAAAAAAAAAATTTCTCCAAGCAAATGT
AX-184367610	Affx-478698481	Fana_SNP	Fvb7-2	5263536	+	T	C	ATTAATTACATGTACTGCGAGTCAGGGCAGCATGT[C/T]CTCCTGAGCCAATTATTAATTTTCTTCAGGGTGTT
AX-184367612	Affx-478698534	Fana_SNP	Fvb7-2	5333305	+	T	G	AAAAGAATTACGAATCAATTTGAGGATAAATTGGG[G/T]GAAGGAGCGTATGGAACTGTTTTCAAAGGGAAGCT
AX-184367615	Affx-478698763	Fana_SNP	Fvb7-2	5548239	+	T	C	GGAGGTGACCGGCCTGGAGCGGTGCAACATCGTAG[C/T]AGGTTAGACTTGCCTCGATCTCTTCCTATTTGGGT
AX-184367618	Affx-478698859	Fana_SNP	Fvb7-2	5639698	+	A	G	CTTCTACAGTTGATAATCTAGACACAGAACTCATG[A/G]TTCAAGTGAACAAAGCTAGGGTTCTATTGTAGAGG
AX-184367625	Affx-478699244	Fana_SNP	Fvb7-2	6056520	+	A	G	TGATGGAGAAAAAAATAATTCACATTTACTTGCAA[A/G]ATAAAGTTGAAACCTATTCTATTTAAGGACTGATG
AX-184367628	Affx-478699287	Fana_SNP	Fvb7-2	6089363	+	A	C	AGCGAATCATGTTTGTATATATTATAGCAACAAGC[A/C]TTGTTGAGCTGTAGTATATAGGTAGATATACATGT
AX-184367629	Affx-478699380	Fana_SNP	Fvb7-2	6186929	+	T	C	AAGCATTTGTTTAGTGACTATAGCAAACAGATCTT[C/T]ATAATTATCTTTAGAATTACAAAGAATCATGTATT
AX-184367630	Affx-478699405	Fana_SNP	Fvb7-2	6213387	+	A	G	TCGCAAAGACGATCGGCAAAGGGTCAAGTTTGAAA[A/G]TTGAAACCGAAAGAACCAAACAATAAAGGGTACAG
AX-184367634	Affx-478699559	Fana_SNP	Fvb7-2	6361110	+	T	C	CCCTAAACTTGGCTGTGTCTATTAATACTATTGCT[C/T]GGCCTTGACAAGCAGATGGCACAACATTAGATTCA
AX-184367635	Affx-478699698	Fana_SNP	Fvb7-2	6496596	+	T	C	GCTAACAAAAAGCACAAGCGAGATATGAAAACCAA[C/T]TAATGGAAGCTAACCTTGATGCCCTTGAGTATCTA
AX-184367636	Affx-478699725	Fana_SNP	Fvb7-2	6517417	+	T	G	CCCATGCGATAAGCTAGTACAAGTGGAATTCTATT[G/T]GAAGCATCCCCAATGCTAAGAATTCTCTTGTTCTT
AX-184367637	Affx-478699798	Fana_SNP	Fvb7-2	6598203	+	T	C	TTTAACGGCCTTAAGGTTCCTCTGGTCCTCAAGTT[C/T]CTTTAAAAGATGTTCCTCATAATATGCCTACATTC
AX-184367638	Affx-478699903	Fana_SNP	Fvb7-2	6702129	+	T	C	CAGATCCACGTAAACCTCAATGACAGATTCTTCAT[C/T]AAAGTTTAAAGAGCAAGTCTCCAAACACATTGTTT
AX-184367639	Affx-478700208	Fana_SNP	Fvb7-2	7057828	+	A	G	GTTAGTTTTTATGTTAAAGCAAGTTTATGCGGCAC[A/G]ATGCTTAAATTTGGGCCTTGCTGATGTGATTAATA
AX-184367640	Affx-478700473	Fana_SNP	Fvb7-2	7353841	+	A	G	TTCAGTACATGAGAAACAAAGGGTTAAACTAGGCT[A/G]CCAAGTGGCTTTAATTCCTCTAATGGTATTCCATA
AX-184367641	Affx-478700537	Fana_SNP	Fvb7-2	7409223	+	A	G	TGTACCTGAATTTGATTTCTACAGTTAGATTTACT[A/G]TATGTACTGTTCACAGGTTATTACAAGCTTGCCCC
AX-184367643	Affx-478700609	Fana_SNP	Fvb7-2	7473480	+	A	G	ATTCTGTAAGATTAAGAAAGCGACTGAGGGGATTA[A/G]GATTTTGGATGAGATGTTAGAAAAAGGCTGTTTGC
AX-184367644	Affx-478700686	Fana_SNP	Fvb7-2	7548130	+	T	C	AATGGACAAGGTCCCACTAGACAAGGTGTCATGTG[C/T]CGTTATAGAGCTGTACGTCTTTATAGGGGAGATGG
AX-184367646	Affx-478700884	Fana_SNP	Fvb7-2	7733570	+	A	G	ATAATTAATCAAGCAATCGATTCATTTGAGAGGGG[A/G]TTTGAACAATATAAGCAATATGAAGAGACCTTTGG
AX-184367648	Affx-478701035	Fana_SNP	Fvb7-2	7880088	+	A	G	AATGATGTAAGTGTACAATCCGCTCTCGTACATCT[A/G]CTCCATTTTGCACATCATCATTGCATTGTATCTCT
AX-184367650	Affx-478701351	Fana_SNP	Fvb7-2	8207526	+	T	G	TGTAACAACCTGATGGAATCCACACATGTTGTCGT[G/T]GAAGGCTTTTCTCAATGTAGCGCCTCAAATACATG
AX-184367651	Affx-478701449	Fana_SNP	Fvb7-2	8362327	+	T	G	GCTTGTCTTGCTAAACCATTATTATCTCTGTCCTT[G/T]AGTGTATAGTGGATAATTAACTTATATGAAGACAG
AX-184367653	Affx-478701487	Fana_SNP	Fvb7-2	8431958	+	T	C	AAAGTGGGAGTATCAGCTTGTTTCAACCTTAGGAA[C/T]ACTAGGTGCATGCCACTTACAATTCAGGTGATTTT
AX-184367656	Affx-478701663	Fana_SNP	Fvb7-2	8703642	+	T	G	TTCTGAAAATTTGACAGGAGCTGCTACATCACATA[G/T]ATGTGAGAGTGTACGTGAAAGAATCCACAAAACTA
AX-184367662	Affx-478702554	Fana_SNP	Fvb7-2	10127507	+	T	C	ACAAGTTCATTAGCATGTGCATTCGTTTTAAGCCT[C/T]GTTTAGCTTGCAGACATATCAAAACAACACAAGAG
AX-184367663	Affx-478702568	Fana_SNP	Fvb7-2	10156242	+	T	C	ATGAGGTTGGAGTCTCGACATGTACTAACTTCGCA[C/T]ATGTTCTCTTTGAGAATATATCCAATAGATGATCA
AX-184367667	Affx-478702784	Fana_SNP	Fvb7-2	10518931	+	A	C	TATAGTGCAAAAGGAGCAACTAAATAAATTGTATG[A/C]TGTGTATCATTTCAGTTACTTTGGTGTTTGGAATT
AX-184367670	Affx-478702858	Fana_SNP	Fvb7-2	10590223	+	T	C	ACACTTAGTGTCAGGTATTCATCTGAGAGCCAGTG[C/T]TCAACAATCGTCGAGCACTACTTTGTGAATGTGTT
AX-184367673	Affx-478703105	Fana_SNP	Fvb7-2	10985261	+	T	C	GGCCTTGTATTCATTTTCGCAAGTTTGAAGCATTT[C/T]GTGGTGGTCTTACTAGCTAATCGCATACCTGGAAC
AX-184367674	Affx-478703186	Fana_SNP	Fvb7-2	11119358	+	T	C	GGTTAATGTGGTATCATAGCAAACTAATTCCAACT[C/T]TTACATCAATTCCTAGCAGTCTAAGTTGTAGCTCA
AX-184367676	Affx-478703223	Fana_SNP	Fvb7-2	11154190	+	T	C	AGGAAAGGATTAGGTTTGCTCTATATCTGAAAATT[C/T]GTATGGATTTTTGTGCATTTGTGTGGATTTTGAGG
AX-184367677	Affx-478703284	Fana_SNP	Fvb7-2	11202026	+	A	G	CACATAATAATTACTAACATCTTCATTTCATCAAT[A/G]AAATTCAACCACGTACCCGTATTCAACTTCTCATA
AX-184367678	Affx-478703304	Fana_SNP	Fvb7-2	11219973	+	T	C	ATTTCTGGGACACCAGTAGCACTACACCAACCAAA[C/T]ATTGAAACAGTCAGTTCTGAAACGAAAGGAAACTT
AX-184367679	Affx-478703345	Fana_SNP	Fvb7-2	11252982	+	T	C	AAATGTTGTTGAAGTGGTCTGGAGAGACTCTTCTA[C/T]CAAAGAAGCTTATTTCATTTCTACCTGTTTGAGAA
AX-184367681	Affx-478703435	Fana_SNP	Fvb7-2	11357172	+	A	C	AATTATAAAGTTATAATCATATTCTTGGTAGTGGG[A/C]AAGAGAAAATAAATAGCTGCAAGAACCATTCTGAG
AX-184367682	Affx-478703581	Fana_SNP	Fvb7-2	11517946	+	A	C	TATCATTATGCAATTATAAAGTTTTTCTTTACTTC[A/C]TACCTTGGTGTCAAATCTCTATGGATTATAGGGCG
AX-184367683	Affx-478703617	Fana_SNP	Fvb7-2	11575976	+	A	G	GTGTGTGAGGGAGAGACTGAGTGATATATATAGCC[A/G]TCCGGTGGCGAACGGAGGCATGTGCGCACTTGAAG
AX-184367685	Affx-478703719	Fana_SNP	Fvb7-2	11707714	+	A	C	ATGTGTATTCATTTGTAAGGACGTAAGGTCATACA[A/C]CAAATCTTAATATGAGTAATAAATATCCAAATACA
AX-184367693	Affx-478704663	Fana_SNP	Fvb7-2	13212903	+	T	C	AATAGCTGACACAGGAGGATTGAGTGAAGGGTCTT[C/T]CCAGTCTATTATTCTTTATTGCATGTATCTGACGT
AX-184367697	Affx-478705309	Fana_SNP	Fvb7-2	13978134	+	T	C	TAAGTACTGTACATGTGCGTCTAGATTTACCAAAG[C/T]TCAAAGTATGAGCCTTGACTTAGAGCCATTCAACA
AX-184367698	Affx-478674422	Fana_SNP	Fvb7-2	14135598	+	A	G	TTCACAAATCCATAATAATTAAATTAGATCGTGTT[A/G]TGTTACATTTCACTAACTTGACAAATGTTCAGTCC
AX-184367700	Affx-478705555	Fana_SNP	Fvb7-2	14258627	+	A	C	CAGCAAGTTCTAGCAGGTCACCTCAGATCAAAGAG[A/C]TAAGTTAAGGTCCCTGAATTTCCTAGTTGATTCAT
AX-184367702	Affx-478705598	Fana_SNP	Fvb7-2	14306510	+	T	C	ATTTAATCCAATGGCTTGGGTGCTCTCGGCTCGAC[C/T]TAATTTTCAAGCCAAGTCGATCACAAGAGTAAGAA
AX-184367703	Affx-478705820	Fana_SNP	Fvb7-2	14587812	+	T	G	GAATGCTTTTACTATGGTTAGCTTCCTTATTAAGT[G/T]ACTACATTGCCTGTTATTTTTTGTGCATGCATTGA
AX-184367706	Affx-478706017	Fana_SNP	Fvb7-2	14800749	+	T	C	AGGGAGACCCTTTTCTGAGTTTGTAATCTTTGTAT[C/T]GGACAGAGCGAGCGAGAGAGAACATGAAAAATCCA
AX-184367708	Affx-478706168	Fana_SNP	Fvb7-2	14992270	+	A	G	AAGACATGTTTTTTTTTTAAGAAATGGTTGGTGCA[A/G]CAGTCCTTAAGACTTAATTAATGAAAATATCAAAT
AX-184367712	Affx-478706443	Fana_SNP	Fvb7-2	15296489	+	T	G	TCGCGCACATGCCTTTATTTTCAGGATTACTTTCA[G/T]AACTCCAATTACAACCTCATATCCCTTTCTTTCTT
AX-184367713	Affx-478706544	Fana_SNP	Fvb7-2	15383688	+	T	G	TGTCATCAATCTTGAGACTGCATACGCATTTGTTC[G/T]TCCTGGATTGAGTGAGGGTGCCCGCGTTTTTGTGG
AX-184367714	Affx-478706607	Fana_SNP	Fvb7-2	15445589	+	A	G	TTTGAATTAATATAGAATAATTCAAACAGTAGATG[A/G]GGGAATCTATTGGTCGGCAAACTTTCGTTAGAGTT
AX-184367715	Affx-478706780	Fana_SNP	Fvb7-2	15638726	+	T	C	AACAGCAAATGCCGACAAGACAGAAGAAGGAGAAG[C/T]TGAAGACAAGGTTTGAGAATATACAGAGTCCTAGC
AX-184367716	Affx-478706785	Fana_SNP	Fvb7-2	15640746	+	T	C	GAGGCTGTTGGATTGATGACAACATAATTTAGGTG[C/T]TTCACTCTCATTCCATTATTTTCTACAAAAACAAG
AX-184367718	Affx-478707178	Fana_SNP	Fvb7-2	16104515	+	A	C	TGTGCTCGCTGCAGCAAACCCGCCAATCTTCAGTA[A/C]GTTAATTTCTCACTCTCAAATTTTTCTTTCAATTT
AX-184367719	Affx-478707310	Fana_SNP	Fvb7-2	16262201	+	T	G	ATTCAAAACAAACTTGAGTTCCCATCAGTGAATTT[G/T]GACTCGAATATAAGTTTATTTATGAGGATTAATGT
AX-184367722	Affx-478707487	Fana_SNP	Fvb7-2	16448354	+	A	G	AAAATTCTAGAGAGATTAAAAAAAAGGAATAATTT[A/G]AAAGAGAAGTAAAAACTTTAGCATACATGTAAGGT
AX-184367724	Affx-478707536	Fana_SNP	Fvb7-2	16501713	+	A	G	TTCAGTGTGAATGATCATATATCTCTTGTTCTCTC[A/G]AAGTTAACTCAATATATTTAAAGAGGACCTCCATA
AX-184367732	Affx-478708272	Fana_SNP	Fvb7-2	17332380	+	T	C	CATTGTTGCTTGCTGAATTCGGTAATAACCACTGC[C/T]GAGAATGTTCGTGGGTTTGAATGTTCTCAGAATCA
AX-184367736	Affx-478708481	Fana_SNP	Fvb7-2	17574667	+	T	G	GTGTTTGAGATTGTTTTTCAGAGCCTGATTTTGAT[G/T]TAGCTGGGAGTTGATGCTGGTTGTGTTTATATCGT
AX-184367743	Affx-478709274	Fana_SNP	Fvb7-2	18369163	+	A	C	GTGATTGGAAATATGTTTGGTTAGAGGTGGACTCT[A/C]AAATTATTCTCGATCTTCTTCGTTCTCCCATGTTA
AX-184367745	Affx-478709301	Fana_SNP	Fvb7-2	18397104	+	A	G	TTTAGAGGATGTGTGGGTCAAATTCATTGAATCTA[A/G]AGGAAAGGGGCCCACCAATAAGAGTCAGGTTCAGA
AX-184367747	Affx-478709320	Fana_SNP	Fvb7-2	18415253	+	T	C	TTTGTTTACATTCCTCTTTGTAAGACTCGTTCACG[C/T]CTCGAGATCGGAGTCCGGTGCTTAAAACCCATCGA
AX-184367748	Affx-478709328	Fana_SNP	Fvb7-2	18419446	+	T	C	TTACAGTACCACAAAGAGCACATGTGAAATCAATG[C/T]CATTTAGAAAACAAGTTGAGTCTACCGTATTAGAG
AX-184367754	Affx-478709736	Fana_SNP	Fvb7-2	18881772	+	T	C	AATTTGACCCAATATAGAAATTTTAGCACGCAGTA[C/T]CTCATGCATATAACAATTAGACACTCGCCTTGTTC
AX-184367755	Affx-478709740	Fana_SNP	Fvb7-2	18898117	+	A	C	CCTGAACATAGAGAGCTGGACACAGCATCTGAGAA[A/C]AGTCCGTACGAACTACCTGTGGTCAGTGCTCTGAA
AX-184367761	Affx-478710290	Fana_SNP	Fvb7-2	19552360	+	A	G	TTTTGTTGTTACGTTGTATTGCATTTGGAAGTTCA[A/G]GAACCAAGCTAGGTTTGATGGAGTTCAACCTAATG
AX-184367765	Affx-478710894	Fana_SNP	Fvb7-2	20573531	+	A	G	ACCCAACACCAAAACAACTCGTCAATTACCATTGT[A/G]AACCGTCATGAGAGCTTGTGTGTCTGTACGCTTAA
AX-184367769	Affx-478711198	Fana_SNP	Fvb7-2	21147358	+	T	C	TTATCGTAACAATAAATAATACACAAATAAATGTT[C/T]ATTGGAAGAGCTGTTAAATTAGATGCTACGTACAT
AX-184367770	Affx-478711219	Fana_SNP	Fvb7-2	21162812	+	T	C	TATATAAACAAGTTTTATGTCGGTAGAAACAGAAA[C/T]TGAATTACTGAAATGTCAAACCAAATGCGTGAAGT
AX-184367773	Affx-478711368	Fana_SNP	Fvb7-2	21341672	+	A	G	GAGATTTATTGAATGCAATGTTGTTTCTGGATATT[A/G]TATGTTGTGGAGTGAGTTTGTAGTGCAATGTGTGC
AX-184367776	Affx-478711584	Fana_SNP	Fvb7-2	21551736	+	A	G	GACAATCATCACCATTTTCATTGGAACTGAGAATG[A/G]AAATAGCTGTAGAAACCGCAGCTGCACTGGCATAC
AX-184367778	Affx-478711849	Fana_SNP	Fvb7-2	21860877	+	A	G	TACTCTAAAAATTATAGTCTATCAATAAAGCCCAA[A/G]AAGAGGGCCATAAAAAATCCCAAAAAACGTACAAA
AX-184367781	Affx-478711915	Fana_SNP	Fvb7-2	21974314	+	A	G	ATCCCATTAAGATTAGCACCTCAAGATACAATTCA[A/G]ATAAACATGACATGAAATAATGTACTGAAATTCTA
AX-184367782	Affx-478711994	Fana_SNP	Fvb7-2	22115624	+	A	G	CGAATTAGCCAATTGGTGATGGAGGTTAAGTGTCT[A/G]GTTTATGATAGGCCAAAGGTTCCAAACTTTCATAA
AX-184367783	Affx-478712034	Fana_SNP	Fvb7-2	22156975	+	A	G	TCTTCAGCTATCCACATGACCACATCGGCGACATC[A/G]CTAAAGAGGTTTAATTCGTTTGCATTTTGCAGCCT
AX-184367785	Affx-478712141	Fana_SNP	Fvb7-2	22282532	+	A	G	ACATAATAATAAATCATTACAACTTTCAATTTAAC[A/G]ACTCGTGGTGTTTTCTATAATAAATAACACGTCGG
AX-184367787	Affx-478712244	Fana_SNP	Fvb7-2	22502285	+	A	G	TATAATTATATATTTTGTTCTGGTCTATTGTCTGA[A/G]AACGAAATCTCAGTTGAGTACTTTTCAATATTACT
AX-184367788	Affx-478712246	Fana_SNP	Fvb7-2	22507795	+	T	C	GGTTTGCCGGAATGTCCATAATAACAAAGTTTGCT[C/T]TAAACCAAGGGATGAGCCAACATGTATTAGTTGTC
AX-184367789	Affx-478712286	Fana_SNP	Fvb7-2	22564647	+	A	G	GGAAAATGCCTTAACCTCTTAAAATTAAGGTTTTT[A/G]CCTGGCAATTAATAAAAGGAAGATTGAAAGCTAGA
AX-184367792	Affx-478712676	Fana_SNP	Fvb7-2	23491498	+	A	G	ATTCACCTTACTTATGAGCACAAATCACATGATTC[A/G]AACACTTTATCTGATCATTTTAACATAATCCAAGT
AX-184367796	Affx-478712994	Fana_SNP	Fvb7-2	23801189	+	T	C	TTTGCTGCAACTTTACTAACCTGGTATTCATTCAC[C/T]GATTCTTCTAGATATTTGCAAGTCCAATGTATGAG
AX-184367797	Affx-478713009	Fana_SNP	Fvb7-2	23813985	+	T	C	ACAATACCAACCAACAACAACCATCGGATCAGCAT[C/T]AAGTGCTTGAGGATGATATAAAAGGGCCCAACCAA
AX-184367798	Affx-478713031	Fana_SNP	Fvb7-2	23864388	+	A	G	AGTAAGCCTTCGGATGAACCATAGGAAAAGAACGC[A/G]AAGTTATCACATATTTGACATTGAATAAACAAGAT
AX-184367799	Affx-478713058	Fana_SNP	Fvb7-2	23899395	+	T	C	ATTTTTGCTGCTTAGGCCTTAACTTACTCACATGT[C/T]TGCAAATACGCTTGCTCTGAAGAGGTTCCAGAACT
AX-184367800	Affx-478713098	Fana_SNP	Fvb7-2	23936230	+	A	G	GAGATTAAAAATAAACATAAAACATATGGTGTTCC[A/G]AGTACAAATAATAATTTTCCAATTGGGCAATGCTA
AX-184367801	Affx-478713164	Fana_SNP	Fvb7-2	24002834	+	T	C	CATCGGGTCCACCTCGACTCCCAGCACCTTCGGAA[C/T]CTTGTGCTTCAAGTCTTTACAAAGCTGTGTGATTT
AX-184367802	Affx-478713167	Fana_SNP	Fvb7-2	24004211	+	A	C	TTGTTTGAATGTTTTGGGAGGAATATACGACGAAC[A/C]GTTTTTTTAAAGGGAAAAGATGGACGAGGACCTTG
AX-184367803	Affx-478713179	Fana_SNP	Fvb7-2	24025584	+	A	G	ACCATCAAGCTAGAGCTTGGGTAATTGTTGAAGCT[A/G]ATGAGATATAATCTGTCCACCAACAATCTGACAGA
AX-184367805	Affx-478713603	Fana_SNP	Fvb7-2	24472022	+	A	G	TACATCAATCAGAGCTTCTTTTTAAGCAAGATTAC[A/G]TGAGAAAGATAAACCTCGCCCGTACAGTAAAGAAG
AX-184367807	Affx-478713642	Fana_SNP	Fvb7-2	24509142	+	A	G	GTGACTAAACAAAGTAATTGCAAGTTTGAAACCCT[A/G]AATTGTTGCACAAGTTTGAAACCTTAAATTGTGAA
AX-184367811	Affx-478713815	Fana_SNP	Fvb7-2	24659618	+	A	C	TTCTAATGATCGAGGAAAAAGGTTAACAATCTCAT[A/C]TAATAATCAAAATTCCTTAAATAAGTGCCAAAAAC
AX-184367812	Affx-478713882	Fana_SNP	Fvb7-2	24734815	+	A	C	CAATCCCACTCGCCTCCTTTCTTTCTCGAACCCCG[A/C]GCAAATTGACTACTTTATACTTTTCGTTTCCCTAT
AX-184367814	Affx-478714249	Fana_SNP	Fvb7-2	25135120	+	A	G	TTATAATTTACATTTTATAATGATAAGAAGATCTC[A/G]CCAAGAATTTTCATTTGCAGTTACCTAAGGTCATC
AX-184367815	Affx-478714266	Fana_SNP	Fvb7-2	25145721	+	T	C	CAAGGAAAGATGTCACAAGATAAAAGTGAGGTTAC[C/T]TGAAGCTTCTCCAAAGTTTTCGACAATGATGAAAA
AX-184367817	Affx-478714335	Fana_SNP	Fvb7-2	25201470	+	A	G	TGCTCTTCAACTGGAGATAAAGTGAGCCAAGAGAG[A/G]CATTCTTCCTGAGGTGGAAGCTGCAACTCATCTGC
AX-184367818	Affx-478714353	Fana_SNP	Fvb7-2	25216582	+	A	G	GCCTGAGAAAAAGCCATATATTTGTCCCTCCCCTC[A/G]GAATCTATCCAGATTACATTGTGGGACGGTTCCAG
AX-184367821	Affx-478674461	Fana_SNP	Fvb7-2	25276721	+	T	C	CCTCATCATCTAATGCTTCTTTTAGCTTGTAAATT[C/T]AATTATAGTAGCTGACTTTGAGTAGATTTCTGTGT
AX-184367826	Affx-478714812	Fana_SNP	Fvb7-2	25625707	+	A	G	ATCTGCCACCATGTCAAAATTAGTTTCTAAAAAAC[A/G]GTAGCATCAAAAGGATTTTCCATGAACCATTTATG
AX-184367827	Affx-478714840	Fana_SNP	Fvb7-2	25681795	+	T	C	TTATTGGTTGTTTGTATTGGTCAAATGGCTGTGAC[C/T]GCAGGAAGTGATCTTTTATGGAAGCCCTTGAATCA
AX-184367832	Affx-478715110	Fana_SNP	Fvb7-2	26098701	+	A	G	TTATCTTCTGATACAGCGAACTATGTTTCGTACCT[A/G]CTTTGTTATTAGAAATATTTCTAATTTCATCAATT
AX-184367834	Affx-478715231	Fana_SNP	Fvb7-2	26263377	+	A	G	CATTTTGCTTTGCCTTATTTAATCTTGTTGATTTT[A/G]GTAGGAACTCCAGTTAGTAATATGATCTCTTACTT
AX-184367835	Affx-478715315	Fana_SNP	Fvb7-2	26346580	+	T	C	CGTTGTTTGTGGCAGTTTTCTATCCGCTTACGCTT[C/T]TGATGGTGGCAATTGCTGGTTCCTTGTTCTTGGAG
AX-184367837	Affx-478715627	Fana_SNP	Fvb7-2	26667415	+	A	G	TTTCCAATTAACTAGGAAAGCTAGACGGAATCTTA[A/G]AGTGAACTGTTTATTGATCAGCAATTGTGACCTCC
AX-184367840	Affx-478716006	Fana_SNP	Fvb7-2	27049738	+	T	G	CTTTCTTTTTAGCAAAAATCGTCGAACTTGAACCG[G/T]ACTCTCTCTCAAATCACGAGTATTCTGATATATGA
AX-184367841	Affx-478716045	Fana_SNP	Fvb7-2	27087020	+	A	G	TACAAGAGCATATGTTAACATATCAGTTATTTTTA[A/G]TACTTATTACATATTTATATAAATAAAAAAATTTC
AX-184367844	Affx-478716247	Fana_SNP	Fvb7-2	27294356	+	T	C	TTACAAATGATAATTAGCCATAACTCCCGATTCAC[C/T]ACTTCAAATGCAAAGATACTTCTCTATTTCCATGA
AX-184367845	Affx-478716283	Fana_SNP	Fvb7-2	27326104	+	A	G	AGTCCCTCAGTTTGTTGGTGTAACTTGCAAGACAG[A/G]TATTCGTGCCATTTTGCGATGAGAAGAAGTTTGGG
AX-184367846	Affx-478716312	Fana_SNP	Fvb7-2	27349978	+	A	C	AGAAAGAAATTATGACGAAGAACATGATGTGGTGG[A/C]AACCTGGTTTATTTTGGTCCCAAACTCAGAATTAC
AX-184367847	Affx-478716346	Fana_SNP	Fvb7-2	27376963	+	A	G	ACTCTTGTGGTCTTCTTTTTACTTGATGATGCCAC[A/G]TCAGTCAAAGCAGTTCTTATCGCTTCTGCATGCAT
AX-184367849	Affx-478716519	Fana_SNP	Fvb7-2	27526855	+	A	G	ATGTTAGTTTCTAACTATTTAATATCCACTTTTGT[A/G]GGTGACAAAGCTGATGATGATCATCGGTCCATGTC
AX-184367850	Affx-478716705	Fana_SNP	Fvb7-2	27719401	+	T	C	TCTATATACAAGAACAAGAACATGATATTCTACAA[C/T]CTACAGATTATTTGTTTTCACCGTTGAATTTAAAT
AX-184367852	Affx-478716932	Fana_SNP	Fvb7-2	27937290	+	T	G	TTCTAATAGAACTCGCTGTTTCTTTGGGTTCGATC[G/T]TCTGATCATAAGAGAGAAAATGCAAGCAAATCTCT
AX-184367856	Affx-478717275	Fana_SNP	Fvb7-2	28229182	+	A	G	ATCGAAAGGTATTTGTTGGAAGTATAGGGCTGGTG[A/G]CCTCTGTAAGCATGTATGGTTCTCCACTGGTAGTT
AX-184367857	Affx-478717287	Fana_SNP	Fvb7-2	28234807	+	A	G	GATATCAGTTTTTTAATTCTGCCAGTGCCATGATG[A/G]AACCTGTTGAGATTCTCATAGTAAAGGATATGAAA
AX-184367859	Affx-478717394	Fana_SNP	Fvb7-2	28350858	+	A	G	AAATTCTTATTAGCTTATCGGAGAAGTTCGATGCC[A/G]TAGTTTCTGTTATTGATCTGACAAAAGACATTGAA
AX-184367863	Affx-478717825	Fana_SNP	Fvb7-2	28777626	+	T	C	GCCATCTTTTTTGTTGAGCTGCAGGCAAAAGTTCT[C/T]AATTTGGAGCAGATGGAGCCACTGCTTGTAGGCAA
AX-184367864	Affx-478717859	Fana_SNP	Fvb7-2	28798033	+	T	G	GACCGAATCCCAATCCTCAAAGAAATCTCAAAAGT[G/T]TGATAATTAGAGAAACACACACATAAAAGATAGTC
AX-184367866	Affx-478717931	Fana_SNP	Fvb7-2	28848319	+	T	C	TATTATCAAGATTCTGCTGTTATATGTTATTTATA[C/T]GTAGATCTTAAATCTGTTTTAATATCTTTTCCATG
AX-184367867	Affx-478717952	Fana_SNP	Fvb7-2	28860378	+	A	C	TCATTTACGATGTGCGACGACCGCCCTAATATGTT[A/C]AACAGATAATAGATGTCCGTTAACGATCGGCAAAT
AX-184367868	Affx-478718046	Fana_SNP	Fvb7-2	28930140	+	T	G	TTTGTCTTCCATAATTCCCCTTGAACAATGCAACA[G/T]TATGTATGTTTTAACTGGTCTAGCATGACTACTAC
AX-184367871	Affx-478718534	Fana_SNP	Fvb7-2	29448758	+	A	G	CAATTGATGCCCTCTTTACGTCTAAGTAAAATGTC[A/G]GTCCTTTTTATTGATTAGTTTTCAAAAGTTCTGGT
AX-184367872	Affx-478718673	Fana_SNP	Fvb7-2	29602663	+	T	G	GAGATTTTGGGGGTTTAGTGTTCGTTAATAATTGT[G/T]GGCCTGTGAGGTTTGGGCTCAGCTCTCTTCTGTGA
AX-184367875	Affx-478718793	Fana_SNP	Fvb7-2	29740461	+	T	G	AATGACATCTCTGCGTCTACGTCCTTCAATCCAAA[G/T]TCAAGCCCCGAATCCTTGAGCTCACTTCCCACCCA
AX-184367877	Affx-478718858	Fana_SNP	Fvb7-2	29815502	+	A	C	TTGCCTGAGCTAAGCAAACGCTGGACTGCTCTCTC[A/C]TCAATTCCTCATTAAAAAGTTAAAAACCATATCTT
AX-184367879	Affx-478718868	Fana_SNP	Fvb7-2	29824387	+	T	C	TATTTTCTGAGACTATTAACGCATTAATCTTTCAC[C/T]ACACAAGTGTTGCATGCATTACCAAAACCTAAACA
AX-184367882	Affx-478718969	Fana_SNP	Fvb7-2	29932055	+	T	C	ATCTGGTTAGAATGTTTGGCTTGTTTGTTGGCTCT[C/T]ATGTTTGGTTTTCCTTTTGTTGTTTTATTAATAAA
AX-184367883	Affx-478719015	Fana_SNP	Fvb7-2	29978447	+	A	G	ATGGGACATGAATCATTTAGCAGTTTGATATCATC[A/G]TTTGTTCGACGATCATTACAGTTAAAGGTACTAGG
AX-184367886	Affx-478719085	Fana_SNP	Fvb7-2	30069946	+	T	C	GGTAACCCATCATATCGCTTGTATTATGTTTAATG[C/T]TATGGCTTCTACTCTGGTCAGACTTACAGTTAATA
AX-184367887	Affx-478719114	Fana_SNP	Fvb7-2	30094985	+	T	C	TTTTAAAAACAATCGATAAATACCAGCTCGTACAC[C/T]AGTATACCACTCTAAGTCAAGGTTGAAGTTGTAAT
AX-184367889	Affx-478719229	Fana_SNP	Fvb7-2	30314294	+	T	G	GAGAGTAAGAGTGTAAGACTACATTATCCAACGGA[G/T]ATCGGAAAGTAAGCAAAATTATTAGCTTAATTATA
AX-184367892	Affx-478719459	Fana_SNP	Fvb7-2	30683081	+	T	C	TGAGGCCTTGGGAACAACCAACATAGTTTGATTTA[C/T]AACAATTAAGTAACTTTTCAAATTAGCTAGCTAGA
AX-184367895	Affx-478719957	Fana_SNP	Fvb7-2	31707050	+	A	C	CTAGTACTGATCAATAATTCTTATATGTATTGGTG[A/C]CATCTGATTCTGTGGTGTAGATTATACTATGCTTA
AX-184367896	Affx-478720021	Fana_SNP	Fvb7-2	31768583	+	A	G	AGAGAGAGAGAGGGTTTTGGTGTTTAGGGCTGTGT[A/G]TGGTGGCGCCAATATCGATATGAATTTCCCGCGCT
AX-184367900	Affx-478721014	Fana_SNP	Fvb7-3	716476	+	T	G	AGTGAATTTAGGACATATCTTAAAGAAACCTGGAT[G/T]TTTGTTGAAACTTTCACAATCTCATCTGCGCCACC
AX-184367901	Affx-478721283	Fana_SNP	Fvb7-3	941340	+	T	C	GCTCAGCACATGTTACTTGATGAAGACTAAAGCTG[C/T]GGGTTCACCATCTGCTGTAGCTGCCACGGCCTCTC
AX-184367902	Affx-478721444	Fana_SNP	Fvb7-3	1116104	+	T	G	TGTCTTTAGTTAAGTTTGTTTCATTGATATTTCAT[G/T]CTGGTGTCAAAATAACTCTAAGAAACCCAGACAAT
AX-184367905	Affx-478721497	Fana_SNP	Fvb7-3	1164558	+	A	C	TCATGATGAATATGACATGGACTGATAAGTCATAC[A/C]CTGGCATGACAACATATACAAGCTGCTAGTTAATT
AX-184367907	Affx-478721662	Fana_SNP	Fvb7-3	1302587	+	T	G	GTAGTCTGTGTATGTGTAGTACAACAAAAGTAGAA[G/T]TTGAAAGGAGAGACAGGAAAACCAACCTCCAGATC
AX-184367911	Affx-478722252	Fana_SNP	Fvb7-3	1869485	+	A	G	GTTTTTCGAGTCCACCGATCTGTTGGGTTGTCACT[A/G]TTTTGGTTCAGTAGTCATGTTTCAGTCGGCTGTTT
AX-184367912	Affx-478722266	Fana_SNP	Fvb7-3	1881052	+	A	C	AAACTCCTGCTGTCTTGTCACAAAGTATGCAGTCT[A/C]TTTTTCCCCTTTGATAACACCCAAATTCCTTAACA
AX-184367914	Affx-478722326	Fana_SNP	Fvb7-3	1936477	+	A	G	CAAACTGAACACTAAACAACTGCTCCAGATCAATC[A/G]TCCCACTTCTACGCCAAACAGAAATATAACAAGAC
AX-184367917	Affx-478722456	Fana_SNP	Fvb7-3	2060410	+	T	G	TAGTATAACGATCAAAACATTCCCTGCAAATATGC[G/T]AAGAGGAAATCTGCGGTTCAAGTTATATATGGAAT
AX-184367920	Affx-478722633	Fana_SNP	Fvb7-3	2259436	+	T	C	AAAATGATTAGAAAAGAGAGTTGCTATTGAGATCT[C/T]CATATTTACTCAATATACCGATTTTCATGACGTGA
AX-184367921	Affx-478722809	Fana_SNP	Fvb7-3	2457063	+	T	C	ATGCCCCGACAAGACCATTACAACAACAACAAAGG[C/T]ATATAAGCAGAGATGGTTTTCACAAGTTTCTTTCT
AX-184367922	Affx-478722866	Fana_SNP	Fvb7-3	2503796	+	T	G	AAGATTTATAAACTAAGGCTACCCTTTTCTATGCT[G/T]GGAGATACATTATTTCAATCTCAGTCCTTACTGTC
AX-184367923	Affx-478722933	Fana_SNP	Fvb7-3	2571164	+	T	C	ATATTTCCCGATATTTCCGATATTTTCAACCAATG[C/T]TAGTGAAAATTTTGTACCTCATAGGTCTTCTACGT
AX-184367927	Affx-478723085	Fana_SNP	Fvb7-3	2719833	+	A	G	CAAAAGTAAGGCACTTTTTATATTGGTAGTAGAGA[A/G]AGGAACAGTCTTCGAACGATTGCTGCAGGATGGGT
AX-184367928	Affx-478723104	Fana_SNP	Fvb7-3	2734105	+	A	G	TTAGTGTATCTTTATATATGAGGATATATTTTGTT[A/G]ATGGGATCATAAGACTGGTGTGTCACCAATATTTA
AX-184367929	Affx-478723114	Fana_SNP	Fvb7-3	2745133	+	A	G	TGCAGAAATATTATTTTTGTAATTAGAGCACTGCT[A/G]ATTGCATACAGCATTTGATGACTGTGACATAGTAG
AX-184367931	Affx-478723270	Fana_SNP	Fvb7-3	3207695	+	A	C	GAACTGTTTTCCAAGATCAGAATGTGGGAGACAGA[A/C]GATGGGGAAGTGGAAGATTTAAAGGGATGGAAGTG
AX-184367932	Affx-478723313	Fana_SNP	Fvb7-3	3296362	+	T	G	GTGCTGAAGGTAGGCGTTGTTGGTGCCTAGGGTTT[G/T]TTGTAGATGTATGCATCTTCAACTTGAGAGCGTAT
AX-184367936	Affx-478723720	Fana_SNP	Fvb7-3	4164077	+	A	G	ACAGCAAGGCTTTTCGCAATTCCGTATTGTCAGAG[A/G]TGGCTGTACAAGCTCCAAATCATATATATTGTATT
AX-184367938	Affx-478723852	Fana_SNP	Fvb7-3	4293058	+	A	G	TCGCGATCGTATATATAATTTAGAGAAGAAAACAA[A/G]TAATGATCTACGGATAAAATGTAGAGAAGTTCAGT
AX-184367940	Affx-478724008	Fana_SNP	Fvb7-3	4472224	+	A	G	CTTTTTTGTCCTTCATTTTCTTTTGAATGAACTTG[A/G]ACATTGCAATTCTTCATTCTCTCACTTGAGGTGCC
AX-184367942	Affx-478724086	Fana_SNP	Fvb7-3	4542587	+	A	G	ATGGTTCCAACAAATCTAAATAAGAAACTCCACAC[A/G]TAAACTAATTCCAAAGTATAAAATATGCTGGAACA
AX-184367945	Affx-478724198	Fana_SNP	Fvb7-3	4658050	+	A	G	TCTGTGATCATCTGGGTGATCTGCCGCTGTCATCA[A/G]ACTATCAAATCAATAATCCTAGTTCGAAACAACTT
AX-184367947	Affx-478724381	Fana_SNP	Fvb7-3	4809251	+	A	G	TCTTTTTAGGGAAGAAATAGGTTAATGAGGTGATG[A/G]TTTTTGGAAATTCAGTCATTCAATTCAATGAATCT
AX-184367948	Affx-478724545	Fana_SNP	Fvb7-3	5015194	+	T	C	TAGAAACAATTGATAACATCAAAGTTATTTATCTG[C/T]AGTACGTCAAAGTTCTGGTTATGCTCTTGCCCCAT
AX-184367951	Affx-478724741	Fana_SNP	Fvb7-3	5199489	+	T	C	TTGTGGTGCTCCTTGGCCAGAGTTTATACCTCTAT[C/T]GGGGCCATATTGTTATCGTTTTCGCTTGTAGAGTT
AX-184367952	Affx-478724781	Fana_SNP	Fvb7-3	5236595	+	A	G	GGTTCTCTATACTCTTTCTCAAAAAACAAATTTCT[A/G]CGTATGCTATTACAAAGAAATATTTAACCAAGTTG
AX-184367953	Affx-478724826	Fana_SNP	Fvb7-3	5288893	+	T	C	ATGAAAGACAAGCATACATGGGCCCATCTTCGTAC[C/T]TCAATCAGATCAAGTATGGGAATTGTAGTATGTTT
AX-184367954	Affx-478724967	Fana_SNP	Fvb7-3	5434139	+	T	G	TATACTGCAGGAAGCATATTGAAAAGGAGCACCTG[G/T]CTAAGAATTATCACTGTGTGCTCAAAAGAATGGAA
AX-184367956	Affx-478725058	Fana_SNP	Fvb7-3	5527300	+	A	C	GGTTCTTACCGTAGTTTAAACGGTGGGCCCTATAA[A/C]CCGTAGGTCCTACGACACGTGGAACCGTCTAGACA
AX-184367960	Affx-478725219	Fana_SNP	Fvb7-3	5656892	+	A	G	CTCACGTACTTCCTGTTTTCGATAGGAGTGAAGAT[A/G]GATGCCGGATCAATGATACGTCCCCAACGGAAATG
AX-184367963	Affx-478725507	Fana_SNP	Fvb7-3	5909803	+	T	C	TCTGTAGAAGAAAACAACAAAGGAGGCTTGTTTGA[C/T]TGAAAATACCATATTGGTTAAACATCACGTTTGGT
AX-184367967	Affx-478725925	Fana_SNP	Fvb7-3	6373479	+	A	G	AACTACAATAAATGTAGAATTGGATTGCCTAACAT[A/G]TTGGTAAGAATAAATATCAGTTCATACATTTGATT
AX-184367969	Affx-478725958	Fana_SNP	Fvb7-3	6399218	+	T	C	TGGGGAAAATTGAAATCGAAAGAAAAACTAAAACG[C/T]GGAAGCAAATAGATGAAGCACAGAAGCCACAAGGC
AX-184367970	Affx-478726014	Fana_SNP	Fvb7-3	6463908	+	T	G	TCAAGGCTGCTTTCTGTAACCCTCAAAATACCGTT[G/T]GCCAGTGAAAAACAGAGTGATGTATCTCGTTTTAC
AX-184367971	Affx-478726133	Fana_SNP	Fvb7-3	6580339	+	A	G	ATTTTGCTGATTAATTACTATAATTAAGAATCTGT[A/G]TGAGATATTTAGCTGCTTTGTGAATATCTGTGAGA
AX-184367975	Affx-478726198	Fana_SNP	Fvb7-3	6641794	+	A	G	TAGTGATGGCTCCATTGGGACTCAAAATCAGTGTG[A/G]AACCAAATGAGTTATCGTTCACATCTCTCCAGGAG
AX-184367976	Affx-478726240	Fana_SNP	Fvb7-3	6681852	+	T	C	CCTTTGATTGCCCTCAAATAAAAAAGTTGCCAGTT[C/T]TGGTAGAACCTCATTCATGAAATGAAATGGGGAGC
AX-184367977	Affx-478726300	Fana_SNP	Fvb7-3	6743441	+	A	G	TGGGGATCACTATAGCCATTTACAGAAATCCAGAC[A/G]CGTAAATAGCAATCAAACTTGCCTTCTGGGTTAGT
AX-184367978	Affx-478726322	Fana_SNP	Fvb7-3	6761474	+	T	G	CCTTCAAATCCTAGCTAGACGTCAATCATTCATAT[G/T]CCCCAACAGAGAATCCACCACGAAGTTTCAGTTGA
AX-184367979	Affx-478726332	Fana_SNP	Fvb7-3	6767319	+	A	G	CATATGAATAGCCATGAAGGTGAAGTTTCTTTAGC[A/G]TTAAGCCTACATGCCAGAAAGTGATCGAGAATGTT
AX-184367982	Affx-478726484	Fana_SNP	Fvb7-3	6879064	+	T	G	AAAGTTCTTAACGTATATGTCATGCTTGAGAATCA[G/T]CTCCTCTTTCCAACGATGATAAGCAGAAGCAACAA
AX-184367983	Affx-478726606	Fana_SNP	Fvb7-3	6991830	+	A	G	TTGTTGCGTCATTGGCACTTGCAAATTCAAAGTTC[A/G]TGGATCTCTCTCACCGCATATCTACTCCTAAAAGA
AX-184367984	Affx-478726615	Fana_SNP	Fvb7-3	6995293	+	T	G	GTGCAACGAGAACCTCCTATTTTTTAAGGATGAGG[G/T]GCAGGAAAGAAAAATTCGAGAAAAAAAAAACATAT
AX-184367985	Affx-478726672	Fana_SNP	Fvb7-3	7057534	+	T	G	GATTTTGGTGGGTGTTGGGTTTCTTTCCGATTTAA[G/T]TGATTAATTTTTAATTTTGCTAATTACGTACTAAT
AX-184367988	Affx-478727110	Fana_SNP	Fvb7-3	7494603	+	A	C	TGGAATTCAGCTGTGATGGACGACTCAACTGCATT[A/C]GTAATTGATGACTCCAAGATACTTGTAACCCCACT
AX-184367989	Affx-478727249	Fana_SNP	Fvb7-3	7649128	+	T	G	GCTGCTGGACGGGGCGGTATCTCTATTTAAAAACC[G/T]TTCACTGTTTAACTGTGTAAATTTGACATAGTCTT
AX-184367990	Affx-478727283	Fana_SNP	Fvb7-3	7685321	+	A	G	TCGACATGAGACGTGCTGCTGTCGTGTCGATTGAA[A/G]ACGTGCTACTGTCGTAAAGATGAGAGACGTGCTAC
AX-184367991	Affx-478727326	Fana_SNP	Fvb7-3	7731743	+	A	G	ATCAAGTATATATGGTTAGAACCCTGCAAGATTGC[A/G]AGAGAGGTGACAAGCATATGCATCTCACAGGCTTT
AX-184367992	Affx-478727461	Fana_SNP	Fvb7-3	7882655	+	A	G	CTCCATCCATCCTTCAATCCCCATCCTTGAAACCC[A/G]TATCCTTCCCATAAATCTAACCCTAAAACTCAATC
AX-184367993	Affx-478727465	Fana_SNP	Fvb7-3	7889875	+	A	G	TGGTGAATGCAGAAGGTAAAGACGCCAATGGCACG[A/G]CAATGTTCTCGGCATCGAAAATTGGCTATCGCTTC
AX-184367995	Affx-478727554	Fana_SNP	Fvb7-3	7963921	+	A	C	ATACCCATGTCTCTGTTTGATTTTAAGAATTTGAA[A/C]AAGCAATTGGGTGTTTGGTTCTGGTATCTGTCCCT
AX-184368002	Affx-478727770	Fana_SNP	Fvb7-3	8194653	+	T	C	GCCTTGAATTTGAACTTTTTGAGGACACAAGGTCA[C/T]CTATGCAGAAGCCAGCTAGTCTGAAATTGAAAAGA
AX-184368003	Affx-478727916	Fana_SNP	Fvb7-3	8323159	+	A	G	GTGGTCAATAATCATGATAAGTAAGATGATTCTGG[A/G]TTGTTGTCTTAGTGTTATTTCATTCCCATTATATG
AX-184368005	Affx-478728057	Fana_SNP	Fvb7-3	8466096	+	T	C	CCTCAAAACTGAAAGGGTACGTTGTTTAAAACCCA[C/T]GCACCATAAAAATCGAGCTTCGTTCATCAGTGTGA
AX-184368007	Affx-478728099	Fana_SNP	Fvb7-3	8504463	+	A	G	TCATGGCTAATCTTGATCTTTTCTAAGGGTTTTAT[A/G]TCAATGTAACAAGCAAGTGCGAGTTTTAAGATTTG
AX-184368008	Affx-478728243	Fana_SNP	Fvb7-3	8640788	+	T	C	CACTTCATCCAGGGTTTCGCCACTATCTGATGACT[C/T]GCTAATTCCACTTTCAGTTCTCCCATATCCACCAT
AX-184368009	Affx-478728260	Fana_SNP	Fvb7-3	8658214	+	A	G	TTGGTAACAAATCAGTTTATGTGGTAATTGATCCT[A/G]CATTCTTAACTTCCAAAATCAAAACAAACCAATAT
AX-184368011	Affx-478728379	Fana_SNP	Fvb7-3	8760526	+	T	C	CTCAAATGTAAAATACACACGAAATTAATAAGAAA[C/T]ATGTAAAGGATCACAACTCCATTGTCGTCGGAGAA
AX-184368013	Affx-478728411	Fana_SNP	Fvb7-3	8799682	+	T	G	TCATCAATATAAACAAGACTGCCAGAATCTTCTGA[G/T]GCAATGGCCTAGTTCGTCCTGGGTTTAATTATGTG
AX-184368014	Affx-478728471	Fana_SNP	Fvb7-3	8862672	+	A	G	AGTCTCATTCTGCTAGAAATAAGTAGTATAACATA[A/G]AAGATACTGTGTTTGTGTATTTGCAGGTCGTGTCG
AX-184368015	Affx-478728550	Fana_SNP	Fvb7-3	8946760	+	T	C	GATGGGATGGATGAGTTTCTGCATATTTTTATGAA[C/T]GGAGCAAGAATATATTACTCACTATCATTTCGTGA
AX-184368016	Affx-478728714	Fana_SNP	Fvb7-3	9105850	+	T	C	TACTCTGTGATACAAAGATCAAGTATGATGAGCCT[C/T]TCAGTTCACCTAAAAACGAAAGATGATGTCAAAAA
AX-184368018	Affx-478728856	Fana_SNP	Fvb7-3	9298543	+	T	C	GTTTCCGGATATCTCCAACGAGTTTCCGGCATTTC[C/T]GAGACCAGTTTATCAACCTTCATAGATAGCTACTT
AX-184368019	Affx-478728862	Fana_SNP	Fvb7-3	9301819	+	A	C	CATAGTATTCACTACTAGCTGCTAGTATAACCCAT[A/C]ATATATATTGCTGTAAGGAAATTGATATGCTAATT
AX-184368020	Affx-478728892	Fana_SNP	Fvb7-3	9343018	+	A	G	GTGATCACTTTGAATTGTGTTTTACATTTTATTAT[A/G]AGAAAAAAATCGAAAAAAGAGTGTCTTCTAACTTT
AX-184368022	Affx-478728992	Fana_SNP	Fvb7-3	9456565	+	A	G	AAGATGAATAGGACGACTGGGTCTCTTTAGACATG[A/G]GGATAGGTGCTCCTTCCTTTGCACTCTTGCCTCCC
AX-184368023	Affx-478729065	Fana_SNP	Fvb7-3	9546579	+	A	G	CTATGTGCTTACCTTACCTGCCACATGAAATTTTG[A/G]ATGACTGTAACAAGCAATTATCTGGCTCACATTAT
AX-184368024	Affx-478729101	Fana_SNP	Fvb7-3	9575472	+	A	G	GCATATAGAAAAAACCATAAAATTGAGAATAACGA[A/G]CAACCGACAGGGGTATATATTTTGAAAAGATATAT
AX-184368026	Affx-478729149	Fana_SNP	Fvb7-3	9630345	+	T	C	ATCTATGTGTTATATGCATGCGTATGTACGTACAA[C/T]ATATACAGAATCTGCATCGATCACTATCTTACTAA
AX-184368028	Affx-478729308	Fana_SNP	Fvb7-3	9816046	+	T	G	GAGGGTAAAGGAAAGCTTGTGAAATAGGCTAACAT[G/T]CTAAGGCTTGTTGGCGCCAGTGATTCCTAACCGAA
AX-184368032	Affx-478729553	Fana_SNP	Fvb7-3	10075847	+	A	G	AACCGGAGAATAAGAACAATGGGATTCAGTTATCC[A/G]TGGTTGATTTACCAGTGAATAGTGGTATTGTAAGG
AX-184368033	Affx-478729611	Fana_SNP	Fvb7-3	10131391	+	A	G	CAGTGATAAGTTGCCAACTGTGAAGAAAGCAAGAC[A/G]GTACAGCTACATTTTCCATACACATTCATTTCAAT
AX-184368035	Affx-478729654	Fana_SNP	Fvb7-3	10187264	+	A	G	TATATTTTGATTTTGATATTTTCATGTATCGGATC[A/G]TATCGGAAACCGAAACTCGTTTCCATTTACGTGCA
AX-184368036	Affx-478729836	Fana_SNP	Fvb7-3	10359166	+	A	G	ATGATCCAACTCCAACATATATAGAAAGCAGATTC[A/G]CCATGGAATAGTTGCTAATCTACAATTGAGGTGAT
AX-184368037	Affx-478729935	Fana_SNP	Fvb7-3	10455300	+	T	C	CAATAACAATGTCCGTTTCATGCCTAACAGTGTCG[C/T]GAGCAAGGTTCACTCGAGACCACTGTCAACTTAAC
AX-184368038	Affx-478729993	Fana_SNP	Fvb7-3	10505671	+	T	C	TATTGATACTAAGCTAGAGAATATGATACTGTAGT[C/T]TATGTTTATTTGTAATCCAATAAAAAGTTGGCAAT
AX-184368040	Affx-478730335	Fana_SNP	Fvb7-3	10865127	+	A	G	ATATCAAAGGTTGGTTAGGGCTTCGTAGGGCCGAC[A/G]ACGATGAATGGATCTTGAATTCTGACGAGCTGGGT
AX-184368041	Affx-478730514	Fana_SNP	Fvb7-3	11032515	+	A	G	AGAATTTCAATTCGATAATCCTCCTTACACACTTC[A/G]AAATGGTTAATTATGTAGGATTGCTACACCCAGAG
AX-184368042	Affx-478730537	Fana_SNP	Fvb7-3	11058737	+	A	G	TGGTCAGATGATTCCTAAGGATCAAAATGATCAAT[A/G]TGGTTTATTTCCACATTTTTCCTCTCTAGGGAGGC
AX-184368043	Affx-478730601	Fana_SNP	Fvb7-3	11121768	+	A	G	CGTTCAAACAAAACGAGACCATTACATGATCGAGG[A/G]ATGGTGGGATAGCAAGTTAATTACTGGCACAAACC
AX-184368044	Affx-478730847	Fana_SNP	Fvb7-3	11362468	+	A	G	TATCGACCTATCTTTTTTTGGAACATTTTTTGGAT[A/G]TTGCCAGAGTCAGTCAAGTCAATGCTACTACACTT
AX-184368045	Affx-478731024	Fana_SNP	Fvb7-3	11548100	+	T	C	GAGTAATATATGAAACTCTTATGAAGTCCGCATAG[C/T]TCGATTCTGTTCTTCCGTTATTCTTTCCTCTGAAA
AX-184368046	Affx-478731030	Fana_SNP	Fvb7-3	11555907	+	A	G	CGTTAGGAAGACCTGGCATAGTTGATAGGTCAACC[A/G]CTGACGACTTGCTTCGTTACAACTAGTCCAGTACA
AX-184368047	Affx-478731041	Fana_SNP	Fvb7-3	11564684	+	A	G	CAGTTTCTTTAGTTTTCTGGCTTTGTTCTGTTTCT[A/G]TTGTGCTAGTTGCCTTTTGCCTTTAAATGAAATTT
AX-184368050	Affx-478731245	Fana_SNP	Fvb7-3	11791886	+	T	C	TACGCTCTCCTAAGAAAGAGAAAAATGTCAGTCCT[C/T]TAGGTCACGTAGCACAAAACTTAGAGGATAGGTTA
AX-184368053	Affx-478731354	Fana_SNP	Fvb7-3	11901396	+	A	G	AAAGGCAGCACTCGTGAAATTAGAAAGTTGTGGTT[A/G]TTTACTAGCAGATGTGTGGTTATGAACGGTGCTGA
AX-184368054	Affx-478731479	Fana_SNP	Fvb7-3	12013382	+	A	C	AATGCTGAAAGTATTATAAAGCACCCTTTTGGAAG[A/C]TACAAATCAGTACGAGTACTCAAAGCGAAAGTTAA
AX-184368055	Affx-478731485	Fana_SNP	Fvb7-3	12024152	+	A	G	CTTTGAGTTTAGTTTATCCTGGTGGATCTGAGGTA[A/G]CCAAGCACGTCGTTTATGAATATATGATTTCTCAA
AX-184368056	Affx-478731503	Fana_SNP	Fvb7-3	12042135	+	T	C	CATATATGTTGAAGCGTCTTACTTGAATAAGCACA[C/T]ATACATGGTTTGATAATTTGAAATGCTTTCTGTAG
AX-184368057	Affx-478731546	Fana_SNP	Fvb7-3	12082441	+	A	C	GGATTTGATTGAAGAAGTACAGGGAGTAAAGCAAG[A/C]GCTTGTAGAAATATTAAAGGCAGCTAACTTGGAGG
AX-184368060	Affx-478731623	Fana_SNP	Fvb7-3	12154569	+	T	C	TGCAATTTTGTTCTCCTGAGAATTGAAGCCTGAAA[C/T]AGAAAATATTACATATGAGCTCAAAAAGGATTCAA
AX-184368061	Affx-478731673	Fana_SNP	Fvb7-3	12199134	+	T	G	GGTAAATGCAGCTTGCTTTTGAGTTTGTGGTGGCT[G/T]TCTGGTTTTGCTTCAGTAGACATGTTTGTTCACTC
AX-184368063	Affx-478731694	Fana_SNP	Fvb7-3	12220082	+	A	G	AGCAAAGCCTATAGTTTAGATCCAATTTTGGGTCA[A/G]GCAGAAAGCAACCCAGAATGCAATTCTCCTGTACA
AX-184368064	Affx-478731869	Fana_SNP	Fvb7-3	12363672	+	A	C	ATCAATAGGTGCATTAGGGTGAAACTGGACTTCAC[A/C]ATCTTCACTCGCTTCAAACTGAAACAGAACTTCTT
AX-184368066	Affx-478731890	Fana_SNP	Fvb7-3	12382778	+	T	C	TATATACAAAAAACACTTGGACACCCTACAAGAGC[C/T]ATATAGAAACAAAATTAGACAGTCTCGGAGTTTGA
AX-184368068	Affx-478731924	Fana_SNP	Fvb7-3	12414868	+	A	G	CTCCGACACAAAAAGGCGCGCAAGCCAAAGAAACA[A/G]GAATCCAATAAGTTATAGGACCAGTCTTCATCTCA
AX-184368069	Affx-478731925	Fana_SNP	Fvb7-3	12416084	+	A	G	TTTGTTCTTATTTGGTTCAGTACAAGTCCTTCATC[A/G]ACTGCTCCCCCACAGTACAACTTCGCTCAAGTGAG
AX-184368071	Affx-478732229	Fana_SNP	Fvb7-3	12717278	+	A	G	TGAACGTTGGGTTGTGATAGTCATCTTTATGCGCT[A/G]TTTTCAACGTCTTAAATAGTTCATGGTTTGGAGTA
AX-184368073	Affx-478732403	Fana_SNP	Fvb7-3	12888650	+	A	G	CAAGATAACTCTTTTTCTAGAAGTTTGAACTATCA[A/G]GGAATCAGAGTGCAAGATTGGTCTCATATCTCCTT
AX-184368074	Affx-478732415	Fana_SNP	Fvb7-3	12901505	+	A	G	GAAGTGATAGATACGATCTATTACATGCAAAATTC[A/G]AATTTGTGTTGACATTAAGTCTGTGGCTTAACCAA
AX-184368075	Affx-478732429	Fana_SNP	Fvb7-3	12913693	+	T	C	ATACCTCTTCTATGTATATTATTTTGCAACATATT[C/T]AATTAATTAATAGAATTAACTCACCATAAAAGTAT
AX-184368085	Affx-478732877	Fana_SNP	Fvb7-3	13392514	+	A	G	GTTTGGATCCGGTGGGATGGTAAGCAAGATATATT[A/G]CTGGTGTACAGGTGGCGTGTTCTGGTGCTATGTCC
AX-184368087	Affx-478732947	Fana_SNP	Fvb7-3	13456409	+	A	G	TAAACCTTAAAGCCTAAGTTAAGTTACTGGGGTAA[A/G]TCCTTTCCATATGTTTGAATTCTTCACAGAACTTA
AX-184368088	Affx-478733101	Fana_SNP	Fvb7-3	13588850	+	T	G	AAAGGGAGAGGATTCGAATCTGAGTGGAGTCTGCA[G/T]GTGGGAATAGAGTCCTACTGTCATACACTCTCTCA
AX-184368089	Affx-478733108	Fana_SNP	Fvb7-3	13596135	+	T	C	ATATAGAATGCAATATTACTCATTCGTATATTTAG[C/T]CCTAACATATTTAGTTGCCTCTTCTAGAAGACCTG
AX-184368092	Affx-478733369	Fana_SNP	Fvb7-3	13855178	+	A	G	AAATTGAAAGAAAAATTTGAGAGTGAGAAATTGAC[A/G]TACTGAAGATTGGCGGGTTTGCTGCAGCGAGCACA
AX-184368094	Affx-478733441	Fana_SNP	Fvb7-3	13924341	+	T	C	AGTGGCTTTTATTTGATCTTCTTGCAAATCGATTG[C/T]TCTTATGCTTAATTGATTTTCTGTTCTCTTGTCAA
AX-184368098	Affx-478733712	Fana_SNP	Fvb7-3	14178524	+	T	C	ATGATATTTACTGATTAATTCCTGATAAATTTGTG[C/T]GATAACCTGATGTTTGTCGAGAGACAAGTGCATAA
AX-184368100	Affx-478734000	Fana_SNP	Fvb7-3	14507108	+	T	C	ATGCATGTGTTAAGGAAAGGAGACACGTATAGTAG[C/T]TGTTCAATCAATCTGAGACAGCTGAGTATGCAATG
AX-184368101	Affx-478734039	Fana_SNP	Fvb7-3	14553510	+	A	G	GCATGTCAATTTTGATTCAAAAATACATACCATAG[A/G]GAACATCTAGCAAGGAACGAACCCTCTACTAATCT
AX-184368102	Affx-478734056	Fana_SNP	Fvb7-3	14569176	+	A	C	TTAGATATGAAAGAGATAAATTAAATGAAGGGCTC[A/C]ACCTAGACTATTATAGGTATCTTTTGGGTTTCACC
AX-184368105	Affx-478734141	Fana_SNP	Fvb7-3	14658852	+	T	C	CTCTTGACACTGTTGATGGAACATTACGATTTGTA[C/T]GACCGGCTCAATATGCTATCGTTCTAGCTCTAATA
AX-184368107	Affx-478734351	Fana_SNP	Fvb7-3	14889620	+	A	G	AAGGTTGTTTAGACCCAACAATTGAAATTAACGTC[A/G]TCGACTTATGGGATCAACATTCGGAATCACAACAG
AX-184368108	Affx-478734367	Fana_SNP	Fvb7-3	14906822	+	T	C	CACAACTAACCACATTTGTTTCAAATCTAAGAAAT[C/T]AACGAAATCTAACATGCGTAAGCGAAGATGGAATC
AX-184368109	Affx-478734427	Fana_SNP	Fvb7-3	14982812	+	A	G	TGAAGGACAACTAAATGTAACTTCCCTCTGAGACA[A/G]CTAAAACCTAAAAGATCATAATACAAAGCATTAGA
AX-184368110	Affx-478734458	Fana_SNP	Fvb7-3	15018631	+	T	C	ACTGGACCATGATTACTCTTGTATTACGTTTTTCT[C/T]TTGAAATGCATAGAGAACTATTTGTCTCCCATTTC
AX-184368114	Affx-478734837	Fana_SNP	Fvb7-3	15360241	+	T	G	AGCAAGAAGGAAGGGGAGAAGAGGAAGTGGTCCAA[G/T]TTATTGAGCAGCCTTCACAATCTTCAGAACCTGTA
AX-184368115	Affx-478734956	Fana_SNP	Fvb7-3	15477158	+	T	C	AGAGTAACAAAATTTGACACCACACTGTTCACCAA[C/T]CCTGCAAAACAAAATGGAAGTGCTCAGCCTTTATA
AX-184368117	Affx-478674525	Fana_SNP	Fvb7-3	15660056	+	A	G	GTAAAATATTTGCTAGCCTAAGAGGGGCATTTAGC[A/G]TGGAGATTCATTTTTTTCATCATCAAGTGCGACAT
AX-184368118	Affx-478735206	Fana_SNP	Fvb7-3	15722656	+	T	C	ACAAACTTTTAGACCGCAAGTATTGGCCCTTGAGC[C/T]AACTCATTACAAGATAATCGGTATGCAAATTGGGC
AX-184368120	Affx-478735273	Fana_SNP	Fvb7-3	15773018	+	T	C	TTCCTTTGCAGAATGGACAGGTTAGTGGAAGTATT[C/T]TGAAGTTATGCATGTCTTGCTTCATTCTATGTCTA
AX-184368126	Affx-478735732	Fana_SNP	Fvb7-3	16311229	+	T	C	ACATGGTGATAACTCTTCTCTTTATTTTAATCTTC[C/T]CAGTTACGTATTTGATTAACCAGCGGGGCTGGTTT
AX-184368128	Affx-478735792	Fana_SNP	Fvb7-3	16391335	+	T	C	ACATTACTGTTGTTAATTCCCAATTTTCCTTGCAT[C/T]TGTTTACCATAAATATACTTACATGAGTCTTGAAT
AX-184368129	Affx-478735953	Fana_SNP	Fvb7-3	16579634	+	T	C	TAATGTTGTGAAGGTGGGGCTTTTATATTCATTTC[C/T]TGATTCTTTTGCCTATTTTCAAATTTCTCTCAAAA
AX-184368130	Affx-478736020	Fana_SNP	Fvb7-3	16640898	+	T	G	TTATGCAGATGCAGATTATGAGACAAAAATTTTCT[G/T]TTGAAAGCAACCAGATCTTTGTACAGGAGTCGATA
AX-184368131	Affx-478736024	Fana_SNP	Fvb7-3	16653940	+	T	C	ATCACACATAAAGGTCACTTTCTTCATTTAATTAG[C/T]GCGACCACATTACCATTTTCAGTTTTTCATAGAAA
AX-184368132	Affx-478736077	Fana_SNP	Fvb7-3	16704610	+	T	G	GGGTTATCCTCAGGATCTATGATTAGCCCACATGT[G/T]CACAAATTCAAAGTGTATGCCCATTTGATGGCGGA
AX-184368136	Affx-478736343	Fana_SNP	Fvb7-3	16966514	+	T	C	CACCCGAAACTTACTGGTGCACTGGATACACTATC[C/T]GAAGAGAGTATTGCAATTCGTAAACAGGTATCATG
AX-184368137	Affx-478736526	Fana_SNP	Fvb7-3	17142137	+	A	C	TATGCGGCTTTGGGTCCAGTTGAAGGTGGTTTTGT[A/C]ATGAGCTGTAGAGTACAAGGAGAAGGAAAAAGCAG
AX-184368138	Affx-478736529	Fana_SNP	Fvb7-3	17145450	+	T	G	GAAGAACTAGGCAAAGACATCAGAGAACATAGACA[G/T]GCTAGACAATAATGGCTACATCTTGCACATGTAAC
AX-184368139	Affx-478736544	Fana_SNP	Fvb7-3	17161613	+	T	C	AAACATGGGCACAACAAATTAATGTTTCCACAACA[C/T]CCGGCACAACTTAAAGTATAAGTAACCCTGATCTG
AX-184368140	Affx-478736567	Fana_SNP	Fvb7-3	17190073	+	T	G	TCTTTTGGAAGTGCACCGGAAGATGTCTACTTAGA[G/T]CAAGTGCACCGGAAGATGCCTCTTCGTCAGCCTGA
AX-184368142	Affx-478736800	Fana_SNP	Fvb7-3	17445680	+	T	C	ATGAGTTGAGTAGTTCGATAGAGTGGATTATGTAA[C/T]GTGGCTGGAGCTTGAAGATAATAAACTGTCTCTCT
AX-184368143	Affx-478736819	Fana_SNP	Fvb7-3	17465965	+	T	G	CGAAATTACTCTCTACACCCAAACATGAAACAAAT[G/T]ATCTTCTTCTATTTTCCTATAATCCAACATCCAAT
AX-184368144	Affx-478736826	Fana_SNP	Fvb7-3	17475806	+	T	C	ATGTATCAGTTTGATGAAGGAGAGTGTTGTGGCAA[C/T]TGAGTTGTCTAAACTTTTTACTTGTGAGTTTGTCA
AX-184368145	Affx-478736830	Fana_SNP	Fvb7-3	17477593	+	A	G	CTCGTTTATGCTCTGAATTAGGTTTTGAGAAAGCT[A/G]GTGGATGATGCTTCAAAGTTTTTAAACGATAAAGT
AX-184368146	Affx-478736915	Fana_SNP	Fvb7-3	17548965	+	A	C	TAAAGGTCAAGGATTTGGATCCAAACCGGGAAAGT[A/C]AAGATTGGGACTTGCATGTGCTACCACACACATGC
AX-184368147	Affx-478737013	Fana_SNP	Fvb7-3	17679982	+	A	G	AATTGTTATTTATGAACGTCAGGAGATCAGTGACT[A/G]GAGGCAAGTATTCCCGGGCAGCAAACGAAACACAC
AX-184368148	Affx-478737024	Fana_SNP	Fvb7-3	17693810	+	T	C	ATAGACCATTAGGGTATATGTAATGGTGTCTGGCT[C/T]GAACCCACATTTCCATAGTCTCAAATGTTCTCTGC
AX-184368149	Affx-478737083	Fana_SNP	Fvb7-3	17761047	+	A	G	ATGCTACTAAGCAGGTAGTCATTCCCCATACATCC[A/G]TGTTAGGATCTATGTATGATGACATTATAGAGAGG
AX-184368156	Affx-478737864	Fana_SNP	Fvb7-3	18505738	+	A	G	AAAAGTTATAGTGTAAAACGTAAAGCTTCTATTTC[A/G]GTCAGGGTATAAAAAGGGAAACTTACCAAAAGTGG
AX-184368157	Affx-478737866	Fana_SNP	Fvb7-3	18505841	+	A	C	ATGGTTTCACCCATTGATGTTATTACTGTAAAGTT[A/C]AAATATGACAGGTTGCTTGGAAGGTGCTGAACCCA
AX-184368158	Affx-478737873	Fana_SNP	Fvb7-3	18519733	+	A	C	GTAGTAAATGGACATTATCTCTATTTATTTTGATT[A/C]TATCATCCTATACGGGTTCGAATCTAAGAGAAATC
AX-184368159	Affx-478737878	Fana_SNP	Fvb7-3	18525779	+	A	G	TGGCCTCATGAGCTAGCTTTGCATGCATTTAACAA[A/G]CTTCACCCACCACCAACCCAGCCCTGCTGCTCGAT
AX-184368160	Affx-478737903	Fana_SNP	Fvb7-3	18546241	+	A	G	ATAGAGAGAGACAATCATCAAAAGTGGTTGAGTTA[A/G]TAAGAGTCTAGGTGTGAAATCTTTATAACAATATT
AX-184368165	Affx-478738177	Fana_SNP	Fvb7-3	18787619	+	T	C	GAAGTCTATTTCGTATGCGAATGCATGTAACTATC[C/T]ATGTGACTATCAATGTTACTACCCGAAGCCATCTC
AX-184368167	Affx-478738500	Fana_SNP	Fvb7-3	19182999	+	A	C	AAACACATATGGTTATGTCAAAGTTGGTGATATGG[A/C]GGCAGGGGATTTGGATGAGGGTTGTAGTACAGAGT
