## Supplemental Dataset 3 for "Chromosome Evolution of Octoploid Strawberry": Dataset_S3.txt (part 27 of 61)

probe_id	affy_id	marker_panel	chr	pos	strand	allele_a	allele_b	marker
AX-184368168	Affx-478738569	Fana_SNP	Fvb7-3	19268871	+	T	C	CTGTACCTGTGAACGTCAACTGTAGGGAGGATTGT[C/T]GCTCTAGGGTTTCTGTTTTTAAGACATAGATAAGT
AX-184368169	Affx-478738709	Fana_SNP	Fvb7-3	19414369	+	T	C	TGTTTTCTTCAGTTCCAAGAAAAAGCAAAATTTGT[C/T]CATGAATTAAAGTCATGGGATGCTAGAATAAGTTT
AX-184368173	Affx-478738853	Fana_SNP	Fvb7-3	19554587	+	A	G	CATAAACCAAAGAGCCATATTCTTTTCTAATCCAA[A/G]GCACCAATTTCTCTAGCTAACTTTTGCTACCAAAG
AX-184368174	Affx-478738877	Fana_SNP	Fvb7-3	19581950	+	A	C	GGCTAACCTTATTGCTTGCGTCTTGGCGTTACATG[A/C]AGTTTGTATTATGCATGTCCCATCGGGTGTTATGG
AX-184368175	Affx-478739049	Fana_SNP	Fvb7-3	19753276	+	A	G	AGTATCGGAAAAGTGGTACTTCTAATGAGCAGGAT[A/G]GAAGGAGCAAGTAGTAAGTGATTGTCTCTTGCTAG
AX-184368176	Affx-478739079	Fana_SNP	Fvb7-3	19786065	+	A	G	CCTGCAACCTCTCTCCCTTGAGGTACAAAAGTGTC[A/G]CTTACGGTTTTGGAAAAATTCTCTCTTACTGAATA
AX-184368177	Affx-478739128	Fana_SNP	Fvb7-3	19829020	+	A	G	TAAAAACTGAAATATTCTGGCAATCCTCCCATCAA[A/G]CAAAGTTCTGTAATACCAAAAAGTTCTGGAAATAT
AX-184368179	Affx-478739243	Fana_SNP	Fvb7-3	19940003	+	A	G	CAGATCTAACAACTCTACAAACTACAGAGAAAGCT[A/G]GGCGACATCGAAGGAGGTTGTGGAGTTTCAAATAA
AX-184368184	Affx-478740167	Fana_SNP	Fvb7-3	20958938	+	A	C	TGGTTGCCCAATATCACCATATGCAGATGCAGACT[A/C]CTCAAGGTCATGGTTTACGTTCTGGTAGTGCCCCT
AX-184368185	Affx-478740171	Fana_SNP	Fvb7-3	20960081	+	T	C	GAGAAACCCTACCGGCATTCTTAGATGCTAACTTC[C/T]AGTTATGCTTACCTCCACAGGGCGTTGTAAGATGA
AX-184368189	Affx-478740868	Fana_SNP	Fvb7-3	21692385	+	T	G	GACTCTATGTCTTCATCATCCATGCTCAAGTCATC[G/T]AATGGTGCAGAGTCGTCATTAGTCCTGGCTTGAAC
AX-184368194	Affx-478741336	Fana_SNP	Fvb7-3	22274452	+	T	G	AAGATGCCATATGAAACTGCTGGAGCATGGAAGAA[G/T]GATCCCGTAGAAAAGAAGAAGTCTTCAAAGAAGAA
AX-184368197	Affx-478741744	Fana_SNP	Fvb7-3	22723708	+	A	G	ATGTAACGGACTAGCAATAGTGAGAAGAAAACAAA[A/G]ATCACACAACTTTTCCTATGACCCTTTTGTATTCC
AX-184368203	Affx-478742173	Fana_SNP	Fvb7-3	23396485	+	A	G	AATACTATACGTTATGTTGTTAGATTATAATGTAC[A/G]CGTCTGCAACCTCGTTCATCCCCGTTCATGACGGT
AX-184368204	Affx-478742174	Fana_SNP	Fvb7-3	23396533	+	A	G	CGTTCATCCCCGTTCATGACGGTTAAATTTGACCT[A/G]GGAAATGCTTATCTACCTCTCTTGACAAGAAAATT
AX-184368207	Affx-478742686	Fana_SNP	Fvb7-3	24040845	+	T	C	CAACAATACTGTTTTGCTTATGTAGCTTCCACTAC[C/T]GATCACAATGTATTTGACCAGCTCCATTACCAGGC
AX-184368209	Affx-478742790	Fana_SNP	Fvb7-3	24156833	+	T	C	TACCCTCCCTTCATTGAAACTTGGTGAACTCTCCT[C/T]ATGTGTCTCACTAGAAGGTGAGTTAGTGCCATTTG
AX-184368210	Affx-478742938	Fana_SNP	Fvb7-3	24312079	+	A	G	TAATTTAATGGTATTTGAGAAATGAGATCATTATC[A/G]AAGCTATCGAATATTTTTAGCATTTTTTTCCCTAT
AX-184368213	Affx-478743222	Fana_SNP	Fvb7-3	24626867	+	A	C	TTCTTAGGACACTCATTAGCATACGCATAACCAAC[A/C]TCTACATGTTTTCTTCTTTTCAGACTCCTGAGAAG
AX-184368214	Affx-478743284	Fana_SNP	Fvb7-3	24690234	+	T	G	GTTCAGATCATGCATATAATGTCAAAAAATGCATG[G/T]TGATGGTGACGAACATACCTCGACATGATTTGGAG
AX-184368215	Affx-478743300	Fana_SNP	Fvb7-3	24705551	+	T	G	TTTTTCCATTGCATCATGTTAATTACATTTTTTCT[G/T]CAAATTGGGCATTATAAAGCTATAACCGTGCAGTC
AX-184368217	Affx-478743495	Fana_SNP	Fvb7-3	24915212	+	A	G	TGTGAGGAAGAAGAGAAAGGTGTAGGAAAAGGATC[A/G]AATAAGACACCAAGACTTACTGGTACCATGTAGTA
AX-184368219	Affx-478743617	Fana_SNP	Fvb7-3	25060521	+	A	G	TGATAAACAACTTGGACATAATCCATGACCATTTA[A/G]GGGCATGTACCAACGAGATAAGTTTAGTCTCTCAA
AX-184368222	Affx-478743926	Fana_SNP	Fvb7-4	218221	+	A	G	TATCCTTATAGTACTACAGTTTTCATAATAATGGC[A/G]TCCATCTCAGAGATTTTTCGTCATCATCCTAAGTT
AX-184368225	Affx-478744182	Fana_SNP	Fvb7-4	413791	+	T	C	TTGAAATCCATCCTCATCGTTAGAAACCTCAACTT[C/T]TGTCCCTTCCCGAATTTCTTCCTTCAGCTGTGCCT
AX-184368232	Affx-478744528	Fana_SNP	Fvb7-4	683165	+	A	G	CAAGGTTTTAGAATTCAGAGCATCTATTCTTGTTA[A/G]GGATGTCTTGTCGAACTTTTCAGGTTCTGCAGGTA
AX-184368233	Affx-478744626	Fana_SNP	Fvb7-4	755181	+	A	C	GAAATTATAGACCATTGGGATATGGATGACGGCTA[A/C]AACATTTGATTTGACCTTCAACTCAAACTCAATTT
AX-184368236	Affx-478744848	Fana_SNP	Fvb7-4	911517	+	T	C	ATGGAGCAGAAAAAACATATATTATCTCAACCAGA[C/T]TAACAAGTGACGAGTACATTTGATATGGGCTGATC
AX-184368238	Affx-478745077	Fana_SNP	Fvb7-4	1131682	+	A	G	CTACAATAGAATGTAACAAAGAAATCCAAGGCTCA[A/G]TGCATCAGAGGTTATATGAACATACCTGAGCCATT
AX-184368239	Affx-478745150	Fana_SNP	Fvb7-4	1208229	+	T	G	TTAGTACAACTATTCGATCACATGGTCACAGACAA[G/T]CTTTAGCTGATAAAGAAGGAAGTGATGATCGAGTA
AX-184368242	Affx-478745269	Fana_SNP	Fvb7-4	1314956	+	A	G	ACAGTTTCATGTGACTCTCGGGAAGAACACCTTAG[A/G]TAGAGTATTCATGAGGTCTCAGCAAAAGAGCTGCA
AX-184368246	Affx-478745668	Fana_SNP	Fvb7-4	1695013	+	T	C	CACAGAAATGGCGGCTTTTCAATCTTAGCGGAGTT[C/T]GCAGCATTATTCACCTAGCTTTAAGGAAATAGGAA
AX-184368255	Affx-478746817	Fana_SNP	Fvb7-4	2678565	+	A	G	CCGATTAACAATAGGCGAAGACATGCGAATGCTAT[A/G]TTTTCCTTGGAGCAATTTTGCATAGACACAGTGAT
AX-184368259	Affx-478746997	Fana_SNP	Fvb7-4	2859761	+	A	C	TTCATATACACATAATCAAGTGAACAGAATCTCTA[A/C]ACCCAATTTAGTTACCATAAACTCTTCATTCCAAC
AX-184368262	Affx-478747182	Fana_SNP	Fvb7-4	3072587	+	A	G	TGTATTTGTCAAAGCAGTCAAACAAGAGCGACTCC[A/G]TCTCATGTATGAATGTTATAAATTTGTTACAACTT
AX-184368263	Affx-478747185	Fana_SNP	Fvb7-4	3073479	+	T	C	TTAGCCCGAAACTAGTTGCCAGGCCAATACTAGTA[C/T]TTCCGGAGTTCCTGTAATTGTGACAAAACTTGCAA
AX-184368265	Affx-478747315	Fana_SNP	Fvb7-4	3184221	+	A	C	ACTCGTCATCAAAATCACCCAACCGAATACTAGAA[A/C]TGGAAGTCCATAAGTTGTTCCATCTTTTAGACAGA
AX-184368269	Affx-478747475	Fana_SNP	Fvb7-4	3328524	+	A	G	GGTGCAACCGCGTTTTACAGATGCAATATCTAACC[A/G]GAAGGTCAGTATTTGTGGTTTTATGCTTTAGATGA
AX-184368270	Affx-478747494	Fana_SNP	Fvb7-4	3337439	+	T	G	CCGGGATTTTATTGCAGAGTACAAGGTGAGTCTCT[G/T]GATTTATTGAGTAGTGAACTTGAGAAGAAATAGAG
AX-184368273	Affx-478747575	Fana_SNP	Fvb7-4	3405094	+	A	G	TTGATAATCATTTGTAAGGATGTGCAATTCAACAC[A/G]GGCGTATTCAGTTACTGCTTATGGAAAGGTAAAAA
AX-184368274	Affx-478747576	Fana_SNP	Fvb7-4	3405633	+	A	G	AATGAGAAAACTCCCATGGAGAAAACCACCCATCC[A/G]GGTGAGTTTAAAACTTCTCACATGATTCTTATTTT
AX-184368275	Affx-478747644	Fana_SNP	Fvb7-4	3450414	+	A	G	CCAACATTCTTCATTTTGGTATACGTTTTGTTTTG[A/G]TTATAACTTAAAAGTAATCAACAATGAGCTATGAT
AX-184368276	Affx-478747714	Fana_SNP	Fvb7-4	3519192	+	T	G	GTATAAATGGAGCTTGTAACCTCACAAAATCAGAT[G/T]AAAAGAACATCTGAGCACGCTCTTGGCTTCTATTG
AX-184368277	Affx-478747715	Fana_SNP	Fvb7-4	3520467	+	T	C	CAACTCGAACAAACGTGGTGCTCTGTGGTTCAACG[C/T]TACACTTAAGCTTTACACCACCGAGAAATCCATGA
AX-184368279	Affx-478747813	Fana_SNP	Fvb7-4	3595108	+	A	G	TTCGTACTCAATCTTGCCAATGACATTATTCTTGG[A/G]CAATTGGGATTGAGAAAGTGAACCAAGGGATCGAT
AX-184368281	Affx-478747876	Fana_SNP	Fvb7-4	3640608	+	T	C	GAAAATCATTTTTACTAAGGTCTAAGTATCTCAGA[C/T]GCTTTAAGATGAGCAAGGAAGGATTTATCTTACTG
AX-184368282	Affx-478747938	Fana_SNP	Fvb7-4	3689960	+	A	G	AGTCGGAGATTGTGAATCTGTTAGGCATGAATGCA[A/G]AATTTCTCTGTTTCTTTCAAAAATGAGATTTACGT
AX-184368283	Affx-478748046	Fana_SNP	Fvb7-4	3758478	+	A	C	CCTTTGGAAAATAGTAACCTGTAGTTTGACATTCT[A/C]AGCATAGGGGGTTAATATGGGTCTGTTTGAATGAA
AX-184368284	Affx-478748124	Fana_SNP	Fvb7-4	3829985	+	T	C	ATTCATATTTTCTTATAACAAGAACAAAACGTGAC[C/T]GTTTCAAGAATGCTGCTCATATATCTACGCTATCA
AX-184368285	Affx-478748174	Fana_SNP	Fvb7-4	3862528	+	A	G	AAGACAATGAGGCAATGGGGCAATTGACTCCGATG[A/G]AGAAGCGATTAGATATGAAGCAAACTCAGATGATG
AX-184368286	Affx-478748176	Fana_SNP	Fvb7-4	3863334	+	T	G	CAAAAATGGATTTCACCAGTTTTTGAGAGAGTTTT[G/T]CCATATGCAGATTATAGATTTTGTGTCATGCATCT
AX-184368287	Affx-478748276	Fana_SNP	Fvb7-4	3946259	+	T	G	ACTATTCAGAGGGATGAGAAGATGTATGTTTGTGA[G/T]TTGTTTCCTTTCATACAATGTTTAGGAGTAGATGA
AX-184368289	Affx-478748310	Fana_SNP	Fvb7-4	3968685	+	A	C	TATCACCATCCTTATCACAATTACAATACTTTGGT[A/C]TGGTATGGCATGTCCAAATGTTCTGCTAAAGGCTC
AX-184368290	Affx-478748324	Fana_SNP	Fvb7-4	3988100	+	A	C	AAATTTCAGGATGAAATGCCTTTGGTTCATCATTT[A/C]GGAGATTTCGATCATTTAGAGGCAAAGATTAGCAT
AX-184368291	Affx-478748389	Fana_SNP	Fvb7-4	4029683	+	A	G	TAAAATCTGGAATTTCTCAAAGTTCTTATTTGATT[A/G]ACCAGGGTCAACTTGTCCCTGATCCTAAAACATTT
AX-184368292	Affx-478748392	Fana_SNP	Fvb7-4	4032681	+	A	G	GGAAGAGTTTGTGGCTGTAACCAGTGCTTTTGCCC[A/G]AACTTGGATGGTGCACTGCTCAGTAAAATACTATG
AX-184368293	Affx-478748523	Fana_SNP	Fvb7-4	4141427	+	T	C	CGTTGCCTAGGAACATCTTAGTCAATGAATAGTGT[C/T]GAAAGCCAGTTTCTATCGCCTAAGATTTACTAAAC
AX-184368294	Affx-478748547	Fana_SNP	Fvb7-4	4159388	+	T	G	GCAACAGGAGTTGGCGCATCCCTTGCTTATTCAAC[G/T]GCAAGAACACCTCTCAAGACCAGCCTCAAGCTTAT
AX-184368296	Affx-478748670	Fana_SNP	Fvb7-4	4241053	+	T	G	GTTTCCATTTCCACCATATACAATGTAATTAGAAA[G/T]AAAATGATATGCATGAGCTGGTTGAATTCATTGTG
AX-184368297	Affx-478748693	Fana_SNP	Fvb7-4	4268238	+	T	C	ATACTCGTCACATGATGAGGTAATTTTGTCTTTCT[C/T]CTTTAATCCACAATCACTTATTCGTCATTTACAAC
AX-184368298	Affx-478748759	Fana_SNP	Fvb7-4	4318698	+	T	G	TCCTTCCAGATGCTTTTAGCTCAAAATTCACCACA[G/T]ATATATCACACACAAAATAATGTAAAACAAAAACA
AX-184368301	Affx-478749072	Fana_SNP	Fvb7-4	4575275	+	A	G	GAAACCTACCATGTGAAAATAGGTGGCGGCTTCAC[A/G]CTACCTTAACTCGTATGTTTTTCTCCAAAAATATG
AX-184368302	Affx-478749128	Fana_SNP	Fvb7-4	4635875	+	T	C	GATTTCATCCATGGACCCGAGACTAAAGAGCTAAA[C/T]AGTTTGCTTACTAAGGATATTGGTAGAGTGATGTG
AX-184368304	Affx-478749292	Fana_SNP	Fvb7-4	4792360	+	T	G	GCGAACGTTGAAAATCTTCATCAGTTTTTATAACC[G/T]GCAGTTTACAGCATCAAGGTACCCAAAATGTTCCT
AX-184368306	Affx-478749420	Fana_SNP	Fvb7-4	4913517	+	A	G	GGTTGAGCAGCGCGAATCGATCAGTTTCATTGCTC[A/G]AGGCATTTGCAATGACGGTAGATTGGAAAAGATTG
AX-184368307	Affx-478749439	Fana_SNP	Fvb7-4	4926010	+	T	C	CGTAAGTCACCCATGTTGTCGGGTAATTCCTCCAG[C/T]CACCGGTTCTCCGATAAATCAATATACCTCAAATG
AX-184368308	Affx-478749440	Fana_SNP	Fvb7-4	4926505	+	T	C	TCATTCAAATAATTTTGCGACATCCACAACTCAAC[C/T]AAGTTATCTTTGTCATACACATAATCTTTTAGAAA
AX-184368309	Affx-478749447	Fana_SNP	Fvb7-4	4932610	+	T	C	ACTTCACTGTTTATCGTACCAGTACTCGACAGGAT[C/T]TTGTTACATCAACTTCTACATCCACCATGAACAAT
AX-184368312	Affx-478749667	Fana_SNP	Fvb7-4	5134685	+	T	C	AGATTCATTGCATTAACTTGGAATTGACATTTCTT[C/T]ATTTGGAAGGTAATTTACTTTGTTATTTGAGACAA
AX-184368314	Affx-478749869	Fana_SNP	Fvb7-4	5319922	+	T	C	GTTTTCATCAGGTTCGGAAGAAGCAATTGAGGATC[C/T]CGCACTGACATACAATTAAATAGCAGTATCTGCAA
AX-184368315	Affx-478750228	Fana_SNP	Fvb7-4	5753524	+	A	G	AAAATGATTGGCTCAGTTCTTTCAAGCAATTACGG[A/G]TTCCTTTCAATTAAGAAAGAGAAAGTTGCTACATC
AX-184368318	Affx-478750359	Fana_SNP	Fvb7-4	5890554	+	A	G	AACTTTTAATAGGGGTCAATAAAATTTAATACAGT[A/G]TCTCCCTTTTAATTTCATGTCAATTATACACAACA
AX-184368319	Affx-478750436	Fana_SNP	Fvb7-4	5956628	+	T	C	GTGATGTGAGTTTTGGAAGTTATGGAAAAGTAACA[C/T]GCAAAATTCATGATATTGTCCATGACTTTTTGCAA
AX-184368324	Affx-478750883	Fana_SNP	Fvb7-4	6696341	+	T	G	GTGCAGATTCTGCCTACCGAAAATAATGGGAGATA[G/T]CTTAGCAGTTAAGCAAAACCATATGTGGTTATGTG
AX-184368330	Affx-478751224	Fana_SNP	Fvb7-4	7012350	+	T	C	CTAGAGCCTCGACAAACACAGGGCCGGCCCTAGTG[C/T]GGCTAAGGCTTACCTCTGTATACTTCATGACATTC
AX-184368331	Affx-478751272	Fana_SNP	Fvb7-4	7069671	+	A	G	AACCAACGGGAGACATGGGCACTAACTAAAGGCAT[A/G]AGCACAACCCCGTGGACGAAACAACTAGAGCCATG
AX-184368333	Affx-478751332	Fana_SNP	Fvb7-4	7152129	+	A	G	GCTGCTGTTGAATACTTGTGACCACTGTTGAATGT[A/G]GTGCAAGTGTGCAACTAATGGTACTTTTACACTGA
AX-184368334	Affx-478751333	Fana_SNP	Fvb7-4	7152423	+	A	G	ATCGATGACACTCAATGACTCGAATACTATTGCAC[A/G]AAGATTGAGTTTACCTGATTTTGGTTGTATAAGTC
AX-184368335	Affx-478751382	Fana_SNP	Fvb7-4	7198018	+	A	C	TACTTTGAGTAGTCTAGCTAACCTAGGAAACCAAG[A/C]AAATGCGCCATGCATCTTCTTATGAATATTTGACA
AX-184368338	Affx-478751494	Fana_SNP	Fvb7-4	7384598	+	A	G	AAGGATGTCATGTGAGACGGATTAGATAATTTATG[A/G]GAAAACTTCAACTCAGGTGCACCGAAAAGCCTGCA
AX-184368340	Affx-478751753	Fana_SNP	Fvb7-4	7778339	+	T	C	CCATTTTCGACTTTGTCATGCAAAGGGTGGTAGGG[C/T]AGGCTGGTTGCTAGGCAAGGAGTCCATTTACTTTC
AX-184368343	Affx-478751777	Fana_SNP	Fvb7-4	7793152	+	A	C	TATATGTAAGGGTGATGCTACCTTTGAAGAGGAAA[A/C]ACGGTCAATCATTATGAATTCTTACCCATGTTCAA
AX-184368346	Affx-478751815	Fana_SNP	Fvb7-4	7832123	+	A	G	CCCCACTATAAATAGTCAAAAGAATAAAACATTGT[A/G]ATACCTCTGCTTTCAATTCCCAAATGTGCTCGAGT
AX-184368348	Affx-478751962	Fana_SNP	Fvb7-4	8002847	+	A	G	GTTTCGGCTTAGATATCGTGTACAGAGGAAATGTG[A/G]TAGAGTAGAGGTTTGAATTGGTTGGTATCATGATA
AX-184368349	Affx-478752168	Fana_SNP	Fvb7-4	8198371	+	A	G	AAGCGATAATTGAACACTTTCAAACTACTTGTCTT[A/G]TTCTCATAATCCACATCTTCTCATCTTCAGTGTAC
AX-184368350	Affx-478752184	Fana_SNP	Fvb7-4	8214595	+	T	C	GTCAACTTAAAACTGTGTTGTTATTTTATTTTCTA[C/T]AACGCACTCCACATAAATATGTAGACACTATGATT
AX-184368352	Affx-478752233	Fana_SNP	Fvb7-4	8254417	+	T	G	ACTGTTCGAGAAAACATGTTAAATGCTTCCTCATG[G/T]ATTACTTCCAAGTGCTTCATGATCCTCACCACAAT
AX-184368355	Affx-478752391	Fana_SNP	Fvb7-4	8426821	+	A	G	TATAACTAATTGAGTACTTGAAAGCCATCTTGTTG[A/G]GAACGAGTGGGATTGTGAGGTGGTTAAGTAATGAG
AX-184368356	Affx-478752519	Fana_SNP	Fvb7-4	8542527	+	T	C	CGAAAAGCAGAGAAGGAAACAGAACCATCATCTGT[C/T]ATCTTCTATTTGGATGATTCTATCTGATCTCATAC
AX-184368358	Affx-478752584	Fana_SNP	Fvb7-4	8605961	+	T	G	GAGAAATATCTGCAACCAGAAGTTAGTCCTCAAGA[G/T]AAGCTCTTAACAAGAGTGACAGAACCCCTTCCTCA
AX-184368361	Affx-478752638	Fana_SNP	Fvb7-4	8660795	+	A	G	TTGTATTGACATATAAATACCCATTAAAAAAGGAA[A/G]TTAGAGATAGGCCCAAACGCCCTATCTAAATAAGT
AX-184368363	Affx-478752740	Fana_SNP	Fvb7-4	8792122	+	A	C	CAGCTGCCATGGCCGCTTCTTCCAGACTTTGGTAA[A/C]TATGATATGTTATCTCTATAAGCATAATTTCACGG
AX-184368365	Affx-478752840	Fana_SNP	Fvb7-4	8884686	+	T	C	ACACTTACTAGTTACTAGCTTGATTGGACGAATCA[C/T]CTACTCTACTGTGTTAGCTGTTCATCAGTTGACAC
AX-184368366	Affx-478752933	Fana_SNP	Fvb7-4	8975398	+	A	C	GAGTAGGTTTTGAAGGATTTTGTCTCTGATGAATG[A/C]GAACAAAACATCAGCAATGATATTTGATTCTTGAA
AX-184368367	Affx-478753172	Fana_SNP	Fvb7-4	9216132	+	A	G	CTTGTATGTTTACATGAATGAGTTGTACACATTCT[A/G]GGGTTACCTGCACTCATGATATCTACTTCAGTATT
AX-184368371	Affx-478753434	Fana_SNP	Fvb7-4	9478210	+	T	C	ATAGCATTAAGCACTAGAATCAAGACTATCACAAA[C/T]GGTTCCACATAGGCCTCAAACCCTGACTCCCCTGA
AX-184368376	Affx-478753621	Fana_SNP	Fvb7-4	9701569	+	A	C	TTGAAAGAAGCTTGATTAAATTAACTTATTTACTA[A/C]TTGGAACTAGGCAAAACTTGGCTTGACACACATTC
AX-184368377	Affx-478753637	Fana_SNP	Fvb7-4	9719586	+	T	C	CCATAAATACCTTGGAACCTTTTTTCATTGAAGCC[C/T]AGAGTGAGCCACAGAGGTATAGTATAGATGACAAA
AX-184368378	Affx-478753675	Fana_SNP	Fvb7-4	9761015	+	A	G	GGTGTTCTTAGGAACAACTCCTGGAAATTGTCACT[A/G]GGACTTCTATGTATGGAACCCCACAATCCGATTCG
AX-184368379	Affx-478753676	Fana_SNP	Fvb7-4	9761354	+	A	G	AGAAGAAGCTGTGCTAGTGGTCGATCTGGTCAAGG[A/G]GGAGTTTTGGAAGATTCCTTTGCCGACTTTAAACA
AX-184368382	Affx-478753818	Fana_SNP	Fvb7-4	9916975	+	T	G	TCTCTTCAAATAGGCTCGATCTACTAGCTTGGTTA[G/T]GTAATTAGTCTAATTCAAGATTTAGTTCAGAATGA
AX-184368384	Affx-478753978	Fana_SNP	Fvb7-4	10084122	+	T	C	GGTAAATGTTAAATATGATTGAGGTGTTTAAGTAC[C/T]CGTATTATCACGAAAGCTCTAGTCTTTCCACTGTA
AX-184368385	Affx-478754099	Fana_SNP	Fvb7-4	10200445	+	T	C	TGCATTATATTTGAATGTGTGTCGTGTAATGATGC[C/T]GTTCTACGTTCAATTCATGTTTATTATCTTTCACA
AX-184368386	Affx-478754153	Fana_SNP	Fvb7-4	10264829	+	T	C	CATTTTAGACATAATTAAACAATGTAATCAAACAT[C/T]TAACTTTCAAAGAAAAAAGATCACAAGAAGCTCAA
AX-184368387	Affx-478754249	Fana_SNP	Fvb7-4	10371150	+	T	C	AAACTTAACAGTCGTCGTGTTCCTCGACTTCTGCG[C/T]AAACCCTCCCAGCTTTTTCATCCCCAACACCAACC
AX-184368388	Affx-478754737	Fana_SNP	Fvb7-4	10804190	+	A	C	CGGCAGCAACATTACAAACCTCTAGCTTTTCCCAG[A/C]CAAATATTTTCCCAGGAAAAGTGTTAGCATTGTGG
AX-184368390	Affx-478755001	Fana_SNP	Fvb7-4	11028475	+	T	C	TGTCTTGGCGGTTGTGTTCATTAGGAGGAGAACAT[C/T]GAAGAGGAATGGAGGAGCAGATGAAGGTGTTTTGC
AX-184368393	Affx-478755277	Fana_SNP	Fvb7-4	11315281	+	T	G	TAAGTATTTTATTTTGCTCTCTAATATTGTATTTT[G/T]TTCAGGTATGAGAACATACTTCTTGCAACAGATCT
AX-184368396	Affx-478755477	Fana_SNP	Fvb7-4	11507883	+	T	C	AAATATTAAGAATTGAGTTTGGCGTACTGCAATTC[C/T]TAGTTTGCATGATTTGGAAAATTAGGCATTTGGTA
AX-184368398	Affx-478755548	Fana_SNP	Fvb7-4	11557569	+	T	C	CTACTAACATGAAATTGTGGAAGAATTGAAGTGTT[C/T]AGCTTCCTCTACCTGGAACTTGCTCTAATATCATT
AX-184368399	Affx-478755628	Fana_SNP	Fvb7-4	11636323	+	A	G	AATAGAATATGATGAAAGCTGAAAAAGTAACAAAG[A/G]GGAATAGCACAGTATTTACTAAAAGCTACAGTTAT
AX-184368400	Affx-478755777	Fana_SNP	Fvb7-4	11784513	+	T	G	GAAACTCGCAGAGCCTCTCTCTGTTTTCTCTCTCT[G/T]ATTTCCCTCTTAAGATTTCGTTTCTCTCTCTAGAA
AX-184368401	Affx-478755778	Fana_SNP	Fvb7-4	11784546	+	A	G	CTTATTTCCCTCTTAAGATTTCGTTTCTCTCTCTA[A/G]AATTCTCTGCCCTCTGTTTTTAGCTGTTTTCTCCG
AX-184368404	Affx-478755937	Fana_SNP	Fvb7-4	11997460	+	T	C	GCCGTCGCCGCCGTGCTGCACAAAACCTAGGGAAA[C/T]CTAGACTTCGGTATGCTGCTCCGGAAAAAGTGGAG
AX-184368406	Affx-478756263	Fana_SNP	Fvb7-4	12377993	+	A	G	ATTTGTCACTAAAAACCCTTGTAATTGTTGATATG[A/G]TTCCCATTATGTATGCAATGTATCTGAATCAAGTG
AX-184368407	Affx-478756287	Fana_SNP	Fvb7-4	12401855	+	T	C	AATACGATTAATGAGTAATTATATCCTATATGTAC[C/T]GTTAGTCTGTGTGAGGGTGTTTTTGTGCTTGTAGG
AX-184368408	Affx-478756521	Fana_SNP	Fvb7-4	12612042	+	T	C	GCCCGGCATGCGCAAAGATGTCAAAATGTTCATAG[C/T]CAATTGTGATAAATGCCAACGCCAATTATACGAGA
AX-184368410	Affx-478756641	Fana_SNP	Fvb7-4	12726537	+	A	C	CCAGAATGGATCAACATAGCGCCGATATGAAAGAG[A/C]AGTTGACTCATCAAACGCCTTCATGAATGCTAGTC
AX-184368411	Affx-478756747	Fana_SNP	Fvb7-4	12825948	+	A	C	GGGTAATTGTGTTTATCATAAAAAATGAAGCAGAT[A/C]TTTGTTGAATAAAAAAATTTGAATACAATGGTAGC
AX-184368416	Affx-478757103	Fana_SNP	Fvb7-4	13186584	+	T	C	CCCAAAAAAATTGACGAATGCTTGGTATTTCTCTC[C/T]TTTTTCTTATCGACCCAGACGTGATGACTCTGATC
AX-184368417	Affx-478757169	Fana_SNP	Fvb7-4	13230093	+	A	G	AACATATATAAGAATTGACATGGTACATTTGCTTT[A/G]TGGCTGAGATTCTGCTGGAATCTTTTTGGTTCATA
AX-184368418	Affx-478757252	Fana_SNP	Fvb7-4	13307444	+	A	G	AAATTATATCCCGTAAGTCTTATTATATGAGTTTA[A/G]TTAGATGATAATTTTGTTCAATCTAGTGACAATTG
AX-184368419	Affx-478757283	Fana_SNP	Fvb7-4	13340327	+	T	C	AACTTCGACCCCAGAAATTCAATTTCTCGTGTGAT[C/T]AAGTCAGATATAGTGAATAAAATTCACACATCTAG
AX-184368423	Affx-478757397	Fana_SNP	Fvb7-4	13450624	+	T	C	AGGGTGACACTTTGGGTATTGTTATATATGTTACG[C/T]TCCGACTTTTAAATTTTACATTATTTATTAGCATG
AX-184368426	Affx-478757450	Fana_SNP	Fvb7-4	13501617	+	A	G	GTATGAGTAGCTATAATTGCTCACATAGTAGATAC[A/G]GCTTACATGCCGAATTTTGTCCTTGTAGCTGGAAT
AX-184368427	Affx-478757505	Fana_SNP	Fvb7-4	13557570	+	T	C	TAAAAAAAATCACGATTTGAATGCACACTTGCATA[C/T]AGATAGAATCATAGAAATCATGTTTAGCGGAAGAA
AX-184368429	Affx-478757538	Fana_SNP	Fvb7-4	13591900	+	T	C	CTATGAGTTCGATATCTGACGTTGTAAGCTAGCCC[C/T]TTGTTCAAGACTTCAAGGGTCAAGAATACTTGTCA
AX-184368430	Affx-478757616	Fana_SNP	Fvb7-4	13660551	+	T	C	CATCTTCTACTCGAAAATGATCTTGCTGTTTACAT[C/T]TGAGTTCCGAGACCTCTAAGGAGCATGTCTAATTT
AX-184368432	Affx-478757655	Fana_SNP	Fvb7-4	13694485	+	T	C	AAATACTATATAAGGTTTAGTGCCTTTGGAAAAAT[C/T]ATAATTTAATATGCATTATAGGAGGTCATTCATAC
AX-184368433	Affx-478757681	Fana_SNP	Fvb7-4	13727243	+	T	C	TTCGGCAGATCGTTTATCCCCGTTCATCTTGGGCG[C/T]AAGAGTGCTCGATTAGTGAGCTATTACGCACTCTT
AX-184368435	Affx-478757712	Fana_SNP	Fvb7-4	13750747	+	T	C	AGTTATGTACTCTAGTTTTTATATTGACACGGCAT[C/T]CGATCAAAATTCACATGATTATCTTCAATACCCAT
AX-184368436	Affx-478757832	Fana_SNP	Fvb7-4	13870745	+	A	C	ACCATTGCTAGAGGTGAAATAACAATGAAACTTCC[A/C]ACCTACTGATTATGATCCTTTGTGTCCAACTTCCA
AX-184368439	Affx-478758069	Fana_SNP	Fvb7-4	14075720	+	T	G	TTCGTTTCGATATTTGATTGTCTAGGTGATTAATT[G/T]TTTGCTGCATTTAGCTTCTGTTACTTGGTTTGGGA
AX-184368443	Affx-478758344	Fana_SNP	Fvb7-4	14325112	+	A	G	GGCTATAAGATTCGTTTTTCTCAGCTACTCTTTGT[A/G]ATTAAAACCAGAGAATCTATCTTCTCTTCCTACGA
AX-184368444	Affx-478758439	Fana_SNP	Fvb7-4	14415492	+	T	G	CCCCGAAGATTGATCCTTATGATAATTCTGGAGTT[G/T]TATTGGATGATATTAAAGGAGAGGTGGAACTTAAA
AX-184368447	Affx-478758777	Fana_SNP	Fvb7-4	14721841	+	T	C	AAACTCTTGTAACATATATAATTATATATGCTGTT[C/T]GCTAAATTGCTGCTTTAGTTATGAAGTTGATGGAC
AX-184368451	Affx-478758904	Fana_SNP	Fvb7-4	14830665	+	T	C	CGCCTGTGTTGGAGGACAAGCTTGAGGATGGGAAG[C/T]GGGCAGAGCACAACCTCGCTTTGATTTTGACAACA
AX-184368456	Affx-478759290	Fana_SNP	Fvb7-4	15179784	+	A	G	TCTGTACGAAGGTATCTAAATCAAGAGGTTATTGT[A/G]TGAGAGTAGCTTCAGAGGTAGAATGGAATCTGTTG
AX-184368458	Affx-478759517	Fana_SNP	Fvb7-4	15359834	+	T	C	ATCCAAACTTAAGGTAGAAACGAGAAATCTGGTGC[C/T]GTTTTGAAATTGAATTGGTGTATGATAGTGTTTAG
AX-184368459	Affx-478759605	Fana_SNP	Fvb7-4	15441561	+	A	G	CTGCTGCAAATAGTCCTCAAGCTGAAGATACGATC[A/G]GACGTCTGAGGTATCAGTACTTCCGATCTGGATTC
AX-184368460	Affx-478759711	Fana_SNP	Fvb7-4	15553209	+	T	C	CAGCTGAGGAATACACCTAAGCAATGATTCAAGAA[C/T]TTGAGGATCTCGACCAAGAGCGCATGGACGCTTAC
AX-184368461	Affx-478759776	Fana_SNP	Fvb7-4	15630074	+	A	G	GAACGCTAGAAGAATCATAAAATTCGAAAAATTCT[A/G]TACTCTTCCCCCTTTCATGACCACGGATTGGTAGT
AX-184368465	Affx-478760275	Fana_SNP	Fvb7-4	16152583	+	T	C	ATTAGGGTATTTTGAGGATAAAGGAATATGGACTG[C/T]AGGGTTTTGGGCATCAACAGGCTCTGCGGCCATGG
AX-184368467	Affx-478760318	Fana_SNP	Fvb7-4	16190221	+	T	C	ACTACGAATAGAAATGCCCCCAAGTACTACAAGAC[C/T]GTTACCTGACCATATACATGATCCACAGGAATATC
AX-184368469	Affx-478760372	Fana_SNP	Fvb7-4	16244331	+	A	G	TGCTTGAAGGTCAGTTCTCAACAACATGTTAATAT[A/G]AGCAAGTTTTAGGCTTATGTCTAAGTGAGCATAAT
AX-184368471	Affx-478760428	Fana_SNP	Fvb7-4	16318167	+	A	G	TACGCGGCTGCACACAACAAGAGGAGAAAGACTAC[A/G]AGTCAGTTAAGACCATAAATAAGTAGTAATTAAGA
AX-184368472	Affx-478760433	Fana_SNP	Fvb7-4	16323736	+	T	C	TAAACCTGGTCGATTTGCAATTACCGGTTTGATTT[C/T]GAGGAAGAATGTTGATCTATTAAAGTTCCTATTTC
AX-184368477	Affx-478760584	Fana_SNP	Fvb7-4	16466096	+	T	G	ATTCGTGATTTTTCTATTTAGTTTTCTAATAGGGA[G/T]GATGATTAGAGATAGTTTGTCCATCCAAATCAGCA
AX-184368478	Affx-478760676	Fana_SNP	Fvb7-4	16595091	+	A	G	GATTTGAATTCGAGTTTGAATGGGATTTAGGAGTG[A/G]CAATGACTTGAAAATATGTGGACTATGACCTTCTT
AX-184368479	Affx-478760726	Fana_SNP	Fvb7-4	16645215	+	A	G	ACATCCTATTGCGTCTTTCTTGCCAGACTCTCCAT[A/G]GATGTTACAGAAGTTTGGTCCAACCTTCTGCCGAG
AX-184368481	Affx-478761025	Fana_SNP	Fvb7-4	17047534	+	A	G	GTGACGGTGGTGGTGAAAGGTGTTGGTTAATAGTT[A/G]GAGACCTCATTACGCGTAGCTAGGCCTATCATACC
AX-184368483	Affx-478761197	Fana_SNP	Fvb7-4	17240060	+	A	G	AAGCCTATGAATAGGCCTTTAAACCCAAGCATCCA[A/G]CAAAACATTGTAGCGAAGCTACTGTATGGCTCCCT
AX-184368485	Affx-478761265	Fana_SNP	Fvb7-4	17315681	+	A	G	TATTGCTATCACAATCTAACAGAGCTTTTGCATTG[A/G]CTTCTCTGCCAAACCTCCAGATGTAATTCAAACCA
AX-184368487	Affx-478761309	Fana_SNP	Fvb7-4	17376297	+	A	G	GGAATACTTGAAATTTGAAGTATTTTTCAAGCAAG[A/G]AGTTGTCACATAAAGCAAATGCAGGAGCTTCAAAA
AX-184368492	Affx-478761772	Fana_SNP	Fvb7-4	17811415	+	T	C	TAATTTCATGTTATGTGTGCACGTAAAAAAACGTT[C/T]AATTTACTTCAACTAAACTGGATCTGCTCGAAAAT
AX-184368496	Affx-478762121	Fana_SNP	Fvb7-4	18229162	+	T	C	ATCTGATTGATTTGTATGCTTTTCCTGATTGATTC[C/T]TTGTGTTTCGATTGCTGAAATACAGAAAAACCTAA
AX-184368497	Affx-478762188	Fana_SNP	Fvb7-4	18315549	+	T	C	ATTGATCATTTGACATAAATATTTATGTTATCATA[C/T]ATGTTCAAAGCATACACAAGGTGCACAAATGTACA
AX-184368499	Affx-478762439	Fana_SNP	Fvb7-4	18572091	+	A	G	TGACACCAGACAAATATGTGACAATTCTGACCGAA[A/G]GTTCAGTAGTTTTGGATGTCTGGAGGGATTGGTTA
AX-184368504	Affx-478762729	Fana_SNP	Fvb7-4	18857072	+	A	G	ATAGCAGCTCATCTTATTACTTAATATTATATAAT[A/G]CGGAGATATACGATGGCATATTCAATAAGTCCATT
AX-184368506	Affx-478762800	Fana_SNP	Fvb7-4	18932164	+	T	G	CTGAAACTAAAAGCTGAAACTAACCCCTCTCTTGC[G/T]TCATAATACACATCTATCTTTAGGTAAACCACAAA
AX-184368507	Affx-478763112	Fana_SNP	Fvb7-4	19273237	+	A	G	CATACTCATCTCCAGAAGATAATGAACAAACATTA[A/G]TCAACTAGCCTAACTAAAGAATTGAAATATATAAG
AX-184368509	Affx-478763220	Fana_SNP	Fvb7-4	19410169	+	T	C	ACTTTGGGTCTGCAGAAGAAAACTCAGCCAAAGTC[C/T]TTGACAAAGGCCTTCATATATACTCAGCTTGCATG
AX-184368511	Affx-478763407	Fana_SNP	Fvb7-4	19655453	+	A	G	TTTCCCCTTGGGCGTTCATTGGGCGGGATGTACTT[A/G]GATGATCCCTCGTTCACTCTTGCGCCATTTAGATC
AX-184368512	Affx-478763663	Fana_SNP	Fvb7-4	20012099	+	A	G	AACCACAACCAGAATTAAAAATTTATTTATTCTGT[A/G]GTCTTGATTTCCAAAATAAAATTTGCACTTGCATT
AX-184368515	Affx-478763811	Fana_SNP	Fvb7-4	20130128	+	T	G	ACACATAAAACTAGTAAATGCCTTGCAATTCAAAC[G/T]GTAATGTGAAGAAAGCATCAGGGCAAAAGACCAAA
AX-184368516	Affx-478763938	Fana_SNP	Fvb7-4	20304665	+	T	C	TGTCAAAATACTGATTCTGGAGTTGAAGTTTCATA[C/T]GGACTGATTATCTCTCTGTTTCACATTCTTGGTTC
AX-184368523	Affx-478764478	Fana_SNP	Fvb7-4	20858508	+	T	C	ATGAGAGCGTGAGTAGCAAGGTAGTCATACATTCC[C/T]TTTGTATCAGTTTCATCATTAATCACTGCATTCCC
AX-184368525	Affx-478764751	Fana_SNP	Fvb7-4	21158930	+	T	C	TTCCTTTCTGTGTCTTTGTTTGTTTAATTGGTACC[C/T]TAATTTTGAAAACCTTCTTCTATGTTTTTTCTGGG
AX-184368526	Affx-478764797	Fana_SNP	Fvb7-4	21202284	+	T	G	AACAAAGAATCAACAAACTTAACACAACTTTCCCA[G/T]AACTCAATTTCTTTCCCACTACCTATTTTTGGATA
AX-184368528	Affx-478764891	Fana_SNP	Fvb7-4	21323078	+	T	C	CTGCAGTATGGAAAAACCTCTACTTCAACCAGTAC[C/T]GTGATGGTAATAGCTATTTTTTTCACTGTGGTGCA
AX-184368529	Affx-478764947	Fana_SNP	Fvb7-4	21389543	+	T	C	TGAAGATCACTGGAATGGTCAAAGTAGAAGAGAAT[C/T]AATACTTGTGTTCCTATTTACAAATGACCAAAATT
AX-184368530	Affx-478765053	Fana_SNP	Fvb7-4	21502488	+	T	G	GGGTTGATTTTTATTCTTGTTGTCATCTTTCTGTT[G/T]AAAGCTTGTGATGCATTAACTTAAATACGAAGCCA
AX-184368531	Affx-478765147	Fana_SNP	Fvb7-4	21595888	+	A	G	CATTACCTTGATTCTTGAGTGATACCTCTTATTAT[A/G]CAGATATTGTGGTCAAAGCTTGGATTTCCGGATCT
AX-184368532	Affx-478765176	Fana_SNP	Fvb7-4	21618018	+	A	G	AGGTTCAGCGATTTTGTCGCCCGTTTTGATGACAT[A/G]AATCATCGTTCTAGCATCACTATAGATAGCATTAC
AX-184368533	Affx-478765183	Fana_SNP	Fvb7-4	21628070	+	A	G	TCTTGAACGAGTTGATCCGCTTGCTCTTTCATTAT[A/G]GTTATATCGGAGAATTCAATCGGAATTGTATTGTG
AX-184368535	Affx-478765340	Fana_SNP	Fvb7-4	21783484	+	T	G	TCATTTTGCTCAAAATTCCATCTCAACCCAAATAC[G/T]TTAGTGTGGCTGTGTGGGATTTGAGAAGGAGTACG
AX-184368537	Affx-478765696	Fana_SNP	Fvb7-4	22257023	+	A	G	AAAGACCTAAGTAAGATGGTAAGTTTGATACCCAG[A/G]AGAAAACATTTGATTATATTTTGGGTTTTGTGATT
AX-184368538	Affx-478765708	Fana_SNP	Fvb7-4	22267127	+	A	G	ATCAGAAGAGATATGTGATTGCTCTAAGTCGGACC[A/G]GAGATGGGAGGTTCACGAATTCAGGTGGGCTGGAT
AX-184368539	Affx-478765761	Fana_SNP	Fvb7-4	22323762	+	A	G	TATGTATATCCAGTAATACATATCTTTTTAACTAT[A/G]GGAAAGCTTTTTAACTAAATCTTATGGGAATATTC
AX-184368541	Affx-478765863	Fana_SNP	Fvb7-4	22427692	+	A	G	GACCATTGTCCATTTACACATCATGATTTTGGTCT[A/G]ATCCAAATTTCTTAGAAATATTAGCTGTTGAGGAA
AX-184368546	Affx-478766376	Fana_SNP	Fvb7-4	23018190	+	T	C	CTTAATTAATAGCACGGTGGTAGTAAGAATTTTAT[C/T]GTCTTCATCAGTAAGTGTTTATTTTAATTAGTCCC
AX-184368547	Affx-478766387	Fana_SNP	Fvb7-4	23028269	+	T	G	AACCATTTTTGTTCATTTCTTTGCTTCCCCTATAA[G/T]CAATGTCACAAAATAGTTGGAAGTGCAATGTATGT
AX-184368548	Affx-478766439	Fana_SNP	Fvb7-4	23090044	+	A	G	AGTAAAATATTATTACTTGAACAAAAATGTCATCT[A/G]GCTCAAACAAGGGCCAATTGGTAAAGGTACGCTAG
AX-184368549	Affx-478766460	Fana_SNP	Fvb7-4	23105265	+	T	C	AAAGAGAGAAAGTCACACTGCAGTAACAAAGCAAA[C/T]GGAGTAGCCATTCGCGCAACCTTTGCTAACCGGAA
AX-184368550	Affx-478766759	Fana_SNP	Fvb7-4	23531679	+	T	C	TAGTCACAAAATGGAGAAACATTAGACATGTACAA[C/T]GATAAACTAGTGGTTCCCAATTTGACCTAAACTTT
AX-184368552	Affx-477993985	Fana_SNP	Fvb1-2	26715840	+	A	G	AGCCATTCTTAAGTGAAGCAGCTGATACCTTGTGC[A/G]TTATAGACAACTGTGGCACTTAAAGCAGCCTTGAC
AX-184368555	Affx-478214841	Fana_SNP	Fvb3-2	9139057	+	A	G	CTTTACAAAGTAGTACGTTCGGGTGCTGTCGATGT[A/G]TCGACAATGAATATTCCTGATCTTCTCAATCAGCA
AX-184368558	Affx-478475249	Fana_SNP	Fvb5-3	14343801	+	A	G	TGGGAGTTCCAGCTGTGGATGCATATCTGTTTCTG[A/G]AAATTAATTATTGAAGCTTTGAAACAGGACATATA
AX-184368559	Affx-478680210	Fana_SNP	Fvb7-1	17359676	+	A	G	CTAGGAGACCATAAGCTTGATATACATTGTTGACT[A/G]ATTTCATACGCTTATTCACATTATATATGATTTGC
AX-184368561	Affx-478701254	Fana_SNP	Fvb7-2	8092305	+	T	G	TAACAATCGAAATAGAAATGGTGCTACAGTAAATT[G/T]TTATTTGGAGTTAACTGATAATTTTGACCAATCTT
AX-184368562	Affx-478751204	Fana_SNP	Fvb7-4	6982661	+	A	G	TAGACCCATGTGAGGGTAGATGTTTGAGAGGAAGA[A/G]GGGGAGACTTTCCACAACCGTTGTGGGATTGCAGT
AX-184368563	Affx-477939425	Fana_SNP	Fvb1-1	205862	+	A	G	GTTTCTGCGCTATTTTTCCTTCATTTTACTGCACT[A/G]TGTATGCCTTTATTTTTGCTTTCTGTATTGTGTTG
AX-184368565	Affx-477939672	Fana_SNP	Fvb1-1	428941	+	T	C	TGATATCAGCGCTATGCTTCAGATGAGCCCATTCA[C/T]GAAACATATGCTCACCTACTTTATATAGGAATTTA
AX-184368569	Affx-477940308	Fana_SNP	Fvb1-1	1086962	+	A	G	TGGCTCATTCCATACTACTCTTCACATGATCAGCA[A/G]CTTCTCCCATACCTCTACTCAAATCAAGCCACCAA
AX-184368573	Affx-477940830	Fana_SNP	Fvb1-1	1675143	+	T	C	TGGACATATTCGTTCACAAATCAAATACAAGTAAA[C/T]TGCATACCTTATCCCTTGAAAAGTTGTCAACACGA
AX-184368579	Affx-477941100	Fana_SNP	Fvb1-1	1951327	+	A	G	CTCCCCCAAATAAACAACCACCACATCCCAAAATA[A/G]TAACACAAAATATATTCATAATTTAACTTCTTTTA
AX-184368581	Affx-477941315	Fana_SNP	Fvb1-1	2185459	+	T	G	CGGAACATGATTTGAATATCTAGGCTATTTTTAAT[G/T]ATTTTTAAAAATTTAGTATTATCCAAAAAATTATT
AX-184368588	Affx-477941777	Fana_SNP	Fvb1-1	2619600	+	T	G	AACTAGAAATATTGCCCGCGGGGTTCTTTTGAAAA[G/T]GGACAACTACAACAACACAGAAACCATATTCTTAA
AX-184368589	Affx-477941805	Fana_SNP	Fvb1-1	2638716	+	A	G	AACAAGGAGTTACATAGTGTTTATATCCATTCTCA[A/G]TAGATCTGGATGATTAGGAAATCACCTTTTTATAA
AX-184368590	Affx-477941848	Fana_SNP	Fvb1-1	2688553	+	T	C	AGAGCTCACTATTGGTTCAATAATTTTCACTGTTA[C/T]CATGGTTGTCATGAAATAGGTGGGTGTTATGAATC
AX-184368593	Affx-477941993	Fana_SNP	Fvb1-1	2821227	+	A	G	ACTTTCTTCTTTTAATTTTATCAAAAACACCCCTC[A/G]ACTCCCAATTTTCTTCAGCCATGTTCAAATCTCCA
AX-184368597	Affx-477942373	Fana_SNP	Fvb1-1	3215703	+	A	G	TGATTCAGGTACTACATCTCGGATATACAGATACT[A/G]TAAAAACTTCTTAATATATCATTGTATACTTGCAT
AX-184368604	Affx-477943379	Fana_SNP	Fvb1-1	4301772	+	T	C	CGATGCGTAAGAAAGCAAAAATTGAGACTCTAGAC[C/T]GGTCCAGTATCAGTAAAACGATCTTAGAGATTTTC
AX-184368606	Affx-477943637	Fana_SNP	Fvb1-1	4584512	+	A	G	CTTTCATGTCCAAGATAGGCCTTTGAAGCTGTTAC[A/G]TTGTTTTTCAAAATCATTTCGGAACCTCTTTACAT
AX-184368607	Affx-477943745	Fana_SNP	Fvb1-1	4664122	+	A	C	TCTATCACTCTCATATTTGTAATGACACCCTGAGC[A/C]GTAAATTTTATATTCAAGATCAGTTGCCACAATTT
AX-184368610	Affx-477944443	Fana_SNP	Fvb1-1	5323885	+	A	C	ATCGTCACCTAGTCGTTTTCTAATCCACCCACAAC[A/C]ACTTCGAATCAGATCCAAAAGTAATAGTTGAAAGT
AX-184368611	Affx-477944458	Fana_SNP	Fvb1-1	5338165	+	T	G	TAGGCTGGAAGGATTCAACAAGAAGGTGAATCTGC[G/T]CATTTGAAGTCTCCATCACTTCTTTAAATGTTGCA
AX-184368613	Affx-477944594	Fana_SNP	Fvb1-1	5497698	+	T	C	GGGGACCAATTAAATTATGAACTTAAGGACGAAGA[C/T]GGTAAAACTCTTATTACCATTATGCTAGTAATTAA
AX-184368614	Affx-477944712	Fana_SNP	Fvb1-1	5626880	+	A	C	AATGCATCTTCTCCGATGTTCCGTTCATTATCAAC[A/C]TGAGAAACACAATCATTAACAAGAACAAAACATAT
AX-184368617	Affx-477944828	Fana_SNP	Fvb1-1	5755995	+	A	G	ATAAAAGGGTTAATATATTTTCATTATTGCTAGCT[A/G]CCCATTATTAGCGGCTACTCACCATAGGTGAGTAG
AX-184368618	Affx-477944874	Fana_SNP	Fvb1-1	5817428	+	A	G	CTCAAAATCAACCCAACACATATGACCTACTGACC[A/G]GCTAGAGCTTCCCCTATCGTTGATGATACGGCGAT
AX-184368621	Affx-477945071	Fana_SNP	Fvb1-1	6015995	+	A	G	TACACATACAAGTATAAGTACACAAAATGAATACT[A/G]AATACTATGGGATAAACTAATCCTTTTGAATAAAC
AX-184368623	Affx-477945342	Fana_SNP	Fvb1-1	6307340	+	A	G	TTTGAGTTTGAGAAGTTTGAGGGATAGAAGCATCT[A/G]GCACTTCGACAAAGATGGGAGGTATAGTGTTAAGT
AX-184368624	Affx-477945443	Fana_SNP	Fvb1-1	6401560	+	T	C	ACTTTCCGATCCCATCCAACCATTCAAATTTTATG[C/T]AACTATATGAACAAATCTCTGTACAAAATGAGTCA
AX-184368626	Affx-477945702	Fana_SNP	Fvb1-1	6666155	+	T	C	CGCTTTTAGCTAGACTGGTACTCCACTTTGAGACT[C/T]TCTATCAGTTTGTTCAAGAAGACGAGGAATGGCAG
AX-184368628	Affx-477946060	Fana_SNP	Fvb1-1	7069229	+	T	C	AAGCTATTCAATACTCAAACATGCGATGGTTCATA[C/T]AGTCCAGGATTATCTGAAATAAAAGCTTGTAGCAC
AX-184368629	Affx-477946104	Fana_SNP	Fvb1-1	7108600	+	T	C	CAAAATTCAAGATGTTGCTAAACCCTTAAAGACTA[C/T]GATTCTTTAACTTATGGTAATATGATTACAGTTAT
AX-184368630	Affx-477946199	Fana_SNP	Fvb1-1	7202304	+	T	C	AATACCAAAAGGTTGAATGTTCATCTAATACTGGG[C/T]TTACACGTTTGATTATGCATGTAGCAGCAACAACA
AX-184368631	Affx-477946377	Fana_SNP	Fvb1-1	7410623	+	T	C	GTTGTAAAATAACTTGGGATCTGAAGCTTTTCAGT[C/T]GAGAGGGATAAAGTAAACTCAAGGGATTGTATAGA
AX-184368632	Affx-477946517	Fana_SNP	Fvb1-1	7550223	+	A	G	TGTCTCTCTGTGATTAATTTATTCTGTCATGCTGT[A/G]AAATGGGCGTATGCGGAAATATTTTGTCGTTTGAT
AX-184368637	Affx-477946840	Fana_SNP	Fvb1-1	7921211	+	A	G	CCATATATGACATGACAACAGACTATCTACAAAAA[A/G]CTGAAAGAATTATATTCACCCTTTCGCTTCCATCA
AX-184368638	Affx-477946998	Fana_SNP	Fvb1-1	8121471	+	A	G	ACAAGAAAAAACTCTGAATTTTGGAGGAATTTTAA[A/G]TTTTCAAATTTTAGTGAGCAGTTTAGTTTGAGAAT
AX-184368640	Affx-477947112	Fana_SNP	Fvb1-1	8233015	+	A	G	GATGTATTAGTTTCGCAGTCAAAATAGACATCCAC[A/G]ATAACTAGAATATATCAAGATGCAAAATCGTCATT
AX-184368641	Affx-477947186	Fana_SNP	Fvb1-1	8323145	+	T	G	TCACTTTATCTCTAAGGCCCAAATCTCGGAGCAAA[G/T]CTCTATACGCAAGACACATATTTAAATGGAGTCCG
AX-184368642	Affx-477947305	Fana_SNP	Fvb1-1	8500816	+	A	G	AGGCGTCATGCAGATAGTTAGTTCATGCGGGTGAA[A/G]CAGTGTCCTAGTGCTATTCTACTTCAGAGTCTGAC
AX-184368646	Affx-477947832	Fana_SNP	Fvb1-1	9048850	+	T	C	GTTCGTCATATATCTCTCCTCTCATGCGGACACCT[C/T]ATACAGTTGATTTGACTATTTGGTTAATTGATCAA
AX-184368647	Affx-477947856	Fana_SNP	Fvb1-1	9071024	+	T	C	TATTGTCTAGCATCTTTTCTTTGTATGCTTAGTAT[C/T]CCATCTTTTACATTGTTCCATCTTCTGTGTGTTGT
AX-184368652	Affx-477948387	Fana_SNP	Fvb1-1	9613406	+	A	G	TCTACTCGACCAGCACAAAAAAGCAAGGAAAAACA[A/G]ATTACAGCCTCTGTCCTAAGCTCATCATTAAATGT
AX-184368653	Affx-477948491	Fana_SNP	Fvb1-1	9712615	+	A	C	ATGAATGCTCTTGGACGCTGTACATCAACCTTATT[A/C]GAGGCAGCAGCTGTTGAAACTAGCAACAAGATTGA
AX-184368654	Affx-477948498	Fana_SNP	Fvb1-1	9717568	+	A	G	GCAAATTTGGCTGTTGTATTTCGTTCACCTGGATT[A/G]CTTCTTGGGCAAGTTGCAAATTTGGCTGTTGTACT
AX-184368656	Affx-477948718	Fana_SNP	Fvb1-1	9930961	+	A	G	TCGTAGAGTTGGATGAGTAAGATTGGGTGACTTTT[A/G]GGGATAGTTCTATGAAGCTATGGAGTTAGTTGTTA
AX-184368662	Affx-477949246	Fana_SNP	Fvb1-1	10531448	+	T	C	GATATGAATATGTCTTCTGTTGCTAGGTGCCTAGG[C/T]TTCTATCTAGCTTATACATAACTCCAAATCACAAA
AX-184368663	Affx-477949384	Fana_SNP	Fvb1-1	10656514	+	T	C	GGATGAACCTGTTAATCTTGGAAATCTCTGGTGCC[C/T]GGACAAATGCTTTGTTGCACGGAGCTATTACCTCG
AX-184368665	Affx-477949412	Fana_SNP	Fvb1-1	10689847	+	A	G	TAGGGGACGGATGCGTAAATTGTTCATACCAAATT[A/G]TCGCTTGATTGTCAGGAACTGAAAATGTTTCTATT
AX-184368666	Affx-477949598	Fana_SNP	Fvb1-1	10886292	+	T	C	TCTAATCATTTGGTTCAATATAAATAACTCCGAGC[C/T]GATACGCAGAAGAGAATTCCATGTATAGCAGAGTA
AX-184368674	Affx-477950369	Fana_SNP	Fvb1-1	11681298	+	T	C	CATGCGTTAATGGTAACATGTCTTAATCATGTTCT[C/T]GTTTACAAGGGTGTTATTCTTGGTTAGGCGTTGGG
AX-184368676	Affx-477950496	Fana_SNP	Fvb1-1	11799875	+	A	G	GTTTAAATTATAGATACAACCAAGTCAAAACCAAC[A/G]GACACAGGTTATTGGATACACTTTTGGATAATTGA
AX-184368684	Affx-477950946	Fana_SNP	Fvb1-1	12260638	+	T	G	CTTAGGCGTTGCGTAATACATATGATCATCTTATC[G/T]GGTTTTATCTTTTACTGTACTACTTAGGGTTAGGA
AX-184368689	Affx-477951664	Fana_SNP	Fvb1-1	13046606	+	T	C	TAAAATCAATTCAAGTTTCCCAAATAAAATTCTAA[C/T]TCAAAACAATACTGCTTCAAGGGATCACACTCCTT
AX-184368690	Affx-477951748	Fana_SNP	Fvb1-1	13127290	+	T	C	ACCATTGGCTTATCGGGAAAGCACATCACACACAT[C/T]GCCGTTCTTTCTACTGGGATATTTTCCTTTGCTGG
AX-184368692	Affx-477951980	Fana_SNP	Fvb1-1	13345469	+	T	C	CCGAATTTGAAACGCTGCAAGCAGTTCAAAGATGC[C/T]GCAAATCCGAAGAGGCAGAAAACGAATGGGTATTA
AX-184368693	Affx-477952033	Fana_SNP	Fvb1-1	13391343	+	A	G	AGAGATAAAAGCCTCAAAAGGCTAACATATTGACC[A/G]GTCAGATTACCTCGATCTTAAGATTCATTATTTCT
AX-184368694	Affx-477952043	Fana_SNP	Fvb1-1	13403440	+	A	G	TTGCCTGACAAGTAGATTCGAAGAACCCGTGGCAC[A/G]TATTGGAACAGAACAAGAGAGTTCAGGAATATCCT
AX-184368695	Affx-477952080	Fana_SNP	Fvb1-1	13438987	+	A	G	GGTTCATTTTAGTCCGATCAAGCTAACAAAATAGC[A/G]ACCATCTCTAGCTACACCTACTCCATTATTTTTGT
AX-184368697	Affx-477952121	Fana_SNP	Fvb1-1	13473525	+	T	G	TAGTCGATTCTTCATCAACCTCAAGCCTAGAAGTT[G/T]TCAAATCCCAAAAGAGTCACAAAGTTGCCAAATAG
AX-184368698	Affx-477952164	Fana_SNP	Fvb1-1	13541757	+	T	C	GCTACTAAAGCGTAAACAACGCGCTTTTCTTTCCC[C/T]CACGAGTATAACATGACGAGCCCAAGTTACAAGAT
AX-184368700	Affx-477952196	Fana_SNP	Fvb1-1	13595659	+	A	G	GAGGTAAAATAAGGGGACACATAGCACATTATGGA[A/G]GGTGAACTGAGATGAAAATCAACTGAACCAATATG
AX-184368701	Affx-477952226	Fana_SNP	Fvb1-1	13625547	+	A	G	GGCCTTTTCACTCAGAGCAGGCCAAAGTTCCATCT[A/G]AAAGGAAGTTAAGGAAATTCACCAAACATTGCAAT
AX-184368702	Affx-477952237	Fana_SNP	Fvb1-1	13637178	+	A	G	AAAAAAATGACACTTAACTGCACTGCCCAACAGAT[A/G]TGAACTCATTGGAACATAACCACTAATCATCTATG
AX-184368706	Affx-477952415	Fana_SNP	Fvb1-1	13802757	+	T	C	TTGATATTACATTTTCAAATGTTGAGCAAATTCAA[C/T]CACCGGGGCTATAACCTTACGTAGAGTAGTTGCAT
AX-184368707	Affx-477952462	Fana_SNP	Fvb1-1	13846868	+	T	C	GCGAATAGTTGTGCAAGCATGCTGTGCCAAATTGA[C/T]CGAAGTCGGGCTCAAAGCCTGTTGTTAAGAACAAT
AX-184368708	Affx-477952475	Fana_SNP	Fvb1-1	13852674	+	A	G	TAAAAGTCATCTTTGCTTGGTTTCGTTAAAGCCTA[A/G]ACAACCCAATATGTTTGCTATTATGTGTCTTCTTC
AX-184368710	Affx-477952644	Fana_SNP	Fvb1-1	14088680	+	A	G	CCTCGCAGCTTGCATAGACACCTGAAAGGATGTGG[A/G]GAGAAGCTGAAAGTCTACGCGCTATACTCCAAAGG
AX-184368711	Affx-477952867	Fana_SNP	Fvb1-1	14372490	+	A	C	CCATGCTACAATTCCCCTTCGAAATTCTTTCTTGA[A/C]AATCCGTAATGCATCAAATCAACGACAGTGCATAC
AX-184368712	Affx-477952926	Fana_SNP	Fvb1-1	14418296	+	A	G	TCTATTTTGTTATTTGTCACTGGGATCACTAGTTC[A/G]CTATCCCTCCATCTCTATATCGACCTTTCTGTAGG
AX-184368715	Affx-477953007	Fana_SNP	Fvb1-1	14479961	+	T	C	GTTTCTACGTAGTATCTGTTCGTAGATAGGGTGGG[C/T]GAATTGTAGGCTACAAGTTACTTAAGATTCAGACT
AX-184368716	Affx-477953146	Fana_SNP	Fvb1-1	14598543	+	A	G	TTGACATGAATGCACAAAAATTCTAATAGAACTAC[A/G]AGGTAGGTCGTATGTACTACATACTCGGGAGACGA
AX-184368718	Affx-477953400	Fana_SNP	Fvb1-1	14850636	+	T	C	TTTTGTTACGAGTGAGCATAGTAGAGTATGAAAAA[C/T]TAAACACAAAAAGATACTAGGTAAGCATATATATT
AX-184368719	Affx-477953402	Fana_SNP	Fvb1-1	14852940	+	A	G	CTCTAACAATCAAGCTTACGCGCACAAAAAATACC[A/G]TTAAAAACTTATTTTCGAAAATAACTAAAGGTAGT
AX-184368720	Affx-477953573	Fana_SNP	Fvb1-1	15010295	+	A	G	CATTCATTTTAAAGAAGAGTGACGCTCTTTGTAAT[A/G]TGTACTTGGAAAGAATGTGATGTTGCAGGCTTTAT
AX-184368724	Affx-477953978	Fana_SNP	Fvb1-1	15368129	+	T	C	CTCCATCTTCTGCGGTAGGCATTAGCATGCACATT[C/T]TTCATTCAGACAGCCAAATCGGGAAGCGACTCTGT
AX-184368731	Affx-477954184	Fana_SNP	Fvb1-1	15538295	+	A	G	CGACGGCGACGACGTGAAGAAATGTGAAGAGAAGC[A/G]CCAGAATTTGGCGAGGGATTACGAGAGAGTTCACA
AX-184368734	Affx-477954543	Fana_SNP	Fvb1-1	15838152	+	T	C	GGCTGGAATTAGAAATTTTAAACCACATGGGCAAA[C/T]ATAGCAATGACATTAAACTACGAGGACCATTTATA
AX-184368736	Affx-477954727	Fana_SNP	Fvb1-1	16009894	+	T	C	AAAACTGCTGGACTCAAAGGTTAGTTTACATATCT[C/T]ACCCTTGTCTTCAATAGTGATCTTCTCCGTCTTTT
AX-184368738	Affx-477954798	Fana_SNP	Fvb1-1	16070856	+	T	C	TTGTTTTCGTAATTAGTGAGAGGTGTAGCCTTTGC[C/T]TTACTTGTCAACAACCAATCCGCTTATGGCTACTC
AX-184368739	Affx-477954883	Fana_SNP	Fvb1-1	16150160	+	T	C	AGGGATCCGGGACACTAGATGATCCAGTTATAGTC[C/T]ATTCTAGCCCAGCTCCCAAGAATGTTGGACGGGCC
AX-184368742	Affx-477955344	Fana_SNP	Fvb1-1	16560806	+	T	C	ATGCAAGTTGTCCAACCAAGCATCTTAATCATTAC[C/T]CAATCAATCGTTGATCAAATGAAAGAAATGTTGCC
AX-184368744	Affx-477955601	Fana_SNP	Fvb1-1	16770531	+	A	C	CAGTTTTTTCCTAGTGTTCCCACTAATAGGACTCC[A/C]GTGTGAATCACACGGTGTGATATAGGCAAGAAATA
AX-184368745	Affx-477955608	Fana_SNP	Fvb1-1	16772473	+	A	C	AGTATGGTGTCGGGGCTTTTGCACCCAAGACAGAT[A/C]ACATATTCATCTGACAAAAAGTTCCATAAGAAAAA
AX-184368746	Affx-477955666	Fana_SNP	Fvb1-1	16832649	+	T	G	TATTGGTTTCGGTGTTGAAAGCATTGTGTACCTGA[G/T]AAGTGGACCATATGGTGGTTTGTGCTCAGATTCCT
AX-184368747	Affx-477955795	Fana_SNP	Fvb1-1	16944592	+	T	C	GAAGCAATAGAACTTAAATTTTTTCCAGAATTTGA[C/T]TGGCCAAGTTATGGGGATAGAAATATAATGTTTTA
AX-184368749	Affx-477955863	Fana_SNP	Fvb1-1	17007351	+	T	C	ACTGATTTTCATGCTTCCAGCTGAAAAAAATTTCA[C/T]TAGACATGCCAGATTGGTACCAATCACCCTCAAAG
AX-184368750	Affx-477955946	Fana_SNP	Fvb1-1	17090947	+	T	C	GACATCTAGGCTTGGTAGAATTCCAAATATTGTTG[C/T]GCATCGAGCCTTTTCTCGTCCAAGGCTTCCAACTC
AX-184368751	Affx-477956020	Fana_SNP	Fvb1-1	17164579	+	A	G	TATATATGGTGCTTGAGTTTTCTGACTTGGTGTAA[A/G]TTAATATTCTCTGGCTTTGTTTATTCTCACAAGGA
AX-184368753	Affx-477956288	Fana_SNP	Fvb1-1	17441871	+	T	C	CGGCTCAATATCTCTCAAGAGCTTAATGAAAAATT[C/T]ACTCTTCTTATTAAAGATTATACAAGATATATTTT
AX-184368754	Affx-477956298	Fana_SNP	Fvb1-1	17454333	+	T	C	CAACAGCAACCCAACGCCTCCATTGACTAGAATTT[C/T]CCTGCCGGGATCTTGGTCCCTGACAACTGCTCCAC
AX-184368755	Affx-477956377	Fana_SNP	Fvb1-1	17513182	+	T	C	GGATTGCAGATTATCATTCCACGCCCATGGATGCA[C/T]TTCACCACCACCATTCCAATAAGTATAAAGAACCC
AX-184368760	Affx-477956870	Fana_SNP	Fvb1-1	17879626	+	T	C	CACTGCCCCCCTTCAGTTTTTAAGGTGGGGTTTTC[C/T]GTAAGACACTTCCTTTTCTTAGCTGGAATCAATTT
AX-184368761	Affx-477956893	Fana_SNP	Fvb1-1	17892660	+	A	G	AAATCACGTCAAGGGGCAACTTGAATTTTCAGGCA[A/G]AATTTCTCGACGACTAGAAAAGATGTTGTTGAGGC
AX-184368762	Affx-477956919	Fana_SNP	Fvb1-1	17918924	+	T	C	AGCATGCTTGTCACAAATTGATAGGAGTTCGAACT[C/T]CAAATATAAGGGTTTCATTTTAAACAGCTCGACCG
AX-184368764	Affx-477956970	Fana_SNP	Fvb1-1	17965572	+	A	G	AGCAAGTGCACCTTGTTAGTAAACCTTGCTTTTTG[A/G]CTCTAGTTTATGGTTTAGCTTGATCTGAGCTAAAG
AX-184368765	Affx-477956995	Fana_SNP	Fvb1-1	17996877	+	T	G	AAATGACTTGTGGAGTTTTTAGGGCAACAAGATGA[G/T]ATTACATTATTTTAAAAAGTCCTTCTTATCTTCGT
AX-184368766	Affx-477957027	Fana_SNP	Fvb1-1	18020542	+	T	C	TATAGTTTTTAGAATATTATCTTAATTAAGTTTTC[C/T]TTAGTCATTTAAATATGTTGGCTTTGCTGGACTTG
AX-184368768	Affx-477957140	Fana_SNP	Fvb1-1	18107432	+	T	G	TATGTATAACACCCCCATTAATAATGTGTCGTTTA[G/T]GGTTATATGAAATTTCCTTCATCTTCTTGTAAATC
AX-184368770	Affx-477957369	Fana_SNP	Fvb1-1	18314713	+	A	G	AACCAGTTTGTTTTAATAAGTAAATTCATGTGAAT[A/G]TTGACGGATTAAATCTGTGACATTTTTTTTAGGCT
AX-184368772	Affx-477957567	Fana_SNP	Fvb1-1	18521576	+	T	C	AAGTTGTAAAAGAGTGGCCTACACCAGGGCTGGGA[C/T]TGGATTGCTTTTTCCCTTTGAGTTTTCCGGCGTCA
AX-184368775	Affx-477957833	Fana_SNP	Fvb1-1	18862543	+	A	G	AAATAGATTGAATACTTTGAAGAACCAGGCAACTC[A/G]GGATGCAAACAGAACTGACAAGACAAAAGCCTCAA
AX-184368777	Affx-477957906	Fana_SNP	Fvb1-1	18922033	+	T	G	CTTTAGGTTGTGTGGGTTTTAGCACAAAAATTGGG[G/T]AGGCAAATCATATAATTAGAGTGGCTCTAATCCCC
AX-184368780	Affx-477958110	Fana_SNP	Fvb1-1	19161276	+	T	C	AAATAGATTATGATCTAATAGATTCATTACGATTT[C/T]TCTAAAACAAGTTACTGACTTAATCATCAAAGAGT
AX-184368783	Affx-477958598	Fana_SNP	Fvb1-1	19645981	+	T	C	AGCCCCAACAACATTGGAACCGTAGTGCCACAACC[C/T]ATGTTCCATAACCCAACTTCACCTTCACAGTCACA
AX-184368785	Affx-477958804	Fana_SNP	Fvb1-1	19813667	+	T	G	CATATAAACAACTATTATTAATAGAAAGCAAATTA[G/T]CTAGATGCATGCATGTCTATACTATATGGAACTAT
AX-184368791	Affx-477959320	Fana_SNP	Fvb1-1	20332339	+	A	C	TTCAGAAGCAAACCAAATAATATATCAGAAGATTC[A/C]GTGACATCCAAGTAGGGGATATGTCTGTCTTCCTC
AX-184368792	Affx-477959462	Fana_SNP	Fvb1-1	20470047	+	T	C	ACAATCTAATTGTATCAAACAAACCGATGATTTGG[C/T]AAGAATTATGACCAACGTAAAAAAAATGTTATGTA
AX-184368796	Affx-477959589	Fana_SNP	Fvb1-1	20594311	+	A	G	AGTAAATTCTCATAGATGCATAATATTACAATACC[A/G]GTACAAATTCAAACGCGGCAGTACTGAAACATTCA
AX-184368797	Affx-477959835	Fana_SNP	Fvb1-1	20829388	+	T	G	TCCAGAAGTCCATGCTATTGTTTGTTCGTCTGTGT[G/T]GAGCAATATGTTTCATTTCCTCATCATTCTCATAA
AX-184368798	Affx-477959925	Fana_SNP	Fvb1-1	20905798	+	A	C	CAAACTTCATATAATCAAAATCATCAAATACCTTG[A/C]ATACATTATCCCCATGGAAGCTTCAAGGTAACACA
AX-184368801	Affx-477960350	Fana_SNP	Fvb1-1	21326972	+	A	G	TTATCTAATCAGTAACAACAAGTTGAAGCCTCTAT[A/G]AAATTAGGTCAAATCGAGTGAGCGAGACTGACCTG
AX-184368805	Affx-477960481	Fana_SNP	Fvb1-1	21467458	+	A	G	GGAGCTTGCATGAGAGAAGGGCTAAAACATTGGTC[A/G]CATGCATTAACTATTTGGATAAGGAAGCAATTATC
AX-184368808	Affx-477960638	Fana_SNP	Fvb1-1	21588518	+	A	G	TAAATGTTTTGACCTTTAATCTTTTTGCCTCCATA[A/G]TATAAATTTGTCGCGTCAACCTCAGGATAAATGCC
AX-184368809	Affx-477960639	Fana_SNP	Fvb1-1	21590596	+	T	C	AAAGGTGTGCGGGCAGAAGAAAGCAATCTGCAATT[C/T]TGCATAAGAAATTTGGTAATTGGGTCGGGTCGGGT
AX-184368811	Affx-477960682	Fana_SNP	Fvb1-1	21626608	+	A	G	TGAAATAATCAACTCGGGCCGGTTCAGGCTTTTCT[A/G]AACATCACACTGATTAAAGGCGAAATTGTTCATGT
AX-184368816	Affx-477961116	Fana_SNP	Fvb1-1	22024062	+	A	G	CCAGAGAATCCTGATCTTCTGTAATGATCTTTCGC[A/G]AGTTCCTCTCTGATTTCTAGTCAAATGTACTCCAC
AX-184368817	Affx-477961143	Fana_SNP	Fvb1-1	22049751	+	T	G	CTCATACAGTAGGACTAAGTAAAGCATATAAAAAA[G/T]ACCTGGACGGCAATGGATGATTATTTCCAAATAGC
AX-184368818	Affx-477961298	Fana_SNP	Fvb1-1	22179620	+	T	C	AAGTATCTCACATGCAACTGCATTATCAGTTACAA[C/T]ATAGGCGACAATCCATTATCTTGAACCCATTCCCA
AX-184368822	Affx-477961590	Fana_SNP	Fvb1-1	22446353	+	T	G	ATCATATATGTGTCTTATATTAGCTTATAATTTAC[G/T]TTCTTTTTATGTACTTGTATCCATGAGAAAATCCT
AX-184368823	Affx-477961599	Fana_SNP	Fvb1-1	22451979	+	A	G	TACATGAAATCAAATTTTCACGCAACATGACCTCA[A/G]TTACTAGAATCCTTGGAAAGTAGACACATAGACCT
AX-184368824	Affx-477961606	Fana_SNP	Fvb1-1	22459461	+	A	C	TATTGATTCACAGTAACTTTAGCAAATATCAGAAC[A/C]GAAAACATTGTACACTTTCCAGTATTGAATCCCTT
AX-184368826	Affx-477961655	Fana_SNP	Fvb1-1	22497800	+	A	G	GAAGAAGTTGATGTGAAAGACCCAAGCACCATGAA[A/G]AGTGTTCCATATGATGGTAAAACAATGGGGGAGAT
AX-184368829	Affx-477961686	Fana_SNP	Fvb1-1	22530568	+	T	C	TAAAAGGCTCCAACTTGGTGCAAATTTCACTTAAA[C/T]TACCGTTCTTGCTAACCCTCGATGGTAATTTACAT
AX-184368831	Affx-477961753	Fana_SNP	Fvb1-1	22587729	+	T	C	TAGCAGCATTAGGTTTCTCAGGTTCAGTAGACCAC[C/T]ACATTGACATGTATCTATAAAAGCATGAAAATCAT
AX-184368833	Affx-477961922	Fana_SNP	Fvb1-1	22725743	+	T	C	TCAGCATCCAAGTCCTTATTCGGCCTCTTCATGGC[C/T]ACCTTTTCAGCTTCTTGAAGTGCTTTAAATTTCAC
AX-184368834	Affx-477962029	Fana_SNP	Fvb1-1	22832091	+	T	C	AGGTTTGACTAGATTTATGTTGAATAATTTATCCA[C/T]ATTTCACCGTTTTTAAATATTAAATTGCATAAAAT
AX-184368835	Affx-477962068	Fana_SNP	Fvb1-1	22867883	+	T	C	CGACGACGGTTAGAGCCTTACTCTATTCCTTGCTA[C/T]TTAATATTTTAGCTATGTTGCACGGCTGGAGTGTC
AX-184368836	Affx-477962073	Fana_SNP	Fvb1-1	22872080	+	T	C	AGTCAACTGAACAGTAACGTGGTTTCGTATAGGCT[C/T]AGCGTTTTTTGGTAGACTAGCGAAACCCGTTTTGA
AX-184368838	Affx-477962115	Fana_SNP	Fvb1-1	22919662	+	T	G	TCCGAGTAAAGGGCCTTGCTATGATTATAACATCT[G/T]CTTCCTGTAGAAGAAAAGCTTTTTATTATTTATTA
AX-184368840	Affx-477962226	Fana_SNP	Fvb1-1	23026173	+	T	C	GATAGAATCAGATCATAAGAACTAGTAAAGTCCTA[C/T]GTAAGAGCTGAGAAATGTATCATAGTTAGTTACAA
AX-184368844	Affx-477962373	Fana_SNP	Fvb1-1	23163580	+	A	G	TAATTCCTCTTGAGAATAGGAAATAGGTTCATACT[A/G]TAAATTTGTCCTGCAGGAAGACATGAACAGTCTGC
AX-184368847	Affx-477962569	Fana_SNP	Fvb1-1	23378521	+	T	C	CTAAATTTGTTTATTTCAGAGTCTTCCACAAGTAT[C/T]TTCAAATTGTTTTAGATCGATTTTTTCATTTTTTT
AX-184368848	Affx-477962570	Fana_SNP	Fvb1-1	23378540	+	A	G	AGTCTTCCACAAGTATCTTCAAATTGTTTTAGATC[A/G]ATTTTTTCATTTTTTTTAACACCTCAAAATTCTAC
AX-184368852	Affx-477962792	Fana_SNP	Fvb1-1	23636699	+	T	G	TGTCTTTGTGACTTAATTGTTATAAAACTAACACA[G/T]AGTTAACACTATACAATTCAACTTCAATCTATTTT
AX-184368854	Affx-477963046	Fana_SNP	Fvb1-1	23872664	+	A	G	GATTTTCCATCCTTCTTTGGGCTAGTCTGCTAGAC[A/G]TATATGATTTTTGTATCCTGCTTTGGCTCTCAATG
AX-184368856	Affx-477963291	Fana_SNP	Fvb1-1	24103768	+	T	G	TCTGTTATATAACAGTTGTGAACTTTGTTTATGTA[G/T]CTAAGGAGATGAATACACGTGTATGACTTAATCAC
AX-184368858	Affx-477963755	Fana_SNP	Fvb1-1	24474676	+	T	C	TGATATGTAACTTTCTAATGCAGATTACAGCCATA[C/T]ACATAAACCGTAAATCATACAAAATAGGCACCAAG
AX-184368862	Affx-477964300	Fana_SNP	Fvb1-1	24930022	+	T	C	ACCTCATTTTCTTTTAAAAATAAGATTCCCGATGT[C/T]AATATAAGAAGAATTGAAGAGAACAGAATCTTAGA
AX-184368866	Affx-477964481	Fana_SNP	Fvb1-1	25072993	+	A	C	GGCTCGATTATAATCATCATACTAGATTGTATACT[A/C]AATTAGCTTGTAACCCAAGTTTCTACAAGATCGAT
AX-184368868	Affx-477964548	Fana_SNP	Fvb1-1	25108893	+	A	C	AAAGAAAACTTAATACAAAGAGGACAGGGAGTATA[A/C]GAAATTACTCATCTACTTCATAATCAGCATGATAA
AX-184368870	Affx-477964865	Fana_SNP	Fvb1-1	25370111	+	T	C	GAGGTAATACTTCAAAATTGCTTATTGGTTACATG[C/T]GTAGTTTCCCATGCAAGGTACACTTGCTTTCATCA
AX-184368871	Affx-477964937	Fana_SNP	Fvb1-1	25433169	+	T	G	TGCAGCCTCTGGATATATATAATACTGTAGACTAT[G/T]TTGTGCATATAACAATTTCGACGATCTTCATCATC
AX-184368872	Affx-477964996	Fana_SNP	Fvb1-1	25490123	+	T	G	TTCAAAGTTCTTACCAGAGTTGGCACGTCATTGGT[G/T]TCCTTTATGGTGCTTTTGAGTCATTTTTCAATTTT
AX-184368874	Affx-477965118	Fana_SNP	Fvb1-1	25586999	+	A	C	ATAAGAATAAAAAATGCGGGATGAGATTGCTGATG[A/C]GGACTTCGCCTCTTGCTTCTTGGCGGAGTCTCCGC
AX-184368878	Affx-477965459	Fana_SNP	Fvb1-1	25840527	+	T	C	AGTTGAAATGCAGAAAACTTTTGAGTTGGTTTCAA[C/T]TTTACAAGAGAATTATGCAGCAGCAGATTAGCTAG
AX-184368885	Affx-477965733	Fana_SNP	Fvb1-1	26098822	+	A	C	AGAAACTATATGTTCTTTAAGGTAATGGCAAAGTG[A/C]GTGATTAGTTCATTATCATCATGAAAACTTGATTA
AX-184368886	Affx-477965742	Fana_SNP	Fvb1-1	26107712	+	T	C	TCATTCTTATTTTTATTTATTTTTGGCTTCAAATG[C/T]AGTCTTTCATATATATTCATAATCGTAAAGAATGA
AX-184368889	Affx-477965895	Fana_SNP	Fvb1-1	26244373	+	T	C	AAGAAAGTGGACGCAAACGGAGACGGGCTGATCGA[C/T]TTTTCCGAGTTCTGTTTGCTCTGCCAGGGTCAGTC
AX-184368891	Affx-477966004	Fana_SNP	Fvb1-1	26338191	+	T	C	TAGTGAGAAAGGAAAGGAACGGAATGCTGATGAGA[C/T]TGTTTTTGGTCAGTAAAGGTGCAAATATCAGGAGG
AX-184368893	Affx-478671769	Fana_SNP	Fvb1-1	26410061	+	A	G	ACCAGACAAGATCAATACAGGCACACTTCCTCAAA[A/G]TGTTGGCATGCTAGCACCAGACGGTTGTTCGAAGG
AX-184368895	Affx-477966156	Fana_SNP	Fvb1-1	26475820	+	T	C	ATCCCTGCAGTGTACATCAGTAATAGGATCAATAA[C/T]CATCTATTAATTGCTTGATAAAAAGTTTGAGTTCT
AX-184368896	Affx-477966385	Fana_SNP	Fvb1-1	26650911	+	A	G	ATTGAAACAAGATCCCAATGCCACCATTTCCACCA[A/G]GATAACAATTTTTCTTAGATATCAAGTTATATTTT
AX-184368898	Affx-477966516	Fana_SNP	Fvb1-1	26760150	+	A	G	AAGGAAGATGAAAATGGGGTGTCATTGTATGAAGG[A/G]AACTCGGAGTCTTCTGAAAGTGGAGATTCTGAAGA
AX-184368902	Affx-477966900	Fana_SNP	Fvb1-1	27055310	+	A	C	CAGTGGAAAAAAGAAAAAAGAAACAAAATCCCAAA[A/C]CTAGATCAAATCACCATTAAATAAGCTTCATTTTG
AX-184368904	Affx-477966950	Fana_SNP	Fvb1-1	27086991	+	A	G	ACATTAACGAACTTGTGTTCGATTGTTCACCAATC[A/G]CGCTTAATTACCATCAAATTTAATTTCAGGAGTAG
AX-184368905	Affx-477966957	Fana_SNP	Fvb1-1	27091598	+	T	G	CACCAAAGATAAAGAAAGGATGAAAGCCTTGGTGA[G/T]CAATTTCATTTTGTATGGCAAGAATCTGCAAAACC
AX-184368906	Affx-477967025	Fana_SNP	Fvb1-1	27139779	+	A	G	TGACGAGGATTTCCCGGGGGAGGTCAGTCAACTCT[A/G]TCCTTCTACTCTGCTTGTACTTGTGGGTTCTCTTG
AX-184368911	Affx-477967225	Fana_SNP	Fvb1-1	27229550	+	A	G	GTTAAATTGTATACCAAACACAAAGTTGTAAGAAA[A/G]ACCATATCTAACAAGCCAGGGCATTAAAAATTTGA
AX-184368913	Affx-477967261	Fana_SNP	Fvb1-1	27245356	+	A	G	ATTTAGAAATGGAATTATTGTTGTATGAACGATGT[A/G]CAAGACTTGATAGGATGGACACAATGTATGCTTTA
AX-184368917	Affx-477967538	Fana_SNP	Fvb1-1	27417755	+	T	C	CAAACTAAGTAAGCTAGGAAGGGGCATAAACACGT[C/T]AAGTAATTGATAGTGATTCAAACTTAATTTCCAAT
AX-184368920	Affx-477967795	Fana_SNP	Fvb1-1	27584667	+	T	C	TTATAAAAGTTTCAACCAAAAAAGGAAATGAGGAG[C/T]GTAGAAGGGGAGTGCAAAATTCTCTTTTCTTCTCT
AX-184368922	Affx-477967822	Fana_SNP	Fvb1-2	10066	+	A	C	GTGGGTTGTTGGAATGGGGTTGAAACCGTTGAATA[A/C]TATTGTCTCTATGAATATGAGATTGTATGGTTGCT
AX-184368923	Affx-477967937	Fana_SNP	Fvb1-2	109544	+	T	C	GCTTTGTGCTCCATTTTGGGGTTCTTGCTTGTTAT[C/T]GTCACTTCTCTCTAAAGCCCTTGATTACTCTAGCT
AX-184368926	Affx-477968056	Fana_SNP	Fvb1-2	220217	+	T	C	CACCCAGTAACTGAGTTAAGGTAAACATATATGGT[C/T]GCGTACGCGGTAATATTGCAATGAGGAAACGCCGT
AX-184368927	Affx-477968080	Fana_SNP	Fvb1-2	239819	+	A	G	GGGGACATATGCGCGTTTACAAAAACATAGTTTGG[A/G]GAAATCGTTTGTGTGCTATAAGCATTTCAGCATTT
AX-184368933	Affx-477968554	Fana_SNP	Fvb1-2	700909	+	A	C	CACATATATAGGAATAGTCTATATATGACATGTCG[A/C]ACCACATCGGTGTTGAATAACAGTAGCCCTCAAAT
AX-184368936	Affx-477968698	Fana_SNP	Fvb1-2	852713	+	T	G	CAACCAAAGAACAAGAAGTTTATTTCGTGAAGTTA[G/T]TTGGGTCACTATAGTGAGTGGTGCGTAGCGAACCA
AX-184368938	Affx-477969058	Fana_SNP	Fvb1-2	1433162	+	T	C	AAGGCAGTCATTTTACCACACCGATGTTTAAGGAA[C/T]AAGGTAAGAGAGATTATTTGAGAATTTCTGATATA
AX-184368939	Affx-477969080	Fana_SNP	Fvb1-2	1475644	+	A	C	ATGTCCTTTTGTAGGTTGGAGTGGACAAAATGCAC[A/C]AAGACAGCAAGTATGTATTATTTCTGGATGATGAT
AX-184368941	Affx-477969227	Fana_SNP	Fvb1-2	1701435	+	A	G	TAGCAATGAAAATAATAGAAAAGAAAAGGAAGAAC[A/G]AGAATTGAGCTAAAACTAGACACATGACCAATTGA
AX-184368942	Affx-477969319	Fana_SNP	Fvb1-2	1872058	+	A	G	CCTCCGGTTCATAAACAAAGTCAACTAGCACAAAC[A/G]ATTTCGCGATCAAACAACCCTCGGTGCTCGGTTTT
AX-184368943	Affx-477969321	Fana_SNP	Fvb1-2	1872134	+	A	C	AAACCTAGCAAACTGTAACCGGTAGAGAGAGGGAG[A/C]GAGAGAAGAATTACTTGGAGCTCCGAGTATGAGAT
AX-184368944	Affx-477969339	Fana_SNP	Fvb1-2	1886693	+	A	G	AAAATCTATCCAGGATGAATTTCAATTTGCAAGAG[A/G]CAAGTTCTGGAAGATATATAACATATCTAGAAGAC
AX-184368945	Affx-477969503	Fana_SNP	Fvb1-2	2097472	+	A	C	GAACAATAACACAAATATCGATCAAATCCCCCCGC[A/C]TGAATCTGAGGATCACAAACTGATAGGAGTTGGGA
AX-184368948	Affx-477969575	Fana_SNP	Fvb1-2	2170168	+	A	C	ACATGAGAATGATATTCTATTCTAGACTGAAAGTA[A/C]TAATGCAAATTCTTTGAAATGAAAATGATGTAGTG
AX-184368955	Affx-477969869	Fana_SNP	Fvb1-2	2430322	+	T	C	CGAACCCTCGTCTTCTACATCATCCCTCATTTCAT[C/T]CATTTTCTTTGTCTCTCTTTTCTTTACATATTCTT
AX-184368956	Affx-477969881	Fana_SNP	Fvb1-2	2436949	+	A	C	GAGCTAAAGATCTCAAAATATTTGTGCGAATGTTC[A/C]ATCTTAAAGGAAACAACAGGTTAGCTGGTGAAGTT
AX-184368957	Affx-477969954	Fana_SNP	Fvb1-2	2500028	+	T	C	CAATGTAAATAACAAGAAAGCGGCAACACATGTTA[C/T]GAAAAAGATGGTCACCTAACGAATAGGTTTTAATG
AX-184368960	Affx-477970068	Fana_SNP	Fvb1-2	2644135	+	T	C	GTTTTTCAAACACCTACTTATTGAAATATAACAAT[C/T]GTGAATCATCATGAAGCAAAATACAAACGGGCTAC
AX-184368963	Affx-477970477	Fana_SNP	Fvb1-2	3050881	+	T	C	TCCGATCACAACCACCATCTTGCTTTCCAGGTCTA[C/T]TTTGTAGGATATCACTCCTGTTTTGGTTCAAGGCA
AX-184368967	Affx-477970839	Fana_SNP	Fvb1-2	3360114	+	A	G	GGAATCTGCTGGGCAGTGCTCACTAGTATGCGCAT[A/G]AACTTGCTTTTAAAGTGATGGGTTTGGTCTTACGA
AX-184368968	Affx-477970917	Fana_SNP	Fvb1-2	3419143	+	A	G	TTGCTCACTGAACCCCAGAATACAAAAGCTCACAG[A/G]CTAAACAACAGCTCCCAAATCACCTCCAATTGAGC
AX-184368970	Affx-477970994	Fana_SNP	Fvb1-2	3487354	+	T	C	TAGGGCATAAATCCGAATGGTGTTATATCATGAAT[C/T]GAGGGCATAAATCAAAATGGTGTTATCATGAATTG
AX-184368972	Affx-477971066	Fana_SNP	Fvb1-2	3550897	+	A	G	ATCCAACAGCCAATATCAAACGCCAACAGATTCTC[A/G]ATTCTTTTTGTAATGGAAGGCTAACCACAACACTA
AX-184368977	Affx-477971235	Fana_SNP	Fvb1-2	3697373	+	T	C	TTAACAAGATTTATGTGCTGCAGCTGAGAGATTAA[C/T]TGCACCTCATTCTTGAACTCCACCACTCCTTGTCC
AX-184368978	Affx-477971332	Fana_SNP	Fvb1-2	3770627	+	A	C	TTCATGTCCTCGTACAAACCCAGCCCCGGACGTCA[A/C]CTGAAGCCGGATTCTAAGCCTGATATGGTAGATAA
AX-184368979	Affx-477971342	Fana_SNP	Fvb1-2	3773821	+	T	C	GGCCAAACAACACCAAATTACTAATTTGTGTGTTA[C/T]ATATATATGAAGAAGAAGAAGAGATCATCATTCTC
AX-184368980	Affx-477971388	Fana_SNP	Fvb1-2	3819607	+	T	G	TGTTGAAATAAGCCGTTTGCATAGGGTGCATATGT[G/T]TTGGGATAACTTTGAGGGACCTATTACTTGTGTTA
AX-184368983	Affx-477971819	Fana_SNP	Fvb1-2	4236731	+	T	C	GGTCCGAAAGGAAATGTTACACACCTTCAGATTAC[C/T]ACAAATTGTCTGTGTGAGAGCTGAATTGAGGGTTG
AX-184368984	Affx-477971856	Fana_SNP	Fvb1-2	4272152	+	T	C	TAAACAACAAAAGATTGTGGGAGAAGAAATGATAA[C/T]AAGAGAAAAGAAGAAGTGAAGGCTGGCTTGATCGA
AX-184368988	Affx-477971928	Fana_SNP	Fvb1-2	4333447	+	A	G	CCTGAAGTTTTTCCCATCTAATCGCATGGATTTAG[A/G]TATTGGTTCTTTGTTTTCATTGTTTTCACGATTCG
AX-184368989	Affx-477972112	Fana_SNP	Fvb1-2	4474688	+	A	C	GCCCTTACAAGAGCAAGATTCCTGCACTTATTCCA[A/C]CAATTTATAATAAGCTAAGTTAGAATAGACCAATA
AX-184368994	Affx-477972494	Fana_SNP	Fvb1-2	4799281	+	A	G	TGATGCCTTAAACATATTGGAATCCACGGTTCTAC[A/G]CACTGCCGGGATTGTTGCTCTTGACATTTTTACCT
AX-184368996	Affx-477972773	Fana_SNP	Fvb1-2	4986047	+	A	G	AAAACCTTGGTCTCAGTACGAGCAAGCAAAAAACA[A/G]GATAGGTTTACCGGTCGGAATAGGATTATGTTTTC
AX-184368997	Affx-477972870	Fana_SNP	Fvb1-2	5044967	+	A	G	GTGTTGCTGTACCCAGAAACTTTTGCTCAGTTCTG[A/G]TGCAGCAAACATGAGATGCCCATTTTGATGTCTTA
AX-184368998	Affx-477972966	Fana_SNP	Fvb1-2	5129027	+	A	G	TTATCAATTCCAGCAGTTAATCTGAAACAAAACTT[A/G]GGAAACGGATTCTCCGAGTTTAATGCCAATTAAAA
AX-184368999	Affx-477972993	Fana_SNP	Fvb1-2	5150047	+	A	G	GCTGGAGATCAATAACGATTTACTTCCATCTTTGT[A/G]TTGCATGTACCTTTGTTTCTGTTGATCAAGTCAAC
AX-184369003	Affx-477973169	Fana_SNP	Fvb1-2	5301594	+	T	C	TTTTTGCTTTATGAGAATTTCAAGAAAACATTGTG[C/T]CTCAATAATAGTCAATATGTCATGCAATTGGCAAG
AX-184369004	Affx-477973197	Fana_SNP	Fvb1-2	5326578	+	A	C	GAGATTGAAAGCAATGTATCATCTCTTTAGCTACT[A/C]TGGCACTCAGTACTCTTTCACTGCTTGATGAGCTT
AX-184369006	Affx-477973260	Fana_SNP	Fvb1-2	5377068	+	T	G	TGGGTGGTGATGGGTATAATGGCTACTTGAGACTT[G/T]AGAGGCCAACATCCAGACTGATATGGGCTTCTTGT
AX-184369007	Affx-477973282	Fana_SNP	Fvb1-2	5394390	+	A	C	TTCCAAAGGAATGCTGCCGAATGCAAACACATTGA[A/C]ATTCAGAAACTTACAAATTAAAAGGGTCACAACCA
AX-184369008	Affx-477973613	Fana_SNP	Fvb1-2	5860508	+	A	G	GGGTTTGACCAATATTTGTAGTGTTCATACTTGGG[A/G]TCATCCAAATTGTCCGCAATTCCATATGAAAAATG
AX-184369009	Affx-477973638	Fana_SNP	Fvb1-2	5894943	+	T	C	AAGCATTGTAGCGAACTACTGTACGATCTGCCTAG[C/T]ACCATGTAGAACTAATAATCATGAACTTAACATAG
AX-184369013	Affx-477974050	Fana_SNP	Fvb1-2	6603416	+	A	G	ATTCTTAACAAATTTGATGACCCTATCTGTTCCGA[A/G]ATGTGAACAAGATTAGTGATGAACATGCAACAAAA
AX-184369014	Affx-477974081	Fana_SNP	Fvb1-2	6626102	+	T	C	CAAACCAAACCACAAAACAAGTGAACCTCCATACC[C/T]TCATCCACATCAACCGCCACCACAATCTTCTCCCT
AX-184369016	Affx-477974273	Fana_SNP	Fvb1-2	6876870	+	T	C	TCTTTAGAACCACGTGCCTAAAATCTAGTTTGGTA[C/T]AGCTTCGTTTTAAAAAAAAAAAATCAGCTTCTATC
AX-184369017	Affx-477974353	Fana_SNP	Fvb1-2	6985168	+	A	G	CATCCAGATGAAAAATAAAAAACTAAGAGCTGAAA[A/G]GAACTTTATCCAACATAAACTTCAGGAAAGCACAA
AX-184369019	Affx-477974430	Fana_SNP	Fvb1-2	7052996	+	T	C	TTTGGCTTTTGCAAACCACTATCACGCCATGATAA[C/T]GGAGTAAGTAACTTTTGGTTTGTATCCATTCGCAT
AX-184369022	Affx-477974624	Fana_SNP	Fvb1-2	7212511	+	A	C	AAAAATTTGGTCATGATATGCACTTCTATTCTCTA[A/C]CCAATTCCAAATTCCAAGAACTGTTACTCCAAATC
AX-184369023	Affx-477974671	Fana_SNP	Fvb1-2	7257109	+	A	G	TCCATCCGAGACAAACCCATGAGCCAAACATCCAT[A/G]TAAACTCTTTAATCAAATCAATCGCGACCAAGAAA
AX-184369024	Affx-477974716	Fana_SNP	Fvb1-2	7292181	+	T	C	GGAGGATGATAACATTTTCGGGGAGTATCACAATT[C/T]GCGCTACGATTCTGATGCAATCGATTGTAAAGTCT
AX-184369030	Affx-477975176	Fana_SNP	Fvb1-2	7662495	+	T	C	ACCTCTGCTCCAGAACTACAAAATAACACAAGCAA[C/T]AGAGCAACAAATCCACAAGGGACTCCAAACCAATA
AX-184369031	Affx-477975304	Fana_SNP	Fvb1-2	7778178	+	T	C	TGAGATTTTGATTCAATAACCAAATAGTTATCTGC[C/T]GATAACGGATACCTATTTTGCGTTTTATGTACAAT
AX-184369032	Affx-477975443	Fana_SNP	Fvb1-2	7906832	+	T	C	GATGATTCAATTGTTCTATTGCCATGATCGACATA[C/T]TTTGTTTTACCCAAATAATCATTATCATTCTCACT
AX-184369033	Affx-477975482	Fana_SNP	Fvb1-2	7947587	+	T	C	GTAAAATCAGCACTTTGATCAGGTAACTTTCCTGG[C/T]GTATGTGCTTGCTCAAAACCAGGAGGGCTGGACTC
AX-184369036	Affx-477975606	Fana_SNP	Fvb1-2	8063732	+	A	G	CAATCCACTAATCCAGGAACATTATTATGAACCGC[A/G]TGATGTTCGTAGGAACCCAACTAAAAATCTGATTC
AX-184369039	Affx-477975897	Fana_SNP	Fvb1-2	8318369	+	T	G	CCTCTAAACAAAACCAGATGCGCTGCTTATTCCTC[G/T]TATAGCATTCTCAACCTCATGCTTAACAACATCAA
AX-184369042	Affx-477976279	Fana_SNP	Fvb1-2	8730650	+	T	C	TGGCTTGTGTAGTATGAGTCAAGGTTTTTGACCTT[C/T]AACAGTTGCATAAGGCATCTCATCATATTAAATTT
AX-184369043	Affx-477976304	Fana_SNP	Fvb1-2	8754268	+	A	C	ATCCCAAATTCCTCACTAGTAAGTTGTTGACACCA[A/C]TAGTACTCATTGATTCCTCAGGAGCTACTAAATTG
AX-184369045	Affx-477976419	Fana_SNP	Fvb1-2	8864546	+	T	G	GAAGATGCATTCAAGGTGATAGAAACCAGAGGACA[G/T]GGATTTCCAATAATTGTTTCCTCCACCCCAAAGGA
AX-184369048	Affx-477976581	Fana_SNP	Fvb1-2	9005229	+	T	C	AGTATATGAAATGCCCAGTGAAATCCACATAAGGT[C/T]TTCCCTCTCATTCATAAAGACACATTCCGGTAGAT
AX-184369049	Affx-477976669	Fana_SNP	Fvb1-2	9079723	+	T	C	ACTACCAAGTCCACCGGATCAACATGACTAGCTAA[C/T]GACTCGGTTCAGTCCTCAACTGAATCAGGCGTTTA
AX-184369050	Affx-477977021	Fana_SNP	Fvb1-2	9408581	+	A	G	TCTACCCTGAAACACGCAATGGCATGTATAAGGAA[A/G]CTGCATTTCCATTATTCCTCTAAGACAGGGAAATG
AX-184369051	Affx-477977040	Fana_SNP	Fvb1-2	9429224	+	A	G	TTTCCCTTGTTTTTGGGCTGGGTGGAATGTCCTCC[A/G]AGATTTCAACAGATAATTCATTGTCAAGAGCTTCT
AX-184369052	Affx-477977046	Fana_SNP	Fvb1-2	9433591	+	T	G	TGCATGATGCATCAACAGAATGCCTTGGAAATGAT[G/T]TGAACCATGAAACGTTGAAACCAGGTAGATAAATT
AX-184369055	Affx-477977261	Fana_SNP	Fvb1-2	9668442	+	T	C	AAAACGATAAGGTTAGAGCGAATTTCTATTTCTTC[C/T]ATTACCAAGAACCCCATAGAATTGAGGAGACTGCA
AX-184369059	Affx-477977534	Fana_SNP	Fvb1-2	9924716	+	A	C	GAGTCAGCCTTACAGTAGATAAGGTGTAGAATCCT[A/C]GGTATGATGGGCGGCTAACTTAAATATAATTATTT
AX-184369060	Affx-477977591	Fana_SNP	Fvb1-2	9967537	+	T	C	AATGGCACAATAAGCTTAGAAAATATCAAAACGGT[C/T]AGTTTTCTTCAGAACATCTTGACTTAGTAATTTGT
AX-184369065	Affx-477978124	Fana_SNP	Fvb1-2	10485707	+	T	C	GTTGAAGCCGACTCAGACAAGTGAGAGATAGATTG[C/T]ATGGACTAAGAGATAACATGATGGAAGGTCATTTC
AX-184369066	Affx-477978158	Fana_SNP	Fvb1-2	10516446	+	T	C	ACCACTCGCGCATAGTGACATACATTAACCCAAGT[C/T]AATCCAAATCCGATACAGGGAAAACAGCTTAACCA
AX-184369071	Affx-477978672	Fana_SNP	Fvb1-2	10973580	+	T	G	TTGCTGCTATTGGTCAATCTTGTTTGATCTCCACC[G/T]ATTTCACTTCCGATCCTCAGTGAATTCCATTTTTT
AX-184369072	Affx-477978882	Fana_SNP	Fvb1-2	11158410	+	T	C	AGACATAAAAACCGTAGACCTCTCCACTGTAAGTA[C/T]GCATGGTTTTATCGTTCTTAACAAAAATGTTACTG
AX-184369074	Affx-477978901	Fana_SNP	Fvb1-2	11179388	+	T	C	TCCACCAGCTGGTGGAAGAAAGGAGGAAAGGTACA[C/T]ATTCCTCCTAGCAAAATTTAAGATGATTCTAGTCA
AX-184369075	Affx-477978922	Fana_SNP	Fvb1-2	11195842	+	T	G	AATAGAGAGATTCGGGTTGTGATCGATGAAGAGCA[G/T]AAGAGATGGAGAGGTCATAAGGATGGCGAGAAGGA
AX-184369076	Affx-477978960	Fana_SNP	Fvb1-2	11232487	+	A	G	TAGCCTTGAACTGAGTAGACATGGAACAAGATGGG[A/G]AAGTGATTTGATGGAATCATTTCATTGCATGTCTT
AX-184369077	Affx-477979086	Fana_SNP	Fvb1-2	11341222	+	A	G	TTTACATGTTGAGGATTTCAGCATGTAGCAGTTTC[A/G]AATCTTCCTTGGCCTTGAGAAATTAAACGATCTAA
AX-184369079	Affx-477979151	Fana_SNP	Fvb1-2	11391358	+	A	G	AAATATATAAGCGACAACATAGCTTTTCGTTCCGA[A/G]TCCCTCCATATAGGTCGAGTTTTGGGATCCATCAT
AX-184369080	Affx-477979311	Fana_SNP	Fvb1-2	11553951	+	T	G	GTGACACCAATTCTGAAGAGCAATAAACGCCCACA[G/T]ATCATGAAAATCACTGCAATAATTACACCACCATT
AX-184369083	Affx-477979525	Fana_SNP	Fvb1-2	11756452	+	T	G	GTATAAAAAAAATTAGCGAATTATGTTTTGTTTAT[G/T]GAATCATTTTGTAGTTTTTTTTTCGATTTCGAATC
AX-184369084	Affx-477979852	Fana_SNP	Fvb1-2	12072577	+	T	C	GAGCTGGAAGCTTAAGCACCGTTTTAGCATTATCA[C/T]ATTAGCTTTACTACTGCTAGTAATACTTGTTTGGC
AX-184369085	Affx-478671860	Fana_SNP	Fvb1-2	12116889	+	A	G	GTTGATGTGTGAAACTATGAAAATTTACGATGTAT[A/G]TGTTTTGATTCAATTGGAAGATTGTATTTTGTTTC
AX-184369086	Affx-477979912	Fana_SNP	Fvb1-2	12135254	+	A	C	ACTAGGTTCTAATTTGGTATCGTTCTGATTGAGTT[A/C]CTAGTACCATTTCAACGCCTTAATCTTGGCTCATT
AX-184369088	Affx-477980007	Fana_SNP	Fvb1-2	12237584	+	T	C	ATTTCAGGGTGGACCATAAATTGATGTGCCTTCAA[C/T]TGCACTTAAAATCAGATCAAGTTTGTGAAGAATAT
AX-184369090	Affx-477980235	Fana_SNP	Fvb1-2	12431589	+	A	G	TTTATTTCCTTCCACTCATGGTTAGCTTGATAGAT[A/G]CTGCAATCCTTTGATTTGGGCACCCACTGTGTTTT
AX-184369094	Affx-477980452	Fana_SNP	Fvb1-2	12627535	+	A	G	CTAGCTATGTACATGGATACCATGAGTTTAGACTC[A/G]AGACAGGACAATGTTTAGCTGACCCACCTATTTTC
AX-184369097	Affx-477980867	Fana_SNP	Fvb1-2	13035127	+	T	C	AAATAATGATGAAAGAGTTCCCTCCTTTTTCTACT[C/T]ACACCAGCAAGGTGAGCAAACCAAACCCATAAAAA
AX-184369101	Affx-477981183	Fana_SNP	Fvb1-2	13302008	+	A	G	ATAACGGGCTGGTGATACATGAAAATGAAATTATT[A/G]GTGAAACGTGGGAATATATTTTGTCCTCTACTGCA
AX-184369103	Affx-477981371	Fana_SNP	Fvb1-2	13472861	+	A	G	CTCAACTACTCAAAACGAACTACGATGACAGCCTT[A/G]AACCCACTAAAAATTCATAACCTTTAAGCATCCGT
AX-184369104	Affx-477981394	Fana_SNP	Fvb1-2	13500952	+	A	G	CTTTTAATTCCTAAGGGGACAGTACCACTCGATTC[A/G]TGTTACATGATTATATGACCCCTCATCTTGGGACT
AX-184369107	Affx-477981502	Fana_SNP	Fvb1-2	13611894	+	T	G	TACAACACATAACTTAAACCCATCAACACAAAAAG[G/T]CCTATAACTCTATGACCAAATTAAAGCCTTTTGCT
AX-184369108	Affx-477981560	Fana_SNP	Fvb1-2	13665134	+	T	C	GCACATGACTTGGACTTCCAAAGAAGACACACACG[C/T]GTGTGAACAATTGCTTTGGATTTTTGCCCAAATGA
AX-184369109	Affx-477981603	Fana_SNP	Fvb1-2	13700687	+	T	C	TCTCTTTCAAAAAAATCAAAACTGTCCAGAAAAGG[C/T]TTCAGAATTCAAGGAGTGACGCTATGAACAGTTGA
AX-184369110	Affx-477981673	Fana_SNP	Fvb1-2	13763926	+	T	C	AAAGTGACTTCTGTGGAAGGATCAATCTAGAATTG[C/T]ATCTGCTATGCTGTTCATCCTAGAAATTGGACCAA
AX-184369115	Affx-477982069	Fana_SNP	Fvb1-2	14118229	+	T	C	TGGCTCGTTTGAAATCCCTCTTCTCGTGCAGCAAT[C/T]CCTCAAAAGGAGTCACTCCCTCTTGATCTAGGTAA
AX-184369118	Affx-477982295	Fana_SNP	Fvb1-2	14326119	+	T	C	ACAGGAAATTATAGGTATCAAATAATCGTTGGTGC[C/T]GCATTGGCAAAACATGGGAACAATGAAGGGAGTAC
AX-184369119	Affx-477982428	Fana_SNP	Fvb1-2	14457555	+	T	G	AACCATAGGGGTTCCTGGTAGGTCAGGGAAATGCA[G/T]TTGTTGTTCCCAGTTCTCTGTTACACTAGAGATCA
AX-184369121	Affx-477982543	Fana_SNP	Fvb1-2	14566004	+	A	G	TTTCTCGTTTATAGGTTTTGCGAAGTAATGCTCCG[A/G]CATGGCCTGCAAATCGGCGACTTCCCCTAACGTTC
AX-184369122	Affx-477982617	Fana_SNP	Fvb1-2	14666718	+	A	G	TACAATGAAATCTCTTACCTTTTCCTGAAAATGAA[A/G]ATCAATAACAGCTACCAGGTACACAATTAAGAAGC
AX-184369123	Affx-477982722	Fana_SNP	Fvb1-2	14786923	+	A	C	AAAGTTGCCTTAGAGAAGTTTGTAGTACGTGTGTA[A/C]TAGACAAAGATGGAAGATGTGGAGGAAGCGACTTA
AX-184369124	Affx-477982909	Fana_SNP	Fvb1-2	15015500	+	A	G	CGGGCTTTTGGGCTTGCAAGTCTTTTTAATACAAG[A/G]GACCCGGCCTGGCTTGACACATTTAAGGACTGGCC
AX-184369128	Affx-477983253	Fana_SNP	Fvb1-2	15434343	+	A	C	AAAAGTAAATTGGATTAAGACTTCTTATAGGTCCT[A/C]AAGACAGATAATAATAATAGCATATACACATTTGT
AX-184369129	Affx-477983307	Fana_SNP	Fvb1-2	15486433	+	A	G	ATTGAAGTTAACGAATGAAAGATGTTAGGATGGTT[A/G]GGCGCATGGGTGGGTTATTACCTGTAATATGTTTT
AX-184369135	Affx-477983739	Fana_SNP	Fvb1-2	15895940	+	A	G	ACTTTGGTCCGAGGGAGAGTGAAATTTGGGAGTGA[A/G]AGTCGTTGAGCTTGCATACTAGTTTCTTATCTTTA
AX-184369137	Affx-477983755	Fana_SNP	Fvb1-2	15911621	+	A	G	TTTACGAAGAGAAAGACTATGTCACTACACCGAAT[A/G]ATACTAGGTATGTATGGGTTCTTTCTATTTAATTA
AX-184369140	Affx-477983867	Fana_SNP	Fvb1-2	16024891	+	T	G	TATAATTGATATTTTGGCCTCACAAACCCCTGGGA[G/T]ATAATTGTTGTACTAAGAATAATCTATTCAGTTTT
AX-184369141	Affx-477983964	Fana_SNP	Fvb1-2	16119445	+	A	G	AATTATAGTTTAACAGTTTGATTTGTCAAGGGGGT[A/G]TGGATGGTTGTATAGAGGAGATCTAGGTTCGTCGA
AX-184369143	Affx-477984041	Fana_SNP	Fvb1-2	16189450	+	A	G	TTGGAGGCTTAGCTACTGGTGGATTTCTATGCTCA[A/G]ATCAAGTACACTGGTCGGGTTGAACAGAACATCCT
AX-184369145	Affx-477984066	Fana_SNP	Fvb1-2	16208832	+	A	G	ATCTAAGTTGGCTCGTCATGATTTCACCTCTGTGA[A/G]CTTCATTGACGTAATTTCTTCAACTAGATGTCTCA
AX-184369146	Affx-477984088	Fana_SNP	Fvb1-2	16221942	+	T	C	GCCCTTCTTTTACTGCTTAAATCGTGCATTAACTA[C/T]GGCGAAGGGAAGGTCAGAAGTGTTGGTTAAGGAGT
AX-184369147	Affx-477984282	Fana_SNP	Fvb1-2	16411521	+	T	G	TCTTCTTCCGGGATGTCAAGGTATCAACTAATGTT[G/T]TCCGAGTAATTAATGTTGTCAAACATTGAGTTCTT
AX-184369148	Affx-477984301	Fana_SNP	Fvb1-2	16418815	+	A	G	TTATCTGCTTAATGGGGAATCCCGGTGGAGTTGAA[A/G]GACCCCAATTACACATTCAGAATGCTTCGTTTGTT
AX-184369154	Affx-477984930	Fana_SNP	Fvb1-2	17012796	+	T	C	AACTTATTAGTCTTGTATGTAGCATCCATAATCAA[C/T]ACATAAGGAAATGAGCGTAGCAGACTTACACTATC
AX-184369155	Affx-477985200	Fana_SNP	Fvb1-2	17276090	+	T	C	ACAATAAATAGGTACTTTCTTAGTTTCACCATCAA[C/T]ACCTCGTCTTTGAATTATCATTCTGAGTCTCTGAT
AX-184369159	Affx-477985450	Fana_SNP	Fvb1-2	17528598	+	A	G	AAACGAGAAAAACTGACACACACCTAAACAGAAAT[A/G]GCAAATTGGGATTGGGTTTCAGAGAATCTGAGGGG
AX-184369160	Affx-477985451	Fana_SNP	Fvb1-2	17528833	+	A	C	AGAAACTAGAACAACCAGCAGAATCAAAAAGCTTC[A/C]AACTTTAATGGCACACAAGACACAAAAACACACAC
AX-184369163	Affx-477985520	Fana_SNP	Fvb1-2	17590786	+	A	G	TTGTTCAGGTAATCATCAACAAGATTAGCTATTGT[A/G]CTAACATCCTCATGCTTATGGAGGTAAAAGTTGAC
AX-184369164	Affx-477985594	Fana_SNP	Fvb1-2	17663258	+	A	G	CAGGATCAGATGCCTTATTTTATTTCTTTCAACAC[A/G]ACTAATGATAATGTTTCATCTGCATCAGTGATCCA
AX-184369165	Affx-477985611	Fana_SNP	Fvb1-2	17684601	+	T	C	CAATTATTGAACGTGTCCTTACTTACCTTGAACCT[C/T]AGTCGTGTCACAACCTTTTTATGGTCATGTATACA
AX-184369167	Affx-477985633	Fana_SNP	Fvb1-2	17702833	+	T	G	GTGGAAATTGATTTGAAGCCAGGAGAGATAGATGG[G/T]TACGATGGTGTTTTTCTTAGTCCACACAAGTTTGT
AX-184369168	Affx-477985692	Fana_SNP	Fvb1-2	17755433	+	A	G	AAGACTGGGGACCTTATTTTATCTAGGAATCGTAT[A/G]TGTTATTATTTTTAATGTTGAATCAAATTATCAAC
AX-184369170	Affx-477985808	Fana_SNP	Fvb1-2	17868811	+	T	C	TATAAAGGGGCTCGAAGCCCTACAAAAAGAGGACG[C/T]TCTCTACACAAATGACAATACAAAATAAACAAAAC
AX-184369172	Affx-477986133	Fana_SNP	Fvb1-2	18172758	+	T	G	TTTTTTGATGTGGGTGTTGTGTTTTCTTTATTTGT[G/T]GATCGTTTAAAGTTTTAAATGATGGTGGAATGGCT
AX-184369173	Affx-477986210	Fana_SNP	Fvb1-2	18248416	+	T	G	CACAATAGAGAAAGTATGGTGTAGTCTACAATAGA[G/T]AAAATATGGTGTAGTGTTCATCACCCTACCTACTC
AX-184369175	Affx-477986274	Fana_SNP	Fvb1-2	18320996	+	A	G	AGTATGACGTATAATGAAATTGGATCGAATTGTTA[A/G]GTCAAAGGTTGGATTGGAAAACATTGAACATCGTT
AX-184369176	Affx-477986329	Fana_SNP	Fvb1-2	18397910	+	T	C	TGGCATAGTTGAAATCAATATCTCATATCAGATCA[C/T]ACTGTACTCCAATTCCAAAATTTGAATTTCCTTTT
AX-184369178	Affx-477986376	Fana_SNP	Fvb1-2	18437861	+	A	G	ACTTTGGATTGGTGAGAGGATTATAAGTCTGCTTT[A/G]TTGACATCACATACCAAACCTCCAACACAGGTAAA
AX-184369179	Affx-477986407	Fana_SNP	Fvb1-2	18462904	+	A	G	TAAGAACCTTCGTGCTCGCTTTAGTACAGCTCTTT[A/G]GATTCAGTATGCATTGCTAAAGACATAGTGGTTGT
AX-184369180	Affx-477986431	Fana_SNP	Fvb1-2	18488803	+	A	G	GAAACTCCACCTCCGGTAAATATAAATAAATGTCT[A/G]CTTACATCAGAGTTAATAGTGGGAGAGGAACAGGA
AX-184369183	Affx-477986616	Fana_SNP	Fvb1-2	18663132	+	A	C	GAAAATCAGTCGGAAAGCAAGGGATGTCACACCCC[A/C]TGTAAATCACATCATGTAGGAATTCAGTAGAAGAA
AX-184369184	Affx-477986685	Fana_SNP	Fvb1-2	18736034	+	A	C	CCAACCAACCACAATACCTTAATCACTTGGCTTAA[A/C]TCCTTACTCCCTGATCCAAATTCACTGATTCCCAG
AX-184369185	Affx-477986730	Fana_SNP	Fvb1-2	18786195	+	A	G	GATTGTACTCAATCCGATGATTAGAAGTCATCCAA[A/G]CAAATCCAATCAATATAAATACAAGTAGAGAAGCC
AX-184369186	Affx-477986843	Fana_SNP	Fvb1-2	18910664	+	A	G	AATAAAATAAACCCAATTGATGAAATGAAAAACAT[A/G]AAGTTCAAACCTTTGAGATTGATTGATTCAATTGG
AX-184369187	Affx-477986891	Fana_SNP	Fvb1-2	18962296	+	A	G	CAAGGAACTCAACAAAATCATAAACATTTGCGAAA[A/G]GGATTAAATACATGATAAGCTGAAAAGAAACATAC
AX-184369191	Affx-477987267	Fana_SNP	Fvb1-2	19326748	+	T	C	TGTTTGGACCTGATAAGGATTGATACTATAATAAC[C/T]TAAGACAATACAGAGGCTAATACCTAATCTGGGAT
AX-184369192	Affx-477987319	Fana_SNP	Fvb1-2	19383209	+	T	C	TATCAATCATAATTGCAAGGAAACAATCACTGTAA[C/T]CCTCTGCTAATCAACACTACACTGAAATTATTCCC
AX-184369193	Affx-477987365	Fana_SNP	Fvb1-2	19430049	+	T	G	AAACAACTCCTGAAACATTTCCTGTCAAAAAAGGA[G/T]TGTTTTCAGTGGGATATATAAAGTTATCCAATAAA
AX-184369195	Affx-477987491	Fana_SNP	Fvb1-2	19550391	+	A	G	TGTATTGTATCCTCTCCGAAATCCTTTGCAACATA[A/G]GACACTTGTGCACTTTGAGTTTGCATGCAGACTTT
AX-184369196	Affx-477987651	Fana_SNP	Fvb1-2	19705284	+	T	C	TGTGGTGTCCAAAGATCGTAATGTTTTGGATGGAA[C/T]TCATGGAAGTATCACAGAGAAGTGTTTGTAAGCAG
AX-184369197	Affx-477987745	Fana_SNP	Fvb1-2	19803897	+	A	C	TCCATAGTGGATGTTTTGGGAGGGAAATTAAGTTA[A/C]GAGTGATAACAAATGGAGTCCACAGATCTGATATA
AX-184369198	Affx-477987837	Fana_SNP	Fvb1-2	19882290	+	T	G	TGTGCAAAGTTTGGTTGTAAGATTGGCTGTCCTTT[G/T]CTCATTCGTCTCAACCCCTTTATATAGAGAACTAA
AX-184369200	Affx-477987914	Fana_SNP	Fvb1-2	19941169	+	T	G	GACCTTTACTGCACATTTAGGTTTTTTTTTTTAAA[G/T]TGACAAAAGCTGATGTGGCGTATCGTAAGATGACG
AX-184369205	Affx-477988623	Fana_SNP	Fvb1-2	20738725	+	A	C	CAGTTTCTCCAGTTTCCAAACACTTGGCCTGTATA[A/C]AAACATTACAATAGCAATTTCGCGAGGTGAATTTT
AX-184369207	Affx-477988767	Fana_SNP	Fvb1-2	20867522	+	A	C	CCCCGTCCTCGAAAACTCTTAGACGAAAGCCGGTT[A/C]GAAACCAAGTCCACGTAGGTTGCCAAATCCAGTCC
AX-184369211	Affx-477989242	Fana_SNP	Fvb1-2	21312907	+	A	C	CTTCATAGAGTTCTAATCCCATCCCAAATCTTTGG[A/C]ACTTTGAACTTTTGATTTGATCATCCGCTAACCTC
AX-184369213	Affx-477989558	Fana_SNP	Fvb1-2	21618111	+	T	C	GAGAACAAAAAGGATATACATTTTGTCACCTAGGG[C/T]GAAGTCAAGAACAAACACTCACAGCTATATGTAAT
AX-184369214	Affx-477989612	Fana_SNP	Fvb1-2	21709868	+	A	G	GCCACGAGCTATAGACTAGTCACAAGATTTACTTC[A/G]AATTTTAGCCAGGGTGGGTCATGACAAAACTTGTT
AX-184369217	Affx-477989863	Fana_SNP	Fvb1-2	21934791	+	T	G	AATTAAATAATAAGATCTTGCTTTAAGTTTGAGTT[G/T]CATTTCTCCACGTTTGCTCACGACCGTCTATTTTA
AX-184369221	Affx-477990114	Fana_SNP	Fvb1-2	22268533	+	T	C	ATTAATACATGTAGAACTGTCTAACACCTGTGTAA[C/T]GCCCCGTATCTAACCTTACCAATTTACCGGGTTTT
AX-184369222	Affx-477990312	Fana_SNP	Fvb1-2	22488618	+	A	G	CAAATTATGAAGCGAGAGATTTTGCTTTCTCTACG[A/G]CTTGTAATTCGATATCCATGGATGGTGATTGGTGA
AX-184369224	Affx-477990577	Fana_SNP	Fvb1-2	22724702	+	A	G	TCCTGGCTTCTCCGGGTGTAGTTTATATCGAATCT[A/G]TCCAAGCAAAACTTCCTTTTACCTCAATACCAACC
AX-184369225	Affx-477990779	Fana_SNP	Fvb1-2	22917510	+	T	C	CTCGCCCGGTACTGTAGTCCGGTGTGAAGCAAACT[C/T]CTACAAAGCTCGCACGCGAACTCACCTCGCGCGGT
AX-184369226	Affx-477990800	Fana_SNP	Fvb1-2	22939074	+	T	C	TAATCTATGTAGTAAGCAAACTAATAAAACTCTGG[C/T]ACAATTACTAGAAAAAAACACTTAAGAGACGAAAT
AX-184369229	Affx-477991005	Fana_SNP	Fvb1-2	23124615	+	A	G	AGTCAGGGTCTGAGCATGGATAATGAAACGAAGTT[A/G]GCCCGCAGACCTAACATAAAGTATGCTTTGCCGTG
AX-184369230	Affx-477991111	Fana_SNP	Fvb1-2	23222745	+	A	G	TGACAGACAAATGGAAAATACCTTACCAATCATCT[A/G]TTGATCAAACAATCTTGTGTCGTATCCTCTTTAAC
AX-184369231	Affx-477991517	Fana_SNP	Fvb1-2	23680429	+	T	G	AATCATTCGCATAGCGCACAGCCGCAACCTAGAAA[G/T]CCCTAACTCATATTTCGTCTAGCGTAACCAAACAA
AX-184369232	Affx-477991546	Fana_SNP	Fvb1-2	23739107	+	T	C	CAATTCCTGTTGGCTCCTATCACTATCATATATAC[C/T]TAGTAACACTTAGTGTGTATAGAGTGATAGTCCGA
AX-184369233	Affx-477991688	Fana_SNP	Fvb1-2	23871294	+	T	G	TCCCTCCTACAACAAAGAAACTCTTGTGTCTTCTA[G/T]ACCCTTTTTGTTTTCCTATTCTCTCACCATACTCC
AX-184369237	Affx-477991973	Fana_SNP	Fvb1-2	24198958	+	A	G	CCAAAGAGGCTACATCTCGGTAAACTTTGACCTAA[A/G]CTCAGTCGTAGTCAAACGAATTTTTTTTGACCCAT
AX-184369238	Affx-477992009	Fana_SNP	Fvb1-2	24230295	+	A	G	GTTGATTGGGTTCAAGCTGATCTGGAATGACCGCA[A/G]ATCTGAGAGGCTCGTTCGGTGCTGAGAATGAGAGA
AX-184369240	Affx-477992098	Fana_SNP	Fvb1-2	24315466	+	A	G	AATATGGCGCCAGTGGTCTTCGAAAGTGATTGCCT[A/G]AAGGTGGTGAATAATGTATAGGGAGTAATAACTGA
AX-184369243	Affx-477992701	Fana_SNP	Fvb1-2	24943523	+	A	G	AGCCATGCAAGGGGAAGGAAACAAATAATCAACGC[A/G]GATTCAAAAAGCAGGAACTCACTTTTGATGATTCA
AX-184369244	Affx-477992751	Fana_SNP	Fvb1-2	25012117	+	A	G	CACAAAATAATGTGATCTCTAAGGATTTTCACCAA[A/G]TAAATCAAGAGATGAAGAAGATGAAAGGAATGAAA
AX-184369248	Affx-477992889	Fana_SNP	Fvb1-2	25126642	+	T	C	CAGTACCAGGAGGACCCCATATTAATTTTACAGAA[C/T]TCTGGTGATGACATTGAGACAAATTGATACAGTTC
AX-184369250	Affx-477993068	Fana_SNP	Fvb1-2	25343632	+	T	C	TAGGTAGGCGAGAAGAATATGCAAATGTACATTTA[C/T]AAACAATGATTAAAAAAGGAATCAAAGTTCAAGGT
AX-184369251	Affx-477993196	Fana_SNP	Fvb1-2	25723095	+	T	G	TCATCATGGTGAGCAGTACTACGTCCCCAAAAAGA[G/T]AGCACCGGTACTACTAGTTTAATTTAATTAGCAGC
AX-184369253	Affx-477993440	Fana_SNP	Fvb1-2	26087360	+	T	C	AAACATATAACTGAATGAAGATATTCGGATACTTC[C/T]ACGGTCGCGATCTATCACCGCCCCCACACAGTCGT
AX-184369255	Affx-477993755	Fana_SNP	Fvb1-2	26452899	+	A	C	TTTTTCAACAATTTGGTATCAGAGCCCTTCACGGG[A/C]CTGATTGTGCAAAGAGAGTTAAAAACTTTGAGAGA
AX-184369256	Affx-477994026	Fana_SNP	Fvb1-2	26755456	+	A	G	GGTCAAGATCTTGGAGCACTTCACTAGAGAAATAT[A/G]GAATGTGTACCACAAGCAATACCTCCACTAACCAA
AX-184369257	Affx-477994181	Fana_SNP	Fvb1-2	26949364	+	T	G	GGAAGACTCGCCGGAGAACGACCTCGAGAAACCCA[G/T]AAAAATTTCTGAGAAAGGGTTTTCAAATTAAGGCT
AX-184369258	Affx-477994311	Fana_SNP	Fvb1-2	27059603	+	A	C	ACAAGCTAACATTGTACAAAATTCATCCCAAAAGA[A/C]TAGCCGCATCGATCTAATGAATTCGAGGAACTTCT
AX-184369259	Affx-477994325	Fana_SNP	Fvb1-2	27069033	+	A	G	ATTCAATACTTATATCAACCACTCAGATCGTCACT[A/G]CTTGAAACTACTATGGACACCCATACTCTTACTCC
AX-184369261	Affx-477994403	Fana_SNP	Fvb1-2	27132202	+	T	G	CTGGATTTGTCTGCCTCTTCATACGGATGGGGCTA[G/T]ACGGTTTGAAGGCACTACTGGCCAGTTTACCAACA
AX-184369263	Affx-477994593	Fana_SNP	Fvb1-2	27313967	+	T	C	TACTCTTCACACATCGTGTGGCGAAATGTCTATTT[C/T]TTTAAAGGACTTGACATATATTTGCGGCTTGCCCA
AX-184369264	Affx-477994744	Fana_SNP	Fvb1-2	27456263	+	A	G	GCATTGAATAGTGATTTTTGAAATTGTTGTTGGTC[A/G]ATTTATGTCCGATATCTATGAATTTGGGATTTGCT
AX-184369266	Affx-477994990	Fana_SNP	Fvb1-2	27719116	+	T	G	AAAATATATAGAACTCTATAAATTCCACCTGTCTG[G/T]CTATACAACATCACATCCTTCCCACAACCCTCTCT
AX-184369268	Affx-477995411	Fana_SNP	Fvb1-2	28147060	+	T	C	TCGTGAGCAAAATATAAAAAACGAGACGAGGCTTT[C/T]TATAAGAGCAACTGCCACGTAGTCCAAAGTTGGTA
AX-184369283	Affx-477996436	Fana_SNP	Fvb1-3	243656	+	T	C	GATTTGATTGTGGTAAAATGTAGGATCCCAGTAGC[C/T]GTCACGGTTTTCGTATTACAGGAGATGTTTGCCAT
AX-184369284	Affx-477996493	Fana_SNP	Fvb1-3	282682	+	A	G	AGCTTTTCTGGTGGAACAAGCAAACCTTTACCCTG[A/G]AAAAGTCACTGTGGTAGCATTGGGCCCGCTTACAA
AX-184369286	Affx-477996759	Fana_SNP	Fvb1-3	489789	+	A	G	GATGATGATGAGTTTGAAGAAGTGAACATTGTGCG[A/G]CCAGATGACTTCTACCAATCTCGTGATGCAGATGC
AX-184369289	Affx-477996896	Fana_SNP	Fvb1-3	616384	+	T	G	GGGCATCTTTTTTTTCATGTGTTAAAATTAAAATG[G/T]CATGCCTCTATATTTGTGTTCATGCAAGAGATCAC
AX-184369290	Affx-477996994	Fana_SNP	Fvb1-3	685726	+	T	G	CTTGTGACTCGGTCGTGTTTATCAAACTTTTTACC[G/T]TTTGATCTGTTCTTGTTTTTACCCAATTCATCTGA
AX-184369291	Affx-477997094	Fana_SNP	Fvb1-3	767362	+	T	C	TTTTCATTGTTCATTACCTCATTCTTAATAGCATT[C/T]CGGAGTCCGGACTTAAGGTAACTCAAAAGCTTCAA
AX-184369292	Affx-477997253	Fana_SNP	Fvb1-3	894384	+	T	G	GCTGCAAAAAACATGAACAAGACAAGAAGATTCGA[G/T]TGGGAGAAGAAGGAATGGGAAACCTCCATTTTTGG
AX-184369294	Affx-477997490	Fana_SNP	Fvb1-3	1090173	+	T	C	CTTTATGCTGCGACTGCACTGCTTGGGATCTGCTA[C/T]GGTGTCCAATTTTCAATCATGATCCCGACTGTCTC
AX-184369297	Affx-477997732	Fana_SNP	Fvb1-3	1324524	+	A	G	ATGTCTATGCATGTATGTGTTATATATGATGTTCT[A/G]TCATTCCTAATTGTCATAAATCTGATCAGATACAC
AX-184369298	Affx-477997771	Fana_SNP	Fvb1-3	1362307	+	A	G	AGATCTTGCAATGGAGTAAGAACCCTCACTACTTC[A/G]TCCATTGTAGGCCGAGATTTGGGGTCCCTATGAAG
AX-184369300	Affx-477997814	Fana_SNP	Fvb1-3	1403453	+	T	C	TGGTGACTGATCATAAATCTCTTTATCAGTGTCAC[C/T]GACTAGAATGACACTGATAAATCTCATTCTGCATC
AX-184369302	Affx-477997889	Fana_SNP	Fvb1-3	1490720	+	T	C	AGTAACGTGCCTAGGAAACTTGCTAATTCCACCTT[C/T]TACTCTAGTGCTGTCTGCCACGACGACACAATGCT
AX-184369303	Affx-477998039	Fana_SNP	Fvb1-3	1589046	+	A	G	AGTGACTAGAAGTGTAGGAAATGGCCGGTATGTAG[A/G]CAGATACGGTTTGAACTTGACAATGTGGTCAATCC
AX-184369306	Affx-477998273	Fana_SNP	Fvb1-3	1786431	+	T	C	TTTTGGAAAGAAGCTCACATTTTAGATCAACTTCA[C/T]CATCCAAACATTGTGGCATTCTATGGTGTAGTGAC
AX-184369307	Affx-477998320	Fana_SNP	Fvb1-3	1823286	+	T	G	GACATCTTAAACGAGAACCGTTGAAGGATGATGGC[G/T]AGGGCTAGTTTCGCCTGCAAGAGCGCTAGATTTTG
AX-184369313	Affx-477998804	Fana_SNP	Fvb1-3	2248672	+	A	C	TGGAATTGTAGGAGTGGGAGAGGCCTAAACCGGGG[A/C]GGAGACCGGATATTTTCCCACAGTTTAGTCCTATG
AX-184369315	Affx-477998823	Fana_SNP	Fvb1-3	2262032	+	A	G	AACGAAACTCAACCACCACAAGTGGCTTAGTAGTT[A/G]GTGGTATCTAAAACCCTTAGTACTTAGTGTCGTCA
AX-184369318	Affx-477999091	Fana_SNP	Fvb1-3	2537203	+	T	C	TTTGAAATATCAAGTTCATGCATTATCAATCTTAT[C/T]AAGAGCTTGTTCATGCTCAAATTCGGGGTATCTGT
AX-184369319	Affx-477999236	Fana_SNP	Fvb1-3	2677979	+	A	G	CGACATTGATATGAAATGATCAAACCAAGCATTGT[A/G]TAGGAGGTGTCAAACTACTTTCAAATGCTATAGAT
AX-184369320	Affx-477999321	Fana_SNP	Fvb1-3	2743319	+	A	G	AATCTCCATCTTTTGAATAACACCAACTCTAATTA[A/G]ATTCTGTTAGTCACATTATTGGCCACTTGTGTTTA
AX-184369321	Affx-477999343	Fana_SNP	Fvb1-3	2758677	+	A	G	ATACACATCTCCATACTGATAGCCATGGCATCAAA[A/G]ATGAGCGAAATGAACTAGGGTTTACAAAGAAAACA
AX-184369323	Affx-477999446	Fana_SNP	Fvb1-3	2861937	+	T	C	TCCAAATCCGTCGTCGGTGGCGGCGTTGAGGACAT[C/T]TACGGTGAGGATGCTGCCACTGAGGATCAACTTGT
AX-184369324	Affx-477999509	Fana_SNP	Fvb1-3	2911049	+	A	G	ATGCCTGACCCCTTGTCAGATTAGTAGCATACATT[A/G]GGGTAGAAGCAACTAGTCACTAACAAGTTAACAAC
AX-184369325	Affx-477999578	Fana_SNP	Fvb1-3	2971204	+	T	C	GTTTATCTTTGAAGAAAGAATTTGACTCCAGTGAA[C/T]ATATTACTGATTTATTCTCTGATAGGCACAAAAGC
AX-184369329	Affx-477999861	Fana_SNP	Fvb1-3	3224121	+	A	G	GCTAACCTTCTAATACCATAAGCATCAGTAGTCTT[A/G]CTTAAATGAAAATTCAAGGTGATGCGTTCTTATCT
AX-184369330	Affx-477999881	Fana_SNP	Fvb1-3	3242793	+	A	G	CAATATCAAATAACAGATAAACAGAAGACACAGAC[A/G]ATAGATACTCGCTCCTAACTCATTCTCGCCTTTGA
AX-184369331	Affx-477999920	Fana_SNP	Fvb1-3	3275642	+	A	G	CAGTGCTTGATGCCTTATGCTGGCTTGTAGTGACT[A/G]ACTCAAGCTGCTGTATCACATATTTGAACTGCTAT
AX-184369333	Affx-478000013	Fana_SNP	Fvb1-3	3350822	+	A	G	ACTTCAGCACTCTCACAAACCTCCTGTAGTTCATA[A/G]TTCATTACGAGGAACAGCCTTTAGAAGTCAATATA
AX-184369336	Affx-478000158	Fana_SNP	Fvb1-3	3462729	+	A	G	GTGACTTATGGCAGTTGTAGTCAAATTCGTAACTT[A/G]AATTCAGTTTTTGTTTTTCGTTTTCCTTGTACAGT
AX-184369338	Affx-478000526	Fana_SNP	Fvb1-3	3773995	+	T	C	AAATCTTTTAAGACTTACGATTCATCGCAATAATT[C/T]GTAGTTTAGACATCATTTTTATTTTCAATTCAAAT
AX-184369339	Affx-478000588	Fana_SNP	Fvb1-3	3833810	+	A	G	GCCTGATCCCGACCACCATCACGTCCATATTCACA[A/G]TGCTTCTGACCCTTTACTTGATAGAACCACCTCAT
AX-184369342	Affx-478000777	Fana_SNP	Fvb1-3	3996765	+	A	G	AAATAAACTCTTATGCAAATTATTGTGGCTGGTAT[A/G]CTAGCAAAAATTCCTAAACTCACCACTGAAATTTG
AX-184369343	Affx-478000958	Fana_SNP	Fvb1-3	4165229	+	T	G	GAATTGCGAAAAAGCAGTAACAGAAGAGTGTCTCC[G/T]GCTTTGTACTCACCTGAAAGCGAAGCGAGCGAAGG
AX-184369344	Affx-478001010	Fana_SNP	Fvb1-3	4214986	+	T	C	TTTAAGATGATCGAAGTTCCATGCCTGTATTGATA[C/T]GGGTGAGATATATGTAATGGGATGATCATTGAATT
AX-184369345	Affx-478001015	Fana_SNP	Fvb1-3	4217980	+	T	C	AATTTTCCGCACTTGGATTTGTTCATGCTCTTTTT[C/T]TCTCTCTCGGTTTTTCTCCATTCTCCTATTGTTTA
AX-184369346	Affx-478001048	Fana_SNP	Fvb1-3	4246630	+	A	C	ATGCGCGCCCACACACACTTATAAGCATCTATGAC[A/C]ACATTCTCTTTCTAAAGCTTTCAAAAGTATGGTAT
AX-184369349	Affx-478001145	Fana_SNP	Fvb1-3	4334510	+	A	G	ATATCTTAGTTCTTTTGGAGGATGCCTTTTAGTAT[A/G]ATACATGCGCACATAGATACATAGGTGTATTATGA
AX-184369350	Affx-478001154	Fana_SNP	Fvb1-3	4341779	+	T	C	ATATGTTGTACCGGCTCTTCATATCAATGTATCTT[C/T]TGTTTATTTACACAACTATTTTGCGATGTATTGAA
AX-184369352	Affx-478001331	Fana_SNP	Fvb1-3	4506570	+	T	C	AGATCAATAAACTTAACGCCCTCGTAATGTAGTGC[C/T]ATGGAATAAGTATATCTACTAGGAAAAGGAACAAG
AX-184369367	Affx-478002488	Fana_SNP	Fvb1-3	5716714	+	T	G	CTGTCTGCAAATAATGGCGGTCATCTATTCCTGCC[G/T]CTCAGATCAAGTCTCCCATCAGAGTTTGCATCGAG
AX-184369368	Affx-478002522	Fana_SNP	Fvb1-3	5735641	+	A	C	ATATTTGTTTTTATATATTTGATCTCAGAAAGAAT[A/C]GGAAGTTTGATCTCAGAAAAAATCCACTTGAGGAT
AX-184369369	Affx-478002562	Fana_SNP	Fvb1-3	5766870	+	A	G	GTGCACATACATTTGTAGGACTTGTACAATCTGGG[A/G]GCTAGAAAGTTCGGGATCACAAGTGTTCCTCCAAT
AX-184369370	Affx-478002616	Fana_SNP	Fvb1-3	5817037	+	T	C	CCTATCTTTTTTAATGGATAAATATCTTTTAAATG[C/T]TAAGTTTGTCATTAACGATTCGGTTGTTTTTAAGT
AX-184369376	Affx-478003286	Fana_SNP	Fvb1-3	6485032	+	T	C	GGGGTACGACTGCAGTAGAAGATTGTGTAGACCAC[C/T]AATTCCTTAATTTTGTATTATTTCTTCTGTCAAGT
AX-184369380	Affx-478003762	Fana_SNP	Fvb1-3	6944299	+	A	G	AAGAATATTGCCCTGGTGGTGGTTGTAGTACACAG[A/G]TACGCAACTATATATATGGTGTTCGACTACTTTAG
AX-184369382	Affx-478003851	Fana_SNP	Fvb1-3	7021162	+	A	G	CCAGATGCTGACGATAGAGCTCGAAGAACTCAGCG[A/G]GCAATAAGTGAAAATGAACCAAATTGAGGAGGATG
AX-184369383	Affx-478003854	Fana_SNP	Fvb1-3	7021530	+	A	G	TCTCTCACTAGAGAAAAGAAAAGGATGGCTCCTAA[A/G]GATCAATATGTTTTAGACAGTGTCATCGAGTCGAG
AX-184369384	Affx-478003934	Fana_SNP	Fvb1-3	7124860	+	T	C	ATTTGGACTTTTTAGGTTTGGCCACGTAACTCCAC[C/T]GGAGATCAATGTCATCATAGGTATCAGTGACAACT
AX-184369385	Affx-478003952	Fana_SNP	Fvb1-3	7137941	+	T	C	AGATTGACGCATATATGCAATGTAAATTTGTCATT[C/T]TTGTAGCACTGTAATAACTTTTTGCTTTTGTTTTG
AX-184369386	Affx-478003972	Fana_SNP	Fvb1-3	7158782	+	A	G	ATTTTATTTTATTTTTTAAATTCAAAATTTGACAT[A/G]TGACAAAGCAAAAATAACATTTACTAATTTGGCTA
AX-184369387	Affx-478004098	Fana_SNP	Fvb1-3	7287828	+	A	C	AAGTCACCATTGAAGCAAACAGTACCCATAAACTG[A/C]GACACCAAAAAAGTGAAGGTGATCTCATGAACTGA
AX-184369388	Affx-478004100	Fana_SNP	Fvb1-3	7287958	+	A	C	TTGCCTACCATTCATTGGTGTCGAACACCCTAATT[A/C]ACACCATTGTTAAATGTGTTTGTTGCCCATATTTG
AX-184369389	Affx-478004123	Fana_SNP	Fvb1-3	7306495	+	T	C	AATCAAGAGTCCTCAAATTCATTAAATTTGGCTAC[C/T]GAGGAATATCCAGATATCACAATAACACTTCGAAC
AX-184369391	Affx-478004228	Fana_SNP	Fvb1-3	7404653	+	A	G	CCCCACCACACTCCTCTCCCTCCTCCTTATAAGGA[A/G]ACCTCCTCACTTGCTTCTTTCTTAAACTCAAACAC
AX-184369393	Affx-478004380	Fana_SNP	Fvb1-3	7533787	+	A	C	GAAAGAAAACAAAGAGCCACAACGTCTCGATTTCG[A/C]AAACGAAAATTCTACGGTGCTGCGGCGTATTGAGA
AX-184369394	Affx-478004418	Fana_SNP	Fvb1-3	7571066	+	T	G	ACAAATGTGTGTTTTACAAAAATGAATGGACCTCA[G/T]AACCTCACGCTGGGTAGAGTTTTAGGTGCGCCGTG
AX-184369395	Affx-478004494	Fana_SNP	Fvb1-3	7666179	+	A	G	GCAGAACATTGAGATCCAAGATGTAGTAATGGATT[A/G]TGCTCTTTATTTCCTCCCTGCCAAGTCGCTTTGCA
AX-184369396	Affx-478004641	Fana_SNP	Fvb1-3	7809391	+	A	G	GCCTACAAGGGCTTCTCCGGAATTTCGCCGATCCC[A/G]ATGTTCTCCCACTTCACAACTAACCAGGCTCTCCT
AX-184369397	Affx-478004726	Fana_SNP	Fvb1-3	7880857	+	T	C	TGAGGCTTAAGATTTTAGGCATCAAACCTATGTGG[C/T]ATGCAACGCAATGAAATGCATGTTCACATATTTAT
AX-184369398	Affx-478004813	Fana_SNP	Fvb1-3	7955349	+	A	G	ACTAAAGTTGTCCCTAGGTCTCAATTGATTAAGCT[A/G]GAGTATTTTGAATCGGTGATGTGGGTTTTTTGCTT
AX-184369402	Affx-478005185	Fana_SNP	Fvb1-3	8313916	+	T	C	AACAATGGCGTCTAGATTTTCAATCAAAATGCAGT[C/T]GGCTGTTTTTTGCATCGCTTTTCTAGCAGTCTTGG
AX-184369403	Affx-478005194	Fana_SNP	Fvb1-3	8321949	+	T	C	AACAAAATTATAAAAGATACCTTCCTCTCAACTCT[C/T]GTGAAAATGTGCAGATTATTCACATCATCCATGTA
AX-184369404	Affx-478005655	Fana_SNP	Fvb1-3	8766749	+	A	G	TGCGAGGGAGGGGAGCTCTTAGATAGGATTCTTGC[A/G]AGGTATATTTTGTGCCTTCTAGATTTGTATCACAC
AX-184369406	Affx-478005889	Fana_SNP	Fvb1-3	8975072	+	T	C	CATATGTAAGGAAACTCGGGTCACCTTCCGAATTT[C/T]CTAGCCCAAGACAGGAACTGAATGAAGACAATAAT
AX-184369407	Affx-478005904	Fana_SNP	Fvb1-3	8989524	+	T	C	TCTCCACCATAACAAAAACAAAAAAAACAAATTCA[C/T]ATACGACTTGTTCACCTTTACTAGACTAGAGTCGT
AX-184369408	Affx-478005927	Fana_SNP	Fvb1-3	9005660	+	T	C	CATGGAAACACAGGCACGTTGCCCTAGAGCTCCTC[C/T]GTCGCCTATGAGAAGCCTAGTGTTTCTATACTACC
AX-184369409	Affx-478005962	Fana_SNP	Fvb1-3	9032557	+	A	G	ATCTTACGATAGCTCTCAATCATAGAGCATGCCCT[A/G]ATAATTGCGTCATCGTGCCTGTGTTGTGAGGGGTC
AX-184369410	Affx-478006098	Fana_SNP	Fvb1-3	9148816	+	T	G	TACTTTTACAGTTTTACAAGGTAGTACTTAAGCCG[G/T]AAGTGTTTTCTGTTAGATACAATATCATTTGTATA
AX-184369411	Affx-478006189	Fana_SNP	Fvb1-3	9227691	+	A	G	AACCAAATTGATCACCAGTATACTAAACTAGAATT[A/G]ACTCCCTGTGATGTTCAATTACTGCTTGTGCACAC
AX-184369413	Affx-478006225	Fana_SNP	Fvb1-3	9260908	+	T	G	TTGGGAGGTCATGATCTGGTTCACCAGTGTTGGGA[G/T]GTCCCTCATTTTTCTGGTATTGCATCAGATCATGA
AX-184369414	Affx-478006264	Fana_SNP	Fvb1-3	9297316	+	T	C	TCTCCTGCATGCACCGGCTAGCTAGCTGGACCTAA[C/T]GGCTTTTATCACAGAAATGGATGAAACCTAAAGTT
AX-184369415	Affx-478006318	Fana_SNP	Fvb1-3	9348931	+	T	C	AAAAGCATAAAGAGCTAGCTCGATCGATATACGTA[C/T]GCACCTCCGCTCTTCTATAAAACAAGTGCATCATG
AX-184369417	Affx-478006466	Fana_SNP	Fvb1-3	9479047	+	T	C	AGCACGAAATCGACAAATAACACAGCTTTGTTTAG[C/T]GCAACGAGAGCAATACCTGCTTCCCAACCGAGAAA
AX-184369419	Affx-478006729	Fana_SNP	Fvb1-3	9739558	+	T	C	ATCTAAAGTTATGAACTGTAGGTGTTATCCTCCTT[C/T]TACAATTTTCTCTAAAAGTATCGTTAGTGTTGATT
AX-184369420	Affx-478006917	Fana_SNP	Fvb1-3	9899929	+	T	C	TGGAGGCGCTTCTCCCTCAAATACCTTCCACAGAA[C/T]TTGTTCATAAGAAGTCTACGGTGTCTCTCGGCCAG
AX-184369423	Affx-478007034	Fana_SNP	Fvb1-3	10004397	+	T	C	AGCCAATTCCCATCTCAAAATGTTGATGGGATCAG[C/T]ACTTCTTTTACAGCAGAAGCAACTTCATCAAAACA
AX-184369424	Affx-478007109	Fana_SNP	Fvb1-3	10075071	+	A	G	AGTAAAAAAGAATTCAAACCCTCAAGTTGCTTAAA[A/G]CTGACACCACCGCCCTCCCCTCATTTGTTTATGCT
AX-184369425	Affx-478007145	Fana_SNP	Fvb1-3	10108729	+	A	G	GAGTGATCATGGGAGAAATCCATGAAGGGGTGTGT[A/G]GGAATCATTCAGGATCTCGTTCGCTAGTGCACAAG
AX-184369427	Affx-478007560	Fana_SNP	Fvb1-3	10476672	+	A	G	CCATCTATGCTAACTTTAAGCCTTCCACGAGGTGG[A/G]CATGTCCATTTTGACTTACCTATCTTCCTCTTGCC
AX-184369429	Affx-478007800	Fana_SNP	Fvb1-3	10693121	+	T	C	ACGTGGCGACACGCTTCTTCTTAGGCGAGTATGAC[C/T]GATGTTCTTCTATGTACTAACAACACTAATGTAAA
AX-184369430	Affx-478007989	Fana_SNP	Fvb1-3	10856418	+	A	G	GGGAGCTGCATATGAATCCTTGGTTTAGATACTCG[A/G]CCATAATAGACATGACAAGAAGAAAGCAGTAATGA
AX-184369431	Affx-478008114	Fana_SNP	Fvb1-3	10986282	+	T	C	GATGATGTAATTTTAATTTTATCTTTAGGGTTACC[C/T]TTTTTTACCTTATCATTTTGGATTGGGCTAAGTGG
AX-184369432	Affx-478008349	Fana_SNP	Fvb1-3	11285046	+	A	C	CTTTGTTAACCTAAAGTAGCGGTTTCAACGAGGGT[A/C]AGAGATAAGAAAGAAGAAAACGATTTTTTCATTGT
AX-184369435	Affx-478008652	Fana_SNP	Fvb1-3	11574973	+	T	C	TAGTTTTTTTTTTCCGCCCAAAATCTTTCATTATG[C/T]TTGAGCCCTACCAACTTCTATGCTGCCTCCGTGCA
AX-184369436	Affx-478008733	Fana_SNP	Fvb1-3	11656629	+	A	C	CCCAAATCTATTCATGCTGGAATCAAAAAAGAACC[A/C]GAGAGCATAAAACATAGTACCTTAAAACATTCCAT
AX-184369437	Affx-478008815	Fana_SNP	Fvb1-3	11749338	+	A	G	TAAACGAGAAAATTTGGCCCCAAAAGCAAGTGAGC[A/G]AATTGCGACAACCAATACAACTATCCCCCATGAAA
AX-184369438	Affx-478008824	Fana_SNP	Fvb1-3	11758822	+	A	C	AATTTTCTAAACTTGTCTTCTATATCTTACTCCCT[A/C]GATTTCTTCCCCACCCTTTTCTCCGTTGTTCTTGA
AX-184369439	Affx-478008925	Fana_SNP	Fvb1-3	11860302	+	A	G	CTAGTCATTTAAGTTTGATAAATGGTCAGAAATAA[A/G]GAGGTTATCAAAAGCATGATTTCATTGATTTGCCA
AX-184369441	Affx-478009350	Fana_SNP	Fvb1-3	12337571	+	A	G	GGAAGAACATAAATTTGAGTTCAAAATTTGTATCC[A/G]TTTCTGGACTGGGTGTCTGTTACTATTGGGACTGA
AX-184369442	Affx-478009355	Fana_SNP	Fvb1-3	12345258	+	A	G	AGACTTCGAAGACTGTTCTACATTGTAAAGCCACG[A/G]AGACGTGCTCTGTGTGCTCGGGAGTTTGTAGGAAG
AX-184369443	Affx-478009421	Fana_SNP	Fvb1-3	12400563	+	T	C	TTTGATAGAAACACATCATGCGAACCTCATACTAC[C/T]ACCCGATCAAACCTCATACTCCTTATTTGTATAAA
AX-184369444	Affx-478009452	Fana_SNP	Fvb1-3	12434790	+	T	C	ACCTGATCTGTTGGGTTAGTGGAAAGTAGCCACAA[C/T]GATTCAATGTCAATGCATTTGACATGATTGCTAAC
AX-184369445	Affx-478009528	Fana_SNP	Fvb1-3	12511672	+	T	G	GGATGCTTAGTTGTGAGCCAGAGTTGTTGTCATTG[G/T]GGTCGTTTGTAACTTCAGTTTATAATATGAATTTT
AX-184369447	Affx-478009582	Fana_SNP	Fvb1-3	12571476	+	T	G	CTGACACTTCATCTTTTGCCATGGAAGGAAGCCGG[G/T]CAATACTTTCCCTTCCAAATATTCTAAAGCTTTTG
AX-184369448	Affx-478009837	Fana_SNP	Fvb1-3	12819614	+	A	G	GTTCCAAATTTATTTGGAGACGTTTTACAGAAAAG[A/G]GCTACAAAAAATCGTATGAAACTCACATTCCTATT
AX-184369449	Affx-478009960	Fana_SNP	Fvb1-3	12933253	+	T	C	AATGTTACGAAACATTTTCCACATACATACCTTGG[C/T]CGAGATTAGTAATGAAACATTCCATAATTTTTACC
AX-184369451	Affx-478010056	Fana_SNP	Fvb1-3	13039229	+	A	G	AGGCGTCAGTAGGAAGACATCAGAAACTTCAGATA[A/G]AAGTTCGAAGTTCTCTTAACCTCTCAAAAAGTAAG
AX-184369454	Affx-478010186	Fana_SNP	Fvb1-3	13155284	+	T	G	AAATTGTTCCAAAATATTTGTAGCAGAAAAGCAAT[G/T]CATGAGTCATGACAAACTTTGTAAAAGATCTGGCA
AX-184369455	Affx-478010216	Fana_SNP	Fvb1-3	13183793	+	A	G	ATTATATTCCTTCTCAATATCTATCTCCATGATCA[A/G]TGGGGGATGAACATCTCCAATGTTCTGTTGTGAAT
AX-184369456	Affx-478010349	Fana_SNP	Fvb1-3	13314555	+	A	G	CCAAGCGTGTCGGTTTATGTATACCCTTTGCCGGC[A/G]AAGTTCAACATTGGACTCCTTGACCGGTGTGAATC
AX-184369457	Affx-478010433	Fana_SNP	Fvb1-3	13395955	+	T	C	TGCAGTGGAGGTCCGAATGTGTCTACTTTCTCCCC[C/T]ATCTTTTCAGAGAACAAAACTTTGTTACACACGCT
AX-184369459	Affx-478010737	Fana_SNP	Fvb1-3	13723746	+	T	C	ATTTCAATTATGAAACCAATATGAACTAACTGTTC[C/T]AAACCCAAACTACAATGAACCTTACAATCATCCTC
AX-184369461	Affx-478010938	Fana_SNP	Fvb1-3	13949066	+	T	C	TAGAAGTGAAGTTGAATTGTTGATGTTAAAGATGG[C/T]AGAAAAGATGCTTGCCAAGTTTAGAAAATATTTTG
AX-184369462	Affx-478011087	Fana_SNP	Fvb1-3	14074938	+	A	G	CTTATACCTTATATGACTTTTAGTCCAACTAGGCA[A/G]TAGATAAGTTGTAAATCTCTAACAAATAGAAGTAC
AX-184369465	Affx-478011218	Fana_SNP	Fvb1-3	14215716	+	T	C	AAGACAAAAACAATCTGACTAACCAACCAGCCAAG[C/T]AGTTAATTTGGACTGACCTTGATCCCATTTTTATG
AX-184369466	Affx-478011220	Fana_SNP	Fvb1-3	14216188	+	A	G	AAACCTCCAACCCGCCGTGGTTGCCAGCTTTGCTA[A/G]TCTTCAATATTCACCGAAAAATCGACCACACAACC
AX-184369467	Affx-478011269	Fana_SNP	Fvb1-3	14249842	+	A	C	ACCCTCCCCTCAATAGATCCGACCTGGTCATAACA[A/C]AGGGACACAATAATTATTTTTAATTATTCAATAAA
AX-184369468	Affx-478011295	Fana_SNP	Fvb1-3	14269040	+	T	C	CGCACCACACTAAGCAAAATGATAACACATTGATT[C/T]GCTTAAGTAGGCGATCGACAATGACGATCACTCAT
AX-184369469	Affx-478011326	Fana_SNP	Fvb1-3	14285852	+	A	G	TACTAGGCTACCCCCCATTTCATTTGCATAGTGCT[A/G]ATGAGCATAGTTTATTTGGCATCTTTGTGGCACTA
AX-184369470	Affx-478011343	Fana_SNP	Fvb1-3	14292815	+	A	G	CACACGGTCACTGAACCTTGCCCACGTTCGCTGTT[A/G]TATCCAAAAGTCTCAATCTAGCTCCTTTCTGCTAA
AX-184369472	Affx-478011391	Fana_SNP	Fvb1-3	14335875	+	T	C	AAGCAAGTGGAAGCCTCACGCATAGCTAATTCCTC[C/T]AGAGGGAGAACACCTGGCAATCATTCATTTGGTTC
AX-184369473	Affx-478011431	Fana_SNP	Fvb1-3	14371842	+	A	C	ACCACAACAACGTTCTCATACCCAAAGTCATCTTC[A/C]TCACCGAAAATTGAGCATCCTCCTCATCTTAATTG
AX-184369474	Affx-478011484	Fana_SNP	Fvb1-3	14431976	+	T	C	TTGTTAACAAAAAGCGCATGTTGATCAATATTTTT[C/T]GTAGTAGATGTTCCAGTCATTTAGTTAACTGTCGT
AX-184369477	Affx-478011534	Fana_SNP	Fvb1-3	14479692	+	A	G	TCTTTCATTATCAACTGATCAAGATCAAGCTTGCA[A/G]GTCACGAGTAACCCTAGTTCACATCAACTACGCAG
AX-184369478	Affx-478011798	Fana_SNP	Fvb1-3	14709442	+	T	C	CAGGTGTCCTTGACCTGGTGGTATTTCCAAATTCT[C/T]TAGCACCCTTATCATTCATCCCTGCAATTGCATCA
AX-184369480	Affx-478011935	Fana_SNP	Fvb1-3	14824128	+	T	C	ACTTTATTCTATAAGCTTACGAATAAGTTAACAGG[C/T]GACAATTGACTTTGTGAGAGTTTTAATATTAATTC
AX-184369485	Affx-478012185	Fana_SNP	Fvb1-3	15054744	+	A	G	TCATGAAGCACGAATGCTCAGCACAAAGCAAGCAA[A/G]TCAAAGTAGACTCTCTCGTTTATATCGATAATTAT
AX-184369486	Affx-478012227	Fana_SNP	Fvb1-3	15084556	+	T	G	AAATTCATTGGCTAGGAGACGAAGCATATCTTTCA[G/T]GAGTGCAGCGAAACCGGGTGAATGATTGTTGGATT
AX-184369487	Affx-478012485	Fana_SNP	Fvb1-3	15338937	+	T	C	TCATCGATATCCTTACAACTAATCACGGCGAAAAT[C/T]GGCCACCGAAACCTATGCTAGAAGCAAAATCAAAA
AX-184369491	Affx-478012732	Fana_SNP	Fvb1-3	15576430	+	A	G	CTACATGAAACTTGGAAATAGTCATGGAGCACTTC[A/G]TGTATTTCAGCTATCCCCTGAACAAAATATTGTCT
AX-184369494	Affx-478013002	Fana_SNP	Fvb1-3	15845833	+	T	C	AGGAGAATCAAAACCCAACAAGGCAATAACACAAG[C/T]AACCAAAAACATAAGAATATTGTTTTCATAGAAGC
AX-184369497	Affx-478013130	Fana_SNP	Fvb1-3	15947631	+	A	G	TAACCACCAAGTAAGGCTTCCTGCTGCTGCTTCCT[A/G]CTGTTTCCATTCTTTCAGCTAGTTAGTTGGTGTTG
AX-184369498	Affx-478013157	Fana_SNP	Fvb1-3	15978176	+	A	G	GCAATGGTTTTACCTTTTGATTGGAAGCTAATGGG[A/G]TCTCAGTTCTATGAGGAAGTACAGAAGAGAGAGGC
AX-184369500	Affx-478013369	Fana_SNP	Fvb1-3	16154619	+	T	C	CACAACATCTATATATGTTTGCAGCTTCATAAACT[C/T]AGCATCTTCATTACCTACCCTATACCAGTATTCAA
AX-184369501	Affx-478013380	Fana_SNP	Fvb1-3	16168040	+	A	G	AAGGTAGAAGCAATTACTTACTCTGTTCTTTGTAT[A/G]CATGCCCTTATTTTTCTTCTGCTTCCTCGGGGAAG
AX-184369502	Affx-478013579	Fana_SNP	Fvb1-3	16372777	+	T	C	TGGCGCCAAGAACATAAGCAATGGCTAGATCAATT[C/T]TGATGCTGATAGTATTCAAAATGTAAGGTGTAAAT
AX-184369503	Affx-478013581	Fana_SNP	Fvb1-3	16373465	+	A	G	CTCCTAGTGCTGCTAGGAGTACAGAGTTGGTTAAT[A/G]CTTCCTCCCAGGTCAGTATCATTACTAGTGATGCA
AX-184369508	Affx-478013885	Fana_SNP	Fvb1-3	16728889	+	T	C	TCTTTGCTAATTTTCTTCATAATCATAGGGTTGAC[C/T]GTAATTCCTAGTCACACACACACAGCTTCTCAGCT
AX-184369509	Affx-478013912	Fana_SNP	Fvb1-3	16753575	+	A	G	TTGGGACATCTGATAAAATTTGAATGATGAATATG[A/G]ATGGTTAGCTTACTTGTGAGCCATGACTTTGTGCC
AX-184369510	Affx-478013995	Fana_SNP	Fvb1-3	16861524	+	T	C	TTCAACGCAAAGTTCCAATTTCCCAGCTTGTTAAC[C/T]TTCCGGCAAATCTAATGTGATAAATATATACATGA
AX-184369513	Affx-478014656	Fana_SNP	Fvb1-3	17569718	+	T	C	TCATTGGTTAAACTTCAAGTGAAATTGTGGTTTGC[C/T]GTCACAAACTGCTTCTTTCACGATGGACTGCTATG
AX-184369516	Affx-478014781	Fana_SNP	Fvb1-3	17685953	+	A	G	TGATATTATGGGAGTTGCTAGGTGTAGAAGTTTTA[A/G]AACCAGTTAGTTTCTGTTTGTAGTCTCTTTGTTCT
AX-184369520	Affx-478015211	Fana_SNP	Fvb1-3	18098251	+	T	C	AAGTAACCATTTCTGCTTTGGCGCAGTTGTAAGTT[C/T]GCCTTTGCTTTAGGGCTTTAAACCGTCTCGCGAGG
AX-184369521	Affx-478015225	Fana_SNP	Fvb1-3	18114451	+	A	G	AATAAGAAGGATAGTTGGAAATGATCATGATATCA[A/G]TTTTTGTACCAATGGACCTTTAATTGGGCTTTTCT
AX-184369522	Affx-478015362	Fana_SNP	Fvb1-3	18239192	+	A	G	CGTAGCTAGGGTTTACTCCCAAAAATTCTAATGTA[A/G]AGGCAGCTTGATTCAGGAAATACTCGAAGTACAAG
AX-184369523	Affx-478015653	Fana_SNP	Fvb1-3	18480561	+	T	C	TGCTTCTGAAATTTCATCAGGGCTTACTTTTTTAT[C/T]GATCATGTACATATATACTACCTTCCTTGATGAAT
AX-184369525	Affx-478015759	Fana_SNP	Fvb1-3	18578677	+	T	C	AATTAATAGAAAAATAAAAACATTATACTGAGTAT[C/T]AGATCGAAGAAGCTTTAGATACAGAGAAGTGGTAC
AX-184369527	Affx-478015923	Fana_SNP	Fvb1-3	18729663	+	T	C	AATAGATGAGAAGCTGCTTGTATATGATTACATTC[C/T]GAACGGTGACCTTGCTACTGGAATTCATGGTAAGT
AX-184369530	Affx-478016237	Fana_SNP	Fvb1-3	19050516	+	T	C	ATGAGCTATTTGTTTTGTGCTTATTATCTCTTTCA[C/T]GTACATAAGATGTTTGCATAAAGTCAGAAAATCAT
AX-184369531	Affx-478016262	Fana_SNP	Fvb1-3	19075583	+	A	G	TTTCTGTCCGCGGGGATGATCCGGCTTCACCACTA[A/G]AACGAAAATCCTTGGCTGTGGATGCCTCAATATTC
AX-184369532	Affx-478016285	Fana_SNP	Fvb1-3	19098873	+	A	C	AAAAAATCGATATTTCTCTAATTCACTTGCTTAGA[A/C]TCCAACATTTCATTGACATTGTCAATACCATGTAA
AX-184369533	Affx-478016322	Fana_SNP	Fvb1-3	19141771	+	T	C	ATCCATCCTGCACCAATTGTTCGCAAACTTTATCT[C/T]TCTCTACAACTAATATAAAAGAACGCCTTACTTTT
AX-184369535	Affx-478016399	Fana_SNP	Fvb1-3	19223539	+	T	C	GGGTTCTATACTCGTGACTGAACTTTCTGATCTTG[C/T]AAGGGCAAAAGTGAAAGTGTGGAAAGTCTAGTCAC
AX-184369539	Affx-478016785	Fana_SNP	Fvb1-3	19589723	+	A	G	AAAAATAGTTCTCTCATTATGAGTACTCTGCAATA[A/G]AGGTTTTATTCCTGTATTGTTTTTTAAACATGAAG
AX-184369542	Affx-478017098	Fana_SNP	Fvb1-3	19901135	+	A	G	GTTAGAGTCAGACGAGCGAATTACAAATCTAACAA[A/G]CCTTACATTCAACTGAAAACCGTCTTAACAGTACA
AX-184369543	Affx-478017210	Fana_SNP	Fvb1-3	20018873	+	A	C	AAAAGTGATAGAGAATTAGTACATTACCTGTAACA[A/C]CAGGCCTGAAAGGCAGGGACCCGTAAATATTGTGG
AX-184369545	Affx-478017413	Fana_SNP	Fvb1-3	20212634	+	A	G	CTTGCATAAATTCTTCGGGGTTTGCTGGCCCCTAC[A/G]TATTCTACCAGCAACACTCTTGATGGAGCATATAA
AX-184369547	Affx-478017581	Fana_SNP	Fvb1-3	20371783	+	T	G	AATTATACCGATCAGATATGGTTTTGTTTGTTGCA[G/T]GAACATATGGAAGTCAATTAATGTCAGCATTGGTC
AX-184369549	Affx-478017679	Fana_SNP	Fvb1-3	20466347	+	A	G	ACTTGAGGGTCCTCATTAAAAGGACTATCTAGAAT[A/G]CGGTACAAGCCTGCAGTGCTCAGGGAAATATTGAC
AX-184369552	Affx-478017865	Fana_SNP	Fvb1-3	20648277	+	T	C	CCTATGTTTGGGTAAATTTACTTTAGAGGTAGATC[C/T]CGCAAGATTTACTCCGAATTTCAAGGTGAAATTCG
AX-184369553	Affx-478017977	Fana_SNP	Fvb1-3	20769065	+	A	G	TACTTATTCATTAATAACAATGTCGTCTATTATAG[A/G]CATTACATATAGTCTCCTGAATGACCTAGAAGATC
AX-184369554	Affx-478018036	Fana_SNP	Fvb1-3	20815924	+	T	C	AAATATGTATTTCCTAATCGTTGTTGGACTATATG[C/T]AAGTACGTAGTACAATTATTTAGTTATGAGTAAAA
AX-184369559	Affx-478018792	Fana_SNP	Fvb1-3	21617976	+	T	C	GGATCGTGGTCCACCGCATGTGATTAGAGGAATAA[C/T]ATTGATGGTCTTGTGCCTCTGACTTCCTTGAATGA
AX-184369560	Affx-478018809	Fana_SNP	Fvb1-3	21639243	+	T	C	TAATAAGGAACAGAAGTTGTGGACTTTGTTCACTG[C/T]GGAACTTAATAAGGATAAATAACAACTGCAGCAAA
AX-184369561	Affx-478018867	Fana_SNP	Fvb1-3	21708473	+	T	C	TATAATATATGGACAAGATAAGGTGGACTAATGAC[C/T]AGACAAACTATATTCCATAGACATCGATCCCAACG
AX-184369563	Affx-478019249	Fana_SNP	Fvb1-3	22089887	+	T	C	AAGGAACCATCACAGACTAATACTGCTTCGAGGAA[C/T]GAGAGAGCTTTGTCTTATCCCGTGTTAGCTGTCAT
AX-184369566	Affx-478019533	Fana_SNP	Fvb1-3	22413592	+	T	C	TTTCACCTCTCCTGCAAAACATGGTATGGATCCTA[C/T]CCCTTCATAAATTTGATTAGCCTTCCTTGCAATCA
AX-184369567	Affx-478019543	Fana_SNP	Fvb1-3	22421288	+	T	C	AACGCAGTACTTTAGAGCTTTGATTTGACGGTAGT[C/T]TGTTGCACCTTGTATGTGCAATTGCATAACCTAGG
AX-184369568	Affx-478019544	Fana_SNP	Fvb1-3	22421320	+	T	C	AGTCTGTTGCACCTTGTATGTGCAATTGCATAACC[C/T]AGGTGATACGACATAAAACGAAGTTATTTGAAGAA
AX-184369569	Affx-478019649	Fana_SNP	Fvb1-3	22528655	+	T	C	GAAGCAAATACCGTCGCCCATTTGTAGCTCCATCT[C/T]TTTAGAGCCGGCTGTGTGATGTCTCAGGATAAACT
AX-184369570	Affx-478019672	Fana_SNP	Fvb1-3	22552528	+	T	C	AGCAGAAAGGCATTAAGAGACGAGTGGAAGGGAGA[C/T]ACAGGATGCTTGCTTACATAAGAATTTTTATTGTG
AX-184369572	Affx-478019717	Fana_SNP	Fvb1-3	22610285	+	T	C	ATGTTTCTGTTATGACCTCCTTTAGTTTTTCTGTG[C/T]AAGTGCTTGAGCAAATTTGACTTATACTTATGTTT
AX-184369573	Affx-478020105	Fana_SNP	Fvb1-3	23102776	+	T	G	TCTTGAATTTTCAGTAGTAAAATGAGGGTTTTGGT[G/T]TTGATACAAGGTTAGACTTCTTTGACAAAGAGAGA
AX-184369575	Affx-478020234	Fana_SNP	Fvb1-3	23241971	+	T	G	GGTCTATGGGCAGTGGAGGTAGTTTACGGACTACC[G/T]ACTACAATGGTTATTTAATTAAAATCTGGACATGA
AX-184369576	Affx-478671951	Fana_SNP	Fvb1-3	23470529	+	T	C	GGCTGGTCCTTGTTACTCCAAATTTCACATACCTT[C/T]GTATAGGGATGTCCTAAGGTGCTTATCTAGGAAGT
AX-184369578	Affx-478020566	Fana_SNP	Fvb1-3	23592750	+	A	G	TCTATAGTAAACACCGATTAAGCCGTCTTAAACCA[A/G]AATCAAATATCAGGAAATGCAAGACTACCAAAGAG
AX-184369580	Affx-478020891	Fana_SNP	Fvb1-3	23965689	+	T	C	AAGAACCAGCAAGAGAGAGGTGTACGGACGTCCAG[C/T]CATTGTTGCTTAATTACTTGAGTGCTGGAAGTACA
AX-184369583	Affx-478021051	Fana_SNP	Fvb1-3	24183450	+	A	G	AATTTCGAGAGTGCGTAAAAATTTCCGCGCAGAAT[A/G]ACCTTGCACACTAAAACAGGCATAACTTCTTCTTT
AX-184369587	Affx-478021235	Fana_SNP	Fvb1-3	24387119	+	T	C	ATAAGGAAAGTAAATCCTTATTGATGATGGTGTAC[C/T]TATTAACTTTTGATTACAAAGAAGTAATGAGACAT
AX-184369589	Affx-478021585	Fana_SNP	Fvb1-3	24820200	+	A	G	AATTGGAGACACCTATTCCTTGGACCTAGATAACT[A/G]TCCTTAAAAACTTTCAAGTATGATCTTCCCTAGAA
AX-184369590	Affx-478021607	Fana_SNP	Fvb1-3	24844455	+	T	C	TTATTTATTATATTTCCTTCCTTCCTTATTAGAGT[C/T]GCTATGAACCAACGAATTGTTTGTTGTGGGATTAT
AX-184369591	Affx-478021851	Fana_SNP	Fvb1-3	25136927	+	A	G	AGCAGAAAACCTGTTCAAACATAATGCCTGAGTCA[A/G]GTTGAGCATTGATTTCTGAATTACCACTCACGCCA
AX-184369592	Affx-478021903	Fana_SNP	Fvb1-3	25189486	+	T	G	ACTTATTGTTTTAGGGCCCATGTAAAGATGGTCTT[G/T]ATCTGATCCATTTTCCCTCCACCTCCCTCGTTCCT
AX-184369594	Affx-478022086	Fana_SNP	Fvb1-3	25421748	+	A	G	TTCCTCTTCAACATTCTTTCCTCAAAATTAGGAAC[A/G]CGAAAAGCTCTTCTTCCAATTTGCTCATCATCTTC
AX-184369595	Affx-478022187	Fana_SNP	Fvb1-3	25522482	+	T	C	AAACTGAATTTTTTCCTATATTTTATTAGGAGTTA[C/T]GGATGTAGTTAACAGCAAACCATAGTCAACATCCT
AX-184369599	Affx-478022417	Fana_SNP	Fvb1-3	25766343	+	A	G	AAAAACATATTTTAAAATTCCCGCCTGCCCTATAG[A/G]CTCTTAAAGATCTATTCTCACTAACAAAATTTTTA
AX-184369602	Affx-478022744	Fana_SNP	Fvb1-3	26104817	+	A	G	AGTGCCGCCACAAACTCTGAACCACCGCCGATGTC[A/G]AATCCTTAACATAATCCCTTCTGACCGCCACTGTG
AX-184369604	Affx-478022789	Fana_SNP	Fvb1-3	26154119	+	T	C	GAGACTAAGCTAACAACAAGTCGATTTAAAATATC[C/T]ATTGCACTGCAATTAGATCGATGGCAAGTATTTTC
AX-184369605	Affx-478022919	Fana_SNP	Fvb1-3	26290338	+	T	C	GGTACGGGACGTTACACTATGAGGCACGTTTTTCT[C/T]AGCTGTATCGATTCTCCAGGGAGATGGATGCAGTG
AX-184369607	Affx-478023155	Fana_SNP	Fvb1-3	26521142	+	A	C	AGTCCAATATTTTCTAACATTAACTAATTAACAAC[A/C]ATCCCAAAAAGGTTATGTCAGGACCCGTCCCGAAT
AX-184369609	Affx-478023318	Fana_SNP	Fvb1-3	26779447	+	A	G	AGCACGAATAGTTCTAACCCTGAGATAGATTTTAT[A/G]CAACAAGAAAAAAATTTCAGAGATTGTTGAAGGAG
AX-184369611	Affx-478023805	Fana_SNP	Fvb1-3	27416357	+	A	C	TTTTTGTTTCCCTTTCCTTTTTGTCGAAATCTGAA[A/C]CCCTCCCGACTATGATGTAGGCTCTCTTCGCGGTG
AX-184369612	Affx-478023836	Fana_SNP	Fvb1-4	15237	+	T	C	ATGATGTCGTCTTGTCTAATCACCGGCCTACTATC[C/T]GACTGGTTTACTGACCTCTGATTAGACCCAAAAAC
AX-184369615	Affx-478024091	Fana_SNP	Fvb1-4	237887	+	T	C	GCCACACTATGATCGTTGGTCCAAACTTTGTTTTC[C/T]TTGGGTCTACATATAACAAAACAAAAAAAAGAAGT
AX-184369618	Affx-478024350	Fana_SNP	Fvb1-4	428151	+	A	G	TGTTTCTTATCAATTTCGAAAAAATAAGCAAGACA[A/G]CAGCCAACTAGAACCACCACCAGTGGACCGACGGC
AX-184369619	Affx-478024411	Fana_SNP	Fvb1-4	477151	+	T	C	AAAACATCAGGTTTTTGATCATAATCGACATGACG[C/T]CCAGATGTTTCCTTCCATTTTGAAGCTGTCAAAAA
AX-184369622	Affx-478671958	Fana_SNP	Fvb1-4	689207	+	A	G	TCTCTTCTCATTGCCTCGTACCCTCTTACGTTTCC[A/G]TTCTCGTATAAAAAAAATCTCGCACTTCGAACCCC
AX-184369624	Affx-478024628	Fana_SNP	Fvb1-4	714033	+	A	G	GGTGCAAATTTCTCATGGAAATTTCAAACTCAACT[A/G]CACAAAAAAATATATAACAACTTTATGTGATCTTC
AX-184369625	Affx-478024673	Fana_SNP	Fvb1-4	751871	+	T	C	GAAATGGATAGGGGAAGCTGGAGAAACAAATACTT[C/T]GAATCAATCTGAGCAAAAATCTTACGACCTTTTCC
AX-184369627	Affx-478024749	Fana_SNP	Fvb1-4	802930	+	T	C	TTTTGAACTCACTGAACTGATTTCCACCGGGGAGC[C/T]CAGATTAAGCTATATACTTCTTTAGCATTCATATT
AX-184369629	Affx-478024850	Fana_SNP	Fvb1-4	879203	+	A	G	GATTTTGTAAGTCTCCACATGTGCATATCTCTATT[A/G]GCAAGGGATCACTGAATCATAAAAACCTCAAAGAT
AX-184369631	Affx-478024978	Fana_SNP	Fvb1-4	992336	+	T	C	TTGATATGTCATATATCAAAGAGAATGCAAAGAGA[C/T]CTTACAGCAGATGGTTTGTAGATCCCAACTATGGT
AX-184369633	Affx-478025236	Fana_SNP	Fvb1-4	1183974	+	A	C	CACCCATCTCTACACGCTTATGTGTTCTACAAGCC[A/C]CAAGAAGAGAACCCCATACAGCACCATCTGGCTTC
AX-184369637	Affx-478025389	Fana_SNP	Fvb1-4	1297347	+	A	G	CTAGTAGATTTGCCTGCTTTTTCATTGCTAGCAAT[A/G]TGCAAACCTCATTCAAAGTATTAGTTTTGGATTAA
AX-184369638	Affx-478025404	Fana_SNP	Fvb1-4	1307713	+	T	C	CGAGTCATCTTAGATAAACATATAACATTTAATCT[C/T]ATTCGATGCATCATTGTCGGACAAGTACTGAACCG
AX-184369641	Affx-478025544	Fana_SNP	Fvb1-4	1408563	+	A	G	ATAAGTATATATTTGAGTTGCATTATATATAGGTG[A/G]TTTTTCAGTACTAATCAAAATCTTGAATCTAGACA
AX-184369643	Affx-478025783	Fana_SNP	Fvb1-4	1636679	+	T	G	ATCTGTTATTTCGTAGATTCATTTTAGGCGCGCTC[G/T]CTACACAGATCTGATTGTTTCTGTTGATATTCGTG
AX-184369646	Affx-478026007	Fana_SNP	Fvb1-4	1862489	+	A	G	CTGAAGTATTGATCTCGATTGGAAGTTGGTATATG[A/G]ACCCTTTAGCTCCGTTATAGAGATTGTCAACTATT
AX-184369647	Affx-478026009	Fana_SNP	Fvb1-4	1864384	+	A	G	AGATAAATAGAAGACAATATATGGAAATACACACA[A/G]AGAAGTTGAAGTATATGAAACATGTCAATTAATTT
AX-184369650	Affx-478026093	Fana_SNP	Fvb1-4	1961784	+	T	C	TTTTGTTGCCTGATGAAGATTACTTCTGTCCTCGT[C/T]TGTAGATCTTTCAAATTTGAAAATCTTGAGTTTTA
AX-184369651	Affx-478026145	Fana_SNP	Fvb1-4	2004111	+	A	G	GGTTCTCTCAATCCAGCTCGAACCCCAGTTCAGTT[A/G]TTAGCTGTTTTTTCTGTTACAAATGGTGACCGTTA
AX-184369654	Affx-478026396	Fana_SNP	Fvb1-4	2227747	+	T	G	TCATTCTCATGATACAAGTTTGATGAGAAGGTTCG[G/T]GAATCAGTAGTGTTCCATACTAATTTAGCTATCCA
AX-184369659	Affx-478026742	Fana_SNP	Fvb1-4	2532808	+	A	G	TTTCTTTCATACGTATTGCTCTCACGTAATAATTG[A/G]CACTAAATTCATATGTTAGTTAGGTTTTCGTGAGT
AX-184369660	Affx-478026763	Fana_SNP	Fvb1-4	2544205	+	T	C	AACAGTTGACAGTCACTAACGCGCGCATGCGACTG[C/T]CATAATTTGCTGCATTGCTCTTGTTTTGCATACTC
AX-184369663	Affx-478027018	Fana_SNP	Fvb1-4	2739548	+	A	G	TGGGAAGAAGTTAAAGCATGTATCAATTACCAGCG[A/G]CTAGACATAATAATGAATACGTGAATTAGTGAAGA
AX-184369667	Affx-478027277	Fana_SNP	Fvb1-4	2931122	+	A	G	GAATATCTCAAAAGTAATGATTCAAAGAGAGGAAA[A/G]AAGAGCTACCGATTAAGAAGAAGACTCACCCTTGC
AX-184369668	Affx-478027334	Fana_SNP	Fvb1-4	2986904	+	A	G	GCTTCATGCTTTGATCGTATTGACTAGCTAGAGCT[A/G]GCTAATTATATATAAGACGCGCCATGCATGCATTA
AX-184369670	Affx-478027515	Fana_SNP	Fvb1-4	3137462	+	A	G	AGCAAAAATCAGTGCTTTGAAATTTTGGATGGTTG[A/G]CCAGTTGGCTTAGGAGCATTTGACTTGGAGGACCC
AX-184369671	Affx-478027534	Fana_SNP	Fvb1-4	3149992	+	T	C	GTAGGGAGGGCCTTACTTAAGCATTTAAAGTGATT[C/T]CGGCACTTTGTAAAGTCAAGGTCTAGTTGCAGGAG
AX-184369672	Affx-478027615	Fana_SNP	Fvb1-4	3225765	+	A	C	TGCCTACAAAAACCAATGGCACTGATATTCCAAAC[A/C]ACATGAGCCCCAGGGAAAACATAGTCCCAAATGGA
AX-184369673	Affx-478027680	Fana_SNP	Fvb1-4	3276442	+	A	G	TTCATCATCAAAGAAAATATAACAGAAGGTTAAAG[A/G]TGAGACATCAATGTCATTACTTGAAACGTGCCGAG
AX-184369674	Affx-478027720	Fana_SNP	Fvb1-4	3310619	+	A	G	ATCTTGTGTGGGCAATATAGGTGTTGCAATTTCCC[A/G]TAAATGTGGCAAATGAGGGTGTTAGTGAAAAATGA
AX-184369675	Affx-478027757	Fana_SNP	Fvb1-4	3339122	+	A	C	CACAGACTTATGGCAATACATATATGTGTGCATCC[A/C]ACAACATCAAGCTCATGGAACCCCCAGGCACCCAA
AX-184369676	Affx-478027802	Fana_SNP	Fvb1-4	3370007	+	T	C	ATGCATTATCTTTACTTCTTTAGGTGTGGTTCACA[C/T]ACATTCTCCATAGAGATTTGACTCCTTCTCTATCG
AX-184369677	Affx-478027816	Fana_SNP	Fvb1-4	3378369	+	T	G	ATTTTGGTACATGTTGATCTTAGTTTTAGTAGTAC[G/T]TGTTGCAAATTGAGTATAGGGATAGATATGCTATC
AX-184369678	Affx-478027926	Fana_SNP	Fvb1-4	3468801	+	T	C	ACTCCTTCTAGTACAATAACGTTTCACAATATACA[C/T]AACGGCCTTTTTACTTTTTCATCAATCAATCTATT
AX-184369679	Affx-478027946	Fana_SNP	Fvb1-4	3486700	+	A	G	AGCTGTTGATCTTATACGCTTGATGTTATGGTTCA[A/G]TAAAACAAGACAGAATGGTAATTAAAGAGTACGAA
AX-184369680	Affx-478027974	Fana_SNP	Fvb1-4	3509812	+	A	C	TCGCTCGAAAACACGACGACGCCGGCGAGGGCTTG[A/C]CTGATCCCGACCACCATCATGTCCATATTCACAAT
AX-184369682	Affx-478028049	Fana_SNP	Fvb1-4	3568381	+	T	C	AACCATTTACTGTATGTTATATGTAGTTCTCTGTC[C/T]TCAGAAACTTAACTTCTTATGAAATATATAATTTG
AX-184369683	Affx-478028071	Fana_SNP	Fvb1-4	3585744	+	T	G	TGATTGTGGGAATACAATCTTCTGTCTTGTGGTTT[G/T]CTGCTATCATGATATGGAATTTTATCCGACTTGAC
AX-184369684	Affx-478028239	Fana_SNP	Fvb1-4	3718052	+	T	C	TCAAATCCTGACTTGGTTTTGAGATTTAAGCTGAA[C/T]GCTCCCTTGACGAAGTATGTCAGGAAGACTTTTTA
AX-184369686	Affx-478028266	Fana_SNP	Fvb1-4	3732203	+	A	G	TTGCTTACTTCAGTAGTGAAAACCCGGGCGTGCAG[A/G]TAGTGGAGGTTGCATTGTTTCAAAGCGCTCTACCT
AX-184369687	Affx-478028277	Fana_SNP	Fvb1-4	3740609	+	T	C	GCGGTTGGGCCACGTGGCGAGGTGGAAAGGCTTTA[C/T]GGCCGCATTTCCATAGAAATGACGGTTTCACTTAA
AX-184369688	Affx-478028394	Fana_SNP	Fvb1-4	3833552	+	T	C	TGAAAAAATTTGTAAAAAAAATGTATAAAGAGTTT[C/T]TGAAATTGTTTTTTAAGTAGAAATCTAACAAATCT
AX-184369690	Affx-478028551	Fana_SNP	Fvb1-4	3943050	+	A	G	AAAGAGCCAAACCAAACCAATACATTCCTGTCACC[A/G]GGCAACAAGCATTTTATTCTTTACAAAGCTAGCTA
AX-184369691	Affx-478028578	Fana_SNP	Fvb1-4	3960633	+	T	C	TTGTCTGTGTGGAAGTTCCCCTTCCATAGAAAGAG[C/T]TTCTTGGAATGCATAGATGATAGATCTGTAAACTT
AX-184369692	Affx-478028629	Fana_SNP	Fvb1-4	3992444	+	T	C	ATTAAATCGGTGAATCTACGTTACAATTTTTTTCA[C/T]AGAGAAACAAACATTTGTCCACGCTTTAATGCATA
AX-184369694	Affx-478028745	Fana_SNP	Fvb1-4	4077294	+	A	G	CTGGCCGTTTGAATTTTGAAGTCTTTTAACTGATT[A/G]TCTCCCTTAAAATTGTAGGGTTGGATGGGCCCAAA
AX-184369696	Affx-478028873	Fana_SNP	Fvb1-4	4179205	+	T	G	CTTTTTGTCTCTTTGATCTCTTTAATTTCCAGATA[G/T]AAACATGGTGCCGAGTAGCAATGCAAACCCTAATA
AX-184369699	Affx-478029392	Fana_SNP	Fvb1-4	4612308	+	T	C	AATGTGCACAAGAGCTTGCAGATTGAGGGAAAGAA[C/T]GCAATCGCAATTAGCCATCGCCTTATGCTTCCGTT
AX-184369701	Affx-478029627	Fana_SNP	Fvb1-4	4811242	+	A	G	CTAACTCAGACTGGAAAACAAAACGTTTCAACCTT[A/G]CACTCCATCAAAACTTCATATCATTCAAAACTTCT
AX-184369704	Affx-478029805	Fana_SNP	Fvb1-4	4961103	+	T	C	TTTAAGAAAAGCCTCCTTATACATTGATCAATAAA[C/T]GACCATATATACGATGAACATTCAACAATCCCCCA
AX-184369705	Affx-478029807	Fana_SNP	Fvb1-4	4964787	+	A	C	AAGAAACAAACTACAACGTAGAGGAGCAAATTAAC[A/C]CACGCTTAGAGATTTGATCAACTCCCCAATTCAGT
AX-184369706	Affx-478029849	Fana_SNP	Fvb1-4	4992913	+	A	C	GTTACTGGGCTCTTAGACCCAAGTAAAGCCCTAAT[A/C]AGAGGCCCACGACTCATGAATGGGTTTCCATGCAG
AX-184369711	Affx-478030123	Fana_SNP	Fvb1-4	5204925	+	T	C	TCTTCTCGTTGTTGGACTCGTTGGCTGCCAACTTG[C/T]AGTTGACCTTGATCGTGCTTAAACTTTTGGGTGAG
AX-184369713	Affx-478030152	Fana_SNP	Fvb1-4	5227828	+	T	C	TGATCATTTTTAATCATATGTAGTTAGATGTTTAC[C/T]TTGAGAACCTAAATCATTAATGCATTGTACTCTTA
AX-184369714	Affx-478030207	Fana_SNP	Fvb1-4	5287404	+	T	C	CAGGAGTCTTCTCCGGCGAGTTTGGCCGCGGAGGC[C/T]TTCACTCATTTCAAGCATGTGCTCTTGCCGATCAC
AX-184369715	Affx-478030215	Fana_SNP	Fvb1-4	5290492	+	A	G	TTCATATTTTGCATATATTCGTTGGATGCTTATAT[A/G]ATAGCCAAGTACTGTGATAATTACCAAATTTGTTC
AX-184369716	Affx-478030314	Fana_SNP	Fvb1-4	5380980	+	A	G	CAGCATTGATTGAAAAATCTTGAAAATAAAATACT[A/G]GAGCCATCCCAACATTCATCTCAAGCTAAACAGAA
AX-184369717	Affx-478030396	Fana_SNP	Fvb1-4	5440167	+	A	G	ATCTCCACCCATCTTGTTAACCTGTCATCACCAGT[A/G]CAATCTTTATAAACATTTCACATAATTTCTAAACA
AX-184369718	Affx-478030559	Fana_SNP	Fvb1-4	5585123	+	T	C	TTGCACAGAATACGATGCTCCATGAAATCGTGTAT[C/T]TCTGATCGGAGGGTGCGTATATATATAGGACCACC
AX-184369719	Affx-478030649	Fana_SNP	Fvb1-4	5677321	+	T	C	TATCCTCTTGTCTTCCAAACCAAAAGGAATAGCCA[C/T]GTAACGTTCACATCAAGGACATCACTGAAAAACAC
AX-184369721	Affx-478030726	Fana_SNP	Fvb1-4	5736678	+	T	G	TGCAAATTGCACGAGTAAATACAAAACGAAAAACC[G/T]ACCTGTGTCTCAAAGTCTTTCTACCCTTCCCAAAC
AX-184369722	Affx-478030728	Fana_SNP	Fvb1-4	5737183	+	A	G	ACTTGATGGGGGTTGTGTCTGATTTGGCAGTCTAG[A/G]CAATATAGCATGGTCAGCTTGAGGGCTGGAGAAGG
AX-184369723	Affx-478030833	Fana_SNP	Fvb1-4	5832558	+	A	G	AGGTCTGAGAATGAATCTATAACCGAATCTTAAGG[A/G]GATTATGAGCTGATGCGACATTTATTTAAGTAAAT
AX-184369724	Affx-478030864	Fana_SNP	Fvb1-4	5863259	+	T	C	TTCAGTGTCATGATTTTCATTCTCCTTGTCCATTA[C/T]AATGGTTATCATATACAGGAGGATACGGGAAGAGC
AX-184369727	Affx-478030911	Fana_SNP	Fvb1-4	5905673	+	T	C	CCACGAGTAGATAAATCCTCATGAACACTATTATC[C/T]CGGATATAAGCATTCTCCCCCAATCCATTCGTCGC
AX-184369728	Affx-478030980	Fana_SNP	Fvb1-4	5963603	+	A	G	GAAGGAGAACTACCAAGATGAATATGTTAAGGGTC[A/G]TCCTCAAGTTCCGAAAGGGAGGTTAGGTTGGCCTT
AX-184369729	Affx-478030999	Fana_SNP	Fvb1-4	5982495	+	A	G	TCACTTTTGCAGAGTATTTTCGATGCACCTGAAGG[A/G]GATGAGCCATTAGCTTTGGATATGGAGGGAATGGG
AX-184369730	Affx-478031012	Fana_SNP	Fvb1-4	5993891	+	A	G	TTGCTAAAGGGATCATAATTTCAGATCACATCATT[A/G]AGGTCATGAATCATCAAAGTTGATCTAAGCCAATT
AX-184369731	Affx-478031026	Fana_SNP	Fvb1-4	6003423	+	T	C	CTCTTTTGTAGTTGTTTGTTAAGATGATTACTCAT[C/T]GTCGAGTTCGTGTGGATGATTCTTGTCTCCCCGTG
AX-184369734	Affx-478031464	Fana_SNP	Fvb1-4	6391796	+	T	G	TTCATTGCATAACGACCCAAAAGAGATTTGTTAAT[G/T]ATCATTCCAGATGTTCTCTATCTAATACACATTAC
AX-184369735	Affx-478031483	Fana_SNP	Fvb1-4	6403863	+	A	G	ATTTTGTCACTAGTTTTATATCTGATACTAGTGAT[A/G]TGCCATCAAATTGCATGTTCCTCACAACAGTTGAA
AX-184369736	Affx-478031486	Fana_SNP	Fvb1-4	6407108	+	T	C	CCATGGCCTCGGAATAGCCCAAATCGGAGAACGCA[C/T]GGTCCTCTTCGATTTGCGATCCAGAAACGTTCTAG
AX-184369737	Affx-478031498	Fana_SNP	Fvb1-4	6425298	+	A	G	ACTGACATGATCTAAGCAGTAAACTCTGGATTGAG[A/G]ATGGAGACTTATACCGAAAATCAACTGATCCTACG
AX-184369738	Affx-478031637	Fana_SNP	Fvb1-4	6549103	+	T	C	ACTGCAAAAGAAAGGACAATTCTAACAAAAACAAA[C/T]GGAACTAACCGTGAAATCTTCACGAGCATGTGCTC
AX-184369739	Affx-478031767	Fana_SNP	Fvb1-4	6657505	+	T	C	GTGTATTTCACTTTCAGATATGAAATTTGGCATTA[C/T]TCTTTTGACTTTGCATACCAAAGAGAATTAATACA
AX-184369740	Affx-478031862	Fana_SNP	Fvb1-4	6729819	+	A	G	CAGAAAAACCATGAAAACTGACACGAACAGAAACA[A/G]AAACTTAATCCCAAACCCACCATAAACAAACTGGT
AX-184369741	Affx-478031917	Fana_SNP	Fvb1-4	6782212	+	T	G	CACTTATAGTAAGGATCAAGTGTGGACCTTTGAAT[G/T]AACAGTTATGTAAGTGTTTTAAACATTAATTGATA
AX-184369742	Affx-123137951	Fana_SNP	Fvb1-4	6945522	+	A	G	ATTAATATAGGATCCAATCTTAACACTTTGTAAGC[A/G]GCATTTATTCATTCATATTTTACCATGATATATTT
AX-184369743	Affx-478032257	Fana_SNP	Fvb1-4	7058009	+	A	C	AAAAAAGAAACATTGTGTCCAGCTTTCTTAACCTA[A/C]AACTGCTAATCCTTGCCTGGAAGATTCTTTCAAAA
AX-184369744	Affx-478032331	Fana_SNP	Fvb1-4	7110580	+	A	C	GGATCCGCATGTGGTTGTGCAGTTCTGGGATTTGG[A/C]TATTGAAGCAGTGAGGAGGAGAATCAGAAGAGTCT
AX-184369747	Affx-478032462	Fana_SNP	Fvb1-4	7219233	+	T	C	CACTTATCCATAATGATGGGATATTCAATCTCTGT[C/T]GCAGTTCTATCAAATATGCAAACTTCAAACATAGA
AX-184369750	Affx-478032731	Fana_SNP	Fvb1-4	7462177	+	A	G	AGTGGCTAATTATTTGTTTTAACATCATCACTAGT[A/G]TATGAATTATAAAAAAGACTTCTTGCTATTTGCAT
AX-184369756	Affx-478033265	Fana_SNP	Fvb1-4	7964695	+	A	G	TCCCATCCTCAACTTGATTATGCCCCTGTGGCAAC[A/G]GCAGCGCTCTGATTTTCATTAGAGAGGGATTCCAC
AX-184369758	Affx-478033283	Fana_SNP	Fvb1-4	7980473	+	T	C	GACAACGACAACAACAACTGATCAATTCGATCATG[C/T]TTGTTTTTTACCTTTTTACATAGTTTAGCCTTGGA
AX-184369759	Affx-478033347	Fana_SNP	Fvb1-4	8045383	+	A	G	AACTTTGGATGGTGGTGGTGGTTACAAAAGAAGAA[A/G]AAATACACAACCATTTTGGTATCCTATGCTTCAAT
AX-184369760	Affx-478033476	Fana_SNP	Fvb1-4	8184914	+	T	G	ATTATAATGTGAATAAAGTACTTCATCTTTGCCTC[G/T]TCTTACTGCAGCAACAACAATCCTAAGTTCTTAAC
AX-184369763	Affx-478033654	Fana_SNP	Fvb1-4	8358942	+	T	C	GTAGAAGATATAAATCGAATGTGCTCCATGTTAAT[C/T]TGGGAAGACTGAGACTCCGATCCGTTTGCTGCAAC
AX-184369764	Affx-478033687	Fana_SNP	Fvb1-4	8395685	+	A	G	TTATCTGAGCTAGAGGACTACGTACGGTGAATGAA[A/G]AATGCATACGGAAAAGAGAAACGTACTTATGTACA
AX-184369765	Affx-478033814	Fana_SNP	Fvb1-4	8487791	+	T	C	GCGACGGTGTTCTGGCTTGTGCTACATGGACTCTG[C/T]TGCTTGATAAGCCTTGTACTTGGATTCCGCTTCTC
AX-184369766	Affx-478033887	Fana_SNP	Fvb1-4	8539808	+	A	C	CCTAGAGAAAGTCCAGCACTGATCTTCCTCTTTCT[A/C]GGTTGATTATTCAATCGTACGTATTACCAGCTATA
AX-184369767	Affx-478033992	Fana_SNP	Fvb1-4	8632708	+	T	C	TCATCAATACTTGGAATGTAAAACTTTCCTAATAG[C/T]GGACATGAAACTACTTCAGGTTTTTAAAATATACT
AX-184369768	Affx-478034092	Fana_SNP	Fvb1-4	8705508	+	T	C	ATACCTGAAAATCACGTACGTACCTCTACTTAGAT[C/T]AGGACATGCATATACTGATGACTAAGACCACTAGC
AX-184369769	Affx-478034272	Fana_SNP	Fvb1-4	8827925	+	T	C	AAAGCGATACGTAACATTATATTCATGTAACTTTA[C/T]GTCTGCTTCCATAATGAGCCTGAAATTTGTCGTGG
AX-184369770	Affx-478034276	Fana_SNP	Fvb1-4	8830287	+	T	C	TATGAGAAAAAGGAATTGTTTTGATTCTAGTTTGA[C/T]GAAACTTCCTAGGTTCCCATTATAGATCTTTCTCA
AX-184369771	Affx-478034284	Fana_SNP	Fvb1-4	8839182	+	T	C	AAAAATTCTGATTTCTTATTAAATATATTAAATCC[C/T]ATATTTTAGGATTCTTCAGATGTAGATCCCCAGGA
AX-184369772	Affx-478034323	Fana_SNP	Fvb1-4	8863082	+	A	G	TGTTCTGGGTTGAACTCACTTGTTATACTAAGTCC[A/G]ATACCAAGTTCAAAGTCAATCGGTTCTCCATCCCG
AX-184369773	Affx-478034374	Fana_SNP	Fvb1-4	8898480	+	T	G	TTCTGCTGAAGAGAGCCATAGTTCTGATCGTTTCA[G/T]GTAACATGTCGCTACACTAGTATCAGGGCCGGTCC
AX-184369774	Affx-478034407	Fana_SNP	Fvb1-4	8919418	+	T	G	GCTGGTACATTCACAATATGCTTGCATGCCCTTTT[G/T]TTTTTAGAATTTTCATAATGCAAAGAATTTATTAC
AX-184369776	Affx-478034647	Fana_SNP	Fvb1-4	9116745	+	A	C	GACAATAATCATTTTATGTGGATGGAAAACAAACC[A/C]TGAAAATGTTCACAATTTAATTAATTAGTATTCAC
AX-184369778	Affx-478034836	Fana_SNP	Fvb1-4	9273269	+	T	C	CAACCAACCTAAGGATGGAACTCTAAAGTGGGGTG[C/T]AAGACACAGAGCTACTACCCATCCAAATCATATTA
AX-184369782	Affx-478035226	Fana_SNP	Fvb1-4	9569955	+	A	G	TTCAGAGTTTAGACACAACATAGCAAAATGTGCAT[A/G]CTGTCAACAAAGGCTACGTGCAACTCCCATGGCCA
AX-184369784	Affx-478035303	Fana_SNP	Fvb1-4	9666402	+	A	G	CATGTAACCAAAGTTATCAAAAATATGAGAAGCCA[A/G]GATGATGTGGTCATCAAACAAGATCATAGTTCAAT
AX-184369786	Affx-478035437	Fana_SNP	Fvb1-4	9807125	+	A	G	ATGCGGAACAGACAAACAGAGAGAACACATAACAC[A/G]TTTGTCAAATGAACTATTTTTACAAAACCATTGGT
AX-184369787	Affx-478035488	Fana_SNP	Fvb1-4	9856904	+	A	G	ACCAGAAAGAATATAATGCTACAATCTATCCCAAA[A/G]GAAAGATATAACAGTACATACAGGATGGACAGAGT
AX-184369789	Affx-478035605	Fana_SNP	Fvb1-4	9957482	+	T	C	TAAAAAAACTGGATGAACATGCAGAAATCATGCAC[C/T]CTCTTTCTACCTTTCTACCTCACTCTAATCACTTA
AX-184369790	Affx-478035698	Fana_SNP	Fvb1-4	10033494	+	T	C	GCTATACTGTTGCCATTGTCCTCTGCTCCTTTTCT[C/T]TTCTCTAAGAAATTACAGAAACACGACAAGTTCCA
AX-184369791	Affx-478035802	Fana_SNP	Fvb1-4	10130057	+	T	C	TCCCCAGACGCTCCAAGTCTCCACACACAGTAATA[C/T]TTAGTGGACTCAGTTTCTTTGAAACTAAACCCACT
AX-184369792	Affx-478035883	Fana_SNP	Fvb1-4	10228468	+	A	G	CCTGCTAAATCCACTAACCACAGCTTGCTCTTGGT[A/G]CTCTCACCATTTATCAAGTTCTTTGCTTTTACCAT
AX-184369793	Affx-478036001	Fana_SNP	Fvb1-4	10532311	+	A	G	TTGCCTTGGGTTTGTGTTGGAGACTTCAATGAGAT[A/G]TTGTGGATGCATGAGAAATGGGGAGGCCTGCTCAA
AX-184369795	Affx-478036197	Fana_SNP	Fvb1-4	10715342	+	A	C	GAAACCTTGAGTATCTCATTTGAATATAGAACTTG[A/C]GCAATCATAACATCTTTGATTGGATACTAACATTA
AX-184369796	Affx-478036323	Fana_SNP	Fvb1-4	10816908	+	A	G	GTTGGCGATATAGGGCATCTGATCTAGATCTTGAC[A/G]AAAAGGAGGTTCCGAACCTCGCTGCACTTGGTAAT
AX-184369797	Affx-478036337	Fana_SNP	Fvb1-4	10830252	+	T	G	GGGAAGCAGTCAAACTCGATGTGTGAATTGTTTCA[G/T]GTGCACCAAGACTTGGACTTTGCTCCACAACATAT
AX-184369798	Affx-478036378	Fana_SNP	Fvb1-4	10867025	+	T	G	CTTCTCTACCCATGTTCCATGGCCACCTTTCTTCC[G/T]CTCTATCTATCTATATCCTCTTCATTTTCTTAATT
AX-184369799	Affx-478036473	Fana_SNP	Fvb1-4	10954788	+	T	C	AGTTTTTTTTTGTTTTTGTGAGATCAATAAATATG[C/T]AGAGCTTTAAAAACTCGGGATTTCAAACGATATAT
AX-184369800	Affx-478036516	Fana_SNP	Fvb1-4	10990365	+	T	C	ATAACATTTTTACCTTGAAAAGGCAGATTTCTGGT[C/T]AGGGACATCTGTGCAAATTCAAATCCAAATCCAGA
AX-184369803	Affx-478036705	Fana_SNP	Fvb1-4	11170138	+	A	G	AAGGCTACGCTCAACATGATATGGTCAGCAATGGT[A/G]ATACTGTAGGGCAAGGCCTTATGGGGTACTGTACA
AX-184369804	Affx-478036729	Fana_SNP	Fvb1-4	11195017	+	T	C	CACATATGGAAAAACAACTCCACAAAATTTCAAGT[C/T]GAACAGAATCTTATATCCTAATCAAATTCGAATTC
AX-184369806	Affx-478037025	Fana_SNP	Fvb1-4	11481995	+	T	G	TGTGAAAAGATGAAGAAGTGAAACAAAGAAGAACA[G/T]ATATTTTGGTGAAGTAAGTTTTCATTGATATCTGA
AX-184369807	Affx-478037061	Fana_SNP	Fvb1-4	11507244	+	A	G	AAAAGGATGCACAGAAGGGTATAAGAAACCATGGC[A/G]AGGGAGCAAAAACTTAACTAATACTTCGCCCCGGC
AX-184369808	Affx-478037073	Fana_SNP	Fvb1-4	11521223	+	T	C	ACCTGTACTCAAGATGACCTGACTAGCATTATACT[C/T]GGAGTTCATTTGATATTGTTTGGAGATTTGCATTT
AX-184369809	Affx-478037074	Fana_SNP	Fvb1-4	11522644	+	T	C	AAAGGTCAAATTTTTTGTAAAGATGTGACTATTAT[C/T]TTTGTGCAGAATAACCCAAAACTTGATATTAGTTA
AX-184369811	Affx-478037278	Fana_SNP	Fvb1-4	11702818	+	T	C	TGGTCTATGGGCGGGAAAGGTAGTTTATCAACTAC[C/T]GACTACAACTACATAGTGCACTACTTCAGTTTATA
AX-184369812	Affx-478037319	Fana_SNP	Fvb1-4	11746064	+	T	C	AACAGTGGGCTTCAGGTTTACATCAACCATATCTT[C/T]CTGTTTTGTGGAGGAAAGGGTTTCCATCCCCGGCA
AX-184369815	Affx-123015415	Fana_SNP	Fvb1-4	11875860	+	A	G	TATATGTTTCTTTATTCAACAAAGTGTTACATCAA[A/G]GAACACTGATTCAACATAACCTCCTGATATCTTGT
AX-184369816	Affx-478037535	Fana_SNP	Fvb1-4	11902655	+	T	C	TGCCATTAGTGATACATGCGCTCAATCCTAAGAGG[C/T]TAACACCCACTACCAGGACAAACACTTTAGCCGAC
AX-184369817	Affx-478037585	Fana_SNP	Fvb1-4	11938725	+	A	G	TTCTCTCATTGTTTCATTAATCCTGCTTGCTAGCT[A/G]GTTTCAATATTATTTGTTCTCATGTAGATTGATCT
AX-184369818	Affx-478037591	Fana_SNP	Fvb1-4	11945011	+	T	C	GGAAGTGCTATAGAAAACTATTCACTGTTAAAGAT[C/T]GTTGGTAAATATGAGTAGTCCATACATTGTTATAT
AX-184369819	Affx-478037632	Fana_SNP	Fvb1-4	11983931	+	T	C	CTTCAAGTCAACAAGGCCACCATGGAATTCGAAGG[C/T]GACTTCTTCGTGAAGCGGTTCTTTGTCATCGACTC
AX-184369822	Affx-478037765	Fana_SNP	Fvb1-4	12086008	+	T	C	TAGGGATTATTTAGTAGCTACCGCTTGGCTTCCAT[C/T]AGTGTCATATACTTCTTGAACATCACGACTATCTC
AX-184369823	Affx-478037899	Fana_SNP	Fvb1-4	12190217	+	A	G	AAATTCATACGCATATTGACCTTCCGTCAGTAAAT[A/G]GGCCATAACTCTCTATAAAAATGATATTCACAAAC
AX-184369829	Affx-478038290	Fana_SNP	Fvb1-4	12489262	+	T	C	AACCAAATCACGATCTAGGAACTTCCTTTACACTG[C/T]CGAATCCGCCCACCACCAGCTGAGAAGTCAGAGTG
AX-184369831	Affx-478038555	Fana_SNP	Fvb1-4	12729315	+	T	C	CCGTTAATTAATAGAAATATACTTATATGTATTAT[C/T]GACACTGAAGCCGATAGATATGTCATTTGAGTAAA
AX-184369833	Affx-478038626	Fana_SNP	Fvb1-4	12800041	+	T	C	AAGCTGGAAGTTTGTTGAGTTATTTTCAGAAGCAA[C/T]AGTTAGAGAATCCATCGTTCTTCCATGCCATACAG
AX-184369834	Affx-478038661	Fana_SNP	Fvb1-4	12829569	+	T	C	CCTCTTATCACTCCCCTCCCACTCCTCGTCGTCCC[C/T]CGCCCTATCACTCTTCATATCAGAACCATCCTCCA
AX-184369835	Affx-478038958	Fana_SNP	Fvb1-4	13116606	+	A	G	AGTGTTCACATAACAAAAAGTGAGCAACAATTGAA[A/G]GAAGAACATAATAGTGCTATGAACCTTGAAGAAAT
AX-184369837	Affx-478039191	Fana_SNP	Fvb1-4	13286356	+	A	C	GGATGGAAGGAAGTGCTTAATAGAGGTAGGATGGC[A/C]GCAATTAGAAAAACTAATCAAACAATTTTCTAAAT
AX-184369838	Affx-478039315	Fana_SNP	Fvb1-4	13371690	+	T	C	TAGCCCCATACAAAAGTCTCGATACCTTCTTATAG[C/T]CAACCTCAAGAAGAAACAACCTCACCAATTACTAT
AX-184369839	Affx-478039341	Fana_SNP	Fvb1-4	13400980	+	A	C	TATGAATACAGTTGCTAAATTTTGTAAGTTTAAAC[A/C]TTGTCATGGGAAACATCGTTGCCAAAAGTTTTACT
AX-184369840	Affx-478039343	Fana_SNP	Fvb1-4	13401368	+	A	C	TGAGTACTGGAACCAAGTCTGATAGGCCTCAATGT[A/C]AACTTATGTGCCACTCATTAAGGACTAGTAGTAGC
AX-184369841	Affx-478039429	Fana_SNP	Fvb1-4	13493189	+	A	G	GAAAAAAGAAGCAACCTTTGATGTTATGTTGGTGA[A/G]ATTTTGTTTTGGTTTACTTTGGATTTGGGGTTTGA
AX-184369842	Affx-478039601	Fana_SNP	Fvb1-4	13663221	+	A	G	AAAAGGAGTCGTTACATCCAGAAACGTACCCATCA[A/G]CAACCATGTACATGAGTAAATAATGTATCAATTGA
AX-184369844	Affx-478039966	Fana_SNP	Fvb1-4	14002525	+	A	G	ATTCATATCTGAGTTGCTATGATTCATCATTTTCC[A/G]CGAACAAAACCCAAAGGCCAACACAATCCCTTAAA
AX-184369845	Affx-478040056	Fana_SNP	Fvb1-4	14091052	+	A	G	TGCTATTTGGAGCGTGGACTTTGTTCTTGGGATAT[A/G]TTCATGAGCTTACTTTCTGAAGTGCTAGGATCATA
AX-184369846	Affx-478040187	Fana_SNP	Fvb1-4	14196746	+	T	C	CAAAATACCACTCCAGTTAATGTTTTGGAAAGGGG[C/T]GCTTTTGTTCATAAAAATACAATCTCTTTCTCTTT
AX-184369848	Affx-478672088	Fana_SNP	Fvb1-4	14459128	+	T	C	ATTCCATATCTTTATTGAGTAAATCACTCTTTACC[C/T]GGTTGCTATTATTCAATAGCTGAAGCTCAAGTAGT
AX-184369849	Affx-478040523	Fana_SNP	Fvb1-4	14513976	+	A	G	GCTGAATTATGTTAAGAAGCACTGTTTGACCTCTC[A/G]AATATCTCCAACTGATCCTCTTTGGAAACTTCTAG
AX-184369851	Affx-478040682	Fana_SNP	Fvb1-4	14663514	+	A	C	CATCTAGTTTAATGTGTCAAACATGGAATGCGGTA[A/C]AAATATCAACTTAAAGCGTCTTAGAAAAGCTTATA
AX-184369852	Affx-478040738	Fana_SNP	Fvb1-4	14716513	+	T	C	CTAAGCAACTGTGTATGTGTTTATTAGCCAACAAA[C/T]TGGAGCCTCACTGTAGATCTCTCTCTAGCTGGAAA
AX-184369853	Affx-478672094	Fana_SNP	Fvb1-4	14725960	+	A	G	CTTACCCGTAAGTCCTTTTTTACCTAAACCATGGA[A/G]CAATTTCTGCTCTTGTGACCATGGATGTTCTGCAG
AX-184369854	Affx-478040779	Fana_SNP	Fvb1-4	14752936	+	A	G	TATGAAGAATTACAAAATTAAGCTGAACAACATAT[A/G]ATTCTCTCCTCCAGGTACGGATCGGGAAAGCGCAT
AX-184369855	Affx-478040789	Fana_SNP	Fvb1-4	14767362	+	T	G	TTGACGTATATAAGAGGTGAAGTGAGAATTGCATT[G/T]TATGCTGCCACTGGAATTGCAGATATCCTCCTCCA
AX-184369857	Affx-478040808	Fana_SNP	Fvb1-4	14785504	+	T	G	ATTGATGATTTTACAACTTCATTAAATTATCTGAT[G/T]ATACAAACTTAGGACCCAAACCCAACTCCTGCCAG
AX-184369858	Affx-478040858	Fana_SNP	Fvb1-4	14823558	+	A	G	GGCAACTAGGCGGTTAGGAAGTGCTGATAAACAAG[A/G]TGGAGGGGCTGGTTATAAGAATCATCATTGAGGAG
AX-184369861	Affx-478040926	Fana_SNP	Fvb1-4	14882610	+	A	G	CTCTTCTTTATCTGTCCGAGTTTCCACTACACCCA[A/G]CTAGACAAACCAGTGCTGTTAGAGAATCTAAGAAA
AX-184369862	Affx-478040941	Fana_SNP	Fvb1-4	14897470	+	A	G	AAAGAGAATCGTTAAGAAACCTTTTTATGGATGCT[A/G]TCTGACTTGATGCTGTTAATAGACTCTTAGCAATT
AX-184369863	Affx-478040987	Fana_SNP	Fvb1-4	14934037	+	A	G	ACAAAATTAGTTGAAAATAAGAACTAATTTTCTGC[A/G]GACTAATAACTCAAAATGTGAAGAACTGCTTTGTA
AX-184369866	Affx-478041135	Fana_SNP	Fvb1-4	15064395	+	A	G	GAGGAGTCGATAAATGATCAAGAAATCAAAACAAA[A/G]CAGCATATAGTCTGGCTATTACTGATTCAAGTCAA
AX-184369867	Affx-478041242	Fana_SNP	Fvb1-4	15171026	+	T	G	GATGATTAGACAATTTTTTAGTATAGTTTTCATTT[G/T]ATGTAAGCTCAATTGAGCTAAACCCGTTTGTAAGG
AX-184369868	Affx-478041262	Fana_SNP	Fvb1-4	15184115	+	T	C	TTAAATAAATCTGTAAACTTGTTGTAGGCGGCATT[C/T]AAATTTATGCCCTTGTAGGCTGCAAAACAACTCGA
AX-184369869	Affx-478041431	Fana_SNP	Fvb1-4	15344229	+	A	C	CAGAGTATGGGATTTATAGGACATACAGGAGAACC[A/C]GAGCATAACATCGTTTGTAGCTACAAATGACTAGA
AX-184369870	Affx-478041485	Fana_SNP	Fvb1-4	15397529	+	A	G	ATTAGTACGTACCCATATGTCCATTCACTCTCAAT[A/G]AATGGCCCGATCCTTAGGCAAGCATAAAGCCCTTG
AX-184369872	Affx-478041581	Fana_SNP	Fvb1-4	15450504	+	A	G	ATGGCCGACAGAGGACAGATGGCCTCATAAGTAGC[A/G]GATGGCCGATTCTACCTTCTATTATTCTGTTTGAA
AX-184369873	Affx-478041609	Fana_SNP	Fvb1-4	15472526	+	A	G	CCGGGTTAATGCACGAGGTTATTTACTATTATCTC[A/G]CGCGCGTGCAGCTCACGTGGGAAGTGACATGGTTT
AX-184369874	Affx-478041660	Fana_SNP	Fvb1-4	15519614	+	A	G	TGGAGGAACCATTTTTTATTTTCATTTTGTTTTGC[A/G]GTAGCTTGTTTATCACTATGTGTTGTGGAAGGGTC
AX-184369875	Affx-478041693	Fana_SNP	Fvb1-4	15549624	+	T	C	TAAACTTTACTGGGGTTAGTATAATATTTCCAAGT[C/T]GTCAGATTTACTTGTTCTGCAGCCTAACACATACT
AX-184369876	Affx-478041727	Fana_SNP	Fvb1-4	15578099	+	A	C	TTATAATCACTTCAATCTCTGAAGTCCGGACATTA[A/C]ATTGAGATCGGAGGATCTTCCCATTTTTACCCTAC
AX-184369877	Affx-478041749	Fana_SNP	Fvb1-4	15590980	+	A	G	AAGTTTTCCCCAGTCCCAATTTAGACATATTTACT[A/G]GTCACCCATGTCTTCATAATCCTAATTTATTGATT
AX-184369879	Affx-478042176	Fana_SNP	Fvb1-4	16015898	+	A	G	TTACCCTTAAATGGAAACTTATGAGAGTTTGGATA[A/G]CTGAAATACACTGGAGTACACAGTGTCACTACAGA
AX-184369880	Affx-478042367	Fana_SNP	Fvb1-4	16173477	+	A	C	TATTCAGATTTAAGACACAGAAATGGCAACCTGCT[A/C]CTCTATTAGTCATTTTCAAGTTACCAGCTGTATTA
AX-184369881	Affx-478042451	Fana_SNP	Fvb1-4	16258577	+	A	G	TTCTCAAAGGCCTGGTTCATCTTCACCTTCTCAAA[A/G]GCTTGGCTTATCTTCTCCATTTCTCTACTGCTCTG
AX-184369882	Affx-478042544	Fana_SNP	Fvb1-4	16350589	+	A	G	AAACAATTATAGTGAATTAAAATAGTTACAGCATA[A/G]AAGTCTATTCAGAAGCATCATTCCCGTAGAACAGA
AX-184369884	Affx-478042635	Fana_SNP	Fvb1-4	16431091	+	A	C	TGCAAATATACTATCCATTTCCTGCATCATATGAT[A/C]TTATTTTCTGGTAATGAATTGCTACTAATCATACT
AX-184369885	Affx-478042646	Fana_SNP	Fvb1-4	16449325	+	T	C	ATTTAAATTAACACTTCACTTCACGTCTGGCCAAA[C/T]AACCAGTTAATTTGTTAAGAAGAGCTACACAGTAT
AX-184369886	Affx-478042652	Fana_SNP	Fvb1-4	16451574	+	A	G	GTTTCGCGAGTCATTTTCAGTGCTTCTTCCCGGAT[A/G]CAAGCTAGGTTTATTTTGATCTCCTTGCACAGTCT
AX-184369887	Affx-478042671	Fana_SNP	Fvb1-4	16466708	+	T	C	CATCTTCCTGAAATCCACATAACACATTGTCTCTC[C/T]ATAACTTATGGCATCTTTGAATAAATCTTTAGCTT
AX-184369889	Affx-478042806	Fana_SNP	Fvb1-4	16588286	+	T	G	TAGTTAAGTTGTGTTAGCTTTTATGATTGTGGAGC[G/T]TCTGGCTCAGTTGTGTTGAATCAGGTTGTTGGTGG
AX-184369890	Affx-478042900	Fana_SNP	Fvb1-4	16668017	+	T	C	TCCGTGGGGCTCAGATCAGATCGTGGTGATCTGTT[C/T]TGTTTTGGGTCTTTTGGATTAACCTTGTGGCTATG
AX-184369891	Affx-478042920	Fana_SNP	Fvb1-4	16681586	+	T	C	TTCCACGTAGATTGGAACATGACCTTGAAAGATCT[C/T]ATGTTATATTCATGAGTTGTAAGCAGTTATGTAAC
AX-184369892	Affx-478042923	Fana_SNP	Fvb1-4	16697686	+	T	C	AGTTTGGTGTGATAGCTTGGCTAATTTTGAAGAAC[C/T]AGAATTCTTGCAAGTTTGGTGAAAGAGTCTGATCA
AX-184369893	Affx-478043081	Fana_SNP	Fvb1-4	16852602	+	A	G	ACCAATGCAACTTATTTTCACAATTTTGCCCTCTT[A/G]AACCAGTATGATATTACTCTTTACCAAAGGACATG
AX-184369894	Affx-478043096	Fana_SNP	Fvb1-4	16862481	+	T	G	GGTTTATGGTGAGGAATTGGTAAGAGTTCCAGCTT[G/T]TGTTTGTGTGGAAGAAGTGATGCCCATTTATGAAG
AX-184369897	Affx-478043178	Fana_SNP	Fvb1-4	16921030	+	A	G	TTGCACTTCGGGCACCATGAAAGCATATCAATTTC[A/G]TTCTAGAGAACCTTAAAACCCCCATCTTCAAGGCC
AX-184369901	Affx-478043329	Fana_SNP	Fvb1-4	17045181	+	T	C	CGAAATTTAAGAAAGTTCCGTTCAAATTTTATGAC[C/T]CATCTTCACAAAATTACTCTACCTAACTTCAACGA
AX-184369903	Affx-478043411	Fana_SNP	Fvb1-4	17122806	+	A	G	ATCAGATATATAAATTCCGCAGATTGTTCAGTTAA[A/G]TTAGTAACAACCAAGAAACTAGAGCAGTTAAATTT
AX-184369908	Affx-478044163	Fana_SNP	Fvb1-4	17791873	+	A	G	TATAACTTTGATGGATTTTTTGTATCACAAACACC[A/G]CATGATGTGGCGGTAACTTGGCACTTAAACATTTG
AX-184369910	Affx-478044196	Fana_SNP	Fvb1-4	17822687	+	T	C	CTAGCACGATAATCATCTTAAATAAACTTTGAAAT[C/T]TCATGCACGATAAATATGGAGAAAAATGTGTTGCA
AX-184369912	Affx-478044225	Fana_SNP	Fvb1-4	17850554	+	T	C	AGTCCCCAATTTCGGTCCGTCTGAACTGTCACCGT[C/T]GTCACATCAATTTGGCGGTCTCCCCGAGTTCGTCA
AX-184369916	Affx-478044621	Fana_SNP	Fvb1-4	18200585	+	T	C	GTTAGCCAGAGTGTATGCAAATCTTAGAAGTCAAA[C/T]TAGACTCAGTACAACACCACTGAACCCTTTATTCC
AX-184369918	Affx-478044988	Fana_SNP	Fvb1-4	18540563	+	A	G	ATTGGATGTTAGATACATGCATTCATCCAGGACTC[A/G]GGCTTTCACAACTTGAGTGACCTAATTTAGGGAAA
AX-184369919	Affx-478045031	Fana_SNP	Fvb1-4	18596768	+	T	C	TTTACCAAACCAAGTGGCAGCCCTAATGATGACTG[C/T]AGTGGGTGGCTGAAAAAATGATATTTCTTGAGTGA
AX-184369921	Affx-478045142	Fana_SNP	Fvb1-4	18688226	+	T	C	AACCAGCTAGCATGTGTTTTCAAAATCCTGCAAAT[C/T]TAGTGGCTGCTGAGTATAGAAACAATGTTGGTGCT
AX-184369923	Affx-478045563	Fana_SNP	Fvb1-4	19106962	+	A	G	TATTTTATTTATTAACTTATCTTTGTCCACTCACT[A/G]TAATGTTATTAAATGTTTTCCCCTGGGCCCTTCAC
AX-184369924	Affx-478045586	Fana_SNP	Fvb1-4	19127793	+	A	G	TTTCTGGTTTCCTAGTAGTTGCTCTGATAACCATG[A/G]GATGTCTTAAATGAATTTATGTTGATGTGTGTTAA
AX-184369925	Affx-478045632	Fana_SNP	Fvb1-4	19172523	+	T	C	ATGCAGAAGGTATCAGCTGCTTCACTTAAGAATGG[C/T]TTCAACCACTTATCAGAGTCGTAAAGAAATTTAGG
AX-184369926	Affx-478045698	Fana_SNP	Fvb1-4	19231398	+	A	G	TTCTGCGGTGATGTGGCCTTCTTCTTTGGAGATGT[A/G]GCTGCCTTGTTTTTTGAGAGCACCTTCTTTTTTGG
AX-184369928	Affx-478045748	Fana_SNP	Fvb1-4	19285402	+	T	C	CAATGATGAAGCTGTTGAAATGGCAAGGCAATTAG[C/T]GTTGAAGGAAGGTTTGCTGGTAATGTTGACTAATT
AX-184369929	Affx-478045756	Fana_SNP	Fvb1-4	19291408	+	T	C	TACACCAATGTCCAAGTCGGCAGCTAACAAGGAAC[C/T]AGTCCAATCTTCTAATGAGGTAAGGGTGAAATTTT
AX-184369930	Affx-478046079	Fana_SNP	Fvb1-4	19589946	+	T	C	CGGCGGAGATATGAAAATTCGATTGAAAAGTGAGT[C/T]GAAAGTGAAAATCTGCCCCGTAAGAATAAATAAGG
AX-184369931	Affx-478046169	Fana_SNP	Fvb1-4	19672575	+	A	C	TTTAAATGAGGGTAATTTTTCAGCAAATATGAGAC[A/C]TATTTTGCAAAACTTCATTAAACAATCATGCGAGA
AX-184369937	Affx-478047062	Fana_SNP	Fvb1-4	20490141	+	T	C	ACAGAAGAATAAATCGGTCAGACCGGACTCTGTAA[C/T]AATCATCGACTTGACTTCTTCCTGGTTTGATTAGG
AX-184369939	Affx-478047096	Fana_SNP	Fvb1-4	20533856	+	A	G	TTCCAAATTAAATCAGTCTATTGGCCAAAAATGTC[A/G]ATCATTAGTATAAAACTCAATAAAAGGGGATTTCA
AX-184369943	Affx-478047467	Fana_SNP	Fvb1-4	20834180	+	A	G	TCACGAATAGCTGTTCGATAACAATGCATTTGATG[A/G]GACCGTAGAAAACTGTGTGCTTCCTAGAAGATGGA
AX-184369946	Affx-478047694	Fana_SNP	Fvb1-4	21038066	+	T	C	ATATTCATCACTTCATCAGAGCCCATCATTAACTC[C/T]AGGTGAAATGCTCTCCCACCGTGCAAGCAAGGCAG
AX-184369947	Affx-478047990	Fana_SNP	Fvb1-4	21288315	+	A	G	CAGAAGAAATAACATTCAAAAGTGAATGGGAGAGG[A/G]TTCGAACCTCTGAATTTAAGTATGGCACACTTTAG
AX-184369948	Affx-478048010	Fana_SNP	Fvb1-4	21307831	+	A	G	ATATTAGTATAATATATATAGGCCGGTTCTGAAGT[A/G]CACGTGCGCACTTTGCTTAAAGTGCGCATGTCCCT
AX-184369949	Affx-478048065	Fana_SNP	Fvb1-4	21359012	+	A	G	TTCTTCAGTAACTCGTAGAAAATCCCAGTAAATTG[A/G]TAAAGTTAGATACGGGCGTTACAATTTGGCATGCT
AX-184369952	Affx-478048317	Fana_SNP	Fvb1-4	21571265	+	A	G	ATGTGACGGGAATAGCAGAGGGAGGTGATTGATAA[A/G]CCTAAAATAGACTTATAAATAACCCTGCAATCACA
AX-184369957	Affx-478048693	Fana_SNP	Fvb1-4	21908223	+	A	G	GTCTTTGAGCTGTGTTAATCTTGACAAGAGTTCTA[A/G]TGTGTACAAATTCAAAACCATAGTGTCACTATCAA
AX-184369958	Affx-478048721	Fana_SNP	Fvb1-4	21929089	+	T	C	GGTTGGGCATAAAAATCGAAATTATGATCCCATCT[C/T]GAAATTTGTGTTGAGCAAAAATTGTAAATAAATAT
AX-184369962	Affx-478049198	Fana_SNP	Fvb1-4	22357572	+	A	C	AACAAAGACACAACCAATCAATCAGGACACCAAGA[A/C]AAAGTGAGAAAAATAAAATAGGAGGAGAAGCGGAG
AX-184369964	Affx-478049330	Fana_SNP	Fvb1-4	22475419	+	T	C	CACTATCATATACGAAGGAATCTGCGAATAAAGAG[C/T]ATGGAACATTGGTTTTCAGCTATAGCTTTTTAAAA
AX-184369965	Affx-478049437	Fana_SNP	Fvb1-4	22567667	+	T	C	ATGCGTAATGAAACCATTCGCCTCCTTGGCACTGT[C/T]AAGAAATATAATTGACAAACAAAAAAACAAAAATA
AX-184369966	Affx-478049452	Fana_SNP	Fvb1-4	22577979	+	T	C	ACAACCACCTTCAATCTCTATTTTTTCCAGAAAAC[C/T]CCCAAATTCTCTCACCGTAGTGCGTTTCTAGCTCC
AX-184369969	Affx-478049704	Fana_SNP	Fvb1-4	22830241	+	T	G	ATATTTGTTACATAAAAATGTAAATATTCAATTTG[G/T]AACCTATCATTATCCCTTGCATCAACGAAAGACTT
AX-184369970	Affx-478049736	Fana_SNP	Fvb1-4	22858198	+	T	C	GTTCTTCATCATGAAGGGGGCATGCTATTTGCTAA[C/T]CGTGCAGTCTAGATTCTCGCTTAGCAAACTATAAT
AX-184369972	Affx-478049803	Fana_SNP	Fvb2-1	33859	+	T	C	TTGATTGCACTGGGATGACTGGACACTTTGGAGTT[C/T]TTCTTTGGGTAGTAGCATGGTGCACAATCCATGTG
AX-184369973	Affx-478049831	Fana_SNP	Fvb2-1	52164	+	T	C	CGTACCCATCGCATCTATTTATAATCTCGGTAGGC[C/T]GGGTTCTAAGTTCTAACTAGATCATGATCATCCAT
AX-184369974	Affx-478049883	Fana_SNP	Fvb2-1	99711	+	A	G	GCACCAGGGTGATCTGTAAAGAACTGCTTGTCATC[A/G]CGAAGATCTATATAAGAAATTGAGCGGTCATCAAA
AX-184369976	Affx-478050059	Fana_SNP	Fvb2-1	242526	+	T	C	AGAGTTAACGCAGTGTTGACTGCATTTTTGACTAA[C/T]AGCAGAGCATTTTGTACTAGAGTTAACTTTTTGAT
AX-184369978	Affx-478050159	Fana_SNP	Fvb2-1	319243	+	A	G	ATTCTCAAATTCCGTAGCACCACAAATTTCCAAAG[A/G]TCAAAAAGCACCGAAATTTCAACAAAATCGATCAA
AX-184369979	Affx-478050203	Fana_SNP	Fvb2-1	367489	+	T	C	TATATGACAATTTAAGATTGTTGAAATGAATAGTG[C/T]AATTTCCGCAGATGTGCATATTCCTGTGCATGGGA
AX-184369980	Affx-478050272	Fana_SNP	Fvb2-1	418807	+	T	C	TTGGTGGATCATTTGGGATTTATGTCCTTCCCAAA[C/T]TTATGGTCGCATATTCCAGACTCCAGTGAGAAATT
AX-184369981	Affx-478050273	Fana_SNP	Fvb2-1	418989	+	A	G	CCGACCTCCGTCTTTACATTAGAGCTAGAAAAAAT[A/G]AATGGGTAAGTAAGGCAGGAAGATGACATCTACTA
AX-184369983	Affx-478050495	Fana_SNP	Fvb2-1	580771	+	A	G	TAAAGAAGAACATGAACAGAAGCTTGAAGTAAAGC[A/G]ACATACTCCTCGCATTCACTGGAAATTACAAAAGA
AX-184369984	Affx-478050607	Fana_SNP	Fvb2-1	682556	+	T	C	ATAATTGGGGCAAATAAAAAGTGAAACAAATCATC[C/T]ATTGAAGGCACGTGATTTGTTTTTTTTTAACCAAA
AX-184369987	Affx-478050745	Fana_SNP	Fvb2-1	800360	+	T	C	TTGCAAAGAAAGGAAGTTCTGTAACCTGTCACAGA[C/T]GCCAAACATTACCATTGGATGTTAAAAGTTCCAAA
AX-184369989	Affx-478050792	Fana_SNP	Fvb2-1	833899	+	T	C	ACGTAATCTTCTACAAGTAGGAAAGTAGGTATCTT[C/T]GGAAATGAGCATACAACGAACATCTACATATGTTC
AX-184369990	Affx-478050874	Fana_SNP	Fvb2-1	922555	+	T	C	TCGAGGATTTCTTTGATTGGTTATCGGAAGTGGAG[C/T]GTTTATTTGACTACATGGATATTTAAGAGCACAAG
AX-184369993	Affx-478051159	Fana_SNP	Fvb2-1	1180765	+	T	C	AGTGCTATATAGTTTTCTGTAAACTCATGAACCAG[C/T]TCTTTTCCTTGGATGTAGTTCAGTTTGTTGTACTC
AX-184369994	Affx-478051193	Fana_SNP	Fvb2-1	1213558	+	A	G	CTTATGTTAGCCTTTTCTGTATACTGTTATCATTT[A/G]TTTGCAAATTACTAGATCTTACTACATTGGCCATT
AX-184369995	Affx-478051195	Fana_SNP	Fvb2-1	1213569	+	A	G	CTTTTCTGTATACTGTTATCATTTATTTGCAAATT[A/G]CTAGATCTTACTACATTGGCCATTGATTTTCTTGA
AX-184369997	Affx-478051252	Fana_SNP	Fvb2-1	1256403	+	T	C	ATTGCACATTCCTTGGAAATACACGACACAGTCGA[C/T]ACTCAGCACATTTCACATTGCTATGTATTCGAAGT
AX-184369998	Affx-478051318	Fana_SNP	Fvb2-1	1304397	+	T	C	GTTCTTATTTGAAACTGTGGTTTACAGTAACCATG[C/T]AAGTCATAATCTATGTCAAGTATGCATCTGCCTCA
AX-184369999	Affx-478051345	Fana_SNP	Fvb2-1	1322992	+	T	G	TCAAGTGCTTTCGGTTTCCAAGTATATGGAGTAGG[G/T]TATTGAGCTTTCCTTTGCTAATTTTGTAGGGAAAA
AX-184370003	Affx-478051796	Fana_SNP	Fvb2-1	1690346	+	T	C	TCACTTCATTAGGATACTTGATTTATAAAGGAATG[C/T]ATACTAGGAAACTGACACGCCCTGGAGGCTCACAT
AX-184370004	Affx-478051798	Fana_SNP	Fvb2-1	1690663	+	A	G	GTAGCTTAGTCATGAAAAAAATGATTTCATCTAGT[A/G]ACAGATTTCTAGCCTAACTTGGTGTTAAAGCTTAA
AX-184370005	Affx-478051858	Fana_SNP	Fvb2-1	1757679	+	T	C	TATGTCATTTGAATTCATCTGAATATATGAAAAAT[C/T]CCATGCAAAGCTAAAGAGTTGCACTAAGTGATGCT
AX-184370006	Affx-478051892	Fana_SNP	Fvb2-1	1795677	+	A	G	TCCCTAACACTGTTTCAAATTAAGAAGTGCAGCTA[A/G]TCTATGTTCCTCATGCTTATATTTGGATCAAGAAA
AX-184370007	Affx-478051894	Fana_SNP	Fvb2-1	1796280	+	T	C	TCTAACAACAGATGTAGTGATTCATGCAGGGAGAC[C/T]GAGAAATCAAGTAGTAAAAAATCTCATTCTAAATG
AX-184370009	Affx-478051994	Fana_SNP	Fvb2-1	1864325	+	T	C	GTCCTAGGTGACGGAAACATAACTTTCTATCACCT[C/T]GGTCATACTACACAGACGAATTATTAAATTCCGTC
AX-184370010	Affx-478052182	Fana_SNP	Fvb2-1	2027454	+	T	C	TACCTGGAAAAGCATGATTTTGAGTCTAATTTCTC[C/T]CTCCCAAACAGTGAAAATGAATGAAAAGACAAGAT
AX-184370011	Affx-478052245	Fana_SNP	Fvb2-1	2073805	+	A	G	TTATTGTATTGCATGAATAGTTAAAAATGCTTTCT[A/G]GGTTTTTACACGGATTGAGCGAGAAAGTTTTTGAG
AX-184370012	Affx-478052371	Fana_SNP	Fvb2-1	2170556	+	T	C	AGGGTAAGCAATTTTATCAAATAAACAACGATCAA[C/T]GATCAAATGGTACAACAAAATTATTTTGAGTTAAA
AX-184370014	Affx-478052710	Fana_SNP	Fvb2-1	2473279	+	T	C	AACTCTCTATCACACTCAGATGTACAACACCGATG[C/T]TAGTTCGGCATCGACTTCGGCTACAATTTCTGTTT
AX-184370016	Affx-478052967	Fana_SNP	Fvb2-1	2687116	+	T	C	ACAATCCAACACTACAACTGAAAGAAAAAAACAAA[C/T]AGAAAATCCTCTACTCTTGAAGAGCATGATGCCTA
AX-184370025	Affx-478053850	Fana_SNP	Fvb2-1	3460082	+	T	C	CAAAAGTAGCACCATTGCAAATATGACCCAAGTGC[C/T]GTCAAAAGTATCTTTGTAGTTTTCATAAGGTTGGC
AX-184370026	Affx-478053864	Fana_SNP	Fvb2-1	3470658	+	T	C	CCCCCTCTCTTTATTCGCTATTTACCTCTTGTCCG[C/T]GCACTGATGATCGTGGTCAAAATATCTCCTACTAG
AX-184370027	Affx-478053879	Fana_SNP	Fvb2-1	3483873	+	A	G	CCAGTCAATAGCATTAATCCGAGAGATAATTTGTC[A/G]AGTTAACTCAAGCAGCTATCAAGAAGTAGAAAATC
AX-184370029	Affx-478054088	Fana_SNP	Fvb2-1	3700278	+	T	C	GTGGAATGAGGTACGTTCCACCACCATGGTTCCTC[C/T]GCTATCGTTTCTCATTAACGACGACGTCGAATCAG
AX-184370030	Affx-478054228	Fana_SNP	Fvb2-1	3840010	+	A	G	AGGATAATAATGCTATGGTGATGTTCACAATGGTT[A/G]AACTTAGGCCATAACATTTAGCTGTTATGGGGAAC
AX-184370031	Affx-478054314	Fana_SNP	Fvb2-1	3916089	+	T	C	GCCAACGCGACTTTTCTGAGCTCTGGTCGGGTCTT[C/T]TGTTGTACCCATTTTTTGGGTTTACTTCTTCGTCT
AX-184370032	Affx-478054344	Fana_SNP	Fvb2-1	3946764	+	A	C	CTAGCTTAAACACTAAAACTGTCAAAGTATACTGC[A/C]TTTTTAAGGTGAGATCATATTATTGCTACTTGTTT
AX-184370035	Affx-478054471	Fana_SNP	Fvb2-1	4098322	+	T	C	AGCATCCCATTAGGCAGCAAAGTTAAAAAGAAGAG[C/T]CTGTGTTAAATATTACCATCTTCTCTTACATTATG
AX-184370037	Affx-478054712	Fana_SNP	Fvb2-1	4313652	+	T	C	GTCGATAGTCTCTTCACGTTGACTGTGTCATACGT[C/T]TTCGTGTAAGCTGTGATAACATGAAATTATTCACC
AX-184370038	Affx-478054789	Fana_SNP	Fvb2-1	4384902	+	A	C	GCCAAAGGTTACAAATGGTGAAGCTATGGTGACAA[A/C]ATTAGTGACCTTGGAGGCGGCCGGCATCAGATTCG
AX-184370041	Affx-478055304	Fana_SNP	Fvb2-1	4833356	+	T	G	ACCTTAAATTGTCTAGCCACTTTCTCTACTCACAA[G/T]GTGAATTTTTAGAGTGCAAACCTGCTCGCACTCCT
AX-184370043	Affx-478055339	Fana_SNP	Fvb2-1	4853155	+	A	G	AGTTTTGCACTTTTGGCTCCAATTGATGATCTCTC[A/G]TATGTATTTCGAAGCCCCAGGCGCATGCTTTTCTG
AX-184370046	Affx-478055559	Fana_SNP	Fvb2-1	5075240	+	T	C	AACTGCAACAACAAACGGAGGAAACGAGGGCATGA[C/T]AACTTGGCTACATACCCACAAAATCCTCTCCATTG
AX-184370047	Affx-478055576	Fana_SNP	Fvb2-1	5108040	+	T	C	GACTTGCATAAAAAATAAAAGTAAAATCTCAAACA[C/T]GAAGATATTTGTTCCAAGTATATGCTATATACTAC
AX-184370048	Affx-478055580	Fana_SNP	Fvb2-1	5109759	+	T	C	AGAGCATTGGGCTGGAAGTCGACGTAGTCCAACAT[C/T]AGGAAATGAGATGCGGTTTTGGTGTGGAAATTGAG
AX-184370049	Affx-478055761	Fana_SNP	Fvb2-1	5281056	+	T	C	TAAACAAAAGACTTCCAGCTACAACTATCTAGTTC[C/T]CATGCAACAGAAATACTAGTCGCCTAAAGACTTCA
AX-184370051	Affx-478055791	Fana_SNP	Fvb2-1	5312990	+	A	G	GAATAACTTGATATGGTAATAACATAACCATCAAC[A/G]CTGAAAGTAACAAGAAAGTAATGACTTGATTAGGG
AX-184370052	Affx-478055812	Fana_SNP	Fvb2-1	5331906	+	A	G	AACAAGAGATTTGAGTAAAACCAACAGTGCTGTCT[A/G]GTTCAATTTATAATCACCGTCGGCTTCCAAATGCA
AX-184370054	Affx-478055875	Fana_SNP	Fvb2-1	5377151	+	A	G	TACCTGCTATCTGCATAGAACTAGTGATTGTCTCT[A/G]TCAGATTACTCTCTTTTGCAAAACTAGGATTTTGC
AX-184370057	Affx-478056238	Fana_SNP	Fvb2-1	5647986	+	T	G	AGTTCTAAATGAATTTATTATCAATGTGGCACGCT[G/T]TGAATAGAAGCAAATGTTGAACTAAAATAAATGCA
AX-184370058	Affx-478056242	Fana_SNP	Fvb2-1	5651546	+	T	C	ACCGCAAGCACAGGGAGAATTGTTCTGTAATATGG[C/T]TCTTTATGCACACTAGCTAGACACTACCTTCTCTG
AX-184370060	Affx-478056292	Fana_SNP	Fvb2-1	5707156	+	A	G	TGAAGAACTGTAAGCAATGCAGGAGATTTTGGATT[A/G]GCTAGCAAGAATGTCAACCATCATGGACGCCTTAC
AX-184370063	Affx-478056367	Fana_SNP	Fvb2-1	5784319	+	T	C	ATGGGTCAGTATGAGGAAGCTAATCAAGCTATAGG[C/T]ATGGTGTTGTTGCATAATAATTGATGTCACCTAGT
AX-184370066	Affx-478056439	Fana_SNP	Fvb2-1	5853393	+	A	G	CTTCTGGAGGTTCTGTGATTAAGAACATAGTATTT[A/G]GCAGAAATGGTCAGTATCTACTTACAAACTCAAAT
AX-184370067	Affx-478056560	Fana_SNP	Fvb2-1	5978098	+	A	G	TATGCAAAGCTGATTTCGCTATCAGAAAAATACCC[A/G]AGACACACTTCTAAATTCATCCACCCACTTTTAAT
AX-184370069	Affx-478056625	Fana_SNP	Fvb2-1	6040328	+	A	G	CAACTTATAGACTCTTCCAGATCCATAACACTACC[A/G]GCCACTACTTTGATTGTCAAAGATAAACAAAGGGA
AX-184370078	Affx-478057340	Fana_SNP	Fvb2-1	6705837	+	A	G	ACTACAACGAAATTGAAGTCAGATAAGTGAGCTTT[A/G]AGAGAGTCAAGCAATGTCTTCAAGCGAGCGTTGTA
AX-184370079	Affx-478057551	Fana_SNP	Fvb2-1	6945138	+	T	C	AATTAGTGATCGCCTTTTGTCTTTAATTTTTGGTG[C/T]TCATAGGAGAGTGGTTCGATACAGACCTAAAGGAA
AX-184370080	Affx-478057586	Fana_SNP	Fvb2-1	6970532	+	A	G	ATTATCTTTAACAGAACCAGTAAATGACAACTCCC[A/G]CCCAGCATTCCTCAACCCCATCACCCGAGCAAAGT
AX-184370081	Affx-478057681	Fana_SNP	Fvb2-1	7065976	+	A	G	AAATCCAAAAGTATGTTTTGAAAAGATAGGAGATA[A/G]GATGTTATCAGATTGTCACATGGTCCCAGGACAGT
AX-184370083	Affx-478057862	Fana_SNP	Fvb2-1	7216609	+	T	C	GAATGCTGTCAATGAAGTTCTCCAGAGTTATGCAG[C/T]GTTGTTGGCCAAGTTGCCTGAGGACAAAAAGGCCG
AX-184370086	Affx-478058266	Fana_SNP	Fvb2-1	7602978	+	A	C	CATTTTGTATATACAATCGAGGCACAAAAGTTGGC[A/C]AACTGTTGTTGATCATCATGTGAGCAACTTAAGAT
AX-184370088	Affx-478058410	Fana_SNP	Fvb2-1	7728427	+	T	C	CGGCCATCCTTCATCACCATTTTCTTTGAAAACCC[C/T]AGAATTTGGGAGGAAATTTTGCTTTCACTTCTCGA
AX-184370089	Affx-478058502	Fana_SNP	Fvb2-1	7794586	+	A	G	CGATACGGCCGATACCACATCCTAATTCGTAACTT[A/G]CCAATTTGGCCAAATTCTTATAATTTCACCCGCGA
AX-184370094	Affx-478058769	Fana_SNP	Fvb2-1	8015400	+	A	C	ACTTAGAATCCAAGTGCTACTTCCGACGCTAGCTA[A/C]AATTAGTAACTCTCCGACAGGCTTTCTGAAATCTT
AX-184370098	Affx-478059032	Fana_SNP	Fvb2-1	8223122	+	T	G	AAAACGAGGTGGAAGATGAGTGCCAACACTGCTAT[G/T]AGTCAAGGTATCAAGTAGCTTCCACTTTACCTAAA
AX-184370099	Affx-478059111	Fana_SNP	Fvb2-1	8281579	+	T	C	CCAAGTGGTTGGAACCGATTGAAGCCGTAAAGCAT[C/T]CCATGCCTTTGCCATAGCCCTTCAGTGCGAAAAGC
AX-184370100	Affx-478059129	Fana_SNP	Fvb2-1	8291210	+	T	C	CCAGAAATTACCTCGAAAGCAATCGAATTCCTATC[C/T]CCTAGTGTTCGATTCTCCTTGCACGTTTTGAATCG
AX-184370101	Affx-478059346	Fana_SNP	Fvb2-1	8472616	+	A	C	TTTTTGGACGACATTGTGGTTTTTCTCTTTCAGTT[A/C]TAATGTAGAAGAATAAAGAGTTTACCCTTAATTTT
AX-184370103	Affx-478059557	Fana_SNP	Fvb2-1	8656217	+	A	G	CTTATTTCAGATTTACGACTAAACTTCTGAAATAG[A/G]ATAAACTCACAACATGAAACTTGTAGCTTGAAGTA
AX-184370106	Affx-478059924	Fana_SNP	Fvb2-1	8938519	+	T	C	AATTGAAATATTTTCCTGTTGTGTCATTATCTATG[C/T]AATCCATCATACCATGAGTCCATGACTACTTTCTC
AX-184370107	Affx-478060048	Fana_SNP	Fvb2-1	9040951	+	T	G	AGGAGTTGCGAGGTGGGGTTTAGGTCCGTGTTTCC[G/T]TCAAATATTGCAGAATACAAAACCCGAAAAATCTC
AX-184370108	Affx-478060084	Fana_SNP	Fvb2-1	9075281	+	T	G	ACATGAATAGTAATGTGCGTGGCTGCTTATGATGG[G/T]TAAACTTAGTATGTTTTGAACTTTCAAGTAGACAA
AX-184370109	Affx-478060171	Fana_SNP	Fvb2-1	9161108	+	A	G	GTTGATGCACATATGATTTCTACTTCATTAAAGTC[A/G]TACTTACAATTCGAAAATGCTATTGATCATTTTTA
AX-184370110	Affx-478060537	Fana_SNP	Fvb2-1	9465931	+	T	C	GTACCTACTTTGAGAATAAGCCTCTCAGCTAGGCT[C/T]AGTTCCAAAACCCTTCAAGAAAAAAAAACATATCC
AX-184370111	Affx-478060653	Fana_SNP	Fvb2-1	9569394	+	A	G	ACAATCGCTACTTTCCTTATCACACATCGGCAAAG[A/G]CGGCGGTCGCCGTTTATTATTCGGCAATCGAGTGG
AX-184370113	Affx-478060813	Fana_SNP	Fvb2-1	9698316	+	T	C	CAATGTATAACATGTCGCCGATGTTGGGGTAGTGA[C/T]ACCTTCCAACACTTGTTTGCAGGGAAGAACACATC
AX-184370116	Affx-478061258	Fana_SNP	Fvb2-1	10012708	+	T	C	CTCTAGAAATTCATGTCTTCTCAAATACTCCTTTT[C/T]TTTAATGATCTCTTATATTGACCATCTTATAAATC
AX-184370117	Affx-478061314	Fana_SNP	Fvb2-1	10058313	+	A	C	GCAATTATGTCAATATTCTGTGTGGAATAGATAAA[A/C]ATGAGCACCATTGATATCTACTTTGAACATAAGAA
AX-184370118	Affx-478061342	Fana_SNP	Fvb2-1	10083092	+	T	C	TGTTGTTGACGCAATACATTGTAAACAAGGAAAAT[C/T]ATTTTCCCTTTTAATATTCTTCTGGTTTTATTTAA
AX-184370121	Affx-478061738	Fana_SNP	Fvb2-1	10417733	+	T	C	GAGCGGATTCCACGCACCAAGGTGCACTGTCACCA[C/T]TAATGTAAAAGTCACCTAATTGGATATGCAAAGAT
AX-184370122	Affx-478061762	Fana_SNP	Fvb2-1	10438269	+	A	G	ATTTATATACTTTTTGCTTAGTTGTTAATACATAT[A/G]TTGTCTGTATTTTGGTGGAAATTCTTATAATGAAG
AX-184370124	Affx-478061911	Fana_SNP	Fvb2-1	10535528	+	A	G	TTAGAGGATCACTTGGGAGAAAAACTGATATCTGT[A/G]AGCAAATTTTTTGCATAATTTGATATTTTAGAGTG
AX-184370125	Affx-478061945	Fana_SNP	Fvb2-1	10567061	+	A	G	ATATATACCTTGGATCGAAAGGATAAGGATGTTAG[A/G]ATGAGCCTGGTCATGATAATGAGGACAACGATGAG
AX-184370129	Affx-478062119	Fana_SNP	Fvb2-1	10702524	+	A	G	TAGTGATGTTTGCCAAATATGCTCAAAGGTTGGTC[A/G]TATTGCTAAAACTTGTCCTCAAATATCATCTCCTA
AX-184370133	Affx-478062331	Fana_SNP	Fvb2-1	10934917	+	A	C	TGTCAAGGTTGTGGTTTCTTAATCTAACATTTTCT[A/C]ATGTATTTATCTTAAATTGCTTGTGTGGTTTCTTT
AX-184370135	Affx-478062585	Fana_SNP	Fvb2-1	11202856	+	T	C	GGGGTGCATGAACCTTAGGCCCCCATCACCCCATG[C/T]CATACAAATTCACACTAATCACCTACCGCATTCGC
AX-184370136	Affx-478062587	Fana_SNP	Fvb2-1	11202903	+	A	G	ACACTAATCACCTACCGCATTCGCATGAACCTGAA[A/G]ACTTGCTCGCCATAAACTTGTGAGAGATAAAACTC
AX-184370137	Affx-478062751	Fana_SNP	Fvb2-1	11395496	+	T	C	GGACTGTTTTGGCAGGGGGAGTAATTTTTGGTAGT[C/T]TCTAGATCTTCAATGAATCCAGGATAATTATTACA
AX-184370138	Affx-478062801	Fana_SNP	Fvb2-1	11439797	+	A	C	CTCCAGGTGAAGCTTTCAAATGACAATAGCAACTG[A/C]AACTAATACTGTCAAAACCATCAACTGAAACTTTC
AX-184370141	Affx-478062915	Fana_SNP	Fvb2-1	11552716	+	T	G	GGTCTTGCATACTGGGAAAAATGTGTTGGCTCGTA[G/T]ATTCTTCACTTTCATTATAATGCGATGGATGTGAT
AX-184370142	Affx-478062918	Fana_SNP	Fvb2-1	11553733	+	A	G	TCAAGGATCTAAATCATCTAATCTTCAAGCTCCAC[A/G]GATAAGGAAGCCCATTTCTTTTATCATAATATCCA
AX-184370144	Affx-478063013	Fana_SNP	Fvb2-1	11697024	+	T	C	ATCCTTTTATCTATTTCTTCCTTTTCGTTTCTATA[C/T]GGTTGACATTGCTTTGTTATTGTTCTAGGGTCGTT
AX-184370145	Affx-478063167	Fana_SNP	Fvb2-1	11833278	+	T	C	TCAAGGAGGTCAATGAGTGGTTTCAGGGCACCGGA[C/T]TCTCCAATGAGCGCCTTGTTGGAATCAAGAGCAGA
AX-184370146	Affx-478063386	Fana_SNP	Fvb2-1	12079885	+	T	C	TGCAGGAGGTATGGCATTGTCAACATTAGTGTCTT[C/T]AACTGTGAGCAATTTCTATGCTTGCTAAAATTTTA
AX-184370152	Affx-478063980	Fana_SNP	Fvb2-1	12627489	+	A	G	TTTGAAGTTTGTTAGGCCTAGTCTTCGTTAACTCA[A/G]ACAAAAGAGACAGATTTTGGGCTCTGTATGCTTGT
AX-184370153	Affx-478064016	Fana_SNP	Fvb2-1	12676958	+	A	G	CGTCTTCATGTTTTAGGACTCCATCTCTACGCGAA[A/G]TCCATTTCTTGATACCATGCAAAGTCCTTTTCGCA
AX-184370154	Affx-478064036	Fana_SNP	Fvb2-1	12696241	+	T	C	GAAAGTGATCCTTGAACTCTCCTTATATAGGGGTT[C/T]GTAGCCAATTGATAAAGATGCAATCACAATCCCAT
AX-184370155	Affx-478064071	Fana_SNP	Fvb2-1	12724797	+	T	G	ACTCATCTTCTCCAACTCTTCCAGATTCGAACTCC[G/T]ATTGCTCACAGACCCATATATATTCCACACACCAC
AX-184370156	Affx-478064161	Fana_SNP	Fvb2-1	12813140	+	A	G	CAGGATGTATCTCCTTGAAAACACAGGTATACACA[A/G]CATTCTAACCAACAATAATCAGTAATGTTATTGCT
AX-184370157	Affx-478064188	Fana_SNP	Fvb2-1	12831151	+	A	G	TACTTATGCGACGACACTTATGCGACCAAGTTTTC[A/G]TCTCATAGGTCTTTATGCGACAAATAAGGTCTCTT
AX-184370158	Affx-478064222	Fana_SNP	Fvb2-1	12856486	+	A	G	ACCTCTCTTGCCATTGACGCAGCTGCTTCACTAAA[A/G]TCCTTAGCCTTTGAAACAATAGCCAAGTCAACCAC
AX-184370161	Affx-478064325	Fana_SNP	Fvb2-1	12975205	+	T	C	ATAACTGAGTAATATATCCTGTAAGTTGTAGATTC[C/T]TTGCCTGTTGAGCTTAGATTTTCATTTCGTAATTT
AX-184370162	Affx-478064409	Fana_SNP	Fvb2-1	13065295	+	A	G	TAAATAAATGGCAAACAACAGATTAAACATTATGT[A/G]GTGAACATTTGCATCTGTCGTTTAAAACACTGCTG
AX-184370169	Affx-478064806	Fana_SNP	Fvb2-1	13425278	+	A	G	TATGAAGATCTATGCAAAGCCCTTGAACAACTTGC[A/G]GAGTTTGAGAGAAAGGCAAATGAAAGGGTGGTTCA
AX-184370170	Affx-478064810	Fana_SNP	Fvb2-1	13428422	+	T	G	GAGGCTCAAGATAAAGTGGCTTTTCAGAAAAACCT[G/T]TACAAATAATGTTCTTGATGTTTTGAACTTTTAAG
AX-184370171	Affx-478064858	Fana_SNP	Fvb2-1	13465871	+	A	G	GAGTACGCAGCTTCCATATTTCCCTGTGAAATATA[A/G]CAAAATAACAAGGTTATTAGTGCAACATTTATAGG
AX-184370172	Affx-478065013	Fana_SNP	Fvb2-1	13605845	+	T	C	AACACTATTAGACAATTTGATGTAGCTGAGCACCA[C/T]GGGATGTCCCATAAAAATTCCAATCACCATCTGTG
AX-184370174	Affx-478065089	Fana_SNP	Fvb2-1	13673940	+	T	C	AACCCAACTCTCATGTTTACAGCTCTGCAAGAAGT[C/T]CAATAGAAAACTAAATAAATTCGACCAAGCATTTA
AX-184370176	Affx-478065346	Fana_SNP	Fvb2-1	13934014	+	T	G	TTGTATGACAGCTTTGGCACTTGCTCATATTTTAT[G/T]GTAAAGTACTGTTCTTTGTTTGCTTTCAGGCTAGA
AX-184370177	Affx-478065420	Fana_SNP	Fvb2-1	14009859	+	A	G	TGAATTACATTTTGTTCATGTAGTCATCTTCTGTT[A/G]GTGTAATTGTGATGATGATGTGTGTGATGTAAATT
AX-184370178	Affx-478065525	Fana_SNP	Fvb2-1	14101458	+	T	G	AGAAGATACACGAGAAAATTAAGGAAAAATATGAG[G/T]TTTAGGTTGATTGATTTGCATGATTGCATCGTTGT
AX-184370180	Affx-478065878	Fana_SNP	Fvb2-1	14495008	+	T	G	TTATTTTGCCCTTCAAACCTTCAGCATATATAGCA[G/T]CTAGTACTGCATCGTTCGACTTTGAATCCCGTAAT
AX-184370185	Affx-478066143	Fana_SNP	Fvb2-1	14739008	+	A	G	GTTCTGTAGTAAACCATTGCCATCAACAGGAGAGG[A/G]ATTGAAAATGGCGTATTGCACTGAGAACAATAATA
AX-184370189	Affx-478066414	Fana_SNP	Fvb2-1	15025719	+	A	G	ACAACTGAAGGAACTTAACCCAGTTGTATACTTTG[A/G]TATAACTAGACCCCAGAATTCCCAGGCTCCCAACT
AX-184370190	Affx-478066433	Fana_SNP	Fvb2-1	15039597	+	A	C	TAGTGATAGGCATGCTATGCCGTTCGGTATAGCAG[A/C]CAAACCCATATTTTACCAATTTTGGAAAATTTAAC
AX-184370192	Affx-478066571	Fana_SNP	Fvb2-1	15139248	+	T	G	CAGAGATCCGTCAGGGGTTGTCTACTTCTGTGTTC[G/T]ATCCACCTGGTGTTGTTTAAAGCATTGTTAATCCT
AX-184370193	Affx-478066641	Fana_SNP	Fvb2-1	15201910	+	T	C	TCTATCTTGCTGAAACTTTAATTGTTATTTGAAGG[C/T]GGAAGTTGATCGATTGCTGAATGCAGTTCTTTCTG
AX-184370194	Affx-478066660	Fana_SNP	Fvb2-1	15214962	+	T	C	AATAAGCTGTGAGGAGACTCTTTTCACTCAATCCA[C/T]AATCTCTGAGTTTCCATTCTTTGTACCACCTGCAT
AX-184370195	Affx-478066732	Fana_SNP	Fvb2-1	15283967	+	A	C	ATCATGTTTAATACAAGTGATGCTCTTGCAATAAA[A/C]TTATCATGAACTTTTTGGTTCTTTGGAAGTTTCTA
AX-184370196	Affx-478066751	Fana_SNP	Fvb2-1	15306112	+	T	C	ATCGTCGATCTCGCCAAGGAAGGTAATTCATTTCT[C/T]TCTTGAATTTGTCTCTTCATTTCTGGATTGTGATT
AX-184370197	Affx-478066774	Fana_SNP	Fvb2-1	15326505	+	A	G	TGGGAAGACCCAATGACCTAGATCCGTAGACACCC[A/G]AGATTCCTAGTTTCAAAATCAGTGAAAGACTCCAC
AX-184370201	Affx-478066856	Fana_SNP	Fvb2-1	15407935	+	A	G	TTGACGTTTCCGCATATCGGATCGTACCGAAAACG[A/G]AAACTCATTTCTGTTTCCGTGCAACATAGGTTATA
AX-184370203	Affx-478067303	Fana_SNP	Fvb2-1	15843104	+	T	C	TAAACTGTTTAGACACCAACACCACAATTCCAATG[C/T]TGAATCCAATACTCAATTCATCACCCTAACCAAAA
AX-184370205	Affx-478067468	Fana_SNP	Fvb2-1	15987573	+	T	C	TTAGCTCTTTAAGCTTCTGATTCAGGGTTTTGAAG[C/T]TGGGTTAGCATTGAATACTGTGTTTTGGCGAATTC
AX-184370206	Affx-478067503	Fana_SNP	Fvb2-1	16030010	+	A	C	CTTTGACAAAACGATTATATATCGGAAATATAACT[A/C]TATCACAAAGAAGCATCGTTACAACTTGCAAATAG
AX-184370207	Affx-478067506	Fana_SNP	Fvb2-1	16033598	+	T	C	TTGAATACAGAAGCAATGTATTAGACAAAACCAGC[C/T]CTGTGAGTTGCGGATAATCTCCAACAAGAGCAAGG
AX-184370209	Affx-478067527	Fana_SNP	Fvb2-1	16050626	+	T	C	CTCAGAGCTGAGTGTAACAATTTTCCCATCTGTTT[C/T]TGAGGTAGCATAAATTGTGATTTTGTATTCAGCCT
AX-184370211	Affx-478067609	Fana_SNP	Fvb2-1	16134327	+	A	G	GTCGCACAGAACCCCACCACTGGGTTTTTAACCAT[A/G]GTTAAAAAACTAACTTCAGCCCAAGCTCCCCCAAC
AX-184370213	Affx-478067771	Fana_SNP	Fvb2-1	16283623	+	T	C	GCCCCGTTTTCAAATAGTAGGAGCATTCACTCTCA[C/T]CCTGTTACATTTTAAACAAAAATGAGCCATTTGCA
AX-184370214	Affx-478067918	Fana_SNP	Fvb2-1	16415491	+	T	C	TAGTCATGTCTTCACACTATTATAGTGAACAATAC[C/T]TCTTCGAAAACTGACAAAAGAGTACCTGCACATTT
AX-184370215	Affx-478067984	Fana_SNP	Fvb2-1	16465263	+	T	C	TGGGATGGCTCTTCGTTGCTGGGAAGCTTTTGTGA[C/T]ACCCTAAATGCTAAATGCTTCTAATCTTGTAGTGA
AX-184370218	Affx-478068026	Fana_SNP	Fvb2-1	16504343	+	T	C	ATTTACTGTTTAACTAGTTACTGCTCAAGTGAGGG[C/T]GAGTCCAGCGTCTTAACCTCAGCCGCGCCGTAGGT
AX-184370219	Affx-478068079	Fana_SNP	Fvb2-1	16557780	+	T	C	GATAACATACTGGACACGTGTTACATTATTATCTA[C/T]TGTTTATGCTGCTTAAACTTTTACGGGCTCACTAC
AX-184370220	Affx-478068130	Fana_SNP	Fvb2-1	16600504	+	A	G	AGGCTTCAGCATCATTTGAGAGAAAGGGTGAGCAG[A/G]AGTTGACAGAAAACCTTACCAGAAGTTCTCTAGTA
AX-184370221	Affx-478068328	Fana_SNP	Fvb2-1	16768493	+	T	C	TCTTTATGTTATCGACTCTGTTCTGTTTTATTAAA[C/T]AGATAGATGGAGGAGAGTGGGTGTGATAATCTCTT
AX-184370222	Affx-478068352	Fana_SNP	Fvb2-1	16785927	+	A	G	ACTCTATTAAGCTTATCTCTATTCCAATAAACATT[A/G]CAAATATAATCTGCCGCGATTTTGAGTGTGTGCTA
AX-184370224	Affx-478068456	Fana_SNP	Fvb2-1	16909276	+	A	C	TCTTGTTTCAATTGTTCTTGGCGTTTTTGAGCTGT[A/C]GTAGATTCCATAAAGATTTACCCTTAGCATAGCTA
AX-184370226	Affx-478068782	Fana_SNP	Fvb2-1	17213416	+	T	C	ATTTAGGGTTTTTGGGTTAGAGCAGTTCTTTATCA[C/T]AAAAGGATGGCATTTTGGTGTAGTACAGCTTATGG
AX-184370227	Affx-478068849	Fana_SNP	Fvb2-1	17276563	+	A	G	AAGGAGTTCTGGTTTCTTGCTCGTCAGCTGTAGAC[A/G]AAAAGAGCTTAGAATGGAAGGGAAGACTTGATTTC
AX-184370228	Affx-478068871	Fana_SNP	Fvb2-1	17293850	+	A	G	CAAAGTGGAACAGTTTGCATGTACTTAAATAATAA[A/G]GTCACTATCCTTTGTCCCCTAGAGAACTCCCAAAT
AX-184370231	Affx-478069052	Fana_SNP	Fvb2-1	17491040	+	A	G	CGTACGTACCATGCATAGATCAGTAGGTGAGGAGG[A/G]CACATCCAATTGAATAATATCAAGTCCGGATTAAA
AX-184370234	Affx-478069320	Fana_SNP	Fvb2-1	17751127	+	A	G	ATAGCCAGTGGAATAATCAACTGTATATAGTGATC[A/G]ATACAAAGACAAAACTGTAAGCATTATTAGTCCCA
AX-184370235	Affx-478069326	Fana_SNP	Fvb2-1	17758530	+	T	C	ATACTGATTACATCTATAATACACACATATTCTCT[C/T]ATTCTCTTAGTTGTTTCTCACCTTTCTCAATCTAT
AX-184370236	Affx-478069372	Fana_SNP	Fvb2-1	17796030	+	T	C	TTTGGGGTCAGCCTATATGGCTCTGGCCATTTTGC[C/T]ACTTCTAATGGCACCCAAAAATTCATTTGTCCAGA
AX-184370237	Affx-478069453	Fana_SNP	Fvb2-1	17866556	+	T	C	GGAAAATCTTCTGTCGAATGATATGTAGTCATTCG[C/T]GGTAATAAGCCAATACTACCAATTATTATTTAGGA
AX-184370239	Affx-478069647	Fana_SNP	Fvb2-1	18039428	+	A	C	AAACTGATTTCGCCTCATATGTATCCACTTTAACC[A/C]CTTCCAAATCTACCATAAGGGGTTTAAAGAGAAGA
AX-184370240	Affx-478069686	Fana_SNP	Fvb2-1	18069949	+	A	G	AGGTCAGAGACAGACTGTGGGAGCAACGAGAAATT[A/G]AAGCGGTGGGGATGCGGTGGCGATGAATGGAGGAG
AX-184370241	Affx-478069891	Fana_SNP	Fvb2-1	18264427	+	A	G	TATTAAATCTATGAGGGAAGCATTTTTAAGAAATG[A/G]AGTTGCTTCTTTTCACCATGCTCCTATATTAGGGC
AX-184370242	Affx-478070037	Fana_SNP	Fvb2-1	18403208	+	T	C	TGTTGATCCATTGTGAAGACCTCCTCTCAATTAGA[C/T]CTGCCTGTATCAATATCTTGAATTGCTACTTATCA
AX-184370243	Affx-478070065	Fana_SNP	Fvb2-1	18430388	+	A	G	CCTCAACTTGAACAGACTCCTCTACTTTTGGAGTC[A/G]ACATCTTTTTCCTCCTCATTTTCTCCTGATCCTGA
AX-184370245	Affx-478070134	Fana_SNP	Fvb2-1	18491511	+	A	C	CAAGAATCAGAGCTTTGAGACTAGCAAACCAAAAC[A/C]AGAGCTTCGTCTACCTATCACCAAGAATCAGGGCT
AX-184370246	Affx-478070280	Fana_SNP	Fvb2-1	18614671	+	A	G	TATGAGTAAGAAAAGAAGGTTGTGAGCATTTTGAC[A/G]TACCTCAGCCCATGAAGGCTCCAACTCAGTAGCTC
AX-184370247	Affx-478070476	Fana_SNP	Fvb2-1	18794196	+	A	G	TAGCACAAGTGTTCTAATAAATAGTGGACCTTTGA[A/G]CACGCTGCAAACAATGAAAAGCCATGTAAAGCTAA
AX-184370248	Affx-478070477	Fana_SNP	Fvb2-1	18794281	+	A	G	AATAACGGGATAGTTAACAAACAAAAGATAAGATA[A/G]GAAAGTCCCTGATACTGGCAAATGAGGTTTATAAG
AX-184370249	Affx-478070521	Fana_SNP	Fvb2-1	18835200	+	T	C	GACGGGGATCATGGTTCTTTTCTTTTTCCGCCATC[C/T]ATGTATACATTTATAATATTTCGCTTCTTCTCTGT
AX-184370250	Affx-478070542	Fana_SNP	Fvb2-1	18848566	+	A	C	GGAGAATTTTATAAACTGGATATATAGCAAAAGTG[A/C]AGACCTTCGTGCAGCTGCACCGAGATTGGTACAGT
AX-184370251	Affx-478070630	Fana_SNP	Fvb2-1	18919575	+	A	C	TGAACAAAAAAATTCACTGTCAATTCTTGGAACAT[A/C]CATTACAAAGAGCAAGTTGACATCTATATGAATAA
AX-184370253	Affx-478070772	Fana_SNP	Fvb2-1	19018485	+	T	G	ATATAAGGTTGAGCTTAGGCTTCATCCCATTCCAT[G/T]TCCATTGCATCAAGCTAGTCATCTCTCATCGCGCA
AX-184370254	Affx-478070786	Fana_SNP	Fvb2-1	19025449	+	T	C	GGTGCTAACTATTGGTGCTAACTGGCTTTCACAAA[C/T]CATGCATACACTCTTTGACAATCCCTTAACTAATA
AX-184370256	Affx-478070906	Fana_SNP	Fvb2-1	19123654	+	T	G	TCCTGAATTAGAAACCGTGAAAGGGTGGCAAAGGT[G/T]GAGGTTGAAAAACAAGGATAATGATATAGGGAGGT
AX-184370259	Affx-478071175	Fana_SNP	Fvb2-1	19319547	+	A	C	TATAGTTTTTTCTTTTAGGGAAAATGAGAAATATT[A/C]ATTGATCAAAGACCATGACGACCAAAAGGTCAAAC
AX-184370260	Affx-478071327	Fana_SNP	Fvb2-1	19439311	+	T	C	ATCACATGATGGCGTTTGTTAAATCTGCAGAGAGG[C/T]GTATATAACGGCCTTCTTGATGCATTTGTAAAAAT
AX-184370261	Affx-478071378	Fana_SNP	Fvb2-1	19473271	+	A	G	TATATCTCATAGATTACATTTGCATTATTGCTAAA[A/G]GAACAAACCAATAGCAAGTACATGATCTTCTGATC
AX-184370264	Affx-478071608	Fana_SNP	Fvb2-1	19645600	+	T	C	TTTTCCAGAAAATTGTTTCTTTTCAATTTGAGACT[C/T]GTAGCTTATTTTGTGTATATATTTCCTTTCCTTCT
AX-184370265	Affx-478071671	Fana_SNP	Fvb2-1	19694577	+	A	G	GCAGAAACATAGCAGATGAACTCTCACATGACACG[A/G]CCTTCCAATGATTTGGCAAGTTTATAACTAGACTA
AX-184370266	Affx-478071732	Fana_SNP	Fvb2-1	19753222	+	T	C	TGACCAGCCAGCGAGGAATGGTTCTTCCTTTTGAA[C/T]CCCTCTCAATTACATTTGACGAAATCAGATATGCA
AX-184370267	Affx-478071761	Fana_SNP	Fvb2-1	19780162	+	T	C	CTTGTCTGTTACCCTAACTCAACCGAACCCACCTT[C/T]CTCTTTTCCTATATATCTGCCTCCTTCTTGCTTAA
AX-184370271	Affx-478071950	Fana_SNP	Fvb2-1	19939849	+	T	C	CGATATGATAGGCATTTGGTAATATTGGACTGAGT[C/T]TTGTCCCTTACATCAATTCTTTTCATATGGACTTT
AX-184370273	Affx-478071963	Fana_SNP	Fvb2-1	19951663	+	A	G	TTTGATGTTTCGTGTGGCTTTGAGATTTTGTTGAT[A/G]ATGAACGTTCTTGCAATTGGGTGATTTGGTTTCTT
AX-184370275	Affx-478072039	Fana_SNP	Fvb2-1	20021754	+	T	G	GCTGAGCTGAAGCTTGGTTTAGATATTGGGAATTT[G/T]CTGGGTTTTTGATTGTTGGGAGCTGATTTGGCTGC
AX-184370276	Affx-478072072	Fana_SNP	Fvb2-1	20044329	+	T	C	TAGTGTGATATGTACAACTGACACTAGGGAAAATT[C/T]AAAAGCTACAAGTGAACACTTCAATCTGGTTCACA
AX-184370277	Affx-478072142	Fana_SNP	Fvb2-1	20105804	+	A	G	GTCTTTGTTTGCAGTTATAGAGATGAAAAATTCAT[A/G]GCAATTTATACCAGATGTGGAGATGCTCTTCCAGG
AX-184370278	Affx-478072278	Fana_SNP	Fvb2-1	20197217	+	A	G	TTTAGTTTTTTAATTTAATTTGGAACCGCAATTTT[A/G]TTTCACCTGCTCTTTCGATAGCCCTTTGGCTCTTT
AX-184370284	Affx-478073031	Fana_SNP	Fvb2-1	20758803	+	A	G	TTTAACACAAACAGATACGATGCCGTTTTGGGTCT[A/G]ATAAATAAGAAGTATAAAATGCGGATCGCGGCTAA
AX-184370285	Affx-478073060	Fana_SNP	Fvb2-1	20781234	+	T	C	AAGAAATATTTGTCTGCAACTGACAGATATGGTAA[C/T]GCTCTTTTCATACACATTTTTCTTCTTTTTTTGTG
AX-184370288	Affx-478073225	Fana_SNP	Fvb2-1	20930555	+	A	G	TTCTCGAAATATATGAGAATAGTGAAAATTCATCT[A/G]AGAAATTTGGTATAAGCAATTACTTCACTCTACAC
AX-184370289	Affx-478073236	Fana_SNP	Fvb2-1	20938841	+	T	C	ACAGAGAAAGAGTTCTTCCAAAAAATAAAAAGAAA[C/T]AGTGATCTCGCGGGCGGACTCCGCTTCCTTCTCTT
AX-184370290	Affx-478073325	Fana_SNP	Fvb2-1	20995531	+	A	G	AGTTCTTTACAGACCTGGACCAAGAAAACAAACAC[A/G]GATTCACGTAATTCAGGGCCTAAGCTAGTTCATAA
AX-184370292	Affx-478073393	Fana_SNP	Fvb2-1	21046744	+	A	G	AGAATATCTGGTGAATATAATTCAGCTTATATCCA[A/G]AAAGAAGATATGACATTCATGTTTTAAATCTACAA
AX-184370295	Affx-478073591	Fana_SNP	Fvb2-1	21191803	+	T	C	AGGTACAGGGTTGAAATTGCTGCTACAGTGGAAAG[C/T]AATCAGGTCCTATCCTGAAGCTGAGACAGTTGTGT
AX-184370296	Affx-478073613	Fana_SNP	Fvb2-1	21209636	+	A	G	TTGAGTAATACATATACGGAAATTGTACAAGCCTT[A/G]ACAAAACCAACATGTTCCAATTCCATTGCTTGTAG
AX-184370298	Affx-478073671	Fana_SNP	Fvb2-1	21248633	+	T	C	TTGGGTGCTACTTATCTGTACATATAATACTGTTC[C/T]GGACAGTGAATTTTGCCAAAGGTGTATATATGTGT
AX-184370299	Affx-478073674	Fana_SNP	Fvb2-1	21249972	+	T	G	TTCTTGTATAGTTTACAAGAGCAAGAGTCAGAGAT[G/T]AATCAAGAAGGTACCTAAGGACTTGTGAAAATTTG
AX-184370300	Affx-478073828	Fana_SNP	Fvb2-1	21368829	+	A	C	TTTCGAACTGATTAATCAATTTCATGTGCTTCATT[A/C]TGTAAGAATAAGTATATTGTATAGCTTGATGTTAC
AX-184370302	Affx-478073869	Fana_SNP	Fvb2-1	21398947	+	A	G	CTGGGGTGGTAGCATAAGAGTCGATAAGATATGTC[A/G]ATCTTGTGAATTAGAGATCTCTGATCATAGAATTA
AX-184370303	Affx-478074065	Fana_SNP	Fvb2-1	21559284	+	A	C	TCCTAGGCCTTTGTGTGCTTGCTGCACTGTTGAGC[A/C]GTCTAACTAGTAACTTATTACATATATATATCTGT
AX-184370306	Affx-478074128	Fana_SNP	Fvb2-1	21604842	+	A	C	AAACCGATATGACAGAACACCCTATTCATATTCTG[A/C]GCTATGTAATTTTCTGTATTTGGTTGGATTCTCAT
AX-184370307	Affx-478074251	Fana_SNP	Fvb2-1	21702088	+	T	C	TGAGCTAATTCTTTTGCATCCGTTAGCCATGCACA[C/T]TAGGGGAGTTGGGAAAAATATAGTTGCATTGGGGA
AX-184370310	Affx-478074473	Fana_SNP	Fvb2-1	21865471	+	T	C	GGGTGAAAACTGAGGCCCACCCTGAAACACTTGCA[C/T]TCTTTGACCGACTTCGATTTTTGGTCATGCTTGGC
AX-184370311	Affx-478074504	Fana_SNP	Fvb2-1	21889260	+	A	G	TGCCTCTCCAAATCCATGCCAGTAGGGAAGTTTTC[A/G]CTACTGTAATTGAAGAAACTATACTGCAAGGCTTA
AX-184370314	Affx-478074941	Fana_SNP	Fvb2-1	22226602	+	T	C	GGTAGCTTCACATACAGCTCCCCATCAAAAGCAGG[C/T]GACCGGTACCCATTTCGCATTTGAAACTTGGGAAA
AX-184370317	Affx-478075312	Fana_SNP	Fvb2-1	22543691	+	T	C	AAAACCAGATTTCGCAGACTGTATGGACTGCAATA[C/T]CCTGAAGAAGAAGAGAACTCTAGTCCAAGCATCTT
AX-184370318	Affx-478075314	Fana_SNP	Fvb2-1	22543944	+	A	G	GCTACAGTGAGATTGCATTCTGGTCACCGCACTTT[A/G]GTTTCTCAGATAACAGGAACAAACACCTTGATATG
AX-184370320	Affx-478075402	Fana_SNP	Fvb2-1	22603079	+	A	G	GGCAGTCACTAAATGAGCACCTAAGCAGAGATACT[A/G]CTGCGTTCTGGTAATAGATAGTGGCAGACGGCTGG
AX-184370322	Affx-478075502	Fana_SNP	Fvb2-1	22666082	+	T	G	GATTTTTCTGTAGATAAGTTACTTAGAATGTTTCG[G/T]TTCATATGCAGTGAAAGGTCAATCTGATAGCAAGT
AX-184370323	Affx-478075553	Fana_SNP	Fvb2-1	22710374	+	A	C	AACTTTGAGAAGACGGTCCAGATTCTTCTGTGTTG[A/C]TATATCTACAGAAGATACCTCACCACTCAGAGTGT
AX-184370328	Affx-478075948	Fana_SNP	Fvb2-1	22999343	+	T	C	AACGGGTAGGGGAAAGAAGCAGATAACATGTAGAA[C/T]AAGATGAGCTATTTAAAGGTAATAATGGCACATCT
AX-184370329	Affx-478075996	Fana_SNP	Fvb2-1	23020848	+	T	G	GAACTAGAATAAATTCAGTCAGTATAATCTCAGCT[G/T]ATAACTGAGCAAGCAAAAGATTATTATCAAACAAA
AX-184370332	Affx-478076239	Fana_SNP	Fvb2-1	23144078	+	A	G	GTGATTAATCCATAACAATATAGTTTTTACTATTC[A/G]GTCTCCTGAGAGTTCATGTGTTGCAGGGGAACTGT
AX-184370333	Affx-478076284	Fana_SNP	Fvb2-1	23173898	+	A	G	AGAGTGTTTGTGGATTGCACAATTGGTCCTTCCTT[A/G]TCATACTGATGGGTTTCTGGATTATAGTTGCCATA
AX-184370334	Affx-478076344	Fana_SNP	Fvb2-1	23210038	+	A	C	TTGAAGACAACAAATCTTGGAAAGTCTCTCAATAC[A/C]AATTTCAACAGTTTTACAAACCACGACACCCGTGA
AX-184370338	Affx-478076751	Fana_SNP	Fvb2-1	23469043	+	T	C	AAGTTGGAGACATGTCGATTCCACTTTCAGTATCG[C/T]AGATAGTCCCAATTTATCTGAAGGGGTATACTGCA
AX-184370339	Affx-478076786	Fana_SNP	Fvb2-1	23484427	+	A	G	GCAAGTTTTCTTGGAATTAGACGCAAACTAGGTGA[A/G]GGATGTTCAACTGGTTTTCTGGTAATATGTGGGTT
AX-184370348	Affx-478077544	Fana_SNP	Fvb2-1	24027256	+	T	C	ATAGAGCATGTTACACTCATTACCTGTTTTCTTAT[C/T]GATATTGCTTCCAACTCTACCCAAAGGTTTGCGAA
AX-184370356	Affx-478077897	Fana_SNP	Fvb2-1	24266080	+	T	C	AGCTTGACCCAGTCCGAGCTTTTTGCAGTTCTTTA[C/T]GCTGTAAGTTACCATCTGGCTGGGTATATGTGATT
AX-184370361	Affx-478078312	Fana_SNP	Fvb2-1	24568609	+	A	G	CTGGTAAGCGCACTTTAAGAGTGATTTGCACCTGT[A/G]CCATTTAGTGTATCACTGTAAGTCTGTAACATTCT
AX-184370362	Affx-478078313	Fana_SNP	Fvb2-1	24568835	+	A	C	CCAAACTGGTATTTCAATGTCCAGTGCCACTCAGC[A/C]TGGTTCTGGTGTATCTCTTCCACAGCCGCCTTCAG
AX-184370364	Affx-478078405	Fana_SNP	Fvb2-1	24644924	+	A	G	TTTGTTGTTGGTGAGTAGGTATTTGGATGTTGATC[A/G]TGACATTGTGAACGATGATGCAGATGTGAATTACA
AX-184370365	Affx-478078493	Fana_SNP	Fvb2-1	24701101	+	T	G	ACATCAATCAGATAATTTCAGTTGGAATTGCATAA[G/T]TTACGGACCATAACAGGAGAATAACAAGAACAATT
AX-184370366	Affx-478078517	Fana_SNP	Fvb2-1	24713485	+	T	C	CCTTTGTCTTTGCTTTCATGATTTTAAACTTGACG[C/T]GCAATTAAGACTAGTTAAAGAATTATCCTGGTTAC
AX-184370367	Affx-478078542	Fana_SNP	Fvb2-1	24727537	+	A	G	CAGCCATGGCATGGTGCTAAAGTAGGCTTCAAAGG[A/G]TGTTCTGTCACGATCACTTGAAACAAACACTATCT
AX-184370370	Affx-478078641	Fana_SNP	Fvb2-1	24807725	+	T	C	GCTATTTAAACCAACGCAATGGTTAAGAGGAATAC[C/T]ATATGCAGCTTATTTGATTTGTTGGATTCTGAAAG
AX-184370374	Affx-478078944	Fana_SNP	Fvb2-1	25011266	+	A	G	TTTAAGGAGTAGTTCGTAAGTTTCAAAGTTGGATT[A/G]AGCAAGAAAAATTGATAGTACTCCGAAATATTGAA
AX-184370377	Affx-478079129	Fana_SNP	Fvb2-1	25146563	+	A	G	AATGTGACCGGAACTTATTTTAAGAAGCTGGTTAC[A/G]GCCCTGGAGAATGGCCTCCCGGAGGTGGAGTCTAG
AX-184370378	Affx-478079134	Fana_SNP	Fvb2-1	25150487	+	A	G	CACCCTAGACCACTCCAAGTCACACTCTTAGCACT[A/G]ACATTCTTCCAAAGCGAAAACGGGAAACTAGACAA
AX-184370382	Affx-478079303	Fana_SNP	Fvb2-1	25276506	+	T	G	AATGTTAATTTCCAACGGTTGTAATTTTGTGTCAA[G/T]TATCTTTCGGTTTTTTTTCCTATTTTTTGTATGAA
AX-184370384	Affx-478079354	Fana_SNP	Fvb2-1	25308736	+	A	G	GAGAATAATTCATATCATGATCTTCTTGAGGTGTC[A/G]TATTCTTATATCTTTGACCCAGAGGAAACACCTTC
AX-184370389	Affx-478079774	Fana_SNP	Fvb2-1	25587695	+	A	C	TGATATAGTACTTAAAATGTGATCTGATTAATGAT[A/C]CCTTGCTTCAAGTTCGTCTTCTATGGTAGCTAATC
AX-184370393	Affx-478080039	Fana_SNP	Fvb2-1	25723802	+	A	C	CCTGCTTGTACAAGTTGTTGGCAATCTATGAACAC[A/C]GAATTGCAGTGGAAGGTTTTGTATGGGGCATCAAC
AX-184370394	Affx-478080046	Fana_SNP	Fvb2-1	25726157	+	T	C	ATTTCGATTTTAAGAAACCATATAACGTGCATTTC[C/T]ACTTATGTCATATTCTTCATCCACTGATCTAAATA
AX-184370395	Affx-478080087	Fana_SNP	Fvb2-1	25748295	+	T	C	AATTCTTCTCATATTGACAATGGTAACCTTAGTTT[C/T]AAAAGAAAATCAGGTATTGTCCCTCATTTCATGTT
AX-184370396	Affx-478080131	Fana_SNP	Fvb2-1	25768436	+	T	C	GGTTTGATGAGGTGGGTTAAATCTGCGCTTTTCTT[C/T]ATTCAGCAAAGCATTGCGGCGGATCTGCGACGTGG
AX-184370402	Affx-478080544	Fana_SNP	Fvb2-1	26002062	+	A	C	GTTATACTAAGGTTCTTCCCAGTACATCGGAAAAT[A/C]TGAGTGTCATCCATATATATGACGAAGGTGTGGGC
AX-184370403	Affx-478080710	Fana_SNP	Fvb2-1	26113031	+	A	G	AACACAGGTCAGTTTGCTACTCCTACTCTTGATGA[A/G]TGTCAGTTTTGTCATGAAATACATGAACTGAAGGT
AX-184370404	Affx-478080843	Fana_SNP	Fvb2-1	26181034	+	T	C	AACAACACAGCCAGAAAGGGCAGCAAGCATCTTGA[C/T]GTGGATTATGCAGCCTCATATTTTACAGGAAAATT
AX-184370410	Affx-478081201	Fana_SNP	Fvb2-1	26416164	+	A	G	ACACTTCACACCCAAATTTTTTAGGCGGGAACAGA[A/G]CTGCTGAGCTTGCTATGCATCAGTTGAAATCACCA
AX-184370412	Affx-478081607	Fana_SNP	Fvb2-2	114933	+	T	C	CATGGTCAACAGAGAAAACCCAGAAAGAATCCTGA[C/T]AAATATTCATTTTAACTAGAATTACTGAAAGGAGC
AX-184370413	Affx-478081835	Fana_SNP	Fvb2-2	273139	+	A	G	GCACTGAATAAATTCCGCTCATTAGCAAAATCATA[A/G]CATGAAGAGCCCGATATTTTATTCTTTCTTCAAAA
AX-184370414	Affx-478081856	Fana_SNP	Fvb2-2	290533	+	T	C	ACAGTAGTAAGTTGCAATTCATCTCTGCATGAATT[C/T]TAGGATCATGATTTTATCCCTAGTCGCATGCAACG
AX-184370415	Affx-478081962	Fana_SNP	Fvb2-2	365902	+	T	G	CAAGCCACCATGAAACTCGAGTGATAATCTTTTCT[G/T]TGCTACAGAACCTCCTCGTTCCACTAAACCTCATG
AX-184370417	Affx-478082132	Fana_SNP	Fvb2-2	509735	+	T	C	CGCCCACCTCTTTACTTTTTAACCTGTGTTCCTTT[C/T]CCACTTCTTTTTCTCCATAATCTCAAACCCTAATC
AX-184370418	Affx-478082153	Fana_SNP	Fvb2-2	524720	+	A	G	ACAGATCATACTTTTCATATGAATGCAATTAGGAA[A/G]TACTTTTCAAAGTAGCATTCGGGTCAATTCCTTAC
AX-184370419	Affx-478082203	Fana_SNP	Fvb2-2	568339	+	A	C	TAAAGAAACGCATAATGCCTCTCATTACTCGTGAC[A/C]AACCGTGGCCTTTAAACACTACGAGTGACTGTTAT
AX-184370420	Affx-478082294	Fana_SNP	Fvb2-2	649971	+	A	G	TTAGTTGCCGAAAGAAAAACATAAGAACGAACTCA[A/G]TGAAGAGCTCGATTCTCATAATGTCCGTGTATGAT
AX-184370421	Affx-478082418	Fana_SNP	Fvb2-2	755484	+	A	G	GAGATGAACATATCACAATCACAGTACAATAGTGG[A/G]TGTGAATCTGGGTGGACGCATTACCTAGATCAGTC
AX-184370423	Affx-478082480	Fana_SNP	Fvb2-2	815324	+	A	G	GTACTCTTCCTTTTTGTTTGTAGAAAGGTTTAACA[A/G]GGCCACAATATGCTCTATTTGTGTAGTATTTACTT
AX-184370424	Affx-478082519	Fana_SNP	Fvb2-2	847731	+	T	G	AGTTTCAACCCGTAACTTTTCTGGTTCTTGTTTGT[G/T]GAGTGTTGACCATCATTTTGGTGTATCATTCAGTC
AX-184370427	Affx-478082634	Fana_SNP	Fvb2-2	943939	+	A	G	AACTGAGAAAGTCTTTTGGTTAATATGTATGTACC[A/G]CGTCGATGACTGGAAACTCCGGAAAGTCAAGCCAT
AX-184370428	Affx-478082691	Fana_SNP	Fvb2-2	994598	+	T	C	TTGATTATGATGCAAATAATCGCTCTTGGTGTCTT[C/T]GGATTAAGAAAATCACCAGTATCATCAGGTTTCAC
AX-184370429	Affx-478082764	Fana_SNP	Fvb2-2	1061330	+	T	C	CGATTTTGATCCACGAGGAACTTCTACTACTAGTA[C/T]GTATATTTGTATATGCGTGCAATTGGTAGCATAGT
AX-184370430	Affx-478082791	Fana_SNP	Fvb2-2	1079097	+	T	C	GTTACAAGGGGAAACCCGGAAAGAAAGTCACTCAC[C/T]GGAATAAAAGAGTTGATCCTGTAGCTGTCATCGAC
AX-184370431	Affx-478083053	Fana_SNP	Fvb2-2	1314197	+	A	G	CGTACTATACCACTTACACCGGTTAAGTTCGGTTG[A/G]TAAAGGGTAATGTTGCGTGCACTTGATACAATCGT
AX-184370432	Affx-478083054	Fana_SNP	Fvb2-2	1314343	+	A	G	AACTATAGGAAACTCTTGAAATTTTAGTGCTAGCT[A/G]AAATCGCAAACAACTCGCTATGCTAAGCACCAAGA
AX-184370433	Affx-478083264	Fana_SNP	Fvb2-2	1509299	+	A	G	TATTTTTTTGAACAGGAATATCACTGTAATTTAGC[A/G]GCGGACATTTACATCTCCCATGATCTTGTTTCTCT
AX-184370434	Affx-478083448	Fana_SNP	Fvb2-2	1630094	+	A	C	GAACGAGCTCTTCGTGGCATACGTAATGTTGATCA[A/C]TGATCACCCATTCATCTTAAAACTCCAGCTGATCT
AX-184370437	Affx-478083490	Fana_SNP	Fvb2-2	1660509	+	T	G	CTGATAAGAGAATACGGCAGTAATGCAGAAGCCAC[G/T]TACGGATAGATTAATTACTAGTACTGGTATGCATG
AX-184370438	Affx-478083493	Fana_SNP	Fvb2-2	1660816	+	A	G	GATGGCTATAGATATCCTAGCTTGTTCCTTACTAC[A/G]GTACGTGATGCTGCATGTTGAAAAGAGTCATTATT
AX-184370439	Affx-478083598	Fana_SNP	Fvb2-2	1751811	+	A	C	TTGGTTCTTAAACCGCCTATGCCTCTATGCCAGAG[A/C]TGTTGTTACATTGAAATCCCAGTCTAGTGTCTTCC
AX-184370443	Affx-478083938	Fana_SNP	Fvb2-2	2009945	+	A	G	TAAACTTGATCACCCCTAAAGTTGAATATGAAAAC[A/G]AGGTCGTTTAGTAATGTTGACGAATCCAGTGGACC
AX-184370447	Affx-478084327	Fana_SNP	Fvb2-2	2346563	+	T	C	CACTCTGGAAGGGAACTGTATATCAATATATGTGG[C/T]CTTATATTGTATATGCATGTAGCGAATATATTGAC
AX-184370451	Affx-478084495	Fana_SNP	Fvb2-2	2472657	+	T	C	ATGCCAACGTACCAACCAATACGCCTCTAGACTAA[C/T]AGAAGTATGTTAACAAGATGTACAGAGGTTCCGTT
AX-184370452	Affx-478084526	Fana_SNP	Fvb2-2	2490018	+	T	C	GTCCTGTTTTGATTCATGTAATAACAGAAGAAAAT[C/T]GGGGAGTGGAAAACAACCCGAAGATTGAGGGGGCT
AX-184370453	Affx-478084580	Fana_SNP	Fvb2-2	2533416	+	A	C	GTGTCGTTGATGTCGAATGCTTCGACAACGTTGGC[A/C]TTCACTCCCGCCTTCATTAACGAATACCTCTAGGA
AX-184370456	Affx-478084788	Fana_SNP	Fvb2-2	2714583	+	T	G	CACCCCTTGGTCAGCTATTTCTTGTGCGGCAGCAG[G/T]TTTTCTCCTCATATTCACTGGCGTTCAAACCTTCT
AX-184370458	Affx-478085107	Fana_SNP	Fvb2-2	2963871	+	T	C	AAGAAAAACTTATAAATAAAACAAAAAAAGTTTTC[C/T]GATAGTGCCATAATTTTAGGGAAAATTTAAGGTAG
AX-184370459	Affx-478085148	Fana_SNP	Fvb2-2	3006338	+	A	G	CCTCCAAAGTTATTAATGATTTCCTATTCTTTGTG[A/G]CCCAAGTGAAAGGTTTTCTATGGTTGCATCTCATT
AX-184370461	Affx-478085307	Fana_SNP	Fvb2-2	3114911	+	T	C	GATCTCATTTGACGACACCAACATCGCGGTGCAAC[C/T]AGATGAGAGATAAATCCAATTGTTTACCTTGAAGC
AX-184370463	Affx-478085368	Fana_SNP	Fvb2-2	3168820	+	T	C	GATTAAAGCAAACACTAAAATACTGTCACAAAGTA[C/T]AGCGATTACCGCATTAGCACGTATACAATCACTAA
AX-184370465	Affx-478085479	Fana_SNP	Fvb2-2	3260606	+	T	C	ATCGATCATCAGTGAAAGTGAGAGATCGAAGAAAA[C/T]ATATATGCATGCATGGTGGGCGTGGGTTCACATAT
AX-184370468	Affx-123054333	Fana_SNP	Fvb2-2	3321923	+	T	C	ATCATGCTTCATTGAATGATAACGATAAACATCTT[C/T]TATTTCCATCCCTTCAATCCTCATATTTCTTTTGG
AX-184370469	Affx-478085589	Fana_SNP	Fvb2-2	3334952	+	A	C	AGTGTGGCTGAGAATTGTGAGGGAAATCGGCGGGA[A/C]GCTTCGTGGTGACTGTGATACAGAAAAGCGACCCG
AX-184370471	Affx-478085769	Fana_SNP	Fvb2-2	3496123	+	T	C	AAAATTAATGGTAAGAAAAAAATTAACCCTTTCAA[C/T]GGGCAGGAAAAAAAAGTCAAAAAATATTAAATTTT
AX-184370472	Affx-478085870	Fana_SNP	Fvb2-2	3589047	+	T	C	TACTGTAGACCAAAGTATCTATACGAGAACAACAC[C/T]GCACCACATTCTATCTTTATACAAGGCCAACTTTT
AX-184370473	Affx-478085904	Fana_SNP	Fvb2-2	3613919	+	A	G	AGGTATGTTAAGCTATCAAGTGTTTAATCACAATT[A/G]ACAACTCTTTATGTTTGTTTAATTTCTCCAGCCAC
AX-184370475	Affx-478086099	Fana_SNP	Fvb2-2	3795033	+	A	G	ATGCAAGGCTCTTCAAACTCCTAAACCCTTTGAAT[A/G]TAGAGGGAGGTTTTAACAAACAAGAACTCAACCTC
AX-184370477	Affx-478086184	Fana_SNP	Fvb2-2	3863512	+	T	C	AACATGTTCATTTATTGTAATTATTTTATGAAGGC[C/T]GTTTAAACCTAGGTATTTAGGTACTGCTTTCTAAA
AX-184370478	Affx-478086233	Fana_SNP	Fvb2-2	3909756	+	T	C	GTACACTTTTTACTTGAGCTGATAGGAAACTAAAT[C/T]TTGTCAGGGCGGGATATAACGATGCCGAGTTAATG
AX-184370479	Affx-478086307	Fana_SNP	Fvb2-2	3975375	+	A	C	CATCCATCAATTGATGAGCTCTTGCAACAATCTCC[A/C]TATGATCATTTCGAGAATCTTCCAACTCCTGATGA
AX-184370481	Affx-478086391	Fana_SNP	Fvb2-2	4039164	+	T	C	TACTGGTTTATGATTTACAGAAACACACACACACA[C/T]ACAAAGTTTTTCAAAACATTAAGATCGAACTATAT
AX-184370482	Affx-478086533	Fana_SNP	Fvb2-2	4146272	+	A	G	TTATAAAATGTCAATTGATCCACACTAGTCTTCCC[A/G]GACAAAACTGTGATCAATTTCTTGACTTTGAGATG
AX-184370483	Affx-478086535	Fana_SNP	Fvb2-2	4146773	+	T	C	CTTCATTGTTGATGTGCAGTTGTCCCATTTTTGAA[C/T]GATTCGTCTGAAACTTGCTCTTACCATATTTGTTA
AX-184370486	Affx-478086622	Fana_SNP	Fvb2-2	4211399	+	T	C	TCTAAGAATCACGTTGTCGGCAAGATGGAGCTCTA[C/T]GAAGCTCTTTACCTTCTTGTCCATCTTTTTCCGTT
AX-184370487	Affx-478086657	Fana_SNP	Fvb2-2	4241153	+	T	C	GGTCTCACATTGTTTGGACCCTTCATCTTCACTAG[C/T]CTCACATTGTTCGGACCCTTCATCGTCACTCAAAT
AX-184370488	Affx-478086690	Fana_SNP	Fvb2-2	4270099	+	T	C	AGTCTAACACATGAAAAGATAAGGAACCCCATATG[C/T]TAAGCACGTTACATTTAGTGATCCCTATGAATGGT
AX-184370491	Affx-478086866	Fana_SNP	Fvb2-2	4427828	+	T	G	CCGAAGTTTATTTGGACCTAATTGGTCCTTTCTGA[G/T]TATTAATACACTGATGGCATCTATCGCATTTGTAG
AX-184370492	Affx-478086960	Fana_SNP	Fvb2-2	4487670	+	T	C	CTATCATAACAGGCAATAGGAGTGTTGTAGATGGC[C/T]GGACAACTTTCAATTCAGCAACATTTGGTAAGTAA
AX-184370493	Affx-478086969	Fana_SNP	Fvb2-2	4493119	+	A	G	ACAGGGTTACGTGGGCAGGATACCATGTCATTACC[A/G]ACTCCAGTGATGCTTCTAATTTTACTGTGTCGAAT
AX-184370494	Affx-478086987	Fana_SNP	Fvb2-2	4504451	+	A	G	ATTTAAAGAAAGAACCGTAGATCAGTAAAAGATAA[A/G]GAACTGCTGCCAATAAGACTAAAGCAAATCCCAAA
AX-184370495	Affx-478087059	Fana_SNP	Fvb2-2	4570400	+	T	C	TTTCAGGTAAGGGTGGAAAATTTCTAAATATTGCT[C/T]CCTTGTGTGTTTCCAGTAACTTAAACTATTATTCA
AX-184370497	Affx-478087212	Fana_SNP	Fvb2-2	4663531	+	T	C	TTATGGAAAATAATGCACATAATGAAGCTCTTCAG[C/T]ATATTGAGCATGCACAACTGACACTCTATTCCGGA
AX-184370498	Affx-478087217	Fana_SNP	Fvb2-2	4668824	+	A	C	TGAATTGGAGAAATGACGAGTGGGTATGAATCATG[A/C]CGAGGCATAACCACCATTCTTGCACGGAACCAATG
AX-184370499	Affx-478087233	Fana_SNP	Fvb2-2	4681485	+	T	G	ATCCATGAACATTCTCTGCAAATGCAAAAGTCAAA[G/T]ATAATGAGAAATTAAACAATTTCACAACTTAAGCT
AX-184370500	Affx-478087240	Fana_SNP	Fvb2-2	4689342	+	A	G	TTGATGACCCTCATGTAATTAAGCATCTCATTCGT[A/G]GCCTTCATCCTCGAGTCCCTTTGCTTCATCAGATT
AX-184370502	Affx-478087380	Fana_SNP	Fvb2-2	4785216	+	A	G	TAAACAATCCTCAATATCTCTGGCGGTGTTCTTGC[A/G]TACGCTACCGAGTTAAGATCGGCCGATATGATGTT
AX-184370503	Affx-478087393	Fana_SNP	Fvb2-2	4796660	+	T	C	ATGTACATCAGGATTCACATTTAATTCGTGAACTT[C/T]GGCTATGAGATCATCTAGAGACACATTCTCAGGGA
AX-184370504	Affx-478087421	Fana_SNP	Fvb2-2	4816218	+	T	C	TCTGATAAATTGGTAGTTAAAGCCTTAGTTTACGT[C/T]CCCGGCCAGTAATGAAGTAATATGTTGTTGCAGAA
AX-184370505	Affx-478087428	Fana_SNP	Fvb2-2	4820512	+	T	C	AACAGGCCTCATTGATTCTAGATCTGTAAATTCTC[C/T]TGTGAAAATCCATACATGGAGGCTAGTGTGATAGG
AX-184370506	Affx-478087581	Fana_SNP	Fvb2-2	4960951	+	T	C	ATCGTCGGTCAGTGTTGTTGTACAAAACCACTGAC[C/T]TTGAAGTCCTTCGAACGGGATGCGATATCTGCAAA
AX-184370507	Affx-478087635	Fana_SNP	Fvb2-2	5001558	+	A	C	CCATGCGCTTGCAAGACCTTATACCTCTGTACCAT[A/C]TTCTGTTGGCCCTTCTAGCAGCAGCCCAAATGAAC
AX-184370509	Affx-478087816	Fana_SNP	Fvb2-2	5158631	+	T	C	TGTCATACCTAATATTCTTTTTACTATATGGTGAA[C/T]GTAGAATATAGCATAACCGTATGATATGATGTGTT
AX-184370511	Affx-478087858	Fana_SNP	Fvb2-2	5196354	+	A	G	ATGGATTTCATTGTGCATATCAGGTAATGAAGTCG[A/G]ATCCTATTCTTTCTACTGCACAGCTTTTGCTTATT
AX-184370513	Affx-478088088	Fana_SNP	Fvb2-2	5393353	+	T	C	ATCTCCCTGAGAATGTATTGGTTGAAATCCTTTGT[C/T]GACTTCCATGCAAGTTTGTTGCACGATGCAAGTGT
AX-184370514	Affx-478088189	Fana_SNP	Fvb2-2	5483640	+	T	C	TGATTGCCGGAATCCTCTCAATTAGCTGAGATTAC[C/T]GGAAGAAATCGACTTATTTGATAATTTCGACTTGC
AX-184370515	Affx-478088280	Fana_SNP	Fvb2-2	5549446	+	T	G	CATAAATAGGATGTCAGCAGGTTGATCATTGCACC[G/T]ATTAGATTGAGATCCTGAAGCTGGTAAAGAAATTA
AX-184370516	Affx-478088598	Fana_SNP	Fvb2-2	5796652	+	A	C	ATTCAGATTACACGACACTGATAATGTATGCTCTA[A/C]TATCTTATCTCAATTACACTTTTTTGCCTCTGCAT
AX-184370520	Affx-478088750	Fana_SNP	Fvb2-2	5907327	+	T	C	GAGATCATCAGCCATCACATTGACAAAGTACTATT[C/T]GAGAGAGCAATTTGATGAATGTGTAAAATATTAGG
AX-184370521	Affx-478088827	Fana_SNP	Fvb2-2	5958575	+	T	G	TCTCATTGTCATGTTTTTTAATTTTTTGTTAGTAA[G/T]CATAAAACTTCACCTTAATATTAAACTTTTAAAGA
AX-184370522	Affx-478088830	Fana_SNP	Fvb2-2	5962964	+	T	C	AGGATGCATCAAAAAGCACAGTATGTGAGGGAAAG[C/T]TATGTTCGGTCCAGCATCACAAGCGGCAGAAGACT
AX-184370523	Affx-478088865	Fana_SNP	Fvb2-2	5991535	+	A	C	TGGTGAATCATTAAGAAATGAACATACTCAATAAA[A/C]AATCAAATACGTAGAACTAGCGGGAATCTTTCATT
AX-184370524	Affx-478088886	Fana_SNP	Fvb2-2	6006930	+	A	C	TTCAATTAGTTTTCCTAATCAAGGTTATCCTGAAA[A/C]TAAGCCTAATCCTAATCAACCATAATAAGCTTCCT
AX-184370525	Affx-478089166	Fana_SNP	Fvb2-2	6249590	+	T	C	TTTTTTCAGTCTACCAACCTAGAATTTTGTTGCTG[C/T]CGTAAGTTATGGACAATTATATTCAATTGCTAATA
AX-184370526	Affx-478089179	Fana_SNP	Fvb2-2	6267018	+	A	G	CAATTTTTTTTCTTTAGATTTCCAATTTTAACCCT[A/G]TTTCTATTAACTGTCAAACTCAAACCCCTACCTCA
AX-184370527	Affx-478089195	Fana_SNP	Fvb2-2	6279230	+	T	C	TCATAGCTAACCAGACCGTCACCATCAAAATCAGC[C/T]TCTCTGATCATTTGCTCTGCCTCTTCATTGCTCAA
AX-184370532	Affx-478089332	Fana_SNP	Fvb2-2	6402568	+	A	G	TTTATAATCAATGTTTAAATGTGTTTCCATCTTAA[A/G]GTAGTGATGGTGGATACCAAAGCATGTATACTGCA
AX-184370533	Affx-478089397	Fana_SNP	Fvb2-2	6454580	+	A	G	ATTCGCAAATCCCTGAACAATATAGCAATTAAAGA[A/G]CAGTAATGAGACTTATTAGTCAAGAGTAATTCACT
AX-184370534	Affx-478089454	Fana_SNP	Fvb2-2	6491953	+	T	C	TGAAATTTGAAGTTGGAAATGAGATTGAGTGAATA[C/T]CATGCAACCTCTCGAAGTTATTCATAAGATAATCT
AX-184370536	Affx-478089477	Fana_SNP	Fvb2-2	6507594	+	A	G	TCTGTTCTTAATGCTATTTCAGTTTGAAACGATTT[A/G]TTATTTTTTGGGAATATATCAAGTTATAAAGGGGG
AX-184370539	Affx-478089650	Fana_SNP	Fvb2-2	6639530	+	A	G	TGTTCTTCATTCATACCCAGAAAAATCCCAAATTC[A/G]CTTCGAAATCAAATCCCACTTTGTTACTGGGTCTT
AX-184370540	Affx-478089680	Fana_SNP	Fvb2-2	6659062	+	A	G	TTCTGTTCAATATCCCTTCTTTCTTTTTGAATGGC[A/G]ATTCTATCATTAAAAGGTTATCGTAAACCTTTATT
AX-184370541	Affx-478089716	Fana_SNP	Fvb2-2	6687407	+	T	G	CATGCTCAAATCTATTATTATCTCTGAACATTTTG[G/T]AAAAAGTGCATGATAAGATTCTGCAAGTGTCAAGG
AX-184370543	Affx-478089832	Fana_SNP	Fvb2-2	6783369	+	T	G	TATAGATTAGGCTAATCTTTTAAGGACGCTTGTTT[G/T]TATTTCTTTAGTAGCACTGCAAGAGCATATGACCA
AX-184370549	Affx-478089987	Fana_SNP	Fvb2-2	6881520	+	A	G	TTGATGAGTTATGCATATGGTAATGGTACTCATTC[A/G]GGAAGTTGAGGATAGCTAGATTCCCTCGCAAACGA
AX-184370550	Affx-478090016	Fana_SNP	Fvb2-2	6900963	+	A	G	CCAAAAGTTTCCTTCACTGTATGACGAGCAGCCGA[A/G]TCGGTTAGAGTAAGGAGGGTCACACTACCAGAAAA
AX-184370551	Affx-478090023	Fana_SNP	Fvb2-2	6912797	+	A	G	GCCATGCAAGGGTTTGGAATTTTGGCCGGTGGGAT[A/G]TTTGCAATCATTTCTTCAGCTGCGTTTAAAGCCAA
AX-184370552	Affx-478090025	Fana_SNP	Fvb2-2	6914166	+	T	C	CTGGTTTTGCAAATGTTTTCTACAAATCTGACTTC[C/T]GGTTTTGGAACAAGTTCACTTTCTCCTTTTCTTCT
AX-184370554	Affx-478090156	Fana_SNP	Fvb2-2	7047976	+	T	C	TTGTGAACCATTTGGTTTAGCAGTGACTGATTCTG[C/T]AAATGAATATATGGCATATGAATATATGTGGTCTG
AX-184370556	Affx-478090218	Fana_SNP	Fvb2-2	7098403	+	T	G	TAACCTTACAGCCTGAATCATTGGGACTTGTCGAA[G/T]ATGAGAAGGATGGTGAACCAGTGACCTACAAAATG
AX-184370557	Affx-478090231	Fana_SNP	Fvb2-2	7109391	+	A	G	CCTGATGACTGATATGTTGTCTGTCATGTTTGCTC[A/G]TGTGCATACATAACTGGTGTGCTTACATAGCTGTT
AX-184370558	Affx-478090244	Fana_SNP	Fvb2-2	7124194	+	T	G	TTTTATGTACATAATTCGAGATGATCGATTTTTTT[G/T]CCATACTATAAATTTGAGTTTAGTCGACGTGCAGA
AX-184370559	Affx-478090250	Fana_SNP	Fvb2-2	7139579	+	T	C	CTGTCGTCTGAGGTATATATCAATCCCTTAATCCA[C/T]TGCTTCAGGTACGTATATATGTGAGCGAGCTTGAT
AX-184370564	Affx-478090642	Fana_SNP	Fvb2-2	7462548	+	A	G	TCGTGCAGTGAACTTAACATTCTAAAAGAGTTTAC[A/G]ATCAAATACTGCACACTGAAATCAGTCATGATACC
AX-184370566	Affx-478090699	Fana_SNP	Fvb2-2	7503784	+	A	G	GTCACTCAATGTCCATTTACTTGGACAAGAGAATT[A/G]AATTTGTCTATATTGCTGACTAGTGATAGAAACCT
AX-184370567	Affx-478672283	Fana_SNP	Fvb2-2	7577512	+	A	G	TGAATATCTCAGGAATATGCAGTCAGGTAATGGAG[A/G]GTCAATGCAGATGATGTCCAGAGACACATGAATGA
AX-184370568	Affx-478090802	Fana_SNP	Fvb2-2	7592427	+	A	G	GACTGATGATGACTCAGAGGTCCCGGAAATAAGAC[A/G]TCTTCCTTTTCTCTGCTATCATGATGTGCAGCTAG
AX-184370572	Affx-478091330	Fana_SNP	Fvb2-2	7995885	+	T	C	CCAAAAATGTGTAAGCATATATCCATTAATTCTTC[C/T]TTGTTTTGCTTTAAGCAAACCGTGTTGCATGGTTT
AX-184370574	Affx-478091796	Fana_SNP	Fvb2-2	8322291	+	A	G	AACTGATCGAGCATGCTATTCTGATCGAAGATAAA[A/G]AACTTAGCGATTTTTCTGGCTTCTCGATCGATCAA
AX-184370575	Affx-478091882	Fana_SNP	Fvb2-2	8388431	+	T	C	TCTTCTGTACAAGCCTATAGTGCTCTGTAAGTCGG[C/T]GCTTTGAATTGCTTCAATTTTTGACCAAGTTTTGG
AX-184370578	Affx-478092217	Fana_SNP	Fvb2-2	8627971	+	A	G	AGACGAGATAAAGATCTCCTCATACCTATTCCCTC[A/G]AACCATGCTACTTGAAAATATTAATTTGATCTCAG
AX-184370581	Affx-478092391	Fana_SNP	Fvb2-2	8763193	+	A	G	CAACAGGTAATTGATACAACCAAGACGAAGAACCA[A/G]ATACAGTGTGGCCAATATTTGTTGTAGCATTTGCT
AX-184370585	Affx-478092716	Fana_SNP	Fvb2-2	9068794	+	T	C	TCTTACCTTGTTTCTCATCGGAACTAGTACTTCCC[C/T]TTGTGTCTTCCTCTGCTTTAACAGAGCCATCTTCA
AX-184370588	Affx-478092819	Fana_SNP	Fvb2-2	9158280	+	A	G	CTGGTTTTGGATTGCATCTGTGTACGCTTGTTCAC[A/G]CCCAAGTGAATGGTAACTGGTACTGCTCTTTGCAA
AX-184370589	Affx-478093076	Fana_SNP	Fvb2-2	9395863	+	T	C	ATTCTAAGTTGTGACAGAACCGGTCGGAAAAGCAT[C/T]GAACCAGCAGTCAGAATCTCCAGACCGGCTTGGCG
AX-184370593	Affx-478093186	Fana_SNP	Fvb2-2	9487744	+	A	G	TGTTATGTTAATTTTCCTGTCAGTGCTATAAAGGT[A/G]AAGATAAGAGTTTGCAAGTTTATATCAATTCTCTG
AX-184370595	Affx-478093273	Fana_SNP	Fvb2-2	9559139	+	A	G	TGAGTTGTTTATAACCAAACTCTTTTGGTAGTATC[A/G]AAGTAACGTAGACCACTCCACCTTCTGCACTTCTT
AX-184370596	Affx-478093323	Fana_SNP	Fvb2-2	9592725	+	T	C	TGTGGCCATGTTGGAAAAGGATAGGTACAAAACAA[C/T]GAGCGCCCTTTGTACGTAGGCTCTCTGTTCCCTCT
AX-184370597	Affx-478093461	Fana_SNP	Fvb2-2	9712667	+	A	G	AAAAGCAAAAGGCCTATATGACATGACAGCGATTC[A/G]ATCCAGATCTAAGAGTAGCAGCAGCGACATCAAGG
AX-184370599	Affx-478093607	Fana_SNP	Fvb2-2	9850889	+	A	G	GATGTACCATGTATATAGATAGATTTGTGAAGATT[A/G]ATTAAATCTAGAGCCTACCTGACCTCTGCAGATTA
AX-184370600	Affx-478093616	Fana_SNP	Fvb2-2	9856032	+	T	C	ACCATTTGCTTGACTCCTCCTTGGATGATAAGACC[C/T]AGCCGAACCATCGGCTCTAATACCACTTGTTAGGA
AX-184370602	Affx-478093728	Fana_SNP	Fvb2-2	9937474	+	T	C	AACTGGAATCACATCTAGTTATGGTGGACTTATAC[C/T]TCAGCACATACGAATCATTTGAAAGTATTACTTGT
AX-184370606	Affx-478093866	Fana_SNP	Fvb2-2	10040321	+	A	G	TGGAAGTAAGCAAAAGATCATTCATAGATTTTGGC[A/G]TTATTGGCTATACATGTAAATAAAGAAAATTCATA
AX-184370609	Affx-478094528	Fana_SNP	Fvb2-2	10652654	+	A	G	TTGGACGGTTTAACATATATTTCATGTGTTAGAGC[A/G]ACTTGTAGAACTGTTTGTGCGTGTAGTATGATCGT
AX-184370610	Affx-478094571	Fana_SNP	Fvb2-2	10713996	+	A	C	GTTAAACATTTGAGGGAGGTGCAACTGCGAGCCAG[A/C]TCAATGTCCATTTTGTAGTTGAAAATGAGTTTAAA
AX-184370612	Affx-478094629	Fana_SNP	Fvb2-2	10752791	+	T	C	ATTTTGTCGATTACAAATTCCATGACAGACATACG[C/T]GAATCCTTGACTGATGCGCATCACGTATGTCTGAT
AX-184370613	Affx-478094712	Fana_SNP	Fvb2-2	10819031	+	A	C	TTGGTTGTCATAGACTCTATCCAAGGCTTAAAGAT[A/C]TTTTCCCTAGTTGTTCCACGGCACAATACTAGATC
AX-184370615	Affx-478094926	Fana_SNP	Fvb2-2	11009845	+	T	C	TTAAATTAAACTCAGTATGTAGTTATGTACACTAC[C/T]CACAAATCACGTTGTTAATGTTGTTCTTCGTGATT
AX-184370616	Affx-478094955	Fana_SNP	Fvb2-2	11034955	+	T	C	ATCCAAACTACAATGCTCTAAAGAACTCCACCATG[C/T]CACCACCATTTAAGAGACATCATTAGACCTTGATC
AX-184370619	Affx-478095179	Fana_SNP	Fvb2-2	11253462	+	T	C	TTAAGCTACCAAGGATCTCAGAGTTGGAAAAAAAT[C/T]TGAACCAATGGCACGACTACGTACACAAAGTGATA
AX-184370625	Affx-478095976	Fana_SNP	Fvb2-2	12002566	+	T	C	GTTTATAGCTTTGTGTTGAAGTGAATGGGGAGTTC[C/T]CACGTTCATTTTAGTTTTTACCAAATAAGACTGAT
AX-184370626	Affx-478096092	Fana_SNP	Fvb2-2	12100453	+	T	G	GGTATCACTGATCAAAGTTCAGGTACAAAGAGGGT[G/T]AGCAAGGGGAGAACAAAAGTTGACACAGTCATATT
AX-184370628	Affx-478096181	Fana_SNP	Fvb2-2	12181438	+	T	C	AACTGACCACAGAATCTTCCGATCAAAGAGTCCTG[C/T]GTTGGCCATTGCAATGTAGGTGACAGCATGAATAA
AX-184370629	Affx-478096361	Fana_SNP	Fvb2-2	12319761	+	A	G	TAAAACCTCAAGCTAGGATAAATCACACCCAATAA[A/G]GCTAAGCAAAAATCTTATTAACAGAAACCGACAAT
AX-184370632	Affx-478096721	Fana_SNP	Fvb2-2	12620486	+	A	C	TACGCTCCTCTGTTGTCCTTATTTATTTTACTTTA[A/C]GATGCACTTACATAGATGGACAAGACTCACGTACT
AX-184370633	Affx-478096737	Fana_SNP	Fvb2-2	12632397	+	A	G	CAGCCTCTCCTGCTTCTCGAGAACTTGCTTTGTCA[A/G]TCTTCTAAAGAAGTATTTCCATTTCCTTTTCCTCT
AX-184370637	Affx-478097232	Fana_SNP	Fvb2-2	13086898	+	T	G	CGGATGAGAAAGTTCCTCAACAACAACTTGTGTAT[G/T]CTCAACAAATTCTTCTACATTCTTCACATATTCAC
AX-184370638	Affx-478097521	Fana_SNP	Fvb2-2	13310643	+	T	G	TTTCTCAAAATTCGATTACACTATTTCTAAATGTG[G/T]TTTGATATGCTTTTTTTCAAGCTCTATTTTGTACT
AX-184370639	Affx-478097591	Fana_SNP	Fvb2-2	13371350	+	T	C	ACACAAACTATCTGGTTTTGCTTTACCTAAAAATA[C/T]AGCAACTAATTGGTTTACTTGTTTTTTTGGCATTG
AX-184370640	Affx-478097619	Fana_SNP	Fvb2-2	13395315	+	A	G	CTCAATATACCTCAAGACAATTTCTTGTATGCAAC[A/G]CTGAAATAAAGGGGCATTAACATGACGCATCATTC
AX-184370642	Affx-478097685	Fana_SNP	Fvb2-2	13456236	+	A	C	AAGCTGGACTAATCAAAATTAAAGGCAATGAGCGT[A/C]GGCAAGAGCGGCTTCTTGACACAAGTCGTTTAGTT
AX-184370643	Affx-478097687	Fana_SNP	Fvb2-2	13456580	+	A	G	AAGTGGTTCCTTCCTCTTTCCCATAGGAAGGAAAA[A/G]TGAACGGGAAAGAAATTTACAAGAATTTTTTATTC
AX-184370644	Affx-478097698	Fana_SNP	Fvb2-2	13460003	+	T	C	ATGTTTACCGCACAGACATTATAAGTGGAAGGTGA[C/T]AGGAGGTAAAATCCTTTACTGTCTCACCTTTGTTC
AX-184370648	Affx-478097937	Fana_SNP	Fvb2-2	13648804	+	T	G	AATTCCACTATTTGTCGCAACTACCACCTAATACC[G/T]GTCTGTATAGTAACATATCAAATGCCAGAGGTGTC
AX-184370650	Affx-478097951	Fana_SNP	Fvb2-2	13662531	+	T	C	TCGAATTGTCAACAGAAACTAACCCCACACTCTTA[C/T]GCACACCAGAATTCACTCAATACACAATACTCGCC
AX-184370651	Affx-478097977	Fana_SNP	Fvb2-2	13685638	+	A	G	TAAGCACAACAGAGATTTTGCATTAGAGATCAAGA[A/G]CGTACCGAAAACAAGAACTGCTTCGTGGTCTGGCT
AX-184370652	Affx-478097994	Fana_SNP	Fvb2-2	13703993	+	A	G	CTCCGTGCCTGCAAAGTACCATGAAGGTTGAGTCT[A/G]GTAGATCATGCATATATAGAGAAAGCTGGCTTTTG
AX-184370655	Affx-478098174	Fana_SNP	Fvb2-2	13897097	+	A	C	AAAAGATACCAGAAAGTTGTCAGTATAATACGCCA[A/C]ATACATAGTCTGCCAACTCAGTAGCACAAAAGAAA
AX-184370656	Affx-478098210	Fana_SNP	Fvb2-2	13931749	+	T	C	AAATAGTAGACTAGGTTGACGTGAAGAAGCTTGAC[C/T]TTTCTTACTCTACCAATGACAATTGCTTCATTGAG
AX-184370657	Affx-478098505	Fana_SNP	Fvb2-2	14198459	+	A	G	ATTTGGGGAAAACAAAGAAGATATAAAAAATTGAG[A/G]AAATTAGAGTACTGATCAAAAAATAGAAATGAAAA
AX-184370658	Affx-478098570	Fana_SNP	Fvb2-2	14245845	+	T	C	CAACCATATCTACACGATCGAGCGGCCAATTTGAC[C/T]CACGAAGGGTCATGCACGATATCAAGCTGCTATCT
AX-184370663	Affx-478098786	Fana_SNP	Fvb2-2	14393014	+	A	C	TGTAGGAATGAGAAGATCATAATCAATTAAGTTCA[A/C]AGGGTACTTGTTTGGGCATTGCATTTGATGATTGT
AX-184370664	Affx-478098904	Fana_SNP	Fvb2-2	14523460	+	A	G	ATCATCTTCAAAACTTCAAAGTTCAAACTTTCACC[A/G]AAGAACATGAATACACATAAAAAAAAGCTGAAGAA
AX-184370674	Affx-478099652	Fana_SNP	Fvb2-2	15147002	+	T	C	ACTAGTCTCATGCTCTTGTTACAGCAGTAAGATCA[C/T]CTAAACTGGATTGAGCAGTATGAGTTGGAGGAATG
AX-184370675	Affx-478099765	Fana_SNP	Fvb2-2	15237556	+	A	G	ACTGTGGCTCAATATGTATCAGGGTAAGTTCAGAT[A/G]TCGAAACTCAATTGTACTTGTTCCTGTTGTGGTGT
AX-184370677	Affx-478099815	Fana_SNP	Fvb2-2	15280172	+	A	G	TAATTATCACCTAAGACATATGCTAATATAGTATA[A/G]TATCTCAAAGTCTAATGTTCTAATTGAAAGAAAAA
AX-184370681	Affx-478100015	Fana_SNP	Fvb2-2	15496688	+	A	G	CAAAAAGAAATTAGGGGGTGTGTAAGTATAAACTA[A/G]GGATGTGTGTGAATAAAATTACTCTATAATATATT
AX-184370682	Affx-478100097	Fana_SNP	Fvb2-2	15587984	+	T	G	CGTATAGGGTTCTTAGTGGTAAACATACCCTTCTT[G/T]TCAAAAGTGCCAGATAAGTGTATCTAATACATGGT
AX-184370683	Affx-478100167	Fana_SNP	Fvb2-2	15647917	+	T	C	TTAGATTAAAACGGGGATGATGGAATTAGTTGGGA[C/T]CAATCATTAGATGGTCTAACTAAGGATATTAGGTC
AX-184370684	Affx-478100376	Fana_SNP	Fvb2-2	15842337	+	A	C	AAGCCATATGCTAAATGCTCAGTCCCTCAACCATC[A/C]ACATCCTTCAAAAATGAAAGTCTAAGCATCAGTTG
AX-184370685	Affx-478100441	Fana_SNP	Fvb2-2	15895925	+	A	G	TTAGCCCATTTCCGAACAGTTGAAGCTTTTTGGAT[A/G]GTGTTAAGCCAATAAAATTTATCCTGATTTTAGAG
AX-184370686	Affx-478100511	Fana_SNP	Fvb2-2	15945532	+	A	C	GAGTTGTGACTGCAGCAAATATATAGAATATATAA[A/C]GATACACATCAGATGAATACATAACCATGTGATTA
AX-184370687	Affx-478100637	Fana_SNP	Fvb2-2	16078215	+	A	G	CGTTACATTCTGTTACATGAACTCCATAATGATCT[A/G]TGAGATATTGGTACAAATTTTGTTGCTTATTATTC
AX-184370688	Affx-478100694	Fana_SNP	Fvb2-2	16135032	+	T	G	TACATGTTCATGATTTGAAAGTGGACTTGGGACTG[G/T]TAGCATGCACAAAGATATCTGATTCTCAGAATTAA
AX-184370692	Affx-478101098	Fana_SNP	Fvb2-2	16716428	+	T	C	CCACAAAAAAAATGGATAGTCCAATAGGCCCAACA[C/T]AGTTAATATATCTGCCCAACAGTGGTTTGAAAATA
AX-184370696	Affx-478101740	Fana_SNP	Fvb2-2	17415045	+	T	G	GGCAACTCATACGTTTGCTCAAGTCGGTGATCTAA[G/T]GGAATAATACAAAGTGGGCTGGACCTCTCTAATAT
AX-184370697	Affx-478101772	Fana_SNP	Fvb2-2	17440506	+	A	G	AATACTGTTCCGGCCAAGAAAGCAAACGCATACAA[A/G]GTCTGAGAAATAAAAGAGAACCCTACAAATGCTAT
AX-184370698	Affx-478101880	Fana_SNP	Fvb2-2	17521536	+	T	G	CATTCCTTTTCCTTGATCTCAGTCTGCTAAGGACC[G/T]TATAAAGGACATTACAGTGTTAGAACTAGAAGTAG
AX-184370703	Affx-478102054	Fana_SNP	Fvb2-2	17687987	+	T	G	TCGTGAAGAAAATCAAGTTGCATGCAGATGCATTG[G/T]TGAATTATAGTTCGACTTGTAGTTATCTGATTTGG
AX-184370704	Affx-478102110	Fana_SNP	Fvb2-2	17825134	+	T	C	ATGTCATTGATATATATTGTGTCCTTTAATTGTGA[C/T]CAGGAACATCATGATCTTTTACTGTCTACTCTACC
AX-184370705	Affx-478102125	Fana_SNP	Fvb2-2	17834440	+	A	G	TTTGCATCCTAGCTATGTGTTATTCTTTTTTCCAC[A/G]GTTGCGTCCTGTTTGAGCCCAGTGGGTATTTTCGG
AX-184370707	Affx-478102276	Fana_SNP	Fvb2-2	17989830	+	T	C	TCCCTCAGACGAGTCGGACCTTTGACCCTTCAAAC[C/T]CTTCGTCAATGTAAAATTACCACTTATCCTGTTTA
AX-184370710	Affx-478102499	Fana_SNP	Fvb2-2	18217996	+	A	C	AACAGATATGCCATGCCATCATCTTAATCAGGACA[A/C]AGAAAAACTATTAATTCAATATTTGTTCAAGACAC
AX-184370713	Affx-478102707	Fana_SNP	Fvb2-2	18394270	+	T	C	ATGATCCTCCCATCAATACATATAGTTTACTGGTT[C/T]AACAAATAGAAATTAAAATGTTTTAAGTTGACATA
AX-184370714	Affx-478102712	Fana_SNP	Fvb2-2	18403501	+	T	G	TCAGTCTTCCAAAATACCAATGGATATTCAATGCC[G/T]TCTAAAGGTCCGACGGTGAAGTACTTGATCCATAA
AX-184370715	Affx-478102747	Fana_SNP	Fvb2-2	18440154	+	T	C	CTACAATTCGATACGAGTGATCGGTCTTGATCAAA[C/T]TCATCAAAGTATAGAGCAAAGAAACATACTCTTAA
AX-184370716	Affx-478102757	Fana_SNP	Fvb2-2	18451719	+	A	G	ATACACGCTCTGTGGGGGTGCGAGAAAGAAAGTCA[A/G]TGAATGAATACAATAGTAGAATTTAAGAATTAGAG
AX-184370717	Affx-478102866	Fana_SNP	Fvb2-2	18565025	+	T	G	GTAGCTCTTCAGCCATGAGATCGCCGAGAATTGTT[G/T]CCTTGGACGACCCGAAACTGGACGTCGACTAGTTC
AX-184370718	Affx-478102868	Fana_SNP	Fvb2-2	18565857	+	T	C	GAAAAAGTCCAAACCAAATCCCGAATACAATCCAT[C/T]TTCCCCCATCATGTCAACCCCTCCACCCAGAAAAC
AX-184370719	Affx-478102964	Fana_SNP	Fvb2-2	18669605	+	A	G	GAGATAAGAACACAAGTGTTCAAGTGGAACGAAGT[A/G]AATTGTTATGGTTTGTCCCCGCAAAGTCTCATCTT
AX-184370720	Affx-478102999	Fana_SNP	Fvb2-2	18699052	+	T	C	CTAAAAGGAATCTTCTGATGGACATGTCTAGGAGC[C/T]ACCAACGATGCAGTCAGTTTTAGAGAGAAGTTTTC
AX-184370723	Affx-478103269	Fana_SNP	Fvb2-2	18931159	+	T	G	GATCCTGTCGCTGAAAAAGGACTGTTTTGTGGAGA[G/T]ATTGAGAGAATCATACAGACAAAAAGGAAAAAAAT
AX-184370724	Affx-478103502	Fana_SNP	Fvb2-2	19128061	+	T	C	CGTCTTCAGCAACTTTCCACTTTCCTTCGCTCTTC[C/T]TTGTATCTCTTACGCCACTCTTCACCGTATCGGTA
AX-184370726	Affx-478103574	Fana_SNP	Fvb2-2	19206175	+	A	G	TACAAACCTATATGCAGAACATGATGAAGTTTACA[A/G]TGAATATAATTTGCCTTATTTCTATTTAGTTAGAA
AX-184370729	Affx-478103751	Fana_SNP	Fvb2-2	19343209	+	T	C	CGTGGTACACGTTTATATGAGCTCACCGGTATGTC[C/T]GGATTATTTTCCGAAGCGATGAGCTATGTTCTGTG
AX-184370730	Affx-478103820	Fana_SNP	Fvb2-2	19406600	+	A	G	AGCACCTACAGAAGTGCTCAAGTCTCCGGGGGCTA[A/G]ACTCCAACCTGTTGGATCCTGTGATGAATTTCTCA
AX-184370732	Affx-478103957	Fana_SNP	Fvb2-2	19512516	+	A	G	TCATTCGTTGTTATAATCTCTCTTCCTGATCAATC[A/G]ACGATAAATATTCATCTTCAGTACCAAACCTGCAT
AX-184370733	Affx-478103987	Fana_SNP	Fvb2-2	19537251	+	T	C	TTTGACGAATTTGACCTCCGAATTTAAGCAGTATA[C/T]GAAATCTGAAGAAAGAGTAACGATGTTGGTTTGGC
AX-184370734	Affx-478104007	Fana_SNP	Fvb2-2	19552866	+	T	C	TTGGGATACAAAAAAGGAGAGACGGTTATGCCAAA[C/T]TGCAACAGTCTGATCCTGAAGATCAAACATTGTCC
AX-184370735	Affx-478104009	Fana_SNP	Fvb2-2	19553448	+	T	C	ATCCATCAAACATAAGCTGCCAAAGTGCCAATCCA[C/T]CTTTTCCAAAACAAACAAGAAAATCTCGCCACCCA
AX-184370736	Affx-478104049	Fana_SNP	Fvb2-2	19588110	+	T	C	TCCAGAAGCAGAGCGCATTCGGTGATCAATTATCT[C/T]AAGTCTTCCAACTTGCTTTTGGAAGGTAAAACTCA
AX-184370737	Affx-478104185	Fana_SNP	Fvb2-2	19708038	+	T	G	CAATTTCTTTGTTCCTGGATTTGTTGGGATCTATT[G/T]TGATGTCCAGCTTCGACCTTTTCAGGATCCTCTCT
AX-184370739	Affx-478104283	Fana_SNP	Fvb2-2	19790072	+	T	C	CAAAGCTCTTAGAACTCGCTCTCAAAAGCAACTCG[C/T]TATCCGGGCCCTTGTCGAAATCGTCCTTTGACGGA
AX-184370740	Affx-478104320	Fana_SNP	Fvb2-2	19822653	+	T	G	ACTGTGTGTCTCTTAAGCTAGAAAGAAAGAGAGAG[G/T]GAGTGTATATATGTTTGGGGTTTGGAGATTTAGGA
AX-184370741	Affx-478104362	Fana_SNP	Fvb2-2	19847002	+	T	C	GATGTTGTTTGTACTTGTATCCTCGAGTACCTTGA[C/T]CCTCTTTTCAATTTTTCATTCACTCCTCAGGGCAG
AX-184370742	Affx-478104432	Fana_SNP	Fvb2-2	19907465	+	A	G	CCTTACTGAATGGAAGATCAGAAGATCATGCTTAC[A/G]GTTCCCTTTTTTTAAACATGCAGGTTCCTGACTAA
AX-184370743	Affx-478104493	Fana_SNP	Fvb2-2	19949438	+	A	C	TAAAACAGATTTGACAAGTTGCAGACGACCGGCAT[A/C]AGAGAGCAGCTTATTCTCCCAACTTTGAATTCTTG
AX-184370744	Affx-478104524	Fana_SNP	Fvb2-2	19989387	+	A	G	TGGAACTTGAGTTCTCTACAAATGCTTGCAAATCC[A/G]AGCAGATTTTTGATGTGATCTTTTTTTATTCAAAC
AX-184370749	Affx-478104776	Fana_SNP	Fvb2-2	20329582	+	T	C	GAATAATATCAAACAAGTCTCAATAGCATGATCAT[C/T]TTTAAACACAATTTCAGAGATATAGAACCATCCGA
AX-184370752	Affx-478105038	Fana_SNP	Fvb2-2	20565502	+	A	G	GACCAACAAAAAAAAAAAGGGAGAGGCATTTGTAA[A/G]CGTGTTGAAGTAATCAGTATAGAATCCAGAATTGA
AX-184370754	Affx-478105245	Fana_SNP	Fvb2-2	20768641	+	T	C	AGTTCCAACCTCTGGTCACTTCTGACTCACTCGAC[C/T]GGCAATCTGCCCTTGAGTTTAGTCATTCATGTGTA
AX-184370756	Affx-478105339	Fana_SNP	Fvb2-2	20880339	+	A	G	ATCCCGATTTGCAAACAGAATATTGTTCATAAGGG[A/G]AAGTCTAGGGCATATTGCATGATAAATGGTAGATA
AX-184370757	Affx-478105345	Fana_SNP	Fvb2-2	20882625	+	T	C	CATTGTGCTGATATCAACCTGCAGTATCCAAAATA[C/T]CAATTAGTATGAGAACTTTGCATGAGACCTACGAA
AX-184370758	Affx-478105409	Fana_SNP	Fvb2-2	20937028	+	A	G	ATTATCTTAACCATTCTCATGACGATAAGCTGTTG[A/G]CTGATCTAGTGATGATATGATCTCTCATTGAGCAA
AX-184370762	Affx-478105576	Fana_SNP	Fvb2-2	21104937	+	A	C	AACTGATATTCAGAAAGAAGCATGTGCATAGTTGG[A/C]TTATACCATATGTCTTGCTATATGATTGAAATTTT
AX-184370763	Affx-478105858	Fana_SNP	Fvb2-2	21357851	+	T	C	GCAAAAGGAAAAAGAAAACCGTACATGTACATACT[C/T]TATACCGAACAAGAACGTACAGATAGAATGCGCCT
AX-184370764	Affx-478105958	Fana_SNP	Fvb2-2	21446990	+	T	C	GAGAAGCACAGCTACTCTGCTATCATTTGCCACAT[C/T]GCTTTTACTTGGCATTGGTGGCCTGAGTGGAAGTG
AX-184370765	Affx-478105966	Fana_SNP	Fvb2-2	21458154	+	T	C	TAATTTAACCTTTTATTTTCTTTGCTTTTGAAGAT[C/T]GATTCTTTTCTTGATGCAAATTAGTTTACTTAATT
AX-184370767	Affx-478106130	Fana_SNP	Fvb2-2	21635861	+	A	G	CCACAATACCATGCAGCTTAACCAAGTCTCTTTCG[A/G]ACGAGTCTAGCTCTTCATTGCCAATGTTGTCTAAT
AX-184370768	Affx-478106274	Fana_SNP	Fvb2-2	21776897	+	A	G	TGGCATCAAGAAAAAGAAAAGCTAGCTAATCGTGT[A/G]CGAATATTCTTTAAGCAAATGCATGCATTTCCCAT
AX-184370770	Affx-478106387	Fana_SNP	Fvb2-2	21872685	+	A	C	GAGCTTAGGGCATAAGTTAGAGAATGTCACCTTCC[A/C]AAGAGTATAAGCGAGTGCCGAACCAACAACTCCAG
AX-184370772	Affx-478106409	Fana_SNP	Fvb2-2	21896094	+	A	G	TTTGATCACATCCTCATAGGGGTTTTTTATTCCGT[A/G]AGACTAACAGAGTTATTTTTTATTGCGCAGGTTGA
AX-184370773	Affx-478106585	Fana_SNP	Fvb2-2	22041077	+	T	C	ATTGGGCAACGACGACTTTGGACTTAATAGGGATC[C/T]AGGTCGGGTATGAAGTTTTGTTTGTGGTTGTCATC
AX-184370774	Affx-478106632	Fana_SNP	Fvb2-2	22089173	+	A	G	GAAACGACTTGTATTTCTCTAGTGTCCACAAACAC[A/G]AGAAGTGGCCCTTGGAAAATGGATAGAAGATATTT
AX-184370775	Affx-478106765	Fana_SNP	Fvb2-2	22223136	+	A	G	AACTATAGCACAATTATATATAAAAGGTGCATTGG[A/G]TGCTAATTTTCATGTGAAGATGAACTTGTTTTGTT
AX-184370778	Affx-478106934	Fana_SNP	Fvb2-2	22368066	+	T	C	TCTACCCCATTTGGAGGATCTTTGTCACATCCCGA[C/T]CCTTATATTTTTACCTTATTCACTAGCTTAATTAT
AX-184370782	Affx-478107076	Fana_SNP	Fvb2-2	22500032	+	A	G	GCCTCTTGGGTCCCTGGCGGCGCGGCCTCGATTAT[A/G]GAGTATAGACTAAGCATACATGAGCAATGACGTAG
AX-184370783	Affx-478107104	Fana_SNP	Fvb2-2	22521659	+	T	C	TATTTGATGAGCAAAACCAATTGAACAATTTGGAG[C/T]GCATGCAACTGCAGGTTTTGTTATCTATATGTTCA
AX-184370785	Affx-478107216	Fana_SNP	Fvb2-2	22620467	+	A	G	CTTCTCTATTTTATATAAATTTTGGGGAAGCTGTT[A/G]AAGATGCTCTAAGACCAACTTGTTTTCCTTGTTTA
AX-184370789	Affx-478107607	Fana_SNP	Fvb2-2	22961047	+	T	C	CTTATGCCTAATCATACGGTACTTAATCTGACTAT[C/T]TGAGAATGCACTTGATGATGCACATATGCTGCACT
AX-184370790	Affx-478107673	Fana_SNP	Fvb2-2	23013426	+	T	G	AAGGACTAAGCAAATTTCAATTCAATATAGAAAAA[G/T]AGTCATTTTATTAACACATCCCTAATTACTAGTGT
AX-184370791	Affx-478107693	Fana_SNP	Fvb2-2	23039569	+	A	G	CTGATTTGGTTCGCACGCGCTGTCGTTAACTTCCA[A/G]TCCCGGTTCGCACGCTTGGTACCGGAGGCTCTCGC
AX-184370793	Affx-478107771	Fana_SNP	Fvb2-2	23116913	+	T	C	AATTTAAACAAAAAGAACCCCTTTAATTCCGTTAC[C/T]AAATTAGTGAATTAAATAGCTTATAATAAGATTAT
AX-184370794	Affx-478107808	Fana_SNP	Fvb2-2	23147057	+	A	C	ATTAAGTGCATACCCAACCATGTATTAATATCATG[A/C]ATTCATATCAAGCAAATATGTCCACGTACCGAAGA
AX-184370795	Affx-478107874	Fana_SNP	Fvb2-2	23202805	+	A	C	TATCTCCCTGTGTCTTCTTTGCTCTCTCCAACCTA[A/C]CCTCTTTTAGTTTTTAATATCATGCAAACTAGTTT
AX-184370797	Affx-478107892	Fana_SNP	Fvb2-2	23213227	+	T	C	GATTACACTTATAAGTTATAAATGAGGTATGAATG[C/T]GGTACTAATTACGACATAAATGCGACTTGTGGCCC
AX-184370798	Affx-478107914	Fana_SNP	Fvb2-2	23249391	+	T	C	CAGAGCTCACTGTTTTTTGTTTTTAGGTTTCATTT[C/T]AAAACGCGTTTCATTGTAAGGAGTTGACTCTACAC
AX-184370801	Affx-478108184	Fana_SNP	Fvb2-2	23592496	+	A	G	GACAGTGAAGCTGTCGGTAATTGAGATGTAGTGTG[A/G]CCTTGCCTTGGCAACGATGCCATGTCGTCGAACAA
AX-184370802	Affx-478108250	Fana_SNP	Fvb2-2	23659634	+	A	G	GGATGACATTGTTTCCACCAAGGTACGTATACACT[A/G]TGCAGCTAATTTTGAATTCTAGTTGTATCATGATC
AX-184370805	Affx-478108308	Fana_SNP	Fvb2-2	23712635	+	T	C	AATTTCAGAGACTATTGGTAACCACTTTTCAGATT[C/T]AGTCAGCTCTTTCACTTAGATTCGTGTGAAGTCTC
AX-184370808	Affx-478108526	Fana_SNP	Fvb2-2	23953332	+	A	G	TCAATTTCCAGTTTCCACTAAACGCATCAAAGCCA[A/G]TAGTCCAGTACAACGTTTTTCATGAAAGAGCAAAA
AX-184370810	Affx-478108593	Fana_SNP	Fvb2-2	24012745	+	A	G	GTCGGGTCGGACGAGAGCGAAAGTGGGGTGAGAGA[A/G]ATGGAGGCTGGCATTGACTAAATGGTGACCCAGAT
AX-184370811	Affx-478108832	Fana_SNP	Fvb2-2	24292414	+	A	G	TTGTGTGGCTCAGCTGGTTGAGGAAGTTTTGCTTC[A/G]ACTTTGGAAGTCGCAGGATCTACCTCCAAATCGTT
AX-184370812	Affx-478108895	Fana_SNP	Fvb2-2	24373735	+	T	C	ATCCATGGAGCTGCATGATGCCATTAGATACGCAG[C/T]GTGAATAAAATATCTCATTGCTTACTTTTATGCAG
AX-184370814	Affx-478109271	Fana_SNP	Fvb2-3	11923	+	T	C	GGGAATTTGGGCAAACTATGTGCAATACGTACTAG[C/T]ATAAGCCTTCCTGTATATATGAGCCAAAAGGCCTT
AX-184370816	Affx-478109492	Fana_SNP	Fvb2-3	227261	+	T	C	TTAAAACGATCTGTGGAGACTTCTCCAAATCCAAC[C/T]GATGTAGCTTTACATATAGAAGCAAGTCGGGTTTA
AX-184370819	Affx-478109635	Fana_SNP	Fvb2-3	382763	+	T	G	TTTGTTTTTGCATTTGTGTTACTCCTATCAATCTC[G/T]AAAGGAGATGGCTGATAAATTCTGTTCCTGGCAAC
AX-184370820	Affx-478109968	Fana_SNP	Fvb2-3	679002	+	A	C	ATGTTATGAATTCTCGAAATTTCTAGTTTCAAACC[A/C]AACTGTGTTATTAAGTGTTACAAACAGTCATTAGT
AX-184370821	Affx-478110070	Fana_SNP	Fvb2-3	778902	+	A	G	TATCAAACACAGCTAAGCAACAAATCCTGTAGCTC[A/G]TCAAATCAAAACCCCAAATTTCAAAACAATAGCTT
AX-184370823	Affx-478110181	Fana_SNP	Fvb2-3	879603	+	A	G	TGAATTCTGTCGTGTGATCCCTATCGTTTGATTGC[A/G]AAATTGGCGTAGTGATATAATAGCAAAGTCTATGA
AX-184370826	Affx-478110328	Fana_SNP	Fvb2-3	1015165	+	T	C	ATATAATAGTCTGTAATCTGAAACAACTTCAATTA[C/T]ACTGATTACTGAAGTAACCATAACATATGCCAACC
AX-184370827	Affx-478110423	Fana_SNP	Fvb2-3	1109567	+	T	C	CGTCAAGTAGGAATTCAACTTCTCGGAGTACTCTT[C/T]GTTGTTACACTAAATGTAGTGGTGACAAGCCTTGT
AX-184370828	Affx-478110448	Fana_SNP	Fvb2-3	1134046	+	A	C	GATGGTACTGTGACTAATGAAGTAACATCAGCTTA[A/C]AAGCAATGGAAGATGTGTGACAAGTCTTATTAGGT
AX-184370829	Affx-478110453	Fana_SNP	Fvb2-3	1136189	+	A	G	ACTGGTTACTAATATTTTTCTGTGATTTCATATAT[A/G]TTCCTCAGATGAACAGGCCAGGAGATTGGAACTGC
AX-184370831	Affx-478110682	Fana_SNP	Fvb2-3	1331308	+	A	G	CTTAATTTAGTGCTTATACCTGGTTAATATCAAAG[A/G]ACATCAATTTAAATGTAACACATGATGTTCCAAGT
AX-184370833	Affx-478110974	Fana_SNP	Fvb2-3	1586362	+	A	G	TTCTTTTCTTTCACACTTTATCTTAATTTTTGCTC[A/G]AGCAAGCATCGACATATGCTCTAAACAAACGAAGC
AX-184370834	Affx-478111003	Fana_SNP	Fvb2-3	1611101	+	T	C	GTTTTAAAAATAAGAGCGTTACACATTCATGGTGT[C/T]ATTTTTTACTTTGATGCACTTGTAAAATCTAATGC
AX-184370835	Affx-478111079	Fana_SNP	Fvb2-3	1682245	+	T	C	ACTTAAGATTTTCTAAGCCGACGAAAATTTACCGA[C/T]AGAAAGTATTTGTCGCCTGTGGTTTACTAAGCCGA
AX-184370838	Affx-478111149	Fana_SNP	Fvb2-3	1746566	+	A	C	CTCATTATAAAGATCATCCTGACAAGGAAAAGAAG[A/C]CTCGTTATAAGGATAGGATCATAGTATGCAGGAAG
AX-184370839	Affx-478111245	Fana_SNP	Fvb2-3	1832217	+	A	G	TACACGGCCTCATCCCATATATTGACATCAAATCT[A/G]TAGTTTGCATAGTTCTATAAGACATTTGCAAATCA
AX-184370840	Affx-478111273	Fana_SNP	Fvb2-3	1859845	+	A	G	CTCAAACTTTTTCTTTTTCCAGTGAACTGCCTATC[A/G]CTTTGCTTTGCCTTTTCCCAGAAAAGGAGAGGGGA
AX-184370844	Affx-478111409	Fana_SNP	Fvb2-3	1969868	+	A	G	GGAATTGATCACACATGAAGTATCAAGCATATCAG[A/G]TCTAGACACATATGAAAATTAAGCTGAAGGAGAAA
AX-184370847	Affx-478111812	Fana_SNP	Fvb2-3	2372452	+	A	G	AAAATTCATCAAATAAGTACTTATACGTAAGCCCA[A/G]CCCATGCAGAAAGCTAACTAAGCACTGGCAGCTGG
AX-184370848	Affx-478111818	Fana_SNP	Fvb2-3	2375896	+	T	C	GATGGGAGGATGAGGTTGAGGCAGCTGGTCTAAAA[C/T]GTTAAATCTTCCTGCAGAAATTGCAGCAGAAAGGG
AX-184370849	Affx-478111841	Fana_SNP	Fvb2-3	2393622	+	A	G	GGGTTAGGAGTACACTAGTGTTTGGGAGGGATCCA[A/G]GATAGTATGGCAGAGAAACTGATTCGAAATGGTTC
AX-184370851	Affx-478111959	Fana_SNP	Fvb2-3	2529612	+	T	C	GACTGTCCAATGGAATTGAAGTCCATGTTTCTTTG[C/T]AAAGTTGTGCCTTTTGAGTCCAAATTATGGTCAAA
AX-184370854	Affx-478112167	Fana_SNP	Fvb2-3	2771087	+	A	G	CCAAGGTCGCCTTCTGTGCCGCCACGTACGCTTCT[A/G]CAGTTTTCCGGTCACTTTCCCCTTCATGCAAGCTC
AX-184370859	Affx-478112345	Fana_SNP	Fvb2-3	2899311	+	A	G	CAGTGGATCAGGTCGTGAACGGATGAGTCATGGCG[A/G]TTCACCACCGCAATGTGTAGATTAAACAAAGGGAA
AX-184370861	Affx-478112412	Fana_SNP	Fvb2-3	2956084	+	A	G	ATTACAGTTCTTTTGCATTCTCATCAGAAAAAGCG[A/G]TTAAGATTGTATACTTTGATCTTTGCCATTCTCTA
AX-184370862	Affx-478112422	Fana_SNP	Fvb2-3	2963543	+	A	C	ATTTGGAGAATTTAGGACAACAATTTGGGTATAAT[A/C]AGTTGGTCTAGCTAGCGCTGTGATTAGTGTACATT
AX-184370865	Affx-478112482	Fana_SNP	Fvb2-3	3007824	+	T	C	ACCATCCTTTGATTCTTGAGCTCCATTATCGACTG[C/T]GCATCGTTCTAAACTAGACTATTATCGATTGCCCG
AX-184370868	Affx-478112644	Fana_SNP	Fvb2-3	3149805	+	T	C	TTTGTTTTTAGGAATGAACGATAGTGAAAGTTTAC[C/T]AAAATACCGACTATTAAAACGAGAAATACATGAGT
AX-184370869	Affx-478112741	Fana_SNP	Fvb2-3	3226227	+	T	G	CACCGGCTGGTAAGTGGTACCCTTAAATAAAAGCA[G/T]TTACAAATTTATAAGTTTATGCATAATCCATGTTC
AX-184370871	Affx-478113056	Fana_SNP	Fvb2-3	3467429	+	A	G	CATCTGTCAACTTTGTCATATTATATAGTGTCGAT[A/G]GAAATGGTCCAAAATTTCATTTTATTTTTGTTAGA
AX-184370872	Affx-478113153	Fana_SNP	Fvb2-3	3547990	+	A	G	CTAGAGTTGGAAAGTATGTGTTCATTTAATTTGGT[A/G]TTCTTTATCTGAGCTTCAGTTAGTATTCCAAGTTG
AX-184370873	Affx-478113403	Fana_SNP	Fvb2-3	3744327	+	T	C	GAATGATGCCAACTGTTTGAAGTTCAGAATTCATA[C/T]TGACCTACATTCTGAATCATATTTCTAGGTTGGTT
AX-184370875	Affx-478113557	Fana_SNP	Fvb2-3	3856455	+	T	C	CCATACATATGTGGTGGCATTTATAAAAGAATCCT[C/T]GAAGTTATTATATTTTCCAAAAGCCTCAGTTTGAA
AX-184370878	Affx-478113741	Fana_SNP	Fvb2-3	3972198	+	T	C	TTTTATAGAGTATCCAAGAATATTAATAATCTACA[C/T]GTTGGGAGGAAAATATCCTTGCCTGGCAACTTTGA
AX-184370879	Affx-478113773	Fana_SNP	Fvb2-3	3995121	+	T	C	TAGGCTAGGTTCAATTTTCAGAGCTTCTTTCAAAC[C/T]TAGCCTCCCATTTTTTCCACAACCATATGTCCAGT
AX-184370881	Affx-478113941	Fana_SNP	Fvb2-3	4107241	+	A	G	TCAGCGGAGCAGCAGCTGCCTCTTCGTTGTTAAAG[A/G]AACAAAATGATCAAACTAAACACCACACTGACCAC
AX-184370885	Affx-478114112	Fana_SNP	Fvb2-3	4191415	+	A	G	AAGCAATTCGTAATTTCACACAAAACAACACACTC[A/G]GCTAATCGATACATTATTTTGCATTTCCAATTCAG
AX-184370887	Affx-478114304	Fana_SNP	Fvb2-3	4326517	+	A	G	ACCAGAAGTACTTGATTTTACAATAGACAGTGATG[A/G]GCTTTGTATTCATGTTCATTTATGCCACATTTGTC
AX-184370888	Affx-478114307	Fana_SNP	Fvb2-3	4328365	+	A	G	GGAAGCACCCTGAGGATTAGTTAATATATGAAAGA[A/G]TCCAGTTAGAAAGTCAAGTTATTATTCACTCAGGA
AX-184370890	Affx-478114560	Fana_SNP	Fvb2-3	4499124	+	A	C	TCAAATTCATGAGAATGTTTATGTGAAAGGCTATG[A/C]GTCTAGAGTCTTAAGAGGGCTGGTTTTTATGTAAC
AX-184370891	Affx-478114572	Fana_SNP	Fvb2-3	4506731	+	T	C	GATTTTAGTCACCTTACTCTTTTTTTGTTTGATAT[C/T]ACTCAGCTGTTGCATGCACTGGAGTTGTATGGTCA
AX-184370894	Affx-478114702	Fana_SNP	Fvb2-3	4584397	+	T	C	TTCGTGCCCCAAATGAAATTGATAAAGAGTTGTAG[C/T]GGTAGACAATCATATGTCACAAGCTTACATAGTTG
AX-184370895	Affx-478114709	Fana_SNP	Fvb2-3	4592193	+	A	G	AGTTTAGATCTGTGGATTTCAGCCTTCCTTATTCT[A/G]TAAGAAGTGAATCTTTTGTCAGGTAACCCAAGGGA
AX-184370896	Affx-478114742	Fana_SNP	Fvb2-3	4610781	+	A	C	TGATGTGTATTGTTGTATGGGTGTAAGTTTGACCT[A/C]AACGTACAGTTCACAATCGAACAACATAACATGTA
AX-184370897	Affx-478114902	Fana_SNP	Fvb2-3	4725161	+	A	G	CAACTATCTCTTTTCCACTTGTAGAAGAGAGGAAC[A/G]CAGGCCTTGAAGATTTGGGTTTTTCAATTTGAGCA
AX-184370898	Affx-478115101	Fana_SNP	Fvb2-3	4874998	+	T	C	AGCCATTCACTTGCATCCTCTTCCTGAAGCCATTG[C/T]CATGGACTCGTAGTCTCGTGACATCTAATAGTTAA
AX-184370900	Affx-478115169	Fana_SNP	Fvb2-3	4927880	+	T	C	ATGCTTCATAACACATATGGAGACAACCTTTATTA[C/T]TGACATTGACCTCGTTCCAGCGTGTTTAGGCTCCG
AX-184370901	Affx-478115269	Fana_SNP	Fvb2-3	5013546	+	A	G	AGACATTGGACCGCGAATCAAATTCTCGTTGAGTC[A/G]TTCAAAGGAATGTAGAGACTTGGAGTTGGTTGTTA
AX-184370904	Affx-478115401	Fana_SNP	Fvb2-3	5107455	+	T	G	ACCTGGAGCAATTCTATCCCACACCTGATCAGATA[G/T]GTGAATTTGTAAGATGCCATCCAACTTCAGTAAGC
AX-184370907	Affx-478115622	Fana_SNP	Fvb2-3	5286526	+	T	C	TAACTAAAAGGGAAAATTCTCACCTGTCCTAAATT[C/T]AGAGACATTTTTCCCATTAACAGAATAAGATTTTA
AX-184370909	Affx-478115837	Fana_SNP	Fvb2-3	5436653	+	T	G	TCAACTTCAGTAAAAGAAGAATTTCACAAGCTCCA[G/T]TAGTAGGGTGGCCTCCAGTCCGTTCATTCAGAAAG
AX-184370913	Affx-478116159	Fana_SNP	Fvb2-3	5628977	+	A	C	AAGTAAAAGAAATGCAAGAATGTCATGATGCAGAG[A/C]TAAGCCCCCACCAAATGAAGTGGCTGCGGACCAAC
AX-184370915	Affx-478116259	Fana_SNP	Fvb2-3	5703485	+	T	C	CACAGAGTTTTGGATTGTTTACTGACTGGAAGATT[C/T]CGTGTGTTTCGTGATCATGTTTGTAATTGAAATCA
AX-184370916	Affx-478116279	Fana_SNP	Fvb2-3	5709551	+	T	C	GAATTATCAGCACCAAGACCATGAAACAATCCGTG[C/T]TACAAAAAATGACTTGTGAAACAACAACAGCATGG
AX-184370917	Affx-478116371	Fana_SNP	Fvb2-3	5772307	+	T	C	TTCTCCCTCACTCTTTTCTCTCTCATACAACCATA[C/T]ACGAGTTATGTACCTCTTTCTTTCTCCAAAACTCA
AX-184370918	Affx-478116382	Fana_SNP	Fvb2-3	5779950	+	A	G	TGCTTAGGTGTTCATTTAGCGACTGCCATCAGAAG[A/G]GTAAGGTGAGACTATACCTCTCTCAATGTAATCTC
AX-184370919	Affx-478116509	Fana_SNP	Fvb2-3	5868761	+	T	C	ACTTATTAATATGATAGAAGTAATATGACATGGAT[C/T]ACAAGGTTAAAGAGTAAAGGCAGTTTGGCCATGCA
AX-184370920	Affx-478116561	Fana_SNP	Fvb2-3	5907370	+	T	C	GTATTGTTGGTGATGAAGATACCTCCGGCAACATT[C/T]GCATCTCGAACATTAACATATTGGTCCACAATTGA
AX-184370921	Affx-478116624	Fana_SNP	Fvb2-3	5957059	+	A	G	ACGCTCGAAGAGTTTTGTTGTAGTTTGTAAGATTT[A/G]ATTGTGTATGCGGCCCTCCTTCTATTTGATGTAAG
AX-184370922	Affx-478116661	Fana_SNP	Fvb2-3	5982846	+	T	C	CGTTGATATAGGGTGAAGCTAAAGCCAAAAATGGC[C/T]GACATATTCCATCATCTGCTCCTACCTTTTACCCT
AX-184370924	Affx-478116866	Fana_SNP	Fvb2-3	6129016	+	A	C	TCACTTCAAAACACTGCCTCTCTGAGGATCCAACT[A/C]CATATCGATGCCAGATCTCAGCGACCATATTGCTT
AX-184370925	Affx-478116890	Fana_SNP	Fvb2-3	6151648	+	T	C	GGTTCAACTGGGAATTAAAGCTGGGAATTAAAGCT[C/T]GGTGTCTGCATGACATTTGAAATAGACACCCTAAA
AX-184370926	Affx-478116926	Fana_SNP	Fvb2-3	6173077	+	T	C	GAAAACCCAATTCGGAAAAACAACAGTTTGATTGG[C/T]TTATTGTGAACGTTGATTGTTGAAGACTTGAAGAT
AX-184370927	Affx-478116933	Fana_SNP	Fvb2-3	6175153	+	A	G	CACCAGGCAAACTTAACCTAGTGCAAAACTTAGAC[A/G]TGTTGTTGAATCACCTACTTTCAGTACCTCCTCAT
AX-184370928	Affx-478116937	Fana_SNP	Fvb2-3	6178364	+	A	G	ATAATCTACACAATGTTATCTAGATACTAGACGGT[A/G]GAAATGAGGAATTCAATCAAAAACTGGTGCAAAAA
AX-184370935	Affx-478117269	Fana_SNP	Fvb2-3	6451707	+	T	G	CATAAAGTCAGACGAGATATATATGAAGCTTGCCA[G/T]GTTCCCCTGGTCAAAATTTGGGTGCTAGTTGGGTG
AX-184370936	Affx-478117334	Fana_SNP	Fvb2-3	6496594	+	A	C	CATGGTGTAATTACATAACAAACATAAATGGTTGG[A/C]CTTTGTTTCCGATCGGGCAAGAAATGACATCCCTC
AX-184370937	Affx-478117344	Fana_SNP	Fvb2-3	6499986	+	A	C	GCAGCTGCCTGCTTTGCGCGCTGTGCAGCTTCAAC[A/C]GTCTCCTCTATAAACTGTTTAGCTGCAGCCGTCTC
AX-184370939	Affx-478117383	Fana_SNP	Fvb2-3	6524345	+	T	G	CTGGTGGATGGTGGTGTGGAAAAGCAGCCTAATAA[G/T]GAAAGAATGAGATGAGGTGGTTTAGTTCGATTAGC
AX-184370942	Affx-478117548	Fana_SNP	Fvb2-3	6639070	+	A	G	TTCTTAATTTATATGATCAAAATGTTTACATAGGG[A/G]TTGATATGATAAGCATTGTAGCATTCGATCCATCA
AX-184370945	Affx-478117650	Fana_SNP	Fvb2-3	6713194	+	A	G	TCATCAAATCAAGGGCAAGATACAGAACACAAAGG[A/G]AAAAAAGGAGACGATATCTCTTAACAGTTGACAGT
AX-184370947	Affx-478117847	Fana_SNP	Fvb2-3	6865291	+	T	C	AACTTTTGAAAACGAGATTGGAGCTATAATGCTGA[C/T]CATTGTCATCACCACTAACCAGGGCTTTAAACCTC
AX-184370949	Affx-478118002	Fana_SNP	Fvb2-3	6976836	+	A	C	TGCTGTCTTCCATTATAAGCATCCCAATTGGGGTC[A/C]CTTTGGTCATATAATCTCATTACGGCATGAATTCT
AX-184370950	Affx-478118094	Fana_SNP	Fvb2-3	7039813	+	A	C	ACAGCAAGAATTGGAGCTCCAGCAATTGCGCCGTC[A/C]AGTGAATGCTAATGTGGCTATGGCACAACCATCTT
AX-184370951	Affx-478118142	Fana_SNP	Fvb2-3	7105953	+	A	C	TCAGTCAACAAAGCTGCGGTATAAGAGTTCCCTGA[A/C]GTCAGCTTAATTATAGCAACAAGAGCAGCCTCCTG
AX-184370955	Affx-478118697	Fana_SNP	Fvb2-3	7567666	+	A	G	TTCACAACCTACCGCAGTAGGTCTAGCAATTGGAA[A/G]CAAAGTTCATATCATCATTAGAAGAATAGCCAGAG
AX-184370956	Affx-478118708	Fana_SNP	Fvb2-3	7572580	+	T	C	TAATATTACCTTGTACATATATGTAGAGATGGAGG[C/T]GTGAAACTCATATCCATCGATCCTCTTCTTTTTTT
AX-184370959	Affx-478119095	Fana_SNP	Fvb2-3	7896925	+	T	C	AAACCCTAGCTAGCTACTTCCACTGAGTAGAGTTT[C/T]GATGGATCATTGATCGTGAAAGCGTATGGACTATG
AX-184370960	Affx-478119100	Fana_SNP	Fvb2-3	7902541	+	T	G	TGCACTGAAAATGCAACATGGGCATCTAAAACTGC[G/T]AATCCTCGTGTGGCTTGTGATTGCACAGGCAGCAC
AX-184370963	Affx-478119383	Fana_SNP	Fvb2-3	8139868	+	A	G	CTGGTGTGCACACATTTCAGTTCCAGGAATCAACT[A/G]CCATTGTTTTGTTTTATGCACATGGGAATCATAAT
AX-184370964	Affx-478119536	Fana_SNP	Fvb2-3	8271952	+	T	C	ATTGAAGCAATAACTTCTTCTTCAGGAGACAACTC[C/T]AACCTCAACGGCCTACAAAAGCAAAGAAGTAAGCT
AX-184370967	Affx-478119949	Fana_SNP	Fvb2-3	8629166	+	T	G	TTATGTCTGTCTGTTCAGAATCTATACTCTTCGTT[G/T]TTCAAACTATTTCATAAACTTTTATGTGCTCAGAA
AX-184370970	Affx-478120248	Fana_SNP	Fvb2-3	8882960	+	A	C	GGTACATCTGATAGAAGTGCATCTGAACGATTTAC[A/C]GCAATCGACAGAGATGTTCATAATGTTGAGACAAG
AX-184370971	Affx-478120263	Fana_SNP	Fvb2-3	8895889	+	T	C	AAAGCATCTCTAACAGTTTTTTTTAATAATCCCTC[C/T]ATTATAGAAAAACAAAAGTCTTAAGTTTTAAGCAA
AX-184370975	Affx-478120681	Fana_SNP	Fvb2-3	9218724	+	A	G	ACTTACATGAATCTATCAAAAAAAAAAAAAAACTT[A/G]CATGAAGTGAAAACGCCTACTTTACACTCCCACAA
AX-184370977	Affx-478120714	Fana_SNP	Fvb2-3	9247454	+	T	G	TTCTGTCTCTATAAGGAGTATTGTCTGTCAGCTTA[G/T]ACGACTCACTGGTTGTTCCAAAGGCCCAAAAACAG
AX-184370978	Affx-478120732	Fana_SNP	Fvb2-3	9267783	+	A	G	CAGGAGTGTGCTTTGCATTAGACCATATATATAAT[A/G]GCTGTTAATCCTGTTGATTGCATTCCCGGTGAAGG
AX-184370980	Affx-478120735	Fana_SNP	Fvb2-3	9269816	+	A	G	GAAAATTCAGGAAACAGCCAAATTAGCACTATGCC[A/G]GGCAGCCTGCAAGGGTACTGGCTGTCCACCAGAAT
AX-184370982	Affx-478120963	Fana_SNP	Fvb2-3	9447894	+	T	C	AAATTGGGGTGTGACATTAGGAGATGGAATACTTT[C/T]GTCACTTAAGCACTTAGGCGACAGAATAGTTGAAT
AX-184370983	Affx-478120976	Fana_SNP	Fvb2-3	9459882	+	T	G	AAACGATCAAGAGGAAACCCGAGTTATTGCAAGTA[G/T]CCCCTCTCGGTCACCCAGAAGATTATGCTATTGAA
AX-184370984	Affx-478121010	Fana_SNP	Fvb2-3	9481288	+	T	G	GGTAATAGCGACTTGAAATAATCCATGTAATACAA[G/T]AAAGAGACCCATAGCTTGTAATGGACAGAAAGAAA
AX-184370986	Affx-478121155	Fana_SNP	Fvb2-3	9606732	+	A	G	CCTCCCTTGCGTTAGTAGACACTGCATACTGAGCT[A/G]TAGCGGCCAAACCTCCCAGAGATATCTCGCTACTT
AX-184370988	Affx-478121203	Fana_SNP	Fvb2-3	9643895	+	T	C	TCCAACAATTTACTTACAATCCACCCATACACTAC[C/T]GCAACAAGTCTATCACCCCACACTCTCAACTACCC
AX-184370990	Affx-478121295	Fana_SNP	Fvb2-3	9737403	+	T	G	AGTTCTTACAATTTGCTTGCTGACCTGCTGGAGTA[G/T]AACAATTGATGGATTATAAGGGCATCTCCAACGAT
AX-184370991	Affx-478121305	Fana_SNP	Fvb2-3	9743115	+	T	G	GACTCCAATGCATGTTTAATTTTCTCCACCAGAGT[G/T]ATCCGCGAAAGAATTAAAGGCCTGGTGTACGCCTA
AX-184370992	Affx-478121519	Fana_SNP	Fvb2-3	9946741	+	T	C	AAAATTACTTAAGGATGACCAAATGACTTTCGCTC[C/T]CAGACATATTAACTTCTTTGCATCTGGTCTGTATT
AX-184370993	Affx-478121586	Fana_SNP	Fvb2-3	10003539	+	A	C	TTTGCGTCGATATCTCAAATCACTGGTTAAAGTAT[A/C]TGCATAATTCAGCACAGAAGCCCAAACCCAACCTA
AX-184370994	Affx-478121636	Fana_SNP	Fvb2-3	10049836	+	T	C	AAACGGAGATTTTTAGAACATTGGTTATTAGAGAT[C/T]GGGTGTCAACCAAATTCTGCTTAAGGACATGGGCC
AX-184370995	Affx-478121759	Fana_SNP	Fvb2-3	10154503	+	T	C	CTCATCATCTTTATTTTGTATCCCAATTGAGTTCT[C/T]AAAATAAGTGTTATGTAACCTTTTACCCAATGTAT
AX-184370997	Affx-478121886	Fana_SNP	Fvb2-3	10258261	+	A	G	CAACAAGAGACATTTGTTACTCATGGCTCGCATCT[A/G]GAGTGCAATCAAGTATAACTGAAAAGTACTTTGCC
AX-184371000	Affx-478121996	Fana_SNP	Fvb2-3	10348316	+	T	G	TTGGCAATATGTTTTAAATGCCTCTGAAAATCTCT[G/T]GTGGGATTTCAGTTGTGAGTTTACTCGAACAGCTC
AX-184371004	Affx-478122248	Fana_SNP	Fvb2-3	10567289	+	T	C	GCGTCTCATTGGAGTGGAAACTTATCTCTGTTCTA[C/T]ACTATTTCGAAATCCAAACATCGTTAGAAGGCAGT
AX-184371006	Affx-478122261	Fana_SNP	Fvb2-3	10574419	+	A	C	TGAGTTATGGCTTGAGAAACAATATGCAAGAATTC[A/C]CATGGAAAGCTCTGCGAAACTACATGCTAATCGAT
AX-184371007	Affx-478122281	Fana_SNP	Fvb2-3	10586219	+	A	C	CCATCGTGTTTCATATAGTGGTTTAAGAGTAAGCC[A/C]CTGCACATGATCCTTAAAAACTTGCCATCGTTTTG
AX-184371008	Affx-478122351	Fana_SNP	Fvb2-3	10634027	+	A	C	GCACACTCCATTGTTTTACGGCTTCTTCCTAATAC[A/C]TTTTGTCAATGTTATAGTGACATTAAAACTTGCTG
AX-184371011	Affx-478122461	Fana_SNP	Fvb2-3	10720463	+	T	C	TTGGAGATAATGATCAAGCGAAGAAGGAAAGAATC[C/T]GTCTTATTGATAAGGAAGAGTAACAAAATGCAGCT
AX-184371013	Affx-478122525	Fana_SNP	Fvb2-3	10774023	+	A	C	TCTATGATTCTATTAAGACCTGAAGCACATTTACC[A/C]TCTTCAAGAATTCACATTCCGGCCAGCACTCTTCT
AX-184371014	Affx-478122621	Fana_SNP	Fvb2-3	10859628	+	A	G	GTTTTGTTGGATAAGTTCTTGAATGATTTATGTTT[A/G]TTTCTTGTGCTCTTTTTCCAGTCATTTTAGCATGA
AX-184371016	Affx-478122810	Fana_SNP	Fvb2-3	11019349	+	A	G	AGCTTTTGTGCGTGTGCAGTAAGACTACAAGGAAG[A/G]CAAGATGGTGGCTTCAAACAAGGTTGTTGTGAAGG
AX-184371020	Affx-478122852	Fana_SNP	Fvb2-3	11062881	+	T	C	TCCTATGCGCCGACAGATACCTCTATCCCTTCCCA[C/T]TTCATGATCCTCACCCAAGCCTCATTCGCAACCAT
AX-184371021	Affx-478122929	Fana_SNP	Fvb2-3	11129236	+	A	C	TCTGAGCACAATATTAAGCTCAAAAAATAGGGAAG[A/C]GCTGGACTACGCCGAAGTCGCGTACGCCAGAGTGG
AX-184371022	Affx-478122944	Fana_SNP	Fvb2-3	11140332	+	A	C	GGTTAAGAGATTAAGTTGATTGTTGATCTATCCTA[A/C]ACCAGTCACAACTGCAACCTAGAAGTTTAAACTCA
AX-184371024	Affx-478123008	Fana_SNP	Fvb2-3	11195097	+	A	G	AGAAAATTTAGTTACTGGTAAATGGGAATCTTGTA[A/G]ATACAACTGACACTATTTCCGAGTCATAGAAATTG
AX-184371026	Affx-478123308	Fana_SNP	Fvb2-3	11458965	+	A	C	ACCTCGATCACCGTCACATATTACATAACGTACTT[A/C]AATTCATTGCGTTATCATTAAAAAATGTAGATTGA
AX-184371027	Affx-478123549	Fana_SNP	Fvb2-3	11651100	+	A	G	CAAGGCTTGCCTATCTGATTCGGCCGTGGTTAATC[A/G]TGAAAAGTGCATTTACACTAGACAGGATACTTTTC
AX-184371028	Affx-478123557	Fana_SNP	Fvb2-3	11653953	+	T	C	AAGTTGAGTGCCACCTCATCATTTGGCTTCTCAAA[C/T]TCATGCACTTGAGAAAACGTTCGAAAATCGCGGCC
AX-184371035	Affx-478124444	Fana_SNP	Fvb2-3	12392916	+	T	C	ACTCTCATCCCCAATCTCAGAGTATTAGAGATTTC[C/T]TAGACAGAATACTTAAAAGTATAAAAGACACCGGA
AX-184371037	Affx-478124876	Fana_SNP	Fvb2-3	12795207	+	A	G	AAATTGTGAGATCAGTCGTACTCCCGAGAATCCAC[A/G]AATTTTGAGCCTATCAACTTATATCAGGCATGGGA
AX-184371041	Affx-478124995	Fana_SNP	Fvb2-3	12914089	+	A	C	AAATATGAACTAAAGATTGCATAGATACAAGATCG[A/C]ATCTACATTTGGAAGCAAAAACTGTATGTATCAAA
AX-184371042	Affx-478125018	Fana_SNP	Fvb2-3	12934414	+	A	G	ACGTGTAGGAAAAGTCAAGATTTCAGAAACTCCAC[A/G]TGGCATATCGGACACTGTGTCCGGCAGTGTCGACG
AX-184371043	Affx-478125096	Fana_SNP	Fvb2-3	12993437	+	A	G	TTAGTGCAATGAGGATATCTGAAAACAAAGGTGAG[A/G]TGAAAAGGGACCAAAAGATATAGAAGGTAGTTACA
AX-184371048	Affx-478125709	Fana_SNP	Fvb2-3	13528190	+	A	G	TGCGAAAGCTTATAAAGCTTACGATTTCAAAGTTT[A/G]CTTGTCTACATACATGAAAGTTCAAGTCAGATAGC
AX-184371053	Affx-478125848	Fana_SNP	Fvb2-3	13630251	+	T	C	CCGGTACAAATCATTAAAAACCTCAAGAAATTTAG[C/T]AAAGTCGGCCATGAGCCTGATCGCAGATGCCACCA
AX-184371054	Affx-478125882	Fana_SNP	Fvb2-3	13665401	+	T	G	TCATATAAATGTGAGAGTTTTCATAACAAGCAGCA[G/T]CAAACAAACCCTAGAAAATTATAATGATTCCGAAT
AX-184371055	Affx-478125894	Fana_SNP	Fvb2-3	13670949	+	T	C	ATTGTCGACCTAGAGACTAGATCCAATAGTCTCAT[C/T]GACAAGGCAAGCAGTTGCATCAGTGGAGAACACCT
AX-184371058	Affx-478126216	Fana_SNP	Fvb2-3	13959029	+	T	C	TGGGGAATCTTCGAGCCTTTCGGAGCTCCTTTGTT[C/T]TGAACCCTAGGGTTTGGATCTACCAGTTGCGCTTC
AX-184371059	Affx-478126224	Fana_SNP	Fvb2-3	13966838	+	T	C	GTTTTCTTTTTGCGCTATTTTTTCAGGGTATCCTA[C/T]CACATCATACTAAGTGATGCCTTTTCTTTTGCTTG
AX-184371060	Affx-478126231	Fana_SNP	Fvb2-3	13974029	+	A	G	CACTTCTTTCACTCGAACATTGATGGTTTGCAATC[A/G]GAATTAATAGTTGATGAAACTGTGCTCTTCTGATT
AX-184371061	Affx-478126271	Fana_SNP	Fvb2-3	14003059	+	A	C	TTGGACGACGATCACTTCTCCCTGTTTTGTAATTT[A/C]GTGTTGTTTATAATGCAGGAGGTGATCTACAACTT
AX-184371062	Affx-478126315	Fana_SNP	Fvb2-3	14044376	+	T	C	AAGCAAAAATACTTTCTTCGAACTACTTGATGTCA[C/T]AAGTTTGTTGAGAGAAACGTGTCAAACGAGCCGTT
AX-184371064	Affx-478126472	Fana_SNP	Fvb2-3	14155739	+	A	G	GCAGGCCAACTGTTTCGGATTTCTTAATGGTCATC[A/G]CTATATTTCAGTACTTTTTTTGCATGTTTGTGGCC
AX-184371066	Affx-478126687	Fana_SNP	Fvb2-3	14356714	+	A	C	ATATATGTTAGTGAGATTCGAACCAATAACTTCTA[A/C]AATGTAAGTTCACAGGTTGCAGCCATTTATTACGT
AX-184371067	Affx-478126724	Fana_SNP	Fvb2-3	14386458	+	A	G	ATGGCACCACATGCAGAGTCTAGGCTCCTATCTAG[A/G]ACCATCTCCTATACTAAGGAACAAAACAGAGTGAT
AX-184371069	Affx-478126827	Fana_SNP	Fvb2-3	14475863	+	A	G	AGACAATTTGATAGGGGATACAATGAGCATGTGGA[A/G]TGCAAAATCAGGGGTGTATTAGAGAGAAGATAATC
AX-184371073	Affx-478127089	Fana_SNP	Fvb2-3	14692767	+	T	C	TATTTGTCTTTTGTACGCCAAACAGTGGATCGGTT[C/T]ATAATATAACATCTATTAACAATGGAATGAAACAC
AX-184371075	Affx-478127155	Fana_SNP	Fvb2-3	14730136	+	A	G	CAAAGCTCATCACCAATTCGCACAAGAAGTAATGA[A/G]GAACGTACACAAATCAGCCAGTCAAAGTGTTCTTT
AX-184371078	Affx-478127388	Fana_SNP	Fvb2-3	14952592	+	A	G	ATCGAGTCACGTTGGCACTCTCTGTAAGGATTCCT[A/G]TAGTCGGTAGTCGGTAAACTACCTTCTTCGCCCAT
AX-184371079	Affx-478127401	Fana_SNP	Fvb2-3	14965559	+	T	C	AGACCATCATAATCTCACATATCAAGTCATAAATG[C/T]TTCTATCACAATATGAAGCAATGCTTGCTATTCAA
AX-184371081	Affx-478127585	Fana_SNP	Fvb2-3	15118994	+	T	C	TTTTAGCGCCCTCAAACAACTGAGTATTCAAAAAG[C/T]GGAAAGAAAGATGGTTTAGGATGCTCACACACTAA
AX-184371082	Affx-478127621	Fana_SNP	Fvb2-3	15155153	+	A	G	CCTTAAAACTTACTGGGGATCCTTATGTACCAGCT[A/G]GCCAGGTAATCATTAAGACGTTACAAGTGTCTAGC
AX-184371084	Affx-478127867	Fana_SNP	Fvb2-3	15385036	+	T	C	CTGACAATGAATCATTCTGAAGAGGCTGATAATCC[C/T]GTGCCAAAATCTGTCTCCAATCTTGTGGTTCATAT
AX-184371086	Affx-478127983	Fana_SNP	Fvb2-3	15485692	+	T	G	AATTTCCAGAAATTATATATCTCGAAGTTTTTCCC[G/T]GTAATTTGAGGATGATGTCTGCCTTTTCATTGTTA
AX-184371088	Affx-478128062	Fana_SNP	Fvb2-3	15554997	+	A	G	AATGAAAACAGCGTTTCCAACATATAGAACTTAAC[A/G]TAATTCGAAATGACTAAACATTTTCTGATTCGGCT
AX-184371089	Affx-478128093	Fana_SNP	Fvb2-3	15581934	+	A	C	AATGAGGGTTGGTTTAAGTAAGATATTGGAATCAC[A/C]TGTCGCTTCTTCTCCTCAACTTCCTCTCCGACATA
AX-184371091	Affx-478128210	Fana_SNP	Fvb2-3	15718944	+	T	C	GGGATCATTGAGTTAGATAATGCTGAGTTGCTTAG[C/T]GGTTTTTTGACCTTTGAGATTGATATTCATGTGTT
AX-184371094	Affx-478128485	Fana_SNP	Fvb2-3	15973352	+	A	G	CAACTATCCCAATTGGAAGAACATTCCTGTTTCTC[A/G]TAATCATAAACAACAATGCTTGGGGTATCAAAACA
AX-184371100	Affx-478128814	Fana_SNP	Fvb2-3	16266372	+	T	G	CCCCTCCACTTAATTGGAGTTTTACTGATAATTCT[G/T]GTAGGGTTTAATCCTCTGCTGCTACCCATTTTTAG
AX-184371101	Affx-478129040	Fana_SNP	Fvb2-3	16458154	+	T	G	TACTCACATATATGGTAATATACATATTCAAGAAG[G/T]CATGAATCAAGAATACAGGTATAATACCCATGAGC
AX-184371104	Affx-478129460	Fana_SNP	Fvb2-3	16817535	+	A	G	TGGCTTCCCATACTCCGTCCTAGAGTGAAACTTAC[A/G]AGGTATGATAACGCAATTAACTGCATGGGTTGGGA
AX-184371105	Affx-478129472	Fana_SNP	Fvb2-3	16829947	+	A	C	TGTTTGCAAAGATCCAAATTACAGAAGAAAACATT[A/C]TGTGGATAGACGTAGAGATATTATCTAACACATTG
AX-184371118	Affx-478130418	Fana_SNP	Fvb2-3	17678853	+	T	C	ATCCTTGTACCGGAAAACATTTGATCAATGCATAC[C/T]ATCTGAAGTGACTATGGCTGAAAGATCGTCTTCAG
AX-184371119	Affx-478130575	Fana_SNP	Fvb2-3	17825396	+	A	G	GACTATAGTCCGCTTATATACAGACCTTGATAGGC[A/G]ATCTTTTTTATTTCACTTTGATGAGCCAGTCTTCC
AX-184371120	Affx-478130644	Fana_SNP	Fvb2-3	17877976	+	A	G	CATTGGTCTGATACTCTGATTCGAATCAAATTCTT[A/G]GTTTGAGTTGAAGGCTGAAACTCTGTTTTCCAATG
AX-184371123	Affx-478130754	Fana_SNP	Fvb2-3	17991320	+	T	C	TTTTTTCCCAACAGAAATGAACCAACACGTCTAAT[C/T]GTCTTACAAGTTCATGCTTTTACACACAAACGTCT
AX-184371128	Affx-478130969	Fana_SNP	Fvb2-3	18214096	+	T	G	ATGAAAATTTTCAACCCTTCCTTAACATCCGGTCG[G/T]CTTAACTTTGAACAACTGTAGGTATTTTCCCTATC
AX-184371129	Affx-478131181	Fana_SNP	Fvb2-3	18418714	+	A	C	GGGCATATGCAAGACTTCTTGACTTACTTGGGAAG[A/C]CAAAACACGAGTGTCATCAGGTGTTAAAAGAATCC
AX-184371133	Affx-478131366	Fana_SNP	Fvb2-3	18590656	+	A	C	CAACGAAATTGCTCATGAATTTCGTTTTTTCCGAG[A/C]ATACAAGGATGGCCGCATTGAAACTTTTTACAAAA
AX-184371134	Affx-478131445	Fana_SNP	Fvb2-3	18664286	+	T	C	TGAGGATCGGATTACAAAGACGATAAATTTCGCTC[C/T]AATTCTACAGGGTGGTGGATTTGATCTAGCCAGGA
AX-184371135	Affx-478131460	Fana_SNP	Fvb2-3	18673681	+	T	C	TCATAGTAGCAGCCTTTTTTGTTGTGATTTTCACC[C/T]GATTATGTTCTACATGTTGTTTATCTTTATGCCAG
AX-184371139	Affx-478131545	Fana_SNP	Fvb2-3	18755105	+	T	C	GCTTCTCTTTCTTTTTTTGGTTATAAAATCGGTGA[C/T]CAAGTGAGCTATCACTTTAGAGACTAGAGCAATTT
AX-184371141	Affx-478132188	Fana_SNP	Fvb2-3	19399139	+	A	C	TCCACTATTTGTACTTGGTCATTTAGATGTATGTA[A/C]AATAGAGAATAAATATGTTAAATGCTTCTATTGGA
AX-184371144	Affx-478132330	Fana_SNP	Fvb2-3	19540135	+	A	G	TGTGTATAATTCACTAACTAAGTTATACCATATTA[A/G]TAGGCACGTTATAGTTTCGTTAAATAAAATTCACA
AX-184371147	Affx-478132457	Fana_SNP	Fvb2-3	19632512	+	A	G	CTAACTAGAGTTTCCTGGTATTGAATGGTTTTCCA[A/G]CTCCGGACATTGTACATAACATGATGGAGAATTAG
AX-184371149	Affx-478132640	Fana_SNP	Fvb2-3	19818144	+	A	G	CATTGTATCCTGTACCAATTCCAGAGCATATCTTC[A/G]TTCATTCACCTGCTCCCAGCACTTTGAATCTAACT
AX-184371154	Affx-478132870	Fana_SNP	Fvb2-3	20091607	+	T	C	TCATCAAACCTTTAAAACTTAACCGTCAGTAACAA[C/T]GCTCCTAAATTAGTTGTTCTTATGTACCTCAACTG
AX-184371156	Affx-478132900	Fana_SNP	Fvb2-3	20114655	+	T	G	AAACATTTATGTACATGGATGGTCAGAAGGAATTT[G/T]CGCAGATTGATCATGACTGTTTAGATCCCTATCTC
AX-184371157	Affx-478133018	Fana_SNP	Fvb2-3	20243337	+	A	G	ATGGAAGACCAATCTACTCTACTACCACTACCGAT[A/G]ACGGTCATAAATGGTTTAAGGGGGTTCAATCGAGT
AX-184371158	Affx-478133047	Fana_SNP	Fvb2-3	20293186	+	T	C	CAACATACAAACAAAGAGTACATGAATTAAAATCA[C/T]AAACCACACTTTATTTAAATCTAAATTCCCGATTG
AX-184371159	Affx-478133141	Fana_SNP	Fvb2-3	20414386	+	A	G	CGGGATCTCCTCTGCAGTAGAAAAAGTATTTTCCA[A/G]TGAAGCACTCCGATCTTTGAAGGCTTTCCGGAATA
AX-184371160	Affx-478133158	Fana_SNP	Fvb2-3	20431936	+	A	G	GCATGACAATTGAATACGATAAATCCAAAGCTCTG[A/G]AACAATAAATATGCTTTAGAAATGAAAAGAAATTC
AX-184371162	Affx-478133261	Fana_SNP	Fvb2-3	20603563	+	T	C	CGTGGGCAAGCCGTATCCTTGTGTAATGCTAATTG[C/T]TGAGTCCGAATGGGTTTGTGATTTATCTCTATCAG
AX-184371164	Affx-478133496	Fana_SNP	Fvb2-3	20897891	+	A	G	AGCTCGCGTAGTCTTACTAGAAAACTTGTAAATTT[A/G]GACAAATTAGGCTCGCCGGTTGTAACGTGGACCCA
AX-184371165	Affx-478133530	Fana_SNP	Fvb2-3	20935317	+	A	G	GATGCTTTAGCACTGAGTTCGACTAGGTCGATTGT[A/G]TTTTTGTTGAGTTTGAGTTGATAATTGTTTGTAGA
AX-184371167	Affx-478133628	Fana_SNP	Fvb2-3	21023885	+	A	G	CTTGCACTTGCAGTGGATCATAATGGAGGCTTCAA[A/G]CCATAGGCATGTCACTGTTTGCTGCGATGTGGCGG
AX-184371170	Affx-478133996	Fana_SNP	Fvb2-3	21395592	+	A	C	AGTACATGAAGCATACAAGTAACACACACAGTCAC[A/C]CACATGTTATATAGTATATACAATTCGTCTTTGTC
AX-184371171	Affx-478134003	Fana_SNP	Fvb2-3	21405767	+	T	C	ACTCAAGTTTTCCTCTCTACCTAGGGTTTTAGATA[C/T]TGTTCCTACATCTAGGGTTTTTGATGATGGTTCCA
AX-184371172	Affx-478134040	Fana_SNP	Fvb2-3	21441007	+	T	C	CAAATGTCCATTCCAGTACCTCAGCTTCTACTACA[C/T]GCGCATCGCTCAGCTCTTTTCACTCCTTCAAGTCC
AX-184371177	Affx-478134204	Fana_SNP	Fvb2-3	21619457	+	T	C	TGCATGATACAGAGATCACATTTATATGAGGACCA[C/T]TGGTATATGCTTACACTGAAAAGTGAAAACAAGTT
AX-184371178	Affx-478134283	Fana_SNP	Fvb2-3	21694064	+	T	C	GAAATGGTTCATTGCAAGAGTTTCTCTCAAGCAGG[C/T]AACCATGAGTTTGTAGTTTTCATTGTAAGGTATTC
AX-184371179	Affx-478134288	Fana_SNP	Fvb2-3	21703370	+	T	G	GTTTCATGTTTGTCAACGCGTATGTTTATCAGTCC[G/T]TGACCAAATGTGTGTTCTAGAGTTTGTAACTTTGT
AX-184371180	Affx-478134400	Fana_SNP	Fvb2-3	21849491	+	T	C	CAATAAAAGGCAAACATTGCAGAAAATCATGCTAT[C/T]ACCATTAGAAAATTGGGGGGGGGGGAGATACGAAG
AX-184371181	Affx-478134470	Fana_SNP	Fvb2-3	21903590	+	A	C	TATGATTCTTTTTGTTAACGCAGACAGGGCGCAAC[A/C]GGTAATGAAATAGTTGAAGCTCTCATTGCCAACAG
AX-184371184	Affx-478134525	Fana_SNP	Fvb2-3	21955592	+	A	G	ACTTGAGTATAGTGAAGACATTCTCCACCAACACA[A/G]CAATTGGAGTTGTGGTTGTAGTAAGGCTTCTCTTC
AX-184371187	Affx-478134772	Fana_SNP	Fvb2-3	22184713	+	T	G	CAACAACTCCTAAAAGAATTAAGAACAGGATTTGC[G/T]ATCTCCTAAATTTATCATTCTCCCCGGGGTTAAAC
AX-184371188	Affx-478134847	Fana_SNP	Fvb2-3	22252192	+	T	C	ACGCGACACGTCATGATACTTGATCAAAAATATAA[C/T]TGAATCAACTGATGAATAGTGTGTTAGCCAAAAAG
AX-184371189	Affx-478134864	Fana_SNP	Fvb2-3	22265008	+	T	C	TTATTTGGTGCACAATTGTCTTTAGAAAAATGAAA[C/T]AATGAAAATACTCATTGTGATTGGTGGCCAAAACG
AX-184371191	Affx-478134968	Fana_SNP	Fvb2-3	22407453	+	T	C	CTGCTCCAGAATACGAATACCCGTAGGTATGCACA[C/T]GCTTTCGCGTGCAATGAAATTAGCTCACCTAAATG
AX-184371192	Affx-478135063	Fana_SNP	Fvb2-3	22497052	+	T	G	CCAACTTGTGCTAGGCACCAGGGTTCTTGACATTC[G/T]AGTTCAGAAGGATCGAAAAGTCTGTCATGGGATAC
AX-184371193	Affx-478135074	Fana_SNP	Fvb2-3	22503921	+	A	G	CATCTGAGAGTTATCTGTCTTTGATAGAGCTGATG[A/G]AACTAAGAACTCAGCAAGGTTTAAGATAGGCACCT
AX-184371195	Affx-478135137	Fana_SNP	Fvb2-3	22559780	+	A	G	TTCTTGTGCTAAGAACATCAGCTGCTGGCCTCAAA[A/G]TGTTGAGTGATTTCCAACCATTAGTTACTGGGTCA
AX-184371196	Affx-478135188	Fana_SNP	Fvb2-3	22599252	+	A	G	ACGGTTATCTATGTGATTGCACTCAACTACTCTGT[A/G]TACTCATGAGTATTATTTGTCTAGTCTCCCCTACG
AX-184371197	Affx-478135238	Fana_SNP	Fvb2-3	22654621	+	T	G	ATTTTCAAAGACGTTAACCCTTTCAGACTCACAAA[G/T]TAACAATGGAATTCCAAATAATGATCCAAGTAAAG
AX-184371199	Affx-478135301	Fana_SNP	Fvb2-3	22714867	+	T	C	ATTGTCACTCAATTTGGTTCTTTGTTGTCAAAGCA[C/T]CAGAATTTCTATTTTTCATAGATGGATTCATGTTT
AX-184371203	Affx-478135632	Fana_SNP	Fvb2-3	23039548	+	A	G	TGTCACACTTAAATTTCAGGTACACCTCACTAGTC[A/G]GGTATTGACAGGAAGCTCAATCCGAAAGGCGCTAG
AX-184371205	Affx-478135765	Fana_SNP	Fvb2-3	23180697	+	T	G	CAAAATAGCCGATTCTTTCGTCCTCGGTTGTCCAC[G/T]TCACTCCGTCTGATCAAATGGCCGATTATGTCCTC
AX-184371210	Affx-478136112	Fana_SNP	Fvb2-3	23513471	+	A	G	ATTTCGCGCTGAATTGAAGACCAAGAAAGATAGTC[A/G]ATGATCTTGTCGAAATTGGTATCTGAAAGATGTCG
AX-184371212	Affx-478136200	Fana_SNP	Fvb2-3	23599228	+	T	G	TCTTCTCCATATGATCAAACATAAACACATGGCTC[G/T]GAAACAAATTTGGAACAAAATGCAAACATAAACAG
AX-184371217	Affx-478136697	Fana_SNP	Fvb2-4	1560	+	A	G	TAAGTGATTTCATGTTAATTATGACAATCATGACC[A/G]CGGTAAATGCAATGTAAAATGCAGCCATAAGATGA
AX-184371218	Affx-478136912	Fana_SNP	Fvb2-4	193200	+	T	C	AGTTGATTTCTTGAGGTAAAAAATTTATGAGGAAG[C/T]CAGGTAATGAGAAAATGTTGAGGTTTCTCTGTAAT
AX-184371219	Affx-478137008	Fana_SNP	Fvb2-4	288760	+	A	G	GTATTATTTCCGGATTTAACGAATGAATATTTATG[A/G]AAATTCTTATTGGTTTATGCGAAGTCGAAGTTCGG
AX-184371222	Affx-478137154	Fana_SNP	Fvb2-4	426719	+	T	C	ATAAAAAAACAAACCATGCATAGCTACAAACTCTG[C/T]GTTCTTAGGTGCTTTGCCAGTCTTCCCAAGAACTT
AX-184371224	Affx-478137699	Fana_SNP	Fvb2-4	937513	+	A	G	CTTGTATCCACAATGTGAGCCAAGTATGCTTGACA[A/G]CCTTTATTTAACAACTTCCTAGCAGTAACAGCTGA
AX-184371225	Affx-478137788	Fana_SNP	Fvb2-4	1017748	+	A	G	CTGGGCATCATTATGCTTCGAACATCTAGTGGATT[A/G]TGTTGTTGCCTATAAGGTTAACCGGACTGATTACA
AX-184371227	Affx-478137890	Fana_SNP	Fvb2-4	1116167	+	A	C	TGTTACCACTTTCCATTGTGTTTTAAATTTTAATG[A/C]GGAGAAATAGTCAAACTTGTTTTTAATATTCTCTA
AX-184371230	Affx-478138037	Fana_SNP	Fvb2-4	1231612	+	T	G	GTATTTCCGATATGGAATCTTTTCAATAATCAATG[G/T]TCATTTAGCTCATTCCCTGAGCAACATTCATATAG
AX-184371231	Affx-478138063	Fana_SNP	Fvb2-4	1252530	+	A	G	AGGGTTTAGCGGCCAAGAGAGATCAAGCAAAAGAT[A/G]GAAAACGATTGAAGGATTCTGGGTTGGGCTAGATG
AX-184371232	Affx-478138070	Fana_SNP	Fvb2-4	1257167	+	T	C	AGTCTTGGCATCAATCTCATCAATAATCTCTAGGA[C/T]TAGGAACAAGGTGAAGTTATATTTATGACTTCTCA
AX-184371233	Affx-478138173	Fana_SNP	Fvb2-4	1346475	+	A	C	TGTGTTAAGCATTTGAAATTCGAAAGCAATTCTGC[A/C]CTATGAGTGAAGCTTATATAGGGGGTCAAAAGCTT
AX-184371234	Affx-478138230	Fana_SNP	Fvb2-4	1395722	+	T	C	GATTATGATACACTAATGGATTAACAAAACCTCAC[C/T]ATGAATTAGGTGAGAAAGAGAGACCAAACAATAAT
AX-184371237	Affx-478138538	Fana_SNP	Fvb2-4	1679439	+	A	G	GGGTTTTGGTCATGGCGAGGAGGGAGTGAGGGTGT[A/G]TGGCATTGTCTTTTTAGAGAGAGAGGGTTTGGGTT
AX-184371238	Affx-478138556	Fana_SNP	Fvb2-4	1694654	+	A	C	AGAAGTGTTTTTGTAAAAGAGAGAGATGAAGAGGA[A/C]TTAGGGGGTTGTTTAGGCAGAAGCGTTCTGACTAA
AX-184371240	Affx-478138971	Fana_SNP	Fvb2-4	2053269	+	A	G	CTCGTGATATGTTGGCAGTAACTTGGCATGAATTT[A/G]GTAGCATGACAGATGAACAAAATACATGAAAGAGC
AX-184371241	Affx-478139025	Fana_SNP	Fvb2-4	2105607	+	A	G	TTGCTTCATTCGGTTGGTGTATGTTGCTTAATCTT[A/G]GTGCATGAATAAAATCAATTATAAAAATTACAATT
AX-184371243	Affx-478139108	Fana_SNP	Fvb2-4	2203498	+	T	C	CACCATTGGTGTACCTTTCTCTTGAAAGAAAGACA[C/T]CCCTCTGTACTTCTCCCTTGTAACGCACCCTGTCT
AX-184371244	Affx-478139157	Fana_SNP	Fvb2-4	2245228	+	A	C	GAGACTACGAGGATCATGCTTCAACTTCAGCTAGC[A/C]GGGAAGGCTCTAATATTGTCATAAATCTAACTGAC
AX-184371246	Affx-478139202	Fana_SNP	Fvb2-4	2291016	+	T	C	TTTCTATTGAGCGTGACAGTCAGCCGCCTGCCATT[C/T]ACTTTCCAGACAAATATCTCCACCGAAAATTACTG
AX-184371247	Affx-478139213	Fana_SNP	Fvb2-4	2295294	+	T	G	GACATGGCATTCAAAAACGATTGGTTTGATGATTA[G/T]CCAAGGCTCTATATGATTACAAAAGTCGAGGGTAT
AX-184371248	Affx-478139279	Fana_SNP	Fvb2-4	2351424	+	T	C	ATCCAACAACGCGTTATATGTGACCTTATCAGGTG[C/T]AAACCCTGCTGCTTTCATCTCCTCAAAAACCTCAG
AX-184371257	Affx-478139874	Fana_SNP	Fvb2-4	2889551	+	T	G	TACAAAAATGAGCGATTTTCCACCTTTGGTTAGGA[G/T]AGGAATCAGAGGACCACCATTTGGATCCTTAATTT
AX-184371258	Affx-478139912	Fana_SNP	Fvb2-4	2929647	+	T	C	ATTCTCGTACTCAAACTTCTTAACTTTAAAACAAC[C/T]AGCACTAATACCTAAACTACACATTCTCACTAATG
AX-184371260	Affx-478140404	Fana_SNP	Fvb2-4	3376767	+	A	G	CTAGCCTTCAAGAATCTAACCACTTAGGCCCAGAC[A/G]CAATATCATACCCAACAGAATCAAAGGCTTCCCTG
AX-184371261	Affx-478140466	Fana_SNP	Fvb2-4	3426764	+	A	G	GTAGTGCATACTCCCGAGAACAAGGTGTCAACTAT[A/G]GAGGAACCATGTGTTCCTTCTCTTGCTGTTGTTTA
AX-184371263	Affx-478140653	Fana_SNP	Fvb2-4	3586585	+	A	G	ACCTCCCCACTACAAGTGTTATGCGACTCAGAAGC[A/G]ATTGAAGTTCTATTCTTCCTCTTTCTATGGCTAGG
AX-184371265	Affx-478140834	Fana_SNP	Fvb2-4	3756691	+	T	G	AAACACTTCGTGACATTCTACAATCTCTCTTGCAG[G/T]TGGCAGTTTCTGTATTTCTGAAGTCATTGATAACT
AX-184371266	Affx-478140848	Fana_SNP	Fvb2-4	3766352	+	T	C	TTTTCTTTTCATTATCTTTGTTCTCTAGCTATTCT[C/T]CAGTTTCTTTTTTTCGTTCTTTTGGTAACACTCGG
AX-184371269	Affx-478141196	Fana_SNP	Fvb2-4	4122500	+	A	G	AATTTTGTGCATCATCATTGCAATCCAAAAGAGCA[A/G]AAATTCGATCGTACAACTGATCCATGAAACGGGAA
AX-184371271	Affx-478141340	Fana_SNP	Fvb2-4	4249665	+	T	C	ACCACCTATATGGGAGGTGTGATTAAATTTCGATT[C/T]GAATTAACATGCGGTTAAACTACCATTGACCAACA
AX-184371272	Affx-478141358	Fana_SNP	Fvb2-4	4264577	+	A	G	TGTTATCTGGCTCTATGATATAGTTATTCAACCTC[A/G]GCATATCAATTAGCATAAAATGCAACTAGTATGAT
AX-184371273	Affx-478141430	Fana_SNP	Fvb2-4	4370831	+	A	G	AGTGGTTTTCATCCATGGATGATTCATACCCATCA[A/G]GCAGTGTTGTGTTTGGGGATGGTGCCAAGACTGAG
AX-184371275	Affx-478141570	Fana_SNP	Fvb2-4	4510255	+	A	C	TTAGTCGCAAGTATTGTCATATTTGTCGCAGCAGG[A/C]TGCATGGTACGTATGAATGCCCCGAGGACAAGGTT
AX-184371276	Affx-478141721	Fana_SNP	Fvb2-4	4649592	+	A	C	TGTTCCATTGACTCCTCTGGAGGAACTTCTGGCAA[A/C]GATACCATCTCAACACGCTGACATTTACTCACCAA
AX-184371278	Affx-478141979	Fana_SNP	Fvb2-4	4926758	+	T	G	ATAGAGACTGGACCAGACAAATTACTAACCGCCAC[G/T]TAACAGTTAGTAGCTTACCCAAAACCCTAAAACAC
AX-184371279	Affx-478142210	Fana_SNP	Fvb2-4	5172131	+	A	G	ATCAGATAGGTCATTACTTATAAGCTCCAAGAACG[A/G]TGGTGGGATCCTCTTCAATAGACAACAAAAAGGTC
AX-184371284	Affx-478142513	Fana_SNP	Fvb2-4	5455156	+	T	C	CAAAGCTCTTCTTTTTGATCTCTCATTGTGCGTGT[C/T]ACCTCCACCTTGAAACACCTTGATTAAAAACTCCT
AX-184371285	Affx-478142611	Fana_SNP	Fvb2-4	5552891	+	A	G	TCATTATGGGGGAAAATCACGTATAGCTAGGTAGC[A/G]TTTACTTATCTACATAAACATCAATATATGAGTAT
AX-184371286	Affx-478142615	Fana_SNP	Fvb2-4	5556635	+	T	C	CTGTGAATCTATTGATCAATTACTGACCAAGTGAA[C/T]ACTATTGTAATTCCATGTCTCTCAACTCTCAAGTT
AX-184371291	Affx-478142823	Fana_SNP	Fvb2-4	5746430	+	A	G	ATTGGTTGCTTATTTCACTCTGAACCCTAAAATGT[A/G]AACCAAGAGTATAAACATGGATACCGTTTGTGATA
AX-184371292	Affx-478142854	Fana_SNP	Fvb2-4	5775705	+	A	G	CCTTCCACCCCTTGTCATAGGAAACTTCTCACTAC[A/G]CTTCCTATCTGTTTAGCTATTCCATGTGGGATTCA
AX-184371295	Affx-478143127	Fana_SNP	Fvb2-4	6020734	+	A	C	TGGAAGGTCAAGTTCTGAGCATTGGAATTAAGTTC[A/C]TTTGAATTTGAAATTTGGGTGGATTTTCTGGAGTT
AX-184371296	Affx-478143263	Fana_SNP	Fvb2-4	6168556	+	T	C	TAACTCACTAGAGTTGATGTATCTATTAATCTATC[C/T]TCACCCAGGATAAGAACTAGGGGTCTAATATATTG
AX-184371297	Affx-478143308	Fana_SNP	Fvb2-4	6212383	+	A	G	ACAGTTTTTGCAGCGCCTGCGGTTTCTTTCAACAC[A/G]ATGGAGATGCCTGTGAAAACAAATTATAGTGAGAG
AX-184371298	Affx-478143348	Fana_SNP	Fvb2-4	6241840	+	A	G	GAAAATGGATTTTGCCATGCAATGAGGAACACAAA[A/G]TCGAAAGTGGTCTCTAAATCATAAACAAACCCTCA
AX-184371299	Affx-478143361	Fana_SNP	Fvb2-4	6260720	+	A	G	AACTTATTCCGTAAGCTAAGGGTTTTTTAGGCGAC[A/G]AAATATCACTGTCCGTTGTTTACCTTCGATGCTTG
AX-184371302	Affx-478143734	Fana_SNP	Fvb2-4	6590848	+	T	C	AGACTTTTCAAATCGTGCAAACGTTAAGGTTTGAT[C/T]GGAAGCCCGATTCGACCTCTACTTTCCCGGCGACT
AX-184371303	Affx-478143772	Fana_SNP	Fvb2-4	6608164	+	T	C	GCGGATTGCATGATCACTAGAAACCTACTTTTCCT[C/T]GGAGTCCTTTAGCTTTTGCACTCTATTTTGTTGCC
AX-184371304	Affx-478143848	Fana_SNP	Fvb2-4	6669979	+	T	C	TAGTGATGTACTATTGGATGTCAAATTTGTGTGTT[C/T]CTGGGTTTTGTTATGCAATTAAAGGTTTGAGGTTT
AX-184371307	Affx-478144316	Fana_SNP	Fvb2-4	7077020	+	T	C	TTATCTACACGCTGATCTATTTCAACATGTGAAAA[C/T]CCCCATTCACCAATTAGTAAACTGTAAGTTCCTTG
AX-184371312	Affx-478144721	Fana_SNP	Fvb2-4	7433522	+	T	C	TTTGCTGCAATTTGAGAATCACAACATGTAACAAG[C/T]AGCAACTTCTCAGAATGTAGTTGACAATTTTACAT
AX-184371317	Affx-478145163	Fana_SNP	Fvb2-4	7821034	+	T	C	GTAGATTGGACATGACCTAATTATTCTCTTGCTTC[C/T]GCTTAGGTGGTATGGGTTCCTGGTAGCTTTGAAAT
AX-184371318	Affx-478145254	Fana_SNP	Fvb2-4	7904087	+	T	C	CTTACCATGATATGAGACTATGTTCCTCGACGATA[C/T]TCCAATTGCTTTGTATTCTCCAATAATATCTGCCA
AX-184371319	Affx-478145318	Fana_SNP	Fvb2-4	7948129	+	A	C	CTTAGTCCTCTAACAAGAACTTACAACGGCCAACA[A/C]ATTCTAATAAAGGTTTAGTTATAGAGGATGTTACT
AX-184371323	Affx-478145439	Fana_SNP	Fvb2-4	8032737	+	T	C	AACTAGCTCATTTTAGTAGAAGATTAAACTAGATA[C/T]AATTCAAGATATTAAAAAACATAAAAAATGAAGCC
AX-184371327	Affx-478145566	Fana_SNP	Fvb2-4	8128508	+	T	C	TATATCATATGAATGTAACCATCAAAGTCGTCACT[C/T]AAACATTAGAGGTGTGAAGGTGTAGTTAGTTAACC
AX-184371328	Affx-478145585	Fana_SNP	Fvb2-4	8141693	+	T	C	GTTCAACATTTGATTACCCACGGAATTTTACGCCT[C/T]ATCAACCAAGGTCTCCGACAACTTGGGAAAATGTG
AX-184371329	Affx-478145993	Fana_SNP	Fvb2-4	8515591	+	A	G	TGAATATGGAAACAGCAGAATAAAAGGGAAAGGAC[A/G]AGCTCCAAGGTGAGTCATTCTTGCTGTATCTTTGT
AX-184371330	Affx-478146037	Fana_SNP	Fvb2-4	8549830	+	A	C	TGTTGTTGGGACTTGCGAAAATCAGAGTCAACGAT[A/C]AAATATACATTAAATCAGATGTCAAACAGGAAAAT
AX-184371331	Affx-478146183	Fana_SNP	Fvb2-4	8646989	+	A	G	TTTATTTCCAGGACGGGACCAGGATTCACAGTCTC[A/G]TTCCATCATGTTCCGTGCCTAGCCCAAAACGTTAT
AX-184371332	Affx-478672444	Fana_SNP	Fvb2-4	8648739	+	T	G	GGAAAAGATTCAAAAAATTCTGGAACTAGGTTGTT[G/T]TCATATCTTTTCGAAAAAAAAATGCCAGCACCATT
AX-184371335	Affx-478146778	Fana_SNP	Fvb2-4	9172844	+	T	C	ATTTAGGGAAAGCTTCAAGGATATGTGTAGAAACC[C/T]ATGAAAGACTATAAATATGATAGAAACTTTCAAAG
AX-184371338	Affx-478147024	Fana_SNP	Fvb2-4	9397641	+	A	C	AGCCTCCTATCTCGCCTCGCATAACTCGAGGAAAC[A/C]TCGCCAACAATATTTTTCTGAAAAAGACTTAGTCG
AX-184371339	Affx-478147075	Fana_SNP	Fvb2-4	9441724	+	T	G	GAACAAAGGTCAAAGTAAATCAACAAAAAGAGAAG[G/T]TAGAGCAAAAGAGCACGTTACTCAAATAGTAAAAT
AX-184371341	Affx-478147082	Fana_SNP	Fvb2-4	9447654	+	A	G	GGAAGAATCTTGTGAAGAAGTGCATTGAGATGTTC[A/G]ATGAGATTGCTGAAAATAAAGAGAACTACACCAAG
AX-184371342	Affx-478147120	Fana_SNP	Fvb2-4	9468046	+	A	G	GTTCTCAGAATTGAAATCTATGCCATGGTGTAGAC[A/G]GGCGAGTATTCAGAATTGAACTCTGCCAGTGTAGA
AX-184371345	Affx-478147283	Fana_SNP	Fvb2-4	9608348	+	T	C	CACTAAGCTTAACGGAATATATGATTCACTTTTCT[C/T]CATTAACAATATTAAAGCTTAATTAGGCTGAATTG
AX-184371346	Affx-478147388	Fana_SNP	Fvb2-4	9685010	+	T	G	TATGTTTAGTGATTGATGTGCTTGAGTTTTCCATG[G/T]AGGAAATAGATGACTTCAATATATAACGTATACAG
AX-184371347	Affx-478147411	Fana_SNP	Fvb2-4	9705420	+	T	C	TTGGAGCGATATTAGCAAAGATTATATTATACGTG[C/T]AAATCAATAATCCAAAATGCAAAGATTCGGTTTGA
AX-184371348	Affx-478147441	Fana_SNP	Fvb2-4	9740248	+	T	G	ACCCCTTCAACTTATATAAAAAGTTCTGAACCAAA[G/T]ATCATTTTTAAGGATCAATGTATTACTTGGGGTAT
AX-184371349	Affx-478147499	Fana_SNP	Fvb2-4	9796328	+	A	G	ACGAATCCGGAGGCCACGGCCAAGGGCTGAGAACA[A/G]ACATTTTTTCAGTGCTATCAAGAATTAAAAGGACA
AX-184371350	Affx-478147517	Fana_SNP	Fvb2-4	9805950	+	A	G	CCTAACCCTAGAGTCATACCAGCTACTCTGTTTTA[A/G]GGTTTCCTTGAAGGCTCAAGCTCGGTTCCCACAAT
AX-184371354	Affx-478147771	Fana_SNP	Fvb2-4	10019551	+	T	C	AAACACATCCTGCAAAGTGCAAACACTAGCCAAGA[C/T]GAGATTTTACAGCTTACTCTGAGCCACCATTATAC
AX-184371356	Affx-478147922	Fana_SNP	Fvb2-4	10166096	+	T	C	CATGACACTACTCATTTCCGGCAAATGTGGTTTCT[C/T]GCCCTCAATTTTGTGCTTAGCAACGGTGAACTTCG
AX-184371358	Affx-478148047	Fana_SNP	Fvb2-4	10287353	+	A	G	ATTACTAGTCGGAAATAGTCCCTAAAACGTTGCCT[A/G]TGAGACTTAAAGCAGCTGGAAACATGTTGCCATCC
AX-184371360	Affx-478148095	Fana_SNP	Fvb2-4	10311846	+	T	C	TGGTTATGAATCTGAACCCATATTCACAAGTTCCC[C/T]AGAAATCATTTACGCCATTGTGTGATATGATTAAA
AX-184371362	Affx-478148387	Fana_SNP	Fvb2-4	10570395	+	T	C	AATCTACCTATGACATGACAAAGATAAACTTCAAT[C/T]TCCACAATGAAGTTCAACTAAAAAGTTAGAGCACG
AX-184371363	Affx-478148550	Fana_SNP	Fvb2-4	10716968	+	A	C	TGAACAACCCTAACCCAGAAAATTCAAGAATTACC[A/C]TCCTAAACGAAACAACTAACCTCCAATTCATCCCA
AX-184371364	Affx-478148581	Fana_SNP	Fvb2-4	10747586	+	A	C	TCCAGCACACACAACCTTCTTAGTCACAGCTTCAA[A/C]ATCTTCCTCAGAGACCAATTGGAAAGAACTGTTTT
AX-184371365	Affx-478148763	Fana_SNP	Fvb2-4	10930320	+	T	G	TCCAATATCTTACTGGTCTTAATGTTTTAGACCTG[G/T]CCATGAACCAGATAGAAGGTGAGATTCCTGAACCT
AX-184371366	Affx-478148793	Fana_SNP	Fvb2-4	10951976	+	A	G	TAAAGATTTATGTATCCAGGATTTATTTCGACAAG[A/G]AGTAGTCATTCTCTCTCCAACCCAACATTCAGGAA
AX-184371368	Affx-478148955	Fana_SNP	Fvb2-4	11085480	+	T	C	ATTAAGAATGAAATGATCTTGGGAATACTTGGTCA[C/T]GAAAGTGAAGACCGTTATTGATTGATGATACTTAT
AX-184371370	Affx-478149029	Fana_SNP	Fvb2-4	11125713	+	T	G	TACTGCCATGCAAGAGCTCCAGCTACCAAGACTCC[G/T]GCTTCACCAATTCTTCTACTAGCTTAAATTAACCA
AX-184371373	Affx-478149288	Fana_SNP	Fvb2-4	11372757	+	A	G	ATGGTCACGTGATAATCATCTGATTGTTGAGCAAC[A/G]AGAGCAAGTCGAGTCTCGGAGTCTCGCAGTCCCTT
AX-184371375	Affx-478149389	Fana_SNP	Fvb2-4	11475753	+	T	C	CTATTGAAAATTAACGAGGAAATGATCTATGTATG[C/T]CGTTCATTTCCTCGTTAATTTTATCTGAAGATTTC
AX-184371377	Affx-478149634	Fana_SNP	Fvb2-4	11726891	+	T	G	TGCAAACCTGAAGTCCATCCCTCCAAAAGAAACTG[G/T]GGCACTTCATACCAACAGAACAGGCAATGAAAAAA
AX-184371380	Affx-478149835	Fana_SNP	Fvb2-4	11926722	+	T	G	CGACTTTTAGTTGCAATTCTAGAATGGTCAATCAC[G/T]TATTATTTAGGCAAAGCTATTTTTTTTTCCTGAGA
AX-184371384	Affx-478150013	Fana_SNP	Fvb2-4	12102435	+	T	C	TCCTTGCCCGCGAGGTGACATTGGAGCCCTACTTT[C/T]GTTTGTTTAGAAGTTCAGGTCAGCATATCCTATTA
AX-184371385	Affx-478150076	Fana_SNP	Fvb2-4	12146630	+	A	G	ACTTTATTGCAAGGCTATAAGGATCTTGAACTTTT[A/G]GATGTTAGGTAGTGTTGTGGTTTCGATGAGGAGGA
AX-184371386	Affx-478150167	Fana_SNP	Fvb2-4	12232529	+	T	C	AGAAAATTCTTAGTGCCCCGGTACCTTTGTAGCAT[C/T]GGTGATTAGTTTTAGCCGATAACCAGTACTCACTT
AX-184371388	Affx-478150273	Fana_SNP	Fvb2-4	12354972	+	T	G	AAAATCCTGTGTTTTGACAAATGCATTCGAAATGC[G/T]CAAATGTAAGATTTAGATGAATAAATGATATAACA
AX-184371391	Affx-478150449	Fana_SNP	Fvb2-4	12540793	+	T	C	ATACTATCCCACGTACAAAAGAACTATGTGCAGGT[C/T]TGCTTGCTGTTGGACTTCATATACCGCGGACAAAA
AX-184371397	Affx-478151027	Fana_SNP	Fvb2-4	13051892	+	A	C	CGGTTTTTACTTCACGGTCAAAATTGTTTCAAAGC[A/C]CTAACGGGTACTTGGACAAACTAAAATGGACAGCT
AX-184371399	Affx-478151147	Fana_SNP	Fvb2-4	13151650	+	A	G	GCTAACGTAGATTAATCCGAATAGGCCCAAAACCA[A/G]GGGAGCAGATCCACCCGCCAACGGTGTCGTTTCGT
AX-184371400	Affx-478151273	Fana_SNP	Fvb2-4	13267695	+	T	G	GTTTCTTTCTCAGCAGTTTCTTACTCTCTTATTTG[G/T]CCCAGTATCTTTTCGATCTCTTACTATATTGCTTG
AX-184371402	Affx-478151397	Fana_SNP	Fvb2-4	13396299	+	T	G	TGATCACATTCTCATTATTTTAAGAATTTATCTTC[G/T]AATTATTGTAATTTCATTGAGAATATATAATTAAA
AX-184371404	Affx-478151542	Fana_SNP	Fvb2-4	13520016	+	T	C	CCGCATTCTTTGTGTTAAGTATTTCTACATGGTAT[C/T]AGAGCAGTGATTCTCATAGGACCTGCTTCTGCTCT
AX-184371406	Affx-478151572	Fana_SNP	Fvb2-4	13538652	+	A	G	TCAGCTTCTTCCAATCATCCTCAGACATAGCCTCC[A/G]GCTTCTCACCTTCGATTGGAGAATACAAATCTTTG
AX-184371407	Affx-478151597	Fana_SNP	Fvb2-4	13556317	+	T	C	TTCATATCAGTCCATGTCGACATATCAGTCCATGT[C/T]GAGGATCTGCTTCCTCCCTCTAATAGCATATTGTA
AX-184371409	Affx-478151750	Fana_SNP	Fvb2-4	13678666	+	A	G	CGGGTGTTAGGGTTTGAGGCTGCGCTAGAATGCTA[A/G]GGTGAGAGAAAACTCTCCTAGTTTCTCGCAGCAGA
AX-184371411	Affx-478151818	Fana_SNP	Fvb2-4	13756617	+	A	G	CGGCGGAGTTGGTTCTGGCATTGGAGTATTTACAC[A/G]GTTTAGGAGTGGTTTACCGGGATTTGAAACCGGAA
AX-184371412	Affx-478151879	Fana_SNP	Fvb2-4	13805077	+	A	C	TGAAGCTTAACATTTGCTCAATTAATTCACATTCT[A/C]GACCAACCACCATCCCTTTTCCCTAGCATAATGTG
AX-184371414	Affx-478152178	Fana_SNP	Fvb2-4	14056520	+	T	C	TCATCTCCTTCATCTTTCCAATTCGCTCTCTTTTC[C/T]CATTCTGAAACCCAATTCTATCGTTTCTGAATCTA
AX-184371415	Affx-478152270	Fana_SNP	Fvb2-4	14209145	+	A	G	TAACAGTGTAAGTGTTACATAGATGAACACGTACT[A/G]CTGCCGTTTGTTATGTGCACGAGTTTGTTCCACGA
AX-184371416	Affx-478152358	Fana_SNP	Fvb2-4	14282792	+	T	C	CACATCGTACGCGACCAATTGCATGCCCAATTGCC[C/T]TTCGAAACGCTCACTCTCTTTAATCTCCAAACGAA
AX-184371419	Affx-478152691	Fana_SNP	Fvb2-4	14541409	+	T	C	CCGCAAGTTAAGCTTCTATATAAGGGGACTCGAAG[C/T]AGTCTCTAAAGGACACAATCAAAACAACTCTCAAA
AX-184371420	Affx-478152735	Fana_SNP	Fvb2-4	14573234	+	T	C	TCGTCCTTTATAAAAAGCCTCCACCTCTTCTCCAC[C/T]CGGGCACAATTCATCTCCGATAAGCTTCTTTCTTT
AX-184371424	Affx-478153046	Fana_SNP	Fvb2-4	14805208	+	T	C	ACGGTTTCCAGCACCATTAGCAAACTATAGAGATC[C/T]TCGTTCCCATTCATATTTCTATGTACATGCATTGA
AX-184371425	Affx-478153144	Fana_SNP	Fvb2-4	14898893	+	T	C	CGAACCTAACAATCTTCAGATCCAAGGAGCTTACC[C/T]TGGGAACCCTGACAGAACTGGAAGCATAGCTGAAA
AX-184371426	Affx-478153169	Fana_SNP	Fvb2-4	14921981	+	A	G	GTCATGGTTAACGTACTCTGATCCTTTCTTTCCCC[A/G]TCTTCGATCAGCACGTACTTGATTGAACTTATTTC
AX-184371427	Affx-478153308	Fana_SNP	Fvb2-4	15069070	+	T	C	CACAAGATCTGTACCCAGAAACTAATTATTTTGAT[C/T]ATCACCAGCCAAAGCAAATGTAGAAAAATGAGCAT
AX-184371429	Affx-478153406	Fana_SNP	Fvb2-4	15153535	+	A	G	ATACTAGTAGAAATATAGTAATGCTCTTTAACCAA[A/G]TATATGCCTATCTATTTTATTTCATTGATCCTCTC
AX-184371431	Affx-478153672	Fana_SNP	Fvb2-4	15370186	+	A	G	TAGTTGGTTGCTTCGTTCATCATCCTTGTATCTAT[A/G]TTAAAATCTGAAAAGAACACAGAATGCCAACAATA
AX-184371433	Affx-478153702	Fana_SNP	Fvb2-4	15393454	+	T	G	TATTTGGAGCATGGCCTAGTCCCTATGGTTATAGA[G/T]CGATATGGGCTCTGGAGCTCAAGGGTGTCAAGTAT
AX-184371437	Affx-478154053	Fana_SNP	Fvb2-4	15653985	+	A	G	GGAGTCAAAATACCTGGTGGTTCTCGATGAGGGCT[A/G]GAAGCATTTAGTTGAATATCATATTGGCCTTCTGA
AX-184371438	Affx-478154237	Fana_SNP	Fvb2-4	15814744	+	T	C	ATCACAGATATTCTCATTACCACTCACTGTAGCAC[C/T]AGTAGTAGTGACTTCATTATCTTCACCATTAACAT
AX-184371439	Affx-478154273	Fana_SNP	Fvb2-4	15848986	+	T	C	AGTCTCCCGCAGAGATGATTCAGCTTCCAAAATAT[C/T]GGTATGTGATCTGTGGGTAACAGCAGCAACACGCG
AX-184371440	Affx-478154567	Fana_SNP	Fvb2-4	16135667	+	A	G	TATATATAAATTTCTCTGGAATCAATACTGAGATA[A/G]AACTAAGTACTTTGCTTCCTTATCACTGACAAATT
AX-184371441	Affx-478154581	Fana_SNP	Fvb2-4	16148768	+	A	G	TCATAGTCAAAGCAAACACAATCAACTATATTGAA[A/G]TTCCAGTTGTTGAGGTACTAATTCTCGTCATTAAT
AX-184371445	Affx-478154730	Fana_SNP	Fvb2-4	16283989	+	T	G	CTGTAGAAACCATAGATAATTTGCCGTGGCAAACA[G/T]ATAGCACGGATGCCGACATCATCATGGTCCCGTCT
AX-184371447	Affx-478154798	Fana_SNP	Fvb2-4	16341291	+	A	G	TGATCGCTGATTATGTATATTAAATAAGAATAACT[A/G]TATAAAAGTTGAATCTTCTGGTGGTGAATCCTGCA
AX-184371449	Affx-478154914	Fana_SNP	Fvb2-4	16453965	+	A	G	TCAAAGAGAGCATTTTAAGCTTCAGACAATCAACA[A/G]AAGCTGGTTGGCGACTTGGTGCAGAGAATGTTGAA
AX-184371451	Affx-478155048	Fana_SNP	Fvb2-4	16572491	+	A	C	GATTGATGCATTTCAATTAGTATTTGGTCAACCAG[A/C]TGGTTTTGAAACTTAGAATTCTTGCACATTTATGT
AX-184371452	Affx-478155120	Fana_SNP	Fvb2-4	16642611	+	T	C	TGACGTAATTCTGCATTGTTCATTGTTAATGATCT[C/T]AGATTTCTAAGTAAAGTCTTAGATTGCATATATAT
AX-184371454	Affx-478155286	Fana_SNP	Fvb2-4	16804977	+	T	G	TGTGAAATTGAGCATTATAGATTAGTGTGTAATTT[G/T]CTTGTTATATGATGTTGTATGTGATTTCAATTTTA
AX-184371455	Affx-478155417	Fana_SNP	Fvb2-4	16933349	+	T	C	CAGAATGCAGTTTCATGATGTTGTTCTTATTGGGT[C/T]ACATACAATAAGGAATTCTCCAAAATGCCTTTCAA
AX-184371456	Affx-478155426	Fana_SNP	Fvb2-4	16937954	+	T	C	CATTGCTTACCAAGATAAAACTTAACCCTTCTTTT[C/T]CCAGTGAGGGCAATCATCTTTACCTCACAGATAGT
AX-184371457	Affx-478155435	Fana_SNP	Fvb2-4	16944599	+	T	C	CACAACTCGGTCGGGTCGAAATGAAAACGAACAAA[C/T]CCATTCACAACTTTCACTCTCTCAAACTCAAAACT
AX-184371459	Affx-478155511	Fana_SNP	Fvb2-4	17008909	+	A	C	GGTAGGAATCATTCTCATTTATGAAATCTAGCATG[A/C]TGCATAAGAGCATCTTTACCGATGTTAGTCACTTT
AX-184371461	Affx-478155558	Fana_SNP	Fvb2-4	17044849	+	T	C	CAAGCTGCAGCTTAGGGGTAAAGAGCAGTAATGAA[C/T]GAATAAGAACTCTAACAGCACCTGCATTGTACACC
AX-184371464	Affx-478155703	Fana_SNP	Fvb2-4	17202900	+	A	C	CTATACTAATTAGAGAACGATCAATTTTGTACCCT[A/C]ACTAATGTAGGTCTAACTTATAATTTGATAGAGAA
AX-184371466	Affx-478155856	Fana_SNP	Fvb2-4	17336846	+	A	G	TAAATTTAAACAGTAACCATAAATAAAATAATATC[A/G]TTCAAACTTCAACGTAAAATTATCATGAAGAATAA
AX-184371467	Affx-478155973	Fana_SNP	Fvb2-4	17428883	+	A	G	CTTTAACCAACCAGCCACGGCTCATTTGTAAGAGA[A/G]AATGGAACTCCGAAACTCCTAAGCTATTCCATCCA
AX-184371468	Affx-478156142	Fana_SNP	Fvb2-4	17583795	+	T	C	CTTCATATGAGATTCGCTTCTTTTCTGATATAGTT[C/T]AATTTCACTTTTCAGGTTCAGATACTCAAATTTAT
AX-184371469	Affx-478156419	Fana_SNP	Fvb2-4	17846156	+	A	G	CTGCCGAGAAGATAGAGAGCAGCAGCGCTCAAACA[A/G]CAGCTCAATCCACCCCAAGGTAGCATCTTTACCAA
AX-184371470	Affx-478156512	Fana_SNP	Fvb2-4	17931534	+	T	C	CTTTGGGGTTCCAAAGTCGAAATCTGAAGGGGATA[C/T]GCCTTTGTACTTAGGATTGCCTTTCAAGATTGTGG
AX-184371472	Affx-478156656	Fana_SNP	Fvb2-4	18099686	+	A	G	ACCAAGACCGATGGCATCAACTTGTCGCAGTAACA[A/G]AGAGACAAGGTGCAACACCAGCAGAAAAAGAAAGG
AX-184371473	Affx-478156680	Fana_SNP	Fvb2-4	18117081	+	T	C	CATTGCTGATTGAACATAAATATTACAGTTTTTTG[C/T]CCTCCACTTGGTCAATATCTCCTTATAAGCTTCTA
AX-184371478	Affx-478156927	Fana_SNP	Fvb2-4	18331520	+	T	C	TCTATTTATTTGTCTACCCTTTACCCTTTAGCATC[C/T]TGTCACATGAAGTTCACCGTTAGATGGCAGAAAAC
AX-184371480	Affx-478157004	Fana_SNP	Fvb2-4	18411504	+	A	G	TAAAGACATAACCAGTTGGAAATAAGCCTTGTGTG[A/G]GTTTACATAACCCGTGTTAACATTTTTAACAAGGC
AX-184371481	Affx-478157018	Fana_SNP	Fvb2-4	18427694	+	T	G	AGGCACAAAAGCTTGCAGTTAAGAAACTTTGCCAT[G/T]TTTTCTTAACCATCTCAAATGAAATTATGTATCAT
AX-184371483	Affx-478157223	Fana_SNP	Fvb2-4	18617249	+	A	G	ACAAAGGTTCTGCATATGCACAATATAATTCGATC[A/G]TATGTTAGCTAGTCACATCTTAGTCAATTAGATGT
AX-184371485	Affx-478157338	Fana_SNP	Fvb2-4	18759039	+	T	C	TGGCCAGTTGCAAAATCAGACTTCAGTCTAAGTTC[C/T]TTTTCCTCGCTCTCCTCAAAATCAACTTCATCGGC
AX-184371486	Affx-478157385	Fana_SNP	Fvb2-4	18807259	+	A	C	CCTTCCGGACTTTATGACAGGGATTGACAGCAGTA[A/C]ATTTCAGTAATTCCCATTTTGGGTAATTCTGTTGT
AX-184371487	Affx-478157392	Fana_SNP	Fvb2-4	18813163	+	T	C	GCTGGCATTCGTTGTATTTTTTTTATAGAAAAACA[C/T]ATGTCGTTGTAAGTTGAATAGACCTCTCCTTGTCC
AX-184371490	Affx-478157432	Fana_SNP	Fvb2-4	18845384	+	A	G	GGAGCCTTACTATGAAGTTTACTAATTTCAGGGCT[A/G]CACTGGTTCTTTGATCCTTTTCTTCTACCTTTTTT
AX-184371491	Affx-478157602	Fana_SNP	Fvb2-4	18976337	+	T	C	ATTACATACAAGGACTCTAATTAGGCGAGACGTCA[C/T]TTTTTTCTTAATTAAGACTCCTTACGTTTCAGACT
AX-184371493	Affx-478157630	Fana_SNP	Fvb2-4	19003008	+	A	G	TCGTGTGTTCGATCTTCTCCATGGTTGATCAACTC[A/G]GTTGAGGTTTTGTGCAGAACTCAAAAGTGTGGTTT
AX-184371495	Affx-478157890	Fana_SNP	Fvb2-4	19240235	+	T	C	CGACATTGCCAGAATAAAATTGAGCATGGGGCCAT[C/T]TTGAGCCAATTAGATAATAATCATATGCTCTAGTA
AX-184371496	Affx-478157968	Fana_SNP	Fvb2-4	19319797	+	T	C	TTGTGAAAATTAAACAGACCGATCACTTTCTTATT[C/T]CACCGTTAAAATTATATCACACACTGATAAATAAT
AX-184371497	Affx-478158000	Fana_SNP	Fvb2-4	19349030	+	A	G	TTGGCCGAGTGCGCTCTATAATTTTCATTCATTTT[A/G]ATACCTCAAACTTCGGTTATTTTTAGGGTGTTTTC
AX-184371498	Affx-478158015	Fana_SNP	Fvb2-4	19358765	+	A	G	AAGAAAGGGTGTATTTTTGAAGCTGAAAGTGGTAT[A/G]CTGTGGCTATCTTCATTTCATTTCCCCAGTTTTCT
AX-184371499	Affx-478158016	Fana_SNP	Fvb2-4	19358865	+	T	C	TCTCCCTCTCTAAGCCCCACCTACTTGTTCCTAAT[C/T]GGCGTGCAAAGTAGATGCAATCGTATATTCAGTGC
AX-184371501	Affx-478158111	Fana_SNP	Fvb2-4	19457411	+	T	C	ATATACTGTGTTGTTCAAATTATCATGGTGTTGCA[C/T]ATCTAATTTGATGAATGAGGTGTTATTGTGTGAAG
AX-184371502	Affx-478158114	Fana_SNP	Fvb2-4	19457686	+	T	C	GTACATTCCCTTTCATCATGCTACATGAAAAGGAT[C/T]AGGTACATTAAGTTTCCATGCTAATGTCGTAGTTC
AX-184371505	Affx-478158366	Fana_SNP	Fvb2-4	19682515	+	A	G	CGATATTTGATGGAGTTGGATAGAATTAACGACCT[A/G]CCAAGTGATGTTAGAGTAAAGATATTGTCAAGTTT
AX-184371506	Affx-478158386	Fana_SNP	Fvb2-4	19707150	+	T	C	CTTTCGTCATTTCCATGGTTGTCGAGAAACTAAAT[C/T]GAGATGGTTATGAGTAGAGAATATAGATGTGTATT
AX-184371507	Affx-478158492	Fana_SNP	Fvb2-4	19806501	+	T	C	TCGTTTGTACAGTGTCTTTGAGACTTATATAGGGG[C/T]TTGATTGGATCAAAGCCCAACCAAACTTAAAATAT
AX-184371509	Affx-478158622	Fana_SNP	Fvb2-4	19897535	+	T	C	TGTTTGTTCGTAATTTGATGAAGTTTGTTGTTTTT[C/T]TTTTTCATATTTTTCTTACAATACTTGATCAACTT
AX-184371512	Affx-478158745	Fana_SNP	Fvb2-4	19996406	+	A	G	CAACGTAATATTATGCTCATCTGAGTTTTGATGTA[A/G]TCAATGCCCAAGGTGAATCTTCACTAGGTATCTGT
AX-184371514	Affx-478158860	Fana_SNP	Fvb2-4	20111252	+	A	C	ATCATGTCCCCTAAGTACGTATTACGTAATTCTTC[A/C]TCACAATAGTCCTTGAATATATAGTTTCTCCAAGG
AX-184371520	Affx-478159339	Fana_SNP	Fvb2-4	20550686	+	T	C	CGTAAGAAGAACAGCTCTGCCAAACTATCAAAGAA[C/T]TGCTTACAACCAAAGCAAACAATCAATAATCACAA
AX-184371523	Affx-478159463	Fana_SNP	Fvb2-4	20656169	+	A	G	TAATATGGAATTCTAATAAATAGTGATGCTTAATT[A/G]GTTCTGTTATATCATTTCGTAAGGAAAAATAAAGG
AX-184371524	Affx-478159473	Fana_SNP	Fvb2-4	20664757	+	T	C	TGGAAAGTTGCGTTACTACTTACTAGAATACATTT[C/T]TAAGTAATGTGTTTAGGCTATCACATTGTAGAGAT
AX-184371525	Affx-478159540	Fana_SNP	Fvb2-4	20749391	+	T	C	CACTTGGAGAAGCCAATCTATGAACAGAAGTTAGA[C/T]ATCCACAGCTTAAAAGAAGTTATGCAATCTGAAAC
AX-184371527	Affx-478159757	Fana_SNP	Fvb2-4	20915756	+	A	C	ACCCAGACAATCCTGGTTGGATCAGCTCTCAACCA[A/C]ATCCCCAGATAGTAATAGCCTGAAAAGCTTTCATT
AX-184371528	Affx-478159778	Fana_SNP	Fvb2-4	20930642	+	A	G	CGATTAGATCAGGAAGAAAATTTTGTTCTACGTAC[A/G]TACCCGTATCTTCATCCTTAAGCACAAGATTTCCG
AX-184371531	Affx-478160163	Fana_SNP	Fvb2-4	21276918	+	A	C	TTTGACATTTTAATTCAAAGGATCCAAAGACTTGG[A/C]TAAATTGAGGTTAACTCATGCATGGTTTCATGAAC
AX-184371533	Affx-478160391	Fana_SNP	Fvb2-4	21489067	+	T	C	ACTTCATTTAGGAGCCTATCCTTGAGACTTGACGA[C/T]AACAGGCATTCCATATGCCTTGAATTGCTGCCAGC
AX-184371534	Affx-478160460	Fana_SNP	Fvb2-4	21551972	+	T	G	ACCAGCTACTACGTACTGTACCACAACATTCCAAA[G/T]CCCTGCAGCTTCCACCATAACACTCCAGCTGCATG
AX-184371535	Affx-478160520	Fana_SNP	Fvb2-4	21609966	+	A	C	GGCAATGAAGAAGAGTCACTCAAGGAGCAACTATA[A/C]GGCATCGGTGGTCTTGATCAGCAACACCACCGCGA
AX-184371536	Affx-478160548	Fana_SNP	Fvb2-4	21655499	+	T	C	GTTCTGCTCTCCTTGTCTCGTAAATTAATTGAACC[C/T]AACAAAAAAATCCTAAAAATTATAGCTAAGATACC
AX-184371537	Affx-478160589	Fana_SNP	Fvb2-4	21726620	+	T	C	AGCCCCCCTCCTCCAAATGCCTTCAAGATCAACTC[C/T]GATGCAGCTTGGAAATCTGACTCAAAAATTACAGG
AX-184371538	Affx-478160700	Fana_SNP	Fvb2-4	21826245	+	T	C	TTAGTTTGGGATATCGACATCTAGTGAATTCTAAC[C/T]AAGCTAGTCATTCATCTTGATGTTGATGACAATAT
AX-184371539	Affx-478160823	Fana_SNP	Fvb2-4	21936675	+	T	C	GCAACGTCTGCTAACGTAGGATCACTTCTGCCTAC[C/T]GGTCCAACTTACTGATACACTTCCACTTCTTTTTT
AX-184371542	Affx-478160866	Fana_SNP	Fvb2-4	21964663	+	A	G	GGTGATATAATAAGTCTTACTCGACCATATGGCTT[A/G]GGTGAACATGTCCAACACACTTTACAGAATGTAAT
AX-184371545	Affx-478160947	Fana_SNP	Fvb2-4	22024466	+	T	C	GCAATGCATGTTCATCAGTTCTGTAATCCTTGCAC[C/T]GGTACGTAGTCAAATTAATACTTCGCCGTCTGTAT
AX-184371546	Affx-478161039	Fana_SNP	Fvb2-4	22122109	+	A	C	ATGACACTATCTTCTTCCCGGCATCAACTACGAGA[A/C]CAATAACAGCTAATGATTTTCAGAATCATCCAAAG
AX-184371547	Affx-478161120	Fana_SNP	Fvb2-4	22181617	+	A	G	AGACCATTTGGAATATCACCTTCTTGAGTGAATGA[A/G]TGTTTGAGCAGGTTTTCAAGCCTCTGAAAGCTGAG
AX-184371549	Affx-478161358	Fana_SNP	Fvb2-4	22382686	+	A	C	CTTTGAAATATGCATATGCGTTACAAAATTTGTTC[A/C]ACTTGTAGTACCAATTTCCTAAGCCAGCGCATGCT
AX-184371552	Affx-478161668	Fana_SNP	Fvb2-4	22618967	+	T	C	CATGCGTCTCATCTTCCTGCTGAGTTTCTGGAGCC[C/T]TGTGCTGAAATTCCCTTGGTGATTGGGTTTGACTG
AX-184371554	Affx-478161811	Fana_SNP	Fvb2-4	22735390	+	T	C	ATTAATGTGACATTGTGACAAACTGAATCAGTCGA[C/T]GGCAACAGAATGAAACTGAAGGTTCTGTTGGGCCT
AX-184371555	Affx-478161823	Fana_SNP	Fvb2-4	22745383	+	A	G	TTTTAGGTAGCAATTGCTTTGCAATCTTTTTCCAC[A/G]CAGACAAATTTGTAATCTTTTTGACCATTGAATTC
AX-184371556	Affx-478162047	Fana_SNP	Fvb2-4	22914344	+	T	G	TTCTGTTAAAACATGTCATTGACTCATTGTCAAGA[G/T]CAATGCTGAATAGATACTACGAGATTGTGTATAAT
AX-184371558	Affx-478162199	Fana_SNP	Fvb2-4	23032831	+	T	C	CCACCAAGAAAAGTAAAACGGGCTGCTCTCACTAA[C/T]TTAGGTAAGTCTTTAATTTCGCAAAATCGGAAAAA
AX-184371560	Affx-478162208	Fana_SNP	Fvb2-4	23041574	+	T	C	TCCATTCAAACTGTATGAAACCATGGTCTTGGATG[C/T]AACTAAACCGTAAAATAATTATTTTTAAGATTAAA
AX-184371561	Affx-478162283	Fana_SNP	Fvb2-4	23098086	+	A	C	GGGATTGCGCATATCATCGCCTCAGCTTCACTGCA[A/C]CCATATGTACAGTTTCAAAGCTAAGTCTAACACTC
AX-184371562	Affx-478162284	Fana_SNP	Fvb2-4	23098765	+	T	C	TTCAGAAGTAAAGCTATTGGCAGATTCATCAGGAA[C/T]GATGGTCCACCTAATGAGTAAATCAGGTCCTGAAA
AX-184371564	Affx-478162360	Fana_SNP	Fvb2-4	23157480	+	A	G	CTATAGTTTACTTGGGGAACAATTAGGTTGAAAGG[A/G]CTAAGATGAGGGTGGTTAACTTGGAAAAGGGTAGT
AX-184371566	Affx-478162497	Fana_SNP	Fvb2-4	23268403	+	A	G	TGAATCCTACACCTTGAATTCATATATGTTGCTCA[A/G]TCATTCTTTTACTCATCTCAATGTAATTATGTAAC
AX-184371568	Affx-478162653	Fana_SNP	Fvb2-4	23363866	+	T	C	TCTTTCTAATTGATCACCATAAACAGCCATAGCGA[C/T]GCTGATATAAGATCAACCAAAGTTCAACTCTTTGT
AX-184371569	Affx-478162678	Fana_SNP	Fvb2-4	23374220	+	T	C	ATGGAGAGAAAGATCTTGAAGACTTGAACAATACA[C/T]TTCACCATATCAGTGATAGAATTTCTATTAGGGCC
AX-184371570	Affx-478162808	Fana_SNP	Fvb2-4	23455402	+	A	G	AGAGCTTAAAAAAAACGAACACTTTCTCTCTCTCA[A/G]GTAAAATCTCTAGCATTGTGCATTTGTGTTGTGGA
AX-184371571	Affx-478162907	Fana_SNP	Fvb2-4	23525647	+	T	C	GTTCCTTGAGAAAATCAGGTTCTTCCTCAACGGTT[C/T]GTGCATATCCCTTCGATTCTCATAACCAATATAGA
AX-184371575	Affx-478163309	Fana_SNP	Fvb2-4	23801728	+	T	C	GCTTTGATTTTAGGCACATTGCGTTGAGCCAAATA[C/T]GGTGTGTTTTTTACAGGGTAGATAAGAAGGTTCTG
AX-184371579	Affx-478163503	Fana_SNP	Fvb2-4	23940486	+	A	G	GCCTTAAACATTTTCATTTATAAACTTCAAAGTAT[A/G]GGATAATGTAGGGCTAAAGGTAGGCTTACACCTAA
AX-184371580	Affx-478163536	Fana_SNP	Fvb2-4	23969206	+	A	G	CTATTCCCACAATGTTATCACTTATCACGAGTGTT[A/G]TTGGTTATATGGCTAAGCTGACCTCAGTCCTTATA
AX-184371583	Affx-478163690	Fana_SNP	Fvb2-4	24091844	+	T	C	CGAAAAAATTAGAGAACACCTACCATTTGAGCCAG[C/T]CATACAAATACCATTCATAGTTTATGGGATGTAAC
AX-184371585	Affx-478163765	Fana_SNP	Fvb2-4	24146219	+	A	G	CATACAAGGAAAATTAATCCCTGAGGAATAGTAGT[A/G]AGAGCTTAATTCAAGGAAGCTCGACCTTGAGATCG
AX-184371586	Affx-478163778	Fana_SNP	Fvb2-4	24156869	+	T	G	CCTTATAGCAGCAGTGTCGAAAACCCCATGCCCTC[G/T]GTGGACCATGTGATCATCAATAGGGATCACCATAG
AX-184371587	Affx-478163839	Fana_SNP	Fvb2-4	24200517	+	A	G	ACCGGTTTGACATCACCATTCCAGATGCAATGGGT[A/G]GCCAAAAATCCAATTACAGCTGGTACAATATACAA
AX-184371589	Affx-478163995	Fana_SNP	Fvb2-4	24319290	+	A	G	GCTAAATTGTGGATCAACATCATGAGTAAACGAGT[A/G]ATATTATCCTAGAGAATTCCATCGCTGATAATAGT
AX-184371591	Affx-478164070	Fana_SNP	Fvb2-4	24384814	+	A	G	TGTCGTTGTTAAAGCCTATCCACTTTAGCTCAGAC[A/G]AGTAAAATTTGAAGATTGAATAGTACCTCTGGTTC
AX-184371594	Affx-478164272	Fana_SNP	Fvb2-4	24519200	+	A	C	GACATTGAACAAGAAAAACAAACATGCGTTAATGT[A/C]GTCAGCAACATCATGAAAAGGATCGATGCAAGATA
AX-184371598	Affx-478164531	Fana_SNP	Fvb2-4	24663691	+	A	G	AGATAGAGTAAACTTGGCATGCATGCAATATCAGG[A/G]CATAAATTCACCAAATATTCAAAGACACACACACC
AX-184371600	Affx-478164722	Fana_SNP	Fvb2-4	24827638	+	A	G	CTTTGCATAAAAATTGCACTATATATTTAGCTGGA[A/G]ACACATGTAATTTTATGTAGTGAATATAAAGGATT
AX-184371602	Affx-478164762	Fana_SNP	Fvb2-4	24855441	+	A	G	GAGTTGCAGTTTACAACAATGCAAACAAGAAGGTT[A/G]CTATCCTTTGCAATCACCAGCGTGCTGAAGCAAAG
AX-184371606	Affx-478164955	Fana_SNP	Fvb2-4	24976750	+	T	G	CATGAATCATAATCCAACACTCTCCTAGCTAGCTA[G/T]CCCTTATTGCCTCCTCCATTCATGAATCAAAACCC
AX-184371607	Affx-478164957	Fana_SNP	Fvb2-4	24978544	+	A	G	TAGCACAGCTATATATTCTTCCCCACCCCCCAAAT[A/G]CTTCAAACTCGATCATGATCAATTCTCCACCTCTT
AX-184371608	Affx-478164971	Fana_SNP	Fvb2-4	24987276	+	T	C	AGGTTACAGAGGTATACATTCCGAGACGATACATT[C/T]CCTACTTCAGAAAATGCAATATGCACTGAAAGAAA
AX-184371612	Affx-478165015	Fana_SNP	Fvb2-4	25020049	+	T	C	GGACATAGAGAGCAGAAGGATGAGTTTGCTCCTCG[C/T]CGTGTTGATGTTTTCCAGAGGCAAAATATTCTGCC
AX-184371613	Affx-478165073	Fana_SNP	Fvb2-4	25053462	+	T	C	AGGGTAAAATTTACATAAAATTACAATCTCCACAC[C/T]GAACTAAAAATCAATAATCACAATCACCAAAAAGA
AX-184371616	Affx-478165422	Fana_SNP	Fvb2-4	25294104	+	A	C	GGCTGAAACTCCTGCAAATGAAGCTACCCCTGAGG[A/C]TGAAGCTGCTAATGCAGATTCACTGAAGGACGAGT
AX-184371617	Affx-478165424	Fana_SNP	Fvb2-4	25296133	+	A	G	TGTCGTTTTCGTCATTTCCACTTCCAAGAAGATTC[A/G]TTCACTCGTATATAGCCTTAATTTCCAAGTTCCAA
AX-184371619	Affx-478165529	Fana_SNP	Fvb2-4	25361768	+	T	C	CCAAATAAGAAAGCAGTTCTTCGAGGTCTCATTTC[C/T]GGTTTTTGCTATGGCCTGTCACAGTTTTTTGCATT
AX-184371620	Affx-478165572	Fana_SNP	Fvb2-4	25387944	+	T	C	GCTATCACAATAACTCGGTATTTTTTTTCCCTTCT[C/T]ATATAGGTAACAGATTCATCTACCTTTGCATTTTG
AX-184371628	Affx-478166470	Fana_SNP	Fvb2-4	25946694	+	T	C	TACACATCATCTATAATCTATCTCTAACCTAAGGG[C/T]TAAGGCTCATAATAGAAATGAATAGCAGGACCATG
AX-184371633	Affx-478166896	Fana_SNP	Fvb2-4	26202334	+	A	G	TCATCAATTAATTAGGCAGCTAGGAGTCATTGCTC[A/G]CAGAAATGAACATGGGTACAAGTCTTTGTGATGTA
AX-184371634	Affx-478166911	Fana_SNP	Fvb2-4	26207627	+	A	C	AAACTTTACCTTTTGAGTTTTAATTTGTCTGTACC[A/C]TTGTGAAAGTAAAGTAAATTTCTGTTCTTTTGTAT
AX-184371642	Affx-478167214	Fana_SNP	Fvb2-4	26387746	+	A	G	AAACAAATAAGATCATTACAAATGAGGACACATAC[A/G]ATGCACAATTGCAGCACATGTGAAGATGTCAAGAT
AX-184371644	Affx-88830076	Fana_SNP	Fvb2-4	26478793	+	T	C	ACAGAAAAAATCAATTGAAGGTGGTAAACAGGGTG[C/T]TTCTATCAAAAAGCAAAAAAAGGACAAGGCTGTTA
AX-184371647	Affx-478167504	Fana_SNP	Fvb2-4	26543296	+	A	G	CTCTGATATGTCTGTGTATGGAATTATGGATGTGC[A/G]ATTCAAAACCAGACTAAGGTCCTAACTGAACAACA
AX-184371648	Affx-478167558	Fana_SNP	Fvb2-4	26571222	+	A	C	TTTAAGGTGACACCCCATAAAATCACTCTAAGCTT[A/C]TTACAACTACTATTAAGATCTGAGACAATCTGAAC
AX-184371650	Affx-478167648	Fana_SNP	Fvb2-4	26623003	+	A	G	TGGAAGCAACTTGTCCGATACAAACCTCATTTTGA[A/G]ACCGAGGTATTTGCGGCGTCTTCTCCTGCATCATT
AX-184371651	Affx-478167814	Fana_SNP	Fvb3-1	55651	+	A	G	TTAGGCCTTATACCCCCTGTTGTGATGAATTTTGG[A/G]AAGAACCGGGTTAAATTTTGGTATGAATGAGTTTA
AX-184371653	Affx-478167935	Fana_SNP	Fvb3-1	167887	+	T	C	TTATTGTTGAAAGATCACCCTAAATCTAATTAATA[C/T]GTCAAATAGACCAAGTAAGCTAGGAGTACAATTTG
AX-184371657	Affx-478168323	Fana_SNP	Fvb3-1	506489	+	T	C	TTTCTGGAATTTGTTACACCACTGGATTCTTCCTG[C/T]ATTTTGTCTATTAACCACTTGAAAAAAAAAAGGAA
AX-184371659	Affx-478168460	Fana_SNP	Fvb3-1	593602	+	A	G	CCATTTTCAAATCATATTCTGCTTATCTTGTGCAC[A/G]TGTGAAATAGATGTGAGCATTGCACAAACAGCTTG
AX-184371660	Affx-478168471	Fana_SNP	Fvb3-1	603768	+	A	C	TCTTAACATTAACTCCAAACTTCATTTCATGTAGT[A/C]TTTGCCATCTCAATTGCCACAAACAATAGTGTTGA
AX-184371661	Affx-478168599	Fana_SNP	Fvb3-1	719725	+	T	C	TTGGAACTATAAAGGGTTTGGTTGCTCAAAATTCT[C/T]TCTTTTACAACTAATTCTCTCAAAGCTCGCTCAAA
AX-184371662	Affx-478168624	Fana_SNP	Fvb3-1	741613	+	A	G	ACACCAAATCAATTAGACAAAATTCTGATCCACAC[A/G]GAGTCTTCTCCTATCATCTACACAATGGAGGAACT
AX-184371664	Affx-478168777	Fana_SNP	Fvb3-1	851205	+	A	C	CTTAAGGCATACCTTATCTCTAATCAGTGAAAAAA[A/C]CATTTCAACATATCTAAACATTCCAAACTAAACTC
AX-184371667	Affx-478169030	Fana_SNP	Fvb3-1	1055304	+	A	G	ATTTGTCTTGTGTTTCTCAAAACATAGAAAAGTGA[A/G]CGTTTATTGTTGAAACAGAACATCAAACTTTTGAT
AX-184371670	Affx-478169213	Fana_SNP	Fvb3-1	1203303	+	A	G	AAACGCATCACATAACACTCATCTTGTCCCTCATG[A/G]AGAGCTGGTTTTTCAATCCCCAAATTGAGGACATA
AX-184371672	Affx-478169338	Fana_SNP	Fvb3-1	1334429	+	A	G	AATGTGACATAACAGAAGCCACCACGGTTTTACTT[A/G]TGTCCAAAAGTCCTTGGGCATCAGCTACTTGTTCC
AX-184371677	Affx-478169801	Fana_SNP	Fvb3-1	1775625	+	A	G	GGCACTATCTGCATCTACAGGATCGCTGCTTGGGG[A/G]TGGTACTATTGTCTTGTAAGGAAAATTAATAGAAT
AX-184371681	Affx-478170043	Fana_SNP	Fvb3-1	1970742	+	T	C	TCAGCCTGATCTGCAAACAAGACTTTTGCGTTGGG[C/T]GAACTACAAATTTCTTTGTAAGTTTCATAATCAGC
AX-184371682	Affx-478170247	Fana_SNP	Fvb3-1	2157391	+	A	G	AGTTATTGTAGCATGTAGAATATGCATGAATAATG[A/G]AGAACAAAGATGAGGAAGGACACAAGAAAGAGATG
AX-184371684	Affx-478170538	Fana_SNP	Fvb3-1	2385481	+	A	G	CTGAAATGTTTTACCCGTTGATCAGTGCTGCAGAT[A/G]CGAGAAATGTTAATGCATCCACTAGAGAAGCGTAA
AX-184371686	Affx-478170565	Fana_SNP	Fvb3-1	2405513	+	A	G	ACGCAGCATACCGAGACACAGCATTGGATACCATC[A/G]TGATCATGTCATCATCTTTCACACCGATCGCACTA
AX-184371693	Affx-478170887	Fana_SNP	Fvb3-1	2693138	+	T	C	CCTCTAAGCTGTTGTCAGAATACCTAGAGAATATT[C/T]ATCTGTAAATTAATTTGTACTTGTGTGAGTTTGAC
AX-184371694	Affx-478171010	Fana_SNP	Fvb3-1	2796279	+	T	G	GCTGATTGCGACCAAGATTGAGAGTAACCAAATAA[G/T]TGCATGACACAAAACTTGAAGGCAATTCACCAGTA
AX-184371695	Affx-478171094	Fana_SNP	Fvb3-1	2872745	+	A	G	CGCGGAGAAGTCATTCCATGCGAAGCCTACTCCAC[A/G]CGAAGTCTGTATTTCGCTCGTATGGACCATTGACG
AX-184371696	Affx-478171112	Fana_SNP	Fvb3-1	2885583	+	T	G	CGAAAACTTACCGACAGAAAGTACTTATCGGTTTT[G/T]AATGTCTTAGCTGATGGAAGTGCCTGACAGTCTTC
AX-184371697	Affx-478171139	Fana_SNP	Fvb3-1	2907654	+	T	C	TTAGGATCCCTTATAAGTGGTGAAGGGCAGATTTA[C/T]GTACTAATGGTTCTGTTCTCTGAGAGCACAACTCC
AX-184371698	Affx-478171152	Fana_SNP	Fvb3-1	2922981	+	A	G	GTTACTTCAAGAGATCCGACTTACCAAGACTTGAC[A/G]AAGAGGCTTTTTCTCAGGAAGCAGAGGAAACTGAT
AX-184371701	Affx-478171405	Fana_SNP	Fvb3-1	3116395	+	A	C	ATGTCGATTATAGAAGAGTAGAAGACAGAAGTGAG[A/C]ATACCAGAAGGAGCAGAGAACTGGGTTTATGAAGC
AX-184371703	Affx-478171534	Fana_SNP	Fvb3-1	3205048	+	T	C	CACTCTCCATAGTATACATGTTAATTGTATAGGGA[C/T]GGGAAGTGCATCTTCAGCCGCTTAATGTCATATAG
AX-184371704	Affx-478171575	Fana_SNP	Fvb3-1	3253675	+	T	C	CATCGTCGAGAACATTAACGTCGCCGGTAAGTTGG[C/T]CACACCTAGAATATTTAGTGTTTTATATTAAGACA
AX-184371705	Affx-478171659	Fana_SNP	Fvb3-1	3336160	+	A	G	GTTCTGATGTACCGGTAGGATTGTTTGGAGTTTCG[A/G]TACCCACACAAGACTGACGAATTTCTTCCATAATC
AX-184371707	Affx-478171721	Fana_SNP	Fvb3-1	3385558	+	T	C	TTTACTAAAAATTATGTTTTTATTGAAGGAATTTA[C/T]ATTCATATTCTTGATGTTGTGTCTTGACCGAATCT
AX-184371710	Affx-478171893	Fana_SNP	Fvb3-1	3541670	+	A	C	ATGGACCAGCAATTGGATTCTGCAACAATAGCACC[A/C]GCATGGATGAATGATCCAGCACTTGTCTTGAAAAT
AX-184371711	Affx-478171903	Fana_SNP	Fvb3-1	3548076	+	A	G	CTTGTTCTACGTGTACTGTGTGTTTATTACTCTTG[A/G]TGCTCATTGCTTTTAAGTTGATTAATTTACTGGTA
AX-184371713	Affx-478172061	Fana_SNP	Fvb3-1	3676050	+	T	C	TCAATCTATAACATTTTTACAAGTTTATAAACAAC[C/T]CATATTCAAATTCAAGTATGCAACTGGAAAAACCG
AX-184371720	Affx-478172820	Fana_SNP	Fvb3-1	4301956	+	A	C	CGAGGCGAGATCCAACGGTTCGTAAAAGGCCCTTG[A/C]GTTGTGGATTAACCGTTGAGACTTATTCGATCCAA
AX-184371721	Affx-478172916	Fana_SNP	Fvb3-1	4369818	+	T	G	GCCCAGAATGCTAACCACTACACCATAGAACCATC[G/T]TGTTATCTAATATCTTGAATAATTTGGATACATAA
AX-184371722	Affx-478172943	Fana_SNP	Fvb3-1	4393748	+	A	G	AGTGGAGGCACTATCAACTCTAGTAATAGACACTT[A/G]CACTTCAAGCAACTTCAAAAGAGCAGTCGACGAAC
AX-184371725	Affx-478173268	Fana_SNP	Fvb3-1	4732452	+	T	G	GAAATAAAATAATTAAAAGGATACAGCGTTGCTCC[G/T]GCAGCCTGGAATGCTGGATCTGTATCTTTAGCATA
AX-184371726	Affx-478173308	Fana_SNP	Fvb3-1	4766443	+	A	G	ATTTGAGCTCTTATTTTGTATGGTGGCAGAAGATC[A/G]ATCAGGGTTCCTCGTAATTCTGCACCACTCGCAGT
AX-184371727	Affx-478173332	Fana_SNP	Fvb3-1	4786083	+	T	C	AAAAAAAAAAGACACTCACAATTTAATGACTGGAG[C/T]TTTGGAACAAAACGATCAGCTAGATCGATTGCATT
AX-184371730	Affx-478174037	Fana_SNP	Fvb3-1	5369449	+	T	C	CTGTCCAAGACTAAGCATTAACATTAATGGAGGAA[C/T]CTCACATTGTCTAATAAGTTGTAACTGACTGAGTT
AX-184371731	Affx-478174265	Fana_SNP	Fvb3-1	5573313	+	T	C	GGTGGCTTCAAAGTTTAGTTTCTGGGTAGGAAAGT[C/T]AGTGGCCTCGCCGACAACGTGAAGCAGTCTCCGGG
AX-184371732	Affx-478174286	Fana_SNP	Fvb3-1	5598363	+	A	G	TCTCTTTAAATTGAGAAAATGCTCTTTACTACTTT[A/G]GAAGTCCGACGGTTAAGCTTGTCTGATGGTTAAAT
AX-184371733	Affx-478174490	Fana_SNP	Fvb3-1	5788347	+	A	G	GGTTGTCTCTTAGGCTGTAACTTCCCACTTTCCTC[A/G]GTCTTCATAAATTCACGAGGAGAACAACACTCAGA
AX-184371734	Affx-478174519	Fana_SNP	Fvb3-1	5814141	+	T	G	TTCAGAACATCTAAACCCTTCCATTCCTAAACCTA[G/T]GGTAAATACAAGAATCAAGGATACAAGTGCCCCAC
AX-184371735	Affx-478174636	Fana_SNP	Fvb3-1	5915329	+	A	G	GGAGGAATTTGATAGACTGTGGAGACGTCTCAAAC[A/G]CTCTTTAAAGGTGTGTAACACGATCTAAAGGATGT
AX-184371739	Affx-478174800	Fana_SNP	Fvb3-1	6070268	+	A	G	TACCCCTCTTTTCTGTCCCCTAATAATAATGTGAC[A/G]GTCAATATATTGATGGTTTATGGACAAACCATGTA
AX-184371740	Affx-478174903	Fana_SNP	Fvb3-1	6150408	+	A	G	TACCCATCATAGAGAAATCAACAGAAAATTAAGCA[A/G]AGGAAAACACAATTAAGAAAGCTGGTAACAGGATA
AX-184371741	Affx-478174906	Fana_SNP	Fvb3-1	6155241	+	T	C	GCTATAACCTTTGTCCGTTCTATGTGGCGGAGGAA[C/T]GCATGTCCAAGTCCTCGATTCTCATGGGCACCCTT
AX-184371742	Affx-478174909	Fana_SNP	Fvb3-1	6156909	+	T	G	TTTTATCCCTCGAAACACTTCTTACTATTTCCCTA[G/T]TATATCCTATGCATTCACAAGATTCGGATTGCCTA
AX-184371744	Affx-478175084	Fana_SNP	Fvb3-1	6315874	+	T	G	AATTCAAACACCAGTTTGGAGCCGTAGCTAGTTGT[G/T]TGTTGTGTAAGTGTGAAGTAATTTGCAGCTGGATT
AX-184371745	Affx-478175233	Fana_SNP	Fvb3-1	6470751	+	A	G	TCATGAGTGTACCCTCATTCCTTTAAGGAGGAGAT[A/G]ATAGTGCTTCATCACCTTTTGATTCTTCCTTAGGT
AX-184371746	Affx-478175247	Fana_SNP	Fvb3-1	6496775	+	A	C	GTACAATCACAAACAAGGTGAATTCTGGAATGTAC[A/C]TAGTGCTCCGAGTACTGCGGCTGTCTAGAGCACGT
AX-184371751	Affx-478175479	Fana_SNP	Fvb3-1	6690069	+	T	G	TGGATGGCTGAGCCAAAATGATTAGACCCAAGGAC[G/T]TATAACTCGCACCTCTAGTGGCTTCAAGTTTTCAG
AX-184371752	Affx-478175712	Fana_SNP	Fvb3-1	6881563	+	A	C	TCAGATATGTACATGAGTCCATGACCAAATATATT[A/C]TAATTCTAACACATCTTGGAGCTGTTCAACAGGTC
AX-184371753	Affx-478175759	Fana_SNP	Fvb3-1	6916994	+	T	C	TGATATCCAACTTATGACTTCTATGTAATTAGTTT[C/T]ATAAGCGCACGATAGTTAGAATGACAATATAAAGT
AX-184371758	Affx-478176144	Fana_SNP	Fvb3-1	7366970	+	T	G	TTTCTAATGGCACATTGCCCCAAGACAAAAGAGAA[G/T]AACAACGGTTGCACAACAAAGCTTCACTCTACCTG
AX-184371760	Affx-478176332	Fana_SNP	Fvb3-1	7520872	+	T	G	CAATCTTATTCAGACTATCCTTCAAGGTAGAATAC[G/T]CACGCTTGACCACTCCACAGAGTTCCTTGCACCTG
AX-184371761	Affx-478176348	Fana_SNP	Fvb3-1	7530823	+	A	C	AGCAACAGCAGATGGAGTGACTTGTGCCTTCACAG[A/C]AGAGAACCACATATTATGTCCATCTTTGTCTTTAC
AX-184371764	Affx-478176428	Fana_SNP	Fvb3-1	7605348	+	A	G	ATGTCCTAATCTAACCCATAAATGTCAAAATAGAA[A/G]TGGGACACTCACACGATTCCAATTTGGGCTTAGGC
AX-184371767	Affx-478176852	Fana_SNP	Fvb3-1	7975567	+	A	G	CGCCTCTAACCTGTCAGATTGATATCTCCCACGCA[A/G]CTGAAGAAACATATTTGTTCTTTCCTAGGCATTTG
AX-184371768	Affx-478176853	Fana_SNP	Fvb3-1	7975661	+	A	G	CAGATAATTAGTTGCTCATCATGACAGTCATCTAT[A/G]TTTGAGATAAAACATCGAACAGATTTGCTGCATCT
AX-184371769	Affx-478177019	Fana_SNP	Fvb3-1	8111568	+	A	G	AAGAAACAGGACAGTGGGGGCAATAAGCCTCCAAT[A/G]CTCCATGTACGATCCATATTACCAGTGGCAGGAAG
AX-184371770	Affx-478177059	Fana_SNP	Fvb3-1	8147441	+	T	G	AGTGCCAATGTACAGAATAGTCTCTTCTGAATAGC[G/T]ATGCTATTATTAAGGCCTTAAGGGATGTATAATTC
AX-184371774	Affx-478177173	Fana_SNP	Fvb3-1	8231656	+	A	G	GCCTTGATCATTGACTTGTTTCCTATGGAATAGTT[A/G]GACTCTCTCAAATATGTGGATATGAGAGTTGAAGG
AX-184371775	Affx-478177180	Fana_SNP	Fvb3-1	8247149	+	T	C	AGGGTGATTCCAAATAGCCCACATGATTTACTTCC[C/T]TTGCCAATTACGAACAAATTTAATGGTAATGTTGA
AX-184371776	Affx-478177193	Fana_SNP	Fvb3-1	8257678	+	A	C	CATCAAAGCATCGGTTTCTCTATTAACATCAAAAC[A/C]GAGGTTTGATTAAAGAACAAAAGAAAAACCTTGCA
AX-184371779	Affx-478177319	Fana_SNP	Fvb3-1	8373559	+	T	C	CTTGTTTCACTGTATTACGACCAAAAAGATCTAAC[C/T]ACCACCACCTCCGACGCGCCAAAGAATCAAGAATC
AX-184371780	Affx-478177388	Fana_SNP	Fvb3-1	8431834	+	A	G	ATTCTTTCGCTCACACAATTTCACATTGATGAGAT[A/G]TAGCAACTCATATAAAAATTTGAAAAAAAAATTAC
AX-184371781	Affx-478177655	Fana_SNP	Fvb3-1	8638550	+	A	C	TAATCACTAATGGTCCAAATAACAGTTGATTTCAT[A/C]ATGAATGACGTTTGACCATGCCTGTCAAAAGTAGG
AX-184371788	Affx-478177930	Fana_SNP	Fvb3-1	8895459	+	A	G	TTTATGTTAATAATGATGGCACAGATGGTGGTGAT[A/G]GTGTGCCTAGGACGTTTACGCCGGCAAGTACACTG
AX-184371789	Affx-478178094	Fana_SNP	Fvb3-1	9015308	+	A	G	AGTTAAATCTGTTAAGAGGAGGCTTGTAAACACTA[A/G]AGTAATTGGTTGAGGAAAATCCGGCAAAGCTTATC
AX-184371791	Affx-478178135	Fana_SNP	Fvb3-1	9044264	+	A	G	CATCACTGTGCGCGGAATTGGTTTACAATTAAATT[A/G]AGTTTGTAACCATGCCTAATAGTCATAGATGCATT
AX-184371792	Affx-478178461	Fana_SNP	Fvb3-1	9333641	+	A	G	ACCTTTCAACCAATTTAGAGATGATAAGCGTTTCT[A/G]ATCAACTTGTCATTGAAGTGGAATGAGATGATTAA
AX-184371795	Affx-478178581	Fana_SNP	Fvb3-1	9448644	+	T	C	TTTAAAAAAATTCAGGCCCTAGAGTTCACTTGACC[C/T]TCCTTACTGGAGATGGCCTTAGCTTTGCCAGTTTG
AX-184371798	Affx-478178712	Fana_SNP	Fvb3-1	9569910	+	T	C	GAAGGAAGAAGATATTGTATTAAAAGAATGTGTAT[C/T]AAGTAAAATAAAAAGGGCATAAGAGGAAGTTTGGC
AX-184371801	Affx-478178891	Fana_SNP	Fvb3-1	9750297	+	A	G	CTACTTGGGTTGTATCAACACTGCTACCGGTCTTT[A/G]CGCAGAACTCTTGTACCTAGTCTTCATCTTCCTTG
AX-184371803	Affx-478178961	Fana_SNP	Fvb3-1	9819958	+	T	C	CCTAATGAAGTTTCTTTCAGTTTTATTTTGCTCGA[C/T]ACATGCATAACTCAATCCCATTATTCTTTTCAATT
AX-184371804	Affx-478179084	Fana_SNP	Fvb3-1	9926954	+	A	C	TTACTTCCTAATTTTCGTCAATAGAACCAATGGAT[A/C]GGATGCACATTCCAAAAAAGAGGTTGACAAAAAGC
AX-184371808	Affx-478179401	Fana_SNP	Fvb3-1	10214987	+	T	G	TCGACTTGGCCAAGATAGCTACTTACACTTTAAAT[G/T]CCATGGGACTGGTAATCAATGCACCATACACAAAC
AX-184371809	Affx-478179522	Fana_SNP	Fvb3-1	10337918	+	A	G	TGATTGTGTACTAATCTTATTCACAGAATGTAGTA[A/G]TTTTTTCTTTTTTGTGATCTATTTTGTGACTAGAT
AX-184371812	Affx-478179761	Fana_SNP	Fvb3-1	10546226	+	T	C	GATATGAATAGAAATAAGCCATGCTCAATTACTTT[C/T]TGAAGGACTAAACCAGATTTCTAGCTTTAAAAACA
AX-184371817	Affx-478180135	Fana_SNP	Fvb3-1	10872803	+	T	C	CACATAACTATAATATTTTATAAATTTTGTATGTT[C/T]TTTCTGGCAGAGACATAAGAAGTCAATCAAGTGTT
AX-184371818	Affx-478180261	Fana_SNP	Fvb3-1	11052246	+	A	G	CATTCTTAGGGGCAATGTTTTAAGAGATTTCAGTG[A/G]CATAGATCGTAATTTTTTAATTTTCATGGGCAACG
AX-184371820	Affx-478180319	Fana_SNP	Fvb3-1	11109683	+	A	G	ATTCTATATTACACAATGTTATTAGATTCACTAAA[A/G]TTATTTTTTTTATTTCTTTGAGCCTGCCAGGAAAT
AX-184371821	Affx-478180388	Fana_SNP	Fvb3-1	11171701	+	A	C	AAGCTGACAAAATCCTAGCAGATTAAACAGATAAC[A/C]TACTAGTGAAAAAGAGAATTGTTAACGAGCAGTTA
AX-184371824	Affx-478180754	Fana_SNP	Fvb3-1	11534985	+	A	G	CTTAATTTCTTCTTCATTTTCTAATTTGTGATCCC[A/G]GCCTCTTTGTTTCCTCGATCAAGACTGATAGAACA
AX-184371825	Affx-478180776	Fana_SNP	Fvb3-1	11555131	+	T	G	TAAAGGGTGAACACCAGTAAATGTAGTCAACACCA[G/T]TTGACAAGACAGGTGTGTGGGTTTAAAACTTAGGG
AX-184371826	Affx-478180812	Fana_SNP	Fvb3-1	11590286	+	A	G	ATCATCTTCTACGTTCCCATACTCAATAAACAGTG[A/G]CATTAACCTAAAGTCAGAGAGTATCAGAGGTCAGA
AX-184371827	Affx-478180828	Fana_SNP	Fvb3-1	11603267	+	A	C	AAACCAAACGCATTCACAATCACAGAACAAGGAAA[A/C]GGATCGGTGAGAGTAAAATTCATTTCATAACTGTA
AX-184371828	Affx-478180936	Fana_SNP	Fvb3-1	11720608	+	T	C	ATTAACGGTCAGCAATTTGCATTTTTATACAAGAC[C/T]GTCTGATTTAAGCAACAGCCTCCTGTTGTGGTCGG
AX-184371829	Affx-478180960	Fana_SNP	Fvb3-1	11743543	+	A	C	TCACATAAGCCTGAAATTCCAAAATAGTAAACATT[A/C]TGTGCCTCTAACATACTTGACATCTGAAAGCAACA
AX-184371832	Affx-478181130	Fana_SNP	Fvb3-1	11919372	+	T	C	GGCATGGCACGAGGATCTCAGCTCATCCTGGTAAT[C/T]CAGCTTGCTACCTGCTAACCGCCTGCTAAAAACCC
AX-184371833	Affx-478181207	Fana_SNP	Fvb3-1	12002070	+	T	C	TCTTCCTACAAACTGCAGCATCGTGCGGGCATCGG[C/T]TAGTCTTTTCTATAAACAGGTGTAGATAATCTATA
AX-184371834	Affx-478181219	Fana_SNP	Fvb3-1	12014750	+	A	G	ATTGTTGGATGTGAGTGAATTATCTAAGCCTTAAC[A/G]GTGACCGAGAGCATCAAAATTTGGAACAAGCTTCT
AX-184371835	Affx-478181247	Fana_SNP	Fvb3-1	12046861	+	T	C	GGTGTTCTAGAGATTGTGGGGAGATCATGGCGGAA[C/T]TCCGGCAGGTGGCCAGAATCCAGCAGAATATTCCG
AX-184371837	Affx-478181397	Fana_SNP	Fvb3-1	12192453	+	T	G	TTGCTTGGCTGCTCTAGTCCATGTTCATAGAATTT[G/T]ACATTAGACGTAAAATGAATGCTAGCTTATATACA
AX-184371841	Affx-478181939	Fana_SNP	Fvb3-1	12760556	+	T	G	CCTACGTATGTCAATGAGAAGACACTGTAATTGAC[G/T]ATCTGTCACAAAATTTGCTTCATGGTGAACATGTC
AX-184371842	Affx-478181956	Fana_SNP	Fvb3-1	12779566	+	T	C	AAATAAATGAGGCTAAAACAAGTAAATTCGATATA[C/T]AAAAAACTCACGTAGACTTAGTTTGGTATTATTGT
AX-184371844	Affx-478182029	Fana_SNP	Fvb3-1	12842992	+	T	C	CAAGATGTGTATGCTAAGCTGTGCCTGACAAGTGA[C/T]CCAGAACGCACAGTATCCACCAAAACCATTAATGG
AX-184371845	Affx-478182041	Fana_SNP	Fvb3-1	12851762	+	A	G	GCTCCCGTACTCCCAGAATTCATGGCATTGTTGAT[A/G]CCACTGTTTCCCCAGACATTCCGAGTAGGTGAGTT
AX-184371846	Affx-478182054	Fana_SNP	Fvb3-1	12861145	+	T	G	ATCTTTTCTCCTTCAACATAAACATTAATTTACAG[G/T]TTTCTAAAATTAAATAATGATAGGATATTTCAAAT
AX-184371847	Affx-478182137	Fana_SNP	Fvb3-1	12920560	+	A	C	TCAAGTCCGTTCTTCTATTAAGCACTTGGATTTCT[A/C]TTATGATTTTTCGGTAAGATGAGTTCTCGTAGTAT
AX-184371849	Affx-478182523	Fana_SNP	Fvb3-1	13305434	+	A	G	GGGGTTCCTCGTTAACTGTTTGGCTTTTTTTAAAT[A/G]TGGTTTGTGGGGAACCAAGGCGACTCTTTCTTTTG
AX-184371850	Affx-478182609	Fana_SNP	Fvb3-1	13386192	+	A	G	GCTAATAGGAAGTCACCATGTAGTATTTTTGACAT[A/G]TCATAATAGGGTAAAACAAGTTAACTCAAGTAAAT
AX-184371852	Affx-478182889	Fana_SNP	Fvb3-1	13665947	+	T	G	ATGTTATATAGTCCATACTAGTTACAACAATGCAT[G/T]TTAAGCTAACGGTTCCATGATTTAATTGTGGAACA
AX-184371853	Affx-478182984	Fana_SNP	Fvb3-1	13752357	+	T	C	TACCACTGTTGATTTAATTTCACATTTTCTTTCAA[C/T]TTCCCATTAATCCATTGGTGTTACCAGATTTATAA
AX-184371855	Affx-478183183	Fana_SNP	Fvb3-1	13947453	+	T	C	TATCATGCACAACAAATCTTGATCCACCGCTTCCA[C/T]CTTCAATACACATTTTCATTTCATCAGATGCATGA
AX-184371859	Affx-478183539	Fana_SNP	Fvb3-1	14330598	+	A	C	CTCCTGAGAGATCTCTCTTGAACCTACCTTAGGAA[A/C]AGTGCTCACTACATTTGGAGCATCAACCACTACTT
AX-184371861	Affx-478183694	Fana_SNP	Fvb3-1	14497119	+	T	C	AGTTGAGGGATATCAACCTAAAATACAGCGGAGGT[C/T]GACCGGCAAACGATTCGTGTTTGAATGCAAAAGGA
AX-184371865	Affx-478184150	Fana_SNP	Fvb3-1	15170619	+	T	G	AATTTCTCTTCATATATACTTGTGCTGCAGATCAC[G/T]GTAAATTATTCCTTGGAGGTTTAATATAGAAAAGG
AX-184371867	Affx-478184296	Fana_SNP	Fvb3-1	15325509	+	T	G	CATTTCCTAACGCAGACGCCATAGTGTTTTATGTG[G/T]GACAGTATGACAAAGTTGAACGGCGGTGGTCGGTT
AX-184371872	Affx-478184705	Fana_SNP	Fvb3-1	15756149	+	A	C	GTAAACTTAGAAGAAGATATAGCTAGCTTTTATCG[A/C]AGGAAAGTGCAGCAATTTAGCAGTTTTGGATTAAT
AX-184371873	Affx-478184828	Fana_SNP	Fvb3-1	15858776	+	T	G	GCCGAGTATTTTAACAATTGGGTGGGTGATTGGAA[G/T]AGTCTTCCTATTTATGATCTGAATGAAGGTATTAG
AX-184371875	Affx-478185138	Fana_SNP	Fvb3-1	16153690	+	T	C	TAACAATAAACAAAAATGTCAATATGGTAAAGATT[C/T]AAAATAATTAACAATCTAAAATAGAAAGGCAATAA
AX-184371876	Affx-478185420	Fana_SNP	Fvb3-1	16437497	+	A	G	ACAGAAGGGAAGAACTTAAAAGGTGCCAACAACTC[A/G]ACAAGCAAAGAAAATTTACAATTATTAAACACCTC
AX-184371878	Affx-478185483	Fana_SNP	Fvb3-1	16498895	+	A	C	TACGATCATCATTGGAGTCTTGCTTAGGCAATCTC[A/C]GAGGGCTTGAAAATTGCCGAAAACAAAAGGAACTC
AX-184371884	Affx-478185909	Fana_SNP	Fvb3-1	16990841	+	A	C	GGCGGTTATCTTCGTTAGCGGTATGCATAGTACGG[A/C]AAAGGTAATAAGGTAATGTTATTGGGTTTGAGCTA
AX-184371885	Affx-478186020	Fana_SNP	Fvb3-1	17134564	+	T	C	GTTTGAAAATGCAACTTCAATAGTTCTCAACTTCT[C/T]GGCAAACATGTACATTTTAATAAGAAACCAAACAC
AX-184371886	Affx-478186275	Fana_SNP	Fvb3-1	17432624	+	T	C	CAATCAGAAGTTGAATTTTAACCAGTGTTCATTAC[C/T]TTTTGTCAATCATCAGAATTTGTTTCACTCTAATA
AX-184371889	Affx-478186448	Fana_SNP	Fvb3-1	17648399	+	A	G	ATATATTTTTCAAATATATTTTAGCACATTTAGTC[A/G]ACATAACTGAGAGCATCTATATTCTCTGACCACTG
AX-184371890	Affx-478186518	Fana_SNP	Fvb3-1	17731366	+	T	C	CATGTCAAGGCTGAACCCGATAAGGATGAACCGAT[C/T]GAATACCCTTAGTATCAACAAGGGATCGTTCCCAT
AX-184371893	Affx-478186639	Fana_SNP	Fvb3-1	17823439	+	T	C	TCCCATCACATCTTATTTAAATTCATTTGGAGGAC[C/T]GAAGGAGATGCAGTGTAGTGGAACCATTGTATTGA
AX-184371897	Affx-478186712	Fana_SNP	Fvb3-1	17871954	+	A	C	GTTCAAGAAACCCATGAAAGTCCTGAAACAACTCT[A/C]ACAAGAGCATAAAGGAAATGTAAAACACAAGTTGT
AX-184371898	Affx-478186954	Fana_SNP	Fvb3-1	18067808	+	A	C	GGTTTGAAGCCTTTTTTTTTTTTCGACGTGGTTTT[A/C]AAGGCATTTTGTTAGGACTTCTAGTTTAGACTGCA
AX-184371900	Affx-478187004	Fana_SNP	Fvb3-1	18109525	+	T	C	TATTGTAATTTTTTTAATATATTTGTCCATGAATG[C/T]CCTCTGAAAGCATGAATCTTTTCTTTGTTGGAAGT
AX-184371901	Affx-478187094	Fana_SNP	Fvb3-1	18178233	+	A	C	TCTGAATAACAATGAGGCATTATACCAAGTTCACT[A/C]TATCTTCAGGAGGTTATGCTGCACGGCCGGGGGCC
AX-184371902	Affx-478187243	Fana_SNP	Fvb3-1	18303351	+	T	G	AGAGATTCCTTGAATTTATAGGATACCCAAATTTT[G/T]TAGAGGTTCCTTAAATTCGTAAAGATTCCTACATA
AX-184371904	Affx-478187340	Fana_SNP	Fvb3-1	18399549	+	A	C	TTTAGTTTGTTTCTCAAATTATATTAGTTAGGAGA[A/C]GTTGACTAGTGCATTTGCAAGTTTCTTGATGGGGC
AX-184371906	Affx-478187509	Fana_SNP	Fvb3-1	18535875	+	A	G	GTCCCAAATGGTAAACGCAGCTATGCTACTCCACA[A/G]GGCAATGGAATATAAGACCATCCATCACGGAGATG
AX-184371908	Affx-478187621	Fana_SNP	Fvb3-1	18624082	+	T	C	GAAATGACTGGCTATATTACTAATATGTACTATGT[C/T]AACTGGAAAAAACTAAATCTGTTATTTAAGAATGA
AX-184371910	Affx-478187685	Fana_SNP	Fvb3-1	18676669	+	A	C	TATTGTGTCAGAATTTCTTTAACATCAAATGAACA[A/C]AAATTTAACCAAGAAAGAATAGACATTAAAGCTGG
AX-184371915	Affx-478188398	Fana_SNP	Fvb3-1	19231138	+	A	G	CTCATTTACCCATATCCTAGCCTAGCTCGTCAACT[A/G]GAGGATTTTTGTTAATATTGTTTCAAATTCTTATA
AX-184371916	Affx-478188417	Fana_SNP	Fvb3-1	19249308	+	A	G	ACAGATTCTGGAATCAAAATCAACAAAGACAGAAA[A/G]AATGAATCTCCTTATCAAACTTAAACCCCAAGATG
AX-184371917	Affx-478188540	Fana_SNP	Fvb3-1	19342006	+	A	C	AAAGTTTTCATTTTGGGTGAAACTCTGGGAAGAAT[A/C]AACTTTTAAGGCTATACAAGAAACCAGATTCTCAT
AX-184371918	Affx-478188551	Fana_SNP	Fvb3-1	19349966	+	T	C	TAAACCTATATTACAACTATACAATGATGTTGGAC[C/T]GGTTGCAATCTTGTTCTCAATCCAATTGATACTAC
AX-184371924	Affx-478188787	Fana_SNP	Fvb3-1	19581288	+	T	C	CCTTTTCCTGCCAACCTTCCAAAAAAAATTTCGGA[C/T]ATACAAACCTCCATGACTCCTCTCACCTAATACCA
AX-184371925	Affx-478188791	Fana_SNP	Fvb3-1	19583304	+	T	G	CTACCATAAAATTTCGAGCATCCTATGTATCTTGA[G/T]GTTAATTTAAACCAAACTAGGAAAAATAGTGGTGA
AX-184371926	Affx-478188876	Fana_SNP	Fvb3-1	19655406	+	A	G	GCGAATGGTTTCCCATCGCGCAGTCAATTCTGGGA[A/G]CTATACATCATGTATATTGTTGAAGAGTTGTTTCA
AX-184371927	Affx-478188942	Fana_SNP	Fvb3-1	19715711	+	T	G	GGATTCTGCATAATGAAATATATGGGAGCAACATT[G/T]CTTATACTAGCTCACAAGAAGACACATCACACTGA
AX-184371928	Affx-478188965	Fana_SNP	Fvb3-1	19738466	+	A	G	TTAAAATTACCTGTGTTATTTTTGCACCTTTGCAT[A/G]TCGTTGAGGTTATTTTTCAGTTGTAGTCCATAATG
AX-184371930	Affx-478189136	Fana_SNP	Fvb3-1	19895759	+	T	C	ACCTATAGATTTCACCAAAGTGAAAAAGAATCTGC[C/T]ACCGACTGTAATTCTTGTTGGGCGTCCAAATGTGG
AX-184371931	Affx-478189190	Fana_SNP	Fvb3-1	19944072	+	A	G	ACAATTGAAGCAGATTTAGCTAACAATAAATAACC[A/G]ATTCTCAAGTCTTAGATGGCCCAGAAACGAGAGGA
AX-184371933	Affx-478189217	Fana_SNP	Fvb3-1	19970104	+	T	C	AGTTTCCCTCTAAAACGATTAACGTTGACATCGGT[C/T]GACGCCACCTTACTTGCTTCTCTGGATCCACGCGT
AX-184371935	Affx-478189293	Fana_SNP	Fvb3-1	20019587	+	T	C	TAAGAATTAACAACTTACAACATTGGGCCATTGTC[C/T]AACATTCAGTATTCAGCAGCATTGTGTTGTGTGGT
AX-184371936	Affx-478189438	Fana_SNP	Fvb3-1	20132329	+	T	C	CCGCTTGGAGAACATTTTCATCCCACAACCAGTTC[C/T]CTTAAGTTGATATTAATGCTATAATTAACCAGGCA
AX-184371937	Affx-478189609	Fana_SNP	Fvb3-1	20272634	+	A	G	GGTTATATTGCTACCGGTTCAGAGACTAATGAGGT[A/G]CTTTATTTATTACTTGAAAATGGGTACTTCTCCTT
AX-184371938	Affx-478189624	Fana_SNP	Fvb3-1	20285784	+	T	C	CTTTACGAGAAGGTTTACATTCAGCTTATATTCAG[C/T]AGTTTCCTAAAGTCCTTGTTCAAGGTGATAACAAG
AX-184371940	Affx-478189663	Fana_SNP	Fvb3-1	20316470	+	T	C	CCACTTATTAGGGTCAGTAGAACCTCTTACTGGGG[C/T]AGTATACATGAAAGATGGAAGATGGTCTTAAGATG
AX-184371941	Affx-478189886	Fana_SNP	Fvb3-1	20514614	+	A	G	TTACATAGTGACTCGCTTTTGCAGGGCAGTCAGAA[A/G]GAGACACCGCTAAAACGTAATACAACTCACATATT
AX-184371943	Affx-478189999	Fana_SNP	Fvb3-1	20614080	+	T	C	GGGAAATCGATGCCTGGAATTAATTCAATCAACTT[C/T]AAAAGGAAGCTCAATAAGAATAAATATCAAAGGTA
AX-184371944	Affx-478190003	Fana_SNP	Fvb3-1	20622198	+	A	G	AGAATATTGTGTGGATTGATTGGTTTGGTTAAACT[A/G]AATTTCAGCTTAGCAATTGCACCACCGCTTAGATG
AX-184371945	Affx-478190022	Fana_SNP	Fvb3-1	20639986	+	T	C	CTTCCCCAAGGGCTGTCCCAGCTTGGCTCTCCAGG[C/T]TTTGCAGACTTCCACAATGCGAAGTCTGTAGGATT
AX-184371947	Affx-478190102	Fana_SNP	Fvb3-1	20694414	+	A	G	GGTTCACCTGCACCTTGGTACATCCCAGAACTTTC[A/G]GAGATTACAGTTAGGAAATAGGAAGACATACATGT
AX-184371948	Affx-478190173	Fana_SNP	Fvb3-1	20737870	+	T	G	GCAGAGGTTTAATGCAGCCGTCTAAGCAGGGGGGA[G/T]ACTTGATTGCTAGAGTTGCATAATGCATGTCTTGG
AX-184371949	Affx-478190283	Fana_SNP	Fvb3-1	20826107	+	T	C	GCTAGAACTCAATGTTCCATTGTCTCCACTCTTCA[C/T]CCTCACATATAGCTAGAACTCAATGGTGCAAGCCC
AX-184371951	Affx-478190386	Fana_SNP	Fvb3-1	20918659	+	A	G	AAAGAGTTGGATCTTGTGATATTACAGCATAATAC[A/G]GTCAATGAAAATAAATTAGACTGACCTGCAACATT
AX-184371953	Affx-478190421	Fana_SNP	Fvb3-1	20938820	+	A	G	GGTGTAGGCTATGGCTATTTTCTTCAGTCAAGTTC[A/G]AGTACTACTTTACCATGAATCTGCTTCTTCTCCTT
AX-184371955	Affx-478190492	Fana_SNP	Fvb3-1	20990403	+	A	G	CCCACCAACCAAAGTTGAAGCATCTACAGAATCCC[A/G]CAACACCCAAAACCCAGGAAAGAAGAACTCGAACC
AX-184371956	Affx-478190582	Fana_SNP	Fvb3-1	21077099	+	A	C	TTGTTGTAACATGTGTGTAAATTTCACTCCTGAGG[A/C]AAAATGTTCCTCCCCTTTGTATTTATACAGTTTTA
AX-184371959	Affx-478190837	Fana_SNP	Fvb3-1	21293557	+	A	G	GAGTTTCTGACAGCAATAATGTGCAAGCAGGTGAA[A/G]CCAAAGTAAGTCATTTGCATGAGCAATTTTCAAAG
AX-184371960	Affx-478190860	Fana_SNP	Fvb3-1	21302067	+	T	G	TAGTCTCCCCACTAAAAGGAAAATGAAGAAGCAAC[G/T]AAACGAATTCATATATTTCCATAAAAAAGAAAACA
AX-184371962	Affx-478190975	Fana_SNP	Fvb3-1	21394112	+	T	C	AGGTGTGTAGAGGGAGTCAGATTGGTTAGATTTTC[C/T]GGAGTTTATTGCTTTTGATCGACCAATGCTAAGAG
AX-184371963	Affx-478190979	Fana_SNP	Fvb3-1	21395877	+	T	C	CACCACCGGATCCAATGATGGTGCTGGCACATTAT[C/T]AGTGCATGGTAGAAGACGTTGCCTTTTCTCTTGCG
AX-184371964	Affx-478191087	Fana_SNP	Fvb3-1	21470343	+	T	G	TTGCTCTTCTTTTCAAGCATATGACTGTATAATAA[G/T]AACTACCTCCCGCCGTAAGATCTTTAAAGATTCTC
AX-184371965	Affx-478191448	Fana_SNP	Fvb3-1	21779587	+	T	G	ATCTTAGCACAATGAATCATTGGTTAGAGCTGGCA[G/T]TGGGTTTAGCTCTTCTATTATAACAACTTGATTTC
AX-184371966	Affx-478191574	Fana_SNP	Fvb3-1	21889785	+	T	G	ATTTTCAGCATTTGGGAACCAAAAGTCTATATCTT[G/T]TTGACACCAAACTTAATATTACCATTTGAATTAGC
AX-184371967	Affx-478191595	Fana_SNP	Fvb3-1	21910093	+	T	C	AGAGTTAAACTTCTATCTGATGCCATGGTTGTTGC[C/T]AACTTGATATCCAAGAGAATGAACAGTGAAGTATC
AX-184371968	Affx-478191636	Fana_SNP	Fvb3-1	21941373	+	T	C	AAATGTGAGGTATTACACATATCAGTATGCAATTT[C/T]CCAGAAAATCATTTTGATGAGCCTAAATGGTGTCT
AX-184371969	Affx-478191652	Fana_SNP	Fvb3-1	21958114	+	A	G	ACATCAGCAATCTGAAAAAGCTGAAGCCAGAGAGC[A/G]ACAACCTTACCGTGACCGTCCCAGCTACCGTTCTC
AX-184371970	Affx-478191690	Fana_SNP	Fvb3-1	21991645	+	T	G	CTTTTTTGATCAAATGAACTTAGGTTGTTTGAGAG[G/T]GTTTTGATTGTATTTTGCAATGCAGTGCTTCTTTT
AX-184371975	Affx-478191920	Fana_SNP	Fvb3-1	22247003	+	T	C	ATCATACAAATACAAATGAAAGTCACTAATGCTAG[C/T]TAGGTACTATAAATTAAAAAAAAAAAAAACCTCAA
AX-184371976	Affx-478191928	Fana_SNP	Fvb3-1	22258788	+	A	G	AAGGTTAGGGTGTCCAGAGAAAAATTGTGAGTTGT[A/G]TGGCGAGCTCTCCTCTGACATGGCTGCCTTCGTTG
AX-184371978	Affx-478192082	Fana_SNP	Fvb3-1	22401046	+	T	G	AAGAAATGATGCTTCATGATTTCACGAATGACCAC[G/T]CATGTTTATACTCATACGCCACGTTAGTAAAGCCA
AX-184371979	Affx-478192090	Fana_SNP	Fvb3-1	22409368	+	A	G	TTGCATGACCAAGGCACATTGATTTTCATGTATGA[A/G]CATCTGCCAAGATAGGTACTTTTGTTTTAGGTTTG
AX-184371981	Affx-478192317	Fana_SNP	Fvb3-1	22630959	+	T	C	GTGTCAATGGACAAGTTGATTTGGTGGACAAAGGT[C/T]CAAATCATGGCTGATTTATGTAGAGCTACATAGGG
AX-184371982	Affx-478192339	Fana_SNP	Fvb3-1	22652575	+	A	G	TACATTCTTTTACAAATGCTAGACATTTTTTTGCT[A/G]GTTCCACTACAGCAGAAACAATATCTAGACATGAT
AX-184371984	Affx-478192731	Fana_SNP	Fvb3-1	23024479	+	T	C	GCTACTCGGCTCCTGCAATGGATTGGTGTTTGTAG[C/T]CGTTGATGATACTAACTTCTACATCTGGAATCCAT
AX-184371987	Affx-478193002	Fana_SNP	Fvb3-1	23274421	+	A	C	CGATCTGGTGGAAGAAGGCATCGATATAATGTGGC[A/C]TGGGGAAAGGATACTGTAAAACCTAAGGTGAGACA
AX-184371990	Affx-478193145	Fana_SNP	Fvb3-1	23413935	+	T	G	ATTGGAACTGCAACACTAGGATGGAAAGAATGTCT[G/T]CTATCCTCATCAACAGGAAGACTGGGAGTTGGAAA
AX-184371992	Affx-478193196	Fana_SNP	Fvb3-1	23458713	+	T	C	ACGGATTACAAGAGTGCATACACATTGATGATTCA[C/T]ATTGTTGCTTAAGGAATCATTGAGTAGAGCACGAA
AX-184371994	Affx-478193314	Fana_SNP	Fvb3-1	23580140	+	T	C	CTCTTTTAGTACACTCATGCATTGATTTCAACTTG[C/T]AAGTCTTGTTGATTTATTACACACACACACACAAG
AX-184371995	Affx-478193376	Fana_SNP	Fvb3-1	23644123	+	A	C	GTTTGTGGGAGAGTGAAGGGTTTCGAATGAGCGTC[A/C]AAATAGTTTGCTAATACCTCCATAAACTCCTTTGG
AX-184371997	Affx-478193622	Fana_SNP	Fvb3-1	23905553	+	T	G	GGAGAGTGCTTAGTTTTACAGAGAGACCGGCGCGT[G/T]CTTTGTTTTGTTGTCAAATATTAAACGCTAAATTC
AX-184371999	Affx-478193755	Fana_SNP	Fvb3-1	24022602	+	A	C	GCAGAAGCAAAAACATTATTTGGTGATGAAACCAG[A/C]TGAGCATACAAGATAATGAAAGCTAGAAAACAAGC
AX-184372000	Affx-478193830	Fana_SNP	Fvb3-1	24097605	+	T	C	TAAATGAGATCATGAGATGAAACAAATCTGGAAGT[C/T]TGCTTGAGTTGGACATGTAGAACAAAAAAAAAAGT
AX-184372001	Affx-478193840	Fana_SNP	Fvb3-1	24104595	+	T	G	AGTCTCACTAACTAAGCTCTTCATTGCTGAAAAAA[G/T]TATTTCAACATTCTCCGAGCAAGATTCGGTTCTTG
AX-184372004	Affx-478193975	Fana_SNP	Fvb3-1	24236613	+	A	G	CAAACTTATTTAGTGAAATCTCATTGTCTGACATT[A/G]TTAGGCTTAGTGTGTGCATGACTTACTAGCTAGTG
AX-184372005	Affx-478194015	Fana_SNP	Fvb3-1	24285608	+	A	G	GATCAGATCCCATATATTTTGCTTACCATGATCAA[A/G]AATGGGGAGTTCCTGTTCATGATGACAAGTAAGTC
AX-184372006	Affx-478194052	Fana_SNP	Fvb3-1	24322801	+	A	G	TAATTTGCTGATGATTTCATTGCAGAAAGTCATCG[A/G]TCTGAGAGTTGAAATTTGAAAATAAACCAATCTGG
AX-184372007	Affx-478194078	Fana_SNP	Fvb3-1	24343219	+	A	G	ATCGATCGAGCGAGCTGTTCATCACTGAAACTTTG[A/G]CATTCTATGAACCAAACATAAAAACAAAACCCAGA
AX-184372008	Affx-478194106	Fana_SNP	Fvb3-1	24368007	+	T	C	CAGTTTTTCTGATGTCTTTAAGTTTTAGACATGCT[C/T]TAACTCAATTTAATCTGATATTTGATCTTTATTAT
AX-184372009	Affx-478194132	Fana_SNP	Fvb3-1	24382446	+	A	G	ACTTCAAGCTTAAGTGTGTGAAGGAAGAGTAATGC[A/G]GTGGATATTGGATCCGAAACCTCCTCATTTTGAAA
AX-184372017	Affx-478194629	Fana_SNP	Fvb3-1	24923653	+	A	G	TGCAATAGAATAAGCAAAAAGCTGAGGCAGAAGTG[A/G]CAATTACAGCGACAAGAAGCAAAGAGCTAAAGGCC
AX-184372021	Affx-478195032	Fana_SNP	Fvb3-1	25275300	+	T	G	CACAACTGGGGGATTTCTACGTTTAGTGGAGGTTG[G/T]GGGATTGTAAAGTTGGATATAGAGAGTTTGAGACA
AX-184372023	Affx-478195310	Fana_SNP	Fvb3-1	25496110	+	A	G	GCCGCCTTTGCCCTTGTCTTGATATTAGGGGACTG[A/G]TTGTTGGGGACCTTGGGGGTATCCCTCAGTTTTCA
AX-184372024	Affx-478195411	Fana_SNP	Fvb3-1	25568686	+	A	C	AGATTGAGATAAAGAATAATAAAAAATGTGTATGC[A/C]CAACTTAGGCGTGACAAATACATATCGACATCAAA
AX-184372026	Affx-478200952	Fana_SNP	Fvb3-1	30601245	+	A	C	GATGTTACTGATGACATCCTCATTTCTTCTGTACT[A/C]TGTAGGCAAAATGCTGTCTTTTGAGGCAATGGCAT
AX-184372027	Affx-478195762	Fana_SNP	Fvb3-1	25876431	+	A	G	AATTCACCAAAATTGCCAATAGAACGAGTATTTCA[A/G]GTGTTTTACTACACCAACAACAATCCTTCTAATAT
AX-184372028	Affx-478195779	Fana_SNP	Fvb3-1	25889637	+	T	C	CAAGATATAGACAGTAATGCAGAACAAAAACATGA[C/T]ATAAAACTCCAGGTCCAGGAGAATTACCTCCCATG
AX-184372033	Affx-478195957	Fana_SNP	Fvb3-1	26037774	+	A	C	CTTTAACTTCATGGGGAGCATTTCATTGGTGGTTT[A/C]ACGGGACAATGATTCACTGGCAAATTTTGGTTTTT
AX-184372035	Affx-478196044	Fana_SNP	Fvb3-1	26133347	+	A	C	CAAGTATTAAAAAATATATATATCACTATCGACGG[A/C]CATGTCAAGTCAAATATTATTCACCACAAGAATGT
AX-184372036	Affx-478196061	Fana_SNP	Fvb3-1	26149656	+	A	G	ATGCATATTTTAAGATACCTTATCATTTTTGTTGC[A/G]GAGGCGTTACCTAACCTTGATCATCACGTGGGAAG
AX-184372040	Affx-478196830	Fana_SNP	Fvb3-1	26952338	+	A	G	CCAGTAGCAAGTGAATATTTGAGACCACTGGTAAT[A/G]GTTTTTGCTTTGATTGCAAATTGCAGGTTAACGTC
AX-184372041	Affx-478196872	Fana_SNP	Fvb3-1	26988174	+	A	G	TTTTTGATTATGCTTAGCTTTCGATTATGGAAATG[A/G]TTTTGGTTAAACATTTGCGAAATTGAGTACATTGA
AX-184372042	Affx-478196969	Fana_SNP	Fvb3-1	27070555	+	T	C	TCTCATTAAAAGCGACGATCGTAAGAATAACACTT[C/T]GGTTGGATCTATATTTACAACGTCAAACGATTTTT
AX-184372043	Affx-478197026	Fana_SNP	Fvb3-1	27121492	+	T	C	TTCCGATGTGAGATTCTAAATAACTCATATCTAAG[C/T]CACATTTTTCCCATATTAAACATCTCTCTCTCTCT
AX-184372044	Affx-478197162	Fana_SNP	Fvb3-1	27233111	+	T	C	GCCTCAAGTGTGTTGTGAATATTTTTTTGAGACGA[C/T]TTGGATTTGTATAACTAGTTTTCATTTCAAGTGTC
AX-184372049	Affx-478197567	Fana_SNP	Fvb3-1	27606305	+	A	G	CGGATCACGTGCGGCAGTTTCTACAAGGTCTACGG[A/G]ATCAGCAGAAACAATTAGTTTTACGCACATTACAT
AX-184372052	Affx-478197787	Fana_SNP	Fvb3-1	27816471	+	T	C	TAATAAACATGTCCTGACGTATAATAATAATATTG[C/T]AAGATCATAAGGACCCACCAGGCCCATAAAACAAA
AX-184372055	Affx-478197912	Fana_SNP	Fvb3-1	27969590	+	T	C	CTTTCAACTCTGTGACTCACTATTCTCTCATTATT[C/T]TTGTTCTAATTTTTCGTATTTATATTGGGTTTCTC
AX-184372056	Affx-478197966	Fana_SNP	Fvb3-1	28059448	+	T	C	ATCAATGGTGTACGTGCAGTCTTTAGTTGTCTTGA[C/T]CTACAAGCTAGAGACATGGTTAGTAATGCAATTAT
AX-184372059	Affx-478198268	Fana_SNP	Fvb3-1	28317599	+	A	G	ATATTCATACATATCCTTCGGTTTTAACACGCCAA[A/G]CAAGCATACCCTAGATGTGGGCTCCAGCCACATCC
AX-184372063	Affx-478198385	Fana_SNP	Fvb3-1	28434121	+	A	G	CTTCTTTTTTTCTCTTTTTTTTTGAATAAATGTTA[A/G]AATCCTTTCATGTGTGAGATGTGTATGTTTAGTAA
AX-184372065	Affx-478198432	Fana_SNP	Fvb3-1	28482307	+	T	G	AGCTCATACAATCTCTGTCCATCTTGTTTTGACTT[G/T]GGCTCTCAATTTAGTTGGTTGCAGAACTGATCCAT
AX-184372067	Affx-478198610	Fana_SNP	Fvb3-1	28637840	+	T	C	CACTATTAGACTGCTAGGAAAGCCAATAAGCACTT[C/T]ACTGAAAATTTGCACAAAACATCCTAGTCTCTTCT
AX-184372072	Affx-478199223	Fana_SNP	Fvb3-1	29206503	+	T	C	AGTTTGTAGTTGCATTTTGCAATTTAATAAGGCTG[C/T]CTGTGTTTGGTTGGTTCTGTTCAGGTCAAAGATGT
AX-184372073	Affx-478199254	Fana_SNP	Fvb3-1	29228259	+	A	G	AGAGGTTTCGTCCAACGGTAATGGCAATGCTGCTA[A/G]TACTTTTAGTTGATAGTTCTCTGGATGTCCTGCAC
AX-184372074	Affx-478199438	Fana_SNP	Fvb3-1	29379484	+	A	C	GATCAATAAAACCATAAACCATCCAATAACTCTCT[A/C]AAGATTAAGATTATTGTTTCCCCTGGTTTTGATAC
AX-184372075	Affx-478199459	Fana_SNP	Fvb3-1	29398282	+	T	C	ATCAGTAACCCTTTTTGCAGTTCTAGCCGTGCTAT[C/T]CATAATCCTCGTGCTAATTTGTGTTCTTATCATAC
AX-184372078	Affx-478199659	Fana_SNP	Fvb3-1	29562606	+	A	C	GACACCAAGTCTCCTTAGACCCTAAGAAGACCAAG[A/C]AGTCGCGACTTTATACTGCCTTTTCTTAACAAAAT
AX-184372079	Affx-478199719	Fana_SNP	Fvb3-1	29618076	+	T	C	TAAGAGTATACACGTTAACTGAGCTAATGGAGCAT[C/T]AGATAAGTCAGGTACTGTGGGCATTCGAGTCTAGG
AX-184372080	Affx-478199775	Fana_SNP	Fvb3-1	29654388	+	T	C	GTTTCACATCAAACGTATGTTTAAACAGGAATATC[C/T]GAATATGTTGACGTGAGGACTAATTCGTGTTGATA
AX-184372081	Affx-478199783	Fana_SNP	Fvb3-1	29671891	+	T	G	CCCCTATTAAATTGTCCCACGTGGTGAAAGCCTCG[G/T]TCGTGATTTTAAATTGTCAACTAGATCCGGCTGCC
AX-184372083	Affx-478199976	Fana_SNP	Fvb3-1	29818880	+	A	C	CGCATAAGGTTAACACCACACTAGTGCAAAAAGTT[A/C]AAATTTCATATTAGTTCTCCAAACTAACAAAAAAT
AX-184372084	Affx-478199990	Fana_SNP	Fvb3-1	29831296	+	A	G	CGTTTCCCATTATCTAAAGCCGCTGAGGCTCACCA[A/G]CTATTGGAAACTAGCCAGCATATTGGAAAGATACT
AX-184372085	Affx-478200215	Fana_SNP	Fvb3-1	29993569	+	T	C	TCGTCCACTTATAGATTCCATATTCCGATCAGATT[C/T]GCCGGAATATTCTCACCCACCTCGCCGGTAAATGG
AX-184372086	Affx-478200356	Fana_SNP	Fvb3-1	30095466	+	T	C	GTTGGTCTGCAAATTGTTTGACAAATCATATGTTA[C/T]TGTTAAGAAACAATTACCTTGGTTTCCATAACCAA
AX-184372087	Affx-478200579	Fana_SNP	Fvb3-1	30320342	+	T	G	GCCTATAATTAATTAACTATATAACAAGTTTCAGC[G/T]TGGCAAATATTGACAAGCTGTTGATATCCAGGGGT
AX-184372088	Affx-478200598	Fana_SNP	Fvb3-1	30341871	+	T	C	GCCTCCTCTGCTTTAAAGACCAAAATGCAAACCTA[C/T]AATAACAAATAAACATCACATGGCTAGACTAAATT
AX-184372093	Affx-478201168	Fana_SNP	Fvb3-1	30729363	+	T	C	GTGAGCAAACAATTCAAATTTGATTATATATATTT[C/T]TCATTGTATGTTTTGGTTTTCCTTGTCTAGGCATG
AX-184372096	Affx-478201295	Fana_SNP	Fvb3-1	30796569	+	T	C	TTTACTTCTGCCTTCAAGTCCAGCAAAGAGTACTC[C/T]CTCATCATCCCCAATGCCCTCAGCAAAATATCGTA
AX-184372099	Affx-478201453	Fana_SNP	Fvb3-1	30878465	+	A	G	GTGGCGGAGGATAGGAGCTTTGTGGAGTATCTGGA[A/G]GGGTGTACGGCTCCTTCTTATGACCGGAACCAGCT
AX-184372100	Affx-478201605	Fana_SNP	Fvb3-1	30949759	+	T	C	CATATGGTTACCGGTCTTACCCTTCTGCTGGAAAT[C/T]ACTTCCTTCATCCACAGCCTTATTACAACCATCCA
AX-184372101	Affx-478201688	Fana_SNP	Fvb3-1	30987670	+	A	G	ATTATGCACATTGTATAGAATTTTGCAAAGGTGTG[A/G]GCACTTGTATAGGCAAAATATTTTCTTTTTGATAT
AX-184372102	Affx-478201708	Fana_SNP	Fvb3-1	30993017	+	A	G	CGTGATGGTTTGCCGTGCCCTCCACTTCTAGCTTG[A/G]AATTTGGAAGCCCATGACTCAGCTGAGGTCTTGGT
AX-184372103	Affx-478201828	Fana_SNP	Fvb3-1	31051272	+	A	G	AAAATATAATGGCATCAGTTCTATGAATCTCCACC[A/G]ATACATCAGTTCCTTAGCTACTCAATGAGCCTGCA
AX-184372106	Affx-478202050	Fana_SNP	Fvb3-1	31188687	+	T	C	GGGAGAGAGAGCCAGGTATTAACGTTTTTGTGAGG[C/T]GGTTTTTTTGTTTCTTAACCAAAGTGTTTGTTTTT
AX-184372107	Affx-478202060	Fana_SNP	Fvb3-1	31195693	+	A	G	TTTCAGGCTATGCGCAGAGTGGAGATGTTAGAGAA[A/G]TCTTTCAGCTTTTATATAAGATGAGGGTTGAAGGT
AX-184372111	Affx-478202457	Fana_SNP	Fvb3-1	31459110	+	A	C	CCTCCTACAATGACATAACTACGTGATTTCAAAGC[A/C]TGAACCTGAACATTACATAACAAAAATTACACTAT
AX-184372113	Affx-478202583	Fana_SNP	Fvb3-1	31517361	+	T	C	TCGAACCTGGAACAAAAGCGTCACTCACTTCCCCA[C/T]TTTCTTATAACACTATCTTTAGCGGAGACACGACT
AX-184372115	Affx-478202800	Fana_SNP	Fvb3-1	31622042	+	A	G	CGGCGTCGTTCCCGCTCTTGCTCTCTTTGCATTCT[A/G]CGCAGTTCTGATCTATCTAACGTCTCCTTCATTGT
AX-184372116	Affx-478202879	Fana_SNP	Fvb3-1	31665965	+	A	G	ACAAAAAAGGAAAAGAGAAGCTGATGAAAATGCTC[A/G]CAGAGCAAAGGAAAGTGGTGAGGTTGGCCCAAGTG
AX-184372119	Affx-478203228	Fana_SNP	Fvb3-1	31829367	+	T	C	TGGATGGCAGAGATGCAATTAGTGAAAGTTTGGGA[C/T]CCCATTATAATTGGAGTGGTGCGTGAACACTGTAA
AX-184372120	Affx-478203373	Fana_SNP	Fvb3-1	31888762	+	A	G	GAATCACTTGTTATGGTGATGAAGTACTTTCTGAG[A/G]CTTTTCGAACCACTCCATCTATTTGTTCAAGCTGC
AX-184372123	Affx-478203710	Fana_SNP	Fvb3-2	247883	+	A	G	TTCCAAATTAGGTATTTACATCTTTTGTAGCTAGT[A/G]CTGAGGTGTATGAGAGCCCATTGATTGATGTTCTA
AX-184372124	Affx-478203874	Fana_SNP	Fvb3-2	360547	+	T	C	CCTTTTCTTTTTCGGCAAGTTATTCTTTTTTTTTT[C/T]CGGCTTGAATTGGTAAAATTGATGTTTTGTTGGTA
AX-184372125	Affx-478203944	Fana_SNP	Fvb3-2	399450	+	A	G	GATCGAGTGTGAGAATGATGAGTACTGATGTACGT[A/G]GCCATATGTACTTTCATAGATGAAACTTCCACGTT
AX-184372128	Affx-478204128	Fana_SNP	Fvb3-2	528345	+	A	G	AGTGTCAACCTTAAGAATTCGCGCCAATGGAGAAA[A/G]TGATCAGAATGATATTTGAGAAGAAGGAAAGATAT
AX-184372133	Affx-478204383	Fana_SNP	Fvb3-2	709873	+	A	G	TAGCTTGAAGAGGAATGGAGTGAGACTAGATCTTG[A/G]TGTTAGGTAAAGCGTTTCAAACTTCAGCCATAACA
AX-184372135	Affx-478204577	Fana_SNP	Fvb3-2	885824	+	A	C	CACCTTCAACTCTTCAAGTCCAGAATGGAAATAAA[A/C]TGACAGTAGAACGAGCTTTACTTTGCTTTATTACC
AX-184372136	Affx-478204609	Fana_SNP	Fvb3-2	906143	+	A	G	ACTAATATATACCGTTATGCCCTGGTCAAATGCTT[A/G]TATACTGTATTAGGGAGTTGCAATTATCAGTGAAC
AX-184372139	Affx-478205068	Fana_SNP	Fvb3-2	1299179	+	A	G	GTTTTAAGAGATGCTTCAAGCAAATCCAGCATCCT[A/G]GTCCACTGTGAAAAGACTATTGCTTTCTCTTGAAC
AX-184372144	Affx-478205545	Fana_SNP	Fvb3-2	1696812	+	A	C	GACCACTACATCTGATCATGATCATCAGCAACAAA[A/C]GCTTCCTCCAACAACTCCACAGAACTTTCCATCAT
AX-184372146	Affx-478205689	Fana_SNP	Fvb3-2	1834311	+	T	C	ATGAAAATTGGGTTCCAACAAGGTAAGAACATATT[C/T]ATTACATCCTGGAAATCAAAAAATGACCCAGGAAC
AX-184372147	Affx-478205703	Fana_SNP	Fvb3-2	1844320	+	A	G	TAATATAAATATTTCAATACAAAGTAGGGCTATGT[A/G]CACTAACAGCAACTGGGAATAGGCTGGCAATTAAG
AX-184372152	Affx-478206015	Fana_SNP	Fvb3-2	2026335	+	T	C	TAACTTTTCATTCAAGCTGTAAGGCCTTAAGTAAC[C/T]AAGTTAAAGCAATAGACAACATATTCTAGCTTGTG
AX-184372156	Affx-478672621	Fana_SNP	Fvb3-2	2293806	+	A	G	AGTTTCAATGGAGGGAAAAGGAATTCGTAATCTTT[A/G]TTGCTCTCTGAGTCTCTGAGAATCTAAAATCTTGA
AX-184372157	Affx-478206441	Fana_SNP	Fvb3-2	2313672	+	A	G	TTGGAGAGGGCAACAAAGTGGGATCATTGCTGCTC[A/G]AATGAATCTGATGACATCCATGGGTTGTATGTGAA
AX-184372158	Affx-478206445	Fana_SNP	Fvb3-2	2314638	+	T	C	GTGCAAGTAAGTGCTAGAGGTTGGGCAAACGGGAG[C/T]CATGGTGAAGATCAGGGTTCTTCTCATTCCTTGAG
AX-184372160	Affx-478206766	Fana_SNP	Fvb3-2	2490400	+	T	C	TTGAGGCCGGGAAAAGCTGTCACTAAAGGACACAA[C/T]GAGGAACATAGTTGCGCTATTTATTCTCTATCTTC
AX-184372162	Affx-478206799	Fana_SNP	Fvb3-2	2506994	+	A	G	CGTACTTTGTTTTTGTTCAAGATGATCCGGCTACT[A/G]TTCATAGTGATAATCTCAGAGATGGCTCTGATTCT
AX-184372163	Affx-478206869	Fana_SNP	Fvb3-2	2556908	+	T	G	TTCTGGCAGGTTTTCCAGACAAAGGGTCCTTAGTT[G/T]TAACCTGAAAATGAGTTGCAACAGTGTAGATATAT
AX-184372164	Affx-478206975	Fana_SNP	Fvb3-2	2624512	+	T	G	TGAAAAAGTTACCAGACTAGCCCCAAATTTACTTT[G/T]TCTTCGTTTTGTTATGCTTGCAGGAGAAGTGGAAG
AX-184372166	Affx-478207011	Fana_SNP	Fvb3-2	2642870	+	A	G	TAATTTGTATTGAATGCTTAATTGCATGAGACTTC[A/G]CATGCTTAATTCCAGTTCGCATGACAACTTTGGCT
AX-184372169	Affx-478207259	Fana_SNP	Fvb3-2	2799664	+	T	C	TTGAGGTAACTTGAGCTATATATACTGTATGGTCT[C/T]TCTCGTGATCTTTCTGGTTCATTTCGATGATATAA
AX-184372173	Affx-478207609	Fana_SNP	Fvb3-2	3018391	+	A	G	TTTATGCGTTACAATTAGAAAACTTTAAGTTTGTA[A/G]AACTTTGATCATTGTGTTAGCAGTTTGGATGTTGA
AX-184372180	Affx-478207908	Fana_SNP	Fvb3-2	3191442	+	A	G	TGTTCTTATTTTTGAACCAAATGTTTTCTATTATC[A/G]AATCATCATTTCTAAGTGCCTCTCGTGCAGACGGA
AX-184372182	Affx-478207992	Fana_SNP	Fvb3-2	3251665	+	T	C	CCATATCCCGCTTTCACTAATGCTCTTAACCCAGA[C/T]TGGAAGTCCGAGATGTAAAAGTCAGCCACATATTT
AX-184372183	Affx-478208080	Fana_SNP	Fvb3-2	3306675	+	A	C	CTGCAGCTTTTTACCATCCGTAAATGTCATTCAGA[A/C]TCCTTGTCCTTCCCATTGAACTTGTAAATTCAATG
AX-184372186	Affx-478208345	Fana_SNP	Fvb3-2	3623777	+	A	C	CTGCATTGTGTACATTGCAGTGCTGATCAATAATT[A/C]AATCTGGCCAGTACTTGCAACATCAAACACAAGCC
AX-184372192	Affx-478208985	Fana_SNP	Fvb3-2	4215415	+	A	G	CACAAATTTGCATACAAAAAGATAGACACAAAAAC[A/G]AACTCTCACACAAAATTTCAGATGTTTTGGAGTTA
AX-184372194	Affx-478209362	Fana_SNP	Fvb3-2	4535951	+	T	C	AACCCTGTTTAAATGGTCGAAACAGATCATTTCTT[C/T]GCAAGTCGGGCAGCTGATAAAAGCCGAGAAGGACC
AX-184372195	Affx-478209371	Fana_SNP	Fvb3-2	4539910	+	A	G	ACTATATCTTTCTTCCATGATATTTCTTCCGCTTA[A/G]AGCAAGTCCACCCGTTGGGTTAGAATGAATATAGT
AX-184372196	Affx-478209405	Fana_SNP	Fvb3-2	4574794	+	A	C	AGTTTTGGTTATTGACTTGCTGCTGTACTATATTC[A/C]AAAGATAACTTTCTTATGTCGAAAAGAATAATAGA
AX-184372200	Affx-478209859	Fana_SNP	Fvb3-2	4981617	+	T	C	AAAAGCTGCCATTGGATTTTTCTCTAGCATTGCTG[C/T]GAGTCTCTTTGGATCCCATGGTTACACATCACTTT
AX-184372203	Affx-478209911	Fana_SNP	Fvb3-2	5019054	+	A	G	ATTGAACCCTACTAGCGTCCCAAGCCTCTGTCATC[A/G]ATAACAGGAATTGGAGTGGCTAAAATACCTTTGTC
AX-184372205	Affx-478209918	Fana_SNP	Fvb3-2	5034171	+	A	G	TTGCAAGCTAAGCAGTCAAAAGAAGATTTGAAGCA[A/G]TGGAAGATTTTGTGTGGATTTTCTACATCAATGGT
AX-184372207	Affx-478209972	Fana_SNP	Fvb3-2	5081679	+	A	G	CCAAGGCCCTAGCCAAAACTCTATATGCCTCAATG[A/G]CAATCTCTAATGCTCACCGCTGGTTTTGCAAAGCA
AX-184372210	Affx-478210125	Fana_SNP	Fvb3-2	5212929	+	A	C	ACCTTATTGGGGTAGTCGAGCACAGCCAACTAGAG[A/C]GGGTTGGCAAGAGATTAGTTTTTTTTAAATGTGAA
AX-184372211	Affx-478210289	Fana_SNP	Fvb3-2	5363913	+	A	G	GAGAGAGAGAGAGAACCAAACAAAGCAAGGAGAAC[A/G]GCACCATGTCGCGCGACACCACCACCATAATCCCG
AX-184372213	Affx-478210343	Fana_SNP	Fvb3-2	5413988	+	T	C	GTTCACTACCAGCAAAATGTTGGTAATGGAACTGC[C/T]GTTTCACTCTCTTCTCTGAGCAGCCAAAACCCTGG
AX-184372214	Affx-478210457	Fana_SNP	Fvb3-2	5521731	+	T	G	TATTCTTGTGGTGATGGAAAATACCATTCTTTTAC[G/T]TGTGTTCTGGTCATGGACTGTTGGACACGAAGACT
AX-184372215	Affx-478210520	Fana_SNP	Fvb3-2	5603788	+	T	G	GTGTTATACTGAAAAAGCATAGCATATTAACATTT[G/T]CTTACAACGATTGTTACATAACAGAAAACTTGCAT
AX-184372217	Affx-478210683	Fana_SNP	Fvb3-2	5763551	+	A	G	GCCATGTATGCATACAACCTTCTCATAAATCCAAC[A/G]TACTTCTCAGTATCCTTGCCATCACCCCAAGTAAC
AX-184372218	Affx-478210686	Fana_SNP	Fvb3-2	5769039	+	A	C	CGGAAAATTTAGGAAAGTCAATCTGTTTTGAATTT[A/C]TGGAAAGTCGGCAAAATCTCTACACACACGTTTAC
AX-184372219	Affx-478210758	Fana_SNP	Fvb3-2	5849370	+	T	C	CACTTTGGAATTGTATGCAGCCAGCAGCCAGCAGC[C/T]TCCCAGCTCTGGCTGTGAGTCATACAAACTGCACA
AX-184372222	Affx-478211114	Fana_SNP	Fvb3-2	6144949	+	A	G	TCTCCGTGTCTACTATTGCATAATAAGCCAACAAT[A/G]TATATCGAGCTAGCTAATAATTCGCTTAGTCGACT
AX-184372225	Affx-478211233	Fana_SNP	Fvb3-2	6232000	+	A	G	TTTATATTTAAAAATATTGAATTTTTGTTTCTTGA[A/G]CATATACAATTTATAGTTTTGAAGATTTGGATATG
AX-184372226	Affx-478211335	Fana_SNP	Fvb3-2	6307466	+	A	G	TGGATCGGAGATGTTGAGTTTGAAGCTCGCAATAT[A/G]TTCTCAGTTCTCACTTTCCTTTTGTCCGCAGAGTG
AX-184372227	Affx-478211542	Fana_SNP	Fvb3-2	6452873	+	A	C	AGTGAGTACATATCTTTCTCCAGGAATTACAAATG[A/C]TTCAAAGGATCCATCTGTTGATACCTTTCGGTCCA
AX-184372228	Affx-478211546	Fana_SNP	Fvb3-2	6455561	+	A	G	GAGTGGCCAAACTACGCAGAGTGCTATGTATCCCT[A/G]GTTTACTATGGGACATTTGACCTCTTTTCTCCACA
AX-184372234	Affx-478212055	Fana_SNP	Fvb3-2	6796886	+	T	C	GATGGATGTTGTTCTTGACGACCGACCCGTAACTA[C/T]ATATTTTGGGGGAATGTGCTACTTTTAGTCATTCT
AX-184372236	Affx-478212498	Fana_SNP	Fvb3-2	7132347	+	A	C	TTAGACCTCAGCTACAATAAACTGAGTGGTCAGAT[A/C]CCGGCCTCTATTGGGACACTCTCAAAACTTGAGGC
AX-184372241	Affx-478212817	Fana_SNP	Fvb3-2	7430959	+	T	C	ATCAGAAGAATAAACATTATCCAAGGCATGGAATG[C/T]CATCGACATCTGATATTGAAGTAAGAAATTTGAGT
AX-184372242	Affx-478212826	Fana_SNP	Fvb3-2	7438340	+	A	C	ATAATACAACAAAAATGAGTGCTATAATTCTAGAT[A/C]AAACAATTTCACATGTGGGAGGTGTTGGGACATTG
AX-184372243	Affx-478213277	Fana_SNP	Fvb3-2	7803515	+	T	C	GATGATGATTTCACAAGTGATAAAACATGATCTGA[C/T]CAAGATGACACTTTGGAATACAGTTAAGGCTAAAG
AX-184372244	Affx-478213402	Fana_SNP	Fvb3-2	7914575	+	T	C	ACACCAAGACCTCTCCTCTGCATACGTAAACATCC[C/T]CGTAAACATTCCAAAAAGAAAAATTGATAGTTCAA
AX-184372246	Affx-478213462	Fana_SNP	Fvb3-2	7963963	+	T	C	TAGGCGAGGAAGTTACAGTCACGGTGTGCCAGATA[C/T]GCCCTGATAAACGATAAGTTGTACTGCAGGGGTTA
AX-184372247	Affx-478213466	Fana_SNP	Fvb3-2	7965498	+	T	C	GCGAGGCCAATGTTCAAAAATAAGATCCAAAATTA[C/T]AGTCTGGGTAAAAAAAAGGGTGGGGGGGGGGGCAA
AX-184372248	Affx-478213523	Fana_SNP	Fvb3-2	8006495	+	A	G	TTATTTTGGTCATTGCAGGTGATGTGTTCCCAACT[A/G]CATGGGTTAGGTTGACTGGCATCCCAGGTCTTAAG
AX-184372249	Affx-478213546	Fana_SNP	Fvb3-2	8026973	+	T	C	CTCCATGCGACTTCTTCATTTTCTGATTCAGTGTC[C/T]GCCAATGAAGTACTTTTAGAAGTGCTTTTTCGTGC
AX-184372253	Affx-478214193	Fana_SNP	Fvb3-2	8565979	+	T	C	CATAACATCCGTAATATGTCCGTTATTGCCCATGT[C/T]GATCATGGTAAGCACACATGTCATTTGGCTTGTAT
AX-184372255	Affx-478214248	Fana_SNP	Fvb3-2	8608751	+	T	C	GGGTGCAGATATAAATTTATGCATGCCCTTTATTT[C/T]ACTGCATTATTGTTGATCGGATACAATATTATGGA
AX-184372258	Affx-478214360	Fana_SNP	Fvb3-2	8696797	+	A	G	AACCTCACAGTCACTGAGCAACTCAAAGAAAAACC[A/G]ACCCAGATAGCAATTCAGCTCAATTTGACCAAGAA
AX-184372259	Affx-478214437	Fana_SNP	Fvb3-2	8745579	+	A	G	CTAGGGTTTTTTTAATATTCAGGGGTTCACGGGTA[A/G]GGTGGAACTTCTTGTAAACAAATAACAATATTTTA
AX-184372261	Affx-478214468	Fana_SNP	Fvb3-2	8764873	+	A	C	ATTATTTTCATGCTCAGATATTACAGTCTTTTCTG[A/C]GAAATAAAGTTGCATATTGAGAGACCATCATATCT
AX-184372267	Affx-478214970	Fana_SNP	Fvb3-2	9261621	+	T	C	ATCGGGATTCGAATTTTGTGGTATTGAGTTGTGGG[C/T]AAGTTAATTTGTATCTCTACGAGCATAGTGTGAGT
AX-184372268	Affx-478214972	Fana_SNP	Fvb3-2	9261771	+	T	C	TCTGAATCAATTTTGGTAGGGCGTGCATGAATTAT[C/T]GTACAAAAATGAAGCAACAGATTGCTCTAGGATTT
AX-184372271	Affx-478215322	Fana_SNP	Fvb3-2	9666168	+	T	G	ATATATAACCTCCTATTTAGGAGATGAATAACATA[G/T]CAGAAATTCCCAAACTTTGGTTGTGTTCTAGGGCT
AX-184372272	Affx-478215353	Fana_SNP	Fvb3-2	9697270	+	A	G	AGATATCGTGATTTTCAAAAGCCAGCATCAAACCC[A/G]CTTAGAAACATAGCAACAGGCATTGTAGACTGTGA
AX-184372274	Affx-478215599	Fana_SNP	Fvb3-2	9880213	+	T	C	CCGACAGCCAACCTGTCACACCATGAAAACTTAGG[C/T]AATTTGATCTTCTTTCAAGACCTCCCCTGGCCAGT
AX-184372275	Affx-478215637	Fana_SNP	Fvb3-2	9911334	+	A	G	ATGGAGCATCTCTAGTTTGATTGACCAGCTCATAT[A/G]GGAAGAGAATATCATGCATTATTTTGCATCACATA
AX-184372276	Affx-478215651	Fana_SNP	Fvb3-2	9920826	+	T	G	GACAGGTCTATCAACCTCTTATCTTTTTGAGGCGG[G/T]TGTATTGTGCTTTAGGACTACTGACCCTTCCAATT
AX-184372281	Affx-478215767	Fana_SNP	Fvb3-2	10033497	+	T	C	TATATATACGTAGACCATTTTGTATTCACGTTGAT[C/T]AATTAAGAGAATGAAAGGGATCGAGGAGACCTCGT
AX-184372283	Affx-478215852	Fana_SNP	Fvb3-2	10106909	+	A	G	TTGTGGTGGTTAACTAATGGATTGTTAAGAACGGC[A/G]CTCAGATTATATAAGAATTCAGAGATTAGTTTTCA
AX-184372287	Affx-478216148	Fana_SNP	Fvb3-2	10357618	+	A	G	AATGATAGCAAGACGACATCACATATAACCTACTC[A/G]AGTCAACTTCTCCTTAGCAAGACCCACGCCACTTA
AX-184372288	Affx-478216160	Fana_SNP	Fvb3-2	10370508	+	T	C	TATATGTCTAATGGGGGTCCCTTCATCAAGTACTA[C/T]AATCCCCAGATGGGTATATATTGTTTCATAATTAG
AX-184372289	Affx-478216167	Fana_SNP	Fvb3-2	10379639	+	A	C	TAGCTATCATTGTAAGAAAAGTCCATATCATCAGA[A/C]TAGGCCACCACCAAAAAAAATCATCAGAATAGGCC
AX-184372291	Affx-478216189	Fana_SNP	Fvb3-2	10402365	+	A	G	CAAGTATCATCCAGCCTTTTGCACCAGTAGAGGAA[A/G]CATAATTTGTCTTAAGGAAAGTGTGTGAAACACAC
AX-184372293	Affx-478216513	Fana_SNP	Fvb3-2	10692977	+	A	C	GTGAACATGAAGAACCTAAGGAATAAATTAAAGGT[A/C]TTTTCTCTTTCGTTTTAAGCTCTTTGAATGGTTGA
AX-184372297	Affx-478216793	Fana_SNP	Fvb3-2	10964769	+	T	G	GAAAGTCGATGTCGAATTAATAAAACGTGATATTT[G/T]TTGGTAAGAAAGCTTTAGATGAATATCATTCTACC
AX-184372298	Affx-478216802	Fana_SNP	Fvb3-2	10972379	+	A	G	CCAAAGAAACTTCCTTGAAAGATCTACATGAGCTG[A/G]CGGCTCGCATCTTCTCTAAGGGAAAGACAACTTTT
AX-184372299	Affx-478216868	Fana_SNP	Fvb3-2	11025468	+	A	G	TTTGTTCTAGACTAAAGAATCTGTTTTTCAAGTGT[A/G]CATCCAGTAGTGCATACTTACATGACCCTATTTGA
AX-184372301	Affx-478216966	Fana_SNP	Fvb3-2	11113184	+	A	G	AGTGCAACGACTAGTGTTTCATGAGTGAATCTCAC[A/G]ACCTTTCACATACGAACGAGAGACCGAGCCACAAT
AX-184372306	Affx-478217291	Fana_SNP	Fvb3-2	11401845	+	A	C	GGGTCCTCCACATCAAAGCTCATGGGCAACACTTT[A/C]TTTCCAAATAATTCACCAGCACAATCGAATGTCAA
AX-184372308	Affx-478217363	Fana_SNP	Fvb3-2	11474409	+	T	C	TCTGGTTGTGCATATAGCATGTCTATCTTGAAGAA[C/T]TGAACCAATTGTAGGAGTAACGTTTACGCAGCTTC
AX-184372309	Affx-478217557	Fana_SNP	Fvb3-2	11628290	+	T	C	GATCTTATTTGTTATTGGTTACATCATACTGTATG[C/T]ATAGTTCTATCAAAAGACATGGATTCATCTGAGGA
AX-184372311	Affx-478217745	Fana_SNP	Fvb3-2	11784793	+	A	G	TGTCCCGGTTTCATAAAATCTGGAAACGAAATGGA[A/G]AGTTACATTTAAGAATATAACCATGCTGCTGTCAA
AX-184372313	Affx-478217884	Fana_SNP	Fvb3-2	11895661	+	A	G	TGGTCTTGAATGTCTGATCATATCGATGATAGTCG[A/G]GAGAAATGTTGATAAAAGAAACTCAAATTTGAGTA
AX-184372314	Affx-478217926	Fana_SNP	Fvb3-2	11923600	+	A	G	TCTTCAACTCGGACAATTTCTTCAAATCGTCAACT[A/G]CTGTGTGATCAGCAGCACGAATTCCTTCAGCATCG
AX-184372316	Affx-478217949	Fana_SNP	Fvb3-2	11949862	+	A	G	TTTGTCATCGACAACTAGAAGGAGGTGATTTTGCA[A/G]GTTACGGGCTTCAGAAGGGGAGGGCTTCAATATTC
AX-184372318	Affx-478218081	Fana_SNP	Fvb3-2	12043655	+	T	C	CTGCAGATTATTGCTGAAATTGATCTCTACAAGTT[C/T]GATCCATGGGTTCTACCAAGTACGTGTTCATCCCG
AX-184372320	Affx-478218259	Fana_SNP	Fvb3-2	12203718	+	T	C	AATTGTGGGTGATAGCTTCTTGGGCCTACATGGGC[C/T]CATCTCCTAGCCACGTTTGTGAATTTGGTGTATGA
AX-184372325	Affx-478218522	Fana_SNP	Fvb3-2	12429812	+	A	G	TGCTGCAGAACTTAGGAGTAAAGGAAACTGTAGGT[A/G]CCTAAAGTCTCTCTTGCCACAAATTATTACCGCAA
AX-184372328	Affx-478219273	Fana_SNP	Fvb3-2	13109506	+	T	C	GTCTCTGTTTTCAAACCCTGGAGCTGAAACAGAAT[C/T]TCCTCTTGTAACTAGGACTTCAGTGCCACAACATG
AX-184372329	Affx-478219320	Fana_SNP	Fvb3-2	13160092	+	T	C	AGCTGGTAGAAAATTAACGACGTCCCTGGCCGGTA[C/T]CTTATCTTTGTCTTGCTTTATCAAGTCTCAATACA
AX-184372331	Affx-478219525	Fana_SNP	Fvb3-2	13326004	+	A	C	GAAAGCCTTGAATTTGGGAAGAACTCTCTCATTTT[A/C]CTTTTCCTCGTATACAACACACTCTTTATGATCAC
AX-184372332	Affx-478219526	Fana_SNP	Fvb3-2	13326044	+	A	G	TCCTCGTATACAACACACTCTTTATGATCACTGTG[A/G]CTGATATATTCCTCTCGAAATCCAATCTAAGATTC
AX-184372334	Affx-478219538	Fana_SNP	Fvb3-2	13337850	+	A	C	TAATTAGGTCTTTGTGGTTGTTATTGATGTTATGA[A/C]ATAACAAAGTTGATTATATACTGCAATCTTGTCTG
AX-184372339	Affx-478219867	Fana_SNP	Fvb3-2	13672672	+	T	C	TGAAGTCAACAGAATGAAAATCAGCGAGTTAGCTT[C/T]GGAAGCAATGGAAGTGCTAACTAAATTGGCCCTAG
AX-184372340	Affx-478219885	Fana_SNP	Fvb3-2	13688730	+	T	C	TTGAGTGGAAACTTAAAAAACCATAACCAACAATA[C/T]TCTATTCAATAACATCCGGCATTCCTAATTTACTT
AX-184372341	Affx-478220001	Fana_SNP	Fvb3-2	13801288	+	A	G	TCCTGATCTTTCGTATCGGTTAAGTACTGAGAGGG[A/G]TGAAAACAAGAATCATGAGAAGCGAAACAGTACTG
AX-184372342	Affx-478220059	Fana_SNP	Fvb3-2	13855382	+	A	G	AAGCTTACGTACGTGATTTCCATATAGCCATAAGA[A/G]CATAAAGACTACTGGCAAGCTAAATATTTTTCAAT
AX-184372347	Affx-478220487	Fana_SNP	Fvb3-2	14290918	+	T	C	GATGTTTCTCTGGGTTCATGGCTTCTTGGATTGGA[C/T]GTGGAGCATATTGATGACAGAAGATTATGTTGCGG
AX-184372348	Affx-478220549	Fana_SNP	Fvb3-2	14348235	+	T	C	TATAACAAGAATTGAAGGACTGTTGGTGCATTTTC[C/T]TCTAAATAAGTAAATATAATAGATCAAGGACCAAT
AX-184372352	Affx-478220785	Fana_SNP	Fvb3-2	14638235	+	T	G	TACAGTATTTTGAATTGTAGATGATTAGTTAAGTT[G/T]TCTAAAATATTGTGTTTGTGTGGGTGTGTGATGAA
AX-184372357	Affx-478221865	Fana_SNP	Fvb3-2	15599970	+	T	C	ACAAACCATGGGCCTAGCCATTACTACTCAGTTGG[C/T]ACTCATATGTATAAAGGGTTCTTAAACTAGCTTTA
AX-184372358	Affx-478221946	Fana_SNP	Fvb3-2	15663222	+	A	G	CCTAGATATTATCAAATTTGATTTTAGTGATGTTT[A/G]GTTGTCAACATGAGATGACACTAAGATGTGCTACT
AX-184372361	Affx-478222627	Fana_SNP	Fvb3-2	16191784	+	A	C	CAACACTGAGCCTCACATTTGAAAACAAAAGGGTC[A/C]TGAACTTGAGAAATCACATTGCAGAGCCACAAGAG
AX-184372362	Affx-478222656	Fana_SNP	Fvb3-2	16220100	+	A	G	ATATGATTATATATAGTAGAAATTCATCAATTTTT[A/G]ATAATGTTTGGGTATCAATCTTCAAGCGGTTAATT
AX-184372365	Affx-478223050	Fana_SNP	Fvb3-2	16522476	+	T	G	AAGGGTTTCCGCAGGTTATGTTGATGTACATTTGT[G/T]CACTGTCACACTTATTTATTTGATTTCCGATATCC
AX-184372366	Affx-478223055	Fana_SNP	Fvb3-2	16525300	+	A	G	GAGAAATTGTTTCAGGTGCTAATGATAAAGATGAA[A/G]CTGTACTAGTGGCAGAGTTTGATTTGGATATGATC
AX-184372367	Affx-478223135	Fana_SNP	Fvb3-2	16598513	+	T	C	TCATGTCTGCTTTGATTGCATGATATTTTGTTATT[C/T]AGGTCGTTTGCGATAGTAGATGTTTTGGTTTCATT
AX-184372368	Affx-478223138	Fana_SNP	Fvb3-2	16599979	+	A	G	TCAACTAAGAATTGTTCTGACACAAACATTCCATC[A/G]ACAAAGGATTTTATCGACGAACCTGTTTGTCGACA
AX-184372369	Affx-478223207	Fana_SNP	Fvb3-2	16661373	+	T	C	GTAGCTTGGTTTTAGATCGATTCATTACAGTCTGG[C/T]CTTTGTGCTTCTTCCTTATGGTTTTCAGCTGTACA
AX-184372373	Affx-478223347	Fana_SNP	Fvb3-2	16789028	+	T	C	GGTTCTAAAAATCACTCGTTTTTTTTTCTACTACA[C/T]TTGTTGTAGTTATGCTACTGCACTCATGTTTTTCA
AX-184372374	Affx-478223375	Fana_SNP	Fvb3-2	16805702	+	T	C	TATTTGGTCAGAGGAGTTGTCATCGTCAGTCGGTC[C/T]GAATGTATGGATTTCATGATGAACTAGGAGCTGTG
AX-184372376	Affx-478223566	Fana_SNP	Fvb3-2	16964265	+	T	C	AAACACACTTTGGTCATACTATCATAACCAAAAAG[C/T]TCAAGACTTGTATCAACTAACCTAAACCATGCCGC
AX-184372379	Affx-478223651	Fana_SNP	Fvb3-2	17025250	+	T	C	TTAGCTGTTGAATCGGATACGTGTAAATCGATGTA[C/T]CGAGGTCATGGGTTGAAAGAGTCTGGTAGGGAAGT
AX-184372382	Affx-478223885	Fana_SNP	Fvb3-2	17252315	+	T	C	TAGTGAAGAAGATGTCCCGTATGTTGTGACTTTTA[C/T]GTAGAATAATAAATCATTCCAGCTAAAGTTCATTT
AX-184372385	Affx-478223986	Fana_SNP	Fvb3-2	17339199	+	A	G	CTTGTCCTGGTAGTGTCTTGGACGCATCTAATACT[A/G]CATGGAAGAATTTTGTATTATTCATAACCTTTCAT
AX-184372386	Affx-478223990	Fana_SNP	Fvb3-2	17339705	+	A	G	TGTGCGAAACCCTAAATATCTTCTTGGACACGATG[A/G]CCATCCCCGCCGCGTGCCTCAATAACTCAGCTCGC
AX-184372389	Affx-478224114	Fana_SNP	Fvb3-2	17444985	+	A	G	TATAAACTGAACGGTCAAGATGTGTATATAAGATC[A/G]AAATGTGGGATAATTAAGCCAAAAAGTCCTCAACA
AX-184372391	Affx-478224319	Fana_SNP	Fvb3-2	17610345	+	A	G	CCGGGGACCAAAACAGTCTTAATCTAACCCGTGAA[A/G]GCAATGTTAGTTTGGCCACATTTAATATGACACTG
AX-184372395	Affx-478224468	Fana_SNP	Fvb3-2	17705827	+	A	G	TGAATGTCAACCAACACCGCTGAGAACTTGAGGTC[A/G]CATTATAGAATTTGGAGAACCAAACAAGGCTAAAT
AX-184372396	Affx-478224582	Fana_SNP	Fvb3-2	17801659	+	A	C	GACTTTAAAAATCCATCTGTGTGCTGTACTTCTGT[A/C]AGCTTGTTTGTGCTAGCTGTTTATCCCAGAGTTAT
AX-184372402	Affx-478225029	Fana_SNP	Fvb3-2	18213612	+	T	G	TTTAGATGAATTTACTGCACATGTTCTTCATGTGG[G/T]TTACCCAAGCATCACCTCAACTTTAACACAAAGTA
AX-184372403	Affx-478225054	Fana_SNP	Fvb3-2	18230012	+	T	G	TCAACATCAATCAAGTCCCCCACTATTGCTCCTCT[G/T]CTTTCTTTCACCTCTAACAAGCATCAGCTACACCA
AX-184372405	Affx-478225210	Fana_SNP	Fvb3-2	18369735	+	A	G	TCCGATACCTAGAAGTGTTTACCAGCCTAGGCACA[A/G]GGATTTCATCTCATACTACCCACCAAATGGGAGCA
AX-184372406	Affx-478225234	Fana_SNP	Fvb3-2	18384758	+	A	C	AGAAGAATAGAAGGAAACTTTAGAGAGAACAAAGG[A/C]GAGGATCGGCTGCGGGATAGAGTTGGCCATTGGTA
AX-184372407	Affx-478225422	Fana_SNP	Fvb3-2	18547157	+	A	G	TGATGAGGGAATTTCCTTTATGCATTTGCTACATG[A/G]AAGCTGTTCTGTCTAATGAGGGTAGAAGATGTTGT
AX-184372408	Affx-478225429	Fana_SNP	Fvb3-2	18555107	+	A	G	TATACAATGGCGTTTTGACTGTTGAGTTAGCCAGT[A/G]AGGAGTTAAGGGTGATTAGTATTTATGTTTTGTTG
AX-184372411	Affx-478225641	Fana_SNP	Fvb3-2	18755678	+	T	G	CATACACAACAACTAAACTGATGCCTAATCCGCAA[G/T]GTGCAAAGTTGCTGTTGGGCCTCCTTAAATCTTTA
AX-184372414	Affx-478225790	Fana_SNP	Fvb3-2	18890785	+	A	G	TCGAAAAATAGACAATCATGTGTCTGAGTGCGAAG[A/G]TAATTTTGCGGAAGATGATTACCATCTTGACATAA
AX-184372417	Affx-478226121	Fana_SNP	Fvb3-2	19217840	+	A	G	GAGATGGAATAGAAAAAATAATTCAAATCAGAACA[A/G]GACAGAAAAAACATAGTAATGAAGGTTTCCCTTTT
AX-184372419	Affx-478226407	Fana_SNP	Fvb3-2	19491707	+	A	G	TCATTCCTAAAAACTAGTTATTTACCCGTGCATCT[A/G]CACGTGGGTTTGCAAAATGAAAAAAGTATAACTTG
AX-184372422	Affx-478226483	Fana_SNP	Fvb3-2	19568874	+	T	C	CAGTAATCGGACCTTCAACAACGATAATTTCTTGC[C/T]TGCTCCATAAGTCCACTTAAGACATCAACGTAGAT
AX-184372424	Affx-478226559	Fana_SNP	Fvb3-2	19646124	+	T	C	CTTTATTTCAGCTAACCTGCAGGGAGAAATTTGAC[C/T]AGCCAATAGCAAACTTAGCTTTTTTGTAGTTTATA
AX-184372425	Affx-478226638	Fana_SNP	Fvb3-2	19716342	+	A	G	TCACACCAAAATGTCAAATGAATAACAAGTAAAAC[A/G]AAATGAGAAAAACAAGTTGAAGGAATATTAGACTC
AX-184372426	Affx-478226646	Fana_SNP	Fvb3-2	19725132	+	A	G	GGATGTAGAGTCGTCGATTGTTGTCAGATCGGATT[A/G]ATGAGGAGGATGCAGATGTTTTCGTCACCGGATCA
AX-184372429	Affx-478226806	Fana_SNP	Fvb3-2	19864875	+	T	C	AATTTATCATATTTTCTGGAAATTAAGTCAAGTCC[C/T]GGTATGTATTGACCAAATGGCAATGACGATATGCC
AX-184372430	Affx-478226863	Fana_SNP	Fvb3-2	19906661	+	A	G	ATTGTTGCCTATGCAGAATGAAACAGTAGTCCTAC[A/G]TTATTAAAGCACTCACATACACTAGTTCTTTCTTG
AX-184372431	Affx-478226973	Fana_SNP	Fvb3-2	19987302	+	T	C	GACCTTTGTATTTCATGAATATATCTATGCTTGTT[C/T]ACATTAGGCATTTGATTTTTTGTTTCCTGTGGCCA
AX-184372434	Affx-478227048	Fana_SNP	Fvb3-2	20054093	+	T	C	TCAGTTTTAAAACGAAAAAACTGTTTTTCCTCTCC[C/T]CCACTTTGTTTTTATAACAAGAAAAGTTTTAAATA
AX-184372435	Affx-478227090	Fana_SNP	Fvb3-2	20096773	+	A	G	AGCTAATTAATTTTAATCAGTTGCAAGTAGCACTT[A/G]GTTATATCTGAAACGGCGTACGTCTCAGGTTGAGT
AX-184372436	Affx-478227094	Fana_SNP	Fvb3-2	20103252	+	A	G	CAACAACGTCAGAACTTACCTTCTTTTGGTAATAC[A/G]TTTCTTCCCTTGATAACATTACGGCCATTGATGTA
AX-184372437	Affx-478227112	Fana_SNP	Fvb3-2	20117136	+	T	C	ATGTAGGTATTTTTTGATTTCTGAAACAGGTAAGG[C/T]GCATTTTAGTCTTTCTAGATCATAATCAAGCTATC
AX-184372438	Affx-478227199	Fana_SNP	Fvb3-2	20196650	+	T	C	CGTCGGGCGCGGGGCTCCTCTTGCCGAGCAGACAC[C/T]AAACCTTGATTGTGACTTTCCTCATGTTGGTGAAC
AX-184372439	Affx-478227315	Fana_SNP	Fvb3-2	20275576	+	A	G	ACTTTGTGGTTGCCAAGCAAGGTTGATACATGCTT[A/G]TAAGTGACCAATTGTTCTGTTATCGGTCCCTTAGG
AX-184372441	Affx-478227371	Fana_SNP	Fvb3-2	20324144	+	T	C	GGATTTCATGGAAGCATGTAAGGAAGCATAAGAAT[C/T]AGATTGCGCATACTCTTGCTAGAAGAGCTTTGAAG
AX-184372444	Affx-478227897	Fana_SNP	Fvb3-2	20801708	+	T	C	AGTGTTTCTTTTACCAGAAAATCTAACTTCCTCGT[C/T]ATTTTTCATAGGATCCTGAATATTATCTGCTTAAA
AX-184372448	Affx-478228153	Fana_SNP	Fvb3-2	21001766	+	A	C	ATGACTTTGTATTTACACTTTAATTATTAGTTTAC[A/C]AGTCTTTTTCTTGGTGCTGTACACAACTATTCTTC
AX-184372449	Affx-478228204	Fana_SNP	Fvb3-2	21049758	+	T	C	ATGTCAAGCAGACCTTGGAAACCTCCAGCCTAATG[C/T]TTGAGCGTGACATAAGTCCTGCTAAAGACACATAC
AX-184372451	Affx-478228296	Fana_SNP	Fvb3-2	21133406	+	A	G	ATCAATGTATCGAGGATCGATGACCTTGATCACTC[A/G]TTATACAACGTATCTTAGAGGAAAAAGAGAGGGAG
AX-184372452	Affx-478228319	Fana_SNP	Fvb3-2	21155213	+	A	G	ATTGTTTGAAAGAGGTTTACATCGATGTGAGCGTG[A/G]CATTATGCACCAACGAGGCCTTACAATCCATACTT
AX-184372454	Affx-478228503	Fana_SNP	Fvb3-2	21319111	+	T	C	AGCTGTTTGCTCGTGGACATGGTGCTATTTAGTTT[C/T]TGTTCATGAAGCTAATTAAAGTTCTTGCTCTACCT
AX-184372455	Affx-478228525	Fana_SNP	Fvb3-2	21345623	+	T	G	ACCAGCTTGGTGCTGCCTCTCTTGGCGGATTCTCC[G/T]ATAACATCTCTCCCTTTCTCCCTGGATTTTTCTGT
AX-184372457	Affx-478228601	Fana_SNP	Fvb3-2	21420154	+	T	C	ATACTTTGGAGAAAATGATAATCTTTTTTTTTGGT[C/T]GAACACTATAATTTGCTCACATACTTTAGAGAAAA
AX-184372461	Affx-478228728	Fana_SNP	Fvb3-2	21548570	+	A	G	GAGATTATGATCTTGAAGATGTTAAGCAGCTGATT[A/G]GTAGTAGTAGCACTGATATTAATATCAATATTGAT
AX-184372463	Affx-478228813	Fana_SNP	Fvb3-2	21631285	+	T	C	CTTTACACACTAACACTGAAAAAGGTTGCAGATGA[C/T]TACTGTATTCATTTTTCCTACAGATGAAGAAAGCT
AX-184372464	Affx-478228887	Fana_SNP	Fvb3-2	21703792	+	A	G	TAATGTTCAAAGCAATATTTTTTTTTTCTATTTAT[A/G]TGGAGTCAATTACATAGATCGGTCGTTTTGATGCA
AX-184372466	Affx-478228957	Fana_SNP	Fvb3-2	21758679	+	A	G	CTGCCCCCTTGCTATGTGTACTAGATCCCTTCCTT[A/G]ATCACTGATTTGGATGTCAGGGGAATATAGGGGTC
AX-184372467	Affx-478228989	Fana_SNP	Fvb3-2	21787191	+	A	G	TAACTAATGCTGCAAAAGTGGAAATGGTAGCTTAG[A/G]TTCTAATTTAAACTGAATGCATCATGCATGGAAGG
AX-184372468	Affx-478229028	Fana_SNP	Fvb3-2	21818018	+	A	C	ACAAGATGTAAATCAAATTACTCAAACCAAGCAGA[A/C]CACAAGTTCTTGGATCATATTCCTACATTATATCA
AX-184372469	Affx-478229081	Fana_SNP	Fvb3-2	21868229	+	A	G	TAAATGTGCAAAACAACACAACAGCTCAAGGTGTA[A/G]TACAATTACTAAAATCTCTTTCATAAAATTTTTTT
AX-184372470	Affx-478229167	Fana_SNP	Fvb3-2	21949257	+	T	G	TGTATTTGGGTATTCCATGCAAAAAAAGAAACAAT[G/T]AATTTGAGAGCTTGCATTTTCAGAGAGCTTGTTGT
AX-184372471	Affx-478229193	Fana_SNP	Fvb3-2	21976147	+	T	C	TCACCAAGACATATTTTAACCCTAATTCCGATCTT[C/T]TGAAGCTCTGAATGCCTATACATTTCAAGCATGAC
AX-184372474	Affx-478229287	Fana_SNP	Fvb3-2	22069698	+	A	G	CAAAATAATGATGACAATTATTATTTTGGGATCAC[A/G]TATTTGGATAACAAAACCTGTGCCTAAGTCCCTTT
AX-184372476	Affx-478229339	Fana_SNP	Fvb3-2	22120858	+	A	C	AAGTCAGGAGATCAAGAGATCCAGAATAGAATGTC[A/C]GGTTCCATCAAGCATGGATGGTGCATTGATGGGTT
AX-184372479	Affx-478229959	Fana_SNP	Fvb3-2	22681965	+	A	G	TGAGAGTAGATTTTCTGGATCACAGAATGGGAAGA[A/G]AAAGGTTGGAGCTGGTGGCATCGTCGGCATTGTCT
AX-184372480	Affx-478230100	Fana_SNP	Fvb3-2	22809245	+	T	C	GAAAACGGAGATCTAACTTGGTTTATTTGCACTTT[C/T]AGTTCTTCAACCTTCTTAACTCGTGCAAGATCTTC
AX-184372483	Affx-478230263	Fana_SNP	Fvb3-2	22936927	+	A	G	CGAATAACGGAAAATAGTGGACACGTTGTGATTAC[A/G]CCGATTGCCCATATAAAAATTTTAAGACATTTACC
AX-184372485	Affx-478230293	Fana_SNP	Fvb3-2	22961614	+	T	C	ATCTTGGGCCTGGGGTTTTACTTCTAGGTGTGAGA[C/T]GACATTTTTGTTTTGTCAAATGATTGTTGCCTCCT
AX-184372488	Affx-478230545	Fana_SNP	Fvb3-2	23227310	+	A	G	CAGTACAAAGACTTGGGATCTTGTTTCCTCTGCTC[A/G]TTATCTACTTGCTGTTCAATCTCTCCTATGCGGTT
AX-184372489	Affx-478230587	Fana_SNP	Fvb3-2	23260548	+	T	C	TTTATGAAAACCCTTTTCATCAATACTTGCCCAAG[C/T]TGAAGAGCATGGATGCTTATTCCTATAGTTTGAAT
AX-184372490	Affx-478230680	Fana_SNP	Fvb3-2	23362047	+	A	C	ACAAAAAAAAAGCATCAGAATTGCCTCTGGTTTTC[A/C]GATCCACATTTTTCAATTCTTTAATCCAAGAAAAA
AX-184372496	Affx-478230990	Fana_SNP	Fvb3-2	23665216	+	A	C	CTTGGGTCAATGGCTCTTGGTGCTACAAAGATGTG[A/C]TACCCTAACATCTTGGACGTTTGAAGACCTTCCAA
AX-184372498	Affx-478231133	Fana_SNP	Fvb3-2	23792098	+	T	C	TGTATATATTTTTCATTTGTAATGTACTTGGTGCA[C/T]TTGCCAAATGCCTTTAATTCAAGCACAAAATCACA
AX-184372499	Affx-478231259	Fana_SNP	Fvb3-2	23885291	+	T	C	ATCATGTCTCCACCCCTGCCAGTGATCAGTTTCCA[C/T]AGTACATTGTCAGTTGCAGGACTTACAGAAGGGTT
AX-184372500	Affx-478231344	Fana_SNP	Fvb3-2	23959462	+	A	G	GCATAAATTTTCGATTTCCTTGATGGGATTTCTTT[A/G]TTCTTGATGTTGGTCGTGTTTGTGGAAGTAAATCG
AX-184372501	Affx-478231350	Fana_SNP	Fvb3-2	23961992	+	T	C	TGGACTTTTCTTGTAGAGCAACAGCTAAAACCTTT[C/T]CTTTCTGCATTCTGTTCCCATTCTAGACTTTCCAC
AX-184372502	Affx-478231414	Fana_SNP	Fvb3-2	24012322	+	T	C	TCCTCTGCTCTTGGATATATGATCTAAGATTGAAT[C/T]GGTGGAGGCCCTGTTTTTACATATCTGCTATGACA
AX-184372503	Affx-478231441	Fana_SNP	Fvb3-2	24052634	+	T	C	TTCTTCTTCGTACTCGTTAAACCATGTCGATATCG[C/T]TTTCTGTCAATTACCTAAACAACCAAACAGGCTTT
AX-184372504	Affx-478231498	Fana_SNP	Fvb3-2	24105177	+	A	G	AGATGGGATCTGGATCACTAGGGGAAATGCCAATG[A/G]AGGAATGACCACCTCAACAGTAGAAGGATGGACTT
AX-184372508	Affx-478231777	Fana_SNP	Fvb3-2	24380722	+	T	C	AATATGTATGAGATATAGTAATTGAATAGGCATGT[C/T]AAGTGTGAAGTGATACTTCATTTAAGGAATGTCTA
AX-184372510	Affx-478231873	Fana_SNP	Fvb3-2	24462484	+	A	C	ACTTACATATTTGTATCCCAATGCCGTGTTGCAGG[A/C]CATACATTGTACCGTTCGCACTCTATCCTCATCTA
AX-184372511	Affx-478232083	Fana_SNP	Fvb3-2	24650775	+	A	G	CAGGAGTGGAGTCGGAACATTCATGGATGACATAC[A/G]GCTTGAAGTAGGGGCTCCCATTTCTCCAAGTCTCT
AX-184372514	Affx-478232270	Fana_SNP	Fvb3-2	24813997	+	A	C	TGAAAGGAAATTAAATCCATCAAGTACTAAGGAGA[A/C]AAACTTTTTCCAGCTTCATCATTCAAAAGAAAACA
AX-184372517	Affx-478232429	Fana_SNP	Fvb3-2	24956409	+	A	G	ACAAAGAGAGAAGAATCTCAAACGTCTGCAAATCA[A/G]CCAAGCCAAAGCCCCACTGCCGGTTCGGCGATTAA
AX-184372518	Affx-478232433	Fana_SNP	Fvb3-2	24957536	+	A	G	GATGCTTTTAGCAGAAGTATGAATCAATAACTGAT[A/G]CTAAAATTAATTTCTGAACCAACAGACTATGCTCT
AX-184372525	Affx-478233026	Fana_SNP	Fvb3-2	25491138	+	T	C	TCTACTGGGCCAGGCAAGTGTCACAAGCCGATTTA[C/T]GTGATGAAAATGTTTCAAGGTTCTGTGTTCTGCTT
AX-184372526	Affx-478233030	Fana_SNP	Fvb3-2	25493808	+	A	G	TGTGGGGAGGAGGTGAGTTGATCATGATAGATGTC[A/G]GCAAGAGCTTCTAAAAGCTGTTTACTTATATTCAT
AX-184372529	Affx-478233092	Fana_SNP	Fvb3-2	25548939	+	A	G	GTATGCTTAGTTTTATTTGTGATTTTCAGAGAAGG[A/G]GTGCAATTAGCAAGAGAGTTGAAGACAATCCAATG
AX-184372532	Affx-478233660	Fana_SNP	Fvb3-2	26098751	+	T	C	AGATTCAACATACAACCAAAACATGAGGTTTAGAT[C/T]CTTGCTTTGTTCAATACTACCAGGGAACCAAACCT
AX-184372533	Affx-478233728	Fana_SNP	Fvb3-2	26146991	+	A	C	GAGTGAGTATGAAGCTTGAAACTGGAATCAAAAGT[A/C]GCGTGTTTTCTCTGGCTATCGTGGCTTTTCAGGCA
AX-184372534	Affx-478233820	Fana_SNP	Fvb3-2	26266257	+	A	C	TTATGGACTACAAACTTGGCCTAGCAGAGTTAAAC[A/C]ATTAACAGTTCAGATATAACTCTAGGTACTACTTT
AX-184372535	Affx-478233823	Fana_SNP	Fvb3-2	26267777	+	A	C	TAGTTTAGAAAGCATGAGTTCAAGGACAACTATTC[A/C]ACACCAAAAGAGTACCAATGCTCTACAAGAGTAAA
AX-184372537	Affx-478234039	Fana_SNP	Fvb3-2	26450395	+	A	G	CATGATTCTACTGATACATTCTCTCAAAACAAATG[A/G]GAAATTTAAGCAATGGATGGTACTATATCTCAATA
AX-184372541	Affx-478234131	Fana_SNP	Fvb3-2	26525491	+	A	G	GTTGACGTCGTCCTCGATCTCATTGCAGATGAGAA[A/G]ATTTTCTCGAGGAGGTCGGCATCTGTTGTGCTCGA
AX-184372542	Affx-478234157	Fana_SNP	Fvb3-2	26546030	+	A	G	CACCCCCGTCCTCTCATCCAACGGCCCAAATTCCA[A/G]TTCAAACCTCCTTCTTCTTTACCCCCCTCTCTGTG
AX-184372544	Affx-478234309	Fana_SNP	Fvb3-2	26666047	+	A	G	TAAAATTTTAAAACTGCATCATCACCTTCTCTTTT[A/G]GTTGACGGCATACAACAATCATTGATAAAAGATAA
AX-184372548	Affx-478234429	Fana_SNP	Fvb3-2	26777725	+	A	C	TTCAGAAGTTTTAACTAACTGCTATGGCTGTATGT[A/C]TGGTTAAAAGTCAGAAGAACAAAATTTGCTCTAGG
AX-184372549	Affx-478234453	Fana_SNP	Fvb3-2	26795728	+	A	C	TGCCCATTTCAATGATTCTTAAGAAAAATATCATT[A/C]TATCCTTATTTCATTAAACTAACCTATCTATCTCA
AX-184372552	Affx-478234706	Fana_SNP	Fvb3-2	27046430	+	A	G	TCATGACTCGGCTTAGATTATCGTAATCTATATCT[A/G]TGTCTATTTGTCTTGGAAGAGAGTTACCAAACTAG
AX-184372555	Affx-478234813	Fana_SNP	Fvb3-2	27151133	+	A	C	CAATTCTTGAACGCAGTAGGGGAGATTGCCCGAGG[A/C]AAAGATGCACCATCTACTTCACCAGTGTGGGAACG
AX-184372556	Affx-478234855	Fana_SNP	Fvb3-2	27192292	+	A	G	CCCCAAAAATTGATTCTTCCATTAAACTCGCAATA[A/G]CCTTAGAAACTTTCCCATTCAACACCTCCCTTTCT
AX-184372559	Affx-478235164	Fana_SNP	Fvb3-2	27517969	+	T	C	CTTGCTATCCTACTTTAGGGTTTCATCACTTTAGT[C/T]CCTCCCTTTTAATTCTAACCCAGTTGGTCAAATTC
AX-184372564	Affx-478235815	Fana_SNP	Fvb3-2	28149939	+	T	C	ACCAAGATATCAAGAAGTGTGGCCAATGCCAGCAA[C/T]GATGACGATATCACCTGCAATCCAACATGATGAAA
AX-184372565	Affx-478235921	Fana_SNP	Fvb3-2	28244739	+	A	G	GTGAGATGAAGAAAGTATTTGGTGGGGTGACAATA[A/G]CCGCACCCTAATTTAATCAGTAAGACTCTAGTGCT
AX-184372566	Affx-478235978	Fana_SNP	Fvb3-2	28276520	+	A	G	AACTATGCCTATCCATGCATGTGAACAAATGATAT[A/G]TCGACAGATACTCCAAACCTTTGAAAAAGAAAAAG
AX-184372567	Affx-478236059	Fana_SNP	Fvb3-2	28348713	+	A	G	TTTATCTATAGCTTTGCACACAATAAATTGAATTA[A/G]GGATCAATTTTCAACTTATCAAACATTGGTACTCA
AX-184372573	Affx-478236572	Fana_SNP	Fvb3-2	28851672	+	A	G	TGTTACGAAGTATTCAAGTTGACATTGTCAGTTAT[A/G]AAACGAATTAGATATGCAGTGTTCCTCTACTATGG
AX-184372575	Affx-478236638	Fana_SNP	Fvb3-2	28972548	+	T	G	AACCTTGATCTCGATTTTCTCTCCTTCCTTTGACA[G/T]AAATTACTCTAGAGTCCTCATAGTTAACATCTACA
AX-184372576	Affx-478236707	Fana_SNP	Fvb3-2	29034789	+	A	G	TTCATTTGTGTATTCTTATTATTTTGCATGGAATG[A/G]GAGCAATTTGATTTACTTGTTGGGTTAACTTGGTT
AX-184372578	Affx-478236826	Fana_SNP	Fvb3-2	29131557	+	A	G	TGCCTGTTTGGTTCCCGAATAATGACAGACGCATG[A/G]GGGTTCTTGTAGGAGGATGCCTTTGTGTGTGGTTT
AX-184372579	Affx-478237034	Fana_SNP	Fvb3-2	29315219	+	A	G	GTACAATAATGAGCTTATTGTACTTAGTTCAATTT[A/G]AGTCTTCTGGCCTCAATGTCTCTTCGTTATCACCT
AX-184372580	Affx-478237162	Fana_SNP	Fvb3-2	29435058	+	T	C	CATGCATGTGTTGGTACGTAGATGCATTTTTCCAG[C/T]CAATTAAGTTAAAACTAAATGTCGATCTGTACATC
AX-184372581	Affx-478237303	Fana_SNP	Fvb3-2	29581367	+	A	G	AACAATGGGAAAATGGCGTTTGGCGCCGAAGTGCT[A/G]ATGTTGTCTCACCGCATTCATACACGGTGGAAACG
AX-184372582	Affx-478237306	Fana_SNP	Fvb3-2	29583153	+	A	G	AGACTGAGACCATTTGAAAAAGCAAGAAACTTGCC[A/G]CCTTATTAGAGCAAACATGGTTTGATGCGTGCACT
AX-184372583	Affx-478237320	Fana_SNP	Fvb3-2	29599708	+	A	G	AGTTTGTCACCAAGTGTCAAAGAACTTACTAACAC[A/G]AAACACATTTAAACAAGAAAAATATTTAGCTACCG
AX-184372585	Affx-478237485	Fana_SNP	Fvb3-2	29764950	+	A	G	CAGACTAAACATATTGGTGACATGTATACGTTTGC[A/G]GAAGAGTAGAGTAAATCGTTAACAACCAGATGAGT
AX-184372587	Affx-478237628	Fana_SNP	Fvb3-2	29901721	+	A	G	AAAACGAAGAAGCAGACAGTACATAACTACAAGGA[A/G]CTCGGATTGGGCCAAGACAGATTGAAATATTGTTC
AX-184372589	Affx-478237790	Fana_SNP	Fvb3-2	30058282	+	T	C	GGAGCTACTTCATGGAAATGACAAGCGGGTCAGTT[C/T]TCTTTGTGTTGTGGATGAAGCTGATGGGTTCAGAG
AX-184372591	Affx-478237852	Fana_SNP	Fvb3-2	30113549	+	T	G	CACTCAGCAATTATTTGAGGGATCAAGCAGCTAGT[G/T]TTCAAATGGCGATACAGACATCCAGGCCCTGCTCG
AX-184372595	Affx-478238143	Fana_SNP	Fvb3-2	30389761	+	T	G	TCTTCCTTTTTTTCGATCCCCCGACCTTCCCTTTC[G/T]TGATGGAGACATCGATCACGCAGTACTTCATATCT
AX-184372596	Affx-478238153	Fana_SNP	Fvb3-2	30396489	+	A	G	GTTCCATTGATCCTCATCAACTCTTTTGCAGTGGC[A/G]TAGTAATATTTCTGAAATAAGAAATGCCATCATGT
AX-184372597	Affx-478238192	Fana_SNP	Fvb3-2	30446233	+	T	G	CATCGTGGGTTAGTGATTACGTTGATTCTACCGTA[G/T]AATCAACATAATCAATTTTGATGAGAGGCATCACT
AX-184372600	Affx-478238398	Fana_SNP	Fvb3-2	30675833	+	A	G	AATTAAGAATATAGAACCATCTTCTAGCCTCATAA[A/G]AATTCTTTCCAACCAGCTTGTCTTGCAAACTGTCC
AX-184372601	Affx-478238416	Fana_SNP	Fvb3-2	30687512	+	A	C	GCTGCAACTGACCAATCTCAGTAGGTATGTTCCCA[A/C]TGATGGTATTATCGTCTATGTATATAGCTGGAGGA
AX-184372602	Affx-478238507	Fana_SNP	Fvb3-2	30743272	+	T	C	CTGAAATGCTAAAGATCTTTAATTATAAGTAGACA[C/T]TCCTTGCTCTTCAATTTCATTCAGTTTTATTCCAA
AX-184372603	Affx-478238532	Fana_SNP	Fvb3-2	30765795	+	A	G	CTACTATACCATGATACGCGGCATACGCCTGACAC[A/G]TACATACCCATGTGGTAACGCAGGGAAGTCTTTTC
AX-184372607	Affx-478238685	Fana_SNP	Fvb3-2	30897100	+	A	G	TGGTGCATTTCAATATCGTTTATGACATCCTTCAC[A/G]ATGGTTGCACGAAAATGATTGATGTTCCTCATGAA
AX-184372610	Affx-478238996	Fana_SNP	Fvb3-2	31217223	+	T	C	AGAAGGTTCTTGTTTCGCAATACATTGGGTCGATT[C/T]CAGAGCCTGGAGGTTGTTTTCTGTTTATCCTCTCT
AX-184372611	Affx-478239007	Fana_SNP	Fvb3-2	31225109	+	A	G	CTGTCGGTACTTTCTTTCTTAAGCGTAGAAGTCTC[A/G]TTTACAATGAGAGACTTCTGGTCATCTTTTGTAAG
AX-184372620	Affx-478240023	Fana_SNP	Fvb3-3	717018	+	T	C	GCTTTTTGCCAAGTCATGTTTTCTTCGAGCACCTA[C/T]TTCATGATATGGCACCAATTAAATCCCCAGGCCAA
AX-184372621	Affx-478240055	Fana_SNP	Fvb3-3	738368	+	A	G	TCCGTTGTTTTGATTAATGCATGCAGTGGTTAGTG[A/G]TCACATGGAGCGTGTTTACCAGTGAGTTTTGGTGA
AX-184372628	Affx-478240803	Fana_SNP	Fvb3-3	1462463	+	A	G	TCGATTTGATGAACCTTCTTATGAACATCCTGCTC[A/G]GTTTGATATTGGGTGTGGCTAAATGTCTAGTTACC
AX-184372629	Affx-478240852	Fana_SNP	Fvb3-3	1500445	+	T	C	TGAACTAAAGGTACGTTATTGACTTGAAAAGATAA[C/T]AGAATAATGTGATGCTTTACCAATTGGAAAAGGAA
AX-184372635	Affx-478241291	Fana_SNP	Fvb3-3	1847095	+	A	G	AGAATTGGCTAGCCAAGGGCTAAGCCATTAAAAAT[A/G]GCTAGAGAATCTACCTGTGGAGTATTATCAATTAT
AX-184372639	Affx-478241503	Fana_SNP	Fvb3-3	2029219	+	T	C	CTGCGGTGAGAGAATTTAAGAGTTTTCTGGGTAAG[C/T]GATGTCTGAGAGAAAAAGAGGTTAGAGGTGTCTGT
AX-184372640	Affx-478241515	Fana_SNP	Fvb3-3	2038339	+	T	C	TGGCCAAACCAAAGTCTGAGATTTTTGGATTAAGA[C/T]CCTTGTCTAGCAATATATTAGTCATTTTGATGTCT
AX-184372643	Affx-478241640	Fana_SNP	Fvb3-3	2122473	+	T	G	CTTTCCAAAGGATACAAATGAAGAAATAAAATCAT[G/T]GGTTGGTTAGCTGATCACCTGCTTCCATGGAAACC
AX-184372644	Affx-478241760	Fana_SNP	Fvb3-3	2221033	+	T	C	TGTATAATGAAAAAATATATGGTTTATAAAACCGG[C/T]CGGGAATGTATAGTGCTAGTGGCCAACGCCGGGGC
AX-184372645	Affx-478241798	Fana_SNP	Fvb3-3	2249040	+	A	G	GCAGCTGCAACGTACCAGCTATAGTTTGATTGCCA[A/G]GAAATGGGTTTGTCATTGTTAGTTGGTACTTTGGG
AX-184372646	Affx-478241804	Fana_SNP	Fvb3-3	2251587	+	A	G	AGATAAGAGGTTGTTCATATGTAAACACAGGTCAG[A/G]AACTGAGTCAGTCAATAATCAAGAGGAGGAGGAGG
AX-184372647	Affx-478241812	Fana_SNP	Fvb3-3	2266022	+	A	G	ATAATCCGTAAATAGTTTCGATCATCATCATCACA[A/G]TTTCAAAGGATGAAGAAATCTTCATTGTTTTTCTT
AX-184372648	Affx-478241964	Fana_SNP	Fvb3-3	2386418	+	A	C	AAGATTCTAAACAAAAGTAAAACATACCACACTCT[A/C]AGCTCTAACCTTAATCAATCTTTTCCCCCTTTTCA
AX-184372649	Affx-478242008	Fana_SNP	Fvb3-3	2413588	+	T	C	ATGTTTAAGGAGAGACATCTGGGTGCAAAAAACCA[C/T]TCACCAAATACCAAAACCTGTAATTCATCAAAACC
AX-184372650	Affx-478242024	Fana_SNP	Fvb3-3	2425671	+	A	C	TTGAAGTTCAAGTTATCGATTACATCCTGAAACTG[A/C]GATGATGCTTAACATGTTGGTGGATAAACTCTTGT
AX-184372651	Affx-478242096	Fana_SNP	Fvb3-3	2490661	+	A	G	ATTAGGGTGTGTTGGATGACAATGACACATAAACC[A/G]CTGGATTCACTGATAAGTAATCGAAAAATAAGAAC
AX-184372655	Affx-478242815	Fana_SNP	Fvb3-3	3096098	+	A	G	AGCTATATGGTCCATCCTGAACAAGCAGTAGTAGT[A/G]CTGATGTAACAAGCTGGAGAGGGCATGCCCTCTCA
AX-184372656	Affx-478242859	Fana_SNP	Fvb3-3	3137266	+	A	G	GATGATATTGTGACTAGTGAACTTGTATATACATG[A/G]CAAATAGTTTTAGTCAGTTCATTGAAGCCACTAAT
AX-184372659	Affx-478243187	Fana_SNP	Fvb3-3	3451900	+	A	C	CAATCATATAAAAGAAAATTAATTTCAGATGTATA[A/C]ACAAATGTCATTAACTTCCAGTATAATAGCTAACA
AX-184372663	Affx-478243444	Fana_SNP	Fvb3-3	3693502	+	A	G	TAGCTGATTACTTGGCTGAGATGAAGTCAACAGCT[A/G]AGAAACATGGGACTCCGCTGATGGCGGATGGGAAA
AX-184372664	Affx-478243500	Fana_SNP	Fvb3-3	3731141	+	A	G	GCAGTAAGCATATGTACTTATTTTACATTAAAGGG[A/G]GCACATACAAAGCTCTCTCTAGACATGTACATACA
AX-184372666	Affx-478243584	Fana_SNP	Fvb3-3	3816187	+	T	G	CCAAAACCCCCAGAGCCGAGTATGTTGCATTCATT[G/T]AACCCATCTGTTGCCCTTAGAAGTTCTAAGTGTGA
AX-184372669	Affx-478243689	Fana_SNP	Fvb3-3	3902989	+	T	G	CTTCAGTTCCACTGCAGATGATATCTAGTGTATTA[G/T]TATTTCAATTTAGTATAATGGGGTAGATATCTAGT
AX-184372673	Affx-478243807	Fana_SNP	Fvb3-3	4019369	+	T	C	CTTGAAAGCAGCTGCTCATTTAAGAAGTCTTTATG[C/T]AAGGACATTGCTAATTTATAAGCTGTATGTGCTTG
AX-184372674	Affx-478243885	Fana_SNP	Fvb3-3	4085055	+	T	C	TCAGAAGAACAATGAACTAGATATGATGGTGGTAG[C/T]AAAGTAAAGGGCTATGAGTTTTTTTTATCAAAGTT
AX-184372675	Affx-478243895	Fana_SNP	Fvb3-3	4090127	+	A	C	TTGATCTTTATCAATCTGTAAAAGTTGTCCTTGAA[A/C]TACCTGGTACCCCAAGCACTTGCTTCAGCGATGCT
AX-184372677	Affx-478244003	Fana_SNP	Fvb3-3	4193327	+	T	C	TGATTATGGAAGCAAATAGAACTACAGAAGTCCCT[C/T]CTGCAGAGCATGGAACTTGGCATGCTTTAGCCTTT
AX-184372678	Affx-478244007	Fana_SNP	Fvb3-3	4194403	+	A	G	GGCGAAAACTACAATGATTCTCTTTGATAATAAGA[A/G]GTCCCTAGTTCGAACCACAGCTTGCGAAAAGCATC
AX-184372679	Affx-478244069	Fana_SNP	Fvb3-3	4252882	+	A	G	TTAAAACTATAGGCTCATGCTTTGACTTGGTGGAA[A/G]TCCTATCGGAAAAATAGTGACGAAGAGGCAGTGCC
AX-184372680	Affx-478244183	Fana_SNP	Fvb3-3	4341041	+	A	G	GCTTGTAATGTTATTTAATTCATGTTGTTTCTATT[A/G]TTCGTTAGTTTCAATTGTAGTTTTTTCTTTTCTTT
AX-184372685	Affx-478244565	Fana_SNP	Fvb3-3	4695932	+	T	C	AATTGTTTGTATGGTACTGTACAGGATAATGGTAA[C/T]GAGAGCATGCACCAACCGTCACCCACGTCCAACAA
AX-184372686	Affx-478244576	Fana_SNP	Fvb3-3	4709248	+	A	G	TTGAACACAATTATCTAAGCCATATCTATGCTAAG[A/G]AGCTTAAAAGTAATTCTTGGTGCGTTTGTTTATTC
AX-184372689	Affx-478244878	Fana_SNP	Fvb3-3	4989584	+	A	G	ACTAAGCTGTAACCCTAATCCATGGCATTGGGACC[A/G]AAGCATCTTCTTTTCACAGGGTTCCATACCCATTG
AX-184372691	Affx-478244964	Fana_SNP	Fvb3-3	5091091	+	T	G	CCTCACCGGCTCAATTCACCAGTAATGGAATTCGA[G/T]GTGAAGCTAGTCGGCACCATAGAAGACTGCTACGT
AX-184372694	Affx-478245084	Fana_SNP	Fvb3-3	5205494	+	A	G	CTATTTCCTGGCAAGCACGCATACTTCTAAACTTG[A/G]CTTTACAATAATCGTTTTAACATTGTTTGTAGCCA
AX-184372697	Affx-478245223	Fana_SNP	Fvb3-3	5325824	+	T	C	GAATTAAAACATTGAAAACTTGGTGCTGGTTCTTA[C/T]TTGAGGAAAGTATCCAGAGAGAGAAAACGAGAATA
AX-184372698	Affx-478245245	Fana_SNP	Fvb3-3	5371539	+	T	G	ATCCCAGTTTTGTGATTTTCTCCTGTCTTTTTATC[G/T]TCTTCTCTGTATGTGAGTTCACGGGTGTAATTGTA
AX-184372702	Affx-478245367	Fana_SNP	Fvb3-3	5501205	+	T	C	GGTGAACTGTAGTAGCAATAAGCAGGAGTTGGAAT[C/T]CTGTAGTATGCAAATTCAGTGAGTGAGTTAGTACT
AX-184372704	Affx-478245750	Fana_SNP	Fvb3-3	5875241	+	A	G	AAAAATCTTTACGGCATCTTGTTAACATTTCCGAA[A/G]AATGATTTTCCGTCGGGAATTAGGCTAGGAGCTCT
AX-184372705	Affx-478245764	Fana_SNP	Fvb3-3	5888632	+	A	G	GTTGCAGCTGCAGATCAACTGACCTAAAAGTGAAG[A/G]CTTGGGGAGCTGGTATCTTTTCCTTACCAATTCAG
AX-184372707	Affx-478245807	Fana_SNP	Fvb3-3	5922677	+	T	C	GAGATAAACGAATTGGAAGGTAACCCAGTGTTGAA[C/T]GTAAGATGAGAAAATGAAAGACGAACCATTTTCTG
AX-184372709	Affx-478245955	Fana_SNP	Fvb3-3	6054637	+	T	C	TAGAAACGAAACAAGAATCGAATAGCTCAACCAGT[C/T]CATGACCAGAATTTTAATCATCCTAGCTAGGTATG
AX-184372710	Affx-478245964	Fana_SNP	Fvb3-3	6067973	+	A	G	ACAGTATTACTTATCACTTTGCTGAATATCCAACG[A/G]TTAACACTAGCTAGAGTACTTATTAGTTGTTTGGA
AX-184372712	Affx-478246138	Fana_SNP	Fvb3-3	6230107	+	T	C	GCAAATGCCCTGTGTTCCTCTTCTTTTCGGTATGC[C/T]CTAAAATTTAACCATCATTTTGATTCAGGAGTTCC
AX-184372713	Affx-478246143	Fana_SNP	Fvb3-3	6237946	+	T	G	TTTCTATAATGAAAATAAGATTTAATATTGAGAAA[G/T]AATCATCTGTGAGCAATCCATATAGAAAACCGCCA
AX-184372718	Affx-478246289	Fana_SNP	Fvb3-3	6375668	+	T	G	CCAGTATATATGAACATATGTACCACCTTGCATCT[G/T]GCATCCTACAAGTATTAATTATAAGTAGTCATATG
AX-184372721	Affx-478246631	Fana_SNP	Fvb3-3	6776540	+	T	C	TTAAGTGCAGAATGCCATGGTTTTCAGGGATAGAG[C/T]GTAAAGGAGTTGTCTTTCTCTTGTTCTGATCAGAA
AX-184372722	Affx-478246633	Fana_SNP	Fvb3-3	6777095	+	T	C	TTGGATTCTATTTCTTGCAAAATGAATCCTTATTA[C/T]GGTATGGTTTCTTACTTTCTTTTGCATATAGGCTT
AX-184372723	Affx-478246639	Fana_SNP	Fvb3-3	6782359	+	T	C	GTAAAGTTGAATGAGGTTCATATAGTTATTTCGAG[C/T]TTTACTTTAGGAGTTACTTCACATAAACAAGGAGT
AX-184372724	Affx-478246655	Fana_SNP	Fvb3-3	6795459	+	T	C	ATTTGATTAGAACTTTGCTAGAAGTATGTACCGTG[C/T]GGCGCTTTTGTGCTGAAATGATCTTCTCTTTTTGC
AX-184372725	Affx-478246778	Fana_SNP	Fvb3-3	6914005	+	T	C	GGGAAAATGGGATTTCCAGTTGTGAGTAATCAACC[C/T]GAGTTCCCCCATAGTACCACAGAAATTAGAAGCAG
AX-184372727	Affx-478246882	Fana_SNP	Fvb3-3	7008253	+	T	C	CCAAGTAGTCATTGTTAAGTGTTAACTGTCAACTA[C/T]CTAGACCTTGAAATCTAAACTTGTTTTCTGTCTTC
AX-184372728	Affx-478247067	Fana_SNP	Fvb3-3	7181177	+	T	C	GCTAGATTTATACAACTGGGCTAGAGCAAAATCTC[C/T]AGCAATCCCAAATCAAATTAATAAACTATAATTTT
AX-184372730	Affx-478247240	Fana_SNP	Fvb3-3	7362068	+	A	G	TTGAAGGACGCCTGAGGGTTTTGTTTAACCTGTTG[A/G]TGTGTTTTATCACATTTGTGTTCAGATATTAATCT
AX-184372732	Affx-478247301	Fana_SNP	Fvb3-3	7413766	+	T	C	CTCCACATACAGCTCAAAAGTACCGTGTTGAGAAT[C/T]TGTACGAGGGTCCCCTGGATGACCAATATGCTAAT
AX-184372733	Affx-478247350	Fana_SNP	Fvb3-3	7464849	+	A	G	TATCATCCATGGACGAAAACCACTTGAGATTTCCG[A/G]TCATGTGCCTCGAAGCACCACTGTCTATATACCAA
AX-184372734	Affx-478247358	Fana_SNP	Fvb3-3	7474659	+	T	C	TTCGAGTATCATCTGGGTTCAATTCTAATCTTCCA[C/T]AGTCGGAGGTCACACGTCCTCATAATTTGTATTGA
AX-184372736	Affx-478247442	Fana_SNP	Fvb3-3	7551114	+	A	G	CTGTTAATGGATCTTGTTTGAATATTTTGAAGCCC[A/G]TTGATACTTCATTTCTTTCTGAATTTCCAATGAGA
AX-184372739	Affx-478247596	Fana_SNP	Fvb3-3	7720269	+	T	C	TATGGGCTTAAGAAGAAGCCCAGTAAGACAATTGC[C/T]GTCCCGGTTGGTGTTGCGCTTTCGGCCCACAAGAG
AX-184372743	Affx-478247768	Fana_SNP	Fvb3-3	7879639	+	T	C	CGTAGCCGGAGGCGGTACCTTGGACGGCCAAGGAC[C/T]CTTAGTTCGGCCTCGTAACAACTGCAACAATCATC
AX-184372744	Affx-478247780	Fana_SNP	Fvb3-3	7888767	+	T	C	CAAGGTCTAATTTTACTTGGGTTGACATTCTAAGG[C/T]TGTGAGGTGTGATTAGAAACTCGCTTGTTTTGAGT
AX-184372745	Affx-478247853	Fana_SNP	Fvb3-3	7957353	+	A	G	TTATCTTACTAGCATCTAAAGTCTCTAGGCCCCTC[A/G]TACCTATACGATATGAAACACATCTAACACGTACA
AX-184372748	Affx-478248028	Fana_SNP	Fvb3-3	8127402	+	A	G	TATTTTGACACTTGAATACTCTGGCTAAAAGTACC[A/G]AAGAGAGAAGATAACTGTTCAGTTTTCTTATAACA
AX-184372750	Affx-478248074	Fana_SNP	Fvb3-3	8162977	+	T	C	CATGTAGTTTGCTAATGACATATAGTTTAGTACCA[C/T]GCTTGCGGGTCCAATGATTGAGCATGAGGTGAGTT
AX-184372752	Affx-478248095	Fana_SNP	Fvb3-3	8198541	+	T	C	AAAGCATAAATGGATGTCATAAACAGTAATTATCA[C/T]GCAAGTACATGAAACTAAATTAGTTGAAAAATATT
AX-184372755	Affx-478248369	Fana_SNP	Fvb3-3	8476365	+	T	G	TCTATCTGTCAGTGAAATTGATTACTCTTTTCTTT[G/T]ACTTGATATCAGTTTATCTGTAATAATTCCTTCAC
AX-184372756	Affx-478248377	Fana_SNP	Fvb3-3	8483084	+	T	G	CCTCATACCATAGAGACATTTTTCTTTTATTAGGA[G/T]TTAGTACAAGCCACTGAACTAAAGTTACATCGAAC
AX-184372757	Affx-478248548	Fana_SNP	Fvb3-3	8649831	+	A	G	GAGGTTTACATTGATATCTCAGATATGAGGGGTTG[A/G]GAGCTTTCCACGAACTTCATCGAGAACGACGACGA
AX-184372760	Affx-478248652	Fana_SNP	Fvb3-3	8751548	+	A	G	AACCAACAGTCAGACCGGCATTTGATACTTGCACA[A/G]CACAGAAGGAGAAACAAGATTTTGTAGAGCAGTGG
AX-184372762	Affx-478248686	Fana_SNP	Fvb3-3	8767965	+	A	C	GATGAAATAACGGAAAGTTGATTGTATTAAGGACA[A/C]CATCAAAACAAATATTAGGGTAGCTTCCCTACTAT
AX-184372765	Affx-478249112	Fana_SNP	Fvb3-3	9207419	+	A	G	TTATATGGGAGTATAGACTACTGTTACCTCTTCAC[A/G]CCTAGCATATGCAATTATCGTGCACAAATCACTTC
AX-184372766	Affx-478249211	Fana_SNP	Fvb3-3	9308047	+	T	G	CTATCTATGTCAATTTTCTATTTATAAATCAAGCA[G/T]ATCAGTCTCAACTACATAACAATCTCCATTGAACA
AX-184372769	Affx-478249672	Fana_SNP	Fvb3-3	9762276	+	A	G	AAATGCAGTTAGCTCTTAATAAAAAAAATTCGTAA[A/G]CATTACAATTGTAATCTTATAATATAGCAAATTCC
AX-184372770	Affx-478249765	Fana_SNP	Fvb3-3	9900565	+	A	G	TAGCTATCTCATCAAATAGAAGGGGTTGGTGGACA[A/G]ACTGACAGAGACAATTTAGGAGAACAAACAAGACT
AX-184372771	Affx-478249834	Fana_SNP	Fvb3-3	9978014	+	T	C	GACACCAATTTGGTTTAAAATTTGTATAAATTACA[C/T]AATCATATAAATCGTAAAAACTGAACGAATGAGAT
AX-184372772	Affx-478249841	Fana_SNP	Fvb3-3	9979532	+	A	G	ATCTCACTATGACCGTAGGTTGCCCGACACAGTAC[A/G]TTTGCCGACGGCCGCGGGCGTAGGCGAATCCTAAT
AX-184372774	Affx-478249956	Fana_SNP	Fvb3-3	10084083	+	A	C	GGAAGAGAAGCTTGGGTTGTCTGTTAAGTTTTTGA[A/C]TGTCAATCAAATCTGAGCCTCCCTCGTGATTAGAG
AX-184372775	Affx-478250070	Fana_SNP	Fvb3-3	10194042	+	A	G	TTCTCTCATAAATGAAATTGAGCATCCACAATATG[A/G]TTCTTGATGTGTCAGATCCATAGAAATATGAAGTT
AX-184372776	Affx-478250159	Fana_SNP	Fvb3-3	10277018	+	T	C	CTATGGATTCACAAGTGTCTTCTTGTGCATACAAT[C/T]CTTTTAATTTTCTTGCTCTAAGCATTTTCATAGGT
AX-184372777	Affx-478250188	Fana_SNP	Fvb3-3	10309586	+	T	C	AAAAAAACCAACCTTCTTAGCTACTTAGTGCCAAC[C/T]GATGACTTCTTTTGAGGCTTTGAAACACTGCCTCA
AX-184372780	Affx-478250596	Fana_SNP	Fvb3-3	10712516	+	T	G	CCCAAAAAACTATTGTTCCCATCGAAAGAGGGTGT[G/T]GTTCAAACATGTTCTATGGAAAGCAAACTTCACTG
AX-184372782	Affx-478250712	Fana_SNP	Fvb3-3	10842390	+	A	C	ATTCTGCACTGAATTAACGCATCATATAGATGGTT[A/C]GTAAAATTCAAGCGGGTATCCTTCCCTCTAAAGCT
AX-184372785	Affx-478250790	Fana_SNP	Fvb3-3	10914577	+	A	C	GTTATATCTCTATTATATCTAGCATGTCCAGTAAA[A/C]TTGTTTACTACTTTTTTGATCACATTCAGTTCCAT
AX-184372786	Affx-478250826	Fana_SNP	Fvb3-3	10942860	+	T	G	AACTTCAATTTTAATTAATCATCAAATAGCAAATC[G/T]AGTTTGTTGAAACAATGAATTACATGTACGCAAAT
AX-184372787	Affx-478250902	Fana_SNP	Fvb3-3	11021023	+	A	G	GACAAATAATATCATCTAGGAGAAATTGACACCAG[A/G]AAATAACTAGAAGCTTACTTTACTGCTGTTGTCTT
AX-184372789	Affx-478251061	Fana_SNP	Fvb3-3	11168620	+	A	G	GAGGAAAGCATGCTACGAGGTCATGAAAACACATT[A/G]AAAATGCATATTGCAAATCATTGGGTATCCTGACA
AX-184372791	Affx-478251165	Fana_SNP	Fvb3-3	11293682	+	T	C	TTTTGTGTGGATCTGGGTATCGATCCAAAACCTAC[C/T]ACCAAGGCTCATGACGACGCCGACGACGCGTTTGG
AX-184372793	Affx-478251182	Fana_SNP	Fvb3-3	11311692	+	T	C	GGACCTACCCAACCCTTAGCTTGCTTACTGTAAAC[C/T]AAGGCATCAAAGCAGATGCGCGCATCACGCTTCTT
AX-184372797	Affx-478251649	Fana_SNP	Fvb3-3	11776069	+	A	G	CACGACTGCAAAAACCAAGTTATAAGAATGTTGTC[A/G]ATATTAGCAAAATAGCAAGGATTCCAGATCATAGC
AX-184372798	Affx-478251709	Fana_SNP	Fvb3-3	11850436	+	A	G	AAAATAATCCCAATTTCAATCCTCAAGCCTAGTTC[A/G]ATAATTGTTAACCTTGTTGCTACTTTTTGACTATT
AX-184372800	Affx-478251975	Fana_SNP	Fvb3-3	12096027	+	T	C	TATAAATCGAAGGTAAATAAAATTTTGGACTATGG[C/T]GTAGCTGGAATAAAAGTAAACTGAACTGGTAATGG
AX-184372804	Affx-478252239	Fana_SNP	Fvb3-3	12406621	+	T	G	ACAGTGCATAGACTTATATAGGTAATTAAACAACA[G/T]AACTGAAGAGGCGTATTCTGTAATAAATATCCAAA
AX-184372806	Affx-478252424	Fana_SNP	Fvb3-3	12608435	+	A	G	TTAGTTGAGACGAAAAAAAACTAATTAAATGAGAC[A/G]TGATATGATATATGTAACAGGCACGAACCGTTATT
AX-184372807	Affx-478252431	Fana_SNP	Fvb3-3	12618604	+	T	C	GTGCTTTTTTTGTTTCTTCTCAGATTTTGGGGCAG[C/T]CATTGTCTTCAATCCGACCAATTGGAAACAAGGAG
AX-184372809	Affx-478252726	Fana_SNP	Fvb3-3	12930052	+	T	C	GCATGTAGTTCTAATTCTGTTATTATTACGTGCAG[C/T]AGAGTGCAATTTATACATGACAACTCCCCGTGAAG
AX-184372810	Affx-478252742	Fana_SNP	Fvb3-3	12948724	+	T	C	TATTAGAAAAGGCACAAACCGACCTACATGGTCAT[C/T]GACCATACACAGCCTACTCTAGACAACGATCATCG
AX-184372813	Affx-478252849	Fana_SNP	Fvb3-3	13047831	+	T	C	TTGAAGAGAGGATGAACCAGTTGTGATGTGGCCTC[C/T]CCAATTTTAATTGATCGAAAACCTACCCTCAAGAA
AX-184372814	Affx-478252950	Fana_SNP	Fvb3-3	13139923	+	T	C	AAGCTTCCTACGCACCAGGTATATTATTGCCCTGA[C/T]GTCCTTAGAGTAAAGATCTGGCAAAATTCTTGATT
AX-184372817	Affx-478253031	Fana_SNP	Fvb3-3	13220273	+	A	C	CCTTGTACCAATCTTAACTACTTCAATCTCATTGT[A/C]TCTTACACTTTCTCTTATTGAGAAATACTTCACAT
AX-184372818	Affx-478253069	Fana_SNP	Fvb3-3	13262937	+	T	C	AAACTCGGGGATTGATTGGTATACGAACTTTGTTA[C/T]GGAAACGAGAGAAAGAGAACCTACCAAAAGGCACA
AX-184372819	Affx-478253141	Fana_SNP	Fvb3-3	13340894	+	T	C	TTAATATCTCATACTCTTTTCACGTCCAAATTGGC[C/T]CTTTCATTTTGTATGTCTCAAATTAAGAGTTTAGG
AX-184372820	Affx-478253201	Fana_SNP	Fvb3-3	13403427	+	T	C	GTGAAGCAATATGATTAATTCTGTATCAAACTCCC[C/T]CCACAATGGTAGCTGAAGAATCACGCACTACAACT
AX-184372821	Affx-478253274	Fana_SNP	Fvb3-3	13469118	+	T	C	TCTACTCATGCCTGCAAACATAATGTTGACAATTA[C/T]ATAATACACCAAACCAGTACCAAACTACATTTATA
AX-184372822	Affx-478253366	Fana_SNP	Fvb3-3	13584881	+	T	G	ATCAGAATGGTCTTATTCTGCAGGTAAGGTAGTAT[G/T]CTGTCCAATCCCATTGTACGTACACACAGAAACAA
AX-184372823	Affx-478253446	Fana_SNP	Fvb3-3	13683800	+	T	C	ACTGAAAATATACTTGAAAGAATATTGCAAACTCT[C/T]CTAACTGTAGCCTTTTGTCATGAGAACATGATAAA
AX-184372825	Affx-478253477	Fana_SNP	Fvb3-3	13716765	+	T	C	TTAAAAAAATCGGCTGTAAGATATGATAGTTGTAG[C/T]GAAATACGATCATGGTAGAAAAATTAAATATTTGG
AX-184372828	Affx-478253610	Fana_SNP	Fvb3-3	13860177	+	T	C	GATGATGATGGCCTACAAGACCATGACTGCATTGG[C/T]CTTGAAATACCGATGGATGATCTCACAGGCTTGAG
AX-184372830	Affx-478253941	Fana_SNP	Fvb3-3	14214871	+	T	C	CTGGCTTGATTAAGTCGTATCAAATTTTCATTGTG[C/T]CACTGTTTGTTTAGAGTAACTAGCTATTGCTATTT
AX-184372833	Affx-478254063	Fana_SNP	Fvb3-3	14339989	+	A	G	ATCATTCTATAATCAAAGGGGTTTCTGTGGTTAAC[A/G]GTTCTTTTGTTTTTTGAGAGTTGTATATGAAAGTA
AX-184372835	Affx-478254112	Fana_SNP	Fvb3-3	14387809	+	T	G	ATCTTGCTAATTCTACATTGGCTGGATCGAAGAGT[G/T]GAAGTTGGAGTGTAGTCAGTGTACAGCTGTTTTTC
AX-184372836	Affx-478254262	Fana_SNP	Fvb3-3	14523356	+	T	G	ATGTGCTTAGGGTTATAATTTCATAGTTTTGTCGT[G/T]TGCAAGTATTAAAAGCTTCAACTGAAAAGCACAAC
AX-184372842	Affx-478254756	Fana_SNP	Fvb3-3	15059520	+	A	G	CGATAACTTGATTGTGATTGCAGGGTTATTTATAA[A/G]TCTATTGTAGGCTTATCAACTGACGGGCAGCAACT
AX-184372843	Affx-478254789	Fana_SNP	Fvb3-3	15073054	+	A	G	GAGATACGAATACCAACCATCACAACTTTAGGAAA[A/G]AGACAATGAATAATTCACTGAGAACAGAATGTAAC
AX-184372849	Affx-478255273	Fana_SNP	Fvb3-3	15557074	+	A	C	ATGTAGAGAACTAGTCCCACCTTCAAGCTCGAAGG[A/C]AAATGGTCTAACCCACTCAGCACTTCAATTGGGAG
AX-184372850	Affx-478255316	Fana_SNP	Fvb3-3	15612531	+	T	C	ACGGTGAAAGGCTTCCCTTTCGGGTAGTTGTCGAA[C/T]CTCGTTTTCAACATGTACTCCACGTTTTCCGGGTT
AX-184372851	Affx-478255490	Fana_SNP	Fvb3-3	15801587	+	A	G	TTTGTTGTTGCATTCATGATTTCTTCATGTGTATT[A/G]AACGCTAACGTTATGGGTGGTTCAAATCCATCCAT
AX-184372852	Affx-478255504	Fana_SNP	Fvb3-3	15821662	+	A	C	TTTCAACAACACTGCTGAAGATGCTTTAATACAGT[A/C]AACCGAATTTAACCGCTCAACTTTCTTTTTAGGTG
AX-184372856	Affx-478255781	Fana_SNP	Fvb3-3	16111186	+	T	C	AGGAGAACAAACCAAGTAGGAGTTACTTCACCTAT[C/T]AGGCCTGCGATGACTCCCACATTTGCACCAAGGTC
AX-184372857	Affx-478255844	Fana_SNP	Fvb3-3	16179822	+	T	C	AGCAATATCCACCAAGTCCACTGGTTTCATATTAA[C/T]GGTTTACTAAATGATACCTTTCGTTTGCTTTTGTG
AX-184372859	Affx-478256047	Fana_SNP	Fvb3-3	16384902	+	A	C	TTGAACACCAATATCATTCCTAAGCCTAACGCAAG[A/C]TAATCACAAATAAACAAGATTCAATTACTTAGCCT
AX-184372861	Affx-478256199	Fana_SNP	Fvb3-3	16526229	+	A	G	TCAGACAATGAGTTTCTGAAATTTATGTCCTACAC[A/G]ACATTCAGAGTTGGGTAAAACCGGGAAAACAAACC
AX-184372864	Affx-478256258	Fana_SNP	Fvb3-3	16588510	+	A	G	GGAGTAAGGCTGAGAGGTGGATCACTTGTGGGATA[A/G]AGATCGTTTTTTGTCCTGCTTTTGTTGTTGGTATT
AX-184372865	Affx-478256522	Fana_SNP	Fvb3-3	16880171	+	A	G	ATTGAGATGAATCCGTAAATAGGTGAAAATTGCAC[A/G]CATCAACTTGAATCTTAAACTCCATGATAAAATAT
AX-184372866	Affx-478256552	Fana_SNP	Fvb3-3	16911475	+	T	C	TTCTATAAGGCTCAGTATTCACTTTATGTGTGTAA[C/T]TGTGGCACTGTATATTTTGGTTGGGAAATGACCAT
AX-184372868	Affx-478256641	Fana_SNP	Fvb3-3	17004943	+	T	C	CTACTCACTAATACAAGAATCTATAGCTAAGTGCC[C/T]CTTTGATTAATCCTCTTCAACTCTGGCTTGTTTCC
AX-184372869	Affx-478256662	Fana_SNP	Fvb3-3	17030112	+	A	C	TACATGCAGTCGTCACAAGTCGATCAGTGAAGTCC[A/C]AAATACAACTCATACCCTAGTTTGCCAGAACAAAA
AX-184372872	Affx-478256682	Fana_SNP	Fvb3-3	17043327	+	A	G	CCAGTTGAGCATGTTCAATTCTTTTACCTTGAGAC[A/G]CAACCCTAATTTTAGGATACACAAGATTTAGTCAA
AX-184372875	Affx-478256786	Fana_SNP	Fvb3-3	17147794	+	A	C	TAAAAAGGACAAAGGACAAGTTGGTCAGGCACATT[A/C]ATGCAGAGTTGAGCAATTATCTTCCAATCCAAGGT
AX-184372879	Affx-478257002	Fana_SNP	Fvb3-3	17374175	+	T	G	TTCTCAAAGAAATAAACTTGATTTAATGATCACCA[G/T]CATCTTATATTGGTTACAATTTGTTTTTTAGATAA
AX-184372881	Affx-478257034	Fana_SNP	Fvb3-3	17404037	+	A	C	ACAGAATCCTAATGCGTACTTAAAACAAAACACTG[A/C]TGTGAGCTTTAATGGTTTCATATTGACATAATAGC
AX-184372882	Affx-478257116	Fana_SNP	Fvb3-3	17507851	+	T	C	CCTGTAACTCTATATTTCTATACAACCTTTTGATT[C/T]ATAGGGAAGTTTGCCTTGTTCTGGTATAAGGCTGC
AX-184372884	Affx-478257174	Fana_SNP	Fvb3-3	17560963	+	A	G	TAACATAAATGGGAATTCTCTTATGTCTCGAAGAC[A/G]ACAGTATCGAAGGCCTCGATTTCTTTTGTGTACTC
AX-184372892	Affx-478257547	Fana_SNP	Fvb3-3	17868132	+	A	C	ATTATCGTTTTATTGGAATCCAAGTACGAATCTTG[A/C]GCAAGTTTTGGATTGATCCATATCAGTTTGCTGCG
AX-184372893	Affx-478257609	Fana_SNP	Fvb3-3	17925539	+	A	G	TTGTTTTGGGGTTGGGTATTAAGGATTGTTGGATC[A/G]TGAACTTGGAAAGAAAAAGCCCAAAACTCTCTTCT
AX-184372896	Affx-478257778	Fana_SNP	Fvb3-3	18108807	+	T	G	TAGCTTTGGTCATTGTCTGCCATTGCGGTCCAGAA[G/T]AGAAAGAGTAGTCCTCTCCAGACCACCAAAAGACT
AX-184372897	Affx-478258010	Fana_SNP	Fvb3-3	18413730	+	A	G	TAATTATTCATCTCAAATAAAAATAACATCTAGCC[A/G]AGCTCAAAGATTGGAGATCCGTGTCAATCCTGTGT
AX-184372898	Affx-478258226	Fana_SNP	Fvb3-3	18646800	+	T	C	GTGCTTTTGCTTGAAATTTTTGTGGAGATGCCTCA[C/T]ACAGTGTCTATGCTTTGAATTGGGAAATAAAACTG
AX-184372899	Affx-478258237	Fana_SNP	Fvb3-3	18661178	+	A	G	TCATTGGTATGAGCTCTTATATAAGGTGTTGTACA[A/G]AGAAACATATCTTTTAATAGAATCGCTAGCATTAG
AX-184372900	Affx-478258368	Fana_SNP	Fvb3-3	18794744	+	A	G	CAAACCAGAATTCACTGAAAATGAGTGATGCGTTG[A/G]AGCATTTATGTGTGGGGCAAATTGGAAATGAAAAT
AX-184372902	Affx-478258475	Fana_SNP	Fvb3-3	18901717	+	T	C	TTTTCGAATCACCATTATAGCCAATAAAGAGAGGT[C/T]CCTAAAATCAGAAGTAAATGATGCCCAAGGTAATG
AX-184372903	Affx-478258477	Fana_SNP	Fvb3-3	18903551	+	A	C	CTGAATTCTGCAGAGGATGACAAAGCAGCCAAAAA[A/C]CTTCACTCTAATCCAAAGCTCCTCCAATGTGCACA
AX-184372904	Affx-478258499	Fana_SNP	Fvb3-3	18927024	+	A	G	GAGTTCAACTACAGAAGCATTAGAATTAGTGAAGA[A/G]CAGCACTGAATAAAATATTTCTGAATCATGAGGAA
AX-184372905	Affx-478258530	Fana_SNP	Fvb3-3	18960011	+	A	G	ACAACCAGGTCTATGTCCATCATAATGTCCTTTCT[A/G]GTGGAAGAGAAGGTAGTCAAATGTGAAAGAAAATT
AX-184372909	Affx-478258752	Fana_SNP	Fvb3-3	19224225	+	A	G	TAACCCATTTTGCTTGAAGATATAGTCAACTCCAA[A/G]GTGATCATCATCACTAGCAAAGGCAGCAACAGATT
AX-184372910	Affx-478258805	Fana_SNP	Fvb3-3	19279458	+	T	C	AGGAAACAATTTCATCTGTACGTACTTAAAGAGGG[C/T]TACCAAATAGTTTGTAGGAATAATTTCCTAAGGAT
AX-184372913	Affx-478258906	Fana_SNP	Fvb3-3	19398365	+	A	C	AAATAAGTAAGTGCAGGTTGTCTATACATTCATTA[A/C]ATTTTTAGTGAGTTTGCCAAGTCCCTTTTGACTAT
AX-184372916	Affx-478259194	Fana_SNP	Fvb3-3	19702662	+	T	C	ACGACGTTCCAATGATCATAAAGATTACAATAATG[C/T]CATTACATTAGACATTTAGCTCACTTATTATGAGC
AX-184372918	Affx-478259265	Fana_SNP	Fvb3-3	19772072	+	A	C	GCACCTCACAGACTTAAAGTGAAGTGAAATGTATT[A/C]TTAAACTTCAGAAAGTAGTAGATACGATGCCTGAC
AX-184372919	Affx-478259316	Fana_SNP	Fvb3-3	19827610	+	T	G	TCTTTGGCTTAGATTCTCTACATTGGTATCAATTT[G/T]TTCACAGCTGTCCCTTGCATTAGAAAGGGTCATTG
AX-184372920	Affx-478259398	Fana_SNP	Fvb3-3	19909377	+	A	C	GAGGTGTCCTATTTAAAAGGTAAAACTGGAGCAGA[A/C]CCGAAGTGGATGCACCAGATCAATGGACATGGACT
AX-184372921	Affx-478259593	Fana_SNP	Fvb3-3	20094833	+	A	C	AGAATTAGAATCACGTAGCAGCAAATTCAACTTCA[A/C]GTTCTCTCTCGTGTTTCTCTTACCATTATATCATG
AX-184372923	Affx-478259676	Fana_SNP	Fvb3-3	20178367	+	A	C	CACATTAACCAACAGTGATGGAACTGCTACACACT[A/C]CGCATATCCTTTATTAATGGACCTTTTCTATTTCT
AX-184372924	Affx-478259713	Fana_SNP	Fvb3-3	20209313	+	A	G	ATATACATGATGTTCGAGAAGCCATCATAGTAGTT[A/G]AGGATGATCATAACTCTCTAGTACACCCACTGTCC
AX-184372925	Affx-478259742	Fana_SNP	Fvb3-3	20231089	+	A	G	ACTCAAGTTTGTTGGTAATCTACAGTTTTCAAGAC[A/G]GGTGCTGTAAACTCTGCTGCGGGATCTGCATATGC
AX-184372926	Affx-478259829	Fana_SNP	Fvb3-3	20310257	+	A	G	TGGATTATCTCCATCACTAGTGGGCAAAATATATT[A/G]AGAAAAAAGATACTTGGTGCTCGGCTTCAGCACTC
AX-184372928	Affx-478259865	Fana_SNP	Fvb3-3	20354597	+	A	G	CGGCTGTTATTTCATTAGCATTTGTGTGACAATTC[A/G]TCGAACACATTGCACCTTATCGTGCAGTTCTTGTT
AX-184372931	Affx-478259985	Fana_SNP	Fvb3-3	20487197	+	T	C	TTTTTGTTTCGGTCAACTTTGATAATTAATAGGTT[C/T]GGAAAATGGTAAGGGTTATAGTTGTTTTGGTTGTA
AX-184372932	Affx-478260036	Fana_SNP	Fvb3-3	20528861	+	T	C	GTAGTGGGTAGCCTCAGGCTCAGCTTCTGTTTCTT[C/T]CAATGTCGTTGGATATTATGGCGTATTTAGGTTAG
AX-184372934	Affx-478260180	Fana_SNP	Fvb3-3	20648520	+	T	G	TCTACAAAAAAAAAAATAATAGAGGTGGGATTACA[G/T]GACATTACACAAAGTCACATATTTTGTACATAAAA
AX-184372935	Affx-478260405	Fana_SNP	Fvb3-3	20848744	+	T	G	GGATTAGCTGTGATATTATTGGAATAAGACAATTG[G/T]TACTAGTTCTTCCACTCACTATCAATGATGTGAAA
AX-184372940	Affx-478260896	Fana_SNP	Fvb3-3	21285349	+	A	C	TAATTATGTTATAATTTATGTCTGAACTTATGTTA[A/C]TGGCATGTAGGTAGCGTGCATGCCAGAACTTATGT
AX-184372943	Affx-478261112	Fana_SNP	Fvb3-3	21504325	+	T	C	AAGTCGAAATCTACAATGTAAACAAACTTGATGTA[C/T]ACCTTTCCTGCACGAGTAGACCTGTACAGTTTCTC
AX-184372944	Affx-478261113	Fana_SNP	Fvb3-3	21504489	+	A	G	AAATTTCAACAACACCAAACAAGAATACAAAGCTT[A/G]ACCCAACATTGAGAAATCAAAACAGAAGAGATTTT
AX-184372945	Affx-478261229	Fana_SNP	Fvb3-3	21619581	+	A	G	ATAGTGAGAACATGTTTAGGTGTCAAGAATTTCGC[A/G]CAACTGTCGACACTAAGGTCAGACTTACAAGCTTC
AX-184372946	Affx-478261355	Fana_SNP	Fvb3-3	21740001	+	A	G	TTTGATCAGGAACCGAATCAGAGTAAACAGTGCTT[A/G]TTGGGCTCAATCCTGGTACTCGCTAGGCTTGTAAA
AX-184372948	Affx-478261446	Fana_SNP	Fvb3-3	21828110	+	T	C	CACGTTTCAAAACTATATTTGTTAAAAGAAAATAG[C/T]AAGAGTGACTGTTTCTTAACAAAGAAGTCTGACTA
AX-184372950	Affx-478261576	Fana_SNP	Fvb3-3	21942986	+	A	G	AGTCCTTCACTTCCCCATTTTTAATTAAAGCATGT[A/G]TGCCTTCAGATATGTCAAACAGATTTCCAGTAAGA
AX-184372953	Affx-478261842	Fana_SNP	Fvb3-3	22155729	+	T	G	TGCCACTATGAACCACTAACATCAATACTGTACTT[G/T]GTTAAGCTTTTTCTATGTGTCTGCAGTCCCACCGC
AX-184372957	Affx-478262328	Fana_SNP	Fvb3-3	22587886	+	T	C	TTGTTGTTGAGATATATCCCACATCGAGAAAAATC[C/T]ATGCATGATTCGACCTGATCATCAAATTAACATAC
AX-184372959	Affx-478262447	Fana_SNP	Fvb3-3	22674679	+	T	C	GAGCCTCTGGGTTTGCAAAAAAAGGAGGATCCGAT[C/T]TGAGCCTCGATCAGACTGTTTTTGACTTTTCAAGC
AX-184372961	Affx-478262498	Fana_SNP	Fvb3-3	22729452	+	A	G	GATCATCAGATATGATTATGTTCAACAACATAGTA[A/G]CAAAACTACACTATTAGTTGTGATACTTGTTCTTA
AX-184372962	Affx-478262502	Fana_SNP	Fvb3-3	22732049	+	A	G	GTAAGAAAGGCGAGTTAACAGGTTTTGTAGTATGA[A/G]AGGAATGTGTTCAGACATCGTCAGGTTTCCGTCGC
AX-184372965	Affx-478262838	Fana_SNP	Fvb3-3	23023809	+	A	G	GATAAACACCTGTGTAGATTGAAAATGCTTGAAAT[A/G]AACAAAAAGGAAAATGATGTAAAACGCAACACTTT
AX-184372966	Affx-478262926	Fana_SNP	Fvb3-3	23107535	+	A	G	TGTTGTTTAGGAAAATATCAACCATGTGAATATTA[A/G]TATCAATTGTATTTTAATTGTACTACGTGATTGTA
AX-184372968	Affx-478263053	Fana_SNP	Fvb3-3	23236523	+	A	G	GTAGCTCTCTTCTCCACCTGTGATCGATACTCACT[A/G]TTCTTAACGAGCAGAGCAATAAACTGAAACAGTAA
AX-184372969	Affx-478263110	Fana_SNP	Fvb3-3	23284768	+	T	G	TTGTGTATCTTTCTTTTTTCTCGGTAGGAATGGTA[G/T]TGTTTTTTGGGATGACAACAGATAGAATTTCTCCA
AX-184372971	Affx-478263199	Fana_SNP	Fvb3-3	23356972	+	A	G	AAGGAAATGGGATATCAGGATTAATGGCTGGTCTA[A/G]CTCCGGACCCAATTTCTTAAGGAAGGGATCAATTG
AX-184372973	Affx-478263515	Fana_SNP	Fvb3-3	23655916	+	A	G	GGAAAAGTAGGGATGCAAAGTGCTTTTGTACGACA[A/G]ATTGGTCATCCATTTTTCTCTGCATGACGTATTTT
AX-184372974	Affx-478672741	Fana_SNP	Fvb3-3	23719159	+	T	C	CTATAGCTCTTATTGTCAAACAGAAGACAAGTCTT[C/T]CTCAAACAGCTTTTGATGTTTCACTCACAAAATAT
AX-184372975	Affx-478263595	Fana_SNP	Fvb3-3	23723416	+	A	G	ATGCACGGAACCGTAAACCGACATCGCACTACTCG[A/G]TTTGTGTAGTTTCTGTTACTCGGTGTCGGTTCGGT
AX-184372983	Affx-478263987	Fana_SNP	Fvb3-3	24035643	+	T	C	TACTACTATTTTACATACGTCTTTGTCTCTTTGGA[C/T]GTAATGTTCCATGTTTCATGTTCTGGAGTATCACA
AX-184372984	Affx-478264027	Fana_SNP	Fvb3-3	24069834	+	T	G	CTTCATAAACTTCAAACTGCTAGAGAGACTTTTTT[G/T]AAACTTGCTCACTTTGACAGGCCAGAGTGCAACTT
AX-184372987	Affx-478264169	Fana_SNP	Fvb3-3	24193807	+	A	C	TTCATCTCTGTTAATTGTATAAACTACTCATAGGG[A/C]AATCTTTAAGTGATTGCATGTCATATGCCATGTTC
AX-184372990	Affx-478264394	Fana_SNP	Fvb3-3	24395682	+	T	C	TCATGAGCATGTACAATGCATACAGCCTCCCTAGG[C/T]AGTACCCAAGCAATATTGGTAGTGGGAATTTCATA
AX-184372993	Affx-478264645	Fana_SNP	Fvb3-3	24588916	+	A	G	TACTCACACAATTAGTTTTCACAGTACAGAAACAT[A/G]AGTAAAGATTGAGAATAAACTTACAGCTGGGGGTG
AX-184372995	Affx-478265127	Fana_SNP	Fvb3-3	25042073	+	T	C	AATATCAAAGGACAAATAACACACAAGAATTTCAA[C/T]TATGATGATAATTGTGATCAAAATCAAAGAGCTTA
AX-184372997	Affx-478265273	Fana_SNP	Fvb3-3	25164789	+	A	G	TCATTGTGTTCTGTAATATTCAGAGGCCAGGTTTT[A/G]GATGTCCATATTCATCTCTTTCCATAGGTCCAGAT
AX-184372998	Affx-478265284	Fana_SNP	Fvb3-3	25175563	+	T	C	ATTCCTGAAAGAGTAGAATTGACGGCAAGAGGAAA[C/T]GTATATGGATGCTATGTATATATACCAGGAGTGGA
AX-184373000	Affx-478265345	Fana_SNP	Fvb3-3	25223522	+	T	C	GTTCGAGTTATCAAATTAGATTTGTGGCCTAATTC[C/T]AAAAAGAATGGCATCGTTGTTCGTCATGCAGGGTA
AX-184373001	Affx-478265361	Fana_SNP	Fvb3-3	25236546	+	A	G	GGAACATGCCTTTATATTTCAATGGCACTGCATCC[A/G]GAAACTAGTGTAAACTGTGAACACTGCTTGAGGGA
AX-184373004	Affx-478265537	Fana_SNP	Fvb3-3	25408633	+	T	C	ATCAGTCATCAACACAAACTCAATCAAAGTATATA[C/T]AAGCACGTTATTACATTTTGAGGATAGTTTTGTCC
AX-184373005	Affx-478265582	Fana_SNP	Fvb3-3	25459071	+	A	G	AGAAACAATTGTTCTCCCACTCATCCTCCTAAACA[A/G]CTTCAACGCCTTATCAACATTGCCACATTTCGCAA
AX-184373007	Affx-478265597	Fana_SNP	Fvb3-3	25471729	+	A	C	CAGCAGGATAGGCTGGACAGCACCCCATCATGTAT[A/C]TTGTCTACAAAAGTCATGGCCTAGGGAATGAGAGA
AX-184373011	Affx-478265823	Fana_SNP	Fvb3-3	25657224	+	A	G	GAAGGCGAAAAAGAGTAGAGGTAAAGTAAGCGAGC[A/G]GTGGAGAATGGCCAAAGTGAGGGAGCAGGGAACAT
AX-184373013	Affx-478265871	Fana_SNP	Fvb3-3	25695884	+	T	G	CTGTGAGAACCACCAAGAGTAGTGCTCAGGAAGAA[G/T]AATAAGCAATGGACTTAAGTTTTGAACTAAATACA
AX-184373014	Affx-478265899	Fana_SNP	Fvb3-3	25722552	+	A	G	AAACTGGTCCAAAGAACAACCTCCTTCATGGTCCA[A/G]AGCAGGCACCTTATTCTCTTTGGCTACAATTTCCA
AX-184373021	Affx-478266256	Fana_SNP	Fvb3-3	26012066	+	T	C	AACTAGAGAAGAAGTCTGTTGCAGATTCAAGTTTT[C/T]CAGCTTTGCACATACCTTCAATGATGACGGTGTAA
AX-184373027	Affx-478266811	Fana_SNP	Fvb3-3	26463164	+	A	G	GGGGTTCCTGAACAAACCAGAGGGTTCACAATTCA[A/G]GTCAATTTGCCCGGCACTGGAACTTTCAGCAGCAT
AX-184373028	Affx-478266837	Fana_SNP	Fvb3-3	26480311	+	T	G	TTCTCCTGCTGAAAAAAGTCCCTGCTTCTGTCTTG[G/T]GTCGTTTCCCTAGAAGTTATGTCCACATGATATGT
AX-184373029	Affx-478266838	Fana_SNP	Fvb3-3	26480427	+	T	C	GTTTCTGGTTGAACTTGGCAGCAAATCATCAGTTG[C/T]ATTGATCCTCACTAACATCAATTATGGCAACAAGA
AX-184373031	Affx-478267158	Fana_SNP	Fvb3-3	26757452	+	T	C	TTTCATATTTCGTCGCCTAATCACCTATATGACAA[C/T]AGTTACCTAACGGAACTTAGGAGACGAATTTTCCA
AX-184373036	Affx-478267427	Fana_SNP	Fvb3-3	26970614	+	T	C	GTGATTCATTGGATCCTATGATAGATATGACGACC[C/T]AGCTCGATCAGTAACAACATTTTACTTCTTTCTTC
AX-184373038	Affx-478267447	Fana_SNP	Fvb3-3	26985801	+	A	C	CCGGTGTTTTCGAATTATTTTTAGAAACCTTCGTG[A/C]TATGTTCTACAATTTGCTGAAGGTTTAGTAATAGA
AX-184373046	Affx-478268571	Fana_SNP	Fvb3-3	27951112	+	A	G	AAGAATAAGTTTCTTAGCTAAAGGAAATAGGATAT[A/G]ATTAAAGTAATTAGTTAAGCTTGGTACTTCATTTA
AX-184373049	Affx-478268901	Fana_SNP	Fvb3-3	28259441	+	A	G	GTATGTGTATTCATTAAACAATACATCCATTGCAT[A/G]TTATTGTTTCTAACTAAGACGGTTTAGTTAATAAT
AX-184373056	Affx-478269682	Fana_SNP	Fvb3-3	28961037	+	T	C	TGATGTCAAGAAGCTAGAAAAACTTTCCTTGACTT[C/T]GAAAGTCTGTTCGGAACTTGAAACCAATCTAGGGC
AX-184373058	Affx-478269812	Fana_SNP	Fvb3-3	29059154	+	A	C	CTCCTCGAGCTCCAGAACAATGGTGTTTGGGTAAT[A/C]GTACAACATCGCAGCAGCAATTAAAACCCTAGACT
AX-184373064	Affx-478270318	Fana_SNP	Fvb3-3	29472212	+	A	G	TGGGGTTTTGAAGCTAATATCTCCAAGCATGGGCA[A/G]GCCGGCAACCACACTCTATTTGCTTTCACTCTTGG
AX-184373065	Affx-478270339	Fana_SNP	Fvb3-3	29496356	+	A	G	GGTATCCATTAACCTGTCGGATATGGATTTGGATC[A/G]AGTTATTTATGATTCGGCGGGTCACGGGTCAGGGT
AX-184373067	Affx-478270801	Fana_SNP	Fvb3-4	382226	+	A	G	CGTCTTACTTCTCCACCCAAGGAAACTCATCACCC[A/G]TATCAATTCCAGCAACATCGTTACCAGCAACCAAG
AX-184373068	Affx-478270820	Fana_SNP	Fvb3-4	401192	+	A	G	CGTAGCATTTAAAAATTTCTTCAATTGAAGCCCAC[A/G]GGATTATATTTAAAAAGATTCCAAAAGAGGGTAAC
AX-184373071	Affx-478271162	Fana_SNP	Fvb3-4	708302	+	A	C	ACAACACAAACAATTACCTAGAATAACAAACTATA[A/C]AATGAAGTACCTGAGATGAATCAGCAACAGATGCC
AX-184373073	Affx-478271221	Fana_SNP	Fvb3-4	773757	+	A	G	CAGAGAAGGCTGATAGAGAAGGGGGCAGACCATTG[A/G]ACTTCTATATTCCTAAGTTAGACATGTATGGTTTC
AX-184373074	Affx-478271256	Fana_SNP	Fvb3-4	801663	+	T	G	TTTAACTCATCCCCTTTAAAGCTAACAGAAGCTTC[G/T]AATGTCATCTTTCCAGAACCTAAGGCTCTCATTAT
AX-184373077	Affx-478271469	Fana_SNP	Fvb3-4	987324	+	T	C	TTTGCGTCAATGTGAGCTGACAGGTCAACTACCTA[C/T]ATGGCTATCTAAGGTCAAGAAACTAAAGATCTTGG
AX-184373078	Affx-478271528	Fana_SNP	Fvb3-4	1036535	+	A	C	CAAGGAAACTATCTTTTTCCAATGTTAATGTAAAG[A/C]TGACAAATAAACAGAGTGCACAAAGTTATGAAGGT
AX-184373083	Affx-478271759	Fana_SNP	Fvb3-4	1280939	+	T	G	CCTTGTGAGCCTAGAACGTTCTGGGGTGATGAAGA[G/T]AGGTGAACTTCAATTGTCTTATCGATTTTGTCCTA
AX-184373085	Affx-478271862	Fana_SNP	Fvb3-4	1382312	+	T	G	CTAGTTGCATATTGTCAACTTGTTTGATTCGTTCC[G/T]AGTTCTTGCACTGTTTTTATTCCATGTTCAACTTC
AX-184373086	Affx-478271883	Fana_SNP	Fvb3-4	1405144	+	T	G	ATGGGCTTGCTTGTGAGATGCAATGTCAGGGCCTG[G/T]TTTTGAGAAACTGACCATTGAACCTATTTTTTTAA
AX-184373087	Affx-478271903	Fana_SNP	Fvb3-4	1428120	+	T	C	GTTTTCAGGTCTGGTGCCGCAATGCTTCATGGCAA[C/T]GTCAAAGTGGTTTCGTCGTCTAAGCTCTCGAGTGT
AX-184373088	Affx-478271929	Fana_SNP	Fvb3-4	1446710	+	T	C	ACATTAAAGTCTCTCAGAAAATTAAGCCTCGTCAG[C/T]GAGGACGGAATCTTCCCGGACAAATGATTCTTAAA
AX-184373089	Affx-478271954	Fana_SNP	Fvb3-4	1471354	+	T	C	TATTTCACTTCCCCAACCAAACACACCCAGAAGTC[C/T]ACAACCCGTTTCTAACTATGTCAAACTGTACTGTT
AX-184373090	Affx-478272168	Fana_SNP	Fvb3-4	1695599	+	A	C	TCAACCAAGTTAACCAACTGATGAAGAAAATGCTA[A/C]ACCTTTCCTAAATCCCACATTTAGATCAAAGAGTT
AX-184373091	Affx-478272195	Fana_SNP	Fvb3-4	1717453	+	A	C	TTTGATACCATTCGTAATCAGCCATCATTTTTCCT[A/C]TGAAAATTTTATCGTGTCATTGATATATGATCGAT
AX-184373092	Affx-478272207	Fana_SNP	Fvb3-4	1728116	+	T	G	GATCTTTGATTTCTAGTTGAACAAGGTAGGGGCTG[G/T]TTATGGACATCACAGCTTGGATATGGAGACAGGAC
AX-184373093	Affx-478272233	Fana_SNP	Fvb3-4	1754408	+	A	G	TTGCTGGGGGCTCTGTCTCTGTTTCAAGACAACGT[A/G]GTGAAAAACATGGCCATTTTGTCACTAATGGTCGC
AX-184373094	Affx-478272245	Fana_SNP	Fvb3-4	1760745	+	T	G	CCTCTAATTTACTGTGAATCAGATCGTATTCAATT[G/T]TGACAATGTAAGCTCGACTTTCTATTACATTGATC
AX-184373097	Affx-478272324	Fana_SNP	Fvb3-4	1844166	+	T	C	TCATGTGAGACTTCTGAATGTTTTTGGACACAATA[C/T]ATCATTTTGTTGATCGACTATAGGAAAATGAATTT
AX-184373098	Affx-478272395	Fana_SNP	Fvb3-4	1904792	+	A	G	GACCAAATTTCTTACAGCTTTCAATCCAATCTGGG[A/G]TTGTATTAAGTATTAACCAAAAGCATTAAACAGAA
AX-184373099	Affx-478272440	Fana_SNP	Fvb3-4	1944674	+	T	C	TTGATCTGTGAAAGACCAAAATTCCCAACAGAAAC[C/T]GCTATATTTTTCTAGAAAACTGCTACATGTACCCT
AX-184373102	Affx-478272717	Fana_SNP	Fvb3-4	2233573	+	T	C	GGTCCACTCAGAATGTTCACTAACAAAGGCATCTA[C/T]CCTGAGATGAACTGGTTCTTCCTCATCGGCTTACT
AX-184373105	Affx-478272987	Fana_SNP	Fvb3-4	2554708	+	A	C	CACCTGTTACACATGGAAGGAAAACATCAGCACGG[A/C]ACCAAGCAATAAAGCCAAGAACATACGAACCGATA
AX-184373106	Affx-478273012	Fana_SNP	Fvb3-4	2579336	+	A	G	CGAGCTGCAAAGAAATATATGATCTAGTTCAAACC[A/G]TTTGCATATTGAACTATTCCAAAGCGAAATGTGCG
AX-184373109	Affx-478273191	Fana_SNP	Fvb3-4	2775971	+	A	C	GTGACTTACTGATCTAAGTGACTCCTCAAAAGTGT[A/C]AAATGTACTTATATCTTGTATAGGAAAAAAAATAA
AX-184373110	Affx-478273268	Fana_SNP	Fvb3-4	2815490	+	T	G	TTTGTTCAACAAATGGGAGAGACAGGTAGTTCTTA[G/T]ACCACCGAGGAGAAAGTTCAATTGTGCGAATCATG
AX-184373113	Affx-478273580	Fana_SNP	Fvb3-4	3057100	+	A	G	CCTTTGCCCAATGCATGCATAACTCAGAAGCGTAT[A/G]TGATGGCAAGAATGTTCAAGATTTGTACCAGAGGA
AX-184373114	Affx-478273633	Fana_SNP	Fvb3-4	3093563	+	A	G	AGCATCCACTTGAGGTGTGGTTTCTTATCTTGTTT[A/G]TGCACCATACAACTTTCAAGACCCAACATTGGCAT
AX-184373115	Affx-478273725	Fana_SNP	Fvb3-4	3173480	+	A	C	GAGCTCATTTCTCAGCTCGACTTCTCCTCCGCTCA[A/C]GGCCTTATTTCCATTCTAGCCTCCTCGAACTACTC
AX-184373118	Affx-478273927	Fana_SNP	Fvb3-4	3381504	+	A	C	TTTCTATAGCCATTCAGTAGTAGCCAGAGTGCAAT[A/C]TTTCCTCATAAGAGCTGTGAAAAAGTCACAGTTCT
AX-184373120	Affx-478273968	Fana_SNP	Fvb3-4	3410328	+	A	G	TCCTAAAATCATTATGTACGCATAAGGCAATGAAA[A/G]CTCAGAGATTATATACATGTACATCTAGCTCAGCA
AX-184373121	Affx-478274038	Fana_SNP	Fvb3-4	3466381	+	A	G	ACCTCATTATTAAATTATATTAGCCTTGATGAAGT[A/G]AAAAAGGTTTAAGAATAGAGAATCGTGAAAGATGT
AX-184373125	Affx-478274337	Fana_SNP	Fvb3-4	3697500	+	A	G	TTGCAAATTTCAATAACATACAAATTGGCTCCACT[A/G]TGGCACTATCCCTCAATCAAAAGCTTCTTTTCCTT
AX-184373127	Affx-478274455	Fana_SNP	Fvb3-4	3806722	+	A	G	AGGACGTTCCACAAGAAATGAGAAGGGTCGATGAC[A/G]TTGGATAATTTACATTTCTGATCATTAGGGGTAAA
AX-184373129	Affx-478274548	Fana_SNP	Fvb3-4	3856108	+	A	C	ACCATTCTTCAACTGCACCCTTCCTGCTCCTCCCT[A/C]TTCTTCTTTTTCCCTCTTTCCCCTTTTCATTATTC
AX-184373130	Affx-478274574	Fana_SNP	Fvb3-4	3877242	+	T	C	AGGAAACTTCAAAAACTCCACCAGTTTATGAGACA[C/T]AAAGTTCTCACAACTCCCATTATCCACAATCACCT
AX-184373131	Affx-478274640	Fana_SNP	Fvb3-4	3934387	+	T	C	TCAGAACTGTTTGTTTAAATTAAGATTATAAAAAC[C/T]CAAACAATCATCAAATTCAATGAAATCTTGCGTAC
AX-184373133	Affx-478274710	Fana_SNP	Fvb3-4	3984435	+	A	C	TAAAGGTGCTTCAAGTCGTCCATCTTTCTATCATA[A/C]TCACTCCCTAAGCAAGATATATAAGCAGAGCAGAT
AX-184373139	Affx-478275030	Fana_SNP	Fvb3-4	4205979	+	T	C	GGGAAAAGAGAAAGGAATTGGTTGATATGGTGGAG[C/T]TGATCAGGGAGTGTACTGTTTATTTCATAAGAAAC
AX-184373140	Affx-478275110	Fana_SNP	Fvb3-4	4276524	+	T	C	TCCTCTTCCATCCCCAAATCTATAGTCTGCAAATT[C/T]AAAACACTTTTACTTGTCGAAACCGAAGATCATGC
AX-184373141	Affx-478275201	Fana_SNP	Fvb3-4	4339874	+	T	C	CCATCAAACCATGCATGTCCCATGGACATCATCCT[C/T]TCCATACTGTACAGTATCCTACATCATGAACTTAG
AX-184373143	Affx-478275544	Fana_SNP	Fvb3-4	4637086	+	A	G	TATTGAGAGTGAAGAGAAGTGGCCCAAATTAGCGA[A/G]CATTGCCTCTACACCTGAGACAAAACAAGAATTTT
AX-184373144	Affx-478275654	Fana_SNP	Fvb3-4	4734707	+	T	C	TCAAATTTAATTCCAATTTTCGTTTTATAACCGGA[C/T]CATATTTGTTAACGTATAAGGAACAAAAGTTACAA
AX-184373146	Affx-478275802	Fana_SNP	Fvb3-4	4840308	+	A	G	TAACCAAGCGCATAAGTAATAATAAGTTAATAACG[A/G]CAATAGCACTTCATTCTGACTCTAGCCTTTTAAAA
AX-184373147	Affx-478275844	Fana_SNP	Fvb3-4	4881003	+	T	C	ATTCAGAAAGGGTTTGAAGATATGTCAATGTCAAG[C/T]TTGATTGCAGGAGAGTCTCATGCTTGCGGCCTACG
AX-184373148	Affx-478275891	Fana_SNP	Fvb3-4	4924752	+	T	C	TTCTGGATCCTGGATCCGCCAATGTCTAATATCTA[C/T]GCAAAATATAGGATGTAATTTTAATTTAACCTTGA
AX-184373150	Affx-478275985	Fana_SNP	Fvb3-4	5003684	+	T	C	AGAACGCTCAACAGTGACCAAATCAGCCTAATCAA[C/T]GCATAACCCCTAATTTTCAGCTGCTTTAAAATTTA
AX-184373151	Affx-478276111	Fana_SNP	Fvb3-4	5101867	+	A	G	AATCTTACAACATTGGAGTCCTTGGATCCCGGCTC[A/G]ACTGACTCGAAAAGAAAACTCGAAGCGTCTCTATC
AX-184373152	Affx-478276122	Fana_SNP	Fvb3-4	5111896	+	A	G	CATCTATTTAGTATCGTATGGGATTAATAATGGTG[A/G]TAATACCAACTGCATAGATCAGATAGCTATGGACC
AX-184373153	Affx-478276129	Fana_SNP	Fvb3-4	5119055	+	A	G	CCTCTTTCGCTTCGGATCATAAAGAGGAAGCTGCA[A/G]TGGCAACAAGATGGCTACTTCAGAGACGTAGGCGA
AX-184373154	Affx-478276198	Fana_SNP	Fvb3-4	5187371	+	A	G	TTACTTATGATGCATGAACATATTATGTATGTATG[A/G]GTAAACCTTTAATTTGTTTGGGTGATGTTATGTAG
AX-184373155	Affx-478276396	Fana_SNP	Fvb3-4	5338613	+	T	C	GCAAGCACAAATGGTTTGGAAGTACTACATGCCAC[C/T]GATCAATCAAAGTATTCCCGGCAAATGTGCAAGTA
AX-184373156	Affx-478276454	Fana_SNP	Fvb3-4	5385216	+	A	G	TACTGGGTCTATTACTCAAGCGATCGATCGACATC[A/G]AGGTCCTCTTGGCTGTCAACATTCAACATTCTGAA
AX-184373158	Affx-478276570	Fana_SNP	Fvb3-4	5497080	+	A	G	CATTGGGGCTTTTTAGGACTCATGAGTTCGCCAAA[A/G]TAGAACAATTCTGTATTACCAGCCCAAATGGAAAT
AX-184373159	Affx-478276610	Fana_SNP	Fvb3-4	5523422	+	A	C	TTATTAACACAATTCTTATGGCTCCCACGAGTAGA[A/C]GTATTGTGATGACTGGATGAAAACCTAGTGTGGGC
AX-184373160	Affx-478276633	Fana_SNP	Fvb3-4	5535494	+	A	C	CTGGCTAATCCCTTTACATAGATGCCATTATATTT[A/C]TCAGCATGGGATGGACTGGAGAGGTGATACTCTCT
AX-184373161	Affx-478276653	Fana_SNP	Fvb3-4	5551060	+	T	C	AGCACTTCCTTGGAGTATCTAGACTTCAAGAGCTG[C/T]TGATCAAGATCCTGGACACTTTTGTACAAGTGATC
AX-184373163	Affx-478276775	Fana_SNP	Fvb3-4	5654976	+	A	G	ACCAAGAGAGTAAAGAGTGATGAACCCATGCAAAT[A/G]CCCAACCTAAATCCTAAACCCTAAACCTATGCAAA
AX-184373164	Affx-478276865	Fana_SNP	Fvb3-4	5742607	+	T	C	GTTTCTCTGTGCGCAAACCCATCTATTATCATCAA[C/T]GGCCGAATTGAAGAAAGAGGTTTATTATGTGGAGG
AX-184373165	Affx-478276879	Fana_SNP	Fvb3-4	5752167	+	A	G	ACCAGCGGAGACATTGCTGCTGGGATCATTCACGG[A/G]TCAAGCTACAAGCAGAAAAAGTTTTGGTAGATTCA
AX-184373166	Affx-478276887	Fana_SNP	Fvb3-4	5759734	+	A	G	TTCCTGAGTTGTTTACTTTTTGTCATCCGAACACC[A/G]TCGGAGGAAAACTGACCAATACAGAACATATTGCT
AX-184373168	Affx-478276968	Fana_SNP	Fvb3-4	5816943	+	A	C	TACAAGAGTGACCAACACGAGATGCTAAGAAATCT[A/C]TGGGGAGGACATGGATATGTACTGCATTATCATGT
AX-184373171	Affx-478277186	Fana_SNP	Fvb3-4	5985251	+	T	C	TTGTACGGACGAAATCTGTATCATACGACAATCCC[C/T]ATTTTATGACTACATGACTATGTATGATGTTGATT
AX-184373175	Affx-478277357	Fana_SNP	Fvb3-4	6165741	+	A	G	AACAGAAACCAGGGTAATAATCAATCTCCGACTGG[A/G]TATCAAATATAGAAAATTTCATATAAGTCCCATTT
AX-184373177	Affx-478277427	Fana_SNP	Fvb3-4	6236870	+	T	C	TCATTGCAATAACACTTTTTGCTTCCACAACCTTC[C/T]CCTCCTTACAAATTCTATCAACCAGGATACTGAAG
AX-184373178	Affx-478277506	Fana_SNP	Fvb3-4	6311968	+	T	G	AAATCCACGCGCGATTGAATAGATGTGCTTAATTC[G/T]TTCTACATTTCAAGACTTTTGTTTTTTGTCCCCCA
AX-184373179	Affx-478277507	Fana_SNP	Fvb3-4	6311981	+	A	G	ATTGAATAGATGTGCTTAATTCGTTCTACATTTCA[A/G]GACTTTTGTTTTTTGTCCCCCATGCGCCAAGGAAA
AX-184373180	Affx-478277626	Fana_SNP	Fvb3-4	6405193	+	T	C	GAGTCATTGTTTTCACATCTACACCAGACAAAGAA[C/T]CAAACAAGTATTACTTGGGTCCTGCTCCACTGGAG
AX-184373181	Affx-478277917	Fana_SNP	Fvb3-4	6686995	+	T	G	TGAATTTAGGTTGCTCCTCATTATGATTTGACTTC[G/T]TTGTAGTTATCATTGCATACATAATAAGTGTTCGA
AX-184373182	Affx-478277972	Fana_SNP	Fvb3-4	6732393	+	T	C	GCGGACTCAATATAATATTTTTGGGGATTTTTAGA[C/T]TTGATCTGTTTGTAACGGAGGATTGTGAGAAAACG
AX-184373185	Affx-478278527	Fana_SNP	Fvb3-4	7247395	+	A	C	CCTTGGCTTGACAACATAGCCCAGCTGTATGTTAG[A/C]TCTGTGTTTTGAGTCTGTGACTCAAGGCCATCTCA
AX-184373186	Affx-478278546	Fana_SNP	Fvb3-4	7265703	+	A	G	GCTCAATTGCGGTACTCCAAAAGCTTCCCATTATT[A/G]AGGTGTAAGAGAACCTTCTAAATGGCAGACAAAAA
AX-184373191	Affx-478278942	Fana_SNP	Fvb3-4	7616161	+	A	G	TTTTTGAAACTGAGATGACCAGCCCAAAATATCCA[A/G]TTTTTGGAATATCGAAATATCCTTGATCATCGAAA
AX-184373192	Affx-478278980	Fana_SNP	Fvb3-4	7646956	+	A	G	CTGATTGTTAATGACAGAAGCTATTAGAATGTAAA[A/G]TTTGCTCATCCAGTCTGGCATTAGGGACTTCATAT
AX-184373193	Affx-478279044	Fana_SNP	Fvb3-4	7708279	+	A	G	TGGCTGAACCCATTTGGCTTACTTTGATCATCCTG[A/G]TCCTTCGGTCGTTTTGTCTTCCCCTCTTTGTGTCC
AX-184373196	Affx-478279300	Fana_SNP	Fvb3-4	7980495	+	T	C	GTGTCAAGAGATCAAGCTTGAGAGGTGTAAGTTTT[C/T]ATTTACTGCATAAACATATATTTAGATTAAGCTAT
AX-184373197	Affx-478279328	Fana_SNP	Fvb3-4	8007325	+	T	C	TCTGCGCACCTGAAACGCGTAAGGGACTTGGCAGG[C/T]AGCCTTTGGTAGTATATGAAAAAATATGACTTCAT
AX-184373198	Affx-478279389	Fana_SNP	Fvb3-4	8071339	+	T	G	CCAACCTTTATTCTCGACCATCATATAGAAGAATT[G/T]TCTCAGCATAAAATTGGGTCCCCAAGACTCCAAGA
AX-184373199	Affx-478279399	Fana_SNP	Fvb3-4	8084736	+	T	C	CCCACTAAATATGGCATCACCCTGAAAAGTTTATG[C/T]TGTTCGTTTTTTCATGATATGTATGTATTGCATAC
AX-184373200	Affx-478279422	Fana_SNP	Fvb3-4	8109577	+	T	G	AAAGGTGGGCAGAGTAGTGAGTGATACATTTGTAA[G/T]AGTTAAGACAGTCTGCTTTCTTACATATAATCTTG
AX-184373201	Affx-478279546	Fana_SNP	Fvb3-4	8227017	+	A	C	TAAACCACCTGAATATCAACATCTTTTCCTCATAG[A/C]AGCTCATACATGGTCTGTCAACATAGATATGCTGA
AX-184373203	Affx-478279614	Fana_SNP	Fvb3-4	8279347	+	T	C	TTAAGGTTGAATGGAGACACTGATGCTCAAGGATG[C/T]CCTTTAGGGTTATGTCATGATGTTGGTAATGCTTC
AX-184373206	Affx-478280295	Fana_SNP	Fvb3-4	8938366	+	T	G	CAGTATATTTAGATTTCCCACAATGTTCGTGACAT[G/T]TTCTTGGTCGGGTGATCTATTTTTATTTATTTTAG
AX-184373208	Affx-478280468	Fana_SNP	Fvb3-4	9093585	+	T	G	AACATGGGTTATGTGGTCGAAAATTTTGTGAGAAC[G/T]GATGAGTGATTGTTGGCAACATGTCGTCGGGTAGA
AX-184373210	Affx-478281146	Fana_SNP	Fvb3-4	9804910	+	T	G	ATTAATATAGTTCAAGGCGGAATCCCTTCATACTA[G/T]TCTGCTTCTAATGAGGAACACCACGCTAGTTAGAC
AX-184373216	Affx-478281642	Fana_SNP	Fvb3-4	10304206	+	A	G	GTAATCTTTATATAATTGAAGTTATTAGAACAACA[A/G]TCTGATGTTTTGTTGGATGTTTTGTTTGAAATGTG
AX-184373217	Affx-478281710	Fana_SNP	Fvb3-4	10364001	+	T	G	GGGGCGCAAAAGCTTATCAAACAAGAACATCAGTC[G/T]TGCCAAGAGATTTTGAGGAAGCCACAATAGGGTTA
AX-184373218	Affx-478281718	Fana_SNP	Fvb3-4	10374790	+	A	C	CTTTAGACTCGGTAACACTGCTCCTTATGTTAACC[A/C]TTTGGTATTCCATTCTCTAAAAACTGAAAATAGAA
AX-184373219	Affx-478281811	Fana_SNP	Fvb3-4	10473769	+	A	G	ATAGCTTACACTGGTCATATTTCAGCAGTTTCTAT[A/G]TGTATGTTTACTGATTTTATACGCTTGATATACGT
AX-184373221	Affx-478281949	Fana_SNP	Fvb3-4	10592421	+	T	C	AATACAGAGAAAGTGCAGGTGTGTGAGGTCAAACC[C/T]GGACACAAGAGAATAGCAATGGCCTTGCTCTTAGA
AX-184373223	Affx-478282027	Fana_SNP	Fvb3-4	10668011	+	A	G	AAGCACAACAATCCCTGAACCCAGTTGCAGCCATA[A/G]AACCCTTTGCGCCATGATTGGAGAAGTCAATATCG
AX-184373224	Affx-478282108	Fana_SNP	Fvb3-4	10746704	+	T	G	CGGTCAATTTGTAATTTATGAAGCTCCCGTTTGGG[G/T]TGGGATCACAAGATTTAGAATTGGATGCTTGTGGT
AX-184373226	Affx-478282166	Fana_SNP	Fvb3-4	10808762	+	T	C	TCTGACCAATTAATCATAGTTAACTTTTCTTTTTC[C/T]CATCCCCAAGTTTTGAATCCATTTTTAGAGAAATT
AX-184373229	Affx-478282280	Fana_SNP	Fvb3-4	10900760	+	A	G	ATCAACCAACTAGGTTAAACTTATAACACAATGTG[A/G]CAAGTGACAACCGAGTGGTAGAACACAAGCAACAC
AX-184373234	Affx-478282511	Fana_SNP	Fvb3-4	11131237	+	T	G	CCTTTTGTCTTTACATTCCTTGAACCATGGAATTT[G/T]TGTCTTCCCTAGCACAGACGATCTGAGTTGAATCC
AX-184373235	Affx-478282516	Fana_SNP	Fvb3-4	11136867	+	A	G	GATTTTCATGAGTATATTACTTCTTTCGATGCTCC[A/G]GACACATCCGAAGACTGCAAGAAACATTGCTTACA
AX-184373237	Affx-478282653	Fana_SNP	Fvb3-4	11268907	+	A	G	TTGTACTGAAGGTAAATTTTACTGCTACTTTAGAG[A/G]GGAGATTGGAAAAGTATGACTGAGAGTTGAATCAG
AX-184373239	Affx-478282751	Fana_SNP	Fvb3-4	11356092	+	T	C	TGTGTTTCAGGTCTTGCTTTGAACCCTATGGGCTG[C/T]ACCATTTCTGGTCAATAGAATGAATGAACACGCTT
AX-184373240	Affx-478282753	Fana_SNP	Fvb3-4	11360165	+	A	G	CAACAACAGCATCTTCAAAATAGGTATGATGATCC[A/G]TTACCTAAGCAGCTAAGCTTATACCATTCAACCAG
AX-184373242	Affx-478282805	Fana_SNP	Fvb3-4	11408628	+	T	C	GGAGATGGTGATTGATTTACAGTCTATTCTTTATT[C/T]GGTCTGAGTTAGTTCACAGGGGCACTATGGAATAA
AX-184373244	Affx-478282924	Fana_SNP	Fvb3-4	11520880	+	A	G	AATATATTGAGAGCTTTTTTGATGTTCCCACACTT[A/G]GCGTACATGTCAACAAGGGCAGTCCCCAAAGCAAC
AX-184373245	Affx-478282948	Fana_SNP	Fvb3-4	11538646	+	T	G	GAGGTTTCAAACATGGATAGTCAGATTGCAGTCTC[G/T]TACTGTTGTTCTTTGTTTGCATATTTCAGCAAAGT
AX-184373247	Affx-478283082	Fana_SNP	Fvb3-4	11670914	+	T	C	TATGAATTTGAACTGAAAGCCGAACGTTGCAGTCC[C/T]CAGCAAGTTGTCGATCTCCGCCTGCCTTCGAATGA
AX-184373248	Affx-478283158	Fana_SNP	Fvb3-4	11744652	+	T	C	GAAAGTTCTCTAAATTCACGTTCTTTTAACAATGG[C/T]GGCCTAATAACGTAAAATAAAACGCAGCTAGCGAC
AX-184373250	Affx-478283295	Fana_SNP	Fvb3-4	11895291	+	T	C	CTTAATTTGGTTTGCAAGGATTAGAGGTTAACAAC[C/T]GTGATTTAACCAGTTAATTTTTAAGAAGCATTTAG
AX-184373252	Affx-478283356	Fana_SNP	Fvb3-4	11950552	+	T	C	TGGTGTGATGCTAGTAGTTCTATCCTATTCCCCTA[C/T]GGGTGGGATGATAATATCTTTGACATGATCATATA
AX-184373254	Affx-478283408	Fana_SNP	Fvb3-4	11998150	+	T	C	GAGTCCGATGGCCGTTGACCAGAGTCTGGTGAGGT[C/T]CCGGCCAATTATTCCTTTTCTTCGACTTTCTCTCT
AX-184373257	Affx-478283613	Fana_SNP	Fvb3-4	12247430	+	T	C	GCTTCTTAAATAACCCGCGACTGTATGTCACGCAC[C/T]CAAAATAACCACGCGGTCCATACCAGAATTTTGGG
AX-184373258	Affx-478283743	Fana_SNP	Fvb3-4	12397827	+	T	C	TGATCTAGTGTTTCAAGAAAATTCAAGAGTAAGGG[C/T]GTCGATGTTTACTGCATTGCAGTTCGTAGGCGGTG
AX-184373259	Affx-478283804	Fana_SNP	Fvb3-4	12454228	+	T	C	CCTTCTATATTTTCCTGTCACTCACACAGCATGCA[C/T]TAAGGTTTATTACAGATTGTAAATAATAATAGGCG
AX-184373261	Affx-478284041	Fana_SNP	Fvb3-4	12691077	+	A	G	TTACTGCTTGAATTGTTAGGGTTGATGTGGTCATG[A/G]CTTTGCCATTTGGAAAGGTTTTTTGGGTATAGAAT
AX-184373263	Affx-478284205	Fana_SNP	Fvb3-4	12862238	+	A	G	GCCTTGTGCTTGACACGGATACGGTCGAAGGCTTC[A/G]AAGGTTTTAGGGAAAATGTCCATCTAGTCAAAAAC
AX-184373267	Affx-478284534	Fana_SNP	Fvb3-4	13113390	+	A	G	TTGTTGTCCATATAAATGTAGTTTTATGAAAGTTT[A/G]AAGTTCAACCCAACACCATAAATGGCAGTTTTAGA
AX-184373268	Affx-478284712	Fana_SNP	Fvb3-4	13278071	+	T	C	ACAAACTAAAACAGGACCGGTTGACTCTAAGGATG[C/T]CCCTTTAAACTATGTAGTATCATGAAGAGAAAAGT
AX-184373272	Affx-478284888	Fana_SNP	Fvb3-4	13460223	+	T	C	GCTAGTTCCATATGCTACTCATTGAGCTTTAGTTG[C/T]TCATGTCTTTTTTATTTGTTATATTTTGCAGATCC
AX-184373273	Affx-478284929	Fana_SNP	Fvb3-4	13499502	+	A	G	CATAATTTTGTACTGCTTTATGAATCTGTGGCTTA[A/G]TACATTGAAGTTACAATGTTATTAATCTTTTATCT
AX-184373274	Affx-478285035	Fana_SNP	Fvb3-4	13593828	+	A	C	CAACTGATTTTAATGCATGGTCCTTAATATAACAT[A/C]AAATGCAATTAGTTAGCAGAGACAAGGCTAATGCT
AX-184373275	Affx-478285100	Fana_SNP	Fvb3-4	13653664	+	A	C	TTCAGTGCCAGAAAAGCAAAGTTCTGACATATCCA[A/C]CTTTTGCTAATCAAGCTGCTTTCACTTTACGTGAG
AX-184373276	Affx-478285169	Fana_SNP	Fvb3-4	13727845	+	A	G	CAATGACTCATCCTATATCAAACTCGGAATTCCTC[A/G]TCACTTAAAATATGACATTCAACAAAATAGTCTTG
AX-184373277	Affx-478285313	Fana_SNP	Fvb3-4	13864977	+	T	C	GTATTATATCAAGCATGATAGGGCTCGACGACGAA[C/T]ATTGGAACTCGACGAAGAAGCCTCAAACCAACGCC
AX-184373278	Affx-478285465	Fana_SNP	Fvb3-4	14003677	+	A	G	TAGACACAACAAGGAGTCTTATATACTATAATTTC[A/G]TTTAACCAGGTTGATGTGGTTCTAAGCCAATCGCT
AX-184373280	Affx-478285623	Fana_SNP	Fvb3-4	14158512	+	A	G	GTGGGATATTACACATCGTGTAAGGAGTAAATCTT[A/G]GTCAGCTTCTTTTTATCCACAATCTGCACATACAC
AX-184373285	Affx-478286027	Fana_SNP	Fvb3-4	14580522	+	T	C	GGCATTTTTCATCATGATACAAAGGTAGATGGAGT[C/T]GGGTTTGTGAATAGGGATAACTCGGGGATTGTTGT
AX-184373287	Affx-478286067	Fana_SNP	Fvb3-4	14609000	+	T	C	TCTTGCCCAGAAATATGTGAAACAATATTAAATGT[C/T]AGCTAAACTAGACATTACAAGCGTTTGGTGCAAAA
AX-184373289	Affx-478286097	Fana_SNP	Fvb3-4	14630973	+	A	C	GCGATCATATGACTCGATATAGTCTGCAATCATTC[A/C]TTCATCCACAAGCTTCAGCTAGAGTATCCATCTAA
AX-184373291	Affx-478286270	Fana_SNP	Fvb3-4	14760595	+	A	G	AGAATTGGGCTTGTCTAGGTCATTATCATCGTGAC[A/G]GTGAGAGTCACACGTACCATGTCCAATCAGCTTTA
AX-184373295	Affx-478286938	Fana_SNP	Fvb3-4	15432249	+	T	C	GTAATGCCTTCTATATTGGCATTCAAGACTCTCAG[C/T]GATTGAAGCATGGGGAAGCAATCTAATGGTAATAT
AX-184373296	Affx-478286954	Fana_SNP	Fvb3-4	15444780	+	T	C	TAAACCACTACTACGTCGTACTTTATAATGCTCAA[C/T]TCGTACGTATTAGCTAAACCTAAATGGAATTTAGT
AX-184373297	Affx-478286963	Fana_SNP	Fvb3-4	15452378	+	A	G	AGGCTAGGGTAGCTGGATCTTCATGCAAATATTTC[A/G]TATTGTCCTTGCTTTTAAGGGCAAGTTAGCATATA
AX-184373299	Affx-478287089	Fana_SNP	Fvb3-4	15562158	+	A	G	CAAAATCATTGCCATCATAATACGTTGTAGCAACA[A/G]AGTCCCAAATCGTCTTGGGAGAATCAAAATTAGAA
AX-184373303	Affx-478287208	Fana_SNP	Fvb3-4	15688073	+	T	G	TTGTACAGGTGTGTTTTATTTTTAGCTTGAGTTCC[G/T]TCCCTATATAAGGTCCTTAAACTTTAGAAGAAAGG
AX-184373305	Affx-478287493	Fana_SNP	Fvb3-4	15959023	+	T	G	CTTTAGAATCCAGTGAGCTTGGAATTATTATGGAG[G/T]GCTTGGTGGTTTATGCTTATTTTTCTCTGAAGTAT
AX-184373306	Affx-478287578	Fana_SNP	Fvb3-4	16043366	+	T	C	ATTTTGGGCTCTCTATGTAAGAAGGAGGTGTGAAG[C/T]TGTTTCGGGGACTCTCTCTATGCTCATTTAATTGA
AX-184373307	Affx-478287640	Fana_SNP	Fvb3-4	16104214	+	T	C	TGATATGGTACACCAATACCTCCACACACGTAAAT[C/T]CATAGAGTAGCAGGTAACCTTCTGTCACATACATG
AX-184373308	Affx-478287792	Fana_SNP	Fvb3-4	16259371	+	A	C	GATGCAAACAAAAATGGTGCAATTTAGGCAGACTT[A/C]CTTAGAGCTTGACGTTTATGGCAAGAAATGGTATT
AX-184373309	Affx-478287870	Fana_SNP	Fvb3-4	16325014	+	T	G	TAACAATTAGATTAGCATGTTTTTTATGGGAATGA[G/T]GTCTTATGGAAGGGGGTTATATTCCGGCCTATGAA
AX-184373310	Affx-478287895	Fana_SNP	Fvb3-4	16351586	+	T	C	TATTCCTCAACCTGGATAGTGGAGTTGATCCTGCT[C/T]GCAAAGCCAGAAGAGTAATTGATCAAATTTGTAGG
AX-184373311	Affx-478287939	Fana_SNP	Fvb3-4	16389747	+	T	C	GTTCAAACTAATGGATGTGTTATTTGAAGGTATCA[C/T]CACTGTCCACTTTGGAATCCTCCTTTGAAGCTCTA
AX-184373312	Affx-478287970	Fana_SNP	Fvb3-4	16420967	+	A	C	AAGATATAATCAGTTATTTGAAGAATTTCCTCTAG[A/C]ATGGAGTTCTTGGAACGATGTAAAGGTTGTAGATG
AX-184373314	Affx-478288245	Fana_SNP	Fvb3-4	16661877	+	A	G	ATGAGAGTATACTCACACATGTGCAAACTGCAACC[A/G]TCTTTACTTTCTCTTGAGCATAAAGTCATTGTTAG
AX-184373316	Affx-478288383	Fana_SNP	Fvb3-4	16792064	+	A	G	TAAGAAAGAGGCTTGATTAGCTTCACGAAAAAGGG[A/G]GGAGATGAGCTAACAACCACCTCTTGCTAGCTAGT
AX-184373319	Affx-478288541	Fana_SNP	Fvb3-4	16951528	+	A	G	GCAAAGCAGTCCAAGAAGTCGTAGTACTTGTATTC[A/G]TCATTGATCGCAAATTCTCCAACTTTCTTGGTCTT
AX-184373321	Affx-478288824	Fana_SNP	Fvb3-4	17215332	+	T	C	GAAGCCATGGATGCCATTTTTTGTAGGAGAGAGAT[C/T]TGGGATTAGGATTTTTTGTGTGAAGATTTGGAAGG
AX-184373322	Affx-478288847	Fana_SNP	Fvb3-4	17242837	+	A	C	GTACCCGTACAAAGATGATGAGTAAAATGTTTGCT[A/C]TATGTACACAGTTATGATATTTGGCCCCCTTCTCT
AX-184373323	Affx-478289091	Fana_SNP	Fvb3-4	17459826	+	T	C	AGCTTGAATATAAATCAAATAATTAAATAACCCCT[C/T]CCATTGTCTTACTTGTAAATTAAGGAACTATGCAT
AX-184373324	Affx-478289164	Fana_SNP	Fvb3-4	17528269	+	T	G	CATAATGATGATACATGTATGCATTAGGTATCTTC[G/T]GACATAATAGCTGAAGCAAAATAAGTAATTTCTTA
AX-184373325	Affx-478289172	Fana_SNP	Fvb3-4	17533728	+	A	G	CTTTTATGTTAGATTAATAATCTATATCATTATCA[A/G]AAGTAGGGTTTCGGAGGAACAGCTAGCTTTTGTAT
AX-184373326	Affx-478289244	Fana_SNP	Fvb3-4	17598457	+	T	C	GCATTAGGCAAATTAAAACGTCTGTTTCACTAGTA[C/T]GAAGTTCAGCCTATGGAAGGAAGCTTGGTCATTAT
AX-184373328	Affx-478289301	Fana_SNP	Fvb3-4	17659182	+	A	C	ATGTCTCTAAAGTCTCTAAGAATCGGGAGCTTTGG[A/C]GCTTCGGAATTGCTCCAATTTCTAATATGATTCTG
AX-184373329	Affx-478289448	Fana_SNP	Fvb3-4	17805835	+	A	G	TCATTATTTTTAACTATCCCTTATATCAGGTTTTG[A/G]TGAATGAAAGTACTTTCAGGGAATAACAATTTACA
AX-184373330	Affx-478289520	Fana_SNP	Fvb3-4	17872304	+	T	C	ACACATCTGTGAGTTATTGGTGGAACTGGATTGAG[C/T]GACGTGGACGTGTGAGCAGGGTATAAAAGATACGG
AX-184373331	Affx-478289589	Fana_SNP	Fvb3-4	17939171	+	T	C	ATTGCCACAGTGCCATTGGGAACTGGAAATAATCT[C/T]CATTTCGCGTTTGGATGGGTAATATTTTGTACTAA
AX-184373335	Affx-478289868	Fana_SNP	Fvb3-4	18221946	+	T	C	AAGTTATTGCTTCTTATCAATTTACTTCATCTTCT[C/T]CTAAATTCATAATTTAATATACCCATTACATCGAT
AX-184373336	Affx-478289874	Fana_SNP	Fvb3-4	18228778	+	A	C	AGTAATGAAGTATTACCCAATAACAATACATAAGT[A/C]AAAGTACAAAACTATACTCCCTTAACTTTGTATCT
AX-184373337	Affx-478289993	Fana_SNP	Fvb3-4	18332915	+	T	C	ATGTTCAAAGTAATTTCTATACCCTGTAAGTTTTT[C/T]GTTTAATAAGAGAAACAACAGATCGAGCTTAATAT
AX-184373339	Affx-478290048	Fana_SNP	Fvb3-4	18393938	+	T	G	TATGGGAGTCTAAAGCCTATGCTTGAGGATTATAT[G/T]CTGAATGTCTTAAACAATGAGCAAAACACTGATGA
AX-184373341	Affx-478290325	Fana_SNP	Fvb3-4	18675378	+	T	C	AGATCGAAAAGCAGAGAAGTTAGCTTGCATATCAG[C/T]ATGCAGAGAGGACTGCAAGGATTGTTGCATAGCGT
AX-184373342	Affx-478290351	Fana_SNP	Fvb3-4	18688468	+	A	C	AAACTAAATTATCTCAAGCTTATTCTCTTTCGAGT[A/C]GCAGATCAGGCCCTTTCCTGCATTGTTCTCCCTCC
AX-184373343	Affx-478290453	Fana_SNP	Fvb3-4	18796780	+	A	G	GTTCCAATGCATTCCCTCGAGAGGAACGTGAAGTT[A/G]TACAAGAGAAAGGGAACAAAAAAAGCCAAGGATGA
AX-184373344	Affx-478290491	Fana_SNP	Fvb3-4	18834922	+	A	G	GATTCCACGTATATGACATCTTTAAATCTCGAATG[A/G]TTGATTGGACGGAAAGAAAAACCGACGGATAAAAA
AX-184373348	Affx-478291155	Fana_SNP	Fvb3-4	19429193	+	T	C	TCTTTGCCCATGTCGGTGTCTGATAGGTGTGGTTG[C/T]GAGTTTGATTGTCAATGGACTTGGAGGATGGGTTT
AX-184373350	Affx-478291491	Fana_SNP	Fvb3-4	19728722	+	A	G	GCAGTAGCATGAACAGTACCTTGGCGACCACAGTT[A/G]TCTAAAATAATACCAAGCTGATGCTATATAAAGCA
AX-184373352	Affx-478291788	Fana_SNP	Fvb3-4	19997155	+	A	G	TGATTTCTACATAGGAACAACAGAATAAAGGCATC[A/G]GCATCTCACCTTCATCTATTTCAACAGTCCGTTTA
AX-184373355	Affx-478291975	Fana_SNP	Fvb3-4	20165710	+	A	G	CTGTATCAGATAGTGAGTAGTAACAGAGAGCCTAT[A/G]ATGTGATTGAACCAATCTCAGTTTTGTTCGTGAAA
AX-184373357	Affx-478292119	Fana_SNP	Fvb3-4	20304545	+	A	G	CTCTATTTGATTTGACTGAAATATGGCGACAAAAC[A/G]GAAATTTAATGCTCTTGTAGCGGCGCCATAAGAAA
AX-184373361	Affx-478292502	Fana_SNP	Fvb3-4	20675733	+	T	C	TGTTCAGTTCATGTTGATGACCTCTCAAATTGGTA[C/T]AAGTGTAAAACTAATGCATGTAGGACCCATTAATG
AX-184373366	Affx-478292839	Fana_SNP	Fvb3-4	21007563	+	A	G	GGGCAAGAAATATGATGATGTGTTTAGGTCATTCA[A/G]CCTTGGTTCAATTGCAGTTGGCTACCCAATTGCTA
AX-184373368	Affx-478293011	Fana_SNP	Fvb3-4	21168517	+	T	G	ACTACAAGTCGGATCGATGCTGTCATTTTGTTCTC[G/T]CATTCTCTTTACAACCTCGCTCAGTATTATCCAAA
AX-184373371	Affx-478293158	Fana_SNP	Fvb3-4	21296279	+	T	C	CTGAAAATTCTTCAACTAGACTTCATTATAGAGGT[C/T]CTAATAGAAAAGCAAGACTAGTCGGAGAGAGTTTA
AX-184373372	Affx-478293232	Fana_SNP	Fvb3-4	21366301	+	T	G	GTTTATTCATTTGGACCTAGTTGGTGACTGTTACT[G/T]CTGTGGCATATTGAGAATGTTTATTGGTACAAGGG
AX-184373373	Affx-122999964	Fana_SNP	Fvb3-4	21588672	+	T	C	TGACGTTGAGAGGTAAAGTGATGTCTATTCTTCAA[C/T]ATGATTACCATACGATGATTACGATCTTAAACTGT
AX-184373375	Affx-478293707	Fana_SNP	Fvb3-4	21710697	+	A	G	AATACGCAAGATGTTTGTTTCAATCTTTGTACACA[A/G]GTAAGTCGTAGACCATAACTTGATATCGATAGCAA
AX-184373376	Affx-478293721	Fana_SNP	Fvb3-4	21726738	+	A	G	TGTATAACATTTTGTATGTTTTTGAAGGTTTTTGT[A/G]GTACTAGAGGTTCGTCTGGTTCGATAGTCCCATTC
AX-184373377	Affx-478293788	Fana_SNP	Fvb3-4	21787971	+	T	C	AGCCAAATAGGTTGAGGTTCTAGCCCTGAAAGCGC[C/T]AACACAACTTGCACGTTAGGTTTCTCTAGTTCGTT
AX-184373378	Affx-478293896	Fana_SNP	Fvb3-4	21890822	+	T	C	CGGATTTCAGATGACATTAGAATATTTGCCGTACG[C/T]CCTAATTAGCAAGATGACGATGCACCATGTCAGGT
AX-184373380	Affx-478293980	Fana_SNP	Fvb3-4	21975898	+	T	C	GAGATGGCATCATTCTGATGTGCTAATTAATCAGT[C/T]CTTCTCTTCCTTTCTTTCTCTCTTAGTTCCTTTAA
AX-184373382	Affx-478294037	Fana_SNP	Fvb3-4	22032782	+	T	C	GCTTCGAGGTCTACATTAGATAGAGAAACTTCAGT[C/T]GCGTTGTGATTTTTCTCCTTTTGCATATTCTTAAT
AX-184373383	Affx-478294164	Fana_SNP	Fvb3-4	22160486	+	A	G	CGGTTGCTGGGTTCCAGATGTAAAAGCAGGAAACA[A/G]CATCAAAGGCAACAAAAACCAAACCATTGCAGGAG
AX-184373385	Affx-478294212	Fana_SNP	Fvb3-4	22211971	+	T	C	TGTTTATAAAATGGTCCCTACCCAAATCCAAACGG[C/T]CACACCAGGACAACGGGGAATGTTTACAGCAGAGT
AX-184373386	Affx-478294333	Fana_SNP	Fvb3-4	22334843	+	T	C	CTTGCTTCTATATATAGTGAACTTCAAAGTTACTT[C/T]GGTGAGAAGAAGTTATCAGCAAATCTGGTTGTACG
AX-184373387	Affx-478294383	Fana_SNP	Fvb3-4	22375403	+	T	G	CCTCCAAGCCTGCATCCAAATTCCACTCACATATT[G/T]ATTTGCTAGTTACACCTTTTTGCTAAAGACACTAC
AX-184373388	Affx-478294444	Fana_SNP	Fvb3-4	22430776	+	T	C	AGCCACCTGCTATTCCAGCGCCTCATGGTTGATTA[C/T]CATGCCAAACTCTGGATTGTAACAACACCATCACG
AX-184373389	Affx-478294567	Fana_SNP	Fvb3-4	22539991	+	A	C	TAGAGTTCTTTGATGTTAATTGATGAAGGTCTTAC[A/C]GTCAGAGTTCTGTTGCATGATTTATCTCCCTCGGT
AX-184373390	Affx-478294579	Fana_SNP	Fvb3-4	22554615	+	T	G	GTATTGCAAAATAAGTGTTTAGCTTTGATGTAATT[G/T]TGTGCAAAAAGAACGTGTCTTTGGTGTGCGGAACT
AX-184373392	Affx-478294790	Fana_SNP	Fvb3-4	22706735	+	A	G	CGTATTAATTGTGTACGTTGACCAATACTAGTGCC[A/G]AACCATGTTACATGTGGTAGTCCTAGAAGATACAA
AX-184373393	Affx-478294822	Fana_SNP	Fvb3-4	22726117	+	T	C	TTCTTCTCTGTTGTTGAGTTTTGATACTTAATCAG[C/T]AGGCACTTTGACCAAGTTCATATGTGTTCGTGTGG
AX-184373399	Affx-478295340	Fana_SNP	Fvb3-4	23185545	+	A	C	ATAATGTTCTCTGACCTTTTTCCATACATGATAGC[A/C]TCTCAGGTTAGGAAGATTGAGATGTGGAAATAGTA
AX-184373402	Affx-478295411	Fana_SNP	Fvb3-4	23248798	+	T	C	GATATATAAGCACCAAGTAATTCCATACAATTATG[C/T]TGTTGCTCAAAATTCAAGCTTTCAGACACCAAAAC
AX-184373403	Affx-478295432	Fana_SNP	Fvb3-4	23268632	+	A	G	CCTGGTACACGTACAATATTGACTGAGGGAGAAAG[A/G]TGAGTCTTCCAAGTCTATGCTGCTATTCAGAGTCT
AX-184373404	Affx-478295443	Fana_SNP	Fvb3-4	23272168	+	T	C	AAATTTTATTTTTATGTTTGACAAAACAATCGTCA[C/T]ATACACGATCCATCATATAATGTACAATTGACAGG
AX-184373405	Affx-478295454	Fana_SNP	Fvb3-4	23277993	+	T	C	CGTTTTTGCTTAAGCATCATTAGCATGTATTTTAA[C/T]GTTGTTGACTTTGCATATATGACATTTGAAATGTT
AX-184373408	Affx-478295634	Fana_SNP	Fvb3-4	23467189	+	A	G	TGGTAGTTGGCTTGGAAATTTGCTGCTTCATTTGT[A/G]AAGCAAAGATTTAAGTCATTCATAACTTGTGCGGT
AX-184373410	Affx-478295847	Fana_SNP	Fvb3-4	23653977	+	A	G	TTCCAGCCCTAACAGTTTCATGGCTCTACATGAGC[A/G]TTATCTTTCTGGTATAGAATGTTGTTTTACAGCTT
AX-184373411	Affx-478295922	Fana_SNP	Fvb3-4	23720073	+	A	G	ATCAGGTAAAATCGTTGGGCTACAAAGCCGCTCTT[A/G]GGACATCGGAGATTCCCCAAATTTACTGGTTTGTC
AX-184373412	Affx-478295942	Fana_SNP	Fvb3-4	23736464	+	T	C	AATGTCTAGAAATTGACATAAACCAATCAACCAAA[C/T]AAGTTACAGCTTCAAAAACTTCTAGTCTCCTACCT
AX-184373414	Affx-478296109	Fana_SNP	Fvb3-4	23914914	+	A	G	AGGGATATGGTTTCTTCCATCCTGTTTCTTTGTAT[A/G]TCCAGAAGGACATGACAATGTTTCATTGATGAGAT
AX-184373415	Affx-478296137	Fana_SNP	Fvb3-4	23938087	+	T	C	TCTGTGGCTGTCTCTATATAAATGGAAGTTTTCAT[C/T]ATCCATATATATGATTATATGATAACAGAATCATG
AX-184373416	Affx-478296249	Fana_SNP	Fvb3-4	24044551	+	T	C	TGTCAAAATTACCTGCATATATGCACATGTGACCT[C/T]TCTATTACATTGACAACAAGAACTAACTGATGTTA
AX-184373418	Affx-478296493	Fana_SNP	Fvb3-4	24298728	+	T	G	CGGTAGCTATTTTCAGTACGTATAGTAGCAAATTT[G/T]AAGTACCACAGCTGCAATTGGATTTTTTTTTTCCT
AX-184373419	Affx-478296499	Fana_SNP	Fvb3-4	24303011	+	T	C	TTTCTATTGATTACGATGCTTTATGATAAAAAGAA[C/T]ATTCAGAGTATGATTGATGGCAAGGATCCAGATTC
AX-184373422	Affx-478296986	Fana_SNP	Fvb3-4	24713591	+	T	G	TACACTTGTTGAATTTGTCCCAGTTTGAGTTATCT[G/T]AGCTTGCATCTTTTATAAAGCCATTTGTGAGACTT
AX-184373423	Affx-478296995	Fana_SNP	Fvb3-4	24718312	+	T	C	AAGAAGTTGAAACTGAGAGAGAAGGTGTAGTCACT[C/T]CAGTGTAATGTAACTTAATGATCGAGATTGTTAGA
AX-184373424	Affx-478297047	Fana_SNP	Fvb3-4	24773194	+	A	G	TTAATTACATAGAGTTTTGCATTATGTGCAACAGA[A/G]ACAAGAAAATTACTTGCCAAAATTATAACTTTTGC
AX-184373427	Affx-478297130	Fana_SNP	Fvb3-4	24834810	+	A	G	AGAGCTGGTGTTGATGAATCAGCATTGTACTGGAA[A/G]TGGGCAAGTCCCTTGGGAAACACAAACAGGTCACC
AX-184373428	Affx-478297152	Fana_SNP	Fvb3-4	24852111	+	A	G	ATGTGTTTGTATTCTGAATCAATGCGGGAAAAAGG[A/G]AAGAGGAAATTGAACAAACTCTGACATAGATAATA
AX-184373429	Affx-478297220	Fana_SNP	Fvb3-4	24896832	+	A	G	GCAGCATGACATGGCACTCAGATGAGGAAGAGGAA[A/G]AAGAGAGGGCAGCAGTTCAGTCAATAACTCCCTCC
AX-184373430	Affx-478297325	Fana_SNP	Fvb3-4	24985553	+	T	G	TTCTCAAATTACCTTGAAAGTGAGTTATGGGGGAT[G/T]GAACCGCAACGTTAACGCCACCAGTAGTTGTTGGA
AX-184373432	Affx-478297574	Fana_SNP	Fvb3-4	25185797	+	T	C	CAAAAAGAACTTGAGAGAAGGCTGACAAATGTTGG[C/T]AAGGGAAAGAGTCAAGCCTTTTGTGTATTTAGTCC
AX-184373433	Affx-478297634	Fana_SNP	Fvb3-4	25237883	+	A	C	TAAGAGGAGGAAAGAAAAGATAAATGCTGCCAAAC[A/C]GCGAATTCATAAGATTATGCAACCTTCAAATGCTC
AX-184373434	Affx-478297654	Fana_SNP	Fvb3-4	25252587	+	A	G	GTAAAGGGATGAGTAGATAGATTAACTTCTCTGAT[A/G]AAGGATGTTAGCACTGTTATTTATTAGGGACTGTT
AX-184373436	Affx-478297722	Fana_SNP	Fvb3-4	25312599	+	T	C	TGATCTGGACACCCAATTATAGCATTCATGCGTCC[C/T]GGTCAAATATCTACGTCCCATGTCCTGGAGACAAA
AX-184373442	Affx-478298199	Fana_SNP	Fvb3-4	25724719	+	A	G	TATTATTCTAGTGTGGGAGGTCATAAGCATCCACT[A/G]TAACATTGATTTTCGGTGGAATGAAAAAGACAAAT
AX-184373443	Affx-478298214	Fana_SNP	Fvb3-4	25734579	+	A	G	CTCGTGGTGGAAAAGTTTGGATTGGCAGAAACGTT[A/G]GCTATTATTTTGTCTGCTACAGTGGCGGAGCCAAG
AX-184373444	Affx-478298331	Fana_SNP	Fvb3-4	25845622	+	A	C	GGCTAGCTTCAACCATTATCGACCTAACCAATCTC[A/C]GTGTTCTCTGGATTTAAGAGAGACTGAAAATATCA
AX-184373446	Affx-478298384	Fana_SNP	Fvb3-4	25889083	+	A	G	AAACTATAGTTATTAACTTATTAATTATGGTTCAG[A/G]TCATTGAATTACATGCAGAAATGAAAGCTAGGCAT
AX-184373447	Affx-478298393	Fana_SNP	Fvb3-4	25898618	+	T	G	TGTATCTATCTTGCTTGTTCTGTGGATTATGTTTA[G/T]GTGGAAGCACAAGGGCGAGGGCTATATCTGGGCAG
AX-184373448	Affx-478298518	Fana_SNP	Fvb3-4	26005320	+	T	G	ATAGAAATAGATGGTTCTTTTCTTTCTATAATATT[G/T]AAGCACTAGTGAGGAAATTTCAGGCAAAGTTTCAC
AX-184373450	Affx-478298856	Fana_SNP	Fvb3-4	26314707	+	A	G	GTCTCCCATTATGTTTTCACGATTGCATGTTGAAT[A/G]TTCAAAGGATTATGCAGGGGAGTTGATATGCGCGC
AX-184373451	Affx-478298883	Fana_SNP	Fvb3-4	26341096	+	A	G	CCCGTTCATGTGTTTTGTGCATGGAGGGCTTTTAC[A/G]AATCTGACAGTGCTGTTCAACAACTTACTCGCTTG
AX-184373453	Affx-478672959	Fana_SNP	Fvb3-4	26484303	+	T	C	TCTTCATTACTTGCATTCCTACAGGAACCATAATT[C/T]GGGGCTTGGTGGATTTTCTACTTAAAACCCTCTTG
AX-184373454	Affx-88832909	Fana_SNP	Fvb3-4	26556138	+	A	G	CTTGCGGAAGAATTCGAGAATGCTTGAAAATCACC[A/G]GATCATCCTGAAACGATAAGTGTCTGAGCAGAGGA
AX-184373456	Affx-478299130	Fana_SNP	Fvb3-4	26590642	+	A	G	AATTATCACAAAAAAGAAATGGAAAGGAAATCGCC[A/G]AAACAAAAAATGATGGTTCAAGAGTTAAAGGCCTT
AX-184373458	Affx-478299215	Fana_SNP	Fvb3-4	26670846	+	A	C	TCAGTAGCAATGTAGCATCCAGTGATTGTAACAGA[A/C]AGAGCTCTGGTCTGGATTGAATCCCAAACAATCTA
AX-184373461	Affx-478299339	Fana_SNP	Fvb3-4	26783786	+	T	C	GAACTCATTTTTACTTTTGCTAGCTATTGTACTAA[C/T]TAACCTGCATACTCTTTTAAATCAGAACTCATTTT
AX-184373462	Affx-478299369	Fana_SNP	Fvb3-4	26812354	+	T	C	GGAGATAAAACTCTAACTGTCCGGCGTGCTACAGC[C/T]AAGTTAGTTTCTTTCAAAATCAATGCCACCTTTCG
AX-184373467	Affx-478299571	Fana_SNP	Fvb3-4	26999630	+	T	C	TTGGTCTCAAAAATGGGTGAGCTTGGTACTTCCAA[C/T]ACCGAAAGCAAACGACTGAAACAAGTGTTCAAGAG
AX-184373470	Affx-478299682	Fana_SNP	Fvb3-4	27107926	+	A	G	TTGGTGCATTTTTGGTGTCATTCATGACTAATGAC[A/G]GAATCTGTTGCTAAACTTTTCTGAAATAAAGTTTC
AX-184373471	Affx-478299711	Fana_SNP	Fvb3-4	27132829	+	A	G	TTGAGATTTTGTGGTGGGGGATTTTGTAGAAGCTA[A/G]CTGTCCCTACGTGGTCGGTTATGAACTTGTGCTTG
AX-184373472	Affx-478299765	Fana_SNP	Fvb3-4	27187767	+	T	G	GATGAGTGGTTGCAGAGTTTGAGCTTTTGTTTTGT[G/T]CATCAAAGGTTGTACGAAGTTTTGTAGTTTACAGA
AX-184373476	Affx-478300008	Fana_SNP	Fvb3-4	27406601	+	A	G	ACAATATCTTATCTATTTGGTCACTTTCCAAAGTA[A/G]TTTTTAACGTTTAATTGTTGGATTATAAATTGGTA
AX-184373480	Affx-478300358	Fana_SNP	Fvb3-4	27729833	+	T	C	TGGTTTGTCAACGTTTACATCTATCCTCTCAACCA[C/T]AAACCATTTCTTCTTCTTTGATGGCTAGCCAGGAA
AX-184373485	Affx-478300867	Fana_SNP	Fvb4-1	338321	+	T	G	TTTCTCTTAAATTGTTATTTGTGGTCTCAACTTGA[G/T]TTTACTTTGTAAATTATGGATGAGGTTAAATCTTT
AX-184373486	Affx-478300964	Fana_SNP	Fvb4-1	411891	+	A	G	TTTACTCTTAGTTTTGCATGATGCAAGTAAAGTCA[A/G]GCATGAAAGACAAAATGGTCCATGACCCCTCTGAT
AX-184373487	Affx-478301002	Fana_SNP	Fvb4-1	445498	+	A	G	TGTTATAAGAAAATTCTAGTCTAATAATTTTTACC[A/G]AGCTGGCTAGAGTTTGATATAATTTGAACAAACAG
AX-184373491	Affx-478301266	Fana_SNP	Fvb4-1	684049	+	A	G	GCAAGCCAATGTAAATGCTGGGGCGGTTTCAATAC[A/G]GATGTTAAGAACTTTGTAAAAGGTTTCCCTAACAC
AX-184373492	Affx-478301309	Fana_SNP	Fvb4-1	715461	+	T	G	TAATGGCATATTCCAAGAAGCTGCTAAGTTTCTCG[G/T]CCCTTGGCGTTTGTGCATGTATACGTTGTTGCTAG
AX-184373495	Affx-478301366	Fana_SNP	Fvb4-1	748076	+	A	G	CTGCAGCTCTACAATTCAACCACTACATGGATACA[A/G]TAGCTAAGATGGAAAGAAAACTTTCACAAGCTCAA
AX-184373501	Affx-478301730	Fana_SNP	Fvb4-1	1001251	+	T	C	AGAGAGGAGGCCAGGATAGAAGAAAAGGAGGCCAT[C/T]TGGGAGACCGCACTCATGAAAAAATGGAAGGCTGC
AX-184373502	Affx-478301784	Fana_SNP	Fvb4-1	1067132	+	T	G	GATTCAAGTTCCCATTAATAAAGGCTTTGAAGGTT[G/T]ATAGAGAATCAATGTATGGTTATTTTAGACATGAA
AX-184373505	Affx-478302101	Fana_SNP	Fvb4-1	1327629	+	T	C	AACATGCTAATATTTTGAAATACCCTAAAGTTTTT[C/T]GTTCATGAAAATGAATATATTTAATCAATTAAGAG
AX-184373510	Affx-478302445	Fana_SNP	Fvb4-1	1620267	+	T	C	TAATTCTTGCAAAGTTTTATCTGATTTGAAGATCA[C/T]TTGAGCTTTCGTAATTGCAATTTACACGAACGGTT
AX-184373511	Affx-478302494	Fana_SNP	Fvb4-1	1666420	+	T	G	CTCCTCTTAGCAGTAAATGGTACACCATTTTTGCA[G/T]CGAAAAGTCTCTTCTAATTCACTTGAGCGTGTGGC
AX-184373512	Affx-478302548	Fana_SNP	Fvb4-1	1710810	+	T	G	GATAAACTACATACGTGACAAAAAAAACATTTGTT[G/T]CCCAAGACAAACCACCTAGGCGACGAACAAAGTTA
AX-184373517	Affx-478302986	Fana_SNP	Fvb4-1	2053094	+	T	C	GCACAGGATTGCTGCCATTGACAAAGCTTTATGGA[C/T]CAATTAAGGAGTTTATCAGAAGACAATCCTCCAAA
AX-184373518	Affx-478303002	Fana_SNP	Fvb4-1	2060449	+	A	G	TCTATAGTCGTGATCTAAAGAGAATTGTGAGATTC[A/G]ATAGCAACTATGATCTCTACCAGTCCAAAGCAGCC
AX-184373520	Affx-478303077	Fana_SNP	Fvb4-1	2137353	+	A	G	ATGGGGATATTAGGCGCCTCGCACAAACTGCCACT[A/G]TAGTTTAATATCTGTCTAGATCATCTCGATCATGT
AX-184373525	Affx-478303393	Fana_SNP	Fvb4-1	2421918	+	T	C	GCCTGATAGAGGTAGATGCTGGAAGATGTCTCGAT[C/T]CGTATCTACTCGATTGAGAAATGTGAAAGGATTTG
AX-184373527	Affx-478303676	Fana_SNP	Fvb4-1	2674223	+	T	C	TGGATGATTGTCAGGAAATCTGTACATGTCACATA[C/T]TACAGTCTTGATATCTTTTATTGTTGCAGAGCTCT
AX-184373528	Affx-478303711	Fana_SNP	Fvb4-1	2693676	+	A	G	GTAAACCTAGATGCCTTGCCTTTGTATCAGCTCTC[A/G]GAAATATATGAAACTAACATTAATTTGATGATTCA
AX-184373529	Affx-478303736	Fana_SNP	Fvb4-1	2713182	+	A	G	GAGCCGCCATTGCCAAACGGCGTCTTCATTGACTC[A/G]ATCTCGATAAACCGAGACTAGAAAGTAGAAGCGCC
AX-184373531	Affx-478303967	Fana_SNP	Fvb4-1	2924355	+	T	C	GTTCATATCAATATCATACATGGTCGTATAATTAG[C/T]ATTCCAACATGCATGCATCGCATTTTCTTTCGTAA
AX-184373532	Affx-478304065	Fana_SNP	Fvb4-1	3010625	+	T	C	ACAATTATAAAGCTTTTGTGTGAGAATATGAGAGT[C/T]GGGGAGGCATTCTCGATGCTTCGAGTAATGTCTAA
AX-184373534	Affx-478304124	Fana_SNP	Fvb4-1	3059899	+	T	C	ATAGTTCTACATAATTAAAACCCAATTTGTCGCGT[C/T]AAAAACAGAAAAAACCCTAGATTTGTCAGTGTTCA
AX-184373535	Affx-478304161	Fana_SNP	Fvb4-1	3107488	+	T	C	AACATTAGGGCGCACAAGCGAACTCACTTGTTGCA[C/T]CTCAGTGACATGAGACTTACTCGCGGGAGTCTTTT
AX-184373536	Affx-478304180	Fana_SNP	Fvb4-1	3124091	+	T	G	TTTTTTCTTTAGAACAAAAAAAAAGAAGAAGGATT[G/T]TGAACATTATTATGTTATTGTCGTACACAATTCAC
AX-184373538	Affx-478304291	Fana_SNP	Fvb4-1	3210872	+	T	G	ACTTGTACTTGCAGAAGCAATACAGCCTTTGGTTT[G/T]GGAAACTGAGTTTCAATATCTGTATACAGTAACTC
AX-184373540	Affx-88849497	Fana_SNP	Fvb4-1	3310565	+	T	C	TCGGAAAGCCTACTGCATTGGAACTCGGCAAAACA[C/T]TCCTGTTGTTCCGACGCTAGATAAAGCTCAGGCAG
AX-184373541	Affx-478304501	Fana_SNP	Fvb4-1	3357840	+	T	C	GGAGTATGATAATGCACCTGCGGGATTGGGTATGG[C/T]CATGGTAGGCTTAGAAGGTCGAAAGTTTAAAATAC
AX-184373543	Affx-478304760	Fana_SNP	Fvb4-1	3558305	+	T	C	TTGTTGTACCTGCTCCAACGGAGTTTTAGAACTTC[C/T]AAAAAGCCTCCTATTCCAACCACATTTTTCGGACG
AX-184373545	Affx-478304790	Fana_SNP	Fvb4-1	3578636	+	A	G	CTCTTTATCTCTACACTTTATCCTTCACTAGTTTT[A/G]AGATTATAATATTTTAAAATACATCATGCCGAAAT
AX-184373546	Affx-478304859	Fana_SNP	Fvb4-1	3653310	+	A	C	TCGTCCACTTCTGCGTCGGACACCCACCTCCCTTT[A/C]CTCTCTCCTATATCCAATTCTTCCCCTCAATTCCC
AX-184373549	Affx-478304988	Fana_SNP	Fvb4-1	3782755	+	A	G	ACTCTTCATTAAAACAGAGCCAACTGAACTAAAGA[A/G]AGTCAATTTACAAACAAACTGTTACTGTCTTCAAG
AX-184373553	Affx-478305621	Fana_SNP	Fvb4-1	4398676	+	T	C	GATTCTTTTTGGTTCTGGGAAAGCAAATTTGTGCA[C/T]GATTTTCGGAGGATTGTTTGAAATGGACAGAAGAA
AX-184373554	Affx-478305671	Fana_SNP	Fvb4-1	4454635	+	A	C	ATGTTAGACCTTGTTGGAATCCCCTAGCTAGCACA[A/C]GAGTTTACGAACAAACATAAAATGGATTGACACCC
AX-184373555	Affx-478305804	Fana_SNP	Fvb4-1	4569202	+	A	C	GAAACTAATTACGACAAGATATTCCTAACAATACA[A/C]AATATTCACAAACTTAACTACAACATATGACTCAC
AX-184373556	Affx-478305841	Fana_SNP	Fvb4-1	4604042	+	T	C	TTTGCATGTTGCAATAGTTCAGGTTAATCTGCTTG[C/T]CAATCTTCAAACTATTCCCAAGTGGGAAATCTTAA
AX-184373557	Affx-478305902	Fana_SNP	Fvb4-1	4642237	+	A	G	ATTTGTTTGCTAGGAAGTGACTTTATGTTGGTGTC[A/G]TAGGTTTTCCTTTTCTTGTATGAGTATGTTATTAG
AX-184373561	Affx-478306291	Fana_SNP	Fvb4-1	5015780	+	T	G	TGTTTGTAATGAGGAAGAAGAACATGTTTGCCAGA[G/T]AATCTAGTGGCTTAGAAAAGGTAGGCAGAATGTCC
AX-184373562	Affx-478306307	Fana_SNP	Fvb4-1	5028873	+	T	C	TAAATGCATGAAACCAAACTTGTATTTGAACTACC[C/T]TTTTCCTAGCTTCTTCATGTCTCTAATGTGTATTG
AX-184373564	Affx-478306385	Fana_SNP	Fvb4-1	5115702	+	A	G	CATGTGATGTAGATGCTCAATGACAATTCTGGTGG[A/G]TGCCCTACTCTCACATGTAAACCATTGCCAAAACC
AX-184373566	Affx-478306480	Fana_SNP	Fvb4-1	5221164	+	A	G	CTATATTCTGGTGAACTATTTGCTCATTTGCAGAC[A/G]GTGGCAATATGAATTATGTGTTTAGGTTCTTTAGT
AX-184373567	Affx-478306538	Fana_SNP	Fvb4-1	5274487	+	A	G	TTAGTGCTGGGTGCGTGTCTTGATATACAAGGGTA[A/G]TTTTGAAAAGTTATTAACAAAAACTGAACGTTAGG
AX-184373568	Affx-478306584	Fana_SNP	Fvb4-1	5311019	+	A	C	CCAGCGCGGAGAGGGAACAACAGAGTTAAAAAGAA[A/C]ATTACATCGAAGGGAGCTAAGCTGCAAACGATAAC
AX-184373569	Affx-478306767	Fana_SNP	Fvb4-1	5507414	+	T	C	GGTTCGGTATAGAAAAAGAAATTGATTTGTTTTGT[C/T]AAGCACTAGTTTTCGTAATGTGTGTTGGATAAAAT
AX-184373572	Affx-478306946	Fana_SNP	Fvb4-1	5664257	+	A	G	CTGTCAAATGACACTCGTCCTACTACTAATCTGCT[A/G]ACACAGCAATGGCAGCTGTTCCACACAGCATTTCT
AX-184373574	Affx-478307009	Fana_SNP	Fvb4-1	5737015	+	T	C	CTCCTAATTCCAAGTCAACAATCAAGGAAGGAGTA[C/T]GGTACACGTAACAAGGGAGCAGGCCAGTTACCATT
AX-184373576	Affx-478307023	Fana_SNP	Fvb4-1	5751126	+	T	C	TAAGAGCAGCCCTTAATCAATTAGCAGAGAAATGG[C/T]AAAACTTCATGAAAGTGAAGTGAGAATCAAGTACC
AX-184373579	Affx-478307169	Fana_SNP	Fvb4-1	5895851	+	A	G	AACAAGGGCGGCGGTGCGGCCGAGGACGAGATTGA[A/G]ATGATGAAGAAACTAGGGATTCCAGTAGGGTTTGA
AX-184373583	Affx-478307441	Fana_SNP	Fvb4-1	6178326	+	T	C	CAACCTAAAAGGACAGCCCCATTGACAGTTCACCT[C/T]TATCTTCTTCTTTGAATTTTTTTCAAACCACAATC
AX-184373584	Affx-478307490	Fana_SNP	Fvb4-1	6244474	+	T	C	AGCTCAAAGCGTTTAGGCTTTGCATACCTTGAAGA[C/T]AATCTGAAAAACGAGAACACTTAACCGCTTGATTT
AX-184373586	Affx-478307654	Fana_SNP	Fvb4-1	6405568	+	T	G	TGCTAAGACTGATGTTTTGTTATTTGAATAACTTT[G/T]GGTTGAATTGGAAAATAGTATAATTGTTAAGAGGG
AX-184373588	Affx-478307732	Fana_SNP	Fvb4-1	6470441	+	A	C	ACTTGCTGTGGTGTACTGTTTAGGAAAGATAGGAA[A/C]GGACATTTTGGAATCGAGTCTGCCACGTGGCGCGC
AX-184373593	Affx-478308001	Fana_SNP	Fvb4-1	6720611	+	T	C	CATGAAGGTCTTGAATAGACTTTATTCACTCAAAT[C/T]AAGTGGCTCCAAACCACAGGAGCTTGCGTTTGCAA
AX-184373596	Affx-478308216	Fana_SNP	Fvb4-1	6948517	+	A	G	AGCCTAAAAGTTCAACAACAAACAGCAAACACAGA[A/G]CAAAACTGGCAAAGAGTAGAAAATTAAATTATCAA
AX-184373597	Affx-478308582	Fana_SNP	Fvb4-1	7334258	+	T	C	GGAGGCAAGTAATCTCGAGAAGAAAATAACACACA[C/T]GTCGCAGTTCTGCTTCTTTGAGTACGAGAGGCGGT
AX-184373599	Affx-478308715	Fana_SNP	Fvb4-1	7481250	+	A	G	TTCTCTTGATATGTTATGGACTTTGGAGACGGAGC[A/G]CTCTTCCCATATTCCATGTGGTTCCATCCCCGCCA
AX-184373601	Affx-478308806	Fana_SNP	Fvb4-1	7582925	+	T	C	GTCCCGGAGATAAACTCTTTAGGCCATTTTTCCAA[C/T]ATAAATTTGACATTTTTGAGGAAAAAAAAAAACCA
AX-184373602	Affx-478308847	Fana_SNP	Fvb4-1	7612450	+	T	G	GTAGATTTGTCTCATACAGACATTAGTGTCTCGCA[G/T]ATAATGGAACTATCCACAACATTTTAAGGAATCGA
AX-184373603	Affx-478308852	Fana_SNP	Fvb4-1	7615269	+	T	C	GCCCAACGTTGCTCCCTTGGTGTGATCCATTTGCC[C/T]ACGATCCATGTCTGCCATTCATAATTTTAGTTACA
AX-184373605	Affx-478309212	Fana_SNP	Fvb4-1	7992068	+	T	G	TAGCTGGGCTATGATCACTTGCTCATCTGAGAATG[G/T]TGTTGTAGGCCTGTGAGTAGTAGTTCTTCATTCTT
AX-184373607	Affx-478309258	Fana_SNP	Fvb4-1	8036186	+	T	G	ATGACTAAAATGAGATTTTTTTTTTCTCTTGCAAT[G/T]TTCTTGTACTTACAGGCAGGAGGCTCGTTAGGTAC
AX-184373608	Affx-478309290	Fana_SNP	Fvb4-1	8063260	+	T	C	TGCTATTCCGATGTAATTTATATAGAAAAGCTATG[C/T]TGTATGCTATAATCTCAAAAGTTTTTAACTTAAAA
AX-184373611	Affx-478309790	Fana_SNP	Fvb4-1	8528492	+	A	G	CTATTATTTTACAATATCAAGCAAGCATATTCTTC[A/G]TTCAAAATTTAACCAGAACCCCCTTTATTTGCATT
AX-184373612	Affx-478309868	Fana_SNP	Fvb4-1	8605609	+	T	C	GCATTATCATCTTGGATATCTCTATGCATTCTATC[C/T]AGGATCTGTTCAAAACTTTTGAGGCTTCTAGAGTG
AX-184373616	Affx-478310074	Fana_SNP	Fvb4-1	8813304	+	A	G	TGGTATTTGGCACATGAAGTTTTGGCAGCACCAAT[A/G]CCTAAATTTTTGTGGCACGATTAAAGTGATACATG
AX-184373618	Affx-478310297	Fana_SNP	Fvb4-1	9044745	+	A	C	AGGTCTGTTTTACCGAGTGAAATGCACTCTTGTTG[A/C]TATGGTTGTTGTATTATATCTGAAACGCTGAAGTC
AX-184373619	Affx-478310315	Fana_SNP	Fvb4-1	9062108	+	A	G	TCCTCCCTAATCTTCATTTTAATATTTACACATGG[A/G]GCAATCAGCCCAAGCAAAAAACAAAAGAGAAAGAA
AX-184373620	Affx-478310409	Fana_SNP	Fvb4-1	9171713	+	A	C	AAATCATTGATTGATTCCGTGAAAGAAAGAACCAA[A/C]GAGTCAGTTTCATAAAGAAGCTAAACTATCAAATC
AX-184373622	Affx-478310458	Fana_SNP	Fvb4-1	9211009	+	T	C	CAAGTAATAGAACAAACTAAAGGGAGGCTGGTGTC[C/T]TTGCCTCAAATTAGAAGGACATGATGAACAACAAC
AX-184373623	Affx-478310556	Fana_SNP	Fvb4-1	9303789	+	T	C	TGTTTATCAACAACAAGAAATTGTTCAAGAAACAT[C/T]ACTAAGCATCCATAAATATTCGTGTACCCGCAAAC
AX-184373624	Affx-478310582	Fana_SNP	Fvb4-1	9325639	+	A	G	TTGCAGTATGATTCCGAAATCACCTTAGCTTCTTA[A/G]TAGTCAACAACTTGCTTTATTTCTCTTGTAGGTTG
AX-184373625	Affx-478310596	Fana_SNP	Fvb4-1	9333452	+	T	C	ACAGGCTTCCATGAAGCCTTAGCTCGCTTTTTCAG[C/T]TTTGCTTCCACCTGTCTTGCTTTACGAAATTCTTC
AX-184373626	Affx-478310624	Fana_SNP	Fvb4-1	9354231	+	T	C	AAATGCTAGGAATTGGTGGAGAAAGGTACCTCTAC[C/T]TATTGTCTTGTATCTGTTTTGCTTAAGATTTTCAA
AX-184373627	Affx-478310850	Fana_SNP	Fvb4-1	9557382	+	A	G	TTTATTCCTTACCAAGAAATACCCAGAAAAATTTG[A/G]CACTGAAAAAAGTTGAAGAACTTAATTTGCTTGAA
AX-184373628	Affx-478310880	Fana_SNP	Fvb4-1	9578713	+	T	C	CAGCCTGGCACCAAAAATAAATTTTTAATGTCATG[C/T]TAATCACAAAAATGGTAGTTATCAACTGTAAATTT
AX-184373635	Affx-478311439	Fana_SNP	Fvb4-1	10147872	+	A	G	TGGAGCAATGTCACTGGCCCATTACTTGGTTCCCG[A/G]CTGTAGGCAACAGAATTTATTCTTATAACTTATAA
AX-184373637	Affx-478311720	Fana_SNP	Fvb4-1	10417065	+	T	C	TGGTACTACCCCGACTGGCTTTGGTTAATGATGGA[C/T]GTAGTTCTAATACTAATAATGATCCTGGTGTTACT
AX-184373642	Affx-478311991	Fana_SNP	Fvb4-1	10696893	+	T	C	CTAGAAACTATGAATAGTCATTCTGCTGACATTAG[C/T]CAAGGATCCAATAGTTGTAATTGGGAGGAGATATT
AX-184373645	Affx-478312150	Fana_SNP	Fvb4-1	10835714	+	A	G	ATACTTTATGGTGTTGATTGAAGTGATAACACACC[A/G]GTCACGTGTTATATTATTATCTATTGTTTATGCTA
AX-184373649	Affx-478312504	Fana_SNP	Fvb4-1	11154077	+	T	C	GAGTGCATTTTTAAGCTCATTAAACAATCTAAGTC[C/T]TGATGTATCATCCACCTTTAAAAATCCCAAAAAGA
AX-184373651	Affx-478312672	Fana_SNP	Fvb4-1	11309350	+	A	G	TTAATGGGTTTACCCATTCATTAATGAAATCTTTC[A/G]TTAATCCAAAAACAACCAACATCAGACATGAGAGG
AX-184373653	Affx-478312691	Fana_SNP	Fvb4-1	11324915	+	A	G	AAAGATAGAAATAAATTTACGTTTATGGGATAAAA[A/G]CCTCTCTTGCTATATATGATTATTAACCACATCAT
AX-184373655	Affx-478312779	Fana_SNP	Fvb4-1	11411813	+	A	G	CAACATCTGTAGCTGGTTGTGGCAAGATATGTATG[A/G]CCTTAAATATTTCTAACTTTGTTGGTGGTGATACA
AX-184373656	Affx-478312888	Fana_SNP	Fvb4-1	11522178	+	T	C	AAAAACAGTTTCTTAATTTTAAATCAAGTTTCGTG[C/T]GATAATATATTCACATACCTTTTAAGTTTCGTGCG
AX-184373659	Affx-478313135	Fana_SNP	Fvb4-1	11767934	+	A	G	TTAGAAACAATTGCCTATGATCTATGTGCTATTAG[A/G]TTATAGGCTCATTCTGAGTCAAAATTTGTAATGAG
AX-184373662	Affx-478313221	Fana_SNP	Fvb4-1	11866784	+	A	G	GACTCGGAACAACCCTGTAACACCAATCCATGCAT[A/G]TTACGAAAATGCAACCATACTCATCCAACAAAATG
AX-184373663	Affx-478313287	Fana_SNP	Fvb4-1	11957898	+	A	G	CTCCAAAGAACAGAATTCAGAAACATGCTAATATT[A/G]TAAGTGCGCAATAATGGAATCTCATTTGAGTTTTC
AX-184373665	Affx-478313383	Fana_SNP	Fvb4-1	12059238	+	A	G	GTGAAGTAACACCTGCACACATCCAAAGCAAACAC[A/G]AAGAGCAGTTATTAACTTATTATCACTCGAGCTTG
AX-184373667	Affx-478313508	Fana_SNP	Fvb4-1	12195087	+	T	G	TTTTTTATTGAAAGATGTATAGATATTTTTCAAAT[G/T]ACCTTGTAGTTCTATCAGTACCGTATGATTCATAT
AX-184373668	Affx-478313701	Fana_SNP	Fvb4-1	12382549	+	T	C	ATATGTCTTGGCATTTACTGTGTTCAATACTTTGA[C/T]CAATTTTCCCTCATCTTGATAAATCAAAATCTCCC
AX-184373669	Affx-478313801	Fana_SNP	Fvb4-1	12495460	+	T	C	AACCTCGAATACATACTCATAATAAGTTTCAACAA[C/T]TTTGGCAACATCCAATCTCGCTCGACAAGTATGAG
AX-184373670	Affx-478313875	Fana_SNP	Fvb4-1	12571166	+	T	C	GATATGGCATTCATAATGTAGGATGTCTTTTAAGC[C/T]GGTTCTTTGACAGAAATTAAAAAGCAGGCTTTTTT
AX-184373673	Affx-478314017	Fana_SNP	Fvb4-1	12737227	+	A	G	TTTATGTTTATATATGAATGATTGAATAAAATGAT[A/G]ACTGTTTGTCACAGACTCACTTTTGCAATTGGAGT
AX-184373674	Affx-478314212	Fana_SNP	Fvb4-1	12957004	+	T	C	AGGGTGGTTGTTATTGGGGCAACTAATCGGCCTAA[C/T]AGTATTGACCCGGCTCTTAGGCGAGGTGGAAGATT
AX-184373677	Affx-478314246	Fana_SNP	Fvb4-1	12989159	+	T	C	CTTTGTTGTGCTTGTTATTGTTATATCGCCGGAAT[C/T]AGTTAGAAGAAGGAGATCGAGACTTTGACCATCCA
AX-184373678	Affx-478314265	Fana_SNP	Fvb4-1	13006712	+	A	G	TTATATGCAAGGGTTTGAAGAAAGAGATTAGAGAA[A/G]GGTGGACAAAGATATGACAACAACACTGGATTTTG
AX-184373680	Affx-478314396	Fana_SNP	Fvb4-1	13133262	+	A	G	CCATTAAGGACAGTCAATGAACACTCAATGCCCTA[A/G]TGTGCATTTTCCATTCCCACCGGCCAGTTTTACAA
AX-184373684	Affx-478314549	Fana_SNP	Fvb4-1	13276240	+	T	C	ATTCAAGTGTGTTCCCTAAATTATCAGGTACGTGG[C/T]ACCCTCCTATTTGCAAGGAAAATATTACCTTGTCA
AX-184373685	Affx-478314746	Fana_SNP	Fvb4-1	13462105	+	A	G	GTGGCTAAAAGCGTAGAAATGTAGACTTCGTTTTC[A/G]GTCGACACCAAAAGTATTAAAGAAGCCGTGAGAAA
AX-184373686	Affx-478314806	Fana_SNP	Fvb4-1	13508798	+	A	C	TGATGCACCAGTTTAGCTAGGCTTAAAGCCAAAGC[A/C]TCCTGGGGCTTACGTGTGGACGATGATGCTCCAAC
AX-184373687	Affx-478314848	Fana_SNP	Fvb4-1	13553952	+	T	G	TAAACAGGTGATTGTTGTCTCTTAAGCATTCAATT[G/T]TCAACATAATATATAGAAGACTGAAGAAGTTTTAG
AX-184373688	Affx-478314989	Fana_SNP	Fvb4-1	13683315	+	A	C	TGAACAAGATGATGAAGTCTTCATTGGCAATTATG[A/C]TCGCCTTGTTTTCCATCATTGTGGTGGCTAACATA
AX-184373689	Affx-478314999	Fana_SNP	Fvb4-1	13692666	+	T	C	AGTGGCCTGTTAGTGCAAAGGGAAAAGGCATGTGT[C/T]GTGGATCCTAATGAGCCACTTGATAAACTTCTTCT
AX-184373690	Affx-478315187	Fana_SNP	Fvb4-1	13956585	+	A	G	GCTACTGATAATGCCAAGGGGTTACTAGAGCAAAG[A/G]TGTATTAGGAGCCTAAATTCACCGTAACTTGCTAC
AX-184373694	Affx-478315590	Fana_SNP	Fvb4-1	14394196	+	T	G	GTGAGTCAAAATCAAACCTTCTCGACTCTAGAGAA[G/T]AATAACTAGCACCCGCACTAAAATTACTTTACAAT
AX-184373695	Affx-478315622	Fana_SNP	Fvb4-1	14423633	+	T	C	TTCACCATTTGAATCAAAGTTGCCAACTTCTCGTT[C/T]AACACTCTTCTTCAACCCCAAGACTTTCATCTTTA
AX-184373698	Affx-478315724	Fana_SNP	Fvb4-1	14518487	+	A	G	TGAATGAAACTATGGATTCTTTGCAGTCTGTAGTA[A/G]AGTAGCCATCTGCAAGTGGCAGCATACTAGCATGT
AX-184373699	Affx-478315774	Fana_SNP	Fvb4-1	14571881	+	T	G	CTGTAAGTTATTGCTAGTATATAGCGTCTTTGTGT[G/T]TGAGTGTGCTTGCATTTATCTCAGTTTGTTCCTAG
AX-184373700	Affx-478315796	Fana_SNP	Fvb4-1	14588802	+	A	C	AGCTCTATTATTAATCAACTACTCATAATATGTAT[A/C]TGTTATATCATGTAGTCTTTCTATTGAGGACCTCT
AX-184373706	Affx-478316555	Fana_SNP	Fvb4-1	15300035	+	T	G	GTGATTTTTGTTTTCTGAAATTGAGTGTCTGTGCT[G/T]GTTGGTTTTACATTGATCAATAGTTGATATGTACA
AX-184373708	Affx-478316707	Fana_SNP	Fvb4-1	15442595	+	A	G	ACATCTATTCCAAGTCGATCACCAGCTCAAGTTTG[A/G]CAGACAGAAATGGCATGATTCATTCCTATTCCAGT
AX-184373709	Affx-478316809	Fana_SNP	Fvb4-1	15536439	+	T	C	GATTTCTTAATCAACATTTTGACTCATCTCTGTGT[C/T]CCTTGCATATGATGCACAATTCTTCAACTGATCTA
AX-184373710	Affx-478316834	Fana_SNP	Fvb4-1	15560329	+	A	G	AACGGTTCAAGCCCAAAAAGACAAGCCTAGAAGTT[A/G]AAGTCATCGGGGAGGAGGGGAGCCAAAACAGCCCA
AX-184373711	Affx-478316839	Fana_SNP	Fvb4-1	15563608	+	T	C	TCCGATTCCCAAGTAGATTGATGACTTCTCCAAAG[C/T]ACTTTGACAAGAGAAATTTTCTTGTTCCTAAGCAC
AX-184373714	Affx-478317059	Fana_SNP	Fvb4-1	15809004	+	T	C	TTCCAATGTTTGATTTCATCAGAGCTTGGAGATCA[C/T]TCAATGATTCACCTACATAAATTGTAAGGCCACAG
AX-184373717	Affx-478317242	Fana_SNP	Fvb4-1	15975655	+	T	C	ATGGTAGTTCAAGCCTCATGAAATGTGGATTCGCA[C/T]ACATATGTTTGATGACAGATATTAAATTATGGGTT
AX-184373719	Affx-478317294	Fana_SNP	Fvb4-1	16028132	+	A	G	GCAAGGTAATTAGTTGCTAGAAAAGACAAATGTAA[A/G]ACTTGGTTGTTGGGCAGAATTAAAATCAGCAAATT
AX-184373723	Affx-478317506	Fana_SNP	Fvb4-1	16249480	+	T	C	GAGCAGAGTACACATCTTTTCAGCAGATGACCAGT[C/T]AAGTCCATTTTCAGATCAGATATATGCTGAGCTGG
AX-184373724	Affx-478673018	Fana_SNP	Fvb4-1	16250285	+	T	C	AATTACCTGCATCTGAGTACAGATGTCAAGGACTT[C/T]AGCTATTGGCGCCCAATCACCAAAATTTCTCTCAA
AX-184373726	Affx-478317618	Fana_SNP	Fvb4-1	16340871	+	T	C	ATGCTTGCAGGAAGTTGCTCATTCGCACTCCTGTG[C/T]CCAGATGATGTATTTGCCATGTGTACATTTTCAGT
AX-184373727	Affx-478317631	Fana_SNP	Fvb4-1	16350762	+	T	C	GAGCACATTACTACTCTTTCACATATACCACAACA[C/T]CATTTCTGCAGAAAGGCAATTCTCTCAAATCTCAA
AX-184373728	Affx-478317655	Fana_SNP	Fvb4-1	16365633	+	A	G	AGCCTTCATTCCTCCAGCATATTTCCAATACTTGA[A/G]CTTACCACTAATGTAAGACTTCTCCTTCACCTCCT
AX-184373729	Affx-478317698	Fana_SNP	Fvb4-1	16405485	+	T	G	GATTTTGGTTATAAAAAACAAAACACAAAGTCTAT[G/T]TTGACTGATTATACTGTTGATGATTGTATCCCACA
AX-184373730	Affx-478317837	Fana_SNP	Fvb4-1	16551112	+	A	G	AAAGGATACCAGATAAGAACATACATGGAGATTTG[A/G]AATTAATGTTCAAATAGAATACTGGTGCTGTGAAA
AX-184373731	Affx-478317878	Fana_SNP	Fvb4-1	16596857	+	A	C	AGTCATGGTTGGTTGGCCACAGCGGATGAAACTTT[A/C]GCTATAACTCTTTTGAATCCTTTCAGAAAGGCGGA
AX-184373733	Affx-478317908	Fana_SNP	Fvb4-1	16620595	+	T	C	TCATAAAGGTGTTGCACAATCTGGGTTGGACTCTC[C/T]AACTGAGTAGTGCAATACACTTCAAATTTTTATAC
AX-184373734	Affx-478318028	Fana_SNP	Fvb4-1	16723125	+	A	G	AGGTGTTGGATTGGACCAGTGAAGTTGTTACCACT[A/G]AAATCGTGAATCAATGTGAAACTAGCACCAAAAAG
AX-184373735	Affx-478318047	Fana_SNP	Fvb4-1	16743793	+	A	G	GATCAAATTGTAGTGGGTAGTACCGTGGTACCAGT[A/G]CTACGTAAATCTTGGTGGCTAGTTATAGAAAAAGT
AX-184373737	Affx-478318233	Fana_SNP	Fvb4-1	16909218	+	A	G	ACGACAAACCTAACTGGGACCCACCCGTCATCTCA[A/G]AAGATTGTGTGACAGATAAACAATTAGATGAGTGG
AX-184373738	Affx-478318308	Fana_SNP	Fvb4-1	16961862	+	T	G	ACTGCAACCCAGAACAGGTGGTTGCGTAAGTCTCA[G/T]ATAGACACAGCTGATAGCCTGATATCATAGTCCAC
AX-184373739	Affx-478318330	Fana_SNP	Fvb4-1	16970281	+	A	C	ATCCCATTAATCTTCGTTGAGTTGGAACTTGGTTC[A/C]TGTTCTGCTGCAGTATGGCTGTACTGTTTGAATGA
AX-184373742	Affx-478318575	Fana_SNP	Fvb4-1	17175244	+	T	C	AGAAAAGGATATGCATTACTGTATCATTAGGTATT[C/T]ATAAGGTACTGAAATTTATAAAAGGGCCTCCCGAT
AX-184373743	Affx-478318584	Fana_SNP	Fvb4-1	17187993	+	A	C	TTATTCTATCTTCGAATACGGCAATTTGATGATTT[A/C]TACAATAATGACGCAAGTGTACCTTAATGCATAGA
AX-184373744	Affx-478318651	Fana_SNP	Fvb4-1	17254520	+	A	G	GAGGCTGTGAAGCTAAGGAGCATGTCATTTTGAAT[A/G]ACAGCAAGGCAAGCAGTGTTTATTTCAGCAGTGAC
AX-184373745	Affx-478318674	Fana_SNP	Fvb4-1	17277710	+	A	C	TCAATGAACACTGCAAGAACTGCTACTGCAGAAAC[A/C]AGTGCCTAATTTTCTACTGATTAATCAACATGATT
AX-184373746	Affx-478318675	Fana_SNP	Fvb4-1	17277891	+	T	G	TTTTTCCCACTTAAACATGTCATTAGCAACCACCA[G/T]TAATAGGATAATCTCAGTAATCTTTAGAAGTCGCG
AX-184373747	Affx-478318692	Fana_SNP	Fvb4-1	17296518	+	A	G	AACATGATTTATGATTGAGAAATAGAATGTCTGCC[A/G]CCATCATCAGTAACTTTGCTCTTTCTGTTGTTGTT
AX-184373749	Affx-478318776	Fana_SNP	Fvb4-1	17382802	+	T	G	CTTTGACCTAACCTTAATTGGCTTATTAGTTGATT[G/T]AAGGGAGTGATGCGATCCCATACATCAACACATCT
AX-184373751	Affx-478318870	Fana_SNP	Fvb4-1	17471102	+	T	C	CCATTGGAATTAAAGCCTAAAGAATATAATTACTG[C/T]GGTGGGATATGTAAGCAAGTTAAGTAAGTTGGCGT
AX-184373754	Affx-478319276	Fana_SNP	Fvb4-1	17840664	+	A	C	AAGTAGTTGCCATGGTGTTAGATATTACAAGATTT[A/C]CAATCTCTCAAATGTGATCGATGATACAAAACTAA
AX-184373759	Affx-478319720	Fana_SNP	Fvb4-1	18210473	+	T	C	GAGAGCTGGGGCTCAAGCGACCATTTGCAAGATAG[C/T]TTATCCTCAAAAGTGATCAATACCTGAGTACTCAA
AX-184373761	Affx-478319846	Fana_SNP	Fvb4-1	18335069	+	T	C	CAAAATCCAGAATTAGGCAGTAATGAAATGAATCA[C/T]ACTTAACTCTCAGAGATGCATTTAAAGCAAGTATG
AX-184373763	Affx-478319861	Fana_SNP	Fvb4-1	18355015	+	T	C	AATGTAGTTAATTTTCCATTGCCATGTATGTGATC[C/T]GTGATCTCTTTTGTTTTTATTTCAGTTTCTTGCTA
AX-184373766	Affx-478320094	Fana_SNP	Fvb4-1	18571059	+	A	G	GGGTTATGAAAGTGGAGAGTATATTCAGTCTTCAC[A/G]TACATATATGAATGATTAGGATTTAAAAAAATAAT
AX-184373767	Affx-478320131	Fana_SNP	Fvb4-1	18594689	+	A	C	GCAATTCATAGAGGTCTCAAGGAATTGGATATTAG[A/C]CCTCATCAATCAAGTAGAATCGACGGAATAATAAG
AX-184373768	Affx-478320286	Fana_SNP	Fvb4-1	18696825	+	A	G	AAAATGATACTGATCTCCCAAAGAGCATGACTCTA[A/G]AAAGTGTTGAAAAGTCACCAAAAGATGCAGTACCA
AX-184373769	Affx-478320566	Fana_SNP	Fvb4-1	18910828	+	A	G	ATGTATAAAGAACATGGAGCATGTGGAAAAGCAAC[A/G]AGGAGCAAGTTCTTAAATTGCAGTGTAAGAAGGAG
AX-184373772	Affx-478320775	Fana_SNP	Fvb4-1	19089270	+	A	G	TTATGCTTGTTTTGGATGCATGTATAGCCCTACCT[A/G]CTTTATCCAGAAAAATTATCTCTGTTGGTGAAATT
AX-184373776	Affx-478321042	Fana_SNP	Fvb4-1	19319005	+	A	G	CCATTTCTCGATATATTAAGTTCTTCATAACCTCC[A/G]GACTAGGTCTGTTTCTTAATATTTGCATTGTATAT
AX-184373777	Affx-478321123	Fana_SNP	Fvb4-1	19380826	+	A	G	AAACAGAAAAGAAAAAGGAAAGCATATCAGAAATC[A/G]ATTCAGAAATAAAAGGGTAATAATAAGATACAAAA
AX-184373778	Affx-478321198	Fana_SNP	Fvb4-1	19448779	+	A	G	GATAACTTATGTGGCTTTGTTAAGAGAAGTAGCTT[A/G]TTTACTAGAATAACAACATATTAGCTCAAGTAGCA
AX-184373780	Affx-478321358	Fana_SNP	Fvb4-1	19605630	+	A	G	TGCATCAAGCTACACAAATTCTGGGTTTTGGATAA[A/G]GAAAAAGAAAAAGATTACAAGGAAAAACCATGCAA
AX-184373781	Affx-478321367	Fana_SNP	Fvb4-1	19610995	+	T	G	TGCAATAAGAAGTACCACTTTGTGTTGCCTTCAAC[G/T]GACACGATGGTGGCGGCAGCTTGTTTGGTCAACTC
AX-184373784	Affx-478321445	Fana_SNP	Fvb4-1	19680321	+	A	G	ATCTGCAAACATTGCCTCCGACCCTATATAAGAGC[A/G]GTAACAAGGATCAGATTGATACTTTACAGTGAAAT
AX-184373786	Affx-478321516	Fana_SNP	Fvb4-1	19748495	+	A	G	ACCAAAACCAAGAGCTAGACAGATTAGAACAAACT[A/G]TAGGACTTTCTCAGAAGAAGTTTGGGGAAGACTCG
AX-184373787	Affx-478321547	Fana_SNP	Fvb4-1	19785919	+	A	G	AAATGACTGGTAGAAAATTTATCCTATCTCATGTT[A/G]AAACTCATTTTCATATGTATTAGCAAGCATTTAGC
AX-184373789	Affx-478321689	Fana_SNP	Fvb4-1	19909607	+	A	G	GGTTGGATAAATTGCAAACAGGATGAAGGCCAACA[A/G]AGGGTAGGAGGCAGAAGTCCAGATTAGCTGATACC
AX-184373790	Affx-478321696	Fana_SNP	Fvb4-1	19910876	+	T	C	CCTGTGAAGATTTTCGCTAGTGTCTTAATTGGTGT[C/T]AATGATTTATGTTGTGTGACATTGTGGTATGGAAT
AX-184373791	Affx-478321736	Fana_SNP	Fvb4-1	19957615	+	A	C	GACACCTCCCGCTCCACCTGATCAAAACTTGAGAC[A/C]TTGTTATAGAGTAATCCATTAACCTGTGCTTAACT
AX-184373795	Affx-478321915	Fana_SNP	Fvb4-2	55625	+	T	C	ACAGCAGAGGATGCAAGACTCTCCAATGGGCTCAT[C/T]GGAAGTGGTGTAGACTTTATCATCTCCTTGAAGAT
AX-184373796	Affx-478322053	Fana_SNP	Fvb4-2	176630	+	T	C	ACGCCAACTACCAGGCCATACTGTGACGAGTAAGA[C/T]CAAGTTCGGTTCTCTTGTTACAATGCATGGATTGA
AX-184373797	Affx-478322068	Fana_SNP	Fvb4-2	187716	+	A	G	TGTATATTAGTTCCACCGTAATCTCTCTCAGACTC[A/G]TAAACACGGCCAGGGCGATTCTGTCTCCGATTGTG
AX-184373798	Affx-478322104	Fana_SNP	Fvb4-2	207166	+	T	C	CCAATTGAGGAACATCCAGGACCTAATCGAAACCA[C/T]AAGATCGATTAGTATTGGGTGACTTTTCCACTAAG
AX-184373799	Affx-478322106	Fana_SNP	Fvb4-2	208774	+	T	G	AAACATTGCCAATGTATCTTATGTCTTTCTTAAGT[G/T]AAGTTAGCCAGCAACAGCGCTAGCTGTGGCCTCCT
AX-184373801	Affx-478322214	Fana_SNP	Fvb4-2	297485	+	A	C	AACCTAAGAGGTTATAAAAAGCTAGTCATGTGGAT[A/C]AAGTTACTTAGGTCGGTCAAGTAGTTAAAGTCATC
AX-184373802	Affx-478322262	Fana_SNP	Fvb4-2	338758	+	A	G	GTGAAGGCTGATTAGCCAGCGGAGGACACGACAAC[A/G]TAGAGCGATGCCGGACTTTCTAGCTCAAAGATGGC
AX-184373803	Affx-478322327	Fana_SNP	Fvb4-2	394608	+	T	G	ATCACATTGTTTGGCCAACATAAAGGCTTGCTAGG[G/T]GATCAAATTTGCTTAAGGTGGTATGTTCCAATGCT
AX-184373806	Affx-478322480	Fana_SNP	Fvb4-2	526658	+	A	G	GAAATCCAAGGGCTGCAAATAAAGAGACACCTGCA[A/G]AAATATGTATTAAGATGACAGATCATGAAGATACA
AX-184373808	Affx-478322684	Fana_SNP	Fvb4-2	724608	+	T	G	AAGAATAACTGCATAAAAAGAAGAAAGATGAGACG[G/T]ATAACAAATCATAAAGCTGCAGTTCAGTATTATAA
AX-184373809	Affx-478322744	Fana_SNP	Fvb4-2	765796	+	T	G	TAAACACGTACTTAAGGCAATACCTAATGATGGTC[G/T]TTAATTTCGTGTTGAACTTACAGAAGAGAAGAGAA
AX-184373810	Affx-478322852	Fana_SNP	Fvb4-2	862133	+	A	G	ATATGTTAGTGTGAAATGTCCCTAATGAGGGAATT[A/G]GTGTAACTTGTTGGACAAATTGGTGTCTATGATCA
AX-184373811	Affx-478322910	Fana_SNP	Fvb4-2	905758	+	A	G	AAGTTCATATAATCGTTAGCATGGCAGAGACAGAA[A/G]CACAACAAATGGCTTTGTTAGCTAATGCATCGTTG
AX-184373813	Affx-478323094	Fana_SNP	Fvb4-2	1061201	+	A	C	GCCGCAGAAGCAAGAACCGAGTCTGGGTTGCTCTT[A/C]AAAATTCCTTCCATTGACATAGTGTGTAGTCCTTA
AX-184373814	Affx-478323118	Fana_SNP	Fvb4-2	1077185	+	T	C	GTAGGATACTGGGATTGAATATTAAGTTCTGTGTG[C/T]GTTCTGCATGTCAAACTTCTTTCCTACAATTAGAA
AX-184373815	Affx-478323205	Fana_SNP	Fvb4-2	1156908	+	A	G	ATAAAGGATAGATTGTGTCTCTCATTATTATTAAG[A/G]GAAATTATAAACTGTACCCGGAACAACACGTAACA
AX-184373816	Affx-478323301	Fana_SNP	Fvb4-2	1228332	+	T	C	TCATGTAGCATCTAAAAATTTCTCCAAACGTAGAC[C/T]TAAATATTATGATCTAATAGCTAGTGACTAATTAT
AX-184373817	Affx-478323307	Fana_SNP	Fvb4-2	1231730	+	A	G	TGAAAGGCAGACCAGAGAGACGTGGGATACGACAA[A/G]GTCACTAAGGTTTCTTCTGCTTATTAGTTTCCTAA
AX-184373818	Affx-478323376	Fana_SNP	Fvb4-2	1294765	+	T	C	CAAACACTCACAGACATAGATCCACAAAAAAGGTT[C/T]GATCGTGACCCTACCCACATTTTTGGTATCCAAAA
AX-184373820	Affx-478323466	Fana_SNP	Fvb4-2	1360191	+	A	C	ATTGCCAGCCGCTCCTCTAAATCCAAACACAAACG[A/C]ACGTAACAAACTTTTCTGCCAGTGCAAATGATCCA
AX-184373824	Affx-478323797	Fana_SNP	Fvb4-2	1657630	+	T	C	ATTCAAAAAAAAAAATAATCCACACCTTCAATTGG[C/T]GCCATACGTCAGTCAACGAAAACAGCGCAAGTTTC
AX-184373825	Affx-478323829	Fana_SNP	Fvb4-2	1691002	+	T	C	ATGCTCTGTTTTGCCTGGACTTGCCCATACCCAAG[C/T]CCAATATTCTCCAGGTATATTTTCAGCTATTTTTT
AX-184373831	Affx-478324044	Fana_SNP	Fvb4-2	1875617	+	A	G	ACTGAAAATGAACAGTCGACACACTCTCGTGATCC[A/G]ACCCATCTCCACTAAACTATTTACAACCAAACTCA
AX-184373833	Affx-478324106	Fana_SNP	Fvb4-2	1927598	+	A	G	TCCACTGGCATTTGTGCTTCCATATAGAGGCGCAC[A/G]CGCTAACTAGAGCTATTGCTGTTGCCAATCATGCA
AX-184373834	Affx-478324158	Fana_SNP	Fvb4-2	1969091	+	T	C	TGAAGAAACAGGAATGAGAAAGATTAAGGTGAGGC[C/T]TTTATGCTGATGGGCACACAGGTACATCCTTTCTT
AX-184373835	Affx-478324226	Fana_SNP	Fvb4-2	2031226	+	A	C	TCACCTATTTCAGGTATAAACAATGTGTCATCTTG[A/C]TTTACCTCACAACTCATTTTTTTGCTCTCCAATGT
AX-184373836	Affx-478324340	Fana_SNP	Fvb4-2	2125213	+	T	C	GAAAGCACTATTCTGTTTCTTCATCTTCTTCTTTG[C/T]TATGAGAAAAATAGAAAGCAGAACTTACAGAGCAG
AX-184373837	Affx-478324467	Fana_SNP	Fvb4-2	2232427	+	T	G	TTGGGAAAGGAACCTGTGCGTCCAGTTGCTATATA[G/T]CCCAAGATTTGTAGGATAACTTTTGATTCCATATA
AX-184373839	Affx-478324642	Fana_SNP	Fvb4-2	2416599	+	A	C	TTACTTTCATTTAGCTAGCTTCTACGTACACATGG[A/C]TGAGAACAGATCAATATTAACCATCTTAGATTTTT
AX-184373840	Affx-478324662	Fana_SNP	Fvb4-2	2437521	+	T	C	TGGTCTCTGGCGACCGGGTGGTTACGCCATATTCT[C/T]AGCGTGACCAAGTGTTTTAGCTATGTAATAACACT
AX-184373841	Affx-478324709	Fana_SNP	Fvb4-2	2479885	+	A	C	TCCACATCATGTGCGGCGAGCTATGTCTTCCAAAG[A/C]CTTGAACTAATTGTGGTCTTGGATATATATCATGC
AX-184373842	Affx-478324750	Fana_SNP	Fvb4-2	2519252	+	T	G	TTAGGCTCGGAGAAGAGGTTGGCTGAAGCTCTTGA[G/T]TTTTTTGAACAGTTCAAAGCTAGCGGTTTAGAAGC
AX-184373844	Affx-478324860	Fana_SNP	Fvb4-2	2619820	+	A	G	AAGAAATGATCAGAAGCTCTTTTTAGTACCTCCTC[A/G]TCAGATACAGTGAATAGAAAATAAATGCTGTTGCA
AX-184373845	Affx-478324865	Fana_SNP	Fvb4-2	2626236	+	A	G	AACCAGCAGGACCGACGTTGGAGGGTCTAATTGCT[A/G]AAGATACGTATCCACAGTATTCTGCCATTGCTGAT
AX-184373846	Affx-478324975	Fana_SNP	Fvb4-2	2731701	+	T	C	TTAAAAAAAATAATTTAACATTAAAAGAACGTATG[C/T]GACCAGATAAGATAAGATAGCTTAACAAAACGATC
AX-184373847	Affx-478325065	Fana_SNP	Fvb4-2	2825864	+	T	C	CAGAGTGAGGACTTGGTTCCAGATTTCCAGCAACA[C/T]CAAAACTCACTGATATTGTCAAATTTTACCATGCA
AX-184373848	Affx-478325069	Fana_SNP	Fvb4-2	2834110	+	T	C	CTGATCCCCTCTCCCTATGTTTCACTTATTTTGTG[C/T]CTTTTCAGTTTTGACTTGACCCTCCCCACTTTCCC
AX-184373850	Affx-478325200	Fana_SNP	Fvb4-2	2953669	+	A	G	AAAATCGCATCTTTTATCAATAATGTCGACCTTTG[A/G]TTAACGTAGTAATCTTAGTACTGTGGCTAGTCGTA
AX-184373852	Affx-478325333	Fana_SNP	Fvb4-2	3075968	+	A	G	CCACGTGGTGCATTCATTGTGGCACCCGGATCACT[A/G]AGCTTATCGACATATATATACGGTGATGTGTCGAG
AX-184373853	Affx-478325359	Fana_SNP	Fvb4-2	3100192	+	A	G	TTGTATAGTTGTACTGCTAATCGATCATAATTATA[A/G]TTGCAGGGTACACACAACAAGCCAGAATTCCAATT
AX-184373854	Affx-478325379	Fana_SNP	Fvb4-2	3123790	+	A	G	AGAGAGTGTGAGTTTGATTTAGTGGGTAGAGTTTG[A/G]GAGGTGAAGTCAGTTGATCTTTGGGTGGTTGAAGT
AX-184373856	Affx-478325539	Fana_SNP	Fvb4-2	3267292	+	T	C	AAAAGACAAACGTAGCAGTCTCATCACATCTCTAG[C/T]TGACTCCATACACCAATAGAATTGAGAAAATTTAG
AX-184373860	Affx-478325700	Fana_SNP	Fvb4-2	3397684	+	A	G	ATCAGTCATGACTGGACTAGGAGCATGTGGAAGCT[A/G]TAGATTAGAAGGTTTGGCACAGAAGTAGCTGCAAC
AX-184373861	Affx-478325751	Fana_SNP	Fvb4-2	3455097	+	T	G	CCTCCTCCGTTCTCTTCGTCCTCGTCGGTTTCCTC[G/T]CCATCTTCTCTATGGTAACAAACTCCTCTCCCTCA
AX-184373862	Affx-478325821	Fana_SNP	Fvb4-2	3514144	+	A	G	ATAATTGTCAAATTTATCCTTTTATGAAAATGGCA[A/G]GATTGTACAGTGGTTTCTGGTGGTTGGCAGTGGGA
AX-184373864	Affx-478326121	Fana_SNP	Fvb4-2	3805954	+	A	G	GATTACACTTGACCATTGACTCCATTTTCCAGATA[A/G]GCTAGAATCTCAACCTCCATGTCGAAAATTCTACC
AX-184373865	Affx-478326203	Fana_SNP	Fvb4-2	3891799	+	A	C	TTCCACACAAATACATACCTCCAGCAAGAATGATG[A/C]TGTATCTCGTTTTTGCTCACTATGGGGTATTAGAT
AX-184373866	Affx-478326240	Fana_SNP	Fvb4-2	3922582	+	T	C	ATTCTACCTCTCCAGCTATTACAATTTCATAAATA[C/T]ATAATTAAAAAAAACTATAAATCATTAAGTTATTG
AX-184373869	Affx-478326407	Fana_SNP	Fvb4-2	4071572	+	A	G	ATCTGTTTCCCATTATATGAAGATTTCATTATGCC[A/G]TAAAGATTTCATATTCACATATCTGGGTGAAGAAT
AX-184373877	Affx-478326969	Fana_SNP	Fvb4-2	4611875	+	T	C	TCTAGATTGACTCGCTGCTGCTGATGACCATAGAC[C/T]TTCATTGAGCTACATGCGCTGCTTGAACTTTTTGA
AX-184373878	Affx-478327151	Fana_SNP	Fvb4-2	4816044	+	T	C	TCTCTACCGCAAGACCATGATTTGCATGACGTGGC[C/T]GATTGGAAATGAGAACATAAATCAGAGAGCAGGCG
AX-184373881	Affx-478327275	Fana_SNP	Fvb4-2	4927964	+	A	G	CTTTTAAACAAGGTTCTAACACTACTCGGCAAACC[A/G]TCCTCACCTCTAATCACAATCATACACGTTAACAT
AX-184373882	Affx-478327416	Fana_SNP	Fvb4-2	5067884	+	T	C	CAATTTATCTTGCTAGAAGGCTAGGATATGATTGC[C/T]CATTTTTATTCTAGTTTTGATATGAAGAACTCACT
AX-184373884	Affx-478327501	Fana_SNP	Fvb4-2	5140235	+	A	C	AAGTCGCTGATTTCTTTTTTATTCTATTAAGTTTC[A/C]TTATAAATGATATGACTAGGTTTCAAATTCAAGTA
AX-184373885	Affx-478327509	Fana_SNP	Fvb4-2	5147605	+	T	C	GGTGGAGTTGGGTGGGGTTACATTTGAATTTGGGG[C/T]GAGTCAAGTGCAGTGTGTTTAGGGTTGAATCAGAG
AX-184373891	Affx-478327974	Fana_SNP	Fvb4-2	5799988	+	T	C	TAAACAATATGAGATTAGTGTGCATTTTATCATGC[C/T]TAATCGGGCATCTTTTGAAAATGACTTGAAATTCT
AX-184373892	Affx-478328013	Fana_SNP	Fvb4-2	5829408	+	T	G	TAGCATCACAACTCACAGATACAAATAATGATGCC[G/T]GAGCACCCTTCACTCCTCGTAAACCCAGCTGCTAA
AX-184373893	Affx-478328035	Fana_SNP	Fvb4-2	5849452	+	T	C	CATGACTCCTGGTCACACTCATTCTCCTCAAATAT[C/T]ACCAAACTTAATGAAGGCTTATACTCCACAAACCT
AX-184373894	Affx-478328072	Fana_SNP	Fvb4-2	5876101	+	T	C	CCAAGCGGACGACCGATTTTCCTCTTGCAAGTTAC[C/T]GAATCAACAATTGGGATGTTCTTGCTTCGAAGCTT
AX-184373895	Affx-478328124	Fana_SNP	Fvb4-2	5925598	+	A	G	TGGATTGTTTACTAAACTTTTTCTTTTTCTTTTTC[A/G]TATCTACTGCCAACAAGAAGGAATTATCAGATCTG
AX-184373897	Affx-478328494	Fana_SNP	Fvb4-2	6255867	+	T	G	AACTTTATAACTAATCAAACAATTCCACAGTGATT[G/T]TGAAGAAATAGAACATGAAAGTTCAAAAAGGATTC
AX-184373898	Affx-478328703	Fana_SNP	Fvb4-2	6433508	+	A	G	GGTTCCTCTTCCTTGATCACGGTATCACTTAGTTC[A/G]CTAATTGGATTCTTTGCACCCCTGAACTTTTGAAG
AX-184373900	Affx-478328849	Fana_SNP	Fvb4-2	6548090	+	A	C	ACCTCATCACATTTGTTATCACCATAGACTTCACA[A/C]GGTTGCACGTCGAAACCAGATGCCATCTTGTAGTT
AX-184373903	Affx-478329102	Fana_SNP	Fvb4-2	6786726	+	A	C	TTCATGTCTGTTCATATTTCATAATCTTTTTCCAA[A/C]TTCCAGGTACAAATTGTGGTTCCAGACTTTAACGA
AX-184373904	Affx-478329149	Fana_SNP	Fvb4-2	6839516	+	T	C	GAATATGCTGAAAGAAGTGGTGTGATGTCCCATGA[C/T]AAGCATGCCTACCTTTAACCAACCATAAAAGAACT
AX-184373905	Affx-478329165	Fana_SNP	Fvb4-2	6858172	+	T	G	ATTGTCTGTCATACCTTGGTTTTTATTTCTCGTAG[G/T]CACCTTGTATTTAGGATGCTAGTATGCATCCCAAA
AX-184373908	Affx-478329351	Fana_SNP	Fvb4-2	7019980	+	A	G	AATCTTGCTTCGTAACTTCAAACACATTGTGGTAA[A/G]GATGTTGGTAAGAAAACAAAAGAGCATCGCCAACG
AX-184373909	Affx-478329430	Fana_SNP	Fvb4-2	7083681	+	A	G	GCTAACCCTGGTTAAACTAACCCAGATAGCTTTTC[A/G]AATACTTATATATACAAATCTCCCCACATCAAATC
AX-184373910	Affx-478329483	Fana_SNP	Fvb4-2	7125577	+	A	G	AGTGAGGCCCTTGTATAATAACAGAGAAAAAAGCA[A/G]AGCTAAGAGGCTAGAAGAAGGAACAAAAGGCTTGA
AX-184373911	Affx-478329527	Fana_SNP	Fvb4-2	7171639	+	T	G	CAGCAGGAGCAAAGCTGTGTGTTTTGTTACTCTTT[G/T]TACACAAGATCTTGAAATTGATGAAGCATCAATAA
AX-184373912	Affx-478329594	Fana_SNP	Fvb4-2	7218496	+	T	C	GCTTCCTCATCTGGCAGGCTGAAACAAACAATTGA[C/T]AGCAGTTTATTTTCTTTCGGAACACGAAAAAGTAA
AX-184373913	Affx-478329693	Fana_SNP	Fvb4-2	7300965	+	A	G	TGACTCGTGAGAGAAGCTTTAAGAACAGTTTGGAA[A/G]GGCATGCTTCATTTCCAAAGTTACGGCCTCACACA
AX-184373915	Affx-478329803	Fana_SNP	Fvb4-2	7385846	+	T	C	TCCCACCACCTTTCCCCGCCCTATATATACCTCTT[C/T]GTTTTCACTTCTTTACCTTCAGTCAGATGTGAATC
AX-184373918	Affx-478329932	Fana_SNP	Fvb4-2	7484341	+	A	C	CACTGCATATATGTTATGTTAGAAGCATTTGCCTA[A/C]TTTACTACCTGTATGTAAAAGGCTGCTACATTAAT
AX-184373919	Affx-478329953	Fana_SNP	Fvb4-2	7492036	+	A	C	TCATTTTGGGAGTTGTACTATTCAATAAGCCTTTT[A/C]TCACGTGATTAATTTCTCCACTGCATATTGGATCT
AX-184373921	Affx-478330142	Fana_SNP	Fvb4-2	7650910	+	T	G	TTGTTAGGTTGCTGATTTTGAGAAGTCTGATCCTT[G/T]TATTGTGATGGACCCTCCTAACTGGACAGAAGCCA
AX-184373923	Affx-478330214	Fana_SNP	Fvb4-2	7710390	+	T	C	GGCAACATTGCCTACACAAGAAGAAAACAATTATA[C/T]ATCTTCCTAAATTAATTATATCAGCTATAAAATTA
AX-184373926	Affx-478330277	Fana_SNP	Fvb4-2	7775674	+	A	C	GTATGTACTCTTTTGGAGTTTGGTGATTTTCACTA[A/C]GAAGTGTAGTTTCAGAACAAGCCAAGGACTCTGAG
AX-184373927	Affx-478330533	Fana_SNP	Fvb4-2	7970724	+	T	C	CTCATATGGTGGAAAAAAAATAGGTGTATACCTTA[C/T]AGGTTTGAAGAGACGGTAGGGAGTAGCAATTGCAA
AX-184373928	Affx-478330540	Fana_SNP	Fvb4-2	7979011	+	T	G	TTCTGTGGAGCGAAAGGACAATCAGCAACGCACGG[G/T]GTCCTCCATTTGGGTCAAGTCTGATCACTAGCTTA
AX-184373929	Affx-478330640	Fana_SNP	Fvb4-2	8046697	+	T	C	TAGACAGTCAGTCCAACTTATCCAGCTCTTCTCTG[C/T]CTAACTCATCATCACATAATACAAATACCGCTGTT
AX-184373931	Affx-478330785	Fana_SNP	Fvb4-2	8193425	+	T	C	TTGTAAACCAGGTGAGACTCTCCCACATGGTAAAA[C/T]GGTGACAAGAAGAACCTCTTCAAGTCATTGTTCTG
AX-184373933	Affx-478330948	Fana_SNP	Fvb4-2	8326524	+	A	G	TGTATTTGTGCTTATTATAAATGGGTGATGTGCCA[A/G]TGATGCTCAGGTTGTTTGTACCACTGATAATACTA
AX-184373934	Affx-478330977	Fana_SNP	Fvb4-2	8357990	+	T	G	ATTGGAAGAATTCCCTGACTCTTCGTCACTACTAG[G/T]ATAGATGTCGTAATCCGAATCATTCCAATCGTTCC
AX-184373935	Affx-478331176	Fana_SNP	Fvb4-2	8503274	+	T	C	GTCATACTACTACTTAACCAATAAGCACAAAACAA[C/T]GTCCACCACCTCAATGCTCAAAAATAATGATCAAG
AX-184373936	Affx-478331299	Fana_SNP	Fvb4-2	8632436	+	T	C	AGAAAACGACTTGTGAGGTGCGTTTGTGAGTAATC[C/T]ACGTAACACTTGTAGCTTTCTTCTCCTCGACACGT
AX-184373937	Affx-478331428	Fana_SNP	Fvb4-2	8754040	+	A	G	ATGCATAGGATAAAATTTACATTGTCTGTAATAGA[A/G]AGAATCTTTGTCTGGGACCTGTTACATTTCAGAAG
AX-184373938	Affx-478331528	Fana_SNP	Fvb4-2	8860881	+	A	G	TTTGCTGCTTTGATGATATAGGTGAAGTAGTTGGT[A/G]CGCTCTCATTTTCTGTTGGGGAAGATGCAAACATG
AX-184373939	Affx-478331574	Fana_SNP	Fvb4-2	8894237	+	A	G	ATTTGTTATCCAAAACAGTTGGAATAATGAACTTG[A/G]TTGGGGCAAAGAGGAAAGATGTCCTTCTCACAGAT
AX-184373940	Affx-478331584	Fana_SNP	Fvb4-2	8908025	+	A	C	ACTTTGGATTCGAGATCCAAAACTCCATAAAGAGC[A/C]TAAGATGTAGAGTGTTAACAACGGAGAATCGAGAA
AX-184373944	Affx-478331718	Fana_SNP	Fvb4-2	9010192	+	A	G	ACAAAGAAATAATGCATGGTTTTGGTAACTGTTTT[A/G]CTTTCATCTGATTTCTTCTCTCTGGTTTCAGGAAG
AX-184373945	Affx-478331768	Fana_SNP	Fvb4-2	9058171	+	T	C	CATATCTTGCAATTCAATAGTACCTCCCATTCTAC[C/T]TTGATGGCTATATCCAAATAGAAGGTGAAACAAAA
AX-184373949	Affx-478332045	Fana_SNP	Fvb4-2	9337435	+	T	G	ATAAAAACCTATTAGGGTGAAACACAAATGTTGAC[G/T]AAGACGTTGTCTATTGACTTGAAATCTAGGTTGAA
AX-184373950	Affx-478332270	Fana_SNP	Fvb4-2	9475664	+	A	G	GAAGTCACATTGGTTACATGAATCTTTGTATCTGT[A/G]GTAGTGAAGACTCTGCCCTTTAAGTCAGTATACAA
AX-184373951	Affx-478332288	Fana_SNP	Fvb4-2	9482705	+	A	G	ATTATGAAAGCATAACAAGTTTCCTGAGCTTCCAC[A/G]ATCTTCTTGGATAGAGGAGGATTTTGTTCCTTGAT
AX-184373952	Affx-478332359	Fana_SNP	Fvb4-2	9548201	+	T	C	ACAAATTTATCTTGTTTTCCTGAAATCGTCTTTTA[C/T]GGTAACAAATTAATCTTGTTTGATATTAGTCTTTT
AX-184373954	Affx-478332634	Fana_SNP	Fvb4-2	9772759	+	T	C	AGTGGAAATTTGAACTTGAATGTAAAGAAAGGCTG[C/T]GAAGTACACAATGTTTTGTATGTACATATTTCCAG
AX-184373957	Affx-478332837	Fana_SNP	Fvb4-2	9938048	+	A	G	ACTTACACTGCTTTATTTTTCTTTTTAGGATCTCA[A/G]TTTTTGAATGTGACTCAAGTAGAGTTGTTGCATGG
AX-184373960	Affx-478333197	Fana_SNP	Fvb4-2	10300924	+	T	G	TAGGAGGGGGTGGAAAATAAAACTGTTTGAATTTG[G/T]GTAAATCAAGCCATAAACCAACTATTCCAAGTTCT
AX-184373961	Affx-478333202	Fana_SNP	Fvb4-2	10308432	+	T	C	TTCATTCCATCCCCAAGCTCCGACTGTCTCTCCGC[C/T]ACCATCTAGATCCTGAATTTTCGACAACCTTAGGA
AX-184373963	Affx-478333434	Fana_SNP	Fvb4-2	10549994	+	A	G	GGCTCCTTCCCTTACTATGATAATGTGCACAGGCA[A/G]GAAGTTGAGTTAGTGACATATTAGTGAGATTACCA
AX-184373967	Affx-478333769	Fana_SNP	Fvb4-2	10828684	+	A	G	GACTGAAGGTGTTGTCAATTCAGTAGGAAAAGAAA[A/G]GGATAAGGTCACTTTCAGTTACAATCTCAAACGTT
AX-184373969	Affx-478333945	Fana_SNP	Fvb4-2	11008761	+	A	G	ACGCAACTAAAGCCAGTGTCTTTTAGTTAATTACT[A/G]GTTCAGAATAAGTATGTGCGGTGAGCCGGTGAGAC
AX-184373972	Affx-478334140	Fana_SNP	Fvb4-2	11228756	+	T	C	GTTTCCTGATTGCTCACTGCCTCGAGAAGAAGAGA[C/T]AACCTCTCCTTTGACAGAAAAAGCCTCAAACTCAA
AX-184373975	Affx-478334192	Fana_SNP	Fvb4-2	11265315	+	A	G	GTATATCACAGCGGATATCGATGGTATGAAAATCA[A/G]CAAGATTTTAGTAGACGCTGGAGTTGTAATGAGTA
AX-184373977	Affx-478334487	Fana_SNP	Fvb4-2	11560510	+	A	G	CGGTAAAAAAGCATATGGCCTAGCTAGCTATGGTT[A/G]TTACCATACGAATGCTGCTTTTAGGGCTGCTGGTG
AX-184373979	Affx-478334562	Fana_SNP	Fvb4-2	11620970	+	A	G	GACGTATATATAGTACATGAGTTGTTCTGTGTATT[A/G]TTGGTTTCAGATCTATCTACTTTAGATGACAATAT
AX-184373981	Affx-478334642	Fana_SNP	Fvb4-2	11700240	+	T	G	TTCCTAGACATTGCATGAAGACGATCCAAAACCTA[G/T]TGGTTAACATGGTGGAGTTGTGGTTGTAAATTTGG
AX-184373985	Affx-478335200	Fana_SNP	Fvb4-2	12267809	+	A	C	CGCTCATCAGTGTGGAGTTGATTGAAATAAAGTTT[A/C]CATAACCTGACAATTTTCCCAACATGATTATATAA
AX-184373988	Affx-478335644	Fana_SNP	Fvb4-2	12731208	+	A	G	ATTGAGGCCCTTGATGACTTCTTAAAGCTTGATGT[A/G]AGTAATCCTTAAAATGCCCAAAAGAAAATCAAATA
AX-184373989	Affx-478335705	Fana_SNP	Fvb4-2	12791577	+	T	G	CCACTAAAAGTAGAAACTGAAACGTATCTAAGGTC[G/T]ACAGAAACAAAAACATGCATTACAATAGAACTGAA
AX-184373991	Affx-478335811	Fana_SNP	Fvb4-2	12881201	+	T	C	AGGTGTTTCTCGTTTTCGCGATCGCTTATGAGATT[C/T]ACTTTCGGATTACATCTCAATCTCGATCGATGAGA
AX-184373992	Affx-478335850	Fana_SNP	Fvb4-2	12932836	+	A	G	GGTTACAGCAGGTGCAGCTGCCGCACTCCGTTCCC[A/G]TTGAGCCTACAGTGAAAATAATGATTAATTAGCAA
AX-184373993	Affx-478335922	Fana_SNP	Fvb4-2	13001998	+	T	C	AAGTGACAGCCGTAGTACTGGAAGTACTGCGTACA[C/T]AGTAGTCGTTCCCCTATACACCTTCGTGTACCCCT
AX-184373995	Affx-478336018	Fana_SNP	Fvb4-2	13098636	+	T	G	CCAGATTGTGACGAGAAGTTAACCAAACTGCATGT[G/T]ACCTGGTCACTATTACAATCTTCTTCATCATGTAA
AX-184373996	Affx-478336036	Fana_SNP	Fvb4-2	13115244	+	A	G	CAAAATTGGGTGTTAGTAAATAAATGAAACATTAC[A/G]TATCGACTCATCTAAACAACAGAGTTAAGACACGA
AX-184373999	Affx-478336317	Fana_SNP	Fvb4-2	13405656	+	A	C	ATGATACTGGCTATACATGATACAGACATAATTTG[A/C]TGGACCTGAAACAAATTTTACCATGATCAGCCCTT
AX-184374000	Affx-478336330	Fana_SNP	Fvb4-2	13419706	+	T	C	CACCCTGAAGCGAGGGGAAAACAGAAAAGTTGATC[C/T]TGTCTTCAAAATCATATTCTGCACCCTCTGGCTGG
AX-184374002	Affx-478336446	Fana_SNP	Fvb4-2	13561267	+	A	G	TATGACCCACCATCATTAAATATTTTTGTATTACA[A/G]CTCATGACTGTGAACGATGATTGACACAAAATTGC
AX-184374005	Affx-478336596	Fana_SNP	Fvb4-2	13712625	+	A	G	CCATCATCAAGGAGGATTCAAGGAGCATAGATTGA[A/G]GAAACCCATGGAGAGCAAGCCATTAATTTGTCAAG
AX-184374006	Affx-478336702	Fana_SNP	Fvb4-2	13809940	+	A	G	CCTTCTACTAGTGTTGAACTTATGAGGCCGAGTGG[A/G]TTTTTGCCTCAGATACCAAGCAGTACAAGCCTCAG
AX-184374007	Affx-478336703	Fana_SNP	Fvb4-2	13811037	+	T	G	GGTATCTAGATCGATCCCTTGTCTACCTTTCTATC[G/T]TTTGCATGAATTGGGACCAAGGGATACTTTCTCAT
AX-184374010	Affx-478336896	Fana_SNP	Fvb4-2	14022532	+	T	C	GGAATTTATCGATTCGTCCCTGTTTTCAATTTATT[C/T]ACGGTTCTGCCACTGCGTCTTCATCGATGCCTATC
AX-184374013	Affx-478337159	Fana_SNP	Fvb4-2	14321037	+	T	C	CCAACTAAGTAAGGTTGGTTCTCAACAAACAAACG[C/T]TTTAAGGATGCAGCAGCTATTGCTTCAGGTTCTTT
AX-184374014	Affx-478337199	Fana_SNP	Fvb4-2	14403368	+	T	G	AATGCGCTTCCAGGCGAAGCTGAGAGGGTTTGATA[G/T]CTATAGTCAAAGTTTAGTCAAAATTCGGAGTTGAC
AX-184374015	Affx-478337203	Fana_SNP	Fvb4-2	14405888	+	A	G	AAGGCATGACATCTAAATGCTGTAAACATGTCCAC[A/G]GTGTTAAGCAAACAATGCATTGTGTTCCAAGGAAC
AX-184374020	Affx-478337931	Fana_SNP	Fvb4-2	15163309	+	A	C	AAAAAGTCAACTTTTGGCCACTTAAAACAAAACAC[A/C]TTAATATTTACTTCCGAAATTTCAACTTCGCATAA
AX-184374021	Affx-478337932	Fana_SNP	Fvb4-2	15163364	+	A	G	TTTCAACTTCGCATAAACAAATAAGAATTTCCACA[A/G]ATCATCCCTTATTAATTTTGAAAATAATACAAGAA
AX-184374023	Affx-478338058	Fana_SNP	Fvb4-2	15324541	+	A	G	TCCTGCACCGAAAGCCCGTCCAGGCCCGAGAAACA[A/G]GTTTTTGTCACGCGTCAGCATCTTATTGGTCCATA
AX-184374026	Affx-478338386	Fana_SNP	Fvb4-2	15640996	+	T	C	CTTCAGATTTGCATGATCCCTTGACAACAAGTAAG[C/T]TTGCAGACACCTTGCGAATTCTGAGTTTCCTGCTA
AX-184374029	Affx-478338682	Fana_SNP	Fvb4-2	15942578	+	A	G	CTTAAGACCAAGATATTCTGCAAAAATAACCTGAG[A/G]TGAAGAACTGGTAATTAAATTTTAAAGAGTATATG
AX-184374030	Affx-478338685	Fana_SNP	Fvb4-2	15943758	+	T	C	AAAGCAAAGACAAAGTTGGCTTTGGCATTTATAAT[C/T]TCAAGGCATACAGAAGAAATTTGAGGATTGTTTAC
AX-184374031	Affx-478338730	Fana_SNP	Fvb4-2	15976532	+	T	C	ACCTTAGTACGGTTCTTGCTAAGAAAATGGGAACA[C/T]GACTACATAAAAAATTGATATAGAAATATGTACCA
AX-184374032	Affx-478338784	Fana_SNP	Fvb4-2	16036689	+	T	G	TTATTTTTGTTGTTTATTCAAAAACAGTTGAAACA[G/T]TACACTCAGAAGTGCTCCTCTATGCTTCCACGTAT
AX-184374035	Affx-478338919	Fana_SNP	Fvb4-2	16161379	+	A	G	CGCTCAATTTCTATGTTCAAGTTTCTGACAATTTT[A/G]ATCTGACAATAGGAGTACCATGAGACAGAAGAGCG
AX-184374039	Affx-478339343	Fana_SNP	Fvb4-2	16630953	+	A	G	TAAAATAGAGCAAAAAAAACATATATAAAGTAAGT[A/G]ATCCATATACCAAATGTAGTTAAACTCATTTAATT
AX-184374041	Affx-478339421	Fana_SNP	Fvb4-2	16703372	+	T	C	GTATTCTGCAGACACGACTAAAGCGGTCTTTTTTA[C/T]TTTTGAAGATGGGAGCACTAAATATTTGTCTACAA
AX-184374043	Affx-478339546	Fana_SNP	Fvb4-2	16837204	+	A	G	ATATGTGAGGCAAAAAAAGAATAACCTCACATTCA[A/G]AATAAGGCCAGGTTATTCCTAAAGTATACATGTCT
AX-184374045	Affx-478339639	Fana_SNP	Fvb4-2	16933470	+	T	C	CATTGCAATAATGGTCAAAATCTCGTCACTGCATC[C/T]AAGGTTCACAATGGCAAGCAGCATTTTTGACAAAG
AX-184374048	Affx-478340112	Fana_SNP	Fvb4-2	17448452	+	A	G	CGCATTTACTCATATTTTCCACATGAGAAGATACT[A/G]ACTTACTGATGAATAATCTGAGATGCAATACTCAA
AX-184374049	Affx-478340135	Fana_SNP	Fvb4-2	17478770	+	A	G	GTGGTGTATCGTTTACCGAAAAACGTGTGAGTCAC[A/G]TCCGACACCCACCTATGATACTATTTTCCTTGAGC
AX-184374051	Affx-478340461	Fana_SNP	Fvb4-2	17828223	+	A	C	TTGTTATTGAGGATAATCTCCTGGTGCAGCTTTTT[A/C]TTTGCTAGCACTCATATGAGGTTACTGAACGAGGT
AX-184374053	Affx-478340498	Fana_SNP	Fvb4-2	17863144	+	T	C	TACCTCCGATTCTGAATTCATGGCATCAACTTCAC[C/T]GCGGAACTCAAGCTCTTCATCCTCATCCTCGCTTT
AX-184374056	Affx-478340704	Fana_SNP	Fvb4-2	18091274	+	T	C	GCTCACTGATTAGTTTAGCCGACTGCAAGTATTAG[C/T]GAAAAAGGGAATCACATGTTTAACTTATCGATCAA
AX-184374057	Affx-478340760	Fana_SNP	Fvb4-2	18149506	+	A	C	GTGCAAGAGAATCTCTCTAAGCTAACAAAATGGTC[A/C]TCTACTGAATATAAAAAAGATTAACAATATTGATT
AX-184374058	Affx-478340763	Fana_SNP	Fvb4-2	18150815	+	T	C	TGATTGGCACAGAGCATCATACCCGATTTGAGAAT[C/T]GTAAACGATCATACCCAAAGAGAGATGAATTTGTT
AX-184374059	Affx-478340802	Fana_SNP	Fvb4-2	18209899	+	A	G	AGCACTCCTATACGAGTATCCACAACATGGGCTAA[A/G]TATACTTGACAACCCCTACTCAGCAATTTTCCTGC
AX-184374061	Affx-478341126	Fana_SNP	Fvb4-2	18551407	+	T	C	TGCACACTTTAAGGACAGTGTGCATGTGCGCTCCA[C/T]ATCCGGCCTCAGATTATAGTGAAACTTGGTTGCAG
AX-184374062	Affx-478341160	Fana_SNP	Fvb4-2	18589277	+	A	C	TAAAACCGAAATGTATGCTGCAGCTTCTTGCTGTG[A/C]AGGCGTCTAAATTGGTTGGCCACAAATTTCAGATC
AX-184374066	Affx-478341264	Fana_SNP	Fvb4-2	18717380	+	A	C	ACCTGCGTACAAAACAAGAGAATTTATGTACGAAG[A/C]AAAACTATCAAGCAAAGGGACCCTTCAGACCATCA
AX-184374067	Affx-478341358	Fana_SNP	Fvb4-2	18862771	+	A	C	GCCTGCCGACGACCCGAGACTTCCTCCAAATGATC[A/C]TCCTCATGTCTTGGACAATAAATAATATTAATTCC
AX-184374071	Affx-478341852	Fana_SNP	Fvb4-2	19471179	+	A	G	AGGAGCACAAAATGCTACATTTATAATATATTTCT[A/G]ACCCTATATAGCTATGTAATTCTTTTAACAATATT
AX-184374073	Affx-478341923	Fana_SNP	Fvb4-2	19565679	+	A	G	TTGAGGGTGCTGAAATCTATCTAAAACACCTCTTA[A/G]CATATCCCTAATGGAATCAACTAAACCTCTAACCT
AX-184374074	Affx-478341926	Fana_SNP	Fvb4-2	19567558	+	A	C	TCCTTAACTAGCACAAAATCTATTTTTAAGCCTAA[A/C]TAGGTTAATCGACCCAAAACCTAAAATTGAGCCCT
AX-184374077	Affx-478342229	Fana_SNP	Fvb4-2	19925571	+	T	C	ATAGAGAAAAGGCCCAAATGTTCACCTTTTCTTCT[C/T]CTCAATCTTTTCGTTGACTTTCTCTCCCCGCAACA
AX-184374080	Affx-478342368	Fana_SNP	Fvb4-2	20070317	+	A	G	CAGGAGCTGTCCAAACCCAAAATAGAGGATGCCTA[A/G]CCTAACTAATCAGCTAGGCCTTGACTAAAAAGAAA
AX-184374081	Affx-478342464	Fana_SNP	Fvb4-2	20178777	+	A	G	CCTTTAAACTTTCATATTACAATTTATACATAAAC[A/G]AAGGTGATGATCAAGATGATAATATAACTTAACTG
AX-184374082	Affx-478342493	Fana_SNP	Fvb4-2	20211791	+	T	C	TCACGTCTACGTATGAAGCCCAAAAGCCACGAACT[C/T]CACGTCACCCTAAATGTTGTTCAAGTGTTAGGCTT
AX-184374085	Affx-478342664	Fana_SNP	Fvb4-2	20389509	+	T	C	GCCATGGTGGCAAGAATAAACGGCTCACTCTCATA[C/T]TAGCTTGTGGATGTATTAACTAATAAAAATCCATG
AX-184374088	Affx-478342867	Fana_SNP	Fvb4-2	20571991	+	A	G	TTATTGGATGAACTCTCAAAAGGAGATGTAGATCT[A/G]AACATAGCAGAATTATAAACAAACCACCGAATACT
AX-184374091	Affx-478343015	Fana_SNP	Fvb4-2	20733489	+	A	G	GTTCGAGTTGGATTTAAACCTTTTCTGGGTCCGAG[A/G]TCTGGAACTTGAACTGCTCTTTCTTTAGTTTGATC
AX-184374094	Affx-478343329	Fana_SNP	Fvb4-2	21050515	+	A	G	CCTGATGAGGGTGGAAGGGATTGCCTTTAGTATCG[A/G]AACAGACTTTCCCTTTCCACACATATATCACACCT
AX-184374097	Affx-478343391	Fana_SNP	Fvb4-2	21121583	+	T	G	CGAACCGAGGATTATATGGTGAACTTGGAGCCCAA[G/T]AAAACGGGTACACAGTGTTCCACGTATCCGCGAAG
AX-184374098	Affx-478343479	Fana_SNP	Fvb4-2	21224930	+	T	G	TGTCTGATATGTCGATTTCAATTAGGATGAGTTCT[G/T]GACATAAAACCTGGCCACAAGAAACAGCAACCCTA
AX-184374100	Affx-478343585	Fana_SNP	Fvb4-2	21338490	+	A	C	GAAATTAAAGACACAGAAATACAGAATTTCCAACA[A/C]AAAGAATTTCAAGTGACTTGGTGCAAAACCTCAAT
AX-184374101	Affx-478343620	Fana_SNP	Fvb4-2	21386579	+	A	G	AATTACTTCTGTCTCTGCTTTTCTTGCTCCTAACT[A/G]TTTCTGCAGCTGGACCATTGAGCAAAGTTCATGTT
AX-184374104	Affx-478343736	Fana_SNP	Fvb4-2	21518126	+	A	C	TGTTGATGTTTACTACTCAATCTAGGAAAACCTAG[A/C]TACTTCTATAAAAAGTCGGCCTCATCACATCCTTC
AX-184374105	Affx-478343765	Fana_SNP	Fvb4-2	21538970	+	T	C	TTGAGAGATAGAGCTGAGAAACAGTTGTGAAGTGT[C/T]CAGTTCTCTCAAATGTTCTTAGTTTTGTGGGTGGG
AX-184374109	Affx-478343919	Fana_SNP	Fvb4-2	21732830	+	A	G	AACTGTTGTGATTTTACCCATGAGCTTTAGGGTCT[A/G]GCTTGAGTGTTACCCAGTTGGACAAGAGACGTCTG
AX-184374111	Affx-478343930	Fana_SNP	Fvb4-2	21746028	+	A	G	CTATATAGAAAAAGCACAAGCTGTGAAATCCACAA[A/G]GAGTATTGAAATTAGCAACTAGCTTATTCCAAAAA
AX-184374112	Affx-478344004	Fana_SNP	Fvb4-2	21821856	+	A	G	GCAATCAGATCATCATCATCTTCCAAGGACACCGG[A/G]AGGTTTCTTTGCATTGGTGGTGGACCGAAAATTTC
AX-184374113	Affx-478344030	Fana_SNP	Fvb4-2	21847814	+	A	C	TCGGAGCCACTCAAGATATGCCTGACATTGATACC[A/C]TTCGAGATATTCCCAATGAAACTTCTACTGAGGTA
AX-184374114	Affx-478344059	Fana_SNP	Fvb4-2	21866446	+	A	G	AAAAATTCCGAGGCAGAGAAAGTATGATTCGAATT[A/G]TCATAGAAATACACTTCCTTTGTCCCTTACGTAAA
AX-184374115	Affx-478344295	Fana_SNP	Fvb4-2	22117758	+	T	G	CATGGCTTTTCCAGATTGTGTGTGATCAATCCGAA[G/T]GTCAAACCAATGAAAGCATAGTTTGTAACCTTTAT
AX-184374118	Affx-478344476	Fana_SNP	Fvb4-2	22287319	+	T	C	GGCGCTTGTCGAGCATATCCGTGAGCGATATGTTT[C/T]CGTCTGTGGATGGAAACGAGGAAGAAGAGATGAAA
AX-184374119	Affx-478344592	Fana_SNP	Fvb4-2	22401228	+	T	C	CTGGTAAATCGTCTGGCTCTTAACTCAGATTCTAC[C/T]ATCCCTTTTTGGGTTTCCAGAAATACTTGGGGGGG
AX-184374120	Affx-478344781	Fana_SNP	Fvb4-2	22605689	+	T	C	TGTGTTATATGAGTGAACGGAACAAGTTTGTTGTT[C/T]TTGTTCACCAGATAGAATACAAAGGTTGAATATCA
AX-184374121	Affx-478344942	Fana_SNP	Fvb4-2	22775839	+	T	G	CTCTATCTCACGAAAGCAGATTATGAAAACGGTTG[G/T]AGCTAGATGTATAATACCTCATATATCACGAAACC
AX-184374122	Affx-478344986	Fana_SNP	Fvb4-2	22822515	+	T	C	AGTCTCGTTCTGAGATACTGTGGCAACGAAGGCAA[C/T]TAGTTCCTTGTTATGATCGATAGAGGAATCAGGGA
AX-184374128	Affx-478345125	Fana_SNP	Fvb4-2	22961029	+	A	G	CATGACTTTGAGAGCCAAAGATTGAACCATAATAC[A/G]CGTATAGGAAAACAAGAAAGAGTGCCAAAACACAC
AX-184374130	Affx-478345293	Fana_SNP	Fvb4-2	23140900	+	T	C	TGTTATTTGCAGCAAAAACTAGCACAGATGCTTTC[C/T]CGATTAATCAAGATTGCTGAGGAATTCAATGTTGC
AX-184374133	Affx-478345736	Fana_SNP	Fvb4-2	23594637	+	A	G	TTTAAAAAAATGGATATGAAATCAAGAAAGCAAAT[A/G]AATTTTCCAAAACCTAACAACAACTCAACTTAATT
AX-184374138	Affx-478346151	Fana_SNP	Fvb4-2	23990691	+	T	C	ACACATGGTATCCAGTTCCACCTAGTTCTGTTTCA[C/T]ATTTTCCAAGCCGCAGGCGCAAGAAAAATCCCTCC
AX-184374140	Affx-478346424	Fana_SNP	Fvb4-2	24291772	+	A	G	TACCTTTCTTGGTTGGTTTGGAAGGTACTAGTGCA[A/G]AGTGTGGTTGCCTCATATTTTCTGCTGCATTAGTC
AX-184374142	Affx-478346532	Fana_SNP	Fvb4-2	24437952	+	A	G	AGGCCCTGTGCTTTGTATACGGTTAAGGCACCACC[A/G]TATGTATCAGAAGCTGATGACAAAAAATCAAGTGA
AX-184374143	Affx-478346544	Fana_SNP	Fvb4-2	24448899	+	A	G	ATGAGTACCAGGACAAAGAGATCTCTTCTCTAGAT[A/G]GAAAACTTATTAGGATTTTGACTGTGCTGCACAGT
AX-184374145	Affx-478346690	Fana_SNP	Fvb4-2	24600633	+	T	G	GTCCTCAATTCTTGGTTAGTACTATTCTCTAGCTG[G/T]TGTATATGTTCTTCTTGTATGGTTCATGTTCTCAG
AX-184374146	Affx-478346714	Fana_SNP	Fvb4-2	24665520	+	T	C	GTTGAGAAAATTTGTGTGATGGCAAGGTCTTCCCC[C/T]TTTGATAAGCTTCTAATGGTGCAATGCTTGAAACA
AX-184374147	Affx-478346745	Fana_SNP	Fvb4-2	24700213	+	T	C	AGGGCATGTAAAGAGCTGTGAAAGGGTGACTATCG[C/T]TGTGGCATAGTGAGAGCATACTAGGAAGTGTGGCA
AX-184374148	Affx-478346765	Fana_SNP	Fvb4-2	24722022	+	T	G	ACACCAGTCAAAAGAAACCCAAAAGAAATCGTCTG[G/T]TCACAGTCTAACAAAATATCACCTCACCACCGAAC
AX-184374149	Affx-478346783	Fana_SNP	Fvb4-2	24741254	+	A	C	ACGAGCTTTAGAAAACATTGTTCAAGCCAAAAACT[A/C]TAGCCTCATTTTTCTTTGTGAAACCGTTGCTTAAC
AX-184374150	Affx-478346836	Fana_SNP	Fvb4-2	24821932	+	A	G	GATAAAGGACATGGTTAGGGTTTTCCCAAGGTTCA[A/G]ATGTTCTGGAAGTGCCTCTGATGGCTTTTTCTTCA
AX-184374152	Affx-478346848	Fana_SNP	Fvb4-2	24828556	+	T	C	CCACTCTCCGGACTCTGATGAATATATCTCTATTT[C/T]GTGCTACCCGTTATCCTCATCATCATAGTAAAACA
AX-184374159	Affx-478347366	Fana_SNP	Fvb4-2	25297945	+	T	C	ATCACTCAGTATAGATCTAGACGGTCTTTTCATTT[C/T]TTGTTACGTTGGGAGTTTTGCTTTGTGTCATGATG
AX-184374162	Affx-478347467	Fana_SNP	Fvb4-2	25396951	+	T	C	AGCAAGGTTTGTTGATCATCGATCCGAAATCTCGA[C/T]CGGAGAACAAGTCCTACTCTTACTTGGCTAGTTTC
AX-184374164	Affx-478347615	Fana_SNP	Fvb4-2	25540184	+	A	G	ACAAGTGATGGCTCGCCAGTAAGGCCACGCGAGCT[A/G]GATTATAAAGCCCACGTGCAGAATGACTTCGCGCG
AX-184374165	Affx-478347627	Fana_SNP	Fvb4-2	25555742	+	A	G	TGTGCTATATAATTAGTATTATGTTTCGGGGTACT[A/G]CATTTTGTATGGTTTTGAGGTTGGGCAATCACAGT
AX-184374166	Affx-478347634	Fana_SNP	Fvb4-2	25565320	+	T	C	AGTGGTGATGGAATTATTGAGCATCGTCATAGTTG[C/T]TATGAGGCAAGAGAAATTCCTATTGAGGATGTAAG
AX-184374169	Affx-478347900	Fana_SNP	Fvb4-2	25878635	+	A	G	TCTGTAACGTGTTTTGCTTGGGATCCAAGAATGGA[A/G]ATTGCATGTTAATCAATCCTCTTGGGGAAAGGGGA
AX-184374171	Affx-478347958	Fana_SNP	Fvb4-2	25939075	+	A	G	ATCCTTGCTGGCCTTCTCTTTTAACAAGTCCTTCA[A/G]AAGCTGTGTTGTTATAACAGATTTTGAAGAAAATG
AX-184374172	Affx-478347998	Fana_SNP	Fvb4-2	25973422	+	T	C	AGTTTTATGATCCCTTTACATGAATATGGTTGTGA[C/T]GAAGATTGGATGCTCTGGGAATTTTAGATGTTTAA
AX-184374173	Affx-478348030	Fana_SNP	Fvb4-3	10992	+	A	C	ATCTCCAACAGGCATTAATTTCTCAGGCATAGTTA[A/C]GAACTTAAGAGCCACAACTGCTTGTTGTTAATTTG
AX-184374176	Affx-478348134	Fana_SNP	Fvb4-3	76941	+	T	C	TTGGGAAGAGGCACTCGAATTCTGGAGACGAAGGA[C/T]AGGTTTGAGAGCTTAGAAACCGAAATGTCTGACAA
AX-184374177	Affx-478348317	Fana_SNP	Fvb4-3	171178	+	T	C	TCACATGTCATTATACAATCTCGATGCTTAAAGAA[C/T]AATTATTTGGAAAGCAAATAATTGTACTTGAGTAC
AX-184374178	Affx-478348335	Fana_SNP	Fvb4-3	182258	+	A	G	GTCCTGTAAATGAATAGGAAAAATGTATAACGGTC[A/G]TGGCTACTTCATTTCAAGCAACATGCGCAGTGAGG
AX-184374179	Affx-478348343	Fana_SNP	Fvb4-3	184373	+	T	C	ATCACTTAAAATGGTGGGTAAAGCATTTTTTCCCC[C/T]AAAGTTAGAGAAACTAATGAAACCTCAGAAACAGA
AX-184374180	Affx-478348404	Fana_SNP	Fvb4-3	230260	+	A	G	GAACATATGAAGAGTGGGATATTGTCTTGATATTG[A/G]CAGCCGTGTTTTGGGGGCTTCGTCTTTGTTGCTAG
AX-184374181	Affx-478348478	Fana_SNP	Fvb4-3	276299	+	A	C	ATTTTCCACTCTGTCATAACCTTCATATTGTCTGT[A/C]GCTACTGTTTACACATTCAGTTCTGCTGCATTCAA
AX-184374182	Affx-478348513	Fana_SNP	Fvb4-3	303032	+	T	C	TGGAAACAATCAAAGATCCTCAGGTATGATATTTC[C/T]AATATCTAGGTTCAGAATGACATAAATTATTGTAC
AX-184374184	Affx-478348563	Fana_SNP	Fvb4-3	348072	+	A	G	CTTTTCTCTCTAAATGGAAATTCATATCGAGTAAA[A/G]CAGTTTCTCATCACCTTTAGAGTGGCAAGAAATTC
AX-184374185	Affx-478348564	Fana_SNP	Fvb4-3	348435	+	A	G	CATTCCACTCCTTAGGAAGAATGCAATTCACAGCA[A/G]CCTAAATTGGATAGAAACAAAAACCCATCAATATA
AX-184374186	Affx-478348710	Fana_SNP	Fvb4-3	468158	+	A	G	GACAACTGTCAAACGTCATAAAACGCGATCCTGGA[A/G]CGGGCGCAGTTTATAAGACTGTGTGCACGTGTCGA
AX-184374187	Affx-478348764	Fana_SNP	Fvb4-3	528543	+	A	G	TCATAACCCTAAAATTCACAATAAAGCTAAAAGAG[A/G]CAGAAAATGTTTTTTTCAAGAATAGTCCCCTCACC
AX-184374190	Affx-478348956	Fana_SNP	Fvb4-3	719240	+	T	G	CTTTGTTTCTGTCGATTCCATTTAAATTACCCTTG[G/T]TGCAGTAAAACAAGGTTGGTGAAGCAACTGAGAGA
AX-184374191	Affx-478348968	Fana_SNP	Fvb4-3	735462	+	A	G	AGAGATTTTGGTCACTGCCTACAGAGAGCTTCTTA[A/G]GAAGGAGGATATGCAGGCCGAAGATGTAAGCAAGA
AX-184374193	Affx-478349046	Fana_SNP	Fvb4-3	813322	+	A	G	AGGTAATTTTCCATCAACATGCACCAATGATCATA[A/G]TCTCCATCGAGCCTGGGAATACATGGTTGAACAAA
AX-184374194	Affx-478349166	Fana_SNP	Fvb4-3	914913	+	T	C	AATATGGTTAAAGACGTGAATAAGGAGTAGAAGTT[C/T]TTCATCTATAAAAGAAGACGCAACAACTATTGGAA
AX-184374197	Affx-478349413	Fana_SNP	Fvb4-3	1148429	+	A	C	TTTCAACTACTGCTATAGTGCTGTTATACACTTGA[A/C]GTTTCTAAAACAAGAAATGCTTAAACAGATTAAGC
AX-184374198	Affx-478349453	Fana_SNP	Fvb4-3	1198785	+	T	G	GCTTGCTCAAGTGCTCTTACATATAGAGCTAATCA[G/T]ATACTTGATGGACGAATTTTCGAGGAATACTCTTA
AX-184374199	Affx-478349509	Fana_SNP	Fvb4-3	1248304	+	T	G	GTCAGAACCATAGAACGTTCCATTTTCCATATCAA[G/T]AACTTACATCAACATAACTGAAATTCAGAAATGAG
AX-184374201	Affx-478349766	Fana_SNP	Fvb4-3	1480059	+	T	G	TTGAAATAGTATTTGCTTGGAGATTTGTAGTATGT[G/T]GATCCTTGAATTTGGCGTTTGACATGTAGAAAGTA
AX-184374202	Affx-478349922	Fana_SNP	Fvb4-3	1611922	+	T	C	CACCCTATGTTTCAAACTCTGGTCACCCAATATGT[C/T]GCGCTTAGTCAAATTGTTAGTTGGAGATGTCATGA
AX-184374203	Affx-478349952	Fana_SNP	Fvb4-3	1643165	+	T	C	ATGAAAATATCTGTGAATTAGTTCTTGTATTGTAT[C/T]ATGACGTCGTGTAAGTATGCGGTGTAATCTTAGCT
AX-184374204	Affx-478349972	Fana_SNP	Fvb4-3	1663864	+	A	G	GGATGCAAAGCCGGTTCTCGCTATTTTATGAGTCC[A/G]AATCCAAACCCGAATAAACTAGTTGGGGCGGTTGT
AX-184374209	Affx-478350311	Fana_SNP	Fvb4-3	1918700	+	T	G	TACATGTGCCGTTAGCTTGATTATGTCAATATGAA[G/T]TTCTTTAGCAGTATGTAATGGAATGCTGCTGCATC
AX-184374210	Affx-478350322	Fana_SNP	Fvb4-3	1926741	+	A	G	CAACCGATTGCAGTTAAAGTGTTAGATTGGGGAGA[A/G]GAGGGTGAGAGAGCAAAAGCTTTGCAAAGAGATTT
AX-184374211	Affx-478350325	Fana_SNP	Fvb4-3	1930018	+	A	G	CATGATCAACATTTCTTTTGGTATGATTTTTGTTT[A/G]CAATGCGTTGTAAGTCTCCACCTATTGTTTTTGAA
AX-184374212	Affx-478350770	Fana_SNP	Fvb4-3	2348175	+	A	G	GAACAGAACCCACAAAGCCTCAGAAGATTCCGATG[A/G]ACTGCCAAACTTATCATCTCAACTTCTGTCTGAAA
AX-184374213	Affx-478350825	Fana_SNP	Fvb4-3	2393954	+	A	G	GTATGATTCTCGAGGTGTTAGTTTGTAGGTGAAGG[A/G]TAAAGAACGAAGGCTCCTAGAAGAAGACAGAACCA
AX-184374214	Affx-478350961	Fana_SNP	Fvb4-3	2501917	+	T	G	TTTCTATAGAAGTTCATCGTATTTTATGGAATCCG[G/T]CCATCGTATTTTATCCCATTTGGAGTAAGGTCCAC
AX-184374215	Affx-478351050	Fana_SNP	Fvb4-3	2578964	+	A	G	CACCCTGACAGTTCTATCAAGCTCAGATATTCAGC[A/G]TCACTCTAAGCCTAAGCAACAGCAGCCCCCAAACC
AX-184374216	Affx-478351170	Fana_SNP	Fvb4-3	2697073	+	T	G	AATTAAGTGCATACTGGGAGTACATTAGGTGATTT[G/T]ATTATATTGTACGTGCCTTAAGAACTAAAGAACAT
AX-184374219	Affx-478351294	Fana_SNP	Fvb4-3	2813141	+	T	C	AATCCAATATACACAGTCCATGACTCCACGAAGAA[C/T]TGCAGACCATTAACTTGACGTCTTAACATGAAGAA
AX-184374220	Affx-478351311	Fana_SNP	Fvb4-3	2834116	+	A	G	TTCACATTCTGGAGGCTCTTTATACTTGTCTGACA[A/G]GGCTTTCATGTTGTTGCAGATTCATTGTTAGTGGA
AX-184374221	Affx-478351430	Fana_SNP	Fvb4-3	2931353	+	A	G	GTTTTTACTTATGATCACGGATGGGGATCACCAAA[A/G]CTAATTTGGTCTCATGACTAGTGTTTGCATATTTT
AX-184374227	Affx-478351848	Fana_SNP	Fvb4-3	3290987	+	A	G	CTACTTGCTCCTGTGCATAGCTAGCTCAAGACACA[A/G]TCTTTTAACTTCTTCTCAAACCAGGGAAAGAGAGA
AX-184374228	Affx-478351860	Fana_SNP	Fvb4-3	3306266	+	A	G	CGCAGTTAGAACTGATCCATATTATCAAGAAACAC[A/G]ATGTCACAACTCAGTTTTTACAAACTTTATATATG
AX-184374229	Affx-478351888	Fana_SNP	Fvb4-3	3328227	+	T	C	CAGGCTTCTTTGGACTTCAGAATCTTGTTGGCATT[C/T]AGAAATGTAGATACACTTTACATGTGTTTCTTCAT
AX-184374230	Affx-478351895	Fana_SNP	Fvb4-3	3337314	+	A	G	ATTATTGGGCTTTCGAGAGCTTTTAAAGATCACCC[A/G]CTTCTGCCTATGTTGAACATACACTTCCCCCTAGT
AX-184374231	Affx-478351917	Fana_SNP	Fvb4-3	3347633	+	A	G	TTATAAATAAGACGCGTGTCCTTTCCTAAAATGGC[A/G]GGATAAGCACTGCGAAAAATGTAGGCGGAGGCTTT
AX-184374233	Affx-478352228	Fana_SNP	Fvb4-3	3607691	+	A	G	TGTATTTTATTTGTTTCTTATAAAATGGAATGAAC[A/G]ATCATGTTATGGAATTTCCATCTTTTGCTCTGGGC
AX-184374234	Affx-478352285	Fana_SNP	Fvb4-3	3651690	+	A	G	ATATCAACCTGAAAGAGAGAAACAATTACTTTGTC[A/G]ATCCCTTAAATGTAATACAGCATCACTACTCATGC
AX-184374235	Affx-478352338	Fana_SNP	Fvb4-3	3695553	+	A	G	TCTTTTCTACAAGCCCAGTGGGGGCTCTGATACCA[A/G]ATTGTAAGGTATAGAGAATAACTCAAACAATTTGG
AX-184374236	Affx-478352398	Fana_SNP	Fvb4-3	3728987	+	T	C	CAATTGAAAAGTAGCGACCTCTCCGGTGTAGAGGT[C/T]GGATATATGAACAGGTAATTGAACACGTTTCAAAG
AX-184374237	Affx-478352407	Fana_SNP	Fvb4-3	3729938	+	T	C	AACAATCAAATCAAAAGTACATTCACCTTCTAATA[C/T]AGTGTATAGCTCAATAGTACAGTAGACTCACTCCT
AX-184374238	Affx-478352409	Fana_SNP	Fvb4-3	3730924	+	T	G	TCCTCATAACCTCCGGCAACTATTACCGATCCCTC[G/T]GGTAAAACGATGTCAGATTTCTTATATGTTTTAAG
AX-184374239	Affx-478352455	Fana_SNP	Fvb4-3	3753266	+	A	G	AAATCATATATCTCTTGGAATGGATTTAGAGAGTT[A/G]TTTCCAGATATACTTGAACAGACATGGTGGTTCTT
AX-184374240	Affx-478352624	Fana_SNP	Fvb4-3	3901547	+	A	C	TACAAGCACAACCCATTCCTCTCACAACTTCATTA[A/C]TAGGAAGCAAAGCTGAACACAAACTAGCTTATACC
AX-184374241	Affx-478352649	Fana_SNP	Fvb4-3	3920692	+	T	G	CTCTCGATTGCCACACAATTTGGTATGTTATGTTA[G/T]CACTCACTAATAGTCTAAATTAGATGTCGCATAAA
AX-184374242	Affx-478352703	Fana_SNP	Fvb4-3	3965736	+	A	C	GATTCTTGATAAACTGGGCATGGGGTAGAGCAAGT[A/C]TTTGATTTGTCACAAGGGAGGGGCTTTGATTTGTT
AX-184374244	Affx-478352969	Fana_SNP	Fvb4-3	4211335	+	T	C	AGGTATTAATGTATTATACACTTTTCAAGAATTCT[C/T]TTATATACGTCGTGTAAATAAATTGTGCAATCTTG
AX-184374245	Affx-478352987	Fana_SNP	Fvb4-3	4226730	+	T	C	ACTCCCACACTCAATGCCAGAGTCCGAAAAAAAAT[C/T]GCGTGTTGCACCATAGATATTTGCGTGCAATTCTG
AX-184374248	Affx-122986592	Fana_SNP	Fvb4-3	4295197	+	A	G	AGCTGGGCTGTCGGGCTATATCATTAATGGTCGAA[A/G]AGGTAAGGATCACATTAAGCTAGTTATAATTCTTG
AX-184374249	Affx-478353229	Fana_SNP	Fvb4-3	4425646	+	T	C	AATTGTGTGTTCGAATTTTAATCTAAGTTACATTT[C/T]TAGTCTGCTGTTGCTTGTGCGACTCGATTATGTTT
AX-184374250	Affx-478353285	Fana_SNP	Fvb4-3	4485972	+	A	G	CATAAAGCTTAGAGCTTGTGTGTGAAATCTGTTTC[A/G]CTGCAATTGTTTCAATTTTGGGACTGATCCAACTT
AX-184374251	Affx-478353290	Fana_SNP	Fvb4-3	4490127	+	T	G	ATGTTTTTCAAGTTAAAGTGAACTTGGCATCAAAA[G/T]CAAGGACATGAGGAAAAAGAAAAAGGAGAGGGAAG
AX-184374252	Affx-478353388	Fana_SNP	Fvb4-3	4586841	+	A	G	ATTTAGTGACTTCCTTGAGTCTTTTTCTTCTTTCC[A/G]TCTGTGACATGAGAAGTATGTGCAGCAATTGCAGA
AX-184374253	Affx-478353427	Fana_SNP	Fvb4-3	4621758	+	A	G	GATCGAGACCAATTTGTGCGCAATCTGCATTGGTT[A/G]TTTGCAACAGAAATAATATTGACACCACATGTATG
AX-184374255	Affx-478353614	Fana_SNP	Fvb4-3	4879068	+	A	C	TGGTGGTAATGTGTGCAGGGCTCTTTGAACAAGTT[A/C]AATGGTCAACATGCTCTGAGGGAGAGAGCACGGAA
AX-184374256	Affx-478353783	Fana_SNP	Fvb4-3	5043011	+	T	C	CACCTATCTCATTTTTCGACATCACTCCTTCTAGC[C/T]GAATCCTGAATAGGGTTAGTTCTATTTTTACCTTT
AX-184374257	Affx-478353889	Fana_SNP	Fvb4-3	5128507	+	A	C	TTCTGTAGAACACCATTCTCTGTTCTCTTGTATCA[A/C]GTTCTTGGCAAGAAACTGAAATAATGGGGCACTTC
AX-184374258	Affx-478353904	Fana_SNP	Fvb4-3	5145899	+	A	C	GGGCCATTGGAAATGGCTCCAAAATACAGCTAAGC[A/C]GGCCCTCAAAATTTGGCACCATCATCAAGGCGCGG
AX-184374261	Affx-478354089	Fana_SNP	Fvb4-3	5374265	+	T	C	ATTTCCACTCCAAAAATATGTTATCTCATTTCTTG[C/T]CTATAAATATAGAGTATCACTCTCTTGCTTTCCCT
AX-184374265	Affx-478354546	Fana_SNP	Fvb4-3	5964297	+	T	C	AAGATGAACAGCTACACCCTAATTACATCATATAT[C/T]ATCATAAATTATATTATCACACACACACACACCCC
AX-184374266	Affx-478354599	Fana_SNP	Fvb4-3	6036785	+	T	C	TTTCACTTGTTTACCCTTTTAAACTAATGTTGATT[C/T]CAATGTGTAAATTTTAAATACACACTCCTAATCTC
AX-184374267	Affx-478354702	Fana_SNP	Fvb4-3	6154157	+	T	C	ATGAGGAAAAAGTCAAAACATGTAATTTACTGCTT[C/T]TGTAACAGCGTCTCTGTATAACAGCACTTGGCTCC
AX-184374272	Affx-478355119	Fana_SNP	Fvb4-3	6554504	+	T	C	GAGCTACCCAAAGAGCATTGTAAAGAGAATTTTCA[C/T]GAGACCCAGAATTAATACCATACTGACTCCCAATA
AX-184374273	Affx-478355182	Fana_SNP	Fvb4-3	6624046	+	T	G	TCATCTTTATGATTCATTAACGCGGAGGTCTATAA[G/T]AGCATATGCACCCATGTTTAACCATCAGACCATCA
AX-184374274	Affx-478355218	Fana_SNP	Fvb4-3	6657177	+	T	C	TAAGCTATTTATTCCCAAGGACACATTTAACATTG[C/T]CTTCTCTTTCTCAGGGGTGAGATGTCCTTGTCGTG
AX-184374277	Affx-478355436	Fana_SNP	Fvb4-3	6962585	+	T	C	ATAATTTGGTGCTTAGATGTGTTTTTTTCTTTATG[C/T]TCTTTCCTTTTTGATTTTGGTCACATTCTTTTGTT
AX-184374278	Affx-478355532	Fana_SNP	Fvb4-3	7140143	+	T	C	TATCCCAACTACATGGATCAAGATGTTGCATATGC[C/T]TGTTCTGGCTGCTTTTAATTTCGATTAGTCGAGCT
AX-184374279	Affx-478355631	Fana_SNP	Fvb4-3	7297742	+	T	C	TTTCATCCTAATGGCAAATTAGTTCAGTATACCTA[C/T]ATAACTAATAGTCTAATACTTGGTAAATGCAACAA
AX-184374280	Affx-478355803	Fana_SNP	Fvb4-3	7549956	+	T	C	AGAACAGATCCCCAATTCTTTTTCTTTTTTCTCCT[C/T]TCTCTCTATTCTTTCCAATAATCGCGTCGGTCAAT
AX-184374283	Affx-478355994	Fana_SNP	Fvb4-3	7742542	+	T	C	CTAGCATGTATTTTGACAATTAAAGTCATCCAATT[C/T]CTACTTACCCACATATGAATCCTACAAAAAATTAG
AX-184374285	Affx-478356340	Fana_SNP	Fvb4-3	8111135	+	T	G	TAAATCTCAACCCCAGTTTCTAACAACTTCTCCAA[G/T]ACTACTTCCTAGTTGCTAAAATTAAACTAACCTCT
AX-184374287	Affx-478356776	Fana_SNP	Fvb4-3	8603896	+	T	C	TATCAATGTTTATTATTTACTGATGAGTTGTGAAC[C/T]AGTCACCCTCATTGGGGCATGCATCAACTGTTCCA
AX-184374289	Affx-478356935	Fana_SNP	Fvb4-3	8762462	+	A	G	GTAGTGAATTGATTTAGTAATTCTTAGTGAGCATT[A/G]TAATGACTGATATAACGGTTAGTCAATCACTGTGA
AX-184374291	Affx-478356993	Fana_SNP	Fvb4-3	8888066	+	T	G	ATCCTATGCCTTATATGTGCATTGTGTATGATTTC[G/T]TCTCTAAATCTACATATTGCATCATTTATGATCTG
AX-184374293	Affx-88856480	Fana_SNP	Fvb4-3	8912740	+	A	G	AGACAACAATGCTATATGCTAATCCTCGTTTTCTC[A/G]CTGCATCAGTCTTGGCATGTTCGATAACATTGAAT
AX-184374294	Affx-478357201	Fana_SNP	Fvb4-3	9145252	+	A	G	CAAACACTAGCGTGATCAACTCTCGTGACCCCTTT[A/G]CGTCTCAAGAACAAAGAACAAGTATTTGTCACCCT
AX-184374300	Affx-478357610	Fana_SNP	Fvb4-3	9592906	+	T	C	TAGGATTTCAAACTGTACGTACTTCTTTGTAACTT[C/T]ATTGATAACTCATCACAATCAAAATTTTATTATTA
AX-184374301	Affx-478357751	Fana_SNP	Fvb4-3	9714994	+	T	C	GCATCCCGGCCTCAAATCCTACAACCCAAACACCT[C/T]TGATGTAAAACGGAAGTCGTGGCCTATCACCTCCA
AX-184374302	Affx-478357886	Fana_SNP	Fvb4-3	9853877	+	T	C	TATTCCAATACTCCACAAAGATAAACTTTCGATTG[C/T]GAGGAGAAGAACACAGGCATTTTTTTAGAGTTTGG
AX-184374303	Affx-478358022	Fana_SNP	Fvb4-3	10001545	+	T	G	AGAAAGCATTTGGCCTTCCATGTTTACTTTAGATT[G/T]CTCTACTCTCTACTCATTTCTGAAGTTTGAAGACA
AX-184374304	Affx-478358054	Fana_SNP	Fvb4-3	10026095	+	T	C	CCCATCCCTCCAAATTGCCTTGGCCCCCAAATCAA[C/T]ACCCAGATTAAGATAGTCTTGTAGAAATCCAAAAC
AX-184374305	Affx-478358114	Fana_SNP	Fvb4-3	10073783	+	T	C	AAAATCACTGAAAAGTGGAGTTAGTTGATACAGCT[C/T]AACACAAACAATGTTCATCCGAGTCACAAGTCACC
AX-184374306	Affx-478358120	Fana_SNP	Fvb4-3	10076512	+	T	C	TTACTAATTTCTTATTGTTGTTTATCAATCACACC[C/T]TTGTCTAATTCATGAATCATAATGCTTCTTACAGT
AX-184374308	Affx-478358159	Fana_SNP	Fvb4-3	10114570	+	T	G	ATATTATTTCATGTGTTACTACCGGCCTTCTTAGA[G/T]CTGGCAAAATAACATGTATGCGAATGTTGTCGACA
AX-184374310	Affx-478358431	Fana_SNP	Fvb4-3	10397552	+	T	C	CTTGATTTATGAGTTTGATTTGTTTATTGTTCATA[C/T]TCAGATGATTCAATTATTCTATTGCCATGATCGGC
AX-184374311	Affx-478358463	Fana_SNP	Fvb4-3	10431207	+	A	G	AAGGAAAAGCCATATCTGGTGTTGAATACTAATGC[A/G]TCTCATATAATGCTGGATTGGGTTTGTACCTAAAG
AX-184374314	Affx-478358728	Fana_SNP	Fvb4-3	10685418	+	A	C	TTCTTCACCTATAATAAAGATATGCAGTTTAATGT[A/C]TGTACAAGTTATTATTAATGGTAATAGTGGTTGTA
AX-184374315	Affx-478358830	Fana_SNP	Fvb4-3	10779659	+	T	C	ATCAAAATAATTTGTTTCAGTGATGTGTTTCTATG[C/T]TGTAGTTTAGGGCCAGGACTCGGGGCAAGATGTAT
AX-184374316	Affx-478358885	Fana_SNP	Fvb4-3	10840643	+	A	G	GTGTCACCGAGTGTTTTGAGTTGCATCAATGTGTA[A/G]ACATCTTGGAAGATGCCGTGAGTTCACATAATCTA
AX-184374318	Affx-478358911	Fana_SNP	Fvb4-3	10863185	+	A	C	AAGAGCGTGATTTCAAGACAATGCCATAATTTCTT[A/C]TGTTGCCTATGACACCAAGGTGACAGACTTGTCCT
AX-184374319	Affx-478359045	Fana_SNP	Fvb4-3	10983002	+	A	G	GCCAAAATTTAAGTAGTTGTAGCATACCTTCTGGC[A/G]CTACAGGAGGTATATCAACTATATTGGTAACTGGA
AX-184374320	Affx-478359050	Fana_SNP	Fvb4-3	10987136	+	T	C	ACTCCGTTTCGACCGGTGGCCTCCGGTTGCTGCGG[C/T]GTCCTCTTCCTAGTACCATAGAAAGGCTTCTGCTG
AX-184374321	Affx-478359164	Fana_SNP	Fvb4-3	11085472	+	T	G	ACTCAAATGCAGATACCTAGTTAAAGCTAGTAGCT[G/T]TCGTTGCTCGACAAACTTGTGTATAGCTTATGCAC
AX-184374323	Affx-478359385	Fana_SNP	Fvb4-3	11289334	+	A	C	ACGTTAAATCAGAAGACTATGGTTTGCACTGGTCT[A/C]AAAGTGAAGGGTGTTAAATGCCAGTGACAAGACTT
AX-184374324	Affx-478359417	Fana_SNP	Fvb4-3	11320705	+	T	C	TGACTTGCCATCCGGACCAAACATCAGTCTGCCAT[C/T]AAAGCAAAATTTCTGCACACCAAAAAACAAATGAG
AX-184374325	Affx-478359427	Fana_SNP	Fvb4-3	11326626	+	A	G	TTGTTGCTGTAGAAGGATTAACTGCAGTTATAGAG[A/G]GTCCGGCTTGCCTTCTTGCAGTGTAAGATTTGAGT
AX-184374326	Affx-478359509	Fana_SNP	Fvb4-3	11379184	+	T	C	TCAGAGTAGAGCTGAACCCCAGTTGGTTGTGGCTG[C/T]GATTCTTTCTTGGCAAGTTCATCATCAAAGTTACA
AX-184374328	Affx-478359577	Fana_SNP	Fvb4-3	11429541	+	T	C	AAAGAGAAACTATGTCATTGAACTAAATGACAACC[C/T]GAGAAACAATGTCACTAAATTAAATGAAAACGGCC
AX-184374329	Affx-478359640	Fana_SNP	Fvb4-3	11486523	+	T	C	CTTCGAGTAAAAAAAAAAGTAGTATAAGAAATCTA[C/T]AGTGCTTTTAATTAGCTTGTGTCTCAGGCCCGGTC
AX-184374330	Affx-478359641	Fana_SNP	Fvb4-3	11487322	+	A	G	CTCCAAGCAGATTCTCGTTCAAAGATCTGGATTAT[A/G]GAAGTGGGGCTTCGTAGCCTCTCACATGCTCATGG
AX-184374339	Affx-478360234	Fana_SNP	Fvb4-3	12041178	+	T	G	GGTGTGGAATGGCTCTACTCGTCGATCAGGTAATT[G/T]CTCAAATCTGTAACCTTCTCACTTAATGATTTGAG
AX-184374340	Affx-478360292	Fana_SNP	Fvb4-3	12096069	+	T	C	ATCTTGGTTGTTTAGTTTTGGACCTATAACTCGTG[C/T]ATGGAATGTGACAAATTTCCATCTAAAACAAGCTC
AX-184374342	Affx-478360622	Fana_SNP	Fvb4-3	12435675	+	T	C	ATACGATCCATGCATGTCGATGAAAAGATAGAAGG[C/T]GCTGCTAGCTAGGAAGGTATGCATGTTTGAGGTGT
AX-184374343	Affx-478360989	Fana_SNP	Fvb4-3	12777764	+	A	G	CCTTCAAAGATACCAAACTTCATCATCTTGCTTTC[A/G]GTACCTCCAACAAACTAGTATTATACCTTCAACAT
AX-184374344	Affx-478361040	Fana_SNP	Fvb4-3	12821383	+	A	G	AGTCTCTGGAAGTAAGATCGTTGGGTTCCATGGCA[A/G]GTCAGATGAGTGGTTTGATCTTCGTGCATTAGGAG
AX-184374347	Affx-478361275	Fana_SNP	Fvb4-3	13027385	+	A	G	TCAGTCATCATGGAAGTATAAAAATGGTTTTTCAC[A/G]GGTTACAACAAGTACCATACCAATCGACAAGCAGT
AX-184374350	Affx-478361572	Fana_SNP	Fvb4-3	13275922	+	T	C	TCTGCTTTGGCAGCATCATATAGTGCTAGTTGACT[C/T]TCATGGCATACCAACAATCGTGTTTGATCAGAATA
AX-184374352	Affx-478361863	Fana_SNP	Fvb4-3	13600664	+	T	G	TGCATGCAGTATGATCGAATTACTACATTCGGCAG[G/T]TCGAAAGTATAATTTGAACATACATGGGCCGGGGT
AX-184374353	Affx-478361865	Fana_SNP	Fvb4-3	13601579	+	T	C	TCGGCCTTCATCTACTTCCCCATTCCAGCAAGCTA[C/T]TGCACTAGTTTTCATTCTTGAGAATTCCTCTCAGT
AX-184374354	Affx-478361876	Fana_SNP	Fvb4-3	13608199	+	A	G	TGAAAGGATGGTCACTGCACTGCATTCCATCTCCC[A/G]TGTCTTGATCCTGAATAACCTGCTCATGACCAACG
AX-184374355	Affx-478361902	Fana_SNP	Fvb4-3	13641462	+	T	C	AGTACACACCATCCATATATATTAAAATGAAACAA[C/T]ATGCACTATGTATGATTATTCACTGCAAAGAAGAA
AX-184374357	Affx-478362131	Fana_SNP	Fvb4-3	13865541	+	T	C	TCCATGTAGTCTATGTTTTTGATCTATTAATTCTT[C/T]TAGGACATGTCTCAAAAGTAGTGATCTACTGTTCT
AX-184374359	Affx-478362309	Fana_SNP	Fvb4-3	14040526	+	T	C	GTCTCATACGATTGAGTTGCAATTTGGTGGAGATC[C/T]CATTTGGATTGGAATCACATAGATTTAAAAATAGA
AX-184374360	Affx-478362379	Fana_SNP	Fvb4-3	14109822	+	A	G	CAACTTACCTCACTATATATGTGTACAACAGGTAA[A/G]TGTAGCGAGTGTCCATAAACGCCCTATCGCCTAGA
AX-184374361	Affx-478362579	Fana_SNP	Fvb4-3	14316143	+	T	C	GTTGACTCAATGACCAAATTTGTGATTTCAATTTA[C/T]CTAAAGAGGTGCCAATCAGACAAGATAAAAATAAA
AX-184374362	Affx-478362587	Fana_SNP	Fvb4-3	14319573	+	A	G	AGAAATATCACACACCAATTCAATATATGGTTCCC[A/G]ATGAAAAAGGGGCATCCGAGCTAGCTAGTAAGCCA
AX-184374363	Affx-478362795	Fana_SNP	Fvb4-3	14538731	+	T	G	ATCAACAAAAAGCGAAGAGAAAGACGTTCGGAAAT[G/T]TTTACCGAGCACTTTCCACGGCCGATGGCCTCGTA
AX-184374365	Affx-478362977	Fana_SNP	Fvb4-3	14739739	+	A	G	GGTTGTGAAGAGACTGTTGCCACTCCACTCACCTC[A/G]GATGTGGATGTCGTCATGCCACCTCTCGAAATGTC
AX-184374366	Affx-478363025	Fana_SNP	Fvb4-3	14786180	+	T	C	CAGTGAAAATGATATGGTCTTTAATAATTTTCCTT[C/T]GGTGTCTACAATATACTGCATTTATTATATTATTT
AX-184374367	Affx-478363031	Fana_SNP	Fvb4-3	14798191	+	A	G	TTACAGAAATGTGATTTCTTCCATGTACACTGACT[A/G]CGCTATGGAGGATCAAGCTTGGGTATTAAATTAGA
AX-184374368	Affx-478363133	Fana_SNP	Fvb4-3	14886646	+	T	C	ACATCAGGTTTTCTTTCTTTTCAATGAATCAACAT[C/T]CTAACCAAATTAGAATCCTTGTCTATCAACGTAAT
AX-184374370	Affx-478363261	Fana_SNP	Fvb4-3	15024283	+	T	C	TGAGTCCATATCCGCTATGTGTCTTAGATCCACCG[C/T]TATCTCCGAATTGTGGCACTCCTCCTTGTGCATCA
AX-184374372	Affx-478363476	Fana_SNP	Fvb4-3	15228730	+	A	G	ATTTTTTGAGGTTGGATTCTTACTCTTGTATACTT[A/G]CCAAGTATAAATTTTGGATAGTAAGTGTAACGAGT
AX-184374374	Affx-478363660	Fana_SNP	Fvb4-3	15403661	+	A	C	GGGATGAGAATTTGCACACCTTCTGTAGATGGGAT[A/C]CTAATTTGGATGCAAATAAGGTAGTTGATTACACT
AX-184374375	Affx-478363669	Fana_SNP	Fvb4-3	15416983	+	T	C	CCCATTGTTTATGGGTCAGCTATTAGGCCCAAGTT[C/T]GAGCTGTATGTGATATGTATTTGTAGCTGGGAATG
AX-184374376	Affx-478363687	Fana_SNP	Fvb4-3	15432490	+	T	C	CCAACGAATGAAAAGTAACCTCTAAACCTATACAA[C/T]CCTAAAGCAAAGCAACTGATCTGACCCATTGGTTT
AX-184374377	Affx-478363691	Fana_SNP	Fvb4-3	15436694	+	A	C	CCATAATGAACTGCAAACATGATATATTTAATTAC[A/C]TTTATCTTGCAATCACACCATAGTAACCTTAATCA
AX-184374378	Affx-478363718	Fana_SNP	Fvb4-3	15468250	+	T	C	TCTTTCCAATCAGATCCATACTCATGTATATGCTT[C/T]GCCCTTTCAACATAATCTCCAGCAAAGTCCTTAGT
AX-184374379	Affx-478363749	Fana_SNP	Fvb4-3	15498980	+	T	C	TGCAGAGGTCTTAGGGTCTTAACAGAAAGGATTTG[C/T]GAACCCTGATATCTGATATGTGGAATGAAGGGTTA
AX-184374381	Affx-478364076	Fana_SNP	Fvb4-3	15808183	+	T	C	ATGTAGTTCGTAATAAAAACCCGATTCACCAGCAA[C/T]GGTTGGACTTCTAGAATACTACGTGAACTTGCAAA
AX-184374382	Affx-478364126	Fana_SNP	Fvb4-3	15852305	+	T	C	GAGCTTCGCAAGCTCTAATGTTTGATCTTGTAAAC[C/T]CTGGTTGCTCACTAGGCTTCCTTATTTAGTTTATG
AX-184374384	Affx-478364176	Fana_SNP	Fvb4-3	15912500	+	A	G	GTTTAGTCATTGAGAGGTTGATTAAACCACCACTT[A/G]TTCTAAATTTTCCTTTCCTTCCACACTCTTTCTTA
AX-184374385	Affx-478364314	Fana_SNP	Fvb4-3	16175233	+	T	C	TTACATATGCTGACAAATCCAAACAAATATTTAGG[C/T]GAAAGTGCAGCAGTAAGACTAAGTAACATCATGAC
AX-184374386	Affx-478364493	Fana_SNP	Fvb4-3	16370721	+	T	C	TAGAAGTAGTCCAAGCATAACTTCGATTGTGTATG[C/T]TTTCATTGTAATATTGATAGTCCTTGTAAACTCCA
AX-184374388	Affx-478364779	Fana_SNP	Fvb4-3	16675630	+	T	C	CGTTTTTGGAATGCCATGCTTTATATATTTTATGA[C/T]GTTATTGTGTGATATATAGCTTTATCACACAATTT
AX-184374390	Affx-478364892	Fana_SNP	Fvb4-3	16798572	+	T	C	TAAAACCAGTGCCAACTGATAGTGTAGCATGCATG[C/T]TTACCATGAAGGACATCTGGTGTAGCCTGGAATTC
AX-184374391	Affx-478364967	Fana_SNP	Fvb4-3	16869723	+	T	C	AGCTGCTCAAGCAGTTCACAAGTTGATTCCTTCTA[C/T]GGATAAGCTTAAAATCCTTCATTTTCATAATAACA
AX-184374394	Affx-478365171	Fana_SNP	Fvb4-3	17107725	+	A	G	CCATAAACACGCTCATCATTGCCTAACTTCGAAAT[A/G]GTCCACATTTTCACCCTACAACCAGTAGCCGTAAC
AX-184374397	Affx-478365291	Fana_SNP	Fvb4-3	17270963	+	T	C	CCATAACTTGAATTAAAAAGCAAATTTGTTGACGC[C/T]AGGAGAAATGGTTGGTGGTTGGATTGACGAGGTAT
AX-184374398	Affx-478365537	Fana_SNP	Fvb4-3	17546566	+	T	C	AGATACTTTTTCAGGTTGATGGTTGTTTTTACTTA[C/T]TGATCGATCCTCTCAACTCCTTGTCAATATTTGTT
AX-184374399	Affx-478365555	Fana_SNP	Fvb4-3	17564675	+	A	C	GTACCACATCATTTGTTGGGCACAGTGGATCCTGA[A/C]TCGAACTTCACTGCTACTGATTTCAAGCATCATGC
AX-184374402	Affx-478365788	Fana_SNP	Fvb4-3	17795481	+	A	G	TTGCCTCTTATTGAGTTCATGGACCAAAACTCTCT[A/G]GCTGAACTTATAGTCTTATATACATGACAATGCAT
AX-184374403	Affx-478365835	Fana_SNP	Fvb4-3	17844260	+	T	G	TATGATAACCAGATGGCATGTTCAAGTTACAAGCA[G/T]ACAGAAAATAATGCAGATAAAACTTTCCGAGACAA
AX-184374406	Affx-478366089	Fana_SNP	Fvb4-3	18142172	+	A	G	AACTGTTGGACGCCCACACTAATCATGAACAATAT[A/G]ATCATTTCGGTACTAAAGGGACGTTCTCAAATATC
AX-184374409	Affx-478366621	Fana_SNP	Fvb4-3	19074629	+	A	G	TGTTGAGTTGGTGTAGTCAGAAATTTCGTTTAGGA[A/G]AGTCAAATCTTAATAGCTATTGAGTTGAGAAAACA
AX-184374410	Affx-478366759	Fana_SNP	Fvb4-3	19238977	+	T	C	TGCATATGTATGTGCTATGCTAGTTTTTGGAATGG[C/T]TCCGCCGGACCCGAACCATTTATAAATAAGAGTGC
AX-184374412	Affx-478366821	Fana_SNP	Fvb4-3	19316399	+	T	C	CATATACAGTTTAAATAATGAAATTATTTACAATG[C/T]AGCGTCAGTGGATGGATGTCAATAAAACACCATAA
AX-184374413	Affx-478367007	Fana_SNP	Fvb4-3	19578588	+	T	G	TTTTCTCGAAGGGAGCTCGTATTATAATACCTTTC[G/T]CAATAGTTAGTCTTGGGTCACTTTCTTCTTCTACT
AX-184374418	Affx-478367248	Fana_SNP	Fvb4-3	19876365	+	A	G	ACACTATTTGGTATGTTTTCTCTTCCTAAAATTCA[A/G]AACCAACATTTATGAAGATTTACTTCCCCTGGGGC
AX-184374425	Affx-478368655	Fana_SNP	Fvb4-3	21986737	+	T	C	AATCATACATGACGAAGATTCTTAATGGAATAACA[C/T]GCATCAAGAATATCTATTAGAAAGCATATCTATCA
AX-184374429	Affx-478369228	Fana_SNP	Fvb4-3	22501726	+	A	C	GTCAGCCTGGTTTTTTTATTTTCGTCGGTTAAAGC[A/C]TTTATTCTGGTAGTGTGAGTAACAATGTTAGTGAA
AX-184374431	Affx-478369340	Fana_SNP	Fvb4-3	22592165	+	T	G	AAAAAATACAAGATATGAATTTAATTTAAATAAGA[G/T]TCATTAAATCCCAACCATCAGATTTAAGTTGGCTT
AX-184374433	Affx-478369454	Fana_SNP	Fvb4-3	22732240	+	T	C	TGAATGACTTGTTACTAGAGCACGTTTTTAGACCC[C/T]AAATTCTTTGAGGTAACTACTAAAGCAGCGTGGTG
AX-184374434	Affx-478369480	Fana_SNP	Fvb4-3	22763444	+	A	G	TTGAGAAAAGAGGAAGAGGATTGCAAGAGCTCAAA[A/G]GAATAGAGATGCTCAAGCTAAGTCAATTAAAGCCA
AX-184374435	Affx-478369625	Fana_SNP	Fvb4-3	22904903	+	T	G	ACGGAGGCATCGTCTTAGAGATGTAGACATTTATG[G/T]CACACTACTATTCATAAATAAAAGAAGAACAACTA
AX-184374439	Affx-478369814	Fana_SNP	Fvb4-3	23097600	+	T	C	ACTGACATCTACACACAAAAGCTATACTTTCCCTC[C/T]TCTCCGCTTCATTTCCCCGAGTTCAGTCATCTGAC
AX-184374443	Affx-478369916	Fana_SNP	Fvb4-3	23225080	+	T	G	ACATACACAAATTATGCTAATTTAGCCATTACCTG[G/T]GGAGTCTTAGCATGAGTACGGACAATATTTTAAGA
AX-184374444	Affx-478369938	Fana_SNP	Fvb4-3	23245975	+	A	G	CAATTTCGGCAGAATGACCTCTGTCTGATGATTAC[A/G]TCATAACTCCTTCTGGAAAATAGATATTAAGGTGA
AX-184374446	Affx-478370131	Fana_SNP	Fvb4-3	23476983	+	T	C	GAAAGCAAGCTAGCTGCTCTTTAGTTATCGTGTTT[C/T]AGATGATCACTGCTAGAGGAAAAAGGTCAGTGACA
AX-184374447	Affx-478370430	Fana_SNP	Fvb4-3	23770501	+	T	C	TATGCATGTCATGTATTAATACACCATAAGCTTAC[C/T]CTTGTCATGAATCTCATAAAAAGTATCACAAGTTA
AX-184374448	Affx-478370432	Fana_SNP	Fvb4-3	23771126	+	A	G	GGGAGTTGTCTTTCTTGCTGATGACGATGGTGGCA[A/G]GGATGGTTTGCTGGCAGTGTTAGCGTCTCCCAGTC
AX-184374450	Affx-478370581	Fana_SNP	Fvb4-3	23934848	+	A	C	AACACCGCCATGGAATTATCACTATATTGGTTAAA[A/C]GCTATCTAAATCGCCCAAGACCCTCAAACCCCTGA
AX-184374453	Affx-478370648	Fana_SNP	Fvb4-3	23989381	+	T	C	CACACAAATATCCTTGAGATGAGTTTACCAAATTT[C/T]TTATTTCTGTAATATGTATGTTTTCTAATACTGAA
AX-184374457	Affx-478371350	Fana_SNP	Fvb4-3	24903901	+	T	C	AATCTTTACTTGGCACTTTAAAGCATATGACTTGG[C/T]ATTACAATTAACAAACTATACATTAGTGATGGCAT
AX-184374458	Affx-478371654	Fana_SNP	Fvb4-3	25238824	+	T	C	ATGGCTACTTGAAGCGTCTTTGGACTATTCACCTT[C/T]CACTAACCTTTAGAATTCTGAAATTTGTAACAACT
AX-184374459	Affx-478371662	Fana_SNP	Fvb4-3	25249819	+	T	C	TCCAGGAATTTCTGCTCTTGAGAGTATATAACAAA[C/T]TGAAGCTACTCAACCTGTAGAAGTAGGTGAGTAGA
AX-184374461	Affx-478371739	Fana_SNP	Fvb4-3	25334240	+	T	C	AGTAAAGTGGGGTACAGAGTGTTACATATCTATTG[C/T]CTTTTGTATTCCTCTTTATTATAGGGATTAGTTTC
AX-184374462	Affx-478372052	Fana_SNP	Fvb4-3	25680597	+	T	C	TTCTATATGAATAAAGCAATATCAGTATGTATAAA[C/T]TTTGTAGTTCTACATCCCATTCAAATGTGTCAAAT
AX-184374464	Affx-478372141	Fana_SNP	Fvb4-3	25781307	+	T	C	CCAAAGGCCCTAATGTTTAGATACTCCACACACCT[C/T]AACTTCATAGCGAGTGCAGAACTACTTGTACACCA
AX-184374466	Affx-478372246	Fana_SNP	Fvb4-3	25899228	+	T	C	AGCCGAAAGCGAAAATTGAAGTATGGGATGTGCTA[C/T]TGAAAACTTCTTTTTGGCCGATGATATCACCGATC
AX-184374468	Affx-478372321	Fana_SNP	Fvb4-3	25984258	+	T	G	CCTACCGTGGTCCGTAAAATGCGTTCCAAATGGTT[G/T]TATTTCTAATTATGAAGTACCATGTTGTCTCTATA
AX-184374469	Affx-478372392	Fana_SNP	Fvb4-3	26056986	+	A	G	GGAGGCCCTCGCTGAGAGCAAGACTTGGGAGGCCC[A/G]GCCTTTTGCTTCTTTTCGAGCTAGGTATTGCAATT
AX-184374470	Affx-478372510	Fana_SNP	Fvb4-3	26189792	+	T	C	TTATAACCTAGAATTTCCACAACTCAACATGCTCA[C/T]AATAACAAGTTAGCTAACCATAGAAACTAAAGCTA
AX-184374472	Affx-478372534	Fana_SNP	Fvb4-3	26212524	+	A	G	CGTGATCTTCACATACCAGGGCCCGCCTTGTGCTT[A/G]TCGGAGGCCCTAGATGTAAAAAATATAAATTAAAT
AX-184374473	Affx-478372564	Fana_SNP	Fvb4-3	26260682	+	T	C	TCCCATTTTCTTTTTCTTCCAACTTTGTTACCCGG[C/T]TAGATGTTGGGAGCTTCAGATTTGATTCTGAGCCC
AX-184374475	Affx-478372655	Fana_SNP	Fvb4-3	26365234	+	A	G	ATGACAAAGAAGGGAGGTCAGAGGTCTTCATATAC[A/G]GATATAAAACTTATTATTGATGTTCAAAGAAACAA
AX-184374476	Affx-478372755	Fana_SNP	Fvb4-3	26499478	+	T	C	CCTCCCAAGCTATTTACAAATCTAAAAAAAAAATC[C/T]CATAACCAAACAGTTCATAGGTTTAGAGCAACTCT
AX-184374477	Affx-478372859	Fana_SNP	Fvb4-3	26629925	+	A	G	TGAAGTAAGCAACTTCAGCACTCCACAAGATCTAA[A/G]CCATCAGATTGCCAACAGTCAAATAGTTTGAAAAT
AX-184374478	Affx-478372911	Fana_SNP	Fvb4-3	26682182	+	T	G	ATATCAAGCAATGGAGCCTACCTTCTGGAACTATA[G/T]CAAGAGCTAGAGCATTGCTTTCTTCAATTTCTGCA
AX-184374482	Affx-478373553	Fana_SNP	Fvb4-3	27340522	+	T	G	AGGTCATGAAAAATAGCTAAGATAACATACAAACA[G/T]ATCTAAATGCATAACCAGCAAACAACACAAAAAAC
AX-184374483	Affx-478373583	Fana_SNP	Fvb4-3	27369717	+	T	G	TTTCAACCAACCAATTGGAGGATGAGTCCAATGTT[G/T]ATATTAGAGATTATTTCTTTGCTTCTTGACTATAA
AX-184374484	Affx-478373609	Fana_SNP	Fvb4-3	27394847	+	T	G	AAAGTGTTTCACTTATCAATTTGATTACTCTAACT[G/T]CATGAGAGCAGAGGTGGAGATTGGGATTCAGGTGG
AX-184374485	Affx-478373658	Fana_SNP	Fvb4-3	27448191	+	T	C	TAAACAAGTGATAAGAGAGCAAACGCTGGTGCCCT[C/T]TTTTCAATTCCTCACCTTTCCTCATTTGCCATGCC
AX-184374487	Affx-478373790	Fana_SNP	Fvb4-3	27597851	+	T	C	TGATGTGAGCCTCTTCCTGTGAAGAACTTAGTGGA[C/T]CTGGAAATGGTAAACCAACTTAAGCTTACCCTTTT
AX-184374488	Affx-478373882	Fana_SNP	Fvb4-3	27697763	+	A	G	GGCATGAATAGATTTGACAGATCGATGTCTGGACC[A/G]GGAGTGTTGCCCTTAGGGCCGACGACACCTCCCCC
AX-184374493	Affx-478374274	Fana_SNP	Fvb4-3	28159125	+	T	C	TTGTTGGCTTTGGTGGATTCTCTACCATCTTGTAC[C/T]ACTCTTTCTAAAAAGCCCATCACACCCTCAAGTAA
AX-184374494	Affx-478374279	Fana_SNP	Fvb4-3	28164297	+	T	G	CTCACGAAGCTGAACAAATACTTGCTATGCCTTGG[G/T]GACTTCGAAGTAGGTAGATTAGTGTGGCACTACAA
AX-184374496	Affx-478374352	Fana_SNP	Fvb4-3	28234313	+	T	C	ATGAATTGAGAGTGGGCGAAGCCTTCCAAAATATG[C/T]AGTGTAGATTTCCAGTGAATCTTCAAGTAAGTGAC
AX-184374502	Affx-478374753	Fana_SNP	Fvb4-3	28646842	+	A	G	GTCATAGCAATTTAAAAGCCCTTACAACTGACTTC[A/G]CATGCAAAAACCAAAGTAGAAAGCCTTGAGAAAAG
AX-184374503	Affx-478374886	Fana_SNP	Fvb4-3	28772751	+	A	C	TCTGCAGTCATTAAGTTATCTTATGCGAAAGCTAG[A/C]CACAGTTGGTGATTTGGTTCACAGTCCAAACAAAG
AX-184374505	Affx-478374963	Fana_SNP	Fvb4-3	28858449	+	T	C	AGACTAGAGAAAGGAAAAAAGACCTCCCGCTCAGT[C/T]GAAAGGCCAGCGCCGCTGCCATCCAGGAGAAGCCG
AX-184374506	Affx-478374967	Fana_SNP	Fvb4-3	28864458	+	T	C	TTGATATGAATGTATTTTTAAGTAATTTTACGTAC[C/T]CAAAATGTCTTATATAATTGGGAAAATTTCCACTA
AX-184374507	Affx-478375026	Fana_SNP	Fvb4-3	28932001	+	T	C	TTTCTCCTCCAAATCTTCAGCGCCACCATATCTAA[C/T]AGGATATATTTAAGTTGTTTACGACGTTGGTTGTG
AX-184374510	Affx-478375382	Fana_SNP	Fvb4-3	29305799	+	T	C	CAACGATCAAACCAAGTAGGGTTTACGGTTTATGG[C/T]TAGCTTATAGTTCTATACCATCTTGATCTGTCGGT
AX-184374511	Affx-478375481	Fana_SNP	Fvb4-3	29394474	+	T	G	AATCGTTTGAAGCATTTGAATTGTTTACGTGATCC[G/T]AAAACTTTTTCAATAAACTAATGGCGTGGCCATTC
AX-184374512	Affx-478375484	Fana_SNP	Fvb4-3	29396780	+	T	C	GAAACACCGAGAGCTTCATCCTTTAGCTCATTTTC[C/T]ACCACAAGTTCTATATGGAGCGAATTGAGCAACGA
AX-184374513	Affx-478375491	Fana_SNP	Fvb4-3	29403990	+	T	C	GTCCAACCAAAAAGACGACAAAGTAACCATGGGGA[C/T]GATCCTTTACTTTCTGGCAATCGACTTAGGAGGGA
AX-184374515	Affx-478375734	Fana_SNP	Fvb4-3	29662751	+	A	G	TTGTGAGAGACAGAGAAGTATTTCGGGAAATTCAT[A/G]TATTTTTAGCTCTCTTTTTCCTTGGTTTCTAATTT
AX-184374518	Affx-478376216	Fana_SNP	Fvb4-3	30170443	+	T	C	CCGGATGACACGTTGGTTTATCATGATGGAGAGGA[C/T]CAATTTCTACCACCCATGGCTCATAGTATAAAGGT
AX-184374520	Affx-478376232	Fana_SNP	Fvb4-3	30189785	+	T	C	CCCACAGTAACTCGTGTGTAGGTATGCCATTGCAA[C/T]TTATACCTTGATGTCACTAGGGTTATACTCAAGCG
AX-184374521	Affx-478376337	Fana_SNP	Fvb4-3	30298975	+	T	G	ACAAGCACCTTATTATTCACCAAATCCAGTCACTT[G/T]ATCACTTTAATCGAGAGACCATGCAAAGCCGTATT
AX-184374523	Affx-478376447	Fana_SNP	Fvb4-3	30410782	+	A	G	GATATTGAAGATCCGGTATTCAACATGGATTGCAT[A/G]TTCCATTTCCTATGCCATGACCTTTTGCTCCTAGA
AX-184374524	Affx-478376452	Fana_SNP	Fvb4-3	30413700	+	A	G	GAAGATGGTTGCAAGTTCTTCAACAACCTTTACAA[A/G]GGTATCCCACACAACAAGTTCTACTATGTCCATCT
AX-184374527	Affx-478376682	Fana_SNP	Fvb4-3	30660611	+	T	G	AGCAAGATCATTTAATAGATAAAATAAAAAAATAT[G/T]ACGTCACTATATATTATTGTTCCTTCAACCAAGAC
AX-184374528	Affx-478376683	Fana_SNP	Fvb4-3	30660909	+	A	G	GAGACTTTTCACCCAAGAAGATGAATTCTTTTGTC[A/G]TCTAAGGGATCGAGCTCCTCGATATCGAAAAACTT
AX-184374531	Affx-478376853	Fana_SNP	Fvb4-3	30843702	+	A	G	CTTTAAATTGTTGTAGAGAATCTTCTTCTTGCACA[A/G]AATAGAGTTCTGTCTACAAGTGCTTTAGTACTAAA
AX-184374534	Affx-478377001	Fana_SNP	Fvb4-3	30959486	+	T	C	ATAAATGTCAACTTGCTCAAAATATCATGTTAATT[C/T]GGAGCTTTGGTATGAAGACTTCAGAAAGGCAAGGA
AX-184374535	Affx-478377041	Fana_SNP	Fvb4-3	31002877	+	T	C	ACCTCCAAGTCATCTGTCAACTTGGGCCTCGTTCC[C/T]ATCTACATATGAAAAGGCAATAAGCAGACTCGTAA
AX-184374536	Affx-478377199	Fana_SNP	Fvb4-3	31133277	+	A	G	ACCGAACCCTTCAAAATAATCCAAAAAATCTATCA[A/G]GCTGGTGAACTCTTATATACTCACATGCACAGACC
AX-184374537	Affx-478377454	Fana_SNP	Fvb4-3	31390469	+	A	G	ATAGATGATATATGATTATAAACCCTATAATAAAC[A/G]GATATATACTTCTTATATACAACACAAGAAAGAGC
AX-184374538	Affx-478377459	Fana_SNP	Fvb4-3	31397813	+	T	C	CTGGGTTAGGTAGTGTGGTTTTTTTTCTTCCTATG[C/T]GTGAGGCTCTCTTAATTTGAACTTTATTAACAATG
AX-184374539	Affx-478377467	Fana_SNP	Fvb4-3	31404612	+	A	G	CCATATCAAGTATGCTCCTTCTCTCATATCTGCAC[A/G]CTAAAGTTTACATGTTTGATGGTAGGCATGGTCAT
AX-184374540	Affx-478377481	Fana_SNP	Fvb4-3	31418351	+	T	C	TTCCCAAAGACTTCTGATTCTCCTTGTTTTTTATG[C/T]CTTCCCCAACATTTTCTGCTTTTTCTTCTTGGTTG
AX-184374545	Affx-478377828	Fana_SNP	Fvb4-3	31819779	+	T	G	CAAAGCTTGGCAAGAAGCACCAAGGTTTGAGATAA[G/T]GTTCTGTATTAGTGAAGCCATATGTTCATGCTTCC
AX-184374548	Affx-478378064	Fana_SNP	Fvb4-4	101497	+	A	G	TGAAATGACCTTTCAGCCACATTCTTCTCTATAAG[A/G]TCCTGGAAATGTCTGTTTAAGTTGAACTGTTATGG
AX-184374549	Affx-478378223	Fana_SNP	Fvb4-4	272910	+	A	C	TAGGTGGAGTCACAGAATCCAGGTCTTCATCGCCC[A/C]TTGACTGCCTCTCTTCAGTGGAGATAGTGTTAGCG
AX-184374551	Affx-478378463	Fana_SNP	Fvb4-4	528296	+	A	G	CCCTCGGTAAAACAGTCTCATCCAAATACATCTCC[A/G]AGTCAGACTTATCAATATCCTTACTAGAGCCAGAA
AX-184374553	Affx-478378498	Fana_SNP	Fvb4-4	563526	+	A	C	GAGGAATGCCCATCTCCTCAAGAAGCTGGTTTGTG[A/C]GAGAAAAATGCCTGTTCACATCACGAGCAATTATA
AX-184374554	Affx-478378671	Fana_SNP	Fvb4-4	711104	+	T	C	AATAACTAACTATTATTGAATAGTTGTCTAACAGG[C/T]GTAGCTAGCTTCTTTGAGAACCCTGTTTAAAGGGG
AX-184374556	Affx-478378682	Fana_SNP	Fvb4-4	721481	+	T	C	GATGGTTCAAAGCGAACCACTGATTTTGACGTTGA[C/T]CAATATGTTGCTGCATCCAAGTCTGATACACGTAC
AX-184374557	Affx-478378702	Fana_SNP	Fvb4-4	741468	+	A	C	AGTGCCTGAAGTCATCAGAGATTCAGCAGACATTT[A/C]CACCAAATAAACAAGGAAAAAGCATAAAAATTGAA
AX-184374559	Affx-478378853	Fana_SNP	Fvb4-4	907266	+	T	C	TTAGAATAACTACAGCCTAATGGCATCCAAAATGG[C/T]CCCGGGTTAACAAATAAATCATCTCTTATTGTCAT
AX-184374561	Affx-478378911	Fana_SNP	Fvb4-4	960622	+	T	G	TCAAAGCCGACGATCAAGGCGAAGGTAGATACAGT[G/T]TCTCACCTTGGTTTCTTGAATAAACATTGTTAATC
AX-184374563	Affx-478378975	Fana_SNP	Fvb4-4	1025478	+	T	C	TTTCCTCATTCTATCTTAATAGCTTAATTAGGGAC[C/T]AAGGTCGACGACGCAAAATTTGCTTGGCCAACTAC
AX-184374564	Affx-478378984	Fana_SNP	Fvb4-4	1031712	+	A	G	AAAAAGGAATTGACCGTAATCCATGAATATATACC[A/G]GTGAATGCCAGTGTTGACCGTAATTAATCAATATA
AX-184374568	Affx-478379520	Fana_SNP	Fvb4-4	1532689	+	A	G	AACCCCTCTGGCCAATCCCTTGACACTCAAACTTC[A/G]AAACGCACAAGTTTTTACTCTATAGGTTGGCCTCT
AX-184374570	Affx-478379593	Fana_SNP	Fvb4-4	1592744	+	A	G	CATATGGCTATCATTTTTTGCCCTTAAGACCTAGT[A/G]CAAGGACCACCGACTTGCCCAGTTGACAAGCAGAA
AX-184374576	Affx-478379861	Fana_SNP	Fvb4-4	1857395	+	T	C	GGTCACATTTTTTTAATATATATACCTTCGTTTGG[C/T]GCTTCACATGTAGTTTACTATGTATATACCTGTTT
AX-184374579	Affx-478380040	Fana_SNP	Fvb4-4	2009625	+	A	G	ATCAGCCATACTAGGCACTATCAAATGTTTGAGTC[A/G]ATTTTCAGTGGCGGATGGACTTGGAATAAAAAAGA
AX-184374580	Affx-478380125	Fana_SNP	Fvb4-4	2125238	+	T	G	TTTCAAATACTGCATGTTTCATAGAATATAGCTAC[G/T]GGAGAAAATAGAAAGACTAACATTCTCAAGAACTT
AX-184374584	Affx-478380257	Fana_SNP	Fvb4-4	2263369	+	T	C	ATGCAGGGGAGGATGAGACTAGAGAATCACCTCTA[C/T]CTCACGACGAATTACACCCTGTGATGATGAAGTGC
AX-184374585	Affx-478380273	Fana_SNP	Fvb4-4	2285910	+	T	C	AAAACTAGTCCTCTCAATTATCTCTTGAAATCGGT[C/T]TGTCTCAGGCTGTGCATGTTAAACAAAGAAGAAAA
AX-184374586	Affx-478380274	Fana_SNP	Fvb4-4	2286065	+	T	C	TAATAATGCAAAGCCTGAGATTGACCCAAGAAACA[C/T]ACACAGCTAAGCTGAGCAAACACAACAGCACAGAA
AX-184374587	Affx-478380281	Fana_SNP	Fvb4-4	2294650	+	A	G	TCTCTCATTCTCTAATCTTAAAGGAAGAGCATTGC[A/G]TGGTAGCCAATTAGTCTTAGACATTCATGCATTAG
AX-184374588	Affx-478380321	Fana_SNP	Fvb4-4	2339620	+	T	G	TGCATAATTCAAGATCAAAAGACATAGTTAAGCCT[G/T]AAATAGTTTCGTCATTTAATCTGGCGGGCTCAAAT
AX-184374590	Affx-478380326	Fana_SNP	Fvb4-4	2342836	+	A	C	TGCTTTGCTCATCATATGCAACAGGTCGTGCAATT[A/C]TACTGTTGGAAAGCTTCTGATCTGAAATCTACTGA
AX-184374592	Affx-478380561	Fana_SNP	Fvb4-4	2569247	+	A	C	ACCTCATATATTTTGATACAACTATACAACTTTGG[A/C]AAGAAAATACATACTAAATTATTTTCAATATATAT
AX-184374594	Affx-478380808	Fana_SNP	Fvb4-4	2786474	+	A	G	AGAAAACAAATACATGTGTATTAAAGGTTGAGGCC[A/G]ACACTGATATTATCTGACCTAACAGGTACGAGACA
AX-184374597	Affx-478380837	Fana_SNP	Fvb4-4	2815539	+	A	G	AAACAAAGGAGCGGTCCATAGAGCGTAATGATTGT[A/G]TATCCGGTGCATCATTCCAATTATCGGGGAGTTCT
AX-184374599	Affx-478380995	Fana_SNP	Fvb4-4	2958834	+	A	G	TCTTGTTTGTGATAAATGATAACCAGCTTAATTTG[A/G]GTTTCAATTTCTAACCATTCGTTTCGCTTCTCTGG
AX-184374601	Affx-478381127	Fana_SNP	Fvb4-4	3075287	+	A	C	TAACCACCATAAAAAGCAAGATAAGAAAGTAGAAG[A/C]GGAAAGTTGACTTAAACTGATGCAAAACAGATATG
AX-184374604	Affx-478381162	Fana_SNP	Fvb4-4	3110568	+	T	C	GAGAGGATTAAAGCGTAGACTAGACAATGAGCCCT[C/T]TAAAAGTTTAGCCCGCAACCTTTCCTATCCTGCCG
AX-184374605	Affx-478381214	Fana_SNP	Fvb4-4	3164478	+	T	G	TGTATTCTGAATTTTTTTTTTTGGGAGGATTGGAT[G/T]ACCCTTATCAGATTCAACAGCTTCTGATAAATTCC
AX-184374608	Affx-478381431	Fana_SNP	Fvb4-4	3369956	+	A	G	ACACATGAATAATATCAATATCACTTCCTCTCCTT[A/G]TAACGAGAATCTGAAACTGAATAGTAGAACACCAA
AX-184374609	Affx-478381499	Fana_SNP	Fvb4-4	3439859	+	A	G	TTATACCCTTAATGAAACTGTGACATTTTTCATTT[A/G]TTTCTTTTGGAATTCTTAAAAAAAAATTACTTTGG
AX-184374612	Affx-478381679	Fana_SNP	Fvb4-4	3584457	+	T	G	GGCAAATGCTTGAGTGAGGAAAATAAGGTCACTGC[G/T]ACCTTCAGTTTTTGATACCACTCTGGGTTGCGCCA
AX-184374614	Affx-478381793	Fana_SNP	Fvb4-4	3676481	+	A	G	CATGAGACCGAAGAAAAGAAGATATCTTTCTAACT[A/G]CTGAACTCTATGGCTACTGGTTTGCTCTGTATCAA
AX-184374615	Affx-478381822	Fana_SNP	Fvb4-4	3706383	+	T	C	GCTCGTCATCTCCCAAGTACTTCAAGAAAGCTCAA[C/T]TGACACGGCCATTGTTGGATGTTGATTTCGTCCGT
AX-184374616	Affx-478381958	Fana_SNP	Fvb4-4	3829622	+	T	G	ACAAATCCTTCACAGTTAGTTACTTAGTTATATCT[G/T]GCCAAACTAAATGTGAAATTACACCAGAGCTAGGT
AX-184374617	Affx-478382021	Fana_SNP	Fvb4-4	3877102	+	A	G	CTAGAAGATCTAATGATGATGTCGGCAGGGGCAGG[A/G]ACCAGTGACGAAGCCATTTTGGTTGCCATTAGTGC
AX-184374620	Affx-478382163	Fana_SNP	Fvb4-4	4009937	+	A	G	CCTTCATCTTCAGAGCCACCACACTAAGTCCCGTT[A/G]CATATCCAACACTTTCTGCACATTCAGGCATTTCC
AX-184374625	Affx-478382535	Fana_SNP	Fvb4-4	4396625	+	A	C	GAGGTTCCAATTTTGCAGCTTAGAAGAAACTCAGC[A/C]GTGGGATCTTGCGTATGTATCACCAAACATGTGCT
AX-184374626	Affx-478382560	Fana_SNP	Fvb4-4	4415179	+	T	G	AAAATAATAGAAACTTATGACACGTTTACATATTT[G/T]GAATGTAATTAAAAAATGATGGAATGATTGTTATT
AX-184374627	Affx-478382595	Fana_SNP	Fvb4-4	4447072	+	A	C	ACTTGTTCCATCTCCTGCGAATATGATCAAACACA[A/C]ACAGTACTGTAGCAGCAATGAAATCGAAGCAATTC
AX-184374628	Affx-478382766	Fana_SNP	Fvb4-4	4622007	+	T	C	CAAGCTCATAAGACGAGTTGTTTGTTGGACGTGTG[C/T]AATCTGTTCAAACTCTGGTCGGATGGTTTGTTAGG
AX-184374629	Affx-478382811	Fana_SNP	Fvb4-4	4655866	+	T	G	CTAAAGATGGTTTAAGCTTAATTAAAAACATCTTC[G/T]TAGAGCTAATGGTGTTGCTGATGTTGTGGCAAAGT
AX-184374630	Affx-478382830	Fana_SNP	Fvb4-4	4667542	+	T	G	CACAAACTTAATTTTAAAGGGTTTAGGCACCATTT[G/T]CGTCTTGCCTTTGTTTAAAAAAGGAGCTTTTATCT
AX-184374635	Affx-478383106	Fana_SNP	Fvb4-4	4955267	+	A	C	CTTCACCTCAGGGTATACAGAAAAGAAAAATCAAA[A/C]TAAACACTGCGGATTCGGCCGCATTTTGATCAAAA
AX-184374640	Affx-478383460	Fana_SNP	Fvb4-4	5265247	+	A	G	GTCAATTTCGATATGATGATGAGATACACCATGTT[A/G]GAGTGAGCCAAGCTTTTCAAGATATCCAACATCAA
AX-184374641	Affx-478383496	Fana_SNP	Fvb4-4	5299333	+	A	G	AGTATCTTTAACCAAACACACATCCATCGACATAT[A/G]AGGCATATCAAACCATTTTACCCCTCCGTATATAA
AX-184374643	Affx-478383580	Fana_SNP	Fvb4-4	5372978	+	A	G	CTGGTAAAGGATTTGCTTAGCCTGATATCTGGACC[A/G]CTCAGTAAGCAGCCCAATATACTGTTTATATTTTT
AX-184374649	Affx-478384176	Fana_SNP	Fvb4-4	5969871	+	A	G	AAGTTTAAAGTGCAGCTATGTATGTATTGAAATAG[A/G]GAAAATCTTACTTGGTATATACTGTATATTGGTTG
AX-184374650	Affx-478384220	Fana_SNP	Fvb4-4	6010487	+	T	C	TTTACAAAAGAAAGTACTTGGTCCTCCATCTTATG[C/T]TAGTGTCCGGATGTATGTACGATTTTAAAAGACAG
AX-184374651	Affx-478384271	Fana_SNP	Fvb4-4	6063895	+	T	C	ATTAAGATATAGAAACAGAATAACCCAAAATACCT[C/T]CGCTTCCGCTTTAGCTCGTTCTTGTCGAAGCTTTT
AX-184374655	Affx-478384460	Fana_SNP	Fvb4-4	6245240	+	A	G	GGGAGGGTCTATCATCGTACACTTAAAATAGATGT[A/G]TTTGTTTCCTTTTGTAGCTAAAAACACCTCAATCA
AX-184374656	Affx-478384881	Fana_SNP	Fvb4-4	6599536	+	A	G	TTGCTTTTTAATTTGTTTGGCTTTGATTTGGATAT[A/G]TTTTGTAAGGAATTCACTGTAGAAAACTAAATGAT
AX-184374659	Affx-478385047	Fana_SNP	Fvb4-4	6763316	+	A	G	GGGTGAGAGGTTCCAAGAAACAACTATGGATGACC[A/G]TTGAGCCTAAAACAGGAAGTAATTCCGGGATAAGG
AX-184374660	Affx-478385176	Fana_SNP	Fvb4-4	6888157	+	T	C	TGACATACAAACTACTACTTTTAATGTGATGAAGA[C/T]TGGAGAAACTCAATTGCTCCTATTCCCGCAGAGAA
AX-184374663	Affx-478385308	Fana_SNP	Fvb4-4	6998331	+	A	C	AATAATCCCCACCACTACTGGTACATACCATTCAA[A/C]GGAAAATTTAGTTGAACTTAAGAACATATATATAC
AX-184374664	Affx-478385501	Fana_SNP	Fvb4-4	7158530	+	A	G	TTCCTTGGGGATCAAGCTTCCTAACTAGAAGATGA[A/G]CCTAGATGCCCAGGGTAAGCCCTAATCCACCCACA
AX-184374666	Affx-478385563	Fana_SNP	Fvb4-4	7213137	+	T	G	GTGACCACCTGACCTATTTCGGGTTCGGGCAATCA[G/T]GTGACCTAACCTTAAGAAGGTGAGAGAGCCTTCGT
AX-184374668	Affx-478385671	Fana_SNP	Fvb4-4	7300480	+	A	G	TCCCATTTGAATCAAGGGCACCAAGTGCAAACTGG[A/G]GAGGGTTAGATTGGCTCTTGTAGCGTCGCATGCTC
AX-184374670	Affx-478385819	Fana_SNP	Fvb4-4	7438214	+	T	C	ACCCATCAGTTATAACTACGCTTTCATTTGAGAGG[C/T]CTTCAAGGCTTCAATAATAATGGAATCCTCCCTCT
AX-184374671	Affx-478385861	Fana_SNP	Fvb4-4	7470032	+	T	C	TTCACTGATATACCCACTTGTCAACGCCAGAGAGC[C/T]ACCTATTTAACTAAACATGATTCCCTATGCAAATT
AX-184374673	Affx-478386062	Fana_SNP	Fvb4-4	7627093	+	A	G	CATTAGATGGAAAAATAGGGCTCCAAGATGGATGA[A/G]ACCTGGATCTTAGCCATAGTTGTATTTCGAACACC
AX-184374674	Affx-478386094	Fana_SNP	Fvb4-4	7656284	+	A	G	GTTTTGGGGGGCTTTGCTTTGCTTTTGGCCATAGT[A/G]GCATTATTGCCTTATTGGTAGTATTCTCCATGTCG
AX-184374676	Affx-478386331	Fana_SNP	Fvb4-4	7832905	+	A	G	ATTCAGTTCTTAAAGAACACTGTGTTCTGGGCTGC[A/G]GTTCAATTATAGATTCAATTGATTGATTATTTTTC
AX-184374678	Affx-478386342	Fana_SNP	Fvb4-4	7840100	+	A	G	TGTATCATCTGACCTATTTATAAAAGATGTGCTTC[A/G]CAGTGATTATTGATATATAGGGAACATACCATGTG
AX-184374680	Affx-478386700	Fana_SNP	Fvb4-4	8136955	+	T	C	TGGCCCAAGTAAGGATTTTAGACCCTATTCCAACC[C/T]GACCTAATATCAACACCTAGATATATACGACACTA
AX-184374681	Affx-478386747	Fana_SNP	Fvb4-4	8175078	+	A	G	GAAAGTGTGCTGATTCACAGTGTCACCATTTACGT[A/G]ATTAGTGATTAGGAAAGCATCTCCTTACGTATAAG
AX-184374682	Affx-478386765	Fana_SNP	Fvb4-4	8190976	+	T	C	TGGGGCACTGTCTAAGCTAATGGAGATGGTAAAAT[C/T]GAGCTCTGTGGAAGAGGCCATTAAGGCAATTTATG
AX-184374686	Affx-478387240	Fana_SNP	Fvb4-4	8597503	+	A	G	ATATTGGACGCACAAGGCAGCAACAGCAGCCAACT[A/G]GTTCAAACACATACAAATAAAAAGCTCAGTACACC
AX-184374687	Affx-478387263	Fana_SNP	Fvb4-4	8622875	+	A	C	TGAGTCTTCGGGCTGGGGCAATTGCTTTTAGTTGT[A/C]TGAGTGTCACTTATTGACACGTTTGAACCTAATTT
AX-184374688	Affx-478387266	Fana_SNP	Fvb4-4	8628874	+	T	C	TCGCTGTCTACATATTCGTTGGCACACACTCCACA[C/T]AGTGCACACATGGTTGTAGGAAAGTTCAGTTCTAT
AX-184374690	Affx-478387365	Fana_SNP	Fvb4-4	8684983	+	T	G	TCTGCTGGAGTCTCAACAGCTTACGTATTCTTTTT[G/T]CACTCTTATTTTCTGTTCACAGTGCATACCGGCTG
AX-184374691	Affx-478387367	Fana_SNP	Fvb4-4	8687943	+	T	G	TTGGAGATGCTCTAATAATCTGATAATCATGAATA[G/T]ACCATCCTAATAGAATTACATCTCAAATCTTAGTT
AX-184374694	Affx-478387641	Fana_SNP	Fvb4-4	8961413	+	T	C	TTTTTTAGGGTTTTTAAAACGTTTGCATGAGTATA[C/T]AAGAATTGTACTGGAGGCCCTATTTGAGTTTGATT
AX-184374696	Affx-478388018	Fana_SNP	Fvb4-4	9210262	+	A	G	CCCAAATCTATTCCTCGAGATCTGGAAAATTCATA[A/G]AAACCTTTGTACCTGACGAACGCAAACAATCAGTT
AX-184374701	Affx-478388264	Fana_SNP	Fvb4-4	9361875	+	A	C	TGCATAAATATTTTTCTCAACGGAAAATATGGGAA[A/C]AACATAAATTTTGATTTCAAGGCTTTATCATTAAG
AX-184374702	Affx-478388304	Fana_SNP	Fvb4-4	9394566	+	A	G	ATAGACATTTACTGTCCAGTAAAATATTAATTTAG[A/G]CGTAAACAGGAGTTATGATCCTCATTGTAGCTAAG
AX-184374703	Affx-478388328	Fana_SNP	Fvb4-4	9402281	+	A	G	CATGTTTGGCTCAAAGTACTGTTTTGTGTGAATTG[A/G]GTTTTCAAGTTTTGGTTGCTGAATGCTACATCAAT
AX-184374704	Affx-478388412	Fana_SNP	Fvb4-4	9442765	+	T	G	CTTGATGCTGTTGAGGAGCAATTGAAGCACAACAG[G/T]GGAAGAAGCTGAGTGCCATCTCAAACTGAGATTCT
AX-184374705	Affx-478388567	Fana_SNP	Fvb4-4	9534166	+	T	G	TCAAAATGTTGATAAAGGCTTGTTCCATACACAGA[G/T]CTGGCCCTGGCAGTAGCATCAAAACTCTCCACAGA
AX-184374706	Affx-478388654	Fana_SNP	Fvb4-4	9599883	+	T	C	TAATATCTGGTTAATGATTTTCTTTTCTCAGGAAT[C/T]ACTTTTAATTTCTTCTGCTCTTCTCATCATCTCAG
AX-184374709	Affx-478388755	Fana_SNP	Fvb4-4	9649172	+	A	G	ATTGTGACATGCGCAGGGTGATTCGAACCAAAATT[A/G]ATTATTATCAATTCACAATTAGCAGCATTATATTC
AX-184374710	Affx-478388759	Fana_SNP	Fvb4-4	9650230	+	A	G	CTCATAAAAAAAGATAAGATCATCTGAGCTGATAC[A/G]ATGAACAATACTCATATTTACAGACCTTCTTGCTT
AX-184374711	Affx-478388817	Fana_SNP	Fvb4-4	9682207	+	T	C	AACTCTAGCATAGAAAAATCATAACAAGTTTATTG[C/T]TCTCATAAAATGACGAACCTAAGAAACAAGGCTAG
AX-184374714	Affx-478388881	Fana_SNP	Fvb4-4	9713528	+	T	C	TCGGATGTTACCGAAACGATGATAGGAAACTATGC[C/T]GGTAAGCCTAGTAAAATTGATAAAAATTAGCAATA
AX-184374715	Affx-478388898	Fana_SNP	Fvb4-4	9737349	+	T	C	AGTAGAGGAGTATTGCAGCCGCTATTATTTAAGCA[C/T]ATAGACCCGTGCCAAACGTTGTTGTAAATGAAGAA
AX-184374718	Affx-478389018	Fana_SNP	Fvb4-4	9796997	+	T	G	TCGTCATTGCAAAACACGTGTCGTTGTCTTCGATA[G/T]AACCATTGTTATTCGGTACGTTTTAGAATACATTA
AX-184374720	Affx-478389121	Fana_SNP	Fvb4-4	9861269	+	T	C	AAGGAATACCCATCAAAGTCAAACTCATTTTCAGC[C/T]GGTCCAACCCCCCCTTGCTGCTGGAAAACACAGGA
AX-184374721	Affx-478389174	Fana_SNP	Fvb4-4	9892723	+	T	C	TCAAATCCGGAAGAATCATCAAGCTGCCAAATAGT[C/T]GATTCTCCATCAACCTTAAGTTTTGAAGTTGTCAA
AX-184374723	Affx-478389246	Fana_SNP	Fvb4-4	9941299	+	T	G	AGGCAAATTTGCTTCTGAGATACTTTTATCAGTCT[G/T]TAACATAATATATATGACTACACCTGCTGATTTAA
AX-184374726	Affx-478389392	Fana_SNP	Fvb4-4	10023620	+	T	C	TCCAAACATCAGTCTAAAGTGGAAAAAAAATTCAT[C/T]TTGAGGTAGCAGTAAGTGAATCAAAACATGCCTCC
AX-184374727	Affx-478389402	Fana_SNP	Fvb4-4	10029971	+	T	C	CAAGAATTGTATCAACAAGAAGCAATGGTACTTCT[C/T]AAGTTCTTCTTGCGCAGTCACCAAAAGAGGAACAT
AX-184374729	Affx-478389527	Fana_SNP	Fvb4-4	10132644	+	A	G	TATAAATTGGATCAGAATTTGGGTTTAATTTCTGT[A/G]TTTGTATATATATAATCCGGTCGGTATTCTGAATA
AX-184374730	Affx-478389534	Fana_SNP	Fvb4-4	10134541	+	A	C	AACAAAAATGGGTGTCTGTGCTCACAACATGATTC[A/C]TTTGGATTCTTTTGATGGATGTGCTTCCCTTGGCA
AX-184374733	Affx-478389702	Fana_SNP	Fvb4-4	10290343	+	T	C	TGTACTTCTGACTTTGCTTAAACGTTTGATGATTA[C/T]AATTAGTGTCCAGATTCCAATCTAATGTTAATGGT
AX-184374738	Affx-478390032	Fana_SNP	Fvb4-4	10597087	+	T	G	CATCACAGGCAAATGAAGAAAATGGCTGAGAGCAT[G/T]CTACAAATCTCTCTCCCCATTGACGGGTCTCAGAA
AX-184374739	Affx-478390126	Fana_SNP	Fvb4-4	10686782	+	T	C	CCTTAACAATAACGAGGATTATGATGTTTTCCGTC[C/T]TTGTATTTGTACACGAAACAAAGCTTAGATCGAAA
AX-184374743	Affx-478390554	Fana_SNP	Fvb4-4	11113797	+	T	C	TCTTAATTGTTATAATATACTAGCAAGCAAGAAAG[C/T]ATAAACTTTGACTCACTCTTTTCTACATGTGAATG
AX-184374744	Affx-478390569	Fana_SNP	Fvb4-4	11123590	+	A	G	GAACCACAAACCCATGAAATTATTGAAGCAGTGAG[A/G]ACAGAAAAACCAGATTTTATGTGGGTAGGAGCAGT
AX-184374746	Affx-478390640	Fana_SNP	Fvb4-4	11185350	+	A	C	CGAGGCACTCTGATCTTGTCCAACGCTTCCGCCTT[A/C]TCTATATTCGGTCGTTTTCTTTTCTTTGTTTTCTT
AX-184374747	Affx-478390652	Fana_SNP	Fvb4-4	11192160	+	A	G	TCGGCCGACGAAATTTTCAATACTTTGCCAAACCC[A/G]AAAGTCAGCAGATAGCCTTTATTCCCAGGATTCCA
AX-184374748	Affx-478390682	Fana_SNP	Fvb4-4	11239613	+	A	G	AATTAGCAGCTAAAAAAGATGTTTAATGTTTCCAA[A/G]CTGTACCATGAAACGGTCACATTCTTCATTGTACA
AX-184374749	Affx-478390740	Fana_SNP	Fvb4-4	11294659	+	T	G	CGCATTTTGTTTAATCCGTAATTTATTACGGTGAC[G/T]ATATAAGGGTAAACTCGAATTTTTTTTTTGAAACA
AX-184374751	Affx-478390835	Fana_SNP	Fvb4-4	11394738	+	T	C	TTAGATAAAAACCGCAAAGAAACAATTCTCATGTT[C/T]TTCAACTACTTCAATCCCTCCGCTCTCTTCTGCTG
AX-184374752	Affx-478390996	Fana_SNP	Fvb4-4	11571968	+	A	G	TAAATATATGGGGGTGTCGACAAGTCGATCTCTCT[A/G]ATCTTCCATACCCTAAAAATCGTTATCTCTTAAGA
AX-184374753	Affx-478391026	Fana_SNP	Fvb4-4	11607945	+	A	G	AGGTAGGGATATATGACTGGTTAGCCGCCATGGTC[A/G]TACCTCGTCCAACGATACATCCTATGAGGACATTT
AX-184374754	Affx-478391052	Fana_SNP	Fvb4-4	11631704	+	T	C	TTTCCATTACAAGATTGGGGAAGGATGCACATTTT[C/T]TGGACAAACAAAGTCATTTTCATTTCTTCGACCAA
AX-184374757	Affx-478391231	Fana_SNP	Fvb4-4	11788219	+	A	G	GTGTTAGGTGGAGCCAAGCAGAGTAGACCATTGCA[A/G]GAGTTTATCAAACCACATCTCTGACCCAGATAACT
AX-184374758	Affx-478391303	Fana_SNP	Fvb4-4	11852850	+	A	G	TTCCTCTCGTGCTTTCTTATTTTTCACAAAGCCTT[A/G]GAAACCGAATCTCTCTCAATTGCTTGCTCCAAGCA
AX-184374764	Affx-478391745	Fana_SNP	Fvb4-4	12252667	+	T	C	GTTTGAAGTCTATAAATACATCAAAGAACAAAAAC[C/T]CAAAAAACACAATCAGCTAAAATGAAGTCCCTTCC
AX-184374768	Affx-478392252	Fana_SNP	Fvb4-4	12659577	+	A	G	TTCATATTTTTATGCATCAATTAAAAATTTACCTC[A/G]CCCAGTTTTGCAATTTATCGATCGAGGTTATACTT
AX-184374769	Affx-478392467	Fana_SNP	Fvb4-4	12842836	+	T	G	TTTGGCATTATATGACCTCCAATTTTGGCATCAAT[G/T]GCTCTCCCAATTTAGTTTTGCATATGTTCAACCTT
AX-184374770	Affx-478392629	Fana_SNP	Fvb4-4	13002415	+	A	G	ACCTGACTACAAATATGAATATTATGATAATTACT[A/G]TAGAGAGAAAAACATCGAATAAATAAGTACCGTAA
AX-184374771	Affx-478392633	Fana_SNP	Fvb4-4	13005543	+	T	C	TACGACCCAATGGTTTTGGGCTAAGCCCGACTGTA[C/T]CATAAGGAAATCTGTTTTGACTACCACCTAGTCTT
AX-184374772	Affx-478392731	Fana_SNP	Fvb4-4	13071937	+	T	C	CATTTTGAACATTTTCATAGTCGTAAAGGAAGCTT[C/T]ACATGCTCGGATCCCTCCACGGTAGCATATATAAT
AX-184374773	Affx-478392737	Fana_SNP	Fvb4-4	13086082	+	A	G	TGAGTACAAGGCAAAGAAGATGACTACTGATGTCA[A/G]TCCATATTATGCGACTAATACAAACCTCTGTAGAC
AX-184374774	Affx-478392847	Fana_SNP	Fvb4-4	13188243	+	A	G	GAATATGGAACATTTAGCACCCATATTTTCACATC[A/G]GAGCTGGTGCATCGACGCCACCAACCTACCATCCG
AX-184374775	Affx-478392873	Fana_SNP	Fvb4-4	13210852	+	A	C	GGCCGGCTTAATTGTCTTGCTTGTGGCACCACTGG[A/C]AGGTCTGACACTAATCCTTTCGCCTTTATGTTAAT
AX-184374776	Affx-478392939	Fana_SNP	Fvb4-4	13253870	+	T	C	ATGCACCAAGGTTCATTTTGAAACAACCCTTTTAG[C/T]AGTGGATGGCTTGAAATGCTCTTGTTATAAGAATT
AX-184374777	Affx-478393028	Fana_SNP	Fvb4-4	13340074	+	A	G	AAAACAAACACATGGTAATTATATTTCAACTATCC[A/G]AACATACATTTCTTTTAATGAGGACGCGAGTCGCT
AX-184374779	Affx-478393234	Fana_SNP	Fvb4-4	13507712	+	A	G	GAGTCAATCTAGTGATCTTTACCTCAGTACGATTC[A/G]GATTATCGAATCCCATGTAGTCGCCAAACAGGATC
AX-184374780	Affx-478393240	Fana_SNP	Fvb4-4	13514748	+	A	G	AATTACAATTTAATTGCAAACCAATTCCGCACACA[A/G]TGATGCACGCATCTATACATGGCACTTGCTACACA
AX-184374783	Affx-478393523	Fana_SNP	Fvb4-4	13794759	+	T	C	CTGTACACATGATAGCTATCGATTTTCTTTTGTGT[C/T]CTTGTAGGTTTTTTGATTGTACATCATCGTCATAA
AX-184374784	Affx-478393720	Fana_SNP	Fvb4-4	14007305	+	A	G	CATTGATAGAATTAAAATTATGTTTACTAGGATAC[A/G]GGAAGTACATGAATCCTAAAATAGGGGAAAATACG
AX-184374785	Affx-478393726	Fana_SNP	Fvb4-4	14009803	+	A	G	CTAAGTTACATGATCTTGATCTCTTGAGTTGGTTC[A/G]AGTTAGTGATATGTCTGGACTCTGGATATTATTGC
AX-184374786	Affx-478393876	Fana_SNP	Fvb4-4	14162071	+	A	C	TTGGTTTTTATTACAAGGCAGGGGATAAGCTGCTG[A/C]GGCCCACATTGTTTGTGAAAGCCAAGGTGAAGGAG
AX-184374789	Affx-478394061	Fana_SNP	Fvb4-4	14350552	+	T	C	AAACTTGTGAATGTATGAATGGAGAGCATGGGGCT[C/T]TGGGATCAAGACTATCTCTCACTGTAGATGCGTAT
AX-184374790	Affx-478394229	Fana_SNP	Fvb4-4	14506353	+	T	C	TTCCCAAAATAATATAAAAAATAAAAAATAACTTT[C/T]CCAATATTAAGGAGGTGTGGAAATGATACAGAAAT
AX-184374795	Affx-478394508	Fana_SNP	Fvb4-4	14757338	+	T	C	ACTGACTGCCAAGGATGATACCAAGAAAATCACAA[C/T]GGTGAGAGACTAAAATAGAGACTGCTACGGGGAGC
AX-184374797	Affx-478394588	Fana_SNP	Fvb4-4	14831683	+	A	G	ATGGATTCCATGAGATGGTCACTAAGCAATCAGTC[A/G]AAATAGTGGTTGAGCCAAGTGTTTGACGGCTCTGT
AX-184374798	Affx-478394596	Fana_SNP	Fvb4-4	14840173	+	A	G	GACTTAGATATCAGTTCAAATTCTTGCCAAATTGC[A/G]GGAAAAATTCTGTCAGATACTCAGCAAGATGTGAT
AX-184374800	Affx-478394718	Fana_SNP	Fvb4-4	14961776	+	T	C	ACCGATTCATCTTCTAGTTTAAGTGAAAGGAAAAG[C/T]GCCAAAGCTCTGAACAAACCGATCCCAGTTTAGGA
AX-184374802	Affx-478394771	Fana_SNP	Fvb4-4	15018246	+	T	C	AGTCAAGCAAATTGGTGGCATCAACATGTCATTAT[C/T]AATCAATGACAACCAAATACGGTTTTACCTCATGC
AX-184374803	Affx-478394893	Fana_SNP	Fvb4-4	15132884	+	T	G	TTGCAGGAAAACAATTATGGCAGAAAACATTGTGT[G/T]TTGGACCCATCCTGATAGTGTAAGTCTGCTACGCT
AX-184374805	Affx-478395084	Fana_SNP	Fvb4-4	15319329	+	A	G	CCCCAAAGCATAAGAACCTCAAGCTTGCACTTCAC[A/G]TAAGTACTCATCTCTGGCCATATAATCATGTTTAT
AX-184374806	Affx-478395131	Fana_SNP	Fvb4-4	15364792	+	T	C	TACTTATTAGCTAGGCCAACCTTATTCCTGTTGTA[C/T]ATGCAAATTGGCATACTCATTTTCATTATTAGTCA
AX-184374807	Affx-478395159	Fana_SNP	Fvb4-4	15387111	+	T	G	CACCGCCAACAAGGCAGCTCAAAAAAATATTGTTT[G/T]CTCTGTTTCTAGCAGAATTTCGTAAAAACATGTAG
AX-184374808	Affx-478395169	Fana_SNP	Fvb4-4	15397551	+	A	G	CAAGGGTAGAACAACAGCCTTTGTATCTTCTTTCC[A/G]TACAATATATCAAGCTTTCATCTTTTTCAAACCCT
AX-184374809	Affx-478395238	Fana_SNP	Fvb4-4	15461076	+	A	G	CGGTGTCAAATTTTTTATCAAATCTAATGTCTCAT[A/G]AACCGGTATTTTTGAGTTTGCTGAATAATATGCAT
AX-184374810	Affx-478395289	Fana_SNP	Fvb4-4	15484947	+	T	C	TCGATCTACTGCAATATAGCAATTTCTAATTTTGT[C/T]AAGTAATCACGTCTCTCGACTAATCTGTTTCCATG
AX-184374811	Affx-478395327	Fana_SNP	Fvb4-4	15511716	+	A	G	GTGTTGTTTTCAAACTCCAGATAGTTGCTGGAAAT[A/G]CCATGGACATCTTTTGGGCACTAATCAAATTTTCT
AX-184374813	Affx-478395371	Fana_SNP	Fvb4-4	15532255	+	A	G	ATTTTAACTTTCCTATGGATACTTTCAGGTTCGTC[A/G]AGTATCAAGGTGCAGGATGAACAGAGTGGAACAGT
AX-184374814	Affx-478395397	Fana_SNP	Fvb4-4	15570051	+	A	G	AAATTGTACAAAGCTTGTGTTATTGTGTTTTTAGG[A/G]AAAAAAATTGTGTCTTCTTGTAACGAATGACCGCA
AX-184374816	Affx-478395469	Fana_SNP	Fvb4-4	15648083	+	A	G	ATTAATGTCATAGGGGTTAAGAATATAAATGAGAT[A/G]AGTTTCTTCAACTTTTTCACTCAACAATATGTAAA
AX-184374822	Affx-478395909	Fana_SNP	Fvb4-4	16091112	+	T	C	TTGATTTGGGGTTGTGGAATTCGAAGAAAAGTGTT[C/T]GAAGAGAATTGAAGAAAGAGTGAGAGCTCCATGTT
AX-184374823	Affx-478395958	Fana_SNP	Fvb4-4	16131249	+	A	G	AATAATACTTTATATTCTAATAAGGTCTTACTCCT[A/G]GATAGTTGCCCATAGGATAATAGTTACAAATCACA
AX-184374824	Affx-478395979	Fana_SNP	Fvb4-4	16145649	+	A	G	AATAAGATGATTATTCAGATCTGACTATTTTCTTA[A/G]GGGTTTTTCTTAGTTCTCAAAATAAGCTTGAAACT
AX-184374826	Affx-478396019	Fana_SNP	Fvb4-4	16175625	+	T	C	GTAAACTCACAGTGAATTATTCGTATAAAAGCCAA[C/T]TTATTCACGAACGTGACAAAATACGACCAGACTAC
AX-184374828	Affx-478396097	Fana_SNP	Fvb4-4	16218874	+	T	C	ACAGACTCGTTAAAAACACAATAGAAGATCACAAA[C/T]TACACCTGAAAAGTACAACTATAATCATGCACACT
AX-184374832	Affx-478396463	Fana_SNP	Fvb4-4	16567406	+	A	G	TATTCAAAACTAAAACCCTGTCTTTGATGTGTACC[A/G]TATTGTTATGCTGCTTTGAAACACAAAGCATGTGT
AX-184374840	Affx-478396684	Fana_SNP	Fvb4-4	16739329	+	A	C	CACATAAACAGAAACAGAACAAAAAATCATATACA[A/C]GGAAACAAAAAAATAAAAAAATCATTTACCTGTCA
AX-184374841	Affx-478396790	Fana_SNP	Fvb4-4	16841894	+	A	G	ACAAATAGGAAACAATCACCCTAAGGAGAGAAACA[A/G]ACAGGATATTAGGAGCTCAGATTGAAGATTTGACA
AX-184374842	Affx-478396821	Fana_SNP	Fvb4-4	16863794	+	T	C	GGTATGATTTTCATCTACAAATAAGTAGCTGTATG[C/T]CATTACTGCTCACAAAGAAATACTATACATGAAAC
AX-184374852	Affx-478398026	Fana_SNP	Fvb4-4	18039632	+	A	G	TACAGCTTCACCATATACGGAGCATGCTTCTAATC[A/G]CTCCAATCCCCTCGTATAACCACCAAGATTGGGCA
AX-184374854	Affx-478398328	Fana_SNP	Fvb4-4	18369200	+	T	G	AACTTCATTCTCCGAAAAAGAATCCATTGTTGCGC[G/T]ACGGTGTCAGAACATCATCATCAAGAGCCACCAAA
AX-184374859	Affx-478399099	Fana_SNP	Fvb4-4	19242864	+	A	G	GAAAAAGTTGTACTCTTATTTGAGGATTTTTGTCA[A/G]GACCTACCCCGGATTTCCCCTTGAAATCCGGAATA
AX-184374866	Affx-478399851	Fana_SNP	Fvb4-4	19968817	+	A	G	ATGCTTAAATGTACTTGGGATTATTCAATCCCTAC[A/G]TATAATACGGCATGAAAGAATGGATGCTATCCAAG
AX-184374867	Affx-478399898	Fana_SNP	Fvb4-4	20011844	+	A	C	TAGTAGCAAAGGTGGAAGCTTAAGAAGAAGATGAC[A/C]ATGAAGGTTTTGAATATGAAGTAGAGGCAGCTCCT
AX-184374869	Affx-478400289	Fana_SNP	Fvb4-4	20406544	+	T	C	GCAACAACAACGTCGTTCCTCCCCCCACCTCATTA[C/T]GAGGTCCACATTATGACCACTACATACGAGGACAT
AX-184374870	Affx-478400428	Fana_SNP	Fvb4-4	20532390	+	A	G	ATTCCGTCTGAATTCCATCCGAGTCGTGTTTATCT[A/G]GACACCCAGCATATTGCTCTGGGCACCCATACGGC
AX-184374871	Affx-478400572	Fana_SNP	Fvb4-4	20671472	+	T	C	GTAATTTAAAAGAAAAAAACTATGTTGAAAATTTT[C/T]AATTGAAAGACGCCACATAATTTGGTATCATATTT
AX-184374873	Affx-478400615	Fana_SNP	Fvb4-4	20720692	+	T	C	CGATTACCGCATAGGTATGAGGGCTAATCGATTTG[C/T]TAAGGAGCCTGACCTTGTTCAGGTGATGGTGTTGA
AX-184374876	Affx-478400904	Fana_SNP	Fvb4-4	20996771	+	T	G	TGATGTTTTATGGATTTTGAATAGGTACGGGTCAC[G/T]GTACGCAACTTCTCTTTTGAAGCAGCTCCGAGAAG
AX-184374877	Affx-478400983	Fana_SNP	Fvb4-4	21075533	+	A	G	AGACATCTTGGGTGATCCTATCAGACTATGTATCC[A/G]TGGTTAGTCCCTTACAGGATGATGCAAACCAGATT
AX-184374878	Affx-478401000	Fana_SNP	Fvb4-4	21096500	+	A	G	TGCACTGTTGGATATCTATCTCTAACCCCTAACAA[A/G]TTGGCATGCATCGCTGCACTTAATAAATAGAGTCA
AX-184374880	Affx-478401174	Fana_SNP	Fvb4-4	21289461	+	T	C	CTTCTTCTTATTATAAGATGAGAGCTGGAGAGGTG[C/T]GGTGGGTAAGTAAACCTAGCAAGCTTTGTTTAATT
AX-184374882	Affx-478401610	Fana_SNP	Fvb4-4	21765065	+	A	G	GGAATTGTGGAATAGCTAGAGCATCAAATATTTTA[A/G]AACTACCCAATGGCATTTTTTAATCCAAAGGATTT
AX-184374885	Affx-478402241	Fana_SNP	Fvb4-4	22425692	+	T	C	GAGTAACTCGACATTGATAAAGGATTCAGTAATAG[C/T]ATTCAACAAACTTGCAGATATACAAAAAGTCTTAG
AX-184374891	Affx-478402392	Fana_SNP	Fvb4-4	22583196	+	A	G	TACTGTCATGGACAAGCATGAATTAGAGGTTGTAA[A/G]TGCAGGGAAAGATCGTACAATGATCAGAAAGGCGA
AX-184374892	Affx-478402401	Fana_SNP	Fvb4-4	22588690	+	T	G	AAGAAATCTGCAAACACAAATCCATTGAGGGATGA[G/T]CAAAACTAAGCTCAGTGAGTGACAAAAACAAGAGT
AX-184374896	Affx-478402663	Fana_SNP	Fvb4-4	22880376	+	A	G	AAGCTTTCGTGGAAAGTATTTTACTGTAAGCTTTC[A/G]TGGAAAGTATTTATTTTTGTAGTACCACAGTTGCA
AX-184374897	Affx-478402736	Fana_SNP	Fvb4-4	22951706	+	A	C	CAGAAGGTTGAGTATGAAAATCTTGTTGGAGGAGT[A/C]GTAGCGATTCATTCAGGGTTGAAAATTTAGTAGTA
AX-184374904	Affx-478403221	Fana_SNP	Fvb4-4	23439030	+	T	C	GATAATGCCAGAGTTCTTTCCAGTGGAATTTGATT[C/T]GAGTAGGCTTACAAATTCGCTTCTGACATTCTGAG
AX-184374906	Affx-478403272	Fana_SNP	Fvb4-4	23475684	+	T	G	TAGGAGTGTTGACAATAGGTTAAGTAATCTGGTTG[G/T]GGAGAAGATCGATATTTTTGGTATCAAAAACCTTA
AX-184374910	Affx-478403622	Fana_SNP	Fvb4-4	23834002	+	A	G	TACAGGGATAAATTTATGAGCCATAGGGTGAAGAG[A/G]AGAGACTCCCAATAAAGAATAAACTGGTGGTGCTG
AX-184374911	Affx-478403974	Fana_SNP	Fvb4-4	24196667	+	A	C	GCATTGGGAAATAGAATACTCTTCTTTCTTATATT[A/C]GTGTCGTCCAAATGTGGAGAAAGTCAATGGAGTTA
AX-184374914	Affx-478404116	Fana_SNP	Fvb4-4	24329361	+	A	G	AAGTTGTTTGATTTCGGTGGAAATTGTTGAATAAA[A/G]GGTGTCAGGCTTATTTAGCTCATGTGGTGGATACT
AX-184374915	Affx-478404259	Fana_SNP	Fvb4-4	24439012	+	T	C	CTTAGCTGAAGTTTTTCTTGGTGATCAATTTTTTC[C/T]TCAAAGTTACCTACACTTAACCACCTCCAATGTGA
AX-184374919	Affx-478404486	Fana_SNP	Fvb4-4	24677357	+	A	G	CTATCATAGAATATTATTGGAATAAAATTTAAATT[A/G]AGTGTTGACTTTCAAAAATTAACTTAATTAGTCTT
AX-184374920	Affx-478404694	Fana_SNP	Fvb4-4	24911437	+	A	G	GGACTTGGGTCCATGTGAGTATGTACCCACAAGTT[A/G]CGATTATATTCAAGAGTTATCTGTATGATGTACAT
AX-184374921	Affx-478404699	Fana_SNP	Fvb4-4	24914562	+	A	C	GGTCATTTGTTTATTTCTCATGCATTTTTAGTTTA[A/C]CTGGGAATTGGTAGATATCAAAATTCGTATTATGG
AX-184374923	Affx-478404821	Fana_SNP	Fvb4-4	25062651	+	A	G	ACAAGGGGGATTTACATTTTGCAATACGATATTGG[A/G]TTTCACATTTCAGTTTACTGGAGGGATGCAATTTA
AX-184374925	Affx-478405030	Fana_SNP	Fvb4-4	25306050	+	A	G	AAATTGACAAGAACAGAGTAAGAGATAGATAGAAA[A/G]CAGAAGAGTTGGATTTGGAGATGACTCTTTTTGGG
AX-184374927	Affx-478405438	Fana_SNP	Fvb4-4	25639711	+	T	C	TCTTTTGGATGTTAGTTTTGCATTTTGTTTTGCTT[C/T]GAATAGACTTGCTTGACAAGGTGTAAGGAATTGTA
AX-184374929	Affx-478405580	Fana_SNP	Fvb4-4	25731991	+	A	C	TTATCTCATCCAGACTTGTCTTTCAGCTCCCAAAT[A/C]TGTTTTGAGTGGAAGATTTTCATTGACAAAATAAT
AX-184374931	Affx-478405795	Fana_SNP	Fvb4-4	25933244	+	A	G	GAACGAAGGAGTCTTTGGGTTTTGCAGTGACAGGA[A/G]ATGAGACTTTGAAAGTGGGTCTTAAAGGAAGGAAA
AX-184374934	Affx-478406023	Fana_SNP	Fvb4-4	26140211	+	T	C	AATGAGAGTACTCCAATCAGGCAACCTTTATCACA[C/T]GATGTGCCTGACAGTACTTCATATGCAGATGAAGG
AX-184374936	Affx-478406310	Fana_SNP	Fvb5-1	116047	+	A	G	TGTGTGATGCCGCTGTCAATGTCCATGGATCGATA[A/G]GAACCTAGCTAGAATATATGGTCTGTGATTCACAT
AX-184374940	Affx-478406555	Fana_SNP	Fvb5-1	375675	+	A	C	GCTGTGTTTTGTTACGGGAGCTGTCTGAATATATC[A/C]CTTAACACAACTACTATTTTGATCCCATAGCCGGC
AX-184374941	Affx-478406657	Fana_SNP	Fvb5-1	473172	+	A	G	AACCCCTATACTGGTTCCAAACTCCACAATCGTCT[A/G]GCCGGGTCCTCCTTCCCCGATGCTTCTTGGAAAGG
AX-184374943	Affx-478406909	Fana_SNP	Fvb5-1	721136	+	A	C	AATAGGTACGCGAAGAGGTCTTCTAACACAAACCA[A/C]TTTCATTCCTGAAGTTCTTCATCATAAAAAAAGAT
AX-184374945	Affx-478407151	Fana_SNP	Fvb5-1	976104	+	A	G	TAAGTCCTACAATCACTCAAATAAGAGAAGAAAAA[A/G]CTACTCATATTCCGGTAATAAAACCCGTGAAATCA
AX-184374946	Affx-478407325	Fana_SNP	Fvb5-1	1127655	+	T	C	GTATATATCCTCCACCGTTGTCACTGAGCCACGAC[C/T]TCAGCAGAACTCGTAGTGTGATCTTTCTTAATCTG
AX-184374947	Affx-478407335	Fana_SNP	Fvb5-1	1141940	+	T	C	AGAAGCTTCTCCATCAATATTTTATAACATAAATA[C/T]CATCTCTTTTTCTCCTCCTCCATTTTTTTCTTTTG
AX-184374948	Affx-478407345	Fana_SNP	Fvb5-1	1151077	+	A	C	TCATGTTTACTCGTTTAGCGAATACATTAGGGTTT[A/C]TATGATTTGTTAATTGGAGCTCTTGTCTCTAGCTA
AX-184374949	Affx-478407389	Fana_SNP	Fvb5-1	1197225	+	T	C	AGCCCGACATGTATATGTTGTATTTTAATTTGGCC[C/T]AAAATCTGGTGCGTGATAATTGATAATATATAAGT
AX-184374956	Affx-478407937	Fana_SNP	Fvb5-1	1722526	+	T	C	GAAACTTTCCTTGGGCTCTATGATCTTTACTTGCA[C/T]GGTTAATTTTATATGAGCTTGGCTTATTTGTCCTG
AX-184374957	Affx-478408024	Fana_SNP	Fvb5-1	1811303	+	T	C	TGTAGAAAATTAACCATTTTACCCGGCTAGTGATT[C/T]TGATAGTGGTTACTTCAGACAAAGATCTTGATAGC
AX-184374958	Affx-478408073	Fana_SNP	Fvb5-1	1870006	+	A	G	GCCAAACAATTAGGGTGTGAAAAGTAAACAAAACA[A/G]CTAATTAGGAATACCTTGTTCTTCACATGATTGAT
AX-184374963	Affx-478408297	Fana_SNP	Fvb5-1	2097205	+	A	G	TTATATCTCCCAAAATTGGTGCCTATATAAAACAA[A/G]GGAACTAAAGCTGCTCAAGAATGCAGTTGGATGAC
AX-184374964	Affx-478408365	Fana_SNP	Fvb5-1	2168412	+	A	G	CCCCAGTTGCCCGACTTCAAGAATTTGTACAGTGG[A/G]GCAGAGTTATCACCATTTACTTCAATCTAACAAAA
AX-184374965	Affx-478408394	Fana_SNP	Fvb5-1	2199253	+	T	C	AAATGGGGGTCTTTTCTTTTTAATGTTTTCCCTTT[C/T]CTTCGATGCTTTGTGGCAGGTCCTTATCAGGGAGG
AX-184374966	Affx-478408454	Fana_SNP	Fvb5-1	2260654	+	A	G	AATGGAGTAGCCAATGATGCACTTCTTGTTAAATA[A/G]TGTTTTTTAGAATACATAGGATTGAAAACTCATAT
AX-184374970	Affx-478408663	Fana_SNP	Fvb5-1	2528722	+	T	C	ATGATTCTTCCTTCTGACCATGAAGAACCAAACTC[C/T]AAGGAGTCCCAAGTTTCAAAAACAAACTCTCATCT
AX-184374971	Affx-478408712	Fana_SNP	Fvb5-1	2573920	+	T	C	TAGCTGATTTTTGGCTCGTTGAGCTTTCCAAGCGG[C/T]TTTTCGCGTAATTTAACCGTCTCTTCGAGAGATAG
AX-184374973	Affx-478408825	Fana_SNP	Fvb5-1	2703361	+	A	C	TTTATTTATTAGCAAACATTGATTTTTCCTTATTC[A/C]TCAGAAATATACATGTCGAAAACATTAACGGCGTT
AX-184374974	Affx-478409051	Fana_SNP	Fvb5-1	2942808	+	T	C	CATAATAAGGATCATCATAATGATGACCACAGTTC[C/T]ATAGATACTCTGATATGCGCTTTGGATATGAACTG
AX-184374975	Affx-478409060	Fana_SNP	Fvb5-1	2953735	+	T	G	AGAGCGTACTCTAATGGATTGAAAGCTACCCTTTA[G/T]CATGGATTGAAAGCAGATAATGTAATAAATGGACT
AX-184374976	Affx-478409106	Fana_SNP	Fvb5-1	3001404	+	T	G	ATTTGAGTTCGTTGAATTGGTGGTTGAGGATGATT[G/T]GACAGGTGGAGCTGATGGAAACTCTCGAGTTTTTT
AX-184374977	Affx-478409136	Fana_SNP	Fvb5-1	3026961	+	A	G	ATGTCGATTTAACGTGTGAAACATTCCAAGGACGG[A/G]GATGAGTGAAATAAACATGGTATATTGGAGTCATG
AX-184374978	Affx-478409294	Fana_SNP	Fvb5-1	3231808	+	T	C	ACAGAGAGGAGAGAGAGTGATAAAGTAGTATTTCA[C/T]ATCCAAAACCAATTAGGAATGAGTGGAGTGGCTCA
AX-184374979	Affx-478409299	Fana_SNP	Fvb5-1	3241325	+	T	C	TTATTCCTTCGGTGTATATAGTTTCATTGTTTTCT[C/T]GTTTTCGCTGATAAAAGGACTGAATGGTAATCAAC
AX-184374981	Affx-478409389	Fana_SNP	Fvb5-1	3386451	+	T	G	GTTTATCGTAACTGATAAGTGTGGTAATATTTGTT[G/T]ATGTAGACGATATTATTAAAATGGCCAAAGTTGCT
AX-184374982	Affx-478409507	Fana_SNP	Fvb5-1	3634022	+	T	C	AGATAGAATTCTGACATCTATAGCTCGTTGCTAAA[C/T]GCACTTAATAACGTGACAACTCTTTCTCTAATTTA
AX-184374983	Affx-478409629	Fana_SNP	Fvb5-1	3800371	+	T	C	CGTGTGGAGCTCTAGTGAGAAGCCAAAACCAACGG[C/T]CCTAATTAAAAGTCTTACTTCCCCATCTCATCCAA
AX-184374984	Affx-478409650	Fana_SNP	Fvb5-1	3833479	+	T	C	CGAAAGAGGCGACGCGGCGTCGCCGTCGCCGATGT[C/T]CGATTTTCGATCGAACGGATTCGACGGATCGGACT
AX-184374985	Affx-478409711	Fana_SNP	Fvb5-1	3922070	+	T	C	GATATTGAGAATAAGAACAAGCTAGAAAATGCCAT[C/T]GGCACATACTACACCAGGCAAAATATGAAAGTATC
AX-184374986	Affx-478409712	Fana_SNP	Fvb5-1	3927524	+	T	C	TTAGACTAAGGTTATTTTTTTTTACAATATTCTTT[C/T]GTCACATGAAAAGATTTGTTAATGAGACAACATCA
AX-184374989	Affx-478409838	Fana_SNP	Fvb5-1	4052316	+	A	G	GAGCTTGTGTGATGAAATAATGGAATACAGAGGCC[A/G]GCAAGATTAGATCGATATGATAATTTATCAATAGT
AX-184374990	Affx-478409957	Fana_SNP	Fvb5-1	4160189	+	T	C	ACTAACAATAGACACGTACTTATCACAGCAGCCTT[C/T]AAGTATAGATTTCCACATGAGAATTTACAGATCGC
AX-184374991	Affx-478410191	Fana_SNP	Fvb5-1	4339954	+	T	C	AGACCCTGCTTGAAAGCAATTTTCTTTTTAACTAA[C/T]AATTATATAAACACACGTTACGTTTTGAGTTAAAT
AX-184374993	Affx-478410224	Fana_SNP	Fvb5-1	4356670	+	A	G	ATATCAACACAGTAGCCTGGAAATCCTCACTTTTG[A/G]AACAAAATCCTGGTACGTTTTGTTTTCCTCAGTAA
AX-184374995	Affx-478410280	Fana_SNP	Fvb5-1	4406153	+	T	C	CAAGATTCATGCAATTGAGAAAACACAGTTAACCT[C/T]ACTAATGTTTTACCTAATTTTTACGGCTGTTTATA
AX-184374996	Affx-478410359	Fana_SNP	Fvb5-1	4478074	+	A	G	GTGTATGAGACGATGGAAGCTAATAATATCCTTCC[A/G]GATCATGTGACGTGTTCGATAATGATTACTATTAT
AX-184374997	Affx-478410402	Fana_SNP	Fvb5-1	4525573	+	T	G	TGAAATGTGGAGGGAGAATGAACCTCTCTGAATCC[G/T]CATCCTCGGTCGTCTCTATTTCCTCGAATCTCGAT
AX-184374998	Affx-478410437	Fana_SNP	Fvb5-1	4553479	+	T	C	CTAAACTCCTTGGGGCTTTCAGGGACTAGCCTTGC[C/T]CAAGTGATTCTCAAAGAGCCAACTGTGCTTGAGAG
AX-184375000	Affx-478410671	Fana_SNP	Fvb5-1	4730714	+	A	G	TTTTACATGAATAAAGGAAAATGCATAGAATTTAT[A/G]AAAGAAAGATATATATTGAGCAGAAGGAGAGGAGA
AX-184375001	Affx-478410962	Fana_SNP	Fvb5-1	4970297	+	T	C	CAATGACGTCTCTAGTCTCTAGCTAGATTAATTAT[C/T]GTGTATATAACGAGATCATTTTCAGTACACGGCGT
AX-184375002	Affx-478411100	Fana_SNP	Fvb5-1	5085533	+	A	C	TACCAAATTGACTGAAAATGCTATGGCAAGGGCAT[A/C]GACACAAGTTCTATGGAAAACCATGAACAGCATTC
AX-184375004	Affx-478411296	Fana_SNP	Fvb5-1	5257673	+	A	G	AAATCTCTCCGCTTCCGTTTTATATATTCCCTTCC[A/G]ATTATTGACCTTTTTACGGTATTAACCATGGTTGA
AX-184375005	Affx-478411308	Fana_SNP	Fvb5-1	5271156	+	T	C	ACTAGTGAAGAAGAGAATAGCCAAAACCCTGCGTA[C/T]ACGAGTTGGATCAAGAGGGATAAAATGTTTCTGAC
AX-184375006	Affx-478411311	Fana_SNP	Fvb5-1	5275716	+	A	G	AGAGGTGGTACGGTTGCTGAAAATGCAAGCCAATA[A/G]CTTGGAGTCACACTTGGAGCTATACCCAGATATGC
AX-184375007	Affx-478411371	Fana_SNP	Fvb5-1	5339660	+	A	C	TTCATCTTTTATTTGTTTGCTTCATGTACGTCTTG[A/C]ATCAATTGTCCCTTTCTTTTTCCTTAACAAGAAAC
AX-184375008	Affx-478411408	Fana_SNP	Fvb5-1	5370043	+	A	C	AAGCTTTGTTATGGATCTTCACATTCAAACTCAAG[A/C]ACTGGCAAGTTAAGTCATCCTCTAACTGGTTCAAG
AX-184375009	Affx-478411414	Fana_SNP	Fvb5-1	5375652	+	A	G	TATATTTTGGTGGATTTATTGGTGGTTGTCTTGAA[A/G]ACTCAACTTAATATATAAAATAAAGGATGCGCCAT
AX-184375010	Affx-478411793	Fana_SNP	Fvb5-1	5773052	+	T	C	CTGTCTTTTTTCCAACTCATCTTGTTTATCTCTGG[C/T]GTTTATTGCCAAAATCATGAGCCGGGTCACATTCC
AX-184375016	Affx-478412296	Fana_SNP	Fvb5-1	6657864	+	T	G	TCTCACATCTAATTTATTTATTGTTTTGCTAGTCT[G/T]TTTCTCTGCCTCTCTCACATATTCTCTCTTTCCTT
AX-184375020	Affx-478412617	Fana_SNP	Fvb5-1	6944115	+	A	G	GAAAGCCTTTAACTTACACTCATAAAGGCAATGTT[A/G]TCATCACCATGTGGTCTTTGAATCCCAGAGAGAGA
AX-184375022	Affx-478412773	Fana_SNP	Fvb5-1	7100011	+	T	C	TGCTCAACGTCCCAACAGCCATAGAAAAATCAACC[C/T]AAGCCTTGGATGATCAATAATTCACAAACCCAGAA
AX-184375023	Affx-478412792	Fana_SNP	Fvb5-1	7120187	+	T	C	CATCAACATTGGTAAGATTACAGGCTATTTCCCCC[C/T]CTAAATCCCTAATATTAGCTCTCCTAATCAATGTA
AX-184375024	Affx-478412824	Fana_SNP	Fvb5-1	7142914	+	T	C	CATATGTGGTCCATGATCAGAAACAATGCACACAG[C/T]TTAAAGGGTCCATTGATTGAACACACACCTCATCG
AX-184375025	Affx-478412883	Fana_SNP	Fvb5-1	7183784	+	T	C	TGAATTCAAAGAACCCGTGTTCACTCAACAGTAGT[C/T]GGAGCTTTTGGCCGATCGAAGAAATTTAAGGAAAC
AX-184375026	Affx-478412926	Fana_SNP	Fvb5-1	7216274	+	T	C	ACGATCGTATCAACTACTTTCCAGGGCTAAATTCC[C/T]AACGGCTGTAATGACCTTAAAAACACAATAAAAAA
AX-184375027	Affx-478412942	Fana_SNP	Fvb5-1	7233359	+	A	G	AAGGTGTTATATATATTGTGTATATATAGGAAAAT[A/G]GAGCCATAGAGGAAGGTGGTGGAGCTAATTGGGGA
AX-184375028	Affx-478412968	Fana_SNP	Fvb5-1	7259857	+	T	C	GAACCATGAAGGGCTTCTACAGGTAATTCTTTATA[C/T]TGATTCATGATTCTTCATATATTTAGTGTGTGTTA
AX-184375030	Affx-478413264	Fana_SNP	Fvb5-1	7566584	+	T	C	AAACTTTACTCTATCCACCATCACCCTTGTTGACA[C/T]TGACGTCGTCGATCAAAAATGCCCTAGGGCAACAC
AX-184375034	Affx-478413515	Fana_SNP	Fvb5-1	7801275	+	A	G	TAGGTTTGTAGTTGTTGACTCACAGCTGATTACCC[A/G]AGCAATAAGCGTTTCTGACATCTCCTTGTGCCTGT
AX-184375035	Affx-478413521	Fana_SNP	Fvb5-1	7804511	+	A	C	ATTGCTGGTCCTATACTCTTATTTATGCAGGGTAG[A/C]CGGATGCAATAAGGATAGAAATACCTTAGAAAAGA
AX-184375036	Affx-478413538	Fana_SNP	Fvb5-1	7828402	+	T	C	TTAGCAATATGTCATCTTTTTGATTTGTAGTACAT[C/T]TTCGCACTCGCAATAGTATTCTTACATGCCACTGT
AX-184375037	Affx-478413573	Fana_SNP	Fvb5-1	7859475	+	T	C	AAATTGCTGAACTCTTGGATATTTTATACTTAATT[C/T]GGTAACTTTCTTTGTGGGTTCTTGATGTTAATGTT
AX-184375038	Affx-478413597	Fana_SNP	Fvb5-1	7883162	+	A	G	CTGCGTGCTATGAAAGAGGACCGTTTGATGTTTCT[A/G]AACTTTGAAATCAGCTGTTTGATATTTTTGCATTT
AX-184375039	Affx-478413644	Fana_SNP	Fvb5-1	7942297	+	A	G	TACAAAGCACTCTCTGTAGCTACCCCATGACATTT[A/G]TTAAAACAATCTATCATGATGTACTTCAAATCCAA
AX-184375040	Affx-478413694	Fana_SNP	Fvb5-1	8001869	+	A	G	GATGATTGATTCCTATATTCAATTCTGCAAAGTTT[A/G]ATGAGATCATGATTCAATTTGTTGATTCTGTGGTT
AX-184375043	Affx-478413798	Fana_SNP	Fvb5-1	8126552	+	T	C	AACATATAGAAGTTGAGGATAAGGATCGTATTTAG[C/T]AGAGAATATGAGCACTCATGACATAGAAAGAACAA
AX-184375044	Affx-478413859	Fana_SNP	Fvb5-1	8171429	+	T	C	AGAAAACCAGAAACATATGATGAGTGCTGGATGCA[C/T]CATGCTTCATACTTGATGTCACTTCTTAAGTGGCA
AX-184375047	Affx-478414064	Fana_SNP	Fvb5-1	8327706	+	A	G	GACTCTCTGTGATCTTCTGGGTTGAACAACAATTT[A/G]TGGTGCTTGAGGTTCAGGTTGTGGGATGTTTTGAG
AX-184375048	Affx-478414135	Fana_SNP	Fvb5-1	8388425	+	A	C	CCAGGAGCAAATAAACACAAGAATTTTCTTATTCT[A/C]TAATCTGACATGAGGAAATAATTGATAAGTATAAC
AX-184375051	Affx-478414309	Fana_SNP	Fvb5-1	8496556	+	A	C	CCCCGAAACACATTCTTGCATAGTTGGAACACATG[A/C]TCATTCGATTAGTGTACGTTAATGGACAATTAGGG
AX-184375056	Affx-478414555	Fana_SNP	Fvb5-1	8689854	+	A	G	GCTACTGACAACAGCTTCTCTGCTGGTGGAGCTCA[A/G]TTTGGAGAGGACAAAAGTGGTTTTGATGAGCCATT
AX-184375058	Affx-478414907	Fana_SNP	Fvb5-1	8981217	+	A	C	ATGACCGGTCCTGCAATTCCAACTCAGCTAGAAAC[A/C]TGCAACATCGACATCAGCTTTGTGAGACGAGCTCG
AX-184375060	Affx-478415023	Fana_SNP	Fvb5-1	9072495	+	A	G	AAGTATCCCAACAGTGGAGCTAACTCGTTGATTGC[A/G]CCGAATTGGATCTACGCAACTGCTCAACACATGCA
AX-184375061	Affx-478415033	Fana_SNP	Fvb5-1	9075779	+	T	G	GATGGCTACCATTGACCATTCTCTGGATTTGGTGT[G/T]GGAGATTTTCTGCCAGCGTTTGAATTCCAAGGCGT
AX-184375063	Affx-478415150	Fana_SNP	Fvb5-1	9175175	+	A	C	GATCTCCATATGAGGTTGAAAGGGGACACAACTGA[A/C]GCCTATTCTGGACATATAAACGCATCAGTTCACTA
AX-184375064	Affx-478415360	Fana_SNP	Fvb5-1	9356987	+	A	C	TCCCAGTCTCTCAAATACGTCCTTCACCGCTTGTT[A/C]TAGTGCTTCACCCTGTCCCTGACTTATCACTACTC
AX-184375066	Affx-478415407	Fana_SNP	Fvb5-1	9385631	+	T	G	GTGGGAAACTACATGGACTCAAGTATCTCTCTCTA[G/T]ATTAATTCAGTTAGTAATTTATCGGCTTTGTATTT
AX-184375068	Affx-478415545	Fana_SNP	Fvb5-1	9517416	+	T	C	TGATTTTTCACGAAGAGTTCCTCATAACAAGGTTA[C/T]GCATATAAAAACATCAGCCCACAACTTATATGTGC
AX-184375069	Affx-478415570	Fana_SNP	Fvb5-1	9540143	+	T	G	GGGCTCTGCTGTGCAACTTCATCTTCTACTAAACT[G/T]CTCATCGTCTTGAGAACCTTTTTTGGCGGCCATGT
AX-184375070	Affx-478415615	Fana_SNP	Fvb5-1	9581043	+	T	G	TCCGTGCAGGACTACTAAGGCTAGTTACCATTTTT[G/T]AAAGAGTGATGCTTATGCAACTAGCATTGTATTTG
AX-184375074	Affx-478415714	Fana_SNP	Fvb5-1	9675410	+	T	C	TCTTGCAGCGAACAAGACCGCAGCAGCAATAAGTG[C/T]ATAGGCCCAACAGGTGGCCAAATGGCATTTTTGGC
AX-184375075	Affx-478415821	Fana_SNP	Fvb5-1	9775449	+	A	G	CTTATGGGAGGCTTGTTTGTACATTCTTTGTCTTT[A/G]AGATTTTACAGCTAGCTGCAATGGTTCATGGTTTT
AX-184375076	Affx-478415860	Fana_SNP	Fvb5-1	9808626	+	A	G	TTAACAAAATAAGCACTTAAAACATTGATATCTTT[A/G]ACCGATGTCAAAAAGACGACAGATCGGATCCACTA
AX-184375078	Affx-478415931	Fana_SNP	Fvb5-1	9887029	+	T	C	TAAAGCCAACTAATTCTGGTGACTAGCTAAGTAGC[C/T]ATGCAGAATATAACTTGCATTCAATCTCCTTCCCT
AX-184375080	Affx-478416051	Fana_SNP	Fvb5-1	9994861	+	A	G	GAGGAACAGGCCCATATGCATCGTTGCCAACACAA[A/G]GAAGAACATACGGACTATCCAGAAACCCGACTCTG
AX-184375081	Affx-478416080	Fana_SNP	Fvb5-1	10015746	+	T	C	TTAGTTGCTTGAGAAAAAAAATTCTAAAGCTTTTA[C/T]GATCGTAAGACACATAAGGTACGAGAGTGAAATAC
AX-184375083	Affx-478416247	Fana_SNP	Fvb5-1	10151317	+	T	G	AGTATGATTAATATAATCTTTAAAATTAGAGAAAT[G/T]ATTGTGTGTTTGTTGGACCACGTGTCTGTTACGAC
AX-184375085	Affx-478416434	Fana_SNP	Fvb5-1	10344418	+	T	C	ATAACTGACATAACACAACAACTAAGAAACATAGG[C/T]ATTGGCCCAAAGATCCAGAGAAAGAGAGGAACAGA
AX-184375089	Affx-478416542	Fana_SNP	Fvb5-1	10453626	+	A	G	CGGCAGATTTAATTAAATTTATTAAAACTATATAT[A/G]TCCGGTACATAGTCAGTTGGCTCAATTCATTTTCT
AX-184375091	Affx-478416763	Fana_SNP	Fvb5-1	10675894	+	T	C	TCCAAAATCTTGGATCAACTTGATCACTTACTGAA[C/T]GAACAATTTCCTTAATCTTTCAGCAGCAGCAGCTG
AX-184375093	Affx-478416920	Fana_SNP	Fvb5-1	10818685	+	T	C	ATCAGTGGTACCGGAGAGGTTGAGGTTGATAAGAT[C/T]AGTGAGCAAAGACATTTTTAGAGAAACCAAAAAAC
AX-184375094	Affx-478416929	Fana_SNP	Fvb5-1	10830264	+	A	C	TTTTCAGTAATAAATCTATTAGTACTAGAAGACTT[A/C]AACTTGATGGAAATGAGCATGCATCTGATCATGGA
AX-184375096	Affx-478417024	Fana_SNP	Fvb5-1	10903503	+	A	G	AGTCGATTTATCACGAATCAAGCGCTTTAATCATT[A/G]GACATGCATTATGTTGTTTTCATGCATATGATATC
AX-184375097	Affx-478417217	Fana_SNP	Fvb5-1	11109281	+	A	G	TGAAGCAAGTTGGTTTCTTTAATAGCTTTCTTATG[A/G]ATTTGATTAATAAAACAAGAGATATGTTGTTGTCA
AX-184375099	Affx-478417323	Fana_SNP	Fvb5-1	11205716	+	A	G	ATGGCAGTACCATGTCTCTTGTCGATACTGCAATA[A/G]TACGTCCATAGTAGCAGTAGAATATGTAGTAAATG
AX-184375100	Affx-478417374	Fana_SNP	Fvb5-1	11256211	+	T	G	CCATGGATAAAGTCTAACTTAACAGTGTTAATCAC[G/T]GAGGGAACTAACGCTAAATTGAGTTTAAATGTTGA
AX-184375101	Affx-478417394	Fana_SNP	Fvb5-1	11278284	+	A	G	CAACAGGGCTTTCAAAATGTATACACCTTAAAGGG[A/G]GGTGTCTCTCATTATCTAAAAAATGAAGGTTCTGT
AX-184375104	Affx-478417625	Fana_SNP	Fvb5-1	11532892	+	T	C	GCATCGAATTCCATGCTTTGCCTTGCACTTTGGAA[C/T]GCCTGAGCATCAAGTAAAGTGTGAAGAAGACTGCA
AX-184375105	Affx-478417628	Fana_SNP	Fvb5-1	11536151	+	A	G	CTGTATCGGAAAAGCTTGGAGATCAAGCTTCCGTC[A/G]CCGTAAGCGTAATAAAACGGCGGGCATTTGAAAGA
AX-184375108	Affx-478417803	Fana_SNP	Fvb5-1	11749743	+	A	G	TAGTACGAATGTTGGAGTTGGAGTGTTGTAGTGTT[A/G]TAAGGCTCTTTATAACTTTATATGTCATAGCTGCA
AX-184375109	Affx-478417894	Fana_SNP	Fvb5-1	11868039	+	T	G	ATATGAATATATAAACTATAGAATCAAACAATACA[G/T]ATGAACTGGAATCCCACATAATGTATATGTTGCAA
AX-184375110	Affx-478417921	Fana_SNP	Fvb5-1	11894673	+	A	G	ACTCTCAAAATATTTGCATATTTGCTTAATGTCTT[A/G]AACCATTTTCTTGAGTCTCCCAGGGTAGCACAAGT
AX-184375114	Affx-478418283	Fana_SNP	Fvb5-1	12316297	+	T	C	GTTTGGATCATAGACTTGTTCTTCTCGGTCCACCA[C/T]TCTGCAACTATATTATATTCATCCTTCACGCCATC
AX-184375115	Affx-478418291	Fana_SNP	Fvb5-1	12323982	+	T	C	AGCGGATTGAAGATTGGGTACACTGGGTTTTGAAA[C/T]TCGAAGAGAATTTGGGAAATTTGGATTGGATTATT
AX-184375116	Affx-478418529	Fana_SNP	Fvb5-1	12560566	+	A	C	TCCACAAAATTTCAACATGGTCAGTAATCGAAAGA[A/C]GGAAAAGAAAAACACTACAAGCCTATTCAGCGCTC
AX-184375117	Affx-478418668	Fana_SNP	Fvb5-1	12677412	+	A	G	GGGAAGATTTTGACTTCGAAGATTCCCGCCAATTT[A/G]GTAATCAACGGTGGATGATAACTTAAAAGTTTGGA
AX-184375121	Affx-478418800	Fana_SNP	Fvb5-1	12810840	+	A	G	AATTTTAACAAAATTCACATTCTCCTCACTTTAGC[A/G]GTAACAACAATGAAATGATCGATCTATTAATTGTT
AX-184375122	Affx-478418838	Fana_SNP	Fvb5-1	12854593	+	A	G	TAGCAATTTTCAATGCGGTAGAATGAAGCTGTTCA[A/G]TATGCTTCCTCAAAAACCCTTCACCTACAGGGTCA
AX-184375123	Affx-478418855	Fana_SNP	Fvb5-1	12870986	+	T	C	GCTTTTAATTTCAATTTACCCTCTCTATACTTTTA[C/T]ATGTTGTATCCATTTATAGTTTTTTTTATATTTTG
AX-184375125	Affx-478419147	Fana_SNP	Fvb5-1	13138456	+	T	G	TTGGTGTATATGAGACAATGCGTGTTTTGGAGGGT[G/T]ATGAGTCACGCACATTTCGTTATCGCCATGTGGGG
AX-184375126	Affx-478419188	Fana_SNP	Fvb5-1	13170898	+	A	G	TTGGTACGAAGTGGATGGGATTCTCGGAAGGTGAC[A/G]GTGGTTAATTATGATCCTTTCCATAGCTTGTGTGA
AX-184375130	Affx-478419624	Fana_SNP	Fvb5-1	13580236	+	A	C	GTAATCAAAAGTAAGTTCTTGAGCTCAGGGGAATG[A/C]AGAGCAGAGGAGGAAAGCGCCCTGAGGTATGCTTT
AX-184375131	Affx-478419761	Fana_SNP	Fvb5-1	13703699	+	T	G	CCACCTGCATGTGCCATGGCCATCTTTGGTTCAAA[G/T]GCAAGTTCGAAAGGCACTAGAGCGAGTTGCTCATC
AX-184375133	Affx-478419878	Fana_SNP	Fvb5-1	13833907	+	T	C	AACCGACCGAGTGACAGCCCTAATAATAAGCCATA[C/T]ATGAGCAATTTAGCAGCAGAAGCAGACAAATTAGT
AX-184375134	Affx-478419944	Fana_SNP	Fvb5-1	13901232	+	A	G	CAAAAGGGAAACCTATCCGGTTACTAGTAGCTCAA[A/G]GACTGATACAAGAAACAGCAGGGAGGATTATGGAG
AX-184375135	Affx-478419977	Fana_SNP	Fvb5-1	13931112	+	T	G	GCATGCTCGCCATGTATCCCTAACGTGGCGTATCA[G/T]CTGTTGTAAGAAGAACCCCTATTGTTGGAGCTAAA
AX-184375136	Affx-478420055	Fana_SNP	Fvb5-1	14000869	+	A	G	GTTTGTTTAATGACTTAATCCATTGTTGTCCTTAA[A/G]CCAAACGCGTGCTTGCAAAGGCAAAGAAATCAATA
AX-184375138	Affx-478420132	Fana_SNP	Fvb5-1	14063662	+	A	G	GACCAGTACGTTTAATTGGCATAAACAACATTCCT[A/G]GCCCCAGCAAAAGTGAGAAACCTTGCTCACAAATA
AX-184375141	Affx-478420219	Fana_SNP	Fvb5-1	14138158	+	A	G	GCCTGTTCTTTCATGTTCTCATTCAATGTGTCTTG[A/G]CAATAGGTGGAATTGAAGTATGAACTTTATGCAAT
AX-184375145	Affx-478420545	Fana_SNP	Fvb5-1	14448760	+	A	G	ATTATTCGATCACAACCTTACAGTTACGTATTTAA[A/G]ATGGAATATGGTCCAGTTAAATGAAGACGACAACC
AX-184375148	Affx-478420939	Fana_SNP	Fvb5-1	14843439	+	A	C	CTACCCATCACCGATGGCCTCGACAACCCCTTCGT[A/C]TCCTTGAAAACCCTATCAAAACCCCATGTCCCGGT
AX-184375149	Affx-478420959	Fana_SNP	Fvb5-1	14860953	+	A	G	GAAGTTGACCAATGAAGATTCTGTTAGGAGACAGC[A/G]AGATCACCATAGAAGTGATTTACGCCAGCTTGAGT
AX-184375150	Affx-478421331	Fana_SNP	Fvb5-1	15271321	+	A	C	TACTCTCCAAACTAATTCATGTTGGAAATGAGTTA[A/C]AGAACTAAAATTACATAAAGATTATAAATGAATAA
AX-184375151	Affx-478421334	Fana_SNP	Fvb5-1	15275582	+	A	C	ACCAAAAATGAAGACTAACGCATGCTGCTTCGATG[A/C]ATTTTGGTGAGACTTGCTTGGCAGAAATCAACAGT
AX-184375152	Affx-478421426	Fana_SNP	Fvb5-1	15374258	+	T	C	TATCGGACAAACATTTTGGTGTATCATATCGGTAA[C/T]GGTGTATCTGGAGTGTTGAACACTCTGACACTCCA
AX-184375154	Affx-478421619	Fana_SNP	Fvb5-1	15580648	+	T	C	TTTGTTTCTTTCAATGACTTTTTATTTTTATTTTT[C/T]GTGTCCGTCACTGTACTTAATGTAATGGTAAACCT
AX-184375155	Affx-478421729	Fana_SNP	Fvb5-1	15738990	+	A	C	TGTCAAAATGTGAATAGGAAAAAATCAAATAAAAG[A/C]CCTTAAATCTAGCAATACTCTGATAGAGCTATAAA
AX-184375159	Affx-478422042	Fana_SNP	Fvb5-1	16229292	+	A	G	GTCAGCCACTAGGATACTTGCAATTTGTCTGACTT[A/G]TTATTGCATAATTAGTTTGTTTTTTTAGGCTTTTA
AX-184375161	Affx-478422184	Fana_SNP	Fvb5-1	16379147	+	A	C	AAATTCTGAATAAAAAACAAGAATTTGGTGAAGGG[A/C]TTCAAACCCTCGTGACCTAGGAGGTAGTGGAACAC
AX-184375163	Affx-478422246	Fana_SNP	Fvb5-1	16442403	+	T	G	TGCATGAAGCATACTTAGGGTTTGGTTCTAGTTAG[G/T]TAGTGACTTGCCTTTGGGCTTATGGTGAAGAATGT
AX-184375167	Affx-478422432	Fana_SNP	Fvb5-1	16631721	+	A	G	TTATTGCGCTTTGTGCTTGGTTGCCTACCCCTAAC[A/G]AAGCATTTTATGGGATTACGTCTCTCTTTGTCTAA
AX-184375169	Affx-478422457	Fana_SNP	Fvb5-1	16649069	+	T	C	AATTTTCAAAATTAAAAGTATGGGGAGTGAAATGA[C/T]GTTAACCCCTAAACTTCAAGAGTGTAAACTGAAAT
AX-184375173	Affx-478422683	Fana_SNP	Fvb5-1	16885337	+	T	C	ACCTATAATATACGCATGCATGGATTTTGTAGTAC[C/T]CGAAAGATGAATCGAGCTGTGATGATAATGGATGA
AX-184375174	Affx-478422696	Fana_SNP	Fvb5-1	16900205	+	T	C	CTTTTAACTGCCTCATATATCTTGACATTCTTTAT[C/T]TTTGCTGCTCTTAGTGTAGCAACTTTTTCGGAGAA
AX-184375175	Affx-478422724	Fana_SNP	Fvb5-1	16934236	+	T	G	AGTATCTGTTTGAATGACATTCTAGACTCCGAGAC[G/T]GATTCATCAACTAAAGAAATCACCATTGGTTAAAA
AX-184375176	Affx-478422787	Fana_SNP	Fvb5-1	16992078	+	A	C	AGGAAATCACCCACTACTTTTTCGTTCGAAAGTAA[A/C]ACATTTAAAGCTATGAGCACAAGACATGAAATTTG
AX-184375177	Affx-478423004	Fana_SNP	Fvb5-1	17250422	+	A	C	CTCCTGCAGCTGATTAAAGATTCCATGATTGGCAG[A/C]TAATGGTTGCTGTCCAAAATTCTCCTCATCACCTC
AX-184375178	Affx-478423044	Fana_SNP	Fvb5-1	17301547	+	T	C	TTTTCCAGTGGAGTTCAATTCAACACATTAGGAGC[C/T]GAAGTTAAACTCCCAGTCAAGTGCACACAGACAAG
AX-184375179	Affx-478423227	Fana_SNP	Fvb5-1	17487625	+	A	C	TCAAGATATTGGTTTTTACATAATTTGGTATGAGC[A/C]TGTGAACACAATGTTTAGTTTTATGGTGACGCGGT
AX-184375180	Affx-478423464	Fana_SNP	Fvb5-1	17715766	+	A	G	TGAAGCAGTTGTCTAACAAATGAGCATCCATACCT[A/G]GATCAAGGTATGATAGTCTCATTCAAAAAGATAAA
AX-184375183	Affx-478423732	Fana_SNP	Fvb5-1	18001156	+	A	G	TACCCACCAATTTGAAGGTTGAGCAAGAATTTTCC[A/G]ATCTTATTTAGCAATGGCTGCTTGATTAAATACGA
AX-184375186	Affx-478423970	Fana_SNP	Fvb5-1	18229025	+	A	G	ATGACGCGTCTAGGCAAAATAAAGGAATGGATGGT[A/G]AAGATGAACAAAAAGCTCAATTTGAAAACAGTATT
AX-184375187	Affx-478424014	Fana_SNP	Fvb5-1	18270170	+	T	C	CTTTATATGTATACTTTCAAGTTTCTCACCTAAGA[C/T]TTTAAGACAGCAGAGGTTGGAACGGGCCTCGAAAG
AX-184375189	Affx-478424155	Fana_SNP	Fvb5-1	18415622	+	A	G	CATACATGGGTTTTTTTTGTCTTTCTAGATGTTGG[A/G]GAAGATGAGTGATTTTATATATTATTTGCATATAT
AX-184375190	Affx-478424159	Fana_SNP	Fvb5-1	18422221	+	A	G	AGAAAAACAACTACCCAAAATTGAACTTCCACCTC[A/G]ACCTAATCTAACCCAAAATCCCAAATGCAAACAAA
AX-184375192	Affx-478424299	Fana_SNP	Fvb5-1	18548914	+	A	G	ATAAAAGCATTTGAAGACAGTTTGTCAATGATGTT[A/G]AAGCATGGTGAAACATTTTCCAAAATCTAGTTGTA
AX-184375194	Affx-478424399	Fana_SNP	Fvb5-1	18643358	+	T	C	GGCTGCAATTCTAGTCAACTTGAGCATGATATCAG[C/T]GTCTCTGAGTTTGGGAAAGAAGAACTTCTGACATC
AX-184375195	Affx-478424444	Fana_SNP	Fvb5-1	18686712	+	T	C	TCGATGTAGTCGTGTTCACATAGTCAGTGACTAAT[C/T]AAAAGATTCGTGGTCAGTCACCATTAGATTTAAAT
AX-184375199	Affx-478424480	Fana_SNP	Fvb5-1	18713766	+	T	C	CTAGGGTCTGTTACTTCATAGTTTACAACATCTTT[C/T]CCAATGTTGTTGCTCATTTTTCCAGCAAATCCTAC
AX-184375202	Affx-478424678	Fana_SNP	Fvb5-1	18894286	+	T	G	CACACGCTTATGCTTGGAGTACTTTGAAAGTTCTG[G/T]CTAGGTTGGGTATGTCGTCAGTGTGAGTAGTCTGC
AX-184375205	Affx-478424887	Fana_SNP	Fvb5-1	19215010	+	A	G	AAATAGTTGAGTTGAACAATCAAAGAGTCAACACA[A/G]ACTGCAAATAGAAAAACAAAATCCCAGCACACCCA
AX-184375206	Affx-478424932	Fana_SNP	Fvb5-1	19273018	+	A	C	ACATTATGATATAAGAGCAATACCGTCATTTGCTG[A/C]AAACTACCAACATGTTCCACTTTGAATCCAAAATC
AX-184375207	Affx-478424951	Fana_SNP	Fvb5-1	19301398	+	T	C	AAGTTGATATAAAATCTCGCCAGGGTTAGAATCCC[C/T]TTGTAGAAGTTTGAATTACAGGGTATAGATATTGC
AX-184375209	Affx-478425040	Fana_SNP	Fvb5-1	19442384	+	A	G	AAACTCTATATGCTCTATTATATTTCACATTTTAT[A/G]AGTCCATATTTAAGCACCTCTAAACAGGCACACAA
AX-184375215	Affx-478425524	Fana_SNP	Fvb5-1	20178780	+	T	G	TTGAATTGTTTTCGTTCTATTGTTCTACATATACT[G/T]CCTCTTTGTTAGATGTTCACATAAACAAGCACCAT
AX-184375221	Affx-478426020	Fana_SNP	Fvb5-1	20605173	+	A	G	CATAGTTATCCATGAATTACTAATTCCATAAAAAT[A/G]AATGATATTTTGAATACATCTAAATTTGGGAGGTG
AX-184375224	Affx-478426268	Fana_SNP	Fvb5-1	20806246	+	T	C	TAGTATAGAATTCAAATCATTAATTACTTTACATG[C/T]GCCATTTGATCCTCCATATGGGCAATACAAGAAAA
AX-184375225	Affx-478426533	Fana_SNP	Fvb5-1	21093404	+	A	C	TTTACTATCATGGTCTGCGTTTTAGTATACTGTTA[A/C]GAAACTCAGTTTTCAGTGGATGAGACGTAATTGAA
AX-184375227	Affx-478426591	Fana_SNP	Fvb5-1	21155260	+	A	C	TGATCATGTATCTTTTAGTTAATTAATTAATGACT[A/C]TGATTGAATATTTTCAGGTTTTTTAATATTTTATA
AX-184375230	Affx-478426831	Fana_SNP	Fvb5-1	21370364	+	T	C	GTCACTGAAACTGTAAGCCTCAGAGCTACATACTT[C/T]AGTACAAGAGTTGATGGAAATCCAATAATTAAGCT
AX-184375231	Affx-478426852	Fana_SNP	Fvb5-1	21385352	+	A	G	TTGCTATGAGAACAATGTTAGTACAGTTCAGTATT[A/G]ACGTTATGGTTAAAAAATTACAGACAATTACATAG
AX-184375234	Affx-478427210	Fana_SNP	Fvb5-1	21716841	+	T	C	TCCGTTGTTTTAAACCAATATACCTAGCTAGCTAA[C/T]GAACTACGTACTTAACTTGCATCTGGTTATTATTT
AX-184375237	Affx-478427532	Fana_SNP	Fvb5-1	22006794	+	T	C	TAATGCTATCACTTTAGCTATATTCATGAATGCTA[C/T]TACCATTTTTTTAGCGTCTATATGCAAGAACTTTT
AX-184375240	Affx-478427752	Fana_SNP	Fvb5-1	22227067	+	T	C	TCTTTACCTCAATGTTTTTACATACTGTGAAGGTT[C/T]GCCCTGAATTCTGCTACTTATGCTAGGTTATTGCT
AX-184375241	Affx-478427813	Fana_SNP	Fvb5-1	22278294	+	A	G	CTTTTAATTTTTTTTTCTTTTTACATGCTATCATC[A/G]AGACTTCCATTCTTTGATTTCTTTTTGTTCAAACC
AX-184375242	Affx-478427925	Fana_SNP	Fvb5-1	22399683	+	T	C	CAATTGCAAAATATAGTTAAGGAGGGGGATATACA[C/T]GATGAGGAGCATTCTCAGTTTTGGGAGAAGGAGAG
AX-184375243	Affx-478673478	Fana_SNP	Fvb5-1	22478300	+	A	G	GTCTTCACCGCAAGAACTGAAATTCCCCTCAAAAT[A/G]AACTAGTTTTGGTGGACCTAATGTACAATCATACG
AX-184375244	Affx-478428117	Fana_SNP	Fvb5-1	22582317	+	T	C	TTGTGTGTGTGGATATCTTTTTGTTAGTTTACCTG[C/T]ACGACTTTGTTTGCTTATCTTGCCCATTATTGTTG
AX-184375245	Affx-478428175	Fana_SNP	Fvb5-1	22635552	+	A	C	GCCCACCAACCACACCGGTACTAATAGAAGGCAGA[A/C]TACTTAAACCAGCAACCACACCGGTACTTGTAGAA
AX-184375246	Affx-478428226	Fana_SNP	Fvb5-1	22703840	+	A	G	ACAATGAAGATAAATCCACCAAAGTAAAAATTTCT[A/G]AAAACATAGAGCAACCAGCCTGAGCATTAAAACGA
AX-184375248	Affx-478428357	Fana_SNP	Fvb5-1	22840223	+	T	G	TTGGTATATTTCATTAGTAAAAAATGTTATATAAG[G/T]TGTAGAAACCTATGTGTGTACTAATGAACGCCTTT
AX-184375249	Affx-478428689	Fana_SNP	Fvb5-1	23149400	+	T	C	TCATATCTTCTGTTACAATTAAGAAAAAAGACTTA[C/T]AAATCATGTGTGAAAATAGCTAGACGTCACAGTCC
AX-184375254	Affx-478428987	Fana_SNP	Fvb5-1	23482714	+	T	G	ACATGTTATTGCTTTCTATATATAGTTAGTAGAGA[G/T]GTTTTACATCGACATATTTTGTATTGCGTTTGACA
AX-184375256	Affx-478429159	Fana_SNP	Fvb5-1	23631826	+	A	G	AATGGTATGATGTATTGTATTTTTACTTCCAGCAT[A/G]CTTATTTTCTTTAATAAATAGAGCTTTTTATATCT
AX-184375257	Affx-478429303	Fana_SNP	Fvb5-1	23767353	+	T	G	ATATGACCATAAAGTACCAGTAGAAAGATGCTTTA[G/T]AACAGACATTTTGCAAGCTTAAGAAAGGTCCTTAA
AX-184375260	Affx-478429550	Fana_SNP	Fvb5-1	23991237	+	T	G	ATACCCAAGCCAGTAGTACATCCCTCAAAACCCAA[G/T]TCACACAAATTAGCATGTGTAGTTGCAAATAAGGA
AX-184375261	Affx-478429582	Fana_SNP	Fvb5-1	24019929	+	T	G	CACACAGGAACTCAATTAGGAATGCTAAACTAAGC[G/T]TTTCGGAGATCCAAGCTTTTCTGGGACATCTTTCA
AX-184375263	Affx-478429675	Fana_SNP	Fvb5-1	24088842	+	A	G	TTTACACGTCGTGTATATAGAATTTCTATTTTTTA[A/G]GTAATTTTATTTATTTTTAAAATAAATAAAAATAT
AX-184375265	Affx-478429723	Fana_SNP	Fvb5-1	24137707	+	A	G	ACAACACATTTGGTGTTCTTCGCAGTATATGCAGG[A/G]TTAAAGTTCTGATTCTTAGTGAAGTTACTACTAAG
AX-184375266	Affx-478429753	Fana_SNP	Fvb5-1	24168265	+	A	G	AATGCTATTATTATTTGATGATTTGTTATTGGATA[A/G]TCAAACTGGCCGGGTGATTGGTTACAGTTAGGAAT
AX-184375267	Affx-478429805	Fana_SNP	Fvb5-1	24222807	+	T	G	AGTGATTGAAGGGAACTTTGCAGAAGAAGTGAGTG[G/T]GGGGAAAGAATTTGTGATTTCTCCGGATTCATTAC
AX-184375268	Affx-478429837	Fana_SNP	Fvb5-1	24247638	+	T	C	AGTTCTGGTTGATTGGCTGTATTCTTATTGGGCTA[C/T]TTATTCCATGAACATAGCAATTATATATACCAATC
AX-184375270	Affx-478429944	Fana_SNP	Fvb5-1	24328503	+	T	G	CTGCATAAGCCATGTTGCTGACGACAGATGACTGT[G/T]CTGGAAGAAGCAAAAAGTAACTTATATATAATATA
AX-184375271	Affx-478429971	Fana_SNP	Fvb5-1	24363667	+	T	C	GAACTTTAGTCATGGAGATATATGATATTGAACTT[C/T]TGCTGTCTTGTAGGACAAAGAGGAAGCCATATCTT
AX-184375273	Affx-478430055	Fana_SNP	Fvb5-1	24438943	+	T	C	TTCTTCAGTTAAGCCAAAAACTCGGTATCTCTGGA[C/T]AGTCTCTCTATGGCAAACAAAGACCCTGATGTTCT
AX-184375274	Affx-478430080	Fana_SNP	Fvb5-1	24477659	+	A	C	TTGTTTCAGTCGGAGCCCAATTGGAAAGATGATGA[A/C]TCTGCTGAAATGAGAATGTCTCTCTTGAACAAATT
AX-184375276	Affx-478430218	Fana_SNP	Fvb5-1	24598687	+	A	C	GCAATTCAAGCTCCGCTGGAGGATGCTGAAAATTT[A/C]TCGGATTTCTATTTAGAGGGAGAGTGGTTTATGAT
AX-184375277	Affx-478430353	Fana_SNP	Fvb5-1	24720668	+	A	G	TCCTCAAGAACAATTGAAAGGCTGAAGCCCCTCCG[A/G]TCTGCAAGTTCAGCAGTGAAGGTTAAATCATGCAG
AX-184375280	Affx-478430484	Fana_SNP	Fvb5-1	24827108	+	T	G	TTTGGGTACGGGTGATTTACTTCCGGAATCTGCAT[G/T]ATTGATTAGAACAGATCACAAGTTTTTTTCATCAA
AX-184375281	Affx-478430555	Fana_SNP	Fvb5-1	24894167	+	A	G	TTCCATTTGCATAATTGCATTGCATAATATCTTTC[A/G]AGGAAAAATTCTTCCTTGTGTCTGCACATCAGTTT
AX-184375282	Affx-478430569	Fana_SNP	Fvb5-1	24903565	+	A	G	TTTGATGTTATTGCTTCTTCATGATCCCTGCGAGA[A/G]ACAGAAGCCCAAGACTTGAGGAAAATATTTGCAGT
AX-184375283	Affx-478430624	Fana_SNP	Fvb5-1	24958949	+	A	G	CACATCAAATCCTGCATATACCATTTTTCAAAATC[A/G]AGGGTTAGATACGGACCAAAACAAATTCTGCTAGC
AX-184375284	Affx-478430639	Fana_SNP	Fvb5-1	24968056	+	T	G	ATTTTAATAAATTTTCGGTTTAGGATGATGATCTA[G/T]TCCTAGTCCCGCTTAACCAAAACAAAAAATCTTTT
AX-184375285	Affx-478430662	Fana_SNP	Fvb5-1	24984017	+	T	C	CTAATTTTGTGAATAAGAGAGTGGATGTTTTGATA[C/T]TGTTACCGTTTTTTAGACCCGGAAATCCAAAACGT
AX-184375286	Affx-478430725	Fana_SNP	Fvb5-1	25037899	+	T	G	TCTGCCATGTTTGGCTATGGTGTCTGTGCAAGCGT[G/T]CTATACAGGAATGAACATTATTTGTAAACTTGCTT
AX-184375287	Affx-478430731	Fana_SNP	Fvb5-1	25039151	+	T	C	AACCATATTTTCTATTTTGTTGGATTGAACGAAAC[C/T]TCTCCAATCATTGTTTCTGCAGTGGGAAATACACT
AX-184375288	Affx-478430741	Fana_SNP	Fvb5-1	25054797	+	A	G	AATCCCCAATTCTTGATTCTGGTCTCTGGACCCCT[A/G]TTACTCTAATAGCTCCCCAACATATTATGGAGAAG
AX-184375289	Affx-478430756	Fana_SNP	Fvb5-1	25065430	+	A	C	AGCCCAGTAACACTAGCACATTGTTGAATATCCAG[A/C]AAATCCCAAATTTGTCAAAAAAATTTAAACAAAAA
AX-184375291	Affx-478430904	Fana_SNP	Fvb5-1	25176508	+	A	G	GTGTTATTCATCTCCTGTGGGGGATTGATGGTCTT[A/G]TGCCGAATATGACTGCAGAATTCATACAATCGAAA
AX-184375294	Affx-478431053	Fana_SNP	Fvb5-1	25303546	+	A	G	CAACTGGACCAAGAAGTTCTGCTTCTGAATTTGCA[A/G]CACCAGCGACAAAATAACACATCTCTAATAGTTAT
AX-184375295	Affx-478431055	Fana_SNP	Fvb5-1	25305065	+	T	C	AGTTACCAACAATGATAAAAAGTAGACATAAAAGA[C/T]AAGGTAAAACAAATGCATTACCTTATCATTTTCTA
AX-184375296	Affx-478431072	Fana_SNP	Fvb5-1	25319283	+	T	C	GGTGCTTTGACATGTGCCTTTGTTGCTGTCTACTT[C/T]GTATATCCAGCCACATTAGTTGTTTAATTTGGAGT
AX-184375298	Affx-478431193	Fana_SNP	Fvb5-1	25431731	+	T	G	GAGGCGAATTCCATAACTCAAGAAACGAAATCAGA[G/T]ATAAAATTGAACAAACAACCAGGGAGATTAGTACG
AX-184375299	Affx-478431245	Fana_SNP	Fvb5-1	25482000	+	A	C	GTTGGGTAAAAGTACGTACGTGCTCGGATCCTCTC[A/C]TTGGTTGTGCTCCTGAAGTCCTACTCTTGCTCATC
AX-184375301	Affx-478431408	Fana_SNP	Fvb5-1	25627753	+	A	C	GTTTTCTCGAATCCACGAGAGAATCTAAAATCCAC[A/C]AGGCCGGTTTTATTAATATGTAAGATGACGACTAC
AX-184375304	Affx-478431715	Fana_SNP	Fvb5-1	25863041	+	A	G	ATTTGAAGGGGATAATAATGTGGTAGGTAAGGTTG[A/G]AAGTGGGAAATGTAAAGACACCTACAACTTGTTGG
AX-184375310	Affx-478432117	Fana_SNP	Fvb5-1	26144646	+	A	G	ACGAGGCTCTGAACAACTGGATGTCCACTGATTGA[A/G]AGCCCTTCAGCCTTGCGAAGAAAGTAATAGACAAG
AX-184375312	Affx-478432169	Fana_SNP	Fvb5-1	26191014	+	A	G	AGTCATTTGCTGAGTTGAGTTGCCCATCTCGAATA[A/G]AACTGTTATTTCCCAGACAAAGTTGGAAGCATATT
AX-184375316	Affx-478432546	Fana_SNP	Fvb5-1	26568845	+	T	C	AATAGCAATCAGAAATGATAAAGTTTTCAAGAAAA[C/T]AGTTTGGTGTTAACCATGCTAGTCAGCAGGCATTT
AX-184375318	Affx-478432679	Fana_SNP	Fvb5-1	26758718	+	A	C	AAGCTCTGGAGCAGGTACTTTTCTTTGACGATTTT[A/C]TGCTCCTCTTTAGGTAGGAAGTCAATCATGTGCTT
AX-184375323	Affx-478432858	Fana_SNP	Fvb5-1	26943492	+	A	G	ATAGCGATAATATAATATATAGATGCTCATCTAAG[A/G]AATTGCCTACTGATGCAGATACATTCAACAAGTTC
AX-184375329	Affx-478433152	Fana_SNP	Fvb5-1	27218262	+	T	C	TAGAATTATATGGCGATTAATTGTTGAGGAATGAA[C/T]ATGATAGTTTCCAAAAGTGGTGTACCAAAGTGACA
AX-184375330	Affx-478433178	Fana_SNP	Fvb5-1	27244628	+	T	C	ACTATGTAAAACTGTTGTTACGTAATATATGCTTC[C/T]GCTAAAATTGTGAGATTTTGGAATCTAGTAGTTCA
AX-184375331	Affx-478433210	Fana_SNP	Fvb5-1	27278987	+	T	C	TGATAACAAGTGGCTGAGATTAATCCAGGGCCATT[C/T]CAATGAAGGATCCATTTTTTTGTTCATTTCTAGGG
AX-184375333	Affx-478433280	Fana_SNP	Fvb5-1	27358566	+	A	C	CACTTTATCATCCAATGCGGTTAAGTTTGGAGTCT[A/C]TATTTGGTTATTTCAGTTTTTACCACATTAACCCA
AX-184375334	Affx-478433323	Fana_SNP	Fvb5-1	27399832	+	A	G	ACTTTTAACTTCCATTGTGACTTCAGCTGAAAGAG[A/G]AGAGCTTGCTTGAATGATTTAATTTTCACAGGATA
AX-184375336	Affx-478433460	Fana_SNP	Fvb5-1	27526808	+	T	G	CTTTCTAGTTTCCACCTAACGATTTCAGTGTTAGC[G/T]AGATGTTTATTTCTCATATATTCAATGTACCAGAG
AX-184375337	Affx-478433513	Fana_SNP	Fvb5-1	27571200	+	A	G	TACGGGCCACAGATGGTTCATAAAGTTTTTGGTTT[A/G]ATGGATTGTCTCCCCTCAATTCAAATGTCAATTTC
AX-184375342	Affx-478433990	Fana_SNP	Fvb5-1	28018079	+	A	G	TTTTTTCTCACTTTGAAAATCGATTCCAAGTTTCT[A/G]ACAAAAGCGCTTTCAGCAAGATGTATGTCTTTACA
AX-184375344	Affx-478434139	Fana_SNP	Fvb5-1	28161033	+	A	G	CACACGACAACACTCAATCAGCCATAGCCACATAC[A/G]AATTCCTAAACCTAGCAACAAATAAGCAATTCCTC
AX-184375346	Affx-478434547	Fana_SNP	Fvb5-1	28485231	+	A	G	GAATGTAATGGAGATGTTAATCATGGATCAGCTAG[A/G]CTGAAAAGGCAAAATGGTGATACTGACTCATCTGC
AX-184375348	Affx-478434650	Fana_SNP	Fvb5-1	28601418	+	T	C	GAAATGCGTCAATTATTGTGGCCCACAGCTCGATT[C/T]ACTTCTGACCAATCCTGAATCCACGCGTGTAAAAG
AX-184375349	Affx-478434777	Fana_SNP	Fvb5-1	28734963	+	T	C	AAATAAAAAAATGATTTCATAATTAAATAAAATGA[C/T]GAGTGTAACAAGAATAAGATATTAGTAGCATAATT
AX-184375352	Affx-478435005	Fana_SNP	Fvb5-1	28987492	+	T	C	TACTTTGTACAAAAGATAAGACTGCTTGGACTGAG[C/T]CTGGGAATGAACTTTTTTCAATGTAAATAGCAATG
AX-184375354	Affx-478435017	Fana_SNP	Fvb5-1	28994215	+	A	G	ATAAAAGTCGGAGAAGCAAAACCTAAGAGGAATCG[A/G]GGGAGAATACATGAGAGAAGCCATTGTAGACCTCA
AX-184375356	Affx-478435118	Fana_SNP	Fvb5-1	29087499	+	T	C	GAATATGTATCTTTATTAGGGAAGTTTATATAACT[C/T]GGCTGGTCATTTGGAATTACGTACACTGTAGAAAT
AX-184375357	Affx-478435127	Fana_SNP	Fvb5-1	29092993	+	T	C	GTCGTTCTTATTCGAAGAAGATGTGTACCCTTCAT[C/T]AATTCATCTACCCAAAAGATTTCGATGCTCTTCTT
AX-184375359	Affx-478435359	Fana_SNP	Fvb5-1	29367358	+	A	C	AGGCTTCTGGCCTCATCGACATGCATCGAGTGCAA[A/C]CATACTAATTATTGTCGTGTGATCGGAGGATGGGG
AX-184375360	Affx-478435391	Fana_SNP	Fvb5-1	29403563	+	T	G	ATATGGAGCCTGGATAACCGCTTTGTGCTTGCTGC[G/T]ATAATGGGTATAGTACATATCCATCTTTGCAGTTG
AX-184375361	Affx-478435393	Fana_SNP	Fvb5-1	29407128	+	A	G	CTAGAAATCAGCTGAACCAAAGTTTGTCAACTCAA[A/G]GGATGTTGACTAACCCTGTCGGAAAATTTTCATGG
AX-184375365	Affx-478435517	Fana_SNP	Fvb5-1	29526870	+	T	C	ACTTAGGCTCTAACCAACTCAACGACATATGGTTT[C/T]AGTCCAAGTCATTCTCTCCTTGCCAAAAAAAAAAA
AX-184375368	Affx-478435662	Fana_SNP	Fvb5-1	29712134	+	A	G	TTAAAACTCCATTAGACAAGTACCTGAGTTTAGTC[A/G]GATGGATTCAATCCTGTATCAATCCTGCATCAATC
AX-184375369	Affx-478435700	Fana_SNP	Fvb5-1	29773905	+	T	G	TGGAACCTAATAATGTCTAATTGCTCAATTACATA[G/T]AATTACATGATTCCCTGTTCGTCGCTAACACATCA
AX-184375370	Affx-478435745	Fana_SNP	Fvb5-1	29821029	+	T	C	AATCAAAGCGCAACATAAACATCATCTAAATGAAT[C/T]CATTCACAAATTTATATCCAACACATAGCATATAC
AX-184375371	Affx-478435777	Fana_SNP	Fvb5-2	24900	+	A	G	GTACTGGGATCTGCAACACACGACAATGACATTGA[A/G]GAGGATCATGATACAGATTCTGAGGGAAGTTCAAA
AX-184375373	Affx-478435901	Fana_SNP	Fvb5-2	160440	+	T	C	AGCCAAAAATATTAGAGGGAAACTCATTGTAAAAA[C/T]CCATCTGCAAGACATGCAAAAAAATAATGATTCCA
AX-184375375	Affx-478436163	Fana_SNP	Fvb5-2	395475	+	A	G	TTCAAGGATCACAATTCTTACAGAAAATTTCGTCG[A/G]TCATGAAACATGATGAATCTACCGAAACAAGAAGA
AX-184375377	Affx-478436215	Fana_SNP	Fvb5-2	441177	+	T	G	CGTGGTGGTGTCAGTAGCCGCCGCCATTCCCGGAC[G/T]CAAAAAAGGAGTATTTTCACTGTTTATGAAGCTTT
AX-184375379	Affx-478436357	Fana_SNP	Fvb5-2	558486	+	T	G	AGTGGTGGTCCAAACTTGTGCTGAAGCAAAGGACT[G/T]CTTGCAGAAGAATCCCTTCTGATAAGTGACATGAT
AX-184375380	Affx-478436382	Fana_SNP	Fvb5-2	576167	+	A	G	GCAGTCAAGACATTCTGGTTGAAGGAGTAGATGAC[A/G]CCTACCCTGAAACCTGGAAGTGAGAGATCTTTAGA
AX-184375381	Affx-478436427	Fana_SNP	Fvb5-2	622676	+	T	C	TACTATGAGCAATTAGTTACCAGGAGTATAGTATC[C/T]ATCAAATGAGGTACTTGATAGCCGCGCGTGATGAT
AX-184375382	Affx-478436603	Fana_SNP	Fvb5-2	759137	+	T	C	CTTTTTGTCAATCATACTCAAATCACTGGAAAACC[C/T]CAGCACACTTTCACCAATTATTGCATTTCTACTTA
AX-184375385	Affx-478436630	Fana_SNP	Fvb5-2	773277	+	A	G	GAAGTAGGAAGCAGTTAATGGCACCAAAATATTTC[A/G]GGGTCGCTAGGGGTGTGAGTGTGACTGCTACTAGA
AX-184375386	Affx-478436666	Fana_SNP	Fvb5-2	799295	+	T	C	GAGCAACACAGTGGGTTTATTGACACTACAGAGTC[C/T]ACTGGAAGGACCTTTGTGGTTAAAGCTATTAGAGA
AX-184375387	Affx-478436689	Fana_SNP	Fvb5-2	819478	+	T	C	ATGAAGTACAGACAGCAGCTTAGGAATAAAGTGAT[C/T]TCGTTGATTATTTTGACAGAGAATTCAAACATCAC
AX-184375393	Affx-478436806	Fana_SNP	Fvb5-2	892347	+	T	C	CTTGTTATTCCGGTATGGGGCTTTTCATAGACTTA[C/T]TGAATTCTATGTGATTAAATTTTTATGAACCATAC
AX-184375394	Affx-478436861	Fana_SNP	Fvb5-2	938687	+	T	C	GGCTCCCAGTAGATTAATCATTCGGTCTAAAAAAC[C/T]TTTAGCATACCGGAGATGTTTTGTCTCTCTTTTGA
AX-184375396	Affx-478436971	Fana_SNP	Fvb5-2	1020750	+	T	C	TTATCTAAAAAGGAAATTAGTCGATTTACCAGAAC[C/T]GGTTACTGTACCTTAGCATGAGTTTCCACACTGCC
AX-184375397	Affx-478437044	Fana_SNP	Fvb5-2	1069504	+	T	C	CGCACGGTAAACAATTAGTATAGTTTGATCTGCAC[C/T]ACTCTACTACTATTTCCTACAGGTAGAATCTGAGA
AX-184375400	Affx-478437438	Fana_SNP	Fvb5-2	1435568	+	T	G	GTTGCAGCTAAAGGAGAACTAAACATATTGGATCT[G/T]AGGAGCACTCTCAAGTGTTGGTTATACTTGGAGGG
AX-184375401	Affx-478437455	Fana_SNP	Fvb5-2	1449972	+	T	C	TTTGGTCCATGCTTGTGCCGTTTCAGTTGAGCAAA[C/T]CAGGCACAAAATTTGACCTCTATCGGTGTGTTTGA
AX-184375404	Affx-478437580	Fana_SNP	Fvb5-2	1563471	+	T	C	ATAATTCTAATTGCATTATTTAGTTTCTGAATCCT[C/T]AAAATGTTTTCTAAGTTGGTTTGCCTTTCAGAATG
AX-184375407	Affx-478437670	Fana_SNP	Fvb5-2	1684695	+	T	C	CCATAAAATGTGACATACTGTGTTATTTTGAGATA[C/T]GCAACAATAACAGCAACTCAGCAAGGAAACATTTC
AX-184375409	Affx-478437725	Fana_SNP	Fvb5-2	1729302	+	T	C	ATAAGCGCATGAGCAACATGCGCATCAGTGATTTT[C/T]AACACGGCCTTCTAAGATCATAATCTTGTAGCTAA
AX-184375411	Affx-478437753	Fana_SNP	Fvb5-2	1763522	+	T	C	AAAGAGTAATCCAGTTTGTCATTAACTAAATTATC[C/T]ATGTGCACCACTATGCTGTTGTCATTCCTCAGTTA
AX-184375413	Affx-478437944	Fana_SNP	Fvb5-2	1980781	+	T	C	TGTCATATAGTTCTTAAACATATGTTATTGTTGTC[C/T]GACTCTGAATCAAACTCATGGATAATATGTGATCA
AX-184375414	Affx-478438107	Fana_SNP	Fvb5-2	2205761	+	T	C	ACAAAAGAGCGCAAAGCATGCTTCCCAGCACGCCA[C/T]TGTCCTGGCTCAAAGGTTGGAATCAAGATCCCGAA
AX-184375417	Affx-478438210	Fana_SNP	Fvb5-2	2305982	+	A	C	AGAAAAGGAGCTTCAGTTGCTTCAAGAGGCTTAAT[A/C]ATTCGTTTGTATATCGAGTACAAAGCAAACATCGT
AX-184375419	Affx-478438418	Fana_SNP	Fvb5-2	2522443	+	T	C	GTCTTTCTCATTCATCTCCTCCGTCTTGGCTTCTT[C/T]TAGCTCAGAGTCACACCTCGATCAACCTCTCCGAT
AX-184375422	Affx-478438738	Fana_SNP	Fvb5-2	2872891	+	T	C	ATTGCATATACGAAGTAGTAATATTGACAATGATT[C/T]AACAAATTGAACAATAATATGCTGTTCAATGAGTG
AX-184375423	Affx-478438751	Fana_SNP	Fvb5-2	2884414	+	T	C	TGGACTTGCTCCCCTATAAGTAGATGCTCTTCCTT[C/T]TCTCATCCCAACCTTACATGCACTGCAGCTCTGTC
AX-184375424	Affx-478438768	Fana_SNP	Fvb5-2	2911833	+	T	C	AAGGAAAAATAAATAAAGCCTTAAGGCCCAACCCA[C/T]CTAGACCACATTGCTGCAGCCCAAACTAGCAATGC
AX-184375425	Affx-478438778	Fana_SNP	Fvb5-2	2923030	+	T	G	AATTTGGTTCATTCAACCACTTAAGAAGTAGTTAC[G/T]TATAGGTCTGTCTACTATAAACAGAATGAAACAGT
AX-184375428	Affx-478438953	Fana_SNP	Fvb5-2	3127045	+	A	C	ACCTCTTAACAGAGTTATAGTTATATGATTGATAT[A/C]GTAAAATCCAGAATCAAAAGAAAGCATAGCACGAG
AX-184375431	Affx-478439236	Fana_SNP	Fvb5-2	3403730	+	T	G	CTCAAATCGATTTAAACCGAAATATTTAGAAAGAA[G/T]CACATCTAAAGATAGAGCACTAAATTCGAATCCAT
AX-184375432	Affx-478439296	Fana_SNP	Fvb5-2	3503075	+	A	G	CTTCAAGAGATAAATAGTTATATACTCAAGTGAAT[A/G]GATAGTACACAGAAAAATGGGAAACTAAAGCTGCA
AX-184375433	Affx-478439373	Fana_SNP	Fvb5-2	3572988	+	A	C	GAAAGACGTATTTGGGGAAACCACATTACCGACCA[A/C]ATCCACCACTTTAGGACTGAACTTCTCCACTGTTC
AX-184375434	Affx-478439377	Fana_SNP	Fvb5-2	3574634	+	A	G	CTATATCCTCTAAGTCGCTTAAAAAAAGCAACCTA[A/G]ATGACAGTTAAATAAGGGCCATAAGGCAACAGAAG
AX-184375435	Affx-478439447	Fana_SNP	Fvb5-2	3667135	+	T	C	CAGAAGGTTGGTGCAAGGACCCCTAGTAACTTCTC[C/T]AGCTAGCCATTCGTCACCAAGAGCGGTATCGCGAT
AX-184375437	Affx-478439758	Fana_SNP	Fvb5-2	3965136	+	A	G	TAGTTCCAAGTTGAAAAATGAAGATGGGTTTGCAA[A/G]TTACAGAAGAACATTTTTCAACTGATACATAACAA
AX-184375442	Affx-478440441	Fana_SNP	Fvb5-2	4640693	+	T	G	CTGGTCATGGAGACTGGAGAGCTTCAAGGACCAAC[G/T]TATAACAAGCCCAACAAGTAATATCAGCCCTTCAA
AX-184375443	Affx-478440460	Fana_SNP	Fvb5-2	4656655	+	T	C	TCAGAGAATATCAGCTTGCTGAAAAGAAAGGTACA[C/T]AATACATATATAGAGCCCCTTGATCATCTGTAATA
AX-184375444	Affx-478440469	Fana_SNP	Fvb5-2	4661435	+	T	C	TAGTGGTGGATTACATTTGGAAATGAATTCCCATT[C/T]GGACATCATCAGGAGCCAATGTAGATTAAATTTGA
AX-184375445	Affx-478440549	Fana_SNP	Fvb5-2	4740982	+	T	G	CTCACTGACAGTCTAGTTTCTCCGACCTATCTCAG[G/T]CTCTCTTCAAGAGTTTGCTTGGTGTGTTTACTTGC
AX-184375446	Affx-478440578	Fana_SNP	Fvb5-2	4775091	+	T	C	AACATGTGAATGACAACAAACTACTTTAGCTTCCA[C/T]AAGGCAAACCTTCCTAAGATCCCGTTGTAGGATGA
AX-184375447	Affx-478440579	Fana_SNP	Fvb5-2	4777853	+	A	G	ATCTAAATGCTTATAACTTAGCAGGCTAGGGAGAA[A/G]CAAATTCAGCGCATTCGTGTTATATTCCAGCGTCA
AX-184375450	Affx-478440710	Fana_SNP	Fvb5-2	4897484	+	T	C	TTAAATTCATAAACAAGTTAAAACTTTACTAGACA[C/T]TTACTGCTCAGCTACTTTCTTGGCTTTTGTTATAG
AX-184375452	Affx-478440818	Fana_SNP	Fvb5-2	5005185	+	A	G	AACTTAACCCTCATATGGGTTAGCCATTAATTACT[A/G]GCAGAAGACTTGGCTTTTGATGTATCTGGTAGGGT
AX-184375455	Affx-478441064	Fana_SNP	Fvb5-2	5241858	+	T	C	GCTCATTCCTGTTATCTTATTAATAGAATGCCTAG[C/T]AAATCTCTCAATATGTTGTCTTCCTATGAGCTTCT
AX-184375462	Affx-478442067	Fana_SNP	Fvb5-2	6567571	+	A	G	CTATCCTTATGATCTTAAAATGAAAGCTTTGTGCA[A/G]AGAATTGCGAAACAAAGGCAGAAGAAAAGATTAAA
AX-184375464	Affx-478442380	Fana_SNP	Fvb5-2	6872255	+	A	G	TCCAAACACCTCAAAAATCCTATATCCCTAATCAA[A/G]GCCAATCAAACTTCAATTATGCAACTTGGTCTATC
AX-184375465	Affx-478442403	Fana_SNP	Fvb5-2	6890873	+	T	C	TACACCAACTCTTGACAATTTGTTTCCACAATCAA[C/T]GACACTAGGTGATCTAATAAGGCATATTCCAACCC
AX-184375467	Affx-478442533	Fana_SNP	Fvb5-2	7042571	+	A	G	CAGGGTGGAAAGGTAAGTAAAGGTAAGAATTTCGT[A/G]AAGTGGGATCAAAACTCAAAAGGGTTCTTGAGCAG
AX-184375468	Affx-478442615	Fana_SNP	Fvb5-2	7118949	+	T	G	ATTCTTGAGGGCGGGTTTGTGGCTCATCTTTAAGT[G/T]TTGTTGGTCTCTTACATTTTATTTCCATCTTCAGC
AX-184375469	Affx-478442668	Fana_SNP	Fvb5-2	7177308	+	T	G	CAAGTTTAAAGAAAAAGCACCGTAATAGGCCCAAA[G/T]AAAACAGAAAAGGGTAACAGTAGCCAAAAAGAAAA
AX-184375470	Affx-478442882	Fana_SNP	Fvb5-2	7370665	+	T	C	GGTAGGAGCAAACTTGTTACTAAAATGGAGCTGAA[C/T]TAGTTCTCCAGCAATTATCTCCAGCAATGCTAACA
AX-184375475	Affx-478443232	Fana_SNP	Fvb5-2	7654462	+	A	G	GGCCAATTATTACCACCCCGAGGTGGTCATTCTAC[A/G]GTTGCTTTTGGGAAGAACTTATTTGTTTTTGGGGG
AX-184375477	Affx-478443286	Fana_SNP	Fvb5-2	7700850	+	T	G	ATACTATTGGAAGAATGCTGAACTGTTAATGTAAG[G/T]ATGAAGTGTTGTATTCGTTAACATAGAATATTCTT
AX-184375478	Affx-478443476	Fana_SNP	Fvb5-2	7863884	+	T	C	GAACTGATGGGATGACAGAAGTCAAGTCGCTGAGG[C/T]CATTTCGATTTGAAAGCAGGGTTCGTTTCATGGAT
AX-184375480	Affx-478443809	Fana_SNP	Fvb5-2	8168416	+	T	C	AATGTGTTAAAATTTAAAGCTTGAAGCTACTCAAG[C/T]TTGCTTCAAGTTTTGTCATCTGCAAGAAATCAAAA
AX-184375482	Affx-478444081	Fana_SNP	Fvb5-2	8448146	+	A	G	GGCGGAGGTCCTGGTAGAGTCAAGAGAAGGAACTT[A/G]AAGGCAGCTGTCAAGAAGGCTTCTGCTGGAGGAGA
AX-184375483	Affx-478444157	Fana_SNP	Fvb5-2	8519185	+	A	G	AAGCCGAGACTTGGTTATTTGGATTGCCATGCATC[A/G]TTGCTGCGTATGCTCAACACAATTTCCCATTTCAG
AX-184375486	Affx-478444354	Fana_SNP	Fvb5-2	8736635	+	A	C	TTGGCCGAAAATTCAGCTTCCAGCTCTCGCCTCAA[A/C]CGCTGCTGGGACTCCATTTGAGCCGCATGCAGGTT
AX-184375490	Affx-478444731	Fana_SNP	Fvb5-2	9126891	+	T	G	AGCGGGGAGTTATCCTTCCTGGACATAAGAAGTCC[G/T]ACAAAGATCGAAATAAACATGGATGAGATACAAAC
AX-184375493	Affx-478445161	Fana_SNP	Fvb5-2	9612462	+	T	C	TAGATAGATTTTATGCTCATTAAGCTGAAAGATAA[C/T]ACATGGAAATATCAGCTGATCAGGCATGTAACAGA
AX-184375495	Affx-478445250	Fana_SNP	Fvb5-2	9714409	+	T	C	ACTGCTAATCAAGTGCCTGATTCCTCTGGAATGTT[C/T]TTAATGGCTGCCTGGACTTACCTGACATCTGTCTT
AX-184375497	Affx-478445344	Fana_SNP	Fvb5-2	9801993	+	A	G	GAAATGTGACTATAGACTTAAATTTATAAGTCATG[A/G]AGAAGCTTATTGAACCATTGTTGATGCCTGAAAAA
AX-184375498	Affx-478445400	Fana_SNP	Fvb5-2	9861862	+	T	G	TCCACCTCAGCCTCTCACTCTCTTCCTTCTCCGAT[G/T]TCTCAGTTGCTCCCTCAGACCAGTCTTCTTATAGA
AX-184375499	Affx-478445418	Fana_SNP	Fvb5-2	9885768	+	T	C	AACACTCTTTGGCTTCGGATCACCTTCTTGCAACT[C/T]CTCTTTCATGGATCTCTGATAATATTCCCTCACAC
AX-184375500	Affx-478445436	Fana_SNP	Fvb5-2	9902415	+	A	G	AAATCGTTTATTTGCTTAATTGTATCAAACAAATT[A/G]ACAGCAGATCATAAGACTTTTAACTTTCACTAGTT
AX-184375502	Affx-478445443	Fana_SNP	Fvb5-2	9906965	+	T	C	TTGCCTTGAATGACCTAAGAGATGGTAATGTTGGA[C/T]GGCCAAAATTCACACATCAAATCTGTATGTTTTTC
AX-184375504	Affx-478445552	Fana_SNP	Fvb5-2	10018424	+	A	C	GATGTTTTTTTTCTCCCTCTCTATACTATATTTAA[A/C]TATATATTAAAGGATGATCTACTGTTTATAAGATG
AX-184375505	Affx-478445748	Fana_SNP	Fvb5-2	10215901	+	A	G	GTTTTAGCCAGAAGCTAGGAAGTTCAGAAGTTGTT[A/G]CTTGTTGAATTGGTGTGAGGAATATATAAAAATGC
AX-184375506	Affx-478445764	Fana_SNP	Fvb5-2	10233243	+	A	G	GATTGACTTGGACTTTGGCTAATACCATTTAGACG[A/G]GAATGGGAGTCCTCATCGCTGTCTCTTCTCACAAT
AX-184375507	Affx-478445834	Fana_SNP	Fvb5-2	10329170	+	T	C	TACATTAGATTTACTTCTGAAAATCAAATTTCGCA[C/T]GAGCAACTTGGAAAGTCCAAAACAACATCTTCTTT
AX-184375508	Affx-478445851	Fana_SNP	Fvb5-2	10341319	+	A	C	CCAAAGGATTGCTGGTTACTGAGTAACTGCCCATA[A/C]ATAGCTAAAAATCCCTATCCTTATCCATAACAAAT
AX-184375513	Affx-478446191	Fana_SNP	Fvb5-2	10709057	+	T	C	CGATATGTTGTTCAAGACTTCAAGCTCCGTAAAAG[C/T]TTAAAGTCCTCTCGCATGTTAATGGTTCAGGCAAT
AX-184375514	Affx-478446292	Fana_SNP	Fvb5-2	10804496	+	A	G	GCAAGGTTGAGTAACCGTATTGTCGAGCGGATATC[A/G]CAGTATGCAAAGATCTAACAGAGAGTAGAGGTCTT
AX-184375516	Affx-478446543	Fana_SNP	Fvb5-2	11068003	+	A	G	TTTTCATGTTTAGTTTATGGATCTATGAATACTTT[A/G]CCATCATGTCATCATGGTTTTATGTTCATAATCTC
AX-184375517	Affx-478446556	Fana_SNP	Fvb5-2	11083076	+	A	C	TCTTTGGTGTTACTTTCTGTTTCCAGTTGCATTTT[A/C]TGCATTTTGGATGTCATTAATTGAAGTATCTTTGA
AX-184375519	Affx-478446664	Fana_SNP	Fvb5-2	11183434	+	A	G	TTAGTTCACACATCACGTAATTAGGTACATGTGTT[A/G]CACATATATTCAATTCATAGGTGAAAAGGTGGTCT
AX-184375521	Affx-478446802	Fana_SNP	Fvb5-2	11329822	+	A	C	AAATGTTTGGTGGAAACAGAAACTATCGAGCAGAA[A/C]CATACCTGAAGTCCTGGGACACCATTGGATATGAG
AX-184375523	Affx-478446922	Fana_SNP	Fvb5-2	11449379	+	A	G	CAGTCTCCTTTATGTAAATAGGCGGTCGTGAGTTC[A/G]ACTCATAATAAACTTAGTTATTGCATGTGAGTTAT
AX-184375528	Affx-478447694	Fana_SNP	Fvb5-2	12297589	+	A	C	AAATCATTTCCTTGCTCCTGAACAATATTTGAAGT[A/C]AATCAAACAACCTTCTGGAAAACTATCACCTGTTC
AX-184375529	Affx-478447727	Fana_SNP	Fvb5-2	12333848	+	A	G	GAGACATCCAAGAAAACAAACCATATAAACATGTA[A/G]CAGTCCATTATCTACAAACCAATAAGTGGAACATA
AX-184375530	Affx-478447728	Fana_SNP	Fvb5-2	12334289	+	T	C	TTTCTCATAATGAAAAGCTTTCCGAATTTTATGTC[C/T]AAGACACCAAAATCAAGTACAAGAACCAGAAAAAG
AX-184375534	Affx-478447891	Fana_SNP	Fvb5-2	12507339	+	T	C	GGTACTCGAGAGGCAGTCTCAATGTTTAATAATAT[C/T]AACTAATTAAGAAAGCAATTTTTGTTTCATAATGC
AX-184375535	Affx-478447987	Fana_SNP	Fvb5-2	12611546	+	A	G	AGTGTATCTCTAGTTCAGGAATTCTATGTCTTGAT[A/G]TAAAACTATTGAATCAACAGAAAGCTTTAATTTGG
AX-184375536	Affx-478448038	Fana_SNP	Fvb5-2	12671567	+	T	C	TACAGTTATATAAGCTTATATTTTCTAGAGGAATA[C/T]TAAGCCAAAGAATTTAACAACACATAAACAGTGTT
AX-184375537	Affx-478448106	Fana_SNP	Fvb5-2	12744374	+	A	G	ATGTCACGTTTTTAAGGAAATACAGGTGTGAAGTT[A/G]AGGAAAAGCAATTACCAAACCAGGTGTTTCACTAA
AX-184375539	Affx-478448243	Fana_SNP	Fvb5-2	12879983	+	A	G	TCATATTTCTCACATATAAATTATTTTCCAAAACA[A/G]TACTCATAAGTTAATTATGAAATTATTCAAAAAAA
AX-184375540	Affx-478448294	Fana_SNP	Fvb5-2	12920981	+	A	G	CCAACTCATGTGAAATTCAGATTTGGTCCTTAGAT[A/G]CAAACATTTGGAGGAGTCTGAGTGCTGATGTGATT
AX-184375544	Affx-478448445	Fana_SNP	Fvb5-2	13071330	+	T	C	GACACTCGAAATTCCCTTATATGGTAATAACCATC[C/T]TCTTCGGGCTGTGGAATCTTTAATAATTATGGGGA
AX-184375546	Affx-478448660	Fana_SNP	Fvb5-2	13311877	+	T	C	ACCTCCAACAAGATATGTGGAATAATAATAATATA[C/T]GGCAAAGAGGGATGAGGTCTGAACCGATCCGAGTG
AX-184375547	Affx-478448780	Fana_SNP	Fvb5-2	13446877	+	T	C	ATGGCGTTCCTGAAGATCAAATCGTTCCCTGCCTT[C/T]TAAATTTGTCAGCAAGTAACAATCAGTTTAGCATG
AX-184375549	Affx-478448962	Fana_SNP	Fvb5-2	13639652	+	A	G	CATACTATCTCAAATCTTGCTTCTTGTACCTGAGC[A/G]TCTTTCCAGAGGATCATCTGATTAAGCATATGAGG
AX-184375551	Affx-478449061	Fana_SNP	Fvb5-2	13784556	+	A	G	TAGCATACGATGTCCCCGGACACACCCATTTGACC[A/G]GAAACTTCTCCCTAAATTGCTACGCCTTCTTCTGG
AX-184375555	Affx-478449500	Fana_SNP	Fvb5-2	14328032	+	T	C	TGTTCAACTGGAACAGCTTTTCAGCTGCAATCTCC[C/T]CGATTCCAGGGTTCTTATGAACTCTGCTAGCACTA
AX-184375557	Affx-478449536	Fana_SNP	Fvb5-2	14359639	+	A	G	AACATGAGATACTAATATGATAGTTTTACCTGTAT[A/G]ATTTTACAATGTAAATTTTGAATTAATCAAATGTT
AX-184375558	Affx-478449636	Fana_SNP	Fvb5-2	14493506	+	T	C	TCTTAGTTATTTTGGTTTTGGCATGTCTAATTTTG[C/T]TGAAGTATCATTTGAGCGGTTATGTTGGTTTAAGC
AX-184375559	Affx-478449964	Fana_SNP	Fvb5-2	14888529	+	T	C	ATCATCCTCAAAACATAATTGGATTGTCGAAGTGG[C/T]GTCCAAATGAATTTCAAACTCATTATTCAAATGGT
AX-184375561	Affx-478450216	Fana_SNP	Fvb5-2	15129488	+	T	C	AGGGAGGAGAGAGAGATGATGTTATCTTGGGACCT[C/T]AAAGGTGAGTACTCACAATAACACCACTAAAGGAG
AX-184375563	Affx-478450518	Fana_SNP	Fvb5-2	15540715	+	A	G	CCCTTAAGTAGTAACAAGTACTCCCTATGTTGCAC[A/G]GACACGGACATGAATACGGCGACACGATACGTTCC
AX-184375564	Affx-478450658	Fana_SNP	Fvb5-2	15702761	+	A	G	TGATGCCCAGACCAAAAGTAAAGCTAAAACTGTCT[A/G]AGTCTAGACCAGTTCTCATTGGCTGAGTCGTGGTC
AX-184375567	Affx-478450924	Fana_SNP	Fvb5-2	15970028	+	A	G	GCAAGGTTTGAACACCTGGACTAGATTCAACCTGA[A/G]GGTGTGCTTCTATTATATTCACTGCAATATTCTGC
AX-184375568	Affx-478450936	Fana_SNP	Fvb5-2	15979060	+	A	C	ACAACTTAAGCACATTCTTTGCTACGGTCTTCCTA[A/C]TAGGGATTGTTCAAAAATGTAAAGTTTTTTTCATA
AX-184375570	Affx-478451086	Fana_SNP	Fvb5-2	16100479	+	T	C	AAGATAGAGAATGAAAGGTCTTGTGTTGGTCTATG[C/T]ACCTAGTGTGCTTTATTTGCTTTATGTAAGTTGCG
AX-184375571	Affx-478451165	Fana_SNP	Fvb5-2	16173497	+	A	G	TCATCATCAATAGTTCTCCAAGCTAATAATTCTGG[A/G]TACTACTGCAATGAAGTAATGAACAATAGTAGCAT
AX-184375572	Affx-478451212	Fana_SNP	Fvb5-2	16216523	+	A	C	CATGATGAGGAAATGGTATGTTCCTTATTGCACAC[A/C]TAATAACGTATTGCCTTCTTATTTTCTATAAAAGC
AX-184375574	Affx-478451424	Fana_SNP	Fvb5-2	16422934	+	A	C	TCCTTCTCTTCCAACTTGTACCAGTGGCAAATGGA[A/C]ATCTGGTTTTGAGGTTTCCAATTCTATCACTTGAA
AX-184375575	Affx-478451455	Fana_SNP	Fvb5-2	16444355	+	T	C	TTTGAAACTACCCACTTGTCTGTTGGTTGAAACTT[C/T]ATGGTTCTTGCTTTACAGCCAAGGGTCTCCTTTGT
AX-184375578	Affx-478451562	Fana_SNP	Fvb5-2	16546452	+	T	C	AAATTCTATTTTGTTAATTTGCATGTTTACGCTAG[C/T]CCTCGATGAATGTTTTAAGAATTATCGGTGAAGTG
AX-184375584	Affx-478452074	Fana_SNP	Fvb5-2	17061049	+	T	C	GACACAAGAATACATAGATCATAGATGATCATAGG[C/T]CATACCGCTCTTCATATGATGGTTTCTTGCTACTT
AX-184375586	Affx-478452116	Fana_SNP	Fvb5-2	17112344	+	A	G	CTAATCTAATCCTCTCCTTGAGACAGAAGACAGAG[A/G]CCTAATCTAATCCTCTCCTCTACGGGCTCTAGCTA
AX-184375587	Affx-478452120	Fana_SNP	Fvb5-2	17120954	+	A	G	GACTTTTGCACTGTGGTGAAAACACTTTTAGACAT[A/G]TTGGTAAATTTCGATGGTGATGGGCTGTCAAGAGA
AX-184375591	Affx-478452318	Fana_SNP	Fvb5-2	17305779	+	T	G	ACTGTGCCATTTCGAGGTAAAAACTGAATATTTTT[G/T]AGATCCAGTTAGTGGCATGATGTCGTCAATTATTT
AX-184375593	Affx-478452556	Fana_SNP	Fvb5-2	17554488	+	A	G	TATCACTGCCATGATTTCTCTACTACATTATGCGG[A/G]TTCTCTTTTTGGTTCTAATTTTTCTCAGTGAGGCT
AX-184375595	Affx-478452740	Fana_SNP	Fvb5-2	17724620	+	T	C	ATCTTTCAATGACTTTTGGGCACAATTGCCATGCT[C/T]GTCGTTATTGGGAGAACTGAGTGCTTTCCCCAAAG
AX-184375597	Affx-478452841	Fana_SNP	Fvb5-2	17782959	+	T	C	GATTGTGCAAGTCTGCTACCGATATGAAGTTGTCA[C/T]AGTGAGAGGAATGTGTGACGAAATGGTTGAAACCA
AX-184375598	Affx-478452920	Fana_SNP	Fvb5-2	17863840	+	T	C	GACCTTCTCCTTCCATTCGAGCCTACCACTGCTCT[C/T]TTCTCTCTCTCATCTTCTCCACATTCCACACAGAC
AX-184375599	Affx-478452968	Fana_SNP	Fvb5-2	17916502	+	T	C	CCTAGTGTGGGAAGATCTCTGTAATCTATGAGAGC[C/T]ATCAGAATGATTCGGGTGTCTAGGAAGATCAGAAC
AX-184375601	Affx-478453105	Fana_SNP	Fvb5-2	18004983	+	T	G	ACCATCCATGTGAAATACTGACCAACTTCCAACAA[G/T]GGCGCCAAACCAACCTGCATTTGTTGTCCCATAAC
AX-184375604	Affx-478453204	Fana_SNP	Fvb5-2	18104014	+	T	G	CAAAGATGAAAGTTCTTCATAAAAGTATTGCAGAA[G/T]GTTGTTTTCCTTAAACCCGTGGGAGGGGCAAGTTG
AX-184375605	Affx-478453452	Fana_SNP	Fvb5-2	18356150	+	A	G	AGTGACATTTTTTGACTCCAAAAGAGGGAAGACTG[A/G]CTCCCTCGTGAGTAATTACCATATGAGCACCAACT
AX-184375606	Affx-478453516	Fana_SNP	Fvb5-2	18426509	+	T	G	AGATGGCATGGCTCTTCTGGTTGACAATTAGCTTT[G/T]CCTTCGCAGCATCCGTATTTGACTATGAGGGTTAC
AX-184375609	Affx-478453703	Fana_SNP	Fvb5-2	18607584	+	A	C	TGGTGGAACTAGGTCTGACCCAAATTGAGCTTGTG[A/C]GATTTGGAGGGTTAGAAATCGGCGTAATCCAAACT
AX-184375612	Affx-478454011	Fana_SNP	Fvb5-2	18902052	+	T	C	GAAACGTAGTAGTACACATCTTCTCAAACTCCATA[C/T]ACGTGATCATGGTGAAGTATGTCTCTATGCCCTCT
AX-184375615	Affx-478454380	Fana_SNP	Fvb5-2	19232703	+	T	C	AAGATAAAAAATTAGTCTTGCTATTGTGGCAACAA[C/T]AAACGGTTGATTCTTATACCAACAATAACATGCTA
AX-184375619	Affx-478454772	Fana_SNP	Fvb5-2	19583226	+	A	G	TTTAACGTCGTTGGAGGTAAACTGGATTCACAATG[A/G]TTTTTTATAGTCGAGATTAGGTTTAGCTTGTCTAG
AX-184375620	Affx-478455092	Fana_SNP	Fvb5-2	19897085	+	A	C	ACTATCCAGGCCTTTTCTCAATATTCAAAAGCTTG[A/C]CATTATCAATAACAACACTTTCTATATATTTATAG
AX-184375622	Affx-478455314	Fana_SNP	Fvb5-2	20138148	+	T	C	CGATATTGATATTGATTGATTGTCTCGGCTTGGGG[C/T]AGGTGAAATCATTTCATTCCCAAGCACATTTGTTC
AX-184375623	Affx-478455337	Fana_SNP	Fvb5-2	20152164	+	A	G	CTTATCACGCTATTTATCATGCTTGGTGAAGGCTT[A/G]AATTGGCTTGAAACATCTTGGTAAATATTGCAAGA
AX-184375626	Affx-478455744	Fana_SNP	Fvb5-2	20588173	+	A	G	CCAGATGGGCTCTGAAATCTAAAGCGAGGTGCTTA[A/G]AACTTTAGGGGTTTCGAGAACACTCGAAGGTTTGT
AX-184375629	Affx-478456055	Fana_SNP	Fvb5-2	20841690	+	A	G	GTAGTAACAGAGTTAGAGTCTGTTAGATCAATACC[A/G]GAACCCTTGAGATCAAAGGTGGTGGGAAGCAATCC
AX-184375632	Affx-478456205	Fana_SNP	Fvb5-2	20950260	+	T	C	TTCCTGTCGACAAATATGACCGTCGTGGAACACAA[C/T]GATCGAAGTCATGAACTGATTGAAGCAAAGCATGC
AX-184375635	Affx-478456461	Fana_SNP	Fvb5-2	21193596	+	A	G	GCTTTGCAGTGAATGAAAATAGTTAAACCAAGTCC[A/G]AGGAGAAAGAAACAGTTTATCAACAGTGTTTTTGA
AX-184375637	Affx-478456534	Fana_SNP	Fvb5-2	21267463	+	A	G	AAATCAGGAAAAGTGACAATTCGTTCATCCCATGC[A/G]TGTATGCCTCCAATATTCTATTGATATGTAGTTGC
AX-184375638	Affx-478456628	Fana_SNP	Fvb5-2	21334755	+	A	G	GGACTAGAGAAGAAGATAATATTTTGAGGCAGTGC[A/G]TCGCAAAGCATGGAGAACGAAAATGGCACCAGATT
AX-184375639	Affx-478456645	Fana_SNP	Fvb5-2	21348250	+	T	G	CTACATCTGCTAGTACCATCACGATGGACGACATG[G/T]ATAACGAGCAAGGTATCAAACTTGTTTCATTTGTT
AX-184375640	Affx-478456737	Fana_SNP	Fvb5-2	21428255	+	A	G	GCCCCATATGTTATGAAGTCTGAAGATTTTTCCCC[A/G]GTCTCATGATTCCCCATTATCGTTTCAATCATGCC
AX-184375641	Affx-478456798	Fana_SNP	Fvb5-2	21490912	+	A	G	GTAGAGAACTCGATACTTTTCTCTTTTATTACTAT[A/G]TATGTTCTAGCTATCTGTTTTTATTTTATGATACT
AX-184375643	Affx-478456911	Fana_SNP	Fvb5-2	21592683	+	A	G	GGTGAGGACTCGTACAATCGAAACTTGCAAGGAAA[A/G]CAAACCTTGATTCTTCCTCTCCGGACCAATTCCCA
AX-184375648	Affx-478457208	Fana_SNP	Fvb5-2	21909268	+	T	G	TGCATGTTGTGTTTGGTGGCAAGGCATATCTCTCA[G/T]ATATGAAGAATATCATCCCTATCTGAAAAGAGAAT
AX-184375649	Affx-478457276	Fana_SNP	Fvb5-2	21970524	+	A	G	CAGATATATATGCATTTCAGAATAGTTGTACGTTT[A/G]AATCGGAAAAGACTAGATGGACAACGAAGTTGTTG
AX-184375653	Affx-478457650	Fana_SNP	Fvb5-2	22344863	+	A	G	CAACACTGTAGATGCAATGAAACCAAATTGTGCCA[A/G]ACGTCTTTCTATGTATTTTGTTTTCGTAGAAATGT
AX-184375654	Affx-478457695	Fana_SNP	Fvb5-2	22388882	+	T	G	ATTTTGGTAACAACCACTCAACGCGCGCTAATCAA[G/T]ATTTAATTTCCATGTATGATCGAATCTGGTCGATC
AX-184375657	Affx-478457909	Fana_SNP	Fvb5-2	22555536	+	A	G	CTTTTGTGAATAGAGTTTAACATATGTTCATGTAT[A/G]TCTCTACTTATTACTCACCGTTCGCATCATGTGAT
AX-184375659	Affx-478458019	Fana_SNP	Fvb5-2	22657915	+	T	C	GAGCAGAGTTGTTAAAATTGAATTTTAACCAAATA[C/T]ATGCATTTTTGTAGCAAAACTCAACTTCCGCAAAA
AX-184375660	Affx-478458080	Fana_SNP	Fvb5-2	22705614	+	A	C	CCAAACGCTTGGATTGTTTGAATTTTGAAGAGAAA[A/C]AAAAAAGGCTGGATATTATTATTCTTTTGTGGTTT
AX-184375661	Affx-478458173	Fana_SNP	Fvb5-2	22792293	+	A	G	GGGAGTTGGTGAATGAACAAGGGGCCAACCACCAA[A/G]TACTCTACAAAGACTTGCAGCTCAACAAGAATTTG
AX-184375662	Affx-478458193	Fana_SNP	Fvb5-2	22815653	+	T	C	AATTTATAGGGGAGAAGAGAGCTGGGTTACTAAAA[C/T]AGGGGAGTGAGTGATGGACATGTCTTTGTTTAATG
AX-184375664	Affx-478458292	Fana_SNP	Fvb5-2	22931751	+	A	C	ATTTCATGGCTAACCCCGCATGCGGACCACAGGAG[A/C]ATGTATGGGATCACCTCGATCTCCAAGTTTGGCGA
AX-184375668	Affx-478458434	Fana_SNP	Fvb5-2	23088167	+	A	G	ACATTCTTAATCAAAGCCATGCATGTTATTTACTG[A/G]AATGTAACAGTTCTTTTATTCAAGTGTTTTCTAAA
AX-184375669	Affx-478458473	Fana_SNP	Fvb5-2	23129250	+	T	C	TCATTGTCCAATTAGGTTTATGGGCTAACTCTGTG[C/T]ATAGAAGCTTGCATAACATTTTTGTTTCTTAATAT
AX-184375670	Affx-478458550	Fana_SNP	Fvb5-2	23207867	+	T	C	CCTTGTGCAGTCCCTCCAAAATGTTCTTGTGTTTT[C/T]CCTTTCCCGTAATGCATGCAATGAAATATTGTGTA
AX-184375672	Affx-478458680	Fana_SNP	Fvb5-2	23333752	+	A	G	CTCAGCATGAACTCAATCTTTGGTACCATTCCAAC[A/G]GAAATCAGTCAACTCTCCAAACTAGTGTATCTTGA
AX-184375673	Affx-478458691	Fana_SNP	Fvb5-2	23341299	+	T	C	TGATACCAGAAAGGTTATTGTGGGAAATATTGAGG[C/T]TCTCCAGACTCTCCATACCGCTAAGTTCTGATGGT
AX-184375674	Affx-478458720	Fana_SNP	Fvb5-2	23363822	+	T	G	CAGCAATTCTTCAAGCAATCCTAAAGCAAAGGCAA[G/T]CCCGTGCACTTGGACTGGTATTTCATGCAATGCTG
AX-184375675	Affx-478458728	Fana_SNP	Fvb5-2	23371274	+	T	G	AAAAATTTAATATATATCATTGATCTGAATATTAA[G/T]CTTTTTTGTACTCTTTGATCATATCTTAAAAAGAT
AX-184375680	Affx-478459082	Fana_SNP	Fvb5-2	23673778	+	A	G	GCACGAACGCATTCAGTTTCAACAGGAAGTTATCA[A/G]GGAGTAACCAAATCGATCAGAAGTTCAGAACAACG
AX-184375682	Affx-478459513	Fana_SNP	Fvb5-2	24105788	+	T	C	ATGACAGCGAACCTTGAAATTTGGTTATTCATGTC[C/T]TGCTCATGGTGATTGATTACTAGGAAATTTTCGGT
AX-184375683	Affx-478459537	Fana_SNP	Fvb5-2	24132095	+	T	C	ATCTGCCTGCTGCGATACCACGGCTTCTGGATCAA[C/T]AGGCATCATTGGATGAGCATTTAGGATACCTGCTC
AX-184375687	Affx-478459914	Fana_SNP	Fvb5-2	24491677	+	A	G	AAGACAAAGTAGTAGCAGGACAACTAGAGGCAATG[A/G]AACTGATCAAAACAACAACTATGATGTTAATAGTA
AX-184375689	Affx-478460042	Fana_SNP	Fvb5-2	24652598	+	A	G	GGTCTTATAATCAACAATATTAGTAAAATTTGCTG[A/G]TATATCTACGTTGTCGGATGCTTCTGATCAATATT
AX-184375690	Affx-478460055	Fana_SNP	Fvb5-2	24671641	+	A	G	GGCCGGGCCGGGCTTGGCCCTAAAGGGCTCAATAG[A/G]TACCCTATTTCTCATGTCTCTAATGCAAATTGTGC
AX-184375692	Affx-478460241	Fana_SNP	Fvb5-2	24850092	+	A	G	ACCAAACCGGTAAGCCATAGGGATTGTTGATTGAG[A/G]AGCTATGGATTTTTGTTCTTGTTCAAATTTGGGTT
AX-184375699	Affx-478460953	Fana_SNP	Fvb5-3	804470	+	T	G	AATTACTCATGACGGTAAGGGATACAATTAATAAA[G/T]GTCGCAATTTTGTTAATACAAAATAACAAGTTTAG
AX-184375700	Affx-478460971	Fana_SNP	Fvb5-3	823546	+	A	G	GTAACACTATGAGTCGAACTCATGACCTTTCACTA[A/G]CATTCTAATAAGGTGAGACTTATGTCATTAGATCA
AX-184375701	Affx-478460982	Fana_SNP	Fvb5-3	833074	+	T	C	GTCGAGGTGGGTGAATGGTTAACAGTCAACACTGA[C/T]GAGTGACGAGCACTTCCACCAGGAGGAGAGGAGTT
AX-184375702	Affx-478460990	Fana_SNP	Fvb5-3	840857	+	T	C	TCACTGAAATGAACTGCGCACACAAAATTTCATAA[C/T]AGATTTTATACACAAATAGATAAACAACAAATGAT
AX-184375703	Affx-478461044	Fana_SNP	Fvb5-3	894337	+	T	C	ACAAACTAAACACCGAAATCAAATGTCAATGAAAG[C/T]ATTCTCATTCTTCTTCATCTCTCCCTCCCTTTCTC
AX-184375704	Affx-478461061	Fana_SNP	Fvb5-3	908655	+	T	C	AAATGCAGAAATGAGGGACAACAGAGAATATGGGC[C/T]GATTTCCTTGGTCTAGGCTTCTTCTCTACTACAAA
AX-184375705	Affx-478461122	Fana_SNP	Fvb5-3	975146	+	T	C	ACCACAACCAAATTCTTAAGTTAAGAGATCAAAAC[C/T]GCTATATATATTTGACTTAATCGTAAAAAAGACAA
AX-184375708	Affx-478461275	Fana_SNP	Fvb5-3	1123046	+	A	G	TCTGTCCTAATATAACCTTGACCTGTGTGCCCCAT[A/G]CTTATTGGTCTGCCAATTGAATTAGGGTTCAATGG
AX-184375709	Affx-478461284	Fana_SNP	Fvb5-3	1128699	+	A	G	TCAAGAAACTATTGAGCACATCAACAATAGTGTGC[A/G]ATCCTACACTGAAATCTGTAGATGGTTTCTTTGCA
AX-184375713	Affx-478461477	Fana_SNP	Fvb5-3	1318418	+	A	G	TGGGAGTCTGATAGCTAGCGAGTCAGATCGGTTAC[A/G]TTAGCAAGTTAATAATAACACACATACCTAGTCAG
AX-184375716	Affx-478461719	Fana_SNP	Fvb5-3	1577215	+	A	G	AAAATCAAAAGTTTATAACACACTTGAAAGTAACA[A/G]AGTAAGATTACAATTGAGTTGCTTCAAATCAAAGG
AX-184375720	Affx-478462078	Fana_SNP	Fvb5-3	1965512	+	A	G	TCATTCCTCAATGGCAGCACTGTTGACCCATCAGA[A/G]GCACCAAGGTTTGTGTTCAGATATCCATGGCTCAT
AX-184375721	Affx-478462190	Fana_SNP	Fvb5-3	2110924	+	T	C	AGCTCGCGAACTAACGAATCAGTTCTATTCTGCCT[C/T]GCCTAAGCGAAGTCAATAAGTAACTCATTCCCGCA
AX-184375723	Affx-478462686	Fana_SNP	Fvb5-3	2585962	+	T	C	AAGTCATTATTACCCCCTACGTATTCATTTATTTA[C/T]AGACGTTTCTGGACGTTTCCGACGGTTTCTGACGC
AX-184375730	Affx-478463228	Fana_SNP	Fvb5-3	3100470	+	T	G	CTGCAGATTCAAACAGATACGCAGCTGCTCTCTCT[G/T]TGCATAATTAACCTGAATATTATGATTCATTTGCA
AX-184375733	Affx-478463467	Fana_SNP	Fvb5-3	3343879	+	T	C	CAAAATAGGTCACGGAGAGATAGATATGAGCGTTT[C/T]CATGTAATAAGTGACGATGAATTATGGTTGACCGC
AX-184375736	Affx-478463715	Fana_SNP	Fvb5-3	3632378	+	A	G	AAGAGGCTTAGCTTTGAAACTGGGCCGTACTTTTT[A/G]ATCCTTTGTTCAAGCCATTTCTCAGCAGTGTTGGC
AX-184375737	Affx-478463952	Fana_SNP	Fvb5-3	3862289	+	A	C	TTTTCTCCGGCCTTCCATTAATTTTCCTTTCATTT[A/C]TTTCCCTCTAGTTTATATCCACTTCTTCACCATGA
AX-184375738	Affx-478463980	Fana_SNP	Fvb5-3	3890593	+	T	C	ATACCAAATTGCACAAGAAGCCCATAATTATAGGT[C/T]TAGTGCAAACCTCAAAGAGGGTTTGGTCAGAGCCA
AX-184375739	Affx-478464024	Fana_SNP	Fvb5-3	3953306	+	A	G	TAAAATAAAATAAAATATCTTTCTCAATGGATAAT[A/G]ATTTTGATCTTATCAACAGGAGACTGGACCCCCGT
AX-184375741	Affx-478673574	Fana_SNP	Fvb5-3	3979036	+	A	G	GTCGAATTGATGACTAATGATTAATTTTGATGAAT[A/G]GTGTTTTGCGGATATGGGTGTGTTGGTTGCAAATG
AX-184375743	Affx-478464370	Fana_SNP	Fvb5-3	4341062	+	A	G	GGATAGAAAGATGGGTCAGAGAACGATAATTAATG[A/G]ATGGCACAAACAAAATCAACAACTACAATAACAAG
AX-184375746	Affx-478464525	Fana_SNP	Fvb5-3	4512050	+	A	G	CTGAAAAAAAATACCCAGGCTTTCAATTATGCTCC[A/G]CACTGACAAATAGCTTCTTCCACTGGAATGGAAAT
AX-184375747	Affx-478464531	Fana_SNP	Fvb5-3	4517110	+	T	C	AAGAAAACAATTGAGAAAAATATCAGCTGATTACA[C/T]AAATAAACAAAAAAGGTAAGGCCATACCTTTAAGT
AX-184375754	Affx-478465066	Fana_SNP	Fvb5-3	5120934	+	T	C	TCCGAGCAGAGGCGTAAGGCAAGGTAACTCTTTGT[C/T]GCCTTACCTGTTCATTTTATGCAATGAAGGTTTAT
AX-184375756	Affx-478465165	Fana_SNP	Fvb5-3	5184966	+	A	G	CCCTCTCGTTTCTCTCTCGATCAACACATACAAAG[A/G]GTACAGTCCAATCTCTTTGAGATCGATTCTTTGTT
AX-184375758	Affx-478465293	Fana_SNP	Fvb5-3	5303443	+	A	G	ATTGAATGTGAGTAAAGACATCCAAATGAAAATCA[A/G]GAAGATTTTAGTAAATATGTATATCATAGGTGTAA
AX-184375760	Affx-478465779	Fana_SNP	Fvb5-3	5700817	+	T	C	TCCGAGTCAACACCTTTTCATTTTTCATCAGAATG[C/T]TCAAACCCTTCACAGCAACCCAGACATACAGGAAA
AX-184375761	Affx-478465802	Fana_SNP	Fvb5-3	5715055	+	T	C	GTATCTATTTTCTTCCTTTGAAAAAGGGGTCAACT[C/T]GATATGAGGTTCCACAAATTTTGACATTAGGGATG
AX-184375762	Affx-478465899	Fana_SNP	Fvb5-3	5821097	+	A	C	ACTGGAAAGTTTATTTTGGCATTTCGACCGCTCAT[A/C]AGAATCGCAGCCTCGTCGTAGGCTCGTGCTGCCTC
AX-184375771	Affx-478466673	Fana_SNP	Fvb5-3	6488984	+	A	G	TACTTGCTCAAGCAAACTTGTACTAGAAAGAACTC[A/G]ACTTTGAGTACTAGTAATGATATTAGGAAAATCAG
AX-184375773	Affx-478466815	Fana_SNP	Fvb5-3	6597598	+	A	C	AAAATTATCTTTATTCAAAGGACAATCATGACAAG[A/C]GAAGAAAATGTGAAAATTATTTTGAGAGTCTAATA
AX-184375776	Affx-478466909	Fana_SNP	Fvb5-3	6678613	+	T	C	CTTTGGAGGGTCCTGAGGGGTGAGATTTTCGGAGA[C/T]GAAAACGAAGAATTTGAGGGCTTTGGAGAGGGAGA
AX-184375777	Affx-478466967	Fana_SNP	Fvb5-3	6743248	+	A	G	GATCAAACTCTTGACGCATTGTTCGACGGTGGAGT[A/G]GTTCCTTCTTCCCCTCATCAATGTCCAGTTCCTCA
AX-184375779	Affx-478466975	Fana_SNP	Fvb5-3	6746194	+	T	G	CGGCGAGCCCGAATAATATTGGGTTTAGAGGCGCG[G/T]GGATTACTATAGAAAAAACTCAAGAACAATGAAGC
AX-184375780	Affx-478466976	Fana_SNP	Fvb5-3	6751264	+	A	G	ATGCTGCAACTATATGTTATTTCAATAATTACCTC[A/G]CCTACGATATCATGCGAGCTGGACGAAGTTCACAT
AX-184375781	Affx-478467053	Fana_SNP	Fvb5-3	6807869	+	A	G	GTACTCATGATTTTGTGTTTAGAGGTGATTTCGGT[A/G]ATACAATTATGCCGCTAAGAAGTTAGGTATAAATG
AX-184375782	Affx-478467083	Fana_SNP	Fvb5-3	6829675	+	T	C	TAATGTGGTATTGTGAATTTAATTCAAGGGTAGTT[C/T]ATATGTAGTATGAACTTTTGATTGATTGTGTTATG
AX-184375783	Affx-478467103	Fana_SNP	Fvb5-3	6840763	+	T	C	CCAATTTTCGAAGGATAAATTTTCAAAAATTTGGG[C/T]ATGATAACTCACAAAAAAACAGTTCCCAAGACCTG
AX-184375784	Affx-478467434	Fana_SNP	Fvb5-3	7091556	+	A	G	AGCTTCCAAGTGCTGAGATGAGATTGTGTTGATAC[A/G]TTAACTGTCTAATGAAGTTCTTATAGAATTTGATT
AX-184375791	Affx-478467651	Fana_SNP	Fvb5-3	7290700	+	T	C	AAATAGAATGGTGGTTTTCTTTTGTTAGGTTGCTA[C/T]GACTCTAAGATGTGCAAAACCTCTTATTATCTAAA
AX-184375792	Affx-478467679	Fana_SNP	Fvb5-3	7321585	+	T	C	CTTTCTGAGGATCTATGCATTTTTTTTTCCTGAAA[C/T]CGTCCAACTGTTGGATAATTTTGAACTTCATCTTT
AX-184375793	Affx-478468032	Fana_SNP	Fvb5-3	7671425	+	A	G	CTTGGATTTGAACGATCATGGACTTTATTCCTCTA[A/G]TGGTGACATTAACAATGAAACTAACAACTTTAATC
AX-184375794	Affx-478468079	Fana_SNP	Fvb5-3	7714731	+	A	G	TTGATGCACATGTTTTAGAGGAGGGTTCTAAAACT[A/G]CTAGCTAACCTCGCGAATAGATATGTTTGGATTTG
AX-184375797	Affx-478468410	Fana_SNP	Fvb5-3	8034980	+	A	G	CAGCCGCTGCAAATCTGATTCCGGCCATCACCTAC[A/G]TCACGGCAATCTGTTTCAGGTTAGTAAATGAATTA
AX-184375798	Affx-478468449	Fana_SNP	Fvb5-3	8076631	+	T	C	TTTTTTGGATTAAGAAACCAGAAACCAAACTTAAA[C/T]AGATTCGGAACTTATAAAGCATATGTATGCAAACT
AX-184375801	Affx-478468808	Fana_SNP	Fvb5-3	8387632	+	T	G	GAAAAACTAGAAAACACAACTCATCTGACGATGGA[G/T]CCTCTAAGGCGTAAAATCATATTGTGATAAACATG
AX-184375802	Affx-478468879	Fana_SNP	Fvb5-3	8439005	+	T	G	AAGATGTTAAAATACGCTATAAAAACCTTGAAATG[G/T]AGACATGCCAAATATCTCAAATATATCCTAGCAAA
AX-184375804	Affx-478468939	Fana_SNP	Fvb5-3	8501584	+	A	C	CGTTGCTTTATGCTGTTTCCTTGTCTTTAGCTACC[A/C]TGTAAGTAATATCCTGCTCTCTAAGTGAAGTCTCT
AX-184375805	Affx-478468942	Fana_SNP	Fvb5-3	8504222	+	T	C	GAATCCCCAAACCTTTCTGGGGAGAGAATCTTATG[C/T]ATTGGTTCCAGCAGGAAACGGCCTGTCCTAAAATG
AX-184375808	Affx-478469108	Fana_SNP	Fvb5-3	8662711	+	T	G	TTTTGATTATTCTTTAGGTGCTTGCTGATTTTGGG[G/T]TCACTAATTAATTGAAAGGACAAAAATGAGAACAA
AX-184375809	Affx-478469152	Fana_SNP	Fvb5-3	8712923	+	A	C	AACAACAACTAAAATTAGTTAAGAGAATCAGTTAC[A/C]TTTGCTGCAGCTTTTCTCAGTTGTGTCTTTGTCCT
AX-184375810	Affx-478469339	Fana_SNP	Fvb5-3	8880189	+	T	C	TAAACGAAGAAGAAGAAAGGAAATAAAAAAGGGAT[C/T]GAGTAGAGAGAGTTACAGGGAGACAGGAATCATGG
AX-184375813	Affx-478469449	Fana_SNP	Fvb5-3	8972453	+	A	C	TAAGATGAAATAAATTTACTTGCATCTAGTGTTTC[A/C]ATATAATTTGATAGAGACATTACATAAGGGAAGCC
AX-184375814	Affx-478469502	Fana_SNP	Fvb5-3	9015121	+	A	C	GATTTTAACTAGACCGGGTACAGTTATGAGAATGA[A/C]ACATGTGTCACATCATTAAGTAAACATGCAGAAAC
AX-184375816	Affx-478469541	Fana_SNP	Fvb5-3	9050744	+	A	G	GATGGTTTAAAACTGGTTTCTAACATGTTAACTGT[A/G]ACAACTCCAGCTTCAGTTGGTTTTTTCATGAGCTA
AX-184375817	Affx-478469567	Fana_SNP	Fvb5-3	9073114	+	A	G	ACTTTTAAAACCAACCCGTTGTTTTGACTTTCTAC[A/G]GCTATCTCCATCAAGCAACCTCTGTAATTTGATTC
AX-184375820	Affx-478469795	Fana_SNP	Fvb5-3	9290272	+	T	C	CAAACTGCTGCTTGGATGCTCCCATTTTTGCCTCT[C/T]CTGTTTCTTCCACCTGAACATCTGCACTCGGGTCC
AX-184375821	Affx-478469908	Fana_SNP	Fvb5-3	9368354	+	T	C	GAATGCCCAGTTAAAGTGCTCGGTGAATAAGATCT[C/T]AGTAGATAACAACAAGTCAAATGAATACCACAACC
AX-184375822	Affx-478469962	Fana_SNP	Fvb5-3	9418674	+	T	G	GAGAGAGAGAGATGTTCATCATCGGAAGAAAAAAA[G/T]AGAGATATGGATAAGCTGATGGTAAACTGCGTAAT
AX-184375828	Affx-478470490	Fana_SNP	Fvb5-3	9894780	+	A	G	ATCATCAAAGTTCTTTGGAAAGCCTAGCTAGTTCT[A/G]TAAAGTTCATCTATCTGTTTTTTGTTGTATGTCTA
AX-184375830	Affx-478470600	Fana_SNP	Fvb5-3	9970520	+	A	G	CTTGAACAAGATACACAAAAATATAGTGGTAAGCA[A/G]CACTAGCTAAAGACCAGCAGATCTTAAGTTTTTCC
AX-184375832	Affx-478470865	Fana_SNP	Fvb5-3	10162936	+	A	G	ACTTGTTTTGTAAATCTCCTATCAATCATAGAGAT[A/G]ATTATGTTGGACACAATCTCCCCATTCCTGTTCTC
AX-184375833	Affx-478470879	Fana_SNP	Fvb5-3	10171671	+	A	G	GTCCCGCAAATCTCGTCTCTGGAACCACCATACAA[A/G]GCATGTTTATAAGGAAGGACGTTTTAGAAGATTCG
AX-184375835	Affx-478470918	Fana_SNP	Fvb5-3	10220237	+	T	C	CACTGTTGGTACTACCATTGTGTCACCAAGCCTAT[C/T]TAGTAACATTATATCCAGTTTATTATACTAAACGC
AX-184375836	Affx-478470926	Fana_SNP	Fvb5-3	10223634	+	T	C	CAAAGTTAAGGGGACAAACTCACAGTTCTGGGCGC[C/T]ATATAAGGAGTCATGTTTGACATCATTGGTACTGT
AX-184375845	Affx-478471902	Fana_SNP	Fvb5-3	11166941	+	T	C	TTGATTATTTAAAAGAACGCGCAATTGTTTCATCA[C/T]GAAACTCAACTGCTCATAGTATAAATAATTACGCT
AX-184375848	Affx-478472117	Fana_SNP	Fvb5-3	11393909	+	A	G	GTTTTATGAATCTTGTTTTTTATAAGCATGGATGC[A/G]AGGTAAAAGGCTCACTACGTCCCCCTTGTCTAGGT
AX-184375849	Affx-478472246	Fana_SNP	Fvb5-3	11509909	+	A	C	TGCGACTGTTAATTTCATTTAAATAAGTAACCAGG[A/C]AAGCACAATATACAAATGATCTTTATTGATCAGCA
AX-184375851	Affx-478472320	Fana_SNP	Fvb5-3	11580167	+	A	C	CTAAAGCCCGATCTTTATCCATCGACTAAGAGATT[A/C]TGATCTAGATCTATTAATATATGTTCATATCGCTT
AX-184375852	Affx-478472364	Fana_SNP	Fvb5-3	11626015	+	T	G	CTCTTCGCCGGTACTCGAAACGATCTAGGTCAGTT[G/T]CTGTTGAATCCACATTTTCTAGATTTGGTTGCTCA
AX-184375853	Affx-478472474	Fana_SNP	Fvb5-3	11733637	+	T	G	AACAGACAACAAATTTAACTTTTGACAGCTTAATG[G/T]TTTGTATTTGTACTATGGTCCCCCTTAGTGTGCTA
AX-184375854	Affx-478472546	Fana_SNP	Fvb5-3	11790487	+	T	C	TAACTATTACACTAAGCTCAGTGTTCAGACATTTT[C/T]CCAGAGAATTAGTTACCTTATGCAAGTGAAAATTG
AX-184375855	Affx-478472565	Fana_SNP	Fvb5-3	11809613	+	A	G	AAGACTATAGTAACTACGAGGAGGCGGAGGAGACA[A/G]CAAGCATCGCCAAAGGATCTTGATGATGAAGATTT
AX-184375856	Affx-478472679	Fana_SNP	Fvb5-3	11908271	+	T	C	AGAATGAATATTTCTTCATTCTTTCGGGGCTTCAT[C/T]TTTGGTTTGTTATGTTATAGTTGGACTGGTGACAA
AX-184375857	Affx-478472841	Fana_SNP	Fvb5-3	12073510	+	T	G	GAGGTAGAAAAAGAAGCGTGTTTGTCGGGTCTAAA[G/T]GTTTTGGCATTTAGAATCATTCTTGTGGAACGGCT
AX-184375858	Affx-478472878	Fana_SNP	Fvb5-3	12118925	+	T	C	AGATGGCCAACGTTTAATTCCATGTTGTCGGCATA[C/T]CCTTTTCAAGGTTGTGGAGCAAACTAAACATGATA
AX-184375859	Affx-478472970	Fana_SNP	Fvb5-3	12219408	+	T	G	ACCATTGGATAAATCGGCTGATTCATCATGCCCTC[G/T]AAATGCACACCCTTGTAGCGCTAACAACTTGGTTG
AX-184375860	Affx-478472982	Fana_SNP	Fvb5-3	12231125	+	T	G	TGAAATTGCGACTCTCTTCTGGTTTTGGTTTCGGT[G/T]TTGGTTTTTGCCCATAGAAATTCAACTTTTTTTAG
AX-184375861	Affx-478473026	Fana_SNP	Fvb5-3	12267354	+	A	G	AGGGTCTTATTGTTAATAAGTTTGATTAATCTTAT[A/G]GTGTTCTAGAAGTCTAGCTAAGGGTTGTGTTTGAA
AX-184375862	Affx-478473139	Fana_SNP	Fvb5-3	12363506	+	A	G	CATTTATGTATGTTCAGAGTGCACTAATACTTGTC[A/G]CTGATAAGAGGCTAGGGCAGGAGTGTTACGTACAG
AX-184375863	Affx-478473358	Fana_SNP	Fvb5-3	12565832	+	T	C	GAAGAGCCTAAAAGATAGTACTTTTTCTTTCCTCT[C/T]TTAGATTTTGAGGTGCTCATTCCAAAGGTCCATTT
AX-184375864	Affx-478473367	Fana_SNP	Fvb5-3	12568121	+	A	G	GGAGGTCTTCATTGGCTTACCAAAGTTTCCTATCG[A/G]AAGTAGATCCACCGGCCATGAATTGAAACAATAAA
AX-184375865	Affx-478473384	Fana_SNP	Fvb5-3	12586759	+	A	G	ATTAATCAATATACAATGCACATTTTTGATACACA[A/G]TCCAATCACATGACAGATTCACAAAAAAGATTCAA
AX-184375868	Affx-478473575	Fana_SNP	Fvb5-3	12777198	+	T	G	AAATTAGAAACGATCGACTCGATCTTGGAACACTT[G/T]GGAGTCTTCCATAAAAAACCTTTTGATGATTCTCA
AX-184375869	Affx-478473587	Fana_SNP	Fvb5-3	12796322	+	A	C	TCATAGTATTGCCTTATTTCGTGGTATGCACGTTT[A/C]CTTTCTTCTCTATAACATTCACACAACATATTTGG
AX-184375870	Affx-478473627	Fana_SNP	Fvb5-3	12834560	+	T	G	GCATTGTTTTGAAGCATATATGTTTGTTTGGCTGG[G/T]ATTCTGGAGCTCATCTAACCTTGTTATATGTATGT
AX-184375872	Affx-478473721	Fana_SNP	Fvb5-3	12912702	+	A	G	ATTTTAATGACCTTCAACGGTTTTGTTTTAGATCA[A/G]ATACAATTAGTTACTACAAGTTATTACTACCTAGA
AX-184375873	Affx-478473773	Fana_SNP	Fvb5-3	12968525	+	T	C	AGAATAGAGTAATCAAATGGGCAAGGTGCAGGTGT[C/T]CTCGTATGTAACATGCGTAGGCATGAAGGAAACAC
AX-184375878	Affx-478474560	Fana_SNP	Fvb5-3	13663722	+	A	G	TGAAATGACTTCTATACAACTTCTTAAAAAGAGCA[A/G]CAAACAAAATAATCATAAATTTGTTTATGTCTTAA
AX-184375879	Affx-478474677	Fana_SNP	Fvb5-3	13783930	+	T	C	ATGAAACTAGTTACATCGTAGTCTATCTGTTTGAA[C/T]TGAACCGCAATTGTTGTTGCTCGGTGTCTTGATCA
AX-184375880	Affx-478474712	Fana_SNP	Fvb5-3	13824219	+	T	G	ACCTGCTCCTCCTGTAAGATTGATAGCATAATTGA[G/T]ATCGTGATATTTGTTTCTGTTCCCATCATTCAAAT
AX-184375882	Affx-478475001	Fana_SNP	Fvb5-3	14081891	+	A	G	GGGTCAGTAGCCCGATAATTAAGCATCAGTAACTC[A/G]ATTATTTTCTTATATTTCTCCTTTTCTATTGTAAT
AX-184375883	Affx-478475069	Fana_SNP	Fvb5-3	14142992	+	A	G	TGAAGATATCGAAATATCCGACAATGACATCGAAT[A/G]GATGGATTTTGGAAGAGATCAATGGACTACGAGAT
AX-184375891	Affx-478475446	Fana_SNP	Fvb5-3	14533503	+	T	C	TAGGGGGAGAGAAGTTGTCACTGCCTAGTCCCGAT[C/T]AGTCTGAGCATTGGCAATAAGGTCTATGTTAGTAG
AX-184375892	Affx-478475492	Fana_SNP	Fvb5-3	14574331	+	T	C	GATGTGGTAAGTTGTTGATAAATTTTCAGAGCTCA[C/T]ACTCTATATAGGTCAATTTGTCAGAAACCGTCTTC
AX-184375893	Affx-478475507	Fana_SNP	Fvb5-3	14588579	+	A	G	TATGCATGGGCCGTGTAGGGTTAAGAATGGGTTGC[A/G]TCACTCATCCTAACTGCATGCTTTCACTCCTCCCA
AX-184375894	Affx-478475638	Fana_SNP	Fvb5-3	14701792	+	T	G	TAGCGCGAAATCACCCTTCACTTGGCTAATGACCA[G/T]GTTTAAGTCCCCAATCACTCTTATCCTTTTAACTC
AX-184375895	Affx-478475865	Fana_SNP	Fvb5-3	14963757	+	A	G	ACGCTGCAATTACTGAGACTCGAGAGTTACGAGAT[A/G]CATAACATAGGATGTTCTCTGTAATGAAATTTGTA
AX-184375896	Affx-478475878	Fana_SNP	Fvb5-3	14970118	+	A	G	ATAGCATCTCAGCAGAAACGCCATTGTCTACTCTC[A/G]CAATTCAACCCCCTTCAGTTTTCAAATCTCGCAGA
AX-184375900	Affx-478476046	Fana_SNP	Fvb5-3	15127112	+	T	C	TCGAGCTGCATGTGTCTCGGCGCAATTAGCGTCAC[C/T]GGCAGTTTTTCTAGCTTCTTGGATATTATCTTTGG
AX-184375901	Affx-478476069	Fana_SNP	Fvb5-3	15142661	+	T	C	AATAAAAAAAAAAGTAGGAGAAGATGTCCAATGAT[C/T]CATAAATGAGAACAGAGATGATATCTAAGATTATA
AX-184375902	Affx-478476166	Fana_SNP	Fvb5-3	15217572	+	T	C	GAGCACGAAACTCTACATATGTGATTTGCCCCTTT[C/T]CCCATATCTGGCATGATGTATTACCACACAGTGAA
AX-184375904	Affx-478476278	Fana_SNP	Fvb5-3	15322011	+	T	C	CTTTTTATATTTTATATTTTTATTTTTTTCTGAAG[C/T]CCAGTGATATATAGAAGCGAATATCGAGATTTATG
AX-184375905	Affx-478476313	Fana_SNP	Fvb5-3	15353104	+	T	G	TTCTAATCTAGAAGTAGTAGTCCATGATGAGTAGA[G/T]GATCCCAATCTGTCGTAGTAGACGCCCAAAAGGGA
AX-184375908	Affx-478476424	Fana_SNP	Fvb5-3	15461224	+	A	G	GATGAGTATAGAGCTAGGGATTGTGTATATGGTAG[A/G]GTGTTGTGACTAATATCAATGAGACTCATGTTTTG
AX-184375909	Affx-478476711	Fana_SNP	Fvb5-3	15663333	+	T	C	CTGTAATGACTACATGATTTCTGGAAGACTGAAAG[C/T]TGCTTCTGGAGTCTTTATTTGCTTTTGTTTTCTTG
AX-184375911	Affx-478476751	Fana_SNP	Fvb5-3	15699443	+	A	G	TGCCCCTACTGCTCATTTCTGACAAGAACTTCAAT[A/G]CTTCGTCAATTGATGCTTCCTTGCAAAGGCTGTCG
AX-184375913	Affx-478476808	Fana_SNP	Fvb5-3	15744361	+	T	C	TTATTTAGGAGGAATGGGAAATATATGCATGTTCT[C/T]CTTGTCAATCTTTCTTAGCAGATTTGTTTGATTCT
AX-184375914	Affx-478476813	Fana_SNP	Fvb5-3	15746033	+	A	G	TAAAGCTAGGAGAGCTGGCAACTGCTTTAACATCT[A/G]GTCTTTGTTTTTCTTTTGTTTGTGATGAAGTGAAA
AX-184375915	Affx-478476836	Fana_SNP	Fvb5-3	15768145	+	A	G	CCAACAGTTACCTGCAAATGCCTGTCAACTAACTC[A/G]GTGGCTTTTGAAAGTCTTACTTTTGGGTCAACTGA
AX-184375916	Affx-478476948	Fana_SNP	Fvb5-3	15863879	+	T	C	GCTTAGATTCCAAGTTAAAGACCACAGTGTGGGTT[C/T]AAATTGGTAGATGAAGAAATTGTACAAATTTAAAT
AX-184375918	Affx-478477058	Fana_SNP	Fvb5-3	15960956	+	A	G	CACTTATGAATGCTTTAACAATCTTCAATATAACT[A/G]AAAATTTGGAGAAATAATTTACTTATAAATACCTA
AX-184375919	Affx-478477230	Fana_SNP	Fvb5-3	16117072	+	T	C	GTTGGTGGAGCTTTTGCTCATATATATATCAGCTT[C/T]TACTCTTCTAGATGGAAGGGCTAAATTTCAAAGCC
AX-184375920	Affx-478477238	Fana_SNP	Fvb5-3	16123713	+	T	C	CGTGCATGGTACCATGTCTTCAAGAGAAGAGCAAG[C/T]GAAGTGCAAGATTTTTTCATATTGATTCAAGGCCG
AX-184375921	Affx-478477264	Fana_SNP	Fvb5-3	16147882	+	T	C	TGTATCCAAGGACGATCGACTAGAAAGTTTAGAAA[C/T]AAAAAGAGCTGAACGTACGTACACACTTGAGACTT
AX-184375922	Affx-478477334	Fana_SNP	Fvb5-3	16212009	+	A	G	AGATGGACCTATTTCCTGTGAAGTTTCTCATCCTC[A/G]TCTTGAGTCTGGTTCTGGAGCTTCAGATGATGCAA
AX-184375923	Affx-478477377	Fana_SNP	Fvb5-3	16249028	+	A	G	AATATACCAACTCACCTCTAGGCAACTTGTCCAAT[A/G]TTACCCAAACTCCCAACAAGTCTCCTAATAAGAGT
AX-184375926	Affx-478477502	Fana_SNP	Fvb5-3	16333093	+	T	C	TCTAAGTCATATATTGATTATATTGAATTGACACA[C/T]CAAAATTAATCTTCATATAATCTGCAGCAGGAAGA
AX-184375927	Affx-478477630	Fana_SNP	Fvb5-3	16441475	+	A	G	TGAAAAAAAGAACAAGGTTCCCAGGAAGGAGTGAG[A/G]TGCCGATAATTGTATGCCAATGAATCATGTGAACA
AX-184375928	Affx-478477631	Fana_SNP	Fvb5-3	16441971	+	A	G	CCATAACCAATGTTAGGCATGAGAGTAACTCCCTT[A/G]AACATTCTCCATACACAAGAGTAGATACCCCTAGG
AX-184375929	Affx-478477704	Fana_SNP	Fvb5-3	16488762	+	A	G	CACTTAGACTTTTCAGTCAATCGCATAGTCAATAT[A/G]TAGTTGGAGATCATGTTTATGGTAGTGCCGGTGAC
AX-184375930	Affx-478477751	Fana_SNP	Fvb5-3	16522504	+	A	G	TGGCCAGGTTGCGGATTAGTAAGATGTTCCGTGGC[A/G]AAACTCCGTGGAACATTCTGATAAAAATAACAGGA
AX-184375932	Affx-478477854	Fana_SNP	Fvb5-3	16622296	+	T	C	TGATTTGCTTTTGGTTGACTTCTAATATAACGATT[C/T]ATGCATAGAGTTTTCTTTTCAAAACCTAATAGAAT
AX-184375934	Affx-478478013	Fana_SNP	Fvb5-3	16763038	+	T	C	TTGTAGATCCACAGCAGGTAACATAGAGTTGATGT[C/T]GTTGGCGTGAGTTATCGAATTCTCTTATTGGGAAT
AX-184375936	Affx-478478165	Fana_SNP	Fvb5-3	16899270	+	T	G	AGTTGCATGTACAAGTAACTTTGCCATGATCTCCT[G/T]CTACTAGAAAATCAGCTGCCTTGGTTTGTTCTCGA
AX-184375937	Affx-478478334	Fana_SNP	Fvb5-3	17039509	+	T	G	TGAGTTTCTGTCGTCATGGTTTTATTTAATAGTGC[G/T]TACCAACATTTGGATGCAGGACTCCACCTACAAGT
AX-184375939	Affx-478478390	Fana_SNP	Fvb5-3	17093185	+	T	C	TTAATACTTTCGCTTAAAGCTGAGTGGATGGGCCC[C/T]ATTTTCGTAGCCCAGAAGGTGTGTTTTGGATTTAA
AX-184375940	Affx-478478397	Fana_SNP	Fvb5-3	17100490	+	T	C	CGGTCTTATTTCCATGTCAACTTGGTTAGAATTAT[C/T]GTTTTTATCATTATTCAGGTGATGCTTTTGGAAAT
AX-184375942	Affx-478478565	Fana_SNP	Fvb5-3	17264032	+	A	G	AACGTAGACTCTTCTTCATTCATAACAACTTGTCT[A/G]GGGTATTATAGTCACAATGTTAGATCAGGGACTGC
AX-184375943	Affx-478478618	Fana_SNP	Fvb5-3	17311804	+	A	C	AGCCCTGGAAATGCAGTAGATCCGGATTGTCAAGA[A/C]GAGTGCAATTATTATTGCGGAGACAATATTACATG
AX-184375944	Affx-478478707	Fana_SNP	Fvb5-3	17397202	+	T	G	GTGTACACTGCACAGTGCTCTTAGATGGGAAATTG[G/T]TGAGGGTATGAAACTCTTAAACTTTTTTTTAATTT
AX-184375947	Affx-478479114	Fana_SNP	Fvb5-3	17741991	+	A	C	CTAAGGAGCTTCGATCTACTGCTGTGGATCTCCAT[A/C]TAGCTCTCAGTGATTTGTTCGATCAATCGGTCCTG
AX-184375948	Affx-478479172	Fana_SNP	Fvb5-3	17794193	+	T	C	TATAGATATCATCCTAATCATTTGAACATTTAATT[C/T]GAATGCATATATGGAAGAGAGGTTTAGGGGTTGCC
AX-184375949	Affx-478479213	Fana_SNP	Fvb5-3	17831676	+	A	G	AATTGGACAAGGCGCAAGCTTTGAAAGAGCATGCC[A/G]TTAAGAAAATCAACTCCACTATTCTGCAAATCACT
AX-184375950	Affx-478479343	Fana_SNP	Fvb5-3	17941944	+	A	G	GAAAATAAGACAATACCTAGGGCTGCGCCCAAAAG[A/G]AGTGCCCAAACCCAAGCCCTATTTAGGGAAACAAG
AX-184375953	Affx-478479795	Fana_SNP	Fvb5-3	18299492	+	T	G	AATCTGACCTAGGCTGATTTGACGTTTCCACAACA[G/T]AAACCATTAGTTTTAAATTTGTGTTAAAAGGCTAG
AX-184375954	Affx-478479814	Fana_SNP	Fvb5-3	18316462	+	T	C	TGACTTGATCAACAATTAATGGTCATATATCCGTC[C/T]ACATTGAGTCAGAGTTCAACGACCTGCCTTGAGGT
AX-184375955	Affx-478480160	Fana_SNP	Fvb5-3	18570819	+	T	C	AGATCAGAGACGGACAGCATCAACTACACAAGTCT[C/T]GGGTCCTCATCTTTTCAAGAAACAGAACAAGATCT
AX-184375957	Affx-478480383	Fana_SNP	Fvb5-3	18750238	+	A	C	TATGTAATACACAGTTTAATCCCATGTATCGCTGC[A/C]ACCAAATTCCTTGTTTGGGATCACCTGACTTTTGG
AX-184375958	Affx-478480390	Fana_SNP	Fvb5-3	18758916	+	A	G	TTGCATTTTGAGCCGTGTGTGACTTTTTGAGCAAT[A/G]GTGTAAGATTGTTCTTGGTGGATCTTAGTTTCAAA
AX-184375959	Affx-478480442	Fana_SNP	Fvb5-3	18802838	+	T	C	AATCAAAATTACTACTAACTGGAACAAAGAACGAA[C/T]TGATATCACTTCCACCCACAACAACAACAGTAAAT
AX-184375960	Affx-478480452	Fana_SNP	Fvb5-3	18809681	+	A	G	TAGTTCCAGCATGTCATCCCATTCTTCGACCCCAA[A/G]TTACATCCATCAATAGACCTTCGTTAATGCAGCTC
AX-184375962	Affx-478480584	Fana_SNP	Fvb5-3	18883646	+	A	G	TTTGTATAGGGCTAGAAACCATATCCATGACTGCT[A/G]ACATAAAATTTAAACACCAAATGGCACAACATATA
AX-184375963	Affx-478480597	Fana_SNP	Fvb5-3	18894048	+	A	G	TGTAAATAAAAAAAAACAGACATGTTTGTTCACTT[A/G]GCATATTTCTATATAAACCATAGTCATCTTCTTAG
AX-184375967	Affx-478480864	Fana_SNP	Fvb5-3	19101076	+	T	C	GAAGCTATTGGTTCATGAAGAGGAATCGTGTCGCT[C/T]TGTTTTTCAATTCAAGTCGAAGGCAGAAAGAGACC
AX-184375969	Affx-478480990	Fana_SNP	Fvb5-3	19218255	+	A	C	AAGAGGGAGAGCCACGGTTCCTCTGGTTGCTTCAA[A/C]TGCCTTTTCTTAAAAGCAACCACTAGGACCTGTGC
AX-184375970	Affx-478481034	Fana_SNP	Fvb5-3	19253607	+	T	C	GTCCACTTACTCAATCCGGGAAGAAGAATATTCAA[C/T]TACGAATCTGCATGTAGGTATATCCGTATATGGCA
AX-184375972	Affx-478481129	Fana_SNP	Fvb5-3	19321078	+	A	C	GAAAATCCAACTCTCAAGGATTAATTAGAGCACCG[A/C]TTGTACTTGTCCAAGGCTCATTCATTCCTATATAG
AX-184375973	Affx-478481408	Fana_SNP	Fvb5-3	19544527	+	A	C	ACATCCTTATTCCTTGGAACATACCAAATATTGAT[A/C]GTCTGTTGTGGGTTGAGGAAAAACGGCCTGACATA
AX-184375974	Affx-478481621	Fana_SNP	Fvb5-3	19699059	+	A	G	TCTAAGATGAGAATCAAACATTGATTTGATTGTCA[A/G]AAGGAAAAGTTTCTCAATATTCATGTTCTACATGT
AX-184375975	Affx-478481686	Fana_SNP	Fvb5-3	19742440	+	A	G	GATGCAAAGCAAAATCCGAAGAAAAAAAATAACCA[A/G]ATTTCTTTCTATCCCTCTGTAAAGCAGTCATTAGA
AX-184375977	Affx-478481795	Fana_SNP	Fvb5-3	19802391	+	A	G	CAGTGAGTGCACATTAGTTCCTGGATTATGTTTCT[A/G]GCAATCCTATCATATTATGTTTCACAATTATTTGG
AX-184375979	Affx-478481978	Fana_SNP	Fvb5-3	19926418	+	T	G	GTCTTGATCAAGCAAATCAAGTCACTTGGTTGATC[G/T]AAATCATCAAGCTAATTACTTGAAGGATGAGTCGC
AX-184375980	Affx-478481999	Fana_SNP	Fvb5-3	19933235	+	A	G	TTTGAGGAGCAAATAGTGAGTTTTTCCCTTCATTC[A/G]CAGCCTTGTTGACACCAAAACTTTACTGACATATT
AX-184375981	Affx-478482002	Fana_SNP	Fvb5-3	19936759	+	A	G	CAGAATAAAGAGCAAGGTAATTTTGTTGTCCTTTT[A/G]CAGTAGTTTTCTTTATGAGACGGTTGTAGCAAAGA
AX-184375982	Affx-478482025	Fana_SNP	Fvb5-3	19950927	+	A	C	ATTTACATGAGAAGAAAAACCTCATTTATTTGAAT[A/C]ACAATAGCAATAGTTGATGCTTCCACTAATCCGTG
AX-184375985	Affx-478482204	Fana_SNP	Fvb5-3	20051104	+	A	G	ATAAAGAATCTCTTTCCAACTATAACAAGGATTTA[A/G]CAATTCCTATATAAAAGCAGAACTATGAAACCAAA
AX-184375986	Affx-478482262	Fana_SNP	Fvb5-3	20085713	+	T	C	CGAATTTCATTTGGGTTTTATCTGTTTTATGCTTA[C/T]GATCACATGGTTGGATGTCAAAGAATGACCTTTGT
AX-184375988	Affx-123114008	Fana_SNP	Fvb5-3	20102327	+	A	G	AATCCAGTTCTCCTATGTTCAAAATTGTTAGACAC[A/G]TGTCAAGTTTTTGTGATGTTGGACAGCTCATAATG
AX-184375989	Affx-478673636	Fana_SNP	Fvb5-3	20103480	+	A	G	TGTCCTGGTTATCAGATTCCCATTTACACTAGTCA[A/G]AGGCTGGAAGCTGGTTCATGTGAAAATATGATATG
AX-184375990	Affx-478482355	Fana_SNP	Fvb5-3	20127366	+	A	C	GTTCAATCTATTCATTTAACTCCACTCTATTATGC[A/C]GCCTACTGATTGGTCTTATCTCTCCTCTATTTGAC
AX-184375992	Affx-478482432	Fana_SNP	Fvb5-3	20168412	+	T	C	GCAGCTACTCATGAAATCTTGGCCTAGCATATATG[C/T]ACTGCACACTGCTATGGTTGTGCCAATTATGTAAT
AX-184375996	Affx-478482652	Fana_SNP	Fvb5-3	20287799	+	T	G	ATATATGTATGATTTAATTGTCTTTGTACTTCTTT[G/T]CCCATTCTTATTTTCATATGCTTGTGTTTCCTATC
AX-184375998	Affx-478482951	Fana_SNP	Fvb5-3	20467467	+	A	G	AGACTTACTGAGCAAGTAGTACTTGATGAGAGTAA[A/G]GGAAAGTCAATCAAAGATCATGATGATCAAGCCTT
AX-184376000	Affx-478483041	Fana_SNP	Fvb5-3	20508316	+	T	C	CTACTGAAGAACTCTTCTATCTTTACAATCCCATG[C/T]AACCTTGATAAACGTGCTAACTTCATCAACTTTTT
AX-184376001	Affx-478483300	Fana_SNP	Fvb5-3	20686577	+	T	C	AATACAGCATGTCAGGGAAAACAAAGGACAATAAT[C/T]CAGAACGAACTGGAACGTGATTGAAGATCCATATG
AX-184376004	Affx-478483530	Fana_SNP	Fvb5-3	20828882	+	A	G	CTGTGGAGAACTCTGTATCGTTAATAACTAGGTGC[A/G]GTCTATAGCTCTGTTTTGGTTTGGTGATTAGTCTT
AX-184376005	Affx-478483662	Fana_SNP	Fvb5-3	20894118	+	A	C	AATACAAAACAACAACTTACAAATGCAGGAGGAGT[A/C]AGGAGAGGTCTGCTTTCTTGATGAGGAGGGCCTGC
AX-184376008	Affx-478483880	Fana_SNP	Fvb5-3	21015877	+	T	C	CTCTCGCCGCCGCCGACCTTCTTCCGGTTCAGAAG[C/T]GTGATGGCCTTGTTGCTTATGGTCGACATCAGCTG
AX-184376010	Affx-478483924	Fana_SNP	Fvb5-3	21049683	+	T	G	GGTTCTCTATCCCTTTTGGTCATGATAATATATTC[G/T]TATTTCGTTCTTAGGTTGAATCTCTCTTGAAATAA
AX-184376011	Affx-478483939	Fana_SNP	Fvb5-3	21064826	+	T	C	GAATTGCTGTTTGTTTTGATTCGAATGCAATTTGG[C/T]TTATGGGTTTTTCTAGAGGTGTGTATGAGTTTGGA
AX-184376013	Affx-478484090	Fana_SNP	Fvb5-3	21175681	+	A	G	TCATATGGAATCTGAGATCTGATAGACTTCTATGG[A/G]TAACGCAGTTGCAAAATGGTGGCAATGTAAGGAAG
AX-184376018	Affx-478484324	Fana_SNP	Fvb5-3	21354838	+	A	C	GAGCATATTTCTGGTTTTGCTTGCCACTGCCATCC[A/C]CACTTCTCCTCTTACTATGTACTTAAGTAAACTGC
AX-184376020	Affx-478484363	Fana_SNP	Fvb5-3	21385601	+	A	G	ACATATATCTCTTTATATTCGCTTACAATGTGTAG[A/G]TGATCAAATTTGCATGCACTTTTTTTGTGTGATCC
AX-184376021	Affx-478484399	Fana_SNP	Fvb5-3	21421245	+	A	G	TGTAGCATATGTTATGTATGAAAGCGAAGCTAGCT[A/G]GTGTTTCTTGTTACTTTGGGAATTATTTTTCTTCT
AX-184376022	Affx-478484411	Fana_SNP	Fvb5-3	21430927	+	T	G	GGTAGCCTGACATCGCCTGTAATCGAACTCTAGGG[G/T]TTGGTTTTTCTTGACGAGCTTAGAGTCTGCTTTTG
AX-184376023	Affx-478484460	Fana_SNP	Fvb5-3	21476325	+	T	C	TCTCAATACATTACCCACTTCTGCCGTTGCATTCT[C/T]AGGCATATCATTAAATTCCTCCCAAAAAATGGGGA
AX-184376024	Affx-478484501	Fana_SNP	Fvb5-3	21515469	+	T	C	GTTAACAATGAAGGCTATCTATATGTCACTATGCT[C/T]GACATCTTTTACCACAGACATACAAGGCATGAAGC
AX-184376025	Affx-478484509	Fana_SNP	Fvb5-3	21523649	+	T	G	TTTCTTGACGGTCAATCAGAACTTCAACATTGGTA[G/T]CTAGGATTGTGTTACATATCGATGCACATTTATAT
AX-184376027	Affx-478484655	Fana_SNP	Fvb5-3	21632665	+	T	G	GCAGAGGATCCAACTGCAGAACACGTCCTTAAAGA[G/T]CAAGACAACATGAACATACGAGTCAAAGTTATGGA
AX-184376028	Affx-478484782	Fana_SNP	Fvb5-3	21735198	+	A	C	GTCCAAAACTAAAAAGATTTGCAATGGCCTCTAGC[A/C]TCTGAGATTGCCTTTCCATAGATAGGAAATTTGTT
AX-184376031	Affx-478484870	Fana_SNP	Fvb5-3	21815874	+	A	G	TCTTCAAATCATACCTATAACTCAAGTCTAAACAA[A/G]TGGCACGGCTATACCTTTCCTTGCTGCACAACATA
AX-184376032	Affx-478484874	Fana_SNP	Fvb5-3	21824911	+	T	C	AGCATATGAATACAAGGGATCAACAAGATACTCCA[C/T]TGGAGTCTATTTCCCATTAAAGCTCTTCTTATGTA
AX-184376033	Affx-478485040	Fana_SNP	Fvb5-3	21970813	+	A	G	TTCAAAACATACCTTTTGAAATTTCAACGCTTGAA[A/G]AAGTCGACAACTATAGTCGGAGGAAACCAAGAATT
AX-184376038	Affx-478485387	Fana_SNP	Fvb5-3	22273665	+	T	G	TCATCTTGATAATTATATTCCTTTTGTTAACCAGC[G/T]GCAGGCCTTTATTTCTATTTATAGAAATAGAAAGT
AX-184376039	Affx-478485503	Fana_SNP	Fvb5-3	22366556	+	A	G	AACTGATACCCAAATAGTGAAAGAGTATCTAAACC[A/G]CACCAGAGACAAATTGGACCCTTTCAGATACCAAT
AX-184376042	Affx-478485827	Fana_SNP	Fvb5-3	22652063	+	T	C	ATTGAAATACTACTGTTTTTTGGTGTATGAAGTAT[C/T]ATATCTGCTTACAATGTTCCATAGTTCTGCAACCG
AX-184376043	Affx-478485926	Fana_SNP	Fvb5-3	22722114	+	A	G	CATCACTTGTCCAGAACAACATGGAAAAATCGACA[A/G]AAAGAAAAGCCAACAATCAAAGCAAAATGAAACTT
AX-184376044	Affx-478486022	Fana_SNP	Fvb5-3	22813602	+	A	G	TACAATCTGATATATATCAGATTCCTTTAGCGTTT[A/G]CGTCCTTCACTAAGACATTTAAGCACTAGATACCC
AX-184376046	Affx-478486175	Fana_SNP	Fvb5-3	22968401	+	A	G	TTTCAGTGAGGGAATTTAACAGTAGAGCGGTTGGT[A/G]ATCCCAACACAATGTTCTTCATGTGAAAGCGGGGT
AX-184376047	Affx-478486250	Fana_SNP	Fvb5-3	23039718	+	T	C	GGTCTTTCAACTCTTTGGGCCATATGACCTCTTCC[C/T]TTCAGTTGGGCCAATGCAAAACCCTGCCCAATAAG
AX-184376049	Affx-478486373	Fana_SNP	Fvb5-3	23134011	+	A	G	CTATGAGTTTTATGTTTAATTTTCTCTCTATAATC[A/G]GCAGAATTTTGATCTTCTTTTCATTAACCACATGA
AX-184376050	Affx-478486463	Fana_SNP	Fvb5-3	23193885	+	A	G	GAAATGATTTGTCAAGGTCTAAGCATGCATGATCT[A/G]TTTGATTGAATACAGGAGCATGCTTAACTTGTAAG
AX-184376051	Affx-478486505	Fana_SNP	Fvb5-3	23221464	+	A	G	CTTCGTACCTGAGTGTCATAAAAAAACTAGGCTTA[A/G]CTGGTTAATCGTCCCTTTGTTGTGATTAATTGGTA
AX-184376053	Affx-478486703	Fana_SNP	Fvb5-3	23375133	+	A	G	CTCAGGCCCTCACCCGAAAGCTCCTCCTCTTCACT[A/G]ATTTCCATTCATCATCTCCAGTTCCTTGGCTCTAA
AX-184376056	Affx-478486917	Fana_SNP	Fvb5-3	23520675	+	T	C	ATTGAAGAAGTTGGTGTTGGTTAAGTTCTAATGTT[C/T]AAATGCTTGGACACCTTGATATCCTGTTGTAACCC
AX-184376059	Affx-478487140	Fana_SNP	Fvb5-3	23726374	+	A	G	CACCCAGGACCAGGTAGCTAGCAGACCTCATCAAA[A/G]GAAATCAAACTGGCTACTCATCTCAAAAATCCTAG
AX-184376060	Affx-478487188	Fana_SNP	Fvb5-3	23757408	+	A	G	GTATACTATAAACTGAGTAGGCTTCGATTATATGT[A/G]AGACAAAAAGTATAATTGGGACTTGTAATCAAATA
AX-184376062	Affx-478487236	Fana_SNP	Fvb5-3	23796941	+	A	C	ATGCTTGATCAACTAAGTTTGCTTGGTAAAAAAGT[A/C]ACAATGGGCCTGGCATACGAACTTGTGAGTGCTTG
AX-184376063	Affx-478487371	Fana_SNP	Fvb5-3	23888201	+	A	C	GTATATTACTTCAAACACTGGGTATTACATTACTT[A/C]AATAACTAACAAAACGACTCGCATAAACGAGATAC
AX-184376064	Affx-478487488	Fana_SNP	Fvb5-3	23983810	+	A	G	TTAGCTATATGTGTTAACTGTAGTAGTTTTTCTTC[A/G]TCATTTTTCACCGCTTGAAACTCTATTCAAAATCA
AX-184376065	Affx-478487489	Fana_SNP	Fvb5-3	23985251	+	A	G	CAAACTTACATGATTAAAAAACGGATCAACGATGG[A/G]TCAACCCATCATGACCCGTTCAATTGAATCCATGT
AX-184376066	Affx-478487539	Fana_SNP	Fvb5-3	24020436	+	A	G	TTTGTACATGGATACTGAACTGTGTATGCAGGAAC[A/G]CACGGAAGATTCACAGGAATCACAGCAAGACTGAC
AX-184376067	Affx-478487542	Fana_SNP	Fvb5-3	24022842	+	T	G	AAAAAGCCTCATCTCTTACCCTGTGCCTATGAAGC[G/T]CGTGGTCCATGTCAAAATTTGCAATCGTGCCGTAC
AX-184376068	Affx-478487611	Fana_SNP	Fvb5-3	24070419	+	T	C	ACTCATACCCGAAAATGGTCACCAAATGGAACACC[C/T]TGCAGGGCCATGACTTCATCAATGATCCATCCCTC
AX-184376069	Affx-478487690	Fana_SNP	Fvb5-3	24127310	+	A	G	CCGTGATGATTGGAGAAACCCTTGCCCGATGAATT[A/G]GTGTTTGACAAGACAGATGCTTGTGCCAGACCTTT
AX-184376071	Affx-478487801	Fana_SNP	Fvb5-3	24223266	+	T	C	AATTGGTGACTGTGGATGCTGGAATATGAAATCTA[C/T]CCAAATTGATATTGAAAGACTTTTAAAAAGATCAT
AX-184376073	Affx-478488106	Fana_SNP	Fvb5-3	24522208	+	A	C	GTCCTGCTGGTGCCTCGAATCAGGGAAAGCTGGAT[A/C]TTGCTGATAGTGAACCAACCCTTGAGTTTAATGAG
AX-184376074	Affx-478488165	Fana_SNP	Fvb5-3	24563147	+	A	G	TTGGATGTGCCAGCATACATTTACATTTCTCCTCT[A/G]TCTTCCTCATTTCTGATATCTCTTATAAAGCATAG
AX-184376077	Affx-478488431	Fana_SNP	Fvb5-3	24757522	+	T	C	AACCAGCAAGCAAGTGCATGACGTGGCACGTCAAT[C/T]TGGTACGAGAATGAGATTGTTGAATGTTGATGTTG
AX-184376078	Affx-478488442	Fana_SNP	Fvb5-3	24768368	+	A	C	TGGTGTGATTTTGATGGCTTGCTGGATTGGACACT[A/C]GATGAGCTGGAAATGGGTGGCGGATGGTGGAAGGT
AX-184376079	Affx-478488491	Fana_SNP	Fvb5-3	24806208	+	A	G	GGTGATGACAATAACAAGGATGTTAAGGGTGACAA[A/G]AAATTCAAGACCCTTCCACCGTCTGAGTCTCTCCC
AX-184376080	Affx-478488543	Fana_SNP	Fvb5-3	24848620	+	T	C	CTCTTCTAGGCACTATCAAACCTCATTCAATTCAC[C/T]TACCAAGAACCTTCGCTAACAAATAAAGGAAGAGA
AX-184376081	Affx-478488552	Fana_SNP	Fvb5-3	24857777	+	A	G	ACATCTGAACTCATCTTCATACACTTGTATAAGAG[A/G]ACAGCGATCTAGCAAAAACCCAAGTAAGAACATAT
AX-184376082	Affx-478488579	Fana_SNP	Fvb5-3	24879882	+	A	G	TCCTAAGAGCAAGTCCACCCTTGGAGCAAAAAGAA[A/G]ACTCAGGCCTTAAGCCAGCTCAAATGAAGACCCAG
AX-184376084	Affx-478488716	Fana_SNP	Fvb5-3	24997278	+	T	C	TCTTATAGGCCAATCCAAAAGAACCCATCAGAATT[C/T]CAACACTAACACAAACTTAACATTGAAACTAAGTC
AX-184376086	Affx-478488763	Fana_SNP	Fvb5-3	25030597	+	A	C	TATGAGACATGCATTGATATTTAATAAAATTGTCA[A/C]ACAGCTAGGGACACTTAGCTAATTAATGGCCGGAA
AX-184376087	Affx-478488892	Fana_SNP	Fvb5-3	25147539	+	A	G	TTGAGGGATGTAGAAGAGAATTTGATGTGTAAACT[A/G]TTTTGGCCACATTAGTAAGTCTGGGTATGCAAAGT
AX-184376088	Affx-478488970	Fana_SNP	Fvb5-3	25197422	+	A	G	CCTCCTGTTCATTCAGCATTCTCTGAAGATCACTG[A/G]TCTTGCTAGTCAACTCGATCTTATCAGTTCCCAAC
AX-184376090	Affx-478489084	Fana_SNP	Fvb5-3	25292562	+	A	G	GCAGGACCCATGATTGTCGCCTGCCAGTGAAACAT[A/G]TCTTCAGCAACTGGGCCTGAAAATACATAGAAGAA
AX-184376091	Affx-478489170	Fana_SNP	Fvb5-3	25376903	+	A	G	GCAATAGAAAATAACAGCAACTATAAACTAAAGGA[A/G]AGGCTAGTTATCTGGATAAGTAGAAGACTCAAGTT
AX-184376095	Affx-478489364	Fana_SNP	Fvb5-3	25537518	+	T	C	CTTTATCTGCTCCTTCGGGCTAAAGGGACTAGTAG[C/T]CATGGATGCAATAATGGGAGCTCTGAGTTGGGGGT
AX-184376096	Affx-478489419	Fana_SNP	Fvb5-3	25575169	+	A	G	GAAGCATATGGCAAAACAAGTACTTCTGCAGTCTT[A/G]TTTCCAACAGAAAGATCAATACTAGAATCCTTGTC
AX-184376097	Affx-478489512	Fana_SNP	Fvb5-3	25666956	+	T	C	CGTGGCGGTGCATATCTGGCGCGCCGATTCGCATT[C/T]CCGAGTTTTAAAACGATCACTCGCTCTTTCCAAAA
AX-184376098	Affx-478489697	Fana_SNP	Fvb5-3	25828267	+	T	C	CAAATGTTTCTAGATTTTGAAGCATTATACTGTTG[C/T]AATTGCAGGATTCAGAGAAACACTTAAATCGGATA
AX-184376099	Affx-478489777	Fana_SNP	Fvb5-3	25893782	+	T	G	TATGCATAATAAGGGCTTCAGATTTCAGGAAGACA[G/T]AAATGGGGGGAAGGTCTAGATGGTCGATATGTGAT
AX-184376100	Affx-478489779	Fana_SNP	Fvb5-3	25894246	+	T	C	GATACGTGACATAGGGAAGAGTGGAACCTCACGAG[C/T]ATGAAGTAAGAAAAACATGCCTAAACTCGTAAGTA
AX-184376101	Affx-478489806	Fana_SNP	Fvb5-3	25906703	+	T	G	TTACAAGTATGGTGTCCCTTACTCCCTTTTGACCC[G/T]TTATACTATTAGAATCAATGCAATGCTGTGTTACT
AX-184376103	Affx-478490016	Fana_SNP	Fvb5-3	26097273	+	A	G	TCTTTTCATCGGAAATGTAAATGCAGAGGAATCCC[A/G]TTGCATCCAAGCCTGTTATGATAAATGTAGAGGTG
AX-184376106	Affx-478490048	Fana_SNP	Fvb5-3	26129693	+	A	G	CAAGGTATTAGAGGAAGATAATTACAGGGTATATG[A/G]GCATATACCTCTTTTTTTGTTTGGAGTCCACTTGT
AX-184376107	Affx-478490115	Fana_SNP	Fvb5-3	26181767	+	A	G	TGTATTTTTTAACCTCTAAGTTTCCAGAGGATTCA[A/G]AACAGTCATTTGACATGGATGTTTGTTTGGGACTA
AX-184376110	Affx-478490442	Fana_SNP	Fvb5-3	26401449	+	T	C	GGCCAAAGCTTCTACAATAATTTCAAGTATATCCT[C/T]ACAAAGCCAAATAATAACTGAAGAAGCCGAGCAAC
AX-184376111	Affx-478490473	Fana_SNP	Fvb5-3	26429086	+	A	G	GCAGGACAAGCAAACCATGAGAAAATCTAAGCCTT[A/G]CAACTTTTCGTCTATTATGATTGTCAGTTCTATCC
AX-184376112	Affx-478490603	Fana_SNP	Fvb5-3	26520410	+	T	G	TTCCACCCTTTGAAGAAGTACTGCGTTGAAAAACC[G/T]CCCCATGTCTTTTTGTACACTCCGGACACGGCCAT
AX-184376114	Affx-478490747	Fana_SNP	Fvb5-3	26633311	+	T	C	TTTGCCAAAAACAAAGACAACAAGAAAGCATGGAA[C/T]ATATGGCATTTGAAAACCTACAGGAATGCTTTCCC
AX-184376115	Affx-478490821	Fana_SNP	Fvb5-3	26693841	+	T	C	GCTTCTGTCAATGTATATACCAAAGCGGCTACACC[C/T]CTTATGTGAAACTAGTATGGTGTCAACTGCTGAAC
AX-184376122	Affx-478491109	Fana_SNP	Fvb5-3	26960838	+	A	C	CAGTTCGATTCTTTTTCTTTTATCTGTGGATGAAT[A/C]ATGAGAAGGGTTCAACCCAAAAACTTTGAGATGAT
AX-184376125	Affx-478491207	Fana_SNP	Fvb5-3	27050253	+	A	G	TGAATCCCATTTCGATTGAGCAACCAAAAGGTCCA[A/G]GTTTCACCGTGGAGGATGGTCACTTGGTAAAATGG
AX-184376126	Affx-478491241	Fana_SNP	Fvb5-3	27073380	+	T	C	CTGTCAAAAGTCATTAGTAGATGTGTACATTTATG[C/T]AGCAAATATCTGTAAAGCTTACCATATAGAAAATG
AX-184376127	Affx-478491294	Fana_SNP	Fvb5-3	27122288	+	T	C	TAAAGGGATACATTGATGAAAAGGAGGAAACAGTT[C/T]AAAACTAATAACGAATGCTACCTACTCAGCCAATA
AX-184376128	Affx-478491331	Fana_SNP	Fvb5-3	27161633	+	T	C	GGGAGCATTTTTGAAGGCATAATGCCAAGTGACCT[C/T]AACATATACGTGACTACAGCATCAAATGCAGAGGA
AX-184376129	Affx-478491371	Fana_SNP	Fvb5-3	27213596	+	T	C	TTAAAACGCCAAGAAAGAAAGGGAAAGGAAAATAG[C/T]GAGACGAGCTATCAACAAGCAAACATGGCCGTCTC
AX-184376139	Affx-478492022	Fana_SNP	Fvb5-4	394268	+	T	G	TGAACCAAATTACCAATCGAATATATCTGTCGTTT[G/T]CACGACGGGTTGTGTTGTGGGAAAGAAAAATCTCC
AX-184376143	Affx-478492283	Fana_SNP	Fvb5-4	654197	+	A	C	CAAACATGTCAAAAAATTCCAATTCCAAAATTCTC[A/C]TCACCCATCCCATGAGCAAGTCTGTTTCATTTTTA
AX-184376147	Affx-478492415	Fana_SNP	Fvb5-4	785122	+	T	G	CTCATTATTGGTTCCTGCTGCTTGTACCAAGTTTT[G/T]TATATAGTGTGTATAATAATGTTTATATCCTAAGC
AX-184376149	Affx-478492516	Fana_SNP	Fvb5-4	883569	+	T	C	ATGTACAAAGTATGGACCTTATGTTCCTGTTAGTG[C/T]TTCTCAGATCATTCACATCCAGATACATTTCTTCT
AX-184376150	Affx-478492645	Fana_SNP	Fvb5-4	981281	+	T	C	GATTTCAGAATAGGTTCTTTATCCACACCATCAGC[C/T]ATCGGCAATTCCCCAGTAAGGGTTTTGAAGGCGAA
AX-184376152	Affx-478492862	Fana_SNP	Fvb5-4	1129240	+	T	C	CAATTAGATGCGTATAATTAAAGATGCATTCCAAA[C/T]CTATCTGCTATTTTTTTCTTTTCTTCGACTAGTGT
AX-184376154	Affx-478492931	Fana_SNP	Fvb5-4	1196725	+	A	C	TCCTAGCAAACTAAATTAGAAACCTAATCAATTAA[A/C]GAAGGTAAGGTGGACATGCACCAACCTTACTCAGT
AX-184376155	Affx-478493067	Fana_SNP	Fvb5-4	1304992	+	T	C	ACATATGTATATATTCTAATAGAGACAAGTAATAG[C/T]ATGCAGTTGGCAACACAATCATCCCATAGGATACA
AX-184376157	Affx-478493253	Fana_SNP	Fvb5-4	1468082	+	T	C	TTGTAAACCTTGACCGGTTGATGCTGGTACTAAGA[C/T]AGGCAATGGAGGACTGCAATCAAAGTCAGAAAATC
AX-184376158	Affx-478493385	Fana_SNP	Fvb5-4	1581674	+	A	C	CTATATATAGCGAGAGAAAGCAAAAGGGTCCTGTT[A/C]GTTGATGCAAATTCATAATCCATCTGGGAATTCTA
AX-184376159	Affx-478493416	Fana_SNP	Fvb5-4	1605676	+	A	G	TCACTGGAAATCCTGTTTTTCTTCACAAGGTAGGT[A/G]TAAACTCTTAGCAGTTTCAATTCATTCTTTTCTTA
AX-184376160	Affx-478493424	Fana_SNP	Fvb5-4	1611583	+	A	G	TCTAGTTGTGCAAAGCAATGGAAGTTTATTTGTTC[A/G]GAACTTACCTTGTGGCAATGTCTGGGTACCCTTTA
AX-184376166	Affx-478493902	Fana_SNP	Fvb5-4	2212044	+	T	C	TCAAGTAAGGCCAAGAATAGATTTATCTCTGATAG[C/T]TATAGTTGGATTCAAAAGAGAATTTGTCTTCTCTT
AX-184376167	Affx-478494002	Fana_SNP	Fvb5-4	2318603	+	A	G	TCAAATTGTAGTTGTTGTACTCAAAATCTGTTACT[A/G]CACGTACTAAAAATAACTACTACTACATTTGCTAT
AX-184376169	Affx-478494055	Fana_SNP	Fvb5-4	2474158	+	T	C	GCCGTAGCTCAATTTTGTGGTAGGGAAATTTGCCC[C/T]AACTAGTATACTTGCATTAAGTTGTATCGTTACTT
AX-184376171	Affx-478673684	Fana_SNP	Fvb5-4	2493984	+	A	G	GGTGGGAGCTACAGCGCCATGTTTTCGGAAAAGTA[A/G]CCACCAACCTGATACTACGAAAAGAAATTCAACTG
AX-184376172	Affx-478494262	Fana_SNP	Fvb5-4	2628756	+	T	C	GAAACTGTGAAATACTTAACAATTGAGTCTCATAC[C/T]AGCTAGCATATATAGCCGCAAGTCTTAAAAACTAT
AX-184376174	Affx-478494468	Fana_SNP	Fvb5-4	2782108	+	T	C	TCCATGAGCATCCATTTATCGTAGGACCAAGGACC[C/T]GATATTGAGTTAAAGCCTGTTGGGAAGCTTCTAAT
AX-184376175	Affx-478494588	Fana_SNP	Fvb5-4	2880465	+	A	G	ATTGTACCAACTTCCACAGATATGAATAAGGTTTC[A/G]TCAAAAGTTGGGATTCCATTATTAGAAACAAATGG
AX-184376178	Affx-478494804	Fana_SNP	Fvb5-4	3055951	+	T	C	CACAAATAAACACCAGAAGTGGTGATGGCAAATTG[C/T]CAATCATGTGCAAGATAGTTGTAATTAAACTGGTG
AX-184376182	Affx-478495184	Fana_SNP	Fvb5-4	3401094	+	T	C	GAGATCTGGAAGACAATAAGATCATATAAATAGTC[C/T]ACCCCGCGAGATATGAGGAAGAGGAATAAGACTCC
AX-184376184	Affx-478495299	Fana_SNP	Fvb5-4	3495814	+	A	C	TAAGAAGATAGTACTCAGTTATAACAATCTAAGTT[A/C]AGAACTATTATGGGAGACCGAAAAGTTATGGCAAG
AX-184376186	Affx-478495486	Fana_SNP	Fvb5-4	3625791	+	T	C	GTAGAAACCTCAAAGCCTCAATTGCACTTGGATGA[C/T]CTTGAGGCCAACCAATGGCACTGATATCATAGCCA
AX-184376188	Affx-478495512	Fana_SNP	Fvb5-4	3645401	+	T	C	ATTATGTGGCAGTAAAAGTGGAAAAAAGAATCAAA[C/T]ACTCACCGGCTGCCACCTTTATCGTGTTTACCAAG
AX-184376189	Affx-478495541	Fana_SNP	Fvb5-4	3670386	+	T	C	AATAGTTTAGGCGGCTACGTTTGGCTAAAACTGAC[C/T]ATCATGTGCATAAGTCAAGTATCAGCATCACGAAT
AX-184376192	Affx-478495800	Fana_SNP	Fvb5-4	3889632	+	T	G	TGGAAACCTACTGCTAAAAAAGAATCTTCAGGATT[G/T]TGTTCCCAGTCTACCATCAGATACAGCTACATGCA
AX-184376197	Affx-478496360	Fana_SNP	Fvb5-4	4358439	+	T	G	AGAAAATCACTTGAAGAAATAATTAGATGACTTGC[G/T]GTGTGTCAAATCCAAAATGAGGTAGACTTACAAAG
AX-184376201	Affx-478496584	Fana_SNP	Fvb5-4	4526406	+	A	G	CTGATTGGATCATGCATGAATATTCTCTTGTCAAT[A/G]ACCTAGGAACTAGTGCTTTATCAACGGAGGTGTGT
AX-184376202	Affx-478496680	Fana_SNP	Fvb5-4	4620717	+	T	C	TACGTGCATGTTTTTCGCTCATAGGGAAACTGTCC[C/T]AAAAATGCTGGACTGAGCCCAATGAGTACTAGTCC
AX-184376203	Affx-478496786	Fana_SNP	Fvb5-4	4738801	+	A	G	TAACAAGAACTTGTAAGTTGAGAACTGTTCAATCA[A/G]CTAAGAAGCTAAGCTGTGTTTCGTGTATATATATT
AX-184376204	Affx-478496822	Fana_SNP	Fvb5-4	4762915	+	A	G	TATTGACAATTGAATTATTATTTTTTCCTTGTAGC[A/G]ATATGGAGATATCCGAACGCTTTACACAGCCTGCA
AX-184376206	Affx-478496858	Fana_SNP	Fvb5-4	4791111	+	A	G	TTCTTGTAAGTTGGATCTGCTGCCCTAGCTTGATA[A/G]TTGAATACATAGCAGATATATAGATTAATCATCGA
AX-184376207	Affx-478496954	Fana_SNP	Fvb5-4	4871067	+	A	G	CCAATTTGCTAACCATGTATAACATTTCTGAATCA[A/G]TGGCCGAGACTATCGAATCCAACTTCACACAATAG
AX-184376208	Affx-478496962	Fana_SNP	Fvb5-4	4873606	+	A	C	GTTCAGAATCAACAAGCAACTTCCAAAACCATTGA[A/C]GCAAATACACAGAGACTCACCTATTACATAAACGC
AX-184376210	Affx-478497018	Fana_SNP	Fvb5-4	4930168	+	A	G	CAAAATTGTCTATGCTGGCCTCAAAAAGGAGACTT[A/G]ACACATACATGGGCAGAGTTCACAACTTATTGGAA
AX-184376213	Affx-478497145	Fana_SNP	Fvb5-4	5063455	+	A	G	TCACGCAAGCGTTGAAAGCTTAAAAACGAGCTTCC[A/G]TATCCATTACAAACTGTAAACATGTTTGAAACTGC
AX-184376215	Affx-478497475	Fana_SNP	Fvb5-4	5339609	+	T	C	CTATCACTTGCCATTGCTTTTGTGTGCTATTATAC[C/T]GTTCTCAGCTTTTACTACTATACGGATGAATCCTG
AX-184376217	Affx-478497543	Fana_SNP	Fvb5-4	5394891	+	T	G	TTTTCCAAACTTTCCAAACGGTTCCCGTGGACCCT[G/T]TTCATATTGATTGGGAAACTCAGCCCCATCCGTAA
AX-184376218	Affx-478497562	Fana_SNP	Fvb5-4	5410158	+	T	C	GAGTTTGTCAATAACTTAGGCAAGACTTTCAAGGG[C/T]GCTGTCGCTCGAACGTTGTTTTAAGGAGACCTCGT
AX-184376220	Affx-478497616	Fana_SNP	Fvb5-4	5471712	+	A	G	TCTGCCGAATTTTTGGTAAAATTACCTTGGAGGTG[A/G]TCCCCGCATGATCTTCTCGGGTTTCAGAATGAAAT
AX-184376221	Affx-478497694	Fana_SNP	Fvb5-4	5534000	+	A	C	TGGTGGGTGTCAAGAGTTACCAACTCAGTACCAGT[A/C]AAGGATTCATAATACCTGGAAGTTTCTTGTTTTTG
AX-184376222	Affx-478497906	Fana_SNP	Fvb5-4	5704220	+	T	C	AGAAGTCAAAAATGACAGAAATCAGTCATTGTTAG[C/T]AGAACAAAACGAAAAGAAAAACATAACAATGATAA
AX-184376224	Affx-478498091	Fana_SNP	Fvb5-4	5869731	+	A	C	AGCACATGATTGACAATACCTATAGCAAATCAAAC[A/C]GAAATAGCTCACTCAGAATATATGTAAAGAATATA
AX-184376225	Affx-478498103	Fana_SNP	Fvb5-4	5883880	+	T	C	AGCAGCTGTACATGAATGTCGATTATGTACCTGAT[C/T]TTGTTTACGTAGATGAACGTACCTGATTTGTTTAC
AX-184376226	Affx-478498143	Fana_SNP	Fvb5-4	5927046	+	A	C	GCTGTCAAGCGCCTTTATGAAACCAATTACAAGAG[A/C]GTTGAGCAGTTCATGAACGAAATTGAGATTTTGGC
AX-184376228	Affx-478498363	Fana_SNP	Fvb5-4	6113463	+	T	C	TGAGGTCGAGACTCGAGAATTCGGATTCGACTTCT[C/T]ATTTCCCCATCGGAACACACCTGCATTTCATAGCC
AX-184376230	Affx-478498540	Fana_SNP	Fvb5-4	6262114	+	A	G	TACAGAGAGCAAATGTTGCAGGATCAATTACGACA[A/G]GCTAAAGACAGTGTTTTCAATATGCAGAAATTACA
AX-184376231	Affx-478498646	Fana_SNP	Fvb5-4	6352944	+	A	G	TAGGAAACTAACAATTCAATAATGTCAAAAATTGC[A/G]TACACTTTTTATAGCAAACCCTCCCACATTGAATG
AX-184376232	Affx-478498716	Fana_SNP	Fvb5-4	6406738	+	T	C	TTACGTGTTTCCTACTGTTATTCAAAACCCTAGAT[C/T]TGGAAGAGTATGAGTCATGCTACTGTACATTCAGT
AX-184376236	Affx-478499178	Fana_SNP	Fvb5-4	6743180	+	A	C	AAGAAGGTAAATCACTCTTATCCCATTCTTACAAG[A/C]AGTAGACGAAAAACATGTGGATCCTTTCGTCGTGG
AX-184376238	Affx-478499195	Fana_SNP	Fvb5-4	6767093	+	T	C	GTCAAAATATTTAAGATTGACTAGCTATCATTCTA[C/T]TGATCAGGAAAATTAGAATGTTTAGAATCTGCTTC
AX-184376239	Affx-478499229	Fana_SNP	Fvb5-4	6791261	+	A	G	GAATGGGATGAACTGGGACTTAAAATTTCTCAGGT[A/G]TGTTAATTAGGCTCAAGGTTAAGTCATACTATGTA
AX-184376240	Affx-478499232	Fana_SNP	Fvb5-4	6792409	+	T	C	AGAGTTGGATATGGTAACGGCGGTAGACGCTTGAA[C/T]GACATCTATAAGTCCATCGGCACAATTTGATGCAG
AX-184376242	Affx-478499508	Fana_SNP	Fvb5-4	7025080	+	A	G	ATCCCAAACATTTTTCTACTCTCCATGACTCTGCA[A/G]TTGAATCTCTTCAAAAGTAATGAATCTCTGCTTCC
AX-184376243	Affx-478499596	Fana_SNP	Fvb5-4	7091735	+	T	G	GCAGATGAGATGTCTAGACAGAACCCAGCATTCTT[G/T]TCTTCTACAAAGCATATGCTACTTATGAAAGCACA
AX-184376244	Affx-478499620	Fana_SNP	Fvb5-4	7111482	+	A	G	AACTGTGAAAAAACATGTGCATGGTATTTTTATGG[A/G]AAAGCCCGATGATGACTGGAGTTGAAGTAACCAAA
AX-184376248	Affx-478499975	Fana_SNP	Fvb5-4	7428253	+	A	G	CTGATTGGAAGAGATCCAGTCTTTTCCTGATCGGT[A/G]ATGATGTTGGCTTGGTTAGCAAAGGCAACACCAGT
AX-184376249	Affx-478500004	Fana_SNP	Fvb5-4	7445238	+	T	G	AAAAAGGGAAAGCGAGGAATCCACGGCATTTTTCT[G/T]TTCAGTGTTATACTTGTCTCTGTACGGTATCCTAA
AX-184376251	Affx-478500254	Fana_SNP	Fvb5-4	7674888	+	T	G	AGTTTATTCTGCAAATAGGGCCCAATAAGGTCCTC[G/T]TAGGGACCAATAGGAGCATGTCACATATTGGGCTG
AX-184376252	Affx-478500264	Fana_SNP	Fvb5-4	7685950	+	A	G	GGGGATCTAAGGAAAATAGCCTCTTTGGTTATAAT[A/G]TACCTTACATCAACTTTATTTTTCAGTAGAAGCAA
AX-184376253	Affx-478500301	Fana_SNP	Fvb5-4	7719005	+	T	C	CCACAGGCTTAAGATGCTCTGGTTGACCTGAGGAA[C/T]TAACTTTAGAATGCACCCTGTGCTGCGGTAGTGGA
AX-184376256	Affx-478500651	Fana_SNP	Fvb5-4	8033315	+	A	C	ACTAGCAATAACTATACAACTAATATATTGCATCT[A/C]TTGTGAACCTTGAAATATCTTTAGGTGAAAGAAAA
AX-184376258	Affx-478500750	Fana_SNP	Fvb5-4	8101039	+	A	G	ACACCCAAAACACCACAAATTGCTGCATACCAATC[A/G]CACACAAATTCTCAAATCCCAAAACCAAAACTGAT
AX-184376259	Affx-478500977	Fana_SNP	Fvb5-4	8339873	+	T	C	ATAGGATATAATCTTGTATACATATATAAAGGAAC[C/T]TTTTCCCGCAGCTATATATCTCAGTAGCTTCTCGA
AX-184376260	Affx-478501026	Fana_SNP	Fvb5-4	8385557	+	A	G	TTTCCCTCCACTTATGAGATTGTTCTGGTAACCTT[A/G]CCAGAGCAGAAAGCCAAATCATTTGCTTCTTTCTG
AX-184376261	Affx-478501190	Fana_SNP	Fvb5-4	8529179	+	A	G	GTCCATTTTCTTCATTCTCCTTTCACTTGAGGAAA[A/G]CAATCATAGCATTCTTAGCCTGGACCAGCTTTGCA
AX-184376262	Affx-478501207	Fana_SNP	Fvb5-4	8539148	+	T	C	CAGACAGCAAGTGAGGTTCAGTACAGCTACTGGCG[C/T]CTGAAGGCTTCTTGCCTTTTTTTCCCTTCTTTCTT
AX-184376263	Affx-478501232	Fana_SNP	Fvb5-4	8567357	+	T	C	TTTGACTTGGGGCTTTTTCATGCCTGTATAATCTA[C/T]GAGTATATGCAGTCCCATTATGATGGACATGTGCC
AX-184376264	Affx-478501341	Fana_SNP	Fvb5-4	8663577	+	A	G	AATCATATAATTGAAATGAGATCCCATTTTACATA[A/G]CACATCATTTCCCATCACTAAATTTTGTTTTTGTT
AX-184376265	Affx-478501356	Fana_SNP	Fvb5-4	8675530	+	T	C	TATAGATTATAGAATGTCAGTTCTTCATTCACTGG[C/T]GTACTATAATAATGCAATAAGATTATAGCTTAACG
AX-184376266	Affx-478501372	Fana_SNP	Fvb5-4	8691544	+	T	C	TATCAAGATACAACCTTTAACAGTTCAAGTCAGGG[C/T]GACAAATCTACTGTTTCCAAAGATAACAGGCAAAC
AX-184376267	Affx-478501534	Fana_SNP	Fvb5-4	8829666	+	T	G	ACCCTAATTTGGTAGTTGGTACGTTTTTATGTAGA[G/T]GGATTTGAGGGTACTTCTCATATGATGGGTCCATT
AX-184376268	Affx-478501641	Fana_SNP	Fvb5-4	8917684	+	T	C	CTCCGAGGCATCAATTAAAACAAGGAGTATTGTAG[C/T]TGATCCAGGGTATATTTTGGTGAATTTGTTCTCCA
AX-184376270	Affx-478501844	Fana_SNP	Fvb5-4	9075430	+	T	C	AGATCAGGAAGGTCAAAAAATGTGTCATCATTTAT[C/T]GTTTCCGAAGGTGATGAATCTTGAGCCGGTTCGGC
AX-184376271	Affx-478501848	Fana_SNP	Fvb5-4	9082170	+	T	C	TCATGGTTTGATAAAGAATTTTGGTCATATTACAA[C/T]GAGAAAATGAGAATTAGAACTCATCAAGTCATCAG
AX-184376275	Affx-478502274	Fana_SNP	Fvb5-4	9465888	+	A	C	CTACAATGAACCAAGTGATTGAAAGAGAGAATGGT[A/C]GAGATGTAAAGGAGACACTTAATGTATAGATGTAA
AX-184376277	Affx-478502395	Fana_SNP	Fvb5-4	9576090	+	T	C	ATCAAGACCACAATAAAACTGAAACAAGAAAACTT[C/T]CAATCTTCTTTGAATTCCCAAATTTTCTCCTCGCT
AX-184376279	Affx-478502406	Fana_SNP	Fvb5-4	9581630	+	A	C	TTGTTTCTCCAAAACCATTATATCTAATCATGAGG[A/C]CAACGATACAAAACAAAGATTGTTTCTTGCATCTT
AX-184376280	Affx-478502564	Fana_SNP	Fvb5-4	9712355	+	A	G	GAAATAGAAAAAAAAATGAGCAGACATAACTACAC[A/G]GTACCAACCTTGATTGGGTACTTGACATCCCCCCG
AX-184376281	Affx-478502653	Fana_SNP	Fvb5-4	9814531	+	A	G	TATGAGGCAATCGGGTGAATCAAACATTAGACTTT[A/G]GCAGTGTATATTAAATAAGCTAGTGACATAAGAAA
AX-184376282	Affx-478502719	Fana_SNP	Fvb5-4	9890359	+	T	C	ATTGTTTATTGTGAAGTCGTGTATTTTTTAATCCA[C/T]TCATTGATACAGCAAGTCAATAATGAAATAACCTT
AX-184376283	Affx-478502792	Fana_SNP	Fvb5-4	9963033	+	T	C	GGTATTTTTCAGTATTTTTATCAATGGAGTGGAAT[C/T]GTATTTTATGTTTCAAATCCTTTTGAATTTAAATC
AX-184376286	Affx-478503088	Fana_SNP	Fvb5-4	10235320	+	A	G	GTTGCGAATTTCAGCTCTGCTGCTAGACGGTTCAC[A/G]ACTGGGGTGGCGGAGTAGGCTACGAATAACATCAT
AX-184376287	Affx-478503115	Fana_SNP	Fvb5-4	10252987	+	A	G	ATAAGGTGTGATTTAACTCATTCAAGTCATCCATA[A/G]ATGTCATACGGAAGATGTCTCGAATGTGTATCAAT
AX-184376288	Affx-478503152	Fana_SNP	Fvb5-4	10280041	+	A	G	CTTTCTCTCGCAATTTACGGGAAATAGACTCCTCA[A/G]CTGCGCCAAGTAGCGTACGGTAGTGCCTCTGCCGC
AX-184376289	Affx-478503193	Fana_SNP	Fvb5-4	10317463	+	A	G	ATAATTTCACAAAGCAATTTCATCTATGTGGCCCA[A/G]CTTCTTGATCACGACTAACTAATATTGATTTATAT
AX-184376290	Affx-478503277	Fana_SNP	Fvb5-4	10424473	+	T	C	TTTTGTCCTACATCACAACTTTCAGTAATTCCAGA[C/T]GAAGCAGTAAATATATCCATTTTTTTTTTCAATTC
AX-184376291	Affx-478503289	Fana_SNP	Fvb5-4	10435021	+	T	C	AACTTTTTTAGAGTCCCAGCCCAATCTTCAGTAGA[C/T]GAAGTATGTGTTCACCATCCCATATAGCATATATT
AX-184376293	Affx-478503475	Fana_SNP	Fvb5-4	10616861	+	A	G	CACTTTCGTAACTTAAGGATTCTACAACCTTGGAT[A/G]GAGGTCAAAATCAAAGAGTTCAAATTGAAATCATC
AX-184376294	Affx-478503586	Fana_SNP	Fvb5-4	10717308	+	T	C	TTGTAATTTTGTATTGGACAATCATTCTCAGTTTT[C/T]TTAATATCTTGATACGATTGCAGGCTTTGTAGTTT
AX-184376295	Affx-478503633	Fana_SNP	Fvb5-4	10765619	+	A	G	GTTATGTTTAGCCGATAACAAGTCAGAGTGATATA[A/G]CCAGTTTGTTACAAAGGAGGCCAGAAGAACACTGA
AX-184376296	Affx-478503769	Fana_SNP	Fvb5-4	10898951	+	T	C	AGTAGTAGTGTAGGCTTTGTTTTTTCCTTTATTTG[C/T]TGGATTGATTTCATCCCCTTGGGCTTCTGTTCTAG
AX-184376297	Affx-478503771	Fana_SNP	Fvb5-4	10899446	+	T	C	TGGTATTGATAGATAGAATCAATTAAAGGACAATG[C/T]CAATATAATTTCTATAGTTGTACATGACTAATTAC
AX-184376299	Affx-478504268	Fana_SNP	Fvb5-4	11372261	+	T	G	TGGAGGGTAGCCCTTCATGTTCCAAGCCAATAGTT[G/T]CTGAAGTTTCAAACAAAAAGTCTTAACAGGTTTGG
AX-184376300	Affx-478504392	Fana_SNP	Fvb5-4	11496572	+	A	G	GACCAACTCTTGTCCATAATAAATCGCCGGAAACT[A/G]AGTAACCGGTTGGAGCTAGAGTCGGCCTTTAGTAT
AX-184376301	Affx-478504403	Fana_SNP	Fvb5-4	11517371	+	T	C	AACAGGTGGGGTTTGATTGGGGGAGACAACTTAAC[C/T]ATGGTTAAGAGATGCGGTTAAGGGAATGGATTTTG
AX-184376307	Affx-478504669	Fana_SNP	Fvb5-4	11804038	+	T	C	AAATGGCTTAGTGAAAGTACATGTATCTTAATTAA[C/T]AAGCACCCAATACAAAAGTAATGCTCACGACTATA
AX-184376308	Affx-478504744	Fana_SNP	Fvb5-4	11887963	+	T	G	CATGCATCTGGAATATCACTTGTACTAGTGCTTTC[G/T]ATTCGTTTATTGGTAGTGGAACTCCCAGGAGATGA
AX-184376309	Affx-478504765	Fana_SNP	Fvb5-4	11907813	+	T	C	GTGTAATCCTCATGTGTCATAGACAATGTGTCATA[C/T]ATAGTGATTTATTCTCATTGTGATTAATACCCTTT
AX-184376315	Affx-478505345	Fana_SNP	Fvb5-4	12449621	+	T	C	GATAGTTTAACTTCAAGTTAGATACGAAATTCTCT[C/T]CAATAGTTTGTTTATCTTCAAGCCATAGGTCGTGT
AX-184376318	Affx-478505451	Fana_SNP	Fvb5-4	12547207	+	A	G	AGAGTTCACTTATTCAAAGAAAGTCTAACCAAAAA[A/G]GTGTCAAAAAAGTATGGACATCATGTAACTACGTA
AX-184376319	Affx-478505538	Fana_SNP	Fvb5-4	12627567	+	A	G	GTGAGACTTTCCAATAGTCGTTGTCTTTCTCGTCT[A/G]GACGTTGAGTTTCAATTAATGTTTCTGGCATATCA
AX-184376321	Affx-478505560	Fana_SNP	Fvb5-4	12645698	+	T	C	TATAATATTTATAACATTAGGAACTGTACTAAGCT[C/T]ATTGGATTTTATATTATTTTTCAGGAAGTGATATT
AX-184376322	Affx-478505657	Fana_SNP	Fvb5-4	12708449	+	T	C	TCTTAGATTTTAGGCGTTTTAGTCATTAGTTGACA[C/T]TCCCTGTAGTGGTAGTGATTTTGTAGTGTCTTGGT
AX-184376323	Affx-478505689	Fana_SNP	Fvb5-4	12735945	+	A	G	AGAAAGATACAAAGTTCAGTTCAAGAAAAAGTTTG[A/G]TGGACTCTATCCGTAAATCTGTAGAAGCAATAAAT
AX-184376325	Affx-478505944	Fana_SNP	Fvb5-4	13022525	+	T	C	TGCAATGAACATATCCATCAATTCATACAATCAAG[C/T]AAGAACACATTGTGAAATTCTCAAGCAAACCACTG
AX-184376327	Affx-478506024	Fana_SNP	Fvb5-4	13098073	+	A	G	TGAAAAGAACATCCTTAATAATATGACAGTCTCTC[A/G]ATCCAAAAATCATCAATATATGAATAATTAGCAAG
AX-184376330	Affx-478506145	Fana_SNP	Fvb5-4	13186802	+	T	G	AGCTGTACTGCTCACATTCTGTGAATTGTAATTTT[G/T]TCCCATCGTTCGTCCAAAATAAATTATCCCTTGTT
AX-184376331	Affx-478506146	Fana_SNP	Fvb5-4	13187677	+	A	G	CCAGTCAGATTCAAAAGCAAGACAGATTTATGGAA[A/G]AAAGTTCAAATTATGCTAGTTCTACATCTGCCCAA
AX-184376332	Affx-478506190	Fana_SNP	Fvb5-4	13228883	+	T	C	GTAAACACCAAATCTCTAAAATTGAAGTAGAGATT[C/T]CTAACTCACCAAGATAACTGCAAATGTTCTCTATT
AX-184376335	Affx-478506372	Fana_SNP	Fvb5-4	13407419	+	T	C	CCATTGTGGCAGTAGCAGCAGAGCTCGGATCGAAG[C/T]AGTCAATCGTTTCCTCATATTCGTGATGCGTGCAT
AX-184376337	Affx-478506499	Fana_SNP	Fvb5-4	13545259	+	T	C	AACATAGAAGAAATATAATGAAACCATACAAAACA[C/T]GGGTCAGCCCAAGTGTTCAACTGAAACTGAGATCA
AX-184376338	Affx-478506568	Fana_SNP	Fvb5-4	13611078	+	T	C	ATATAACGATCATACATATATCTATATTAAAACCT[C/T]GCAACTTTAAAATGTAATACTGAGTTGTGTGCCTT
AX-184376340	Affx-478506644	Fana_SNP	Fvb5-4	13676605	+	A	G	CAATAGCATATGCAACTTTATGTTGTTTTCCGAAC[A/G]AAACTAGGAGAAAATTATTTAAGCAGAGCATGTGT
AX-184376343	Affx-478506901	Fana_SNP	Fvb5-4	13961252	+	A	G	CCCTTAATTCTGTAACATGTCCTATTAAAATGATC[A/G]TGCTTGTGAGACACAAATTGGCATGGGCATAACCA
AX-184376344	Affx-478506937	Fana_SNP	Fvb5-4	14001115	+	T	C	ATTTAGATAACGAACTAGTACTTACGGTGACAGCT[C/T]CAAGAACACTTCGGTTTTCGCCGAGAAACTTCATG
AX-184376348	Affx-478507134	Fana_SNP	Fvb5-4	14202483	+	A	G	TGTCGGCATCACTATTCCACTCTCTTTCTTGGAGT[A/G]CATCATTCCTTTTCTTCCAGCTTCTAATCCATCTG
AX-184376349	Affx-478507191	Fana_SNP	Fvb5-4	14264006	+	A	G	AAACTGTGCCTCTGTTGTGGTGATGCTAATGTTCA[A/G]TTGACAGGCAGCTGTATACATCTTTAACAGTAAAA
AX-184376350	Affx-478507217	Fana_SNP	Fvb5-4	14290169	+	A	G	ACCTCGGGTGACAGTAGGAGCATGCTTCTCCAACT[A/G]AACTTTCTTCTTATTTTTCTTATTGCGTGAACCAA
AX-184376353	Affx-478507352	Fana_SNP	Fvb5-4	14427056	+	T	C	AAACATGTGCTGTTTGGTTTCTTAATGCATCATTA[C/T]AAGTTCTGAATTGTATTGCTATTGGTGGTGCTTGC
AX-184376354	Affx-478507529	Fana_SNP	Fvb5-4	14606739	+	A	G	TAGCCATCTGGGTTCTGACACTTAAAGTGGCCAAC[A/G]CAAGGTGAAAAATAAAGGACTAAAAAACCGCAACA
AX-184376357	Affx-478507874	Fana_SNP	Fvb5-4	14962962	+	T	C	AGACGGCCGCCTCAGCCCACCGCTCTCCAGCGGGC[C/T]TCTGACCTTTTTTTTCTAAGGGAGTAGTTCTAATG
AX-184376358	Affx-478507889	Fana_SNP	Fvb5-4	14975219	+	A	G	TAATAACGTCATTTTTAGTTTGTTTAAATGTTGTA[A/G]GTCAAAAGAGACAGCATTATACAAAAGAAGACTAA
AX-184376362	Affx-478508226	Fana_SNP	Fvb5-4	15367874	+	A	G	AGAGAGTCCTTTAGAGGAATTGCTGCATGGGAGAA[A/G]GGCTTTCAAACGAGCCAAGCCGCTCTGGCTATGGT
AX-184376366	Affx-478508526	Fana_SNP	Fvb5-4	15613146	+	A	G	ACATGCGCTTGCGTATACTGTCGTGCAAATTTATC[A/G]TGAGATGGGACTTCAACACAGCGGTCGTTGAGGTT
AX-184376367	Affx-478508548	Fana_SNP	Fvb5-4	15633780	+	T	C	GTCGATTCTTTATCTTTGAGTAATCTCACCAAGGA[C/T]TCACTTTCATACCTTAAGTTGGCTCTAGCAGTATT
AX-184376370	Affx-478508573	Fana_SNP	Fvb5-4	15666025	+	A	G	TGAAGGCCTTGAGTATGCCAAGGACAAGATAGTGC[A/G]TTGCTGTATGAGGTTTGTTCATACTAATTACATGC
AX-184376373	Affx-478508629	Fana_SNP	Fvb5-4	15724714	+	A	G	TATTTTGAAAGGTAAAATTTACATGTTGAGGTCAG[A/G]AAAGTGTTAGGAGAAGACAGAGAATATAATGCTGA
AX-184376374	Affx-478508761	Fana_SNP	Fvb5-4	15833165	+	A	C	GCCGCAAACCCTGAAATCAATGCATTGTAGGAAAC[A/C]ACATCTCGGTTTTTTATCTCGTTGAATATTCTCTT
AX-184376376	Affx-478508858	Fana_SNP	Fvb5-4	15900872	+	T	C	TAGCTTGTGAGAGGTCTCAATGTCGAGAAATTTTT[C/T]TGTCCTCCAGGAGGACCACGTCAAATTATATGCGC
AX-184376378	Affx-478509098	Fana_SNP	Fvb5-4	16147124	+	A	G	AGAGTGGGATGGAAAAGAGTGAATGTCAGTGATAT[A/G]AAAGATACTCCAGCACACCTTTAACAATTCAGTGC
AX-184376379	Affx-478509159	Fana_SNP	Fvb5-4	16198939	+	T	C	TAAATAACTAATTCAAGACTTTCCTCCATAATCCT[C/T]CATAGACACAGCTGGTAACATTGTGAGTATTTTTT
AX-184376380	Affx-478509184	Fana_SNP	Fvb5-4	16218380	+	T	C	GTAATGTTGTAAATCTAAGAGGCTGATCCTCCATA[C/T]AACGAGAAGTGATTAATCTACCAATACAGAGTCCT
AX-184376382	Affx-478509249	Fana_SNP	Fvb5-4	16272704	+	A	C	TGAGGCTTAATCATATAGCTGGAGACCTCTGCCTC[A/C]AGTAAACTTCATCAATTGTCATCATTTCATTCAAA
AX-184376383	Affx-478509265	Fana_SNP	Fvb5-4	16288830	+	T	C	TAGGCCTTAAACCGCACCACACCGCACTACGCCCA[C/T]CCTTAAATTTCATGTTCATAGTTCATAGAACGAGA
AX-184376384	Affx-478509280	Fana_SNP	Fvb5-4	16297010	+	T	C	CACTCTCACATCTTTTTATCGATGCTTCTTCCGCA[C/T]AAATAGTTATTACTTATATGTGCCTCATTAAGTTA
AX-184376390	Affx-478509906	Fana_SNP	Fvb5-4	16852986	+	T	C	GTACATCCCTTATTTGCCTTCGTGTAGTGCACAGC[C/T]CTTTCAAGAACTTAGCATACTTTTGAATTTGTCTA
AX-184376391	Affx-478509985	Fana_SNP	Fvb5-4	16911116	+	T	C	GTTGACCGGTGATTTTCTAACTACCGGCAATATTT[C/T]GACGACTGACGATTTTCCGACGACCGACCACATTT
AX-184376394	Affx-478510264	Fana_SNP	Fvb5-4	17185664	+	A	G	TTCTAAAATGGAAGGCTTCGAACCTGGCCATGTGG[A/G]TGAAGACTTTTTAGAGCTGCCCATGTATGATATGG
AX-184376395	Affx-478510315	Fana_SNP	Fvb5-4	17223267	+	T	C	AAATCAAAATCAAATAAGAATTGATAATCCAAAAA[C/T]GGGTTTGGGTTAGGGGAGGACTGACCCAGGTTGGG
AX-184376405	Affx-478511085	Fana_SNP	Fvb5-4	18036189	+	A	G	CTAAGGAGAATGACATGAGCGAAATGGAAATTAAA[A/G]CATTCCCAATCCTTTTGGGAGAAGTAGGCTTACTA
AX-184376408	Affx-478511273	Fana_SNP	Fvb5-4	18206194	+	A	G	CATTACTAAATTCATCAGCCAGAGATGTCCTATCA[A/G]GATCAGATCTCTTATTTTCTGTAGCACATACAATG
AX-184376414	Affx-478511675	Fana_SNP	Fvb5-4	18551533	+	A	G	ATGTCTTTGCAACTTTTCGTGTCATTCTACAGGAA[A/G]CACATAGGGTAAAAAAAACCTTGATCTTTGATTCT
AX-184376415	Affx-478511710	Fana_SNP	Fvb5-4	18583548	+	T	C	GTAATTCACATCCGGTATGTTCTTACCTTTCGGGG[C/T]ACACAAAGTTCTAGGGTTGACATTGACTCGTTACT
AX-184376419	Affx-478512189	Fana_SNP	Fvb5-4	18997809	+	A	G	CACAAACACTAATTTCAAGTCTAGCTAGGTTAATC[A/G]AACCGAAACAGTGATTTGGGCCATAGAACTTCAAC
AX-184376422	Affx-478512424	Fana_SNP	Fvb5-4	19271027	+	T	G	GTGGTGAGAGTTCTAGTCATTAGTGATATTGTCAC[G/T]GGCAATCTATTAGCCTGTCGTCATATTATGCGGCT
AX-184376423	Affx-478512437	Fana_SNP	Fvb5-4	19284126	+	A	C	AGAAGGCCCCTGTTGTACTACACAATAATTAAAGA[A/C]TGAACAGAGCTTGCTTTTAAATACACACACCCACA
AX-184376425	Affx-478512495	Fana_SNP	Fvb5-4	19342074	+	T	C	TAGTTTTTTGTTTATAGGAAAATAAAACCAATGGG[C/T]CTCGCAAACCCGAGAAGAGAGCGCAGAAACCGCTC
AX-184376428	Affx-478512777	Fana_SNP	Fvb5-4	19637382	+	T	C	ATAATTGTCTCCTTAGAGTTGACACAGTGGCATGG[C/T]CAAGTCTGACTATATTTACATATTGCGAACCCCTT
AX-184376431	Affx-478513015	Fana_SNP	Fvb5-4	19886303	+	T	G	AACGATGCTTGGCAGAGATTAGGGTTTAATGTTAT[G/T]AATGCTTCTTCGTGATCCCTGAGAGAGACAGAAGC
AX-184376432	Affx-478513049	Fana_SNP	Fvb5-4	19916949	+	A	G	CACCTCGTTGTATTTCAAAAATTTCTAGATGGTTC[A/G]TACATTGCCTTTTTGCAAAAGACTGATGAGGGGGG
AX-184376434	Affx-478513081	Fana_SNP	Fvb5-4	19948832	+	A	G	GAATCTTTTAATTATGTCAAGAGGAACAATACACG[A/G]CGAAGAATAAGATAAGAGTCAGAAGAATACAAAAG
AX-184376438	Affx-478513243	Fana_SNP	Fvb5-4	20071668	+	T	C	GAAAACGCTGCCATGATGAAATCGTAATGATGTTC[C/T]TGAGAGATAAGCCCAAGTCATATGCTAATAAGGTT
AX-184376439	Affx-478513293	Fana_SNP	Fvb5-4	20115407	+	T	C	TATGGTAACCCTAGAATTCCTGCACCAACAACAGC[C/T]GTAACATTGTGAAAAGCCGAGTAATACCATTTTGC
AX-184376440	Affx-478513307	Fana_SNP	Fvb5-4	20127309	+	A	C	CTGCTGGTCTAGTGAAGAAGGGGATTCTTAAGCCT[A/C]AAGATTTCAGATTTTTTGTTGGCTATGCAGGGTGG
AX-184376441	Affx-478513406	Fana_SNP	Fvb5-4	20191465	+	A	G	GAGGAATGAGTCGTTAAGGATCAACTAGGGACTAG[A/G]AGACCAAATGACATGACACATGACACAATTCTTCA
AX-184376445	Affx-478513850	Fana_SNP	Fvb5-4	20589959	+	A	G	GGATGTATAGAAGTGATTAAGACTAATCTGAGTCC[A/G]GCCAACAGAACCAAGTCCCAACTAAAGAGATCATA
AX-184376448	Affx-478514108	Fana_SNP	Fvb5-4	20834098	+	T	C	ATTCATAACATGTACAAGTACAACAATCCAACAGG[C/T]ATCCGGGGCTTATGTGAAAAACGACATTTTTCTCA
AX-184376451	Affx-478514419	Fana_SNP	Fvb5-4	21120300	+	A	G	GCTGCTGATGTGCTCAAATATGTTGTAAGTGCGAT[A/G]AATGCTATGTCAATAATGAACGCAGACTTGAGATT
AX-184376453	Affx-478514606	Fana_SNP	Fvb5-4	21275170	+	A	G	TTAAACCAAGTCCAAGGAGAAAGAAACAGTTTATC[A/G]ACAGTGCTTTTGAATTGCATGACGAGCAGTACTAA
AX-184376454	Affx-478514842	Fana_SNP	Fvb5-4	21500660	+	A	C	ATATCCATAACCCATATGTATATATGTTCTTCTCT[A/C]TCTATGTATTGCTTCCTCTAGTCCTATTTCACCAA
AX-184376458	Affx-478515084	Fana_SNP	Fvb5-4	21746209	+	T	G	CCTCTGAAAGTCCTTAGTTTGGACTTGAATAAAAG[G/T]GGTTAGTATAGTAGTTGAGATCTTATACCATAATG
AX-184376463	Affx-478515269	Fana_SNP	Fvb5-4	21927408	+	T	G	GAAATGTTTCTTCTGTTTCTTCATGTTTGTTAGTA[G/T]ATTCAAACGGTATTATGGATGGAAGTGAATATTTG
AX-184376464	Affx-478515392	Fana_SNP	Fvb5-4	22019798	+	A	G	TTCGACATTTTCATCGAGGATGAAGGGTGCAAAGC[A/G]ACGTTGAGAGAGAAGACCTTGAAACTATAGTAGAG
AX-184376467	Affx-478515606	Fana_SNP	Fvb5-4	22224603	+	T	G	GAATTTTGAGGATTTGGTAGTGGAAGAAATAAAGG[G/T]AAGAAGAAAATGGCGATGGAGTTCAACGTCAAGGC
AX-184376468	Affx-478515746	Fana_SNP	Fvb5-4	22341466	+	A	G	GGTCCTTTTCTGATCATTTACTGTACAATGTGTAT[A/G]GTGTATGTTTGCCTATTGGGAAAGGATTGATCAGA
AX-184376469	Affx-478515756	Fana_SNP	Fvb5-4	22346848	+	T	C	TAGAACAGAAAATATAAAACTGCAAATTTAACAAA[C/T]AATAATATTTGAATATTAATAATTTGTTCATACAA
AX-184376473	Affx-478516178	Fana_SNP	Fvb5-4	22778909	+	T	C	AGTTAAGTGATACATGATTAACATGGGCCAAGTTC[C/T]CGTGGGGTTAGTTTGTTGAGCAATGCACATATATT
AX-184376474	Affx-478516214	Fana_SNP	Fvb5-4	22808756	+	T	C	TAAGACTTCTTTCGGATAGCTCAATTTTGTTGTCA[C/T]CCTTTCGTGGAACTATGTTTATGTAACATTTATTT
AX-184376476	Affx-478516248	Fana_SNP	Fvb5-4	22844620	+	A	C	TGTTACTTCCTAATCTCAATATAGCTTAATACGAA[A/C]GGGAGATTCTTTTCTTTATCTCTTTATCTTTCTTC
AX-184376478	Affx-478516329	Fana_SNP	Fvb5-4	22910688	+	T	C	GTGTCCGCATTGCAGACCCCACTACTAATTAAACA[C/T]CCAATTTGACAACAAGTTGAAAGAGATACTATCAC
AX-184376479	Affx-478516336	Fana_SNP	Fvb5-4	22920094	+	T	C	TCGACTTTACTCTACCCGGTCCTAAATTTTGTTGA[C/T]TTTGACCGAGTCGTACCCTGTCCTACCTTAAGCCC
AX-184376480	Affx-478516415	Fana_SNP	Fvb5-4	23010273	+	A	G	TAAAAACTTCTTCATTTTTTTTTATCAATATAAAT[A/G]CACGGACAATGTAGAAAATTACTCCAAAAGAGGTG
AX-184376483	Affx-478516429	Fana_SNP	Fvb5-4	23024944	+	A	G	AGTCTTCGTGTGTCGGAACTAGATTCTCAATCTAA[A/G]AGATGGGATACAAAAAAGAGGATTTGGCATAGAAC
AX-184376485	Affx-478516582	Fana_SNP	Fvb5-4	23187302	+	A	C	CGACGAAGGGAGCAATCAGCTGCTAAGGGAGTTTT[A/C]TCCTCGTTCGGCGGCGTTACCGGCCCGGTCACTAT
AX-184376487	Affx-478516685	Fana_SNP	Fvb5-4	23273462	+	A	G	GTAGGATTGCATGAGGCTTAACTGCTTCAACCAGT[A/G]CTGCATGAAGAGGGCCCTGGAAACAAAGTAAATGA
AX-184376488	Affx-478516692	Fana_SNP	Fvb5-4	23277459	+	A	G	ATATTAGCAAAAACATTTAAACACTGTTTAGTTAT[A/G]AGAGTATCAACTTCGTAAACAGAGAGTTCTGACCT
AX-184376489	Affx-478516708	Fana_SNP	Fvb5-4	23287586	+	A	G	ACGGCAAACAAACTTTGATAAAGAAAAATAAAACT[A/G]GAAAATTGATGAATTGAAGCACAATAATTGAGACC
AX-184376490	Affx-478516710	Fana_SNP	Fvb5-4	23288367	+	A	G	CTCGAACTCAATCGGAGGAGAATAGGTCAAGGATC[A/G]AAGGTGACAAATCGGGCCTTGCTGGTGACGAAGAA
AX-184376491	Affx-478517008	Fana_SNP	Fvb5-4	23549510	+	A	G	TAGCATTTGGTGGTAGCTTCTGTAACAAATCATAC[A/G]GCCCTCTCCCGACATCCTCCCTGTTAAATATAATT
AX-184376492	Affx-478517120	Fana_SNP	Fvb5-4	23658401	+	T	G	GATCTGTAAATTGCACAAGAATTTTGATGTTGATT[G/T]ATCTACTGGGTCATTGTTTGATTAATTACATTTAA
AX-184376501	Affx-478517737	Fana_SNP	Fvb5-4	24278681	+	A	G	ATTGGAATTAACACTGCTTTTAGTAGTAGGAAGCG[A/G]CGAGATTCAGTTAGAGAGACTTGGATGCCTCAAGG
AX-184376503	Affx-478517799	Fana_SNP	Fvb5-4	24340410	+	A	C	ACTATATATACCAACACCGGTATGCACCAATTAGA[A/C]ACCAAGTTTCCACCAACTTACAAACCCGGGGCGGT
AX-184376504	Affx-478517805	Fana_SNP	Fvb5-4	24343477	+	T	C	TTTACTTATTTTTTTTTTAGAGCAATGTAGTGCCC[C/T]GTGAAAATATCACACCTTCTTTTTCTATTTTTGTT
AX-184376505	Affx-478517834	Fana_SNP	Fvb5-4	24365092	+	A	G	AATGAACAATCAACAGCCTAGTGAATGTTGCTAAC[A/G]ATTTACTGTTGTGGAAAACCTGGAATAATTTTCAC
AX-184376506	Affx-478517839	Fana_SNP	Fvb5-4	24368615	+	A	C	GCCGCTGCAAGTGTTGAGAAGTAGCATTTTTTCTT[A/C]GCTCTTGAGCATAAGCAAGAAGATGAGCCCGACGA
AX-184376507	Affx-478517900	Fana_SNP	Fvb5-4	24418798	+	T	C	GAAGGCCCAATCCGGATAGAAAAAACTAGAACGGT[C/T]GATTTGCGGTGGAAGATACGACACACAGTGACAGT
AX-184376510	Affx-478518934	Fana_SNP	Fvb6-1	380898	+	T	C	AGCTAGCATTCCATCTCTTCATTTCTAGCACCGGA[C/T]AGACGTAAAAGACTATTACTAAGAAAAACATCTCG
AX-184376511	Affx-478518942	Fana_SNP	Fvb6-1	388930	+	A	G	ACACAATTATAAATCAATAGATTCTCTCACTCTTT[A/G]TTCTTTCTAATATTTCTATATCTCTCTTCTTGTTC
AX-184376513	Affx-478519051	Fana_SNP	Fvb6-1	503210	+	A	G	CCATGTGCCTATGTGAGAATGGCCATGTGACGTGA[A/G]CCTGAAATTTTTTAATATTTTGATTTGCATTGACC
AX-184376514	Affx-478519320	Fana_SNP	Fvb6-1	782275	+	T	C	AATCTAATTTCATGGTTCCACCACAAAACTTAGAA[C/T]AAGGCTTCACTTAAGAAAGAGATATAAGGAAGATC
AX-184376515	Affx-478519452	Fana_SNP	Fvb6-1	898442	+	T	G	GCTCGTTTGGATCATAATTTCAAGCTTGTTAAACC[G/T]ACCTCCTCCAACCTTTGAACAACTAGTTTGTGAAG
AX-184376516	Affx-478519569	Fana_SNP	Fvb6-1	1012966	+	A	G	GTAACCTCATTCCCCCAATCCTTGAATTTTACCCA[A/G]ATCCATTATACCCGATGGAACAACTCATCTACATA
AX-184376517	Affx-478519573	Fana_SNP	Fvb6-1	1016357	+	A	G	AAAAAAAACAGTAGAAAGAACAAAAATAAAAAACC[A/G]TCACACACAAGCCAAGGTCTCCATATATCGATGAT
AX-184376518	Affx-478519617	Fana_SNP	Fvb6-1	1069014	+	T	C	TCCTCCGATTTCGCATCTTTCACTTGACTCTCTAG[C/T]GTGCAATGGAGCTGGAGGGTGCAACCTCAGAGTTT
AX-184376519	Affx-478519748	Fana_SNP	Fvb6-1	1190826	+	A	C	GGCATGCAATCACCTCATTTTCTTCAAACGCGGCG[A/C]GTGACTAGTACACGCTCAAGCTCAATAACGACCAG
AX-184376520	Affx-478519770	Fana_SNP	Fvb6-1	1207503	+	T	C	AATAGCGCTTTATACACATGAAGCAGGAGGGTCCT[C/T]TTGTGCTGAAGCCAGTGTGAAATGTCTGAGACATA
AX-184376522	Affx-478519895	Fana_SNP	Fvb6-1	1339881	+	A	G	TTTAACTTAAAACTGGTATCTCCAGCTCTTTTAGC[A/G]GCTGAGAAAGAAGAAGCTAAAGCTGTCCTGATGTT
AX-184376523	Affx-478519896	Fana_SNP	Fvb6-1	1339941	+	T	C	GTCCTGATGTTGTTCTTGAAGAAACAAGGTCTCAG[C/T]CATACACCTGCCGCAAGAACCATAAACAAGTCGGA
AX-184376524	Affx-478520008	Fana_SNP	Fvb6-1	1451007	+	T	C	ATTCAAACTTGTGTGTCCATCATTATGAGTGACAT[C/T]CCTGAGTCGAAAGGGGGGCCTAACCCCTAACCCAA
AX-184376526	Affx-478520038	Fana_SNP	Fvb6-1	1474521	+	T	G	CCCTCTTGCCCAAGTAGTTAAAGGGTTTTAATAGC[G/T]TGACATAAACCCTAGTACCCTCAGAAACCCCCCAC
AX-184376527	Affx-478520123	Fana_SNP	Fvb6-1	1553324	+	A	C	GCTGCACCAAATTCATTCCTTATTATCTACCTCCA[A/C]AAATCACCAAAAAGAACCAAAATTTACACACAAAC
AX-184376528	Affx-478520421	Fana_SNP	Fvb6-1	1841495	+	A	C	TAGTCTCACTATCGAGTGTCACTTGCTCCAGAGCC[A/C]GGATCGATGATCTGCTCGCAGGAACGAAATCGGGG
AX-184376529	Affx-478520492	Fana_SNP	Fvb6-1	1919547	+	A	G	AATGTGCATCTTTGTTGATATTTTAGTTATTGATT[A/G]GATCACACTAAGTAAATTGTTATAAACCGTGACAT
AX-184376530	Affx-478520548	Fana_SNP	Fvb6-1	1979682	+	T	C	AAGTTGACTATTCATGGAATTACTGAAAGAGCAAG[C/T]GACTCGGAGGAACAAAACTGTTCTATAAAGACAAA
AX-184376531	Affx-478520805	Fana_SNP	Fvb6-1	2252602	+	A	G	GTTAGGCGCTCACTCTTTTGTACTACTTTGATAAT[A/G]AATTCAAAACTGGGGACTGCTAGCAAGTACATATG
AX-184376533	Affx-478521019	Fana_SNP	Fvb6-1	2462274	+	T	C	TTTTAAAGTCTTTTTAGCAAGAAAAACCATGGAGG[C/T]GAATTGTCTGGAATCCTTGTCGATATTTAGACCTA
AX-184376536	Affx-478521398	Fana_SNP	Fvb6-1	2908537	+	T	C	ATTTTTAGGGGGAGCTTAGAATTTGAAGACGAAGA[C/T]GAAGAGGTGCATCGTCGGTGATTGTGAAGAGTGAA
AX-184376539	Affx-478521491	Fana_SNP	Fvb6-1	2999740	+	T	C	TAAATTGCCGACGGATAGTTGTACTTGCACTTGTC[C/T]AAAGCTTGCAAGACATTTTGTGTCTACCTTGTTAC
AX-184376540	Affx-478521549	Fana_SNP	Fvb6-1	3052636	+	A	G	AGAACTAACTGTAGATTGCAATGTTGTTTCAGATG[A/G]TCATGAACTAATAAGGGAGGAGGTCTCTGAGGTAT
AX-184376541	Affx-478521583	Fana_SNP	Fvb6-1	3082761	+	A	G	GAAGAAATGGACGAAATTTTGATACTTTGAGGAAT[A/G]AGAGAGATGAGAATGCTTACTTGAGGAGAGGACGA
AX-184376542	Affx-478521674	Fana_SNP	Fvb6-1	3161141	+	A	G	AAAAGGCATGCAGGGACTCATATATGCCTGCATGG[A/G]GTACATTGGCGACGACCTCTGACTTGATATATTCA
AX-184376544	Affx-478521942	Fana_SNP	Fvb6-1	3428699	+	T	G	GGCTACTAGAAACAGAGGCTAGGAGAACTATGTAA[G/T]AAAGAAAGCAATGGTTGAATAATGAATATTGCTCT
AX-184376545	Affx-478521953	Fana_SNP	Fvb6-1	3441312	+	A	G	AAACAAATAAGGACATAAACTCAAACCTAATAACA[A/G]ATAGGAACATAGATGACCTGGATTTCAAGTAGAAA
AX-184376547	Affx-478522015	Fana_SNP	Fvb6-1	3511587	+	T	G	AGGCGTGGAACTCTGAGGACCGTTATGGAGCGTAT[G/T]CGAGTGATTGAGGATTTGACAATGGAGGAAGGATT
AX-184376548	Affx-478522036	Fana_SNP	Fvb6-1	3533804	+	A	C	AGCTAGATTTCTGAAACTGTATCATATAGGCTAAG[A/C]AATCTACATATTTGATAGTTTAGTTTATTTAATAC
AX-184376553	Affx-478522353	Fana_SNP	Fvb6-1	3845680	+	T	C	GGGAGACGATGATGATGATGCGGAGGAAGATGTTC[C/T]CAAGTATTCAACTCACATGGATAGAAAGTCCTAGA
AX-184376554	Affx-478522385	Fana_SNP	Fvb6-1	3869000	+	A	C	ACAAATTCGAATTAGAAATGAAATAACCAACCACA[A/C]ATTAAGGTTAAACAAACATTCAATTAATAGATTTA
AX-184376557	Affx-478522663	Fana_SNP	Fvb6-1	4130434	+	A	C	TTGATGTGCAAAAATGAAATAGGCAGTTCTGTATG[A/C]TGGTTTTAAAGCGCTTATGATCAACAATGATGACA
AX-184376558	Affx-478522921	Fana_SNP	Fvb6-1	4375959	+	T	C	GTGAGAGCCATTACAACTTTGGCATCTGCAACTAT[C/T]GGTCTTGCACCAGCTCCCCTGGTTTCCTCAGTTGG
AX-184376559	Affx-478523009	Fana_SNP	Fvb6-1	4476565	+	A	G	AGCAAAAGTTCACCTTCTTTGTTTAGTATCTTACC[A/G]CCTAATGTCTTTTTTTTTGGTCGAACTACCACCTA
AX-184376562	Affx-478523156	Fana_SNP	Fvb6-1	4621661	+	A	C	CTCCAAAACAGAAGTATTTAGTTACAATGTTTAAG[A/C]TTCTGTCTTTCACACTTGTTATGGCGAAGGAATTT
AX-184376563	Affx-478523244	Fana_SNP	Fvb6-1	4723760	+	T	C	TCACAAAATATATCTAATTGAGTAAATAAATACAA[C/T]GCGTTAAATGACAAAAATTACCGTACTTAAAAGTT
AX-184376564	Affx-478523262	Fana_SNP	Fvb6-1	4734087	+	T	C	AGAAAATTAGGGTTTTAAATTCTTGCGCATGTCTT[C/T]TCTGCCATGCATGGAACCTTAGGCGATTAAACAAG
AX-184376565	Affx-478523296	Fana_SNP	Fvb6-1	4774930	+	T	C	AATTTATCCCACTAACATATTGTTTAAAAAGTGAC[C/T]GTAGTGTCGTCACTTAGATAAGTAAGCAATGGAGG
AX-184376566	Affx-478523409	Fana_SNP	Fvb6-1	4900139	+	A	C	TAAATACATTTGAAAGCATACTGCTTCTTTGTGTT[A/C]TATGGTGTTGTAATGGAAGATCTCAACTCAAATTC
AX-184376567	Affx-478523456	Fana_SNP	Fvb6-1	4937365	+	A	G	GGTCGATTATCCCATTTAGGAAAGACCATACCACC[A/G]ATCCCGCCCTCTCCCGTATACAAAGATCTCCGGCC
AX-184376569	Affx-478523869	Fana_SNP	Fvb6-1	5403492	+	T	C	AAATGGTTCACTTTCATTTCATAGATACGACTGAT[C/T]CCTGGGTTTGACATTGAAAGCATGCAATATGAAAT
AX-184376571	Affx-478524044	Fana_SNP	Fvb6-1	5577150	+	T	C	ATAATCATGGTTGCACTATCGTAATGGAGCTGTTG[C/T]GCTTGGTACAGTACAAGTGCCATATCACGAATTGC
AX-184376572	Affx-478524068	Fana_SNP	Fvb6-1	5594654	+	A	C	AAATGAGGCACAAAGGTGTTAAGGCAACGGTTGGA[A/C]GTAGTTGGACGGTTCAAGAGTGATACTATGAATGG
AX-184376576	Affx-478524282	Fana_SNP	Fvb6-1	5787199	+	T	C	TGAACTGGTTTAAAAAGAAAAGGAATGAAATAATT[C/T]GCACATATGTGAGAGTGTTCCAAGTTTCCATCTCA
AX-184376577	Affx-478524300	Fana_SNP	Fvb6-1	5803201	+	A	C	TTGGAATCAGACCCAACTCTTAACACAAGGTTTCC[A/C]TTATCTAAAAGAACCACATGTGTAGAAGAACCTGA
AX-184376579	Affx-478524447	Fana_SNP	Fvb6-1	5954944	+	A	G	AAGCCAAATTTTGTTGCTTGGACCTGGTAGTCCTC[A/G]CAAGTAAAGCAAAGACCGCCAGGCCAAGAAGGGAG
AX-184376580	Affx-478524573	Fana_SNP	Fvb6-1	6080869	+	A	G	TTAACAGTAACGTATAGCAATTTTGCTATTATGTT[A/G]TTGAATTGTGAACATGATTAACAAAACTTGTAGAG
AX-184376581	Affx-478524628	Fana_SNP	Fvb6-1	6146464	+	T	C	GTAAATTATAATTGCAGATCTGATGAGGAGCTCAA[C/T]ATGAGATTCATGTCAATCAACATATTTAGAAAAGA
AX-184376583	Affx-478524798	Fana_SNP	Fvb6-1	6343113	+	T	C	GTCTTCTGCTTTAAAATTATTCTGTGGACTAAAAA[C/T]CTCAGCCCTTCACACAAACAACAAAATACATGTGG
AX-184376584	Affx-478673776	Fana_SNP	Fvb6-1	6359782	+	T	C	TTCTTTAATATTTTTCCACAGTTTTTAATCAAGAA[C/T]AAATATTTAGCCCAACTTTGTTCCTCTGAGAACGT
AX-184376585	Affx-478525164	Fana_SNP	Fvb6-1	6750724	+	A	G	AGTACTCATGCGTGCATGCAGGCATTTTAAACCCT[A/G]ATTACAACTGTAAGCACTAGCAATCTAGCACTACT
AX-184376586	Affx-478525180	Fana_SNP	Fvb6-1	6783691	+	A	G	TCTTGTGGAGGAGAGCTCAGTCAAATCTTCAACAG[A/G]AGTGACTACAATTCAGAACATAAATTTCGAAGGAC
AX-184376587	Affx-478525193	Fana_SNP	Fvb6-1	6799230	+	T	C	AACCATTTAAAGTACTTTAGTCCAAGTTGTGATGA[C/T]GAAGAACAAACTCAGCAAAATCTTTTCAACTGACA
AX-184376588	Affx-478525284	Fana_SNP	Fvb6-1	6897163	+	T	G	TTGTAGAAGATGATTAGGAGTTTAGGACTGGGATT[G/T]CTAGTATAATGCTTTCACTGGTTTTCATTTAACCT
AX-184376591	Affx-478525413	Fana_SNP	Fvb6-1	7005197	+	T	C	TCGTCTTCTGCATGAAAAGATGAATGTTTAAGATA[C/T]TGTAGATTTAGGAGAAGAAAATAAGTATGTGAATA
AX-184376592	Affx-478525470	Fana_SNP	Fvb6-1	7050172	+	T	C	TCGTTTTGAAACGATGATTAAACTCCACTATGATC[C/T]TGAGGCCATTTTATAGTCAAGTTGGCAATCTTAAC
AX-184376593	Affx-478525477	Fana_SNP	Fvb6-1	7056217	+	A	C	TCCAAGCATTTGCCAAAGGCTATGTACAAAGAAAA[A/C]GAAAAATGAAATCAACCATTCTATTTTGAAGTATT
AX-184376595	Affx-478525496	Fana_SNP	Fvb6-1	7078168	+	A	C	TATTTCATGTTTGCAGGATCCAAACAAGACGATCC[A/C]ATTAGAGACCTTTCATGTCTTCAAGGTTTGTTCAG
AX-184376598	Affx-478525638	Fana_SNP	Fvb6-1	7201757	+	A	G	AGATTGATTTATTTTCTGTTCGTTTTCCTTGAGAT[A/G]GACATATATGCAGTTTGCAACTACAAAATCAGCAA
AX-184376599	Affx-478525781	Fana_SNP	Fvb6-1	7352079	+	A	G	ATCAAGTTATCAATGTAGAAACTGAACAAGTGCAA[A/G]TGCAAGAAGATGAAAACGAGGAAGAAGATGACTGC
AX-184376601	Affx-478525933	Fana_SNP	Fvb6-1	7529767	+	A	G	AGTACTTCAAATCATAGCTTAGCTTTAAAGAACCC[A/G]CTATATGCATATTATCAATCTAAATTTGGGGTCCT
AX-184376605	Affx-478526044	Fana_SNP	Fvb6-1	7645301	+	A	G	TTGAGCTTTGCAGCCAAAAATTCAACCTTGAGTTA[A/G]TCTTGACCTGCTCCGGAGAAAAAACCAGATAAATG
AX-184376606	Affx-478526147	Fana_SNP	Fvb6-1	7761763	+	A	G	ACCCGGGTGCGCTGTATAATTTTCGCTCTTTCGAA[A/G]AGAATGCTTGATTTTCCGGTAATAATTGATCCTCT
AX-184376607	Affx-478526279	Fana_SNP	Fvb6-1	7907072	+	T	C	ATTGCAAATATAGCGGCAATTGATCGGCTGGTCAC[C/T]ACTTAATGGCCAGCAGAGCATAGGCACTCCAGCAG
AX-184376608	Affx-478526296	Fana_SNP	Fvb6-1	7924078	+	T	G	CCCCCCATCATCTCTCTAACAAGCTTCTCGACTTC[G/T]TCTCTCTTCACATCATTATTGATCTCCATGCCAAT
AX-184376609	Affx-478526313	Fana_SNP	Fvb6-1	7961726	+	T	C	TCCTTGGTTTCAGCTACAAACTCCGGTGGCAAAAT[C/T]GCTGATTCACCGGCAACCAAATCGGGTCTAATCAC
AX-184376610	Affx-478526319	Fana_SNP	Fvb6-1	7968982	+	T	C	ATTCACTAAATTGTCCAAATTTGTGGATGAAGAAC[C/T]ATGCAGTGCAGTTGCTTCTTCTGCAAGTTTCTTCC
AX-184376611	Affx-478526395	Fana_SNP	Fvb6-1	8060057	+	A	G	CGATCTTGCTTTTTGATTCATCGTTTTTTCGTAGC[A/G]CACAAAGAACATAGTCTTTCACCTTCTCTTTCTTA
AX-184376612	Affx-478526422	Fana_SNP	Fvb6-1	8081170	+	T	C	TGGCTTGATCTAAATACATAGGACTACATATTCAT[C/T]AGTATTTGTTAATACGAATAAAATGGAAGGACGGG
AX-184376614	Affx-478673843	Fana_SNP	Fvb6-1	8133803	+	A	G	TTTGAGAGAGAATGTTTGGACAATTAAAGGACACA[A/G]GGACAGCATAAGTTTACCTCTGACTTCTCTATAAG
AX-184376615	Affx-478526484	Fana_SNP	Fvb6-1	8156691	+	A	G	TGAAGAACTGCGTGAATGTGAACAATTCTAATACC[A/G]CTGTTGTGGACTTTAGTAGCAGTGTTCACAGTATT
AX-184376617	Affx-478526636	Fana_SNP	Fvb6-1	8291949	+	A	C	ATGTGTTCTTACACTGTTAGGAACACACTCTATCA[A/C]TGTTACAGCTCCATATTACATTTAACAATTCAATG
AX-184376618	Affx-478526731	Fana_SNP	Fvb6-1	8381204	+	T	C	TTGTCTGGTATGAAATCTATTGAACACGAGACTGA[C/T]GAGATCATTTTGTTTATTCTCTAACTGTGGATTAT
AX-184376620	Affx-478526859	Fana_SNP	Fvb6-1	8542520	+	T	G	AACATATACATTGGGCAATTATTTATGAAAATCAA[G/T]GCCTACCTGTGGCCTAGGCGAATGTCAAGACCTTT
AX-184376622	Affx-478527063	Fana_SNP	Fvb6-1	8760065	+	A	G	GTTTTGGTTGATCTTAACCTAAGGATGTGTCTAGG[A/G]TTTTCACTAGCTTCTCTTACTCTAATCTCTGCATG
AX-184376625	Affx-478527318	Fana_SNP	Fvb6-1	9031054	+	A	G	TGATGTTTTGATGTTCATTTGAATTTTCTCCCTTA[A/G]CTTTTGCTTCTATGTATGTTTGACTAATCTTTATA
AX-184376626	Affx-478527323	Fana_SNP	Fvb6-1	9034713	+	A	G	TAGTTAATGAAACCGTTGAATACAATGATGATGAA[A/G]ACATGATGCCTAAACTAATTTGTAGTATAATACTC
AX-184376629	Affx-478527353	Fana_SNP	Fvb6-1	9065632	+	A	C	TTCCCTAATCTAATAAGTGAAATGGACTATTAATT[A/C]ATCATATTAGTTTGGCCATCAAGGAAAAAAAATCT
AX-184376633	Affx-88885804	Fana_SNP	Fvb6-1	9456372	+	T	C	CAATCGTTGTTGGGGTCAATCTTGTCAAACATGCT[C/T]TTAGTTCTGGGTTGTGCCTTCTTCTGTGGTGGGAT
AX-184376635	Affx-478527775	Fana_SNP	Fvb6-1	9520076	+	T	C	GAAACCATATGAAGTAATTGTCTCCTGTATCTATC[C/T]TGGTATCTTTCTTCTGTTGGTCAAACTTGCTAATA
AX-184376641	Affx-478527982	Fana_SNP	Fvb6-1	9711817	+	T	C	GGCTTAAGCTTCTCTCTTACTGGATTGGAGTCCCA[C/T]GCGACAGCTGAAAGAGGGGTTATCCTCATCAGCTA
AX-184376642	Affx-478528183	Fana_SNP	Fvb6-1	9907338	+	A	C	AAACATGATCTAAAGCACCCAAGAACATAAAAATA[A/C]TGCCATTAACGAGTGGACAATGGTCCATAAAGTAC
AX-184376643	Affx-478528441	Fana_SNP	Fvb6-1	10175105	+	A	C	TGCAAGTTCTCCTAGCTTCATAAGAATGATAAGTT[A/C]TGTTCCCGGTTCTGGTGTGAAGTACAAGATTCCTA
AX-184376644	Affx-478528504	Fana_SNP	Fvb6-1	10294753	+	A	C	CCACATCCAGAACCTTTATAAGGAATATAGGAAGA[A/C]TCACCTCAAAATCTAACTTTACTTCAAGACAGAGG
AX-184376646	Affx-478528771	Fana_SNP	Fvb6-1	10711902	+	A	G	CTAGTAGATTTACAGTTTTGGATCCAAATGTCCTT[A/G]TTCATAGGTGGACTTGGAGATGATCTTTCACTATA
AX-184376647	Affx-478528787	Fana_SNP	Fvb6-1	10728682	+	A	G	GCATACGACCATAATTCATTGACCTAAATTGCTTC[A/G]TACGTAGAACCAATAACTATATGCAAAGTGCAAAC
AX-184376648	Affx-478528836	Fana_SNP	Fvb6-1	10807046	+	A	G	GACTCAACAAACAGATAGTTTAAGGGAATAAGTAT[A/G]ATCAATGGGAATGCTCCTCTTTATGCAGTTATCAA
AX-184376652	Affx-478529099	Fana_SNP	Fvb6-1	11094915	+	A	G	ACAACCTATCAGTCGGCCACACCAATGACACCGTC[A/G]CATTGGAGTTGGAACAAATAGGTCCAATACGACGT
AX-184376653	Affx-123130078	Fana_SNP	Fvb6-1	11176487	+	T	C	AGAAGAACAACAAGACCAACAACTCAAGATGCAGA[C/T]GGAGAATTGTTTTAGGTGAAAGTAGCACATCAGTT
AX-184376659	Affx-478529338	Fana_SNP	Fvb6-1	11367162	+	T	G	CTGAATGTACACATCTTTGTTGCAGATCTTTTGTA[G/T]GTGAACCAGTTGAAGACCCTGAAATGGCCCAATCC
AX-184376661	Affx-478529476	Fana_SNP	Fvb6-1	11484453	+	A	G	GGATGGATCAAATAAAAGGCTCATTTTGCATATTA[A/G]GTATTCGGTTCACTTGCATCGTGAATTGGTGCGTA
AX-184376663	Affx-478529532	Fana_SNP	Fvb6-1	11529451	+	T	C	AGAACAAGAAGTAAACGATAAATAGATCATGAACC[C/T]TTTAGACTTGATGGCCAATCGATTCGGAATAAGTC
AX-184376665	Affx-478529642	Fana_SNP	Fvb6-1	11645621	+	A	G	GGCTAAAGCTTTCGGATCATTTCGTGTTGATTAAT[A/G]TTTAGATACCTTGGATTTTCACTAAACTTTCGTGT
AX-184376667	Affx-478530025	Fana_SNP	Fvb6-1	11966707	+	A	G	CGGTAATCAATTAATGACCCTTGTAATCAATTACT[A/G]ACCCTAAGTAATTAGTTACTGACCCCTAGTAATTA
AX-184376668	Affx-478530123	Fana_SNP	Fvb6-1	12057931	+	A	G	GTGTATTAGACTATAAGAATTAATGGAATAATAAC[A/G]GTGAGCAGACTGATTCGAATTTAGCAAAGGACATG
AX-184376670	Affx-478530131	Fana_SNP	Fvb6-1	12065072	+	A	C	ATTAGTAAGATTTGAACGTATGAACTCTATAATAC[A/C]AGTTATTCAAACAACAAATAATCATACACGTCACA
AX-184376671	Affx-478530146	Fana_SNP	Fvb6-1	12079787	+	A	G	ATCATCTTTGTTTGAAATCAAGAGTTAATTATAGA[A/G]AAGCAAAAACAAAAGCGCGCGCTTTGAGTTCTAAA
AX-184376673	Affx-478530215	Fana_SNP	Fvb6-1	12148157	+	A	G	GGCTTTGCCATATTAAGATCCAGAGAGAGGGAGTT[A/G]CAATTTTGAAGGTTACATAATAATAATGTTTTTCT
AX-184376674	Affx-478530217	Fana_SNP	Fvb6-1	12152756	+	T	C	AAATTAAATATAAATGAGCTTAATCGTCAACGGCT[C/T]ATGGGTAAGTAAAAATATGTTTTTTGATAAAAATA
AX-184376678	Affx-478530330	Fana_SNP	Fvb6-1	12272668	+	T	C	CACAACACACGATGCATAATTGATGCCAGCAAATT[C/T]AAGAGAGATACCAAAAGAACATCGACAAAGAAAAA
AX-184376679	Affx-478530347	Fana_SNP	Fvb6-1	12291081	+	T	C	CATAGCTCACCTTTGTCTCTTAATTTGTGGCTCAA[C/T]TGCATAACACTGTGATGAAGGAATAGGCATAGTAT
AX-184376683	Affx-478530666	Fana_SNP	Fvb6-1	12587252	+	T	C	TGTGATATTCTGATTTTTTTGATAAATAGCCAAAC[C/T]GGGTTCCAAGTCCTTAATTAGGTGATTGATTGTGG
AX-184376684	Affx-478530713	Fana_SNP	Fvb6-1	12629259	+	T	C	CTCTCTGATGTTTTTGTTGACAGATTCCAATATTG[C/T]TCGAGGATGTGATTGAGTATGACCGTAAAATAGGG
AX-184376687	Affx-478530787	Fana_SNP	Fvb6-1	12705539	+	A	G	AAAAGATGGTAAGATACTAAGGACTGCAGATTACC[A/G]GTACATGGACATTATGAATGAAGGTGACTGATATC
AX-184376690	Affx-478531015	Fana_SNP	Fvb6-1	12962278	+	A	C	AAAAAAACGCAAATATATTTGTTAGCTTGACCAGC[A/C]ACATAAGGTCTTTCTGCTACATGGTAATCTCTGTT
AX-184376691	Affx-478531072	Fana_SNP	Fvb6-1	13014093	+	A	C	TTGTTTTCGGCTTTGGTGTGTACAAATGTCAGTGA[A/C]GTCTTGGCAGTTTTTGAGAGTGTACCGGATTTGAG
AX-184376694	Affx-478531275	Fana_SNP	Fvb6-1	13234854	+	T	G	CAACATCTTTAGATCTCTTTCTTGAACTTTAAAAA[G/T]CATAAGTCGGAACCATACTCCGTCATAAAATTATC
AX-184376695	Affx-478531380	Fana_SNP	Fvb6-1	13347476	+	A	G	ATAGTTTTGCTTGGGATAGCTCACACATTATCACA[A/G]ACACATCCACCTTATGGAGCAACCATCATCATCAA
AX-184376698	Affx-478531581	Fana_SNP	Fvb6-1	13551427	+	A	G	GTAACATAACAACCAAAATTATAAAATAACCAAGG[A/G]CCACAAATCATGATGTTTATTATGAACTAAAAGAA
AX-184376701	Affx-478531802	Fana_SNP	Fvb6-1	13782841	+	A	G	ACCTTGATGAACATGTTCTGCAGGCAAAATTGCTT[A/G]AGAAATTGAAGGAACCATATGTATATGCCATGAAA
AX-184376702	Affx-478531909	Fana_SNP	Fvb6-1	13898354	+	T	C	CTTTTTCCTCAATATTGATTCAAGAACACAAATAG[C/T]TTTCATGCGCACCTGATAAACAGAAAAAATAAAAA
AX-184376703	Affx-478531911	Fana_SNP	Fvb6-1	13901443	+	A	G	AGTTCGAGACTCCAAATCATATTTCTATTTTCAAA[A/G]AAGTAATCATTCATTTTGAATAGCACTTTTGAATC
AX-184376707	Affx-478532270	Fana_SNP	Fvb6-1	14250220	+	T	C	TTCATACTCCTCGGAAAATTTGAGTCAGTATTTAA[C/T]CATCTACACTTGAACATCACAACTGGCATACCTGC
AX-184376708	Affx-478532319	Fana_SNP	Fvb6-1	14291948	+	T	C	ATCTAGGGTTGTTGCGAGAGAAAAGTACACAAAAA[C/T]AAATTAAGGAAGCCAAGTATTTACACAACACATTA
AX-184376709	Affx-478532475	Fana_SNP	Fvb6-1	14441050	+	T	G	GGAGGAAAAAAATGGTAGCCTCCACCGGTTGGATA[G/T]GTCAAAATCAATATTGATGATTCCTTCCACAAGAA
AX-184376714	Affx-478533220	Fana_SNP	Fvb6-1	15192874	+	T	C	CATAGTGACAGTGGTCATACAAAAACTTATTAGTA[C/T]TGGCATCACTATTACACAGTGACAAGAGAGATCAG
AX-184376715	Affx-478533229	Fana_SNP	Fvb6-1	15202757	+	A	G	ATGGGGTGAAAGTGCTTCATGTTCTGACTTCTGTC[A/G]GAAATAAGCTTTGACAACCATTCTTTCTGGTACAT
AX-184376716	Affx-478533250	Fana_SNP	Fvb6-1	15229342	+	T	C	TGCATAGATATTCCTAGTTAATTGAAGCACCTATT[C/T]TCAGGTGGTGGAGAACTAGAAGAGTAGAAGAAGGT
AX-184376717	Affx-478533284	Fana_SNP	Fvb6-1	15251817	+	A	G	GCACAAAAATTGGACGATCTGACTTGGTATGTATC[A/G]AAGGTAAAACACCATCTATCATTCCAACTCTTATC
AX-184376719	Affx-478533458	Fana_SNP	Fvb6-1	15407177	+	T	C	TATTTTTAATCCCTAAATCTTCTATCTTTTGTTTT[C/T]GGAAACTTTATAAGCAGACTTGGCTTATTAATTAG
AX-184376720	Affx-478533519	Fana_SNP	Fvb6-1	15465527	+	A	G	CTCCATAAAGCATCTAGAACTGTGAGCAGCGTTTC[A/G]AAAGTGTCTTGAGGCAAGGTGAGTGCAATATCGAA
AX-184376722	Affx-478533745	Fana_SNP	Fvb6-1	15681925	+	A	G	GATGTTGGTATAGATCTCATTGTGTTTTGTTAATT[A/G]TCAGTTTGTGATAGTAATATCAAGTGCAAACTTTT
AX-184376724	Affx-478533841	Fana_SNP	Fvb6-1	15778611	+	A	G	TGGTATTGTTAATGAGCTTCCTCTCTCTGTGTCAT[A/G]GCGTTGGCTAATGTTATAGAACTCTACCGTTACAA
AX-184376725	Affx-478533853	Fana_SNP	Fvb6-1	15784640	+	A	G	GGTGATAACGCGTCCTCTCTGATTCTGTATCAGTC[A/G]GAGAAACTTGAGTGAGCAGGTAACGACAAAAATCA
AX-184376728	Affx-478533931	Fana_SNP	Fvb6-1	15853963	+	T	C	ATTCCTGGCTTCTGTTGCATTAAAATTTGAGGGTC[C/T]ATTACCCCCGGAATCTATCACAAGTGCTCGGTACA
AX-184376729	Affx-478533932	Fana_SNP	Fvb6-1	15854457	+	T	G	TTTCAGCATCCAATTCCATCAAAACACCATCTCGA[G/T]CTGTTGCAATCACATTACTGTCGGGATCCTGTACT
AX-184376730	Affx-478533978	Fana_SNP	Fvb6-1	15896498	+	T	C	TCATCTGTACCTCATTGGAGGTTGTTAATAGTGTA[C/T]TGTGACCAGTTAGAGCTGCACCCTGACTTTAGAAA
AX-184376731	Affx-478534033	Fana_SNP	Fvb6-1	15948970	+	A	G	AGCTTAGCAGTATTGTTGCAATCCGTTCTGAGGAC[A/G]TCAATGAGAAAAAATTAAAACTTTGAAGGCCTGAG
AX-184376732	Affx-478534045	Fana_SNP	Fvb6-1	15958724	+	A	C	TCTAACAAGTTGGAATCATCAAAGTACTTTTCACC[A/C]AACTTGTTCACCAATTCATTCACACATAATGTGTC
AX-184376733	Affx-478534098	Fana_SNP	Fvb6-1	16010885	+	T	C	CCTGCAAATGTTGCCTCACTTCCTGTGGGAGACAC[C/T]GCTGGATGAATTGGTGATTGATTGGTGTCCCATTC
AX-184376734	Affx-478534182	Fana_SNP	Fvb6-1	16085820	+	T	C	GAAGTTATATGGAATGGAAAGGGTGGATCCTTGTT[C/T]TGGTTCATTGCAATCATATACTTCTGGTTCATTGC
AX-184376736	Affx-478534248	Fana_SNP	Fvb6-1	16142208	+	A	C	CACACGAGTGGATCCTCGATACCACAGAGTCATTC[A/C]TCATTTCAATATACCAATTTTGAAAACTATCAACA
AX-184376737	Affx-478534275	Fana_SNP	Fvb6-1	16176139	+	A	C	GCCCTAAACCCCCCTCCTACCAAATTCTCGAGATA[A/C]GCACTCTCGATTAAAACCCATCAAATCATTGTGTA
AX-184376738	Affx-478534300	Fana_SNP	Fvb6-1	16193853	+	T	C	TCCATAAATTAATTAGGTAGCCTTAGTACCTTTGT[C/T]ATTAAAACCAACCAGACTAAGGTTGAGAGATAAAA
AX-184376739	Affx-478534337	Fana_SNP	Fvb6-1	16223279	+	T	C	CTGTTGATGTTGCCAGGTAATTTCATTAAACTATT[C/T]GTCAATCCCGCCCCATCTTTTTTATTTTTTATTTT
AX-184376741	Affx-478534439	Fana_SNP	Fvb6-1	16312818	+	T	C	TTTTTGTATGCACATTGCTGCTTGGTAGACATTTG[C/T]GTAGAATAGCTCTCACCATGGAGCTAAGGTCTCCC
AX-184376742	Affx-478534459	Fana_SNP	Fvb6-1	16331770	+	T	C	TGCAATCCAAACCAACTGATAATAGGTGTAGAGGT[C/T]CACAATATTAGACATAGTCATGTAAGGCCTAGTTC
AX-184376743	Affx-478534465	Fana_SNP	Fvb6-1	16340303	+	T	C	TCACCTTCCTGTTCACCTTGACCATTTCAAGGACG[C/T]TATGACTGGCAATGGTGCAGGGAGGACTCCATTAA
AX-184376747	Affx-478534637	Fana_SNP	Fvb6-1	16511779	+	A	G	TTTAGACTTGTATATTGGGTTGTATATTATGTTTC[A/G]AACTCTTTTTATAATTATTGCCGACCTCGCAAAGG
AX-184376748	Affx-478534666	Fana_SNP	Fvb6-1	16549029	+	A	C	TAGGAATCTAGCTTTGAGGAGTCCCCAATAGGTAA[A/C]TTGTTTCATGGCGGCAACGTTTTAGATTTGGAAGC
AX-184376750	Affx-478534693	Fana_SNP	Fvb6-1	16579683	+	A	G	CTAATGGTTCTCTCTATCTAATAAGAAATCGCCAC[A/G]TGGTTATTTTTTACACATCATCACATGGTTAAAAT
AX-184376751	Affx-478534699	Fana_SNP	Fvb6-1	16585367	+	A	G	CATGCTACTTGGATGACACGATCAGCTAATGAGCT[A/G]CTAATAAAGGCGAGTGTCACGGTCTTTCTTTTTCT
AX-184376753	Affx-478534790	Fana_SNP	Fvb6-1	16674721	+	A	G	CACTATCCACTGCCGGGAATTCTTGCGGATATAAG[A/G]AAGGCTTTGGGGGTATTTGGAGGCTCTCTAGTTCT
AX-184376755	Affx-478534843	Fana_SNP	Fvb6-1	16721754	+	T	G	AATTTCAGCTCTTGACATCGAGAATTCAAAAATTT[G/T]CTACCATTGTTTCGAAACACGTCCAAAACACCGTA
AX-184376756	Affx-478534927	Fana_SNP	Fvb6-1	16802970	+	A	G	GGCATTTCTGCCACCGCATTGAGCAGTACATTGAG[A/G]TAGAGGTTGGTGTCGAGGTTGACAACGTTCAAGCT
AX-184376759	Affx-478535085	Fana_SNP	Fvb6-1	16940458	+	A	G	TAACTGAGAAAGATTATGGTTACCCATATTGACCC[A/G]CTGCTGCACCACCAAAGTAGACTGTTACACCCTTT
AX-184376761	Affx-478535325	Fana_SNP	Fvb6-1	17152215	+	T	G	CAGTCACTGTTTAGATAGTGTAAGTCATACCGTCA[G/T]CGACACTTAGTTGCACATCTATAATTGGTTAAATG
AX-184376763	Affx-478535403	Fana_SNP	Fvb6-1	17217693	+	A	G	TGAGAAAATTCAGCTATCGGTGACCAAATTCCGGT[A/G]ATTAACTCAATTACTGGGGGTCAGTAACTGGTTAC
AX-184376766	Affx-478535631	Fana_SNP	Fvb6-1	17466498	+	T	C	TTTACATTTTATTAGTTTATACAGCATAGTCCTAG[C/T]AAACAAACATACACTCAACTAGAAAAGTTTATCAA
AX-184376767	Affx-478535656	Fana_SNP	Fvb6-1	17494832	+	T	C	TAACCGCACATCCTACTCAGTCTGTTCGCAGATCT[C/T]TGCTGCAAAAGCATGCAAGGTACATTCTCCATTAC
AX-184376768	Affx-478535723	Fana_SNP	Fvb6-1	17557451	+	T	C	ATTCATTTGTTTGTAAATGAGGGATTGAACTGTGT[C/T]GTTGTGCATATAGGTGATGGGTGGCACCAGAGGAC
AX-184376773	Affx-478536000	Fana_SNP	Fvb6-1	17809864	+	A	G	TTGCTTATCGAGCGATCAATAATCCGACATCCTCT[A/G]CCTGTTTAAGAGAGACTGTATGCATCAAATGGATT
AX-184376774	Affx-478536041	Fana_SNP	Fvb6-1	17847582	+	T	C	CCTCCGGACTAGAATCTCTCTGTAATATTCAACAT[C/T]GCAGCAAAAAGAAATAAAATCCATATAGGGACTGC
AX-184376775	Affx-478536099	Fana_SNP	Fvb6-1	17904248	+	T	C	AGCATTGTGTGTGGTTGTGCCTGTTTCATTAAGAA[C/T]TAATAATCTGATTCTTTTGGGTAGCGACAACATTT
AX-184376776	Affx-478536118	Fana_SNP	Fvb6-1	17916915	+	A	G	GATTGAAGTTTACCTGGTAATAGAATTCCAATTTA[A/G]CATGCATGGTTGTTTGCTCAGCTATTGATTTTTCT
AX-184376777	Affx-478536137	Fana_SNP	Fvb6-1	17924763	+	T	C	GTTATGGGTTGGAGATGCCCTTAGAGTAACGCATC[C/T]CATGTGTTTTGCATCCGCTACATTACTTTCTCAGC
AX-184376778	Affx-478536228	Fana_SNP	Fvb6-1	18007636	+	T	C	TGATCAAGATAAAACCCTAGAAAAAAAAATTTCCT[C/T]AGTCGCCCACCTCTGAGAGTACACCATTAGGTTTT
AX-184376780	Affx-478536447	Fana_SNP	Fvb6-1	18215657	+	A	C	TATTTTGATTGGCCTAAACAATGTCGTCTTATACC[A/C]GTAGAAGAAAAAAAATGAAAAATTCATGTGTAATA
AX-184376781	Affx-478536480	Fana_SNP	Fvb6-1	18245728	+	A	G	TAGATAATCTGGTGCATGTATATCTACAATTGCAA[A/G]CTGACAATCAGTTTGTACTTCACACTGATGATAGC
AX-184376782	Affx-478536588	Fana_SNP	Fvb6-1	18324630	+	A	G	TGTGATGGTATTGATTACTGCCCCCCAATTGGAGC[A/G]TCGTACCTGAGTTAGGATTAACCAACAATCCTCTG
AX-184376783	Affx-478536592	Fana_SNP	Fvb6-1	18330166	+	A	G	GAAGGTCTATTTTAATGTCCTGATGCAATATTTAT[A/G]TGTTGGATGCTTGTTTTCATTTTTGTTGGGCTAAT
AX-184376784	Affx-478536643	Fana_SNP	Fvb6-1	18356028	+	A	G	CGTGCCAAATACAAGACTTACATGAGTTCCATCAA[A/G]GACCCAGGAACTCCTGGTCTTCTAACCATGGTATC
AX-184376785	Affx-478536920	Fana_SNP	Fvb6-1	18620541	+	T	C	TATCGGCTTCCTTTGTTTCCCAGTTCCATTGGGAC[C/T]AGTGATAAGAGTTCTGGCAAGTGATACTCACACTC
AX-184376788	Affx-478537156	Fana_SNP	Fvb6-1	18851241	+	A	C	GAACCAATACACCTGGAGTGTCAAGAACATATATG[A/C]TAGGCTGATGAGCAATCTGCAGATAAACAATCGAA
AX-184376789	Affx-478537226	Fana_SNP	Fvb6-1	18913067	+	A	G	CTGTTATTTGCTGTCTGATACATATATGGTGCAAT[A/G]AAGTTGATCAAACTTATAATTGAAACTCAAAAGAG
AX-184376791	Affx-478537371	Fana_SNP	Fvb6-1	19062252	+	T	C	TAATGATTTGACAGCGAAAATATGAACATGCAATT[C/T]TGGATTGATTTTTAGGTCCATGATCCACAGAACAG
AX-184376795	Affx-478537660	Fana_SNP	Fvb6-1	19380743	+	T	C	TATTGGGATATTTGCTGAAAGTTCAAGAAGTAGAT[C/T]AGTTGCCAGCCCAATACATTTTAAATAGATGGACT
AX-184376796	Affx-478537752	Fana_SNP	Fvb6-1	19462720	+	T	C	TGTTAAATTTGTTGTGTTTATTTTTTTCCCTTAAA[C/T]TTCACCCTCAGTTGGATCAGTTTGTGTTTTTGGGC
AX-184376797	Affx-478537912	Fana_SNP	Fvb6-1	19606497	+	T	C	AAATCACTTCAGTCCCTTGTCTTGATGACTCACAC[C/T]GCTGTTATAGACTTTTCTGCATTTGAGGAGCATTC
AX-184376798	Affx-478537989	Fana_SNP	Fvb6-1	19671392	+	A	G	ATCTGATTAATAGTTTAATACTCTTTTTTGGTTTT[A/G]GAGCCTAACATTCTCTTTTTGTTCTGGACAGCAAA
AX-184376800	Affx-478538196	Fana_SNP	Fvb6-1	19897118	+	T	C	TATTTATGTATAGCATGATAGCTAAATATGTGTTT[C/T]CTCTTGACAACAATAATGCTTAGCATAATATACAT
AX-184376801	Affx-478538205	Fana_SNP	Fvb6-1	19909834	+	A	G	TCTGTTACCAGAAGCTTATGTGGAATCTCAAGAAA[A/G]AAATGTATGCCACTCAATAGTTATATTTTATTTTA
AX-184376802	Affx-478538313	Fana_SNP	Fvb6-1	20037231	+	T	C	GAGCAATATTTTAGTGGTCAATAAAATAATTCCAC[C/T]GCCCAGAAAGAAAATGAAAAGTGAAAAGAATTGGA
AX-184376803	Affx-88881529	Fana_SNP	Fvb6-1	20050968	+	T	C	AGCCAAGAAAGATCAGCCCAAGAAAGCTGTGGAGT[C/T]TAGTTTGAGGAAGGCACCCCCAAGTGTTGCAAATC
AX-184376804	Affx-478538398	Fana_SNP	Fvb6-1	20124398	+	A	C	TAAATGAATTTCCTTTTTTAGAATAATTTGTCTAC[A/C]TAAATATTAATACGTGTATGACTTTCGGTAATTAT
AX-184376805	Affx-478538453	Fana_SNP	Fvb6-1	20170603	+	A	G	ATAACTAATCAAAAATAAGGGTGATGCGCTAGATG[A/G]ACATTTTTTTTTTTTTTGGGTATCACCTGTATTAT
AX-184376807	Affx-478538559	Fana_SNP	Fvb6-1	20298692	+	T	C	ATGGTTGCTCTTATGATCTTCTCCCATTACAACTC[C/T]AGAATGCAGTCACAGGATTTACTACAGTTATGACC
AX-184376808	Affx-478538725	Fana_SNP	Fvb6-1	20497033	+	A	G	ATATGTGATAGTTTCTAAAAATAATATGTCAAAAT[A/G]ATGAATAAGTTGTTGGGGTACTATATGTAAAATTT
AX-184376811	Affx-478538914	Fana_SNP	Fvb6-1	20726324	+	T	C	AACATCATGCAGTCGTGCATAAACAATGTAATTAG[C/T]CAATAGCCATTAACAACATACATTATTGAATATTG
AX-184376816	Affx-478539220	Fana_SNP	Fvb6-1	21086150	+	A	G	AAGAGATCCACTTCGCAAAGGATATCTTGTTGTTC[A/G]GAGTTTGTCTCTCGTCTCGTTTTATTGTTGAGAAA
AX-184376818	Affx-478539260	Fana_SNP	Fvb6-1	21129593	+	A	G	AATCATTCAAGAATTATCATGTATTGTCACATTTT[A/G]TTCGTTTTTATGTGTATTTCAAGACATTTTGACGC
AX-184376819	Affx-478539602	Fana_SNP	Fvb6-1	21528377	+	A	G	GAGCATCTCAAGAACAGTCTCCCGATTCCTGAAGA[A/G]TTTCCAGACATGAAGGGAATTGATAACATCAATGG
AX-184376820	Affx-478539606	Fana_SNP	Fvb6-1	21530107	+	A	C	CTTCAACTTCATCACCACCTTCTATCTGCTCAGCC[A/C]GTTTTCTCATAGCATCGTAAACTTCTTGAGGCTTA
AX-184376822	Affx-478539868	Fana_SNP	Fvb6-1	21824235	+	T	C	ATTCATTGTGTGGTTATGACGACCTCGACGGCAAT[C/T]CAAAGCCTGAGATTCCAATTCTGATTACACTAGAC
AX-184376824	Affx-478539986	Fana_SNP	Fvb6-1	21970681	+	A	C	AAACCTTGTAGAAAGACAATGCTCGCCTAACCTTA[A/C]TTTCAAAGTTTTTGTTTTTGAAGAACCTTACTGTC
AX-184376826	Affx-478540135	Fana_SNP	Fvb6-1	22129646	+	A	C	TGAGTTTAGGTTGGAAGAATCACTTACTAGTTAGG[A/C]GAGAGCCTTGACCCTACCCTGATGTGGTTTGGGTA
AX-184376830	Affx-478540355	Fana_SNP	Fvb6-1	22344752	+	A	G	TCTAAACAACCATGGACGGTGAAAAGTATTAAACC[A/G]TTTCAAGTATTCAACTTTGGGTGACTATTCTCATT
AX-184376831	Affx-478540459	Fana_SNP	Fvb6-1	22457186	+	T	C	AATAGGTAGTCGAAAGTCGAAACCCTAAAATTATT[C/T]TCAGTTTGACAATACAAAACTGATGTCATCGATGA
AX-184376832	Affx-478540477	Fana_SNP	Fvb6-1	22482115	+	A	C	TAGACTAAAGAACGTCACTAGTGCACAATCAGTCT[A/C]GAAGGATGTCCCTCTAACCCTAAGTACCTACCTGT
AX-184376833	Affx-478540482	Fana_SNP	Fvb6-1	22486013	+	T	C	TGGATTGATAAGGATTTGGGTCACTCCATCTATTG[C/T]CACGTACTCTTGTACTATATCTAACAATGTGTGGA
AX-184376834	Affx-478540489	Fana_SNP	Fvb6-1	22490803	+	A	G	CGCTTTTCAGACCCCTTGAAATTCCCCTCGCATTT[A/G]AACCCAGCTTCGCTTTTCTGTGTTCTTTGTGTTTT
AX-184376835	Affx-478540506	Fana_SNP	Fvb6-1	22506735	+	A	G	GGGAGCAGCCATTTATCGAGGATCGTGTGCTGAAG[A/G]AGCTAAGTGAAGACCGAAAAAGTGGTTACCTGAAT
AX-184376836	Affx-478540583	Fana_SNP	Fvb6-1	22571443	+	T	C	CAGACACTATTCTTTTGTTTCTTTTTTTGGCGTTA[C/T]GATTACTGTTACATATCATATGTACACTGATTATG
AX-184376839	Affx-478540692	Fana_SNP	Fvb6-1	22690044	+	A	G	TGAAAATGAAGCGATTTTCAAGGTTTCTCTTCTTC[A/G]ATTTCAATTCACGCCATACGCATAAATTTTTCAAC
AX-184376841	Affx-478540755	Fana_SNP	Fvb6-1	22771738	+	A	G	AGGTTCCAATCTAGTACATAATTTCTTAACTTTTT[A/G]GGATAAACAAGCTTGTAACAAAATTAGTGTGTGTT
AX-184376843	Affx-478541080	Fana_SNP	Fvb6-1	23115069	+	T	C	GTAAATCCCCTCTTCCTCTAAATAGTTAGACCATT[C/T]CATCATCATTAAATGGAAACCCCCTCCTAATACAA
AX-184376847	Affx-478541506	Fana_SNP	Fvb6-1	23604036	+	A	C	CAATTGAAACAGACGCACAACAAACCAAAAGATAC[A/C]TACTGGAGACAAGTTTTCCGCAACAACAGCATTAT
AX-184376848	Affx-478120590	Fana_SNP	Fvb2-3	9143527	+	A	G	GGAACAGGTAGCATCAGCTCAAAAACTGCAGTCAC[A/G]TTGTCACCAGGCATAACCATTTTAACATCATCGGG
AX-184376849	Affx-478216089	Fana_SNP	Fvb3-2	10314103	+	A	G	CAGGCCTCCAAGGAGGTAACTTGTAGATCAGAAAA[A/G]GAGGGGTGCAATAATAAAGCTCTCAAGTATTAGAC
AX-184376852	Affx-478361148	Fana_SNP	Fvb4-3	12929681	+	A	C	AGGAAGAAGCCAACTAGCTTAATTATAAAGGAAGC[A/C]GCCAACTTCTTGGAATGATATGACTTGATCATCCG
AX-184376853	Affx-478362866	Fana_SNP	Fvb4-3	14604094	+	A	G	ACACATGATTGCCCAGGACTTACCACGTGAATTGT[A/G]CGCATGTCCTCCTACCTACGAATTTCTCGTATTGC
AX-184376855	Affx-478422056	Fana_SNP	Fvb5-1	16236911	+	T	C	CCATCTGTTTATTCTCCGATGGTCTGGCTAGGGAG[C/T]CGGGATCATTCCAACTTACGCTTCTGTTATTTTTG
AX-184376856	Affx-478541612	Fana_SNP	Fvb6-1	23725344	+	A	G	TAATCATCTGACTTATTAGAGATCCAAGAAAATTA[A/G]AACCATAAACTCAAGCCCAAAGTGCCCAGGCTGAA
AX-184376857	Affx-478541771	Fana_SNP	Fvb6-1	23897489	+	T	C	CTGTTGAATGACTAGTTATTTGGAAGTGTTTCTGT[C/T]TGCCATCTTTTCAAATCTGGATGCTGCTAACATCA
AX-184376858	Affx-478541812	Fana_SNP	Fvb6-1	23937087	+	T	C	TACTCTCAATCATATTCTCCTCAGGAGGGCAATGC[C/T]CAAAAATTCCTAAATATCCAGTACTAAGCACACCA
AX-184376859	Affx-478541896	Fana_SNP	Fvb6-1	24025363	+	T	C	ATAATTCCGATTTGGCAGGGGTGAGACACTAGAAC[C/T]ATACGCACATATGCATGTATTTTTTTATCTGAAAA
AX-184376861	Affx-478541999	Fana_SNP	Fvb6-1	24137220	+	T	C	TTTGATTGGGTATTTAAGCTTCTAAATTTAGACAA[C/T]CATAATGATATTATGCGTTGTGTGATTTTAAGAGT
AX-184376862	Affx-478542053	Fana_SNP	Fvb6-1	24191408	+	T	C	TATGAAAGGCTCTCCAAACTTGAGCAGCTCTACGA[C/T]AATCTCTCACAAACAGGGGCGGAGCTGTGTCACGG
AX-184376863	Affx-478542122	Fana_SNP	Fvb6-1	24271428	+	T	C	CGCTTAAGGTAATTATTCATCGCCTTGATTTGTGG[C/T]GACATAAACAATCCCCATTGCCTGTTCCATTTTCT
AX-184376864	Affx-478542181	Fana_SNP	Fvb6-1	24331288	+	T	G	TTTAACTTGGGGCAACATTTGAAAAATTCCGTTTT[G/T]AAAAGGATCAGGCACTGAGGCTGCTAGCTGCTATT
AX-184376872	Affx-478542660	Fana_SNP	Fvb6-1	24864667	+	A	G	CAGTTCACCAACAACTGGAATGCACTTTCTGCTTC[A/G]TCACTGTCCTTCTTCACTTGGAGAATCAGTGAAAT
AX-184376873	Affx-478542668	Fana_SNP	Fvb6-1	24877736	+	A	G	AAAAGCAACAACGCACTTTTCAATGATGTTCAGGA[A/G]GCGCAACCGAGAGAAAATCGGAATGAAAGCAAAAG
AX-184376874	Affx-478542986	Fana_SNP	Fvb6-1	25215496	+	A	C	TAGAAACAAAATCTATCATACTATTTGAAGAGTTA[A/C]CCAAATTTTTGAAAACCAATAGATTACTTCTTCTT
AX-184376876	Affx-478543355	Fana_SNP	Fvb6-1	25618167	+	T	G	CTTCAGGGTTGCTTGAAAGTCTATGTCAAATAGAA[G/T]TAATTTACAAATGCAATGTACAATACAAACAAATG
AX-184376877	Affx-478543386	Fana_SNP	Fvb6-1	25652654	+	T	C	AAAACGACCCGTTTGAAAACAAGTGGTTATTATCC[C/T]ATTGAATACCAATTAGGGGATTTCCACATTTGTCA
AX-184376881	Affx-478543731	Fana_SNP	Fvb6-1	25990856	+	T	C	ATCTTCTGATGCGCCATCCAGCTGCTCCCGAAGAA[C/T]GACATTGTCCCATCATCGTCGGAAAACTCTGAAGC
AX-184376884	Affx-478544138	Fana_SNP	Fvb6-1	26407726	+	A	G	AAATCATTTCGTTGATGATTTTTCCTTTCTCTTTT[A/G]TGGTACTAACTCGACCATTTGTTGTCATCATTGAT
AX-184376885	Affx-478544444	Fana_SNP	Fvb6-1	26694344	+	T	C	CATTCAAAAAACACAATACTCTGGCATACCGTTTT[C/T]GAAGTGTTTAATATACTTTTGCAGTATAACACCGG
AX-184376886	Affx-478544474	Fana_SNP	Fvb6-1	26720246	+	A	G	ATATTTAATAGCTAGTGTTGGGTAACTTGGGTCTT[A/G]CAGTGATTAGAAAGGTCCATAAAAAGTCATAAGAT
AX-184376887	Affx-478544530	Fana_SNP	Fvb6-1	26782403	+	A	G	ACATCCACTCGTGCTTTCTCATTCTCTTCAAGAAT[A/G]AGCTGTTTCGCTTTGTTTGCAGCCTCAACGTTTCT
AX-184376889	Affx-478544608	Fana_SNP	Fvb6-1	26866409	+	A	C	TTCGTGGCAGTCTTTGGATAGGCTCGATTGTAAAC[A/C]CTTTTGTGGGCATTGTTCGCCACATTCCTTAAGTT
AX-184376892	Affx-478544684	Fana_SNP	Fvb6-1	26945986	+	T	C	ATATGGTGAATAATGCCCACAATAGGGTTTACAGT[C/T]GATCATATCCAAAGATTACTATGATATTGTTGAGC
AX-184376895	Affx-478544750	Fana_SNP	Fvb6-1	27016946	+	A	G	TGCTGTTATTATTGAGCCCACTTCCCATGGAGGCC[A/G]AGCTTTGCCTGGACATTTATTCTTGCTCCCAATTC
AX-184376897	Affx-478544884	Fana_SNP	Fvb6-1	27156606	+	A	G	AATGATGCTCAAATCAATTTTTCAGGGGACTTAAC[A/G]CTTAATAGCAGTGAATGTCTAGTTTTTCAGCACAT
AX-184376898	Affx-478544973	Fana_SNP	Fvb6-1	27245697	+	T	C	GTATCTGCAACAAAATTAACTTTTCTAAAATTCTA[C/T]TTGAAACCGATTGAAACTGATCCATCGACCAACCA
AX-184376899	Affx-478545037	Fana_SNP	Fvb6-1	27314913	+	T	C	AGCTAGCGTGTCTTCTGGATGAATTAAACCAAATT[C/T]AACCCTCAACTGATGAAACTTTAGTATGTCAAGAA
AX-184376900	Affx-478545239	Fana_SNP	Fvb6-1	27517839	+	T	C	TGGAATGTTGGCACCCTATGCTCGTATTGGGCAAC[C/T]ATCACTATCAAAAGGGTTCCTTGGACGCATGCAAC
AX-184376901	Affx-478545317	Fana_SNP	Fvb6-1	27599619	+	T	C	ATACTATACACATACATATGTATAGCAGAAAAGTC[C/T]AACATCAATATATCTTCAATACGTACAAGTTAGTT
AX-184376902	Affx-478545330	Fana_SNP	Fvb6-1	27608207	+	A	G	GTACTTCGTAAGTGAATCAAAACATATTTGAGACG[A/G]GGTCTGGAAAATTGGACTCCCAAATCTTGATAAAA
AX-184376903	Affx-478545333	Fana_SNP	Fvb6-1	27612122	+	A	G	CCTGAAGACTAGAAATCTATGAGGTCAAATCCAAC[A/G]TGAGGATTTGGTAAAATCGTATTTGAGATGGAATT
AX-184376904	Affx-478545347	Fana_SNP	Fvb6-1	27623975	+	A	C	TCAAAATATTATCACCAGTAATGAGCATGAAGTAT[A/C]AACATGCATTATCATTTCAAAACAACCATTTTATG
AX-184376906	Affx-478545409	Fana_SNP	Fvb6-1	27686520	+	A	C	AGAGCCATCACTCTGTAATGTTTGTCATTAAAGAG[A/C]GTTTAATCCAAAGATAATCATATAGCCCTGAATGA
AX-184376907	Affx-478545418	Fana_SNP	Fvb6-1	27697825	+	A	G	ATTGTAAGCATAACAGGTTCAACACACATATATAT[A/G]TGGTAAATCTATATTGAGCACGTTGAAATAATACC
AX-184376908	Affx-478545467	Fana_SNP	Fvb6-1	27748455	+	T	C	GTAACACATATACAGGGCATTTCATTAATGGGTCC[C/T]TTTTTTGGATTTATATGAGGAACACACTCTTAGCC
AX-184376909	Affx-478545532	Fana_SNP	Fvb6-1	27826234	+	A	G	TTAGCTTCTAAACATGGTTTGTGGAATATTAACAT[A/G]GTCAAAAGATCCTCTGTCAGTCTATCAGTGATTCC
AX-184376912	Affx-478545766	Fana_SNP	Fvb6-1	28151582	+	T	C	TGAATTCGATTACCATGACCAGGTAGAGAATTGTT[C/T]ATCTGAGTTCATGGAGTTGGATTGACAGTGAGAAT
AX-184376913	Affx-478545843	Fana_SNP	Fvb6-1	28265421	+	T	C	CCTAACAGTATTTTATGGGATTTCTCAGTTCATTC[C/T]CTTTGAGGATTTGGTTTTCCCATTCAAGAAACGGA
AX-184376914	Affx-478545917	Fana_SNP	Fvb6-1	28390612	+	A	G	GAAAACAGCAGGTGGTGACTGGTGTGGTATAGTTC[A/G]TAGGAAAACATCGTTTTCAGGGCATCCATCCCCAC
AX-184376915	Affx-478546100	Fana_SNP	Fvb6-1	28703092	+	A	G	CATCCGTGGTTACTTTATTAACAGAGAACATGTCA[A/G]TCCTAGCTAGTCCACCCTCGACCGATAAACAACTT
AX-184376920	Affx-478546656	Fana_SNP	Fvb6-1	29374441	+	T	C	ATGAACATGAATTAGGTTTGGTGTCAATATGGCAA[C/T]ATAGCATCATTACTTTCTAGTATTGGTCAATCATA
AX-184376922	Affx-478547046	Fana_SNP	Fvb6-1	29784126	+	T	C	TTAGGTGTCCGACTTATTCACGGATAAGTGTACTG[C/T]CGTTTTTGGCAGTCTCCGTCCGTTTCCTATATTTT
AX-184376923	Affx-478547235	Fana_SNP	Fvb6-1	29967955	+	A	C	TTCAACTTTTGTGTCATTGGCTTCGTACCCTAATT[A/C]TTGATGAAATTTTGCACTGCAAGTTAGAAGCCAAA
AX-184376924	Affx-478547283	Fana_SNP	Fvb6-1	30021443	+	T	C	GTTTCTGAAATTTTTTAAGAAAACTGTCTTTGCTT[C/T]TTAAAGTCGATTTCCACTTACCAGAAATGGGTCAT
AX-184376925	Affx-478547291	Fana_SNP	Fvb6-1	30024603	+	T	G	GGACATCGTGTCAAAAAACTGTCTTAGCAGCGCCA[G/T]AAGTTTCTAAACTAAATTATTGATATCCAGACTAC
AX-184376928	Affx-478547464	Fana_SNP	Fvb6-1	30202945	+	A	G	CCAGGGACGCTCAAACAGATGTTCCTGATATTGAT[A/G]TAGAATTGTATTATTGATCTTTAATACTGTTATCA
AX-184376929	Affx-478547508	Fana_SNP	Fvb6-1	30285515	+	T	C	GGGTCCTGGCCACAGGCAAGGAGATACACAAAGGG[C/T]AGAAAAGATGTAGTGAAAGAATAAGAGGTGGAGAG
AX-184376930	Affx-478547560	Fana_SNP	Fvb6-1	30331260	+	T	C	GACTGCAGTAGTCAATTTGAGGGGGTACCTCTTGT[C/T]AAAACATTATGTTGATGAGGATGGTTGATCTCATA
AX-184376931	Affx-478547625	Fana_SNP	Fvb6-1	30388981	+	T	C	CACTATGTCCAGAAAACACACAAAAAGCTTAAAGC[C/T]TCCCTCTTCTAGTTTATTTTATCTTCAACCTCAGC
AX-184376932	Affx-478547645	Fana_SNP	Fvb6-1	30414289	+	A	C	ATACGCTTTGATAGTACCATTTGTGGATCTAAGAG[A/C]AACACTGAGTAGATTTCAAGGAGTCAGATGAGAGT
AX-184376934	Affx-478547713	Fana_SNP	Fvb6-1	30469981	+	T	C	TTTGAGTTAATAACGTTGAGTGTCTAGAAAGGATA[C/T]AAACCACTTAGGACCAGTTAGTGCAAACTTACCCC
AX-184376937	Affx-478547818	Fana_SNP	Fvb6-1	30560002	+	T	C	CTTCAAACTCAATGACCTACACAAACCAAGTCTCT[C/T]AATCGACTCAGGAATCCCCCCAGAAAACAAATTAT
AX-184376938	Affx-478547824	Fana_SNP	Fvb6-1	30564555	+	T	G	TTATCCAAATTGTTTGAAATTACTGGTAAATGATT[G/T]TTCGTTTTTCTTTTAACTGTGTGTTTGATCATATA
AX-184376939	Affx-478547900	Fana_SNP	Fvb6-1	30634684	+	A	G	TCGCTGATGTCATCTCTTTGATGTCATCACTAGCT[A/G]GAGATGACCTGATAGGTATTCCAGATGGACCTAGA
AX-184376941	Affx-478548257	Fana_SNP	Fvb6-1	31016131	+	T	C	ATTATACAACAACAAAAGCAAGCAACAAAAAGGTT[C/T]CAAAATCTACCTCATGCTCTAAACATACTTACTGC
AX-184376942	Affx-478548269	Fana_SNP	Fvb6-1	31027782	+	T	G	ATCAAAGTGTCAAAGGGCATTCATAAGCTGGTTTA[G/T]ACTAGAGTTGATACCCGCGCCTTGGCGCGGTGTAT
AX-184376943	Affx-478548281	Fana_SNP	Fvb6-1	31037763	+	A	G	TGTGATGATTATTGTGAGAGGTCGAGACGTAGATG[A/G]TCGTCTCAGCCAAAACAACAGACTGTCGGTATGAC
AX-184376946	Affx-478548573	Fana_SNP	Fvb6-1	31301298	+	A	G	CTTTACATCTCCCACGTCACTCAAAACTATGGGCC[A/G]TTTCGGCAGTTCAATATAGAGAACAACAACAATGC
AX-184376948	Affx-478548634	Fana_SNP	Fvb6-1	31338995	+	A	G	AACATGATATCTTCATTTTCGCCCCCAATTAATGG[A/G]CGAAAAAAATGATTATCACCCTATCAGGAATCCAG
AX-184376949	Affx-478548635	Fana_SNP	Fvb6-1	31341879	+	T	C	CTTGATAAAAAGAACAGCAGAGAGCAAGAAGAAAA[C/T]GAGACACATTCCTGGGGTTTTCATTTTTTCTGTAT
AX-184376951	Affx-478548834	Fana_SNP	Fvb6-1	31518343	+	T	G	AGTATCGGCGATATGGGATAAATCGGACCCGCATT[G/T]ATGAGCTTCAGAATTGCAGTACCGTTCGTATCAGT
AX-184376952	Affx-478548871	Fana_SNP	Fvb6-1	31540412	+	A	G	TGTGAAGTATATCTTCTTTTGAATTGACGTTCATT[A/G]TTTTCTGAAGTTTTATTCTTGTAATGCATCTCCGA
AX-184376954	Affx-478548892	Fana_SNP	Fvb6-1	31552263	+	T	C	AAGCAGCCTTGACCGTCTTCTGGCTATTTCACAAG[C/T]AATACATTGCCACACTTTGCAACTATAAAATCCTT
AX-184376955	Affx-478548999	Fana_SNP	Fvb6-1	31648577	+	A	G	TTTCCACATTTGGTGTGTGGAACTTCCCGATTCTC[A/G]TTTCATATAGATTCCTTGCATCCAATAGAACAAGT
AX-184376956	Affx-478549121	Fana_SNP	Fvb6-1	31745540	+	A	C	TAAAGTTATCGATTTGGTCAGCTGTTACATGGATC[A/C]GCCAGATAAACATTATTGAAAGGGGAAAACTTTCA
AX-184376957	Affx-478549201	Fana_SNP	Fvb6-1	31829561	+	A	C	CCTATCTCTTACATGGTTCTTAAAACTTCCACAGG[A/C]CAGTAGTTAATAGCCGGCCATGCAAGTTGCAGCAT
AX-184376959	Affx-478549373	Fana_SNP	Fvb6-1	31983374	+	T	C	TTTCAGTGAGTTAGGGGTAGTTGCTCATATATCTA[C/T]TTGTTACAGTATACATATTTTGCTTTTTTTGTTTT
AX-184376960	Affx-478549397	Fana_SNP	Fvb6-1	32006868	+	T	G	AATTACGCAATTATATTATAACGTGGTTGATCAAT[G/T]AAAGATGACAAATCAATAAAAATCTACCTATCATC
AX-184376961	Affx-478549569	Fana_SNP	Fvb6-1	32164352	+	T	G	GTTCAACTTTGCAGTGATTTTGATGGTTGGTTTCT[G/T]GGAAGATATCCAATTTCCACATTCCATGGGTTTAA
AX-184376963	Affx-478549643	Fana_SNP	Fvb6-1	32235361	+	T	C	AGGTTTGAGATCTACAATCACCATAACACGATTTG[C/T]ATGGTTTGATTTAATTAAACTTTGCGTTCTTGAGA
AX-184376964	Affx-478549685	Fana_SNP	Fvb6-1	32280281	+	A	G	ATTTTAACACACTAAACTACCCCTTTCATGCATAA[A/G]CATGATCTTCCAGATTTCTGGGCTTAAATTGACTG
AX-184376965	Affx-478549713	Fana_SNP	Fvb6-1	32306448	+	T	G	TTTTACTGAGGAATGGAATAACTTCATAAGATCAA[G/T]CTCATACCTGAAGATCGAGTTCTTTATAAAGGGCC
AX-184376966	Affx-478549937	Fana_SNP	Fvb6-1	32655700	+	A	G	TCAATAAAAAATAATAAAAAAAAAGGATGAAACAT[A/G]AGTGAGAAATAGGGTGCACCACATGATTGAATGAT
AX-184376969	Affx-478550029	Fana_SNP	Fvb6-1	32926789	+	T	C	GGTTAGTTTTATTATACGAAACTAACCAACATTTG[C/T]ACAAACTATTCGATCACATATCAACATTTTTACCA
AX-184376971	Affx-478550298	Fana_SNP	Fvb6-1	33285566	+	T	G	AACTGTGAGTTAGGATACAAATTTGCCGACCATCT[G/T]TATTTGTCCACCAAATGAGTTAAGCCAACACTCGT
AX-184376972	Affx-478550468	Fana_SNP	Fvb6-1	33482166	+	T	C	CATGTCGAAGCAAATCGACGAAGTCATCGCCAGTT[C/T]TGCGACTTCCCTTGCACTGGCCGGCGATGGGGTCC
AX-184376973	Affx-478550485	Fana_SNP	Fvb6-1	33510347	+	A	G	TTCTATTTAGCTGGAGGTGACTAGTCTAAGAAATT[A/G]ATTAGATAAACTTTAAACGAGTTGTACCCTTCATA
AX-184376974	Affx-478550679	Fana_SNP	Fvb6-1	33794355	+	T	G	GCAGTTGAACAACAGTAATTCTCTTGAGCTCTTTA[G/T]TCACAAAGCCTTTGGAAAAGATCAGCCAGAGGAAG
AX-184376975	Affx-478550712	Fana_SNP	Fvb6-1	33833950	+	A	G	ATTGACAAATTCTCTCTCTTGATGAATATGATATG[A/G]GTACAAATCCGACCCGGGGAAGGACATGGCGCCGA
AX-184376976	Affx-478550784	Fana_SNP	Fvb6-1	33921895	+	T	C	TACAAAGCAGTCAAAAGGACTGGACCGTTCAGTTT[C/T]GTTCAAACCACAAGAGCCAACCAAAATTCAAGGAA
AX-184376982	Affx-478551236	Fana_SNP	Fvb6-1	34370910	+	A	G	ATTTGTCGTTGAAATTGGTAACTTCCAAGTTGTAC[A/G]TTGTAGCATGATTGCTCGTCAATTCTGAATTGTTA
AX-184376983	Affx-478551254	Fana_SNP	Fvb6-1	34387496	+	T	C	TTTATATGCTTTCGTATTCTTTAGGTACTGGGGAC[C/T]GGGGACTAGTATCAGAAGGAAATTTTATTAATATG
AX-184376985	Affx-478551346	Fana_SNP	Fvb6-1	34505051	+	T	C	AGAGATCTTAAATCCGTTAACATTATGAAACAGCT[C/T]ACTGGTCCCCCATCCTATAGAGATCTTAAATCTGT
AX-184376986	Affx-478551505	Fana_SNP	Fvb6-1	34788333	+	T	C	TACATGATGATGAACTAAACACTTTTAGCAGATTT[C/T]GGAGCGTTATGATTTTCGGTTATGCCTATTGGTTC
AX-184376990	Affx-478552311	Fana_SNP	Fvb6-1	35597186	+	A	G	CCATAAGCAATGAGCCTGGAAGGGGGCAATGCTGC[A/G]ACCTTTTTATTCTGCTTTCTTCTAGCTTTCCTCGA
AX-184376991	Affx-478552328	Fana_SNP	Fvb6-1	35614528	+	A	G	CAGACCATTCTATTTTGGAATTGAGGGTGAGACTT[A/G]TTTCCTACATTGTCTGCCGCCAAGAGGCTAATATC
AX-184376993	Affx-478552372	Fana_SNP	Fvb6-1	35646360	+	A	G	TGAGAGAAGCATTACATCATTGAATCATTTGAATG[A/G]CGCCAATGAGAAGCATTATGAATCAATCCCCACTT
AX-184376995	Affx-478552433	Fana_SNP	Fvb6-1	35690258	+	A	C	TTTCTGACTCTCCCAAATGATGATTTCTGTGCAAC[A/C]GTATATTGAATTAATAAAAAACCATATTAGACAAA
AX-184376996	Affx-478552604	Fana_SNP	Fvb6-1	35833790	+	A	C	ACTTGGAAGATTCCTTCTATATGGAATTGAACTTC[A/C]CAGGCCAGGACTGATAAGAAAAAAAGAGAGCTGTT
AX-184376997	Affx-478552610	Fana_SNP	Fvb6-1	35838760	+	T	C	ACAAGTATACACCCGTTATGATTATAAACTTGTAC[C/T]GCACTCTGCTCTTCGGCCTCTCCGGAAGTCCCCAA
AX-184377000	Affx-478552919	Fana_SNP	Fvb6-1	36164812	+	T	G	TTTCCAATCATATCTATATGTAATTTCTTTTCCCC[G/T]TGTTTCTATATAAGTAGCCTTCGTGACTTTCAAAA
AX-184377001	Affx-478552936	Fana_SNP	Fvb6-1	36231543	+	T	C	CATCTTAGCCCATCTGAACTTACTTACGATGATGA[C/T]TCATACGTACGATAACACACCTTGGATATTTCTTC
AX-184377004	Affx-478553324	Fana_SNP	Fvb6-2	36052	+	T	C	ATTTGGGTACAATTACAAAATTCTAGTATGTTTAA[C/T]TCCAAATAGAATTCACATTTCATCTTAGTTGAGCA
AX-184377006	Affx-478553508	Fana_SNP	Fvb6-2	241590	+	T	C	GGCCGTATGCAAACGGTTATAAGGAGGATTGGCCC[C/T]AGTTTAGCTTATCTGGAAGATATCAGGCAACACAT
AX-184377008	Affx-478553709	Fana_SNP	Fvb6-2	407744	+	T	G	ATACATGATTCCTGTGAAGGGTGATTCACCTTTTG[G/T]CTGTGTAAGATAGATTGTGTTTGTTCCTTGGTGCA
AX-184377010	Affx-478553863	Fana_SNP	Fvb6-2	572645	+	A	G	AGCTGTGAAGAAACTAAGACTTGTTCAACTAACCT[A/G]TTTGATAAGTTAGGGTAGCAATACAACTTGTGACC
AX-184377013	Affx-478554155	Fana_SNP	Fvb6-2	850322	+	T	C	ATTTTCGGGAGAAGCTGAGAAAGGCTATCCGCTAA[C/T]CGTCGGGAAAGGTTTAACAGCTTTTCCCACCAAGT
AX-184377014	Affx-478554262	Fana_SNP	Fvb6-2	945491	+	A	G	TCACACCAACCTATTAATGGAATTTTCGTGTTATC[A/G]ATACTAATACCAATACCAAAAGCAATGCCGAAAGT
AX-184377022	Affx-478554850	Fana_SNP	Fvb6-2	1545392	+	T	G	TGGTTAGGTGACACCTAATCACCAGAAAATCTATT[G/T]GTGTTTGTGGGCTAGGCATGCATAAAGAGAGTGGT
AX-184377024	Affx-478555038	Fana_SNP	Fvb6-2	1690810	+	A	C	ATAGTTACTGGAGGCGTAAAACACTTTTTACTATC[A/C]AAATACCAATCAACGACTCAACATTGTGGGCTAGA
AX-184377025	Affx-478555090	Fana_SNP	Fvb6-2	1743395	+	A	G	CATGTTTCATCTATTAAAAAGAATATTTGAATTGG[A/G]ACACTTTAAGAAGAAACAATCATCAACTTGACAAA
AX-184377029	Affx-478555420	Fana_SNP	Fvb6-2	2046360	+	T	C	TGAGCCAAGTTGGCCTAACCCCTAACTCAATTTCA[C/T]GCTAAAAAAGAGCTACATAGTCTTAAGAGTAACGA
AX-184377030	Affx-478555523	Fana_SNP	Fvb6-2	2120369	+	A	C	AAAACGAGAAAGAAAAGAAATGAGAAGACAGAAAC[A/C]TGAATGGCGTGGACCCGCATGCAGGATATGGTTGA
AX-184377032	Affx-478555632	Fana_SNP	Fvb6-2	2202201	+	A	G	TATGCAAGGGAGTTACTTATGGGCGCGCAAATGCG[A/G]CACAAGATTTTCTATGAAGATTTTGTTATCAAGGC
AX-184377033	Affx-478555709	Fana_SNP	Fvb6-2	2292718	+	A	G	TAAGGAGCTTAACTCATGTCCTAAATAAATGCAAG[A/G]CAATATTCATTATAAACAAAACTTTAGAAATAGCA
AX-184377034	Affx-478555810	Fana_SNP	Fvb6-2	2411830	+	A	G	TGTTTAATCTAATAGCCATTTGGGTTTTGACCCTC[A/G]TAAACAAAAATTCTGGCTACGCGGAGTTGTGTGAG
AX-184377036	Affx-478555874	Fana_SNP	Fvb6-2	2479925	+	A	G	CAAATCTATACAATTAGCTGTAGAGAATTCTTTAC[A/G]ACTTACAGAGACTGAGATACCTGGGAAACCTTTTT
AX-184377039	Affx-478555962	Fana_SNP	Fvb6-2	2547047	+	T	G	ATGAATGCGTGGTGTGCTTAATTGAGAGGTTTACA[G/T]AATGAGGAATTTGTGAGGCAGCTTCCAAAATGCAA
AX-184377040	Affx-478555995	Fana_SNP	Fvb6-2	2574190	+	T	C	TGATTGTCAGAGTTTTCTGTACTAATGTTCAGTGT[C/T]ATGACTCTTGAGTAAGTAACAAATGCACTGTAACT
AX-184377042	Affx-478556101	Fana_SNP	Fvb6-2	2671804	+	A	C	TCTGAATGTTGCTGTTTAGTCTCCTGAGGAAGTGA[A/C]GAAGTGAAATGGAAGTAGATGGACCAATAATGTAG
AX-184377044	Affx-478556541	Fana_SNP	Fvb6-2	3005650	+	T	C	CTTATTAGCTAGATATTGTGCCCTAAATATATATA[C/T]AGATGACCAACATGTGATAACCAAAATATGTTGTC
AX-184377049	Affx-478556772	Fana_SNP	Fvb6-2	3215475	+	T	G	GGTTTTCAAAATCATCTCCATGTTGTCAATGAGTT[G/T]ATTGGAATGTATGGGAAACTTGGTAGAATGGAATG
AX-184377050	Affx-478557035	Fana_SNP	Fvb6-2	3447226	+	A	G	ATTTGAAAGGTTTGGTTCCAAATACGGTCACGTTC[A/G]TGGGTAGTTTTTGCTACTTTCTTGTTGTCTATCTT
AX-184377051	Affx-478557112	Fana_SNP	Fvb6-2	3511589	+	T	C	AGGTTTTTCATTTGCTTCTTTCCTATTGAACATTT[C/T]ATGACATAAGGCACCACAGTCATCTCGAAAAGAAT
AX-184377052	Affx-478557410	Fana_SNP	Fvb6-2	3781160	+	T	C	ACGGCTTTTATTTCGCTGTGTGGCTTTAGTGGTAC[C/T]AGAATTAAAAGCCATGCTCAAAGGGATCTGGTATT
AX-184377056	Affx-478557586	Fana_SNP	Fvb6-2	3917856	+	A	G	TGTTAGTTTGAGTGGTGTCAAATTTTTGAAATTAT[A/G]CCATTTTGATCCTGGTTCTATTAGTTTAAACTCAT
AX-184377057	Affx-478557635	Fana_SNP	Fvb6-2	3970705	+	T	C	TATAAAATGTATGATCCAAGATTTGAATGAACAGA[C/T]GCATATCAGATATATCCTAACCTACGTGCTAATAG
AX-184377058	Affx-478557959	Fana_SNP	Fvb6-2	4252783	+	A	C	TTGCTTTGATAGCCACTTGGTCGAATGTTATGATT[A/C]GAGACCACTCCCTTTCTTGCTCCAATCCTGACATT
AX-184377059	Affx-478558053	Fana_SNP	Fvb6-2	4342848	+	A	G	TTGACCAAGCATTAATACCATTTTAGATTGAAAAT[A/G]GTCATCAAGTAGCAAAGTTTGTATGTGAGCAAGGC
AX-184377060	Affx-478558242	Fana_SNP	Fvb6-2	4520348	+	T	C	CCAAGACAATTTCCGTGAGGAAGCAATTTGAAGAA[C/T]TGGTTCTTGAGCGTGATCGTTTACTTGAGTCATCA
AX-184377061	Affx-478558299	Fana_SNP	Fvb6-2	4562153	+	A	G	AATTCAAAACCCAATCTCATATTCTAATTACTCTT[A/G]GTTCTGTTAGAATATCAAATTCAAAGTATGAGAGC
AX-184377062	Affx-478558501	Fana_SNP	Fvb6-2	4771134	+	A	C	CAATAATTTGTTCTCACAGCTTGGAGGGCATCACC[A/C]TTTTTTGTTTCCCCCCTCTAATTATATCCACTACT
AX-184377063	Affx-478558519	Fana_SNP	Fvb6-2	4786949	+	A	G	AGATTCAAAACGAGCAGAAAGACACGACATTCACT[A/G]GCAAATATCACACTTTTAATTTAGTCTTTCTACTC
AX-184377065	Affx-478558728	Fana_SNP	Fvb6-2	5008538	+	A	G	GCTATTGGCAGAGTGCTAATATCCAACCATATTGC[A/G]TGAGATTGCGCTAGGTGCACAATTAATCACTATAA
AX-184377066	Affx-478558815	Fana_SNP	Fvb6-2	5107795	+	A	C	AGCGCGCCTGCTTACTATTACTTCCTTTTTTTCGA[A/C]TTTTATTCAAGTATTTATGTTTTGTATGTAAATTA
AX-184377070	Affx-478559054	Fana_SNP	Fvb6-2	5346358	+	A	C	CAATAATTGAAACATTGTATGTTACAGCGGTTTTG[A/C]AACTCTCTACAGAGACTTTTTTCTTGTCTTGTAAT
AX-184377073	Affx-478559149	Fana_SNP	Fvb6-2	5442427	+	A	G	CTCTTGCATACCAAGATGACCGCCAAACTTGCTTC[A/G]AAGTTGTTGTTGAAGGATGTTGAAGAACCTATGGA
AX-184377074	Affx-478559164	Fana_SNP	Fvb6-2	5458206	+	A	G	AAATAAAAAATAAAAAAATCTTGTAATCGATGTCT[A/G]CATGATCTTTACACCCGGTATTTGAATTGCAGAGG
AX-184377076	Affx-478559244	Fana_SNP	Fvb6-2	5526350	+	T	C	AGACAATTACTTTGTTGAAAGACAACTCTATACGG[C/T]CAAATTCACATCATGAAACAGCAATTCAAGAGACG
AX-184377077	Affx-478559292	Fana_SNP	Fvb6-2	5568871	+	A	G	TAAACTAGGTTAAAGAGTCGATATGAGGAGGTTTT[A/G]ATACTCTATTTGGGATTTAACATGGTACTGTGCTT
AX-184377080	Affx-478559361	Fana_SNP	Fvb6-2	5628696	+	A	C	TGTCTACCTCATGCCACTAAGGCAACGGAACTTAG[A/C]CGATGGAAACTTTGTCCTCCAAGATCCTAGGCGAC
AX-184377082	Affx-478559371	Fana_SNP	Fvb6-2	5639310	+	T	C	GAAATTAGCAAACTCAAAAGAGATATAGTGCGTAC[C/T]CAATATAGACATGACCACTTCAGGAATATTCAAAA
AX-184377083	Affx-478559385	Fana_SNP	Fvb6-2	5651868	+	T	C	AGATTAGGGTTTAGAACCATTTAATTTGGGGATTG[C/T]TAATTTCTCCCTTTTTAGAATGGCTCCGGTGACTG
AX-184377087	Affx-478559611	Fana_SNP	Fvb6-2	5834749	+	A	G	AGGATAAAAGGGGGTATGGAGTTGGCTCAAAGTAA[A/G]CAGAGAAAGTGTACAATATGCCAATAGCCAAGACA
AX-184377089	Affx-478559843	Fana_SNP	Fvb6-2	6009542	+	A	G	TCCTCGTTGTATTCGAACTCGACCCACCATATCCC[A/G]ACAGCAAAACATGACTGAAAAGGATGCCTTGGATC
AX-184377092	Affx-478560070	Fana_SNP	Fvb6-2	6180208	+	A	G	AAACACATTAGAGGTATTGATATGTGGTCAGGATT[A/G]GTTGTGGAGTGAGTTACGAGATACTCCTAGCACAT
AX-184377094	Affx-478560261	Fana_SNP	Fvb6-2	6356578	+	A	G	ATGGATGATGATGTCCTCAAATTGCAATGGTTACG[A/G]ATATTCCTGGCCCGAAAATTTGGTTGGTCACTGAA
AX-184377095	Affx-478560325	Fana_SNP	Fvb6-2	6418868	+	A	G	CTCTTTAGCAGTAAGGGTGCTCGACATTGTACCTG[A/G]CCAAACTACATTGTCTTCTTTATTGTATGCTGAAA
AX-184377098	Affx-478560422	Fana_SNP	Fvb6-2	6505835	+	A	G	GTTAAGATACGAGGAAGGCATGATTTTGATCAGAC[A/G]CATATTACATACAATTTCATTCCCATGGAATTAGA
AX-184377101	Affx-478560995	Fana_SNP	Fvb6-2	7093745	+	T	G	CAATACTTATGCTATATCACTTTTTAATTTTCAGG[G/T]GCTGGAGTTTTTGGTCATTTTTCAGACTCATTCCT
AX-184377104	Affx-478561433	Fana_SNP	Fvb6-2	7589878	+	A	G	TATTTTATATGAAGTTTTACAAAGAAGATCCCAAA[A/G]GGGATCATATACAGAATATATATACTGTTGTTGGT
AX-184377105	Affx-478561445	Fana_SNP	Fvb6-2	7602378	+	A	G	AATATGGTGTTTATTTTTTTATGTGCAAGAAGTTC[A/G]TTGTCGTCTAGTAGGTTGAAGCAGTATATGGGTAT
AX-184377109	Affx-478562091	Fana_SNP	Fvb6-2	8332049	+	T	C	CGAACATCCTAAATCGTTAATAACCACGTACTGTA[C/T]ATACATATCACACACACAACCCTAGCCCTCAATAT
AX-184377110	Affx-478562229	Fana_SNP	Fvb6-2	8454529	+	T	C	AGATATGTAGCAATTCATATTGTTTTCTCTCATAA[C/T]ATGTTTGTGTTATCACTGTGCTCTCCAGGTGAAAA
AX-184377112	Affx-478562584	Fana_SNP	Fvb6-2	8810272	+	T	C	TATGTAGAAACTCTCTCACTCTCTAGGAATGATAA[C/T]TCACCCCTTTTCGGAGGAGTCTTGTAACATCAAAG
AX-184377113	Affx-478562613	Fana_SNP	Fvb6-2	8831626	+	A	G	TTGAAGTTACCTGTGCTGACGTAATTGCTGAGGGC[A/G]ATCCTCTGCTTGAGAGTTCTACTTTCTGGGCCCTT
AX-184377114	Affx-478562669	Fana_SNP	Fvb6-2	8863967	+	T	C	AGAGAAGCTAAACCTATAATAATCTAAAAGAGCAA[C/T]AACTGTGACACACTATGCTGCTGATAAAGAAGAGA
AX-184377116	Affx-478563089	Fana_SNP	Fvb6-2	9379773	+	T	C	GGTATCCAATTATTGAAATCTTATGTTTAAGTACC[C/T]GAACTTCTCTCCATTTGACAAGTTAGTAACTCCGT
AX-184377117	Affx-478563090	Fana_SNP	Fvb6-2	9380082	+	T	C	CAAGGGCATCCCTCCCTCTTGCAGTTTACTCTTAA[C/T]TTGTACTTCTCATTTCTAGCATAAGACACTTCTTT
AX-184377118	Affx-478563130	Fana_SNP	Fvb6-2	9419971	+	A	G	GATGCGTTTACAGCCGCAATCATTAAAGGTTGTTT[A/G]AGCCAAATGACATTTTTGTCCGAGTAATAATACTT
AX-184377120	Affx-478563246	Fana_SNP	Fvb6-2	9548424	+	A	G	CGGCATCTGTCTTCACTTGCTCAACGCCTATAACA[A/G]TCAACGTGTTTGGTAAGCAATTGTAACTCTTATGG
AX-184377123	Affx-478563437	Fana_SNP	Fvb6-2	9766476	+	A	C	GATAAGAAGTGGGAGGGATGACCTCCCAAGTGCTA[A/C]GGCTTTCAATTGCAACCAATGAATGAGATGTTCAT
AX-184377124	Affx-478563510	Fana_SNP	Fvb6-2	9862038	+	A	G	ACATAACTTAGCTGTCAAATCATTATCTGATTACG[A/G]ATTCGAACATCCAACAGAAAACCATATATCCAGAC
AX-184377127	Affx-478563718	Fana_SNP	Fvb6-2	10090343	+	A	G	CAGGTTGTTTATGTATTTAATAGAGTTTTAAATTA[A/G]CTGAAAATTTATAGAGATAATCATGTCATATATAT
AX-184377129	Affx-478563866	Fana_SNP	Fvb6-2	10282430	+	T	C	ACCTCATCGAAAGCTTGTTGGATTAATCTCGAAAT[C/T]GAATTCCCCTGTTCAGTTTAGTTGATCAACTGATG
AX-184377130	Affx-478563908	Fana_SNP	Fvb6-2	10318859	+	A	G	CTTGAAAACTGGTACTTGAACCCCTAGAAAAGAGG[A/G]AGCACTAATCTTCAAACCAGTACTTCAACCCTATG
AX-184377131	Affx-478563980	Fana_SNP	Fvb6-2	10377017	+	A	G	TGGCATGGTCTCTTCTCATTCAAAGGTTACCATAC[A/G]ATTATTTGCTTATTACATCGGGAACCACAGAACGA
AX-184377133	Affx-478564068	Fana_SNP	Fvb6-2	10466802	+	A	C	CACTAACACACCAAACCACCACTTTCAGAACATAT[A/C]TGCTCCCCACGTATCCACAACAATCCTCCAAGATC
AX-184377134	Affx-478564153	Fana_SNP	Fvb6-2	10573840	+	T	C	GTTAAAAGTTAAAATGTAAAGTTATTTTAGGAATC[C/T]GAGAGCATCTTAATCAATGCGAATATTATTTTTGC
AX-184377135	Affx-478564195	Fana_SNP	Fvb6-2	10613441	+	A	G	TTTGGCTTTGGTTTTGGGGAAAAACTCCCCTCTTC[A/G]GTCTTCACTGCTTTATATATCATCAAAAACGACGC
AX-184377139	Affx-478564378	Fana_SNP	Fvb6-2	10800892	+	A	G	TCACCTACAAGCAACTTTTGGAGGTTTTCTGGTCT[A/G]GTCATGATTATAGACAAGTATTTGGGCAAGGTCCT
AX-184377143	Affx-478564597	Fana_SNP	Fvb6-2	11020283	+	A	G	CAGAATCATTAAACTTTTAAATAAAACAAGCTGGC[A/G]AGAAATCATATATCACCTTACGGTCACTGCTCATC
AX-184377146	Affx-478564659	Fana_SNP	Fvb6-2	11088643	+	A	G	ACCCGCCATATATTGCTCCAACGAAGACCAACATG[A/G]GCACGCTCATAATCCGCAAAGTTGATTGAACCCAG
AX-184377151	Affx-478565079	Fana_SNP	Fvb6-2	11472926	+	T	C	GTCAATGGCAGCTCTGCTTCTGTCCTTGAAGACAT[C/T]AGACATCTCAGACGTCGTCATCATAAGGTGAAAGC
AX-184377152	Affx-478565154	Fana_SNP	Fvb6-2	11537369	+	A	G	ACATTTGTTTCATCATTTGTTTAGAGTATTGTGGA[A/G]CGGAGATTGTCCGTAGAATCTGCGAGAAGCTTCCC
AX-184377153	Affx-478565262	Fana_SNP	Fvb6-2	11644426	+	T	C	GTAATCTCAACAGATCAATAGAATTATATAGGAAG[C/T]TAAGCATTCACACCCAAACATAGATACCTGGTGTG
AX-184377155	Affx-478565840	Fana_SNP	Fvb6-2	12327795	+	A	G	ACTGAAATTTTAAAACTCAAAGATGTTAGAGATCA[A/G]AATTAGTGTTGAAGGAGATGCAATTGAATTTCAAC
AX-184377157	Affx-478565973	Fana_SNP	Fvb6-2	12455877	+	A	G	AAGCTTAACTGAAGCAATGAAGTACAGGTTCCGGT[A/G]CCGATTCGCCATTTTCTTGAAATTCCGGCTAATCT
AX-184377159	Affx-478566309	Fana_SNP	Fvb6-2	12809746	+	A	G	TCGTCACACACATAGCAACCTTGTAGCAACATGAG[A/G]AAACACCAAGATCGAAGCAAGCTAGACAACCCGAA
AX-184377162	Affx-478566351	Fana_SNP	Fvb6-2	12848779	+	T	G	GATAGGGAAAACCAATAGCCACCGACGAGCCACAA[G/T]TATCCCATATTCCCGTTTAGTTTCCACTGCTAGCG
AX-184377163	Affx-478566412	Fana_SNP	Fvb6-2	12918717	+	A	G	TTTATGACAGCAGATGCAAAACAAGGACAAAAGCT[A/G]GATGTTTTACGAAGGAGTCACCACTTATATATACA
AX-184377164	Affx-478566432	Fana_SNP	Fvb6-2	12938649	+	T	C	TCATCTTCATTGTTCCTCGTCATTACCTACAAAGC[C/T]GATTCTGCATTTCTAGCTTAATTTCACTAATTAAG
AX-184377167	Affx-478566555	Fana_SNP	Fvb6-2	13071680	+	T	G	TCGACACGTTCATGAACAGTAAGCCAGAAGGAGAG[G/T]ATCAGCAAACCAACAGCAAGTCCACCAATGATATC
AX-184377170	Affx-478566752	Fana_SNP	Fvb6-2	13286824	+	T	G	AAGCAAATAGTAGTAATGACATGGTAACGCTCTGT[G/T]GTCAAGTTGGATAGTTTTGTGCTTTCAAGTTGGCA
AX-184377171	Affx-478566884	Fana_SNP	Fvb6-2	13438261	+	A	G	AATATTTAGGTCCAAGATTTTCTGGGTTTGTTTTC[A/G]TATAAACGTAATGGCAGATAATCGTTTCCTCTTTG
AX-184377172	Affx-478566960	Fana_SNP	Fvb6-2	13517903	+	A	G	AGTGCGCTAAAGAATTCATAACTACTAAACCATTC[A/G]TTTTGAAATGTAACTGAACTTACTGTTGTATTGAA
AX-184377173	Affx-478567002	Fana_SNP	Fvb6-2	13565665	+	A	G	AACTTGCTGACGACGCATCGAGCATCATCCTTCTA[A/G]CCATATTACGGGTAATTGATCCCGTGTAGGAATCA
AX-184377175	Affx-478567086	Fana_SNP	Fvb6-2	13656566	+	T	G	TCATGCAATATCTCTCCCAAAAATCAATTTCGTAT[G/T]GGAAACTCTGGGACCTCGTTTTATTTAACCCGGTT
AX-184377176	Affx-478567162	Fana_SNP	Fvb6-2	13734551	+	A	C	TATATGCAAGATGTGACATCATATTTCTTTCCACA[A/C]TTTGAAATGCTAGTTGGCAGCTTTCCTGTCTTGAT
AX-184377177	Affx-478567204	Fana_SNP	Fvb6-2	13774151	+	A	G	CAAGAATTTGGATTGTTGTGGATTTCCTCGTTCCT[A/G]GGACGATTTTCATGGTACTTTGAGTAAAAACGGAT
AX-184377178	Affx-478567206	Fana_SNP	Fvb6-2	13775968	+	A	G	TGATGTTTCTGTATAATAAAAGGGTTGAATATGGT[A/G]GTGCGAGTTTTTAATACTTGGTCAAGGTTTTTTGG
AX-184377179	Affx-478567348	Fana_SNP	Fvb6-2	13906531	+	T	G	TTTGAATTACTGGATATGCGCATGATGTGTAGCTT[G/T]ATTCAATCTTCCCCAGATGCCTGGCACACATATCA
AX-184377180	Affx-478567385	Fana_SNP	Fvb6-2	13952922	+	A	C	CAACATCAAGGCTAGCTACCCAGAACTTAATTCCA[A/C]ACAACTTGCATGAAATATATGGCTTTTCATTTATG
AX-184377181	Affx-478567420	Fana_SNP	Fvb6-2	13996053	+	A	G	GGTTTACTTCACTGAAAAGAGACTACGTTAGTATA[A/G]TAAGGGCTTGATCACATCATTCATACACACACCCA
AX-184377182	Affx-478567552	Fana_SNP	Fvb6-2	14116368	+	A	G	AAATTCTAGCTTAGAAAACACTAATATGCCAAAGT[A/G]GCTAAATATGAAATACAATCTAAAAAATAAGAAAA
AX-184377184	Affx-478567924	Fana_SNP	Fvb6-2	14558180	+	A	G	CTGATGGCTGGGCAACGTGCACATGAGTAATGTGG[A/G]TCGGACGAAAGGAAAGAACAAGTTAGTTTCAACTT
AX-184377185	Affx-478568040	Fana_SNP	Fvb6-2	14683156	+	T	C	AGGACTGAGAATTGTACCTTTTTTTGGAGACAACA[C/T]GGGTTTGGACTTGGGAGTGGAAATTCGGCGAGGTT
AX-184377187	Affx-478568245	Fana_SNP	Fvb6-2	14863825	+	T	C	TAATGGAACTCTAATTTATTTTTACAAAGAACTAA[C/T]ATCACGTTTACTTTTAACAATGTAATACACTCAAA
AX-184377189	Affx-478568354	Fana_SNP	Fvb6-2	14986637	+	T	C	CACATAATAAAGAACGTCTTCTAGATATCCACCAG[C/T]GGCAACCATAAAGTGATAAAACTAAGAAAGCATGG
AX-184377191	Affx-478568617	Fana_SNP	Fvb6-2	15200303	+	T	C	GAAGCAACACAAGAATTTGTGTGCAAGCTTTGCAA[C/T]AAGAGATTCCAATTAACATACGTGGGAAGTCACTT
AX-184377192	Affx-478568760	Fana_SNP	Fvb6-2	15359365	+	T	C	GGAGGCTCGGCCCTTAGCTACAATTGCGTCAAAAT[C/T]TGCTTAAACTTGCGGAGGCTCGTGCATTAAAAGAA
AX-184377194	Affx-478568960	Fana_SNP	Fvb6-2	15571216	+	T	G	CTTTTTATGTAGCAACATCTTGCAACCAAACACTA[G/T]CCACAAATCTCACGTGACTAAATCGCTCAAGAAAA
AX-184377198	Affx-478569405	Fana_SNP	Fvb6-2	16054345	+	A	C	TACCCTCTTCCATTGTTTTGCAACTCCATGCCCAC[A/C]AAATTGCTTATTGTTTGTTTGAAGAATTGTGTCTC
AX-184377200	Affx-478569548	Fana_SNP	Fvb6-2	16203559	+	T	G	AGATAAGTCGGGTAACATCTAATTTACAGGCACAG[G/T]CCGGAAATGAAAAAGAAAAGGGATTGATTCCATAC
AX-184377203	Affx-478569693	Fana_SNP	Fvb6-2	16362364	+	T	C	TCATCAAGTATCTCACACCGACCCTATAGCTATGC[C/T]GTGATATGTTTCATGAGATTCACATGTTGAAAATC
AX-184377205	Affx-478569802	Fana_SNP	Fvb6-2	16466416	+	A	G	TATTTTCAATTCCATTGGTTAAGACCGAATTTCCT[A/G]TAGTGACTGTCACTTCAGCAACTGAGATACTCAAC
AX-184377206	Affx-478569930	Fana_SNP	Fvb6-2	16595288	+	T	C	TGCTCCAATAGGGAGCCAAAACTATCACTGCATTG[C/T]CATGAATATTAACTAGTAAGACACTGGCATGAAAA
AX-184377207	Affx-478570146	Fana_SNP	Fvb6-2	16802127	+	T	C	TTACAACAGTATAACTGGCTAAAGGCCACCATTTT[C/T]TCCCCAATCTTCTATCTTTCGTGGGCACCAACAAT
AX-184377210	Affx-478570312	Fana_SNP	Fvb6-2	16992458	+	A	G	AGCTAAGTTTCATGTGATTAAACAATGAATGAATC[A/G]GTGACTTTTTCCACTACTTGGAAATTCGACAAAAT
AX-184377212	Affx-478570399	Fana_SNP	Fvb6-2	17078990	+	T	C	TATAAAAATATGTATAAATTTTACTTTTAACTGTC[C/T]ACATATTACTGTTAATACATCAGTTTCTGATGGAG
AX-184377214	Affx-478570429	Fana_SNP	Fvb6-2	17116962	+	T	G	CTTAATGCCGGTTAGCATAGCTTAGAAGATGTTAA[G/T]TGCAACATTTGGAGCAAAAAAGAATGTGAGAATAA
AX-184377215	Affx-478570433	Fana_SNP	Fvb6-2	17118635	+	A	G	TCTCATGTTAGATCCGTTGTTATATCCTTGTCCTC[A/G]TACATCACCAATATTAAGTGCATGAGTGTCGAATG
AX-184377217	Affx-478570605	Fana_SNP	Fvb6-2	17296075	+	A	C	GTGATATCAGTAGGAAGATTAGTGGCAATGTCAAG[A/C]TGACACATTCATTTCTATATCTTGCGCTCTTATTT
AX-184377219	Affx-478570723	Fana_SNP	Fvb6-2	17405164	+	T	G	ACCCAAACCTAAATCTGTATCTGTAAATTTTCTCT[G/T]AGGAACTTGGAAATATAACATGGATGGTGCAGATC
AX-184377221	Affx-478570836	Fana_SNP	Fvb6-2	17521270	+	T	G	CAGTTGCAAGAGTCTTCTCAACTTGCTCTGTTGAT[G/T]CAAATTTCAGAGTATCGGTGCCCAGTACTGTAAGA
AX-184377224	Affx-478570959	Fana_SNP	Fvb6-2	17640986	+	T	C	TAGGTTTTGGGGATGTCTGGTATTTAAATGAAAAG[C/T]GCTGGTGCTAAACACAGAGGAAGACCGTTGTGCAG
AX-184377225	Affx-478571089	Fana_SNP	Fvb6-2	17752216	+	T	C	GGGTGTGGTTAGCCTTAGGTAGTAGGTTTAATCGC[C/T]ATCTCATATGTTGCTAATTGAGACTGTAATTTCCA
AX-184377226	Affx-478571109	Fana_SNP	Fvb6-2	17772046	+	A	G	ATTTTTTGTACTCCCCAAGTTGTACTCTCTTCTCT[A/G]TCTTTTATGGCTCCTCCTCTGGCAAGAATGGGATA
AX-184377228	Affx-478571297	Fana_SNP	Fvb6-2	17986088	+	T	C	ATGAATCTTTCGAATCTGCAGGCTCACCTATCAAA[C/T]AGGCACAACAACTTTGATTTCCAAAAGTACATACA
AX-184377233	Affx-478571664	Fana_SNP	Fvb6-2	18322359	+	T	C	GAGGGAAACACGTGAGAGAAGAAAAAGAACGAACG[C/T]ATTGGGTTTTAAGCCCACCGTATCACCGTGATATA
AX-184377234	Affx-478571833	Fana_SNP	Fvb6-2	18535330	+	A	G	AAAACAAACAACCACTTCATACACGATTCTTACTC[A/G]GCATATAAATCATCAGATGAATTCACTACAAAGTT
AX-184377236	Affx-478571863	Fana_SNP	Fvb6-2	18571799	+	T	C	TCACTTTCTCAACACTGTTCCATAAGATAGGCCAA[C/T]AGGGTATGTTACTTACATTGAAACTCACAATAAAA
AX-184377237	Affx-478571985	Fana_SNP	Fvb6-2	18695195	+	T	C	TGGGGAACAAGCTTCCTGAACGTTGCAAAATGTTT[C/T]TCAGCCTCATTCTTCTTCCTCAACAGAGTGTATAT
AX-184377240	Affx-478572325	Fana_SNP	Fvb6-2	19044019	+	T	G	TCATTCATTTATGTAAGATTTTAAGAGGTGTTTTG[G/T]AGTTGTGATTGGTTAGGTTTTGATCAAGATGTAGA
AX-184377242	Affx-478572362	Fana_SNP	Fvb6-2	19085598	+	A	G	TAAATGGAGGGTCTAAGTGAGAGTTCAACGTTTTT[A/G]CCATATTAGATTGATGATAGGGAATTTTCGGAAGT
AX-184377243	Affx-478572385	Fana_SNP	Fvb6-2	19102476	+	A	G	GACTCGTTGAAAGAGTACGAAGAAATGTGAGAACG[A/G]GGGATATGGGTTTAATTTGTTCATCTTCATGATCA
AX-184377245	Affx-478572594	Fana_SNP	Fvb6-2	19348459	+	T	C	CCCATCCTTTTTCACTGTGGCAAGCATAATTCCAA[C/T]AGTCTATCTCTCGTTGGATAGAGAAAAAAAAAACC
AX-184377249	Affx-478572756	Fana_SNP	Fvb6-2	19498318	+	T	C	AGAACATATGCGTTCTGCCACGACCTGATGAAAGA[C/T]GGTGCATTGGTGACAAGCTCGAAACTTCAGATCTT
AX-184377252	Affx-478572868	Fana_SNP	Fvb6-2	19618224	+	T	G	CTGTTCTATGTCAACGTCAATATCGGTGTCTCCCA[G/T]AAACCCTGTATAAACACAGCTTTCATAGCTCATCT
AX-184377256	Affx-478573091	Fana_SNP	Fvb6-2	19865733	+	T	C	ATTACACACGAACGTAAACACCATTTGAGTTTGCC[C/T]TACTAACTAGGGCAGGGAGTCGCATTTAGGAAAAC
AX-184377258	Affx-478573325	Fana_SNP	Fvb6-2	20093763	+	A	C	TATGCTGAAGTGATTTTATCTGCAGATATCCAGAA[A/C]ATTCATGGCAGTTTTTCCTGTTTTTAAAGCTGCTT
AX-184377261	Affx-478573760	Fana_SNP	Fvb6-2	20539803	+	T	C	TATTCATGAATAATGAGTATTTAGCAAGACACTCT[C/T]AGATTGTAACACTTCAATATATTGATAAAGAAATG
AX-184377263	Affx-478573853	Fana_SNP	Fvb6-2	20622088	+	A	C	GTAAGAACATGATTTTTCATAATATCTAATGATTT[A/C]TTGTTTTAGGGATAAATAGACAGAGGACTATCTAT
AX-184377265	Affx-478574034	Fana_SNP	Fvb6-2	20803606	+	A	G	TCGAGACATATGTTTGATAGGTTTTGTATTGATCG[A/G]CCGGTTATCACTGTGACTCCGATCTGCTGAAATAG
AX-184377266	Affx-478574076	Fana_SNP	Fvb6-2	20852645	+	T	C	CTGCAATATGTCGAACATACATATCATATGGCAGC[C/T]TTTGCTCTTGTTGCAAAGAAATTACAAGATAACGC
AX-184377268	Affx-478574437	Fana_SNP	Fvb6-2	21265902	+	A	G	AGGATTAGTATTCGTAGCAATCTACAATCTGAGGT[A/G]TTCCCACAAATCTATATTTAAGTGCGAGAATGTAT
AX-184377271	Affx-478574862	Fana_SNP	Fvb6-2	21726667	+	T	C	ATGGAAATTGTCTTGGAACTTTTTCGGAAATTCGA[C/T]GAGAATGGAACTTTGAGTTGTAAGGAGAAAGAAAC
AX-184377272	Affx-478574869	Fana_SNP	Fvb6-2	21731892	+	A	G	ACACTTGAGGTCTCTGTGAATAACAGGCGGATCAA[A/G]TGTATGCAGATAAGCCAGACCACGCAGGATTTGGC
AX-184377275	Affx-478574901	Fana_SNP	Fvb6-2	21759242	+	T	C	TTCATAATATTATGGTGACAATAGATTTTCTTGGA[C/T]AAAGCCAAAAGACTGGCGTACTGCGCATGCTTAAA
AX-184377277	Affx-478575290	Fana_SNP	Fvb6-2	22172901	+	T	C	TGCTGTATGACTTAGTTACATGTATTTCATTGTCA[C/T]TTGTTTCTTTCTGTTTGATTGTTTACAAGTTCGGG
AX-184377278	Affx-478575318	Fana_SNP	Fvb6-2	22199899	+	T	C	GAAACTTTCATACTTACGTAACTTAGTAAGTTTTC[C/T]AATTATGACAAGAACTTTCCTATTTAGGAACTACG
AX-184377281	Affx-478575388	Fana_SNP	Fvb6-2	22265121	+	A	G	AACTATTAACACAATTAGCGAATCAAACATGTCTC[A/G]ATCAATAGTCGTTTTGTCTTGTAATTTTTACAATA
AX-184377282	Affx-478575390	Fana_SNP	Fvb6-2	22265830	+	A	G	TCGGCCCCTGCACAAACTGATCAGCAACACCAACA[A/G]TTTTCTTGTTCAAAGAACCCTTAGGACGACCTGGC
AX-184377284	Affx-478575562	Fana_SNP	Fvb6-2	22435982	+	A	C	TGATGTCATGGCGATTAGAGCTGCGTAAATATAAG[A/C]CCATGCCTTTAAGTACAAACTCCTTCTCGCCCCCA
AX-184377286	Affx-478575738	Fana_SNP	Fvb6-2	22611538	+	T	C	CCTTATGTTAATGAGTACAAGCACACCTTAATCAC[C/T]CTGTCATTATTGAATCCGTTTTCATTCACCAGAAA
AX-184377287	Affx-478575774	Fana_SNP	Fvb6-2	22638941	+	A	C	GCTCTAAGCTGACTCAGGTTCCAACCTTCCCCCTT[A/C]CTCTTTTTCTTATCCTTGCAGTGCTTCTTCCCTCA
AX-184377288	Affx-478575783	Fana_SNP	Fvb6-2	22642539	+	T	C	CCGACATCGATGAGCTTACTTAGCCATCAATATCG[C/T]CTTGAGTATGAACATAACCGTATTATGTCGTTCAG
AX-184377289	Affx-478575800	Fana_SNP	Fvb6-2	22663999	+	A	G	CATTTCAACAGATTGTCAAAAATGGAAAATGTTGA[A/G]GCTTGGAGCTAGTATAAAGTAATACCTATTTCATC
AX-184377290	Affx-478575887	Fana_SNP	Fvb6-2	22746951	+	A	C	GAGAAGATCTCAACGTTGAGCTCCGATGAATTAAG[A/C]GACGACCCGAATAGTGGTGAATGTATACGCACAAT
AX-184377291	Affx-478575960	Fana_SNP	Fvb6-2	22826613	+	T	C	TTCTTAGCATCAGGAACTTTCACCGGTATAATGCC[C/T]CTACCTGTTTGATTGCAGGGTAGGCTGTTGTTTGC
AX-184377293	Affx-478576266	Fana_SNP	Fvb6-2	23128054	+	A	G	ACCTAATCCCAACCAATCCCAACCAATCTTCCAAA[A/G]GACATAACCATTCTTCTACGTTTTTCCAATAAATA
AX-184377294	Affx-478576491	Fana_SNP	Fvb6-2	23353919	+	T	C	GATTGCGAACAGAGTCTTCTTTGAGCTCATCATTC[C/T]GATTATTCCTGCTTCTTTGTTTCTGAGGACTCCCT
AX-184377295	Affx-478576549	Fana_SNP	Fvb6-2	23408436	+	A	G	CTGAGCATGAGATCCTCAGGCCTCTTATCTGCTTC[A/G]AGGTCATCAACATCAAGTGCTTCTTCTAATGCCTG
AX-184377296	Affx-478576558	Fana_SNP	Fvb6-2	23413685	+	T	C	ACACAAACAATAATAAAAGGGGTGATATAGAAAAA[C/T]TCATAGCAACAGATAATCACCTTTTCTTAATTCTT
AX-184377297	Affx-478576625	Fana_SNP	Fvb6-2	23475469	+	T	G	AACAATGGAAAGCTGCATGGCACTTTTCAACAGGA[G/T]ATGAATTGATGATAGGGGGATTGCCATCGTCAGTT
AX-184377302	Affx-478576877	Fana_SNP	Fvb6-2	23719189	+	T	C	ATATTTAGGGTCGCCTGAGTTTCCTATGGGCATCT[C/T]TTTGTACGTAATTCAAACTTTGTGATAGAGAAACA
AX-184377303	Affx-478577294	Fana_SNP	Fvb6-2	24107105	+	T	G	GGAACAGGTAAGGGTCATCTTGTAAAATTGTTGTT[G/T]TAACCTTTCTATTATCATTCGAGCTAAGTTCTCAC
AX-184377304	Affx-478577440	Fana_SNP	Fvb6-2	24257750	+	A	C	AACCGGGTTTTGGGGATATCTGGGTGTAGACAAGA[A/C]GGTTCATAATGTGATGCTTATTGATACAGCAGTGT
AX-184377305	Affx-478577498	Fana_SNP	Fvb6-2	24343901	+	A	G	ATTTGTAAGACAAACAATTAAAAAAATCATTTGTG[A/G]CCTCTATTGAGTTTCATAACAGTTTGATTTTGTAT
AX-184377306	Affx-478577562	Fana_SNP	Fvb6-2	24414440	+	A	C	GGTGAAAGTTGGCAATGCATGGAGACTAGCAGCTG[A/C]CATGGCTCACCAATTATGTTCTTTTACGTAGCTGA
AX-184377307	Affx-478577622	Fana_SNP	Fvb6-2	24479964	+	A	C	GTCTGCTCAAATTCAGTTTCTATAAATAAGAGAGT[A/C]GATTGTAAATTTGGTAATCGTTGGTCTTCTCTCTA
AX-184377309	Affx-478577737	Fana_SNP	Fvb6-2	24594300	+	A	G	ACATTGGTCTTCTAATACTGAATTGCATATCGAGC[A/G]CTAGGATGTTGACAATGCCAATGAGGAGATTAAGG
AX-184377314	Affx-478578061	Fana_SNP	Fvb6-2	24966266	+	T	C	GCTGCATGTCTAACAAAGTTGGAGCATCAGATCAC[C/T]AAACGCTGTTATCCTTCATTAGTTTTTGAAATGAT
AX-184377315	Affx-478578133	Fana_SNP	Fvb6-2	25044183	+	A	C	AATATAGATATCCGAGTTTGATTTGGTCAGTTGTT[A/C]TGCAATCCAATCACCAACTGAAGATGTTTACTTGT
AX-184377317	Affx-478578342	Fana_SNP	Fvb6-2	25390700	+	T	C	TAATGACCAGATACGTCCCTTTCTTTTCGTCTAGA[C/T]AAAATCACAGGTCTAGTAATAAAATAGTTGTTTTA
AX-184377319	Affx-478578371	Fana_SNP	Fvb6-2	25417132	+	T	C	CAATACCGAACTTTGAATATTAAAACTTGTTTACC[C/T]TTGAAAATTTATCTTAAAAGATAATTATCGCTTCT
AX-184377321	Affx-478578411	Fana_SNP	Fvb6-2	25447992	+	T	C	TCACAATGTTTCCAGTGAATACAGTAGCTTATGCT[C/T]TTCTGTAGAAGCCACATTATGAGAGTTAGGACTAA
AX-184377324	Affx-478578603	Fana_SNP	Fvb6-2	25564433	+	T	G	AGTCCGCCCCAAAGAGTCGTATCTACGCGTCGTAT[G/T]TGAAACGTATAAGTACGTACGACAACGTTTGGCGC
AX-184377325	Affx-478578895	Fana_SNP	Fvb6-2	25801598	+	A	G	TTAATCACAATTCACCTGTAATGAGAACCAATCAT[A/G]AAGCAAATAAGGTGTGAATAATAAATTACCCTTTA
AX-184377326	Affx-478579029	Fana_SNP	Fvb6-2	25902010	+	A	C	GCAACCACACAAGCTTATCTCATAAGAGAGTACGC[A/C]TTAGCTCCACTCACCCAGGATAGTTTGGAGATCAC
AX-184377327	Affx-478674175	Fana_SNP	Fvb6-2	26066341	+	T	C	AAGGCTAATGAAGCAAGGAGAGGAAAAAACCCTTC[C/T]AGAGCATTGATCTAAACATCATCTCATGTGTTCAA
AX-184377333	Affx-478579666	Fana_SNP	Fvb6-2	26464159	+	A	G	CGAAACTGGTATTATAAAGTATTTGTTACATGGAT[A/G]AAGATCAAATCCTGACCAACGCGTGAGAAATGACA
AX-184377334	Affx-478579679	Fana_SNP	Fvb6-2	26479093	+	T	C	GAAATAGAGTGCAGAGGAAGAAGCAAGGGCAATGG[C/T]AATTACCTGGTTACAGAATCCTATTAGGCCATCAC
AX-184377335	Affx-478579713	Fana_SNP	Fvb6-2	26513193	+	T	C	AGTAGTTGCAGATATACCACAAGTTCATGAGTGGA[C/T]AATGTTGAACTTGCAGGCTTATGATTTTATGTGTA
AX-184377337	Affx-478579757	Fana_SNP	Fvb6-2	26556524	+	A	G	TCGAATTTGCAAAACAAGTATTCAATGAAGCCGGC[A/G]CAGATTCTTGTTATGAAAAACCTCTAACACCCGAA
AX-184377338	Affx-478579951	Fana_SNP	Fvb6-2	26733887	+	A	G	ACACAAGTACACCCTTCACTATGAAGTTTTGAAAA[A/G]CCACTCTACGGCCTTGTTTGTTTCAGGGAATAGAA
AX-184377341	Affx-478580171	Fana_SNP	Fvb6-2	26937545	+	T	C	TATACGTGTCAACGACTCAAGAATGTGAGATCTCA[C/T]TGTTTTTCAAGTTAATTTTAGTTATTTGTTAGAGA
AX-184377343	Affx-478580273	Fana_SNP	Fvb6-2	27038765	+	T	C	CAAAGGCCATCGCCACTCAATGGAAGGTTGGATTG[C/T]TGAAAGTTTTGAATTTGGTATTGTAGAGAATTTTG
AX-184377347	Affx-478580516	Fana_SNP	Fvb6-2	27244273	+	A	C	AGAGAGAAACCCCTAGAGCGCAGAGGTTGCTGGCT[A/C]CATGATATCACATTACATTCAACCAATACTCTCCC
AX-184377348	Affx-478580719	Fana_SNP	Fvb6-2	27484646	+	A	C	TCTCTGTTACCTTTCAGAGACTGTTCTATAACTTG[A/C]GAACATAGACTTTTTTTCTTTTTTACCTCTGCAGT
AX-184377349	Affx-478580730	Fana_SNP	Fvb6-2	27492214	+	T	C	CTTTTTCTTGTCTTGCATTTCTTCTGGGAAAAGGC[C/T]AGGCCATTCGTCTTTGATGGAAGAATATAATCAAT
AX-184377350	Affx-478580966	Fana_SNP	Fvb6-2	27735765	+	A	C	GGAGGATAAAAAGATTTCATCACAGTCTGAAGAAA[A/C]TGCGCTATCTACTGGAGAGGTCTCAACTATTTGTG
AX-184377352	Affx-478581070	Fana_SNP	Fvb6-2	27841872	+	A	C	AGTAGTTCTTATAGTGAAGTCCATCAGAACTTATG[A/C]TCATTAGTACCTAGCTAGCTTTTGTTCGAGTCATT
AX-184377354	Affx-478581459	Fana_SNP	Fvb6-2	28210765	+	A	C	ACATTAGAAGTCGAAACGTATAAATGTACGTAACA[A/C]AGTTACAAATCGAAACCGCTTGAGGTTTAGTTCAA
AX-184377355	Affx-478581472	Fana_SNP	Fvb6-2	28224332	+	T	G	AGAGTCCCCTGCAACATATTGTTATTGCCTATGCT[G/T]ATGGCTAGCACCAACCAAGAATTTCTGTTAATCTT
AX-184377359	Affx-478581772	Fana_SNP	Fvb6-2	28481493	+	T	G	CTATCACCGAAACTAAACTCTCTGAATAGGCAGAA[G/T]CACGGTCATGATGAAATCATGCCAAGACTTGGAAT
AX-184377365	Affx-478582015	Fana_SNP	Fvb6-2	28739415	+	T	C	ATGACATTACCATCATCATGACCAACAACGAAGTG[C/T]AAGTGACTGGTGCTATTGATATGCTCATAGGTACG
AX-184377367	Affx-478582505	Fana_SNP	Fvb6-2	29246273	+	T	C	CATTCTTGCCATCATTTTCAGGTCATTTCCATCTT[C/T]TCAGCCCTGTCTTTTTTTGTACCATTATGCCCTGC
AX-184377370	Affx-478582647	Fana_SNP	Fvb6-2	29439931	+	A	G	AATACAATCAGAAACAGGACATAGGGTTTTAGAGG[A/G]AACTTACAGTAAGACAAGTATTCTCCTGCAAAAGC
AX-184377371	Affx-478582655	Fana_SNP	Fvb6-2	29446652	+	A	G	CTAGCTAGCTACGTACCGTACTACACCTTGAGATT[A/G]AGCTCATTTGTTTCTTCAAAGAAACCAATATATTA
AX-184377372	Affx-478582731	Fana_SNP	Fvb6-2	29526057	+	T	C	CAGACTCTTGAGTCATGACAGCCGCGCCAGACTGC[C/T]TTCGATCTCCTAACATCGATCCAATCCGTCGACTA
AX-184377373	Affx-478582856	Fana_SNP	Fvb6-2	29678484	+	A	G	GTGCAGCAAAATGCGAAATTCAAATCCAGTAACAG[A/G]CCAGGAAACGAGAAGTAGAAGACAAAGTGGGTGAA
AX-184377376	Affx-478583200	Fana_SNP	Fvb6-2	30011318	+	T	C	CCGATGAATCCGCCTTTTTTCCACATTTTTCCGAT[C/T]CGGATTATTTGATTTGATTGAATTCAGTAGCGGTT
AX-184377379	Affx-478583421	Fana_SNP	Fvb6-2	30216619	+	A	G	GAAGATCATCGTCAACACAGTGAATCAGAAATACA[A/G]TGACACAAAATGTAAGCATGGACAAGAGGAATTTC
AX-184377381	Affx-478583449	Fana_SNP	Fvb6-2	30243947	+	A	G	CTTTTGGATCTTGTAGGGCATAGCAAACATAGTGT[A/G]GACATTGAAATTCTTCGGTACCACCGTCATCTTTG
AX-184377382	Affx-478583591	Fana_SNP	Fvb6-2	30368123	+	A	G	GAAACTGTACTCTGGTCTGGTGAGGACCATGACTT[A/G]TCATCTGATGGAAATATCCAAATCGATTGAAGCTG
AX-184377384	Affx-478584004	Fana_SNP	Fvb6-2	30718567	+	T	C	CAATATCTATACATTAAAAACAACTAGCTAGTAGA[C/T]AAAATATTGAATGTTTACTGTTCCAGTGGTTAGTT
AX-184377385	Affx-478584033	Fana_SNP	Fvb6-2	30742884	+	T	C	TAGCGGGTTAGAGTTTTATAATCAGGTCTAAAATA[C/T]CGACTAGGTTCCGATCACTGCTCTGAGTTTGGAAT
AX-184377386	Affx-478584134	Fana_SNP	Fvb6-2	30841422	+	A	G	TTTCTTTGCTCTTTTGAGTCTTGATGGGTGATCAA[A/G]GGTTCAAAGCTGGCAAGGAATAAAGGGCAAGATGA
AX-184377387	Affx-478584166	Fana_SNP	Fvb6-2	30891568	+	A	G	GTTGACAGTGAAGAAAATGCAGAGACCCTAGATGA[A/G]GATTACAAAGGGAGGCCCAGAAAGTCTGGGATCGT
AX-184377388	Affx-478584205	Fana_SNP	Fvb6-2	30918084	+	T	C	CTCCATAGCATCTTTTGGAATTTTTGAGTTAGCTC[C/T]GAGACTCTGAACAAACAACCATTAAAGGCCGCCAA
AX-184377391	Affx-478584308	Fana_SNP	Fvb6-2	31011606	+	A	C	CCTTCAACAGCTGGTTGCACACGTTTGTCACCTAA[A/C]ACCTCCGGATCAGCCTCTACAACTATACTAACCTG
AX-184377394	Affx-478584451	Fana_SNP	Fvb6-2	31158025	+	T	G	TTTCTTTGTTCCCTGGCTCTAAAGTAGATTAGCCT[G/T]TTACCGTGTATATACACACAGGAGCAGAAAATAGA
AX-184377396	Affx-478584487	Fana_SNP	Fvb6-2	31211280	+	A	G	CGTGATTAGAAGACTTTGTGCCTTTGAGGGGGAAT[A/G]TTTGCCATGACTAGTGTTTTGACAAGATTATAAGA
AX-184377397	Affx-478584512	Fana_SNP	Fvb6-2	31243374	+	A	G	ATAATGTAGCTTTAGGCCTTTAGCTATACACATCC[A/G]TGTATCTCTAGCTAAGCGTCACAAGTATCAATGAT
AX-184377399	Affx-478584584	Fana_SNP	Fvb6-2	31317915	+	A	C	GTCATAATCTTATGCACTTGGATGATCAAGGCATT[A/C]AACTCAGTTAAACTTATGCATTTAGATCAAAAAAA
AX-184377401	Affx-478584790	Fana_SNP	Fvb6-2	31517870	+	A	G	TAGATTACTTCATTCCATAATAAAGAAGCCTAGTT[A/G]TAGCTGACATCCTGAGTTGGCTGGAAAGTGCTCAA
AX-184377403	Affx-478584839	Fana_SNP	Fvb6-2	31564558	+	A	C	CCATACATAATGATACGATCCTATAATTAGTGGCC[A/C]CTGACTTGTCAGAAAGACTGGAAATACCATAACTT
AX-184377404	Affx-478584935	Fana_SNP	Fvb6-2	31649787	+	T	C	AAATGTATACCATATCTTATAGAAGAAGTTGGACG[C/T]AGTGATAAAATTACTGAGATAATACCTCAACATGG
AX-184377405	Affx-478584969	Fana_SNP	Fvb6-2	31679302	+	A	G	GAAATATACTTGATTGCAGTGTGACAATCTCCACA[A/G]ACACGAAGATTCTTGAATACTCTTATGGGTTTTGA
AX-184377406	Affx-478585010	Fana_SNP	Fvb6-2	31713980	+	T	G	ATCCAACATTCCTTGAGCTTGGCCATTCAGTAAAG[G/T]TACAAAAACATGTTCTTTTTTCAAGAAATTGAGAA
AX-184377408	Affx-478585182	Fana_SNP	Fvb6-2	31862882	+	T	C	TCTCTGAACCATGAAGTTTCATGCCATAGATCTCC[C/T]CAATGTGAAATACACACAACCCTACAGCATCTACA
AX-184377409	Affx-478585245	Fana_SNP	Fvb6-2	31911941	+	A	G	TTTCAGATGTGGTATTTCTTTCTCATTACCAAGAC[A/G]TTTGTATTTTTCATATGTCCTTCCCCTATTCTAAC
AX-184377412	Affx-478585444	Fana_SNP	Fvb6-2	32135696	+	T	C	ACAACCAAAACCAAATCATACTAAAAAGTAATGTT[C/T]ACAAACAAATTGACAAACAAGACTCACGAATCAGT
AX-184377413	Affx-478585553	Fana_SNP	Fvb6-2	32248884	+	A	G	ACGGGGTTTAGGAGAGAAGGCTTGAATGGCCAAAC[A/G]ACAATTACAAGACCTAAAAGCACCAGCGTCCGATA
AX-184377415	Affx-478585712	Fana_SNP	Fvb6-2	32429815	+	T	G	TAAACTTAAAAATTGTGTTTGGTGGGGAGAATCGA[G/T]AGAGGACGAATTTCTAATATATATATTTTCGTGCT
AX-184377419	Affx-478586085	Fana_SNP	Fvb6-2	32777295	+	A	G	GCAGCTCAGGATCCTCAGATTTAATATGCATAACC[A/G]TCGGTGTGTGATAAATAGAGAGCTTTACCTTCCTG
AX-184377420	Affx-478586334	Fana_SNP	Fvb6-2	33018752	+	T	G	GCTTTGCTAACGAAGCAAAAGCATACTAGCTAGTA[G/T]GAAATATACCTTTGGCAGCTGGCTCGACTCCTGAG
AX-184377421	Affx-478586554	Fana_SNP	Fvb6-2	33255145	+	A	G	GTTTTCAGGCCGAGGTCTGTCAGACAACAAAGCAA[A/G]GGATTCTCTGTATCTCAGTTTATAACAATAATTCT
AX-184377422	Affx-478586557	Fana_SNP	Fvb6-2	33257031	+	A	G	CTTCATCTTGACTTTTAGAAAAAGACCTGCAGATT[A/G]CCGATCTCTACAGCAGGCTTGAAAGTCAAGATGAA
AX-184377423	Affx-478586651	Fana_SNP	Fvb6-2	33365236	+	T	C	TGCCCATACCGCTGACAATTTCAAATCTTTTCTGG[C/T]TGGCCTGAGTTGCTTTGCTTGATGGAAAGACTCCG
AX-184377424	Affx-478586662	Fana_SNP	Fvb6-2	33370705	+	T	G	TTTCGTTATCCTTTAGAATTCTAGATTTTTCTTTA[G/T]CATGTCTCGTTACGTATCGCTCGCCAATTGTAGTA
AX-184377426	Affx-478586703	Fana_SNP	Fvb6-2	33419099	+	T	G	CTAAAAGTTGCTGACTACTTCAAGATCTCTGGAGT[G/T]TTCTCAGTTGGAAGCATCTCGGATAACCCCACTGG
AX-184377427	Affx-478586733	Fana_SNP	Fvb6-2	33446923	+	T	C	CATGAGTTTATAATCTCAAACTAAATAGCAATAAG[C/T]AGTAGTAGCCCTCCTATACAAACATATAGACTTTC
AX-184377429	Affx-478586756	Fana_SNP	Fvb6-2	33464588	+	A	C	GGCATTGCCGGAAAGCTGTGGAATTTCACTCAAAT[A/C]GGAACAAGTTATGTCACCGACGACATATATATGAC
AX-184377434	Affx-478587218	Fana_SNP	Fvb6-2	33939892	+	A	G	AGGACGCTCAAACCACACATAAATTGCAGAATCCT[A/G]ATAGTTTTGTTAGCAAGCAGATGTCATGACAGGTT
AX-184377435	Affx-478587259	Fana_SNP	Fvb6-2	33979337	+	T	C	TAGGCTCATCTTCTTCATGCACATGGAACCCAGAC[C/T]CATCAAGATGTGATTGTCCATGTACCTCGGAAATG
AX-184377436	Affx-478587283	Fana_SNP	Fvb6-2	33996054	+	A	G	ATTTGTTTACTAAATTAAGCTGTAGTTTGCCTAGA[A/G]GGGTTGAGGAGTTTGTTCTAGTTGAGCTAGTCTTG
AX-184377437	Affx-478587333	Fana_SNP	Fvb6-2	34043634	+	T	C	GCAACTAAAAGCAAGGGTTTGATGCTATGTCTTGT[C/T]GATTGTTGTCATTTTATTTTATTTAGAAGTAGGAG
AX-184377438	Affx-478587348	Fana_SNP	Fvb6-2	34057437	+	T	C	CGTTGTGCAAAGAAATCATCATCTCGAACAAGAAA[C/T]ACAAATGCAAAGAATACACACCTAAAAATTGATTT
AX-184377439	Affx-478587380	Fana_SNP	Fvb6-2	34088384	+	T	C	ATTGAAATTTTTCTCGGAAACGAAATAAACGGTAT[C/T]TGAATAGGTTAGTGATTTGTTCATTTCTCTAAGAA
AX-184377444	Affx-478587527	Fana_SNP	Fvb6-2	34227107	+	T	C	CAAAACCATATATATCTTTATATTGAGTTAGCTAG[C/T]TTGTTTAAAATAAAATTTAGTTTCAGTTCTACTGA
AX-184377446	Affx-478587594	Fana_SNP	Fvb6-2	34270573	+	T	C	CAAATTTCATCTCATAGCCATCCTTCTTATCTCTA[C/T]TCTTCCTACATGGAAATCCCACTTTCTTAACCAAA
AX-184377447	Affx-478587606	Fana_SNP	Fvb6-2	34273263	+	A	G	TCACTATATAATCAGTATAAGATAAGAATTAAATC[A/G]AGCATGCATGTAAGTTCGAAAGAGTAGAATAAGTT
AX-184377448	Affx-478587617	Fana_SNP	Fvb6-2	34290683	+	A	G	ATGTCAACCATTAAGGGCCAACGACACAAATGTCT[A/G]GTTTTGTTTTTCAGATTCTTTTTAGTTCAAAGGAC
AX-184377450	Affx-478587794	Fana_SNP	Fvb6-2	34485764	+	A	G	CCGAAATTACTCTCCGATCCTCAACAACTGAAACA[A/G]AAACCCCTAAATCAGAGAAAAGGAACAATCTTCAG
AX-184377451	Affx-478587849	Fana_SNP	Fvb6-2	34539857	+	A	C	TCGTTTTGATTAGCCCTAGAATTGCAGAAACAGCT[A/C]AAATTAACTATATGGTTCACTAACGCAGCTCTGCT
AX-184377454	Affx-478588194	Fana_SNP	Fvb6-2	34901072	+	A	G	ATGGTTCCCTGCTATTATCTAGTGTTTTAGCTGTA[A/G]AATATGACAAATGAAACAATATATCAGAACAAGGA
AX-184377457	Affx-478588438	Fana_SNP	Fvb6-2	35127818	+	T	C	CTTATCGGCGCCGATCATCAGTGTTTTAGCAACAA[C/T]GACCACCGCATTCATCCTGTATGGACGTCCTTCCA
AX-184377460	Affx-478588603	Fana_SNP	Fvb6-2	35321870	+	T	C	TTGTGCCTCTGCTTGGCTCTAGCATTGCTTAACCT[C/T]TAAATGAGATCCGAATGCCCTGTTCAGACATGATA
AX-184377462	Affx-478588768	Fana_SNP	Fvb6-2	35517581	+	A	C	ACTCAGTTGTGCGTTCCTTGTGATAAAGGCAACAA[A/C]CATTGTCATCAATCTTCATCACATTTTAGACTAGC
AX-184377464	Affx-478588871	Fana_SNP	Fvb6-2	35620507	+	T	G	CATGAGTACCCATCTTGGAAAGAAATAATGGACTC[G/T]AAGAGCATCATATTCTCCATAGCGACATGTTAAGT
AX-184377465	Affx-478588872	Fana_SNP	Fvb6-2	35620641	+	T	C	AGCTCTATGAAAGAAAGCAAGATCTGAATGACAAA[C/T]CCCGTTTGATAGATTTATTTACATTTATTGCTATC
AX-184377466	Affx-478589020	Fana_SNP	Fvb6-2	35781070	+	T	C	CTACTGCCGGAAATTGCGTCGTCCAATTAGCTTTG[C/T]CGTTACTTTGCTTCTCTTTCTGCTAGACTTTCTTG
AX-184377468	Affx-478589148	Fana_SNP	Fvb6-2	35902221	+	T	C	CCAAATGTTTTTTAATTCCCCGACTGGTGTTAATA[C/T]ATTGAAACACTGGGCTAATATTAGCCACCCAGGAA
AX-184377471	Affx-478589353	Fana_SNP	Fvb6-2	36119503	+	A	G	GATAATGGCTCTCCTAGTTTTAGAATGATGTCGAT[A/G]CCAAAGCATAGTCCTGTATACCTTGGGAATGGTTC
AX-184377472	Affx-478589355	Fana_SNP	Fvb6-2	36120650	+	T	C	TTCTTGTAGTTCCATGTTTTATTTTACTGAATCCA[C/T]GTTTTTGTGAATCATCAGGAAACATACCTCTCCAG
AX-184377473	Affx-478589714	Fana_SNP	Fvb6-3	365043	+	T	G	TTATTACACACTAGAATCGTCACGCTGACTCCTCT[G/T]AACTCGCAGAATATATTGTACGTACCAGAATGAGC
AX-184377475	Affx-478589830	Fana_SNP	Fvb6-3	479768	+	T	G	ATGATGTCAAGAAAAGGACTTCGCGTGGAATTACA[G/T]AAATAAACTTCGTTTAGGCCAGACGAGGTGACATT
AX-184377476	Affx-478589849	Fana_SNP	Fvb6-3	501827	+	A	G	CAGAGAATGTGAAAATACGAAAACTGAAGACTGCT[A/G]GTCTGCGACTCCTATGAACCAGCCAGAACAAAAGT
AX-184377478	Affx-478589919	Fana_SNP	Fvb6-3	587066	+	A	G	TGAACTAAGGAAATGAAACTCAAAAGTTAGGGACA[A/G]TCAGAAATCTGAAATTGCAAAAGATCTGCGGATGG
AX-184377480	Affx-478590081	Fana_SNP	Fvb6-3	781019	+	A	G	TAGGTGTAGTGAGCTTGGAAGTTCAATCCAAAGAT[A/G]ACGACGGACTGGCGGTTGGTGACCATGACAGAGAT
AX-184377481	Affx-478590288	Fana_SNP	Fvb6-3	986267	+	T	C	TGTCTAACAACATATATCCTTTCGCTTAAGTCGAA[C/T]AATTATTAAGTTTCACCAATATCTTAAAGTAGATA
AX-184377482	Affx-478590322	Fana_SNP	Fvb6-3	1016801	+	A	C	CGCTTACACGAAAGAAAGTTGATATCCAAGAGGCT[A/C]TGAAGAGCCCCCCTTCTATTCAGAAAACACTTCGC
AX-184377483	Affx-478590345	Fana_SNP	Fvb6-3	1038842	+	T	G	AACGATATCTTTTGGTTTTTTGGTGAAGCTACTTC[G/T]TGATAAGCACGGGCTTGTTTCAAAAATGCTTCTAC
AX-184377485	Affx-478590463	Fana_SNP	Fvb6-3	1140315	+	A	C	GGGTAGGCATGTTTAGGGAGATGTTATACTATCAC[A/C]TAGATGAAGAGCGTGCTGGGTTTGTCATGACTGGT
AX-184377489	Affx-478590628	Fana_SNP	Fvb6-3	1279063	+	T	C	CACCGAGAATGCCAGTGACACCGAGATCTTTGCTT[C/T]GGTAAAGGTTGTTTAAAGGTTGTGTATGGAATGAA
AX-184377491	Affx-478590707	Fana_SNP	Fvb6-3	1367765	+	T	C	CATTTGAGACCATTAGTTGGTATTCTGGAAATTTT[C/T]TGCAATTGGCTAGCATAGCAATTCCTTCACCATTG
AX-184377492	Affx-478590775	Fana_SNP	Fvb6-3	1425316	+	T	C	TATTCATCGTTGAAAGAATATCTTGGCACTCTTTA[C/T]GAGTGGAATGAAACAATTACCTGCAATATTGAGGC
AX-184377495	Affx-478591034	Fana_SNP	Fvb6-3	1618649	+	T	C	AAACTATAAGCATCCACTTTATGATTGTAATGCTT[C/T]TTCTCTCCATGTCTTAATGTAACTGTGCTATAAAG
AX-184377498	Affx-478591145	Fana_SNP	Fvb6-3	1732718	+	T	G	CCAAAGTGTAGTTCTTGGGCAAACTCTGTTACAAA[G/T]TTTCTTTATACATTTCGATAAATCATGTTATCTTA
AX-184377499	Affx-478591333	Fana_SNP	Fvb6-3	1916226	+	A	G	AGAGTTCTTGTCAAGGTTTTCAAAATTCATATGCG[A/G]TTTAATAGTTGTGTTTTACGTATGATGTATAACTT
AX-184377500	Affx-478591339	Fana_SNP	Fvb6-3	1926133	+	T	C	TGATCTATATTTTTCCTTTTCTCAACCCAAAGAAA[C/T]GAACCCCTTCCCATGCATCAAGCATCGTTGCATAC
AX-184377501	Affx-478591402	Fana_SNP	Fvb6-3	1987892	+	A	C	GAGGTGAAGGGGAAGCAGCTCTTTTCTCTTATTAG[A/C]GTCTCTATCAGAACTATAACCATATCTGACGCCAT
AX-184377502	Affx-478591556	Fana_SNP	Fvb6-3	2148305	+	T	C	CATGGAAGTTCATCGTTCTCATTTTTATTTGGTAA[C/T]TCTCATTTCAATTCAATCTCATTGCATGCAAGCGG
AX-184377503	Affx-478591571	Fana_SNP	Fvb6-3	2163131	+	A	G	CAAGTACTCATCAAAATTGGAAAGAAAGAATGATG[A/G]TAGTTTATGACTTATATGCATATGGACTTATATAA
AX-184377506	Affx-478592022	Fana_SNP	Fvb6-3	2619335	+	A	G	TTCATCCTTGATTTCGTCAAGCTCAATCATTTGTA[A/G]AACTTCTCTCACAAATTCCTAATGTCAACAGGAAG
AX-184377508	Affx-478592072	Fana_SNP	Fvb6-3	2663559	+	T	C	AGATATTTTCGGAATAACATGTATCCAGGTGACAG[C/T]GGCAGTTCTTTTCATCTTCTTTGTATAAAACTTTG
AX-184377509	Affx-478592083	Fana_SNP	Fvb6-3	2675458	+	T	C	GACGCCGTCTACTTTATTATTCTACGTTAATGATT[C/T]AACGTCTTCATTACCCCCTGCTATCCGATTTATTT
AX-184377512	Affx-478592315	Fana_SNP	Fvb6-3	2876843	+	A	C	TTTAATCGAAACCCTAATCGTTGCAGAGAGATTGA[A/C]AAGGAGAGAGAGACGAGGGGATTACAATTGCGGTA
AX-184377515	Affx-478592628	Fana_SNP	Fvb6-3	3192782	+	T	C	CAAAGTTTCAAGAGATATCAGCGTTCTCTAAAGAA[C/T]GTTCATGTTAAATAAATAGTCTCAAATCCAAAGAA
AX-184377516	Affx-478592668	Fana_SNP	Fvb6-3	3218884	+	T	G	GTCGAAACAATGCCTTGCAAGCCCACATACATATT[G/T]ATATTCCCATTCACAGAGAATGAAAAATCTGCATG
AX-184377517	Affx-478592688	Fana_SNP	Fvb6-3	3234468	+	A	C	CATGATGCATTTCACAAAATCAGTGAGCTCTTTCA[A/C]ATTTGAGCCAGAGCTCTGGAACTAGACCTATCAAT
AX-184377518	Affx-478592851	Fana_SNP	Fvb6-3	3363987	+	T	C	TTTGGCCTACTATTCTTTGATGAACTCATTTTATT[C/T]GTTTAGTCTTATTTGTGTCTGTGAATGATCCTTGT
AX-184377519	Affx-478592872	Fana_SNP	Fvb6-3	3379692	+	T	C	AATAATTTAGGCAAAAGATGGATAGATGATGAAGA[C/T]TTTAATCTTTATTGCCCTACTAGACCGGCATCTAG
AX-184377520	Affx-478592896	Fana_SNP	Fvb6-3	3400922	+	T	C	AAGAGTCGGCCTTCCATCTTCTATCACATGTAAGT[C/T]GCTCTATCTCTTTTGTTTCAAATAGAACTTACCCT
AX-184377526	Affx-478593298	Fana_SNP	Fvb6-3	3738214	+	T	C	TTATATATGGGCCTGGGGTTCCTAACTGCTTCTCA[C/T]CTCAGAGAAAAAACACTTCATTCTTATCTCAAGCT
AX-184377527	Affx-478593356	Fana_SNP	Fvb6-3	3777106	+	A	G	CAAGTCGGAAAGCTTAACAATATTTTATTGTTTTC[A/G]AAAACAAATAGGATCAATAAGAGTAAAAGGAGACG
AX-184377528	Affx-478593403	Fana_SNP	Fvb6-3	3822216	+	T	G	AGCTTCAGTACAAATTAACCATGGATGTCGGAGTT[G/T]TTCACCGTCAGTTTTGTTTCCGGTGAGACAATGGA
AX-184377529	Affx-478593406	Fana_SNP	Fvb6-3	3828358	+	T	G	TTTTCCTTAGACTTTTTGGGCTATGTTATTAAAGA[G/T]TTCTCAAAGCCTGAAGCAACAACGAAAAAGACATC
AX-184377530	Affx-478593440	Fana_SNP	Fvb6-3	3861804	+	A	G	CGGTACATTATTGGTTACGTGCTCATCAAACCCTT[A/G]AAGTTCAAGCGTGCATTCTCAAGATTACTAGGATC
AX-184377534	Affx-478593631	Fana_SNP	Fvb6-3	4047087	+	A	G	AGCAGCAAAATGATCTTCTCCGTCTCTGAGTTCAA[A/G]ATGCTTTGTTGCATAATGATCTTCTGCTCCTCTCT
AX-184377535	Affx-478593632	Fana_SNP	Fvb6-3	4047871	+	A	C	GAGCACAGTCATGCCTGATTTGCAAACCTGTATAG[A/C]GCAGGGAGCAGCACTGTCATTGTTAGAATGCTTGA
AX-184377538	Affx-478593857	Fana_SNP	Fvb6-3	4249864	+	A	G	GGTGCAGATGCTATCACATGAGGCCACCTAAGAGC[A/G]TGTATGTGTCAAAGAGTTGGATCATGTGTATTATG
AX-184377539	Affx-478594136	Fana_SNP	Fvb6-3	4482530	+	A	G	GAGAGCCTTGTTGAATGGGTAAATTTATATACACC[A/G]AATTTTCTTTTCTAGGTTGTCGAAATTATTTTGTT
AX-184377540	Affx-478594150	Fana_SNP	Fvb6-3	4502768	+	T	G	TAGTCATAGAAGGTGGTGATGGTTTTGTTAATAAC[G/T]GCTGTTTCTGTGAATTGGGTGATTGAAATTGTGTG
AX-184377541	Affx-478594163	Fana_SNP	Fvb6-3	4510274	+	A	C	AATAACATATAGAACAATACCTCGTTAAGTAAGAA[A/C]GACTGAAGTTTGTCACATTAAATGTCGGTAAAACA
AX-184377542	Affx-478594234	Fana_SNP	Fvb6-3	4563085	+	A	C	AAGGTACGAAGAGCTTCTCCGGTCACAGTTTTTAT[A/C]TCAGGCCTGAAGTACTTGATGGAATCGAGATACGA
AX-184377546	Affx-478594576	Fana_SNP	Fvb6-3	4898571	+	T	C	AAATCATATACCAACGAAATACTAATTAGAACTTC[C/T]TTGTTCACACTTTTTCTCTTTTGTATAGGGATACC
AX-184377547	Affx-478594817	Fana_SNP	Fvb6-3	5164509	+	A	G	TATCCGAGACACTTGCAAAAACATAAACCTCATCA[A/G]CATCAAAGTTGTAAGATATGTAAGACAAGGATCCA
AX-184377551	Affx-478594893	Fana_SNP	Fvb6-3	5275132	+	A	C	CCGGTTTTACTCGGAGCCAATGAGCTCCTATACTA[A/C]GAAATCTTTTAGGGCTTAAACCTTGCAAGGGATTT
AX-184377555	Affx-478595098	Fana_SNP	Fvb6-3	5474090	+	T	G	TGGAGGAATTTTGGATAGGTTTGACAATTTTTAAA[G/T]ATTGATAATTTTGGCGGAATCCGGCCATTGGTTTA
AX-184377556	Affx-478595112	Fana_SNP	Fvb6-3	5492852	+	T	C	TCTCGTGCCATGTGTAATATAAAAGTCAGTAAAGA[C/T]AAGTCTCCTTGGTTTAGTCAGTCACTCAGTCGTAT
AX-184377558	Affx-478595190	Fana_SNP	Fvb6-3	5569666	+	A	G	ATTCATAGTCCATGTTATCAAAGTCCTCAAATTCA[A/G]ACCAAGAGGCCTGCGGTAAATAGTTTGTTCGAGTA
AX-184377561	Affx-478595603	Fana_SNP	Fvb6-3	5936586	+	T	C	ATGCTCTAAGAGATGTCTTTATCAATAAGTGCTGC[C/T]GACCAAGATGTAATAGGAAACTTGCCTGCATCTGT
AX-184377562	Affx-478595632	Fana_SNP	Fvb6-3	5972654	+	T	G	TATTTTAACTTCAAGTGTACTGTTTGTAATCAATA[G/T]GTTATAGCTAACTGTAAGACGTAATGCTTACTCAT
AX-184377563	Affx-478595703	Fana_SNP	Fvb6-3	6047075	+	T	C	ACGTAGCAGTCTTTAACTCCTTACACCTACTAGGG[C/T]CCCTCTTTTGCTTCAATTCTTATCTTCTCAATATC
AX-184377565	Affx-478595746	Fana_SNP	Fvb6-3	6090241	+	T	C	CTAGCAACCCCAACACCCTAATCAAAATCAAACTA[C/T]ATGTTATATGTATATACGGTCATGAATTACATTAT
AX-184377566	Affx-478595789	Fana_SNP	Fvb6-3	6127946	+	T	C	AAGGCAAAGAAAATTACAAGCCCGTGCCTTAAGAT[C/T]GAGTAGTCTGTTACTACTGCTCTATACGCACACTG
AX-184377567	Affx-478595974	Fana_SNP	Fvb6-3	6328929	+	T	C	GTGTATGTTGCTCATTTATATTACTACCATACGTG[C/T]ACTTCATTTCATTTCATATGTATCTTCTTCGGTCT
AX-184377569	Affx-478596233	Fana_SNP	Fvb6-3	6556926	+	A	G	CAGTTCATCACCATCTATGACTGCCATATCCAACA[A/G]CCACTTTCAACACTGAAATTAATGAAAAAAGAGAA
AX-184377570	Affx-478596282	Fana_SNP	Fvb6-3	6605108	+	A	G	GCTCATAATCCGCATCCACTGTAAATTGCAATGTG[A/G]TAGCACACACATGCACACGTTAAAAGACTATGCGA
AX-184377573	Affx-478596565	Fana_SNP	Fvb6-3	6906790	+	A	G	AACAAGCTCATGGCTTCAGAAACAAGTTTGAAAGC[A/G]CCATCAGCTCCCACACATTTGTTCTTATCAGGGTG
AX-184377574	Affx-478596593	Fana_SNP	Fvb6-3	6937077	+	A	C	ATTGGTTTGTAGTTCTGCCGGGAGTTGTAAGTGGG[A/C]TAGTAGTTGGAATGGTTGCTGGGAACACTCTGGGA
AX-184377575	Affx-478596659	Fana_SNP	Fvb6-3	6999019	+	T	C	AGAATTGGGTCAAGATACTCGCCTTTTTCTTAGGC[C/T]GGGTTAGTAAATGTCGAAACAAAGCCAGTCAACAA
AX-184377576	Affx-478596667	Fana_SNP	Fvb6-3	7005748	+	A	C	AAGAAGAAAACATTCCGGGATTCATTATGACATCC[A/C]GTCTCGGAATACAATGCAAGAAGAGCATTTGAAAC
AX-184377579	Affx-478596820	Fana_SNP	Fvb6-3	7152601	+	A	G	ATTAACTGCTGGGGTGAGAATTGCTGCAGCTTTTA[A/G]GTTAATCAATGTCTAGGTTTAAACATGGAAGTCTG
AX-184377580	Affx-478596847	Fana_SNP	Fvb6-3	7173874	+	A	G	ACATATGACTAATCATGACAAACTCTTCTAAGTTG[A/G]TGATGATCTAAACTTGCAACCAGGAGAAACTAGTG
AX-184377581	Affx-478597036	Fana_SNP	Fvb6-3	7350830	+	A	G	CAGACGAGAGAAGTAACAAGTCACCGAGACACAAG[A/G]AGGAAGGGACAAGTCCTCAACCTATCATTATTAAC
AX-184377585	Affx-478597460	Fana_SNP	Fvb6-3	7772919	+	A	C	AACCCATCATAGTTTACAGAATCAAAGGATAGAGT[A/C]TGAGTAGCCTCATGGAACACAGTCCAGCCAAACGC
AX-184377586	Affx-478597464	Fana_SNP	Fvb6-3	7777476	+	T	C	TGATTAAGCTTCAATTTAGATCAGAGTCAGTGTGA[C/T]ATGCAAATGAGCCTTTATTATTAATCCAACTCCAT
AX-184377587	Affx-478597466	Fana_SNP	Fvb6-3	7778302	+	A	G	GTTAATGAGTTCAAAGCAAAATGTTGTTTCAAACT[A/G]CATGATGCAAGTTATGTATGAATGTTACGCTTTAG
AX-184377591	Affx-478597691	Fana_SNP	Fvb6-3	8008262	+	T	C	TCGTTTGGTCTTCAACAAAACCTTCATCAAAAATG[C/T]CTAACGCTCTTGCTAGGTTTGGGAGAGCGTCGTAT
AX-184377592	Affx-478597698	Fana_SNP	Fvb6-3	8017889	+	A	G	TTTATGTGCCTTTGAGGTTGGTATCGAGCATATCT[A/G]AAATTTGTTTCTTTCAGTCATGGATAGCTGCATCA
AX-184377593	Affx-478597744	Fana_SNP	Fvb6-3	8059321	+	A	G	AGGTCGTTTGAAGCAGACTGAATGTGAATGATAAT[A/G]ACTTAATGTGCATTTCTATACTATTTTTTTGGGGA
AX-184377594	Affx-478597749	Fana_SNP	Fvb6-3	8062124	+	T	C	AGCTGAAAAGTTTTTGGAAAAGATTAATCCTTTGC[C/T]TTCACAAATGTGATTTGTATTATAATTCGGGGTGA
AX-184377595	Affx-478598086	Fana_SNP	Fvb6-3	8411055	+	T	C	TAGAACATATAAAGATCGATTGGAGGCTGTGGACA[C/T]TAATTGCGTTACTTCTGAGAAATAATAGTTGAACC
AX-184377597	Affx-478598212	Fana_SNP	Fvb6-3	8543015	+	A	G	TTTGTGAGATGAGTTGATATTTGTTAATGATTGTT[A/G]AAGAGTTGTAGAATGTTTATGGATGGCAGTTCATG
AX-184377599	Affx-478598390	Fana_SNP	Fvb6-3	8747922	+	T	C	GGAAAAAAATTGGTCGCCACGAGTCAAGCTCAACT[C/T]AAAGGAATCAAAGTTCAAGTTACAAGAGAGGTTCA
AX-184377604	Affx-478598657	Fana_SNP	Fvb6-3	9074482	+	A	G	CAGATATCATAAAGTATCTCACATGACCTACACTG[A/G]CAGACGGAATAGAGTTCTATTTCTAACTGTAACCC
AX-184377607	Affx-478598907	Fana_SNP	Fvb6-3	9340269	+	A	G	GGTTCTGTTCATATATGCATATTGGTTTTATCATG[A/G]TCATCTTGGATTCACTTTTACACACAATCTTGCTG
AX-184377610	Affx-478598985	Fana_SNP	Fvb6-3	9425821	+	T	C	GTTAAGTTGATAGACTGTGTTATAGTGATATAACT[C/T]GCATAGAAAATTTGTGTAATAGAGACAAACAGAAA
AX-184377611	Affx-478599266	Fana_SNP	Fvb6-3	9783563	+	T	C	AGTTGTGATACATGGCCATTATGGCACTTTAAGGG[C/T]AGCTGCAATGAAGCAACTCGATCAAATGGTTTCTC
AX-184377612	Affx-478599272	Fana_SNP	Fvb6-3	9789989	+	T	G	TGAACGCAAAAAAAACCATATTCTAAGCTACAAAA[G/T]CAAACAAACCAATACAACTAACAATTGTGTAATTG
AX-184377613	Affx-478599641	Fana_SNP	Fvb6-3	10146926	+	A	G	TCTGATCTTCTCATGAGAATTCAGGTATTTGCAAA[A/G]CACCCAATTCTGAATTTTGGATCTTTCATCTGGGT
AX-184377614	Affx-478599651	Fana_SNP	Fvb6-3	10159097	+	T	G	TCTCTCTGTATACGCCACATCTCACAGCTTTCTTC[G/T]AAGTTAGGAGTTATGATGACTAAGAGCTCCTCTTC
AX-184377618	Affx-478599735	Fana_SNP	Fvb6-3	10240857	+	T	C	TTATTGGACGATTCAAATTAAGCAATAAAAGTTCA[C/T]GCCCGTACAAGTTCCAGCTTGAACAGGATGTAAGT
AX-184377620	Affx-478599791	Fana_SNP	Fvb6-3	10305950	+	A	G	AGCACTCAATCTTGCTGCTATATCACAGGGTCACC[A/G]TTGAGAGTTCTGAAAGGACTAGCAGAAAACAAGCT
AX-184377622	Affx-478599849	Fana_SNP	Fvb6-3	10359459	+	T	C	CCGAAATGAACAATGAGGCAAGCGCGCCACCTAGG[C/T]TATGGCCTGTAACTGCGAACTTTGTATTTTGATGA
AX-184377623	Affx-478599901	Fana_SNP	Fvb6-3	10415641	+	A	G	TAAACAGGACCATATGTATGAACAACTTGAGTGCT[A/G]CCGGTCTTGTCTAGACACTTGTAGGGCACCTCACT
AX-184377627	Affx-478600128	Fana_SNP	Fvb6-3	10647549	+	A	C	GACTGTGCCAAGCCCATGTACTTTAGATACTGTTT[A/C]AACTTTCTGGTAAATGAAACAGATTACTCAAAGGA
AX-184377630	Affx-478600288	Fana_SNP	Fvb6-3	10787101	+	A	G	TGACTCCTATTCACTATGCTTTTTTCTAGATTTTC[A/G]GGCCTCGGCAAGCAGATGATCAAGTATCTCACAAA
AX-184377631	Affx-478600342	Fana_SNP	Fvb6-3	10835466	+	A	C	TCAGCAATGTCACGTAATTTACTGGTTAATAGATT[A/C]TGTTAGTTAAAACCTATGTTGCACCGACACTTCAC
AX-184377633	Affx-478600501	Fana_SNP	Fvb6-3	10997277	+	A	G	TATGTGCAGTACTAATGACCAAGTTTAACAACATG[A/G]CAATGTTTCTATCAAACAAAAATAACAATATGACA
AX-184377635	Affx-478600705	Fana_SNP	Fvb6-3	11214075	+	T	G	TATGGTAATGTCGAAACGGGACGGGACGCGATCGA[G/T]ACTATTTTGAAAAATCCCGGCCAGTCCCATAATAT
AX-184377638	Affx-478601019	Fana_SNP	Fvb6-3	11570298	+	T	C	ACTAACCCTATTAGCGAACAAAACCAACTAAGTGA[C/T]CGATCACATTTCCAATAATAAGTACAACACGGGCA
AX-184377641	Affx-478601254	Fana_SNP	Fvb6-3	11823695	+	T	G	TGGGTTCCCAGACAGCAGCTGTAGTCTATTTTTTC[G/T]CTAAGCAAGAAACCTGGGTAGTCTATGTAGACATG
AX-184377645	Affx-478601480	Fana_SNP	Fvb6-3	12057125	+	A	G	AGCAGAGCTCTCATATTTTTCTATCAAGAAACAAC[A/G]TATAGCAATTGATAATGTATAAGTTTTATAGTTCG
AX-184377646	Affx-478601568	Fana_SNP	Fvb6-3	12144555	+	T	G	CTAAGCAAAAGCAACAACGAGAGCCTTCTACAACA[G/T]TCTTCGATTCAACTCGATCATTCAACATGGTCGAT
AX-184377647	Affx-478601732	Fana_SNP	Fvb6-3	12303398	+	T	G	AACTAGCATTGGATAAGTCATCAACGTTCATATAT[G/T]TCCTCAAGTTATGTTTCCTATCTCTACTTGTTTGT
AX-184377650	Affx-478601851	Fana_SNP	Fvb6-3	12437595	+	T	C	TTCAAACTACACCACACCGTGCTGCGCTGAATGTC[C/T]ACCTATTATCACCAATAAGCTTTCCGAGCACATCA
AX-184377653	Affx-478602080	Fana_SNP	Fvb6-3	12659819	+	A	G	TTTCTGACCTCGTGACCTTCATGTTCGAGGAGACT[A/G]CTGCTTCTAAACGAATCTTCCATTGAAGCCGAGTC
AX-184377655	Affx-478602162	Fana_SNP	Fvb6-3	12726461	+	A	G	ACTAAAAACATGTCAATTGATGTTTATTGGGTTCA[A/G]CCGAATACCTGTGTGAGAACTCAGTGCAACAAAGC
AX-184377656	Affx-478602292	Fana_SNP	Fvb6-3	12889552	+	A	G	GATGAACGTCATGCATTCGGTACCTTTTCTCTTTC[A/G]TTGTGTCCTTTAAGGCCTGGATTGAGAGCTTCACC
AX-184377657	Affx-478602317	Fana_SNP	Fvb6-3	12909964	+	T	C	CGCCAGCGCTGCCATCAATTTGGATACCTCGTCGA[C/T]CATTTTACCGGAGAAGAGAATTTGCCAAAAGAAAC
AX-184377659	Affx-478602374	Fana_SNP	Fvb6-3	12961644	+	A	G	ACGAATCCCTACCTTCAATTCTTCAATTCCCAGGT[A/G]ACTCCATCTCTCTAACCTCATCGCAATTCTTCCTT
AX-184377660	Affx-478602419	Fana_SNP	Fvb6-3	13007322	+	T	C	TTTGAACTAATGTTGCAGATATCGTTAAAATAATT[C/T]TGGACGCAAGACCTAGGCTAGCTGGAAAGGTGGAC
AX-184377661	Affx-478602467	Fana_SNP	Fvb6-3	13058711	+	A	C	AAAATTTCAAAGACTCGTTATTTCTAATATAAACC[A/C]AGGAAATTCTTTTTAGTCTCTACAAACGTCATTTT
AX-184377664	Affx-478602631	Fana_SNP	Fvb6-3	13242424	+	A	G	GGCTGCAAAGTAGCAAAGGAGGTTCAGCAAATAGC[A/G]CCTCTAGCGCCAACTCCAAATGCTATGATGGTGTG
AX-184377665	Affx-478602638	Fana_SNP	Fvb6-3	13249386	+	T	C	AAGACCAACAGTTGAGTATACTGCGGCGGCTCCAA[C/T]ATCGTCGATCATAGTTGCAATAGCTCCGACATGCC
AX-184377666	Affx-478602650	Fana_SNP	Fvb6-3	13265008	+	T	C	CTCGTTATAGCAGGTACACCTCCACATTCATACTC[C/T]AAAATGCAGCCATTAGATCATCTAGACACATCCAA
AX-184377667	Affx-478602842	Fana_SNP	Fvb6-3	13468829	+	A	C	ATCTACAATAAATGGATGTCATACAACCTCCTAAA[A/C]TGTTCTATGATGAAGAATGCAATGACTGCTAGTGG
AX-184377668	Affx-478602909	Fana_SNP	Fvb6-3	13534401	+	A	G	TTCAACCAAGCATTAGAAGGGGTATGCATGAATTG[A/G]CACAAAAACTAGCATACTAACACTATGAACATTAA
AX-184377670	Affx-478602965	Fana_SNP	Fvb6-3	13592018	+	A	C	CAGACTACCCAAATTGTATTGTGTGAAACTTGCCC[A/C]TTTCTTCCAAATCTCGCAGCCGGTGTCATCATTGT
AX-184377673	Affx-478603022	Fana_SNP	Fvb6-3	13654723	+	T	C	CAACTCCTCAAAGTTCAAGATAACATTCCCATCTG[C/T]GCTTCAATACTTTCGCAACATCTTGCCTTGTATTC
AX-184377674	Affx-478603052	Fana_SNP	Fvb6-3	13683326	+	A	G	ATGTAACCGAGTTATCAAATATACAAATCTCCATC[A/G]TCTTGTTGCTAATATCTCCCACCTCCTATATATCA
AX-184377676	Affx-478603209	Fana_SNP	Fvb6-3	13868623	+	T	C	TTTCATTGATGGTGAATAGCTATAAGTAACCCAAC[C/T]CTAACAGCTTTTGCCTCAACAAGCAACGCAGATTG
AX-184377677	Affx-478603286	Fana_SNP	Fvb6-3	13967846	+	T	C	CTAGGCTTGCGCCGAAAGGTTATGTCAAACGCTTC[C/T]TCACCCTGACCACTAAAAAAGAATATATTGAAATT
AX-184377678	Affx-478603300	Fana_SNP	Fvb6-3	13983000	+	T	G	AATAATAATGATGCTTTGTTCAAAATTAAACCAGT[G/T]GATGAGTTTTCCCAAAATTTCTTTATTATTTCTTT
AX-184377681	Affx-478603612	Fana_SNP	Fvb6-3	14338950	+	T	C	TACTATACAGCAGATCAGTCTGTCTGATTGCTATG[C/T]CAACTTGGTAGTGCCATCCCTGTCAAAGTCGCCCA
AX-184377684	Affx-478603717	Fana_SNP	Fvb6-3	14456246	+	A	G	GTGATAATTAAAAATCTTGTGTACACGACGTTTAA[A/G]TACACGATTATAACGGGAATTGCAAGACTACGTCA
AX-184377685	Affx-478603749	Fana_SNP	Fvb6-3	14485263	+	A	G	TCTGTCTCACTTGTCAATGTTCAGATGGTAAAAGG[A/G]ATTGGATACAAGTAACCAAAATCATGACTAGCTTT
AX-184377686	Affx-478603813	Fana_SNP	Fvb6-3	14544592	+	A	G	TCGTCTATCATGGTACGTATTTAAAGGATTAGAGA[A/G]AATTTCACCAGAAGAACTGCATTTATATGCATTCC
AX-184377688	Affx-478603945	Fana_SNP	Fvb6-3	14676824	+	T	C	GGACGAGGAGAATAGGATCTGCAATGAGGCTGGAC[C/T]ATCTACTGCAGTCAACTTGGTTGAAAAGCCTAAGT
AX-184377690	Affx-478604071	Fana_SNP	Fvb6-3	14785137	+	A	C	GCGCTGTTGTTGACATGGTATCACAGTAGGTGTAA[A/C]GCAGAAATGTGTTGGGACCTGTGGTTTAACAGTTC
AX-184377693	Affx-478604152	Fana_SNP	Fvb6-3	14899269	+	T	C	TTGGATTGTGCATAATAGCAGGTTGAATGCAGGAG[C/T]TTGATACTATAACCAGTGAGGAATGTGACCACAGA
AX-184377696	Affx-478604264	Fana_SNP	Fvb6-3	15024306	+	T	C	GCCATATTCTACTCTCGGTTTTGTGATAGAAGCTG[C/T]CCGAATGTATGTTGTCACTTAAAGAGAATCAGTAG
AX-184377700	Affx-478604477	Fana_SNP	Fvb6-3	15281954	+	A	G	GCTCAACTTCTTCACGTTGTGGTCATCAGAGATCG[A/G]AGATGGCAATCTCACCAGAGAGGATTGGGGTCGAT
AX-184377701	Affx-478604551	Fana_SNP	Fvb6-3	15350952	+	A	G	TTTGAAATGCCAATGTTTGCAGTTGCATATCAACA[A/G]AAAGAGATTTACCGTAAAGAGATCCATACAAAACA
AX-184377704	Affx-478604786	Fana_SNP	Fvb6-3	15589888	+	T	C	CAAAATGTACAACTTGTATAGGTTAAGTCAGGTGG[C/T]GTTGACTAGAGAGAAGTTCCTCTATGACGCTAAGT
AX-184377706	Affx-478604918	Fana_SNP	Fvb6-3	15728361	+	T	C	ACGAACTGTACATTTAGCTTACATGACTTTGTTGG[C/T]AGGCCATCACTTGCAAATCCATTATTTCGGGCTCG
AX-184377707	Affx-478605088	Fana_SNP	Fvb6-3	15913768	+	A	G	CAGAGCTTCAATTGGAAAGGAAGGGAACAAGGGCA[A/G]AGCTTCAAGGAGCTTGCAAAGAAAGGGCTAAGGCG
AX-184377708	Affx-478605116	Fana_SNP	Fvb6-3	15944575	+	A	C	ATAAACAAACACATATATAACACCTCTCTTCCTCA[A/C]AATTCAGTCCCACTCTTTTAGCACTTGAGCAAACC
AX-184377709	Affx-478605135	Fana_SNP	Fvb6-3	15965723	+	T	G	GCTCGGGGTGATGTATGATTTTTGTGCATGGTTTA[G/T]CTTGGAGCAAACATGTAATAAAGAAATATGTTAAC
AX-184377712	Affx-478605261	Fana_SNP	Fvb6-3	16089133	+	T	G	GAGAGAGGAGTTGGGGGCAAGTGAAAATGAAAATG[G/T]TGAGAGGTTTGGAAGTCTCAGTGCACTACAAGGGA
AX-184377714	Affx-478605327	Fana_SNP	Fvb6-3	16159647	+	T	C	ATTCCGGCATATTAACAATAGAGTGCTAAATCTTC[C/T]GGGTTTCTTATGTTTTTGCAATTACTGGCTTACTA
AX-184377715	Affx-478605329	Fana_SNP	Fvb6-3	16160100	+	T	C	GTCTCTGAAAGACACACCAGTTGCTACCACGTTCT[C/T]AGTTGTTTATATACTTGATTCTAACTAGCCAATGG
AX-184377717	Affx-478605638	Fana_SNP	Fvb6-3	16472073	+	T	C	GTCTGGAATTACAACACAGAATCCAGAAGCAGCAA[C/T]TCTTCCTGCAAGTTTCCTTAAAGCGGAGTTACATT
AX-184377718	Affx-478605748	Fana_SNP	Fvb6-3	16598371	+	T	C	CATATATCGTCTATCGCTACAATCTTTAAAACGTA[C/T]AAGTTTACAACACATTCATTCGTCACTTAGATGTT
AX-184377721	Affx-478606057	Fana_SNP	Fvb6-3	16911783	+	T	C	TGTCCATGTTTAGTAATCCCCGTTGTGTCTAGTAG[C/T]CGTGGTTATTTAAAGATGGACAACGTACTTAAAAA
AX-184377723	Affx-478606154	Fana_SNP	Fvb6-3	17014167	+	T	C	ATATCCAAAACAACTAGGACTCTCTGAATCTTGTC[C/T]TTCCTCTGCATTGTTGTTGGATCTACTCACACAAA
AX-184377726	Affx-478606337	Fana_SNP	Fvb6-3	17200483	+	T	C	ATTGTTCTAAAATAAGGCCGCTCAGCCTGTCAAGG[C/T]AGTGCCTAGATGCTACAAGCCAGCCTTCTACCTTA
AX-184377728	Affx-478606349	Fana_SNP	Fvb6-3	17215488	+	A	G	GAAATCAAAGCATTCCAAGAGACCACATTTTTCTC[A/G]CATATCTCGTAAAAACAGCGATAGGCAGCTTTCAA
AX-184377729	Affx-478606429	Fana_SNP	Fvb6-3	17310018	+	A	C	CTGTTTCGATAGGCTTGATCCAGGACCAGATTGAT[A/C]TAACATTTTGCTTCAAATTTTCTACTAGCTGTAAA
AX-184377730	Affx-478606499	Fana_SNP	Fvb6-3	17389778	+	A	C	TTAACTTGGTGATCTCCCGCACAAAGTTCATCATT[A/C]TATGATTGGGTGCTCAAAGAAAAGAAGGCTTCGAC
AX-184377732	Affx-478606736	Fana_SNP	Fvb6-3	17613814	+	A	G	ATTCTGAATCTGTGAAAAGATCTCCACTGCGATCC[A/G]TATCTAATTTGTTGTTACCTTTCCAGTTGTCTTTG
AX-184377733	Affx-478606778	Fana_SNP	Fvb6-3	17654205	+	T	C	TAACTGAGCTGGGGCAAACTATGAGAACAGGGTTT[C/T]GCTCTGCTATGTCACTTTTCTTTGAAATTGTGGAA
AX-184377734	Affx-478606825	Fana_SNP	Fvb6-3	17683533	+	A	G	TTAATGAAGAGGTTTTGTACAAGAATAGGCAAGCA[A/G]CAGAGCCTGAAAGTCTTGTAAGAAAAGATCAGCAG
AX-184377740	Affx-478607268	Fana_SNP	Fvb6-3	18124500	+	T	C	ACCTTTGAAAGCTTGTATATATGCCCTCGAACCAG[C/T]ATATAAAAAGTTCTTTACCAATGCGTGAAAAGTAC
AX-184377741	Affx-478607474	Fana_SNP	Fvb6-3	18347907	+	A	G	TTATAATGTCAATCGAGAAGGTAGGGATTGCAGTG[A/G]AGTATACGTTTGAGTGGAGTTCTCCATTCATAATT
AX-184377742	Affx-478607519	Fana_SNP	Fvb6-3	18392176	+	T	C	GTTCTTTATGGGTTGGTCTGCTTTCTCCTCCATCA[C/T]AAATTATTTTTAGGTTCGTCGAGGTCTACGTCTGC
AX-184377743	Affx-478607760	Fana_SNP	Fvb6-3	18790940	+	T	C	AATACTGGCTTAATGTTTTCACCTTTTCTTAATGG[C/T]CTATTCAGCTAGAAAATTGTGTTGATAAAATATCC
AX-184377744	Affx-478607868	Fana_SNP	Fvb6-3	18915245	+	A	C	TTAGGCTTCAAACCTAATTTAGAAGGTGTTTCTAC[A/C]TGTGACGTCCCGAGCCAGGAAGTGGTCGCGGGGCG
AX-184377747	Affx-478608187	Fana_SNP	Fvb6-3	19236192	+	T	C	AGTCGTACATGAAATCTAAGAAAAAGCATGTTGTG[C/T]GACGATTACTTGAACATCATCACCCTTCCACTAAA
AX-184377748	Affx-478608223	Fana_SNP	Fvb6-3	19275356	+	T	C	GATTATGGTAAAATCGAAGGGATCTAGCAATTGAG[C/T]GTGAGCTAAAATGAAGAGACGTCTAGAGTGAGGGA
AX-184377752	Affx-478608592	Fana_SNP	Fvb6-3	19600847	+	A	G	TATGGACTATGGCTTCCTCCCTAGACAATTCGTAT[A/G]CTTGGAGAATTATATGTAAACGTGGAACTTACATT
AX-184377754	Affx-478608637	Fana_SNP	Fvb6-3	19650465	+	A	G	TACACTACGGAGCTCTAATTGCAGGAAAAGGAGAC[A/G]TAATTACCTGTTCAGGGAAGCAAGATCCAGACCTT
AX-184377756	Affx-478608920	Fana_SNP	Fvb6-3	19954903	+	T	C	ATACCAAGAAATCAGCTAATGCTTTCATAATCTTC[C/T]GCTGATTTGTAACTGAATTTGTTACAATTGAAAAT
AX-184377757	Affx-478608924	Fana_SNP	Fvb6-3	19961101	+	A	C	GTTACAAATTGAGCTAAGCAATATATGACCAAAAA[A/C]TCTTATACAAACAGGCATTCAGCTACTTGTATATG
AX-184377758	Affx-478608966	Fana_SNP	Fvb6-3	20005271	+	T	C	AAATAATCCATCTTGGAAATATCATGAATGAAAAC[C/T]GGGGGATAAACTACCAGTTTGCAATCAAAATGTCA
AX-184377760	Affx-478609007	Fana_SNP	Fvb6-3	20055837	+	T	C	TTAAGAAGTCATTGCAAGTTATTGTAGCCAAATTT[C/T]TCAAACCACACACTAAAGGAGTTTTCTCTGTATTT
AX-184377761	Affx-478609070	Fana_SNP	Fvb6-3	20123370	+	T	C	CATTAGATTACTTATGTCAAGCACCAATTCAACAG[C/T]TGTATGGTGTTTTCATAAGATTATTATTGAACAGA
AX-184377764	Affx-478609196	Fana_SNP	Fvb6-3	20240502	+	A	G	TTCAGTCTGGAAATTAAAAATAAAATGAAGAACAA[A/G]CGAGAACTTTTAAATTAACAGTGCGATGACATGCA
AX-184377765	Affx-478609406	Fana_SNP	Fvb6-3	20474112	+	A	G	TAATGTAGCTTCGGTGCTCCAAACAAAACACCTGC[A/G]AAGTGTCAGCCTTCTGTCAATATGCAAACACAAAA
AX-184377766	Affx-478609537	Fana_SNP	Fvb6-3	20617363	+	A	C	AGACTGCACTGTAGAAGATTTAATGCCTAAACCTG[A/C]TTTTGCCAAAATTGAAAATGTCCTTATATCAATGT
AX-184377768	Affx-478609649	Fana_SNP	Fvb6-3	20739031	+	T	C	ATTCCCTATTTTCATTGGCCAAATTGATAATGATA[C/T]ATTTGGAAGGGTCAAATTACTTGGCAAAAATTGAA
AX-184377769	Affx-478609692	Fana_SNP	Fvb6-3	20797377	+	T	C	GAAGAGGGAGAATTCTCTTGCCTTAGTATGTGCCT[C/T]TCCTCTTGTACCTTAAGAGAAAAATGACAATTGTG
AX-184377771	Affx-478609912	Fana_SNP	Fvb6-3	21030380	+	T	C	CAAACTAAAACTTTGAGAGTACTGCAGAAGTGTAA[C/T]TTGAGACAGTAAAACATTTTTTTGGCCTGCAAACA
AX-184377774	Affx-478610012	Fana_SNP	Fvb6-3	21122276	+	A	G	CCTGCAAGATGAACCACACAAGCCATTCTCTGAGG[A/G]GGAACCGATTTCGGTACCAGAAAAGCAACTCTAGC
AX-184377775	Affx-478610024	Fana_SNP	Fvb6-3	21134163	+	A	G	GCAAAGTCTTCAGGTGGAGGCCTCTGCATCTTTTC[A/G]GTTCAAAACTAGAGAGGCCCAGAGGGACAAAATTG
AX-184377776	Affx-478610055	Fana_SNP	Fvb6-3	21170343	+	T	G	GTGATATTGTAAAGCTATGCAATGTAACTTCCCAT[G/T]GAACCTGTGTTTTGATAATTTCACTGTAATCATAG
AX-184377779	Affx-478610170	Fana_SNP	Fvb6-3	21292133	+	T	G	GCCACCATAGATGGAGCTGTTGGTCTCATTTGGAT[G/T]CTCTTCTCTTGTTCAGCAAACCCTTAAAAAGATTA
AX-184377780	Affx-478610215	Fana_SNP	Fvb6-3	21342527	+	A	G	AGTAAGCAAGCCCTTTTTTTTTTTATTCAAGTAAG[A/G]AAGCCCTTTTGCTCATAGAATATGAATGTATATAT
AX-184377783	Affx-478610313	Fana_SNP	Fvb6-3	21466414	+	A	G	TCGTAGAAGAGTAAACCCTAAACCCATCACTTTAT[A/G]TTTTTAAATTGAAGTTTATTGTGCTCCTTTCAAGA
AX-184377784	Affx-478610711	Fana_SNP	Fvb6-3	21882958	+	A	G	GATAAATATGTTTGGTGCTGTGGCATTGATGTTTC[A/G]TCTCAAACGATAAACAAGAATTGGAAGTCACTCGC
AX-184377788	Affx-478611005	Fana_SNP	Fvb6-3	22196021	+	A	G	AATCTCATAGTAAAGTAAAAGTTTCCTTTCACATG[A/G]TGGGACAAGAACTAGTGTGGCAAAGCTGAACTAAA
AX-184377790	Affx-478611156	Fana_SNP	Fvb6-3	22440977	+	T	C	ATAAATCCCAAAAAGCGAATTGAGCAGATAATGAA[C/T]GAACCCAGTTCTCCCACCGCCAGTCGTGGTCGAGA
AX-184377792	Affx-478611212	Fana_SNP	Fvb6-3	22483027	+	T	C	CTATTGACACGTGGCCGGGACGATTTTTGAGCCAA[C/T]ACATTTACACGAAGAATAGTCCTTAGAAGCTTGAT
AX-184377793	Affx-478611263	Fana_SNP	Fvb6-3	22544201	+	T	C	TTTCTTGACAGCTTTATAAACAAATCTTGTTTGTA[C/T]TGTTTGCTGAGAGATAATCACCCTTTTTTTAAATA
AX-184377796	Affx-478611659	Fana_SNP	Fvb6-3	23151626	+	T	C	GTACTGCGTAGCCGTGGAACAAAGCCAAGTGGATT[C/T]TACACTGTAAATTAAGTACGGCAAGAGTCAGCAAA
AX-184377799	Affx-478611940	Fana_SNP	Fvb6-3	23565199	+	A	G	CAGGATTTACCACGGGTTTCAGGGTGAAATCCGGG[A/G]TGGGTCCTGACAAAACATGTCATATAAATTCTTAT
AX-184377803	Affx-478612309	Fana_SNP	Fvb6-3	24197922	+	T	C	TTAAGACGAGAAACATATGAAATCATTTGCAGCTT[C/T]AGTGTCCTTTCAACGACAATTCACTGTCGTTGTAA
AX-184377806	Affx-478612639	Fana_SNP	Fvb6-3	24672505	+	T	C	GCTACTAAAAACGAACAACGGAAGTAGAAAATACC[C/T]TAGTAGGTTAAGCAGGTAACCTACTGGTGAAAAGT
AX-184377809	Affx-478612996	Fana_SNP	Fvb6-3	25051498	+	A	C	GTTTAAGAGTTAACTTCAATTGCCAAAAAAAAATG[A/C]TCCATCTTCCTCATCTCTTCTCTCTCTTCGGTGTT
AX-184377812	Affx-478613737	Fana_SNP	Fvb6-3	25960347	+	T	C	ATGCTAGCCAAACCTTTACCGTATATACGATATTA[C/T]AATCACTAAACCTTCAATAGCTGCAACTTGTTCAT
AX-184377814	Affx-478613940	Fana_SNP	Fvb6-3	26185440	+	T	C	CATCTTTTGCCTAATCATTTATGAAATAACTAAAA[C/T]AAGTTGAAGAAAAGTAGATGTATGGTTGCCATACA
AX-184377816	Affx-478614112	Fana_SNP	Fvb6-3	26377035	+	A	G	CACCCCATGTCGGACAAGAAGTACAGGCATCATAG[A/G]GAAAGCAACTGGAGCCACTGGTTCGGGGGAATCTT
AX-184377818	Affx-478614328	Fana_SNP	Fvb6-3	26626906	+	A	G	AATAAAATCCGCCACTGATGAATCTAAATCAATAT[A/G]TTGTCTAACAAATGCATCTAGAATATTAACCAAAG
AX-184377819	Affx-478614338	Fana_SNP	Fvb6-3	26638603	+	A	G	CATCTCTGATTGTGATTCTACACCGCTCCTATGAT[A/G]TGATTTTGGGAGTGGATTGGGTAAGGCCAAACCAT
AX-184377820	Affx-478614353	Fana_SNP	Fvb6-3	26650940	+	A	G	CCTTCAGAGTGGTCGGTTGAATTAGATGGTATTTT[A/G]AGGTATAGATTGAGATTGTGTGTTCTCGATAGTAA
AX-184377825	Affx-478614543	Fana_SNP	Fvb6-3	26836256	+	T	C	CTAATGATTGAATATGAATAACCAATATATCAACA[C/T]GTGACCAAGGATTTTGTGGTCACTCACCCTTATTC
AX-184377828	Affx-478614902	Fana_SNP	Fvb6-3	27230758	+	A	G	CTGCTCGGTTAGCCTCACGGTATATGAGCTATTCT[A/G]AATTCAACATACCTACTCATTATCTCATTCCCCTC
AX-184377831	Affx-478615051	Fana_SNP	Fvb6-3	27391875	+	T	C	AAATTAGTAAGTTTTTTTTAAATTTTAAAATCACA[C/T]TATTTGACATTGGCTTATAGAAATTAGTGACAACT
AX-184377833	Affx-478615288	Fana_SNP	Fvb6-3	27659167	+	T	G	CAATGAAGACACCATGGGCACTTGTTCCTTGGTTT[G/T]CATAAAGAATCAGATTTCTCAATTGGTGTTAAGGA
AX-184377835	Affx-478615377	Fana_SNP	Fvb6-3	27917106	+	T	C	TAACTCGATCCAAAATAATATTTATCAATTTAAGA[C/T]GGACCGGGTTATTAACGAATCAGATTAACCTAGAT
AX-184377836	Affx-478615440	Fana_SNP	Fvb6-3	28022582	+	A	G	GTCATGATATAAGTAAACCATGACGTTTCCTAAAC[A/G]TCATTGATAACCAATACAAATTCTGTCATACAATT
AX-184377838	Affx-478615878	Fana_SNP	Fvb6-3	29125079	+	A	G	GTAAACAAACAATGATGAATAAATCTAGGGTGTCA[A/G]AATTAACCACTAACAATCATATTCATGTTTTGATG
AX-184377840	Affx-478616014	Fana_SNP	Fvb6-3	29274658	+	T	C	GTTATTTGCTTGGGTAAGTGTTATTGTGTTTGTCA[C/T]ACTGTCATCCATCAACGCATCATCATATACCCATG
AX-184377843	Affx-478616413	Fana_SNP	Fvb6-3	29715236	+	T	C	CTTGGGTTTGGCAGAAGCCCTGAGCCACTCAGAAG[C/T]ATAATTGAGGATAACATCAGCAATATTATATGGAT
AX-184377844	Affx-478616429	Fana_SNP	Fvb6-3	29730423	+	T	C	AAGAAAAATAGAAAAACAAATGATAATCTTTTTGC[C/T]ACAAATCAAGAACCGACTTTAGAAGTAGTGATAAA
AX-184377846	Affx-478616446	Fana_SNP	Fvb6-3	29745688	+	T	C	TTTTCTTTTTTTTGGGAGAGTAACTCTGAACCTAA[C/T]AAGGGCCTAAATCATTCACCATAAGCATCTCAAAA
AX-184377849	Affx-478616912	Fana_SNP	Fvb6-3	30301958	+	T	G	GCTCTGATAGACGCCCAAAGTTCTTGATCAAACTA[G/T]GCTCTAATAGACGTCCTAGAATTTTGATCGAACAA
AX-184377851	Affx-478617057	Fana_SNP	Fvb6-3	30473111	+	A	G	GTTCATGGATGATCTTCGGGATTCAAGATTTGAAG[A/G]GGATTGAACCTACTCTGATGCCAAGTAGAAAGTAA
AX-184377854	Affx-478617266	Fana_SNP	Fvb6-3	30714796	+	A	G	TTCGGGTTTTCTTCGGACTTTCAAGCGGCTCACAC[A/G]CAATTTTGCTTGGCCTGGAGTACGCAACGATGTCA
AX-184377855	Affx-478562159	Fana_SNP	Fvb6-2	8384415	+	A	G	CTCTAGTGAACGACTTGGAGTCGTCCTTGCACATG[A/G]TCACCTCTCGAGCAAAGTACTTTTCATCTGCATCC
AX-184377857	Affx-478569877	Fana_SNP	Fvb6-2	16544002	+	A	G	GTTTTCCGATCTACAAAGGGAAAAAGTTGAGCTAG[A/G]AGAACACATGGAAATTGTGCTAAGAGAAAGTGAGC
AX-184377860	Affx-478605478	Fana_SNP	Fvb6-3	16298335	+	A	G	ATGTATATAGTTTCGGAATCTTGTTGCTTGAAATG[A/G]TTGGGGGAAAGAAAAATTTTAAAGTTATGGAGGAC
AX-184377865	Affx-478617469	Fana_SNP	Fvb6-3	31043938	+	T	G	AACTGCAACCCACATCTTTCTCATTTAGACTTTTG[G/T]CAAGGCATATTCCTAGTATATTAATGACTAATTGA
AX-184377867	Affx-478617566	Fana_SNP	Fvb6-3	31306542	+	A	G	GAGGGATTTGATTGTGTGTCGTCGTGCTTCAACAA[A/G]GAAGCGAAGGCAGAGCTCCGGGGAGCGTTGGAGGT
AX-184377868	Affx-478617701	Fana_SNP	Fvb6-3	31485209	+	T	C	AATCAAAGTCATGCCACACATGTGGACCCAAGCCA[C/T]AATCATGCTTTTGGGCCCTACAGAAGTGGGTGTGG
AX-184377873	Affx-478618090	Fana_SNP	Fvb6-3	31876296	+	A	G	ACCATGCCTCCAGCACCCGGGTAAAACTCATTCTC[A/G]GCATCTATAGAATTAATCCCCACCCAAGAGCTCTC
AX-184377875	Affx-478618127	Fana_SNP	Fvb6-3	31910242	+	T	C	GTTATTATATGTTTATGGTGTGCATTGTGCACGCT[C/T]TGTTTGGTTTCCTTGTCAATTTTGGTAACTACTAC
AX-184377876	Affx-478618187	Fana_SNP	Fvb6-3	32001887	+	A	C	AAAACTAATTAGAACATCTCATATCTTATATCTCA[A/C]TATGGCCACCGATATCCCCCTTCTAGGATGCATAT
AX-184377878	Affx-478618595	Fana_SNP	Fvb6-3	32422754	+	A	G	ATCCACAATGACCACGACGACGAGGACGTCTCTCA[A/G]TTCCGATGCGGCAACATCCAGATTCATATCTCATG
AX-184377879	Affx-478618641	Fana_SNP	Fvb6-3	32472062	+	A	C	TTAACAAGAAAATCCAATCAAACAATAACTCAACA[A/C]GCAATTACGTCTGAAGAAGCAAGTTCAGTTTAACC
AX-184377882	Affx-478619011	Fana_SNP	Fvb6-3	32801741	+	A	G	AGGGTTGGTTCGTTTGGTTTTGATTTTTGGTTTAT[A/G]TGTGTGATAGGTTGATAATCGGGATTCTTCGGAGC
AX-184377883	Affx-478619429	Fana_SNP	Fvb6-3	33245828	+	T	C	ATGATTTGTTATTCAAGGGGGGTAAACTATCAGGT[C/T]GAACAGTTTTCCCCAATATTATACATGTTGATTTT
AX-184377885	Affx-478619690	Fana_SNP	Fvb6-3	33547501	+	A	C	GACACAGTGTGAAGAGTCTGAATGTCTTGAATGCT[A/C]TCTGATATATAAGACTCGGTCTCTCTGCAGAGAAT
AX-184377887	Affx-478619744	Fana_SNP	Fvb6-3	33608629	+	A	G	GATGACTAAGCGTTGCTGAACACATAAGTAAGGGT[A/G]GAGAAATGATTGTGTGATGTTCTTATGTGTTATCA
AX-184377891	Affx-478620197	Fana_SNP	Fvb6-3	34095315	+	T	C	TAGAGAATATAATGGCTTAGAGAGGAAGCAGAATA[C/T]AAAGGAGAAGAAAGATGGAGAAAAGGGAATGTTTA
AX-184377892	Affx-478620225	Fana_SNP	Fvb6-3	34126486	+	T	C	CTCCAATTCTCCAAACGTAACGTCGCTTCCTTTCA[C/T]CTCTTGTTGTTTCTGTTGAGCCGTACTATATAACT
AX-184377894	Affx-478620353	Fana_SNP	Fvb6-3	34229286	+	A	G	GTTTACTTGAAGGACAAACCCATTGAAATTTGTTG[A/G]GCAAAAATTGTAAACACATATATATCCAACACAAT
AX-184377898	Affx-478620685	Fana_SNP	Fvb6-3	34537100	+	T	C	TAGTCGGCTATCCATCAAGTAGAAACCAGCCCTAC[C/T]GAACTATTATATGCAATTACAAAAACACCACCACT
AX-184377899	Affx-478620757	Fana_SNP	Fvb6-3	34614214	+	A	G	GAACTTAACAGATACTTAATTTGTACTAGTTTCTC[A/G]AGACTTGGGAGGAAAACTTCTGTTATAGCTAACAA
AX-184377900	Affx-478620762	Fana_SNP	Fvb6-3	34617166	+	A	G	AGTAATGGATATTCATGTGAGTCCGTGACAAATTT[A/G]ACCAATCAAGATTACTGGAAAATTGAAAACATGAA
AX-184377903	Affx-478620903	Fana_SNP	Fvb6-3	34817164	+	T	C	TAAGTCTCGTCTAGTTCTGCATGTCGAGAAATCTA[C/T]ATATATGTTCTCTAATATAGTTTCACAGATGGCCT
AX-184377906	Affx-478620953	Fana_SNP	Fvb6-3	34885627	+	T	G	ACTCAAGCGCGATCAGTACATGATTTTTTTTCCTT[G/T]GAATGATTATTGACAAGGTCTTTACCGATGTCACC
AX-184377907	Affx-478620978	Fana_SNP	Fvb6-3	34906010	+	A	G	GGAAGATTGAAGACCGTTAACGATCTCTCCTTCCC[A/G]TTACATTTTCTACTTGAAAGATAACCTAAAAAAGG
AX-184377908	Affx-478621010	Fana_SNP	Fvb6-3	34939858	+	T	C	AACAAGTTATTCATTGCCCTCAAGGTCGCCATAGT[C/T]CAATGCCTTGTAACCAAATGACAACTAACATTGGG
AX-184377909	Affx-478621053	Fana_SNP	Fvb6-3	34983870	+	A	G	TTTTTGGAATAAGAGGTATGATTCAGGTCTTTCAC[A/G]CTAGCGCCTTCATTTAGAACGCAGGCATCGATTGC
AX-184377914	Affx-478621505	Fana_SNP	Fvb6-3	35465358	+	A	G	ACCGTTTTGAAGTTTTTCAAAATTGAGATACCAAA[A/G]CTTTGTTTAACTAAAATGTCATACACTGTTTGAAT
AX-184377915	Affx-478621595	Fana_SNP	Fvb6-3	35590346	+	A	G	TTGATTGATTTAGCTACGCTCAATAAGGTATAATT[A/G]ATTTGGATTGAATATCCTGCTTTGACAAGGATCCT
AX-184377919	Affx-478621815	Fana_SNP	Fvb6-3	35834093	+	T	C	GGTCATAGTCCAGCTAAGTAGATCCCGTATGGGGC[C/T]CAACTTTAACCTAGACCAATTTTCTACTGGTAGAT
AX-184377922	Affx-478621903	Fana_SNP	Fvb6-3	35968587	+	T	C	ATCCTCAAAATTAGGGTGGTAAGGAATTTTCCCTT[C/T]TTTTTAGTTAGAATATCATCTAATTGCGGTTACAA
AX-184377923	Affx-478622045	Fana_SNP	Fvb6-3	36135809	+	A	G	TTTGTGGGCAATAGTTGGTCTAAATTTTGATGATG[A/G]AATAGATCTCAGGTATAAACTTTATTTGGCTGTTT
AX-184377926	Affx-478674261	Fana_SNP	Fvb6-3	36311332	+	A	C	TAAAGTGGAGACACCTAGTTACGGTAACATGGATT[A/C]TCAGCAGGCTGCTTCATTGCAAAGTAATGGTAATT
AX-184377928	Affx-478622303	Fana_SNP	Fvb6-3	36395429	+	A	G	GTTATTTCGATAGAGATTTACCTTTTTTAATGACT[A/G]TCTTGAGAAATCATAACCTAGTGCCTCATTGGGAG
AX-184377929	Affx-478622326	Fana_SNP	Fvb6-3	36421084	+	A	G	TGGAACAGTGGCTCTGGTTCAGTCAGTACATAATG[A/G]CCAGCCTGCCCCTCATACGCTATCAGATGCGCTTC
AX-184377930	Affx-478622572	Fana_SNP	Fvb6-3	36640157	+	T	G	AGAGTTTGGCCTATTACCAGGCCCAGAAATTTTCG[G/T]CTCAAAAACATAATCAACAGCTCTCAGCCCAATTT
AX-184377932	Affx-478622825	Fana_SNP	Fvb6-3	36926616	+	A	G	CTCAAACGCGGCCTATGTCCTGCAAAGCAGCAGAT[A/G]AATTCTCAACATTAGTTCTGCGGCAATCTAGTATT
AX-184377933	Affx-478622923	Fana_SNP	Fvb6-3	37024125	+	A	G	AAGTTTATTCTAGACTATATGCAATAGATTGTGTC[A/G]AACAATTAATATAATTAGGGTTTAGGATGCTCATC
AX-184377934	Affx-478623147	Fana_SNP	Fvb6-3	37209239	+	T	C	ATTCAATTCAATCATAAAAAGAAAGAAAGGAAAAT[C/T]CACATTCTGCATGCTCTATTCTTCTGACAGACAAA
AX-184377936	Affx-478623253	Fana_SNP	Fvb6-3	37325647	+	A	G	GGTACATTTCCTTTACATTTTATTGTTATTCATTC[A/G]GGTCAGCAACCCTTATATCTCGAAGATATGAACAT
AX-184377939	Affx-478623459	Fana_SNP	Fvb6-3	37499339	+	A	G	CAAATACACAAGCCTAGCTTCCTCTTCACCAGGCA[A/G]CACATCAACCTCTAAACCAATGTTATCACTAACAC
AX-184377940	Affx-478623488	Fana_SNP	Fvb6-3	37522698	+	A	G	ATTTATTACTATAACCATGGGCTAGGTCTGTGATA[A/G]CTGAGAGCAAGAAGACATAACAAGGAGGGGAAAAG
AX-184377941	Affx-478623493	Fana_SNP	Fvb6-3	37525705	+	T	G	TTTTGGCAATATAGCATATGAACTATGAAGCCAGA[G/T]CAACTACAAACTCGAATGGCCAAAAAGGTAAAATT
AX-184377943	Affx-478623631	Fana_SNP	Fvb6-3	37708843	+	T	C	AGTACTGCAGGTTTTACAGAGGCAAGGATCAGCAA[C/T]AATCATGAACATTCTCCCTTGTGACCAACTGACCA
AX-184377944	Affx-478623872	Fana_SNP	Fvb6-3	37972964	+	A	G	ACTTCCACTTAATGAGCTGCATAGGTCACTCTATC[A/G]CTATTGAGTAACTAGATACAATGTGGCTTATATTG
AX-184377946	Affx-478623876	Fana_SNP	Fvb6-3	37975017	+	T	C	ATCAACTAAGTATGATAATCCACTAAACTGGTTGG[C/T]TACTCGAGTCTAAGCTGCTATGTTAATAATGTAGT
AX-184377947	Affx-478623957	Fana_SNP	Fvb6-3	38069324	+	T	G	CCATAAGTTAAGTCAGCTAGTGAAAGAGTTTGTGA[G/T]CCAGGCAATGCATATCGACCAGGACCTAACAGTAC
AX-184377952	Affx-478624548	Fana_SNP	Fvb6-3	39253320	+	T	C	TGCTCCATTTTAAGGAGTAAGTTCTTTCGGCATAA[C/T]ATGATGAGTTAGTTTTTGAAGATAGTTCGTCGAAC
AX-184377953	Affx-478624612	Fana_SNP	Fvb6-3	39368341	+	A	C	GAACAGTATCATTGTTCAAAAAAATACATTGGAGA[A/C]CAAAGAAAAGAAGAAGCATATTTCCTATGGTCCTC
AX-184377956	Affx-478624725	Fana_SNP	Fvb6-3	39552635	+	T	C	AAAACGTTTGCATTCAGAGTTACAATCCAACTTAT[C/T]GCATCTTGCACCCCTTTTTGGTTGCTTACCGAGTA
AX-184377957	Affx-478624847	Fana_SNP	Fvb6-3	39820838	+	A	C	GGTTTCCATGTATAAAATTGTCAGAAATGAAAGAG[A/C]GAAAGGAACTGAATCGGGGTTTGGGAATCTAGTTG
AX-184377959	Affx-478625042	Fana_SNP	Fvb6-3	40243082	+	A	C	TCCCCAACAAACCCCAAAAGGAAACCTTCCCTATC[A/C]ATTATCATTTGAATTCTAGGAGTTTTCCCCATGAC
AX-184377960	Affx-478625172	Fana_SNP	Fvb6-3	40371468	+	T	C	ACATTTTTTTCTTTAAAACCATTATGCGTAGCTTC[C/T]GAATCTTTTTCTTCAAAATGTATTCTTATTCATAC
AX-184377961	Affx-478625205	Fana_SNP	Fvb6-3	40429835	+	T	C	CTTCTATTTAAAGACGCCAATACAAGCTAAGTTGT[C/T]GTCATTACAAACTGTTCTTCTGGTTTCTCTGAGCT
AX-184377963	Affx-478625547	Fana_SNP	Fvb6-3	40836050	+	A	G	TAAGCCATTGGGTGTGTATATGGAGAAGGATAGTG[A/G]GGAAGTAACAAGTAAGAACAGTCTGTAATAGGAGA
AX-184377965	Affx-478625650	Fana_SNP	Fvb6-3	40919773	+	A	G	TTGTATGCTTGGAGCTGTTTGTTAGGATTCTTTTC[A/G]TAAGATGTACTTTCTTTGGTATGGAAGTTCTGTGG
AX-184377967	Affx-478625736	Fana_SNP	Fvb6-3	41012820	+	T	C	TAGCCAAATGAGACTGAGCAACATCAACTTTTGCA[C/T]CTACGTAACAGAGACTTTCAGTTAATAAGGAACTT
AX-184377969	Affx-478626275	Fana_SNP	Fvb6-3	41548036	+	T	C	GCGGCTACTAGGCCCATAGATCAATCTGAGGCCAT[C/T]TAGGTAATGCGGGGTGGGAATGGGTAAGACTTAGA
AX-184377973	Affx-478626370	Fana_SNP	Fvb6-3	41642551	+	A	G	GCAGCAGAAAATTCAGCAGCAACAGCAGATGATGA[A/G]GGGGGCTAAGGTGATGATGCCAATGAAGGAGCAGA
AX-184377975	Affx-478626597	Fana_SNP	Fvb6-3	41868701	+	A	C	TTCTATTTTTCGGATTATCGATATCTCTTTGACAC[A/C]TGATATTTTAGTCCTTACAATTACTTGACATTGAT
AX-184377976	Affx-478626697	Fana_SNP	Fvb6-3	41977360	+	T	C	GCCAAAATTGTGAGTCGATCCGCAAACAACGTCAT[C/T]GTTGCGCTTCTTCTCCACTGCCTCTGTTAAGTTCT
AX-184377979	Affx-478626740	Fana_SNP	Fvb6-3	42019377	+	T	C	ATTAGGATCTGGGGGTAACTCTGAATTTACTATTT[C/T]AATTTCTAGCAAGTAGCTGGTAGTAGTACCTAGGA
AX-184377982	Affx-478626955	Fana_SNP	Fvb6-3	42251028	+	A	G	TCATGAGGAAGTAATAAGTAACTGAAATCATTCGA[A/G]GCCTAGGGAGAGGTAATAGGGGGTCCATGTGCATA
AX-184377983	Affx-478626983	Fana_SNP	Fvb6-3	42277269	+	A	C	TTAATGTCGACGTACCTACATTGTTGCAGTTGAAC[A/C]TCATGAGAGAGACTTATTGAAATCTCCTACGCCAA
AX-184377985	Affx-478627000	Fana_SNP	Fvb6-3	42308346	+	T	C	AGTTTCCCTTTAAGAGCAAATCACTAATATGAAAA[C/T]AGCAATATGCTTCCCAGTTTTTGGAGCTCTTACAA
AX-184377987	Affx-478627295	Fana_SNP	Fvb6-3	42602299	+	A	G	AGAATATTTACACTACCCCATAAATTGCCTTTTGA[A/G]AAGTGCTTAACTGCTTACAAGTCTCATCTAGAGTG
AX-184377988	Affx-478627371	Fana_SNP	Fvb6-3	42682946	+	T	G	ATCAGTACCTTAATATATTCTGGTGTACGTAACAT[G/T]AATATATTACAATTTAGGGACAATGCACACTAGCT
AX-184377990	Affx-478627585	Fana_SNP	Fvb6-3	42908998	+	A	G	GTGATGAATCTGTTTGATGACATGTGTGGTGATCT[A/G]TGTGATGAATCAGTGTAGATGATCTATGTGATGAT
AX-184377991	Affx-478627620	Fana_SNP	Fvb6-3	42947743	+	T	C	AGATACACGTTGTATGCTAAAGATGTTATTCCGCC[C/T]TAAAAAGGAAATAAACCTACTATAACAGGGCATTC
AX-184377992	Affx-478627731	Fana_SNP	Fvb6-3	43098689	+	A	G	CCAGCCATCCTTTAATCCCTTGAAACTCAAATCCT[A/G]CCCAGAAATCTAACTCCAAAACTCAGTCCAATTTT
AX-184377997	Affx-478627980	Fana_SNP	Fvb6-3	43565545	+	A	G	AGGTGGGTTTCTCCAATTATGGGGTGTGTAAGATC[A/G]GTCACTTTTGCTGTTACTATCAATGGAAAAGCTGG
AX-184377998	Affx-478628175	Fana_SNP	Fvb6-4	167604	+	T	G	ATTATCATTTGAGTAGAAGTATAGCTGATCGCTAT[G/T]ATAAGAGTCACGAAGTTTCGATATTTTAATTGCTG
AX-184378000	Affx-478628388	Fana_SNP	Fvb6-4	349207	+	T	C	ACCGTATCATGACGAAGCTCTGCAAAAAGCTGATG[C/T]CGTTGGAGAACTAGGGTTGCTCCCCGAACAAAAGA
AX-184378002	Affx-478628667	Fana_SNP	Fvb6-4	614278	+	T	C	TGAACTGATAAGGGAGAGATTTCAGAACACAACGC[C/T]GCAACGATAAATGCTTTAGACTTGATGAGTTTGAA
AX-184378003	Affx-478628824	Fana_SNP	Fvb6-4	778358	+	T	C	TAAAGTAAACGTCAAGACGGCCGTCATTCTGATTC[C/T]GCTGACTAGATAACCGTCTTGTTCATGATATAGTG
AX-184378004	Affx-478628864	Fana_SNP	Fvb6-4	807497	+	T	C	TTAACTACTCCATATCACTAAGAACCAAAGAGTCA[C/T]TTACCTAACGTTATTCACGTGTATCTTGATAATTT
AX-184378005	Affx-478628901	Fana_SNP	Fvb6-4	841596	+	A	G	GAAAAGGTAGACAGAAGCTTGAAAATCGAAAAGTT[A/G]GACAGAACTGACAACCAATGTTCTCCAGGAACATT
AX-184378010	Affx-478629121	Fana_SNP	Fvb6-4	1040620	+	T	C	CCAAATATAATAAAGCAACAACACTAACAAATATA[C/T]TACATTCTCCATCCTTATTTACTAGGGTATTCTGT
AX-184378012	Affx-478629276	Fana_SNP	Fvb6-4	1216104	+	A	G	CTTTCTGCTTCATGTTCGCTTGCTAATCATCGATG[A/G]ATGATGGTTTTCCTTCATTGCATGTGAAATGTTGC
AX-184378013	Affx-478629279	Fana_SNP	Fvb6-4	1216284	+	A	C	ATTGATAATGACCGTTTTGATATCAATGGTCATGT[A/C]TAGGCAATCATGAACTTCATGTGGAAGAGCACAGA
AX-184378014	Affx-478629291	Fana_SNP	Fvb6-4	1230405	+	T	C	TGATGAAAATGCCATTTCATAGGTTTCCTTTCATC[C/T]CCAGAATTAAGTAACTTGTGAAAGTCTAAAAATAT
AX-184378017	Affx-478629489	Fana_SNP	Fvb6-4	1392249	+	T	C	AGAGTTTATCATATATATGTTTAATTTGCCTTGAT[C/T]CCTAGTGTTTATCCAAAAAGCAAGATTTGATTCGT
AX-184378018	Affx-478629495	Fana_SNP	Fvb6-4	1396821	+	T	C	TTGCCTACTCACCATGTTCTTATAGGCCTCGTTCA[C/T]CCACTCAACTCTGTTAAAACCGTCTGATATAAACC
AX-184378019	Affx-478629631	Fana_SNP	Fvb6-4	1521134	+	T	C	GCTGGAGTACTGTTAATGGAATTGACTAGCTAATC[C/T]ATATTATTTTTGTTTTGATGTTGTAGTCGGTTGTG
AX-184378020	Affx-478629661	Fana_SNP	Fvb6-4	1546936	+	T	C	CAAGGATTCATCTTAATTATTTATAAAAATTGTTA[C/T]AATACATGAGGGCAAAGGAAGTAAGCATGTAATAG
AX-184378024	Affx-478629814	Fana_SNP	Fvb6-4	1666932	+	T	C	ACTACAGTAGATCTACGTATTAGAAGTTTAAAGAT[C/T]GATCCATCATACCATAAATTTATAATTAACGAATG
AX-184378025	Affx-478629820	Fana_SNP	Fvb6-4	1672521	+	A	G	TGTGTTGGATTTGAAGATGACAGAAGATAGAGAGC[A/G]CAACTCGGATCAATACTGCGAGTTGTACCATCAAA
AX-184378026	Affx-478629899	Fana_SNP	Fvb6-4	1752276	+	A	C	CATCTGCAAGGGAAGGAACACTTGGGGAATTTGAA[A/C]ATGAGCCCTGAATATCAGCTGAAGGTCTCCTCAGA
AX-184378027	Affx-478630058	Fana_SNP	Fvb6-4	1911817	+	T	C	TAACATTAGAATTACGACACATTTTTAATATATGA[C/T]GTCAATAATGCCGTTAACTCTATGTAATTTCTTAA
AX-184378028	Affx-478630065	Fana_SNP	Fvb6-4	1921310	+	T	C	ATATGTACCAGTATTCTCGAGCACGTACATGCGAC[C/T]ATTGTTGTTCGGCCAAAATCTGCTTGAAAAATAAC
AX-184378029	Affx-478630138	Fana_SNP	Fvb6-4	2002023	+	T	C	TCCCATTAAAAAATTTAAATAGATATTTAATGGGG[C/T]AACTTTGTAAATAGATATTTGGTTGGACAAAGATG
AX-184378032	Affx-478630336	Fana_SNP	Fvb6-4	2212041	+	A	G	TTCAACATGAATGCTTCCAAATCCAAGCTTCCACA[A/G]AACATATCATAATTTTTCAAAACATCAGTAGTCTC
AX-184378035	Affx-478630478	Fana_SNP	Fvb6-4	2381709	+	A	C	TCAGTGTCATAATTAGCTCACTGAAACTGAGCCTT[A/C]TAGACTCACTACTATACGTTGGGCAACCAGAAAAA
AX-184378039	Affx-478630674	Fana_SNP	Fvb6-4	2548135	+	A	G	TGCTATATATAGCAAATGGTTTCAGCTCAAATCGG[A/G]CGAAAATTGAAAGAATGGGTAATACGTAACTATTT
AX-184378041	Affx-478630679	Fana_SNP	Fvb6-4	2552697	+	T	G	TGTTGATATTTCCAGGCCGCAAAACCTGATGTTCA[G/T]ACTTTCTACTCAAAGCAAAATGTTTATCCGGAAAA
AX-184378042	Affx-478630723	Fana_SNP	Fvb6-4	2587397	+	A	C	TTGATTTCTGAGATCTCTTTGTTTTTTGGTTAGCA[A/C]TGCGCGGAGATTGAACAAGATGAATTTGTTCACAT
AX-184378046	Affx-478631120	Fana_SNP	Fvb6-4	2962221	+	T	C	CTACATTCCCATAAGACAGAGTCAGCTCAATTGCA[C/T]TTCTCTTTTGCTAATATCTATATGATTTCTTCTGT
AX-184378047	Affx-478631149	Fana_SNP	Fvb6-4	2991607	+	A	G	TTACTTCCCTGTAATATTCTTTGATTGCTCGTCGC[A/G]AGTTGACTCTCCAAATTACGTAAGAATCAATTGCA
AX-184378048	Affx-478631407	Fana_SNP	Fvb6-4	3267196	+	T	C	AATATCTATTTGATCAAATCAAAATATGGAGCAGG[C/T]TCACACTATAGTAGCACAACGAGCTGGTAATCGAT
AX-184378049	Affx-478631436	Fana_SNP	Fvb6-4	3301266	+	A	G	TAGACACAGAAGATTACCGTGCAACCAGACATTCA[A/G]AGTGGCTAAAATACCAAATTCAATGATAATACACA
AX-184378050	Affx-478631471	Fana_SNP	Fvb6-4	3334475	+	T	C	GTTGCTATGATAAGCATGGTTGGTTTATTTGCTGA[C/T]ATTGCTGATGTGAAAATGGCGAAAGCAATGCATTG
AX-184378052	Affx-478631560	Fana_SNP	Fvb6-4	3428470	+	T	C	CTAAATATCTCATTTTGAGGCGTGAGGATATCTAT[C/T]AGCTGAAAAATAAGCAAGGCCTTCTCCAACCAGAG
AX-184378054	Affx-478631779	Fana_SNP	Fvb6-4	3619820	+	A	G	GAGAGAAATAGTGTTACGTGGAATGCAATGATCAC[A/G]GGGTACTCTTCGCAAAGAGAAAGTGCCCGGGTTGC
AX-184378055	Affx-478631780	Fana_SNP	Fvb6-4	3619974	+	T	G	GCTCAGTTGGGCGTGTTGGAGACTGGTGCTTGTGT[G/T]CATGGTTATGTAGAGAAGACAATGCCTGCTTCTGA
AX-184378056	Affx-478631794	Fana_SNP	Fvb6-4	3635269	+	A	C	GTTCTGGATAAGAACAACATTCTTTTTTGCCAGGG[A/C]TTCTGCTAGTTCTTGTAAGATAGGCTGGAGTAATT
AX-184378061	Affx-478631944	Fana_SNP	Fvb6-4	3783498	+	A	G	TATGAGACCGACACTTGCACTGAATAGTAGTCTTG[A/G]GAGGAAGTCAACAAAGGATTTCAAGTTTTCAACGA
AX-184378063	Affx-478632099	Fana_SNP	Fvb6-4	3929033	+	T	G	CTGTGTTGTTTGTTTTCTAGACGTTCAATTTGGTA[G/T]ACCTTTCTATAGGGAAAAAAACAAGTAAAGGCGCA
AX-184378065	Affx-478632199	Fana_SNP	Fvb6-4	4022782	+	A	G	TAGAAAACGCAAAGTTCGCGGTCTCCCAACACAAC[A/G]AGGAAGTGAAAACGAACCTCGTCTTTGAAAGTGTA
AX-184378067	Affx-478632219	Fana_SNP	Fvb6-4	4036115	+	T	G	TGACTCATAAGTCAAATATGCTACTGATATGTACT[G/T]CACATCATGTAAACCTCAATTAGAGAGTTGTGAGA
AX-184378068	Affx-478632276	Fana_SNP	Fvb6-4	4090237	+	A	G	TATTGAATTGCTTAAGAGCTGTGACTTTAGTGGCC[A/G]TTATGGGATCGAAGTTCTTATTGAGAAATCTCTGA
AX-184378069	Affx-478632284	Fana_SNP	Fvb6-4	4092567	+	A	C	GGTAGCTAGCTCTAACAATGAATCATTATTCGAGG[A/C]ATGATAATAATCGTTCTTGTGGAGGTATGTTTTTG
AX-184378070	Affx-478632288	Fana_SNP	Fvb6-4	4096476	+	A	G	AACAAAAAGAGGTTACTGACGCCAGGAACTACTTG[A/G]ATTCCCTCCAGTCATTGATCAAACAGATGGAGAGA
AX-184378071	Affx-478632314	Fana_SNP	Fvb6-4	4116794	+	A	G	CCAAAGAGTTTGAAATGTTTGCTTCTCGAGTGAAG[A/G]GTGAGCAGTTGGAAAAAGAAAAGCATTTTGCTTCA
AX-184378073	Affx-478632400	Fana_SNP	Fvb6-4	4193783	+	T	C	TCTCGACACCTCGTTATTTTAAATACACAATGTTA[C/T]AACACATATCAGCATAATATCACTATAGATAAGCC
AX-184378074	Affx-478632434	Fana_SNP	Fvb6-4	4223596	+	A	G	TTCTTTGAAATGTTGGAGGCAGATGGTTCATGTTA[A/G]ATTGAGGAATTCATTCTCAACGCACCAAGCATTTT
AX-184378075	Affx-478632686	Fana_SNP	Fvb6-4	4457853	+	T	C	ACACCGATTCGCTATGAAATTGGAGCCTGCTGGTT[C/T]GACTCAAATTTGTTGCTTAATAAATTTGTGACTTG
AX-184378076	Affx-478632784	Fana_SNP	Fvb6-4	4560870	+	A	G	TCGTTGGCAAAGCATTGGACCCTTTTTGTTTAGAG[A/G]AAATTTTTCAAATGGTGCCCCAAGTTAAATCCATT
AX-184378077	Affx-478633133	Fana_SNP	Fvb6-4	4868400	+	A	G	GGTATGAGATTTTGGAATCAAAGTTTGGGTTTTGT[A/G]TACAAGTCGGGTCTGAGTTGTGGTTGGTTTGGTTT
AX-184378078	Affx-478633348	Fana_SNP	Fvb6-4	5070369	+	T	C	CAGACACGGGACAAATTCTCTTTTGATTGATACAG[C/T]GTTCTTTTCTTGTACTGCAGGAGTTGAATTCATAT
AX-184378082	Affx-478633680	Fana_SNP	Fvb6-4	5358371	+	T	C	CAGATTTTTAAAGACTCCAACTTTTTGTTTCCTTA[C/T]TCTTCCAGATCCTTAATTTCTTGCACCACTTCCCA
AX-184378083	Affx-478633681	Fana_SNP	Fvb6-4	5358613	+	A	G	GAGGGATTTGGTGGTTCTGTGAAGTAAAGGAGTGA[A/G]CTTTGGAGTTGTGGAAAATGCGGCTTTGCATTTAG
AX-184378085	Affx-478633767	Fana_SNP	Fvb6-4	5435399	+	T	C	AGAGCACCAGAGAGAAGAGACAACTAATGAGTGAG[C/T]GAGTGTGATCGAGTATAACAAAACCTACATTTTTG
AX-184378086	Affx-478633866	Fana_SNP	Fvb6-4	5542811	+	T	C	CATTCATATGTTTTGCAGAATCTATGCAAAGTGCT[C/T]GGTGTTTACTGCGTAGAAATTTTTGGTTTCAATTA
AX-184378088	Affx-478633884	Fana_SNP	Fvb6-4	5550991	+	T	C	AAGAAAAGGAAGCACTGAAACGTCACGGAGGGCTC[C/T]ATCGTCCTCTGTTGTGTCTTGTCGCCCTAGTATAG
AX-184378089	Affx-478633962	Fana_SNP	Fvb6-4	5620932	+	T	C	TAAACAGAACAGCCAAGTAGACTAATTGTAACCGT[C/T]CAAATATACATATATGTACATTATTATTAACATTT
AX-184378092	Affx-478634084	Fana_SNP	Fvb6-4	5731978	+	A	G	GGTGAAGAGTTGCGATCGATGATGATGGGAGATGG[A/G]GCCGATGGTGAAGGCGACGCTGGTTGTGAGAGCTC
AX-184378095	Affx-478634265	Fana_SNP	Fvb6-4	5898592	+	A	G	TAGAGGTTCACATGATGATTCTTTCCTTTTCCCTC[A/G]TTACATTATACACATGACATGCACTGTCAGTTCCT
AX-184378097	Affx-478634494	Fana_SNP	Fvb6-4	6129863	+	A	G	TGTTTCCACTGACTCTTTGTCAGTAGTAACTTGCA[A/G]TGGTTCCTCTATTTTCTCGATAGCCTCAAACGATG
AX-184378098	Affx-478634562	Fana_SNP	Fvb6-4	6178862	+	T	C	TATTACACCTTCTTGGCGTGACGCATGCCCAATGA[C/T]ATCAATTTTTCCATTGCAGCCAACCAAATGCGATG
AX-184378100	Affx-478634666	Fana_SNP	Fvb6-4	6273506	+	T	C	ATCGCATCTTTTAGTAGAATGAAAACCGCTTACTT[C/T]GGTTAATCACATTTTTCGGTAACTCCGATGTAATT
AX-184378101	Affx-478634686	Fana_SNP	Fvb6-4	6290097	+	T	C	AACATGTTTTGCACAATTCCTTACCATTTGGCTCT[C/T]TGCAATGGACAACAGCTAAAACAACTATTTCAGGT
AX-184378102	Affx-478634695	Fana_SNP	Fvb6-4	6294586	+	T	C	CGGTTTTTGTGCATTATATTGGGCCGATATATGCT[C/T]CCACATTGTATCCGCCAATTGATTTGTTCCGGTGG
AX-184378103	Affx-478634710	Fana_SNP	Fvb6-4	6313228	+	T	C	ACTTCTTTGATTTAAGTATCTTCAATCGACCAACC[C/T]CCTTCCTTATGGTTCAAAACATTCATCACACAATT
AX-184378106	Affx-478634764	Fana_SNP	Fvb6-4	6375339	+	A	G	CAAAACGCTTATGTGGTTTCTCTTGTTACGTCTAT[A/G]TCGTGAAACAAGAAATTTCCAAGGAACTTATGATG
AX-184378108	Affx-478635106	Fana_SNP	Fvb6-4	6693805	+	T	C	GAGTATTTGTTTTTTCATTTCTTTTTTGTGAGGGA[C/T]AGCAATGGAACTTGCATGAAATCATGGCACATTAA
AX-184378111	Affx-478635201	Fana_SNP	Fvb6-4	6781208	+	T	C	ATGCAAGTACACCTTCGTGTAAATACCGCTCCGGT[C/T]GGCTTCATCAATCTTTTCATGTGAAGCACAAACAA
AX-184378113	Affx-478635236	Fana_SNP	Fvb6-4	6814714	+	T	C	AGGAATAGCCACGCATTGGTCAGGAAAGAGAACCA[C/T]TGGCTTGTCTCTTTTCGCCTTATCAAGAGCTTTGC
AX-184378114	Affx-478635272	Fana_SNP	Fvb6-4	6846149	+	A	C	CCGCAGTCTATCATCTCTTGCTTGTAATAACAGAG[A/C]AATCATAATGCATATCTCCGTATGCACATATATGT
AX-184378115	Affx-478635296	Fana_SNP	Fvb6-4	6871112	+	T	G	GTGGCGGTGAACTTCTCGTCGAATCAGCTTTCGGG[G/T]AGTTTACCATCCGGGATATGGTATTTGAGGGGTCT
AX-184378116	Affx-478635327	Fana_SNP	Fvb6-4	6889234	+	T	G	AGGAACTTGCTTCAATCTCAGAACAATGAAACAGT[G/T]GGGTTATTGCAGAAAATGAAGAAGGATGATGTTCC
AX-184378117	Affx-478635371	Fana_SNP	Fvb6-4	6935750	+	T	C	CTTTTCTCTTATAGATGTATAATCTGCATTCAAGT[C/T]CTCCCATATTTACCTCAGTGACAAAACACGAGTCT
AX-184378118	Affx-478635481	Fana_SNP	Fvb6-4	7032600	+	A	G	TGTGGTTTCACTGGTTTGTAGTATTTTACCAAAGG[A/G]AGAAGAAAATAAAGGCAAAAAATATAGAAGAGTAC
AX-184378120	Affx-478635496	Fana_SNP	Fvb6-4	7049151	+	A	G	GGGGTCATCAACAAACCAATTTGGGTCCCGGCTGT[A/G]ATCTTCTTGGCTTCCTCTGCGAGTACGTTTCAGAT
AX-184378122	Affx-478635637	Fana_SNP	Fvb6-4	7215414	+	A	G	CTGGTCAATTACACTACTTTTGTCAATCCTTAAAG[A/G]GTTTAATGAATAATAGGTCACACTGATTGCCTAAC
AX-184378129	Affx-478636196	Fana_SNP	Fvb6-4	7742198	+	T	G	GCAACAGCATATTGCCTCCAGAAGGTAAAGAACAA[G/T]GACTCAGTGACCATCACCTTTGTTGTTCATTTACA
AX-184378130	Affx-478636204	Fana_SNP	Fvb6-4	7752491	+	A	C	ATTATTTCTCCATTATTAAGACCAAACATTCCATT[A/C]ATTTTGTCTAGTGGATAGGCACAAATATAAACGAT
AX-184378131	Affx-478636370	Fana_SNP	Fvb6-4	7908625	+	A	C	ATCATCCAATTATGTGTTGGTGGTCGTAAGGATTA[A/C]AGTAGATGTTTTTAACTACTAAAGTTACAAGATGT
AX-184378132	Affx-478636447	Fana_SNP	Fvb6-4	7990922	+	T	C	TCAAAGGTGATGGTCACATTGGACTGGAGTTGAAG[C/T]AAAGGTTGTGGGCAGTGGCAAGAGCAACAACAATG
AX-184378135	Affx-478636928	Fana_SNP	Fvb6-4	8429568	+	A	G	ATTTTTCAGGTCTGTATTCGCTCTCTCCTTTTTCC[A/G]ATTTTCATAATGGGTGAAACATATGGTGTGAAACT
AX-184378137	Affx-478637211	Fana_SNP	Fvb6-4	8714332	+	A	G	GATGCTCTTTGCTAGTTAGTGCATGTTGAGTACAT[A/G]TTTGTAGAAAATCTTGATATTGTTTCAGGTTTTTT
AX-184378138	Affx-478637384	Fana_SNP	Fvb6-4	8899719	+	T	G	AACCTTGAAACAACTGAGACCACCTCTGATTTCCA[G/T]TTCTCTCCTTCATCTCTGTTCCGAGTTCTGACTCT
AX-184378140	Affx-478637541	Fana_SNP	Fvb6-4	9063682	+	T	G	GCTTTCGGAAAGAGTTCCTCTACACTCAGAGCCAC[G/T]GGCGTTATTGTGATGGCAAACTTTGTCATTGTGTT
AX-184378143	Affx-478637833	Fana_SNP	Fvb6-4	9376995	+	T	C	CCCTAAGCTTAATGATGAGGCTGGCACAATGGAAC[C/T]GGAGACTATGAAGGCATTAGGCTTTCTGGGTGCTG
AX-184378145	Affx-478637967	Fana_SNP	Fvb6-4	9531902	+	A	G	GATGTGTTCACTGCTGGGTAATAGAGGCATCGATT[A/G]CCACGTACGTGTTAGCTACCTAAGCCATGTACTTG
AX-184378146	Affx-478638011	Fana_SNP	Fvb6-4	9576510	+	A	G	TATGCTAGTAATTAAGGTAAAAATTAAGGTTCGGG[A/G]CGTAACAAGTATGATTAATATAACAATTATTGTGG
AX-184378148	Affx-478638096	Fana_SNP	Fvb6-4	9659086	+	T	G	TTTATCATATGTTTCTTGATTGTTCTTTGGCAAGA[G/T]ATATTTTGGCAGTCGGCAAGTATTAATGTTACTTA
AX-184378149	Affx-478638122	Fana_SNP	Fvb6-4	9688363	+	A	G	TCTATTATGTTATATTCGACTATTCTCTACCAAAG[A/G]GATTGTTAATGTCTTTTTGCTTCTGATAGAGAACA
AX-184378150	Affx-478638144	Fana_SNP	Fvb6-4	9705987	+	A	C	CTTCAATTAGGCATTTTTACATGGAAGTCAAACCT[A/C]ATAGACTTGGCAGGTCTTGTTTCTCTACCTTTCTA
AX-184378153	Affx-478638233	Fana_SNP	Fvb6-4	9799482	+	A	C	CAACTCTTGTAAGCTTGGATCATTATCCCCACCAA[A/C]GTAATTCATGTCCTTACTCAATCAGCTAGCATGCA
AX-184378154	Affx-478638309	Fana_SNP	Fvb6-4	9875931	+	A	G	TACGATCTAATTTCAAATTCTTCATTCAATGCACG[A/G]TACATATTATGTGTGTGTGTGTCCATACATACATG
AX-184378155	Affx-478638332	Fana_SNP	Fvb6-4	9893642	+	T	C	TTTCACTCTGAAATCCCGAAAGAATCACACAAAAG[C/T]TGTCATAACCACTACAGAGGATGACCAACCATCCA
AX-184378157	Affx-478638399	Fana_SNP	Fvb6-4	9961746	+	T	G	GGCGAGTTCTCTTTGCCCTTTACTTGAAATCGGGT[G/T]TATGGCTTGGGTAATAACTTTGGGAAATTGTTTGC
AX-184378159	Affx-478638464	Fana_SNP	Fvb6-4	10029118	+	T	C	GGAAACAGAAAACACATAACACATAATCAACACAT[C/T]TGCATAAAACAGAATCATATCCTGTGTATCAAGCA
AX-184378161	Affx-478638606	Fana_SNP	Fvb6-4	10166761	+	A	G	GTTTCAGTTTTATGTCAATGATATATCCTTGAAGT[A/G]GATCAAATACTTATTTAATAGCTAGGAGAAGAAGC
AX-184378162	Affx-478638807	Fana_SNP	Fvb6-4	10349778	+	T	C	AATTGGGATAAGACTCTTTCAGAACTGAATTTATC[C/T]CACCATTTGACTAAGAATTATTTGAGGACCATATA
AX-184378163	Affx-478639127	Fana_SNP	Fvb6-4	10671925	+	T	C	AGAGATGTGAGACCATCTGTAATATCTGGGATGGA[C/T]TCTAAACTGTCGCAACCCACCAAAGTCAACTTCTT
AX-184378167	Affx-478639462	Fana_SNP	Fvb6-4	11015187	+	T	G	TCGCTAAATATAGTAAACTAAGAATTGACGCTCAT[G/T]TTTGAAATGTGAAAGCTAATAAGTTCGGTCCTCAT
AX-184378169	Affx-478639619	Fana_SNP	Fvb6-4	11159108	+	A	C	GTTGCTTTAACAGTTCACGCAAAAAGCATTTGTTC[A/C]TCATAGAGGGACCTGTAAGTTTTCTCATGACCTCT
AX-184378171	Affx-478639635	Fana_SNP	Fvb6-4	11205517	+	A	C	CCAGTTTGTAATGTTTGATATATAAGATTATCGTA[A/C]AGAAATGACATCATGAGAAATTGAAACAACTGCAT
AX-184378173	Affx-478639764	Fana_SNP	Fvb6-4	11343670	+	A	G	CTCTCGAGTAATCTGATCATTTATATCCTTGTTTA[A/G]TTGTAATGATTCTCTGTGAACTAAAGCTATCTTTA
AX-184378175	Affx-478639822	Fana_SNP	Fvb6-4	11396126	+	A	G	TTTACTAGTCTCTCTGATACGTTCATTTTTTCAAA[A/G]CCTCAGTTCACACTTGGATTGGATTTACAAGGTGT
AX-184378180	Affx-478640122	Fana_SNP	Fvb6-4	11658002	+	A	C	AATCCAGGTTCACTGTTCCGCTCGTTTCCGTTTGC[A/C]ATTTTTGGTTTCCGCTCTGACATTTCGGTTGTGGT
AX-184378181	Affx-478640200	Fana_SNP	Fvb6-4	11726433	+	A	G	TCAATGTTTTTTGAACTTTCGGAATGGGATGCTCC[A/G]GTACCAAATGGGATGTTCTGGTTTCTGAATTTAGC
AX-184378182	Affx-478640275	Fana_SNP	Fvb6-4	11806842	+	T	C	GCAAAATCCAAAGTTGGGTCTCTAAAGCTATCCTG[C/T]GTATACGTGTTAGCTTAGTTCAGGAACTTTGCCAG
AX-184378185	Affx-478640874	Fana_SNP	Fvb6-4	12416200	+	T	C	GTCTCGACCAACGTTTAAAGGATTTAGTAGATACC[C/T]GTGCATTTAACAATGCCAGCATGATCTGAAGAGAA
AX-184378186	Affx-478640888	Fana_SNP	Fvb6-4	12424734	+	T	C	TACATTAATATTGATAATTGATAAAAGTTCATGAT[C/T]GTAAATTCGTTAGAACATCTCTAACAGCTTCCCTA
AX-184378187	Affx-478640955	Fana_SNP	Fvb6-4	12490821	+	A	G	ACCATTGGATTTTAAGGAACCGTTTAATCTTGACC[A/G]TTGATTGAAGAATATATAAATTGAAGTGGATTAGC
AX-184378190	Affx-478641121	Fana_SNP	Fvb6-4	12658752	+	A	G	ACTCTAGACCACCCGTAACTGGGAAGGAACAAGAT[A/G]AGGATCCCGAAAATATTAAAGGACAAGAGTTGAAT
AX-184378194	Affx-478641203	Fana_SNP	Fvb6-4	12756087	+	T	C	GATCCTTCTCGATCATTAGCTCAGCATGTTTGCCA[C/T]TATTGCTATAATGCGTATGTTTCATTTCCAAACTC
AX-184378195	Affx-478641250	Fana_SNP	Fvb6-4	12799909	+	A	C	GCTATATAAAGGCCTCGAGGGTTTACAATCAGACT[A/C]CCCTACAACTGACACACAATCTACACAAATATAAC
AX-184378197	Affx-478641359	Fana_SNP	Fvb6-4	12925714	+	T	C	TTTATCATGAACAACTTGAGGTATGCATTTGGAAG[C/T]TGTGCACCATTTTATGTGTGTATACAAATGCATGT
AX-184378198	Affx-478641384	Fana_SNP	Fvb6-4	12947424	+	A	G	CCCGCCTTCAACCCATCTGTTTCGATTCAAGAACT[A/G]GGTTTGCTCAATCTATCCCCAATCCATCTATTTTC
AX-184378199	Affx-478641409	Fana_SNP	Fvb6-4	12978729	+	A	C	AATTTTAACAACAACAACATAAACTTGATTCTCTA[A/C]CTGTTAATAACATAAAAAAACTAATGTTTCTAACA
AX-184378200	Affx-478641410	Fana_SNP	Fvb6-4	12978820	+	A	G	ACCAAAACCAATTTTTAATTCTAATCAAAGAAACA[A/G]TCATACAAACATTCCAGAATGATTTCAAATTCTAA
AX-184378201	Affx-478641470	Fana_SNP	Fvb6-4	13028565	+	T	G	GCGTTGACAAGGATGACGATATCACGATCTACCTA[G/T]GAGGTTGAAAGCATATCAACCCACATTTTAACACA
AX-184378202	Affx-478641625	Fana_SNP	Fvb6-4	13190536	+	A	C	ACATGAAAGACAATGCTCACATGAAGCCATAAGTT[A/C]CCAATACTCTCAGCTTAATTTCGTAGTATGTTGCC
AX-184378204	Affx-478641802	Fana_SNP	Fvb6-4	13338570	+	A	G	AGTTAGCACAGTGGGGACTCTCTTAAGTCAAATTT[A/G]ATACATCTAGACCTGGCGTCATGGTGCCAAAACTT
AX-184378205	Affx-478641834	Fana_SNP	Fvb6-4	13370536	+	T	C	AGTCTCTAGCAAGTAGCTGCCAGTCAAATTGGGAT[C/T]GGAGACTCCTCTCACCGACGGTTGTTGCCATCAAG
AX-184378206	Affx-478641872	Fana_SNP	Fvb6-4	13440299	+	A	G	CCTATTTGTTGCCTCAGCCAGTTTATCTTGAACTT[A/G]TTGATTTCCACTCCATCTAATAGGACACGACCCGA
AX-184378207	Affx-478642008	Fana_SNP	Fvb6-4	13577193	+	T	C	TTCATTTCCAAAACATCAGCATAAGATTTTTGAAA[C/T]TAGGAATTGGTAGCGGGAAGACTCAGACTTTCAAA
AX-184378208	Affx-478642128	Fana_SNP	Fvb6-4	13681690	+	T	C	CTAGGTCTGTAGCAATAGAATATAACACACCACAC[C/T]AGAATTAAAGGATTAAACACCTTAACTGCTGCCAA
AX-184378210	Affx-478642246	Fana_SNP	Fvb6-4	13804181	+	T	G	CTAGCTACACTGGAGAGTCAGAAAATGAACTGAAC[G/T]TGTAATAACAAAGGAAGCCCGATCAGAATGAGAGC
AX-184378211	Affx-478642297	Fana_SNP	Fvb6-4	13891837	+	A	G	ATTGTTAATCCAAACCCATGATAAATCTCGCCTTC[A/G]TTTGCTGTTCACCTTCTATCAGTGACTGATATGTC
AX-184378214	Affx-478642484	Fana_SNP	Fvb6-4	14065057	+	A	G	CTATCGATGTGAACGTAGCACCAATTTTAAAACAC[A/G]TTTTTGGAAGTTTTGCAGCAGATATATAATGCCTC
AX-184378216	Affx-478642601	Fana_SNP	Fvb6-4	14174614	+	T	G	TCAATCATGTTATCATTTCTTATTGTCTTTGTATT[G/T]ATGCCTATATTGCCAGTCATCTGTTGGAGGGCTTG
AX-184378219	Affx-478642895	Fana_SNP	Fvb6-4	14513848	+	A	G	TCCATCGGGAGCCCAAGGCCCCTTTTGGTAGGCAG[A/G]AAATTATAGTATGAAAAAAGAATTGATTTGGTTTT
AX-184378221	Affx-478643207	Fana_SNP	Fvb6-4	14834032	+	A	C	TATTCAAATTCATATGTCGAATAAATGGTTGCTTA[A/C]AATTCAAAGTATCTCAAGTTGAGGAAATATGGTTG
AX-184378222	Affx-478643255	Fana_SNP	Fvb6-4	14881211	+	T	C	AGAAAGGGAATGAAGAAATGTAAGCGTCTAAACAA[C/T]TAATCAATATATTAGACTGTAGTAGAATTTAAGTG
AX-184378229	Affx-478644225	Fana_SNP	Fvb6-4	15914404	+	T	C	GCCTTTTAACCATGGACAGGTGTTTGGAGCAGTTG[C/T]TAAATGTTTTTCTCCAGGTGATTTTCATTATCTGA
AX-184378230	Affx-478644236	Fana_SNP	Fvb6-4	15921231	+	A	G	AACATGCAATTTCATGTTGTTTTCTTTCAACTAGA[A/G]AAGAGAGCATCCACAAGACTGGAGGTCCATCTACA
AX-184378237	Affx-478644549	Fana_SNP	Fvb6-4	16285999	+	A	G	TGAGCAGTTGTCCTCTTTAAGATAGAGGAGACACT[A/G]TTAAATCCAAAGCTGTCTACTACAGGCAGCCAGTA
AX-184378238	Affx-478644563	Fana_SNP	Fvb6-4	16297344	+	T	C	TGATTTGCTCTATACACGCCGAATTGATCTACCAC[C/T]TTTGGATGGTTGAATGGCCTAGAGAAGAGCTACAA
AX-184378239	Affx-478644596	Fana_SNP	Fvb6-4	16328806	+	T	C	TAATTTATCGATCTAAAAACAGGGCATCATTACTA[C/T]TGGAATCATCAAGCTTTTGTGAAAATTTGTAGCAA
AX-184378240	Affx-478644798	Fana_SNP	Fvb6-4	16542011	+	T	C	CATCTCATTAGATATCTTCTTTATATATAAAAGTG[C/T]GATTACAACAGTAATTACAACATAAATAATGACAA
AX-184378242	Affx-478645002	Fana_SNP	Fvb6-4	16738454	+	T	C	TCCACCCCTGAAAACATACCACCGGGAAGCATGGG[C/T]GAAACAACTAGATTCATGAGAACCGTAAGTCCCCT
AX-184378243	Affx-478645027	Fana_SNP	Fvb6-4	16767778	+	T	C	ATCCATCAATAGCTGCTTATCAGCCCAAATAGATA[C/T]ACCATAAAATGTTAACAATAATGTGAATGTACAAG
AX-184378246	Affx-478645419	Fana_SNP	Fvb6-4	17214420	+	A	G	ACAACAACTTGCAATGTCAGAAACAAAGAACTAAC[A/G]ACTCTTAAACCACCTCATATACAACTAATCAAAGC
AX-184378247	Affx-478645437	Fana_SNP	Fvb6-4	17231514	+	T	C	TCATTTTTCGGAATGAACGCTGAATCTTCAAGAGA[C/T]GATTCTACAAACTCAAACCCTTATTCAATTCATGT
AX-184378248	Affx-478645439	Fana_SNP	Fvb6-4	17231643	+	T	C	GATAAGTCTGATAGAGTTGTAAGTGATCAGGAATT[C/T]GATATCAACACTCTTGAACGTGATCCAGGTGTACG
AX-184378250	Affx-478645552	Fana_SNP	Fvb6-4	17365672	+	A	C	TGCCGGATGATACTCTAGGTGATGACAAAGTTCTT[A/C]AAGATCAGTCATCAACCCTAAACCCTATGATCCCA
AX-184378253	Affx-478645870	Fana_SNP	Fvb6-4	17673511	+	A	C	TCAAATTATCACAATCAATATTTGTTATTTTTCTG[A/C]CAAATTGTGATGTTCTGGTACTTGGATGAGCAGGT
AX-184378254	Affx-478645881	Fana_SNP	Fvb6-4	17687569	+	A	G	GTAATCTTCGTAAGGTAATTCTATATGTGCTCTAA[A/G]GGATGTTAATGGTTGTCTCAGTTGAATAATGTGAT
AX-184378256	Affx-478646086	Fana_SNP	Fvb6-4	17908937	+	T	C	TGATACCAAAATCGAAAAATAAATAAGTAGAAATG[C/T]GTGAATGTACCTGGCAGAACACGAATGCATTGAAT
AX-184378257	Affx-478646141	Fana_SNP	Fvb6-4	17970479	+	A	G	CCAGGTTGTTCTTCTTCTTCTTTGCATGACCAGAC[A/G]ACCATGATATCTTACCAAATCGAGAAGAGAGTTAA
AX-184378258	Affx-478646239	Fana_SNP	Fvb6-4	18081407	+	A	G	GCATCCTATATTACCTGCATCCTTAATTCTACTGC[A/G]TGAACTATGCACAAGCATCATATATACTTTAAAAA
AX-184378260	Affx-478646326	Fana_SNP	Fvb6-4	18167092	+	T	C	AAGATGTGGGCGGGGCGGGAAATATGAAGGGTTTC[C/T]GCTTAGTTTGATGGATATGGCGCCAAGGAAGAAGA
AX-184378261	Affx-478646548	Fana_SNP	Fvb6-4	18404660	+	A	G	GCATGCGGCCTACGCATGGAACGGGTGTGAGCCAA[A/G]CGATGGTGTTTCTTGTGGGAAAGCTACTCAGAACG
AX-184378264	Affx-478646800	Fana_SNP	Fvb6-4	18649806	+	T	G	AGCTTCTTAAGTTCAGTTGGCAGACTGGTAATCCA[G/T]GCAAGGTGAAATTTCCTGAGGTTAGTGGTGCATTA
AX-184378265	Affx-478646849	Fana_SNP	Fvb6-4	18704852	+	T	C	TTCCTTATTTTCGCCGCTTCGGTGGTCCACTTCGG[C/T]TTGGGTAAGAGATTCTCGCCACTTCATACATAGCG
AX-184378268	Affx-478647258	Fana_SNP	Fvb6-4	19215542	+	A	G	GCCAGTAATCTAAATAGTTGGTGTATATGAATTCA[A/G]GGAAACATGTAACTGAAATGGTTCATGCAACAAAT
AX-184378269	Affx-478647283	Fana_SNP	Fvb6-4	19242792	+	T	C	CCACTCTTTGGCGTTTTATCTCTCTCACTCCCCTT[C/T]TGTGTATTATTTCAGAATTTTCTTGGTGTTCTTGT
AX-184378271	Affx-478647435	Fana_SNP	Fvb6-4	19393477	+	T	C	TTCTTTACCCTAGCCTTGAGCTTGCAACAAGTTTT[C/T]TTCACCTTGCAAATCATGGTTTCCAATTTGAAGCT
AX-184378272	Affx-478647478	Fana_SNP	Fvb6-4	19445642	+	T	C	GTTTGTCAAGTACCATTTGTGTTTTTTCATTGGTA[C/T]GCTGTTGTCATGGAATAGTATACATCGATAGCAAC
AX-184378273	Affx-478647600	Fana_SNP	Fvb6-4	19556848	+	A	C	TGTGCAGCATATTACATTCAGTTTTATTGAGGCAA[A/C]ACATACATAAACCAATGGAAAAACATAACAAACCT
AX-184378277	Affx-478647891	Fana_SNP	Fvb6-4	19824964	+	T	G	GAGAGAGGCGCAAAATCTGAAAAATTGAATGTCAA[G/T]TTAACTCTGAAAATCTAGATTAAGCAGAGTGAAAC
AX-184378278	Affx-478647902	Fana_SNP	Fvb6-4	19836784	+	T	G	CTTGTGGGAGGTCCTTCTCTTACACGTTTCAATGT[G/T]GATTCAAGCTGTCTAATTTTTACGTTATTCCCATG
AX-184378279	Affx-478647939	Fana_SNP	Fvb6-4	19871098	+	A	C	ATGCCCTTGATTGACTACATTACTCAAGTTCCCAA[A/C]TATGCAAAATTTCTGAAGGTGTTGTGCACCACAAG
AX-184378280	Affx-478647988	Fana_SNP	Fvb6-4	19926872	+	A	G	ATCTGGTTGAATCCGCATATATTTCACACATACTC[A/G]ATTAATTTACATGTATACCATGAGCAACTAAAAAC
AX-184378283	Affx-478648147	Fana_SNP	Fvb6-4	20083203	+	T	C	CAGTCCACCCCCACCTTCTTGTTAGATGGTGAGAA[C/T]AGCCTTTAAAGATATGGGACTTTCATATATGTTTA
AX-184378286	Affx-478648295	Fana_SNP	Fvb6-4	20201090	+	A	G	GGGAGGACTTGTTTATCTTCAGACTGTGGATGAAC[A/G]TTGAGTGATGGGAGTAAGAGCTGTCATGTGCAATT
AX-184378288	Affx-478648468	Fana_SNP	Fvb6-4	20341759	+	T	C	GTATGAATGGTTACTGCAGAATATATTAGCAAATC[C/T]GATCGATATAGTCTGATGAATACTGAAATAAATAA
AX-184378290	Affx-478648685	Fana_SNP	Fvb6-4	20543765	+	T	C	TTGTACCGAGTAGTAATTTGGTTCGTATTTCCAAC[C/T]AAATCTGAAATCTTGCTTTGCTAAGAAAGTTAATT
AX-184378292	Affx-478648740	Fana_SNP	Fvb6-4	20598022	+	A	G	ATTTTCTCCGGGAGGAGAGGGGAACATCTAAACTC[A/G]CTTTGCAAATTAAAGGAAACAAATTATGCGTTTTA
AX-184378293	Affx-478648754	Fana_SNP	Fvb6-4	20610206	+	A	C	AGAATTTAACGCGAGAAAAGAGAGGAGATGAGATG[A/C]GATATGCAAATTGAAGAGAGACAGATTCCCTCCCT
AX-184378295	Affx-478648938	Fana_SNP	Fvb6-4	20828197	+	A	G	TAAAACTTCAACACATTCATCTACATTCCGATGTC[A/G]AAATATTAATATCAACATACCAACATAAACAAGCC
AX-184378296	Affx-478649025	Fana_SNP	Fvb6-4	20913833	+	T	C	ATACCCGTACACTACTTCAACCTACTAGACTACAT[C/T]GAACTTCTTGCATGTAAAAAAATAAACACCATATT
AX-184378298	Affx-478649044	Fana_SNP	Fvb6-4	20950661	+	T	C	TAATTAACAAATTCAGTTAGTACACAGATCAATAA[C/T]AGGTCAATAATTCATCATCAACATGAAATCTGCCC
AX-184378299	Affx-478649046	Fana_SNP	Fvb6-4	20951721	+	A	G	TCCGTCGCCTAAGTAACATAAAATTTTATTTACCC[A/G]CCTAATATTTCTGTGTCCCTTTCCATCACCGTAGA
AX-184378300	Affx-478649104	Fana_SNP	Fvb6-4	21008401	+	T	C	CCAGAGAGCCTCACTGACAGATTTGGCAGAAAAGG[C/T]ATCAACTTCGTGGAGCATGACAATACTCCATTTGT
AX-184378301	Affx-478649174	Fana_SNP	Fvb6-4	21059312	+	T	G	CTCCGGTGATTTGGATGGTATTTGACAGGGGCCGA[G/T]CAGGGTTCTCGAAATGCCAGTGATCAATATCAGCA
AX-184378305	Affx-478649262	Fana_SNP	Fvb6-4	21145449	+	A	G	CTGCCTCCGTCATCCCATATCCCTGTGAATAAGTC[A/G]CATTATTATCTTAATTAATTAGGTCACATTTTCGA
AX-184378311	Affx-478649820	Fana_SNP	Fvb6-4	21694326	+	A	G	TTTAATCTTCAGGATTTCCTCTTTTGAAAACTGAC[A/G]AGAGTAAGGATGCCCAGACATATCTCTTGAAGGTT
AX-184378314	Affx-478649939	Fana_SNP	Fvb6-4	21806364	+	T	G	CCAATGTTCTTTTCCATCTCGTTACTTGATACCAA[G/T]AGAAGAAAGTTCATACCATACAGTTGAGTTTCCAA
AX-184378315	Affx-478649951	Fana_SNP	Fvb6-4	21821801	+	A	G	GATGACCCCCCCCCCTCAGAGATCACGCCAGAACA[A/G]TCTCTTAGGTAAAAGTTTCGTCACTTTGGCAATAA
AX-184378316	Affx-478649970	Fana_SNP	Fvb6-4	21835806	+	T	C	TAGCTTTTGTACAAGACTACAAGGTATGCAATTTT[C/T]TGATTACTTATGGACAATATATGCACTTTGTACAT
AX-184378319	Affx-478650275	Fana_SNP	Fvb6-4	22147253	+	A	G	TTCGGAAGCTCCTAAAATTGCAGATACTTTTGACA[A/G]CTCAGAGTTAAAGTTCTCAAGGGCTATACTAGCTG
AX-184378320	Affx-478650289	Fana_SNP	Fvb6-4	22162039	+	T	C	CTGATTAGTAGTTAAGATGCTGTTGTTTGCCTAGT[C/T]ACTTGTAATAGCAATGGAAGGCCGTCCTTTCTGAA
AX-184378321	Affx-478650374	Fana_SNP	Fvb6-4	22260950	+	A	G	CCTCGCTCACTTCAGAGCTAAGAGCCATGCGCCCT[A/G]CTGAGACAAACATTGGTAATCAACTATAAGATAAA
AX-184378322	Affx-478650527	Fana_SNP	Fvb6-4	22438378	+	A	G	GGATATCGAACTCCACAGACCTATTGGTCAATAGC[A/G]GATGAGAGCAGGAAAAGCAATAACAATGTCAGTGG
AX-184378323	Affx-478650595	Fana_SNP	Fvb6-4	22499439	+	T	C	ACATGGTAATTTATTCCTCAGAAGTTAAATGGTTC[C/T]TTTAGGTAGAGATCTAAACCAAACTGCTCCACAGA
AX-184378325	Affx-478650663	Fana_SNP	Fvb6-4	22575591	+	A	G	TTGCCTTACTGTAACAATTACTTTTGTATAAAGAG[A/G]TTCTGTGCCTGATTTCTTTGTTCTGTCATGTTAAT
AX-184378326	Affx-478650692	Fana_SNP	Fvb6-4	22607375	+	T	C	GAAACTTGAAAATATATCTAAGACTTATTTTCGTT[C/T]ATTAGTTCACGTAGAGTTGAGCATACATCTTTTAG
AX-184378328	Affx-478650899	Fana_SNP	Fvb6-4	22785347	+	T	C	AATAATACATTGAAGCATACCAAACCATATTAAAT[C/T]ATTATTTTATATTTGGCATCAGAGCTTGCCAGGTT
AX-184378329	Affx-478651090	Fana_SNP	Fvb6-4	23005386	+	T	C	AAGGCTTGAAACAGTGAACTCGATTTGATGTTAGG[C/T]TTTTGAATTTTGAGCTTCAAGATTTTGACTATTGA
AX-184378331	Affx-478651180	Fana_SNP	Fvb6-4	23101048	+	T	C	CTAGCATCTACTACGTCGATTACTTAAGCACAGCT[C/T]AACTAAGTTAGAATCATCATCTATCTCACATAAAA
AX-184378332	Affx-478651289	Fana_SNP	Fvb6-4	23203928	+	A	G	GCAATGCTTTCAAAATAAGGCCATAAGGAAGCTCG[A/G]GAAATATTATTAGGACTAGCATAAACAACTGAAAG
AX-184378333	Affx-478651352	Fana_SNP	Fvb6-4	23277671	+	A	G	AGCAGCCAGCAGAAACTTCTGTTATATCCCTCCAT[A/G]TAGCCTTAGGGATTCGTTTGAATATTTGATGCATG
AX-184378334	Affx-478651438	Fana_SNP	Fvb6-4	23361210	+	A	G	TAATTTCACTCAATAGATATGACCATCTGTTATCT[A/G]TCAAACTTTCCTACCACTATCAGAAAATAGGTCTT
AX-184378335	Affx-478651480	Fana_SNP	Fvb6-4	23420462	+	T	C	ATCGTCTTGATTCTCTGGTGAAGCAAGCATATCCT[C/T]TAATGGTGTTTGAATTTGGGGAAGGTAACGTTCTA
AX-184378336	Affx-478651498	Fana_SNP	Fvb6-4	23438212	+	T	G	TCATGCAGTGTATCCTCTGCTTAATGCTCACACTT[G/T]TGCTGATTCCTAATTTTACATTCGTTATTTTGTGA
AX-184378337	Affx-478651502	Fana_SNP	Fvb6-4	23445279	+	A	G	CAGCATCCACAGATCGATACATAGTTTTCTGTCCA[A/G]ATCAATGTGACATCCTCCCTGGAATTGAAACTTGA
AX-184378338	Affx-478651617	Fana_SNP	Fvb6-4	23559838	+	T	C	TCATAAATTATCACACACCCAATCGCAACCGTAAT[C/T]ATAGTAACACAAAACAGGCACAACACCATAGAAGC
AX-184378339	Affx-478651634	Fana_SNP	Fvb6-4	23573295	+	A	C	GAGCAAATTCCGGACTCTTTTCCAGATGTCTCTAT[A/C]AACTCTTTCTCAGCTGTATTTATAAAAAATGCTGG
AX-184378340	Affx-478651735	Fana_SNP	Fvb6-4	23682661	+	A	G	GCAATGTCAGCGACCAATGTTACAGAAAATAATAC[A/G]AATTACTCGAGCTATCATCATCAATATAAAAACAA
AX-184378344	Affx-478652133	Fana_SNP	Fvb6-4	24057711	+	A	G	ATAGATTAATAAAATATATTTGGTGCTCATGCATC[A/G]TAGATGAATTTTTCAATATGTAACCAAAGGTAATA
AX-184378345	Affx-478652186	Fana_SNP	Fvb6-4	24109941	+	A	G	TGCCTTTTCTCAGCCTCTAGTCGACCTTCAGTCGC[A/G]ATTAGCTGCATGTTGAGCTCATGTTCAATACTAGC
AX-184378347	Affx-478652228	Fana_SNP	Fvb6-4	24148175	+	A	G	TTCTACTTTTCTTTGGGGAAATTACTTCAAAACAG[A/G]TGTAGCTATAAGAGAGTAAACTCCTTTACTTCCGT
AX-184378348	Affx-478652251	Fana_SNP	Fvb6-4	24168736	+	A	G	CAAGAATATATATCACGTAGAGAGAAGCATGTGCT[A/G]GGTTCCATCATCCACATGCCTCCTTCATATCACTT
AX-184378351	Affx-478652368	Fana_SNP	Fvb6-4	24283390	+	A	C	TCTTTGATATTTTGTCTTTACCCTTTTTGGCTTTC[A/C]TTTTATCTTAGAGCCTTGAGGCCATGGTTTGTATG
AX-184378353	Affx-478652510	Fana_SNP	Fvb6-4	24424553	+	A	G	TCCTTAATTTGATATATATCTTTGTTGAAAAATAA[A/G]AACCAGCATTCTTCGAAATCCTTCACTCTAGCTAT
AX-184378354	Affx-478652589	Fana_SNP	Fvb6-4	24508334	+	T	G	GGAATTGCCCACCCAAGACAGTTTGAGCATCAGAA[G/T]TGCCCAACCATAGAGAGCTCATTCGACAAGCCCAC
AX-184378358	Affx-478652649	Fana_SNP	Fvb6-4	24578781	+	A	G	TTGCTCTTGGACATGGTCTCATCTAATCTATGCTT[A/G]CTCTTTTATTCAGGTTATAGACAAGTCCTTTGGTT
AX-184378360	Affx-478652926	Fana_SNP	Fvb6-4	24915682	+	A	C	GTGGTGAGGTCCGAGCAAATTCTAATGGCGGCTTG[A/C]GATCTCCTCTTTTCTAGGGTTCAAGATTGGGTTTG
AX-184378362	Affx-478653253	Fana_SNP	Fvb6-4	25270790	+	A	G	TGTTCTTTGTTGTTAATTGTCCTTAGTAGATCTCA[A/G]GTTTTAGGGTCATTCTTCTTTTTCCGGGAGGGGTT
AX-184378365	Affx-478653532	Fana_SNP	Fvb6-4	25539840	+	T	C	CTAAATCATCCTCTACTTTCAATTCTAGTTTGATT[C/T]ACGAAGCTGTTAAAGTGATCAAATACTATGCTGCA
AX-184378369	Affx-478653656	Fana_SNP	Fvb6-4	25655832	+	T	C	TTAGAGAGTGTAATCTTCGTATGTATGTGTTTCTG[C/T]AAGATCATGTAGGCTATGTAAGAACATAATTAAAT
AX-184378370	Affx-478653837	Fana_SNP	Fvb6-4	25856725	+	A	G	TAGGATGGCTAGTTATAGTTTAGTGTAAAAATGTT[A/G]GTCTCTGTACAGCTTTGTATGTGCATCTATTTTTG
AX-184378371	Affx-478653881	Fana_SNP	Fvb6-4	25908393	+	A	G	GCTGAGCCATTAAAAACCTGTTATTGCACTTATTG[A/G]AAGCTGCTACTACACTAGCTTAACCATTACAACCT
AX-184378372	Affx-478653943	Fana_SNP	Fvb6-4	25972266	+	T	G	TTTGTTCCACGTGGTTCCAACTTTACCATCGAAGA[G/T]GGAAGAACCGGACACCCTGATCACTCCCACTAATT
AX-184378373	Affx-478654037	Fana_SNP	Fvb6-4	26074006	+	T	C	TACTAACTTGCTAATGTAATCGGCTATCCCACTGC[C/T]AATCACACAACGAAAAAAAAAATTGGTGTAAAGAC
AX-184378374	Affx-478654133	Fana_SNP	Fvb6-4	26172019	+	A	C	GAAATATGAACAAATACCTGTCATTGCTTATCACT[A/C]TGCTTTTGTTGATGGTTTTTTGTACGGTCATTGTT
AX-184378375	Affx-478654152	Fana_SNP	Fvb6-4	26188091	+	A	G	TGCTCTCCAATTATATGGTTGTTTACTGGTGTAAT[A/G]TTTACTGCTGCTGTATATACTAAAACTTAACCATG
AX-184378377	Affx-478654344	Fana_SNP	Fvb6-4	26388003	+	T	C	GTAGATATCGGTCGTATCATACTGCTACATTTCGA[C/T]CCAAGTATTAAGGACATCTTGTATCTTCGCGTCAA
AX-184378378	Affx-478654352	Fana_SNP	Fvb6-4	26391168	+	T	G	TGATAAATAGTACTTTGTCTGTCATAGATTCATTT[G/T]ACTGTTGATGAACAACATCTTGTTTGATCACGGAT
AX-184378380	Affx-478654429	Fana_SNP	Fvb6-4	26476295	+	A	C	CCACCTCTCCATTTGTTAGAGATTAGGGCTTCAAC[A/C]CTTAATGTACGTGGTTAAATTTTAATATTATGATC
AX-184378384	Affx-478654527	Fana_SNP	Fvb6-4	26582501	+	A	G	TACAAAATGACATCTACAGAATCCTCCGAAGGCAA[A/G]TCTCTAAAGAAGCTGAAATGCAATCATGTCAGCTA
AX-184378385	Affx-478654638	Fana_SNP	Fvb6-4	26690670	+	T	C	GTTGGACTTTCTTCCATCATTTTAAAGTGTAGTTT[C/T]GAAACTAATTACTTTTACGATCTTATTTGATTTCG
AX-184378390	Affx-478654975	Fana_SNP	Fvb6-4	27020646	+	T	G	ACGTGCAGTTGAAGGTAATGATACCTTCTCATTCT[G/T]TTCCAATTTCTATCTTGGAGAAAGTTAGTGCTTCT
AX-184378394	Affx-478655359	Fana_SNP	Fvb6-4	27468882	+	A	G	ATTATGGTCGTGTGGCGCCGCCAGAAGCAGTGACG[A/G]AACTTGAAACAACATTTTGGAGGAGCCAATATATA
AX-184378395	Affx-478655441	Fana_SNP	Fvb6-4	27523357	+	A	G	CAGTTGGTAGGTCAATTATGTTATTAATTTGGGAT[A/G]CAGTGGAGAGAAGTTGTTCCTTCCATATTCAGTAG
AX-184378396	Affx-478655609	Fana_SNP	Fvb6-4	27674414	+	A	G	GTACTGATCACGACTAATTCCTTATAATACGGCTA[A/G]TAGCCTTAAGTTATGGCTCAAATAATTACACATAA
AX-184378398	Affx-478655715	Fana_SNP	Fvb6-4	27756365	+	A	G	TGGGAAGGTATCGGGTATGAACACAGAGCTCGCCA[A/G]GGCTTCCATGGAGACTAGTTACACAGAAAGACTGA
AX-184378403	Affx-478656007	Fana_SNP	Fvb6-4	28042187	+	A	C	CTATTTAGCTTTAAAAGCCTTTATATTTGCTTTAT[A/C]TGTTCTGTATTGTTTTCATTTGTTCACCATTTTAA
AX-184378405	Affx-478656121	Fana_SNP	Fvb6-4	28149185	+	T	G	AGTTTCAAGTATTATATGGGCCATGATTTGATTAA[G/T]GAGCTTCTATGCAATTCCTCATGTCTCATGAGATG
AX-184378406	Affx-478656129	Fana_SNP	Fvb6-4	28156740	+	T	G	TTCCATATACTTAAGGATAATCATCTCCTCACTAC[G/T]CTTCTCATAGACATCCATTTTTACCTATATTTCGT
AX-184378409	Affx-478656391	Fana_SNP	Fvb6-4	28375435	+	T	C	ATGAATAGGTGTTGGGTTCGACAACCACTAGCCAA[C/T]GTTGTCGCTTCAAACCCTATTTCGATCGCCTCCGC
AX-184378410	Affx-478656475	Fana_SNP	Fvb6-4	28439179	+	A	G	AAACTAAAACGCCCAATGTCTAATTCCGAAACTCA[A/G]ACACCAATTAGTTCTGATCTCCTTGCTTTGATTTC
AX-184378411	Affx-478656555	Fana_SNP	Fvb6-4	28490061	+	A	G	GAGGAGTAAATATTTGCAGGTGAAGGAGTATTGTG[A/G]GTAGTTGATGTTGCAGGTGCATTTATTTTCCTATT
AX-184378412	Affx-478656583	Fana_SNP	Fvb6-4	28507052	+	A	G	AACCACAATGCTATCGAACCATTTGTATGATCTCC[A/G]TAGTTAAGATATGAATAGGTAATGTCAATTCAACT
AX-184378414	Affx-478656696	Fana_SNP	Fvb6-4	28606910	+	A	G	CAATATAAGAAAAATTAATAGTTAAACATTTAGAA[A/G]TAACTGCTTACATATATAGAACGCATGTTGAAAGA
AX-184378415	Affx-478656798	Fana_SNP	Fvb6-4	28692085	+	A	G	GTACCAATGTGTCACACCAAGATCATCACATTATA[A/G]GTGCATGGAGTACATCAAGATCACTCTCTATCATC
AX-184378416	Affx-478656866	Fana_SNP	Fvb6-4	28761347	+	T	C	TCATAGGCCAAGGAAGCATTCACCTAAACGATCGA[C/T]AGCGCGCGCTTTTATGATTGAGGATTTCTTATGAT
AX-184378417	Affx-478656902	Fana_SNP	Fvb6-4	28793652	+	T	C	TTCTATTATATGACACACACATCAAATTATTGATA[C/T]GTAAGTCATGAATAGGTTGCACACCGTCAAATTAT
AX-184378419	Affx-478657169	Fana_SNP	Fvb6-4	29018861	+	A	G	TCATGCACTTCGAAGTCCTGATACTGCAGGGATCC[A/G]TCTTGCGTATAGTGAAGAAGGAAGTAGCAATTATC
AX-184378420	Affx-478657185	Fana_SNP	Fvb6-4	29027275	+	T	C	TTTTCTTTTTTATTTTCTAGAATGATCTCATTAGC[C/T]TGCTGAGATATACCATGATCCATTGATGATTTCTT
AX-184378422	Affx-478657352	Fana_SNP	Fvb6-4	29161250	+	T	G	ACATTGTGACAAGCAACCACTAGTAGAAACTGTGA[G/T]TCATTACTCACCTAGAAATGTTAGCTTCCTTTGCT
AX-184378424	Affx-478657391	Fana_SNP	Fvb6-4	29202291	+	T	C	AAAAGGGTACCTCGAAAGGATTTATAGTTGTTCAT[C/T]AAACTTGGAAAGACTCGATGATAACCAGCTATCAT
AX-184378426	Affx-478657554	Fana_SNP	Fvb6-4	29360217	+	A	G	TGCCAAGGAAACAAAATTCTGACACAAGAGAATCC[A/G]GATTCTCTTCTGCTTTTGTGGTAGAAATCTTCTGC
AX-184378427	Affx-478657616	Fana_SNP	Fvb6-4	29444030	+	T	C	TTAAGCATGCATATGTTTTTTTCTTTCATCTCTAA[C/T]TGTCCATTCGAAATCTCTAGAGCATCCAACATCAT
AX-184378428	Affx-478657810	Fana_SNP	Fvb6-4	29624903	+	A	C	ACCTTTTCACTATTTTTAGGTGCAAATGAATGCAC[A/C]ATTTCTCGACATGCCTCTTATCTTTCCCTTTGAAA
AX-184378431	Affx-478657965	Fana_SNP	Fvb6-4	29763719	+	T	C	AGCACCCTAAAACAGCATGAAACTAAACAAACAGA[C/T]ATAAGAGCTCTCAATCCAATGCTTCATCAGAACTT
AX-184378432	Affx-478658042	Fana_SNP	Fvb6-4	29828203	+	A	C	ACAATCTAGGGCTCAAATTGCAGCGTCTCTTGCTT[A/C]TCTCCCTACAATTCTAATCCTCTCACAACCATCTA
AX-184378434	Affx-478658119	Fana_SNP	Fvb6-4	29878411	+	A	C	CCACAGAAACTCTAAATCAACATTTAAAAATGAAA[A/C]ATCCAAAATCCCAACTTGGCTTCAAAGAATAGAAA
AX-184378436	Affx-478658176	Fana_SNP	Fvb6-4	29927402	+	T	C	CTGTAATGTTACTACAGTGTTGAATTCCCACCTTA[C/T]ATGCAAGCTGACATGAACAAAATGTTCAACAAATC
AX-184378437	Affx-478658221	Fana_SNP	Fvb6-4	29968195	+	T	C	ATAATTTTCATCTTCATTATGGGAACTAGAATATG[C/T]AGATTTGTAATACGGGTATATCATTTGAAATTCTT
AX-184378438	Affx-478658273	Fana_SNP	Fvb6-4	30018568	+	A	G	AGCCACAGTGAACATGTGTTACATAAGCCTTTGCA[A/G]TTTGTATAAATTGACATGCAATAATTAATGACAGG
AX-184378439	Affx-478658280	Fana_SNP	Fvb6-4	30020679	+	T	C	CTAGGTACAGTAGTCTTTTTTAAACTTGGTGATGA[C/T]AAAACTCTTACACTGGTAAAAGTTCAGATGATACA
AX-184378440	Affx-478658330	Fana_SNP	Fvb6-4	30067159	+	A	C	GTGCAAAATGCAGAAAGGCCTTGACGTAGAGTCCT[A/C]GAGAGACAAGAACTCAAACAAAGAATCAATTCTCA
AX-184378441	Affx-478658424	Fana_SNP	Fvb6-4	30135772	+	T	C	GCAGGAAGATATGACATTGGTCTGGAGATTATTTA[C/T]TGGATGGAGAGACATGGTTATGCTATCTCAGAAAA
AX-184378442	Affx-478658548	Fana_SNP	Fvb6-4	30241908	+	T	C	ATCTTAACAATTTATAGCACAAATGTAACAACTTG[C/T]AAGGAATCCAAAACGTTGCGATCTGGTTGTAACAT
AX-184378443	Affx-478658743	Fana_SNP	Fvb6-4	30420604	+	A	G	TAGATTCTGGGACTGACCCTTAATTTATCTCCTAC[A/G]GTCCTACCAAACCCTATAAAAATTGGCACTGTACC
AX-184378446	Affx-478658995	Fana_SNP	Fvb6-4	30645181	+	A	G	GCAAATCAAAAGAGATATGGTGGCAATGGTGCAGG[A/G]GGAAATTTTGCACATATACTAGATTGATTTTCAGA
AX-184378447	Affx-478659084	Fana_SNP	Fvb6-4	30731625	+	T	C	GTATTTTTCCTTTCTCTTGTGCAGAAATTCACTAT[C/T]AATAAACACAAAGCAATTAGTAAGCGGTAAGCATG
AX-184378449	Affx-478659186	Fana_SNP	Fvb6-4	30802404	+	T	C	TGAGAAAGAGTGTCCGAGCTCTTCCAACAACGATT[C/T]CACGATCGGCCAAGCTTCTCTCAACTTTTCTGCTC
AX-184378450	Affx-478659332	Fana_SNP	Fvb6-4	30927449	+	T	C	TAAACTTCAGTTCAGCCTCTGTTACTTACAGTTCT[C/T]GACAATACAGTGCCGACCTCCATGCAGCGGATGCA
AX-184378451	Affx-478659469	Fana_SNP	Fvb6-4	31028201	+	A	G	AAATCACAACCTGTACATTATTACGGCAAAAACCA[A/G]AATTCTGTGTATAATTTAGTTTTACCTTTTGCAAG
AX-184378453	Affx-478659620	Fana_SNP	Fvb6-4	31156266	+	A	G	GGGTTGCACCCCCTTGGCACATTTATGATAAACTT[A/G]TATTACTTATTAACTACATTCTTATGCAAAAGTTT
AX-184378454	Affx-478659731	Fana_SNP	Fvb6-4	31259106	+	A	G	AGAAGAGCTTGAATGGCCCTGGGACAGTCTTAAAG[A/G]GGTTTCCCTCAAAACAAGCCTACATAATACAGACA
AX-184378455	Affx-478659749	Fana_SNP	Fvb6-4	31270288	+	T	C	TTAACATAAAAAAATCCTTCTCTGATACACATATC[C/T]TCCTCTGAGATTTGAAATTTAGAACAGGTAGCATT
AX-184378457	Affx-478659919	Fana_SNP	Fvb6-4	31437797	+	T	G	AAACTCTCATGTCCTAACCATTAAATTACACCGAC[G/T]ACGAAGAGTATATAGATAATAGATACATAGCCCCG
AX-184378458	Affx-478659962	Fana_SNP	Fvb6-4	31494147	+	A	G	AGGTTTCTAGAGCAACCAAGTCTCTAAAAAGATCA[A/G]ACGGGAAGGCAACGCTTGAGGAAAGAGGAGCAACT
AX-184378459	Affx-478659982	Fana_SNP	Fvb6-4	31514325	+	A	G	TTCTGATGGGAGGGACTGTTTTGTTTAATCCATGG[A/G]TTGCAAGCTTTCTTTTTTGCTATTATACATCTGTT
AX-184378463	Affx-478660336	Fana_SNP	Fvb6-4	31850796	+	T	C	TCTGAAGATATTAGATTCTTCCCAACTTGGGCTGC[C/T]GGTGTGATCACTAGTACAGAAGAAGTTGATGTGCT
AX-184378464	Affx-478660458	Fana_SNP	Fvb6-4	31956856	+	T	C	CAATTTAAGTTGTTTAAAGATTGATTATGATGTAT[C/T]TGTTTATATACTTGGATATGCTTGAGCCACCAGGA
AX-184378465	Affx-478660485	Fana_SNP	Fvb6-4	31983019	+	T	C	AATGAGTGGGTTTTACTGTTTACTGAAAATACTTG[C/T]GTCACTTTCATGTTAAATTCACTTCCATTTGGCCA
AX-184378468	Affx-478660640	Fana_SNP	Fvb6-4	32120942	+	T	C	TGTTTTACAAAAAAAAACATGGGAGAAGGCACAGA[C/T]GTTGGTAAGGGAAAGAGTCAAACCTTTTGTGTATT
AX-184378469	Affx-478660873	Fana_SNP	Fvb6-4	32333813	+	T	C	AACGCCAACAGATAACAAATCACTTGCTTTTGTCG[C/T]TCCCTGAACGACATTAGGGAGCAATTCAGGCTGTC
AX-184378470	Affx-478660950	Fana_SNP	Fvb6-4	32412663	+	T	C	TCGAATTCATGCATGTGATCCAAAAGATAGTTCGC[C/T]GCCAGCTCCTCATTCTTATTGCAAGCAAAGTATAC
AX-184378473	Affx-478661118	Fana_SNP	Fvb6-4	32565641	+	T	C	TTATTGCGAGCACAATGCCCAGAAGTACAAAAAAC[C/T]AAACCTTCATAGCTATATCTCTTGGCACACCAAGA
AX-184378474	Affx-478661121	Fana_SNP	Fvb6-4	32569049	+	T	C	ATAAAACTATAGCTCAGAATTCCTATCAACTTCAT[C/T]GAGGACATGGAAATCCAAAATCTCAAAAGCACTTG
AX-184378475	Affx-478661175	Fana_SNP	Fvb6-4	32611139	+	A	G	TAGAATGCCATATACTTAGGTTTCTGGTCAGTGAT[A/G]ATGATATGGAAACTGACATATTGGCACTGTTTGGC
AX-184378477	Affx-478661217	Fana_SNP	Fvb6-4	32650200	+	T	C	GGGTTTTTTCAAATTGGTTTGCTAATCCAAAATGG[C/T]ATGCCTTTGTTGATTATTTGTATATGCCCGAATCC
AX-184378478	Affx-478661231	Fana_SNP	Fvb6-4	32665640	+	T	C	AAATATGAAAATTCAGAGGAAAATTTGAGGAGTTT[C/T]GGATATCCTAACAACTACTGTATCTGAGTGAACTT
AX-184378479	Affx-478661240	Fana_SNP	Fvb6-4	32671069	+	A	G	TATACAGAAAATAGGCATCACCAGTTTACCACAGC[A/G]TTAAAACACAGAGCTGAATTGAATATATTAACGAC
AX-184378480	Affx-478661322	Fana_SNP	Fvb6-4	32732887	+	A	G	AAAATAAATCATATCCCTATCCTGACATTCCTGCT[A/G]ACCAAACGGGGCCTAAATGTTTAAATGAAACATTA
AX-184378481	Affx-478661400	Fana_SNP	Fvb6-4	32794234	+	T	G	CCATTACGTACAACATAACAGAGAGAATGACGCCT[G/T]CAAGTACAAGCAGTACTACATCCTCACCCGCCAGC
AX-184378482	Affx-478661421	Fana_SNP	Fvb6-4	32808089	+	A	C	ACTTGGGTACTGCTTACATCATACATTTGGGTTCA[A/C]ATGGAATAAGGATTGTGCCAAACTAATGAAATCTA
AX-184378484	Affx-478661552	Fana_SNP	Fvb6-4	32913111	+	T	C	TTTGATCTGCTTTAGGGGTCGGGGACCATTTAGCT[C/T]CCAGACAACACATAATATACACTTGATACTATGTT
AX-184378485	Affx-478661604	Fana_SNP	Fvb6-4	32963895	+	A	C	TTATGGTTTCAGATTGTAGTCACTTCCATTGCATC[A/C]ATCCCGACCTTCGTTGATGAATACAGTTGATTGTC
AX-184378488	Affx-478661986	Fana_SNP	Fvb6-4	33316553	+	A	G	CCCAAGCAGCATTAGTGACAATGACATGCACCAAA[A/G]GAGTGCTGATGGTGAGCAATAAGTAGTTTTGGAAA
AX-184378491	Affx-478662206	Fana_SNP	Fvb6-4	33466901	+	A	G	GTTCGTTTTCAATTCAGTATTTGGAGGTTCATCGA[A/G]AACCAAGGCAGTCAGGCAGAGGCCTTGGGGTAAAT
AX-184378492	Affx-478662283	Fana_SNP	Fvb6-4	33530887	+	A	G	ATGTCATTTAGGGGTGTTAGTAGTGTTTTTTATAT[A/G]TTTCTTATTCTTCAATTTTGATCACAAGGGTAGCA
AX-184378494	Affx-478662428	Fana_SNP	Fvb6-4	33628300	+	A	G	AGGCACTAATCCTTATTGTCACATGAAAGAAAATT[A/G]GATAACATTAAAGGCCTAATCCTTATTGTCACTTA
AX-184378495	Affx-478662448	Fana_SNP	Fvb6-4	33649002	+	T	C	TCAATATGTAGTTTTATATAGGTAGATAACTTCTG[C/T]AAATTTTCAGAAATTTTGGTGGTCGTTAAGGCATT
AX-184378496	Affx-478662512	Fana_SNP	Fvb6-4	33695406	+	A	G	GAGATGAGCTAGAACTGAATCAGCGGGCGTGACAT[A/G]AAGATATCAGTGAATCATTGGATCTGATTGCAATG
AX-184378497	Affx-478662561	Fana_SNP	Fvb6-4	33733665	+	A	G	TTGATATTACTTTTCTGTTGGTTTTGGTTACAGAC[A/G]CAAAGGTTTTGAGTTCAATTACAACTCTTACAAGC
AX-184378502	Affx-478662932	Fana_SNP	Fvb6-4	34007872	+	T	G	CCTCCTAATGAACGGCATGAGAAAAGAAGGATCCA[G/T]GTCATCTCCAGTATCACTTGCAATAGTTGAGGGCT
AX-184378504	Affx-478663011	Fana_SNP	Fvb6-4	34069932	+	A	C	TAACAGTATGGTCATTCTTTACAAAAGAAGAGTCA[A/C]AGGTGCTGATATGCGATCACCTGTCAAGCAGACCT
AX-184378505	Affx-478663045	Fana_SNP	Fvb6-4	34098699	+	T	C	TCACATTATTGATAACAGTGCTTCTGATGAGTACA[C/T]GATATAGTCAAGGAAATTTATTCAAAAAAGAAGAA
AX-184378507	Affx-478663214	Fana_SNP	Fvb6-4	34237880	+	A	G	ACTATTTATATCATTCTCATCTTCGATCTCGATCC[A/G]ACGTCGCATATTCGCATACTGCTCAAATTATGTGA
AX-184378508	Affx-478663319	Fana_SNP	Fvb7-1	49411	+	T	C	CTCAGGTGTTCTATCAATTACAGAACAACTCAACG[C/T]AAGCCGCCGCCAATAGTCCTACCCCAACTCCAACT
AX-184378512	Affx-478663466	Fana_SNP	Fvb7-1	183506	+	T	C	ATGGGGAAATTATAAACTGATCCCGGAACACCATG[C/T]GGCATTTAGTCTCTTCTAATGCTATTGGTCCAAGT
AX-184378514	Affx-478663712	Fana_SNP	Fvb7-1	406190	+	A	G	ATAAACCCATTGCTTCCTGTTCCTTTTGTTCTTTC[A/G]ATACATTTCCTTACTCATGTTACTGCACTCTTAGT
AX-184378517	Affx-478663821	Fana_SNP	Fvb7-1	492524	+	T	G	TAGCGGCTCAAAAAGTCGAGATTACCTTCTGTGAT[G/T]GCTGAAACTCAATCCAAGCCCTTCCGCTCAACATG
AX-184378518	Affx-478663826	Fana_SNP	Fvb7-1	500820	+	T	C	CCCATTTCTTCTTGGTATAAAGAGTGGATTCACTA[C/T]GAAACCTGATGTGTTTATCATTGTCTCTGATGTGT
AX-184378519	Affx-478663838	Fana_SNP	Fvb7-1	510023	+	T	C	ATATGTGGGTGGATCATATCCAATTGTACCGAGGT[C/T]TTTTGTGATTATAACCCAACACGTTAAATGTGGTT
AX-184378520	Affx-478663872	Fana_SNP	Fvb7-1	541346	+	A	C	TATCTGTCTAGATCAATTGGGATAGCGATTGAATT[A/C]TCTTTGAAGGAACACTGCAGGTTGCCCCGCATAAA
AX-184378521	Affx-478663884	Fana_SNP	Fvb7-1	555972	+	T	C	AGTGCACTTAAATCTGAAATTGTAGAAGTTCTTAT[C/T]TGCACACGTGATTGGATATTTGCGGAAGAATGTAT
AX-184378522	Affx-478663908	Fana_SNP	Fvb7-1	586532	+	A	G	ATGTTTAGTATTTCGATTTCAAGTAGCCGCTGATC[A/G]ATATATTTGCATGAAAACTACATTACCTTTGCATT
AX-184378523	Affx-478663940	Fana_SNP	Fvb7-1	616871	+	T	G	AATCATGTACTAGTCAATTAGTAGACCGCATACGT[G/T]TACATGGTGGTTTGAACGGGACCGGTGTGGCTGGA
AX-184378524	Affx-478663988	Fana_SNP	Fvb7-1	669629	+	A	G	AATAAGCACAAAAATCTTCAAAAGTTTTTGGCTTC[A/G]CAATCCCATTTTTAGCTCTTGTCAACATAGAGTGA
AX-184378527	Affx-478664252	Fana_SNP	Fvb7-1	935293	+	T	C	ACTAACTGACAAGCGACCCTCTATTAAATCTACAA[C/T]AAATAAGCATGACTCTTCTCTCAAAATTGATGTCC
AX-184378528	Affx-478664328	Fana_SNP	Fvb7-1	1016267	+	T	C	AGAAGAGAAGGATTTTCACGTAAATGTGGGTCGAT[C/T]GATCAAGTATTTAGTTAGTTGGAGATCTGATAAGG
AX-184378529	Affx-478664330	Fana_SNP	Fvb7-1	1016967	+	T	G	TCGATCTTGTTGATTTTGGTTCATTCAATTCGATA[G/T]GCATTTGAATATGAAATTGTAATAAAATCATAGTA
AX-184378531	Affx-478664644	Fana_SNP	Fvb7-1	1369214	+	T	C	CCGCGGACTTGGGGACTTGTTAGTACATCGTAGAA[C/T]ATCGGTCATACTTACCTAAGAAGATGTGTATCGCC
AX-184378537	Affx-478665207	Fana_SNP	Fvb7-1	1963938	+	A	G	AAAAAAAAACGCAGATAACAAACAAATGACGAAGG[A/G]GCAACAGGAAGAACAACTCACAGTTTGATGTATTA
AX-184378538	Affx-478665244	Fana_SNP	Fvb7-1	2011358	+	T	C	CGGAAACAAAATATTCTGTCACCTAAGATAAACCA[C/T]ATGTGTACGCCCAAATTAATATTTTATTAGACAGT
AX-184378539	Affx-478665420	Fana_SNP	Fvb7-1	2200915	+	A	C	AATGAAGGACAGTGAGGATGCGTGGGAAAGCTTAA[A/C]CACACCCATCAAAACTCTGCCGTCTGCAAACCCAG
AX-184378540	Affx-478665482	Fana_SNP	Fvb7-1	2273936	+	T	C	TCTGGTTCTGAAGAGTTCATCTTTTCTCGTCAGAA[C/T]TATACATTCGCAACATCATCTCTATCATTAAAACC
AX-184378541	Affx-478665487	Fana_SNP	Fvb7-1	2276945	+	T	C	AGAACTTGATTAATGTCCAAGACGAAAGTGGCTTC[C/T]TAGAACCAAAGGAGAAAGGTTAACCTTTTATTTGA
AX-184378543	Affx-478665544	Fana_SNP	Fvb7-1	2328870	+	T	C	TCTAGCATGATTTGCAGCAGGAGGTGGTAAATACT[C/T]GCTCTAGTATATGCCGATGCCTCTTGTTCTTTATT
AX-184378544	Affx-478665602	Fana_SNP	Fvb7-1	2416042	+	T	G	ATAGCGTACCCATCACCAATTCACCGTACTAGAAT[G/T]TTCCTACCATAATTAAGATCCACTTTTTGCTTCTA
AX-184378547	Affx-478665898	Fana_SNP	Fvb7-1	2815018	+	A	G	AGATGTTAGAAGCATTTTCAATACGAGTAAAAAAG[A/G]CGATTCGTGAAGAAATTGGTGATTCAAATTTTGCA
AX-184378548	Affx-478665912	Fana_SNP	Fvb7-1	2835265	+	A	C	TTACCAACCGATACACTTTTCGGCTCATTTACAAT[A/C]TACTAATTCTGAGTTGGGCAACGTCTGTTCATTTA
AX-184378553	Affx-478666380	Fana_SNP	Fvb7-1	3399816	+	T	C	ATTTTATATTTCATAAGTGCACATACTAGAAATTG[C/T]CAGGAGAAATGGATGGAAATGTATAGGCATCTTAA
AX-184378555	Affx-478666556	Fana_SNP	Fvb7-1	3613463	+	A	G	TGGAGAGACACCTGGATCTTGCACGACGGGGTTAT[A/G]ATGGGAAATGACCGGAAAACAGCACGGAAGCGCCG
AX-184378556	Affx-478666615	Fana_SNP	Fvb7-1	3722128	+	A	G	TGCACCACTTCTCAGGACACAAAGTTTCACAAATC[A/G]CATGATGTAAGAAGGAAACCAGCTTGCAGTGTCAA
AX-184378557	Affx-478666769	Fana_SNP	Fvb7-1	3879680	+	T	C	GATGTGTCTGCTGCCCATATTGTTCTACTTGGTTT[C/T]GCTGCCTTTGTGTCTTCTCAACCTGTGAAGTATTC
AX-184378558	Affx-478666829	Fana_SNP	Fvb7-1	3948078	+	T	C	ATATACATCAGTAAAGAAAACCATTGAATTGAACT[C/T]AGTCAAAGCACATCACCGGTTAGTGAACTACCAGA
AX-184378560	Affx-478667202	Fana_SNP	Fvb7-1	4333178	+	A	G	TAAACTTAAATAGAATGCCAACCGAAGTAACATCT[A/G]TGGTTATTCTATCATTAGTTGTTACTATTACTAAT
AX-184378561	Affx-478667250	Fana_SNP	Fvb7-1	4381938	+	A	G	GGGATGGACCTGTTTTTCATTGAGGCTACCATTTG[A/G]GCTTTTCACGACTGAAGCACTTGAACTTTCTTGAA
AX-184378563	Affx-478667469	Fana_SNP	Fvb7-1	4731277	+	A	G	TTGTAACAGGTCTAACCTGAATTTTTATGTAAAAA[A/G]ACAAAATTGCTCAGTTTTTAAACAAAATTACGCCA
AX-184378568	Affx-478668111	Fana_SNP	Fvb7-1	5478988	+	T	C	TGTAAAGATTGCAAATTTACAAGCTATTGTTGCCT[C/T]GTTCGTTTATCCTATAAAGATTGCAAAAAAGCCAT
AX-184378569	Affx-478668188	Fana_SNP	Fvb7-1	5558993	+	A	G	GTACCGATGATCTTTTACCATGACAAGGCAGCCCG[A/G]ATGTCGGTCTATCGAAAGTATGTCTAAGGCGGGGT
AX-184378571	Affx-478668497	Fana_SNP	Fvb7-1	5906257	+	A	G	GGTCACTACAGTGAGTTCTTCGTGGTGCAACTGCC[A/G]GTACTCATCAACCTGAAGAAAGCAAAAGCTTGACT
AX-184378572	Affx-478668511	Fana_SNP	Fvb7-1	5922507	+	A	G	TTTTTAGTTTTGCCTTGTTTACTTTATTTTTCAAG[A/G]CCGATTTGATTCCTCTAAATATGGTGGAGTTTGAT
AX-184378574	Affx-478668856	Fana_SNP	Fvb7-1	6301767	+	T	G	CTCATCAATCAATTGATTAAGTCAAGGTTATCGAT[G/T]AATTCCTGCTCTATTTTATACAGCCACAAAACACA
AX-184378575	Affx-478668991	Fana_SNP	Fvb7-1	6438484	+	T	C	TCTATTTATTGACATGGTGAATAAAGTGTTTCCTG[C/T]TTCTTTTTTCTCTTAAACAGGAACTGTTCTTCACA
AX-184378579	Affx-478669211	Fana_SNP	Fvb7-1	6730411	+	A	G	CAGGCGAGCTAGATAGTGGAATTCACATGCAAAAA[A/G]GACTTCGCATGGAATCAAGAAATGGACTTCGCGTA
AX-184378580	Affx-478669308	Fana_SNP	Fvb7-1	6813824	+	A	G	TGAGTTCAAAGCTTTGGTTTTTGAGTACATGGTGC[A/G]TGGAAATCTAGATGAATGGCTGCATGCTTCAGCTG
AX-184378581	Affx-478669315	Fana_SNP	Fvb7-1	6821755	+	A	G	TCATTATGTAATTTGGTTTTTGATTTTACATGAAG[A/G]TTTTTCCACCTATTTTGATGCTTTATACGGTGTAG
AX-184378584	Affx-478669385	Fana_SNP	Fvb7-1	6890487	+	A	G	GTCTTCCAGAGCTATTTCCGACGGCTCTGCTTTGT[A/G]CTCTTCCTTCCGTAACGATACCTGATTTTGCAGCT
AX-184378585	Affx-478669481	Fana_SNP	Fvb7-1	6990442	+	T	G	TATATTGTTGTCTGAGAAAAATCACAAAATGTACA[G/T]AAAGATGCTGCCCAAATCAAAAGATTGAAATTGAC
AX-184378587	Affx-478669724	Fana_SNP	Fvb7-1	7275234	+	T	C	AGTGATGTATTAATGCATTAATGTATTTTGTCTCT[C/T]GTTAGAATTATAACCATTCGCCATACATTATTGAT
AX-184378588	Affx-478669884	Fana_SNP	Fvb7-1	7452771	+	T	G	AATCCGATCTTGGATACATTTTCTCTCTCATGAAC[G/T]ACTATTGCACATTTGCATTCGAACGAAATATTTAA
AX-184378592	Affx-478670032	Fana_SNP	Fvb7-1	7599569	+	A	G	TGTCTGGTGGTGGGATTTATAAATATATACTAAAG[A/G]TGGAGACTGGTGAATAAGGTATACTTAAGCAAAAT
AX-184378593	Affx-478670064	Fana_SNP	Fvb7-1	7633152	+	T	C	TCGGTTAATTCAGAAACATCGAATATGGTGGTTAC[C/T]GAAGACATCATCCGCACTGTTGAAAACAAAGAGAA
AX-184378596	Affx-478670158	Fana_SNP	Fvb7-1	7728717	+	T	G	CCAAGTCCTGAATAATCACACAACGTCAATGTAAT[G/T]TCCATCTGTTGTGTGCTTTTTTCTTTTCTTTGTTT
AX-184378602	Affx-478670472	Fana_SNP	Fvb7-1	8092380	+	T	C	AACTTCAACCAAGAGGAGGCATTGTGAACCCAAGT[C/T]TACGCAACCTGAGGAAGTGTTTGGTTAGGAGATAG
AX-184378604	Affx-478670538	Fana_SNP	Fvb7-1	8164797	+	T	C	CGTGACCTATCTTCTTTGACCTCGGCAACTCGTTA[C/T]TTGCAATAGGAGACCGACCGGGACTTTTCGGTCTT
AX-184378607	Affx-478670811	Fana_SNP	Fvb7-1	8487476	+	T	C	ATTTTTTTTTCTATTTTATTTCTTACATCCTAGCC[C/T]TTTATTTGTTATGAAAAAATTGTGCTATGAGCATA
AX-184378609	Affx-478670983	Fana_SNP	Fvb7-1	8675101	+	A	G	CACATTGATTTGCAGATAGAAGGAGAACCCACACT[A/G]GGCCATAAATACAGCCCAACCACAGGCTTGTCAAG
AX-184378610	Affx-478671068	Fana_SNP	Fvb7-1	8763730	+	T	C	AGGTATCGGTGCCGGTGGCCGAAGGTAAAGAGGAG[C/T]TCAAGGTTGAAAAGAAGCTAATTGTGGAGGAAGAT
AX-184378612	Affx-478671197	Fana_SNP	Fvb7-1	8894963	+	A	G	GATTGTCTCTATTTTCATTTATAGCTGGGAAACCA[A/G]ACATGTCCCAACTTTAGATGCCTTAAATTTGTTAT
AX-184378617	Affx-478671589	Fana_SNP	Fvb7-1	9352336	+	T	C	TTTATCCTGAACAGTAAAAACCCAAAGTAATGGAA[C/T]TGTATCTTGGAGTTTATGAAGCAAAAATCCACAAC
AX-184378618	Affx-478674699	Fana_SNP	Fvb7-1	9591215	+	T	C	AATTTTTTCACGTTTTGTTACTGACAAATACCTTA[C/T]ATAGAAATTTAGAAGTTAAGTTCCGATCCAATCCA
AX-184378619	Affx-478674839	Fana_SNP	Fvb7-1	9756776	+	A	C	CAAAAAAAGTTAATGATAATCACCCTCATATCTCT[A/C]TGAAGCCGAGCTTGATGAAAACTTGCAAAAAACCA
AX-184378620	Affx-478674852	Fana_SNP	Fvb7-1	9769598	+	T	C	CTTTTGAAGTCTCGATTTCTATCTCTCTCTCCCAA[C/T]TCTCACCCTCACAATACTATGTTGCAAAAATTACC
AX-184378621	Affx-478674944	Fana_SNP	Fvb7-1	9931686	+	T	C	GGCCCGATCTGGGCTGGTGATGGGGGTTGGGCCCA[C/T]TTTTTGGGTCTGGCCTGATTGTTGTTTTATTTATT
AX-184378624	Affx-478675303	Fana_SNP	Fvb7-1	10336433	+	T	C	GGTTCTTGTGTGGGCTCTGAGCTATCTCAAGGTTA[C/T]GCCACTTTCTGCAAAGAATGTCTTATATATTTCTC
AX-184378625	Affx-478675474	Fana_SNP	Fvb7-1	10511837	+	T	C	ATTGATCCCACATCACACATACTCATATCACCTCA[C/T]AGATACTTCAATGATCAAAATCTTCTACAACATTC
AX-184378632	Affx-478676171	Fana_SNP	Fvb7-1	11254399	+	T	C	CGAAAACAACTAATATGGAAACAACAAAGATTGAA[C/T]TTTGATGTACTTCAATTATAGTTGGCAAAAGATAC
AX-184378635	Affx-478676419	Fana_SNP	Fvb7-1	11527923	+	T	G	CTCAAAGCTTTTGTAAGGTTCCCTGAGCCGAACTC[G/T]ACAGTGAAGTCTTTTCCTATCTTTGGTTATAAGAA
AX-184378636	Affx-478676592	Fana_SNP	Fvb7-1	11720166	+	T	C	GCCGTTGATGGGTCTAATTGGTAAAGAGCAGCTAT[C/T]TGGGCTTGGCAGAAATGGCGTTCGAAAGATGATGA
AX-184378638	Affx-478677345	Fana_SNP	Fvb7-1	12744979	+	T	C	ATACATATTTTACCCATACCCATGAGTTTTAATGC[C/T]ATCTCTACCCTTGCGTTCACCGATCTGCTCCCCCT
AX-184378640	Affx-478676901	Fana_SNP	Fvb7-1	12077706	+	T	C	TCTTTGACTTGCACCATGACTCTCTTTTCTTCTCT[C/T]GGAAATCGAAATTCACACGAATACCAACTACAATC
AX-184378647	Affx-478677894	Fana_SNP	Fvb7-1	13612022	+	T	C	TTGAGAATCAAATGGGCTGTAAATAACAGCACATG[C/T]ATCAATTCCACATAGAGTGGTCAATTCTCTCAACT
AX-184378652	Affx-478678633	Fana_SNP	Fvb7-1	14938763	+	T	C	CTATCCGTTTCATGCATTGGGACAGTACGGTTTAG[C/T]GAGAACTTCTTGTTATATGATGTTTTATGCGTCCC
AX-184378656	Affx-478678836	Fana_SNP	Fvb7-1	15268190	+	T	C	TTTTCTTGATTTTATTTAATTGTCAACAACCTGCA[C/T]TTAATTATCTAACCAGGAAAAAAAACCCCTACATT
AX-184378658	Affx-478678958	Fana_SNP	Fvb7-1	15507586	+	A	G	TATTATCGTTAAATTTTATATGTCTACAAATCTTA[A/G]CTAGCATGGACTTGAGCTGTTTGGTCTAAGTTTTT
AX-184378660	Affx-478679477	Fana_SNP	Fvb7-1	16405673	+	A	G	AAAAGGACACTGAGGAGGGGTCAAAAACGGCATCA[A/G]CGTCTCTTTTAACAACTTCAGAATTCCAACCATTT
AX-184378668	Affx-478680007	Fana_SNP	Fvb7-1	17146531	+	A	C	GGCTCGGGTACCAAACCAGACACCACTCAGTTTTG[A/C]TCTGAGTAGATATAGGTGTTAACAGAAATTCCCAA
AX-184378671	Affx-478680419	Fana_SNP	Fvb7-1	17691678	+	A	G	TCAGACGACCGTTGACCAAAATCGGACGAAAGTTA[A/G]GGGATCTACTAGGGGCAGTAGGAGGGTCTACTAAG
AX-184378673	Affx-478680474	Fana_SNP	Fvb7-1	17794936	+	T	C	ACAAAATGTTCCTAACTCTCAGGACTATAAAATCA[C/T]TAACACTCACCATTATTTTCACCATAACTCTTTTC
AX-184378674	Affx-478680606	Fana_SNP	Fvb7-1	17976172	+	T	C	ATTAATCTTTGAAGACTCCCACCGTCTTTAACAAG[C/T]TTTGGGTCAATCCCTGTGGTCCTTTTATTTAGAAA
AX-184378676	Affx-478680737	Fana_SNP	Fvb7-1	18157865	+	A	G	GGGAATTTTTAATGGGGAAGAATTATAGGGTATTT[A/G]GTATCATAAGTAGCTAGTTTACGTCATTAGTTGGA
AX-184378679	Affx-478680928	Fana_SNP	Fvb7-1	18391698	+	T	G	AAGTCACCACTATATGATACCAGAAAACAAACAAA[G/T]TCACTGACTAATCGAGCCTCAAAACACAAACTCAA
AX-184378681	Affx-478681073	Fana_SNP	Fvb7-1	18533529	+	T	C	CTAAATTAATAGGAATAAAATCTGTCACCTAAGCT[C/T]TTAGGAGACCAATCTATGTCAGTCGCTTAAGCTCT
AX-184378684	Affx-478681173	Fana_SNP	Fvb7-1	18656676	+	A	C	TAGTAATAAAGTAAAATAGAAGTAGCACAATAATG[A/C]ATAGCTTATATAACCTGGTCATTGCGAGGTAAAGA
AX-184378689	Affx-478681535	Fana_SNP	Fvb7-1	19014294	+	A	G	GTTTTGGAAGTACAATGAAGCTACGAGGTACGAAA[A/G]TCCTCTTACTTTCAAAATCGACTTACGAGATGTTC
AX-184378690	Affx-478681547	Fana_SNP	Fvb7-1	19022721	+	T	G	TCTCTGTGTTTTTCTCTTATCTCAGAGGCCGGGGC[G/T]TTTGAGGAAGCTCACTTTGAGGTGAAGATATATAC
AX-184378693	Affx-478681782	Fana_SNP	Fvb7-1	19327394	+	T	C	GCATTTTGCTTTTTCTGACTAGCATAAATAGGATT[C/T]CTTCCTTGTATATCGTATCATATCGAAACCGCAAA
AX-184378694	Affx-478681948	Fana_SNP	Fvb7-1	19568082	+	T	C	AAAGGGAGAGCGGCGTTTTTCTTCTAGTGTATTCT[C/T]AAGTTCTTTTGCTGCATGCATGCATTTAGTTATTT
AX-184378697	Affx-478682354	Fana_SNP	Fvb7-1	20237504	+	A	C	ACATCCTGTGCAAAAGCTATCCATGGCCAGAGTCT[A/C]AATGCCCTTTTCAAATAATTGATATGGATATAGTA
AX-184378698	Affx-478682521	Fana_SNP	Fvb7-1	20466643	+	A	G	TTTTTTGAGAATCATGGCAAGTACAATGAGGCTTG[A/G]AGAGTGACAGGCTCACAGCACATCAAAAGAAAGCA
AX-184378699	Affx-478682609	Fana_SNP	Fvb7-1	20591909	+	T	C	AGTCTCTAGATCTAGAAAGCTTTTAAAGATGTCGT[C/T]GTTGATAATCTAAAAAAAAAGAAATAAAAAGAGCT
AX-184378702	Affx-478683013	Fana_SNP	Fvb7-1	21183723	+	T	C	TTTTGTTTTTTTTTCTTTAATGCTCTGAAGTATTG[C/T]AATTTTATAATCAAGAGTTGTTAGATTAGATTTGA
AX-184378705	Affx-478683080	Fana_SNP	Fvb7-1	21298747	+	A	G	GAATCCAAGTTTCACTTCATGTTTATCAAATACCA[A/G]TCTCAAGATTTATCTCAAACTTAATGTCAATCGAC
AX-184378706	Affx-478683139	Fana_SNP	Fvb7-1	21384930	+	A	C	GGTGTTTATAGTGCTTCCTTTCAATGTATATTATT[A/C]TTAGGTTGCTTCGGCTGTGATTCTTACTTTGTTGT
AX-184378707	Affx-478683165	Fana_SNP	Fvb7-1	21427031	+	A	G	AAAGCTTGATAGTAAAGAAACTACCTTGGAATTGA[A/G]GCAATTTCCTGGGAGGCTTTCTGGCGGTGGAATGT
AX-184378710	Affx-478683472	Fana_SNP	Fvb7-1	21855745	+	T	C	TCAGCTGCAATATGAAACACAAATTAAGATAAACA[C/T]AGTGAGGCGCATATAAAATGTTCTGTTCTTCCAAA
AX-184378712	Affx-478683699	Fana_SNP	Fvb7-1	22070071	+	T	C	GGGGCTCCCCAAGTCAAACTGAAAGTTTATCAATA[C/T]GTTCAGTTGTCTAGTTGGTCTTCTAGGTATCCGGA
AX-184378713	Affx-478683838	Fana_SNP	Fvb7-1	22238308	+	A	G	CATGGGCAAGGGGATCATGCTATTGCACTTTACTC[A/G]CTGATGGAGAAGAGCTGTATCCAACTTGATTCTGT
AX-184378716	Affx-478684352	Fana_SNP	Fvb7-1	22888030	+	A	G	TGCGTTGCTTAGAATGTTTGCTCTCTTCCCCTTGT[A/G]TGGCTTGTTATGCAAATGATGCAAGGCAGACGTTG
AX-184378720	Affx-478684615	Fana_SNP	Fvb7-1	23161336	+	T	C	TCCTTGTTACAACATGATAATGACACAAAAATATA[C/T]ACAAGTGTACATGTGTAATGGCACAAGGTTAGGTA
AX-184378721	Affx-478684739	Fana_SNP	Fvb7-1	23290777	+	T	G	GAGTGCTGTAAGCAAACTTTGGTGTGGAGTAGAGA[G/T]AAATGTAGGAGGAATATATAGAGGAAGTCACACAA
AX-184378725	Affx-478684835	Fana_SNP	Fvb7-1	23401647	+	A	G	GATCTCATCTGTAGATTTTTCTTCCACAGATCTAC[A/G]AATAAAAACCTGTAAACATACACAATTAAATAGAT
AX-184378728	Affx-478685184	Fana_SNP	Fvb7-1	23793141	+	T	C	GATTGTGAGAATAAGACAAGTAGTTTGAAAGTGTT[C/T]AAGTATCGCTTGCTTATACATTTTGTCAATTTACT
AX-184378732	Affx-478685589	Fana_SNP	Fvb7-1	24178896	+	T	C	GTTTGTATTTGGCCCCATATTAATGAAAAACACTT[C/T]GAAGATTATTCAGTCTGTAGGTGGTGTTGATCTTT
AX-184378733	Affx-478685610	Fana_SNP	Fvb7-1	24202422	+	A	G	ACCAATCAAGCTCGCTCCTTCACAAAACCAGTATC[A/G]TAAAGGCGATAAATTTCGACAAAACAAAACATACC
AX-184378734	Affx-478685619	Fana_SNP	Fvb7-1	24206704	+	A	G	CGATTTTTTTAAAGGCTTTCTAGTTAAGCCGAGAG[A/G]CATCTAAGGATTCAATGTTGGTAAAGTGTCATCAC
AX-184378737	Affx-478685838	Fana_SNP	Fvb7-1	24442915	+	A	G	TACATAATTAACTATGGATTTCATAGCATATTAGT[A/G]CATGCTTAAATATGGTATTAAAGCCTAATATTACT
AX-184378738	Affx-478685865	Fana_SNP	Fvb7-1	24463553	+	A	G	CTCTTTCTTTGTCTCGACCAAATGTTTTGGCATTC[A/G]GAAGAGAAGTAATCTTTTGCCATACAGGTTCGGGG
AX-184378741	Affx-478686114	Fana_SNP	Fvb7-1	24728217	+	A	G	ATGAAACTAAAAGACCAACCCTTAGAAACAAAAAG[A/G]AGACAATATCTTGAAGGTTGTGTACCATATAATAC
AX-184378742	Affx-478686139	Fana_SNP	Fvb7-1	24755145	+	A	C	ATGTCTCAACAAACTGAAGGAAATGAAAGAGGTTT[A/C]CCAATTTGCATTAGCGGGAACATGGGTTGTGGATT
AX-184378744	Affx-478686198	Fana_SNP	Fvb7-1	24802561	+	A	G	GTGCAGTCTGCAAATCAACAAACCACAAATGGTTC[A/G]GACCCTGAATCCCCTGTTTCACCCCTTTTGACATC
AX-184378745	Affx-478686199	Fana_SNP	Fvb7-1	24805576	+	A	G	TGTAGAACTACGCTGCATGTTAACTGAAAACTGTT[A/G]GTGCAGGAGCCTTTCATTCTTCTTTTCAAGCCGGT
AX-184378747	Affx-478686265	Fana_SNP	Fvb7-1	24863508	+	A	C	TGGTCAATTTCACAATTAAATCCAGCATATGGCTT[A/C]CTCCAAAGATGGTTTGATCTATGGCTTCGGACCTC
AX-184378748	Affx-478686286	Fana_SNP	Fvb7-1	24882726	+	T	G	GAAGTTCAATCTGTGCTACCAATCAATTAGCTCGG[G/T]TCTAGTTTTTCTGTTTGATTAGAAAAGGTCCTTGC
AX-184378749	Affx-478686397	Fana_SNP	Fvb7-1	24984566	+	A	C	CTCATGTAACTCATCTAAGCCGCGCCTAGGCGCTA[A/C]AAGCCAGTTATCCGCCCTGTTAGCACTTAACGAGT
AX-184378751	Affx-478686528	Fana_SNP	Fvb7-1	25109063	+	A	G	GGAAGAAATCATGGAAAGGGAGAAGCTATCAGAAA[A/G]GTGAGTCTAATCTAAACCAGTCCCTAGTAATTGTG
AX-184378756	Affx-478686833	Fana_SNP	Fvb7-1	25391106	+	A	C	TTTATCTGAGAAAGAACTTGTATGTAGATTCTGTA[A/C]AAGCATTTGAAGAAAACATACCTTATGTAAAATTG
AX-184378757	Affx-478686982	Fana_SNP	Fvb7-1	25564188	+	T	C	CTTCTGTAATTTTGTTATATACTTTCCTCTTTGAG[C/T]ACTGTTCTTTATAATTTGTTCAATGTTTCATAGGA
AX-184378758	Affx-478687040	Fana_SNP	Fvb7-1	25617371	+	T	C	AGACAGACACAAATGTTTTACTTTAACTTGTTCCA[C/T]CAGAAGTATGACGCCAGAACAAGTCCTCCAGAACT
AX-184378759	Affx-478687077	Fana_SNP	Fvb7-1	25655742	+	A	G	ACCCTTTTCCGGGTTGCATCTGTGAAAAGTCCGGA[A/G]GCTCATCAATAGTAGCCAAGCAATAATAACAGGGA
AX-184378760	Affx-478687165	Fana_SNP	Fvb7-1	25734273	+	A	G	AAATGAGCCAGCAACCGACCCTCGGCGGCGTCGTT[A/G]GAGGCATTCATCTTCAACAATGGCTTCAACCTCTC
AX-184378761	Affx-478687198	Fana_SNP	Fvb7-1	25769321	+	T	C	AGGGCGCAAGTAAGATTGGTAAAAGAGCCATGGTG[C/T]CCTGTTTGTGTGTCCTTTGTAATTGTCCATCCATC
AX-184378762	Affx-478687253	Fana_SNP	Fvb7-1	25830342	+	A	G	TGGGTTTATTATGGAAGCAATTTTTTACTGTGGAA[A/G]TTTTCAACTTTGATTTGGTGGGTTTTCTGATTTAT
AX-184378764	Affx-478687381	Fana_SNP	Fvb7-1	25956337	+	A	G	AGCACCTTTGAATTAACTGACGTTTTGAATGCGTG[A/G]AATCACGTTAATCAGATCGTTCTCTTCTGCAGTCT
AX-184378765	Affx-478687389	Fana_SNP	Fvb7-1	25966810	+	A	C	TCACTCCCATTTTGGGTTTTGCTGGGAAACATTTT[A/C]TGTGCTGAAAGCTCTAATCTTTGGAGACCCATCTT
AX-184378766	Affx-478687513	Fana_SNP	Fvb7-1	26099188	+	T	G	GACCCCTACCCATTCCAGACCTAAACGGTTTAATC[G/T]AAGGCTTTTCTTCCTCATGACCAAAACGCTTCCGG
AX-184378767	Affx-478687573	Fana_SNP	Fvb7-1	26163490	+	A	G	CTCAGGCACATGGTCTCCAACTTGAGGCCTTTGCA[A/G]TTGCTGTAGGGAAATTAGATGCACACTTGCCCAGA
AX-184378769	Affx-478687637	Fana_SNP	Fvb7-1	26222097	+	A	G	CTTGTCGTTGAATTGTGAGTTGGGTCACGATCTTC[A/G]TGAATAAGTCGGCATATACAACAAATTCTCTGTCT
AX-184378771	Affx-478687945	Fana_SNP	Fvb7-1	26485861	+	T	C	AATAGAATAGAGGATCATGTCAGACTGTCACATAA[C/T]TAGCTGCATGCTGGATATAGTCAATCTCTAATCCT
AX-184378772	Affx-478688000	Fana_SNP	Fvb7-1	26535461	+	A	C	AATTAGCTGAAGAACCAGAATCAAGTCCATTGTAC[A/C]ATTCTTCCTTGCTATCAGAATAAAATTGGCAATTG
AX-184378774	Affx-478688044	Fana_SNP	Fvb7-1	26585246	+	T	C	CTTGTGGTAACAACTTGAACTCTTTTGTAGAAGGG[C/T]TCCATAGGACTATGTCAGTTTGATTAAATTCATAA
AX-184378775	Affx-478688150	Fana_SNP	Fvb7-1	26719327	+	A	C	AGCAAAGCATGAAATGAAACACCAAAAGAAGATTT[A/C]TTTATGCAGAAGCGCTGCTCAATAATGCTTTCTGC
AX-184378777	Affx-478688281	Fana_SNP	Fvb7-1	26868210	+	A	G	AAGGGACCACCATCGTGAGCTTTGCAATTTCGACA[A/G]TATCTCACACACTGGATATCTTCCTCTTTTGGCTT
AX-184378778	Affx-478688358	Fana_SNP	Fvb7-1	26926519	+	T	C	TTGATTTAATTATCAGTTTGTTTGTTTGCTTTTAT[C/T]CCAATTTTTTATTTTGTTGTGTCATTAAATTTGTG
AX-184378779	Affx-478688513	Fana_SNP	Fvb7-1	27056675	+	A	G	AGGAGTTATTTTATGTCTCTGAAGAACATGGTTTC[A/G]GATTGATCGAGCTGATTGTATTTTCACTGTTTGGT
AX-184378780	Affx-478688561	Fana_SNP	Fvb7-1	27100639	+	T	C	AACAGGTCAGTTGTTCAAGTCCAAAGCTTTCTTAG[C/T]CAAATATGGATCACTTTTTTCTAGTTAGATGAGAC
AX-184378782	Affx-478688605	Fana_SNP	Fvb7-1	27128543	+	A	G	TTTTGCTACCACATTCAATCTCAAAAATGGTAAGT[A/G]TCTCACTGAAAGATTCATATCGAGAAAGGTAATCT
AX-184378783	Affx-478688618	Fana_SNP	Fvb7-1	27138492	+	T	C	CTTTAGGTTAATTGGAGTGAATGAGCGAAATCGTC[C/T]GCGGGTGGCTCTAGATTAGGGAAGCGTGGGCTCGT
AX-184378784	Affx-478688620	Fana_SNP	Fvb7-1	27141082	+	T	C	TGAATGATCGAAATAAGAGTATCGGATAAGTAGTC[C/T]ATTTATATAACCAAATGCAAAGAAAAATATGAATG
AX-184378787	Affx-478688720	Fana_SNP	Fvb7-1	27221645	+	A	G	TAAACCGATAGCTAATCAACATGAAATAAGCTTCA[A/G]TTCTTCACCAAACCAAACCGAAAACAGCAGACACA
AX-184378791	Affx-478689077	Fana_SNP	Fvb7-1	27630917	+	A	G	AAAACCATTTCTATATCTTCTTACTCTTGAGGTAA[A/G]AAGTTCAGATGATTTACTCTAGGAAGCCCTCATAA
AX-184378793	Affx-478689138	Fana_SNP	Fvb7-1	27691299	+	T	G	TGTGAGGTAACTTACGATGTAAAGCCGAAGTTAAC[G/T]CTGAAATAGCCACTGCTCATCAAGTCGACTTGAAA
AX-184378794	Affx-478689171	Fana_SNP	Fvb7-1	27728796	+	T	G	TAGATTTCACTAGAAAACAGGTAATGTGCTTAGTT[G/T]ATATGTAATGCATTATATAATTACGTCGATTTTAG
AX-184378799	Affx-478689955	Fana_SNP	Fvb7-1	28453658	+	T	G	AGAGACTGTAATCAGCTCCATGTAGGACGAGCTGG[G/T]TTTGTCATAACCAACTCGAGCAGCCTAAATTTATA
AX-184378800	Affx-478689996	Fana_SNP	Fvb7-1	28491601	+	A	G	CTAAAGCTGATGAAGATCAAGATCAAATGGAACTA[A/G]CTCAAAGCAAATCACAGTACACAAGTACTTCAAGC
AX-184378802	Affx-478690011	Fana_SNP	Fvb7-1	28501849	+	T	C	CGGAAAAGGGGAGCGGGGAGCTGCACTTAGTAATA[C/T]CAATTTAGAAAAAGTCTGCAAGCAGTGATTTAATT
AX-184378806	Affx-478690289	Fana_SNP	Fvb7-1	28844599	+	T	C	TATTATTTCTTTGCATTTTCAAAAGTGAACATCAT[C/T]TACTAGTAGTGTCCACAACAATAAATTGGTGGGCT
AX-184378808	Affx-478690497	Fana_SNP	Fvb7-1	29120066	+	T	C	AGAAAAGATAAGTTTGGAAGGTAAGATGATCATGG[C/T]GTATAAGTATAACTGCATATAAAGCATTTAAGCTA
AX-184378810	Affx-478690651	Fana_SNP	Fvb7-1	29323480	+	T	G	TTTATGTGTGACCACTAGTCGAGCTATCCATACAA[G/T]CGCTTCCGAACATAAAAAAAAAGAAGTCACAATGT
AX-184378812	Affx-478690987	Fana_SNP	Fvb7-1	29824114	+	A	C	CGTTGAAGAAAGCCAGAGTTTGGTTCACGGCTCTG[A/C]TACATATGTTGGATTGCATTTCATCATCTTTGGGT
AX-184378813	Affx-478690999	Fana_SNP	Fvb7-1	29843811	+	A	G	TTCGTAAAGTATTTTTTGTTGATTCTTGCCATATG[A/G]TAATTACACATGGGTTGACTTGTTCTCCTAATTGG
AX-184378818	Affx-478691528	Fana_SNP	Fvb7-1	30471043	+	A	C	ACCTCCCAGATGCCTGGACATTGACAGTGAAGTAG[A/C]AGTAACTCATTCATTAAGGTTTAAATGCAGCATTC
AX-184378820	Affx-478691837	Fana_SNP	Fvb7-1	30814610	+	T	G	ATGAGCATCGAGAAAGAGAAACCATAACTTGGTGT[G/T]TTTCCTTTGTTAGCAGGTTCAGCAGCCCAGACCTA
AX-184378823	Affx-478692010	Fana_SNP	Fvb7-1	31024367	+	T	C	TCGTTGACGGTGATTTTAGAAATCCAATCTATTGG[C/T]CTTATGGCTTTCAATATTCACTCAATTCCAAGACT
AX-184378825	Affx-478692083	Fana_SNP	Fvb7-1	31120992	+	A	G	AAAGTAAGTATTCTTCTCCTATGATTGAGATTTGT[A/G]CTAGATTGAGATTTGTTTTATCCATTGCACTTTAC
AX-184378827	Affx-478692183	Fana_SNP	Fvb7-1	31238347	+	T	G	GCAAAGCATATATTTACTTTCTTAAGTGCATCCAT[G/T]CAGAGAAGGCGCTTTATGGATCTTCTGTCCTTCCG
AX-184378828	Affx-478692219	Fana_SNP	Fvb7-1	31280007	+	T	C	AAACAACACTCCTCTTCAGAGTCAAGTCAATCAAC[C/T]CTCTGTAGATAATAATATAGTAACCTCAACATGTA
AX-184378829	Affx-478692233	Fana_SNP	Fvb7-1	31299272	+	A	G	TTCAGCTGTTCCCATTCGCTTAATACAGATGTATT[A/G]CCTGTTCTTTTCAAAGTCTGCAGCTTTTTATAGAG
AX-184378830	Affx-478692236	Fana_SNP	Fvb7-1	31301323	+	T	G	GAGAAGCTTAGAGTAATAACCAGCTAAACTCCCAC[G/T]GGGTCTGCCCATCTGCCTTGTCAGAAGCCATAGCA
AX-184378834	Affx-478692583	Fana_SNP	Fvb7-1	31736710	+	A	C	GTATTGTGACTCTAAATAGTATTATGTTGGTGCTG[A/C]TTGAAGTTAACTCCGTGCCTAGAAAGAATGAATCA
AX-184378835	Affx-478692585	Fana_SNP	Fvb7-1	31740815	+	A	G	GTTTGGTTCTCGCTATCTTAAGATCAAACTTAAAT[A/G]CCTCAAAAGGAGTAGTCTTTACTTAATTTAGAATC
AX-184378836	Affx-478692694	Fana_SNP	Fvb7-1	31845540	+	A	G	CACAATGTGATACTCAAGTTAGAACCGAAAGGAAT[A/G]GAAATTGTGGAAACCAGAATGTTTTAAGTAAATTT
AX-184378838	Affx-478692799	Fana_SNP	Fvb7-1	31924952	+	T	C	GGTACTTCATCTAGTCTCCTTTTTATGATAAACTT[C/T]TCCCATGAGAGTAATTGATTCAGCTCATTGTACTG
AX-184378839	Affx-478692831	Fana_SNP	Fvb7-1	31944849	+	A	G	GATGAGTTATTTCAACTCTCTAAAAAGTGCAAGTG[A/G]CAACCTGGACTGAAATTTTTGTTTGTAATGGATGT
AX-184378841	Affx-478693011	Fana_SNP	Fvb7-1	32065780	+	T	C	AATTCACCTAATATCTCTTACAACAACAATTGCAA[C/T]AACTTAAGAAAACACTACACGCGTGAGTTATTTAA
AX-184378842	Affx-478693016	Fana_SNP	Fvb7-1	32069288	+	A	C	TGACAATAAGATATTTGCATGTGCAGTCAGACACA[A/C]TGGATTGGCCGTTATTTGTGTTTCGAGGTTTCAGC
AX-184378843	Affx-478693240	Fana_SNP	Fvb7-2	8892	+	T	C	TGCACCGGAGGCCTCAAGGACAGCAGGGAAATCTG[C/T]GATTTTTGCTTCCAATTCTTCCAAACCACTAACCT
AX-184378844	Affx-478693260	Fana_SNP	Fvb7-2	22546	+	T	C	GGCTAGGCCCAAGCCTTAACAGAAGAGTCCACAAA[C/T]AGCAAACCAAGCTTGGCAAAATCCAACGACAGCCG
AX-184378845	Affx-478693475	Fana_SNP	Fvb7-2	218116	+	A	G	CCACCACCTCAGTCCTCATGTACCGAAGCACAATT[A/G]TGATTCGAATTTTGGGTCTAGTTATTGAGGGAGCC
AX-184378846	Affx-478693592	Fana_SNP	Fvb7-2	307432	+	T	C	CGCTAGGGACACTTAATTACTAAAGCAGAATCACC[C/T]TCCACTATGAGACCTTAAATCCCCATAGCATGAGC
AX-184378848	Affx-478693836	Fana_SNP	Fvb7-2	541366	+	T	C	GCCAAACCCATATACGGCCACCATAAAACCCTCCA[C/T]GAAACTTCACTAACCAGCCTAGCTATGCTAGAACC
AX-184378849	Affx-478694044	Fana_SNP	Fvb7-2	721212	+	T	C	CTAGCATGCAGGAGATCCACATTCATCCACCACTT[C/T]CCAGAATGGTCAAGACCAGTCTTTAATCTCCTCGA
AX-184378851	Affx-478694368	Fana_SNP	Fvb7-2	1010808	+	A	G	CCCATATTTACTGATAGGAGCAGTTGACTGCATAT[A/G]GTGGTACCAGTGATAAGTTGACTTGACAGTAAAAG
AX-184378856	Affx-478694714	Fana_SNP	Fvb7-2	1369435	+	A	G	CTGAATAATCGTTCATTCGTTAGACATCAAACTCT[A/G]TGTTCATGTCCTTAGATGATGATGTGAGGCCAATG
AX-184378858	Affx-478694809	Fana_SNP	Fvb7-2	1462328	+	A	G	ATTAGCCGCACCTAAGACTCTCCAAACATTATATC[A/G]TACATACTTGCCAAATCACTATTTTGTTTGCCAAC
AX-184378859	Affx-478694841	Fana_SNP	Fvb7-2	1492885	+	T	C	ACACTTACATCCTTACTGGCATTAATTTCTGGTTT[C/T]CTTTCAAGGACAGAATGAAGTCGTTAGTTATTTGA
AX-184378861	Affx-478694983	Fana_SNP	Fvb7-2	1632926	+	T	C	TAGAATTTGAGACGACCAACATTAAACCCACTCCT[C/T]TCAGTTCCCTCCTTCTCCAAACACAAAGGAAACCC
AX-184378863	Affx-478695156	Fana_SNP	Fvb7-2	1828278	+	T	G	AACTATTAATTGTTGATACTTGATAGAGAAAATTT[G/T]AAGAACAATATGTAAACTTTGCTCCACTGAGAATT
AX-184378864	Affx-478695157	Fana_SNP	Fvb7-2	1828506	+	T	C	AAAACAAAAGAGTAATATAATTAATGCAACAATTG[C/T]TGGAGACACATATTCGGCTCCTATCTTCTTCTCAA
AX-184378865	Affx-478695275	Fana_SNP	Fvb7-2	1921636	+	T	G	TAATATGTTTCCTAATGCATGTTGGAATTGTCAAT[G/T]AGAAAAAGAAACTCCCCAGCAGACCACGTGTCTTC
AX-184378867	Affx-478695406	Fana_SNP	Fvb7-2	2051835	+	T	C	ATTAAGATGGGTTATGAAGTCTTATTTTCATTGAA[C/T]GAGTTTTAAAATATTTGTTTATGTGCAAATATGCA
AX-184378868	Affx-478695445	Fana_SNP	Fvb7-2	2094161	+	T	C	TGGACCATATTTCGTAGGCTTCAGCTTGCTATAGG[C/T]ACCAATTGGAACTCTCTCTTTCCTCAGAAATACCA
AX-184378869	Affx-478695465	Fana_SNP	Fvb7-2	2116423	+	A	G	TCAGCCTTGCAGGTACCAGTAATCATGTTCTTGAA[A/G]AAATAATGATGTCTGGAAGCATCAATGACAGTGTA
AX-184378870	Affx-478695536	Fana_SNP	Fvb7-2	2187756	+	A	G	TCCATTGTTCAGTTTGTAGGTGTATACTCTTCTAA[A/G]AAACTTTACCAAGTGTTCAGCTTCATGAGAGTTTC
AX-184378872	Affx-478695632	Fana_SNP	Fvb7-2	2270963	+	A	G	TTGAGACATCTAGTTTTATAACTTGTATTTGTTCG[A/G]CTGTTCATTTATAAATCGTTGCCTAAGGAAAAAAA
AX-184378873	Affx-478695694	Fana_SNP	Fvb7-2	2335209	+	A	C	ATCACAGCCTCCTCATCCGTTCCAAATCCTACACT[A/C]GTTAACAGAAACACTTATAATTACAAAGAAACATG
AX-184378874	Affx-478695742	Fana_SNP	Fvb7-2	2388486	+	A	G	TACATCTAAGTGGTATGAACAAAAATGCTGACCCG[A/G]CCCTATCGGTTTCATATGTGTCAATAGGAAATTAA
AX-184378875	Affx-478695843	Fana_SNP	Fvb7-2	2514321	+	A	G	CAAGCAAGAGCGGCTTTATTAAAGTTTGGTCTAAC[A/G]CCAAGACCTTCATGAGATTTTAGAATAGCTACTTG
AX-184378876	Affx-478695946	Fana_SNP	Fvb7-2	2630461	+	A	C	AACACAATCTAGGAAAACCTAAGAACAAATCATTT[A/C]TGGGCGGGAAGAGGCCATATTCAGTCACAAATATA
AX-184378877	Affx-478696017	Fana_SNP	Fvb7-2	2690133	+	T	C	TTACCTTCTGTATGATGATTTTCTTTCATTTCCTA[C/T]CATAATTGTCTTTCACTATTGTGCTTATATTATGA
AX-184378878	Affx-478696048	Fana_SNP	Fvb7-2	2725785	+	T	C	CCTTTCTTTGCATATGGATTAATTAATTAAGATTC[C/T]GAAAGTACATGACTATTGAAACTGACAGTTAAACT
AX-184378880	Affx-478696194	Fana_SNP	Fvb7-2	2885986	+	A	C	TGATGATCATGTGTTAAAACTCAATCTTAAGTCAC[A/C]GTTTCAATTAGTTCAGGTTTGGGGATGGGAAAGGT
AX-184378881	Affx-478696215	Fana_SNP	Fvb7-2	2902334	+	T	C	CTTTTTCTTTTTATATTTCCGATGTGGTAACTCTC[C/T]TTCCTGATTATTTCTCCTCTTTCCAAACTGAGAAA
AX-184378882	Affx-478696275	Fana_SNP	Fvb7-2	2947417	+	T	C	CTCACATTCCCTTCGCTTCCATTCTTATAAATAGG[C/T]GGCTTGTTCATAAACTCCCCTTCCATTCCAGGCCA
AX-184378883	Affx-478696318	Fana_SNP	Fvb7-2	2978438	+	T	G	GGCATGGGTACAGGAAGGATATGCTCACAGGAAAT[G/T]AATCCATATAGTTCTGCATTAAACAGTAATGTTGC
AX-184378884	Affx-478696374	Fana_SNP	Fvb7-2	3022760	+	A	C	TGAAGCTCTGCATATGGAGGACTTGGATTCTTCCT[A/C]TTTTCAAGCTCCTACATCTCAGCTCTCTTTAAGCT
AX-184378885	Affx-478696387	Fana_SNP	Fvb7-2	3031108	+	T	G	TTAGTCTCTTCTGTTTTTATTTTTTTTCTTAGGCC[G/T]TAGTGCCCCTTCTGTAACTGCAAATCAACTATACC
AX-184378887	Affx-478696474	Fana_SNP	Fvb7-2	3097138	+	A	G	CTCAAGCCGGGAGTAAGTATGAAAATCTTCTCTCA[A/G]GCCAAACCTTTGTTTGGACAAACAAATGGTCTGGG
AX-184378888	Affx-478696568	Fana_SNP	Fvb7-2	3187343	+	A	G	TGATAAATAGAAAATTATTTAAATAATTTAAAGAC[A/G]ATTATGTTAAATTTGAATACAACTTGGTGGATATT
AX-184378889	Affx-478696618	Fana_SNP	Fvb7-2	3233971	+	T	C	GAGTTGCACTCAAGTAATACAGTGAGATCACTCAG[C/T]AGTTGGAGCTCGCATTTGATCCGGTGGAACTCCAA
AX-184378890	Affx-478696650	Fana_SNP	Fvb7-2	3259830	+	A	C	CACATTTGACATAGTATTGTGCCTTCTTTCTTTGC[A/C]GATTCATAAGGGAAGAACTTGGCCTCTTTTCTTTC
AX-184378891	Affx-478696668	Fana_SNP	Fvb7-2	3274960	+	A	G	GTTCGTTTCGCAGGTTTAGCGAATAATCTTCAACG[A/G]ATAAATCCCAATTCACATGGACCTCTCTGTGTGAA
AX-184378892	Affx-478696682	Fana_SNP	Fvb7-2	3289259	+	T	C	CAAAACCAATTAGCAATGGGTGAACAGTTTGTTCT[C/T]GACTAGGTAATCGATATGAACCTGTAACAAGATCG
AX-184378894	Affx-478696871	Fana_SNP	Fvb7-2	3474500	+	T	G	TATTGTTCAGGTGCTGGTGTTTATTATGCAATAGG[G/T]TATGTCTGTCTGAGTCTTGAACACTGTGTACTCTG
AX-184378895	Affx-478696894	Fana_SNP	Fvb7-2	3490122	+	T	C	CTAATGATGTACTCACAGCTGAAGCTTCTGCATCA[C/T]GTGCATGTCTTTTAGAGGTGCAGATGGTCAACCTG
AX-184378897	Affx-478696972	Fana_SNP	Fvb7-2	3564540	+	A	G	GCAGATGAACTTGTCAAAAACTTCATAAAGTGGCA[A/G]AGGAAGGTTGGTATCCTTCATCCTTCATATGCTTG
AX-184378899	Affx-478697399	Fana_SNP	Fvb7-2	3980387	+	T	C	ATTATTATACCAATCACAAGGGGTCGCCCATCCCA[C/T]ACATATGGAATTGCTTTACTCTGTTTCCAATCTAC
AX-184378904	Affx-478697872	Fana_SNP	Fvb7-2	4610523	+	A	G	TGAACCATGTCAGAGGTAATTGTTACCATTTCATG[A/G]CTAACAACCCACTCTAATACACTTCCTCAGACTGT
AX-184378905	Affx-478697884	Fana_SNP	Fvb7-2	4626728	+	T	C	AATTGTAGACTTAAACGAATTATGGAAGGCCAAAA[C/T]GTTTTTACATAACGTTTTTTCCTATCTCTGATGAA
AX-184378906	Affx-478697965	Fana_SNP	Fvb7-2	4706610	+	T	C	TACACTCATGTTACATAATATGACAATTATGTGGT[C/T]AGCTACAGTATCAGTTACAAGGGCATGTGAAACTA
AX-184378909	Affx-478698261	Fana_SNP	Fvb7-2	5009374	+	T	C	TAACTACTCAAAAGGTGATCAACTAACTACTAAAG[C/T]CTAGTTCGTCTGATTGATGATATATAAATCTATCC
AX-184378916	Affx-478698755	Fana_SNP	Fvb7-2	5544896	+	A	G	TTTGTAAAGTTGATTAGCGGTAATGAGATCGCTTT[A/G]ACAGTAAGGCTATTAAACCAAAAACATGGTTGGTG
AX-184378917	Affx-478698925	Fana_SNP	Fvb7-2	5708350	+	A	G	CATCCCTTAACCACGAGACTGGAAGGAAATGAGTC[A/G]GATAGGCTGGCACTACTAGCAATCAAAGCTCAAAT
AX-184378918	Affx-478699060	Fana_SNP	Fvb7-2	5881623	+	A	C	ATAATGGTGCTTGTATTACGGCTCATTTGTACCTA[A/C]CAGAATATGGCATGTCGATTTGCCCATAATATTAT
AX-184378921	Affx-478699112	Fana_SNP	Fvb7-2	5919180	+	T	G	CATGGGTAAAAGTTCAGGAAGCATCACTCAAACTG[G/T]CCAACCAGAAATGTACTTTATGGACATAATGCAAA
AX-184378922	Affx-478699204	Fana_SNP	Fvb7-2	6020953	+	A	G	GTATAACATCTTCCCCTCAATTAACTAAGAAAACA[A/G]AAGTACATTTTGAATCATGTATCATATAGTATACC
AX-184378924	Affx-478699285	Fana_SNP	Fvb7-2	6088752	+	A	G	CTTCCAGGAAAAAGAAAAAAAACATTCAACCGTGC[A/G]GTGCTCCAAATTCCTCAACTTCACAACTGCAACTT
AX-184378926	Affx-478699468	Fana_SNP	Fvb7-2	6276008	+	T	C	CTTTGAGCTTCCAATTTATCACTAGGTTTTATTTT[C/T]TCCTGGTAAACTTTTAAGTAGTCATTGTTGCATCT
AX-184378927	Affx-478699515	Fana_SNP	Fvb7-2	6317348	+	T	G	TACAGTTGCACGAAACATGGTTGGTTAGGTCATAT[G/T]GCACAATCCTATGGAATCTAAGTAAAATTAAAGAC
AX-184378929	Affx-478699584	Fana_SNP	Fvb7-2	6385300	+	T	C	AAGTTTTACCCACAGAATCTGATTCAGGTCCAGGA[C/T]GCTTGCTATCGTCAGACTGCAACACAGCATTTGGA
AX-184378938	Affx-478700441	Fana_SNP	Fvb7-2	7310379	+	T	G	GAAAACAGAAAACCTGATAGCAGCAAGTAGGCCGA[G/T]ACATTAAGACCAAGACAATTGTGCCAAACAGCTGC
AX-184378940	Affx-478700547	Fana_SNP	Fvb7-2	7417044	+	A	G	GGAGGAGCTGAGTCATAAAAGGATTTGATTTCTGC[A/G]TCTAGCACTTCTTTAGGACTTTCCAACCCATTTGT
AX-184378941	Affx-478700605	Fana_SNP	Fvb7-2	7468088	+	A	G	AATTACTGGCGGGGAACTCTCAGTCCTCGACCTGT[A/G]CTGGATTGGTGTGTTCTAATTGAGTACCCTCTTGG
AX-184378944	Affx-478700727	Fana_SNP	Fvb7-2	7584617	+	T	C	AAAATAGCAACTTCTGAAAATGCACCTCCATCTCT[C/T]TAGCTTCTAAATCAATCAACCAGTCCCAAAGCCTT
AX-184378946	Affx-478700786	Fana_SNP	Fvb7-2	7655386	+	A	G	ATTTCCAGCATAATGGTTCTCATAGACTACTGAAT[A/G]TATCAGAAACAGACCCATTACCCATATAAACAAGT
AX-184378947	Affx-478700907	Fana_SNP	Fvb7-2	7759775	+	T	C	GTAAATTACAGAAGCTGCAAGCCTTTAAGGGTATG[C/T]ATGAAGCCATGCATCCCATTTTTCTTTATTGAGAC
AX-184378949	Affx-478701004	Fana_SNP	Fvb7-2	7857789	+	T	C	AGAAGAGAGATTGAAGATGGAGGGTGGCAAAGTAC[C/T]AGACCAGTTACAGCTCCCCAAACCGAGTTGTTCAA
AX-184378950	Affx-478701009	Fana_SNP	Fvb7-2	7866983	+	T	C	AACGCCAAAGAAACATCAATTACAATGGTCAACCT[C/T]TGAGAAAAACTCAAGCTCCTTGGTCTCTCTATTGT
AX-184378953	Affx-478701279	Fana_SNP	Fvb7-2	8114158	+	T	C	TGATCATAATGCCAAATCAGTTTATCATTACACTC[C/T]CGGTGACTAAGAGGGATAGCAAGAATTATTCCAAC
AX-184378956	Affx-478701439	Fana_SNP	Fvb7-2	8342110	+	T	C	GCCGCTTAACGTGCACATGCACCACATATTGCTGT[C/T]GACGCCTCAGCCTCTTGTCGAAAAAAAGTTGTGCC
AX-184378958	Affx-478701473	Fana_SNP	Fvb7-2	8408879	+	A	G	ATACATATAATCACGGTTTGAATCCACATTAGGGC[A/G]AAATTGATTTTCCGATCATGTAATCATAGATTTTG
AX-184378959	Affx-478701518	Fana_SNP	Fvb7-2	8490771	+	A	G	TTCAAATCAAGAATGTAATGATTTTATAGTTGACG[A/G]AATGTGGCCTTTTGTTTATGGATAAATATGGGCAA
AX-184378965	Affx-478702253	Fana_SNP	Fvb7-2	9637448	+	A	G	ATGTGTTTAGACAGAGAGATGACAGACCAACAGTG[A/G]TTCAGTTTGGAAACCCAAACTAGTGGACGCGAGCT
AX-184378967	Affx-478702620	Fana_SNP	Fvb7-2	10245553	+	T	C	TTCCTCATATTGAATACCGAAAACACCCGCCAAAT[C/T]CAACTAACTCCTTATCTGCTCAAGGGCACTCCCGT
AX-184378968	Affx-478702697	Fana_SNP	Fvb7-2	10358667	+	A	G	CCGGTGACGTTCTTTGATACCAAATCATTGTCTCC[A/G]TCTCCATCTATAGTGGTAGATATTAGTTTTCATCC
AX-184378969	Affx-478702735	Fana_SNP	Fvb7-2	10417879	+	A	C	CCTTTCAGGTGAGACTCGCTTGTCCATTTGTGCTC[A/C]AAACCCATCTTTCGTCTCAGTACATCTAATTTTTC
AX-184378970	Affx-478702823	Fana_SNP	Fvb7-2	10563598	+	A	G	CCCTTGGAAGCTCCTCCAAATCATGTAGGATATTA[A/G]AACAATTGCAGCTTTCTTTGAGTGTATTTCTTTCC
AX-184378971	Affx-478702944	Fana_SNP	Fvb7-2	10704519	+	T	C	AATGCCTCCCAAGTCGCATCATTGTTATATTATAG[C/T]ATTCAGAATAAGAATCAACGAAAGGCTGCATCATG
AX-184378973	Affx-478703218	Fana_SNP	Fvb7-2	11150379	+	T	C	TTCATATATACTTTGTCCTTTAAATTTGAGCAGTT[C/T]CAATCAACAAATTGTGTGCATGTACTGGCCACTGT
AX-184378974	Affx-478703349	Fana_SNP	Fvb7-2	11255655	+	T	C	CGGAAAATGAGGGATCTGAGAAATTGGTATAATCA[C/T]GGCTAAGAATCAAGTCATTGTGCGAAATATCAAAT
AX-184378975	Affx-478703471	Fana_SNP	Fvb7-2	11398576	+	T	C	ATGCCATGCATGATTGATGAGCATCTCCACAACTT[C/T]AAAAATTATTATATTTAATTATAATTTTTTAAAAT
AX-184378978	Affx-478703598	Fana_SNP	Fvb7-2	11550161	+	A	G	ACACACGTGAAATTCAAGGCAGCCGCATGCTTTTT[A/G]AACATCACTGCAATTGGAGTATACCCATCACGATT
AX-184378982	Affx-478703800	Fana_SNP	Fvb7-2	11799757	+	T	G	GTTAAGCACATTTCTGACTCACGGGATCCCATTTC[G/T]TTACCTCAAAAGATGGATTTTCACACTCTTTGTCA
AX-184378984	Affx-478703932	Fana_SNP	Fvb7-2	12099050	+	A	C	CCAAACAAGCCGTCCACTCCTTTTTCAAGCTGAGA[A/C]ATAATATGTAAACTCATACAGTCAAATTGTATTCC
AX-184378988	Affx-478704326	Fana_SNP	Fvb7-2	12869868	+	T	C	AGAGGATGTCTGAGATGTCCATTTTGTTTCAAAGT[C/T]TCTGAAACCAGAATGGTAAGGTATTTACTATGTAG
AX-184378990	Affx-478704365	Fana_SNP	Fvb7-2	12918488	+	A	C	GCATCATCGACTGCAAAGTCCTTATCTGACTTATT[A/C]TTCAAGTAACATAGGTCAAAGTCGCCTTGCATTTT
AX-184378992	Affx-478704594	Fana_SNP	Fvb7-2	13140432	+	A	G	CAATTTGGTTTGACCCGGACTAGCCAAAGGGCTAT[A/G]TTTGGCCCTTTTGATAGCCGTTTGGCCCTCTCCTA
AX-184378994	Affx-478704658	Fana_SNP	Fvb7-2	13205988	+	T	G	TTGGGAGAGTTGTGTATAAAATGTGCCATCCCAAT[G/T]GTGCTAAGAGCTGTTGGCAATTTGGCACGCACACA
AX-184378995	Affx-478704743	Fana_SNP	Fvb7-2	13310283	+	A	G	AGTAGACGATGGAGAGCAAAGAAGGAGAAGACAGC[A/G]TGATAAAATCTCAGGGTATGACCAGAGTGATACTA
AX-184378996	Affx-478704783	Fana_SNP	Fvb7-2	13347621	+	T	C	ATCCCACCATTAGAATGAAAATGAATATAATCCCA[C/T]CTTAAACATTTCGGAGTTCAAAAGCGAAGGGGAAT
AX-184378997	Affx-478704883	Fana_SNP	Fvb7-2	13473178	+	T	G	TGACGTGAGTAATGACTAATTTGGCAAAGCTTTTC[G/T]ACAATAACCAAAGTTTTGACTTTGGATCGATCTTT
AX-184378998	Affx-478704947	Fana_SNP	Fvb7-2	13553637	+	T	G	GGATGGTACGTACGTACTCAAGCTCCAAAAACTTA[G/T]CTCAACGATTTAGTGACATAGATCTCCTCTTCATA
AX-184379000	Affx-478705074	Fana_SNP	Fvb7-2	13702408	+	A	C	CTGTTCTTTGTACCAAAAGTTGGATCTGTACCATA[A/C]TTCTCTTCAAATTTTTGGCAATTCATGTAATCGCC
AX-184379001	Affx-478705358	Fana_SNP	Fvb7-2	14050007	+	T	G	CGCCATTACAATTCGCCTCTCCAGATCACCACTCA[G/T]TCATCCTCACCTGCTTCTCTTCGACGGCCTGACAT
AX-184379003	Affx-478705408	Fana_SNP	Fvb7-2	14118123	+	A	G	CGATATGTCCTTTTGCCACTCTAGGTAAGGCAGAC[A/G]CCTTATGTTTTGGGGCACTTCAGTTTAATGCCGTA
AX-184379005	Affx-478705515	Fana_SNP	Fvb7-2	14226584	+	T	C	AATAGTCTTTACAAAACATTCATATATGGCGACCT[C/T]GATGTTACTTTGTAACAATAATTAAGGGACTGATG
AX-184379009	Affx-478705761	Fana_SNP	Fvb7-2	14517576	+	T	C	TTTAAAGACAACTTATTGATATGATTAGTTTGAAG[C/T]GATTTTTTATGCATTGGAAATCTTATTATGTTTAT
AX-184379010	Affx-478705793	Fana_SNP	Fvb7-2	14543887	+	T	C	ACGGTGATGGTCATACCCGTCCCACTTCTAGTAAG[C/T]TTTCGATTACTGACTTCATCATCAAGTATTATCTG
AX-184379011	Affx-478705890	Fana_SNP	Fvb7-2	14642794	+	A	G	ATGCATGCTTGGCCTTTCCTCAATCTTAGATGACC[A/G]ATGTCAGAGCTTCTTCTCCTTCTCGCGGACACTAT
AX-184379017	Affx-478706320	Fana_SNP	Fvb7-2	15162736	+	A	G	AGAGAAAGTCAGATTAGAATTTTCCTGAACAGATC[A/G]AGGTAATAACAAAAAAAGCTGAAAAACCGTCAAGT
AX-184379019	Affx-478706523	Fana_SNP	Fvb7-2	15369149	+	T	C	CTTATTAACTTTATGACGGTTCCCAACACAATATG[C/T]TCACTCCCAGGATATAATGGGGTTTGTACTTGTCG
AX-184379021	Affx-478706546	Fana_SNP	Fvb7-2	15385760	+	T	C	GGCTACCTTAGGGCTTTTAGCTTCGGTAAGACTAA[C/T]GGGGACGAGGTCAAGGTCGAGTTCATGGCCAAGTA
AX-184379022	Affx-478706695	Fana_SNP	Fvb7-2	15539705	+	A	G	GTAATGTTCTTAAAATTTTCCCTAATACTATTGTT[A/G]TGGTGTCATTAGTTAGTTTTTCATGGAGAGGAAGA
AX-184379023	Affx-478706764	Fana_SNP	Fvb7-2	15619071	+	A	G	TGGACATTATTCCTATATATTATTCATATACACAA[A/G]ACTGCATTTTGGAGGAGACAACAAACAAAGACAAA
AX-184379026	Affx-478706867	Fana_SNP	Fvb7-2	15750506	+	A	G	TACTATTTGGCTGTTGTAGTAGAATATGAAGCTGG[A/G]CCTGGTGCCCTATCCGCACTTGAGCTCAAACAAGG
AX-184379028	Affx-478706951	Fana_SNP	Fvb7-2	15846027	+	A	G	ATTTTTCTTTTCATTGATGTTTTTTTTTTTTGGAT[A/G]TTGTTTGATTGATTCAATAAAAAAATAGTTTTAAT
AX-184379030	Affx-478706988	Fana_SNP	Fvb7-2	15886120	+	T	C	GCAGTGACTTTGGTTATTGTGTTTTTACCAAATCT[C/T]TATTGACACTAGAAACATGTGAATCGTGAGACCAT
AX-184379032	Affx-478707251	Fana_SNP	Fvb7-2	16183976	+	A	G	CACCACCTTCCCAGACTAACGTCCTTCACAATGAT[A/G]GATTTCCTTGCCCTCATGTTAAAGGGAGTTGAGCT
AX-184379033	Affx-478707315	Fana_SNP	Fvb7-2	16265336	+	T	G	AATTTTGTGACCCTCAAGACCCTCGTGGAATATTT[G/T]GTTGGTTTATGTAATTCAAGTTAAGACAAATCCTG
AX-184379034	Affx-478707725	Fana_SNP	Fvb7-2	16712833	+	T	C	ATGTTACATCACGTAGCATCACTAGATCATTCTCA[C/T]TGTACAATTCAATTCACTCCATATAATTACAAGCT
AX-184379037	Affx-478708033	Fana_SNP	Fvb7-2	17053590	+	A	G	GACTTTGACGGAGAAGAAGTTTTTTAATGGTAACA[A/G]ACATGGCTATGAATGTTTGCCTAATCTCGTTAGAT
AX-184379038	Affx-478708107	Fana_SNP	Fvb7-2	17125687	+	T	C	AGAACATCAGTGTTTTTTTTCCTCATTGTGGTTAT[C/T]TTTTGTTAACACAGATAACAGTGAGTGGGAGTTCC
AX-184379042	Affx-478708235	Fana_SNP	Fvb7-2	17274922	+	A	C	GGCCATGAAGATGTGCCTCCAAACGATGAAAGCGC[A/C]CTTCAAAAGGCTGTTGCTAATCAGCCTATTTCTGT
AX-184379044	Affx-478708486	Fana_SNP	Fvb7-2	17579383	+	T	C	TATGGCCCAACCCCTAACCAAGAAAAGCGCCCCTC[C/T]TGTCGAGCTACAAACTTCACAACCGTGTGAGCTGC
AX-184379045	Affx-478708505	Fana_SNP	Fvb7-2	17591264	+	A	G	GTACCAGGATGACATTGGAAGACAAAGAAAATAAA[A/G]CCGATCTGAAGTTATATGTTGCAGCAGGCAGAGAA
AX-184379046	Affx-478708618	Fana_SNP	Fvb7-2	17691143	+	T	G	TTAAGTCTGATATGGTTTGGATAGACATATGTTGT[G/T]TACACTTTTGTTCGATATTGGGTGAAAAGCGCAAG
AX-184379047	Affx-478708638	Fana_SNP	Fvb7-2	17714716	+	A	G	TCTCTCTGATAGTTAGTATTTGTTAACATTGAGTC[A/G]TTCAAACTTCAAAGGACTAGGCTAAGAAATTCCAT
AX-184379048	Affx-478708707	Fana_SNP	Fvb7-2	17788193	+	T	C	GGAGTGCCAAGAAATGATCACCCTCAATATCCTCT[C/T]GAAAGAGGATTCTTGGACCTTAGTTATGAGAAATG
AX-184379049	Affx-478708957	Fana_SNP	Fvb7-2	18036945	+	A	G	ACAATCTACATAATCAGCAAAAACGGTTCCCTAGA[A/G]AACTCACCGGTAACATCACATATATAGGAACATAA
AX-184379050	Affx-478708964	Fana_SNP	Fvb7-2	18044019	+	T	C	TGTTAGACTTGAATAGCTCGTGTTAGACTTGTTTT[C/T]AGCTCCGAAAGGATTCATTTTCTATAACTAGATTA
AX-184379051	Affx-478709084	Fana_SNP	Fvb7-2	18193511	+	A	C	GTACTCAAAGGGCTAGAGAACCCCAGAGTTGATTG[A/C]TTGACTCATTAATTGCATTCTACCAGAAGAAGACT
AX-184379054	Affx-478709447	Fana_SNP	Fvb7-2	18537295	+	A	C	AAATGGGAGTTACAGACAATTTTGATGTTTGAGGG[A/C]GCTTTAATTCTTCGTCATCATCCAACCTAGAGAAG
AX-184379055	Affx-478709486	Fana_SNP	Fvb7-2	18581803	+	A	C	TAGCTTTATTAATTCTTTACCGGACAAGAATCATT[A/C]GGTTATGAGATCGAGCAGGGTGAGCCTTGATTTTC
AX-184379057	Affx-478709544	Fana_SNP	Fvb7-2	18646723	+	T	C	TCGGTTATTAGGTCATAGTGGTTTCGCAGGTTCCG[C/T]CCTCTGTTTTCCCATCCTTTCTTTTAATCATGTTT
AX-184379058	Affx-478709575	Fana_SNP	Fvb7-2	18685538	+	T	C	CAAATGTAATTTGCAACCCTAGCAAATAAATTAGA[C/T]ATCTAAAAGACTAGTTTTTCAGGTCCTCCTATTTG
AX-184379061	Affx-478709705	Fana_SNP	Fvb7-2	18845579	+	T	C	AAACAAAGTCAACCTTGAAGGGGACTTCGCAGGCT[C/T]TGGCTAGGTAATCCCAAGATTAAAACGAAATATAT
AX-184379062	Affx-478709754	Fana_SNP	Fvb7-2	18918254	+	A	C	TTGGGGCATTTCATTCTAGACTCGATTTTAAACAT[A/C]ACTTTCATTATTCTAACTTGAACTAGAGATGTAAC
AX-184379064	Affx-478710142	Fana_SNP	Fvb7-2	19358123	+	T	C	GGGATTGAGAACAAGATTATTCCTGACAGCTTCAG[C/T]CTTGAGTTTGATCTTTGTAGTAATACCAGCATAAA
AX-184379071	Affx-478710934	Fana_SNP	Fvb7-2	20630027	+	T	C	ATACTGCTGGAGCTCTTATTCATCCAAAAAATTGA[C/T]AAATTTCAAAAAAAATTTAATTTAACAATACTGCT
AX-184379073	Affx-478711273	Fana_SNP	Fvb7-2	21229382	+	T	C	TTTTTTTTCTTTTGTCAGTGCCTGTTTTCTCATTG[C/T]GTTGTGGTCCGATCGGGAAAGATTTCTGGTTCATA
AX-184379074	Affx-478711299	Fana_SNP	Fvb7-2	21256671	+	A	G	CCAGAAGCAAAGCTAACGTGCACAACCTCCCTTGT[A/G]GACACCCCACCATCTGTTAGAAGAGTAGAGGCGGA
AX-184379082	Affx-478711836	Fana_SNP	Fvb7-2	21846531	+	T	C	TCCATTATGACACTAATTATAGGCAATGTCAATTG[C/T]TCTGTGAAGTCATTATCACCAACCTCTTCTCACCA
AX-184379085	Affx-478711852	Fana_SNP	Fvb7-2	21862597	+	T	C	CTAGTTGAATTGAAGAAATTTGTTAATGATGACAC[C/T]TCTCATTTCTAATCTCTGGCTCCGCCTATAACGGC
AX-184379092	Affx-478712551	Fana_SNP	Fvb7-2	23154171	+	A	C	CTGATATGATATGTATATCTATGATCTTAATTACT[A/C]TCAGATATAATATGTATGTTGAGGCCATAATTGAA
AX-184379094	Affx-478712810	Fana_SNP	Fvb7-2	23629337	+	T	G	TGTTCTATTCCCAGAAACTCAACTCCTACCTTTGA[G/T]ACTATAGGGAGTTTCTCAATTTCCAATGATTCAAG
AX-184379095	Affx-478712910	Fana_SNP	Fvb7-2	23728059	+	A	G	GCTACGGGGATAGTGAGATTAAAGAAACCAAAGAG[A/G]CCTAAAGCCTCAAGCAAACAAAGTTCAAACGTACC
AX-184379098	Affx-478713130	Fana_SNP	Fvb7-2	23970905	+	T	C	GTCAGGGCGATAACTAGCCAAATAGAAGGTTCCTA[C/T]AGCCAGATAAAAGTATCATGAAACTTACCATCCAA
AX-184379099	Affx-478713145	Fana_SNP	Fvb7-2	23990716	+	T	C	GCCTACAACTATGTGAGGTGGTTCTGAGTCACCTT[C/T]ACACGTGCTCGATTGAAGAGATGACACTTGCCGCG
AX-184379100	Affx-478713168	Fana_SNP	Fvb7-2	24004287	+	T	C	TGTTTGGCACACCTACCACACACCGCCTTGCCTTG[C/T]TTTGGACTGGTTTAGTTGTCGTCAACTATAATCTT
AX-184379101	Affx-478713210	Fana_SNP	Fvb7-2	24047189	+	T	C	TCTATTAACACATCATCCCAATAAATATTAAGATC[C/T]ATGAGGATATCCTAGCAAAATATGACTAATATCTC
AX-184379105	Affx-478713546	Fana_SNP	Fvb7-2	24416701	+	T	G	TTTTGACTTGGAAAAGATATTTTTTTTTTTTTTTT[G/T]TAAGATTATCTTGAAAAACTTGATCAATTTGTGTC
AX-184379106	Affx-478713567	Fana_SNP	Fvb7-2	24437891	+	T	C	GATGACACCTTATTGTATATTATCATTTGTTGTGA[C/T]GAGGACTCAAACCATGTCATCTCAATTTTAATCGT
AX-184379108	Affx-478713602	Fana_SNP	Fvb7-2	24472019	+	T	C	TCTTACATCAATCAGAGCTTCTTTTTAAGCAAGAT[C/T]ACATGAGAAAGATAAACCTCGCCCGTACAGTAAAG
AX-184379111	Affx-478713888	Fana_SNP	Fvb7-2	24738050	+	A	G	AGGTTTTGGCAACAGCTTGGAGTCTCCGGTACAAG[A/G]ATTCCATAAGATAATGTTGTCATAGTCAAGTGCTA
AX-184379113	Affx-478714053	Fana_SNP	Fvb7-2	24958518	+	T	C	TTCAAAACCAGGACTCCAGGAGTAGATTTATGCAA[C/T]TTTTTCCAGATCTTGACATGAGAGAATCACTTGTT
AX-184379115	Affx-478714137	Fana_SNP	Fvb7-2	25035753	+	T	C	ATTAACATGGTATATATGCAGTTATATAGATAATG[C/T]GTACGTGCGAGATGCAGAAAGATATACAAGCAGAA
AX-184379116	Affx-478714282	Fana_SNP	Fvb7-2	25159891	+	A	G	CTTCTTTCTTCACCGGAAGGAAGGGAATCATCGAC[A/G]ATGAGCTAGAGAGATGACCACCATGATCACCGTGA
AX-184379119	Affx-478714412	Fana_SNP	Fvb7-2	25257752	+	T	G	ATGAAAGGCTGTTTCAATCAGGCATGCAACACCAA[G/T]ACAAACAATAAGTTCATGCGTGGAAAAATCAATGC
AX-184379121	Affx-478714580	Fana_SNP	Fvb7-2	25387361	+	T	G	TTTGGCTTAATCCAAAAACCCAGCATTTTTTTTCT[G/T]GCATTCTTCTTTAATTCGGCTTAATCCCTTTAATT
AX-184379125	Affx-478714820	Fana_SNP	Fvb7-2	25631561	+	A	G	TCGGCATTAGGTAAATATTGATTGCATTAATTGTC[A/G]TAACAGTTCTAAATCCTATGTGTTTGCCCATTAGT
AX-184379127	Affx-478715048	Fana_SNP	Fvb7-2	25982201	+	T	C	TTCAACACATTATAACACTTGCACGCCACTTTGAG[C/T]AAGTCGTACGCACTTTTGTATAGCTAGCTAGACAT
AX-184379128	Affx-478715162	Fana_SNP	Fvb7-2	26200056	+	T	G	AAGTTTAGTCATTCAATAGCTTCTCAGGGTACACC[G/T]CAAGACCACAGGCCTCAATCCCTATCTTGGACCAT
AX-184379129	Affx-478715167	Fana_SNP	Fvb7-2	26200923	+	A	G	CATGTATTCGAAATTTTCGAGGGAAGAGCTGCAGG[A/G]AAGCTGAGGAGTGTATCATATATAATGGTTTGATT
AX-184379131	Affx-478715515	Fana_SNP	Fvb7-2	26533918	+	T	C	AAATAGAAACCTTCTATGGCCGGTCTTGAACCATT[C/T]ATGTTATTTTTTATTTGTTTAATTACGGTGCTTAG
AX-184379135	Affx-478715862	Fana_SNP	Fvb7-2	26898451	+	T	C	ATCGTACAAAACTCATAGTACATTTGCAGCCAGCT[C/T]TCCACCAACGGATACAAATGCCAGCTATGGATATG
AX-184379136	Affx-478715890	Fana_SNP	Fvb7-2	26927876	+	A	G	TCGTATTTGTTTCTTTATCATATAAACTCAACAGG[A/G]TTAACTTTGGTAAGTTAATATTTAGCCAAACTTTG
AX-184379137	Affx-478715960	Fana_SNP	Fvb7-2	26998217	+	A	G	ATCTCCTTGACTCGAAGTAAGTACTTCTCAATACA[A/G]TCAGAGCCTTTTTGAATGTTGTACAATGAGGATTT
AX-184379138	Affx-478716174	Fana_SNP	Fvb7-2	27210085	+	A	C	GAGATATGGGTAATGAACAAGAACGACAAGGCTGT[A/C]AGCGACTAGCATGGTCCGCCACCAACGTTTTGTAC
AX-184379143	Affx-478716339	Fana_SNP	Fvb7-2	27371192	+	A	G	AAGTACTCATTACTTATATGAATTTTATTTTAATT[A/G]ACCGTTGGTTTATATTATTGCTTTTTTATCTTAAA
AX-184379145	Affx-478716633	Fana_SNP	Fvb7-2	27651790	+	A	C	AATGTATGTATCAGGTTACCATGTATCAGACCAAA[A/C]AAAATAAACAATCTTTATATGTTTAAAAGGATCAC
AX-184379149	Affx-478716832	Fana_SNP	Fvb7-2	27855654	+	A	G	GCTTTAGTTGAGTATTTGTATGCATTTAACTCGAA[A/G]AATTCGTGTTTTAGTCAGCTGAGTAGGAAATGTTA
AX-184379150	Affx-478717049	Fana_SNP	Fvb7-2	28033247	+	A	G	AAGTCGTATCCATCCTGAAGTGTTTGGGGATCTAA[A/G]GTTCTTGCAAGAACAAATGTAATGGGTAGCATAGA
AX-184379151	Affx-478717060	Fana_SNP	Fvb7-2	28041794	+	T	G	CATACTATCCATTTGAAAGCATTTATCCTCCCTTC[G/T]TTTTTACTGCTCTTACAGTCCATTTGAGAGCATCC
AX-184379156	Affx-478717573	Fana_SNP	Fvb7-2	28527060	+	A	G	TAAAACTAACTCCATAATAAAATATCAAATATTAT[A/G]AATCTATAATATAATGTTGCTTTATATGCTCCTGC
AX-184379157	Affx-478717610	Fana_SNP	Fvb7-2	28568878	+	T	C	GACTTTATAATAGTAGAGATGTATATGTCACCCAT[C/T]GATGATGAACAAATATGTTGTCACTGGGGCCCGGA
AX-184379159	Affx-478717791	Fana_SNP	Fvb7-2	28756743	+	A	G	TCATCTTGAGAAGCATTATACTTGAAAATCCGGCC[A/G]CAAATCTCTGCACGTAGTTACAATGTTTCTCAAGT
AX-184379161	Affx-478717879	Fana_SNP	Fvb7-2	28809430	+	T	G	TACTCTTCTAATTTTTTTTTTGTTTTTGTTTAACA[G/T]ATGACAGACCTATTTTGACAGAAAAACCATTCATG
AX-184379163	Affx-478717945	Fana_SNP	Fvb7-2	28858439	+	A	G	GTAAATGTGAATCAGTCATTGAATATGCATCATCC[A/G]TAAAAGTGGGCTGATACTACCATTACTATATATGA
AX-184379164	Affx-478717957	Fana_SNP	Fvb7-2	28865797	+	T	C	CTTCCTCAGTTTCTAGGACATCAAGCGTATATCTT[C/T]AATACGGAGGGAATTGCAGTGCTCTCCTTCCAAAC
AX-184379165	Affx-478718143	Fana_SNP	Fvb7-2	29021438	+	A	C	CAGGAGTTCTTTATGGTACAATATCAAGAACGTGA[A/C]TGAATCTTGAATTATTATTTAACCCTCCCACTATT
AX-184379167	Affx-478718259	Fana_SNP	Fvb7-2	29140342	+	T	C	ATTTTACCCTCAGTCACGTCATAATTACAATACTG[C/T]CATCACACTCTAAATTACAGTTTTGCTCCTGATTT
AX-184379168	Affx-478718286	Fana_SNP	Fvb7-2	29167419	+	A	C	AGAGCTCGAGGATTATTCAAGACAGACAATCAAAT[A/C]ATACAAAACTGCAAACAAATCTTCGAGCATCCTCG
AX-184379174	Affx-478718530	Fana_SNP	Fvb7-2	29444968	+	A	G	GCAGTATGAACAGCTAGAACTTTTTAACTGGAGGA[A/G]GGCATTGCAAGAGAATAAACTCTGAAAAAAAGTTA
AX-184379176	Affx-478718574	Fana_SNP	Fvb7-2	29487267	+	T	C	TGCTGTGAAATATTTTGTAGTATCTAAACCTTTAT[C/T]TGCCCTGTATACCAAGCTTCTAAACTTTTATGCAT
AX-184379177	Affx-478718641	Fana_SNP	Fvb7-2	29570493	+	T	C	AGCCATCTTCTCCATTGATTTCATTTTATACGACC[C/T]TTTTCGAATTGAAGTAGAACTTATTCCATTCAAGT
AX-184379179	Affx-478718801	Fana_SNP	Fvb7-2	29754845	+	T	C	ATGTACTTGCATTGATTTAGTATCATAGTTAAAAG[C/T]GCACAGCTGGCTGAATGTCTAGCACATGGTAGAAG
AX-184379181	Affx-478718873	Fana_SNP	Fvb7-2	29832950	+	A	G	ATATAGAAGAATACTCTAACTCTTTGCTTGAACTT[A/G]GGATCTGGCTTCTTTGAAAATCAAGGCTGTCTATG
AX-184379182	Affx-478718898	Fana_SNP	Fvb7-2	29850048	+	A	G	AAAAGATTACTTCCTACCAATAAGCAGCACATACA[A/G]ACCAAAGAAAAAGAGTTCACCTCTACAAAGCTAAT
AX-184379183	Affx-478718943	Fana_SNP	Fvb7-2	29908734	+	A	G	TAATAGTTTGTGGTCAGCATGTTTTAGAGGCATTT[A/G]GGCTCATGCACTTGCGACGAGATGTTTGGAGTTTG
AX-184379184	Affx-478719000	Fana_SNP	Fvb7-2	29967993	+	T	C	ACTCTAACCACTTGCAGTACTACGATATGTGCAGC[C/T]ATCACTCCTATTTTCTACTACCAAATTCAATAAGC
AX-184379185	Affx-478719032	Fana_SNP	Fvb7-2	30002371	+	T	G	GTATAATTAATTAAGCATTTGTAATATCCCTAACG[G/T]TCTTCGACACGCTTAGTTCTATCCGATTTCATTTT
AX-184379186	Affx-478719059	Fana_SNP	Fvb7-2	30031340	+	T	G	ATCAGGTAGAGTCAACATGCTGTGGAAGCAGTTCA[G/T]TTATCACTATGGTGGACCTTAGACAGCATAGGGCA
AX-184379187	Affx-478719072	Fana_SNP	Fvb7-2	30060930	+	T	C	TTGCTAATTAATATGGAGAGAAGTTTTCTCCTGTA[C/T]TACTAGTCACCCATGTCTTTTTTTACTCTAATTAA
AX-184379188	Affx-478719271	Fana_SNP	Fvb7-2	30397842	+	A	C	AGTTGGCTCTGATTGTGGAACATTATTTCGAGAAT[A/C]TTGGAATGTATCATCTTCAGCAGGACCTCCCACAA
AX-184379195	Affx-478719759	Fana_SNP	Fvb7-2	31462476	+	A	G	ATACACACACACACACACGAATATATATAGACAGA[A/G]CCGTTCGAGAGCAGGCGTCCGCACGGCTCTTAAAG
AX-184379197	Affx-478719948	Fana_SNP	Fvb7-2	31704666	+	T	C	CTTGATCCAGTGAACATCTGTACATATTGAAATGT[C/T]ATAGGGACGTGAAATCCACACTCCTCAAATTGTAA
AX-184379198	Affx-478719996	Fana_SNP	Fvb7-2	31736916	+	A	C	AAACGATTTCTGAAGGGCTTATAGAGAAGGAAAGC[A/C]ACAATGACAAACATTAGAGATGGAGTATATATATA
AX-184379199	Affx-478720029	Fana_SNP	Fvb7-2	31773446	+	T	C	TTTCATCCTCCATTACGTAAATGTAGTTTCCTCAC[C/T]CTTCATTCTGAATATCAGAACATCAAGCAGAAGTC
AX-184379200	Affx-478720063	Fana_SNP	Fvb7-2	31825661	+	A	G	CTAAACAACCCAGCACTAAAAGGTTGAGCTATGGT[A/G]TGATCTGAGACCAGCAAGTAAGTTTTATCTTTTTT
AX-184379201	Affx-478720085	Fana_SNP	Fvb7-2	31861264	+	T	C	GTCCTTACTTCCTGGGCTTGAGCTTGTTGTAGGTG[C/T]CGATAGGAAACCTTTCTTTTCGTAAGAAAATCATC
AX-184379203	Affx-478720221	Fana_SNP	Fvb7-2	32197579	+	T	G	TTCATCAAAAAAGTACATTCTATATGTTCCTTACT[G/T]GCAAATATGTTCTGTAGGTTCTAACGGAGCCCAAA
AX-184379206	Affx-478720346	Fana_SNP	Fvb7-3	90399	+	T	C	GAGGAGATTTGGGTCAATAGAGAAATTATAGAATA[C/T]CTTGAAGTTGGACTGATTGGTACACATACGTACAG
AX-184379215	Affx-478721279	Fana_SNP	Fvb7-3	937714	+	A	G	TATATAGTTAAAGCCTCTTCCATAATGTGAGCTCG[A/G]GCCAGCATTTCAGCTCTCCTTTTCCCAGATGGATG
AX-184379216	Affx-478721376	Fana_SNP	Fvb7-3	1016931	+	T	C	AGGCAACATTTTATGGTTGGCAATTGCATGTGGGA[C/T]GTTGGGAGGCTGGGAAGGTTATACAGTTTTAGTGA
AX-184379218	Affx-478721660	Fana_SNP	Fvb7-3	1300471	+	A	G	ATGGGTGACACTTGCGCAATTAGCTTTGTTTCATC[A/G]GAATTTCTACAGTGTACAAACTGGTGTATGGATTG
AX-184379220	Affx-478721726	Fana_SNP	Fvb7-3	1350067	+	A	G	CAATATATAGCAGCAAAGAGATCGAGTAAGCTATT[A/G]CGTAAATGTACAGCAAAATAGCTAGTACGTAGGCA
AX-184379221	Affx-478721777	Fana_SNP	Fvb7-3	1390147	+	A	G	AAAAGTGACTAGTGCATTTGCAGCAAAATTCACAA[A/G]CACTCCTATACTCAGTCCTTGCCCTCTAAATCTTA
AX-184379223	Affx-478721886	Fana_SNP	Fvb7-3	1499021	+	T	C	TGGGATACGACACAATTAATCACGTGATCAAAAAT[C/T]CCACTTTTTTTTGCCTGTGCGCCGACATGTTCCAC
AX-184379224	Affx-478721970	Fana_SNP	Fvb7-3	1572454	+	T	C	TTATGGATGACATTGACAGAAGTTCGATATCACTT[C/T]ATGATGTGCTCTTTGGTGGGTTAAGAGTTCTGTAA
AX-184379225	Affx-478722033	Fana_SNP	Fvb7-3	1633220	+	A	C	GGTTGGGAGGGAAATCAGGTATTGAAGAACGTGGT[A/C]TCGTAGACAATCAACCATATCTCCCACCATGTGCA
AX-184379228	Affx-478722221	Fana_SNP	Fvb7-3	1844245	+	A	C	AGTCGGTGAGGGACTGGGGAATATTGCTCATGATA[A/C]ACTTTGACCAAGAACAACCCACATATATGCTGAAG
AX-184379230	Affx-478722337	Fana_SNP	Fvb7-3	1948734	+	T	G	AAAAAGATGAGCTGCCAGAAACACCAGTGACCACA[G/T]GAGTTTATATGGCTTTGGTTTTGATCACCTATCTT
AX-184379231	Affx-478722467	Fana_SNP	Fvb7-3	2077652	+	A	G	CAACATCTTTAAGGCCTAGTTTGGTATTTAGGTGA[A/G]AATAATCTATGGTCCAATAAATCTGTGAAAATAAT
AX-184379233	Affx-478722481	Fana_SNP	Fvb7-3	2092277	+	T	G	TTTAGTATGGCTCTTGACTGGTAATTACTATTCCT[G/T]GATTATGTAGGGTTTCAATATCAGATTAGTTCCTC
AX-184379234	Affx-478722595	Fana_SNP	Fvb7-3	2212620	+	T	C	TTTGGTTACAAATCATATCATTATTTGTCACTTTT[C/T]TAATGTGAAGTTTTTCATCTCCAACACTGAAGGTC
AX-184379235	Affx-478722725	Fana_SNP	Fvb7-3	2375666	+	T	C	GAACGGAAACGGGATCTTCCTGATGCATACGAATT[C/T]GATGAACCAGAATACGGTCCTGATGATCCTTTACC
AX-184379237	Affx-478722984	Fana_SNP	Fvb7-3	2619680	+	T	G	ATTTAGACTATATGTGCCAAAAAAATGATGTCTTC[G/T]GATTACCTTGGTTTTGGCAGGTACACCTCCTAACA
AX-184379238	Affx-478723077	Fana_SNP	Fvb7-3	2710370	+	A	C	TAGTCCAAACATGTACGTAAGTTCGTTTTTGGTAC[A/C]AGGGTAAAAGTAAGTACCATTATTTAGTATTTACC
AX-184379243	Affx-478723642	Fana_SNP	Fvb7-3	4089335	+	T	C	CGGAAACTTGGATGGTCATATTGTTAACTATGATG[C/T]GAGAGTTGGAACCCAAGTTTCTCGGTTACCGGAAT
AX-184379245	Affx-478723714	Fana_SNP	Fvb7-3	4160569	+	A	G	ATGCAGATGTAACGCCACTTGATTCTGAAGTTCTC[A/G]AATGTGTCTGTGACTTCTTGATAGTTGTCGAGGGT
AX-184379246	Affx-478723727	Fana_SNP	Fvb7-3	4175353	+	A	G	CGTTGAGTTTGTTTTTGTGATATAGAACTATATAT[A/G]TGGTTTTGATCCGCAGTATGTATACCTCAGTCTGT
AX-184379247	Affx-478723740	Fana_SNP	Fvb7-3	4187069	+	T	C	TTCGATCTCGTCGACATGGAACTAGTGATATCACG[C/T]ACATAACTTGGTTGTTTTCTCTTATCCGATCGATT
AX-184379249	Affx-478723834	Fana_SNP	Fvb7-3	4281323	+	A	G	TGGTTCAAATAAGATTTCTATAGCTTAAGATTCCT[A/G]TAGCAGAAATGACTATGTTCAGAAATCTCTACATC
AX-184379250	Affx-478723893	Fana_SNP	Fvb7-3	4333741	+	A	G	TTGATTACATATGATCATCTCTGTGTGCAGATTAT[A/G]GAGCAAAGGGGTTATGCTGAAGATTATGTAAAGCG
AX-184379251	Affx-478723994	Fana_SNP	Fvb7-3	4462519	+	A	C	GCCTGATAGGACCTGAACAATATAGGAAATATCAC[A/C]AAGTTAGTCAACTTAATGTTAAACAAAAATACAAT
AX-184379253	Affx-478724196	Fana_SNP	Fvb7-3	4657569	+	A	G	AATAGGCTTCTGAGAGCTCAGTAAGCACTGAACAC[A/G]TGGTGATAGCTACAACGTTAAGAAGTTTCTATGTC
AX-184379256	Affx-478724341	Fana_SNP	Fvb7-3	4774109	+	T	G	AACAGCTTTTAAGATGAATGACATATAAAAAAGTT[G/T]ATAATAGTCTCCCACCAAAGGGCTCAGATAATAAG
AX-184379258	Affx-478724635	Fana_SNP	Fvb7-3	5102402	+	T	C	TTTCATTTGCTTTGGACCCCATGCAAAAGCCACTG[C/T]ATAATGCCATATCCCCGTTAACATTTTTTTCTTGA
AX-184379260	Affx-478724795	Fana_SNP	Fvb7-3	5258516	+	T	C	TCAGTTGATCACAAAACGGCCCCTAATCAATCTTA[C/T]ATATGTTCCTATCCAGTATCCACAAAGGGACAAAG
AX-184379262	Affx-478724957	Fana_SNP	Fvb7-3	5427651	+	T	C	AGCAGAAATAAGTCAAACAACCTTAGACACTTGTA[C/T]ACAGCTCTTGTGACCTGAATTATCAGATCCACATC
AX-184379263	Affx-478724991	Fana_SNP	Fvb7-3	5472110	+	T	C	ATTGAAGATGGGAGTAGAAAAAAAAAACCAGTTTT[C/T]GCAAGGCACTGTTATGTGTATTATGGACATAACTA
AX-184379264	Affx-478725010	Fana_SNP	Fvb7-3	5486965	+	T	G	TTTAAACTTCAGTGATGCATGTGTAAATGGTTAGG[G/T]GTAGAAGTCAAGTACAGGGTCTTAAAAGTGAACAA
AX-184379265	Affx-478725056	Fana_SNP	Fvb7-3	5523944	+	T	C	ATAAGGGGCTTTGATTTTTGCCATGTCACACACCC[C/T]TCCAACAGTCAACGGTTAAGGAAATGAATGTGGTT
AX-184379268	Affx-478725226	Fana_SNP	Fvb7-3	5663555	+	T	C	CTCGATCAAAATTTCTCTTTATAGAACAACTCAGA[C/T]GAACATTTACCAATTACCGAACACTATAAAACGTT
AX-184379269	Affx-478725292	Fana_SNP	Fvb7-3	5718992	+	T	C	TAGTACAGTAGCTAGCTTTATTTGTATACGTAACA[C/T]GCGTATAAATTTTGTTGCCATGTTATTGTTCTACA
AX-184379270	Affx-478725366	Fana_SNP	Fvb7-3	5791868	+	A	G	AGGGGTCATGCCGAGAAATTGATGGAGTACCAGGT[A/G]TTTGGCTTAGTTTGTTTTCTTATTTCGTAATGTAT
AX-184379271	Affx-478725379	Fana_SNP	Fvb7-3	5801164	+	T	C	CATAATCTATTTGTTTCCGAGCTTAATTTTGAGCT[C/T]GCTCGATTAGGTTTGATTTGTATTGGTTTGATTAT
AX-184379274	Affx-478725475	Fana_SNP	Fvb7-3	5872689	+	A	G	GCTGCCACTTGGCGCAACCTCTGCCATTTTGGTTT[A/G]TTATGTTACCCGCCATTTTTTATGTTACAAAAACT
AX-184379275	Affx-478725547	Fana_SNP	Fvb7-3	5946189	+	A	G	TCTCCAAGGCATTGAATCTTCAAGTTGGCACCGCC[A/G]GTTTTAGTGGCTCGGTTTGTCTTCCTCCATAAAAC
AX-184379276	Affx-478725628	Fana_SNP	Fvb7-3	6033226	+	T	C	CTTCAATAATGAATATAAAACACTAGAGAAACCGC[C/T]CCAACAGTATGATTTAGGGCAAGTGTAGTTTACCT
AX-184379277	Affx-478725664	Fana_SNP	Fvb7-3	6059468	+	A	G	GCTTCCACTATCCATACTGGGTTTGTCTTTAGTGG[A/G]CATCCTTCCAGTTACAACTTCAAATATTGTTGGCA
AX-184379278	Affx-478725707	Fana_SNP	Fvb7-3	6103607	+	T	C	AGTGAGCGTGTCACGACATAGGATCGCGAGACAAA[C/T]ACCATGGGGTTATAACTCAACATGGACCTCCTAGA
AX-184379280	Affx-478725870	Fana_SNP	Fvb7-3	6308381	+	A	G	GAGAAACAAGTTTCGCAAGACCTGATTAGACAGGC[A/G]GTGGAAGTCACAAATGAGCACGACAAGAATACTAT
AX-184379281	Affx-478725911	Fana_SNP	Fvb7-3	6358284	+	T	C	CGGGTGATTAGGTGATGAAGAAAAACTGAGAGTTC[C/T]ACTCTAGCTAGTTCGTAACCAGGACACAGCCTCGG
AX-184379282	Affx-478725933	Fana_SNP	Fvb7-3	6379314	+	T	C	CACTAGCCTTGGAATTTTGCTAGAAAACTCAACTA[C/T]GTACAATTGAGAAAGTCTGTATCACTGTATGTACA
AX-184379283	Affx-478725953	Fana_SNP	Fvb7-3	6393826	+	A	C	ATATAGACCCACACAGTAACCAGAGAACTCCCAGA[A/C]AACTATACATTTCAGCATAATTTCTAACCACTTTA
AX-184379285	Affx-478726002	Fana_SNP	Fvb7-3	6450364	+	A	G	TAGATCTGGCTATTCTGAAAATTGAAGCCAAACAG[A/G]AATAACTACTATGATAGTACAGCTAATCACATATT
AX-184379287	Affx-478726159	Fana_SNP	Fvb7-3	6606203	+	A	G	TGTGAATACAGTAGAAACTCGAACTTTCAGGTTAC[A/G]ACCATGGCAGTTTTGGAAGAAAATTATTTTTATGT
AX-184379290	Affx-478726200	Fana_SNP	Fvb7-3	6643591	+	A	G	TCATCTATTTTACATGAACTTGAATCACAAGGTTT[A/G]AGATTTTCCAAATCTGGTGGATTTTGGATTGCTGA
AX-184379291	Affx-478726215	Fana_SNP	Fvb7-3	6660490	+	A	G	ATTTGAGGAGGGGAAAAGATCAAGGAAAGATCTTT[A/G]TACGCAAAAATAAGGGAATGCAATAAATATTTTGC
AX-184379292	Affx-478726236	Fana_SNP	Fvb7-3	6680568	+	A	C	CAAAACCCATTTCCTCTTCTACCCTCAAAGCCATT[A/C]CCAACAACCCTAATTTCGACTCCGAAATTGCCCTC
AX-184379294	Affx-478726427	Fana_SNP	Fvb7-3	6844371	+	A	C	TGCTTTTCTCTCCCAATCTTTTAAAACTTGGGAGC[A/C]CTTTAAGAAGATGAGAAACATTCTTTAATGTGCCG
AX-184379295	Affx-478726449	Fana_SNP	Fvb7-3	6864636	+	A	G	ACCATTGAGACATTGAGCATGTAGAACAAATTAAC[A/G]AATTTATCATTATCATCCAGCTTGATTGACCATGT
AX-184379296	Affx-478726573	Fana_SNP	Fvb7-3	6961254	+	A	G	GGTATGCTAATAAGAGGGAAGTTGCACTTGCAGGG[A/G]TAGTGTGTGATGAAATTTTATATAATGAATTGCTG
AX-184379297	Affx-478726702	Fana_SNP	Fvb7-3	7074689	+	T	C	CTTCAAGGGAAGTGACATTCAATTGATTCCATTTG[C/T]ATCTAGTAGGAGAATGTGTCCGACAATTCAATATG
AX-184379298	Affx-478726795	Fana_SNP	Fvb7-3	7190505	+	T	C	AGATTAATAGCCAACAGAACCTAACAACCATCACT[C/T]TGCTGACTTCTAAGCATCAAATTTGTAACAAAAAA
AX-184379299	Affx-478726837	Fana_SNP	Fvb7-3	7235446	+	T	C	TGGTGTTGTTTTATTCATATTATCTGCAATCATGG[C/T]AGTGTTGAGAATTAGGGATGATTGGGGATGGCATT
AX-184379302	Affx-478726910	Fana_SNP	Fvb7-3	7310039	+	A	C	AGATCTTGCAATAGTTTCTGAACCTTGGGAATTCT[A/C]GAGGAGCCACCAACAAGAACAACATCATCAACACA
AX-184379303	Affx-478726960	Fana_SNP	Fvb7-3	7360095	+	A	G	ATGCACACTACTGATCACCACTGACGTAACATTAT[A/G]TTTGTACGTGGGAGCTTTAGGGTTCTTTAACTCTA
AX-184379304	Affx-478726991	Fana_SNP	Fvb7-3	7382439	+	T	G	ATCAATGTACACGCAAGATCTGGACATTGAAAACC[G/T]TAAGTAAGAGGAAGTCGACACTGACATTACTCCAT
AX-184379305	Affx-478727021	Fana_SNP	Fvb7-3	7406075	+	T	C	GGTTTTACTCTTTAAAACATTTTCGATTTTTGAAT[C/T]CAAGTATGATTATGGGAGAGGGGATTAACGGGGAG
AX-184379306	Affx-478727072	Fana_SNP	Fvb7-3	7449957	+	A	G	TAGCTCTCCTGTCTCCTCTCATGGAGGCAGGAACA[A/G]TGATAGTGATAGTGGCTGCTGATCTACTCGACACG
AX-184379307	Affx-478674508	Fana_SNP	Fvb7-3	7454720	+	T	C	TGGAATCTGTAAATCTCAGTGAACACCTTGTTTTA[C/T]TGCTGAAATGGGTGAAATTGATGTGGTGTGGGTTT
AX-184379308	Affx-478735636	Fana_SNP	Fvb7-3	16182556	+	T	C	TTGATGTGGCCAGTCACATTTTGGTCGATGATGCT[C/T]ACTTGGATTTATGGTCGCACATTTGTGGTCGAGAG
AX-184379309	Affx-478727103	Fana_SNP	Fvb7-3	7483691	+	A	G	GTTAATTTAAGTTTGTTTTGTTGAAACATCAGTCG[A/G]TTGGTTATTCGTTTTGCTCTTCTAAGTAGTTCATA
AX-184379311	Affx-478727281	Fana_SNP	Fvb7-3	7682553	+	A	G	AAGGGTACGACTATTTCTACTATATTATCTTCTTT[A/G]TTCACCCTACATGCTCATTTCACCCTACATTTTAA
AX-184379312	Affx-478727302	Fana_SNP	Fvb7-3	7700798	+	A	G	AAACCTGTCATTGCATCATGAAATGGACGAATAAT[A/G]GAGGTTCTGGTTCGTAGAAGAAATGATGGGTGTCA
AX-184379313	Affx-478727460	Fana_SNP	Fvb7-3	7878652	+	T	G	GTCTTGTAACGATGTAGTATTCGATCAGGATGTTA[G/T]AGAAGGTGCTGAGACATAGGCGACGAATGTCAATT
AX-184379315	Affx-478727539	Fana_SNP	Fvb7-3	7949190	+	A	G	TGCTCTGCCATCAATAGAAGATGCAGTATTAGATA[A/G]ATAGCCAAATTTTAGTACAGTACAGTTGCAGGTAT
AX-184379317	Affx-478727651	Fana_SNP	Fvb7-3	8057231	+	T	G	TTTTTTAAGATAAAAGAATTTTTGATGATTCAAAT[G/T]AACTTTTCTCTTGCAAAAAAAAAATAAATAACTTT
AX-184379320	Affx-478727904	Fana_SNP	Fvb7-3	8311828	+	A	G	TTACACATGATATCTTTGAGGGTCTACACACCATC[A/G]ATATATTCAGCTTATAATTCTTTATTTAAAGAAGG
AX-184379322	Affx-478727911	Fana_SNP	Fvb7-3	8318916	+	A	G	AAGTGAGGCCGACATGTTGTTTTGTTTTCAGTGAA[A/G]ATTTAGCATTTGTTATACTTAAGTTGAAGTTCAGG
AX-184379323	Affx-478727998	Fana_SNP	Fvb7-3	8408442	+	T	G	TATCATGGAACACACTTCTTGCTCCAATGTATAGC[G/T]TAAGAACTCGATCACACGTCTTCAACTGTCTAATG
AX-184379325	Affx-478728031	Fana_SNP	Fvb7-3	8442296	+	T	C	TTTGGCCAATCTAAATGTGCTCGGTTGGATTCATC[C/T]GGAAGAAATAAAGAAACTTATAAACATTTCTTGAT
AX-184379329	Affx-478728475	Fana_SNP	Fvb7-3	8864263	+	A	G	AAGAAACAATGCTTGTAATCCATTCCATGAGCTAC[A/G]CATATTGCTAGGACCATCATAACCTTGACCCCGTA
AX-184379331	Affx-478728735	Fana_SNP	Fvb7-3	9122610	+	T	C	ATTAGAATTGTCAGACCAAATTATATTTCCCTTCA[C/T]CATCAGCTTTGCAGGATCAACATATATCAACTTTG
AX-184379332	Affx-478728772	Fana_SNP	Fvb7-3	9162687	+	A	G	ATACAATAGTTGATAACATAGTTCCTTACAATCCA[A/G]AAGGTTGGATAAAACTGAATTAGTTGATCTTGACT
AX-184379334	Affx-478728804	Fana_SNP	Fvb7-3	9208859	+	T	G	TCTTTCTCAACTAGCTTTTTCATAAAATGACAGAC[G/T]TCAATGAAGATTCACCCCCTTCTAAATGCATGCCT
AX-184379337	Affx-478729018	Fana_SNP	Fvb7-3	9486422	+	T	G	AGAGAATGGTAAGAATGTAAGAGAGAGAAAAAATC[G/T]TGCGGGAAATTCGGGGTTGTGTAGATTAAAATCAG
AX-184379340	Affx-478729505	Fana_SNP	Fvb7-3	10026675	+	T	G	TATGTGGATGAAATAGTGGATTATACCGACACCAA[G/T]GAGGAGATTATTTAGTTAGCTCTCACTGCCTTGGA
AX-184379341	Affx-478729556	Fana_SNP	Fvb7-3	10079498	+	A	C	TATACTAGTAGCAGAACCCAAACCCTATTCTAGCA[A/C]ACACTGAAACTGGTAAGACATCCAATACCTCTGCA
AX-184379342	Affx-478729670	Fana_SNP	Fvb7-3	10202879	+	A	G	TAAATCCTCATGTGACTAATTCCAGCTCTGTAGTC[A/G]GGCTAATTACCAAATAATACCAACAGTCGATTGGA
AX-184379345	Affx-478729901	Fana_SNP	Fvb7-3	10425306	+	T	C	TAAAAATCCTGTTGGAACCAGGGGATATGAGGAAT[C/T]AGTACAGGATATAACGATTCATGACCACCTTTGAC
AX-184379347	Affx-478730047	Fana_SNP	Fvb7-3	10556588	+	A	G	CCCATCAAGAAACGAGGCAATTTAACTGTGCTATT[A/G]TATATTGCAGAGGCCTAGCTATATATCATGATTCA
AX-184379348	Affx-478730204	Fana_SNP	Fvb7-3	10725901	+	A	C	TGATTCTTGATGAAAAGCTAACATATGGTAATGGT[A/C]GCTGTTACACTCTTCATAGTGTAAAGAGCTGAAAG
AX-184379351	Affx-478730266	Fana_SNP	Fvb7-3	10805228	+	T	C	TCTTGTCTCTCTCCAAGCATAGCGACTGCTTTCTT[C/T]TTGTTCCAAGGACTTATTAGCTTTTCGGGTTCCTT
AX-184379353	Affx-478730284	Fana_SNP	Fvb7-3	10820811	+	T	G	TGTCACAGCATGTAAATATGCTTTCTTATAACTTA[G/T]GGAAGACATGCAAATGCGTGTGTTGCATTGTCAAA
AX-184379356	Affx-478730390	Fana_SNP	Fvb7-3	10914563	+	T	C	AAATGAAACAAATGATGCGTACATGGTTTTTATTT[C/T]GGCAAAGTTTTGTACTTGAGAAAACAAAGAAGATG
AX-184379358	Affx-478730585	Fana_SNP	Fvb7-3	11103896	+	A	G	CCCCTACGATCCAATACCTCTAGCATCGAGAAACC[A/G]TTTCTCCTATACCCAAGAGTTTTCCGATATACCGA
AX-184379363	Affx-478730942	Fana_SNP	Fvb7-3	11476330	+	A	G	AACATGAAATGCATAATAAGTTTTTGTCTAGATTA[A/G]TGTGTTAATTGAGGTAATAAGCCAGAACTATGGTT
AX-184379366	Affx-478731536	Fana_SNP	Fvb7-3	12071714	+	A	G	AGTAAGGCAGAACTAACCCCATTAGAGAAAATCAA[A/G]CTATAAGAGTTCTTGAACGACCCAACCATGGAGGC
AX-184379367	Affx-478731631	Fana_SNP	Fvb7-3	12161187	+	T	C	TTTGACTTTCAGAGAGACAATGATCGAGGGTCAAG[C/T]AGTGAGCAACTCTTAATGGTTGCAGTCGATTTTAT
AX-184379369	Affx-478731714	Fana_SNP	Fvb7-3	12236499	+	T	C	GTTTATGAGAAAATTAAAGATGCTGGTGGAGCCAC[C/T]AAGCATTCAGAGGCTTCAAACCCTGGTTGCTTGTG
AX-184379371	Affx-478731798	Fana_SNP	Fvb7-3	12302871	+	A	G	GTCACAAGCTTTTCAATATCAACACATGCAATAAG[A/G]CACATTTCAAAAGAATGATTGGAACTCTTGTTTAA
AX-184379372	Affx-478731943	Fana_SNP	Fvb7-3	12438126	+	T	C	TATAATCTTTCATATAAATACTAGCTAGTCAAGTA[C/T]AAAGGTCTCCATAGCCTCCACTGATTGGCAACCTC
AX-184379373	Affx-478732041	Fana_SNP	Fvb7-3	12537810	+	T	C	TACTAGCTCAATTCAGTTCGTTAGTACTCATTAGA[C/T]TATACCTTCTTGACAATTTAGCCCACTGTTGAACA
AX-184379377	Affx-478732307	Fana_SNP	Fvb7-3	12793315	+	T	C	TTAATCTAACAGACGGATTTCTAACCAATTAACCA[C/T]CTTCACCGATCTTTCAAAAATTCAAAACCTATTCA
AX-184379380	Affx-478732453	Fana_SNP	Fvb7-3	12941550	+	A	G	AGTTGCTATCTCTATGATGTTTGTACTACTTGTTC[A/G]AGATGGGTTGACCGACCATCAATGAGTTTCGCGCC
AX-184379381	Affx-478732579	Fana_SNP	Fvb7-3	13083926	+	A	G	CAGAGATGGGGAACATACCTTTCCGTAGTTATCGA[A/G]GTTGGATTTGAGTATGTACTCAACGTTTGCTGGGT
AX-184379382	Affx-478732620	Fana_SNP	Fvb7-3	13122375	+	A	G	GAATAATACGCAAAGTTGGTTTTCAGAACATGCTC[A/G]ATGTTTCTCGAGTCGGTGGTGTATAACAAACTGAA
AX-184379383	Affx-478732625	Fana_SNP	Fvb7-3	13127879	+	A	G	TTTCTTTTGTCTCGGTGATCAGCAGTAGAGGCAGC[A/G]ATAGATAAAGAGGAAATGAAACGAGTAAGAAAGGA
AX-184379385	Affx-478732679	Fana_SNP	Fvb7-3	13179011	+	T	C	CAGGGAAGCCCACATGGGATAGTGGCGGGACGCAA[C/T]GTATGCTTGCTATTAATATTTAAATTTTTGAAAAG
AX-184379386	Affx-478732717	Fana_SNP	Fvb7-3	13224659	+	T	C	CCTACAGAAAGAATACAATAGTATAAATCCACATT[C/T]ATGCACTTTGATCTATGTTGGAATACCAGCTCGTA
AX-184379389	Affx-478732933	Fana_SNP	Fvb7-3	13444379	+	T	C	CACTTGCGGATTGACAGCGCTTCTAGCAGTGTATG[C/T]TTTCAATCTCATTTGTGAACTGAAAATTATTGGCT
AX-184379390	Affx-478733020	Fana_SNP	Fvb7-3	13525281	+	T	C	ATGAATTTAGCTTTTAATATTATCCGTTTCACGTA[C/T]ACATGCAAATAAATGGTAGTTGTCACCTTAGGTTT
AX-184379391	Affx-478733086	Fana_SNP	Fvb7-3	13567839	+	A	G	TTTCTCTTAGAAATACGTATGAACGAACCGTAAAC[A/G]GTTTGGAAAATAGACTCATTTCCAACCATATATTA
AX-184379393	Affx-478733219	Fana_SNP	Fvb7-3	13716173	+	A	G	TTTATAAATGCTTTTACTTTCTCTGTCATTTACGG[A/G]AATACAGTAAAATATTACTCTGTTTAGTAACTAGA
AX-184379394	Affx-478733243	Fana_SNP	Fvb7-3	13734828	+	T	G	GGGTACATAGAAAGAAAGTGTTGGACGAAAATGAA[G/T]TAATTACCATCTATTGAAGAAGAAAGTAATTAAAA
AX-184379395	Affx-478733244	Fana_SNP	Fvb7-3	13736706	+	T	G	AGGAATAGCTAGACTAACCAATTTCAGTAACTTCT[G/T]TACAATTAATTCCCCCACCGAGAATATAGTCTAGA
AX-184379403	Affx-478733708	Fana_SNP	Fvb7-3	14173303	+	A	G	TGAATGTTTGATATGATGGGTTCAAGGTTGCTACA[A/G]AGAATATGGCTCGGAAGCCCTACATCAATTGGGCT
AX-184379404	Affx-478733722	Fana_SNP	Fvb7-3	14188317	+	T	G	GACTAACGAAAAACTTAATAATTGACGTTTTCTTC[G/T]ATGAATATTACGAGCCTTCAATTATATTCTTTTTT
AX-184379406	Affx-478733930	Fana_SNP	Fvb7-3	14419236	+	T	C	GTCTTAGAGTATAGACATAAATTTATATGAGTTTA[C/T]GAGTTTGGTCTTGGAGTATACCCAACTCATATATT
AX-184379407	Affx-478734072	Fana_SNP	Fvb7-3	14583558	+	T	C	GCAATATGATCCTACTTTGCAGGGCATTCAATGTA[C/T]GAAATAAAACAATCCATGCCCTTTGTAATGCAAGT
AX-184379412	Affx-478734678	Fana_SNP	Fvb7-3	15209507	+	T	C	AGTTTCGGTGGCGTAGAGGTAGGCTCTAGATTGTG[C/T]TTTGGTTAGGGTTGACATCGGAAGCTTTTAAGCAT
AX-184379413	Affx-478734691	Fana_SNP	Fvb7-3	15221907	+	A	C	GTTAGTTTGATTTGCACCATTGTTTGGATAGAACC[A/C]GATTATAAAATTGATATCCTTGCTTGAATTCGTTT
AX-184379414	Affx-478734746	Fana_SNP	Fvb7-3	15269901	+	T	G	TTAATTTGGGCGTAAACATGCGCTATTATCGTTTT[G/T]ATTTCTTTTGTGCTGTGATAGATCTCCAACTTCAA
AX-184379418	Affx-478735108	Fana_SNP	Fvb7-3	15612127	+	T	C	TGGACAGAAAAAGATGAAGTATGCACAGAACTGGC[C/T]ATGTTTTATTTAGATGATGAGGCTCTATGCAGATC
AX-184379420	Affx-478735224	Fana_SNP	Fvb7-3	15729907	+	A	G	GAGAAGCTACGAAGAATCGAGTACAGATTACAGAA[A/G]GGAAAGAGAGAGCCCCCAAATCAGTGAGGCTGAAG
AX-184379421	Affx-478735509	Fana_SNP	Fvb7-3	16052787	+	T	G	ACCAAACGGGGCCTAAGAAAGGTTGCGGTCGGACT[G/T]CCAAGTGTAAGCCTAAAAAGGAGAATATATTATTC
AX-184379423	Affx-478735870	Fana_SNP	Fvb7-3	16491469	+	T	C	AGTACGTAAACCCTTTACTACATTTCTCCTTACTT[C/T]ACAGGGTAGCTTGACATCATAGCAATGCCGCAAGC
AX-184379424	Affx-478735950	Fana_SNP	Fvb7-3	16578109	+	A	G	TTACGTTGTGTGATTATTCAGGACTTGGTACTTCC[A/G]TTCCATACTTGTGTCAAAGCAGCAAGAAAACTACA
AX-184379427	Affx-478736055	Fana_SNP	Fvb7-3	16680177	+	A	G	ATGAGATCTTGCAAATATCTGAGAAATTGGGAGGT[A/G]GGGTAACCAGCCTTTCACAAATAAGATTTTTTGTC
AX-184379430	Affx-478736223	Fana_SNP	Fvb7-3	16854347	+	T	G	AGGTTCAAACAATTATCTAGGGTTTCAGTGAGTTA[G/T]AGTGAAGAAGATTACCGGAAGCGGAGACGGATTTG
AX-184379431	Affx-478736229	Fana_SNP	Fvb7-3	16855324	+	T	C	TTATCTTCTAAATCAAGATTCAAGAACACAATGAA[C/T]AACCAGAAAAAGGATTAGGAACATACCTTATTGAT
AX-184379434	Affx-478736425	Fana_SNP	Fvb7-3	17049268	+	T	C	ATGTCTATCAAGAGATTGCTTCAAGATCTATTGTC[C/T]GAGGATCTCAGAATTTACCCATCTAGATAAAACTT
AX-184379435	Affx-478736533	Fana_SNP	Fvb7-3	17148606	+	A	C	AATGGCGATTCCACAAAGTAGCGATTCTTCTTGAG[A/C]ACGAGCTTCACTTTACTGTAATTAGCAGTAGAACC
AX-184379437	Affx-478736635	Fana_SNP	Fvb7-3	17260033	+	T	C	CCCCCCACCAACCTTCTCCTCCATTGTACGATCTC[C/T]CTAACCAGCTCTGACGATTCTTAACATCACCACCA
AX-184379440	Affx-478736791	Fana_SNP	Fvb7-3	17434842	+	T	C	TTAAATTAGTACACACTAATAAAATCATGTCATCT[C/T]AAGAAGCTGTTTGCTAGGATTCCTAAATCAATTTT
AX-184379445	Affx-478736976	Fana_SNP	Fvb7-3	17625430	+	T	C	GCAGCTGAAACCTAGAGGTTGAGTTCGGATTAAAA[C/T]GAATAGTTAACTTAGAACCATGTATTTGTTTCGAG
AX-184379448	Affx-478737052	Fana_SNP	Fvb7-3	17719270	+	T	C	CAACTAATTCCCTTCTCCAACAAACCCTTGAGTAA[C/T]GGCTTTAACATTTCTACATCTAGAGGCTTCACCAC
AX-184379453	Affx-478737394	Fana_SNP	Fvb7-3	18086404	+	A	G	AAATTCCAAAGGCATCACATGCCTATAGTTCTTAC[A/G]GTCAAATTGCAAGCAGAAATTGATTTTATTTTCAC
AX-184379455	Affx-478737506	Fana_SNP	Fvb7-3	18183677	+	A	G	GTTAGGCGTTGTTGGGATTTTGTGACGGTCACCAA[A/G]GTTAAAAATGGAATGGTATACCCGGTTTGGGGATC
AX-184379457	Affx-478737847	Fana_SNP	Fvb7-3	18467644	+	A	G	CCTCTTTGATTGACATGTATGTAACTTTCGACGAC[A/G]AAATTTTTATAGGGAGAATTTGACGTGTTCCGAAA
AX-184379463	Affx-478738318	Fana_SNP	Fvb7-3	18939459	+	A	G	CAATCCCATAATTACTGGCTTCTCCATCGAAGACA[A/G]ATTTTCTCCCATCACAATCAAACTTTCCTCCTCCG
AX-184379465	Affx-478674541	Fana_SNP	Fvb7-3	19369309	+	T	G	CTGTCTACTTTCGCTTTAGAATACCGTCACATCTG[G/T]TATTGTAAGGTAAGACCAATAGTGAGTGATATAGA
AX-184379466	Affx-478738760	Fana_SNP	Fvb7-3	19459982	+	A	G	AATGTAAGCACTCTCACCATAGTTTATACGTATTG[A/G]AAGATACTAAACCTAAAGTTTCACCATAACAAATT
AX-184379467	Affx-478738765	Fana_SNP	Fvb7-3	19465409	+	T	C	CTTTTACGATCAAATGTAACCATCTCCTTCTATTT[C/T]CCCTTAATATAGGAAAAGGTGCATAGGGTACATAA
AX-184379468	Affx-478738876	Fana_SNP	Fvb7-3	19579410	+	A	G	ATTTTTGGATTGAGGTTGTGTTAAATTTTGAATTG[A/G]TGTGCGTACTCCCGGCGGCGCATACTGATAGATCT
AX-184379469	Affx-478738891	Fana_SNP	Fvb7-3	19596690	+	T	C	CAACTAGTTCAAGTTGTTTCCCAATTGATTTTTAA[C/T]GAGGAAGTTAAGATTGTCACATAAACATCAATCTA
AX-184379470	Affx-478738892	Fana_SNP	Fvb7-3	19596820	+	A	G	AATATTTAGTAACATTACATATAGAAGTCGTTGTT[A/G]AAGCGACCTGTTGCAAGGAAGTTTAATTTGTAACA
AX-184379471	Affx-478739022	Fana_SNP	Fvb7-3	19729779	+	T	C	ATTCGACTGTTTCATTAATGAAGATTTGAGGGCAA[C/T]CGCACCAGCCCCTTTTATTAAAAAACAAAAAACAA
AX-184379475	Affx-478739355	Fana_SNP	Fvb7-3	20044726	+	A	G	CTTAATTAGTTTCATCCTACTTATCTTACTTATGG[A/G]ATATAGCGACCGTTTGACAAAGTAAGGAACTCACC
AX-184379476	Affx-478674544	Fana_SNP	Fvb7-3	20143663	+	T	C	GCTGTAGCAGCAAGAGGCAAGCAGAGTAGTGTTGG[C/T]CAGAAGTCGCAAATTCCGGTGACTGCAATAGGTGT
AX-184379478	Affx-478739577	Fana_SNP	Fvb7-3	20284498	+	A	G	GTTATACTTCTCGTGTTTTTCTTTGTGCGCCTCTC[A/G]TTTCACATAAGGGATTCACTATTTTGTTTTAATAT
AX-184379479	Affx-478739665	Fana_SNP	Fvb7-3	20374282	+	A	G	AAACTTCCTAGTGCAACCATCTCCTTGTTATAGCT[A/G]TCTTTGTGTTTATATAACAATATCATCTTTGTATC
AX-184379482	Affx-478739802	Fana_SNP	Fvb7-3	20578919	+	A	C	ATTTTACCAGCTCTAACTGACTAGTATCTGGCTAG[A/C]ATATTTAACTCTTAGATGTCACATCCCGACTCTGA
AX-184379486	Affx-478740160	Fana_SNP	Fvb7-3	20949873	+	T	C	CAAGTTCCAGGGACTTGTTGACTTCTACCCAATAG[C/T]GTTCATGGTTGACGCAAGATCATCATACATGTATT
AX-184379488	Affx-478740267	Fana_SNP	Fvb7-3	21057545	+	T	C	TGTAACCTATTGCTTAAGTTTCAAGCAACAGGCAC[C/T]ACTAGAAAAAAAAAAACATTTTACACTGATTTAAT
AX-184379489	Affx-478740339	Fana_SNP	Fvb7-3	21133276	+	T	C	TTTAACAATTTCATCACCGTTATAATGATTCCTTC[C/T]GACTCCCAATCTGGGTCCGATGAATTTCACAACTT
AX-184379490	Affx-478740342	Fana_SNP	Fvb7-3	21133887	+	T	C	TGTCCTAATACATGTAAGATTAGTTAGTTCAATTT[C/T]CTTATTAGAATATATTATAGTTGATAAAACTTCTA
AX-184379492	Affx-478740427	Fana_SNP	Fvb7-3	21232711	+	A	G	ATTGGCCTAAATAATGATATGTCATTAGCTCTTCG[A/G]TATTGATATGTCATTGGGTATGTGAAGGGTTAGGT
AX-184379495	Affx-478740515	Fana_SNP	Fvb7-3	21310519	+	A	G	AATGTGGATATCCATGATGTAATTGACACCTTGCA[A/G]ACGGAGAGTTTGTAACCGATTAGCCCTTTGATGCT
AX-184379498	Affx-478741149	Fana_SNP	Fvb7-3	22055162	+	A	G	TTTCTGTATACCATTATCTGGTTTTTCATTTCTCG[A/G]TAAGAGATTTGCTGTCATGGAAAAACCATGCAAAA
AX-184379501	Affx-478741312	Fana_SNP	Fvb7-3	22243738	+	T	C	TTTTCTTCCCACGTCCTAACCAACTCAATACCGAA[C/T]TAGTTAGCTAGGAGGAAGCCATGTCGTACATTATG
AX-184379502	Affx-478741335	Fana_SNP	Fvb7-3	22273688	+	T	C	GATAGTGTACGTTGATGTGGTACCTCTGGTGAAAT[C/T]CTCCTGTTGCATCATCTTGCTCAAAGTTCCTCTGA
AX-184379503	Affx-478741343	Fana_SNP	Fvb7-3	22276426	+	A	G	AGACCGACAAGCGATTTGAAATGAAGAAGTGGAGC[A/G]CAGTGGACGTGATCGGTGGTTTTGCAGGTGCAGGT
AX-184379507	Affx-478741624	Fana_SNP	Fvb7-3	22606901	+	A	G	GATCAAGTGCTGTATTGCATTGCGGAGGCCGTGGC[A/G]CATCTCATTTGTGTGACCATTGTCATCATGAAAAG
AX-184379510	Affx-478741859	Fana_SNP	Fvb7-3	22904537	+	A	G	CCATCTTGCCACGCACAACTGTTAGGGAGTTTGTG[A/G]CCTTCATTCTAGAGACAATATTAAGCAAATACAAA
AX-184379518	Affx-478742579	Fana_SNP	Fvb7-3	23918706	+	A	G	CCTACCATTATATTCCAACATTTTTCATTTGCATT[A/G]TAACGCAACAACACACAGCTCCATCGATACCTCTT
AX-184379521	Affx-478742959	Fana_SNP	Fvb7-3	24338526	+	T	C	ATGACACTCTTTTGAGTGATCCAAACGACCATGGG[C/T]GAATCTACGTTGGGGACTGTCTGGGCTGAAGCCTA
AX-184379523	Affx-478743311	Fana_SNP	Fvb7-3	24715727	+	A	G	TCAGCTGTAACATTAATGCTATAAAAAGAAAAGGG[A/G]CACTCTTCTGTGTTTCTGGGACAATTCTTGCATAA
AX-184379524	Affx-478743361	Fana_SNP	Fvb7-3	24768687	+	A	G	TTACAATAAAGAAATGGATTTACTAGTGTTAAATC[A/G]TTAAGTATGCCGAAATGAACATGAAAACATACATA
AX-184379525	Affx-478743378	Fana_SNP	Fvb7-3	24787242	+	A	G	CTTGAGTCTTTACAAACGAAAATGACTTGGAACCA[A/G]GGAGGAAATGCAATTCATGTCCTTCAACTTTTGCT
AX-184379526	Affx-478743387	Fana_SNP	Fvb7-3	24799598	+	A	G	GTGTTCGAAAATGTTACTCTTCTGATTAAACATCT[A/G]ACTGCTACCCAAAAAGCTGTCTACAACTTGTTTTG
AX-184379528	Affx-478743444	Fana_SNP	Fvb7-3	24864808	+	T	C	GGATTAGTGTGTTCTTGAGCTTTGGAGGTATTTTC[C/T]GGCCAACTCCTTCGGTTCTAGGTTTATTATTAGTT
AX-184379531	Affx-478743778	Fana_SNP	Fvb7-4	94150	+	T	C	TGCATGTACACTTTCCGACATACTCAACACCTAGA[C/T]ACGGCATGATGATCTATTTTCTATTCCTGCTTATG
AX-184379533	Affx-478743995	Fana_SNP	Fvb7-4	274110	+	A	C	CAAGGATGTTCTACAACTCTAATATGATGGTAATT[A/C]TTTTCCTAATTGTGGCTGGTAAGTAGCAATTGTGT
AX-184379534	Affx-478744066	Fana_SNP	Fvb7-4	327504	+	T	G	TTTTTTTGTTACATGATATTAAGTGTTTTTTGTCA[G/T]ACTATTTACTTTTTTTGTGTGTGATGCTATTAACA
AX-184379537	Affx-478744195	Fana_SNP	Fvb7-4	432228	+	A	G	GATCTGCTTCGTCTTAGCAAGCTACTTAAGGATTT[A/G]CCCCCTAACCATCCCTTTGCATTCATCTAAGAACA
AX-184379539	Affx-478744545	Fana_SNP	Fvb7-4	694133	+	T	C	GCAAGTTAATCACCTTACCAGCTACCACCACAATG[C/T]AGGAGGTCTTATTAGTCATTTGGGTACCTGGGGAC
AX-184379540	Affx-478744583	Fana_SNP	Fvb7-4	713135	+	A	C	GAAATAGAACCGTGTGTCATATACAGGACAAACAA[A/C]AAATTTCAAAGGTTCCATAAGTTCTCTCAAGGACC
AX-184379543	Affx-478744842	Fana_SNP	Fvb7-4	907270	+	T	C	CAAAGGTAGTTCCACCCAGTAAAGCAAAATGAACA[C/T]GTGGAGGACCTTAAGGACATTCAAAAAATCAACCA
AX-184379547	Affx-478745095	Fana_SNP	Fvb7-4	1152635	+	T	G	CAAGGCATAATAAACCAATACTTTCACATAAATGT[G/T]TAAGGGTCTCTGGAAATCGGAAATTTGCAATGAAG
AX-184379548	Affx-478745164	Fana_SNP	Fvb7-4	1222707	+	T	C	AAAATCAGAAAGGTGAAATTAGAGAGCTAGTGAGA[C/T]AAGAAAAGGAAGAAATTAATACAAAGAGAGGAAAG
AX-184379552	Affx-478745434	Fana_SNP	Fvb7-4	1463784	+	A	G	TGTGACTGAATGCCTTGAATTAAGAGAGAAGACAG[A/G]CTTTGAGGCCCTTATTACTTCATGATACCTTTCAG
AX-184379553	Affx-478745444	Fana_SNP	Fvb7-4	1471900	+	T	C	TCATAACCGAAGGCCTAGACACTAGTCATGATCGT[C/T]GTGACGAATTAGTATTCTCCCCGTTTAACAACAAT
AX-184379555	Affx-478745675	Fana_SNP	Fvb7-4	1698529	+	T	C	AATCATGCTTAGTTCGAGCAACTAAACGCGATCAA[C/T]AAAAGTAACTTTTAGTTCCTCACTTCCTCTTCATC
AX-184379556	Affx-478745731	Fana_SNP	Fvb7-4	1744324	+	A	G	ACGTGTTAGTTGCTGATTTTCTAATACTTGTATTT[A/G]ATATTTTTGAACAAAAGATGAATGGATCTTCATAT
AX-184379557	Affx-478746009	Fana_SNP	Fvb7-4	2009429	+	T	C	TATAGCTGTTTCTGCTGAAAGACCCAAATGAATCA[C/T]GACTCTTCTCTCAGATAAGCTTCTTCATCTCATTC
AX-184379561	Affx-478746224	Fana_SNP	Fvb7-4	2187756	+	A	G	CCTTTAAAGAATGTTCTGCATGCTTTGGATCATCT[A/G]AGAATAACTCATCCTGCATAGAAATCTGTCAGTTG
AX-184379564	Affx-478746523	Fana_SNP	Fvb7-4	2408598	+	T	C	GCATTATTCTTATGAGTCTTGAATCTTGATAACTC[C/T]CATGAACTTTTGCATATATGGTACTCTACATCTTA
AX-184379565	Affx-478746552	Fana_SNP	Fvb7-4	2432085	+	T	C	GTCCAACACCAGAACGGTCCCAACAAGATCACCGT[C/T]GGCACCTAATCTCAAAATATCTCAACACAACCTCA
AX-184379568	Affx-478746928	Fana_SNP	Fvb7-4	2793450	+	A	C	GTGCTTACAACATCGTACGTGATGGCTCTACAATC[A/C]AGCAAATCATTTGATGTAGTGAAGAAACTCTCTCT
AX-184379569	Affx-478747011	Fana_SNP	Fvb7-4	2874333	+	T	G	CCTGTTGATAGAATCTCTGTGCTGAGAACGACGGC[G/T]TTTGAGTTCTTTTGGATTTGGAGGAGGTTTTGGCC
AX-184379571	Affx-478747163	Fana_SNP	Fvb7-4	3053036	+	A	G	TAAAGGATGAGACTTATAAACTGTAGAGGGAGAGG[A/G]GGGTTGAAGATCACGTGTCTTATGATGGGTGTAAT
AX-184379573	Affx-478674602	Fana_SNP	Fvb7-4	3084047	+	T	C	TTCCACATCATTGACAACTTGCACTACCAAAGCTG[C/T]TACTACAAAAACTTCCATCTCATCAATAATGCAAA
AX-184379574	Affx-478747229	Fana_SNP	Fvb7-4	3121878	+	T	G	AACACTAGGCTCTATGATCATGTACAGGAAGATGA[G/T]AAGTGACATGAAAGTTGAAAAATGGTCCTGAAATT
AX-184379577	Affx-478747797	Fana_SNP	Fvb7-4	3583199	+	A	G	GCGGTTTTATCTCAAAGGCTAACCTCTTGTCGAGC[A/G]TTTCCATGCCATACAGCAGTTGTATTCTAGTGGTC
AX-184379578	Affx-478747998	Fana_SNP	Fvb7-4	3731564	+	A	C	TTATTGTCACCAAATAAGTAAAAGCTAATTACTAT[A/C]GTGAGTAGATGGCCTACAATTGTATTGAAATTTTT
AX-184379580	Affx-478748024	Fana_SNP	Fvb7-4	3744963	+	A	G	TTAAAAGCATGAGAGGCCTTGTTAGATGCTGCACC[A/G]ATTCCCTTTTTAATGAGCCACAAGTCTTCTTATCT
AX-184379581	Affx-478748026	Fana_SNP	Fvb7-4	3745054	+	A	G	CTTTATGATGATGCCACTAATATCAAACCTTGCAC[A/G]GTTGCATCAAATTAGTGAGTGAAGGGTAACATGAG
AX-184379582	Affx-478748034	Fana_SNP	Fvb7-4	3750982	+	A	C	TGCTTCATCAAGCATTGGTTATTGCACAGAGTAGT[A/C]GTCGTTTAATTGGTCAATTCATTGATTAAACAAAG
AX-184379583	Affx-478748066	Fana_SNP	Fvb7-4	3780971	+	T	C	ACTGAGAGGCCCTCCTTACAAGCTTAACTTAGAGG[C/T]TGTAATCAAGTATGTGAAAGTTGGACACTAAAATC
AX-184379584	Affx-478748075	Fana_SNP	Fvb7-4	3791244	+	T	C	GACAGGCGATGGTAGGGTTGATGTTGGAGTCGTCG[C/T]AACCATTGCTTAGAAAATGCGAGGAGTGTATTGAA
AX-184379585	Affx-478748110	Fana_SNP	Fvb7-4	3817469	+	A	G	CTCAAATACAACAACAAGTCTCTCCATGACCACCC[A/G]CTTACATAGAGAAGATTGATTTCCACCGATGGCTA
AX-184379590	Affx-478748795	Fana_SNP	Fvb7-4	4366703	+	T	C	GCAGTTGCAGAGAAGGCCATATATCCTGCATATTT[C/T]CCTAACCAGTTTCACATACATATCATTTCTAAATG
AX-184379592	Affx-478748987	Fana_SNP	Fvb7-4	4502589	+	T	C	CCCTTTCGTTTTGGAGTGGAGGAGAGGTGGTGTAA[C/T]GGTCGTCGGTTTCTAAGCAGAGAAGCTCATTTTAA
AX-184379594	Affx-478749093	Fana_SNP	Fvb7-4	4598171	+	T	C	TGTTTGTTTTCTTCTTTCTTCAGAGGTAAAGACTT[C/T]TGGTGGTGATCAGGGAGGGGACAGCAATTTCATTA
AX-184379595	Affx-478749160	Fana_SNP	Fvb7-4	4665659	+	T	C	GCATAACCCAACAATCTTCAGTACGTCGAATTTTT[C/T]CGCACCAACAAGAAGTATGCATTTGAGCACATACG
AX-184379596	Affx-478749195	Fana_SNP	Fvb7-4	4705801	+	A	G	TCTGTATTCCCGATTTGTTAGTAATTTTGCGTTCC[A/G]GATTCTTTTGTGTGACAAACAGGTTATTTATCAAT
AX-184379602	Affx-478749549	Fana_SNP	Fvb7-4	5029668	+	A	C	AGAATGTAACCCTGTATGCTTTTCTAAATTTCATA[A/C]TTTGACCTTTTTTTTTGGGTAAGTATAGAGAGACA
AX-184379603	Affx-478749563	Fana_SNP	Fvb7-4	5040857	+	A	G	TTGTATGAGTTTTGCCAAAAATATAGTACATGGTT[A/G]CTCTTAAGATTGTGTACTCATTTTTATTGAGTTCA
AX-184379604	Affx-478749569	Fana_SNP	Fvb7-4	5044410	+	T	C	ATGCATTAGGTAATATTCGTGGGTTTATACCTATC[C/T]AAGAAAAATTCACAGATAATATTCATTTACAAAAT
AX-184379605	Affx-478749803	Fana_SNP	Fvb7-4	5269882	+	T	G	CTGCAATGAAGAACATTTGCCTTGTTGCTTTCGTT[G/T]TCATTCCAGGTGTTGCTCAGTTCAATGTGGCTTAT
AX-184379606	Affx-478749804	Fana_SNP	Fvb7-4	5270497	+	T	C	GTGAATTGTCTTGTTTTCTGACTAATCAAAATCAC[C/T]CAAAAATGCAACAAATAATGACTTGCTAATCAATT
AX-184379607	Affx-478749843	Fana_SNP	Fvb7-4	5297072	+	T	G	TCAGTTCTCACTTGTCACACTGCCAACAAATAATC[G/T]TAGCTATCTACTTTGGTCAAGAACAATCAAGCCTG
AX-184379613	Affx-478750317	Fana_SNP	Fvb7-4	5825652	+	A	G	ATCTATTGGAAGTGTAGATTTCAAATCTAGTAGCA[A/G]CAGTAACAACGTCCTATTATTAGGTAGTAGCAAAT
AX-184379614	Affx-478750358	Fana_SNP	Fvb7-4	5887866	+	T	C	CATCACATAGGATATGAACTGCAAATCCAAAAGAT[C/T]GATACCGTCAAGAACTTTATATGATCAAAGAGTTC
AX-184379618	Affx-478750462	Fana_SNP	Fvb7-4	5975724	+	A	G	GGTTCACTTAAACCTTGGTGCATTAAAGAACTTCC[A/G]CGTAAAGTTCACGTCTAACCCAACCTAATTTTATC
AX-184379619	Affx-478750559	Fana_SNP	Fvb7-4	6117651	+	T	C	CGGTCTCGCTGATCGACCGCGAACACGACTCGTCG[C/T]TTTCGAGCTTCGACTTCATGGATGAGATTCTACCG
AX-184379621	Affx-478750624	Fana_SNP	Fvb7-4	6299993	+	A	C	CTGGTACATTCAATTCCCAGCTCCCTTTTCATATT[A/C]AGCTTTGAATTCAATCTGGGTTTTTGTTTTTTATG
AX-184379627	Affx-478750973	Fana_SNP	Fvb7-4	6776220	+	A	G	AAGATAACAGTATAGGCACATATCATCAATGCTTT[A/G]CAAAATTGCATTTTAAGAACCATGCATAATAGAGT
AX-184379628	Affx-478750976	Fana_SNP	Fvb7-4	6777704	+	A	G	CTGAAATTCCACAAAGGACTACAAGAACGGCCACA[A/G]CACAAAAACAGAGCCCAAAACCAAATACACAACAG
AX-184379630	Affx-478751024	Fana_SNP	Fvb7-4	6814604	+	A	G	CAGCTCACCGAAGAATTAACTATATGTGCTGTATT[A/G]TTGCCGAGAAATTTGGGTTAATCAAGTCATTAACA
AX-184379633	Affx-478751153	Fana_SNP	Fvb7-4	6936790	+	T	G	TAGTTGTGGTCTGTTGATTGTCGCTCTAGTGTTTC[G/T]CTCTGTTAGTGAGTGATTTTACTTTGAACATAGCA
AX-184379635	Affx-478751498	Fana_SNP	Fvb7-4	7405732	+	A	G	GGTAAAATAGAATTTGTTCTCTTAGTCCAACATCT[A/G]CTTTGTTAGTAGCTGGACATTGTTTTTAGCCTTTG
AX-184379637	Affx-478751544	Fana_SNP	Fvb7-4	7486240	+	T	C	CATCTCAGAAATCAACCCAATGAGGAAAAACCTCG[C/T]TCCGGGTCAAATTAAGCTTTGAATTCAAACTGGGT
AX-184379638	Affx-478751564	Fana_SNP	Fvb7-4	7504599	+	A	G	AAGTTTCCATCAGCCAAACACAGTCCCATAAATTC[A/G]AGACAACACAACCATAAATTTGACACCTTTGTACC
AX-184379640	Affx-478751734	Fana_SNP	Fvb7-4	7759932	+	T	G	CCTGCAAACATTTATAGAATCAGAGGCTTGTTGAA[G/T]ATAAAGAGAACTTCTGATATAATCTCTTAGGCAGA
AX-184379641	Affx-478751794	Fana_SNP	Fvb7-4	7814617	+	A	C	AACAAGCAGCAGAGTCTTTGAGAGAAAGCCAGAGA[A/C]AATGAGCGGCGCCGGGAAGAAAGTGATGGATGTGG
AX-184379644	Affx-478752073	Fana_SNP	Fvb7-4	8100499	+	A	G	GCGAATAACTTGTATACTAAGATAAATTTTCCACC[A/G]GTAATTACTCAATGGGAAATAAATATATTTACTGA
AX-184379649	Affx-478752387	Fana_SNP	Fvb7-4	8422607	+	A	G	AGCTGTTTGAGGTAAACCTGATTACATTTACGGTT[A/G]CCGTGTGTTATTTATTTTGTAATTACTGGTAACCT
AX-184379653	Affx-478752690	Fana_SNP	Fvb7-4	8739048	+	A	C	GCTACCCATAAACTTGGTAACGTCCTCTCGATCAT[A/C]ATCCTTACCCCTTTATTGTATATTTCCAAATCATA
AX-184379654	Affx-478752762	Fana_SNP	Fvb7-4	8811021	+	A	G	TGAATTTCTGAGTTTCTGTCTAAACTGAATAAAGT[A/G]AACCTTTTAGTTTCTTTCCAATTGTATGTGCTGAA
AX-184379655	Affx-478752816	Fana_SNP	Fvb7-4	8862385	+	T	C	CGACATCTTTGGCAAATGTAAGTGAAGGTTTGAGA[C/T]TCATACTCCCTCTCCCATTTGAAACAAACTCCTCA
AX-184379658	Affx-478752973	Fana_SNP	Fvb7-4	9021861	+	A	G	TTTCTTGACTGTTATGAAACTTAAAAATGGGAACC[A/G]CCTCTGATACTTAGTAAGTCAGAACTGACTGATAA
AX-184379660	Affx-478753072	Fana_SNP	Fvb7-4	9103921	+	T	C	TTGTTTTCAAATGGTCTGGACGATCACCCTTAATT[C/T]ATCATCTTTCTTAATTATAATCGATCTATATCTGC
AX-184379661	Affx-478753099	Fana_SNP	Fvb7-4	9141341	+	T	C	CTCTTTTCTTTATATAGTAATTCTCTTATTGTTCT[C/T]TACAAATAAAAGAGTTCAGTTTAACTAGAGGGTTC
AX-184379662	Affx-478753120	Fana_SNP	Fvb7-4	9168758	+	A	C	GAAAGGTGAAGAGTTCATGAGGGTTAAAGATGTGT[A/C]TGACCCGATGGGGCTATTCTCTAATGAATGGAGTG
AX-184379663	Affx-478753135	Fana_SNP	Fvb7-4	9179791	+	T	C	AGAACATGCCGCTTTCACAATCAGGATGTCAATGT[C/T]GTTCGGCTTGACATTGGTTTTCTCGAACAGTGAGT
AX-184379665	Affx-478753241	Fana_SNP	Fvb7-4	9293330	+	A	G	TGGATACGAGAGCAAAGCTCTAGGGAGCTTGAAAG[A/G]AAAATGTTGTTAAGACGAGATGCTTTAGCGTATGG
AX-184379667	Affx-478753372	Fana_SNP	Fvb7-4	9421643	+	T	C	ACACATTATCTCAACTCATTGACTTCTATTGAAGA[C/T]TCAGATTTCACCAATCTCGTCGCCGGAAAAAAGCC
AX-184379668	Affx-478753423	Fana_SNP	Fvb7-4	9467040	+	A	G	AGCTGTTGGACAATCTGTCATTCTCAGACCAAAAT[A/G]TTATACAAATGGCAAAGGCAAATTATTTCAAACAT
AX-184379670	Affx-478753692	Fana_SNP	Fvb7-4	9777730	+	A	G	AAAACAAAGCAAAAGAATCAGAGAAGAGTATTTTT[A/G]GTGTCCAGAATCGGCAAGAGCATTCATGCATATTC
AX-184379671	Affx-478753725	Fana_SNP	Fvb7-4	9810007	+	A	G	ACTGAGGGAGCTTTACAAGCTTTTGTTAACCAAGC[A/G]TTTGGTTGCAGTCCAAGAATGGATAACTGTTCTTG
AX-184379672	Affx-478753738	Fana_SNP	Fvb7-4	9818981	+	A	G	AAGTAATCAGGTGACTTCTGGTCTTGAAATTAGAA[A/G]CACTCAGTTTGAGACTACAAGTTTCCTCGGTGGTA
AX-184379674	Affx-478753803	Fana_SNP	Fvb7-4	9900093	+	T	C	AGCAGTACAATGTTGGACATACATTGTTGGTTTGT[C/T]CACTGAGCGTAAACGTTTTACAGGTTCTTCATCTG
AX-184379677	Affx-478754003	Fana_SNP	Fvb7-4	10109994	+	T	C	AAATACAGACACATCTGCTATATATGATAGTTTTC[C/T]AATCTCGTTCAGAACCCACCTTGAAATTTTGTCTC
AX-184379684	Affx-478754626	Fana_SNP	Fvb7-4	10677357	+	A	G	CCAACAAAGTTGCAGTGCCAGCAGAAGGCAAAGCC[A/G]GTTTCTATTGCTGATTTCAAAGCGACAGAGGGCAA
AX-184379685	Affx-478754635	Fana_SNP	Fvb7-4	10682855	+	A	G	TCATTTCTTCTTTAAGACAATTTGATAGTTGTTTG[A/G]CTTTGACATTGGCAATTGCTTCCTCCCATCAATTC
AX-184379689	Affx-478754792	Fana_SNP	Fvb7-4	10858935	+	T	C	TCTTACTTTTGAACATATTTGTGGTTTTTGATTCA[C/T]TGATGTATCTTTTGTCACTCGCAGTCATTTCCATT
AX-184379691	Affx-478754878	Fana_SNP	Fvb7-4	10934737	+	A	G	TTTATCAAAATTGAAAATGGAAGTCGACAATACCC[A/G]GCCTATCACCGTCCACCGCGTGGGTCCCGCCAAAT
AX-184379692	Affx-478754908	Fana_SNP	Fvb7-4	10960824	+	T	C	ATATTTCCAAATACCTATATTTAAAGAGTGCACAA[C/T]AGAACATATACATAACCAATTGCCTAACCTACCAT
AX-184379693	Affx-478754932	Fana_SNP	Fvb7-4	10978070	+	A	G	GGGTAGGGCCGGCCCTTTAAATATAGCTAAATAAG[A/G]CCGAAATGAGTTAGTTTTAATTTTTTTTCTCAAAA
AX-184379694	Affx-478754993	Fana_SNP	Fvb7-4	11021498	+	T	G	TTCAGTGCTCACCAGCTTTGGAAGAGGAAGAATCC[G/T]TAACATCCCGTGATGTTTCAGCCTCTGCAATAACT
AX-184379696	Affx-478755146	Fana_SNP	Fvb7-4	11183427	+	T	C	GTTCGGCAGACAGGATTAGCCCTTTCATGCCTTTA[C/T]ATTTCTTCCATCTCTTTATAGTTTCATCACTACAG
AX-184379697	Affx-478755195	Fana_SNP	Fvb7-4	11223897	+	A	G	TAAGAAAAGGAAAGAAGCTAAACTAAGCACTTTGG[A/G]GAACACTGGTTTGTAAGTTTCATATGCTACACTCC
AX-184379698	Affx-478755255	Fana_SNP	Fvb7-4	11295418	+	A	G	CGGGACATGGACACCTATATTTTGAATGGTTCTGA[A/G]ACTTTGGAACCTGGATGCTCTTGCGATCAGAAACA
AX-184379699	Affx-478755264	Fana_SNP	Fvb7-4	11299589	+	A	C	ATAATACATAACTGAACTCACCTAGCAGGTCAATT[A/C]TGTGTCTCAAAAGACTCATCTTCTGCTGGTAGTTT
AX-184379701	Affx-478755335	Fana_SNP	Fvb7-4	11380114	+	A	G	ATTGATTGTATAATGGCATAGGAAAATGACAACTT[A/G]GTGTGGTTCCATCACAGAATCAAACCTGGTTTAAT
AX-184379704	Affx-478755664	Fana_SNP	Fvb7-4	11650487	+	A	G	TTTCAGGAAGGAAGCGTCAAGGTCCTCCAATTCTC[A/G]AAGCACGCCTATGTGTGAGTTCAAGTGTTCAACTT
AX-184379705	Affx-478755728	Fana_SNP	Fvb7-4	11713014	+	A	G	ATTTCACCGCCAGATTATGTCTTCAGTCAAGTGTG[A/G]AAATTGTGGCCAAATAGGTCACAATAAGGTGACAT
AX-184379706	Affx-478755783	Fana_SNP	Fvb7-4	11788524	+	T	C	CAAGGTTTTCTCAATCGACGCACCGGTACACATAT[C/T]AGGTTTACTGAGTAATCCATCGATCTCAGCCTTTA
AX-184379707	Affx-478756026	Fana_SNP	Fvb7-4	12102173	+	T	C	GAGAAATTTTGCTCCTATCTACGTGTGTCTGCTAG[C/T]TACCTTTATTTCGTAAGCTGCATAGCATATTTGAC
AX-184379708	Affx-478756097	Fana_SNP	Fvb7-4	12177554	+	T	C	ATAAAGGCATTACCATGAGATAGTCATCTGGATTA[C/T]CATCCATGACGAAACCATACAGATGAAGTAATTCC
AX-184379710	Affx-478756295	Fana_SNP	Fvb7-4	12412575	+	A	G	CTTTACCTTTTTGTTTCTTAAATTTTTTAGAGCAT[A/G]TTATATGCTAAGGTTCTTGGATCACCCGGTGTCTT
AX-184379712	Affx-478756634	Fana_SNP	Fvb7-4	12720363	+	A	G	AGCTTTGAAACCTAGTTCAACTCAGTTTCCATGTC[A/G]GAAAAGGAATGCTTCTATATCTAAAACCTATATAT
AX-184379713	Affx-478756930	Fana_SNP	Fvb7-4	13027001	+	T	C	GGTAGTCATTATGGAAAAATGCGTCTGACCTCATC[C/T]TCAAGGCTCATATCTCGGAGCAAATATTGTGTGGC
AX-184379714	Affx-478757019	Fana_SNP	Fvb7-4	13117136	+	T	C	GCTTTCCATCATGTAAACCATTATAGGTTGTTGCT[C/T]GGTAATGGTAACATATTTATTTGTTATAAATTTCT
AX-184379715	Affx-478757118	Fana_SNP	Fvb7-4	13204209	+	A	C	TTTGTAAGTTTCTTTCAGTGATCTGCATGCAAGCC[A/C]ATACGAAGGTCACTACTCAGAAACGTAGAATTTAA
AX-184379720	Affx-478757509	Fana_SNP	Fvb7-4	13563511	+	A	G	ATTGGATAGAAACAAGTTCTTAATTATGTAGTTGT[A/G]AGAGATTAAAGATTTTTGGTTCAAATTAAAAAAGG
AX-184379721	Affx-478757593	Fana_SNP	Fvb7-4	13642435	+	T	C	TACGTACATTCATAGAGTATAGGGAGTAGTAGCAG[C/T]CAGTTATCCTCCTCCTATTTCTTCTCAGTCGTTTC
AX-184379722	Affx-478757608	Fana_SNP	Fvb7-4	13657420	+	A	C	GCGAGATGCAGACCCACAGTTCTAGAATAGGTGGT[A/C]ATGGTGCATAAGAGGGTACCATTTATGGGAGGACT
AX-184379724	Affx-478757805	Fana_SNP	Fvb7-4	13846766	+	T	C	GAATGAAAATTATCATGAATCGATATCAACAAGAA[C/T]CGATACAAAAAAGAATCAGTATGAAAGTATTTCAT
AX-184379726	Affx-478757916	Fana_SNP	Fvb7-4	13928104	+	T	G	TATGAACGCCAAAAGCCTCATTAGTCTCATTCAGG[G/T]AACAAAAAGCATATTTCCATTTGGATCCACCCATA
AX-184379727	Affx-478757945	Fana_SNP	Fvb7-4	13946653	+	A	G	GTCTAATTAAACAGTTTACTCTATTAGTTCTGAGA[A/G]GCATGCAATCCATGCAACCAGCTGGCAATAGTTAA
AX-184379728	Affx-478758110	Fana_SNP	Fvb7-4	14109828	+	A	G	CAGCACAAATCTTGTAACGCATAAACAGTTAAATT[A/G]AACTGAAAACTTGGAGCTGAAACATAAATTCCTCC
AX-184379729	Affx-478758277	Fana_SNP	Fvb7-4	14264591	+	T	C	ATAAATTTTCTAACAAAATTAGAAATCCAATTATT[C/T]TAGTCAGTTTCCTGCTTCAGATGAAAGAAATTAAC
AX-184379730	Affx-478758402	Fana_SNP	Fvb7-4	14386873	+	A	G	TAGCTACAAAATTTATCATCGAGCCCTCTTTGATT[A/G]CCACAGGTTCTGAAGAAATTAGTTAGTCTCTCAGA
AX-184379733	Affx-478758743	Fana_SNP	Fvb7-4	14690403	+	A	G	TCCAATACGTGAAGAGGGACAATGGTGCCTAGAAT[A/G]ATTAAAATATCTCCATCCCCATTCATAACCCTGCT
AX-184379735	Affx-478758992	Fana_SNP	Fvb7-4	14917800	+	T	C	TATGCAACGCGTTGATGTTACTGGCTACTGTCTTT[C/T]ACTTAAACTATAGCACATTTACAAATTGCAAGGTT
AX-184379736	Affx-478759024	Fana_SNP	Fvb7-4	14952214	+	T	G	AGTTGATGTAGTGAGTTTTGTACTTCTCCAATATT[G/T]TGGGTTGGCAAAATGAACAATTAGGTTTCTGTGCA
AX-184379738	Affx-478759143	Fana_SNP	Fvb7-4	15055705	+	T	C	AAGAGGCTGACATTGTATTATTAGAAAATCTGGCA[C/T]GTTTGTTATAGAATAATCAACATTGACCACATAGT
AX-184379739	Affx-478759172	Fana_SNP	Fvb7-4	15080397	+	T	C	TGGGTCTGTGATGTACTTTTCGTGGGAGTGATACC[C/T]CTCGCCTATATTGCTACTAGATTGAAGCTGCTCAT
AX-184379741	Affx-478759289	Fana_SNP	Fvb7-4	15179644	+	A	G	CGAAATTCAGCTCTATCCCACGAATTCAATGAGAT[A/G]GTTGGCATTGGTTGCCTCTATATGCTAGAAATGTG
AX-184379742	Affx-478759305	Fana_SNP	Fvb7-4	15192886	+	T	C	ATTTGTCCAAGCATAAATGTGTATATCTGTACCTA[C/T]AGATATGCAATGGTTTCAGCAACTCCTATCAAAGA
AX-184379743	Affx-478759444	Fana_SNP	Fvb7-4	15308775	+	A	G	ACGTCTGGACATCAATCCAGCTCTATTGGAGTTAA[A/G]GGAACGATAGGCTATGCTCCTCCAGTTGAGTATTT
AX-184379744	Affx-478759572	Fana_SNP	Fvb7-4	15410000	+	A	G	ATGATCATCCTACAACTTGATTAATTTACCGCATA[A/G]AAGCAATCTTTATCTTCCTCTTTCTCAATTATGAT
AX-184379745	Affx-478759678	Fana_SNP	Fvb7-4	15527808	+	T	C	GTATCCATCTACATACATACTATTATCATACTAAG[C/T]AGTGTAATCTAATTTGTTTGAAATGCATGCTTAAC
AX-184379747	Affx-478759769	Fana_SNP	Fvb7-4	15627139	+	A	G	GAAAATTTCTGTATTCGTCATATAAGCTACTTTCT[A/G]ACAAACTTATTCCGTCGACAAAGATTCTTGTCGAC
AX-184379748	Affx-478759853	Fana_SNP	Fvb7-4	15702083	+	T	C	CAATCCTAATGAACTTGCCCAAGCCACTCTCACAT[C/T]CTTAAAGAATGTCTTCCATTAAAAAAAATAAAAAA
AX-184379749	Affx-478759905	Fana_SNP	Fvb7-4	15754984	+	T	C	TGATATGGCTCTTAGGAAGTAAAAGATGCATATGG[C/T]TGTAGCCAATGAGCTCTTGAGCCGAAAAGAAGAGG
AX-184379751	Affx-478760202	Fana_SNP	Fvb7-4	16052308	+	T	C	GCATAGGTCCGCATGATTAGTGTGGAAGGGGACTA[C/T]AAATCTTGATTAGTGTGGAAGCACTACAAGAAGAA
AX-184379753	Affx-478760301	Fana_SNP	Fvb7-4	16176176	+	A	G	CATGCCTTGCGCCTGGGAAAATGGTGGACAGCTAC[A/G]TCAGTGTTCCACAATTAACTTAAACACCCACTTAT
AX-184379755	Affx-478760587	Fana_SNP	Fvb7-4	16468419	+	A	C	AAAATTGAAATCGAGTCTGCTTCAAGCACCCTGAA[A/C]GTAGCAGGAAAGGTTGCAAATGTTGTGCAGCTCTC
AX-184379757	Affx-478760719	Fana_SNP	Fvb7-4	16641499	+	T	G	TATTTTTTTAAAGTTTCAGAACCTCTATTTTATAT[G/T]TGTTATCATACTTTATAATCATGTATATTTTTAGT
AX-184379758	Affx-478760720	Fana_SNP	Fvb7-4	16641620	+	T	C	ATGGAACTGAACTTCACTGCTTAAAGGTTGGCATA[C/T]TGAACCTACTAGATTGTCTATAATATATCATAAAC
AX-184379759	Affx-478760771	Fana_SNP	Fvb7-4	16715040	+	A	G	TATTATTTGAAAAAAAAAGGAGAAAAAAAAAGAGC[A/G]CTCTGTATTGTCATCGAACACCTCTGGATCGTTGA
AX-184379763	Affx-478761227	Fana_SNP	Fvb7-4	17275594	+	A	G	TTGTTAATCAGTGGTGAACTTTGTACTCGTATTTT[A/G]ATTGATTTTATACGATGTCAGTTAAATATTCAACT
AX-184379764	Affx-478761240	Fana_SNP	Fvb7-4	17290686	+	T	C	TCCTGTGTTATTAAACAAGAGATGTCAGTTCTTCC[C/T]CTATGGTTTGCTAAATAAAAGAGAAAGACTTTTTG
AX-184379765	Affx-478761364	Fana_SNP	Fvb7-4	17426393	+	T	C	TCAAATTAATCATATATCCATTTGAAAACGATAAA[C/T]TGAGCAACACAAAATCATTTAGTTTATCAACCCAG
AX-184379772	Affx-478762063	Fana_SNP	Fvb7-4	18171122	+	T	G	ACCCGGTCGATGGATCAAGGGGCAATACGCAGCTA[G/T]ATCATACTCAAGATCCGAAACCAGCATGAGACGAG
AX-184379773	Affx-478762150	Fana_SNP	Fvb7-4	18260543	+	A	C	AATAAAAACTGATATATATCAGAAAACTTATTCTT[A/C]CCACGAAATGACTCTACAAGTTGAGAAATCCTAAG
AX-184379775	Affx-478762394	Fana_SNP	Fvb7-4	18527064	+	A	G	CCCTTGGAAGTCTTTAACGTCCAGCGAGGTGTCAC[A/G]ATCACCCCTTCAGCGTGGGATCAAGTGACATTTGG
AX-184379776	Affx-478762424	Fana_SNP	Fvb7-4	18558007	+	T	C	TTTTTAGCATTTTTCCAAAATACAGAAAAGCTCTA[C/T]TAATGTCTTTCACTTTGCAGTATCCTCCTATTATA
AX-184379777	Affx-478762450	Fana_SNP	Fvb7-4	18587823	+	T	C	AACACAGTATTGTTCATAAACTATACTTGACCTGT[C/T]AAGGGAATCATATCATCTCATCATTTCTATGTCAT
AX-184379778	Affx-478762607	Fana_SNP	Fvb7-4	18743206	+	A	G	CTGTCTCATTTGAATTTTGATAATGTTTATCTTTT[A/G]TCAATGTCATAATTCTTACCTCTCAAAGTAGTCTT
AX-184379780	Affx-478762736	Fana_SNP	Fvb7-4	18863778	+	T	C	CCTTTCTAATGATAGATTCCAACCAAAAGCTCTTT[C/T]GCGAACCTGCTGTTATTTCCTTTCATGGGCTTCAG
AX-184379782	Affx-478762903	Fana_SNP	Fvb7-4	19045170	+	T	G	CTTTTTGTGCTCCACATGTATTATGGGGGTATCTA[G/T]TTTCTAACCTTACATAGTTGACGTCGTTATTAATT
AX-184379784	Affx-478763043	Fana_SNP	Fvb7-4	19184642	+	A	C	GGAATCTCATGGCAAGTGAGTGCTTCTCCAAAAAC[A/C]ACCAAAATGTTCCATATTTCAGCGAACACTTTTAA
AX-184379786	Affx-478763054	Fana_SNP	Fvb7-4	19201102	+	T	C	AGAAAAAATTGGAAGAGAGGAAAAGAGAGACAAAG[C/T]AGATTGTGGTTGAGGAAATCCGAAAGGATGAAGAG
AX-184379787	Affx-478763106	Fana_SNP	Fvb7-4	19263317	+	T	C	GAGGGTAAATTTGCACCTAACTTTGTTGGCGATGA[C/T]TTTGTCAACAAAGAAATTAGAGTAACTTTGTAATA
AX-184379791	Affx-478763334	Fana_SNP	Fvb7-4	19577458	+	T	C	TGTAAATTAGACATTTACCTAATTTTGTAAAGATA[C/T]TAAGATAAACAAGTTGGATGGTTAGCAGGATTGGT
AX-184379792	Affx-478763394	Fana_SNP	Fvb7-4	19641427	+	T	C	GCTGCTTTGCCAAAAAAGTATTTCTTAAACATCAG[C/T]TTTAACGACAAAAGCGAATCAGTGGCCAGTTGCAA
AX-184379798	Affx-478763717	Fana_SNP	Fvb7-4	20058399	+	T	C	ATCCATCTATCCGCTACATTTCGCCAGTAAGTTAC[C/T]TGTTTAATTTACATTTCGAGGCCGGTCTTGACACA
AX-184379801	Affx-478763937	Fana_SNP	Fvb7-4	20303728	+	T	C	CTTTTGCTCTTCTTTATTACAACAGTTAAATGATG[C/T]TGCAAGATTATTTTTCATGACTGCTTGAGTATTCC
AX-184379805	Affx-478764095	Fana_SNP	Fvb7-4	20478896	+	A	G	ACTAGAAACCAAGTCGAGCTTTGCAATAGAAACCT[A/G]GGGATCGATCTTCCTAGGTATTGGAAAACAACAAG
AX-184379808	Affx-478764309	Fana_SNP	Fvb7-4	20687287	+	T	C	ATCTCTTCCACCATGCTTCTCTCCCTAGCCCTTAT[C/T]CAATCCCATAAACCACTTCAAGATTCAAGAACAAC
AX-184379810	Affx-478764448	Fana_SNP	Fvb7-4	20818420	+	A	G	AATTAAGGTTCGGGGCATGACATGTGGAGTTTGGT[A/G]TGAATCCGATAAGTTGAAACCTAGTAAGGGTAGTG
AX-184379813	Affx-478764622	Fana_SNP	Fvb7-4	21003593	+	T	C	TCAAATAACTCTCATTCAGAACCTCTTGTCCCTCA[C/T]CTAGGCTAATCCATTTAACTAAGGAATGGGCTGAA
AX-184379816	Affx-478764852	Fana_SNP	Fvb7-4	21277311	+	A	G	TTGAGACAATCATTGCCAGGATAGTATCTGATCCA[A/G]TACATGTAATGGCGAAGAAGTTTCATGAAATGACA
AX-184379819	Affx-478764935	Fana_SNP	Fvb7-4	21373693	+	A	G	TGGTGCTAAATATGCTCGTGAATTCCCTCATAATT[A/G]AGGGAACACAAACAAACAATGCTAGATTGCTAGTG
AX-184379820	Affx-478764980	Fana_SNP	Fvb7-4	21418267	+	T	G	CTCTATGACGTACTCCAGCATTCTGACATGAAGCT[G/T]TGGCGATCCCTTCATCATTTAGAGCTACTATGTTC
AX-184379823	Affx-478765249	Fana_SNP	Fvb7-4	21687551	+	T	G	GGTTTGACTCTTTGTGACGTCCAATTTTTTCCACT[G/T]CTGCATTGTGGATTAGATCGTTAGGCATCAAGCCT
AX-184379825	Affx-478765782	Fana_SNP	Fvb7-4	22349623	+	A	G	ATTGGTCTACTCCAAGGAATTGAAGCATTTTGATT[A/G]GAGTTCAAAAGTTCTTTGTTGATAGCCAATTGAGG
AX-184379826	Affx-478765817	Fana_SNP	Fvb7-4	22387247	+	A	G	TTGGTCGTCGTCTAAAGGAATATGAGGCTTGGAAT[A/G]GGCTTCGTTGTCCGGTGAGTTTCCGTCGAGAAGCC
AX-184379828	Affx-478766080	Fana_SNP	Fvb7-4	22669601	+	T	C	GGACACTAACCTTTCAATGCATTCAAATCTTTATT[C/T]GAGAAATAGAGATGATCTTTACACGTAAATAATAG
AX-184379831	Affx-478766620	Fana_SNP	Fvb7-4	23344548	+	T	C	TTTTGTATTGAATGACTTGAGCTAAGAGCTTGTTG[C/T]TAGTGATTATATTGGCTACTGATGGCATTCTAATG
AX-184379832	Affx-478766640	Fana_SNP	Fvb7-4	23364190	+	A	G	TATTCTAGCATGCGAATTCTGTACCATGTTTTACA[A/G]TCTATATGTACTACATGTCAATGCAATCAAAACAT
AX-184379833	Affx-477962740	Fana_SNP	Fvb1-1	23582307	+	A	C	AAATCACTGTGAATGACATCCATGAGAGTGTCAGA[A/C]CGGAAGCATCTGTACCTCTGTCACCAACGCAAAGT
AX-184379835	Affx-478039377	Fana_SNP	Fvb1-4	13434524	+	A	G	GTAGGGCGGCGCCACGGCCTATCATCCAAACAGGC[A/G]CAAGCTACCTTTAAGTGCTGCAACAGCTCAATCTC
AX-184379836	Affx-478350476	Fana_SNP	Fvb4-3	2046738	+	T	G	AGCTAGCATCAAGCTCATTATCTTGCAAAATAAAC[G/T]ATATTCTATGGAATTTACATTTTATGAGTTATACC
AX-184379837	Affx-478395172	Fana_SNP	Fvb4-4	15398730	+	T	G	CTTCTCTTGGATTTATATAGCTTAGGTTTCTGAAT[G/T]GTAATTAAGAATTATATTATGATATAACTTCAGCA
AX-184379838	Affx-478512047	Fana_SNP	Fvb5-4	18868862	+	T	C	TTGGTTCGGAGGCTCGAATCGAGGAGTAGTTCTTG[C/T]ATATGTCCTCTCTAACATGTGGCACGGCAGAAGGA
AX-184379839	Affx-478515092	Fana_SNP	Fvb5-4	21753942	+	T	C	ATTCGAAAGTAAGTGTCGAAAACTACCTTCTCGGC[C/T]CTCTGCCAGATCTACTGCCTTGCCGGAAAACTCTA
AX-184379840	Affx-478532420	Fana_SNP	Fvb6-1	14377143	+	A	C	TGACTTAATTTTCTGTAATAAGTGCAGTTTTACTA[A/C]ATTTTGGGGTAAAAATGAGACAAAAGCAAGTCAAA
AX-184379841	Affx-478659164	Fana_SNP	Fvb6-4	30790288	+	T	C	GGAATATCAGGTACACCATTCAAAAAGTTTGCATC[C/T]TTGCGGGATGAGTGGGCTCTTAATAATCACTATGT
AX-184379842	Affx-478682511	Fana_SNP	Fvb7-1	20456213	+	A	G	AAAAAGTCTTGATGCATATTCAAGTGGAAATGGAA[A/G]GCAGAGAGACATACTTGACCAGTAAATACCACAAG
AX-184379843	Affx-478687930	Fana_SNP	Fvb7-1	26470924	+	T	C	CAAGATTGTTGTCATTTCCAGTTACTGGGCAATTG[C/T]TCTGTAATGACTTGGCAAAGACGGCATCAATATTG
AX-184379844	Affx-478721266	Fana_SNP	Fvb7-3	926054	+	A	G	TAATCTCTAATACTCATCGACTACAAGTTTCTTTC[A/G]TTTTCGTTTCTATTTTTGGCAATAAAAATTTTATT
AX-184379847	Affx-477939576	Fana_SNP	Fvb1-1	363486	+	T	C	TATTACTGGAAACCCTTGTTATCTGATAAATTTTT[C/T]ATGCAAACCCCGATTTTAACATATAGCATGTCTAA
AX-184379848	Affx-477939593	Fana_SNP	Fvb1-1	372162	+	T	C	GTTACGCACTCAGCTTGAATGTATGCCGCCATGAT[C/T]GATCTTTCAGGGAAACGTTTATTTTTGTTCGACTT
AX-184379850	Affx-477939928	Fana_SNP	Fvb1-1	659686	+	T	C	TACTGCAGGTTCGGTGTCCTGAAAACTATAATAAC[C/T]GACAATGGTACCCAGTTCAATCACCCGAAACTCAT
AX-184379852	Affx-477940027	Fana_SNP	Fvb1-1	797463	+	T	C	TACTGTACTCTACTCCGCGGAGAGAGATCTGTATT[C/T]CTCCCCGCGGGATACATGTGTCTTATATACTCCCC
AX-184379858	Affx-477940636	Fana_SNP	Fvb1-1	1452191	+	T	C	AGCGACCCATACTAAACTGTTTGTAGCATCATAGG[C/T]AGTGCTGGCTAGACGATGTGCCTTACTGTTGCATC
AX-184379860	Affx-477940928	Fana_SNP	Fvb1-1	1743963	+	A	G	GTTAAAAACCCTCAACCAAGACATATTTAACGGTC[A/G]GTTTTGTCCGGTCTCTACCCTTTTTGGCACACACA
AX-184379861	Affx-477940931	Fana_SNP	Fvb1-1	1749259	+	T	C	GTTTGCTGTCTGATTGTGTATATCAGGACTTGAGC[C/T]GGTTCAACATTACCATCATGATCAATCCGTCAGTT
AX-184379864	Affx-477941246	Fana_SNP	Fvb1-1	2114915	+	T	G	GGAGAAGAAATGGTGATATGCTGAGAATGTAAATT[G/T]TGTGTATGTATAATACAGACACAACATTACATTAG
AX-184379869	Affx-477941639	Fana_SNP	Fvb1-1	2485770	+	A	G	ACCACATTGATCATTCTGATCCTTGGGAATCATCT[A/G]GGCCATTAGATATAACTTCTCTTGATGTTTTAGAT
AX-184379870	Affx-477942030	Fana_SNP	Fvb1-1	2865947	+	T	C	GCTTCTAGCTAATAATGCACTGTCCGCGTACATAT[C/T]GGGTATAAAACCTTGCACCCTTTTGGTGGGTTTGG
AX-184379872	Affx-477942370	Fana_SNP	Fvb1-1	3212580	+	T	C	AATTTTGCATTGATTGTATGGAGTTCATGACGATT[C/T]AAGAGATTGATATCTGTCTGGATTGGAGCATTCTA
AX-184379873	Affx-477942430	Fana_SNP	Fvb1-1	3288812	+	T	C	AAGTTCCAGCTCAAAGCTGTAACCTCTTCGGTTGA[C/T]GAAGACGATGAGGCCGTTGAGAAGAAAAATTCAGT
AX-184379874	Affx-477942582	Fana_SNP	Fvb1-1	3508042	+	T	C	CTCCCAAGGTATTTACTAATCCAAAAATAATCCCA[C/T]AACCAACATTCATAATTTCATAGCAACTATAATAG
AX-184379876	Affx-477942795	Fana_SNP	Fvb1-1	3660383	+	A	G	ACATGGGGACCGAGTGTCACTGGGAAATTGCTTTC[A/G]GGAAGGACTTCTTCTGGACATAATAAGATGGGTGT
AX-184379878	Affx-477943072	Fana_SNP	Fvb1-1	3961545	+	A	G	AGAGCGGATGTGGCGCGTATGGAAAGAGAAAGAAC[A/G]CGGGACCGCCTAGAAGCAGCCGCTCGGGAGAAAAA
AX-184379881	Affx-477943599	Fana_SNP	Fvb1-1	4549856	+	A	C	ATATGGTCTTGAAAAAGAGTCTGAAAGACGTGTAT[A/C]TAACGGTAAAAGATCAGCTTGAGTTTTGGCAAGCA
AX-184379883	Affx-477943648	Fana_SNP	Fvb1-1	4592067	+	A	G	CTAGTGTTCAATGGAACATACCTACATAATTTAAA[A/G]CTAGTTTCTCCTGCATATATACCTCGATCCGTATT
AX-184379885	Affx-477943742	Fana_SNP	Fvb1-1	4663488	+	A	G	CTTTGCAAGACGATACTTCTAAGCAAAAGAACAAT[A/G]AGAATGACTTAGATTAATTCCAAACTGAAAAGATT
AX-184379892	Affx-477944472	Fana_SNP	Fvb1-1	5349686	+	T	C	ACAGATGTCTACTTTTTGTAGAAGTATACGGATCT[C/T]GATTTCGATACTTATGGAGTGAGTTATGATCGTTT
AX-184379897	Affx-477944868	Fana_SNP	Fvb1-1	5810949	+	A	G	GATCATGGCCGTGTGCAGCTGCGTTTCCTTTGTCC[A/G]TGTTTTGCATTTTTCTCTTCTTGCACAATTGAATT
AX-184379898	Affx-477944920	Fana_SNP	Fvb1-1	5867349	+	T	C	TCCGACCATTACCTGTATATTCATTCACACTCATG[C/T]AAGAGAGAGCGATGTTGCCCGACCGCTAGGAAGAA
AX-184379899	Affx-477945050	Fana_SNP	Fvb1-1	5994621	+	A	C	CTTGATCTTCATCGCCACCTCAAGTAGTCTTCACA[A/C]AAAATGCTCTACTAGGCCCAAAGGATAAGGGTAAA
AX-184379905	Affx-477945419	Fana_SNP	Fvb1-1	6376496	+	T	C	TGACGCATGGTTGATCAGGTCTATTAATAAGCTTC[C/T]CTGTATTGTTTGATAAGGTGTACCTAATAAGTGAA
AX-184379908	Affx-477945692	Fana_SNP	Fvb1-1	6659385	+	T	G	AGAGCATCGCGTTCAAGCTGAGCTAATTTCTTTGT[G/T]AGCTCCTCCATCTTCTGTTTTAATTGCTCTTCCGG
AX-184379910	Affx-477945901	Fana_SNP	Fvb1-1	6877620	+	A	G	CTCTCGTCTTCATTCGCTATAGGCCAAGAGGATGT[A/G]CTAGCCCCGCATAAAATTAGTAGTATTTCGAGAAT
AX-184379912	Affx-477946031	Fana_SNP	Fvb1-1	7030575	+	A	C	GATATGCCGAAAGAGCAATAAATGATGTTCCCTTT[A/C]CAACTAAGTAATGTGCAGACATTCACATGATCACC
AX-184379915	Affx-477946417	Fana_SNP	Fvb1-1	7444246	+	A	G	CCACACAGAGAAGAGAGCAAAAACGCAGCCGCACC[A/G]CTTCATCTTATATTCAACTGTCTCCCCCAATTTTC
AX-184379916	Affx-477946711	Fana_SNP	Fvb1-1	7797829	+	A	G	ACTGTCTTCCAACGACAGTTCACCGTCGTTGTAAC[A/G]TTTTCTAATGACAGAATCTTTTTTTTGTGTTACGA
AX-184379920	Affx-477946796	Fana_SNP	Fvb1-1	7877653	+	T	C	ATGTCGCACCGGGAGTTTCTGATTCGAGTTTCGTA[C/T]ATGGAGATCTGCAATGAAGAAATTAATGACCACTT
AX-184379922	Affx-477946915	Fana_SNP	Fvb1-1	8031598	+	T	C	AAGTCGAACTCTGAAACCCAAATACCACAAGGATA[C/T]TGTTTCACCCGTGTGGACCAACCATCTTATGGGCT
AX-184379924	Affx-477947129	Fana_SNP	Fvb1-1	8247667	+	T	C	GAGCCTTGAAATTGAACAGTGGGGGAAGGAAACGT[C/T]CATTTGGCAGGCGGGTATTAGGGTCCCGTAACTCA
AX-184379925	Affx-477947302	Fana_SNP	Fvb1-1	8500374	+	T	C	CCAATTTTATGTTAGGATGTATAACATTAGTTTTC[C/T]TCAGTGAATTGAAGAGCGTGATGACGCCGAAACAT
AX-184379926	Affx-477947371	Fana_SNP	Fvb1-1	8575827	+	A	G	TCTTTGAAGGCAAATTTTATTTTTATCGATTTGAC[A/G]TTTTCATTCTATATCACTTGTGCCCTTACACTTCC
AX-184379928	Affx-477947736	Fana_SNP	Fvb1-1	8935597	+	A	G	GGACAATGCGTAAAAATTGTGGAAATGAGGTAAGC[A/G]GTGAAGTGTGAAGAGAGTGAGCAGCAAAACCAGCG
AX-184379929	Affx-477947737	Fana_SNP	Fvb1-1	8935638	+	A	G	GTGTGAAGAGAGTGAGCAGCAAAACCAGCGTGCCC[A/G]AGACTTTCAAAATTTGCCACCTCCCTTTCTTACTC
AX-184379930	Affx-477947866	Fana_SNP	Fvb1-1	9083893	+	T	C	AACATACTCACTAATTTTGTTGTGTTTAACAGATA[C/T]GCGATGACTGGACAGTTAAATGCCAAAAGTGATGT
AX-184379931	Affx-477947896	Fana_SNP	Fvb1-1	9106796	+	T	C	TACATCAAAAACTCACTACTGTTTGAGCTATAATT[C/T]CAATCACTACAAAAATTTTACACACAGCAGCATAA
AX-184379938	Affx-477948696	Fana_SNP	Fvb1-1	9909466	+	T	C	AAGTTCGTCTCAACCAACTAATTACTGATGTTCTG[C/T]ATCCAATCTAAGATCGCCTGGTAGACTCATTCGTT
AX-184379939	Affx-477948713	Fana_SNP	Fvb1-1	9928215	+	A	C	AGTGTCATTCGGTAAGGACAAGGATTGGAGGAGTC[A/C]AGGTTGATAAATAGACTCATATTTTTGTCGTTGGC
AX-184379942	Affx-477949222	Fana_SNP	Fvb1-1	10500662	+	A	C	GTCCAGTTGGTAATTTCATATAGAGATGTTATGAG[A/C]AAGACACTCCCCTTAGTTCTGCCAGCATTTAACAT
AX-184379943	Affx-477949239	Fana_SNP	Fvb1-1	10520108	+	A	C	GTGCAAGAAGATAGTCTACAACAATTAACAAATTA[A/C]AGCATTAAACATCACTGTTATTGAATTGGAGACAA
AX-184379944	Affx-477949380	Fana_SNP	Fvb1-1	10654931	+	T	C	TCCTTTAAATAGTTTCTATATACTTTATTAAAGAC[C/T]TCAAGAATCTATAGAGCTTCGACTTACTGGAAAAT
AX-184379945	Affx-477949506	Fana_SNP	Fvb1-1	10798022	+	T	C	ATTCGGTGGGCTTTATTCCATCCCTGCCTCAACCA[C/T]CAACTCTACGCAACTATTTTTTCAATACCCTTAAC
AX-184379948	Affx-477949828	Fana_SNP	Fvb1-1	11142380	+	T	C	AAGAGAAATCATTTGAGAATATAAACAATGAACAA[C/T]ACCTTACTCTTCCCAACAGTTTGGGCTCCAGCATG
AX-184379949	Affx-477949898	Fana_SNP	Fvb1-1	11213118	+	A	G	TAATGAAATGGGGATGAAATTGGTTGCGTACCATG[A/G]GAAATACCTTGGCCTTTCAACTATTTTAGGGAGAG
AX-184379951	Affx-477949933	Fana_SNP	Fvb1-1	11243962	+	A	C	CCATGTTGTGTAAGGAAAGAAATCAGAAAATCTGT[A/C]AGAAATTATTAGTCAAATTCGACAGAAAACTGTGA
AX-184379952	Affx-477950054	Fana_SNP	Fvb1-1	11360797	+	T	C	CCGCAAAGAAGAGTGGTGACCCGCAAACTACAAAG[C/T]CTAAAGCTTGCATGCGAAGAGGAGGATTTTGTGTA
AX-184379953	Affx-477950184	Fana_SNP	Fvb1-1	11486989	+	A	C	TTCCAACCCGACTCCGGCCTCTCAGAATCTTCGTT[A/C]TGGTCCTTGTAATGTTGTGGATCGAGGCAAGGCTC
AX-184379954	Affx-477950247	Fana_SNP	Fvb1-1	11551312	+	T	C	TCTGTAATTGCGAAAGTCAGAAACAATTGTGGACC[C/T]CATTATAGCCAAAATCCACAAAAGAAATAGAAATG
AX-184379955	Affx-477950305	Fana_SNP	Fvb1-1	11604705	+	T	C	AATACATTACAGACATTTTGATGTCAATTTAATTC[C/T]GAGAGCTAATGAAAATATCTGTTTAACATTCGTAT
AX-184379956	Affx-477950450	Fana_SNP	Fvb1-1	11749212	+	A	G	AGTCTCATTGAGATGCATCTCTAAGACAATTTGTG[A/G]ACAATGAGAAACATGTTGATGTGATCAACAAATGA
AX-184379957	Affx-477950578	Fana_SNP	Fvb1-1	11873614	+	A	G	CCAGATTACCAAAGAAAATACAGTCATCCCCCAGT[A/G]GATTAGCTCCAACAACTGTAATAGCTCGAAACCTG
AX-184379958	Affx-477950597	Fana_SNP	Fvb1-1	11893751	+	T	G	TTAGGATAACGTACAGGGTCAATTATGTTGCCTTT[G/T]GCATCGACCATAATACCTTCAGACCATTAACTACA
AX-184379959	Affx-477950650	Fana_SNP	Fvb1-1	11937798	+	A	G	TTAATTCATATGCATTGATTTCGATGATTGCTTAT[A/G]TGCCCTTCACTAATTTAGACCAATGTAAGGGTTTT
AX-184379963	Affx-477950862	Fana_SNP	Fvb1-1	12168225	+	T	G	TTCATATACAACAAACAGAGAGCATCCATTACTAT[G/T]CTCACCTAAATAGAACCACAGTTCTCAGTGCCCCT
AX-184379966	Affx-477951071	Fana_SNP	Fvb1-1	12382304	+	A	G	CAAGGTATTTCTTTATTGTGTTGGTGTTTGGATAG[A/G]TAATATGATTGATAAATATGTAGAGGCAAAAACAT
AX-184379971	Affx-477951362	Fana_SNP	Fvb1-1	12708011	+	A	G	CACCGTCTGTCTCCGACCTCGCTAATAACCTCGCC[A/G]AATTTCCATTCCCAAGTCCTAACCCGTGTTGTCTC
AX-184379972	Affx-477951385	Fana_SNP	Fvb1-1	12727669	+	T	C	ATGGACTTTTATTCTTCTGGGGAGCCACTCTTTCT[C/T]GACTCAAAAGCTGCAGCAGCAAAGGACACAGCTAT
AX-184379973	Affx-477951390	Fana_SNP	Fvb1-1	12731348	+	A	C	GGACATGGCTACCCTGCGTTTGGGTAAACCATATC[A/C]CGTGACGTTTAGTATTGATGTTTGAAAGTCGGCAT
AX-184379975	Affx-477951593	Fana_SNP	Fvb1-1	12971695	+	A	C	TTACTTCTCAAGATAACTCATCAGTTATGATAACA[A/C]GGCAACTCAGCTATCTAGCCATATGCATTGACCAC
AX-184379978	Affx-477951718	Fana_SNP	Fvb1-1	13099179	+	T	C	CATTGGCAATGACCTTTATAAATAGAACTTTACCT[C/T]TTAAGAGTACTAATAATTAGTTCTTTTTAGCAATC
AX-184379980	Affx-478671748	Fana_SNP	Fvb1-1	13140249	+	T	G	CTACTGTCAGTGCTAAGTATAGACTAATCTTATCT[G/T]GTGGCGAGACTAATGATACTCTAAACATGATCCAA
AX-184379981	Affx-477951774	Fana_SNP	Fvb1-1	13158532	+	T	C	GCATTTGTTAGTGTATCTTAGGGCTTTTTGAGTTC[C/T]GAGTTCCCTTATTTCAATCCATGCTCAACTGTTAT
AX-184379982	Affx-477951801	Fana_SNP	Fvb1-1	13176978	+	T	C	ACACTGTGTGAAGTTTATATCCTTCTTTAATATGC[C/T]ATTGAATTGGGTTTTTATAAAAGGTTTGTGCTTTG
AX-184379983	Affx-477952045	Fana_SNP	Fvb1-1	13404455	+	T	G	CCACAACACAACACTATTACACAGAAACTAAAGAA[G/T]GATGTTGAGGGTTAAAGAAACTAACTTGATGACAA
AX-184379986	Affx-477952450	Fana_SNP	Fvb1-1	13838999	+	T	C	GAGATACTTACATGGGAAGGGTGCCACTTAGTTCT[C/T]TTAGGCTTGTTTCCGATTTGAGCTCTAAGAAGCTC
AX-184379987	Affx-477952505	Fana_SNP	Fvb1-1	13896458	+	T	C	TGTGAGTGGAGGAAGAAAGCGATGTAATCTTGGAC[C/T]TATGGACCGTTATGCATCTGCTATCGACCCTGACT
AX-184379988	Affx-477952544	Fana_SNP	Fvb1-1	13938306	+	T	C	TTGGCCGCATTTTACGCATATTGGTTGTGTCTATT[C/T]GTCTTTCCTATAGATGACATAGGCTTGATCCGACC
AX-184379989	Affx-477952685	Fana_SNP	Fvb1-1	14132374	+	A	G	AGGAGACAGAACGGAACATCCATTGTCTAAGTATG[A/G]TGAGGTAGACACTTAGGCGACGGAACCTAAAATTT
AX-184379990	Affx-477952699	Fana_SNP	Fvb1-1	14144802	+	T	C	CTAATAATATTTAACCAGAGTACAATCATGCCGCA[C/T]ATATATATACTCAAACCCAAACAATAATTATCTGA
AX-184379991	Affx-477952856	Fana_SNP	Fvb1-1	14362761	+	A	G	AAATTATGACTCGAATTTAACTACATGCCTACTAG[A/G]TTGGAGATGGCCTCAGCAACCACCAATGTCTCATT
AX-184379994	Affx-477953003	Fana_SNP	Fvb1-1	14478566	+	A	C	ATTTAGAGCAAATGCGACAAATAACTCGTAAAATA[A/C]ATTTGTGTTATTTGACCTTGCGGCTCGGTTTGGTA
AX-184379996	Affx-477953191	Fana_SNP	Fvb1-1	14637810	+	A	G	TTTACCGAAGGACTCGGTAAGCCTCCCTTGAAAAT[A/G]GACAACCCTAACTCAGAAGAACAGAAACGAACCAC
AX-184380004	Affx-477953760	Fana_SNP	Fvb1-1	15170675	+	A	C	AATCAAAAGGATAAAAAAATCTTATACTTTTAATC[A/C]TTCTTGACTTTTTCTAGCACGTAGTGGTAGCTAAA
AX-184380005	Affx-477953812	Fana_SNP	Fvb1-1	15234347	+	A	G	GTTGGTAGTGACATCTCTCCAAAATATATCCAGCT[A/G]GGTAGGGAGCAAACAAACCACATAGTTGTCTGGCA
AX-184380006	Affx-477953941	Fana_SNP	Fvb1-1	15332039	+	T	C	GGGTAAACCATTATCTGACATGTCTTTATGTGACT[C/T]TTGTACTACGAGAGTGAGTTGAGGAGGCTCTTAAG
AX-184380007	Affx-477954115	Fana_SNP	Fvb1-1	15477706	+	T	C	CGTTAAGCTGTGTGCTGATGAGGAACGAGAACAGC[C/T]GGACTTTGGGTTGAAGCTAACAGTCAAAGAAAAGG
AX-184380008	Affx-477954194	Fana_SNP	Fvb1-1	15545879	+	A	G	TCATAAGCATCCATTTATCTTGCACTCCACAATCA[A/G]ACTATATGTTGCAGTTTGGCATTGAAGCAATGAAA
AX-184380009	Affx-477954338	Fana_SNP	Fvb1-1	15668488	+	T	C	ACCCAAGATTGGGCTCTACAAGACAAAGGCTCAAC[C/T]GTTGAAGCCGAACCCTCACAACGACTCAACCATTG
AX-184380010	Affx-477954412	Fana_SNP	Fvb1-1	15711506	+	A	G	ATCGCCTTCAACTATAAGATTAGAATATCTACGCA[A/G]ATTAGATGCAAGAAGGCTAGCATGTAGAGCAAGGT
AX-184380011	Affx-477954431	Fana_SNP	Fvb1-1	15738826	+	T	C	GAGCTCGGTCTTCGGGCCTAAGACTGGACTCAGCC[C/T]TGAGGTTGGATCTAGCCTATTTTAGGCGTTGTTCA
AX-184380012	Affx-477954505	Fana_SNP	Fvb1-1	15807904	+	T	G	TTGTGGGGGTCCTCAAGGTAATAGACTGGCCGCTA[G/T]CTTGAACAATATCAGTTTCTCTACCCCAACTACAG
AX-184380013	Affx-477954622	Fana_SNP	Fvb1-1	15912871	+	T	C	AACTGCAATTCTGATCCAGAACCATCTTAATTTAG[C/T]GAGGGCAAGTTATTGTGCTGTGACTGTTGTCTCTT
AX-184380015	Affx-477954665	Fana_SNP	Fvb1-1	15950091	+	T	C	TAAAAAACAAATTATTTTGAGTGACAAAAAATGTG[C/T]TGGTCATATACTTGAGGTGTCTTTCTCTAGTCCAG
AX-184380016	Affx-477954720	Fana_SNP	Fvb1-1	16005597	+	T	C	CCATTAACTGTGAATGTTCGCTGATTAGAACCTTG[C/T]GTTTCGACACAATTTCAACCCAAATCATTCCCGGT
AX-184380017	Affx-477954786	Fana_SNP	Fvb1-1	16062287	+	A	G	CTTTCTGTGTTGAAGAAAAGGTGTGGCTGCTGCTG[A/G]TCAAGATGATAAGAAGAATCTAATGAATCAACAAT
AX-184380018	Affx-477954857	Fana_SNP	Fvb1-1	16129804	+	A	G	ATTGTCAATTTGCAAATTTGTAGAATCCAAATCAA[A/G]CATCTATGGATATTACCATTATCGTTACTGTTTTG
AX-184380019	Affx-477955010	Fana_SNP	Fvb1-1	16267040	+	T	C	AGGGATTACAACTCGATTACAACTCTACCAATAAT[C/T]AAGTGAATCGTCAAGGTACAGTAGGATCCTTTCCT
AX-184380020	Affx-477955086	Fana_SNP	Fvb1-1	16334671	+	T	C	CACCCAAAAGAAAGGCAACCCAGATAGCTCTAACC[C/T]GAGAGCCAACTCATTGAACTCTTCTTGGCTTAAAT
AX-184380021	Affx-477955158	Fana_SNP	Fvb1-1	16384596	+	T	C	CGATCCGATCCTTCTTCCCTCTACGACGATCGATC[C/T]GTCGTTTCTCCCAACTTCTCTACTGGTTTTCAGAT
AX-184380024	Affx-477955715	Fana_SNP	Fvb1-1	16877099	+	A	G	GAGTTGCAACTAGATTTTGAAGAAACATCAGAAAT[A/G]GAGCTGCCTACACTGTGCTGAATCAATATCAGAAG
AX-184380027	Affx-477955929	Fana_SNP	Fvb1-1	17084318	+	A	C	TTTAATTTAGGGCATAGAACACGATGGGCCGAAAG[A/C]AATACAACAAAGTATGAATTATGTTACCATAAGTC
AX-184380029	Affx-477955968	Fana_SNP	Fvb1-1	17119331	+	T	C	ATTTTACTCCACTGTTTGTTTGTTATTTTTACCAC[C/T]TGACATTTTGTTGTTAAGCATCAAATTGCTTATGT
AX-184380033	Affx-477956158	Fana_SNP	Fvb1-1	17328480	+	A	C	GCCGGCCACCACCAATTTTCGACCACCTCTGATCG[A/C]CACCAAATTTTAACATCAACATCCTCTCAATATTA
AX-184380034	Affx-477956277	Fana_SNP	Fvb1-1	17432079	+	T	C	ATTTGACTATGATCTGTGATCAAAGTCATCAAACC[C/T]TAAAACCTAACAAGACTTGAAAAGCTATTTCATCT
AX-184380039	Affx-477956890	Fana_SNP	Fvb1-1	17891964	+	T	G	GGTGGCGGCTGCAATTGCAGATGACTCCATTTGCA[G/T]GATGTAAATTAAAGCTAAAAAAAAGACAAGTAAAA
AX-184380040	Affx-477956950	Fana_SNP	Fvb1-1	17942457	+	T	C	CGTCCTGGTTGTGGTTGAGTGAAGATACGCAGCTT[C/T]CATCGTAGTATATGATTGAAGTTTGACATCCATGA
AX-184380041	Affx-477956985	Fana_SNP	Fvb1-1	17978899	+	T	C	ACTGGTTAGTCTTTGTATAGTTGTATGTGGCTGCA[C/T]ACACATCACCTCACCAAAAGATCAGTTGATGTCTT
AX-184380045	Affx-477957224	Fana_SNP	Fvb1-1	18180331	+	T	G	CGGAATCGAACCAAATGAGGTTACCTTCATGAATA[G/T]TCTTTCAGCTTGTAGTCATTCTGGTGCTGTTGAAG
AX-184380046	Affx-477957279	Fana_SNP	Fvb1-1	18216005	+	T	C	AGTAACAGACGTTTTAAGATTCTGAGTTGTATCCC[C/T]AAACGTTGGAAGTACGTTACTCTTAAATCTGAGTG
AX-184380047	Affx-477957331	Fana_SNP	Fvb1-1	18279214	+	A	C	AAAATTGAAGAACTACACTCTTAACAACAATTATC[A/C]ATCCAACAAAACAACCCATAATTATCCTGATAAAA
AX-184380048	Affx-477957364	Fana_SNP	Fvb1-1	18305763	+	A	C	AAGCCAAATCATCTCCCACCAAGGCAATGTCGAAC[A/C]ACATGATGTAAGAACAAAACAAACAAATTAAGAGC
AX-184380049	Affx-477957383	Fana_SNP	Fvb1-1	18323788	+	A	G	GATGAATTACCTCTTTTGAAATTTTGATAGGGGTT[A/G]ATTTGAACAGCTGCTTGCAACAGTCATATGGTTCA
AX-184380052	Affx-477957514	Fana_SNP	Fvb1-1	18478241	+	T	G	CTCAATTGCAATTAGCTTGCAAGAAACTTATAATT[G/T]GAACAACGAAAACCATTTCAGAGTAACGATGTACA
AX-184380053	Affx-477957530	Fana_SNP	Fvb1-1	18490026	+	A	G	AACAATTTACCCCCTTCAGTTCCTAACTATATCAA[A/G]ATAGAAATCAATGTATATAACTTGTCTTTGACAGT
AX-184380054	Affx-477957570	Fana_SNP	Fvb1-1	18522877	+	A	C	CTAGAACATCTGCAGTTGTAAAAGGGTTTCCTGAA[A/C]CAAGGCTTGGAATAGAACGGTTTATCCTTTTCAGT
AX-184380055	Affx-477957769	Fana_SNP	Fvb1-1	18795778	+	T	C	TCTTGACCTGTGTGATAGCTAACCTGTTTATGATA[C/T]GTTTCTTAGGTGGAGAGTATTCATCAGTACATTGT
AX-184380058	Affx-477957999	Fana_SNP	Fvb1-1	19023615	+	T	G	TTTACATACATTCTTATGGTATTTGCTTAGTCTTA[G/T]TAGGTCTACTAGGATGTCATTGAGCTATCTGACTG
AX-184380060	Affx-477958196	Fana_SNP	Fvb1-1	19255527	+	A	C	GAACACAGCAACCATTTTTGTGGAAGAATGTTATT[A/C]TGGGATTCGGTTAGCTTGACTCCTAAGCAATTATA
AX-184380062	Affx-477958342	Fana_SNP	Fvb1-1	19411018	+	T	C	TTTGTACATTTTTTTTGTAGGGCCTATGACAAAGC[C/T]GCAATCAAGTGTAATGGGAAAGAAGCTGTCACTAA
AX-184380066	Affx-477958588	Fana_SNP	Fvb1-1	19638829	+	A	G	TGGTTTCAAAATGCAGCCAACCTCAAGGAGCGCCT[A/G]AGAGACTTCGGCCATGGTTTTGAATTTCGACATCT
AX-184380067	Affx-477958764	Fana_SNP	Fvb1-1	19781666	+	T	C	ATTAAGCTTCAATTATAAGGAAACTAACTTAACTT[C/T]GATAGTAAACTGGCTTCTCGAATCACTCTGGTTGT
AX-184380069	Affx-477958817	Fana_SNP	Fvb1-1	19829623	+	A	G	TGCTTCAGGTGGGAAGTCATTATTCTAAGTGGATC[A/G]ATGTAAAGAATCCTAGTCAAGAGCCAGTTGTAATG
AX-184380070	Affx-477958942	Fana_SNP	Fvb1-1	19942352	+	A	G	AGTTAGTTGCACGCTTGATTATTTGGTCCGGTTGA[A/G]ATTTGGAACTTACGGAAACTTGGTGGAATGATATT
AX-184380072	Affx-477959052	Fana_SNP	Fvb1-1	20065242	+	A	G	CAAGCTGGAGATACAAGTTTCAGACGAAGGATCAG[A/G]TTGGAACCTTCAGTTACTTCCCTTCAACGAAACTT
AX-184380073	Affx-477959060	Fana_SNP	Fvb1-1	20072334	+	T	G	ATCTATGCCAAAGAATTTGATAACACCAAGAAAGA[G/T]TACTCCATTAACAAATAACAAACCTTTTACTTAAT
AX-184380074	Affx-477959065	Fana_SNP	Fvb1-1	20080036	+	A	G	AACCCAAATCTGTTTTATGGAAGGCATTTGCGTTT[A/G]TAATTGAATAAACTTAGATCTGAATTTGCAGTTCA
AX-184380077	Affx-477959484	Fana_SNP	Fvb1-1	20490611	+	T	C	ATTGTTGTGTTCTTGATGCCAATGCCGACCTGCAT[C/T]TGCTCCCTGCCGTATAAATGAGTCTTGCTGGATTG
AX-184380083	Affx-477960446	Fana_SNP	Fvb1-1	21424819	+	T	C	TGATCTGAAGGTGGGTGATTGAGGTGACTGGAGCG[C/T]CGGGAACTCTGTATTCGAATGAGACCTATCAGCTT
AX-184380085	Affx-477960537	Fana_SNP	Fvb1-1	21518292	+	T	C	GATCATCTCTAGGATAAATGAGACAGCAGATTGGA[C/T]CTCTCCGTCTTTTTTCAGTGACGAACTCTCTTACC
AX-184380086	Affx-477960539	Fana_SNP	Fvb1-1	21520754	+	T	G	ATTTTCCATTGTCGGGAAATGACCAAGGGCATGAG[G/T]AACCCTTAATATACAGATCGAATCGAACTTTCTAA
AX-184380090	Affx-477960705	Fana_SNP	Fvb1-1	21645959	+	A	C	GAATTAGCGAAATTTCCATACCACTGTAACGACCA[A/C]TGTAATGGTTTCTGCGAAATGAAGCTGTTGGATCA
AX-184380096	Affx-477961447	Fana_SNP	Fvb1-1	22310275	+	T	C	TGCTTGTTTTACTCTCTTAAATCAAAACACCAACT[C/T]AGAAGATACATATTGTGTTATCTCATAGGGTGAAC
AX-184380097	Affx-477961501	Fana_SNP	Fvb1-1	22348780	+	T	C	AAATCACTAAGAAACCCTAAAATGCTTCTCTGAGG[C/T]AAGCAATTTGGTTGTCACTTGGGAAAGTATTGTTT
AX-184380098	Affx-477961553	Fana_SNP	Fvb1-1	22392056	+	A	G	GAGTTTACGCTATTTCTTGTTGATTTGCGATTTTT[A/G]CTTGTTTTGAATGAGTGCGGATCAAAACCAGTGCT
AX-184380099	Affx-477961554	Fana_SNP	Fvb1-1	22392084	+	T	C	GATTTTTACTTGTTTTGAATGAGTGCGGATCAAAA[C/T]CAGTGCTTCTCTCTCACTTTCATACTGATAAGTGA
AX-184380100	Affx-477961580	Fana_SNP	Fvb1-1	22438795	+	A	C	CTAGAATGCATGGTGGTTAGAATGCCAAGATCGAT[A/C]AACTCCTCCATATTCTAATGTGTGCACGAGTTGTT
AX-184380102	Affx-477961750	Fana_SNP	Fvb1-1	22585096	+	T	G	TGAACGAGCGAGTATGATTTTGGATCGACTCATTA[G/T]ATCCTCGTTACCAACACAAGCTAACTAAACCGACA
AX-184380105	Affx-477961821	Fana_SNP	Fvb1-1	22642275	+	T	G	ATGCATGTGCTTGTTATCTGCTTTTTTCATCTTCA[G/T]ATTTTCGAGGCGATCCTTAAGACGTTTCACGTGAG
AX-184380107	Affx-477961867	Fana_SNP	Fvb1-1	22683282	+	T	G	GGGGATTTAGTTAGGTTATTGGTTTTCTAGGGTTT[G/T]CTGAAATCAAAGGCATCAAAACCTAGATTTGGAAT
AX-184380108	Affx-477961915	Fana_SNP	Fvb1-1	22719301	+	T	C	TGTTGGGAAAAGGTAATGGTTCAGTTAACATTGAG[C/T]GGAGATACTTTGCTTCTGGCTTATGCAGGATGCAG
AX-184380109	Affx-477962002	Fana_SNP	Fvb1-1	22803193	+	A	C	CATTATGTCGGATTGAAGAATAGTTTAGGAATCCC[A/C]ATATTCAATTGCCAAGCACACACATACAGATTAAT
AX-184380113	Affx-477962265	Fana_SNP	Fvb1-1	23063060	+	T	C	ATGGTTCATGTATGAGGTAGTTAATAGTTGTGTTG[C/T]TACAGGTTTGGACTCAATGGTGCTGATGTCTTGGA
AX-184380116	Affx-477962362	Fana_SNP	Fvb1-1	23150562	+	A	G	GTTGACAACATTCTCTGATGATAGCCCCTCAAGGG[A/G]TGAGTTGGTAAGTAATGAAGATCTACAAACATTAC
AX-184380119	Affx-477962468	Fana_SNP	Fvb1-1	23254022	+	T	G	AAAATATATTTCGATAAACAAAGTACGTAAGCCAA[G/T]AAATTACAAAGTTCTATTCTACTAAAGAGAACAGC
AX-184380121	Affx-477962723	Fana_SNP	Fvb1-1	23568398	+	A	G	ACTTCTGAGACCAACTCATTGTCACTGTGAGATTG[A/G]CTCCCCCATCAATCTTGACAACCAAAAAACAGCCC
AX-184380126	Affx-477963189	Fana_SNP	Fvb1-1	23999051	+	T	C	TTGAATCAAACAACAATGTCAGCATTGTTTTCTAC[C/T]TGGTACATTTTATGATATATATGTCAAGAGTTCAG
AX-184380127	Affx-477963375	Fana_SNP	Fvb1-1	24184047	+	T	G	ATATAAATCTTTGACCCAAAGATCTCACAAGTACA[G/T]AATTATACTCTATATTAGCATATAATTCACTCAGA
AX-184380129	Affx-477963663	Fana_SNP	Fvb1-1	24397476	+	T	C	TAGTTATCAGTAAAAGCTTGTGGCATAAACACTGT[C/T]AAACTTTCTTTTTTTACACCTTATCTTATTCAGTG
AX-184380134	Affx-477964043	Fana_SNP	Fvb1-1	24711455	+	A	G	AATCTGTTGCCTTCAGTGATGTTAATGTTGAGACT[A/G]AGGCCCCGGGATTTATGAGAACGAACAGTTGCCTG
AX-184380135	Affx-477964261	Fana_SNP	Fvb1-1	24893989	+	A	G	CCATAAAAATCACTAAGAACAATCCCTAGAGAATT[A/G]AAAGAACAGCAGCCTAAATCAAGTTTTTGTTTGCC
AX-184380136	Affx-477964291	Fana_SNP	Fvb1-1	24919958	+	T	C	CGGACTCATTCTTTGTCTCTCTTTAGATATTACTT[C/T]GTTCCACATGAGGGGCTTCTGGTTGCAACAAGTAG
AX-184380137	Affx-477964313	Fana_SNP	Fvb1-1	24942544	+	A	G	TAGTCGTTGACGAAACATCGTGCAACGTAACCGAA[A/G]CAAATTGCAATGGCTCAGTAGTTTGCTTGATGTCA
AX-184380138	Affx-477964427	Fana_SNP	Fvb1-1	25035769	+	A	C	CAGGACAACACTAATCGATTCTGATTCTATAAGTA[A/C]CTGGAATTGGAACGAGTTGGGTCCTGCCAACATTG
AX-184380139	Affx-477964597	Fana_SNP	Fvb1-1	25150006	+	A	G	AAAGTCTTGGGACTTGGGAGAAAGAGATCAATCCA[A/G]ATCCAAAGGCAAAACTGAATACCAGTGTAAAAGCA
AX-184380142	Affx-477964726	Fana_SNP	Fvb1-1	25258918	+	A	G	CCTATGCTTCACTCAAAGCTGTTATGGAGAGTTTG[A/G]GACCTCATGAATGGCATCCAAAGACAAATAGAGCC
AX-184380144	Affx-477964824	Fana_SNP	Fvb1-1	25343604	+	A	C	TAAACATGCAGTTGCGTAGAACAAAAGGGCACTTC[A/C]TAAAGAATGCATCACTCACAAAGTCACAAGTTATC
AX-184380147	Affx-477965049	Fana_SNP	Fvb1-1	25533952	+	T	G	TGCAAGCGTGGCGCAGCCCATGTATTGGATGACAA[G/T]CATTTTAGGGCCCGACTCGCAGAAATAAGGTGTAA
AX-184380148	Affx-477965070	Fana_SNP	Fvb1-1	25547382	+	T	G	GAACTCATTTAATTCCTTTTTTCCTCTGATCACTT[G/T]GCATATTGTAAGCTTGAAAGCGGAAATGACTAGTT
AX-184380149	Affx-477965082	Fana_SNP	Fvb1-1	25558716	+	A	G	CACTAAATCAATAACGTATGTACTTGATCACATAG[A/G]CAATTCACATACATGCTCATTTCATCAAGCACTAT
AX-184380154	Affx-477965317	Fana_SNP	Fvb1-1	25738309	+	T	C	CTTATGCTTTTGAACTATTTGGTATAGCTTTACAT[C/T]AAGTGAATCACAAGTTTCTTTCTGGTGCAGTTAAG
AX-184380156	Affx-477965487	Fana_SNP	Fvb1-1	25862364	+	T	C	AGTGCAGCACTAATGTTAAACAACACCACTTTGAA[C/T]TAAAAATAACAGAACCCCAAGTACTAATGCCTTGC
AX-184380157	Affx-477965524	Fana_SNP	Fvb1-1	25890898	+	A	G	ACCGGTTTGGTTATTCTATCAAGCCTTTTCTTCTC[A/G]CAACATATCGATAAGCTCTTAGATTTACGCTGGTC
AX-184380159	Affx-477965560	Fana_SNP	Fvb1-1	25934567	+	T	C	ATATATGTATAATTACTTTTGGAGAAGAGACAGAT[C/T]AACAACGACGCTTTGGCCGAGTGGTTAAGGCGTGT
AX-184380160	Affx-477965581	Fana_SNP	Fvb1-1	25951135	+	A	G	ACCTAATGCTTTGGCCTCTCCTTGTTAGCAATCTA[A/G]ACCTTTTCTTCCAGCCGCCGATGAACTTTTGAGAG
AX-184380162	Affx-477965734	Fana_SNP	Fvb1-1	26098928	+	T	C	GGTTCTGTTAGATAGGGCAGCTGAAAAGATTGTCT[C/T]TCTAATCCGCATTAGTTTTAGAATCAATATTATGA
AX-184380163	Affx-477965749	Fana_SNP	Fvb1-1	26112452	+	A	G	TCTCCAAACATTTGTTACGTACATTTTTTCCACAT[A/G]AATTGGCCAAGTCCATCATATGCTTTTCCAAAGCA
AX-184380169	Affx-477966241	Fana_SNP	Fvb1-1	26542679	+	A	G	TTGAAACTACTGGTTTCACTCAGAAATTTAACAAC[A/G]TCTGGAAAATGAAAATCCTTTTTTCTTTTTTCTTT
AX-184380170	Affx-477966278	Fana_SNP	Fvb1-1	26565535	+	T	C	GAGGGCAAAGCCCAAATGGGCCATAATATGCCACT[C/T]CATTTCCATACAGCAACTTCGTTTGTTATGAATCT
AX-184380172	Affx-477966509	Fana_SNP	Fvb1-1	26753329	+	T	C	CAGATCAATGCATCTGCCAGCAAACACTCAAAGGC[C/T]AGCTGTGTCCACTATGATGTGATTCTCGATCCTAA
AX-184380178	Affx-477966861	Fana_SNP	Fvb1-1	27033379	+	T	C	GAGCACAAGTTGTGAGAGATGGGTTTTTAAATTTG[C/T]GGGATTTGGTGAAGGCGTTGAAGAATTGGGAGAGG
AX-184380180	Affx-477966937	Fana_SNP	Fvb1-1	27081290	+	A	C	ATAGGTAAATCACTACAACAAACAAAGAATAACTA[A/C]GCATAATCCAGAAATGTAATCGAAAAAGAAAAAGA
AX-184380184	Affx-477967471	Fana_SNP	Fvb1-1	27368080	+	A	C	TTTCTTTTCTCTCTTTCAGTTGGATGCAAGTCATA[A/C]ACCACAGCAATCACCGAATTGTGTTCAAATGTATT
AX-184380186	Affx-477967629	Fana_SNP	Fvb1-1	27480972	+	A	G	GCAATCCTAGGTCACAGAGACGCAAAGGACACAGA[A/G]AATTGTGTGCTCTGAAATGTAGCAATAGCATAAGT
AX-184380188	Affx-477967665	Fana_SNP	Fvb1-1	27497882	+	A	G	CCTGTTTTGAATTCATTGATATACTCATTGACCAT[A/G]TAACATGCCATTCGATATTAGCATGCCATTGGCAT
AX-184380192	Affx-477968279	Fana_SNP	Fvb1-2	425136	+	T	C	GGCATATTCATTTAGCCATTTAAACACAATGTGCT[C/T]GACTCTGGAAAGATGTAAAGCATCTTCTAGGAGTT
AX-184380193	Affx-477968322	Fana_SNP	Fvb1-2	450130	+	T	C	AACATTCATGAGACTACATGGTTTTCTTTGGACTA[C/T]AACAGCTAGTCTAATTAGCACTCGTGCTAAAGAGT
AX-184380195	Affx-477968341	Fana_SNP	Fvb1-2	480115	+	T	C	TTACATTATGTTATACTACAGTACTCGATCTATAC[C/T]CCCTTGACTACTTGGTGCAAAGGAGAGTTCAAATC
AX-184380197	Affx-477968566	Fana_SNP	Fvb1-2	715529	+	T	C	CAAATCGTGTATGTTAATTCATAGTGGTTACATGA[C/T]TGTTTTGGAATAAAAGGAACTGAAAAGCTTTCATG
AX-184380198	Affx-477968722	Fana_SNP	Fvb1-2	877312	+	T	C	AAGCATACTAAAGGAGCGAGAGATCCAAACCCGAA[C/T]CGTTTTCAGAACCGCCTGGGCTCCCTCCCTTAACC
AX-184380201	Affx-477969036	Fana_SNP	Fvb1-2	1409624	+	A	G	CAGTAAAAGAAAGATAAATATATATATAAGCGGAA[A/G]CTATACGATGAATCATGCCTCGACTCCATGTACGT
AX-184380206	Affx-477969311	Fana_SNP	Fvb1-2	1856213	+	A	C	ATAAGCTACATCCCACATCAGAGACCAAAGACAAT[A/C]TACTCGAATAAAGTCTACAACAATCTACTAGTGTA
AX-184380208	Affx-477969425	Fana_SNP	Fvb1-2	2029628	+	T	C	AACTCATGATCGGGAAGGGATGTCTCAGCCGAAAG[C/T]GTGTTGCTCCACTTCTTCCTTGTCTTACCACCTTC
AX-184380212	Affx-477969830	Fana_SNP	Fvb1-2	2383435	+	A	G	TTACAAGGTAAATCCATTCTTACATATATATACAT[A/G]TATGTTCAGATACATAGGATTGCTTTGGACTTTCG
AX-184380213	Affx-477969841	Fana_SNP	Fvb1-2	2393001	+	A	G	TTTACAGGCTAATCCAATGTATGAGTCAATGTTAT[A/G]GGCCTAAACTTACATCATATGAATATGGTTATTGA
AX-184380214	Affx-477969985	Fana_SNP	Fvb1-2	2553569	+	A	G	CAACTGCTTACCAGCAGTATTGTCATAACTGCCAT[A/G]ATACCCTTCAAGGTCATCTTTCGTAATAAGAACTG
AX-184380219	Affx-477970146	Fana_SNP	Fvb1-2	2725983	+	T	C	CATCAAGCAAATAGAACACTCGCTGCTGCAAAACC[C/T]GATTTCTTCATCCCTTCGGTAACTGAATATCATAT
AX-184380220	Affx-477970332	Fana_SNP	Fvb1-2	2919049	+	T	G	GCCCATCGAATTACTTCTATGTTTTTTGCTATTCT[G/T]CTGATGAAACTCCTATATGTAAGAATGAACAACAA
AX-184380222	Affx-477970381	Fana_SNP	Fvb1-2	2975347	+	A	G	CCAAATGATTTATACTTCCTTACATGAGTTCTTGA[A/G]TGATAAGAAAGTATGAATGCAAATATACCTCATGT
AX-184380223	Affx-477970389	Fana_SNP	Fvb1-2	2979847	+	T	G	TTGCGACTTGTTACCCAAGTTGTGACTTTGTTTCA[G/T]CAATTTCATCATTTTCAAAACCTGCTTATGCATCA
AX-184380227	Affx-477970739	Fana_SNP	Fvb1-2	3284877	+	A	G	AGGAATGGAAGACGGTGGAAAACGAACGGTCATCA[A/G]AACCGTACACAAGGTTGCTTAGGTTGTTTGAAGAA
AX-184380229	Affx-477971018	Fana_SNP	Fvb1-2	3512131	+	T	C	ATTCTACTATGTGTCTAGTATAAGACAAGAAAAAC[C/T]ATACATATTGTGACAGATCAATAAAGAAGTCAGAA
AX-184380231	Affx-477971229	Fana_SNP	Fvb1-2	3690936	+	T	C	CCTCTCCACAACAGTCTCATCATTAGCAGCCTCTA[C/T]TCCATATCTAACAGTATATTTGTGGCCGTCACGGC
AX-184380233	Affx-477971252	Fana_SNP	Fvb1-2	3708425	+	T	C	GTCATGTCTTTTTGCGTTTGGGATTGCAATGATTT[C/T]GCAGAGGAAGCTGAGCCAGGGATCCTTGTGTCTAA
AX-184380239	Affx-477972026	Fana_SNP	Fvb1-2	4412523	+	T	C	TGGTTGAGTTCTAGCTAGCTAGGTTGTGTGATGCA[C/T]GAAAGTGTGTGATCCATAGAGTTTCCCATCTTCAA
AX-184380243	Affx-477972693	Fana_SNP	Fvb1-2	4940070	+	A	G	TCTGATCAGGACACTTAAAAAGAGATTTCAGAGTT[A/G]CTATTCGTAAGCACTGTGTAACAAAAAGCAAGAAA
AX-184380244	Affx-477972704	Fana_SNP	Fvb1-2	4947663	+	A	G	CCAATTAAACGAATGTTTCCCAAAGTACGAATCTT[A/G]GCCAATCTTTCTTTATCCTTACGTTCCATCTCTTG
AX-184380246	Affx-477972826	Fana_SNP	Fvb1-2	5020696	+	A	G	TTAGAAATAGGAAATCAGAAATGTATTCTTTGTGC[A/G]AGAATCTGGTGTGATTTTCTGGAGTTGATAATCTT
AX-184380250	Affx-477973055	Fana_SNP	Fvb1-2	5196269	+	A	C	TCCCTTCCTCCCAACTGCATTAAGATTAAATAGAT[A/C]GAACGAGTAGGGAATATTTTGTTTTCTTCCACCTC
AX-184380252	Affx-477973385	Fana_SNP	Fvb1-2	5500754	+	T	C	GATCTCAATGAGAGTTGGGACAGTTGACTGCCTTT[C/T]ACTTTTTTCTTGGTTTCATTTTCTGGCATTGTTTT
AX-184380254	Affx-477973691	Fana_SNP	Fvb1-2	5943034	+	T	C	TAATTTTGAGTTGCAATGCTGCAGAGAGAGTACTT[C/T]AAGCAAGGGAAGCTAGAACAGTTTCGACAGATTTT
AX-184380255	Affx-477973694	Fana_SNP	Fvb1-2	5964901	+	T	C	TGCTACTCATGGTGCTAGGGGAGGACCACTTTCAC[C/T]AGTAGATTAGAGCCAAGTAGATGGACTACCAACAT
AX-184380256	Affx-477973937	Fana_SNP	Fvb1-2	6474767	+	A	G	CAAAGTATTTGGTGCATGAAAAACTAATTAAACTT[A/G]TGATTTTGTTATTAATTATAAGTGATGAAAGAATG
AX-184380257	Affx-477973961	Fana_SNP	Fvb1-2	6505506	+	T	C	AGATTTGGAACACATATCCTAACTCGAAGGCTTAA[C/T]TCCACACCTAAATTTCAAATCCTCTCTTTTCTCCT
AX-184380258	Affx-477974057	Fana_SNP	Fvb1-2	6611887	+	T	G	TTGAGTCATTTCTAACTCTGAGATTCCAAAGAGGC[G/T]AGGTCAATTACATTGCTAATTTCATAAGCAACATA
AX-184380260	Affx-477974098	Fana_SNP	Fvb1-2	6642389	+	A	G	TTTCAAGTTATTTAATAATATCCACTGTGTTGTAT[A/G]TGAGCATCTATCCATAAAAGCATGCACATAAAATC
AX-184380263	Affx-477974456	Fana_SNP	Fvb1-2	7073413	+	T	G	CTTTCCTTTCTCAGTTTTTAAAGCAGAACATATAC[G/T]TGAAGAAGTAAGCATCACATCAATAACATAAGCGA
AX-184380264	Affx-477974464	Fana_SNP	Fvb1-2	7079431	+	A	G	GGGACTAGTGAGCTAAATCGAGTGAGTCAAACACA[A/G]TCCACAATCCCACAATGGTAAAGCCGCAATTGGAA
AX-184380265	Affx-477974472	Fana_SNP	Fvb1-2	7083063	+	A	G	TATATGGTAAAACTGAATGCATTGATTAAATACAA[A/G]AATTTGACTACACAAATCTAGTAATGTATGAATTC
AX-184380267	Affx-477974588	Fana_SNP	Fvb1-2	7185633	+	T	G	CCTTCTTCCAATTTCCACAGACGTACGAAGACCCA[G/T]AACGTACCTGTTCTTCAAGAAGAAACTTAGCCAAG
AX-184380268	Affx-477974590	Fana_SNP	Fvb1-2	7186612	+	T	C	ACTTGGTTATTTTCGAACTCTAAATTGAAAGCTAC[C/T]ATGGATTATTGAAAGCTTTTTCTACAACTTGTTAA
AX-184380269	Affx-477974726	Fana_SNP	Fvb1-2	7302112	+	A	G	TTTCACATTGTTAGCAGATACCTGAATATTAAATT[A/G]TGCAGATAAAATATCAGTAGCTGTATTATAGGCTA
AX-184380270	Affx-477974864	Fana_SNP	Fvb1-2	7409550	+	T	C	ATGTCGCAATGCGCCTCCTGCAGATTGTGCTAGGA[C/T]ACGAACTGTTGATTCTAGGCCATCTTTGCCGATGA
AX-184380271	Affx-477974959	Fana_SNP	Fvb1-2	7486039	+	A	G	AGGGCAAATCTCATATGCTAACCAAGTCTTCCCTC[A/G]TAATATTAGAAAACTTGATAGCCAAAATGCCCGTG
AX-184380276	Affx-477975142	Fana_SNP	Fvb1-2	7632909	+	A	C	CTGTTCATAATGGGATTAATGGCTGACGTGAGTTA[A/C]ATAGTTTCTTTTTATAGACTATAGTTGTGACAGTG
AX-184380277	Affx-477975213	Fana_SNP	Fvb1-2	7690550	+	A	G	TTTTGTGTGTCAACGCTGGAACGATCCAGGCTTCT[A/G]ATGGTTTCAGATTTTTATCTTCTTTGTTTTTGCTG
AX-184380280	Affx-477975428	Fana_SNP	Fvb1-2	7898184	+	T	C	TAAAGGCATAGCTTGATCATGGTCATGGACACAAA[C/T]CGCAAATTATGGCCTTTGCTACTGGCTCAAGTCTG
AX-184380282	Affx-477975516	Fana_SNP	Fvb1-2	7970665	+	A	G	CAATTTAAACAACAATTTCAATAGCTTCACAAAAC[A/G]CGGCACGAGTGAGTTATTTAAGCCCGATCGCGAGT
AX-184380283	Affx-477975746	Fana_SNP	Fvb1-2	8185114	+	T	C	CCATACAAACCAAAACACGTCCTAACATTCCATTT[C/T]CGGCTAATTTCATCACCACATTTCTTGCCTAATCC
AX-184380284	Affx-477975762	Fana_SNP	Fvb1-2	8198232	+	A	G	CCCACATTTTAACTCAGGCATTTCATCAAACACTT[A/G]ATGTGCACCCAACTTACAGTCAACCGATCTCCGAC
AX-184380287	Affx-477975887	Fana_SNP	Fvb1-2	8312045	+	A	G	ATCTCTTTGTCTGCATATTTGGGTTTGTACTATGA[A/G]ATTTTGATTATTTGTTAGTGTTAATTGAAAGGCAT
AX-184380288	Affx-477975921	Fana_SNP	Fvb1-2	8345246	+	T	C	GTGCATGGAAATGCCAATGCGGCAATAGAGTTGTT[C/T]CATGAGATGCTGACAACTGATGTAAGGCCGAACCG
AX-184380289	Affx-477975939	Fana_SNP	Fvb1-2	8361963	+	A	C	GCTGGTCCCTAAGAATTGATTAAGTATAAGGTTTT[A/C]CATGGACAGCAATGGCAGCTTAGCTGTGTGTGTTA
AX-184380290	Affx-477975963	Fana_SNP	Fvb1-2	8386353	+	T	C	CCATGGAGGAGAAAAAGTCCTGGAAGAGAACCAAG[C/T]TACCACACTAACAGAATCACTTTCCAACCATAAAT
AX-184380291	Affx-477976131	Fana_SNP	Fvb1-2	8591432	+	A	G	TGCTGACAAATGAAGAAAAAATCTTTCATTCCATC[A/G]ACTTTGTTAAAATAATCGTCTGAGGGTACACACCA
AX-184380292	Affx-477976248	Fana_SNP	Fvb1-2	8701942	+	T	G	AGTGCTACCAGGAGTTAGGGTTCATGTAATGACCC[G/T]TCGGGATCGGAATGAGCTGGTACTAATTCAGGGAT
AX-184380294	Affx-477976294	Fana_SNP	Fvb1-2	8746814	+	A	G	TGGAACAGTGGCCAACCAGGAAAGCTAAGAAAGAC[A/G]TGAATGAAATACCTCCAAGAAATCTGCCTCAGGCT
AX-184380297	Affx-477976374	Fana_SNP	Fvb1-2	8817482	+	A	G	TCGTACAGGGGGAGATTCTTCTTATTTCATGAAGG[A/G]TACACTCAATCGCTTGGCAGGCATGCAGAAGTTGA
AX-184380298	Affx-477976550	Fana_SNP	Fvb1-2	8979751	+	T	C	GTTGGAGGTCGAACTCGGATGGGAGTCCACTGAAG[C/T]AAGTGCCTTGCCAATCTTGCCGACACTCATTTTTG
AX-184380299	Affx-477976580	Fana_SNP	Fvb1-2	9005026	+	T	C	CTATGTTCTTCTCCAGCACATGGAACTGAGTAATG[C/T]AGGCTTTCTCAGAGTGTGCCTGGAATTTTAGATTC
AX-184380300	Affx-477976600	Fana_SNP	Fvb1-2	9020335	+	T	C	AGTCGTGGATATCCATTCCGAGGGATTATCCGATG[C/T]GGGGCTGGAGCACCTGGAGTACATACACCTCCACA
AX-184380303	Affx-477976844	Fana_SNP	Fvb1-2	9251763	+	A	G	GAGTCATGACAACTTGTGTTTACATTGTTTGATTC[A/G]GCTAATGGCCTTGATGTCACAGCTTGTAATTTGAC
AX-184380304	Affx-477976859	Fana_SNP	Fvb1-2	9262897	+	T	C	TGCGTAATGATAGTGGGTAGAATATAAATGTTTTA[C/T]GCTCACGGTGAGAAATGCATCACGTACGTAGCATA
AX-184380305	Affx-477976957	Fana_SNP	Fvb1-2	9341342	+	A	G	ATTGAATTGGTAAAAGGAATTTAATGTGTAAGGAC[A/G]TGTTTAATGAGAGAACTCTTTCATGGTGGCAAAAA
AX-184380307	Affx-477977053	Fana_SNP	Fvb1-2	9440275	+	A	G	AACCTGGAACTTAGAATTCCCTTCATATCTAAATA[A/G]TAAGAAGACACCGTAGTTTAGGGAGTAAAATTTAG
AX-184380309	Affx-477977091	Fana_SNP	Fvb1-2	9476709	+	T	C	GCTGAGAGTGAAGGGTTAGGAGCTTCTTTTATCTT[C/T]GGTGATTCCCTTGTTGATTCCGGAAACAATAACTA
AX-184380311	Affx-477977198	Fana_SNP	Fvb1-2	9598742	+	T	G	CTAAAAAAATATATGAATGTGAATGTGAATGCCCA[G/T]AACTTTATTTTTCTTTCTCTGACATTATGAATATG
AX-184380312	Affx-477977217	Fana_SNP	Fvb1-2	9616536	+	A	G	AATACTCTAGAGTATGGTGATCTAAAGTCAAGGAC[A/G]CCCTTAAAACATGGAGAGGATGGTAGTCTATCATG
AX-184380313	Affx-477977228	Fana_SNP	Fvb1-2	9620489	+	T	C	TAAGCTGATTAAGCTCATTCACTGCCAGAACAATG[C/T]GAAGTGAGGAACAGTTAGGCTGCTTGACATATCAT
AX-184380315	Affx-477977298	Fana_SNP	Fvb1-2	9708287	+	T	C	GACACTTCTGTTCTGTCCACCACTCAGGAAAATGG[C/T]CTCCAGACATATCTATTATCAGCCTTTTTCTCTGT
AX-184380317	Affx-477977321	Fana_SNP	Fvb1-2	9724685	+	A	G	GGTACTTCACTGTCTATTTGACTTTGTACCTCACC[A/G]TTCTGTTCAATGCGCTTAACCATCGTCCCTGTTAT
AX-184380318	Affx-477977386	Fana_SNP	Fvb1-2	9796423	+	A	C	GTGTTCTTTCATTTGATTTTTTTACTTGGGTGGTT[A/C]TTAAGTTTCAGTTACGAGGGTGTGACTGTCAAAAA
AX-184380320	Affx-477977508	Fana_SNP	Fvb1-2	9899615	+	A	C	ACATAAAGTTCCTTGTACAGGTGATTGTAGCTTTT[A/C]TTTAATAGTGGAAAATGCTGATGAAGTGTTTGTTT
AX-184380321	Affx-477977599	Fana_SNP	Fvb1-2	9984692	+	A	G	TGCAACAAAAATTTGTGTGAAAAATATTGGGTACG[A/G]AATAGAGTGTGCATGATAATAACATTTCACACAGT
AX-184380322	Affx-477977843	Fana_SNP	Fvb1-2	10231132	+	A	C	AAATAACACTAAAAAAAACCTCAAATGATCAAAAT[A/C]AACTCTAATTTCAATTGGGCTTACCTCCATGGGAA
AX-184380323	Affx-477977910	Fana_SNP	Fvb1-2	10290698	+	A	G	GCATTTGACGTTTGCTTTTATAAGGGTATAAACTA[A/G]TAACTAACAATGAGTTGGTGTTGCAGATGAAACTG
AX-184380326	Affx-477978018	Fana_SNP	Fvb1-2	10385276	+	A	G	TAGTCTGACTGGTAACTACATCATTGAACTTCATA[A/G]AATCTTAAGCTTTGAAAAGAAAGGTAGCAAACCTG
AX-184380328	Affx-477978142	Fana_SNP	Fvb1-2	10503791	+	A	G	GAGAAAACCCGACACTATGACCTAACCTCATGTTC[A/G]TGGAGCAAATCGTAAAAGGTGATTGAGAAGCTGAT
AX-184380331	Affx-477978388	Fana_SNP	Fvb1-2	10715662	+	T	C	CCAGACTCAATCAAACCCTAAAGAGATGAACAAGT[C/T]CCATACAAATACCACATCCATAGAATTCCATCATT
AX-184380335	Affx-477978564	Fana_SNP	Fvb1-2	10877023	+	T	C	ATTACAATGACTTGGCATAAAATTTGGAGTTGAAT[C/T]TCACCAAGTAAAGTCATCGGAAGAAGCATGAAATT
AX-184380336	Affx-477978608	Fana_SNP	Fvb1-2	10911051	+	A	G	TAGAGATATCGATCACAGCAAGAAAGGTCGAGTTC[A/G]GGAAGCTCTGAATTACTACAGCATTGAGTCCACCA
AX-184380337	Affx-477978694	Fana_SNP	Fvb1-2	10993464	+	A	G	ACATTTATGTTCTCATGGGATGAAAAATGGAAAAA[A/G]GAGGAGCTGCTATTAAGAAGTGCTTTGAGCATTGA
AX-184380338	Affx-477978796	Fana_SNP	Fvb1-2	11069986	+	T	C	AACATAGTTGAGTGGTATCACACCAAGGCTTTCAC[C/T]TCCACAATAAAGTTTAATAGTGGATAGTAATTTTC
AX-184380339	Affx-477978900	Fana_SNP	Fvb1-2	11177324	+	T	C	TAGTTGTACTTTGTTAAAAGTATCACTTTAGTGTC[C/T]CCAGGAAAAGAGAACGCAATGTGTATATGCATGTT
AX-184380341	Affx-477979130	Fana_SNP	Fvb1-2	11375517	+	T	C	ATTATTGGCAACAGTATGGCCTTGTTATACAGGAC[C/T]GCTTGCTATTATTGCAAGCAGGTATATTGTAAAGT
AX-184380342	Affx-477979172	Fana_SNP	Fvb1-2	11410522	+	A	G	TGGAGATTGATTATATGAACTTTATGCCAACACCT[A/G]CAATGTGAATCTGTTGGAATTGAGTCTTGAGTTGG
AX-184380343	Affx-477979337	Fana_SNP	Fvb1-2	11571216	+	T	G	TCTTTCTACACTAGCTTGGACTCCAATCTTCGAGT[G/T]ACACAATTTAGAGCAGTTAGAGTGCGAAGAGATGC
AX-184380346	Affx-477979544	Fana_SNP	Fvb1-2	11778870	+	A	G	CTTCACAATCACAAATGAAGCAAAGTAAATCACTC[A/G]GGCAACAACGGTTGGTAAAAAGTTGAAACATACAA
AX-184380347	Affx-477979607	Fana_SNP	Fvb1-2	11837073	+	T	C	CCATTTAATCCAGAACCCAGCACCATTAATAATGC[C/T]TCACCCACTAAATCATGGAGTCAATAACTTCTGAG
AX-184380348	Affx-477979642	Fana_SNP	Fvb1-2	11874275	+	A	G	ATATCTTGTACTTTGTTAGAAAAGAGTACAAAGAT[A/G]AAGTAATATATGGGTTAGAATAAATGCATTGAAAT
AX-184380349	Affx-477979653	Fana_SNP	Fvb1-2	11886663	+	A	G	TTCAGCACACAACGGATAAAGATACCAAGTTGCAA[A/G]CATAGAGCATAAAGTAATTTGAACAAACATTAACC
AX-184380351	Affx-477979975	Fana_SNP	Fvb1-2	12210311	+	A	G	AACTTGAAAAACATGAGCGCAATAGCATAACTACA[A/G]CAAGAGTATATCGAGTGTAATAAAAAAAAGTATAA
AX-184380353	Affx-477980022	Fana_SNP	Fvb1-2	12251812	+	T	G	TTTTTTCTAAATGATTCAACGCTGGTTTGTTTCCC[G/T]CATCAGTTTTGAGCATTATATTTATATTTCTTGCA
AX-184380354	Affx-477980038	Fana_SNP	Fvb1-2	12267966	+	T	C	TGAACCAAACCAATTCCAAGCCAAAAAAATAGAAA[C/T]AAAATTGAAATCACTGACCGTTAGTGTAGTGGCTT
AX-184380355	Affx-477980070	Fana_SNP	Fvb1-2	12298047	+	A	G	GAGATTGAGGGAGTGCCTTCAGAGATGCTGGATCC[A/G]GTGAATACTGCAAGTAACTTGTTGGCTAACATTTT
AX-184380357	Affx-477980305	Fana_SNP	Fvb1-2	12490162	+	T	C	CTTTGTTTCCTTCGTGATGTTAACAAGTAGCATCT[C/T]GACATAAGAGACACACAACTCAATCATTTCAAGAA
AX-184380358	Affx-477980472	Fana_SNP	Fvb1-2	12649053	+	T	G	ACATTTGCAAATCTGCCATCAGCCTTACAGCCGCC[G/T]TTGTGATCACACTTCCTGCCAGAAGGAACAACTTC
AX-184380360	Affx-477980540	Fana_SNP	Fvb1-2	12709196	+	A	G	GGCAGGGCATGAACATTCTCAAAATGCCTAGTAAC[A/G]GGAGAAACTTTGCTAGGCCACCATATCCAGGGATC
AX-184380361	Affx-477980598	Fana_SNP	Fvb1-2	12763127	+	A	G	AGCCTGTCATTGTCATGGATGAAGAGCAACTTGTC[A/G]CCTTTGAGGATTTCGAGGCACATCCTTCCTCACCA
AX-184380362	Affx-477980680	Fana_SNP	Fvb1-2	12851648	+	A	G	TAGTACGATGCAGGGCAGAATCTTTGGATGCTCTT[A/G]CATCAGTAGCCAACCTGAAAATCCGGCCAACTACA
AX-184380363	Affx-477980702	Fana_SNP	Fvb1-2	12877057	+	T	C	TCGCTGTGGCGGCAACTACCGATTGCCGTCGATCG[C/T]TGTTGGCTGGAAGACGTTTTTAGTGCAAAATACGA
AX-184380364	Affx-477980712	Fana_SNP	Fvb1-2	12884556	+	T	C	ATCTCGGAAATGGTGAAGGAGGCGGTGAGACTTGC[C/T]GGAATTTTCTGTGAGAAGAAATGGCCTGTTCTCGG
AX-184380369	Affx-477980941	Fana_SNP	Fvb1-2	13081789	+	A	G	TTGAATGACTGTGTTGAATGTTTTAAAGGTAAGTT[A/G]ACAAAAACCAGAAAACTTACATCAACAAGATGTCA
AX-184380372	Affx-477981212	Fana_SNP	Fvb1-2	13335865	+	A	C	CCGAAAACAAGTCTTGTTTATCAACTCCCATGATT[A/C]TTCTGGGATGCTATCCTTGTATCTATACGTTAACA
AX-184380378	Affx-477981513	Fana_SNP	Fvb1-2	13625897	+	A	C	ATTTGGAGAAAATGTTGGAGAAAATACAAGACTAA[A/C]AGATAGTTAGAAGAAAGAGGAAAAGAACAGATATA
AX-184380380	Affx-477981641	Fana_SNP	Fvb1-2	13736098	+	A	G	TTGCACATGTTGTTCTGTTCAGACGTGAGCTTTCT[A/G]AGGTCCCGCACCCACTCGCGCTTCAGGCCCTGGCC
AX-184380381	Affx-477981738	Fana_SNP	Fvb1-2	13816095	+	A	G	CTCTCTAATTGGTAGACATATATGAGATGTTTGGT[A/G]CTTCCATGAAAAGGTTTTTTTGTTTTGAAGATGAT
AX-184380382	Affx-477981822	Fana_SNP	Fvb1-2	13886645	+	A	G	AAGACAAAAAGAGAATATCGGCAGTAAGACACGCG[A/G]GCTCAAATATCCCGTCCCGCCAAGACATATTCCTT
AX-184380383	Affx-477981852	Fana_SNP	Fvb1-2	13916786	+	A	G	TCATGAAATTTTTTCACAATTTCATTAGCATGGTT[A/G]ATAAAAATTTCTCCTTCAACTTCAATAAATGTACA
AX-184380385	Affx-477981957	Fana_SNP	Fvb1-2	14018760	+	T	C	ATGACATTACCAATACTAACAAACAACACCTCAAG[C/T]TGCCAACACTCGAGTTCAACCCTCAATAAACATAA
AX-184380386	Affx-477982055	Fana_SNP	Fvb1-2	14107121	+	A	G	TTGCACAGAAGTGTAAACCAAGAGCTCAGGGAAGC[A/G]TCATTTTGGAGTTCTAGATCAAAATCTTAGCTTGG
AX-184380387	Affx-477982223	Fana_SNP	Fvb1-2	14262217	+	T	C	GGTGTGACGTGGTCCATGAATCTAACTACTATTCA[C/T]ATAAACAATTACTGTGTACTAAAATATTAATTTAG
AX-184380388	Affx-477982422	Fana_SNP	Fvb1-2	14447224	+	A	G	GTGCCTATGTGATGCTATCAAATCGCTTGGGACCT[A/G]CTGATTCAAAGGAGCTCCTCTCATTTGCTCAAGGC
AX-184380391	Affx-477982791	Fana_SNP	Fvb1-2	14879577	+	T	C	GATACCAAAGTTTTGTTTCGTTAAAAGGTGAGACA[C/T]TGTTTAGACAATTTTTCCTATTCAAAAAAGAAGAA
AX-184380393	Affx-477982908	Fana_SNP	Fvb1-2	15014861	+	T	G	AGCAGCTGCAAGTCTGCAAGCACTCGACTTCCGCC[G/T]ATCTTGACTTGCTCCTTAGATACCATAGAAGCAAT
AX-184380394	Affx-477982910	Fana_SNP	Fvb1-2	15017723	+	T	C	TCTCAAACCAGACCTTCAAATTCCAGTTATTCCAC[C/T]ATGAATTAAACCCAGAACCCATCTCCCATTTCCAC
AX-184380395	Affx-477982929	Fana_SNP	Fvb1-2	15031936	+	A	C	GGGTGTTGATCTGTATATACCTTCTATCTTTCTCC[A/C]TGTGCTTGAGATATTTTAGACAAGAAAACAAAGAA
AX-184380396	Affx-477982933	Fana_SNP	Fvb1-2	15033596	+	T	C	TGTACCAATTTGCTTCAGACACCTGTATCATCTGT[C/T]AGGATGGTTCTTTTTCAAAGCTTCGTGTCCAGCTG
AX-184380402	Affx-477983602	Fana_SNP	Fvb1-2	15762086	+	T	C	TGCATGCTTAAGTAATCGTGTACATATAAGTTATA[C/T]GATATAACCAGTTGATTGAGCTCTAGATATGCAGG
AX-184380403	Affx-477983613	Fana_SNP	Fvb1-2	15776918	+	T	C	GTCATTCAGAACCTCCAACCTTCTTTCAACCCATC[C/T]ATCGGATTGATCAATGTCTCTGCATTAGGGTCTCT
AX-184380404	Affx-477983836	Fana_SNP	Fvb1-2	15990030	+	T	C	TTGGGACTTAGTCTGCAACATTTATAAACTTTTAG[C/T]AAAATGTACACCCAAAACAGTCCAAGTTATGTATG
AX-184380406	Affx-477983856	Fana_SNP	Fvb1-2	16010658	+	T	G	TATGACTGAACGTCGTCGTTCTTGCTCTTATGAGA[G/T]ATCCATGGCTGGCCTATATAGCTATAATGCCATAT
AX-184380407	Affx-477984164	Fana_SNP	Fvb1-2	16295876	+	A	G	AGACTTGTACAACTTTTTTTTTTTTGAGAATGTAA[A/G]ACTTATACAACTTGAACCAACAGAAGTTACAAATT
AX-184380408	Affx-477984233	Fana_SNP	Fvb1-2	16358922	+	T	C	CTCAAGATTCAGATGTAGATGGAAACACTGGTTGT[C/T]GGCTTGAGGCAGACTTCTTGCTCATGTCATCAGTT
AX-184380409	Affx-477984286	Fana_SNP	Fvb1-2	16412357	+	T	G	GAATTCATACTCAACGGAAGCCTTTCTCAATACAT[G/T]CATCACCAGAATGACTTCTGTCTCACATGGGAAAT
AX-184380410	Affx-477984575	Fana_SNP	Fvb1-2	16707974	+	A	G	CCTAAATATGGTATTGGAGTAATAATTAGCTTCCT[A/G]GATTGGGATCAAGGCTTTGGTTACAACTTCCTGCA
AX-184380411	Affx-477984717	Fana_SNP	Fvb1-2	16819451	+	A	C	CAGCACAACAACAATAAAAATTCTTATATTTCATC[A/C]ACACAAAACAGAATCATAGATAATATGTGATCACA
AX-184380413	Affx-477984790	Fana_SNP	Fvb1-2	16890378	+	A	C	TTGGGAACTCTATCGTCAGGAGGTAAATTCCCCTA[A/C]ATTTTTATATGAGCAACTACATCACCTAAATGTGA
AX-184380414	Affx-477984794	Fana_SNP	Fvb1-2	16895678	+	T	C	CAGACTTATCAGACTCCCAATCTGATAAGTTTTCA[C/T]ATTATGTTGTCATAAAAGGTGTCTTACTTGATGTT
AX-184380416	Affx-477984846	Fana_SNP	Fvb1-2	16940441	+	A	G	GGCAAATCTGATGGGCTTTAGCTTTTTTGGGTTTC[A/G]CATTTGGGATCAATGTGACGTTATGCATCAAACTA
AX-184380418	Affx-477984972	Fana_SNP	Fvb1-2	17048780	+	A	G	GATATGGTTCTAGCATACCTTCCCAAGGAAAAAGC[A/G]AAGACGATACAACAAGTACATTTACTGAAGAAATG
AX-184380420	Affx-477985107	Fana_SNP	Fvb1-2	17199971	+	T	C	TTATATCTCTTTCAAGATGACTGATTTGGTCAAAC[C/T]AAAGCCTATATGTGCCGGTGTCCCAAATATCATGT
AX-184380421	Affx-477985283	Fana_SNP	Fvb1-2	17367797	+	A	G	CAATCACTAACAACTGGGATAAAGCATGTAGTTCC[A/G]GTCAACTAATCCACAGTAAAACAAAGACGCAAGAG
AX-184380422	Affx-477985395	Fana_SNP	Fvb1-2	17470524	+	T	C	GAAAAAAAGTGGAAAATGAATAAAAACAAGAAGAA[C/T]GAAGACGAATATTGCTAGTGGGAGGAGAGGGTATA
AX-184380423	Affx-477985530	Fana_SNP	Fvb1-2	17601820	+	T	G	TGCATAATATACAATTAACCATCATCAATGCCAAA[G/T]GAAATTTGTCAGCTTAAGCAGATTTCAGTAACTTG
AX-184380424	Affx-477985677	Fana_SNP	Fvb1-2	17739260	+	A	C	GATATTTACACTGTCAGTTACATATTTCCAACACA[A/C]TTGAAAAACTGAAGGAAGTCAAACATATGAGGTGC
AX-184380426	Affx-477985863	Fana_SNP	Fvb1-2	17921554	+	A	G	TCTAGGGTGAAAATGACATGAAATTAGTAGAAGCA[A/G]TGATAATTTGATATATTTCCATAAGAGTATATTAG
AX-184380428	Affx-477986071	Fana_SNP	Fvb1-2	18100626	+	T	C	CTCGGGTCTTCTTTGTTTTTTGCGTTATGTCTCTT[C/T]CCTTTCTCAGAACTCAATTTTCATCGACCCCTCAC
AX-184380430	Affx-477986129	Fana_SNP	Fvb1-2	18168178	+	A	G	TTATCACGAGTCATATTACAGCTCAATAATTCTCG[A/G]ATTTTCCGATCTTCTTTCCTCAATAATTCAGCTAA
AX-184380431	Affx-477986143	Fana_SNP	Fvb1-2	18182931	+	A	C	TTTGAGTTTTATAGGAATGGTAAAGGTATTGTGGG[A/C]CTTTACATAATCTTGGAAAAGAATAGATGGACTTA
AX-184380433	Affx-477986301	Fana_SNP	Fvb1-2	18370460	+	A	G	AAACTCACAACATGAAACTTATAGATTGAAGCATG[A/G]TGAACAACTTTACTACCTGAGATTTTAACCGATTC
AX-184380434	Affx-477986350	Fana_SNP	Fvb1-2	18419078	+	A	G	GATGATTTTGTACCTTTGAAAATCAATGCTCGCCT[A/G]GGAGAGGTATAAACTTGTTTTTTAGGCTGTGGCTG
AX-184380436	Affx-477986506	Fana_SNP	Fvb1-2	18566180	+	A	G	GTGGTACATGAGTGGAAGGTACCATTCTTGTTTAT[A/G]ATCTGCTTGCTACAATTCTGTTTGATACGGGGGCA
AX-184380437	Affx-477986569	Fana_SNP	Fvb1-2	18619949	+	T	G	AGAATAAGGGATCAAAGAGTAGCTATTGAGGCTCT[G/T]CTTGCAAGCATAACTACTGGCTAGTCCTTTCAATG
AX-184380438	Affx-477986805	Fana_SNP	Fvb1-2	18875220	+	T	C	TTACATACCATGCCTAAAAGAAATGCATCCATCTT[C/T]TGACAACTGAAGCAGTAGATAGAACTAGAGAAATA
AX-184380439	Affx-477986986	Fana_SNP	Fvb1-2	19054931	+	A	C	TAGGTAAAAATCAAATTGTTTGCACCAAATCACAC[A/C]CCTAGCCCATACCACCATACATATAAACAACTAAG
AX-184380440	Affx-477987115	Fana_SNP	Fvb1-2	19194504	+	T	C	TTGGAAAGAAGAACGTCGACGAAGTGAATTAGGTT[C/T]GGTTTTTCTCTGCTCTGCTTCTGTTTCTGTGGTTT
AX-184380442	Affx-477987152	Fana_SNP	Fvb1-2	19223154	+	T	C	AGTCTTCCTTGTTCTATTGATCCTGCTGTGTGGAC[C/T]TCTTATTTACAGCTTTATATATTCAGAGTCTGTTT
AX-184380446	Affx-477987408	Fana_SNP	Fvb1-2	19476252	+	A	G	TAGGGAATCACTTATACGGACCCTATACCCACAGG[A/G]TGGAATGCCCCCGTTGCAGATTAGTAGTGGAACAG
AX-184380452	Affx-477988007	Fana_SNP	Fvb1-2	20036647	+	T	C	CAAGAAACTCAGCTTTTGGGTGATGGCACAATGAT[C/T]GGAGGCTTCAATGGGACCTATGATTTGGGGTCTGA
AX-184380454	Affx-477988181	Fana_SNP	Fvb1-2	20220233	+	T	C	TTGATGGAACCTCAAGATCGTACTCTTCTCCAACA[C/T]GCTTCAATCGGTTTTTACTATGTCTTGCCCACGTA
AX-184380455	Affx-477988251	Fana_SNP	Fvb1-2	20286814	+	A	G	GGGAGTAATTGTTTTTACGCTGCTTAGTGATTTCG[A/G]TGGCGATTCTAGTAAGTAATTTATGGGTTCTTTAT
AX-184380458	Affx-477988677	Fana_SNP	Fvb1-2	20787122	+	A	G	GTACGGTTGCATTAAAAGTCTGATTCTGATGACAA[A/G]CTGTCAATTTATCTGATATAGCCCTCTCCCTCTCT
AX-184380459	Affx-477988845	Fana_SNP	Fvb1-2	20931076	+	T	G	CCAACTGTATTAAAGGTCCACAAGATACTGCCTTC[G/T]TAGGGTACTATGTATATGTGTCTATCATACATTTG
AX-184380462	Affx-477989226	Fana_SNP	Fvb1-2	21299884	+	T	G	TTGGAAAACCAAGTGTGTTGTTATAAAGCCACGTA[G/T]ACCTTGGTCTGCAAATAAAGATGAACATTCAACAT
AX-184380463	Affx-477989239	Fana_SNP	Fvb1-2	21311318	+	A	G	ACCCAAATGCTATTCGAAGCAATTCACCTTTACTG[A/G]ATTAAGATTTTCAAAGCTTCTATATATTCTATTCT
AX-184380465	Affx-477989328	Fana_SNP	Fvb1-2	21399093	+	A	G	TGCTGTGGCAATTGGAATGCAGCAATAATCTGCAT[A/G]CTTGTTAAGTTTTGAATTTCGAAAGAAGAAAAATG
AX-184380469	Affx-477989495	Fana_SNP	Fvb1-2	21551162	+	T	C	ACACCAGGATGAGTGCTAGACCTGCGCATAGTGGT[C/T]CTGCGATTTTTGTGCTGGACCAGAAAAACTATAAT
AX-184380470	Affx-477989509	Fana_SNP	Fvb1-2	21571403	+	A	C	ATTTGCTTGTCCTCCTTCCTAATTGCATGTTCACA[A/C]GTACTCAACCGTGACACCTACATATGGATCCCTCA
AX-184380471	Affx-477989517	Fana_SNP	Fvb1-2	21578296	+	A	G	TCCAAAGAGGAACCGAGTTCTCAATGGAAGAAGTG[A/G]AACCGGCCTCATGAAGCAGTTGACTAGCAAGCTGA
AX-184380473	Affx-477989782	Fana_SNP	Fvb1-2	21865290	+	A	G	CTGAGAGGCCTTTTTCTGAAGTTTGGGAGTCTAGC[A/G]AGGCTAGACACCTGTTATTAATTTTTGAGTTAAGC
AX-184380478	Affx-477990618	Fana_SNP	Fvb1-2	22769029	+	A	C	CTTGTAATACAAGATGCAATTATTGACACAAGGGT[A/C]TATCTTCTGGTGATCAAGACCGAGGTCAGCCAACA
AX-184380480	Affx-477990734	Fana_SNP	Fvb1-2	22878020	+	T	C	CAAGTCACGGACAACGCCTGAATTCTTGGTATGAA[C/T]GGCATTTTTAATATCATAACTAGTTTCAACTTAGT
AX-184380481	Affx-477990840	Fana_SNP	Fvb1-2	22972681	+	A	G	GAACAAAAACCTCTTGATTACCAAAGCATCAGTTA[A/G]ATCCGTCCTACCTGGTGTTGAGAAAGTAGGAAGTA
AX-184380485	Affx-477991063	Fana_SNP	Fvb1-2	23172877	+	A	G	AACACAGGCATCAGAGAAAGGTGTTTTCCATCACC[A/G]GCAGCAAAGACAGAGCAGAGTCATGGAGGCGATTG
AX-184380492	Affx-477991874	Fana_SNP	Fvb1-2	24075320	+	T	C	GGAATCGTGCCCAGCCCTGGATATACCAACTTGGT[C/T]GGTACGATTGGTACACGATTGGGTCCAAATTGCCG
AX-184380493	Affx-477991883	Fana_SNP	Fvb1-2	24083401	+	T	C	GTTGGACTTGCCCTAGACCTATTTTGGGTCCAAGT[C/T]TTATAAAATCGAAACCAAAATGAAAATCAAAACCC
AX-184380494	Affx-477991942	Fana_SNP	Fvb1-2	24169484	+	T	C	GCAGAACGTAATTGGAAGTTAGCATCTAAGAATGC[C/T]CATAGGGTTTCTCTAGCCCTCAAAACAGGTTCATG
AX-184380495	Affx-477992196	Fana_SNP	Fvb1-2	24403447	+	A	G	TCGTCAAAGTGCTTTGGAGGAGGCACCAAGTAGAG[A/G]AAGCTACTTGGGAGCCAGAGGATCAGATGAGGCAG
AX-184380505	Affx-477993690	Fana_SNP	Fvb1-2	26364600	+	T	C	TCGCTTTATAAATATATTTTCTACTATTAATGTTC[C/T]CAAGAAAGTTAGAAAGTTTGATTTTAGTTGGCTTA
AX-184380506	Affx-477993763	Fana_SNP	Fvb1-2	26461551	+	A	G	TGTCAGAGTACAGAAACAGATTTTTTTTCATACAA[A/G]CATGATAATTGGAAATCGAAACAACAAGCGTTTGG
AX-184380507	Affx-477993851	Fana_SNP	Fvb1-2	26534342	+	A	G	TGTGTTACAATGGGTTTAAGAGAAGAAAGTTCTCA[A/G]GTCAATGATGTTCAGAAGTTTGAAGTATCAGTCAA
AX-184380508	Affx-477993960	Fana_SNP	Fvb1-2	26703946	+	A	C	CTAGCGAGAACAAACAGAACTGATGCCAACCTCTT[A/C]TAAGCATCACCGCGCTTCGACGATGGAGAGTTGGA
AX-184380509	Affx-477994058	Fana_SNP	Fvb1-2	26789426	+	T	G	ATGGTGCCGTGTTACCACAGATGACATTTTTAGGA[G/T]GGAGTTATACAATATTAAAAGTTTTCATCAGACTT
AX-184380511	Affx-477994172	Fana_SNP	Fvb1-2	26943545	+	A	G	CATGGAGCAGTTTTTGTTATTTGCAGTTTAATCTC[A/G]TGCAGACAAGGAACATTTTTTTGTGTGTCGTTTGC
AX-184380513	Affx-477994243	Fana_SNP	Fvb1-2	26996874	+	A	G	TAGCGACTTCTTCGTCACCGCCTTCTTCTTATTCT[A/G]ATAATCCCAGTGTCAAATCCTTATTCGTCCAACCA
AX-184380515	Affx-477994358	Fana_SNP	Fvb1-2	27093091	+	T	G	GTGCATAAAAATTGGATGGAGATTTGATTAGTAAA[G/T]ATAGGAGTTGATATTGGATCAGGATGGTCTTAGTG
AX-184380517	Affx-477994507	Fana_SNP	Fvb1-2	27228731	+	A	G	CGCTTAAAATTGTGATTTGGGTTGAAGAATGAATT[A/G]GGCCCGTTTATTGGATTTTTAGGCCTCAACATTAG
AX-184380518	Affx-477994575	Fana_SNP	Fvb1-2	27300597	+	T	C	GGCAAATATTAGACTCATATGCTACATGTGGTGCG[C/T]TGTGTGCTCTAAGAACTACTAATACTACACAGAAT
AX-184380519	Affx-477994590	Fana_SNP	Fvb1-2	27311212	+	A	C	GTCTTTCCCACGAGAAGGGAAAAAGAAGGGAAATT[A/C]TGTTCCGATGTTTGGTAACACAACGAAAATCATCC
AX-184380520	Affx-477994600	Fana_SNP	Fvb1-2	27321141	+	A	G	TATTTCTGTGTAAGTCCAGGTGATGACATCCTTGT[A/G]TTCAAGCAACAAGTCATAGTACTCCTTCTCCTCTT
AX-184380521	Affx-477994702	Fana_SNP	Fvb1-2	27416638	+	T	C	ATCTCAATAGGGAATGTCCCATTGTGCGAAAATTC[C/T]AATGCGGTCTCCATCTATGTTATCGACGTCGAAGA
AX-184380522	Affx-477995090	Fana_SNP	Fvb1-2	27835972	+	T	C	CACAAAAATGTAGAGGATGTGGAGAAGATGAAGGC[C/T]GAAGTTAGTTCCAGAGAGATTGAAATAGAAGATGT
AX-184380524	Affx-477995226	Fana_SNP	Fvb1-2	27973382	+	A	G	CAAATAGGCGGAAGCTATAAGATGGACTATGCCTC[A/G]TCTCCATGTACGCCGGATCTCAACTTAGATATCCT
AX-184380528	Affx-477995796	Fana_SNP	Fvb1-2	28585017	+	A	C	ATGCGCTTGCATTTTCTCCGTGCCAAAACATGAGT[A/C]AAAACGCTAGTCATAAAATACGTTTAACATAATCA
AX-184380535	Affx-477996574	Fana_SNP	Fvb1-3	330475	+	A	G	ACACAACTCATTCACTACACATACTATTTTATATC[A/G]GTTACTCAGTTTATTCAAAATAAAAAATAAAAGAT
AX-184380537	Affx-477996974	Fana_SNP	Fvb1-3	664726	+	T	G	AGCAGGATGAAGCTTGATGAAGTCAGAGGTGGGAT[G/T]AAGGTCTTCAATGGTGATCAGGAGAATTCTGAAGA
AX-184380538	Affx-477997118	Fana_SNP	Fvb1-3	785718	+	T	G	CGTGTGAAATACGTATACGAACAGAAGGAAATTCA[G/T]GAGAAACCTCATTTAACCGGGGATATAAAAACTTA
AX-184380539	Affx-477997313	Fana_SNP	Fvb1-3	937430	+	T	C	TTCCCATTTTTTAGGTAAACAATCTTTTCATTTTA[C/T]TTCATACAAGGAACAACCGAAAGGATCGGAATCAT
AX-184380540	Affx-477997323	Fana_SNP	Fvb1-3	945698	+	T	C	GACTTAGATCTAGAGAGAGTTTAGTTGCATAGATT[C/T]AACCGTCAGAGATGCATGAATATAAAATCGGCAGC
AX-184380541	Affx-477997413	Fana_SNP	Fvb1-3	1018996	+	A	G	CCTGGAGTTTTGGTGATATTGGTGGGGGGTTTGGT[A/G]TTTTTGTTTCTTCCTGTGAGGCCAGAGGACTTGGG
AX-184380542	Affx-477997470	Fana_SNP	Fvb1-3	1075738	+	A	C	GGCGAATCGACGCCGCACGCGGCGGAATCCGGCGA[A/C]TGTGATCTGATGTGGAATGGTATGATTCGGAACGG
AX-184380546	Affx-477998136	Fana_SNP	Fvb1-3	1678294	+	A	G	AGGCTATAGATGCTAGCAATATAACAACATTCCTT[A/G]TTCGTGTACAAAATCATAGTAATCATAATCTAATA
AX-184380548	Affx-477998440	Fana_SNP	Fvb1-3	1921374	+	T	C	CGTCATCTACTTGCGGGTTTCCCCGGCCACCTCCC[C/T]AGCCTTGATTGCTAATTAATTCGCTACTCTCAAAT
AX-184380549	Affx-477998486	Fana_SNP	Fvb1-3	1970928	+	A	G	CTGACTGGTCAAAATAGGGATAATGTGACAGGCAG[A/G]TCATGCATTTCATGCTGCGAGTACGTACCAGAAGT
AX-184380550	Affx-477998774	Fana_SNP	Fvb1-3	2214226	+	A	C	TACTAATCTAAACGTTGCCTTATATAGGCATCAAT[A/C]CATGAAATGTTACATAAGTGAAAACCTTGTTCACG
AX-184380552	Affx-477998915	Fana_SNP	Fvb1-3	2378247	+	T	C	CTTTTGGCTGATGATTATGTGTTGGTATTCAGTGG[C/T]GAGTTTTAGTTTGTTGTGTTTGGATGGATGTTTGG
AX-184380553	Affx-477999090	Fana_SNP	Fvb1-3	2532934	+	A	C	AGGTTATACTTATGGAACTGCAAGCAGTGGTGGAT[A/C]CAGGATCCAAAGATAGGGTAGACTACGTTTTAGGC
AX-184380555	Affx-477999173	Fana_SNP	Fvb1-3	2618232	+	T	G	AACCTCTATTGTGCAGAAGAAACTTTTTGTGGTAT[G/T]GTACACTACTTGAAAGTAACAAAGATCGGATGTAT
AX-184380556	Affx-477999329	Fana_SNP	Fvb1-3	2749684	+	T	C	CAGGTGTTAATTTCATCGATCATCATCATTCAAAT[C/T]GGTATGATGATCAAGACCTCTAAACTATGTCGATG
AX-184380558	Affx-477999468	Fana_SNP	Fvb1-3	2880153	+	T	C	TCATTTACATACACACAGCAGCAAAAGCAGACCTT[C/T]TCTCTGTTGATTAGTGAACGCATCGCTTATGCGTT
AX-184380559	Affx-477999572	Fana_SNP	Fvb1-3	2970785	+	A	C	TGAAGTTTGAAGGCTCAGCAACATGATCTTTGGTT[A/C]ATACAATCCTTTTTTTTTGTTTGCATAAAGTTTAT
AX-184380560	Affx-477999666	Fana_SNP	Fvb1-3	3046874	+	T	C	TTCCAAACTCTAATACAGATCTATCATGATTTTTC[C/T]CTAGGAAGCATACACATACGCTTATATGCCAACAA
AX-184380564	Affx-477999859	Fana_SNP	Fvb1-3	3223965	+	T	G	ATTCCAGCGGAGATGATGCAGGATATTATTTCAAG[G/T]CTACCAGTGAGAATAATGTATCCATTTATTCATTA
AX-184380565	Affx-477999868	Fana_SNP	Fvb1-3	3229549	+	T	C	TTTGGGGCCCATTCGTTTAACAATCACCCACACAG[C/T]GCCGAAGTTACAAGTTCACCCTTGCTTCACCCACA
AX-184380566	Affx-477999869	Fana_SNP	Fvb1-3	3231352	+	T	C	ACAAGGTATTAAGAATCAGAAAGAGTGTCAGAAGA[C/T]GATGCAAGGTCACCATAGTCCTTTTTGTTACTAAC
AX-184380567	Affx-478000006	Fana_SNP	Fvb1-3	3344097	+	T	C	CAACTTTTACAGTTCTGTTAGACTTGGGATTTTAT[C/T]TGTTAACAAAATGCACAAACTTGGACTCTGAGTAG
AX-184380570	Affx-478000118	Fana_SNP	Fvb1-3	3430370	+	T	G	TGATCTACGATTTGTTTGATTTCGAGTGGTGAATT[G/T]TACTTGGATTGTGCTGAATGGGTTAGTTTGACTGC
AX-184380571	Affx-478000201	Fana_SNP	Fvb1-3	3501293	+	A	G	GGTGGTTGTAGGGAAAATAAGCATTAGAAAACGGT[A/G]ACTTTCCTCCCAATTCTGCTGATATGTTCCAGAAC
AX-184380573	Affx-478000300	Fana_SNP	Fvb1-3	3579659	+	T	C	GTACTGTTCATTTTCTTCATATTCCAAAGTCCAAA[C/T]AGGCAGCTTGGTTTATCTGGCTGATGAAATTATAG
AX-184380574	Affx-478000423	Fana_SNP	Fvb1-3	3684359	+	A	G	GTTCTATTTTGGAGAGATGAATAGATAGAGTCAAC[A/G]ACACAGACAACAAATTATTGACTAAATTGTGACAA
AX-184380575	Affx-478000536	Fana_SNP	Fvb1-3	3778904	+	A	G	AACCATACATTGCGTTCAGCTATACAGGAATGGAG[A/G]TCACGCATGAGTGAATAGATGATTTTACTCATCAG
AX-184380577	Affx-478000701	Fana_SNP	Fvb1-3	3933665	+	A	G	CAAGACGCATTCAATGATGCAAAGAATCGGTTCCT[A/G]GATAAGGTTGACGGCCTTCCTTGCTACATAGCGTT
AX-184380580	Affx-478000939	Fana_SNP	Fvb1-3	4150391	+	T	C	GTGAGATTTTGATCCTCTATTAACCGTGGTAGTTG[C/T]TCAATGATTTTGATCTTCCTGGCCTTTCTATCCTC
AX-184380582	Affx-478001086	Fana_SNP	Fvb1-3	4272742	+	T	C	GCACGTAATATGTAGTTACTGTTCATGTCACTTAA[C/T]AGAGCACACGTTAGTGTAATTTTGTACAAAATGTC
AX-184380585	Affx-478001227	Fana_SNP	Fvb1-3	4418336	+	T	G	TTTTGTGAGATTTAGTGATTCATAAACTGAAGTCC[G/T]GATCATTTGCTTAGAGTGAATGTCTGCATTCCAAT
AX-184380589	Affx-478001398	Fana_SNP	Fvb1-3	4569404	+	T	C	CCTCTTTCATTTTCATAACCATAATCCTATATATC[C/T]TCGTCATGTATAGTGATGCGTATCCTAGCTATTTG
AX-184380594	Affx-478001705	Fana_SNP	Fvb1-3	4938519	+	T	C	GGTCAAGGTAAGTAGCCTTGTTCTTGTTTTGGTAA[C/T]GAGGGTGAACATTGTTCGTTGCTTCGCTACTTAAC
AX-184380595	Affx-478001855	Fana_SNP	Fvb1-3	5090233	+	T	C	TACAATATAAGTAACTTTCCCCATTGACTGCCTAA[C/T]ACTAAATTCCTCAGCAGAAAAAACAAAAGTGAAAA
AX-184380598	Affx-478002027	Fana_SNP	Fvb1-3	5253688	+	A	G	ATCTTCTCTCATATACTTTTTTCAATATACTTGTT[A/G]AGCAAAATTTGTAAATACATATATACCCAACACAA
AX-184380601	Affx-478002756	Fana_SNP	Fvb1-3	5950060	+	A	G	CTTATGGATACATACTCTACTAATAAGACACTTCT[A/G]CTTCATTTGTTTTCACCAACTATCACTGATACTCT
AX-184380602	Affx-478002946	Fana_SNP	Fvb1-3	6120260	+	A	G	TAATAATGAATCTGCATTGTGGAGTTTAGGTTTTA[A/G]GGTCACATCACAATGCGCGATTGCGCAAGATAGAC
AX-184380603	Affx-478002991	Fana_SNP	Fvb1-3	6163769	+	T	C	CGTAAAAAGCTAACTATAATGAGTATCAGATGTCC[C/T]TACCCTTCATACTCCGACCCAATATCAGGCAACTT
AX-184380604	Affx-478003066	Fana_SNP	Fvb1-3	6230388	+	A	G	ATTTTTACACATTCCATATTCAATTATAATTGGCT[A/G]AAAGAAAGCATGCTTAAACCCAATAACAGTAGCAA
AX-184380605	Affx-478003190	Fana_SNP	Fvb1-3	6393745	+	T	G	CATTTGAGTACAGTCGATTAATTACCATAAACAAA[G/T]AGGGGCGGAGCCATTTGAAGGCCTGAAGGGGTTCA
AX-184380606	Affx-478003244	Fana_SNP	Fvb1-3	6443148	+	A	G	ATTGCTAGTTCTTTGAAGAAAGAGAAGAATAGTTT[A/G]GCTTTACTGGAGTGGCAAAGGTTACAGCAAGTCAT
AX-184380607	Affx-478003315	Fana_SNP	Fvb1-3	6508535	+	A	C	GGCCGGAAAGTCTGAAACTCTGAATTGACCATTGA[A/C]ACTGTACTAGCCAGGGCACTTTGCAATCTTTGTCC
AX-184380615	Affx-478003701	Fana_SNP	Fvb1-3	6884556	+	T	C	AATAGACAAAGTAATATTTTGTTATCCAACTTCCA[C/T]TTTTGGGTAAGCTGGCATGGCTTTCGTTTTCATTT
AX-184380617	Affx-478003823	Fana_SNP	Fvb1-3	6997663	+	T	C	TCTGATCTCAATAATCAGGTAGAGGTATCAGAGTT[C/T]AAACATGATCAAATCACGACTATTGGAAAACTTAT
AX-184380620	Affx-478004185	Fana_SNP	Fvb1-3	7359969	+	T	C	CACCTTCATCCTATTAAAATTCCCGGCAGCCGGAA[C/T]ACTGCTTCTCCGTTTGTAACCCACCATACACCAAG
AX-184380621	Affx-478004211	Fana_SNP	Fvb1-3	7382809	+	T	G	AGATTCTTAGCCATAAATGGAATTTACCTGTTTTT[G/T]CTCACAAAGGTAGATAATAATTCAAATCCATGTCT
AX-184380624	Affx-478004309	Fana_SNP	Fvb1-3	7477103	+	T	C	TGATATTCTCTGATTATGATTAACCGAATGGTGGC[C/T]AGTGAGCTATCAATCACTCCGGTTAGGGACCGAGA
AX-184380625	Affx-478004336	Fana_SNP	Fvb1-3	7498162	+	A	C	CAAAAGATGGTAGAAATGATGAAAATGAATATGAA[A/C]AAATGGTCCCGGCGGGGCTCGAACCCGCGACCTTC
AX-184380626	Affx-478004450	Fana_SNP	Fvb1-3	7610266	+	A	G	AAAGCAACCATACGCCCATAACCTGAACCAGAGAA[A/G]CACAATGGTGCCCTCAGTAAATTATCACACTTCCC
AX-184380627	Affx-478004484	Fana_SNP	Fvb1-3	7642675	+	A	G	GAAAAAAGCTAATCAAATAATTTTATTTTGTTGTT[A/G]AGAATATTCAAATCACTTGTTTGTTATTCACACCT
AX-184380632	Affx-478005373	Fana_SNP	Fvb1-3	8476457	+	A	G	AGAGCTGTTTTATAAGGAAACACTACAAATTGTTG[A/G]ATACTCTGAATTTGCATTTGAAATGGAATTGAAAT
AX-184380635	Affx-478005473	Fana_SNP	Fvb1-3	8583439	+	A	G	ATTCAATATGGCAAAAAGACATTGCTTACAAATGG[A/G]CCAAGTCTCACTGTCTGTAAAACATAACTTCATAG
AX-184380636	Affx-478005480	Fana_SNP	Fvb1-3	8589490	+	T	G	CTATCTCAACTGGTGATTGTCCCATCTCTCCTCCT[G/T]ACGAATTTCATATATATATGCATCCAGCAAACAAA
AX-184380639	Affx-478005626	Fana_SNP	Fvb1-3	8742227	+	A	G	CTTGAGCTGTAATTCAAGCTGCTTGAGCATGCAAG[A/G]CTGGGTGTCTGCCTCTCATCATTGTTGATGAGAGG
AX-184380640	Affx-478005670	Fana_SNP	Fvb1-3	8782493	+	A	G	CAGGGCTTAGGTTAGGTTGTTAGGTTAGGCAGTGT[A/G]TGAACTATATGAGTTTGAGCGTTGAATCAAAGAGA
AX-184380641	Affx-478005680	Fana_SNP	Fvb1-3	8791349	+	A	C	AGAATATAACACCCTAAAGTCTCTGAAACTATAGC[A/C]ATGAAGCAGCTCGATCTACCTCACTCATACAGATT
AX-184380642	Affx-478005709	Fana_SNP	Fvb1-3	8820880	+	T	C	TAATACATTGCTAGATACGGGTGAGAAAGATGTGT[C/T]ACTCATCTAAGTATAGGTGAGCTTTGGTGTTGAAA
AX-184380643	Affx-478005770	Fana_SNP	Fvb1-3	8867522	+	A	G	CTTATATTTCTCGTCACCCTCCTTTTTGACTGAAG[A/G]AAATCAGAAACTGATCGAGTTCTAATATTATCAAA
AX-184380646	Affx-478006143	Fana_SNP	Fvb1-3	9183212	+	T	C	ATGAGTTAGCTCATCATTTTCAGAAGTTGGACAGA[C/T]GATACCAGAAGAGATTACCCGAATTTGAGACATGT
AX-184380647	Affx-478006339	Fana_SNP	Fvb1-3	9367975	+	T	G	ATTTCAAAAGTCCGTGGGATGCAATTAATCTGTGT[G/T]CTGTTATCATCCTTGTTACAACTTTCACTTTCCTT
AX-184380649	Affx-478006403	Fana_SNP	Fvb1-3	9413967	+	A	G	ACAAGTTTATCAAGACACTGCGCCCTTTGCATCAT[A/G]TAAATAGCGAATTCAATTTCGCACCAATTGCCTTC
AX-184380650	Affx-478006462	Fana_SNP	Fvb1-3	9478425	+	A	G	AAGATACGACAACTATAAAACAGACAACCACCTTC[A/G]GCATCAATTCAAGAAATGAGTTGCATTAATCCCAG
AX-184380654	Affx-478006874	Fana_SNP	Fvb1-3	9872387	+	T	C	TTGCTTCCCCCATCGTTTCAAGACATGCATGCAAC[C/T]GGCTGCTGTGAATAACCCAAGGGCAGAAAATGCTA
AX-184380656	Affx-478007156	Fana_SNP	Fvb1-3	10118648	+	A	G	GTCGATAATGCATGATTTCAGTTTGTCTTCAACTT[A/G]AGGATCTTTTAGAGTGGGCAGTCTTTGTGTTACAG
AX-184380657	Affx-478007326	Fana_SNP	Fvb1-3	10266989	+	A	C	CTAGAATTAGTGAATTACTTACTTGATGTGAGCAT[A/C]ATGAATAACCCAGTTAGATTATGATTAAAGGGGTC
AX-184380658	Affx-478007383	Fana_SNP	Fvb1-3	10307040	+	T	C	TTGGCAATCATAAAACTTGTGATTCCATGTTTGAC[C/T]CCACACAGATGATAATTGTTTTTATTTTTGGTTAT
AX-184380660	Affx-478007438	Fana_SNP	Fvb1-3	10345365	+	A	G	ACCATATTCTTTATGTGAAGCTTATCTATCGGTCC[A/G]ATCTTTGTAACTGACATTGTTGGCAAAGAAAGCCA
AX-184380661	Affx-478007551	Fana_SNP	Fvb1-3	10468803	+	A	G	ATGGTATCTCTTCTCTCCTTCTGAAATCTATGGAT[A/G]ACCCACTTGGACACTAAATAATTTGAAAGCAACTT
AX-184380662	Affx-478007604	Fana_SNP	Fvb1-3	10509922	+	T	C	GTGGTGTAAGCTAGCTAGTTTCAAATACGTAAGAG[C/T]TACTGGTGGAGTTGATTGGACCAATAGACATTCAT
AX-184380663	Affx-478007608	Fana_SNP	Fvb1-3	10511437	+	A	G	GAACATTATAAGAATGTTTATCGAAGATTCGAAGT[A/G]CACATAATAATCTTACAACTCATGACACACGCGTA
AX-184380664	Affx-478007628	Fana_SNP	Fvb1-3	10530516	+	T	C	CAAGAAAGGTGCAAAAGCTCATGGTATTTTACAAA[C/T]CGCAGTCACAGATGCTATCTTTCTAAGAATTGCAA
AX-184380665	Affx-478007832	Fana_SNP	Fvb1-3	10718369	+	T	C	ATTGAGGTCCCTTTGAGAGAGACCTCAATGCTAAA[C/T]AGTCTGGAAGCTTACCGGATCTTGTGCTGATCTCA
AX-184380670	Affx-478008213	Fana_SNP	Fvb1-3	11122033	+	A	C	CACTGTCATTGTGATTGCTATTGTGTGCATTAGGA[A/C]CTTCAACCTGGGCAGTTTCATGCCCAACAAGCCAA
AX-184380672	Affx-478008294	Fana_SNP	Fvb1-3	11235097	+	A	G	GCTAAGTACTGACTAAAGGGTTAATAAAACCTGTA[A/G]AAGCATGTATAGGTCCATAGTTCATGTGATTCACC
AX-184380674	Affx-478008424	Fana_SNP	Fvb1-3	11382628	+	T	G	TATGTTCAACGGACCACCCACTGCCAGTTCCTTCT[G/T]GTATCAATAACTATACGACCATGATCGATCACGAT
AX-184380676	Affx-478008681	Fana_SNP	Fvb1-3	11607727	+	T	C	CGTAACTTAATAGAAAAATCATCACATATATACCA[C/T]GATTACGTAACCTAATATATAATAATGAAGTGCGT
AX-184380687	Affx-478009644	Fana_SNP	Fvb1-3	12644781	+	A	G	CTTGAACTTGGTGCAGGGGAATAAATTTTTTGGCT[A/G]CTATGTTGGCTTTGAAATTTTGAAAACCATTTTTC
AX-184380688	Affx-478009663	Fana_SNP	Fvb1-3	12664300	+	T	C	AAGGTTCAATCAAAGAATAAACCGTAAACATACTG[C/T]GTAAATTTTTACTACTTAAGTAAGATAAACGCATC
AX-184380689	Affx-478009669	Fana_SNP	Fvb1-3	12675338	+	A	G	CTTGAAGTTAGTAACTAGCTTTGCACTCAGTGATG[A/G]TGTTCCTATTCCTGGGCTGATGATACTACTCAAAA
AX-184380691	Affx-478009818	Fana_SNP	Fvb1-3	12805184	+	A	G	TGTGGTTTAAAGTATAATAATATATACACATTAGG[A/G]TTTTAGAAGCATGAAAGGAAAAGGAAAACATATGA
AX-184380692	Affx-478010233	Fana_SNP	Fvb1-3	13202627	+	T	C	GTGGGGCACTACTTTGGTGTGTGTAGCAAATGTCC[C/T]AGAGTTTGAAATAGTTTTAACATTTTCAACTAAAA
AX-184380699	Affx-478010852	Fana_SNP	Fvb1-3	13842319	+	T	C	ATTAGAAAGAGGAAATTACAACAAGAACCCTCTAC[C/T]ACACCCTCCACAACATTGATTAAACCGAAAGGCAG
AX-184380701	Affx-478010985	Fana_SNP	Fvb1-3	13990844	+	A	G	AAGTTTAGAAGTTAGCTCTATGTCTATATATGTTA[A/G]TTTTAACTTTTTTGAATTCTTAGGTACGGGAACAG
AX-184380704	Affx-478011444	Fana_SNP	Fvb1-3	14379249	+	T	C	TGCTTGATGATCTAATTTGTTTTCCGGTTCCGATA[C/T]TAGATGAACGATTATCAAGATCATTGGCAGTTGAT
AX-184380705	Affx-478011521	Fana_SNP	Fvb1-3	14468564	+	A	G	TTGGTTTTGTTAAGCCCTAGATAGTATTGAACCCA[A/G]CTGCACTGACCTACATGCATGCCCTAACTGAATCA
AX-184380708	Affx-478011588	Fana_SNP	Fvb1-3	14538585	+	A	C	ACAGAGAATGCAACTGCTCTACGTAAGGTTATAGC[A/C]CCGGTGGTTGAATTTGCTCAACAGTTGAGAATGTA
AX-184380709	Affx-478011637	Fana_SNP	Fvb1-3	14595781	+	A	C	TAAACAAAGAATTTAAACAAAAATTGTGGAAAGAG[A/C]TTTCTTAATTTTGATCAATCCTTCTTCTTGGTGTT
AX-184380710	Affx-478011829	Fana_SNP	Fvb1-3	14734335	+	A	C	CTTTTACAATGTGTATATAATCACCACAATATTGT[A/C]GAGAACATATTTCAACTGCAAAATCATGAAATTTA
AX-184380711	Affx-478012107	Fana_SNP	Fvb1-3	14966730	+	T	C	GATGAGTGATGACTACAAAGTTGTGGTTGCTGCAG[C/T]CACTTCTGATGACAATAACTTGTATTCCAAGGTGA
AX-184380712	Affx-478012195	Fana_SNP	Fvb1-3	15059153	+	A	G	ATGTATACAAACTCCAACGTTTTACCGCAGCCAGC[A/G]GGATGTATATGTCAATCAGTATAACCAATCCAAAG
AX-184380713	Affx-478012240	Fana_SNP	Fvb1-3	15097685	+	A	G	AACAGATAGCAACCCAACATTTATAACATTCTTGT[A/G]CTACAAATGGAAAGAAAAGGTTCTCAAGAGTTAAT
AX-184380724	Affx-478012826	Fana_SNP	Fvb1-3	15651453	+	A	G	CCATTAAATACTTAATAACTTGTAAACTGTTAATG[A/G]TGAATGAAAGCAAATAAAGAGCCATCAACCTTTCA
AX-184380727	Affx-478013055	Fana_SNP	Fvb1-3	15884436	+	T	G	ATCAGATGGTGGGCTGGAATCTTACTGTTGAGCTT[G/T]ATGAGAAATCAACAGACAATGAACTTGAATCTTGG
AX-184380728	Affx-478013348	Fana_SNP	Fvb1-3	16146445	+	A	G	TGTGAACCATCACAAAAGGTAGATTTCATTGCCAC[A/G]AAGAGCGCTTTTGCACTGACCTCTCCCATATATAA
AX-184380730	Affx-478013553	Fana_SNP	Fvb1-3	16345531	+	T	C	GGATGGGATGGAAAGATCAGGACATTCCATAACTA[C/T]GGATTGCCGGTCAGTTTGTAGGAGTTCACTTGTCT
AX-184380732	Affx-478013585	Fana_SNP	Fvb1-3	16381252	+	A	G	GAGAGATGTGGGAAGAGTTTGACGCCAACAGTTTT[A/G]ACCGTGGAAGAAGAGGGGTTGACTTGTCTTCTTAA
AX-184380733	Affx-478013590	Fana_SNP	Fvb1-3	16382787	+	A	G	TCTAGTTTCTATAGAATTTGACGGTTCATGATTTC[A/G]ATATTTGTGGAGAGAGATATAACAGTTTGAATGAA
AX-184380735	Affx-478013678	Fana_SNP	Fvb1-3	16468205	+	T	C	TGAATATTTACAGAAAATAAACCAGCCTGATAATA[C/T]ATCAAATCTTTGAAGCCCTAAAACTAATCAAACAA
AX-184380737	Affx-478013850	Fana_SNP	Fvb1-3	16684202	+	T	C	AAATTTTCAAGTGGCACATTTATACAAACCAATAA[C/T]GAATCTTTTTATGTTTCTATTCATTGCTAGTCTTC
AX-184380740	Affx-478014354	Fana_SNP	Fvb1-3	17303120	+	T	C	CATCTCAAAGTTACTCTATTCAAACTCACCAATTT[C/T]TTCCTTCAGCTGTGCCTTTTTGTCCTTGGTATTTG
AX-184380743	Affx-478014531	Fana_SNP	Fvb1-3	17464827	+	A	G	CCATCCTCTCGCCGTTATCCACTATCGGCCGAGAG[A/G]ATGTTTTAACCCCGCTTAAGTCGGTCGTACTTCGG
AX-184380744	Affx-478014661	Fana_SNP	Fvb1-3	17573178	+	T	C	AATCTCCTTTTATGAATGATGATAACACTTCATCC[C/T]TGAGATTTTGAGCTTGTTGGATGTGGGCCAACCAA
AX-184380750	Affx-478015119	Fana_SNP	Fvb1-3	18002233	+	T	C	GTAAATACAAAATAAGTAAATGAATTCTTTTTCCT[C/T]CAATATGTCCAACTCATTTGAATTTGATATCATTC
AX-184380752	Affx-478015160	Fana_SNP	Fvb1-3	18044262	+	T	C	CAAGTTTTTGGCGGAATTTCAAGGAGAGAGGTTTA[C/T]AGAGAGAAATGAGATATTATTTTCCCTCTGTAGCA
AX-184380755	Affx-478015406	Fana_SNP	Fvb1-3	18287505	+	A	G	TTTCTCTTCACTCTCTCTTGGTATACCCAATTCCC[A/G]TACTTGATTGTATCTTTGGTTTTCTAGCAAGTTGA
AX-184380756	Affx-478015423	Fana_SNP	Fvb1-3	18303548	+	T	C	TCATAGTCACTGTCCACTGGAAAATCTAAATCATC[C/T]GAGCTTGAATCATCATCTTCTTCCTGTTCATATTT
AX-184380759	Affx-478015549	Fana_SNP	Fvb1-3	18374540	+	A	C	CTGGTACGCTTCCACTCTCACCACCCTGTCTGCAA[A/C]AAATGACTCTCTCCATCACGTGTACAATGAAGTCT
AX-184380760	Affx-478015619	Fana_SNP	Fvb1-3	18442341	+	A	G	GTCTGCCCAAGAGAACCAGTGAAGCCATTCATCCC[A/G]TCTCCAAATGGGTTTGACAAGTTGTCAGGATAAGC
AX-184380761	Affx-478015689	Fana_SNP	Fvb1-3	18516045	+	A	G	CCAGTTTCTCACTTGTTGCAGAATTGACAAGCTCA[A/G]CAGCCATCTTTTAGTTAACTTTGAACTTCACGATC
AX-184380762	Affx-478015713	Fana_SNP	Fvb1-3	18534463	+	A	G	GCTAGATAATCATGGTTTCTGTTACCGGCTTCATT[A/G]ATTACTTCAATGCAGTCACTCTCAGTTACCACATT
AX-184380763	Affx-478015721	Fana_SNP	Fvb1-3	18540098	+	A	G	CGGCCATAGCTGGTTGTGAAGAAGGAAAGAGAGTA[A/G]GGGAGAGAGAACTTATCAGTTTATTTGGTTATCTC
AX-184380765	Affx-478015830	Fana_SNP	Fvb1-3	18638391	+	A	G	AAAATGTGTTTTTCCCTTTCCAGTTACTCTTTACA[A/G]GCTCAGGATTAGCAGACCTTCTTGGTATCCTTAGT
AX-184380767	Affx-478015856	Fana_SNP	Fvb1-3	18663517	+	T	C	AAGGTTGGTCCGTTCCTTTACCTTCTCTCGACTTT[C/T]ATTTCTTGTTGTGTAGTTGATTCTGAAATTGAATT
AX-184380769	Affx-478016009	Fana_SNP	Fvb1-3	18813830	+	A	G	GCCTATTTTTGCTGTAATAAATCTATGGCCGCTCA[A/G]CCCTTGCTCTTGTACACATGGCCTTGCGATTCGCA
AX-184380770	Affx-478016183	Fana_SNP	Fvb1-3	18967951	+	T	G	CTTGAGTTTATTTTCAAATTTTACTCGAAATGTCA[G/T]ATTCTTCTTTTAAGGCTCCAATGTCGAAGGGTAAG
AX-184380771	Affx-478016248	Fana_SNP	Fvb1-3	19061073	+	T	C	GAAAATAAAGGATCATAATGGTCAGGCCCACAGCT[C/T]GTACGTGACAAAATAAAATGACCATGCATTTCTGA
AX-184380772	Affx-478016295	Fana_SNP	Fvb1-3	19110315	+	T	C	ACCCCAACACTAATTAACTTCAATTGTCATATATT[C/T]ATGGAGTTAGCTAACTAGGTTCATGTTCGAACAAT
AX-184380773	Affx-478016317	Fana_SNP	Fvb1-3	19139293	+	T	C	TCATAACTAACTTCACCAATTTACCGTGTTTTGTA[C/T]GAGTTACTGAAAAATTTAACCGTGCTCGGTAACAT
AX-184380774	Affx-478016404	Fana_SNP	Fvb1-3	19225855	+	T	G	GACTCTGTTAATAGTTGCTGAATTGAACTAGATAA[G/T]AAAAGTAGTCTTATGTTTTGATCATTTTAGTTGCA
AX-184380776	Affx-478016618	Fana_SNP	Fvb1-3	19453118	+	A	G	ATTGCCATTTGCAAAGCCTGGTGGCTATGATTTCC[A/G]GACATCCAATATAACCCAAAGCATTTCAAACCTTG
AX-184380777	Affx-478016640	Fana_SNP	Fvb1-3	19467723	+	T	C	TATCACATCAGCTCAATGATTGAATGCATAAGAGA[C/T]GGTGGATGTATTGATTTGACTTGTTGTACCTAATT
AX-184380778	Affx-478016705	Fana_SNP	Fvb1-3	19528970	+	T	C	ATTTATTTGGGGAACATTTACTCTAATCAATTTCT[C/T]TCGTTGATTCTTTCTTTTCAGTTTTAAACTTTGGT
AX-184380780	Affx-478016850	Fana_SNP	Fvb1-3	19653066	+	T	G	ATGTTATTTGAAAATAAAGCCATTAGAGAGAATGA[G/T]TAGGGGATTATACCGTCAAAAGGCGTGATGAACAC
AX-184380781	Affx-478016866	Fana_SNP	Fvb1-3	19674025	+	A	C	TTTCACGTTGGTATGAAGCCCTATATATAGGGAAA[A/C]CCTTCTATCTTTTGATGCAATCTTGGCCCTTCAAC
AX-184380782	Affx-478016963	Fana_SNP	Fvb1-3	19771174	+	T	C	TTTGAATTAATAGCAGTAGTTTTAGCTACATCAGC[C/T]AGTAAAACTGCTGATAGAAAAAGGTTCAATTAAGC
AX-184380783	Affx-478017017	Fana_SNP	Fvb1-3	19818917	+	T	C	ATAGGATGAGAGTTTTCATCCATCTTCTTGTGAGA[C/T]CCCTATTATAGCACAGCAGAAGCCAAGTGGAAAGA
AX-184380784	Affx-478017212	Fana_SNP	Fvb1-3	20020303	+	A	C	TTCAAAGAGATCGAAATACTCAAACCTGTATACTT[A/C]ACTAGCGTTAGCTCATACCAAGCCTATTTCGCCCA
AX-184380785	Affx-478017349	Fana_SNP	Fvb1-3	20146834	+	T	C	GTCAGCAACACGTTTATCTCTCTCCTCCTCTCGAT[C/T]ATAAATCCATACATTCATAAATATAAAAGATATAT
AX-184380788	Affx-478017378	Fana_SNP	Fvb1-3	20176694	+	T	C	CTCACACTCTCAAACCTCCCATTCGTCAACGCCTG[C/T]ACAATTTTGATGAACATTTCTCGTCATGAAATTTT
AX-184380789	Affx-478017382	Fana_SNP	Fvb1-3	20178321	+	T	C	TTTCAGTAAGTCTAGTGTTCTTAATCAAGGTGTTT[C/T]TGTACTAAACGAACAAACTTGCTTACCGTTGATAT
AX-184380790	Affx-478017393	Fana_SNP	Fvb1-3	20188352	+	A	G	CAATTTCAGGGCTCTATGCAATAACAAAAAATGGG[A/G]CTCCTTATTGCTAGATGTATGTAACTATGCAAGCA
AX-184380791	Affx-478017414	Fana_SNP	Fvb1-3	20213010	+	A	G	TAGGTGTCAGAGGCCACGAAAAATTTAGTTCTGTC[A/G]ATTGAGAATTACTTAGGCGACAGAATTTTTTTCGT
AX-184380794	Affx-478017635	Fana_SNP	Fvb1-3	20421850	+	T	G	CTAGCAGACTTTTCTAATCCTTCCTGCTCAAGGCA[G/T]CTACTAGAGTTTGGTGCCCTTAGATTTTTGGGGTC
AX-184380795	Affx-478017721	Fana_SNP	Fvb1-3	20518842	+	A	G	CATCAATCATACTTGGTAATCTTTCAAGAAGCCAC[A/G]GCAACTTCTCAGCATCAGAAGGAAGTACATGAACA
AX-184380796	Affx-478017746	Fana_SNP	Fvb1-3	20538536	+	T	C	CTGAAACCAGAAATTTCCTTTCCACCAAGATACAC[C/T]TTTGCAATGACCTATGTTGACGGTAAAAAAAACAA
AX-184380799	Affx-478017836	Fana_SNP	Fvb1-3	20623266	+	T	G	TCCACAGTCAGACCGAATCACAGGCAGTCATCAAC[G/T]ACCTTTGAATCTGATGTATCATCCTCGATGTTCTC
AX-184380800	Affx-478017838	Fana_SNP	Fvb1-3	20624354	+	A	G	TGAACATAAATCAATTCAGTTACATACTAATTACA[A/G]GGTGAAATTAGTCAAACTATTTATTTGCAATTTTT
AX-184380801	Affx-478017857	Fana_SNP	Fvb1-3	20639674	+	T	C	AGCCATTAAAAGATCAAATAATAAGTACAAAGATC[C/T]TCCTCCTATACAAAAAGAAAAACAAGGCTGAAGAA
AX-184380802	Affx-478017938	Fana_SNP	Fvb1-3	20728801	+	A	C	AGATGGGCCATTAGAAGGCATATGTGAGTAAGAAG[A/C]TCACCTCCTGTTAGCGTGAGTCATGAAGTCAGTTT
AX-184380803	Affx-478018015	Fana_SNP	Fvb1-3	20795884	+	A	G	GTCATGTACTTTTTTTGAACCGAGCAAAATGAGTT[A/G]AGGGGCTTTCCACTCTGTCTTAGGAAGGTTTTTCT
AX-184380805	Affx-478018230	Fana_SNP	Fvb1-3	21027176	+	A	G	ATGTGCCATCATCGTGTCTTCCAGACAAGTGGCAT[A/G]TATCTCTACCCTCTGGTGAGGTGATGAGGATAGAT
AX-184380807	Affx-478018559	Fana_SNP	Fvb1-3	21375568	+	T	C	GTTGGATTCTTGGCTGATCTTAAGGAGCATACTTG[C/T]TCAAGTACGGAAGAAGGGGAAAGGGGAAAGCCCGA
AX-184380809	Affx-478018605	Fana_SNP	Fvb1-3	21426250	+	T	C	ATTTTGGGATAATGCTGGTTATGTCAGCACATATT[C/T]TGGTTTCTACAACTCTATTTATGGATAAGTTTTTA
AX-184380811	Affx-478018856	Fana_SNP	Fvb1-3	21693045	+	T	C	AACTGCCGAATGCAATCGATTGTGTTTTTTTGCTT[C/T]AAAGACAAAATTTTCGTTCAGTTGAATTCTGAATT
AX-184380812	Affx-478018888	Fana_SNP	Fvb1-3	21724897	+	T	C	ACAAGGCAGGTTTGAAGGCTCTTTTCTCAGCCATT[C/T]GATCAAGATTTCATCTTCTCAATTGAAGGGCCAAG
AX-184380813	Affx-478018928	Fana_SNP	Fvb1-3	21754558	+	A	G	AAGGGCTGCGAAAAAAAAAGCCAGAGCTACTTCAT[A/G]CAAACAAGAGGTTGATACACCCATGTTGGATGCTG
AX-184380816	Affx-478019055	Fana_SNP	Fvb1-3	21885092	+	T	G	CACCTAGTGGGAGGCTTAAATTGAATGTTGATTTG[G/T]GCGTTTTTGGAGGACAGAATAGTGGGAGGCATTGG
AX-184380818	Affx-478019082	Fana_SNP	Fvb1-3	21905107	+	A	C	CTGTTATCTCCTGTCACAGCCAAAAGACTTAAAAT[A/C]TGGAACGAGTCGCTTCTAACTTTCATGAAGAAAGT
AX-184380820	Affx-478019115	Fana_SNP	Fvb1-3	21944558	+	T	C	CTAGCCCAAGAAAACAAGGAGAAAAGGGAGATGAC[C/T]TTGTACTATTTAAGTCGAACTCTCACAGGAGCAGA
AX-184380821	Affx-478019127	Fana_SNP	Fvb1-3	21957217	+	T	G	GTGGGATATTGATCTTGAAATGGAGAATATTTAGC[G/T]AGTATTTCGGGTAGAGATATTATTTACGATTTATA
AX-184380824	Affx-478019373	Fana_SNP	Fvb1-3	22236512	+	T	C	CCCACACATGCAAAAAATAGGAAAAGTATGTCCCT[C/T]TGACAGCAGATCGGGAGACCATGAGTATAACAAGA
AX-184380825	Affx-478019379	Fana_SNP	Fvb1-3	22238819	+	T	C	CCTCAACTATTCTAGGTAGGCGACATGTCTTTTGT[C/T]TGGTCAAATGGACACAGCCTTCTAGGTGTGCCTCA
AX-184380826	Affx-478019522	Fana_SNP	Fvb1-3	22400184	+	A	G	GCATTGGAGGTGTAGTATGAAAAGTTAGTCTGTAC[A/G]ATTCAACATGACATCCTGGCAAGAGGAATAAGCTT
AX-184380827	Affx-478019679	Fana_SNP	Fvb1-3	22561185	+	A	G	AGTAATAATCATTTACATCAATTTGCATGACGATC[A/G]AATCTCCTTCTTCAGGTTACAGTAAAGGAGGAAGA
AX-184380828	Affx-478019695	Fana_SNP	Fvb1-3	22595443	+	A	G	TACGAGATTTTTTTATTTAATTAACCAGCGGGGCT[A/G]GTTAGTCCATTTTTACCTGATTCTGGATTTAAAGT
AX-184380831	Affx-478019972	Fana_SNP	Fvb1-3	22912941	+	T	G	GTAATCTGTTGTAGCCAATATATACTGATGCAGGC[G/T]TGAGGATTTAGAAGCTATCTTTCTATTTGCCTTTG
AX-184380833	Affx-478020111	Fana_SNP	Fvb1-3	23107936	+	A	G	TTTTCAACAATTTTTTCATCTTATCATAAATTTTA[A/G]AAGTGTACTAATAACGCAGCGTGTTAATAACACTA
AX-184380834	Affx-478020153	Fana_SNP	Fvb1-3	23152770	+	A	G	TGAGAAGGAGACCAGCGAAAGGGGCATTCAGGCCT[A/G]CCATATTGGATGATGTTGATTTTTTCAAGTTCCAG
AX-184380835	Affx-478020175	Fana_SNP	Fvb1-3	23178581	+	T	C	ATATCTTTCGGAGACATGAGTAAAGATGAATGGGC[C/T]TTGTTCTTGGAGAATTTTGAAAAGCTTTTGCCCGG
AX-184380839	Affx-478020377	Fana_SNP	Fvb1-3	23398696	+	T	G	GGGCTCTTCGGTTTCAAATACCCACTCTGCAAATT[G/T]TGGTTCGGCTTAGTAGGAGTTAAGGCATAGTACAT
AX-184380841	Affx-478020389	Fana_SNP	Fvb1-3	23426611	+	A	C	GAAAGTTATTGATTAATAGATGTAACAGCTCAATT[A/C]GTCATATAAGTCATTATGTACGTTGTTATTAGCAT
AX-184380842	Affx-478020451	Fana_SNP	Fvb1-3	23487684	+	A	G	GTCAGCATGAATCCCAAATTACTATCATACCTTAC[A/G]AAATTACTTGAAAATAACTCATTAACATCATTATT
AX-184380843	Affx-478020497	Fana_SNP	Fvb1-3	23535053	+	T	G	TGATAACGTGATGAAGTGAGAGAGATTTGAGAATA[G/T]AGAATAGTGAAAGATGTGTCTCTTATTTACTGATA
AX-184380850	Affx-478021886	Fana_SNP	Fvb1-3	25167859	+	T	C	TTCTAATACCTATATATGTTAGTAAATGTATGAAT[C/T]AAATACGTCAAAATCTTATACACCGGAACAATTTC
AX-184380851	Affx-478671953	Fana_SNP	Fvb1-3	25235464	+	T	G	AGTTGATGGATATGTGTGGTACTGCCCTCACTGAA[G/T]GTCAACTTGTTTGCTTGAGGTATGAGTTCCAACTT
AX-184380857	Affx-478022445	Fana_SNP	Fvb1-3	25790691	+	T	G	AATTTAAATAAAAGTTCCCCGAGAGACCCTACCTA[G/T]AATCCAAATATCAGTTCCGACGCTAACTGAAATTA
AX-184380859	Affx-478022554	Fana_SNP	Fvb1-3	25923774	+	A	G	ATTTGATCAATGATACTCATTCGTCTGTTATTTCT[A/G]GATAATGGTCACCATTGTGGGATGCCTCAATATCA
AX-184380860	Affx-478022557	Fana_SNP	Fvb1-3	25928383	+	A	G	AACCAACCTAAAAGAGAAAATCCAATATAAAAGTC[A/G]AAAGATCAAAATTTGAGAGAAAAGATGGTGGGTGG
AX-184380861	Affx-478022567	Fana_SNP	Fvb1-3	25937320	+	T	C	AGTTCTAGAGGGAAAACATCATATTTTGGCTCCAA[C/T]AGCTCATGTAAATCATCATCTAAGGAAAATACTTA
AX-184380863	Affx-478023025	Fana_SNP	Fvb1-3	26381088	+	A	G	CCAGTTGGTATAATTTTTAATTTATTTTATTCACC[A/G]ATTTGGAATACATACAATATCATCATTTTCCAATA
AX-184380867	Affx-478023220	Fana_SNP	Fvb1-3	26591410	+	T	C	ACCATGAAACAACAAAGCAGCTAGTCACCAAACTA[C/T]AGCCCGATCGCCTTTCAAGGAAAGATAAGGGCAAA
AX-184380868	Affx-478023522	Fana_SNP	Fvb1-3	26988910	+	A	G	TTGAATATGCTTAAACCATAAAAATTAAATTCATC[A/G]GAGCTAAACAGTCTGGGAGATGAGTCTTATAATGC
AX-184380869	Affx-478023607	Fana_SNP	Fvb1-3	27083905	+	T	G	CAGAGGTATAGTCTTGCTCACAAGTTACAATCACA[G/T]AATTTAATGTTTCACTTATGAGATCCTATGTTTGC
AX-184380870	Affx-478023769	Fana_SNP	Fvb1-3	27322582	+	A	G	TTCAATTTTTAAGGATTTTGGCGGTGATTAGAATG[A/G]CATATCGGTGGTCGGGTTAACTAGTTTTAAAATGC
AX-184380871	Affx-478023816	Fana_SNP	Fvb1-3	27428132	+	A	G	GTGCTCCTATCAGTTATTAGAATGGAATTTTGGCA[A/G]TTGGTTTAGCAGGTTTTAAATTATAAAAAGGTTGA
AX-184380872	Affx-478024034	Fana_SNP	Fvb1-4	189684	+	T	G	CTACTTCACTACTCACTAGAACTCGTATATGAAGT[G/T]ATGATCATGCATATTATAACCCAGGATCTTCAATT
AX-184380874	Affx-478024372	Fana_SNP	Fvb1-4	447325	+	T	G	CTACACACAAAATCATAAAACAGAATTTAAAATTT[G/T]TTTCCAAAATTCCAAAACAGCTAAACATAACACTA
AX-184380875	Affx-478024575	Fana_SNP	Fvb1-4	672160	+	A	C	TAATTGTCAGAGCTCAGCTAGATGAAACTGCCCGC[A/C]TCTTCTGTGTACGTATAAGAAATCAAAAACACAAC
AX-184380876	Affx-478024580	Fana_SNP	Fvb1-4	674442	+	T	C	GTGGATATGGTGCATCATAGGCATTTTGGTTGGCT[C/T]GGCACTGCTACTTGCAAGCTACTTATGCTACTGCT
AX-184380878	Affx-478024847	Fana_SNP	Fvb1-4	876373	+	A	G	ATTCGCCGAATTCAGATCCGGATAGCGATCAAAAG[A/G]TTCCACCTTTCCCAAATTGCGCCGCGGCGCAGCTC
AX-184380879	Affx-478024866	Fana_SNP	Fvb1-4	891732	+	T	C	AACTAGTTTCGTCTGTAATCAGATTCACTCCAATC[C/T]TCTGCACTTCAACACCTGGCACAATGTGAACCATT
AX-184380880	Affx-478024907	Fana_SNP	Fvb1-4	933709	+	A	G	AATCCCCATGAATAACGTCATTGAAATAGCACACC[A/G]ACCAGGACACAACACCTAAACCCTCGCTCGATAGA
AX-184380882	Affx-478025208	Fana_SNP	Fvb1-4	1167563	+	T	C	ATCTGTTTGCTCTCAAGTATGATGCAGCTTTGAGT[C/T]TGAGGCTTAGGTTTTTGGCGTCTATATAAACATGT
AX-184380883	Affx-478025281	Fana_SNP	Fvb1-4	1214036	+	T	C	CTTCCCAACGATACCTGCAACTCTGCAAGAGCAAA[C/T]TCAATGCCCAAATAGGACGAAACAAATCCCTTCAG
AX-184380884	Affx-478025297	Fana_SNP	Fvb1-4	1225369	+	T	C	TTCCTGGATTAGTTCTCTTTTGATTGTGAACTAAG[C/T]TCCAGGTTACATCCAGGTTATTCAATGTCTGAATT
AX-184380885	Affx-478025305	Fana_SNP	Fvb1-4	1228005	+	T	C	CCACTTTTAACAGTGTCGACACTCATGAAACTACT[C/T]GAGTGATTTAATTGATGTCGTCATTATCAATCATA
AX-184380886	Affx-478025358	Fana_SNP	Fvb1-4	1271169	+	A	G	CAACCTTGGTGTTTGTTGAAACCAAGAAAGGAGCA[A/G]ATCAGTTGGAGAACTGGTTGTCCAGGAATGGATTC
AX-184380888	Affx-478025590	Fana_SNP	Fvb1-4	1443180	+	T	C	GGCAAACTTATTCAATGTCTTTGTACTTAGAGATG[C/T]GCCATGAAATTCTGCACTTGACCATGTTGCAGCCA
AX-184380889	Affx-478025652	Fana_SNP	Fvb1-4	1496624	+	A	G	ATTTGAATAGAAATAACCTTGGTGTGCATGTGTGT[A/G]TATGGTTTGGCAATTGGCTTTGGTAGCTAGGTGCC
AX-184380892	Affx-478025739	Fana_SNP	Fvb1-4	1585908	+	A	G	AAATGGTTTTAATGGTAGGTGTGAAATGCCACATA[A/G]TTAGTTTGAATTTTGCAATGACGTAGACCTATAAA
AX-184380896	Affx-478026190	Fana_SNP	Fvb1-4	2058962	+	A	G	AGCCTGTTCTGAGGAACAAGGGTAAAAGGCTCCAA[A/G]TTTTTCTCAAAGTTCCACATATCACATCTCATATT
AX-184380897	Affx-478026204	Fana_SNP	Fvb1-4	2071297	+	A	C	CACACAATTAATGCATTGAATATCACATTCGAGTC[A/C]TTGCAAATTAATTGTTACTTGTATCATGAGATTTT
AX-184380899	Affx-478026258	Fana_SNP	Fvb1-4	2118306	+	T	G	ATCGAGCAAATGGTTAATTATCTGTGAAGGAATGA[G/T]CTAGTGATGAAATCCTAATGAAGATTGATGAAATT
AX-184380900	Affx-478026351	Fana_SNP	Fvb1-4	2188734	+	A	G	TAATATTATGGAAGACTGACATGGGAGCTGCGTTG[A/G]ACATGGTAGAGCTAGCCGACCAAGTGAACCCATCC
AX-184380901	Affx-478026363	Fana_SNP	Fvb1-4	2195804	+	A	G	AATGTTACTGGCATTGCTTCAGTCATCAGAGCTAC[A/G]TGAGTGCAATGAAGCTGCTACCACTTCGGTGCATA
AX-184380902	Affx-478026368	Fana_SNP	Fvb1-4	2200670	+	T	G	GGGACTGGCTAAAGTGGTGATGGATTTTGAGGATT[G/T]AATTAGAACTAGAGTCAGTTAGGGGTCCGCTTGCT
AX-184380904	Affx-478026556	Fana_SNP	Fvb1-4	2378518	+	T	G	ATGACCCAACTTCCAAGCAGTCTTATAGCCTTTTT[G/T]GACCCGTTACCCTTTTCTTAGTGCACATAATTCAG
AX-184380908	Affx-478026853	Fana_SNP	Fvb1-4	2603795	+	T	C	ATGTGATTTGTGTTTTCCTACTCCCTCAAACTGAG[C/T]TAACCAAACACGAAGTGTATCAAAGAAAAGAGAGG
AX-184380909	Affx-478027126	Fana_SNP	Fvb1-4	2827957	+	T	C	ATTTCTCTTGATTTGCATGCATTTTAATCAAATCT[C/T]CTCTACATATATATATGGTGGTTAATCAGTTGAAC
AX-184380910	Affx-478027190	Fana_SNP	Fvb1-4	2877987	+	T	G	ATCACCAAATTGGAAAGGGAAGGTTTAGCTTTTCT[G/T]CAAAGAATAGAAGAAGAGAAGGTAATGATGAGTAT
AX-184380912	Affx-478027416	Fana_SNP	Fvb1-4	3053130	+	T	G	GAGTCAGTGAAATCGTTCAAGCTTAATCCGATACG[G/T]GCTTCCGATGATCTCCCTGACCGTGTTCGGCGCCG
AX-184380913	Affx-478027420	Fana_SNP	Fvb1-4	3056474	+	A	G	TAATATTGTTCAACATAGCATACATTGTTTGTGTC[A/G]CAAGCAAGATCAAAACTGGCAAAACCCTATATAAT
AX-184380915	Affx-478027520	Fana_SNP	Fvb1-4	3142062	+	T	G	ACCTTTGTCGCAGTGTGATAAGGAGTATTGAAACC[G/T]CACGTGTATTTGATTTTGAGGAATTCCCTACGAGA
AX-184380917	Affx-478027647	Fana_SNP	Fvb1-4	3250342	+	T	G	TTCCTTTAGAGAGGTTATTTTATCTCAGTTAATGT[G/T]TTGTTTTGGGATACATACTTGAGCATCCATGATGG
AX-184380918	Affx-478027702	Fana_SNP	Fvb1-4	3295247	+	T	C	CCTAATTTTGATTCAAAGTCTATATAAATACCACC[C/T]ATCTCTCCCGGCCTCTCTTATTTCACTCACCTATC
AX-184380920	Affx-478027937	Fana_SNP	Fvb1-4	3482456	+	A	G	CTGGGCGGGGGAACACAACATGTAATTGCGTGTCG[A/G]AGTTGGGAAGCCTATTTCAGACCAAAAAGAGTTGG
AX-184380922	Affx-478028081	Fana_SNP	Fvb1-4	3589875	+	A	C	GGTGAACATAAGACAACTAGGAAGGGAGAAATAAA[A/C]GTTACAGGGCAAGTAAACAAGAGGATATATTAGGT
AX-184380923	Affx-478028264	Fana_SNP	Fvb1-4	3731133	+	A	G	TGGAACCACCACTTTGCAAAGCGTTTCTCTTCAAG[A/G]ACCTCCTTGAGACATCCATGCAGTTACTGAGAAAT
AX-184380924	Affx-478028312	Fana_SNP	Fvb1-4	3766480	+	A	G	TTACCTTTCACGATTTCCTGCAGAAGAGCAACCCA[A/G]ACCCTTCACTCTCCATTTGCAAGTCCAACAGACAA
AX-184380925	Affx-478028320	Fana_SNP	Fvb1-4	3778463	+	T	C	ATTGGTGGTTGCTTTGTGCTGTAACTCCATCGCTC[C/T]CTGTAGGCCCTATTATCTACTACTTAACCTGTACT
AX-184380928	Affx-478029037	Fana_SNP	Fvb1-4	4348422	+	T	C	CGGAAGTCGAGTTAGGGGTCGGGCGAGTAGGTGGG[C/T]ACTTGATAACATAATATTCATGGCTAACCTGACAG
AX-184380930	Affx-478029326	Fana_SNP	Fvb1-4	4556355	+	A	G	ATTGAAAGTTTCTCCAACTTCTTTGCACACACATC[A/G]CCATCTGTATAAATTTTCATGCTATTCAAAACTTC
AX-184380932	Affx-478029413	Fana_SNP	Fvb1-4	4630116	+	T	C	ACGAACACTTAAGAGTTCGAATGTGACCGTGAGTG[C/T]AAGCAACTCAAAAATTAGCAAACTAACTCTTAAAA
AX-184380933	Affx-478029558	Fana_SNP	Fvb1-4	4758995	+	T	G	GGCTTTTGAATCTATGTAAGTGCAGAGTTGGATGT[G/T]TTATGCACAATATATGAACAACCTTGGTCATTATA
AX-184380937	Affx-478029786	Fana_SNP	Fvb1-4	4940758	+	A	G	TTCTTGATTATGTCAGAGGATAAACAAGGGGACAT[A/G]ACTAATTCTTTGGTTCGGGAGATGAATCCAGTTTA
AX-184380938	Affx-478029796	Fana_SNP	Fvb1-4	4951973	+	T	C	TGTGCTTGGACAGCGGACAGAGCAGTGTTTTGATA[C/T]ATATACACAAACCAATCTGCGTAGCCTTGATAGTT
AX-184380941	Affx-478030174	Fana_SNP	Fvb1-4	5254087	+	A	G	ACTGCAAACTCAAATGTGGCAGTTAACATATGTTA[A/G]CTTTGTCAGATGTTGTTAAGTCTTGTCAAATGTTA
AX-184380942	Affx-478030190	Fana_SNP	Fvb1-4	5273386	+	A	G	CTGCAGTGCTCTAGTTTGGAAGTCCAAACCAACAT[A/G]GTTTGAAGGTACCTGACAAAAGCCAAAGACTTAGT
AX-184380943	Affx-478030213	Fana_SNP	Fvb1-4	5289610	+	A	C	AACCATATACTTTTCTATTTCTGGAAGTAACATTT[A/C]AGAGAGTTAAGGCAGAACTCACAGGCACATGGGAG
AX-184380944	Affx-478030227	Fana_SNP	Fvb1-4	5301490	+	A	C	TTTAGCACTACTTATGGCAATGGCTCTTAATAGTA[A/C]AGATTAATTTAGCACACTCTTGGACTTTACTGTTG
AX-184380946	Affx-478030365	Fana_SNP	Fvb1-4	5416619	+	T	C	AACAATCAACACATATGGATGGCTGGCTGCTGTTG[C/T]TGTACTCGCAAGTCGCAACCAACTCAACTTCCAAA
AX-184380947	Affx-478030459	Fana_SNP	Fvb1-4	5505892	+	T	C	TGATGTGAATGAAGATGGTGAACTGAGGAGTCCAA[C/T]CGTACTAGATGAAGGACTTTGTCTAGCCTTCACTC
AX-184380948	Affx-478030503	Fana_SNP	Fvb1-4	5547336	+	A	G	TTTCCCTCCGGTGGATCCCAAGTACTTTAAACTGC[A/G]TCTCATGAAGCAGATCCTCCCTATATTTGTAGTCT
AX-184380949	Affx-478030604	Fana_SNP	Fvb1-4	5641434	+	T	C	AAGTAGGTCACAATCTCGCGCCAATCCTGCACCGC[C/T]TCTCCCTAGCAACACATAATAAAACGCGTCACGTT
AX-184380951	Affx-478030743	Fana_SNP	Fvb1-4	5747900	+	T	C	ATTAGATGAATCGGTGACTGAGGAGGTTACAAAGT[C/T]TTCACAGAGTGTGCCGCCCTGTGATGAAGAGGATC
AX-184380952	Affx-478030808	Fana_SNP	Fvb1-4	5815120	+	A	G	TCTAAAAGGTTGTTATTCATGTAGATACCATTTGG[A/G]CCTTTGCAAGAATGTCTTTGGAGAGGGCATCTATC
AX-184380953	Affx-478030819	Fana_SNP	Fvb1-4	5823123	+	T	C	TTAAATTTGACATAAATTTTGACATTATTTCTTGC[C/T]CATTAGATTTTAAAACACTCAAGAGTCTAGATCAA
AX-184380954	Affx-478030836	Fana_SNP	Fvb1-4	5833700	+	A	C	ACTCCAACAAAATTGAGGGTTATCATAAGAGAAGT[A/C]ACAGCTACTTCAGATAAGTAGATGCAATCCATAGT
AX-184380956	Affx-478030881	Fana_SNP	Fvb1-4	5878872	+	A	G	GAAGATGAATAAAGCGTGCTTCTTTTGAAAAAAAC[A/G]AAGTGGGGACAAATTGCGCCACAAGCTATATCGAT
AX-184380957	Affx-478030920	Fana_SNP	Fvb1-4	5912535	+	T	C	TTCGACATCCTTCAAGACGTCAACAGAAAAGTCTC[C/T]CAACCGGAGAGGGGTCGGGGATGTGGTCGGGTCCA
AX-184380959	Affx-478031005	Fana_SNP	Fvb1-4	5988420	+	A	G	ATCATCATCGCTCTACCAATTGAGCTACATCCCCA[A/G]TATATTGTTTTTTTTATACTTGATCTCATATATAT
AX-184380961	Affx-478031094	Fana_SNP	Fvb1-4	6075851	+	T	C	TATTAGAAAGAAAAAATAACATTTGGAATAGCTAG[C/T]GATATCTATGGATCCCAATCCCAAGATATATATAT
AX-184380962	Affx-478031112	Fana_SNP	Fvb1-4	6088766	+	T	G	TAGGAAACAAAATCAGGGTGTTGAAGGGGGAATAG[G/T]TTTTCCAGCATAAACCTACCTGAGCTGTACGTCCC
AX-184380963	Affx-478031122	Fana_SNP	Fvb1-4	6098011	+	A	C	AAAACAGGGCAAGCAAAGTTCACAAATTCAAGTCA[A/C]AAATCACAACTCCAATACAACATTCAGAAAATGAA
AX-184380964	Affx-478031179	Fana_SNP	Fvb1-4	6142623	+	T	G	AATTCCATCACACTCGGCTAATAGCTAGATAATAA[G/T]AAGATAAAGATCATGTAGATATTGAAAACACAAAT
AX-184380965	Affx-478031224	Fana_SNP	Fvb1-4	6171869	+	T	C	AAAAACTGAAGTTGAAGTCTTCCACACTTACTTCT[C/T]TGTGGAAGTGTGACAGTCCACGAGGCAGATGTTGC
AX-184380966	Affx-478031289	Fana_SNP	Fvb1-4	6229985	+	A	C	AACTCCAGATCAAAGATACTAAACTTCAAATAGTT[A/C]GCCATTGCGGCAATCAAGCTCGATTTCCCAGTTCC
AX-184380969	Affx-478031411	Fana_SNP	Fvb1-4	6341698	+	T	G	TGCATCCAAGTGGACAACCTAACTGTCCCAATTTT[G/T]GTACGATGAGATAAAATCAGGTTCCCACAAGCACT
AX-184380972	Affx-478031469	Fana_SNP	Fvb1-4	6392878	+	T	C	ATGTTGTGATACTAAAAAAAGAAACATGCTAGAGA[C/T]CCCAAAAATTTGTACCAAATATGGTCCCAAATGAT
AX-184380973	Affx-478031535	Fana_SNP	Fvb1-4	6476127	+	T	C	CTCTAAGTTTCGAAGAGGAAGATTGTTCTTCAAAG[C/T]CTACACAGATCAATATGCAGAGGTGCAGTAGTACT
AX-184380975	Affx-478031582	Fana_SNP	Fvb1-4	6501921	+	A	G	AAACAAGCTTGTCTTTTATTACTGGTCGATCTTCC[A/G]GGAGCAGTCTCATTTAACTATAATATTAGCCATAT
AX-184380976	Affx-478672045	Fana_SNP	Fvb1-4	6509714	+	A	G	AGAAACTCTTTTAGTATACAATAAAAAAAACCATA[A/G]AATGAGCATGATTAGCAATGCAGCCAATCAATCAC
AX-184380977	Affx-478031776	Fana_SNP	Fvb1-4	6662905	+	T	G	AATAGAGATATAGCTAGACATGATTTGGTGAACTC[G/T]GAGGTGCTAGATATGCTAAAATTTGTTTACACCAT
AX-184380978	Affx-478031796	Fana_SNP	Fvb1-4	6677950	+	A	G	ATGAATGGCAAACATTTGAAAGATTCAGATATGTT[A/G]ATGCAAAACATAATAGTAAACGGAGAGAGACGGGC
AX-184380979	Affx-478031808	Fana_SNP	Fvb1-4	6686109	+	T	C	GACCTTTATCAGAATTTGGTAATTTCCCAGTCTTA[C/T]TACTCATGCTAGCATTCTTCAGGTCACGGTGAGGC
AX-184380981	Affx-478032039	Fana_SNP	Fvb1-4	6871752	+	T	C	TCACCTTGTTGATGCCTCCTCCCCGCCTCAGTTGA[C/T]GGCGTACTTAGTGGTGTTGGTTACAGTTAAGTACT
AX-184380982	Affx-478032056	Fana_SNP	Fvb1-4	6886084	+	T	G	CATCTAATTGACCACACTAATCTAATTAGCATTGC[G/T]TATTGCATTGTCACTACCAGAAAATGGGTCTTGGA
AX-184380983	Affx-478032062	Fana_SNP	Fvb1-4	6900768	+	T	G	AGTGTTTTCTTCTTACAAGTTATGATTGGCATTTG[G/T]CAAGCTTGGCTATCCATCAAGGCTAATTGAGTTTT
AX-184380984	Affx-478032118	Fana_SNP	Fvb1-4	6934952	+	T	C	CTGCAGGAAGAAAGAAAAAAAGAATTAGTTTGAAA[C/T]ATAAAAGTGAAAGAAGATATATGTTCAGGTTTCTT
AX-184380985	Affx-478032227	Fana_SNP	Fvb1-4	7026598	+	A	G	GATCCACCAAAACCTTCTATATAACGAGGTCTTCC[A/G]CTAGATGTACCGGCTAAGGCGTGACATTGAGTAGG
AX-184380986	Affx-478032306	Fana_SNP	Fvb1-4	7095087	+	A	G	TCCAATAGGTTAGAGGTGACATACTGGAGTGGAAC[A/G]TATGCAAGCAGCTAAACTGCCATCAGGGAAAGTAG
AX-184380987	Affx-478032356	Fana_SNP	Fvb1-4	7124241	+	A	G	CCCTAGCTCAACAAAAATGGTTGATCAAGTTAATG[A/G]GATATGACTATTCTATTAAGTATAGAGCTTGAAAA
AX-184380988	Affx-478032382	Fana_SNP	Fvb1-4	7147433	+	A	G	CCTTCAGTTTTCCCAAACAAAGCTGCAGAGGAAGC[A/G]ATCACATTTGTGCTAAATGAATGAACATACTCCCT
AX-184380989	Affx-478032484	Fana_SNP	Fvb1-4	7232880	+	A	C	ACGGCAGCAACATATATATATAACCTAGTTAACCT[A/C]GGTTTATACATATTCCTAATCAAACTAAGACAACA
AX-184380990	Affx-478032526	Fana_SNP	Fvb1-4	7269494	+	T	C	GTAGCAGGGTCCAGTACACTGACTGTAGCTTAGTG[C/T]GCAGTAGCTAGCTCAGCTACTTATACTACGTACGA
AX-184380992	Affx-478032695	Fana_SNP	Fvb1-4	7424365	+	A	C	CCATGGTCAACTAATATGTTCTTCAGCAAGTGGTT[A/C]TGAAATTCTTGAATCAGAAAATCTCAGAACCATTT
AX-184380993	Affx-478032706	Fana_SNP	Fvb1-4	7434701	+	A	C	TGAATATAGATGTATAGTCATGTGTATTTGCTTGT[A/C]TGTAATATAGGTTCAAGGTCATCTTCTTAATTGCA
AX-184380995	Affx-478032723	Fana_SNP	Fvb1-4	7455636	+	T	C	GCATTCTTTCATAGTTTCATCACTTTCATGCAATG[C/T]AGAGCTAATGGGCTTTGGTCCCTCAGCAATTTCCA
AX-184380997	Affx-478033071	Fana_SNP	Fvb1-4	7804793	+	A	G	TTTCTGAATACCACTAACTTGATAAAGCTATTTGT[A/G]TTAGTGATCATCATGGATGGTTCATATGATGCCGC
AX-184380998	Affx-478033075	Fana_SNP	Fvb1-4	7808940	+	A	C	TCAAACTTTTGCTCATATAGATCACTGATGGCCGT[A/C]AGTTAATCAATCATAGTACAGAAGTACTATTTCTG
AX-184380999	Affx-478033226	Fana_SNP	Fvb1-4	7940072	+	T	G	TCCCAATTAGACCAAAGGAATGATGCCTAGAAGCA[G/T]AGAAGACATTTCCAAAGGCAAGGTACACCAAAATG
AX-184381000	Affx-478033259	Fana_SNP	Fvb1-4	7959084	+	T	C	CTAAATTTAAACTTTGAAAAAGTCAAACATGCCTT[C/T]TGGCTTTATTGATAGAGGAATCAATTCTTAGAGGA
AX-184381001	Affx-478033324	Fana_SNP	Fvb1-4	8018314	+	T	G	CTCACATAATAAAAATGATTTAATTTGTCACCACG[G/T]TGAGATTGTATTCAGTTGGGGAACACACAATGTGG
AX-184381003	Affx-478033671	Fana_SNP	Fvb1-4	8375209	+	A	C	CAAGTTACTACAAATGCCCTTAATTACTTTCTTTT[A/C]TAGTGGTAATGTTTGATAAATTCCTTCTCAGTTTT
AX-184381005	Affx-478033986	Fana_SNP	Fvb1-4	8627676	+	T	C	TAAAAATTTATCACCATAAAAGGTTTCAAGAAAAG[C/T]AAAATGAACTTCAAAAGGCAGAATGGTTTACAGAA
AX-184381007	Affx-478034324	Fana_SNP	Fvb1-4	8863262	+	T	C	CCCCTTGCTACCTCAACTTCCTGAAACCAGTTCAG[C/T]CTCAGCTCCACCGTTTCGGAATTCTCCAAAATTCT
AX-184381008	Affx-478034446	Fana_SNP	Fvb1-4	8940967	+	A	G	ACAATAAAATATTACTATAATCATTCAAATTCACC[A/G]CAATGATCACACATCCATATATAATATACCACCAT
AX-184381012	Affx-478034852	Fana_SNP	Fvb1-4	9281405	+	T	C	GAGTTTTTTAAAAATTGAGTTTTTAAATCATAATA[C/T]CAAACTAAGCCGTATTGTATGTGCTCACTATATAT
AX-184381013	Affx-478034892	Fana_SNP	Fvb1-4	9309571	+	T	C	AGAGGAAGGTCATACTAACAAGATCTTTTCATTGA[C/T]CAGTTACACTAAGAAGATCTTTTCATTCGCAATGA
AX-184381014	Affx-478035076	Fana_SNP	Fvb1-4	9436958	+	A	G	TCTGTTTTCCATATAAAACCAAGACCAAGTGTTGG[A/G]CAAGTAGTTCATGTCTAGTGGAATTACGTTAAGTA
AX-184381018	Affx-478035358	Fana_SNP	Fvb1-4	9722154	+	T	C	TTCCTCTTCTTCTCCATTTGCATGTAATCAAAGAT[C/T]CCTCCTTTATCTACTCTGAGAAGCTTACTGATATT
AX-184381019	Affx-478035590	Fana_SNP	Fvb1-4	9944404	+	T	C	AGCTACCCAAATTTTTTGGTGGAAAAAGTGTCTTG[C/T]GTGTTAAAACCATGGCATAGTACCAAATCAAGACC
AX-184381020	Affx-478035593	Fana_SNP	Fvb1-4	9948214	+	A	G	GTCTTTTGCCCTGGTATGAATCCGAAACATACTGT[A/G]GAAAACCAGCCATTAGTAACAGTAATAATTAACAA
AX-184381021	Affx-478035691	Fana_SNP	Fvb1-4	10028998	+	A	G	TAAGTAGTAAACACTTGCATTTATAAACTGCATAT[A/G]CAAGAAATAAAGTTTACTGGCCCCTAGTAAACTTC
AX-184381023	Affx-478035951	Fana_SNP	Fvb1-4	10380160	+	T	C	AGAGGTGAGTAGGGTCTCAAACAACATGCCATTAC[C/T]GGAGGAAATAAGGACTTTCTTTATTTCATGAATGG
AX-184381024	Affx-478036034	Fana_SNP	Fvb1-4	10568120	+	T	C	GACACTATCAATATAGTCGTGCAATGAAATGCCTC[C/T]TTGTCTTATACATGATCATCAAAACCATCGAACTG
AX-184381026	Affx-478036152	Fana_SNP	Fvb1-4	10674017	+	A	G	AAATCGAGAAGCAGGCTCAAGAACTAAATGAGAAT[A/G]CAGAAACAATATCCACGGTGCAGCAGATGTGTGAA
AX-184381027	Affx-478036237	Fana_SNP	Fvb1-4	10748956	+	T	C	ACACGCTGATCAGACCTTGAAGTAGTATACCGTAA[C/T]CCATTTGCATGGGCTTCCAATGATCCTGTGAGCTT
AX-184381028	Affx-478036296	Fana_SNP	Fvb1-4	10790109	+	T	C	ATCGAGGCCCAGAGACGAACCCTAATCGGAGCTGC[C/T]CTGTTGTATTGGAATCGGAAATGGGAATTAGGTAT
AX-184381029	Affx-478036574	Fana_SNP	Fvb1-4	11056396	+	T	C	TCACATTTGGAGAGAAGCGAACATTCTAGCGGATG[C/T]GATTGCAAATATTGATCACTCAACTCCGATTGCTT
AX-184381030	Affx-478036635	Fana_SNP	Fvb1-4	11112081	+	A	G	AAGATGTCACTACACCAAAGGAATCAACAAATGCT[A/G]AAGGGGTAAATATTAAACTTGACTGTTTCATTTTT
AX-184381031	Affx-478036733	Fana_SNP	Fvb1-4	11196078	+	A	G	ACAATAAGCAAAGCAAGCAACGAAATCTGAGAGCA[A/G]TCTTCCATTTACCTTCTTCTCCAAGGTTGATTCCT
AX-184381033	Affx-478036852	Fana_SNP	Fvb1-4	11322711	+	A	C	AAGTTCGTTCTGAGAAACAACAAGTTAATAAGTAC[A/C]AGCATATTCCGGATGATCTGTTAATCCATAACCAA
AX-184381034	Affx-478036930	Fana_SNP	Fvb1-4	11395758	+	A	C	ATCAATCAATGAGTCTTATCAAATATCTGGCAATG[A/C]TTACACAAATTGGAGAAAGCTTCTAAATCCCATCA
AX-184381037	Affx-478037198	Fana_SNP	Fvb1-4	11623063	+	T	C	GAAATCTTGAAACACACACGTACGTTCCATGTAAA[C/T]ATGTAATTAATTAAGCATAAAACCTAATTAGACAA
AX-184381038	Affx-478037226	Fana_SNP	Fvb1-4	11650497	+	A	G	TGATAGCCCTTAATCAAAGTACCTTTGTTCCGGGA[A/G]GACATATTGCTGACAACTCTCTTCTGGCCTTTGAG
AX-184381039	Affx-478037334	Fana_SNP	Fvb1-4	11755134	+	T	C	TCCAGGACTATGTAAGAAGCATATCGAACCCTCAA[C/T]GATGGTTAACATTCGGACATAGCTCGTGTACTGAT
AX-184381041	Affx-478037824	Fana_SNP	Fvb1-4	12127382	+	A	G	ACATTAGTTGATTTATCCATCACAGAAGAATGGTG[A/G]TAATTATGCACACACATCGCTGCATTAAGCTGTCT
AX-184381046	Affx-478038035	Fana_SNP	Fvb1-4	12308484	+	T	C	ATTTGGCCTAAGAAAAAGAAAATGCATTACGATGA[C/T]AATTTAACAGCAAGATGACTACAAGGCAAGTTTAC
AX-184381048	Affx-478038193	Fana_SNP	Fvb1-4	12424295	+	A	G	GAAATGTGGTTTTTCTATTTTATTCAACTGTTTAG[A/G]ACAGTGGGATGTCATTTTCTATATATAATATATGA
AX-184381049	Affx-478038285	Fana_SNP	Fvb1-4	12485365	+	T	C	AACGTATTAGTTTCTTTCTTTTTGAGCCATGTCTT[C/T]GATTGGAGCTAGCTATGCAGAAGAGACAGAAGGAG
AX-184381052	Affx-478038501	Fana_SNP	Fvb1-4	12676425	+	A	G	TAGTTTGAACAAGACAATACAATTAGCATGCATGC[A/G]TTAGTCATGAAGCAAACTACCATAAGCGATCATCT
AX-184381053	Affx-478038520	Fana_SNP	Fvb1-4	12693665	+	T	C	TTCACACCAACCACACCGGTTGTACTCAAAGTTTG[C/T]CTTTCAATGGAGCATAAACTGAGATTTTAGATGCT
AX-184381056	Affx-478038619	Fana_SNP	Fvb1-4	12790209	+	A	G	TTACCGTACCGATACAGATTTTCATTTATGATGTT[A/G]GTAAGATTTACATCCTTAAATTTCATAAATTTAGA
AX-184381061	Affx-478039047	Fana_SNP	Fvb1-4	13194903	+	A	C	TTAATCAGTTAATCAACTAACTCTGAAATCTCATT[A/C]TCAAATAATGTCAATAGAGTTTGAAGCTTTGAATG
AX-184381062	Affx-478039110	Fana_SNP	Fvb1-4	13244935	+	A	G	AAAAGCTGGAGAGACGAAATCAAGTTGGCAACAAC[A/G]GATGAAAAATTAAGAAAATTACCTTCATGGCACTT
AX-184381064	Affx-478039131	Fana_SNP	Fvb1-4	13261537	+	T	C	TTTGCATTCCGTGATAGAAGTTAAAGATCAGAAAT[C/T]TATGTCGGGTTTGGCAGAGGTATGAATTTCAAATC
AX-184381065	Affx-478039176	Fana_SNP	Fvb1-4	13276595	+	T	G	TTCCTGGCATGAGAGCAAGTGTGGCTTAAAGACTT[G/T]ACTTTGCTAAACTAGACTGAAGAATTAACCTACAG
AX-184381067	Affx-478039207	Fana_SNP	Fvb1-4	13295859	+	T	G	GTTGGACATTTGACCATCTACGTAAAAAGAGTACT[G/T]TTCTTCTTTGTAGTTTGTACTAATCTACTAGAAAT
AX-184381068	Affx-478039327	Fana_SNP	Fvb1-4	13390248	+	A	C	CAAAGGGTTTGATACAATAGAAGCTCTCACGCCCC[A/C]AGTGGACTGTGGGAGAATTATTATTACAAAGAGAC
AX-184381070	Affx-478039481	Fana_SNP	Fvb1-4	13541935	+	A	G	TCTATCATATTAAAGTAGAATTTATCTACAATTAA[A/G]CACTAAACTTGTTCTCAAATTTAATTTATTGTGAT
AX-184381071	Affx-478039558	Fana_SNP	Fvb1-4	13626302	+	T	G	TCATTTGGATTCAGAGGCAAATTAGGCACCGGAAA[G/T]AATGGCACGCCACCACCGCCTTGATGATCTGGTTG
AX-184381072	Affx-478039596	Fana_SNP	Fvb1-4	13660498	+	T	C	CTACAAAATAAATATTTGTATTTATGAGTAAGAGG[C/T]TACAGAAATGATACAACAACTAATTTCAAAACCGA
AX-184381073	Affx-478039752	Fana_SNP	Fvb1-4	13804029	+	A	G	ACTTGGCATGTATTGATCTATTCTGATGCATTTTC[A/G]TCTCAATCAGCACTCAACAGGCTAGGCTGGAGTCT
AX-184381074	Affx-478039846	Fana_SNP	Fvb1-4	13885052	+	T	C	ATCACTTAATAAACATGTCACGACTAATCAAGAAA[C/T]GGTACATTTGTAATCTTTTATATTCGAAAAGACAA
AX-184381075	Affx-478040016	Fana_SNP	Fvb1-4	14046199	+	A	G	AACACTTGGAAAACTTGAAAGGAAAGACAATGCCC[A/G]TAGATATCAGCAAACTTCACGAAGACATAAGCAGA
AX-184381076	Affx-478040205	Fana_SNP	Fvb1-4	14216262	+	A	G	GGGAAAGGTCAGTCCTAGTGCATCATTTAGTAATT[A/G]TTCCACCAACAATCTATTGTGATCATGTAGGTACA
AX-184381077	Affx-478040594	Fana_SNP	Fvb1-4	14577820	+	T	C	ATGCTCAATCCCTCATATTAGTCATAATAAAGGAT[C/T]CTTTAGCAGAAAGACCATGTATATATATTTATGTC
AX-184381079	Affx-478040720	Fana_SNP	Fvb1-4	14702614	+	A	G	ATGTTGAGAGTGTCAATCAATTGGCGGTACGGCCG[A/G]TGGTGATATTAGTTTGGTTTCTATAGTCTTTTGCA
AX-184381080	Affx-478040791	Fana_SNP	Fvb1-4	14768285	+	T	G	TGCATTATTATGATCGTCTTAGTTCTAAGAGGATT[G/T]CTGCAACTATTTTAAAAGGGTTTCAGTACTAGAGC
AX-184381081	Affx-478040804	Fana_SNP	Fvb1-4	14779664	+	T	G	ACACCCATCAGCAACCAAACTGATGTGGCCATGAA[G/T]ATAACAAAACAACTCGTTGAATCTGAATTCAAGGA
AX-184381082	Affx-478040862	Fana_SNP	Fvb1-4	14825080	+	T	G	AATAACTCGTAAATTTCCAAATGTGATGAATTTTT[G/T]TTGGAGTTTTATAAGCCTTTTTGTATATCAAAGTG
AX-184381083	Affx-478040885	Fana_SNP	Fvb1-4	14844922	+	T	G	AAATTTCATTGCTTATTGTGATGTCGATGCCAATA[G/T]TACGTATTAAATTTGGTGATTATTCACGGCTTGCT
AX-184381084	Affx-478040947	Fana_SNP	Fvb1-4	14900888	+	T	C	TGCAGGGCTGAATTAACAAGCGGTAGGAACTTCGA[C/T]CAAGCACCTTTCAAGTTTCCTAGGCACAAATTTGG
AX-184381086	Affx-478040977	Fana_SNP	Fvb1-4	14924458	+	T	G	AGTAATGTATATGTTCCGCTGTAATTTCAGCTACG[G/T]ACTTGCTCTTAGTGTTTAATAGAGATTAGAGATTG
AX-184381088	Affx-478041223	Fana_SNP	Fvb1-4	15148892	+	T	C	AGAATATGTATATGTTATTGAGTAGAGAACTATCT[C/T]TTATATAGAGATGAGGTCATGATGTAAATTACAAT
AX-184381090	Affx-478041539	Fana_SNP	Fvb1-4	15430881	+	T	G	TAGAGTTACTCCATTGCCCAAACTCCAGAGACACT[G/T]ACTTGGGTAGAATTCTACCACAAACTAATTTATCT
AX-184381091	Affx-478041639	Fana_SNP	Fvb1-4	15498895	+	T	G	GGCTAAGTTAATTCAATAATTTCTGGTGTTATTTC[G/T]TAAGTCACACTATGCATATCACATGGATTATATGC
AX-184381092	Affx-478041779	Fana_SNP	Fvb1-4	15613387	+	T	C	TGGCCTTTGATCGAAAAACAGAAAGGTAACTGGTA[C/T]GGTGCTCATCTTTCGGCAAGTAGTCTTCATGGAAT
AX-184381094	Affx-478041921	Fana_SNP	Fvb1-4	15756177	+	T	G	ACATACACGGTAAGATGGATGAAAAAGTGAAAGTT[G/T]GGTGGTGCATGAGATTCATGACGGAAATGACAAAA
AX-184381095	Affx-478042153	Fana_SNP	Fvb1-4	15989177	+	T	C	AGGTCACATCATGCTTAGTTAGAGATTAAGTGACC[C/T]GTTTGGCTCATTGTTGGTGGGTTTGAACCTGCTTA
AX-184381096	Affx-478042155	Fana_SNP	Fvb1-4	15989910	+	T	C	CTGTTGCTTGTCCACTACTGAACATTATATGTTTC[C/T]GGAAATGTGTGAATGTTTGTGCTGGTTTCTGACTT
AX-184381102	Affx-478042786	Fana_SNP	Fvb1-4	16567957	+	A	G	AAAGACCGACTCAAAACGTCGCATGTGAAATTGTT[A/G]TGAGCTCAGGTGTTACCTAGGCATTAGCATCTCAC
AX-184381103	Affx-478042980	Fana_SNP	Fvb1-4	16743728	+	A	G	CTTAAGTAGAAAATTTCATCGCTTAAGTATCACTT[A/G]GGAGACGGAATTTTTTAATTCCGTCGCCTAAGTGC
AX-184381105	Affx-478043201	Fana_SNP	Fvb1-4	16945600	+	T	G	AATAATTTGTCTATGAGATCTTAACTTTGGTGGCC[G/T]TGTTGTTATATGCTAAAACAGGGGGTGGGTGTAAA
AX-184381106	Affx-478043245	Fana_SNP	Fvb1-4	16979108	+	A	G	TGAAATCAATTGCCCAAGTGAATCGAAACAAAGAA[A/G]GAGAAGACCCAAGCATGAACTTGTTGCTATACTAC
AX-184381108	Affx-478043580	Fana_SNP	Fvb1-4	17264635	+	A	G	CTGCTCGGAAGATGTTTATGGTGGACATCTACTTT[A/G]CAGGTTAGAGTTGTCAATGGTGCCCCGCCTACTGG
AX-184381110	Affx-478043597	Fana_SNP	Fvb1-4	17278245	+	A	C	GCTGGAAAGTAACTTAAGTAAACGTATCACAGAAT[A/C]AAATAGGCTAGCTAAAAAAAATGTATTTAATGAAA
AX-184381111	Affx-478043675	Fana_SNP	Fvb1-4	17355639	+	T	C	AGTTCATACATGAATACAATTAAAATTCTAATTTC[C/T]GAGAGTTATATGGTAATCCATACCTCACGATGTTT
AX-184381112	Affx-478043722	Fana_SNP	Fvb1-4	17405727	+	A	G	AACTATTTAAAACAATGCCACCATATATAATACTT[A/G]TCGATCACACAAATAATTAAAGGGACCAAGCAGCT
AX-184381113	Affx-478043801	Fana_SNP	Fvb1-4	17477412	+	A	G	TCTTCCATCACTTCCTTGCAATAACAGTTCAAAAG[A/G]GACCCATAAGTCAATTTGTTCTTGGCAGACTGCGG
AX-184381114	Affx-478043810	Fana_SNP	Fvb1-4	17490143	+	A	G	AAATATTGTCACTTCTAGGACAAATATATTATCTA[A/G]CGAATGTGGATTTTTTACTTCTAATATCATGTAGG
AX-184381115	Affx-478043872	Fana_SNP	Fvb1-4	17540558	+	A	C	ATGAATGATGTTAAGCTAATCAACCAATTTCTCTC[A/C]TTGCATCGATCCCTCTCGAGTATGACAAGGGACAT
AX-184381116	Affx-478052215	Fana_SNP	Fvb2-1	2049657	+	A	G	TGATCAAGGAAGCAGAGAAGTGCAAGTTAATGGAC[A/G]AGGAATATAACAAGAAAGTGAAGGCTAAGCCTGCA
AX-184381117	Affx-478043908	Fana_SNP	Fvb1-4	17571600	+	T	C	GATTAGAGATAGAGTTCATTAAGTTTTGTGGAACA[C/T]ATTGTGAATCAATTGGATAGTATCTTTAATTTCAT
AX-184381122	Affx-478044432	Fana_SNP	Fvb1-4	18002717	+	T	C	AGTTAGATTTTTTTTAAATGGTGGTATTGCCATAA[C/T]GGATGACCTTGCTCTTAGATGACCTATAAGGGTAG
AX-184381124	Affx-478044474	Fana_SNP	Fvb1-4	18036500	+	T	C	AGAAGTTCCAACTAAAGGAAATAGAACCATCCGTA[C/T]AGATCCTAGAAATGGTATGATTATAATGCAGTTAT
AX-184381125	Affx-478044486	Fana_SNP	Fvb1-4	18044654	+	T	C	GTGCAGCATTAATATTTTGTAATTAATATAGAGTT[C/T]GCTGATGTGAAGTCGTAGGAGCCTTAAGATATCTT
AX-184381126	Affx-478044571	Fana_SNP	Fvb1-4	18162773	+	T	C	GCCGAGGACCTGGATTTTGTAGCGAGGGTACATAA[C/T]TAATGCATAGTGACGGAAAGAAGTATACGGTTGGG
AX-184381129	Affx-478044678	Fana_SNP	Fvb1-4	18254716	+	T	C	TAGTGGAATTATTCGTGTTTTATAGTATTATGATC[C/T]GTCATGGTGCTGTAAATAGTTTTGGATGTCAAAAG
AX-184381131	Affx-478044889	Fana_SNP	Fvb1-4	18441690	+	T	C	TATTACTACCTCATATACTTAGTCATACTTGGTGT[C/T]AATAGAGTGATGGTCCAATAGAGTTGGTGTCAATA
AX-184381136	Affx-478045155	Fana_SNP	Fvb1-4	18700829	+	T	C	AACACATTAATTTACTATCCAGCCTAGCAATGATA[C/T]GCGGGGGAGAATCTCTACAACGTACATGCATTCTA
AX-184381138	Affx-478045456	Fana_SNP	Fvb1-4	18998574	+	T	G	GAAACTTTATTAACAATTAACAGACCTACTTAGGA[G/T]GATTCAGTAACAAAATATGTAGGCAGCTAGCTTTG
AX-184381140	Affx-478045511	Fana_SNP	Fvb1-4	19055975	+	A	G	TAGTTAGCCTTAGAATTGGACTAAGTGCTAGTTAG[A/G]AAAGTTGTTGTGCTTCATAAGAGGAATATTCTATT
AX-184381141	Affx-478045618	Fana_SNP	Fvb1-4	19166359	+	A	G	TCTCAAATAATATTATAAACTAATATCAAAATTTC[A/G]GGGTATTACACTGCTATTTCAGGAAAGTTCCAGAA
AX-184381143	Affx-478045878	Fana_SNP	Fvb1-4	19409866	+	A	G	TCCTAGTTTTTTGTCTTTACTGTCGTCCGTGCATC[A/G]AGTCAACTCTTTCATCTTCTAAAACAAGCTTTCCT
AX-184381146	Affx-478046271	Fana_SNP	Fvb1-4	19757660	+	T	G	TGTCATTTTGAGAATCGAGGTTAATTTCTGTTGGT[G/T]AATTGATCACTTAGGTAGAGCAAGGTTGTCTTATG
AX-184381147	Affx-478046380	Fana_SNP	Fvb1-4	19855882	+	T	C	GTGCCCGTCTTCGTGATGGTATTTGCACCATTTTC[C/T]TGTCTTCTTTGCATTCTTGGGTTTTGGAAATCGCA
AX-184381152	Affx-478046797	Fana_SNP	Fvb1-4	20237107	+	T	C	AAAACCGGTAAGCTAAAAAGCTCGTATGAGTAACT[C/T]CCAAAATATTAATTAACTCAACAATCCCAACATCA
AX-184381153	Affx-478047024	Fana_SNP	Fvb1-4	20464020	+	T	C	TTCTAAGATGAAAGTGAAATGCCCAGCATAGTCTC[C/T]CCTTATAGAGTAGGAGATTGTGAGTTCAACTCACG
AX-184381154	Affx-478047157	Fana_SNP	Fvb1-4	20585846	+	A	C	GCTTTCATGGCGGCCATATGAGCAGATTTGCATGG[A/C]TCAGATATAAGGCTTATGGATCCATAATGGAAGAT
AX-184381155	Affx-478047225	Fana_SNP	Fvb1-4	20639875	+	T	C	GGCTGGAGCGTAAGGAAGACCTAGCAAATTTCCTG[C/T]CACAGTACGTAGAACATATATAATTGATTAACTGA
AX-184381157	Affx-478047298	Fana_SNP	Fvb1-4	20702710	+	T	C	GGGAAAGAAGCTTAAATCATCACTATGCTGTATTT[C/T]GGGTCTTGGTTCCTGAAGAAGTCCTTAGTAGGGAT
AX-184381159	Affx-478047634	Fana_SNP	Fvb1-4	20975924	+	T	C	AATAAGACTCGCCATCGTTAACACCTCAAAAACCC[C/T]AATTCAATCCACACCTTTTCAACGTAGTTTTTTAC
AX-184381161	Affx-478047860	Fana_SNP	Fvb1-4	21181100	+	A	G	TCATCATCTATGTATTCGTCATCTATGAAGCCGTC[A/G]TCATCATGATTGGAGATGCGAGGTTGTAGCGAGTT
AX-184381162	Affx-123230586	Fana_SNP	Fvb1-4	21251482	+	T	G	AAGAAACAGAAGAACTCCTTTGCTTGGAATGGGAT[G/T]CTTGACTCTAGAGATTTAATCTTGAAAGGTATGAG
AX-184381164	Affx-478047987	Fana_SNP	Fvb1-4	21285191	+	T	C	TTCTGGAATTTAAGTTTTATGATTTACGAAAGTTG[C/T]GTGCAGCTAAGTTTTTAAAACTGAAACGTGGGAAA
AX-184381165	Affx-478047993	Fana_SNP	Fvb1-4	21292807	+	A	C	AATAATGCTATCTATAGATGGATGAGGATAGTGTC[A/C]GCTTGTTGGCCTCCCTTTGTAGTTTAGGGACATCT
AX-184381166	Affx-478048244	Fana_SNP	Fvb1-4	21493296	+	T	C	TCTGATGTAAAAGCCTCCTTTTATAGGTGTCATGT[C/T]GACATAGGGTTTTGCTCCACAGCATTGATTAAAAT
AX-184381167	Affx-478048291	Fana_SNP	Fvb1-4	21544730	+	T	C	ATAGGTGCATGGAGACATCTGAAATCTAATCCTAA[C/T]GGATATGTTAATTTTAATAAGACATGGATTGTCCT
AX-184381169	Affx-478048352	Fana_SNP	Fvb1-4	21599439	+	A	G	GTGAATGCTTCAACTATGTATCCCGACCCAAAAAT[A/G]TTGGCGTGAGTCATGTATTGTAGTTAGGATTGTGA
AX-184381171	Affx-478048501	Fana_SNP	Fvb1-4	21732782	+	A	G	GCAACAACACTTTGGCAATATGTAATTGCGCTCTT[A/G]TTATTTCTTCTAACAATTGGATCATCTGTTGAGTT
AX-184381174	Affx-478048792	Fana_SNP	Fvb1-4	21986511	+	A	G	ATTTTTTTCCCACCGGTGGACTTGCACTCATACAC[A/G]TCCATTTTTAACATTTATGTGTTATTGGCCAACAA
AX-184381175	Affx-478048794	Fana_SNP	Fvb1-4	21986787	+	A	G	AGATTTGTAATAGGTATATCATTCCATATGGTATG[A/G]TAGTCAAACCCCAAATAGTTTCCCAGATTGTGAAC
AX-184381176	Affx-478049036	Fana_SNP	Fvb1-4	22206923	+	T	C	CACCTCGTTGACCCAACAAAAGCTAGATCCTCTGT[C/T]GATCCCAGCTCGCTTCCACGACTGAAGAAATATCT
AX-184381177	Affx-478049078	Fana_SNP	Fvb1-4	22247719	+	T	C	ACAGTAGCAGCTAGATTCGCGGTTGACAGTAGCAA[C/T]GAGCTTTATGATCTGCAGTACCAGTCAGCTTCAAG
AX-184381178	Affx-478049203	Fana_SNP	Fvb1-4	22363443	+	T	C	GTACTTTTTCAGCCATCGACACATAAATAATTAAA[C/T]TAAACATTTCATTGTCTTCAACACTTGACCATCTT
AX-184381180	Affx-478049434	Fana_SNP	Fvb1-4	22566175	+	T	G	ATTCCTCCAAATTCCACCGCCATCCCATTTTCAAT[G/T]GACGGTAATACCCCTCTATCTACTTCGTCAATCCG
AX-184381183	Affx-478049557	Fana_SNP	Fvb1-4	22675862	+	T	C	TAGTCTCATCTCCTACCCTAAAACCATCGATACAA[C/T]TACTTCTTCCCTAAAACTAGTAAACTTGACTCTTC
AX-184381185	Affx-478049787	Fana_SNP	Fvb2-1	16799	+	T	C	CTAGGTATTTGTTCATCACCAAATGTTTTCGAAAA[C/T]GAAGTGAAATAACACACAGTACAATTGCACATAGG
AX-184381187	Affx-478049941	Fana_SNP	Fvb2-1	152718	+	A	G	AGGTTTTCAGTTATGTACATCTATCAAGTTTTAAG[A/G]ACAATAGATTTGGTATAACCCCTCTCTCTATAGTT
AX-184381190	Affx-478050127	Fana_SNP	Fvb2-1	295203	+	T	C	TTTTGATTTTTGATTGAAAATGTCATGGTGTTATT[C/T]GAGTTGCAAATTTGGCCTGTGGTGGAAGTAAATGC
AX-184381191	Affx-478050235	Fana_SNP	Fvb2-1	389231	+	T	C	GATGTCTTCTCATGCTTTGAAAATTATTTCAATTT[C/T]CATTATAAAAGATAGCAGTGAATCAAAGGATACAA
AX-184381192	Affx-478050283	Fana_SNP	Fvb2-1	424428	+	A	G	ACAACAGTCAGAGATGATCAGCGTATTATTGAACG[A/G]GTTGGATCTTGTTATCTTCTAGTGTTTTGGGCTTG
AX-184381193	Affx-478050298	Fana_SNP	Fvb2-1	438375	+	A	G	AAAATTTAACACTCCAAGTTTTTGATATTCCCCTA[A/G]ACAATTAACATTGTACACCTTGATTACATCAATAA
AX-184381197	Affx-478050423	Fana_SNP	Fvb2-1	529349	+	A	G	GTCTCTGATCGAAAGTTTTTATTGTATGTACCAAG[A/G]TACAAGTGAACCAATAAATATAATGCGATCTCAGC
AX-184381200	Affx-478050562	Fana_SNP	Fvb2-1	658054	+	T	G	CCCCTTGTAGCATTTCGTTGTCCAGAAGTCCTCAC[G/T]TTTGGCTGAATGCTAAAAACAGCAACGGAACACCG
AX-184381201	Affx-478050620	Fana_SNP	Fvb2-1	695997	+	T	C	CAATGCGGAGAATCACAATAGGGTCTCGCATCAAA[C/T]CAGCAGCCATGCCTAGTAGAATATCTGAAAGAACT
AX-184381202	Affx-478050625	Fana_SNP	Fvb2-1	699766	+	A	C	GTATTAAAGAACAGATAGATAGGGTAGGCTTTGGG[A/C]TGTGGTCATAAACACTAGAACTGTGTGGCTGTGAC
AX-184381204	Affx-478050946	Fana_SNP	Fvb2-1	987864	+	T	C	AGATCAAACTTTGAAATTTTCAGGTATCTGTTGCT[C/T]AAGTCTAACGAAGAACATAGACAAAGACCCTTAAC
AX-184381205	Affx-478050963	Fana_SNP	Fvb2-1	1003865	+	A	C	AAGTACGACCACACCTGCAAGGAGATCTTCAAGGG[A/C]TGGAATTGCATTGCCGGCAACAGATCCAACGGCCG
AX-184381208	Affx-478051251	Fana_SNP	Fvb2-1	1255708	+	T	C	GAAAGCAGCAGGCAGATTTTAATTTTGACAGTATG[C/T]TGTGGATCTGATGTGTATCATACAAGAGAACCCTC
AX-184381209	Affx-478051292	Fana_SNP	Fvb2-1	1288250	+	T	C	ATACAAACAATAACAGTTCATAGATGATGACGAAG[C/T]CTTTACCAAAAGAGAAGTTTGACTTCTGCATAAGT
AX-184381210	Affx-478051338	Fana_SNP	Fvb2-1	1314982	+	A	C	CGGCGGCGGCGGCTTGGAATCATATTCTTAAAGAG[A/C]CGAGCGGCTTTATGGCGCCAAATTTGGTGCGAGGA
AX-184381211	Affx-478051367	Fana_SNP	Fvb2-1	1336939	+	A	G	TATTTTTATGAAATTTACTGTGTAGTAATACGGCC[A/G]GTTTGTATAGATGATCTCGATCACATATATATTGA
AX-184381212	Affx-478051390	Fana_SNP	Fvb2-1	1351899	+	T	C	AGCAAGGCCGGATATGATCAATGTGGCTAAAGAAC[C/T]GGTACGAATTGAGAATTCTATTATGCCACCCTAGC
AX-184381216	Affx-478051466	Fana_SNP	Fvb2-1	1422401	+	T	G	GGTTAGGAAGAGAGAAAATGCAAGCCTTGGCGAAG[G/T]GAAACAATTCGGAATATCAGTTGCTGAATTTGAAG
AX-184381217	Affx-478051480	Fana_SNP	Fvb2-1	1429693	+	T	C	GCTTTTATTAGAGTGGTGGTCGTTTGATGTGAAGG[C/T]GGTTGGGAGATGGTTATTTCGGCGACCGGTTTCGA
AX-184381218	Affx-478051494	Fana_SNP	Fvb2-1	1440218	+	T	C	TTCAAAATGCGAAGTCTTGTAAGAACAATTACGAT[C/T]GTAACAACTTTTAATTTTTGTTTTGATATCACCAC
AX-184381224	Affx-478052086	Fana_SNP	Fvb2-1	1949156	+	A	G	GTCCTTACCTTTTCCTTCCTCTTCATTCCTTTTCA[A/G]TGTCTTCTTCCAACCTTTCTCCTCTCTTCTTTTCT
AX-184381226	Affx-478052258	Fana_SNP	Fvb2-1	2083931	+	T	C	GCATTCCTGTCTTGTTTTGAAGGGTCATATATATC[C/T]GGATCCCTTCTTCTATTTTCTTTGTTTGCAACTGT
AX-184381229	Affx-478052603	Fana_SNP	Fvb2-1	2382088	+	T	C	GTACCTTGCGTGCCTTGTCTGTCCTAGGTAAGTTG[C/T]GAGTTCTTTGCTTTGTCAAATAGTCACAACTTTCT
AX-184381231	Affx-478052652	Fana_SNP	Fvb2-1	2424229	+	T	C	CCTCGTATCCCTAGCAGCTTTTTTATTTTCTTTGT[C/T]TCCTATGAAGACCCTTCCAACCAAAATAATGCACC
AX-184381234	Affx-478052980	Fana_SNP	Fvb2-1	2693188	+	T	C	CGGCAAAATTCAAGATGGACGGACACATTGATAAG[C/T]GTATTCTTTCTGGAATGATTGAATGGCAAGAACCC
AX-184381235	Affx-478053243	Fana_SNP	Fvb2-1	2921056	+	A	G	AATTTTACATCGGGATGACATAAAATCGGAACCCC[A/G]AGCTACAATAAGTAAATTGCAAAAATCCTCGTGGA
AX-184381237	Affx-478053499	Fana_SNP	Fvb2-1	3161320	+	A	G	GTCTCCCATCTTGTATATTTTAAGTGAGAATGTTA[A/G]CTCATGCTTGCAGGATTTAGCCTTTAGCCTATGCA
AX-184381240	Affx-478053752	Fana_SNP	Fvb2-1	3357861	+	A	G	ATCATGGAGGAGGTTGAGATTGCTAAAAACAGGCT[A/G]GGGGATCTACATGTCACTTTGGTTGTTGCTCCAAT
AX-184381241	Affx-478053845	Fana_SNP	Fvb2-1	3457367	+	A	G	AACAAGCAAAACCGCGATTTCCATTCTTGTGTAAA[A/G]CCACAGGAATCGAGCAGTTTCACATCCGCTGCTTA
AX-184381244	Affx-478054013	Fana_SNP	Fvb2-1	3621293	+	A	C	AACAGTTGGATATCTCAAACTATCAATAGGTATCC[A/C]ATCTAAAATCTATCAAGCACAGGAGGTCACATAAA
AX-184381245	Affx-478054072	Fana_SNP	Fvb2-1	3685797	+	A	G	CCCATCCATGTGGCGAAAAGCCAAAACTATCAATT[A/G]CGTAGAAGCCTACCTGGTCAAAGAGAAGATATAAT
AX-184381249	Affx-478054625	Fana_SNP	Fvb2-1	4222634	+	T	C	GTCTCTCGGTGGGTTACCTATGTCGCGCGATATTA[C/T]TCAGAATTTTATTTACTTATGCCTCTTGGTGGATT
AX-184381250	Affx-478054655	Fana_SNP	Fvb2-1	4252675	+	T	C	CTATTTAATTAATTGGTTAATGACAGTGTGTTCCA[C/T]TCCCAGTGTTTCACTATATTGTTATTTGCAATTTG
AX-184381251	Affx-478055061	Fana_SNP	Fvb2-1	4619667	+	A	G	GCTGTTCTCGTTTTCGGATGCACTGTCTACATTAT[A/G]ACCCGACCCAGATCCGTTTATCTCGTGGACTATTC
AX-184381252	Affx-478055113	Fana_SNP	Fvb2-1	4663171	+	T	C	TCGATCGATCATCAGTGGGCATGGTGACCAGGCAA[C/T]TTCTCCTTGATCTTCTCCATCATGCCTTTCTTCTC
AX-184381254	Affx-478055147	Fana_SNP	Fvb2-1	4688003	+	A	G	CCAATCAATGAGCATAGCAGCAAGACCACAATTAA[A/G]GCAAACAATTCCTACTCACATATATGGTAATATAC
AX-184381257	Affx-478055188	Fana_SNP	Fvb2-1	4723742	+	T	G	ATATCATTCAATCGAAACCAGCACACACATAAACT[G/T]GAAACAAAAACCCAAAACTGTAATGGCTCCAAGAC
AX-184381260	Affx-478055392	Fana_SNP	Fvb2-1	4916938	+	T	C	CACGACACATTTTATTTGTGCACTTTGAGTAAGGA[C/T]AATAATAATAGTCAGCCTAGCTTACTATAGTGGGT
AX-184381262	Affx-478055426	Fana_SNP	Fvb2-1	4943845	+	T	C	TTATACTATGAGAGACTACAAAGAGTATGAAACAT[C/T]GGCCAAGAAAGCAGGGAAGCTGATTATCCAAGTGG
AX-184381266	Affx-478055592	Fana_SNP	Fvb2-1	5122061	+	T	C	GGATCTTCCTACAATTTCTATATTATCCTGATTAT[C/T]GCCACCAGAAACAAAGATTCTGCCCAGAATCTAGT
AX-184381267	Affx-478055687	Fana_SNP	Fvb2-1	5210746	+	T	C	TCTATCACATTACAACCAACGAGTGCCAATATCTT[C/T]TAATTGTAATACTCACTCTCTCAGCCAAGCTGTGG
AX-184381268	Affx-478055725	Fana_SNP	Fvb2-1	5254528	+	A	C	AACTTGAAGCTAGCCTTCTTATTTCATCGATGACT[A/C]GGAGAGATCACTTGTTTAGAATTAGACAACCATAC
AX-184381269	Affx-478055962	Fana_SNP	Fvb2-1	5446519	+	T	C	TTCATAAGAGAGAATTATAGAAGAATGGTAGTATC[C/T]ATATTCCATTTTAACCAAGCCAAGATGATGGAACA
AX-184381273	Affx-478056311	Fana_SNP	Fvb2-1	5716918	+	A	C	CTGAACAGCAACATTGTGACTCTCTCAGTCTCTTT[A/C]ATTATCAAATTTCTAATTTTCTCAAAGCAAGATTC
AX-184381279	Affx-478056588	Fana_SNP	Fvb2-1	6006264	+	A	G	ACATTGTACGTCAAATTACTACATGGTTCTGAAAT[A/G]GATTTTTTCATCGAAAAAAAAAAAGGATTAAATTC
AX-184381281	Affx-478056688	Fana_SNP	Fvb2-1	6104917	+	T	G	AGCCAAATCACATAATTAATCAGAAAATCAAAAAC[G/T]GAAAGAAATAGGCTACTGTAATTCTCGATTCCAAT
AX-184381285	Affx-478057194	Fana_SNP	Fvb2-1	6572085	+	T	C	TGGAAAAAAGCTGAGCTAAGACACTGTGGACGACT[C/T]TCCCAGAATAAGCAGGATTGAGTTCCTCCCATGAT
AX-184381289	Affx-478057332	Fana_SNP	Fvb2-1	6701642	+	A	C	TCCAGCACATTTTTCACTGTGATTCATCAGATACT[A/C]GAGGGTAGCAAGTAGGACATGCAGATTCTACAAGA
AX-184381290	Affx-478057392	Fana_SNP	Fvb2-1	6762810	+	A	G	CAAAAACAAATAAAATTCTCCAGAATAACTTTTAA[A/G]TTAGCTATGTTTGAAAGCTTGAACACATCATTTCT
AX-184381291	Affx-478057543	Fana_SNP	Fvb2-1	6930884	+	T	C	AAAATTACCATGATAATCATTAACAACTAATTAAC[C/T]GATAAACTATAGGTAACTTTTTATGTTTAATTTCC
AX-184381292	Affx-478057653	Fana_SNP	Fvb2-1	7037299	+	A	G	CTTAAGTCAAAAGACTGATTTCCTGGTCCCAACAG[A/G]ACAATGCCCCTCTCTGACCACCTTTATAATTTAAC
AX-184381293	Affx-478057720	Fana_SNP	Fvb2-1	7099763	+	A	G	AGATCCGATATGAGGCTATGGTCTAGGCTCTAGCA[A/G]GAGGGTTTTGTCATCCGAGTTAGTTCTGTTTTGGT
AX-184381294	Affx-478057811	Fana_SNP	Fvb2-1	7176228	+	T	C	AACATGAACTATCTTGAGCAACTTCCATGGAGGGC[C/T]TAAAATGCCATTCACAACATCAATCACCAATTTTG
AX-184381296	Affx-478057999	Fana_SNP	Fvb2-1	7321609	+	T	C	CCTCGGGTATATTCCATCAGCAAGATAGTATGGTA[C/T]AGAGTATGTGCTATCATTTACCTTATACACGACCT
AX-184381299	Affx-478058358	Fana_SNP	Fvb2-1	7680292	+	T	C	TGTATCTTCCCCGCCACTTCCTCCAACCTCGCAGC[C/T]GCAATCCAACCAGGTGGATGATTCGGATTAGTCTG
AX-184381303	Affx-478058618	Fana_SNP	Fvb2-1	7888579	+	A	G	GCCTAAATCAGTCCTTCTTGCATTACCAATTAAGT[A/G]GTGTTTTTAAACTTGGGTTGTGCTTCAAACAAGTA
AX-184381305	Affx-478059144	Fana_SNP	Fvb2-1	8301293	+	T	C	TAAGAGTGAGCATGACGACAACGTACAGGCACTAT[C/T]GATATCATGTTTAACCAACTTTTTCTATGTATCCT
AX-184381306	Affx-478059208	Fana_SNP	Fvb2-1	8350881	+	T	C	ATGCACAATCAATGATCTCCAATTAGCACAAGCTC[C/T]TCTTTCAAGAAAATCAGCCTCCTTTGATCTTCTTC
AX-184381311	Affx-478059306	Fana_SNP	Fvb2-1	8434348	+	A	G	CAATCAGCACATGTGAGAAAGAATTCATTCAACCT[A/G]TTCAAGATTCCAAGTGCATGTCTAGACTCAAAGTT
AX-184381312	Affx-478059478	Fana_SNP	Fvb2-1	8596259	+	T	C	CGCTTCACCAGGGCTGTCCAGCCGCCTCCAGTCGG[C/T]GCACTACTACCTCCATTCAAATTCTCTCCCTCTCC
AX-184381313	Affx-478059518	Fana_SNP	Fvb2-1	8625919	+	T	C	CCCAGAAGCTAACTGTAGGTAAATTTCAAAGCTTG[C/T]AAATCGAAATCAATGACATTAAGGTGAAAAAAAAG
AX-184381315	Affx-478059672	Fana_SNP	Fvb2-1	8749780	+	A	C	TTCGTTGAACAACCTCAGCACAGAATGTATCTTCA[A/C]ACATATTAGTGGACAGATGGTATTCATCGTTTTCC
AX-184381316	Affx-478059708	Fana_SNP	Fvb2-1	8775142	+	T	C	CCTGGTCGGAATGCCCAGGATGAGACTCAAGTTCC[C/T]ATCTTTCTCTCCATTTCTCGGCCAATCCTACAGGG
AX-184381318	Affx-478059844	Fana_SNP	Fvb2-1	8870527	+	T	C	CCTTATTAACTCAGGAGGATGCTTGTTTCCTGGAC[C/T]TACTTATTCTACTATGTATACATCATGATAAGTTA
AX-184381319	Affx-478059860	Fana_SNP	Fvb2-1	8884843	+	T	C	GAGTGCACCGGAAGCATCCAGGCTATGATCTCTGC[C/T]TTTGAATGTGTTCATGATGTAAGCTTCTGTCTAAC
AX-184381321	Affx-478060165	Fana_SNP	Fvb2-1	9158973	+	T	C	ACTATTTTATTTTTGGTTTAATTGATCCTTTAAAC[C/T]CTAATATATTTCATTTCAATGCTATAGACTTGCAA
AX-184381323	Affx-478060261	Fana_SNP	Fvb2-1	9241947	+	T	C	GGGATTAAGAGACTACCATCTCCATCCACTCCAAA[C/T]CACCAGTCTTATGATTTGCACCACTGATGTCCAAA
AX-184381327	Affx-478060485	Fana_SNP	Fvb2-1	9433507	+	T	C	GCCTCCAATCTAGAATCAAACTCGGATCTGGAAGG[C/T]TAGTGGGTGAATGGTGTGCGCTGCAGGCTTGCATC
AX-184381328	Affx-478060549	Fana_SNP	Fvb2-1	9473586	+	T	C	TCATAGATATGACTAGAGCAATCCAAAAGTACAGG[C/T]CATAACATTTGGGCAGGAAACTTTAAATACAAATT
AX-184381330	Affx-478060683	Fana_SNP	Fvb2-1	9589211	+	T	G	AAGAGAGGAAGCTTTTCTTCCAATTTTCAACAAGT[G/T]ATCAATCTATTCATAAATCTCTGTAAAATGCATTA
AX-184381331	Affx-478061021	Fana_SNP	Fvb2-1	9862909	+	A	G	AGAACAGATTAGACATGAACATATATAATAACTCA[A/G]TCAAGGTTAAGATATGTTCATGTTTCTCAACATTT
AX-184381334	Affx-478061144	Fana_SNP	Fvb2-1	9943226	+	A	G	AAGTACTTTTTGTGATATACGTACCGTGCAAATTT[A/G]ATTTGCAACACTCCTGCATTGCGGAGGTTCTGGGC
AX-184381336	Affx-478061178	Fana_SNP	Fvb2-1	9964837	+	A	G	GTGTTAGGTTTTGGCACGATAGTATTTATTTGTGC[A/G]TGCATCTGCAAAGAGGCAGAGTTCATTGAATGTGT
AX-184381344	Affx-478061926	Fana_SNP	Fvb2-1	10551776	+	T	C	ATCTAAATGGAAATAATCGAATAGGCCAAAAATAA[C/T]AAAGGAACCAAGATTTCGTGAAAACTAGACCATGG
AX-184381345	Affx-478672168	Fana_SNP	Fvb2-1	10596046	+	T	C	GAATCGCTCTCATGTTATATAGGCCTTTTGCTTTT[C/T]GGTTTCAATCTTTTTGGTTATGAACAAATTCTCGG
AX-184381347	Affx-478062134	Fana_SNP	Fvb2-1	10715145	+	A	G	CAGCTGTAGATAGATAGTTTCTGTAAATTATGTGC[A/G]TTGTATTAAAACTACTGATTCATTCTCTACAGCTC
AX-184381348	Affx-478062271	Fana_SNP	Fvb2-1	10849229	+	T	C	TAGCAGGAAAATTGTAAGTCACGGATAAGTTCCAC[C/T]GGGAGGAAGCATGCAACAACCGTTTCATGAGATTC
AX-184381351	Affx-478062481	Fana_SNP	Fvb2-1	11069706	+	T	C	TCACATGCAAGATTGTCTCGAGTCCCAACATCAAC[C/T]CCCAATTCAGCACGGCCAATACAAATTCATCACTT
AX-184381354	Affx-478062872	Fana_SNP	Fvb2-1	11503296	+	T	C	AAAATAAACCACCAGGACACTCCATATCAAAATCC[C/T]CGTATCAGACAAACATCTTGCTGCTGCTTTCTCTT
AX-184381355	Affx-478063016	Fana_SNP	Fvb2-1	11698860	+	T	G	TTTCATAATTGTTGTAATTGTGTGCGAGAGAGAAA[G/T]AGTGAGTTAGAGCTGAATCATGGCATTTATCAAGC
AX-184381357	Affx-478063203	Fana_SNP	Fvb2-1	11861233	+	T	C	GAGCATATGAACAATTGCATAACATATTATAAACT[C/T]GTAATGATAGGCAAATTAAAAAGAGAAAAATTGGA
AX-184381358	Affx-478063301	Fana_SNP	Fvb2-1	11991485	+	A	G	TGTATATGTGATTGAGAGAATATGAAAGAGCTGCT[A/G]TATATGAACTAAGGAAACTTTTCTGATACTGCAAA
AX-184381361	Affx-478063523	Fana_SNP	Fvb2-1	12210889	+	A	C	TCACTCATGCTCTAATAAAGTAAAAGTGTCTTGAT[A/C]ATGATGGCCACCCTTCTTAATCAGTCATTGAAGAG
AX-184381363	Affx-478063616	Fana_SNP	Fvb2-1	12286476	+	A	G	AACAAGGTTCTTGTGGTTGAATCTTTTGGCAGTGA[A/G]AAGAACATATCTAAGAGCATGACTGTAATACCCTA
AX-184381364	Affx-478063672	Fana_SNP	Fvb2-1	12334298	+	T	C	AGTTTGTTCAAATTTCAAGTTACAATCCTCCATGA[C/T]TACTTAGATGATAGATGTGAATGATGGGGGGTTGA
AX-184381367	Affx-478063889	Fana_SNP	Fvb2-1	12530286	+	T	C	ACTATTGTCTCCAAGTCTCTTTTGTTTGATGTACG[C/T]GGTAGAAGAAAATCAAAGAGCGATGATCTAGGTGA
AX-184381368	Affx-478063903	Fana_SNP	Fvb2-1	12545906	+	A	G	CAAAGTCATCTCTTATAACATCACCAGCTCCAATA[A/G]CACCATTACTGACTCTTGAGCCATCAATATTAAGT
AX-184381369	Affx-478063907	Fana_SNP	Fvb2-1	12546632	+	A	G	TTCCAGCTGTTATCAATCCAAAAACCATACACCAA[A/G]GAGTTCTCATCAATAATACCAAGATTAACAGCATA
AX-184381370	Affx-478064147	Fana_SNP	Fvb2-1	12798700	+	A	C	GACACATTTTATAGTTAGACTTGAGCTGTGTGAGA[A/C]GTTAGAAGTGAACGTATGCATCATTTACATCAATT
AX-184381371	Affx-478064185	Fana_SNP	Fvb2-1	12828636	+	A	G	CTTGGCTAGACAAGTAGATAGTATATATATGCATG[A/G]TATAAATATTTACTACTGCATAATGTTTGTGTTGT
AX-184381372	Affx-478064292	Fana_SNP	Fvb2-1	12944924	+	T	G	TACCTCTACGTTTGCCCTAACAACAAGGACAAGAG[G/T]ATACATTAATCTCTTTGTTATTACATAGACTTATA
AX-184381373	Affx-478064332	Fana_SNP	Fvb2-1	12988760	+	T	G	CTCTTGGCTTGTGCTTCTCCGATTAGGGCACTCAC[G/T]CGTTGTTGGTATTGCTGGAACAGGTCAAACTGCCT
AX-184381374	Affx-478064458	Fana_SNP	Fvb2-1	13115029	+	A	G	ACGCATGGATCAGAAATTTCAAGGAAGTTCAGGTG[A/G]TTAAAGAAAATCATCCTGACCAAGCTCGCCTGTTA
AX-184381377	Affx-478064689	Fana_SNP	Fvb2-1	13332977	+	A	G	ATGTGAATCCTTTCTACCATCCTTGTCTACATAGC[A/G]TACTTGAATAAAATCTGGAGCCTCACTAGCAGAAG
AX-184381378	Affx-478064712	Fana_SNP	Fvb2-1	13348280	+	T	G	CTGGCTGAATCGATTTCGCATTGTAAAAAAGGGCT[G/T]GAAGTTGACCCAAGTAATGAAGGTTTAGAGAAGCT
AX-184381381	Affx-478065000	Fana_SNP	Fvb2-1	13594441	+	A	C	TATGGAAGTGCCAATTCTGGCTTTGGAGGTCCTGC[A/C]GGATCATATGGAAATCCAAATGCCCCTGCTGGTTA
AX-184381383	Affx-478065180	Fana_SNP	Fvb2-1	13762468	+	T	C	GCAATCCCTAACAGTGCGTGCCTACCGAGATATTT[C/T]CATGCATCGGTAATGGTCGATTGATGGAACCGGTG
AX-184381384	Affx-478065243	Fana_SNP	Fvb2-1	13826628	+	A	G	AAAAATGCATTTTCCATCTCTCACGTGAGACTGAG[A/G]GGTTCTGCGTGTGCAAGTTACCTTAGCTTTCCTAC
AX-184381386	Affx-478065271	Fana_SNP	Fvb2-1	13858383	+	T	C	GTTGAAGCTTTGGAAGGAAAATTAAGTGCAGTCAT[C/T]AAATGGGCTAAAGACGATCTTGGCCTGTATTTGCA
AX-184381388	Affx-478065441	Fana_SNP	Fvb2-1	14024735	+	A	G	TATTTATCAGCCTGGCCAATCTTTGCACCTCTGTC[A/G]TACCATGATTTTGTGTAATCCGGATCTGTTTTCCA
AX-184381390	Affx-478065596	Fana_SNP	Fvb2-1	14161064	+	T	G	CTATAAACATGGTAGAAATATTCTTATTTTCTAGA[G/T]CTTTTAACCAACATCATGTCATAGTAATAGTTTGT
AX-184381391	Affx-478065600	Fana_SNP	Fvb2-1	14161542	+	A	C	TTTAGTTAACTATTAGAGTACAACGACATTGAAAA[A/C]AACCATTCTGTTTCAAAGATTGACATGGATACAGT
AX-184381392	Affx-478065760	Fana_SNP	Fvb2-1	14337107	+	T	C	CACTACTCGGTTTATGTTGTTTCCGGAACCGATTG[C/T]CTCAGTTTCATAGGGTTTCGGTTACTCAGTGTCGG
AX-184381396	Affx-478066036	Fana_SNP	Fvb2-1	14640436	+	A	C	TTTTGGCCTCTAAGATTTATAGTCAGACATGAGAA[A/C]TGTCTACGCGAGTAGGAATATTAGCCAATTAAGAG
AX-184381397	Affx-478066073	Fana_SNP	Fvb2-1	14672071	+	A	G	CAAATTTTACTTGTTGTGCACCATTTTGATCAGTT[A/G]AATATCGGAGCAGTTAGGTTTAACAGATGAATTTT
AX-184381400	Affx-478066356	Fana_SNP	Fvb2-1	14950740	+	A	G	GTTGTTTTAATGCTTCTGGCTCATCTTTGACATGC[A/G]GTGTGGTCGTGCTCCAGCGTTGGATTCTCGACGTG
AX-184381401	Affx-478066391	Fana_SNP	Fvb2-1	14993954	+	T	G	CTATTGGAACAACAGTTAATGATCTTCAAACACCA[G/T]AAATTTGAATCTAACTAATTCACTTCCATCCTTCA
AX-184381402	Affx-478066517	Fana_SNP	Fvb2-1	15101620	+	T	G	TTTAAAATTTCTGTAGGATTCTCGGAATATTGATA[G/T]GAATATTTCTTTTTCTTTCCTATTTCATTATGTAA
AX-184381403	Affx-478066556	Fana_SNP	Fvb2-1	15130292	+	A	C	CTCGTGCAAGTGCTGTCCCCAAGTAGCAACAATAA[A/C]TGTGACGTATCATCTGAAACAGATGCACTGTGATT
AX-184381404	Affx-478066739	Fana_SNP	Fvb2-1	15289013	+	T	C	CTTTCGATCGATTTGCACTTGTTTTTGAAGCTATA[C/T]AAACAGGGGTGTGTCTGAGACTAAATTGTGTACAA
AX-184381408	Affx-478066884	Fana_SNP	Fvb2-1	15431532	+	T	C	TACCATTTACCAAATCAAGTCAAACATCTAATCCT[C/T]GATAAACACATTCCATTTTTGGGCAAAGAGATTAC
AX-184381410	Affx-478066932	Fana_SNP	Fvb2-1	15469886	+	A	G	AGAAGACTTGTCAGTATAGACATGACCATGCCAAG[A/G]CTGCAGGCGTAGGCCTTCCCTCTGCCATTTGCTGC
AX-184381414	Affx-478067099	Fana_SNP	Fvb2-1	15647007	+	A	C	GTAATATCAAATTCGCATACTAAAATTATGAAATA[A/C]TTAAGTTACAAGTCCAAAGCAATAACAACAACATA
AX-184381415	Affx-478067168	Fana_SNP	Fvb2-1	15704864	+	T	C	GTACCTTAAGTCTTCAATCGAAATCCAAGTCAAAT[C/T]GGTGTTAAATTCTAATCGTTCTTCGTCATACCTAA
AX-184381417	Affx-478067269	Fana_SNP	Fvb2-1	15802432	+	A	G	AGATTATTCATCTCAATTCAGATTTCATATAGCTC[A/G]TGGTTTATCTTACTTCTCTAAGAGTACTTACTATG
AX-184381419	Affx-478067293	Fana_SNP	Fvb2-1	15832000	+	T	G	CTATCCAATGATACTTTTACATCGTCGACTAATGG[G/T]GCTTAGTTACTTGGTAAGTAATTCTAATGATCTGA
AX-184381421	Affx-478067480	Fana_SNP	Fvb2-1	15995166	+	T	G	TAAGTTTTGCTTAGAATGTTTAGTTCATTGTTCTT[G/T]TGCCTATTCTTGAGAGTTGGATCTTTGAAATAGTT
AX-184381424	Affx-478067605	Fana_SNP	Fvb2-1	16126266	+	A	G	CCCTCCATCAAGAGGACCACGACAGCTACGTAATT[A/G]GAACCAAAAATTAACTGATGGAAGCCCTAGAGATG
AX-184381425	Affx-478067735	Fana_SNP	Fvb2-1	16247812	+	A	G	TGATCGAGAAGTTGACAAATGAGAACTATAGTATT[A/G]CTACTGGCACGTTTCTGATGGATTTTGTATGTATA
AX-184381427	Affx-478067815	Fana_SNP	Fvb2-1	16318535	+	T	G	TTTTGAGAGGGTATGAATTCTCAGATACCCAGATC[G/T]CAACTCTTGTGCGGAGACGCCCGAAACTTATCTTA
AX-184381428	Affx-478067838	Fana_SNP	Fvb2-1	16340336	+	T	C	CATCTGGGGCTTATCATAGGTCTGAACCTTCAGCA[C/T]TTGATGTTCAGGACAGAGATCGTAGTCACATATCT
AX-184381430	Affx-478067935	Fana_SNP	Fvb2-1	16430716	+	A	C	TGCTGGTTGCTGGTTGCTGGGTTCTCTTGAAAGAA[A/C]CAGTGAGTGTTTATTTTCAGATTTATCTAGAATCT
AX-184381431	Affx-478068039	Fana_SNP	Fvb2-1	16515116	+	T	C	ATGACACCCTCCAAATTTTGGATCGACAAATTGGT[C/T]TCTCTCATGGTCTCATTTATGTACAATGGCTCCGC
AX-184381432	Affx-478068144	Fana_SNP	Fvb2-1	16612567	+	A	C	CCACCTCCATTGATTTAATGTTTTGAACATTGGTT[A/C]CATGGGCATGATTCATATCCACTCGTTAGCCTCGT
AX-184381434	Affx-478068330	Fana_SNP	Fvb2-1	16768662	+	T	C	TCGATCAAACAAATTGAAACTCGAATCTTGATGTT[C/T]CTAGTTTAATTTCAACGGAGATAATAGCTGTTATT
AX-184381435	Affx-478068492	Fana_SNP	Fvb2-1	16936682	+	T	C	TTTCATATGCATAACTTTCAAAAGATGATTCCATC[C/T]AGATTATTGTTCATTTTCTATAAAGCTGAAACCTC
AX-184381436	Affx-478068584	Fana_SNP	Fvb2-1	17027786	+	T	C	GATTATTGATGCAGATATTTTTAGGGGAGAGTGTT[C/T]AATTTTGCTTTCATGACTGAGAAATTGACAAATAT
AX-184381440	Affx-478068706	Fana_SNP	Fvb2-1	17145022	+	T	G	TGTAAAGAAGAAACTTAAATGAATAGAATAGAGAA[G/T]AAAAGGTATAAAGCACAGAAGTAAGCTAAATTGAG
AX-184381441	Affx-478068794	Fana_SNP	Fvb2-1	17227588	+	T	C	CGAGTGTTACTATTTCCATCTAACAATTAACCGAC[C/T]AGCAAATATGTCTTTTGTTATTATTAGTTTTAGTA
AX-184381444	Affx-478069036	Fana_SNP	Fvb2-1	17478310	+	T	G	TGGAAAATTATTGACAATGATAATAATTATAACAG[G/T]GCAATTTTCTTTCACAGATGAAGAGAAATAATAAA
AX-184381445	Affx-478069074	Fana_SNP	Fvb2-1	17523962	+	A	G	AGATTTTAGATAGTATAATACTTGCACTCTTTCCT[A/G]ATCCTGTAGTTTTATGAGCATGTTATAAAACATTT
AX-184381447	Affx-478069179	Fana_SNP	Fvb2-1	17616219	+	A	G	CAGGCCAAGAAGGGACCAGCTTTTCACATGAAGTT[A/G]TTGTTTTACATTTTATCAAAAGAACTCTAACAACT
AX-184381448	Affx-478069233	Fana_SNP	Fvb2-1	17665708	+	A	G	GGCCAAACTCTGAAAAGGAGAGGACATATACAACT[A/G]TTTTAGGCCAAGCAAGAAACAAACAAAACTATATT
AX-184381449	Affx-478069245	Fana_SNP	Fvb2-1	17677181	+	A	G	AGAGAACACCCTTACACAGATTGTTGCAGAAACAA[A/G]TATATGGCTGTTGCTGCAGATACTTCTTTAGCATG
AX-184381450	Affx-478069254	Fana_SNP	Fvb2-1	17689339	+	T	C	GAACTTGTTTTGGTCATGATCCTCAGCGTGCGGAG[C/T]GGAGGTGAATATCAAACAAAGAGAAAGTGGGAGTG
AX-184381453	Affx-478069360	Fana_SNP	Fvb2-1	17786620	+	T	C	ATCTCTATTCTTCACTATGTGCCAAAAGCTTGGGC[C/T]CCATTTATGTTTACGTGTTTAACCCAGATTGAAAG
AX-184381455	Affx-478069384	Fana_SNP	Fvb2-1	17806896	+	A	C	ATTAAGTTAGTAATCAATTAATCGAGTAATCGTTA[A/C]GTTAGAACATCCTGTAATATTACAGCTATAATGAA
AX-184381456	Affx-478069399	Fana_SNP	Fvb2-1	17820606	+	A	G	TCCATTTGAAAACAAAGGAGTGCATCCGCGCACTT[A/G]AGTATGTGTTGAGGTAGCCATGGCTGCTCAGTAAC
AX-184381457	Affx-478069485	Fana_SNP	Fvb2-1	17894470	+	T	C	CAGTTCAATGTAACATTTATTTCCCATTCTCAAGT[C/T]TCTGAATCACAAATAAACAAGACCACAGAGTTCTT
AX-184381458	Affx-478069536	Fana_SNP	Fvb2-1	17947310	+	T	C	CTGACTATATACATTATTCTGTTCCTGTCTCAAGC[C/T]AGTTTTGAATAACAAACATTTCGTTTTGGCCTACA
AX-184381459	Affx-478069680	Fana_SNP	Fvb2-1	18068381	+	T	C	CATAGAACATCCTTACCCTCATTCCCACCAGACTC[C/T]GTATGGCCGAACCGATATTATGTGTCACCAAGCTG
AX-184381461	Affx-478069765	Fana_SNP	Fvb2-1	18158985	+	T	C	GCAACAGCCAACTTGTTGTTTCAAATAAAGGAGAC[C/T]AAAGGTACATGGTAACACACCAGAAGTACCAGTAG
AX-184381464	Affx-478070079	Fana_SNP	Fvb2-1	18441630	+	A	C	TCTTGATGATCAGTGGCTTTGATTTCATTTTGGTT[A/C]TGTTTTGTGAATATTGATGGGTAAAAACATCCCTC
AX-184381466	Affx-478070097	Fana_SNP	Fvb2-1	18458938	+	T	C	ATGGGTGGAACGTTAATCTAAGTAAATGTTTCCTG[C/T]AAAAGTCAAAATGCTTCCTTTTTATGGTATGAGTA
AX-184381469	Affx-478070277	Fana_SNP	Fvb2-1	18611944	+	A	C	GTTTTCCGACGGTGCGGCGGCTATGATCGTTGGGG[A/C]TAATCTGGACCCCAAAAGTGAATGTCAACTCTTCA
AX-184381470	Affx-478070292	Fana_SNP	Fvb2-1	18630067	+	A	C	GAGTTGAGGGGAGGAACAAAGGAAAGAGGCAGAAA[A/C]CATGGTGAAGGATCAGAACAACAAGCCAGGAAGCG
AX-184381471	Affx-478070306	Fana_SNP	Fvb2-1	18636099	+	T	C	TCCATTCTGAAATTCGTGGCCTCCGGTTTCTGTTC[C/T]ATTCAAAAAGCCAACCCCATCTCTCTTTCACGCCC
AX-184381477	Affx-478070657	Fana_SNP	Fvb2-1	18938549	+	A	G	TTGCGTCAGATTTCTTCATAAGAAGGACAACATAC[A/G]GGTCAGCCTTCCCCATTAAATCTACTATCGGTAGG
AX-184381478	Affx-478070739	Fana_SNP	Fvb2-1	18992838	+	T	C	GGGCGGTCAGTTCCCGTCATTTCGATGGTGGTATG[C/T]CCGCTATGGTTTTCAGATTCGAAAATATTGTTGGC
AX-184381479	Affx-478070753	Fana_SNP	Fvb2-1	19005132	+	T	C	GGTGGTTGTGATATGATGGGGTTGTTGTGACATGC[C/T]TTGGGTGTTGTAATATGCTTCTTTTGTTGTAGCAC
AX-184381482	Affx-478070850	Fana_SNP	Fvb2-1	19074848	+	A	G	GAAAATGAGCAAAGAAGCCGTGAAGACTGATTCTG[A/G]GCTTAGATCTAAGGCTCAGTTGCTGAATGAAGCCA
AX-184381483	Affx-478070911	Fana_SNP	Fvb2-1	19127188	+	T	C	CCACCGGGTTTGTTCCCGGCTTTGATTTTCCATTT[C/T]ATTTTTTTGTTGTTTCAATTTCTATAAATACACAA
AX-184381484	Affx-478070970	Fana_SNP	Fvb2-1	19171875	+	A	C	TAAGTCATCCAAAAGTTTGATTTATTTTTAATGAT[A/C]TTGAACGGTCTAGATTTAACACAAGTGTTAAGTTT
AX-184381485	Affx-478070988	Fana_SNP	Fvb2-1	19190988	+	A	G	TAATCTCGACCACTGACAAAACGGGATTTAGTTCT[A/G]AAGTGTGGTTCAGATTGATAAACAAAACATATAAG
AX-184381486	Affx-478672193	Fana_SNP	Fvb2-1	19242095	+	A	C	AAAGATCCCAGTTTCTTTGAGCAAGTTCATTCACT[A/C]TCTGAATGCATTCCTTTGATTCTGGATGCAAGAAT
AX-184381488	Affx-478071193	Fana_SNP	Fvb2-1	19331352	+	A	C	GAGTGATTGTGTAAAGAAAGAGTGTAAAAAATTGA[A/C]AACTAGACGATGCGTCTGCCGGGAGTCGAACCCGG
AX-184381489	Affx-478071459	Fana_SNP	Fvb2-1	19532413	+	T	C	ATATATTGTGAGAGAGTGCAAATTAAATGGTATGC[C/T]CCATAAGATCCAACAATCAAATCAACTCTAACCTT
AX-184381490	Affx-478071535	Fana_SNP	Fvb2-1	19582380	+	T	C	AGCCCTTCATCAAATCTTGCAAGAAGGGCTAGGAC[C/T]AGAAGAGAAGTTCCGGCTAGGTCCTCACCATCAGT
AX-184381492	Affx-478071747	Fana_SNP	Fvb2-1	19768961	+	A	G	ACTCTTCCCAGATAAATCGAGAGGAAGCGAGAAGA[A/G]TTCTGGGGATCAAGGGCAAAAACCGTCATTTTCCT
AX-184381495	Affx-478071851	Fana_SNP	Fvb2-1	19859409	+	T	C	TACAGGCCAAAGGACGATGCCTGACTATTCAAAAC[C/T]GGATGTATTGCGCGGGGAACTAGAATATAACAATA
AX-184381496	Affx-478071919	Fana_SNP	Fvb2-1	19904772	+	A	G	CAGAAACTCCTTCACTTCTTTGATTCAAACCCCAC[A/G]AAGGCAATTGGATTCAAAGCCCTTGGATTCCATTA
AX-184381497	Affx-478072108	Fana_SNP	Fvb2-1	20072359	+	A	G	GTCGGAAAAGCAAGGACCTGTCATCTGATGGCAGA[A/G]CTGATGCAAAGAAGGCTTCACATGAAGATGAGGAG
AX-184381498	Affx-478072136	Fana_SNP	Fvb2-1	20103079	+	T	C	ATTCCAGTTGCTTGGATCATTGCATCTTCTTTCAG[C/T]GGTCAAGGTATCCGTAAGTGGATTGGGTTACTGGC
AX-184381499	Affx-478072201	Fana_SNP	Fvb2-1	20141710	+	A	C	GGCAGTTGCAAGAGGAGTTTTGTTGGACTCCACAT[A/C]CTGCGTTTCGCCCTATTTGGGATTATTTCAGCCGT
AX-184381501	Affx-478072323	Fana_SNP	Fvb2-1	20219930	+	T	G	CAACCTCGCAGGAGGCATGATTCAGATGATGATTC[G/T]GATTATCCTGAAGAATTGCCGAAGAGCAGAATTGA
AX-184381503	Affx-478072357	Fana_SNP	Fvb2-1	20254984	+	A	G	AAGTTTGTGCCGCCTTTGGCAGTCGAGGCTTTGCC[A/G]TGGCTTAGGTACTTACCGGCATTACCAAACTTGAG
AX-184381504	Affx-478072495	Fana_SNP	Fvb2-1	20359947	+	T	G	AAATCATTGGCATTGAGATTGACAGGCTTGTGTCC[G/T]TTGCATGGGCACTGTTCTGTACTTCGCTGTGCAAT
AX-184381505	Affx-478072510	Fana_SNP	Fvb2-1	20369012	+	A	G	GCGGGTATCAAGTTCAACGCACGTTGGTCCATCCG[A/G]AGAACGTAATGTTAAGAAGCATTTCCAAGTACATC
AX-184381508	Affx-478072709	Fana_SNP	Fvb2-1	20527932	+	T	G	ACACTAGTCCGTATGGTTTCAGAAGTAGTACCACG[G/T]ACCCTAGTACACACCATATGTGGCCTATTGAAAAC
AX-184381509	Affx-478072763	Fana_SNP	Fvb2-1	20573226	+	A	G	GAAAGCTGTATGTTCTGGGAAACCCATCAAGCCCT[A/G]GCTAGCTAATTCGCTCAGCTGTCTAGTGTAGAAAG
AX-184381510	Affx-478072788	Fana_SNP	Fvb2-1	20597623	+	A	G	GTTCATAGTTTTCTGCCCTGAAGCTTATTGAACAT[A/G]AAGATAGATTGTGGGTCTGTGGTGGTTTTTGTTAT
AX-184381511	Affx-478072941	Fana_SNP	Fvb2-1	20688059	+	T	G	GATCAAGTACAAGTACGTTAAGAATTTCTCTATGA[G/T]CTAGCATGCATAACATGAAGGAAGTCCTTCTTGAA
AX-184381512	Affx-478072981	Fana_SNP	Fvb2-1	20723654	+	A	G	ACTTGGTTCTTAGTTGACATCCGCTTGAGGAACTC[A/G]TAGGTAGTGACCATGGTTGTGGCAGACATAGCCAT
AX-184381513	Affx-478072994	Fana_SNP	Fvb2-1	20733216	+	T	C	ATGAAGGACCTAGTAATTTGCTCAATTTTGTTGCT[C/T]ACCTGCCTCAAATTCAAAGTCTCAGATTGAGGAAC
AX-184381514	Affx-478073186	Fana_SNP	Fvb2-1	20905278	+	T	G	CTATATGTATTATAAAAACCTTGTGTCATAGCAGT[G/T]ATAGCACAGCCTATAAAACAAATTGATATGGTAGA
AX-184381517	Affx-478073326	Fana_SNP	Fvb2-1	20995904	+	T	C	GATCACAATGATTCTCGTGTTATAATCTGCCCCAA[C/T]GCATGAACTTCTTGACCTCGTCGTATAAAACCAAG
AX-184381518	Affx-478073375	Fana_SNP	Fvb2-1	21033791	+	T	C	TCATTGACAGTAATTTTAAACAATTTGAAAGTATA[C/T]CATTGAATTTTAAGAGTTGTTATTGGAAACTAGTG
AX-184381521	Affx-478073552	Fana_SNP	Fvb2-1	21167774	+	A	G	ACTTGTGAGCAAGCCTAATTAGGGCACATGTGATC[A/G]TCACGAACTAGTCTTCTGTGGCTACTTATGCATCT
AX-184381522	Affx-478073557	Fana_SNP	Fvb2-1	21170172	+	T	C	CATTACGTCTATTCATCACTTTCATAGGCCAATGA[C/T]ATGAAGGCCATCTCAAAATTGTACAATGTGATTTT
AX-184381525	Affx-478073916	Fana_SNP	Fvb2-1	21441932	+	T	G	GTCAAGAGTTGGTTAATTTTTTTTTAAGTGATTAT[G/T]AATGTGGTACTTGGAATTTCAGGTATATCAGCAGT
AX-184381526	Affx-478073917	Fana_SNP	Fvb2-1	21442344	+	T	G	AGTCTATGCAGTTATCAGGAAAACTGACATTGTGG[G/T]TGATATGAAACTGCAGTTAGTTAGCATTTGTTAAG
AX-184381527	Affx-478073935	Fana_SNP	Fvb2-1	21456223	+	A	G	TTCACAAAAACACTTCCTAGGTCAATATTGCACTC[A/G]AGCTCACACGTGAGAGGCAAGCACTTAGAAGTGAG
AX-184381536	Affx-478074603	Fana_SNP	Fvb2-1	21957221	+	T	C	ATCTGTGATCTCTTCTTTTGGTTCACTAGAAGTGT[C/T]GCTAAAGCCTCGGGACACCTATAAACAAATCCACC
AX-184381537	Affx-478074629	Fana_SNP	Fvb2-1	21973638	+	T	C	TACTAACACTCAATTCATTTAAGTTAGCACAGCAA[C/T]ATTCATGTAAGAAAGAACAAAAAAAGAAGAAGCTG
AX-184381543	Affx-478074908	Fana_SNP	Fvb2-1	22202552	+	A	G	ATATTCGTTGCAGACATAATGCATTGTGAGGAATT[A/G]TGAGATTAATTAGATTAGTGATTGTGGAGATGAGA
AX-184381544	Affx-478075000	Fana_SNP	Fvb2-1	22280385	+	A	G	ATGTAGTGTTTGTCTGTTGCTTTTCATCTTAACTT[A/G]CTGGTTTAGTGAAGTGAAGGCTTGTCAAGTTACCT
AX-184381547	Affx-478075165	Fana_SNP	Fvb2-1	22422596	+	T	C	TACTAGCTCAGCCATGGATACTAATAACCACCATA[C/T]TCTCTTCTATTTTTGGCTTTCCATTGTCACAATCT
AX-184381548	Affx-478075166	Fana_SNP	Fvb2-1	22422671	+	A	G	CCTTGCCATAGTCTCCACCTTTGCTCATGAATCCA[A/G]CAATTATATCATCCACATGGATGCATCATTCATGC
AX-184381549	Affx-478075258	Fana_SNP	Fvb2-1	22506074	+	A	G	AGAAAATTCATCGAATCCTCCGGAGAGGTTTGGAA[A/G]TTAGAACGAAGGTGGATACTCCTCGTCTCTGTTGT
AX-184381555	Affx-478075914	Fana_SNP	Fvb2-1	22970708	+	T	G	GTCAAGCATGAAAGTGGCAGACAGAGTCTTTTTAT[G/T]CATGAATCAAATCAAGTCTGAAGGGTAGTGAAGGC
AX-184381557	Affx-478075953	Fana_SNP	Fvb2-1	23003792	+	T	C	GCTTGCTCGAACTTTCGTTTGAATCTATGAGAGAA[C/T]GGAAGCAAGCTTTTGACCCTGATTTAGAAAGGATG
AX-184381558	Affx-478076017	Fana_SNP	Fvb2-1	23028250	+	A	C	TTTCTTGGACTACCCCAGACCTGGATCAAGATCCC[A/C]GCCGCAGATCTTGAATGGTGCAGACTTATAAAACG
AX-184381561	Affx-478076215	Fana_SNP	Fvb2-1	23131792	+	T	C	TGTGTTCTCAGATTCTTTTGAGATACTTCAAATCA[C/T]GAGTTTAGCTGAACTTCGTGAATATCATCACCTGG
AX-184381562	Affx-478076221	Fana_SNP	Fvb2-1	23135222	+	T	G	GTTTGGTCGGGTCAATCATCACTAATCTCTCTTTT[G/T]CCCACTTGATCGTCGACTCGTCGTGATTGCTCCAA
AX-184381563	Affx-478076259	Fana_SNP	Fvb2-1	23160244	+	A	G	TAGAAAAGCTTCTTCCTTGTAACACTAGGAAAAAG[A/G]CATTAGGCCACAGCTTCACGAAATGGTGAAATCAA
AX-184381565	Affx-478076387	Fana_SNP	Fvb2-1	23237786	+	T	C	GGGGACGAAGGTTTGTGCGCATTGGCAGGTGGGTG[C/T]CCCAAACTATTCGAGGTTTATATTCGGAGGAGAGA
AX-184381567	Affx-478076435	Fana_SNP	Fvb2-1	23264355	+	A	G	CCTTTTTCGAAGTCTTTTCATAAAGCGATAAAATT[A/G]TGTTTGATAGCATATGAGTGATGATTGTGATCTTT
AX-184381569	Affx-478076541	Fana_SNP	Fvb2-1	23326595	+	A	G	TTGAATGGAAATGCCTTTACCAATTCAAAGTTTAT[A/G]TTATCAAAGGGAAATAAGCAAGATACTGTAGTTTT
AX-184381573	Affx-478076914	Fana_SNP	Fvb2-1	23561209	+	A	G	CCCTATAAACACAACACCAAAGAAGAATGCAAATA[A/G]TGGTTGTCATAGGTGTGGTGGTGATAATCATTGGG
AX-184381575	Affx-478076990	Fana_SNP	Fvb2-1	23623659	+	T	C	GATTCAAAATAATCTTAACTTTTTTCTATAGTTCA[C/T]TAAATGCCATTCATTATAAATAAATGCTAATTCCT
AX-184381576	Affx-478077001	Fana_SNP	Fvb2-1	23639754	+	A	G	GGGGAAAGTTGCACTGCTAAGATGATTCAGCAGAC[A/G]GAAAATTCTAGCCATTACTATGGTATGCATCTGTA
AX-184381577	Affx-478077031	Fana_SNP	Fvb2-1	23667338	+	A	G	ATATCGACGTTGTGTTTGATTAACAGGATGAATGG[A/G]TAGTATGCCGAGTCTTCCAGAAGAGTGCTGGTGTT
AX-184381579	Affx-478077078	Fana_SNP	Fvb2-1	23709755	+	A	G	CATATTCAAACGAAATCCGAATTATTTCCAGAAGC[A/G]TCCATGTTCTTTCCTTTCTGATCAGGGCTTCTAAG
AX-184381580	Affx-478077135	Fana_SNP	Fvb2-1	23749158	+	A	G	GAATCACACCCTTCAAAGAACTTGTGCAGTCCTTC[A/G]AACCTTAGTATTTGGAGCTCACATGTCAACCGGAA
AX-184381581	Affx-478077181	Fana_SNP	Fvb2-1	23778986	+	T	C	TCACACTACTGGTACGTTCACAATAACCACTGAAT[C/T]GAGTCCAGTAATCTCTCAGGAGGCCTTTCCATTCA
AX-184381587	Affx-478077689	Fana_SNP	Fvb2-1	24104323	+	T	C	ACACGATAATAGATATTAATAATTCAATGTAGAAG[C/T]TAATCGTATGGCATCAAACACGACTCAGTTTAATA
AX-184381589	Affx-478077982	Fana_SNP	Fvb2-1	24336551	+	A	G	TTATTTATTTAAAGTATTGTTCAATATGTGGTAAC[A/G]TGAATATGCGGCGTAGTTAAGTATAACCTAAAAAG
AX-184381594	Affx-478078541	Fana_SNP	Fvb2-1	24727101	+	A	G	TTAGATAATTGATTAGCATTCAAAACGAATCGATG[A/G]ATCACGTACTGACTACAGCAGCAGCTTCAACACAC
AX-184381596	Affx-478078661	Fana_SNP	Fvb2-1	24819609	+	T	C	AACTGGAGAAAAGTGACATTACAGAAGAACATGAA[C/T]TACCAACCTTGTCTGAGAACGTGTCTTACTTGTCT
AX-184381597	Affx-478078723	Fana_SNP	Fvb2-1	24863940	+	T	G	TGTCTATTTAACTCTTGGCTTCTGCACAGAGTTCA[G/T]TCTCATGCTAGAATAGTACATTTTGTACATATGGT
AX-184381604	Affx-478079327	Fana_SNP	Fvb2-1	25291421	+	T	G	AAATTCAAATTATATTAAAACAAAAAATCACTTTT[G/T]CACCTCCAAATGATGCAGCAACAGCAACAGAACCA
AX-184381606	Affx-478079596	Fana_SNP	Fvb2-1	25474073	+	T	C	TATTGTTGAGGAATCAGGAGATTGTCTATAGGCAT[C/T]ATCTTCCTCTATATATTATTCCAGAGTGTCGAACC
AX-184381608	Affx-478079843	Fana_SNP	Fvb2-1	25623202	+	A	C	CCTTCATCATCTAACAGTTTCATGTGTTGTCTTGG[A/C]CGATCCAAGTTCAATTTAGGTCAATACAATGTTCT
AX-184381611	Affx-478080080	Fana_SNP	Fvb2-1	25738520	+	T	C	GTGTTACCCATCTTTTCAAGTTTCACCAATTTGTG[C/T]CAAAACCCCTTGTTTATCCCCACGAGTTTTTAAGA
AX-184381612	Affx-478080293	Fana_SNP	Fvb2-1	25856208	+	A	G	CATATTTAATATGTATATGTTTCATGTTTGGCTTC[A/G]TTGGTGTGCAGTTCATTTTTTATGCAGCTTTAACT
AX-184381613	Affx-478080450	Fana_SNP	Fvb2-1	25949427	+	T	C	TAACTAGTATCATGCAATGGTGCCTTAATATTTGA[C/T]GAGGACTGTTTCTTTAGCAGATGAAAGTGATTTCT
AX-184381614	Affx-478080490	Fana_SNP	Fvb2-1	25965072	+	T	C	GAACCGACAATCAATAATGCCCTGCACAATCCAAG[C/T]GTCAATCATAAGCATTCTTATTCCAGTTGAACACA
AX-184381616	Affx-478080557	Fana_SNP	Fvb2-1	26011775	+	A	G	CATGTGATAATAATGATTTTATGTGATTTTCCAAA[A/G]GACCACTCTTGATGGAAAAAGGTTTTATACATATG
AX-184381619	Affx-478080607	Fana_SNP	Fvb2-1	26044495	+	A	G	AGAGATCAGGCAAGGGTGAAGAAGTACTTCTCATT[A/G]TAGGGTTTGAGTTTGAGCTCAGGTACATCATGAGG
AX-184381620	Affx-478080691	Fana_SNP	Fvb2-1	26099421	+	T	C	CTTGCTATCATGAATTGAATAAAAAATCTAATAAA[C/T]ACATCCCAAAAGCATTTGAATCAGCTATCCAGTCG
AX-184381622	Affx-478080767	Fana_SNP	Fvb2-1	26145162	+	A	C	GCTATTTATTTGCACCATTTAGATCAACCAGGAGC[A/C]GTACTCGTAGCTCAGCCGTTGATAGAGGACAACTT
AX-184381623	Affx-478080923	Fana_SNP	Fvb2-1	26225424	+	A	G	AAATATGATGCCACCATAGAACTTTGATTAGGAGA[A/G]AATACAAGCTTGGATATAATCATAAAACAGAACAA
AX-184381625	Affx-478080965	Fana_SNP	Fvb2-1	26255016	+	T	G	CCCTTGTACGTAAGGAAGCTAGATATATAGTCGAT[G/T]CATCTATGATACATCAATCTGTTCGTGATGAGTTT
AX-184381628	Affx-478081167	Fana_SNP	Fvb2-1	26391447	+	T	C	CGTATATAATATTTTTTGAAACATTACAAGCCTAA[C/T]GACAAAATTGGTCGGGAGGGGGTCTAGGAATACTG
AX-184381629	Affx-478081207	Fana_SNP	Fvb2-1	26420969	+	T	C	CCGCTCCTGCTCGCTGGTAGGACCAACCAGGAGGA[C/T]CTTGTGATCTTCGTCATCTTCTAGTGCTGCTGCAG
AX-184381632	Affx-478081493	Fana_SNP	Fvb2-2	11462	+	T	C	CTATCTTTCCACCTTCATCCATGGCTAGAAAAAAC[C/T]GCTAATCAAATTTTCACAGCATGAAAAAGAAAATT
AX-184381633	Affx-478081507	Fana_SNP	Fvb2-2	26832	+	T	C	GTATTTCGGCTTTCGGCCGAGTGAGTAGAGGCACT[C/T]GATCATTTGACAGAGAATATGAAGAATGAAGTTTT
AX-184381634	Affx-478081634	Fana_SNP	Fvb2-2	133421	+	A	G	GTTGTTACTTCATAGTTCATTTATTAGTGACGAGA[A/G]AGTCATACAAAGTTTCCGACTAGGCAAAAAAAAGT
AX-184381635	Affx-478081711	Fana_SNP	Fvb2-2	184675	+	A	G	TCGGAGAAGCGTGTGTGCATTCTTAATGAATAGAC[A/G]GTCTATTTATGTTGGTTTAAGTGTACCTCGGTATT
AX-184381636	Affx-478081768	Fana_SNP	Fvb2-2	224864	+	A	G	ATATTGCATATAATCATGTAGGAAGTCATTCCAAT[A/G]AGAACCCTTAAGTTGATGACTAGTTAAGAACTTTT
AX-184381637	Affx-478081789	Fana_SNP	Fvb2-2	237358	+	A	G	AACCAAAACGATAGCCAATGTAGCAATAACAAAAA[A/G]TCCTAAGAAACAATAACGACTAAAAGCAAAAGAAA
AX-184381638	Affx-478081803	Fana_SNP	Fvb2-2	244040	+	T	C	TGGAAAACAAACTAAAGCTAGCTAGCTGGTCTCGT[C/T]CATAGCTCATTTCATGCCTTCTGGGCGTAATGGGA
AX-184381640	Affx-478081918	Fana_SNP	Fvb2-2	334847	+	T	C	AGATGGTTGAGCTTGATAGGACTTATGAGAAGAGC[C/T]GTGTATCTGGTCTAGTCAAATTTTTGCTATGGTTT
AX-184381641	Affx-478082036	Fana_SNP	Fvb2-2	425723	+	T	C	GGTTCTTTTTCGGAGAGTCTGGAATGGACTAAATG[C/T]GAGCAGACATTGGTTATATAATAATTGGCTAAATT
AX-184381643	Affx-478082085	Fana_SNP	Fvb2-2	469710	+	A	C	AGTATTTGTGGAATAATAACATCTGGCTAGGTTAC[A/C]AGATTCTTCAGATGATTAAACTTGAAAATATGCTG
AX-184381644	Affx-478082161	Fana_SNP	Fvb2-2	532090	+	T	C	GAAGATTTTTACTAGAATAAGAAAACTTTTCCGGT[C/T]TATCATGTCAATAAAATGTATTAGCTTATGTTCTG
AX-184381645	Affx-478082222	Fana_SNP	Fvb2-2	586630	+	A	G	ATTTTTAAGAAACCCATACAATTTTATGTGTGTAA[A/G]ATGATAACGAATAATTTATGTGGTTTTAAATTTTA
AX-184381646	Affx-478082362	Fana_SNP	Fvb2-2	704815	+	A	G	TCGCCAAGGAATCTGGGAAGGGATCAAAGAAAGTC[A/G]AACCAATGACTATTGAGAGCTTCTTTGGCTTTTTC
AX-184381647	Affx-478082499	Fana_SNP	Fvb2-2	833973	+	T	G	CACAGACTGGTTTTCAAACTATAACTTCAAATTTT[G/T]ACACAAAAATACATTCATATATACATGTATATCCA
AX-184381649	Affx-478082550	Fana_SNP	Fvb2-2	868497	+	A	G	GAAGATTTGCGTGGCATTGTTACTACAACATTGTC[A/G]TTCCTAATAGCGGAGGACTTACATGAGAAAGTACT
AX-184381652	Affx-478082688	Fana_SNP	Fvb2-2	986310	+	T	C	TTGGAAAGCAATGCCGGGCTGTTTTGTTGGGTGGA[C/T]ATGAGGCACTTGTTAAGGGCTAACACTTCTGAAGC
AX-184381654	Affx-478082898	Fana_SNP	Fvb2-2	1181239	+	A	G	CACACTAAAACTTAACTACCAAGATTCAAATGCAG[A/G]ACGAAACTGGGAGTTTTAAGGAGACTGCAGCTAAG
AX-184381655	Affx-478082924	Fana_SNP	Fvb2-2	1206571	+	A	C	TAAGAGAATGGTGACTTATTGACTTTGGTAAACAA[A/C]TTATGGTCAAGAGATATCATGAATATTAGTAAATC
AX-184381657	Affx-478083017	Fana_SNP	Fvb2-2	1288075	+	A	G	TTGAGGAGACTTGTATATAATCTTGCTGTATGCAC[A/G]ATATTCATACTGATGTACTGATCGATAAGTTCATC
AX-184381658	Affx-478083182	Fana_SNP	Fvb2-2	1427729	+	T	C	GCGCTGAGTGATTTTCTCACGTCTTTAAAATTTAT[C/T]AATGTAGCTTAGGGGGTTTGGGGAGATATTTGCAG
AX-184381659	Affx-478083347	Fana_SNP	Fvb2-2	1556187	+	T	G	AGTGAAGAGGCGAGGATCGTTTCAAATCCAGCTCT[G/T]GTGCAAGTTCAGGTTTCCGGCGCAAAATCTCCTTA
AX-184381661	Affx-478083442	Fana_SNP	Fvb2-2	1625892	+	A	G	GTGGTCGCATGTGCCAGGTGACACGACAACCCACG[A/G]AAGAATTTCTCATAGTTTAATAGTTAGGTTCCTCG
AX-184381662	Affx-478083544	Fana_SNP	Fvb2-2	1710846	+	A	G	TGGTTTTACTGATTGTTTGTTCTGCTTTGAGAGTC[A/G]TCAATGTGTATTGGTGGAGACCCAGAAGCTTAGAG
AX-184381663	Affx-478083609	Fana_SNP	Fvb2-2	1760817	+	T	C	ATTTTTTTTTTCAGTAATCTGTCCTCCAACAGTCT[C/T]CATGGCTCCATACCAATTGAGCTATCTCGGATTGG
AX-184381664	Affx-478083682	Fana_SNP	Fvb2-2	1824371	+	A	G	CTGATTACTCACCTTTTTAGTTCCTTTTGTTATGA[A/G]CATTTTCAATTCATTCAGTATTTTTACTTTTTAGT
AX-184381665	Affx-478083705	Fana_SNP	Fvb2-2	1835475	+	T	C	TACATGTATTTGGTTCTTCCACTTGAAACATTTAA[C/T]GATTCAAATAATGATTCTTGGAAAATAAATTGGGG
AX-184381667	Affx-478083728	Fana_SNP	Fvb2-2	1854761	+	A	G	AAATTTGAAGAATGGAGATTGCATCTGCATAGACT[A/G]TCATGGCATTTTATTGATAAGATAAGTGGCATGAG
AX-184381668	Affx-478083746	Fana_SNP	Fvb2-2	1872484	+	A	C	TTTGAGCCTAAAAAGCATTTGGGATACAACAAACA[A/C]TCCGAAAGAAGGGTGTCAAAAAAAAGAAGTAGCAT
AX-184381670	Affx-478083867	Fana_SNP	Fvb2-2	1968208	+	A	G	AATGCGTTGATAGATAGTGAGGTGGTGGATTGACA[A/G]CAGTGAAGTTCTCGAGGAATGTCTAGACGTGAAAT
AX-184381674	Affx-478672237	Fana_SNP	Fvb2-2	2248560	+	T	G	TGGATATTGAAACTGTCGAATACAGAGGAAGAAAT[G/T]TAAGCCTGACCTCTGAGTGCAATAAACATCTAGAA
AX-184381675	Affx-478084318	Fana_SNP	Fvb2-2	2339504	+	T	C	TATTATTACTCGAATATGTTAGAAACTCGAATATA[C/T]AAGCCCATTTCTGATTTTTTGCAGTTAAGAGGAGT
AX-184381676	Affx-478084390	Fana_SNP	Fvb2-2	2391235	+	A	G	TGCCTAATTACCTTCTTGGCTTGATTATTCCACTT[A/G]CACCATGTAGGATTGGCAAAGGTTTCTTTCTACTA
AX-184381679	Affx-478084527	Fana_SNP	Fvb2-2	2490432	+	A	G	GGACAAAGATATAGTGACTGTTCATGCTGGGATGC[A/G]TATGGAAACATCATTTGAACTATTCCGTGAAAGAT
AX-184381684	Affx-478084866	Fana_SNP	Fvb2-2	2771107	+	T	C	ACTGTGGACCCTTCTAGTAGGACTTGCAGGTTTTG[C/T]TTGACACAAAGCACCGCCCTATCCTATAGCGGTAG
AX-184381688	Affx-478085286	Fana_SNP	Fvb2-2	3100907	+	T	C	TGGGTAAACTTATTTGAACAAATGGGTATTTTAGT[C/T]ATTTTGCCTATGAAAGTCTAGATAAGATCTAGTAC
AX-184381690	Affx-478085320	Fana_SNP	Fvb2-2	3122235	+	T	C	CGACCATTCATTCCCATAGCGTTGATAAGACTATG[C/T]TAATTAGGTGATTTTGAAACGGTAGGTAAGCATTG
AX-184381692	Affx-478085552	Fana_SNP	Fvb2-2	3301996	+	T	C	TGACCTAAAGTTGATGGGGGTAAATTGAAATTAGT[C/T]CTTAATAATAAGATCTGTTTCATTTCACTCGATTT
AX-184381694	Affx-478085672	Fana_SNP	Fvb2-2	3408655	+	T	C	TCATCCTATATATATGCAATATCAATATATCGCAA[C/T]TAATTGACAATGCAACCTAGTTAGCTACTTTCAAC
AX-184381695	Affx-478085800	Fana_SNP	Fvb2-2	3526643	+	A	G	AAGTTTAGTGGTTAAGCAACTGCAAAAAAGGTTCC[A/G]GTTCCCACTTACGAACAAGAATCAAAGTCATAAAC
AX-184381696	Affx-478085824	Fana_SNP	Fvb2-2	3550997	+	T	C	CCATAAATATATAACTTTCTCACCGCTTTCCTTTT[C/T]AACTGAATACGTATTTTTCTGTTTTGCTCAGAACC
AX-184381697	Affx-478085865	Fana_SNP	Fvb2-2	3585280	+	A	G	AAAAACAGCAAATAAAAACATAAGGCATTCATTCA[A/G]GTCTATGTTGCAAGGGAGTACTATACCCAAATGTT
AX-184381698	Affx-478085896	Fana_SNP	Fvb2-2	3606254	+	A	C	ATTTAACTTCAATTAACGTCGACTGAGATTTTAAC[A/C]TAGGTACGGGGGTTCCACACCTAGGCTCTTATCAA
AX-184381699	Affx-478085929	Fana_SNP	Fvb2-2	3638401	+	T	C	AGGCACACATATAGGCCTTGTCTGTGCACTTCCTT[C/T]ATAAAAGCAACTATGTCACTTCTTCCATTGAAAAC
AX-184381700	Affx-478085963	Fana_SNP	Fvb2-2	3673679	+	T	G	TATGTGCCAAAAGCTTGGGCCCCATTTATGTTTAC[G/T]TGTTTAACCCAGATTGAAAGAATGATGAGCAAATG
AX-184381703	Affx-478086220	Fana_SNP	Fvb2-2	3899827	+	A	G	TGTGGCTACAGTAGTCCGGTGATAGTCGTCCACAC[A/G]TGGTTGGCGAAAGTTTGACCAAATGAACACTGTTC
AX-184381704	Affx-478086289	Fana_SNP	Fvb2-2	3962138	+	A	G	GTTGTGTCTTGTGTACAGGGTGAATAATTGGTTTC[A/G]GCCGGGCCTTGTGTGCCAATTTTCGTGAATAGATC
AX-184381707	Affx-478086498	Fana_SNP	Fvb2-2	4121576	+	T	C	TAAAAACAATGATGGTGTACACAAATTAGTAAAAC[C/T]ATCCTTGAAGATTGCAATGCCAACAATCCCCGAAG
AX-184381708	Affx-478086563	Fana_SNP	Fvb2-2	4164502	+	A	G	GGTCTATTCTATTTACAAAACCAGGTGCAATTACC[A/G]ACCCCAACTCTCAAATATTACCTCATATGCTACTT
AX-184381709	Affx-478086621	Fana_SNP	Fvb2-2	4211203	+	A	C	GTCATCATCTTCATACTTTGCACCCATCATTGATA[A/C]ATCTACAACACAGTTCTGAAATTTTCTCAGATGTT
AX-184381710	Affx-478086643	Fana_SNP	Fvb2-2	4232053	+	T	C	GGTTGGAAAGGCCAAGGGAGCTCCATTGGCTTTTG[C/T]AGAAAAGTGCTTCTGGATTAGGGTTATGTGGGGCT
AX-184381711	Affx-478086685	Fana_SNP	Fvb2-2	4262084	+	T	C	CATGAATGAAATGGCAGGATAGAGTCCTCTACCCA[C/T]GTGCTTAAATCCCCCGGCATAAATTGCTTGGTTGT
AX-184381712	Affx-478086733	Fana_SNP	Fvb2-2	4315176	+	A	C	GAGTTCTGGGTAAACAAGAGGATTTCCAACCTGGG[A/C]TATGCTTTCGTGAATTTCACCTCCTCTGTTGCTGC
AX-184381713	Affx-478086775	Fana_SNP	Fvb2-2	4350087	+	T	C	GTAAAGGAGCACTTAGATCAATTAGTATAGCCGTA[C/T]AGGGATCTTAGTACCTTCCTCAAGGCAACCACTCC
AX-184381714	Affx-478086921	Fana_SNP	Fvb2-2	4456522	+	T	G	TTATAACGATCATTTTCCAACTCCACAAAATAGTT[G/T]ATCCTAATAATTCCGATATAAATATATTAAAAAAA
AX-184381715	Affx-478086966	Fana_SNP	Fvb2-2	4490603	+	A	G	TATTATCGCAAATGATAAAACTTAGCTTTCAGGTC[A/G]GGGATGTTTGCTTCTATATAATTCCATGCTGAATA
AX-184381716	Affx-478087064	Fana_SNP	Fvb2-2	4573086	+	A	G	ACTATACCATGTGAGAACTGGTAAACTTCATTTTC[A/G]ATTCATAATATTTAATATAAGGATACAAGGAACTT
AX-184381719	Affx-478087272	Fana_SNP	Fvb2-2	4714139	+	A	C	TCTGCTCTAAGATACTTGGATGGCTCATCCACACA[A/C]ACTTCAGAAGAATTATCAACTTCAGTAGAATCATC
AX-184381720	Affx-478087284	Fana_SNP	Fvb2-2	4726223	+	T	G	GTATCACAAAGAAACTGATGCGGGCTCTGGCAGAT[G/T]ATCAAGAGAATTAGTCTAAATAGATACATGCCTCA
AX-184381721	Affx-478087376	Fana_SNP	Fvb2-2	4781945	+	T	C	TCTAGCTTCTTTATCGATCGGGAATTTGATCATGA[C/T]TGTTGATTTTTGCACCTTGAACTTGCAATGGTGAA
AX-184381722	Affx-478087504	Fana_SNP	Fvb2-2	4890461	+	A	G	ACATACGAGTTCATACCTTAGAGCTATGTTTTTCT[A/G]AAGGATATTATTCCAGAGAAGACTACGGAGAAATC
AX-184381724	Affx-478087583	Fana_SNP	Fvb2-2	4961239	+	T	G	GGAACTAATGTCTATTGAATTATGGTTATAGTTCA[G/T]GTACCATATATGAGGATTTTTCCTACAAACATTGA
AX-184381725	Affx-478087685	Fana_SNP	Fvb2-2	5048875	+	T	C	AAAACAGGGATTCTCAGCCGTTGGATTCAAGCTGG[C/T]CAATTAGGAATATATAACGGATTCATTACCCTATT
AX-184381726	Affx-478087941	Fana_SNP	Fvb2-2	5258477	+	A	G	ATAAATTTAGGTTGAGAAGGAAACCGGGGCAACCA[A/G]ACCTTTCATTTGACAGTTGAACAACCTACATTCGT
AX-184381727	Affx-478088020	Fana_SNP	Fvb2-2	5323500	+	A	G	ATTTATCGATAATAAGAACTCTAGATTATATTTTA[A/G]GAAATGAATAGCAAGACTTATTTATTCAATTTCAA
AX-184381728	Affx-478088045	Fana_SNP	Fvb2-2	5357509	+	A	G	CAATGAATGTCTGCAGCATATGATCGCTTATGAAG[A/G]TTTAAGTAGGGAACGAAATTCAGCTACATACCCAT
AX-184381729	Affx-478088197	Fana_SNP	Fvb2-2	5486772	+	A	G	AATGTACTTGTGGGGTGGGTTGGGCCTAAATCCAA[A/G]TAATTTACCCGAGCCCAATTTCCGACCCGACATTG
AX-184381730	Affx-478088289	Fana_SNP	Fvb2-2	5554137	+	T	C	TAAATCAACAAAGATTATATATGAAACTTCCATTC[C/T]ACTCCAATTCCAATATTTTTCCGTAATCTGAAAAA
AX-184381731	Affx-478088351	Fana_SNP	Fvb2-2	5597099	+	T	C	AAAACTGCCAGAAGAAGTCTTTGTAAATAGGGTTT[C/T]GATAAAGTCTAAAGGCTTGAGACTGGATGAATCAG
AX-184381732	Affx-478088359	Fana_SNP	Fvb2-2	5602178	+	A	G	TCACCATTCTGTCAATTTTGAACACCAGAACAAGT[A/G]TCATAATGTAGTTGTTGAATTGACTAATTGTAAGA
AX-184381734	Affx-478088478	Fana_SNP	Fvb2-2	5703840	+	A	G	ATCTCTCCGAAACCTGTTACTTGATCTAACTCCAT[A/G]ATAACAAGGTTAAATAGGAACTAAATCCAGGGTGC
AX-184381735	Affx-478088558	Fana_SNP	Fvb2-2	5768140	+	T	C	CTAAACATAATGTTGGTCAAAACTGGGTGCACAAC[C/T]GTGCAAGAACTCTATAACTTGGAACACAATTAGAA
AX-184381736	Affx-478088600	Fana_SNP	Fvb2-2	5797127	+	A	G	TGTCCAATCTTTTGATTTTGTTAACACACAAAGAA[A/G]GGACTTGATTCTGTCATCTGTAGCATGGAGCCCTC
AX-184381738	Affx-478088736	Fana_SNP	Fvb2-2	5896563	+	T	C	TCCTCCAAGTCTATTGCTTGTTCCGGTACCTCCGC[C/T]TCCTCCATAGTCTTGACCTTTTCCATATCCAAAAG
AX-184381740	Affx-478088989	Fana_SNP	Fvb2-2	6084371	+	A	C	TTACTAAACTGTATGTCTCTGATTTTTAATTAGTG[A/C]GATGACCAAATGATCAAACAAAAAATGGGTCAACT
AX-184381741	Affx-478089025	Fana_SNP	Fvb2-2	6128569	+	A	C	GATATATACCACACTGTAGTGTAGTGGTCCGGAAT[A/C]GGAGATATGCTATGGATCTTGTGATTCTTGTGATG
AX-184381745	Affx-478089199	Fana_SNP	Fvb2-2	6280821	+	A	C	GCTAGTGCGAATGCGATCCTTTCGAATCGATGTGG[A/C]TGCACAAAGAATTGTTGCATGAACCGAAAAGCCTA
AX-184381746	Affx-478089305	Fana_SNP	Fvb2-2	6376062	+	T	C	TCCGACCACTCCCTCCGTTTTAGGGCGGTAATCCT[C/T]TACTTACCGGGACAAAACCCGTCTCCGAGATTTCC
AX-184381747	Affx-88824444	Fana_SNP	Fvb2-2	6447759	+	T	C	CAGAAGTCGATGGATTTGATTATCAAATCAGCATT[C/T]TTCTTTGATTTAATTATGGTCTCTGCATTAGGCCG
AX-184381748	Affx-478089438	Fana_SNP	Fvb2-2	6483849	+	T	C	ATCGTCTGAATATTTATTGTTCCTTGGCTCTGAAT[C/T]GAGTTGAGCCCACTCCGTGCCGGGATTCAGCTTAA
AX-184381751	Affx-478089638	Fana_SNP	Fvb2-2	6631244	+	T	C	GTGATCGATAGTGATCGAGTTTAGAAGCTATTGCG[C/T]GCCTTTTTATTGTCTGGTTGTTACTGGGCTAGCTG
AX-184381752	Affx-478089640	Fana_SNP	Fvb2-2	6631354	+	T	C	GTAATGATTCTCTTTCATTTTAACTAGCTAATTCA[C/T]AATTTTCTTAAGAGTTAATTTCAGTTTACTATCCT
AX-184381753	Affx-478089684	Fana_SNP	Fvb2-2	6666344	+	A	G	GGCAAAAAGAAAACGCACTAGCTTTTCACGATTCC[A/G]TGGCTAAGTCATTTCTGGATATAGAAGCACATTTT
AX-184381754	Affx-478089825	Fana_SNP	Fvb2-2	6777024	+	A	G	AACAACCTAAGGAAAAGACACTTTCTCCTCAACTT[A/G]TTAGTTAACTTCCCAAGATTTTGATAGCTAGGGAA
AX-184381761	Affx-478090569	Fana_SNP	Fvb2-2	7405259	+	A	G	GAATACAGATGAAACCGTGTGAATATACAGTTTCC[A/G]GTTATAAGCTTAAGGATGGAAGACCCACCCCAACT
AX-184381763	Affx-478090855	Fana_SNP	Fvb2-2	7644184	+	T	C	TGGCCCAATTTCTGAGCCCAAATACAACACAAGGC[C/T]TTCATGACCCGAAGCGTATCCATGACGTTGCGGTT
AX-184381764	Affx-478090987	Fana_SNP	Fvb2-2	7777522	+	T	C	TTTTGTCTCCGGTTTTTGTTAATCTTCTCCTTATT[C/T]GTTTTACTTCCCAATATATCTTGGTGTCTTGCGAT
AX-184381768	Affx-478091215	Fana_SNP	Fvb2-2	7929592	+	A	G	AATTCTGTTTTCCTTTCACCCCTGGAAATGTGCAC[A/G]CATAGGGATTTGTATGGTTTTTTTAGGTGAAGGCA
AX-184381769	Affx-478091235	Fana_SNP	Fvb2-2	7946913	+	T	C	GTTATGAGTTGTACAAGCATCACCAACAAAATGAA[C/T]AAGATTTCTTTAACAAAAAAGCTCAATGCTTAATA
AX-184381770	Affx-478091292	Fana_SNP	Fvb2-2	7975848	+	A	G	TAAACAGTGGTTTAACTGTCACAGGCTCTATTCAT[A/G]TTGTCTATTTGCTCTTTGATATTTTTTGTTTATTC
AX-184381772	Affx-478091321	Fana_SNP	Fvb2-2	7991676	+	T	G	ATTGACACCGCCACTGTTTGGTTTGGGTGAAACAA[G/T]ACCGTCTTTACGAGAAAGAATGTTTTCTCCTCCTA
AX-184381775	Affx-478091498	Fana_SNP	Fvb2-2	8124351	+	A	G	TCATAATTTGTGAAGATTGCAGTTTGCTGTGAATT[A/G]TGATTGGATATTTGTCTTACAATAAACTGGAGATT
AX-184381776	Affx-478091580	Fana_SNP	Fvb2-2	8179107	+	T	G	TTAGCAAAACGGTTGTTAGGGGCGAGATATCTGTT[G/T]CCCTGACTGTTAATGGTAGGATCAGCACTTCCACC
AX-184381777	Affx-478091678	Fana_SNP	Fvb2-2	8240616	+	A	G	TACAAGAAAAAAAATACAAGTTGTAATTAATATGT[A/G]TGATCAACAAAGGAATAGTAATTAAAGAGAACAAG
AX-184381779	Affx-478091886	Fana_SNP	Fvb2-2	8390104	+	T	G	TTGGACTGATATCCATTCTACACCAATTATTTTTG[G/T]TCAAGTGTTGCTTAGCATGTATATTCAAAGCTTAT
AX-184381782	Affx-478091940	Fana_SNP	Fvb2-2	8424123	+	T	C	GACCTCAGCTGCAGTAATTGGTACCTCATAACGCT[C/T]CACTCGCCTGCCAGGGCGCACCAGCTTCAGCACGC
AX-184381783	Affx-478091950	Fana_SNP	Fvb2-2	8429722	+	T	C	AGAGATTCTTTACATTGATGAGGTTGTGCCTTACT[C/T]GCCCAATTCCTTTAGACAGGTATCGATCGAACCAG
AX-184381784	Affx-478092019	Fana_SNP	Fvb2-2	8482515	+	A	G	CCTACTTTTTATAACTTTACTGAGGAAACTTACTC[A/G]AATGATACTATGTTAACAGTACAAGGGACAAAGGT
AX-184381785	Affx-478092074	Fana_SNP	Fvb2-2	8525169	+	T	C	GTCTGTCTGAGATCCAAAGGTTATATAGTCCTCCA[C/T]ATCAACAGTTGAGTATTAAATATGAAAGTTTCTCC
AX-184381786	Affx-478092080	Fana_SNP	Fvb2-2	8528646	+	A	C	GTACACACTTGGTTTCAACAAATTTGGCAAATTCC[A/C]AAGTTATTGCCATAAAGACTTGTGTCCAAGACAAT
AX-184381787	Affx-478092103	Fana_SNP	Fvb2-2	8541383	+	T	C	TAACATGCGAGGCTCTTACACAGTTACACATCCTA[C/T]ATAGCATTAACCATGCATACTAAAATCATCAAGGA
AX-184381788	Affx-478092120	Fana_SNP	Fvb2-2	8558117	+	T	C	CAAGGGGGAAATATAAAGGGAAACATAAGATGCTT[C/T]CCTAGCATATAATAGTCTATGAACAGTACAAGCAT
AX-184381789	Affx-478092122	Fana_SNP	Fvb2-2	8558444	+	T	C	CATCAGCCACCGAAGCCAACAAAACATGCTTCTCC[C/T]TCTTCAACACCTAAAAAAACAGAACCCAAACCGGC
AX-184381792	Affx-478092461	Fana_SNP	Fvb2-2	8820934	+	A	G	TCCCTCTCCACTCCAAGTGAAAGAAAAAGTTCATC[A/G]ACAGAGCTAGCTGATAAAGCAGATTTTGAACTAAT
AX-184381793	Affx-478092464	Fana_SNP	Fvb2-2	8823056	+	A	C	GGTTTGAAGAAAGGTGATGAACATAGATACCAAGC[A/C]AACTCTTTCGGAAACTAGAGCCTATGTTTCAGATA
AX-184381794	Affx-478092505	Fana_SNP	Fvb2-2	8858492	+	T	C	AAATCATATGAGGAACTCTGTGGATCATAAGGTGG[C/T]AGTAGTACGTCTACAGAATATGTGCTTAACTCGTT
AX-184381795	Affx-478092601	Fana_SNP	Fvb2-2	8952349	+	T	C	GCTCCAATTTTGGTGGCTAGAAAAAGGAGTTCCGG[C/T]GAGAACGCCCCCCGCGCACAGCTGTGACTTCTCGA
AX-184381796	Affx-478092643	Fana_SNP	Fvb2-2	8986712	+	T	C	AAGCATTACTGTTTAACATGTACATTCTGTTATTA[C/T]TACATCTCTCAGGTAACTTGTGAGGAAGTTCCGGT
AX-184381800	Affx-478092934	Fana_SNP	Fvb2-2	9267749	+	T	C	TGTTCTGATCCAGTAAATGAAGCACACCATCCCTT[C/T]CACCCACAACCAAAGTTGTTGCATCATTTCTCCTG
AX-184381801	Affx-478092983	Fana_SNP	Fvb2-2	9312365	+	A	C	TCAATAAGTAATACAGCTCTTAGGTAGATGCTAAT[A/C]AAAAAATATATCATTTACGTAAAAAATGAGAAATC
AX-184381803	Affx-478093033	Fana_SNP	Fvb2-2	9361837	+	T	G	TTATCTCTAGTTAACTCAACCCTAAGTGGTGATTC[G/T]TGTGATTTTTCAGCATATATATTACACTGATTTTC
AX-184381804	Affx-478093047	Fana_SNP	Fvb2-2	9372254	+	A	G	TTTAGCTAGCTCATAATTGACATTATATTTAGCAT[A/G]GAAGCAAGATTGTAGTGGAATGAAACAACCAGTGC
AX-184381805	Affx-478093099	Fana_SNP	Fvb2-2	9414167	+	T	C	AATATGAGAAAAATTAGCTGTAATCATTTGGCATT[C/T]GTGTGGGGATTTAGAAGTGGGTATACTGCTGGAAT
AX-184381806	Affx-478093138	Fana_SNP	Fvb2-2	9443449	+	T	C	ACCCGGAAACAAACTTCCTTTGAACATAACTTCTT[C/T]ATACGACATCTGTTTCAGGCGTGCCGCATATCTAC
AX-184381807	Affx-478093168	Fana_SNP	Fvb2-2	9474222	+	A	G	ACCGAATTCAGGCTCTTGTATATCTCTATCTGCCC[A/G]TTTATGGCCGTGGTTGGAATATCCGGTGTTACGTA
AX-184381808	Affx-478093179	Fana_SNP	Fvb2-2	9480525	+	A	G	ATAAAAAAACCCAAGATTAATTTGCTCCTTCAAGC[A/G]CTATAATACTACACAATAGATAATCAAGATGTCAA
AX-184381810	Affx-478093402	Fana_SNP	Fvb2-2	9665186	+	T	C	TTCGTTAGTCTTGATCGTGCATCATCAGGGATGCC[C/T]GGTTTGGCATATCAAACTCAGAAGTCAGATGATGA
AX-184381811	Affx-478093417	Fana_SNP	Fvb2-2	9676587	+	T	C	TTCAAATTTGTGTCACCATACATCCCCCGTTTCTT[C/T]CGCAAATTAGACAATCCCTATCTTTAAAATCTTTA
AX-184381814	Affx-478093593	Fana_SNP	Fvb2-2	9842096	+	A	G	GTCACTGAGATGCCCGAAAGTACAAGCTGGTGCTG[A/G]TGTCAACACAACTGCAGCTGATATAAAGGGCTGCA
AX-184381816	Affx-478093659	Fana_SNP	Fvb2-2	9891008	+	A	G	GAAGATACCACAGCACCCCAAATTCAAATCAGTTA[A/G]CTTAAACTAGACAAAGAATGTCATAACAGTATTGC
AX-184381817	Affx-478093793	Fana_SNP	Fvb2-2	9979609	+	T	C	CTCCATTACTGCATGAATTCTTAAAACCAATATAC[C/T]ACCTCTTCTCCAAATATTGTTGCATATGAACCCGA
AX-184381818	Affx-478093826	Fana_SNP	Fvb2-2	10008269	+	T	C	TTTTTTGGAATTTGCTCATGTCTTTGAGATCTAAT[C/T]AATGTAAAAGGATGTATATTATCTGTTTAATAATT
AX-184381822	Affx-478094084	Fana_SNP	Fvb2-2	10235683	+	T	C	AAACCCTTGCAGTAATGGACAGCATAACAACACCC[C/T]AAGTATGGATCTAAAGCCCAAAACTATAAAAACAG
AX-184381825	Affx-478094508	Fana_SNP	Fvb2-2	10633979	+	T	C	TTAAACGACTCAAGTGGATGAAATATGATGATATA[C/T]AGAGCCATTACCATTACCATGATATGAAATTGATT
AX-184381826	Affx-478094547	Fana_SNP	Fvb2-2	10687867	+	A	G	GAAGCGTTGTAGAGTTAGGGAGTAGAGCACCATCA[A/G]TGGCAGTGAGGTTGGTCTTAGCAAACATTTGTGTA
AX-184381828	Affx-478094637	Fana_SNP	Fvb2-2	10755921	+	T	C	TGAGAGGTGTCTTTCCACATATGGGTCCTTCTCCC[C/T]ACTTTGCCATCAGTATCACTAGTCCCTTTGTTGAG
AX-184381830	Affx-478094933	Fana_SNP	Fvb2-2	11014282	+	A	G	GTTACCGAAAAGTTTGAGACGATACAGTCCGTACC[A/G]ATCATCGTATGTTGGTACGATAGTGATACGTAATT
AX-184381831	Affx-478094968	Fana_SNP	Fvb2-2	11048273	+	A	G	CGACTCTCTTGTCTCTCGAGAAGCGGAGGAAAGCC[A/G]ATGATTCCCAGAGTTCCGTCTTTGTTGCTCATGGT
AX-184381832	Affx-478094998	Fana_SNP	Fvb2-2	11073847	+	T	C	AACCTGCTATACCAAGTCAAAAATGATTAAGTATC[C/T]ATATCTTATGACATCCTAATTAATTGACAAATCAA
AX-184381833	Affx-478095056	Fana_SNP	Fvb2-2	11134201	+	A	G	CGGACGGGCCAATAGGGACCTAGTTTATGGCAAAT[A/G]GTGGAGCAAGCCCAGTCGATGTGCAGGCGGAAGGA
AX-184381835	Affx-478095147	Fana_SNP	Fvb2-2	11219750	+	A	C	TTGTTAACTGGGCTGAGCTTTTCTTTGCTCTTGTT[A/C]TTTAATAAAGGACTCTTGTCATCTATTGTTGTTGT
AX-184381838	Affx-478095346	Fana_SNP	Fvb2-2	11493249	+	A	G	TGGGGTTTATGACTTGAGCTTTTAAGTTTTTTTAG[A/G]AACTTTATTTAGTTGAGATGGCTTTCTGTGCAGCA
AX-184381839	Affx-478095360	Fana_SNP	Fvb2-2	11501896	+	T	C	ATACCCTGTATGTTTCTCGTTGAATTCAAACAGTT[C/T]ATACCAATCAAGCAGTCGCTGTATAAACTGAAGGT
AX-184381840	Affx-478095443	Fana_SNP	Fvb2-2	11560948	+	A	G	TGGTGTACTCGCCGCTATCCATCTACATCGTCCTG[A/G]GCATAGTAGTGATACGAACATGATAAGGTTCTGCC
AX-184381845	Affx-478095899	Fana_SNP	Fvb2-2	11941689	+	T	C	GGTTTCTTGTACACCCAGTCGTGTGTTGTTGACAA[C/T]GACATACCATTTTCCTGCATAATCATTGAAGAAAG
AX-184381847	Affx-478096024	Fana_SNP	Fvb2-2	12052247	+	T	C	AGAGAGGCCTTTAAAAAAAAAAAGACAAAGAGAGG[C/T]ACTTCCATTATATGAAGAGGAGAGTACATATATAC
AX-184381849	Affx-478096165	Fana_SNP	Fvb2-2	12166825	+	T	C	TGCTGTCAAGTAGGAAGCCTCCTAAATTCAAAGGT[C/T]GACTGTATTGGAATCTGTCCCATGCCTTAGTATCA
AX-184381850	Affx-478096166	Fana_SNP	Fvb2-2	12168866	+	A	G	CGGTGGTTGAGGAATCAATTGGGTACGTGAAAGGG[A/G]CGCTGTAATTATGTCTTTATTCACTGGGTACGCAA
AX-184381851	Affx-478096170	Fana_SNP	Fvb2-2	12172771	+	A	C	TATTGTCTAGGGTACGGATATCTTTGTACTTTAAT[A/C]ATGCAGGGTCTTACTATATCTTAGTTAGAGCTCTC
AX-184381853	Affx-478096452	Fana_SNP	Fvb2-2	12381200	+	T	G	TGACACTTTGGTTCTAGAGTTGAGAAATTTAGAAT[G/T]GGGTTGGAGGGGCATTGGGTTTTGAGGTTGGATTG
AX-184381855	Affx-478096802	Fana_SNP	Fvb2-2	12691699	+	A	C	CAAATACCAATTGTCATTAGCATTTTCAGGCCATG[A/C]ATACTGGGAAATCCATATCTAGAATCCAAAAACAA
AX-184381857	Affx-478096893	Fana_SNP	Fvb2-2	12771928	+	A	G	TAAATTGGTTATGTAGTGGGTCGATGACCGTATGG[A/G]TAACTAACCTGTTCATATTATGTGCTTGGGAGGAT
AX-184381860	Affx-478097035	Fana_SNP	Fvb2-2	12914796	+	A	G	ACTGATTGAGTATCTTATAAAACAACCACGTTTAT[A/G]GAATGTGTTAGGGCCCACATAAAGTATTCGCACGG
AX-184381861	Affx-478097099	Fana_SNP	Fvb2-2	12977966	+	T	C	CTCAACGAAGCTCAATTGATGCGCATACCAGCCTG[C/T]ACAATTACTCATAGCCATCATCGCTTATAGTTCTC
AX-184381864	Affx-478097485	Fana_SNP	Fvb2-2	13280770	+	T	C	AACTGAGAAAGTCACCAGCACTTGTGAGAAAACAC[C/T]CAATAACAACTAGAAACCACAAAGGAGGAAATTTT
AX-184381865	Affx-478097534	Fana_SNP	Fvb2-2	13321180	+	A	G	CAAGTATGTTTATCAGTTCCTGTAAGAAGTCGATC[A/G]AGGCTAGAAACTGAAATAAATCGAGCTTGGTACAG
AX-184381866	Affx-478097637	Fana_SNP	Fvb2-2	13416842	+	T	C	CGCTGTAAGCCAATGAGCCTTCAGTTTATTCACAC[C/T]ACTATATAAATAACCTATTCTTTCACCCTTTTCAC
AX-184381867	Affx-478097772	Fana_SNP	Fvb2-2	13514479	+	A	G	CACTGTTATGAGGTCAGATTTTTCTGTGACTTTAC[A/G]AACTTGTCCTCATTCTTTGTAACCTCATTAGAATG
AX-184381869	Affx-478097941	Fana_SNP	Fvb2-2	13655034	+	A	C	AAAAGACCAATTTTACTGCAGCGACTCATAACTTT[A/C]TTGTGACTATATAAAATGTTTTGAAACCCTAAGAA
AX-184381870	Affx-478097972	Fana_SNP	Fvb2-2	13682332	+	T	C	AAAGTATACAAATCCGGCAAAATCTTATCATCCAG[C/T]ATTACCAAAAACACAGCTTTCAAGTCTTCAATTAG
AX-184381871	Affx-478098072	Fana_SNP	Fvb2-2	13785312	+	A	G	CCATAGATAATGACCTCGAGCTTGAGTGACCAATC[A/G]AAATCGAAATGATGATGACACACAAAAATTATAAT
AX-184381873	Affx-478098163	Fana_SNP	Fvb2-2	13884113	+	T	C	CTCGCCATGCCATACGGAAATCAACTGATTCAACT[C/T]TGCCTTGTTGAAGTTAACGAGAGATCGTGCATTCT
AX-184381875	Affx-478098625	Fana_SNP	Fvb2-2	14287871	+	A	C	GTAGACTACCAGAAAGAACAAATATAAATTACTCC[A/C]GACAGACTCCGATTTCAGAACTCTTAATCCACCGA
AX-184381878	Affx-478098839	Fana_SNP	Fvb2-2	14484612	+	T	C	TTTGTTATAGAGCCATCTATTATAATGAAAATCAT[C/T]AGGATCCGGATCCTCTCCTAACCTTTCAAACCACC
AX-184381879	Affx-478098855	Fana_SNP	Fvb2-2	14497200	+	T	G	TCTTCTGACCATTGACTCCAAATCTTTCTACTGCC[G/T]TTGGCGTTCATTGTAGTCATTTTGGGACAATGGCG
AX-184381880	Affx-478098928	Fana_SNP	Fvb2-2	14551162	+	A	G	GTTTTGTTCTCCTAATACTAGTAGGAAGCTAGCTC[A/G]AAAATTTAGTAGGATATGTGGATCTGCCCTCACTG
AX-184381888	Affx-478099510	Fana_SNP	Fvb2-2	15035440	+	A	G	ACCTCAATAAATGATGCTTCTGGAGTACCTCAATT[A/G]AGCGCCTTGGCGAAAGAAGCTTTTAACCAAAATTA
AX-184381889	Affx-478099861	Fana_SNP	Fvb2-2	15329351	+	T	C	ACAAATTCTACAAATGCATGTATCAAATATTCAAA[C/T]GAGACATTAGATTAATTTCATACGCATTTTCCTTC
AX-184381891	Affx-478099930	Fana_SNP	Fvb2-2	15413188	+	A	C	TAATTTAACTAGATCTTGACTTTGGAAGATCATAA[A/C]GATCTTTTGGAGAAGAAGTGACTGGGTACGTTGTC
AX-184381892	Affx-478099934	Fana_SNP	Fvb2-2	15414901	+	T	G	GAAATACAAATTTATTATTTACATAAAGGTGATTT[G/T]AATCTTAACTATAAAAAAAGGTTCATATGAGAAAA
AX-184381893	Affx-478099947	Fana_SNP	Fvb2-2	15426232	+	A	G	TCAAGCTTAAGTGAATGAAATGAAGTGAATCTGAG[A/G]TGCAACTTCATCTCAAAATTGATCATCCTCAAATG
AX-184381894	Affx-478100000	Fana_SNP	Fvb2-2	15481451	+	A	G	CCTCCTGGTATAAGTTTTTCTGCCTTCCTGTCTAC[A/G]ATCCTTTGTTTTTCCTGTTGTGGATGTATAATATT
AX-184381895	Affx-478100076	Fana_SNP	Fvb2-2	15544006	+	A	C	CTCTTTCATGATCGCAGGCATTAAAAATACTGGTG[A/C]ATGACATGGAAGTTGCCATCTTTGACATCAGTAAC
AX-184381896	Affx-478100078	Fana_SNP	Fvb2-2	15544316	+	A	G	TCTTGCTCTTTATATTCCAGAAAAAGAAAGAAAAA[A/G]GTTCATGTTTCTTTTCTAGGAGTTCTAATTTTTCA
AX-184381897	Affx-478100082	Fana_SNP	Fvb2-2	15550179	+	T	C	TCTAAGAATTGACTGATAGTTATTAGGAGGCTACT[C/T]TGCAAAACTGCAGTTTTCAATTTTCTTTTTTCTTC
AX-184381899	Affx-478100145	Fana_SNP	Fvb2-2	15629332	+	T	C	AGGATTGTGAGGATAAACAGCACAATAAATATTAG[C/T]AGGCAGCCAATCCATGTTTCAGTAAAACAAGTAAG
AX-184381900	Affx-478100156	Fana_SNP	Fvb2-2	15635197	+	A	G	AAATATGGCTATCTAGCTAGCCAACAGACAAAGGC[A/G]GAGCTAGGTACCAAGGGGTGCAATGAAATACTGAC
AX-184381901	Affx-478100175	Fana_SNP	Fvb2-2	15655899	+	T	C	GAGCAGTGGCTTTTGAATCTTTCAGAAGTGCGATT[C/T]GCTCTATGTGGCGTCTCTCATCGCCGAAGGATGTT
AX-184381904	Affx-478100427	Fana_SNP	Fvb2-2	15885011	+	T	G	ACCAGATAATCATTCTCACACATTGGCATACCTAT[G/T]ATTTTAATTTTGTTTGGGTGAGTTTCCAGTTAATG
AX-184381905	Affx-478100483	Fana_SNP	Fvb2-2	15928429	+	A	G	TGGGACAAGAGAGCAATGGATTCTTTCAACGCTAC[A/G]AGGTGATTGTGACATCCTTTTGTGACGCTTAAATG
AX-184381906	Affx-478100584	Fana_SNP	Fvb2-2	16018035	+	T	C	CAATCAGATGTTTTCGGAATTCCCACATTCTGCAC[C/T]GACTGATCTCTTCTTCAACTCGAAGACCTTGGGAA
AX-184381909	Affx-478100886	Fana_SNP	Fvb2-2	16313494	+	T	C	GCACTGCCTTCTTTCGAGAGAGACTTGATCTCCTT[C/T]ACTATATAGTATAAACTCTTCCTGAGCCCAACAAA
AX-184381916	Affx-478101414	Fana_SNP	Fvb2-2	17052403	+	A	G	GGCCTCTTTAAGTTTTCCTCTGTTATGAAGATGTA[A/G]AGAAAAATTAATTTATGTTATATGGCAAAGAACAT
AX-184381917	Affx-478101428	Fana_SNP	Fvb2-2	17058493	+	A	G	TTATGTAGAAAGTGGATGCAGTGTTGTTTATGGAT[A/G]TTGTACCAAGAATGAAATATTTCTGTTTTGTAAAC
AX-184381918	Affx-478101473	Fana_SNP	Fvb2-2	17092946	+	T	C	TAATGGGAGCCAAACTGGGTTTAGTATATTGAGGC[C/T]AAGTAGAATATGTTTTTCTGGTGGATGGTGTGGTC
AX-184381920	Affx-478101622	Fana_SNP	Fvb2-2	17296893	+	A	G	AATTGACCTACAATAGCAGTAAAATTAACCGAGGG[A/G]TTATCATTTAATTTCTATTTCCAATAAAGCTCCAC
AX-184381921	Affx-478101719	Fana_SNP	Fvb2-2	17402570	+	T	G	GAACAACATATATATGTAGCTGAAGATGGTGCCAT[G/T]TCCAGATCCATGCAAGCTCAACCGCCTCAATCACA
AX-184381924	Affx-478101946	Fana_SNP	Fvb2-2	17559171	+	T	G	TAGCAAATGGAGTCTATAACTTCAATGGGAGAGGG[G/T]AAAGGTGAACTAGAAAATGATGAAACTGTGGAATT
AX-184381925	Affx-478101967	Fana_SNP	Fvb2-2	17574526	+	A	G	CTGGTGCTTGAGGGTTCAATGTTGTAGGATTCAGT[A/G]AGTGAGGAGCCAAGCCCTGCATCTGCCGGTAGTGA
AX-184381927	Affx-478102117	Fana_SNP	Fvb2-2	17830463	+	A	G	TCTCCAGCTGATAACCAAGAAATGTTGGATTCTCC[A/G]CACAGATCAAAGTATACAGAAGCTGATAACATTCA
AX-184381928	Affx-478102161	Fana_SNP	Fvb2-2	17870835	+	A	C	ACAATGACTAATTTGGAGTCTCCTTCCACTTCTAA[A/C]CTACTATATCCCTTGTCTTTGGCGTAGACAAGGCA
AX-184381930	Affx-478102523	Fana_SNP	Fvb2-2	18240583	+	T	C	ATCTGTGGAATTTGCTATAGATTAATGCATGATCT[C/T]ATTTAAAGTGTAAGCAATATAGAAGAAGTCACCTC
AX-184381931	Affx-478102761	Fana_SNP	Fvb2-2	18456961	+	T	C	AGAGCAAAGAGCAACGTTTTCAGCATCACTTACTA[C/T]ACTCTAGAAATTAAGAAAAGTTCTCTTAGTCTCTC
AX-184381932	Affx-478102779	Fana_SNP	Fvb2-2	18480063	+	A	G	CAAAACCATGCAGTCAGTTCCAACAGACTTCAGTA[A/G]GAAACATCTTCCTCAGGGCTACTATAGCATTGTGG
AX-184381933	Affx-478102917	Fana_SNP	Fvb2-2	18620603	+	T	G	TTATGTTAGAAACTGCACGACCTTAGTTTTGTATC[G/T]AAACTCCAAGTGCTTTAGCGTTTGATGATGTATGC
AX-184381935	Affx-478103035	Fana_SNP	Fvb2-2	18738046	+	A	C	TAAAAGGTGGAGCTGCGATTTTCTCTATTGATTAG[A/C]ATGGATACAGTAGTATTGCTTCTCAGAAAAAACTG
AX-184381937	Affx-478103149	Fana_SNP	Fvb2-2	18842120	+	T	C	CCCACTCATTCCTCCTGCTTAAGTAACTACTTGGT[C/T]TGCTATCTTCTTCAAAGGCATAAACTTCGCAGCAT
AX-184381939	Affx-478103184	Fana_SNP	Fvb2-2	18869481	+	T	C	ACTGTAGCAAGATTTAATGTTCAACCCATCATGAA[C/T]AAGTAGTACGTCAACAAATTGTTCATAAACTGAGT
AX-184381941	Affx-478103302	Fana_SNP	Fvb2-2	18962470	+	A	C	ATCTTAGAACACTAGGAAATTGCTTCGATTTAGAT[A/C]ATTTATCAGACACATGAACAAGCTATTAGCCTTCT
AX-184381942	Affx-478103310	Fana_SNP	Fvb2-2	18968817	+	A	G	TAGTCTTACTGAAGTTGGACGGAAGTAGATAGAAG[A/G]AGGAGGAGGCTTACCGATACCGGAGGCTCCGCCGG
AX-184381944	Affx-478103461	Fana_SNP	Fvb2-2	19094310	+	A	G	AATTGAATTTTGTGCTGGCATGTGAGAAATAGGTG[A/G]AGGAAAAAAGAGTGTCCAGCGAGCCTACCCTTGAT
AX-184381945	Affx-478103464	Fana_SNP	Fvb2-2	19094524	+	A	G	TATCAAACCATTGAAATTGAAATATTTTAGATTTG[A/G]AGTATACATTGTGGCCTCCACACGATCTTTGCATT
AX-184381946	Affx-478103547	Fana_SNP	Fvb2-2	19178603	+	T	G	GATATTAGAATTAATAGTATTCAGCAATGGCAAGC[G/T]CCCTTTTGCTTTGTGCTCCATGCGATCGAGCTAGC
AX-184381950	Affx-478103875	Fana_SNP	Fvb2-2	19444038	+	A	C	GATGGTGTTGGGTTTTATTAGTTTTATTATAGTAG[A/C]TGCAGAAAGAGAGGGCTCTACAGCCTCTACTACAT
AX-184381951	Affx-478103941	Fana_SNP	Fvb2-2	19502035	+	T	C	TTGTGAGAACGTCGACACGTTGCCCTCGCCTGATT[C/T]AGTCAACCCTTTCTTCAAAGCCACACGCTTGCTTC
AX-184381952	Affx-478103956	Fana_SNP	Fvb2-2	19512449	+	A	G	CTGTTCCTAGACAACATACATAAGAACAAAGCCTT[A/G]GCTCCAAAAGCTGCTGCCTTACCAAACCGAATCAT
AX-184381954	Affx-478104120	Fana_SNP	Fvb2-2	19633462	+	A	G	AAAAAACATCAATCCATTGTGATTATGGGGTTATC[A/G]GTTGAGCTGGGCATCACCCTGGAAAACGCCTGCCT
AX-184381957	Affx-478104236	Fana_SNP	Fvb2-2	19757012	+	A	G	AAGGTGGATTGGTTTTGACGGATCACCAGCAAGAT[A/G]AATTCTCATCAAATGACAGATTATGGCGAAGACGA
AX-184381959	Affx-478104529	Fana_SNP	Fvb2-2	19993273	+	T	G	AGATGGCAGATGGTATAAATCAGCATATACGTACA[G/T]TATATGTTAATTACGGTCGTCAACGTTATATCATT
AX-184381962	Affx-478105155	Fana_SNP	Fvb2-2	20674761	+	T	C	ATGTTTGTCCTTGCATGCTGTAGATCCCACATTCC[C/T]GATTATTAAGTATATAAAGATGACATAACTTTGCG
AX-184381964	Affx-478105714	Fana_SNP	Fvb2-2	21224284	+	T	C	AAAGCCATTATGTAGAAAAACTATCCTAGTACGCT[C/T]CTTACACAAACATACCAAAACACCTAGTCCAAGTA
AX-184381965	Affx-478105760	Fana_SNP	Fvb2-2	21274014	+	A	G	GATATAACCTCTGCAACAAGTCCAATGTCGTCCAT[A/G]CAATCTGAATTGCTTACATTTGGATAAACATATTC
AX-184381968	Affx-478105808	Fana_SNP	Fvb2-2	21313184	+	T	G	ACTTTGTCAAAGTAATGCAAGTATGTATGTTATGA[G/T]GAAAAGAGCAGTAAAACATTATTATTTACCTGATA
AX-184381971	Affx-478106077	Fana_SNP	Fvb2-2	21578782	+	T	C	AATAGAGCTAATGAGCTATTATACAGGTCTAATAA[C/T]GAAAAGATCATCAACTTGATGACATAAATTTTAAA
AX-184381973	Affx-478106137	Fana_SNP	Fvb2-2	21638216	+	T	G	ACGTCACTGCTAGCTTTGCAGCCTCCCTAGCGCCG[G/T]TGCCATTTACATCTTACACATGGACCATGCTGATG
AX-184381975	Affx-478106373	Fana_SNP	Fvb2-2	21854620	+	A	G	AAAGGAGAGAAGTTTATGGTGCCAGAGAGTTCAAG[A/G]GTGCCAAGGGACCTCTTGATGCTCACAATTGGGTG
AX-184381976	Affx-478106425	Fana_SNP	Fvb2-2	21910944	+	T	C	TCATAAACGTAAGGTATTGAAGGAACTAAACGTAG[C/T]GAAGTGAATAAATCTATGTAGGAGTTGGTTGTTCA
AX-184381979	Affx-478106596	Fana_SNP	Fvb2-2	22051273	+	T	C	TGGGTATGTAGAGTGGGGAGTGATGGGAGTTTTGA[C/T]TTTTGACTCTTTCCTTCCTCAACCTCTTTAACTTT
AX-184381980	Affx-478106664	Fana_SNP	Fvb2-2	22120660	+	T	C	TGCATTGTTTAGGGCTTTTAAGTATTTTTCTGCGG[C/T]CTCTTTCCCTCTTCATTTCCATAAAAAGAAGTGAT
AX-184381983	Affx-478106942	Fana_SNP	Fvb2-2	22380538	+	T	C	GATGTGATCGTTTTGGGCTTGGCAGATGATATCTT[C/T]TTGACGACAAAGGAGATCTGAAGGTGGTGGCAGCG
AX-184381985	Affx-478106990	Fana_SNP	Fvb2-2	22418749	+	T	C	AGTGCAGGAATTGCTCCCTTCTTCGTAGTCGTAAT[C/T]GCTCCACATGCATTTGCGAATTTGAGTACTTCCCT
AX-184381988	Affx-478107073	Fana_SNP	Fvb2-2	22494510	+	T	C	AATTTGTGTGCCTTGCTTTTAACTGCTTTTACATG[C/T]CATTCAGGTTCTCAGAGATGACTCTCTTCCTGTTT
AX-184381991	Affx-478107304	Fana_SNP	Fvb2-2	22704288	+	T	C	GCAGAGCAGCAATGCAGGATCGATCATAGTCTCCA[C/T]AGACATTTCGTGGTTCATTCCAACCCACTTGCTAA
AX-184381992	Affx-478107371	Fana_SNP	Fvb2-2	22764264	+	T	C	GTCATTCCTAGCTCATTATTCAGCACTCGGCAGGG[C/T]ATGTTTCTTTATGTTCCTAGTAATTTTGGTAGGAT
AX-184381993	Affx-478107386	Fana_SNP	Fvb2-2	22773586	+	A	G	ATGTTATAGGTTGTTGTAGGCATGAGTAACAATGA[A/G]AGTTTCGTTGATGTTGAGTCGGGTGAAGAAGACTA
AX-184381994	Affx-478107390	Fana_SNP	Fvb2-2	22776492	+	A	G	CTTTCCCTTCCATTTCAGAACTCATCAAATCCAAA[A/G]CCCACAATGTATCTACAAGCTCTTCACCCAGAAAG
AX-184381998	Affx-478107734	Fana_SNP	Fvb2-2	23078277	+	A	C	ATGACTAAGAGCAATATTATATTCTCATAAAATAA[A/C]GTTTGCAAGCTCTTGTGCTTAAGTCCATTCCTCTT
AX-184382000	Affx-478107846	Fana_SNP	Fvb2-2	23179634	+	T	C	CTTCAAATTGGAATCTTCATCTATCCCGTATTTTT[C/T]CAAACCTCAGAAGTGATATTATAATGTACAATAGC
AX-184382001	Affx-478107876	Fana_SNP	Fvb2-2	23203449	+	T	G	GGACATCATCTGTTGCTGCTGATGGAGCTCCATTT[G/T]TGATTATTGACATGATGAATTTGAACACGGTTTCT
AX-184382003	Affx-478107923	Fana_SNP	Fvb2-2	23254193	+	T	C	TGCTTGTAGCCCGACTAAGAACTTGGTCAACAAAG[C/T]CCACTAGCAGCTTTTGCCTCTTGATCATGTCAACC
AX-184382004	Affx-478108042	Fana_SNP	Fvb2-2	23438238	+	A	G	ACTGATCCACCCGGTAAAGAGAAACGTCTTGACCT[A/G]AACATATCAGCAGGTATAAAGAACAATTTGGAATT
AX-184382006	Affx-478108234	Fana_SNP	Fvb2-2	23642779	+	T	C	AGCAAGTAATTGCTCAATCCTTCAGAAGATTTGCC[C/T]ACATTATGCGAGGGGAAGCAATCTGCAGTTTTGAA
AX-184382007	Affx-478108267	Fana_SNP	Fvb2-2	23674952	+	A	C	CCTTTTGTTTCTCTTCTCTACATTTGCACTGCACT[A/C]ACTTTCTTGCTCAAGTCTCTCTCTCTCGCACACAG
AX-184382008	Affx-478108396	Fana_SNP	Fvb2-2	23823580	+	T	C	TACATATGCATGTGCAAAGAACTCTATATTCTCTT[C/T]GTAGTTTCAGAATTTAGTTGCATAACAGAAATGTT
AX-184382009	Affx-478108478	Fana_SNP	Fvb2-2	23912786	+	T	C	ACGGAATAATGTGCAGAAAAAAATGAAACTAAACA[C/T]GGTTACTAGGCAGTAAAATATTCTTGTAAAAATTA
AX-184382011	Affx-478108692	Fana_SNP	Fvb2-2	24101954	+	T	C	GAATCACCACCACAAAAGTTGATGAGGAAGAAAGG[C/T]AACTGTAACCTCTATCCGTATCATGCATGCAATTA
AX-184382012	Affx-478108693	Fana_SNP	Fvb2-2	24102169	+	A	C	TTCTTTGGTCCAAATGCAATCAGTACTGTGTTTCC[A/C]TAATGCCAATGACCATTTTACGTGATTACTTTGCA
AX-184382015	Affx-478108987	Fana_SNP	Fvb2-2	24464716	+	T	G	ATGTACTCAGTCCTGAGAAAAAAAATGGTGTTTGA[G/T]AAATGAAGTATAGACTCTTCGTTTGCAAAATTTGT
AX-184382016	Affx-478109048	Fana_SNP	Fvb2-2	24523953	+	T	G	ACTGCATACTAGCTGGGGCATGAAGACTGCATAGA[G/T]CATCAATCTGTGTTGTATCCACCTGCAGACCTTCT
AX-184382022	Affx-478109560	Fana_SNP	Fvb2-3	305399	+	A	G	ACATCTACAAACTGCATCCTTTTTCTTTGTTTATG[A/G]TCTGTTTTTGAACAAAACTCCACCTCTATCAGATT
AX-184382026	Affx-478109840	Fana_SNP	Fvb2-3	565249	+	A	G	TCTTCCAAAGCCTGGTTTGTGCAGAAGGGTTTGCA[A/G]AGCTATATATGAGTGGGCATTAGAGATCTTGAGTT
AX-184382029	Affx-478109906	Fana_SNP	Fvb2-3	628270	+	T	G	TACTTTGGCCTTTCTTCTTGCTTGTTTACAATTGG[G/T]TCACTGCAGGTACGACATGTGATCTGATCTTTTCT
AX-184382031	Affx-478110107	Fana_SNP	Fvb2-3	813255	+	A	G	ATTTGAATGATTTTGTAGTGATACAATAGATGATT[A/G]TCAGAAGCAGATGAAGGCCTTGGCAGAGCAACTGA
AX-184382032	Affx-478110248	Fana_SNP	Fvb2-3	943797	+	A	C	ACAAAAGGACTGAGTGGCTACTTACGTTCCAGATG[A/C]TGAAGTGCCAGAGTGTAAAGGAAGTTGAACATAAC
AX-184382033	Affx-478110265	Fana_SNP	Fvb2-3	956257	+	T	C	CCTTGAGCTCGTAAATTCCTCGTCTGAGGTGGTAC[C/T]TGGAAACCCTTTCCTCCTGATCAGAAGTCAAGATC
AX-184382034	Affx-478110325	Fana_SNP	Fvb2-3	1014166	+	A	G	CACATAAAGGTGCCGATGACAAGTGCTTCTCTTGT[A/G]TTACTCAGAAAGAGGATCCTGCAGGGAAAATTGGA
AX-184382037	Affx-478110621	Fana_SNP	Fvb2-3	1285344	+	A	G	ATATAAATTGAACTAAAGTAAATATTATATAAGAC[A/G]TCAGGAATAAACAAATTGATGAATTGCTCATGATG
AX-184382038	Affx-478110724	Fana_SNP	Fvb2-3	1369341	+	A	G	GAAGAAGTAGATGCATTCCGATTTCCAAATGCACT[A/G]TTAGTGCTCAAGTAAAGATGTGAGACTGAATAGCA
AX-184382039	Affx-478110749	Fana_SNP	Fvb2-3	1391680	+	A	G	GGTTATCTACACGCCAATTTATAGGAGGGGGTTAC[A/G]GGGCAAAAGATACAAGTGGAAGATTTGAGTTAAGC
AX-184382041	Affx-478110979	Fana_SNP	Fvb2-3	1591916	+	T	C	CTTGAGAGTACCGTAAAGAAAGCTACAAGCACATC[C/T]TATGGGACTGTGACCCAGGAAGAAAGTTGGCAACC
AX-184382044	Affx-478111177	Fana_SNP	Fvb2-3	1767138	+	A	G	TCTTAGCTATATCGATCATTCTCTTAGAATCTTAT[A/G]CATGTCATATGACCTAATTCTTAAATCTCAATTGA
AX-184382046	Affx-478111483	Fana_SNP	Fvb2-3	2034361	+	A	G	TTGCTTGAAATCGTGGATGAAATTGTGTATAATGG[A/G]CTAGATAAACCTCACAAAACCTTTGGGATCACTTA
AX-184382047	Affx-478111496	Fana_SNP	Fvb2-3	2041245	+	A	G	ATGTGCCAAACCTATGCGACGAATGAAAAATTGAC[A/G]CATCATCACAAACCTTACACCCCCACTAAATCTCC
AX-184382048	Affx-478111571	Fana_SNP	Fvb2-3	2132841	+	T	C	ACAGCGTCCACAGGGGAGACGGCAGCCTCAACAAC[C/T]CGGAATATCGAATGGCACACCCATACTCTTCAGAA
AX-184382051	Affx-478111720	Fana_SNP	Fvb2-3	2298331	+	T	C	TTTACACGTCATTTTTTACAATTCACATATCCTCT[C/T]ATTTTTTATACAGAAATGTTTAAAATGTCTTATTC
AX-184382052	Affx-478111722	Fana_SNP	Fvb2-3	2301460	+	A	G	GGCTTCTTGAACCCAACATATGCCCCAACAAATAC[A/G]AGTGGGACTGAGATCCCGAACCATAAAAAGACCAG
AX-184382053	Affx-478111758	Fana_SNP	Fvb2-3	2333314	+	A	G	ACACGATCCTAGTTAGGTATCACTATTAAGTTCCG[A/G]TGTATATCTTGGAGAGGCATTGCGTGGTGTGACAC
AX-184382057	Affx-478112047	Fana_SNP	Fvb2-3	2620884	+	T	C	ATGTTCTTTCACTACAATTTGTTGCTTTCTTGCAA[C/T]GTGATTGGTTCCTTGTGCTTTGTGTGCTTTCATTT
AX-184382058	Affx-478112098	Fana_SNP	Fvb2-3	2703902	+	A	G	AAACACTGCTAAGCTCATCAGTTCATGCCCATGGA[A/G]AAGGATTAAACCCATAAGCAGGTAGCAGTAGAAAA
AX-184382060	Affx-478112267	Fana_SNP	Fvb2-3	2843836	+	T	C	CTCTTCAAATTCCTAAAGCCCTTGAACGTCGAGGG[C/T]GGTTTCAGCAAACAATTGAACAACTCCAGATGAGT
AX-184382065	Affx-478112719	Fana_SNP	Fvb2-3	3208297	+	A	G	CTTATCAACGTAGGAAAATCCACTTGCAACCAACT[A/G]TGTTATGTGTATGAGAAGATGGAACAAGAGACCAA
AX-184382066	Affx-478112761	Fana_SNP	Fvb2-3	3248744	+	A	C	AGAGATTGCAGAGGGATTCAGTGCATCACTTCATA[A/C]AAAGAGTGACTGTATGAACCATAATCTGGCTGATA
AX-184382068	Affx-478112888	Fana_SNP	Fvb2-3	3332310	+	A	G	GAAAACTGAGTTCAATCTCTTCTGATCAGTGAAAT[A/G]ACCAAATTGATATACTTGTTTCTTGTCTCTAACAA
AX-184382071	Affx-478113233	Fana_SNP	Fvb2-3	3637266	+	T	C	ACCCTCTGGAAGAATCCTATGAAGATGATTCTATC[C/T]GTGTCGCTGAGGTTTCTGGAAGAGATGGTTCTGTT
AX-184382073	Affx-478113522	Fana_SNP	Fvb2-3	3829687	+	T	G	ATTATAAGGAAGAGCATGCTTCTATAAGAGACCGT[G/T]ATGCTGCATGTTAATTTTGCATAATGTACGGAGCC
AX-184382076	Affx-478113710	Fana_SNP	Fvb2-3	3952086	+	A	G	GGATTGATACGAAAATGGTGATTCACACTGGTGTC[A/G]ACTGTAGAAGTGACGCAGACAGGGAAGGATGAATA
AX-184382079	Affx-478113850	Fana_SNP	Fvb2-3	4054926	+	A	G	CCTTTTATTGTCAATCTGCAACTTTTCAAGTGCCC[A/G]TAACAGAGCAGTTATTGAATCTTCTACAAAACTTT
AX-184382083	Affx-478114337	Fana_SNP	Fvb2-3	4341920	+	T	G	TTCTCGGAACCTTGTTTATGTTTGCCGGTAGCATC[G/T]GTATGTATATTAGTCTGTTCTGATGGAGCTGGTTT
AX-184382085	Affx-478114440	Fana_SNP	Fvb2-3	4404822	+	T	G	GCCATTTGGCTCTGCAAGTAAACAGAAACACAATG[G/T]CATGGTACTAGTCAAAATTCCATTATAGTTGCAAA
AX-184382087	Affx-478672391	Fana_SNP	Fvb2-3	4461222	+	A	G	GCAGATAGAGTAATTGTCTATGAAGGGAAGCCGTC[A/G]ATTGATTGTACTGCAAATTGTCCGCAGTCATTGTT
AX-184382093	Affx-478114802	Fana_SNP	Fvb2-3	4642089	+	T	C	AACGCACTTGGTTTGATGAGGCAGTCTGATATCCA[C/T]TTGGCTCACTCTTTACAGGAGTGTACACAGATGAT
AX-184382094	Affx-478114805	Fana_SNP	Fvb2-3	4646574	+	A	C	AATTAGTGTTCAATTTCCGGTGAATTTCGATGATT[A/C]TACAGTAGTGTGAATCTGGTAGAAATTATGACTCA
AX-184382098	Affx-478115119	Fana_SNP	Fvb2-3	4885854	+	A	G	GTATTTTACTATTAGAAAGTCAATCTTTTCTTTAG[A/G]TCACTAGAGACGAGAGAATTACACATAGAAATTGA
AX-184382099	Affx-478115156	Fana_SNP	Fvb2-3	4914279	+	A	G	GGAGTCTGCCAGGCGATCTAGAAGAAGAAAGCAAC[A/G]ACATCTGCAAGAACTGGAGGGGCAGGTATTGATCT
AX-184382104	Affx-478115559	Fana_SNP	Fvb2-3	5244150	+	T	C	TTGATTTTGGTTCTCCAGCATCTCGAACTTCCATA[C/T]GGTAGTCATTTATCATCTGTACTTTCAGCTAGACA
AX-184382105	Affx-478115603	Fana_SNP	Fvb2-3	5271804	+	A	G	TCTAAGCAGTCCAACTTCCTGAAATAGAAGAAAAC[A/G]ACGATTGTTTGAATTTATTAATTAGTTAGCTTATG
AX-184382107	Affx-478115693	Fana_SNP	Fvb2-3	5332775	+	A	G	CTGCTCACAAGAGAGAATCCACCTTCACTGCTGCT[A/G]CTTTCTAGTGGACAATTGCCCCACATCCAAAGGGT
AX-184382108	Affx-478115759	Fana_SNP	Fvb2-3	5379635	+	A	G	ATACCAATCACTGAACTAATCTCTCTGTTTTATAT[A/G]CATGCATGCAGAATGAGCAAGGGCTTCTCCGAAGG
AX-184382110	Affx-478115889	Fana_SNP	Fvb2-3	5463239	+	A	G	CTCCTGCAACGGTTTCATTTGTATGTACGGTACAC[A/G]AGTGAGCAGTATGATTGTATGTAATCCTCTTCTGA
AX-184382111	Affx-478115963	Fana_SNP	Fvb2-3	5512232	+	A	G	CAGAAAGCGAAAAGAAGAATTGCTGGACTGGAGCC[A/G]GTGAATTTTATAACATCTGCAACGCCACACCTAGG
AX-184382112	Affx-478116006	Fana_SNP	Fvb2-3	5535938	+	A	G	CTTAGCTGATAATTTGTAACTCAAGGTAGGGGAAT[A/G]AGTTTAGTTACCTTTGTTGGTGAAGCTAGGTGTAT
AX-184382113	Affx-478116184	Fana_SNP	Fvb2-3	5647763	+	A	G	TGCATGTATGTGTTTGTGAATTCTTATAGATTAAT[A/G]CACAGGTATACAGAGCCGATAGAAGTTCTTACTCT
AX-184382116	Affx-478116271	Fana_SNP	Fvb2-3	5706895	+	T	C	CAACGTGTAAACTTTCTATTAGGGGCGCAGGACCA[C/T]TGTACTATTACAGGTGGTGCTACGGTTGCATCGAA
AX-184382118	Affx-478116441	Fana_SNP	Fvb2-3	5816569	+	T	G	TCAGGAACAGAGAACGAAGAACAAAGCGTTTCTTT[G/T]CTTAATTTCCATTTACGGTACCAGTGCTTCTGATC
AX-184382119	Affx-478116449	Fana_SNP	Fvb2-3	5822069	+	A	G	AGATAAGTCAATGGTTCTCACACATCATCAGCTGC[A/G]AGACACCAGGTTTCAACATACATTCTAGTAATCAT
AX-184382121	Affx-478116533	Fana_SNP	Fvb2-3	5884931	+	A	C	CAATAACCATAAACAATATAAATGAACCGATGGTC[A/C]TTGTGGGCACACAAGTGATCGATAGATGGAGAGGT
AX-184382122	Affx-478116559	Fana_SNP	Fvb2-3	5906321	+	T	C	GGGGTCGAATCACATACTATTCTAGCTAGTGGTTG[C/T]GTGACATAACTACATCCGAGCTGAGTTTTGTGGCT
AX-184382123	Affx-478116578	Fana_SNP	Fvb2-3	5921148	+	T	G	AGTAAACTCTGAAATTCACACTGAAAAAAAAAAAT[G/T]ATACACAGGCTACACTCATTATTCATGAAAAGATA
AX-184382124	Affx-478116619	Fana_SNP	Fvb2-3	5952683	+	T	C	AGCATAGCGATAGAGTACCCAATCTGTACGTGAGG[C/T]TGTGTCAAGCGATTCTTCATAGTAGACAAAGCTAG
AX-184382126	Affx-478116771	Fana_SNP	Fvb2-3	6063935	+	A	G	AGGGTCAGTATTTGTTCTTAAACACTTAACAGAGC[A/G]CATTCCGTTTTCATGTGACAATGAGCTATCCTCTC
AX-184382127	Affx-478116791	Fana_SNP	Fvb2-3	6075413	+	T	C	TTCAAGAATACGAGGAACCAGAGGTTACATTGCTC[C/T]AGAATGGGTGTATAATCTTCCCATCACATCCAAAG
AX-184382130	Affx-478116870	Fana_SNP	Fvb2-3	6131515	+	A	G	TCCAGATCTAAGATCTTTGGCTGTTGGGGTAACTC[A/G]TGATAAAAGTAGAAGTTGGATGGAGATGGAACTGG
AX-184382133	Affx-478117035	Fana_SNP	Fvb2-3	6270711	+	T	C	ATAAGTTCTGTGAATTCCTTTAATGAATCCGAAAT[C/T]GGTAACTAGTTATATTTTCTTAGAGCTTTCGTTTA
AX-184382134	Affx-478117117	Fana_SNP	Fvb2-3	6329412	+	T	C	GACTAAAAAAAATAACCCATGAGATAAATAGAGTT[C/T]GAATGTTTGACAAGTTTACTTACTTATAATAGAAA
AX-184382138	Affx-478117278	Fana_SNP	Fvb2-3	6461863	+	T	C	TTTGTCCCTCATAGCTCAGTTACTTAGAGCTTGAG[C/T]TCAACTCCAGCTTTATTTATGATTCCCAGCTTTAT
AX-184382141	Affx-478117464	Fana_SNP	Fvb2-3	6575669	+	A	G	CAAGTGTCGATGATGTTGAGTGCAAGTAATTGCTT[A/G]AACTCCTCTATGGGATTTTCCAGGGATATTCATAT
AX-184382142	Affx-478117510	Fana_SNP	Fvb2-3	6601083	+	A	C	ATCAAAACACATATCGACTTTGAGATGCAAAGGTC[A/C]TGTAACTTGCGCGTGTTACGGATATGTCGAATTTA
AX-184382144	Affx-478117642	Fana_SNP	Fvb2-3	6706714	+	T	C	AGTCGAGAGATCAGTGAAAACTCCTATTAATTGAT[C/T]ATTAATGGGATTATGGGAGGTAATGGCATAATATA
AX-184382145	Affx-478117688	Fana_SNP	Fvb2-3	6748220	+	A	C	CGGTAGCTCTGGCCAGTAAGGGTTTTGGCTATCAG[A/C]AGCTGCCACATGATTATTGACCATGGAGCTATTGT
AX-184382147	Affx-478117813	Fana_SNP	Fvb2-3	6842883	+	A	G	TAAAATCATTATGATGGGTCTAAGACATAATGGTT[A/G]ATGTCTTGTTAATAATACTCAAAGAGAAAAACCAC
AX-184382149	Affx-478117919	Fana_SNP	Fvb2-3	6922750	+	A	G	CAATACAGATCATATACTCGTGTAACAAACTCACC[A/G]GTAAAGGAAAAAAGTCGCACCTTCAAAATCCAAAT
AX-184382150	Affx-478118008	Fana_SNP	Fvb2-3	6978889	+	T	C	CATTTCTGTAAATAGACACCTGAGTTCAGGCAAGG[C/T]TACGATGCTGCTGTTGTATGACAAGATTGATTGGG
AX-184382151	Affx-478118030	Fana_SNP	Fvb2-3	6992680	+	A	G	TCAAAGATTCAAGCTTTAAGAAAAAATTTGATGCT[A/G]CAGAGTACTAGCCTGTATGGATTGATGATAGCTGG
AX-184382152	Affx-478118129	Fana_SNP	Fvb2-3	7099815	+	A	G	GTTCTATTTGGTTGTTTGGGTTGTTTGAATGGTGG[A/G]CATTGTTTTTGTGGTTGTGTTGAATAGTTGACAGG
AX-184382155	Affx-478118211	Fana_SNP	Fvb2-3	7166661	+	T	C	TCTTATGATCATCGATGATACGGTCAAGTACCACT[C/T]CAAGATTCTCCATCGTCTTTCTCATGGCCGGTATG
AX-184382156	Affx-478118256	Fana_SNP	Fvb2-3	7203644	+	A	G	CAAAGGAGTTCAGCAGCTCATGGCAGCTATTCTAT[A/G]AGTTATGGTGACTACACAGGAGCACCAACAACAAC
AX-184382158	Affx-478118476	Fana_SNP	Fvb2-3	7391443	+	T	C	TTTAAGTGAAACGACATGAATTACCATGGTTTGTC[C/T]TCACTAAGTCTCATCGATCTTGATCTCAAATGCTT
AX-184382160	Affx-478118542	Fana_SNP	Fvb2-3	7446708	+	A	G	CACGGGATGGTCAAATGCCTTCAGAAGTATCAAAC[A/G]CTGGTGATCTAGTGACTAACTTTAAATGGAATAAC
AX-184382161	Affx-478118550	Fana_SNP	Fvb2-3	7456630	+	A	G	CTGAAGTTGCAGATAGTGCCAAGCAATCAGGGGTT[A/G]AAACACCACCTTCTGCTAGTACAGTTACCCAGGAC
AX-184382162	Affx-478118569	Fana_SNP	Fvb2-3	7474688	+	T	C	CGAAAGGCAATGAGAGCCTAGTCATGTGGGTATGT[C/T]CACTTTCCCCTATCTTTTTACCCCATTTACCTCTT
AX-184382164	Affx-478118663	Fana_SNP	Fvb2-3	7544254	+	T	C	GCTGGAGCGAGTGTTTTGAGCTATGGAAAAGGAAG[C/T]GTAACGAGTTTCCAGCTTCACAGATAGCCAGACTA
AX-184382166	Affx-478118756	Fana_SNP	Fvb2-3	7613739	+	T	G	CCCCCACGCTAATTGTTGACAATTTGCCAATGTTG[G/T]ATTCACTAACCAAGTGAGCCTATAAACCCCCTAGA
AX-184382167	Affx-478118902	Fana_SNP	Fvb2-3	7747676	+	A	C	TAAATAGAATTAAGTGTACGTGAAAAAAAAAAGAT[A/C]TGCTTTTAACGAAAACATTAACGTTAATGAGATAC
AX-184382169	Affx-478119001	Fana_SNP	Fvb2-3	7814472	+	T	G	TGACCCGGCATACTGGTGTGATCATCTTTATAAGC[G/T]TGCCCTTCCAGTTGCAGAAGAAGGGGCACAATCTG
AX-184382170	Affx-478119041	Fana_SNP	Fvb2-3	7848083	+	T	C	TATTCCTCTATTTTTTTGTTCATATAAAAACTTTA[C/T]GTTAGTGAAAATGAAAATGTATCTAAAATATGACC
AX-184382171	Affx-478119123	Fana_SNP	Fvb2-3	7923744	+	A	G	AGACCTGCGTCGAATAAGATAGACAATAGTCCAAA[A/G]CAGTAGTTGCTTCAATAGTGCAAGGTTGTCAAAGA
AX-184382172	Affx-478119207	Fana_SNP	Fvb2-3	8010364	+	A	G	TCTAAGGTAATTATCAATCCAAGGTCATTTACCCT[A/G]TGTGGGCAACCTGCTTTTATTCTGAAAGTTTTCCA
AX-184382173	Affx-478119239	Fana_SNP	Fvb2-3	8031635	+	A	C	TTTTGTGGGTCAGACTTAACAACATCAAGGTCTCA[A/C]GGATGCCATATAAACAACACAAAAAATAGTTCCAA
AX-184382174	Affx-478119317	Fana_SNP	Fvb2-3	8097542	+	A	C	TATTTCATGTTTTCAAACCCGATTGTGAGGCAACC[A/C]ATTTGCTTCAGAAAAACATGAATGATTTCATTTGG
AX-184382175	Affx-478119398	Fana_SNP	Fvb2-3	8155353	+	T	C	AGAGTGACCAAGTACCGAGTAACATTTTTGGTCTC[C/T]CCCAATGTCACCGAAACCCCGGCTCTAGCCCACCT
AX-184382176	Affx-478119634	Fana_SNP	Fvb2-3	8352616	+	T	C	AAAGCATACACTCCGGCAGTGTATATAAAACTACT[C/T]GAGGTTAAAGTTGTTCGGGGATGAACCTAGCTAAA
AX-184382177	Affx-478119648	Fana_SNP	Fvb2-3	8361110	+	T	G	ACACATTTACTTGGAATGCACTTATTAAGGGGTTT[G/T]CTCTTGCAAAGAATGGCAAGGAGGCTGTTTGGTGG
AX-184382178	Affx-478119841	Fana_SNP	Fvb2-3	8544882	+	T	G	ATAGGTATTACTTTCAATATGGTCTCTTTTTAGCA[G/T]AACATTCTTGTCATAAAGGGTAGAAAGAATCTCTT
AX-184382180	Affx-478120038	Fana_SNP	Fvb2-3	8702297	+	T	C	ACATCTCAGATGATAACTCCGAAGACATATTGTTA[C/T]TGGACTGTGTATGTTGTTGCGGTGACAAGAACCTT
AX-184382182	Affx-478120126	Fana_SNP	Fvb2-3	8786021	+	T	C	TTGCATATAAATTTCCACCTGCTGTTGTATTGCTG[C/T]AATCAATGAACATCAATAGAAACCAAGAGCTCTGT
AX-184382183	Affx-478120210	Fana_SNP	Fvb2-3	8850444	+	A	G	CTTACAAGACTAATTTGTATAGGAAGCCTCTAGTC[A/G]TATTTTTCGGGTGCAATACCCACAGAGCCACAGTT
AX-184382184	Affx-478120401	Fana_SNP	Fvb2-3	9012590	+	A	C	AATTTTCAAACAACAAAGTATAAAGTTCAAAAGAG[A/C]CAGGTACCTTGGCCTCAAATTCCTCGGTGAGCAAA
AX-184382185	Affx-478120607	Fana_SNP	Fvb2-3	9155380	+	A	C	ACAACTCAAACAATTATGCTATCTCATAAACCTTA[A/C]AAGCTAAACAAACACCACAGCCAACCAAATCCCAC
AX-184382186	Affx-478120647	Fana_SNP	Fvb2-3	9185794	+	T	G	TTCATGATTTTAAACGTTGTGCTTTCATTCACATT[G/T]TTAGTTGATTTTCAAGTGAATCGATCAGTGATATT
AX-184382189	Affx-478120728	Fana_SNP	Fvb2-3	9265464	+	A	G	CAGTCTTTCACTAGCAGCAAATCCTTACCTATCAG[A/G]TATTTTGCAGAAATAATGTTAGTCTTCAATCCTCC
AX-184382190	Affx-478120806	Fana_SNP	Fvb2-3	9323193	+	A	C	ATCCACAGATATGACCAGAGGACAAGTAAGCTATC[A/C]CATATATACAAACTGTTACCTTCCAGGGATCCATG
AX-184382192	Affx-478120847	Fana_SNP	Fvb2-3	9354766	+	T	C	GCTCCTTTGAGAATTTTGTATGCAGTTGGAGACTT[C/T]AAGTTCTTCATCTTGTAAACTCTTATGTAATAGTG
AX-184382193	Affx-478120931	Fana_SNP	Fvb2-3	9419465	+	T	C	GGTGTCACAAGTATTTAACCCAAAAAGTTATACAA[C/T]ATTAGTACATATATCGTGAGTTTGGTGATCGGAGA
AX-184382194	Affx-478121043	Fana_SNP	Fvb2-3	9513462	+	T	C	GCTAACCATGAACCTTGAGCTTGGTTTTACAAAAT[C/T]ACAAAACTTCCCAAAACCTACAAATTACAACTCCC
AX-184382198	Affx-478121143	Fana_SNP	Fvb2-3	9592895	+	T	C	GAGTGTATTGGCATGTCGACATTTTTCATAGGCAG[C/T]CCTTTCGCTTATATGGTCCTCCTTTCTGCATGTAT
AX-184382201	Affx-478121423	Fana_SNP	Fvb2-3	9859804	+	A	G	CAGCAGTGTATTCATAGCTTGATATAGGTTGCAAA[A/G]TATACTAGGTTAAATGGAATTATCTAATAAGATTG
AX-184382203	Affx-478121735	Fana_SNP	Fvb2-3	10138302	+	T	C	CAATAAAAAAAAATCCCACTAGTTTAGTTTTTGAG[C/T]AAGCAATGTGCTAATTCATTGCGAAGAAGCTTCGT
AX-184382205	Affx-478121802	Fana_SNP	Fvb2-3	10194555	+	A	G	GCTATAAGTGCGCATATGTGGCAACTAATACTGAC[A/G]TTTGTGCACATATTTATCAGCACAAAAAGGACTGT
AX-184382206	Affx-478121839	Fana_SNP	Fvb2-3	10220984	+	T	C	AAACCTATTTACTGATGATAATTTTTTTTAAGTGC[C/T]GGAAGAGCTAGCTATAGGAAACAGTTATGAAGGGG
AX-184382207	Affx-478121852	Fana_SNP	Fvb2-3	10230718	+	A	C	ATTAATTAGCCACACATAGAACTTGAAGTTTATCT[A/C]TGATTTTCTAAGATCATTGTCTACGTATGCCTCTA
AX-184382211	Affx-478122236	Fana_SNP	Fvb2-3	10558106	+	A	G	GAAAGAGGTTTGGAACCCAGCCTAATCGGGACGAC[A/G]ACATGGCTTTTAAGAATGCCAATGAGACGGTTTAA
AX-184382215	Affx-478122759	Fana_SNP	Fvb2-3	10982133	+	T	C	ATGGCACTGTCATCATTTTCTGGTTTGCTTTAACG[C/T]ATTGATGAGCTTGAGATTATCTTGTAGTTTTGATG
AX-184382218	Affx-478122989	Fana_SNP	Fvb2-3	11183884	+	A	G	TAATCCATTAAGAGACAAGTCAAACTAACGGAGTA[A/G]TTGACAGAATGTATCTATATTGGGTCGGGTTTTCA
AX-184382226	Affx-478123524	Fana_SNP	Fvb2-3	11635493	+	T	C	TTCAAATGTTCAAACATGCTAACAACATCCATAAC[C/T]TCAAAATAGCTCAACTCTATCTCCATCTCAATATC
AX-184382227	Affx-478123538	Fana_SNP	Fvb2-3	11646430	+	A	G	TTGCAAGGTTTATACAAAATGTAGAAAACAAGCTG[A/G]CACAACAATAAATCAATTTCATATCATGGTAATGG
AX-184382232	Affx-478124026	Fana_SNP	Fvb2-3	12035600	+	T	C	AGGTGTTTCTTGCTTTTATAGTGAGTAGTCACATA[C/T]GGATAAACTAAATAGCTAGGGGCGACGTAGGGGTA
AX-184382235	Affx-478124147	Fana_SNP	Fvb2-3	12120742	+	T	C	AGACATGGAGCCGACGGACTCGGATCCGATCAGAA[C/T]TGTTCGAGTTTGGGTGGAGCTATTCTGTTGCGATG
AX-184382236	Affx-478124232	Fana_SNP	Fvb2-3	12191307	+	A	G	CTCTTGCTCTTCTTTTAGTTGGTTGTTATACTCAT[A/G]TTTTGCCAATTTTAAGTCACACACATACACATCAA
AX-184382237	Affx-478124347	Fana_SNP	Fvb2-3	12291163	+	A	G	TCTTAGGCGACGAATATATTCCGTCGGCTAAGACC[A/G]ATTTTCCTGTAGTGACTATTGTGTTAGAAAGTCTA
AX-184382239	Affx-478124418	Fana_SNP	Fvb2-3	12372489	+	T	G	TGGGAACTTATGGAAAATAACTTCAACTACATGCC[G/T]TCAGAACTTAGTCAAGAGTTTCTGATCCACCTAGT
AX-184382241	Affx-478124773	Fana_SNP	Fvb2-3	12714932	+	A	G	TAATGAATAAGAACTACACGCGTACGGAAACTTCG[A/G]AATAAGAAATACAGACATACATTTGTATAAATCCT
AX-184382243	Affx-478124891	Fana_SNP	Fvb2-3	12808784	+	A	G	TAACAACTCACCCACAGGTACAAGGGCTTATACTG[A/G]TTCCATAATTTGGGATTAAAGCTTACGAAGCTATT
AX-184382244	Affx-478124908	Fana_SNP	Fvb2-3	12825792	+	A	G	TATTTCACTTAAGTGATGATATAGACAGTTTTCGT[A/G]GGCTTAGTTTCTTTTAGTAAACCCAAATCAAGTCC
AX-184382249	Affx-478125144	Fana_SNP	Fvb2-3	13057801	+	A	G	TGTAATTGTATGATCGAATGAAAGGATCTGTACGT[A/G]TTAGAATAAAATAGCACGTACGTGAATGTATATGG
AX-184382251	Affx-478125248	Fana_SNP	Fvb2-3	13159850	+	T	C	TATGGCTCTTTCATCTCCAAGGCTTGTGTTACCAG[C/T]AGCAATATATGGATTGTGGCTCCTGTCTCATCAAT
AX-184382252	Affx-478125263	Fana_SNP	Fvb2-3	13173953	+	A	G	ACATTATCAAACTCCTTTGGTTAACGACTTAAAAT[A/G]GAGGTTCCTAGGCCCTCTGGTTGAAGTCCATGAAA
AX-184382254	Affx-478125525	Fana_SNP	Fvb2-3	13397150	+	T	C	GGCCAAAGAGAGAGAGATTGAGATGCGTTAGCCTT[C/T]TGGGTTCGGCTTTTTAAATCTTTATTCTTGTTCAT
AX-184382257	Affx-478125656	Fana_SNP	Fvb2-3	13488701	+	A	C	GTGACTTATCAGGCCAAGCTTCCTATTTTCAAGAG[A/C]AAAACAACTCATTATGATCTCATCCAACCAATAGG
AX-184382258	Affx-478125731	Fana_SNP	Fvb2-3	13546268	+	A	G	TGATTTTTCTTGGTAATATAAAGTCTCATATTCGA[A/G]CCCCATGTGAAAAACATTCCTTCAGGAAGGGCCGA
AX-184382261	Affx-478125888	Fana_SNP	Fvb2-3	13667544	+	T	C	ACCTCAAACATCCGGGAACGGGTTTTGTTGCTCCA[C/T]GGTTTGATCTAGTGGGAAAATTGAACACCACTTGT
AX-184382262	Affx-478125958	Fana_SNP	Fvb2-3	13732647	+	A	C	TAAAATGCATGTGCATATGTGGGTGTGAAATACAC[A/C]TAATTTGCGTATTAATTATACATCTTTCTTGTTTG
AX-184382263	Affx-478125960	Fana_SNP	Fvb2-3	13734363	+	A	C	TAGGCCGATGAGTATTTTGGGCCGGGTTAGGGCCC[A/C]ACCCTTGTCATTAACTGAACTAAAACAAGTTTTGA
AX-184382265	Affx-478125997	Fana_SNP	Fvb2-3	13762111	+	T	G	ACAAGTCGTCGAAGAATCAGTCTTCTTTCAGAGTT[G/T]TAGTCTTCTTCTAAACCTTCCAGCTCCGGTGGTAC
AX-184382266	Affx-478126056	Fana_SNP	Fvb2-3	13823642	+	T	C	TCTTCATTCGAATAAATCATTCGAAATAATCGTCT[C/T]CTACAACCTCTCTGAAGACTAAATAAATTACAAAC
AX-184382270	Affx-478126360	Fana_SNP	Fvb2-3	14069273	+	A	G	GTATGTTGAGTCTTTTACTTTGAGGGGATTTCAGT[A/G]CAAAATTGATCCATCAGTTGGCCACTGATGATTCT
AX-184382275	Affx-478126540	Fana_SNP	Fvb2-3	14214163	+	A	G	CACTTCCCATTTCCACTAATAAATTGTTACCATCT[A/G]TGGAACAGGCACCCAAGTTAGAGTTGAAAGTGTTA
AX-184382276	Affx-478126696	Fana_SNP	Fvb2-3	14366277	+	T	C	TTGGGTTAATCTCCGAGAGGGAGCCCTTCTACTTT[C/T]TAGTGGGAATCTATTACTTATTTTTTAATTTTGTA
AX-184382277	Affx-478126860	Fana_SNP	Fvb2-3	14503497	+	T	G	ATTTTATTTATATACTCTTACCTATGCATGGAAAT[G/T]AAGTGTTTGTCCTTTCGGTTTAACAATTAGGGTTT
AX-184382278	Affx-478126887	Fana_SNP	Fvb2-3	14523227	+	A	G	TATAAATACAATCAAATTTGTAGCGATATGAAAAT[A/G]TATAAGGTGTGTGAATAGCAAAATTAGGTGTGTGT
AX-184382280	Affx-478126899	Fana_SNP	Fvb2-3	14536164	+	T	G	ACTCTTTCCACCAAGTGGATAAGAACCACTGGCAC[G/T]TCATTAGTATTGCGGCTTCTGGAGGTCAACAGTAA
AX-184382282	Affx-478127039	Fana_SNP	Fvb2-3	14646021	+	A	G	CGGTGACTTTAGCGATATTCGTCGTCTTCCCGGCC[A/G]AGATAAAAATTCATCAGAAATAGCAAAGGAATCTG
AX-184382286	Affx-478127351	Fana_SNP	Fvb2-3	14919427	+	T	C	CAATATTTGAGGCTTTTAGATTCTACATTTCATCT[C/T]GGTCAATCTGAAGTAGTCCCACACCCCTGAGGAAA
AX-184382288	Affx-478127480	Fana_SNP	Fvb2-3	15025023	+	T	G	TAAGCCCTAAATCTGTCAACTACTTTTAAGGTATT[G/T]TAGCTTCGGTTATTTCAAAAATAAAACAAATTAAT
AX-184382292	Affx-478127902	Fana_SNP	Fvb2-3	15411011	+	A	G	GTCAGACAAATCTCTCACCACAGTCGCACAAACTC[A/G]TAGGACCCTCAAACTTGTTGATCATAAACCGGTAA
AX-184382294	Affx-478128050	Fana_SNP	Fvb2-3	15543010	+	A	G	GTTCTATGATTTATGCTCATGCACACTGGTCTGGC[A/G]TCTGTAGTGTCCATTAACTGGACCCTTGTTTGGGA
AX-184382295	Affx-478128088	Fana_SNP	Fvb2-3	15578390	+	A	C	TATTGTGTGAAACTTCTGGTTGGAAGGGTTGAGAT[A/C]TATGGAGTCTTGGTGTGTTGGCTGTGTTTTGGGGC
AX-184382296	Affx-478128169	Fana_SNP	Fvb2-3	15681065	+	A	G	AAGGCGCATAAGGCGCTTTGTAAGGAGTCTTGTGC[A/G]TACGCCTGGAACTTTATTCTTTTGGTAAGCAGCTT
AX-184382298	Affx-478128227	Fana_SNP	Fvb2-3	15732823	+	T	C	TACGAGTTATTGTCGACGATGCCGGCGAGGCTAAT[C/T]GGTATTCTCCCACTCTTATGGATGTGAAATAGGGT
AX-184382300	Affx-478128405	Fana_SNP	Fvb2-3	15903665	+	A	G	ATTGATTTACATTCTTTTGTAGATGTCTCGCGGTG[A/G]AATTGAGTGTTTGGTTGACAGTGAGACTACCCACA
AX-184382302	Affx-478128452	Fana_SNP	Fvb2-3	15946132	+	A	G	TAGTGTTTGCCTAATGTAATACTCACAACAGTGAA[A/G]CATAGTTTTAAGACATTATGGCCGAGGCTTGGGAA
AX-184382304	Affx-478128539	Fana_SNP	Fvb2-3	16024793	+	A	G	CGGAGCAAAAATGTGTAGTTCAAATCAGACTTGGC[A/G]TTTCTGTTGGTACAATCTCTCCCCCTCACTAAATG
AX-184382307	Affx-478128886	Fana_SNP	Fvb2-3	16332562	+	A	G	ACAATGATATCCAAATTTATGCTTCTATGGTCTCA[A/G]AAGATCCAAAGTGTTAATATCGTTTGCCATTAAAT
AX-184382308	Affx-478128887	Fana_SNP	Fvb2-3	16333329	+	T	C	TTCTGCCTCGAGTTACCCTAAACGGTTTCCTTGAA[C/T]GTTTATACTGATTATTTGATTAATGCAACCAGGAG
AX-184382309	Affx-478129121	Fana_SNP	Fvb2-3	16522880	+	T	C	CTTCTTTAGCCAACTTATTAACAAACTTGGATTGT[C/T]TACCTGCAAAATCAGTTGCATATAAGAAACTGAGC
AX-184382310	Affx-478129181	Fana_SNP	Fvb2-3	16575529	+	A	G	GGGTTAGTAACGGATTATTGGAGATTAGTAACTGA[A/G]TTACTAGAGATCAGTAACTGATTATTAAGGATTAG
AX-184382312	Affx-478129210	Fana_SNP	Fvb2-3	16598464	+	T	C	AGAAATCTAAAATCAAGAAATATGCACTTGAGAGA[C/T]TCTAAGATCGTTGGAAGCACCACAAGGCAGACTTG
AX-184382316	Affx-478129412	Fana_SNP	Fvb2-3	16775102	+	T	C	TTAAAGATTTTTTTATCATTTGTGTTTGTAAATGG[C/T]AGTTTTGTGTTATATGCTCAAACATAAATATGATT
AX-184382317	Affx-478129497	Fana_SNP	Fvb2-3	16858411	+	T	C	GTGGATGATACAACAACTACGGCGAAAAAGACCCG[C/T]AGACGATTATAGACCACGTAGATTAGTAAAATAAC
AX-184382324	Affx-478130078	Fana_SNP	Fvb2-3	17369447	+	A	G	TGAGGAGAGTACAACCACCAAATAATTAATGTCTT[A/G]TCAACCATTTATGTGATTTGCCCTTCAAGACTAAA
AX-184382328	Affx-478130581	Fana_SNP	Fvb2-3	17829812	+	T	C	GGGGTCTTCTCTGTGATGAACGTCTCAAATTGTCC[C/T]AATTTCTGAGTGATCACGTCATTTTGTGTACTATC
AX-184382332	Affx-478130938	Fana_SNP	Fvb2-3	18173818	+	T	G	CATGGTATGATAAAATATAGTGACAAAATTGCATG[G/T]TAATGCAAAGACATTTGATTGGATTAAAGTCTATG
AX-184382333	Affx-478130955	Fana_SNP	Fvb2-3	18195483	+	A	G	TGATGTCTTGCACTTGTTTGATCAATCTCCAACTC[A/G]GCTCAAAGTGGTAATTTTTTGTATCGATTCTTTGA
AX-184382335	Affx-478130984	Fana_SNP	Fvb2-3	18224704	+	T	C	CAATGAAGCAGATGCCCAAGTAAAGGTTGGGTCCT[C/T]CGTTCAATAACCTTTCACATATTTGAACTCTCAGT
AX-184382336	Affx-478131120	Fana_SNP	Fvb2-3	18351517	+	A	G	CTCCTCCATACCACCAAATTGGTTGGCTTTCAAGA[A/G]GGGTCAAGCTATATATGCCACCTCTCAATAATTTT
AX-184382338	Affx-478131180	Fana_SNP	Fvb2-3	18418267	+	T	C	ACTTGGAAATCTTTCGTAACAGGATAGCGACCATA[C/T]GAGCAAGAACACAAATCAACATATACAGAAAATAA
AX-184382339	Affx-478131186	Fana_SNP	Fvb2-3	18426402	+	A	C	ATTATCATAGCATGTATTCTTAATTTAGATTATGC[A/C]GTATACCATAATATATATGTTTCTTCATTCGATCG
AX-184382340	Affx-478131226	Fana_SNP	Fvb2-3	18453401	+	T	C	GACAATAAAAACTAACTGAAATCAAAACTAATAAT[C/T]CTTGAAAACGACACAATAACCATGACACACTCAAC
AX-184382341	Affx-478131245	Fana_SNP	Fvb2-3	18475167	+	T	G	TGTATACGTTAAGTATACAATATCTGTCTAGTTCT[G/T]CTAAACGTTCTTCAACTAGTTCAAAACAAAGTCCT
AX-184382342	Affx-478131271	Fana_SNP	Fvb2-3	18505738	+	A	G	TGTTAACCGGCAAGGGTGAGGATGTTTGATTCATC[A/G]TGGTAAAGCTGTCTTCCTTGGCAACTACAGCTGCT
AX-184382345	Affx-478131376	Fana_SNP	Fvb2-3	18601610	+	A	G	TGACAGGGACATCAGTGTGATGTAAAGTTTGAGCT[A/G]CTTTACCTTTTAGATGGTAACATTGTGAGAGCGAG
AX-184382348	Affx-478131485	Fana_SNP	Fvb2-3	18704832	+	T	C	TTAATAGCATCTAGAGCATATATAGATAAAGGGTT[C/T]AGCTTGTGTAGTTTGAGAAAAACTCATAAACCTTA
AX-184382349	Affx-478131519	Fana_SNP	Fvb2-3	18731920	+	A	G	GGACACGGGGTTGTTGTCCTTGAATGGTTGCCATA[A/G]CCGATTGAATTTGTCATCTGGAAAGCTATGTTCAA
AX-184382357	Affx-478132111	Fana_SNP	Fvb2-3	19318750	+	A	G	GTTCCCGCGAGCCGCATGTGGTTTATAAAGTTTCT[A/G]ATTTCGTGGGCTGCCTCCCCTCAATCTAAATACCG
AX-184382358	Affx-478132117	Fana_SNP	Fvb2-3	19324698	+	A	G	GTTTATAAGTATGAATAACTAAACAACTTTCCTAA[A/G]AGCGAGGTTCTGGGTTTCGTATTTGTATTTATGTT
AX-184382360	Affx-478132182	Fana_SNP	Fvb2-3	19395739	+	T	G	CTATAGACATGAGTTGGGACCAAAATGGAAAACAA[G/T]CATTCAAGCCATAAAGATACAGTACATATTTAACC
AX-184382364	Affx-478132466	Fana_SNP	Fvb2-3	19645647	+	T	C	ATGCTTTTGGACGCTCTGCATCCCATATGCATTTC[C/T]TGAAAAGCTCATAGTAATTTTTCATAAAAGCTGCA
AX-184382366	Affx-478132539	Fana_SNP	Fvb2-3	19720020	+	T	C	TAGACACGTCAACTTGCAGTTTTGCACCAATTACC[C/T]AAGTGGTGACAATGATGACCTTCAAACTTGTTATA
AX-184382368	Affx-478132790	Fana_SNP	Fvb2-3	19985073	+	A	G	GTATATAAACAGACAAAACACTGCGGTAAAGCTCG[A/G]GCAGCTATTCTAGCATGAATAATGAACTGTAATTG
AX-184382369	Affx-478132923	Fana_SNP	Fvb2-3	20137456	+	A	G	AAGCTGACAAAAATCCAACACACGTCACATGATTC[A/G]GCTCAACCCCAACAGTTTCCATCTTTTAAAAAAGA
AX-184382372	Affx-478133376	Fana_SNP	Fvb2-3	20767135	+	A	G	GTGGCAACTGAGTAATAGAGTCGACGGGATCTTCT[A/G]CTACAACAATGTTAGCGTTGTTGGTGAGTGAATTG
AX-184382375	Affx-478133806	Fana_SNP	Fvb2-3	21206025	+	T	C	AGGTGTTGGAAATGGAGAAACATGTACTCAAATGC[C/T]TGAACTTTGAGACCTATACTCCCACAACAAAGAAC
AX-184382376	Affx-478133935	Fana_SNP	Fvb2-3	21338016	+	A	G	ACAGATTCCAAAAGAGACGAACTCAACAGATGAAA[A/G]GTATTAGGAATTGAGATTGTGGAGAATCGAAGGAG
AX-184382377	Affx-478133952	Fana_SNP	Fvb2-3	21359239	+	A	G	TTTTTATAGGCACAGCTTCCAGTGTGCACAAGGTT[A/G]CAAATACACCAAAATGTATCGTTTCATACATGGTT
AX-184382378	Affx-478133964	Fana_SNP	Fvb2-3	21370287	+	T	C	TTATTTCCAAAAACTTGTGGAACTTCCTAGTACAT[C/T]GCAAGCACGCTGTTCACACTCTAACTTGCCCCACC
AX-184382381	Affx-478134161	Fana_SNP	Fvb2-3	21578564	+	A	G	CAAATCTATTGTAATTGACATTCGACTTTGAACGC[A/G]ACTCCAATTGCCAGGAACCTAGAAAACCACGACGT
AX-184382385	Affx-478134604	Fana_SNP	Fvb2-3	22030667	+	A	G	TCTCTCTCTCTTGAGAAACGTGACCAAAATGTCTT[A/G]GACCGCCACCAAGACTAACCTATAGAAGTCAAAAC
AX-184382386	Affx-478134619	Fana_SNP	Fvb2-3	22047993	+	A	G	TCCTGTTGGTTCAGTAACTTATGACACTAAAAGGT[A/G]CTTGCAATAACAATGTAGTATTTAGATTCTGATGT
AX-184382388	Affx-478134737	Fana_SNP	Fvb2-3	22170188	+	T	C	GGGCCATTAATTCAATACTATTCACAAGCCCAGGA[C/T]CCAAAGGCAGGGATCCCGCTCAACTGTACCCGAAG
AX-184382389	Affx-478134842	Fana_SNP	Fvb2-3	22248286	+	A	G	CCAAGTTCAGTGGTTTTAATATGCACAATGAGTCT[A/G]AGAGTCAGAGTATCTTCTTTGATTGATCCTCATTG
AX-184382390	Affx-478134901	Fana_SNP	Fvb2-3	22333279	+	A	G	TGGTTTGGTTTGAAATTCAGAACCACATGGACTCC[A/G]TAACTGCTTCATTCATTCATCGTCATCGATCTTCT
AX-184382391	Affx-478134974	Fana_SNP	Fvb2-3	22408881	+	T	C	TACGCGACTCACAGACTACCACATAGAACTTACGG[C/T]TCCATGATTTAAGGATTGGTTCGGTTTTGTTCGGT
AX-184382394	Affx-478135077	Fana_SNP	Fvb2-3	22506117	+	A	G	TTCGTCATGCACGCTTGGCTAGATGGCTATTCAGA[A/G]CACTATTATATATGTCAATTTATAGCTCAGAACTT
AX-184382396	Affx-478135119	Fana_SNP	Fvb2-3	22541569	+	T	C	ATTATCAAAGGTTTTAAGAAGATCTATGTCAGGGC[C/T]GGTGATGAATCTACGGCCAAATAATATGTAAGTGT
AX-184382397	Affx-478135147	Fana_SNP	Fvb2-3	22567182	+	A	G	ACCAGTAAAGATGTAACCGACTTGAATCCTCCCAC[A/G]CCTGATAAGTTTAAGTATTAGATGCATAAAAGTGT
AX-184382398	Affx-478135217	Fana_SNP	Fvb2-3	22634636	+	A	C	ATTAGTTCATTTCTTTGTAAACGTGCCTGGTCTAC[A/C]AACAGACTAGTAAATTTTACATGTAGCTTAGTTGT
AX-184382400	Affx-478135392	Fana_SNP	Fvb2-3	22807600	+	T	C	CTTCCTTTTCATGGGTAATATTATTATAATGCCTT[C/T]TGTCTACCAAACATAGATCCTCATTTCCACCCATT
AX-184382404	Affx-478135706	Fana_SNP	Fvb2-3	23102593	+	T	G	ATAGAACCAAATCATCAGAACTTCCAGATAGGGTT[G/T]GTGACTGTGGATACATAAAACTTCGAGGAACACCA
AX-184382406	Affx-478135744	Fana_SNP	Fvb2-3	23164996	+	T	G	TAGTTCTTACTCAAGACATACGTACGTTGGTCTTC[G/T]ATGGATGCTGCTGCCTGCAGCTAACAAGATATAAT
AX-184382408	Affx-478135766	Fana_SNP	Fvb2-3	23181267	+	A	C	AATTTGAACATACAGCTCTGGTAGGATTTGTGTTA[A/C]TAATTCAGTTATGAAATTTGAACATTCGGTTTTGA
AX-184382411	Affx-478136173	Fana_SNP	Fvb2-3	23571854	+	A	G	CTGCAGGTTGTTGACAAGCTCATTGAATTCTGTGA[A/G]TTTTCTAAATTGTAATTAGGTACAGGGGGAGACCT
AX-184382412	Affx-478136276	Fana_SNP	Fvb2-3	23652984	+	T	C	TTGTAACTCTTATGCTATCGATCTAATATTGTAAC[C/T]CTGATATATACCAACAACACATAACATCCGATCGA
AX-184382413	Affx-478136306	Fana_SNP	Fvb2-3	23676290	+	A	C	AGTTTATCATGATTATTGATTGATTAGTTTGGCGT[A/C]ATTGTGAATCAAGAAGCAAAGAAATTGAAATCGAA
AX-184382414	Affx-478136373	Fana_SNP	Fvb2-3	23723060	+	T	C	TGAATTCAAAGACCGGCCTTCACTTGCTTGAATTG[C/T]TTTGTGATTTTGTTTGGGACAATTAATCCAACAAG
AX-184382416	Affx-478136585	Fana_SNP	Fvb2-3	23934275	+	A	G	GTGAATGTTTGACAGGAGATGCAGACCTTATCCTG[A/G]TATTGGTCTAGAAATAGGTCGCTCCAAGAAATTAA
AX-184382419	Affx-478136868	Fana_SNP	Fvb2-4	150979	+	T	C	ATTATGAGGATCATCACACTGAAATACCTAATTCA[C/T]CCATCATAATTTTTGGCTTCTGAGCTCACATTTTT
AX-184382420	Affx-478136979	Fana_SNP	Fvb2-4	261235	+	T	C	GGCGGAGATGCCGTCCACGGCAGGATCGAGGGTTT[C/T]GGAAGGGTACATGATCTGTCAAAAGATGACGTTAG
AX-184382421	Affx-478137170	Fana_SNP	Fvb2-4	439095	+	T	C	GCAACAGCAGCTGATTGTATTCATACAGAAAGAAA[C/T]TCGAATATACAAGCCTGAAGAGATGGAGAAGAACA
AX-184382422	Affx-478137595	Fana_SNP	Fvb2-4	838941	+	A	G	CACCTGTCACCATAACTTGCATGTGGATAGGTTGC[A/G]ATGAATCATCTGAAGGCATGTCGTACGTGTTGTTT
AX-184382423	Affx-478137730	Fana_SNP	Fvb2-4	969872	+	T	C	GGAAGCTGTTGATACAGCCCCTATCTACTTGGCAA[C/T]GATGGAAGTGGTACTACTCTGGAAGATTTACTCTT
AX-184382430	Affx-478138266	Fana_SNP	Fvb2-4	1423886	+	A	C	AGTGCAAAGAATTATGATTGACCAGTAGTTGGGAG[A/C]ATTTGGGGAACTCAGAATGTCAAGTACAATTTGGC
AX-184382431	Affx-478138286	Fana_SNP	Fvb2-4	1447102	+	T	C	TTGGACTTGGGATCGGGTAATTCAATAATGTTGTA[C/T]GATAACTCTATTCTTTGTGTTTAATTTAAAGTACC
AX-184382433	Affx-478138804	Fana_SNP	Fvb2-4	1931035	+	A	G	AACCACTAACCAATTATATCATTCATAAAATAGTT[A/G]TTTTATAACAAAGTATTATTGTCACATTTCTCTAT
AX-184382434	Affx-478138893	Fana_SNP	Fvb2-4	1999580	+	T	C	TAGTTTATATCCAAAGACAAACAAATTTAGATAAT[C/T]GAGTGTAGGCACCCAATCAAATTTAGATAAATGAT
