## Supplemental Dataset 3 for "Chromosome Evolution of Octoploid Strawberry": Dataset_S3.txt (part 28 of 61)

probe_id	affy_id	marker_panel	chr	pos	strand	allele_a	allele_b	marker
AX-184382436	Affx-478138937	Fana_SNP	Fvb2-4	2029743	+	T	C	ATATAGCTGAGGATGAAATTGATCGAGCGCTCGCA[C/T]CCAGTTGATCGAGGATGAAATTGGATGTTCCCCAG
AX-184382438	Affx-478139038	Fana_SNP	Fvb2-4	2115227	+	T	C	ACTATAAACAGCGGTTACATTATCACCCTGACACT[C/T]GGCTACATTGCAAGCACTGGTTTCTACTTTCTCAG
AX-184382439	Affx-478139164	Fana_SNP	Fvb2-4	2251234	+	A	G	ACACCCAATCTTCATGTCGATAAGGATAGCAGACA[A/G]CCTTTCTATCCTACTGCTCTAGTTCCAGCTTCACG
AX-184382444	Affx-478139464	Fana_SNP	Fvb2-4	2538548	+	T	C	ACAACCAGGCAACCAAAAGCAAAGAAATACATGGG[C/T]AAAATAAATAAAAAGGGATTGCCCTACCAGAAGAG
AX-184382446	Affx-478139510	Fana_SNP	Fvb2-4	2571363	+	A	G	TGTGGTATGAAGGGGCACTCTCAACCATATTGTCG[A/G]AAAAGAAAGAATGACATTACAAATGGAGGGTTACA
AX-184382448	Affx-478139623	Fana_SNP	Fvb2-4	2660371	+	T	C	TGAAATTTTAAAGTAGCATTCACAACAATAAGCTC[C/T]TATTAACGCGACATAATTGGAATCTAGTTAACCAT
AX-184382450	Affx-478139838	Fana_SNP	Fvb2-4	2851886	+	T	C	CGATAACCAACATGTCAAGTCTTGGTGACTTGGAA[C/T]TATTTTCAATTTATCCATTTCAATATTTTTTTGCA
AX-184382451	Affx-478139870	Fana_SNP	Fvb2-4	2889055	+	A	C	GTACTTCAGGAGGAAGTCGGCTGAGTGCTGGAGGA[A/C]ACAGATTGGTGAACTTTCAGAGATTAGCAACTGTA
AX-184382454	Affx-478139935	Fana_SNP	Fvb2-4	2950649	+	T	C	TAATGGATTAACTAGAACAAGACAGGATTAAGGGA[C/T]GGACCAGTACCGGATTTCTGTTGATTCTGCTATAC
AX-184382456	Affx-478139987	Fana_SNP	Fvb2-4	2997253	+	A	G	CAGGACAAACTAAGCTACCTGGACAAGTCATGGTT[A/G]CTACAAAACAAATTAAAAAAGATGACTGTCCTAGA
AX-184382457	Affx-478139998	Fana_SNP	Fvb2-4	3005849	+	A	C	CGTTTCTTTTGCATTTTGATCATATATAGAAATTT[A/C]TTTTAAATGAGTTTAGAGAAACTAATTTTGTAGCG
AX-184382459	Affx-478140341	Fana_SNP	Fvb2-4	3306769	+	T	C	TGTGGGCGTATCAGTTTCAGTTGGCGTATCAGTTA[C/T]CTGTCTTGAAGTACAATAATTACTCCCTTTTCCAT
AX-184382463	Affx-478140671	Fana_SNP	Fvb2-4	3601994	+	A	C	TCCCTCTTCCAACGAAAACTTTCAAACCCACATAC[A/C]TTAGGGTATCAGGTTTTCTTTGAGTTCCCTTTAGG
AX-184382464	Affx-478140690	Fana_SNP	Fvb2-4	3619445	+	A	C	GCACCAGAGGTTTGCATCACAAAGCAGAAGACATA[A/C]ATGAATTGATCACTAAAAAAGTTCCATTCTCTGTT
AX-184382465	Affx-478140699	Fana_SNP	Fvb2-4	3634737	+	T	C	TTATTAGACAAGTAGGAAAGGTTAATCCGAGATAA[C/T]AAGGGATTCATCTCACCATCGGCCAAACTTTTCGC
AX-184382472	Affx-478141190	Fana_SNP	Fvb2-4	4120902	+	A	G	CCCATGGACCAACTACACAGTACTTTTAGACCATA[A/G]ACCTTATGGCTGAGGTGAACAAATATAACCTTTCC
AX-184382473	Affx-478141270	Fana_SNP	Fvb2-4	4185110	+	T	C	GGAGGGGAAGACACAAGACCTTAATAGCAAAATAA[C/T]GGGTATGAGCTTAAAGCATAAAAAGGTCGCCAAGA
AX-184382474	Affx-478141348	Fana_SNP	Fvb2-4	4252734	+	A	C	ATTCAGTGCATTGCATTAGCCAATATATATATACC[A/C]TCTCACTTTCAAAGATACTTACAAAGCAACTTGGG
AX-184382476	Affx-478141651	Fana_SNP	Fvb2-4	4586447	+	A	G	GAACAAATTTTGCTCACCTTCAGATGACCTCTTTC[A/G]TGGAAAACCCACTTGCTAAGTTCAGTCACAAACTG
AX-184382478	Affx-478141659	Fana_SNP	Fvb2-4	4594458	+	T	C	TGATTTGCAATGCCACATTTGATAAGGTCCCTATC[C/T]GGATCGAATTCTGGGGAAATCGCTTTCTTAAATTT
AX-184382480	Affx-478141751	Fana_SNP	Fvb2-4	4674940	+	T	C	TAATGATTGGTTAATCCTCCAGGGAAGGAGATCAC[C/T]GGATGATAAACGATCAAGTGATGTGAAGTTAGAGA
AX-184382482	Affx-478142085	Fana_SNP	Fvb2-4	5041725	+	T	C	TTTTATGGAAAATGTCTAGTTCGAGCCGGTCCAGG[C/T]CTAGTCCCCAATTTCAAGATAGTTCTTCGGCTCAA
AX-184382483	Affx-478142251	Fana_SNP	Fvb2-4	5206921	+	A	G	AACAAAAGATATGATACCCAAACTGTGGACTGAAT[A/G]AATGTATGTGTACATGCATATGAGTGTGCACTATA
AX-184382484	Affx-478142351	Fana_SNP	Fvb2-4	5306783	+	T	C	TCCAGCACGATTGGGCCTTACCGGAATTTGAGCAT[C/T]GTGCTAAAGCTGTATTGAAGAAACTTGTCAGGTAA
AX-184382488	Affx-478142610	Fana_SNP	Fvb2-4	5542425	+	T	C	CTAGCTTTTCCTTTACTAGCTTGTGCATTGCATCT[C/T]GCCGCTCCTGTTAGAACACACGTACAGGCATGTAT
AX-184382489	Affx-478142653	Fana_SNP	Fvb2-4	5587794	+	T	C	GGAACTCTCACTTGGAGTAAATTAATGGTCAAGTG[C/T]TGAGGTGTATAGTTAATGGCCTTTGGATTTTGAAC
AX-184382493	Affx-478142941	Fana_SNP	Fvb2-4	5847973	+	A	G	ATTGCGTTTGTATGCCTCTCAATAATTAGTTGTTG[A/G]AACTCAATTTCAACGCTAACCACAACCTGATTTGT
AX-184382495	Affx-478142970	Fana_SNP	Fvb2-4	5875147	+	T	C	TATCATCCTTTTTCACATGAATTTTATTAGCTAAT[C/T]AGATAATCGTTTCTCTGGAAAGATGTAAAAGAAAA
AX-184382496	Affx-478143025	Fana_SNP	Fvb2-4	5935841	+	T	G	AAACTAGGAACTGCTAGAACAAGGAATGTCGTTAA[G/T]TAAAAGGAAGAATTTTATGAGTTATAATTTTACAG
AX-184382497	Affx-478143040	Fana_SNP	Fvb2-4	5949605	+	T	C	GCCAAGTGCTAACTTGCAAAATTGAGATCACAACA[C/T]TTCTCTTTCGGCTCTTCACTCATGCGCAAAGTTAC
AX-184382498	Affx-478143044	Fana_SNP	Fvb2-4	5952451	+	A	G	TTTAAAGGAAAACTGGATACCTGACATTGAACCTC[A/G]ACACGGTTGCAATTTACGATCTCAAAAGCAGCCAC
AX-184382501	Affx-478143126	Fana_SNP	Fvb2-4	6020562	+	T	C	TTCAATCAGATACAGTTTCTTTATATATTTGTTAC[C/T]CAATCTATTTGTTATTTTGATTAGGATGAGAATTG
AX-184382502	Affx-478143162	Fana_SNP	Fvb2-4	6055827	+	T	C	TGTTCCTTTCATGTGCCAAACAGTTGAAAAGCATT[C/T]GTGGAGAAATACAAATTTCAGTACTATCATACAGA
AX-184382503	Affx-478143333	Fana_SNP	Fvb2-4	6232762	+	T	C	CATTAGGCAACCGCAATATACGTAACAGATCATTT[C/T]CTGGGAAATTTCTGCTATGCCGTTCTGCATATTAC
AX-184382507	Affx-478143749	Fana_SNP	Fvb2-4	6597606	+	T	G	CGTATATTTTAGTTAAAACATCATCATGTGTTCAA[G/T]TAAGTCAAGTTTGGTGATCTGGCTAATTGACCATC
AX-184382512	Affx-478144327	Fana_SNP	Fvb2-4	7086954	+	A	G	GAATCAAAGAATTCTCCCTCTATTACTTTGCCCTC[A/G]TTCCTTACAACTATAATTCCTACATTGACTATAAT
AX-184382513	Affx-478144361	Fana_SNP	Fvb2-4	7115253	+	A	G	CCTAAGAAGAGGAAGCTGCGGGAGCAAAGTTACAT[A/G]GAGGGAGGAGAGAACATAATGAGAAAAAGGCCGAA
AX-184382514	Affx-478144450	Fana_SNP	Fvb2-4	7194650	+	A	G	CCATATAATTTTAGCTCTAGGATAGTCTCTCAGCA[A/G]GTGCAATAAAGTCTCATCAGCAGAGTGACAAATGG
AX-184382516	Affx-478144488	Fana_SNP	Fvb2-4	7226040	+	A	G	GCAGTGTGTATAGATAGCGTAGAGAAAACTGAATT[A/G]TTTAACTGACTTGGGAAACAACGAAAACGACATGA
AX-184382517	Affx-478144575	Fana_SNP	Fvb2-4	7299446	+	A	G	CAATGTTAGACGATCGACATATAAAACCTGCAACC[A/G]ACCAATGTCCCCAGTATGAAAACTCCAAATTGAGG
AX-184382520	Affx-478144680	Fana_SNP	Fvb2-4	7398234	+	A	G	ACGCTGGGCCATAAATACAGCCCAGCCACCGGCTT[A/G]TCAGGTATCATTAAATATCTAAATAATTACATTCT
AX-184382521	Affx-478144751	Fana_SNP	Fvb2-4	7460522	+	T	C	TGTCTTTTGTACAGGTAGTTGTGTTCGTATGCATA[C/T]GTTCCATGATTTAGAAAATAATGAACAAGTCGTGT
AX-184382523	Affx-478145064	Fana_SNP	Fvb2-4	7745722	+	A	G	GTTAGAAGGAACAAGGAATCCTCAACTTACTACAT[A/G]AGGGAGGAAGATAACAAAGATTACTGGTAGTGGTT
AX-184382525	Affx-478145125	Fana_SNP	Fvb2-4	7782955	+	T	C	AACTTCTCTATCTTTTATATAAAATAATTAAACGG[C/T]ATTTTGTGTGACTACGAATCATTTGATGTTGTGAT
AX-184382529	Affx-478145272	Fana_SNP	Fvb2-4	7919538	+	T	C	TGGATCTGCTTGTTTGAAAGCCAATCTAGCAGAAT[C/T]CAAGAGAGCATTTGAGAAGAACCAATGGAAATGAC
AX-184382533	Affx-478145636	Fana_SNP	Fvb2-4	8190842	+	T	C	TCCAACATGAAAATCCAACCGTCATTGATGTTGAG[C/T]TGGATGTGTTTGGTCTCTGGGCTTATGATGCTGCT
AX-184382534	Affx-478145695	Fana_SNP	Fvb2-4	8252007	+	A	G	TAATGTCAAACTTGGGTCTGGGCAAGGTGGATAGT[A/G]ATTAACTGACAGTAGAGTCTCTTGGCTAAGTTCAT
AX-184382536	Affx-478145807	Fana_SNP	Fvb2-4	8357151	+	A	G	TCAAACCCTAAAAACATATTATACCTGTGAAATGT[A/G]GACTAATTTCTGCTTCAAATTTAGGTGTGGGAGCT
AX-184382537	Affx-478145846	Fana_SNP	Fvb2-4	8391565	+	T	C	CTTTTAGTTCATTCTAATGGCAAAGTCTCAGTACA[C/T]CAGATAGCTTAATTTATTAGACTACTTGTTAGTCT
AX-184382543	Affx-478146297	Fana_SNP	Fvb2-4	8751163	+	A	G	ACACGCACTTGTAGGGCTGTCAATGGGTAGGGTTC[A/G]TGTCGAGTCAAAAGTATTTTGCATGTCACAAAACA
AX-184382546	Affx-478146743	Fana_SNP	Fvb2-4	9146336	+	T	C	ACAAAACAAGGACAAATAAATCTTGTGAAGGGAGG[C/T]ATCATTGGTGTTCCTTATTGAAACCGAGTCCACAA
AX-184382550	Affx-478146976	Fana_SNP	Fvb2-4	9348194	+	T	C	ATGGACCTCCTGGAGGAACGCCGAGACATGGTGCA[C/T]CTCAGAACTATACACAACAAGCAAAAAATAGCCAA
AX-184382552	Affx-478147285	Fana_SNP	Fvb2-4	9609028	+	T	G	AATTGGTAAGCAGGTTTTATTTTGCTCTCAACTAA[G/T]TACAAATTAATGCCTTAATGTAGTTCATATCCATA
AX-184382553	Affx-478147536	Fana_SNP	Fvb2-4	9823212	+	T	C	TGGTGGCTGTTGAAGAAACTCAGCAAGAGCAAACA[C/T]AGAAACTTGTAGAGGGAGTTCATTTCGAACCAATA
AX-184382557	Affx-478147824	Fana_SNP	Fvb2-4	10067992	+	A	C	TTAATTTTAGCCCTTTTATCAAAAATCCAAGGGTT[A/C]CTAATGATTTATGGTTTTGAAAAAACACAAACAAC
AX-184382559	Affx-478148019	Fana_SNP	Fvb2-4	10265493	+	A	C	GTTCTTGACCATGGATGCTTAACTCTTATTTTGTT[A/C]ACTCAGTAAAAACCGTAGTTATCCATATTTGAGGT
AX-184382560	Affx-478672449	Fana_SNP	Fvb2-4	10316922	+	T	C	CTCTGGTCAATAATCCTCACTTTGGCTTTTAGCTT[C/T]CCTAATCAGCATATATGTTCAACTTTTGAGTACTA
AX-184382562	Affx-478148353	Fana_SNP	Fvb2-4	10535223	+	T	C	AACATTCTCAAGCGGAGGACCAAGCCCGGCATTGG[C/T]TGTGAACTTACACATATTCGTCCACAGGCTCAAAC
AX-184382564	Affx-478148492	Fana_SNP	Fvb2-4	10665924	+	A	G	ACTGTAAAACTTTAACAAGGTTCGATTAGTTCGTG[A/G]TGCATACTGAGCTTTTGTGACTTTAATTTGTAGGT
AX-184382565	Affx-478148518	Fana_SNP	Fvb2-4	10682926	+	T	C	TCCCTGTGTTCTGATCCAGTAAGTGAAGTACACCA[C/T]CCCTTCCACCCACAACCAAAGTTGTTGCATCATTT
AX-184382568	Affx-478148656	Fana_SNP	Fvb2-4	10835119	+	T	C	GTCTTCACCAGTATTGCGCTCCTTGACAGTTGCTA[C/T]CGTTCTTTCGAAGTTTAATAAAATTATTTTTCTTT
AX-184382569	Affx-478148731	Fana_SNP	Fvb2-4	10905052	+	A	G	GACTTTATAAAGAATAGATACAAAGTTTCTTCTAG[A/G]ATTGATTCCCATTTGTTCATGCAATTTCCTCCCTG
AX-184382570	Affx-478148761	Fana_SNP	Fvb2-4	10927864	+	T	C	AAACCTACCTCATTAAAAATTTATGGAGTCCATGG[C/T]ATGATTGACTTCGGTATAGAACGTTGGTTCAAATG
AX-184382572	Affx-478149003	Fana_SNP	Fvb2-4	11111979	+	A	G	CCATGCCATCAAGAGGCTTTCAATAGGATCAAGGA[A/G]TATTTGGCGAACCCCCCAGTTCTCGTTCCTCCTAA
AX-184382573	Affx-478149104	Fana_SNP	Fvb2-4	11211941	+	T	C	GTCACCCAACTGTTGATACCCGTTGAAATTCATCA[C/T]GACAATACTCTCTTTTATATATGTTACATGAGGGG
AX-184382574	Affx-478149113	Fana_SNP	Fvb2-4	11223022	+	T	G	ATGTCTCTTTGTCATATAGTCTAACATGTTATGTT[G/T]TCCGTTACATGTCAATCTGGGTGATTAATTATGTG
AX-184382578	Affx-478149371	Fana_SNP	Fvb2-4	11456772	+	T	G	TCCGATCGACTTCCTCCGAGTTCCCTTGTTGCATA[G/T]GTAGCTTATTTAGTAAACAAAACTACTCATACGTA
AX-184382581	Affx-478149923	Fana_SNP	Fvb2-4	12012852	+	T	C	AATATCACAGTATAATATAAGCTTAGCTATTCAAT[C/T]AAGTTAAATCGGCTAGCTAGCCACCATGAACAACA
AX-184382582	Affx-478150056	Fana_SNP	Fvb2-4	12132037	+	A	C	TCGGCTAGTCTCCAAAACTTTATAAAGTAGAGTCT[A/C]TGAGGCTAAAATATAAATATCTGTATGTATTTACA
AX-184382583	Affx-478150177	Fana_SNP	Fvb2-4	12262218	+	T	C	GAAGCGTCACGCTTCTTCTCGCTCTCACCCTATTA[C/T]CTATACTCCGTTCTGTTCATCCTCCGCCTCAAAAG
AX-184382585	Affx-478150320	Fana_SNP	Fvb2-4	12414943	+	A	G	GGTCCGAAAATCTGACGAATAAGGGCGATGATTAG[A/G]GTCTTCTTGCCAGAGCCAGGAGGCCCGTAGAACAG
AX-184382586	Affx-478150359	Fana_SNP	Fvb2-4	12455931	+	T	C	AATTTGAACTTTCAAAAAAACGAAAATTTAAGTCA[C/T]TATAAAACACAGGGTGGTGCTATACACACAATCTT
AX-184382587	Affx-478150361	Fana_SNP	Fvb2-4	12458408	+	T	G	AAGTACCCAGACAGAGTCCACATGTAACAAAACCA[G/T]ATGATCTGAGTGTGCTTTGCCCTAACACTCCTCCA
AX-184382588	Affx-478150385	Fana_SNP	Fvb2-4	12480954	+	A	G	AGACTGACCGAACGGGACTGGTTCGGCGGCGAACG[A/G]CGTCGGGAAAATTTCAGACATAAACGGCTCGGGGA
AX-184382595	Affx-478150988	Fana_SNP	Fvb2-4	13021476	+	T	C	TGAGTACCTCAACATAATTGCTTTGCATCTTCCTA[C/T]ATACAATTACGTGTTACTTTCAATTTTCCAAACTT
AX-184382599	Affx-478151304	Fana_SNP	Fvb2-4	13298618	+	T	C	CGTGTATATATATATTATTCTTTCGATTGTTTTGC[C/T]TTCACACACTTGCCAAATTGCCGGGAAACACCAAC
AX-184382601	Affx-478151603	Fana_SNP	Fvb2-4	13559563	+	A	G	AACTCCATCGAAGCCACGAAGTTGATGCTGTGAGT[A/G]GAATTTCTCAGAAGTGGGTGAAACCACATTCTTTT
AX-184382604	Affx-478151768	Fana_SNP	Fvb2-4	13692776	+	T	C	ATGGATGCAAGCTTAATGAGTCTAAAGGAGAAGGG[C/T]TGTCTCGTAGAACGAAGCTAATGATCTCTTTGGTG
AX-184382608	Affx-478152051	Fana_SNP	Fvb2-4	13956130	+	A	C	CACCAACAATCTAAGCTACCTCTATCAGCCTTACC[A/C]GTCTATGGAGGTAAAGCTCAATTTTACATTGTTTT
AX-184382612	Affx-478152373	Fana_SNP	Fvb2-4	14290803	+	T	C	ATATTTAAGATCGGTAACGACTCTCTCCTTATCCA[C/T]GATATTAATATATGAAGTTCTTTGAGGAAGAGAAG
AX-184382613	Affx-478152404	Fana_SNP	Fvb2-4	14321785	+	T	G	TCAAGTGGATCTGATCATCTGCAACACCAACTCAA[G/T]CTAAGTACATACCCTTGCTTTCTCTTTCAGCCTAT
AX-184382614	Affx-478152427	Fana_SNP	Fvb2-4	14342213	+	A	C	AATACACTGTCTTTTCAGCATAATGAGATAAAATT[A/C]TATTGTGGCACGACGTGAGCATTAGACGCAAGCGT
AX-184382615	Affx-478152588	Fana_SNP	Fvb2-4	14474442	+	A	G	CATTTCGAAATGCAATTCCAAATGAATTTCCCTTA[A/G]CTGCTCCGAGTCGAGGCCTCCCACAAACCCCAACT
AX-184382616	Affx-478152698	Fana_SNP	Fvb2-4	14545819	+	T	G	AGGGTTCTTGGAATACCCAAGGAGGAAGACATATT[G/T]CCCTGTCAAGTTGTCAATATTTCTCGTTCTCTGTA
AX-184382617	Affx-478152721	Fana_SNP	Fvb2-4	14558816	+	A	G	CAACCAAACTATATAGTTCACAGGATTTCAACACA[A/G]AATTCATACATATATAAAAAAACACATACAAAAGA
AX-184382618	Affx-478152781	Fana_SNP	Fvb2-4	14604727	+	T	C	AAAGTAGATCAGAAGTGCGTAATGAAATAAAGCTT[C/T]ATCCAAACACTGAGGGTGAGCAACAAAATGGTTGT
AX-184382620	Affx-478152920	Fana_SNP	Fvb2-4	14708592	+	A	G	ACATGTGAATATATATGATACTTGTGTAGTCAACG[A/G]CATTAAGATTTTGACATTACATCGAGATTATGATC
AX-184382623	Affx-478153070	Fana_SNP	Fvb2-4	14823327	+	A	G	AAATTTAGTATGGAGCATCACTTTTGCAATGAAGA[A/G]GCAGTTTCCAACTTTGAGGAGGCTGCATTGGTCCT
AX-184382629	Affx-478153570	Fana_SNP	Fvb2-4	15297690	+	A	C	TTTCAAACAAAAAAAGTCATTGGTGAAAGGATTTT[A/C]TGTATGCTGATAACATATTATCCTCTGCATCATTA
AX-184382632	Affx-478153827	Fana_SNP	Fvb2-4	15496469	+	T	G	TTACTCCTGATGGATTGCCTGTGTATTGCTCTCCC[G/T]TACCCATAAAGTAAACCCAAAAATAGGAACAACAA
AX-184382633	Affx-478153845	Fana_SNP	Fvb2-4	15508720	+	T	G	ATTGCCTCAAGTATGCACAACAGTTCAATGTTCAG[G/T]ATCATATACAGAGAAGTCAATCTTAAGAGATCCAT
AX-184382634	Affx-478153914	Fana_SNP	Fvb2-4	15559470	+	A	G	ATTATAGGTGCTAAGACCATATGCTAGTTTGTTAA[A/G]GTTCATTGGTTTTTTTTTTTTTGTTTGTTAACATT
AX-184382636	Affx-478154145	Fana_SNP	Fvb2-4	15726521	+	T	G	TGAGAGGAGTGAAGGCACCCAGTGTTGCCCTCAGT[G/T]CAATACTCGATATAAGCGTCACAAAGGTACTTAGT
AX-184382639	Affx-478154378	Fana_SNP	Fvb2-4	15961980	+	T	C	GTAGAAGGAGACATGCTACTTGAACTTCAAGCCTC[C/T]GAATGCAACTTACACAATCTGTACGTGTACTCTTT
AX-184382646	Affx-478154639	Fana_SNP	Fvb2-4	16191284	+	T	C	TCCTGTTGGACTTCATCTTCTTCCAAAGCTAATCT[C/T]AAACCCAAGGGCTTGTCCTTCTCATAGGCATTCAT
AX-184382648	Affx-478154698	Fana_SNP	Fvb2-4	16257680	+	T	C	TGAGCAGATCTGATTCATGTAGTAGTTAAGCTTCA[C/T]CACAATTATATGATATACAAAAATCAGTTGAGAAA
AX-184382650	Affx-478154925	Fana_SNP	Fvb2-4	16466374	+	T	C	CTTGTCAGATGCTGCGAATGTATGGATTTTCCTTT[C/T]GATTTCAATCCAACTGGACCCAGGAGATGTCTTTT
AX-184382653	Affx-478155109	Fana_SNP	Fvb2-4	16632518	+	T	G	TGATTTGCAGCAATTGCAGCAGCACTTCTTTCTTC[G/T]TCCAATTCCTTGTACAGCTCCTTTATGCATTTCCT
AX-184382655	Affx-478155203	Fana_SNP	Fvb2-4	16718363	+	A	G	AGTAGAATTGTCAAACAAACATTATCCAGAAGACA[A/G]CCAAGAATCAGATATTGAGAATTATAGATATAAGA
AX-184382656	Affx-478155214	Fana_SNP	Fvb2-4	16730175	+	T	C	TACATTGACAGTTACAATTCTACTATTGGATGTTT[C/T]ATTTATTTAGTTGTTGTTTTTTATTATGATCATGG
AX-184382660	Affx-478155385	Fana_SNP	Fvb2-4	16901988	+	T	C	CTTGAACTCACAATTCCTCACAAACCCATCTACAG[C/T]ATCTGAGTCCACCTTAGTTTGGAGAAACGGTGGTG
AX-184382661	Affx-478155498	Fana_SNP	Fvb2-4	16999728	+	T	G	GGCTCCTCGACCTGGACTTAGTCCTACCTCTGTCT[G/T]GAGAGTGCTGATCACTTATACGAGGTCCAAGGCGG
AX-184382663	Affx-478155766	Fana_SNP	Fvb2-4	17260938	+	T	C	TCTAGGGTATGTGTTGTATAGATCAAGATGTGTGC[C/T]TAAAAATCTATCGCTTTTATGGAAAAATTTTATGG
AX-184382664	Affx-478155767	Fana_SNP	Fvb2-4	17262615	+	T	G	ATTTATTGAAACATATTTCTGAAAGAATTTAGTTG[G/T]TAATTATGAAATCTAACCCGCTGTTTGTATATGTA
AX-184382665	Affx-478155908	Fana_SNP	Fvb2-4	17377436	+	A	G	TAGCCCACTTAAGACATTTTTTTGCCATCTCGGAT[A/G]AGAGCTTGCATTTGATTTGATTTATGAAATGTCGG
AX-184382666	Affx-478155993	Fana_SNP	Fvb2-4	17447954	+	A	C	TATGCACGACTTTTGGGCATGAGGAGACGTTGACC[A/C]ATCACTTTATCACTTGTACTTTTGCTCAACATGTA
AX-184382667	Affx-478156172	Fana_SNP	Fvb2-4	17609573	+	T	G	CCCCAAAGAAAAGAAAATAGAACACAATAGTATTT[G/T]AGGGTTGAACTTAATAAAAACCTAGAATTAACTTG
AX-184382668	Affx-478156200	Fana_SNP	Fvb2-4	17635229	+	A	G	TTCAAATTAGGTTCACGGGTGCAGCTCATCAACAA[A/G]GGAGACACATCAATCAACTTGGTACAATGTGTATA
AX-184382669	Affx-478156256	Fana_SNP	Fvb2-4	17685135	+	A	G	TCACCATCTACTATCCAAACTGACCAGGAACAAGC[A/G]GTATCACAATCATAAAACTCTGTTTCAGAAACAAA
AX-184382670	Affx-478156322	Fana_SNP	Fvb2-4	17759680	+	T	C	ATAAGTGTGATCTGGAAGGAAAGATTGTGCCTAAT[C/T]AACTTTAACTTAAGAAACATTAGAGAGCCCAATCA
AX-184382671	Affx-478156327	Fana_SNP	Fvb2-4	17764197	+	T	C	GGAATGTGTTGGTCCAAGTAAGTTTACTGAAGATG[C/T]TCTTGATGGGTCTGTTCAGAAAGGTGATACTGCAA
AX-184382673	Affx-478156406	Fana_SNP	Fvb2-4	17838585	+	A	G	CTTTAGTGTTGCGCGTTTGAAGATGGAAGTAGATG[A/G]CTCAACACTGGAGTTATGTACCGAGCAACCTCATG
AX-184382674	Affx-478156465	Fana_SNP	Fvb2-4	17889473	+	T	C	ATTACTACTGTCTTGTTAATTACTTCCTTCGGATA[C/T]ATTATGATATGCAAAGAGTTTTTCTCGGAATGATA
AX-184382675	Affx-478156518	Fana_SNP	Fvb2-4	17936966	+	T	C	TTGAATAATGCATCCAGCCAGGTTGACGGTGCTAA[C/T]GCAACTATCTCTAGACTTCAGGAGAACAATTCCAC
AX-184382679	Affx-478156728	Fana_SNP	Fvb2-4	18160519	+	T	G	TCAAGTAATAGCAGAGATCTAGAGGAAGGGGAAAT[G/T]ACATGATTCTATCGTAGACTTAAAAGTATGTTGCG
AX-184382680	Affx-478156756	Fana_SNP	Fvb2-4	18184589	+	T	C	CAGTAGATTCAGATTCATATTATAGGACTGTGGGA[C/T]CAAGATTAGTATCCACAATGTCTAATGCTTGCTCT
AX-184382681	Affx-478156808	Fana_SNP	Fvb2-4	18222547	+	T	C	GGATGTGCTTCCATGTTTTTCTTTCACCTTTTTTC[C/T]TGTCGAAGAATAGACCTTCCACAGTTCCCAGACTC
AX-184382682	Affx-478156904	Fana_SNP	Fvb2-4	18310129	+	A	G	ATCGTTTTGTCCATATTACATGTTTTGAGTTGCAT[A/G]TCTATAATTTACAGAATTACGGTTTAGATTTACGT
AX-184382684	Affx-478156957	Fana_SNP	Fvb2-4	18362480	+	T	G	TACTTTGAGCCAGTTTATTTTTGTTTTTGGGACAT[G/T]ATATTGTCAGTAGTTTGATCTTCAAGACGTAGCCT
AX-184382687	Affx-478157063	Fana_SNP	Fvb2-4	18466650	+	A	G	AAAGGATGACACGTTCTAGTATTAATTATGCACGT[A/G]GGTCAACCTCTGACTTTTGTTCCCTACATCAAACA
AX-184382690	Affx-478157365	Fana_SNP	Fvb2-4	18786361	+	T	C	TAAATCCACATCCATTGATCACACGCACAAGCACA[C/T]ACAATCTTTTCTGAAGTTTATAAAAGAACGAAGTG
AX-184382692	Affx-478157661	Fana_SNP	Fvb2-4	19034969	+	A	C	TATGTTTCTCTGACTGACCCTCATGTTTTGCGTTT[A/C]TCTGTCTCAGATTATGAGCAACAGCTCCTCCAGAT
AX-184382694	Affx-478157746	Fana_SNP	Fvb2-4	19108053	+	T	C	TACACTATTTAATTGAGTTGTTATCATACAAATAA[C/T]ATGCCTCATACATCCTAATATTTTTGAGCATGCTT
AX-184382695	Affx-478157753	Fana_SNP	Fvb2-4	19111681	+	A	G	TGACCAAGATTACAATCCTCATCAGACTCATCTGA[A/G]AGTTTCCAATTCCAACCCTGCTCATCCATTTCAGC
AX-184382697	Affx-478157922	Fana_SNP	Fvb2-4	19274371	+	T	C	TTTCCGCAAATTTCCATAATAATTCTCACATCGTT[C/T]CCCAATGCGAAAGCCGGCTCTCATCAAAACCTCAC
AX-184382703	Affx-478158282	Fana_SNP	Fvb2-4	19610687	+	T	C	TGGCTTATTTTCAAGTATTGATCTGTTGAATTCAA[C/T]TTTCCGTTCAGAAAAATAAACAAACTTGAAATTAA
AX-184382704	Affx-478158424	Fana_SNP	Fvb2-4	19740262	+	A	G	AAGCAAGGTTGTCAACACCGTTTAGGTTTTAAAAT[A/G]TTCAAGCAAGGACTAAACTTATACAAAACATAGAA
AX-184382707	Affx-478158602	Fana_SNP	Fvb2-4	19883526	+	A	G	ACTTGAACACATAATGATCATAGTTTGTGGATGAC[A/G]TCCATAATTTTGAGGGAGGTGGTAAAGAAGGAAGG
AX-184382708	Affx-478158722	Fana_SNP	Fvb2-4	19980256	+	T	C	GGACTAAAACGACTCTAATATCTAGCCATTGTATA[C/T]ATGGTCATGAGTTTTCATTTTGACCCTTTTATTTA
AX-184382710	Affx-478158786	Fana_SNP	Fvb2-4	20037495	+	A	G	AAATAATTATGCAATGTCCCAACATCATTTGGTAT[A/G]ATGACACGGTCTTATGTTCATGAGTTGAAAGTCTT
AX-184382712	Affx-478158904	Fana_SNP	Fvb2-4	20158280	+	T	C	AGTATATTGAACATTTTCTTTCGTAATGAATGATC[C/T]CACTTCATTTAATCCCAAAAGAACACGCACATAAA
AX-184382714	Affx-478159068	Fana_SNP	Fvb2-4	20304436	+	A	C	TGTAGAATTTACCATATAAAAGACCTGGGTTAGTA[A/C]ATGATTAAGTTACACTAATTACTACAATATCAAAG
AX-184382716	Affx-478159153	Fana_SNP	Fvb2-4	20370606	+	A	G	ATTATTAAGGATATATATGTTTTAATCTTTCGGCT[A/G]ACCTGGAATTAATTATCGATATATATCATCTATGA
AX-184382717	Affx-478159224	Fana_SNP	Fvb2-4	20428984	+	A	G	TTCAAGCATATAATAACAAACCAGCTGCAAGATAC[A/G]GTTGCTACATGTTGCTTTCACTTTATGATGATTAT
AX-184382720	Affx-478159368	Fana_SNP	Fvb2-4	20579016	+	A	G	ATAACAATTTGATCCACACATCAAAATGGACGGTG[A/G]AGATGGAAAAGGCAAGCCATTTTGAACTCTATATA
AX-184382721	Affx-478159370	Fana_SNP	Fvb2-4	20579254	+	A	G	TTGTATTCCTAGCTTCTAGGTGGTGAGGATTGGAA[A/G]AAGGTACTCAGATTTGGTGCCAAGTACTTTAGCCT
AX-184382722	Affx-478159392	Fana_SNP	Fvb2-4	20595331	+	A	C	CTTCAAATGATCGATATATGTACCTTTACTTGAGT[A/C]TATTCTTTTAGAAATCTGAAATTCTGAATCTTGTA
AX-184382729	Affx-478160016	Fana_SNP	Fvb2-4	21149935	+	T	C	TAGATTTAATGAAGATTAATAATAAATAAGGGAAA[C/T]GATTCAACCATATAACCACTACAACTATAAGCAGA
AX-184382731	Affx-478160221	Fana_SNP	Fvb2-4	21337363	+	T	G	TGCAGTACCAGGGGAATCAGATCCATGATAAGCTT[G/T]GCTATGGTTTTGATTCTGGTTCATACTATGAGGGG
AX-184382732	Affx-478160256	Fana_SNP	Fvb2-4	21367310	+	A	G	TTTTTGGGTTTAATTTTTGATGTATCAGATCTGAA[A/G]AATGTGTGGGAGAATGTGAAGCTTTGGGTGTTGAG
AX-184382734	Affx-478160294	Fana_SNP	Fvb2-4	21397557	+	A	G	AGCAATGTCATCGGTATGGATCCATTACCCTATCT[A/G]AACAAGACTTACTCTCTTGCTCTTCGACATGAAAA
AX-184382735	Affx-478160369	Fana_SNP	Fvb2-4	21457831	+	A	C	ATTTATCAACATCAGAGGTATCCAAGTCATTAGAG[A/C]ATCTATTTTTTGTTCTGTGTATATGCTTTTAGTGC
AX-184382736	Affx-478160651	Fana_SNP	Fvb2-4	21783261	+	T	C	AAAGTAGATTACATATAGATGCTTATGAAACACTG[C/T]AACATTACAAAATGCTAGCTTCGACATTACACACT
AX-184382741	Affx-478160898	Fana_SNP	Fvb2-4	21986367	+	T	C	GGTTCCCCCCTTAGTATAAAGACTTGGAGAAGCTC[C/T]CATGATTAGTACTGTTGATGAGGATTGTAGAAATG
AX-184382742	Affx-478160921	Fana_SNP	Fvb2-4	22005831	+	A	G	AAGTTTACTGAGAGTATAGAGACTAAATAGTAACT[A/G]ATCCAACAACTTCAAGACTCAAGAATTTCATTATA
AX-184382743	Affx-478160944	Fana_SNP	Fvb2-4	22021790	+	T	C	GTTGTTGTAACCGAAAAAAATAAAAGAGGCTTCAA[C/T]GTAAACCTAAACAAATCAAAATATCTATGTTGTGT
AX-184382745	Affx-478160994	Fana_SNP	Fvb2-4	22076514	+	T	C	CAATTTTATTGATAAATTTTACAGTTCGTTGCCGA[C/T]GGAGTTTTCTTTGCCGAATTGAATGAGGTTCTGAC
AX-184382746	Affx-478161078	Fana_SNP	Fvb2-4	22153101	+	A	C	TGGTTTATTCAAACAAGTCTGACTAATATTTGTGT[A/C]AGCAGGGAGCAACACACAGTTTCTAGATGAAGGTT
AX-184382747	Affx-478161244	Fana_SNP	Fvb2-4	22293973	+	A	C	TATGTTTTTGAATTTCAAATCTAGAACGGCTCTCA[A/C]TTCATCTCTGAATCACTACCACCAACACAGCACCC
AX-184382748	Affx-478161291	Fana_SNP	Fvb2-4	22332520	+	A	G	CACATTCACCATCTATCCACCAACAAACTCCCTCA[A/G]TCAATCTACCATGCTACAAAAAATATGATTCGGGT
AX-184382749	Affx-478161336	Fana_SNP	Fvb2-4	22362184	+	A	G	GGGTAAAGATTATCTACAAAGAATCAAGCAAGATG[A/G]ATTTATTGATGTGAAGAACAAGTCGATCAACTATG
AX-184382750	Affx-478161383	Fana_SNP	Fvb2-4	22402144	+	T	C	GCCTCAATTATCCATTAAATTAGAAATGTCTACAA[C/T]ACAGAATCCAGTGAACATGGTAACATGGGCTTCCT
AX-184382751	Affx-478161452	Fana_SNP	Fvb2-4	22455045	+	A	G	TTCAATTGTTCAATACATGGATTTACATAGAACCC[A/G]TAAGGCTTGGCCTTTTAAGAAGGATGGACGCACAT
AX-184382754	Affx-478161527	Fana_SNP	Fvb2-4	22513205	+	A	G	ACTTTATTTGGAGAGTACGTATGCTATTTCACATC[A/G]TTTAACTACTCTTTAGTTGAGTGATACTAATTAAT
AX-184382755	Affx-478161584	Fana_SNP	Fvb2-4	22560831	+	T	C	TAATGATACTAAGGTTATGGTTTAGGTGTTTAGTG[C/T]TATGTTTTAGGTGAACCTCGAGATGCTACTAAGGT
AX-184382756	Affx-478161670	Fana_SNP	Fvb2-4	22619678	+	T	C	CATTTGTAAGAGGCTCTTGCTCTATCCTTGTTCGC[C/T]TGTTAGCAACAATGGTAGTTAGGGAAGTGACGTAC
AX-184382757	Affx-478161684	Fana_SNP	Fvb2-4	22630540	+	T	G	AACGTTAATAAACTGAGTTATTGATGATGATACTG[G/T]ACCACTTGGAGTCTGCAGCCTAACTAGAAAAGTTT
AX-184382760	Affx-478161877	Fana_SNP	Fvb2-4	22797984	+	A	G	CTACTAATATTTTACTTCTTAAAGCTTGCTTATGA[A/G]GATATATTAGAAAGAGCCAGGGAGAAGGAGGAGAA
AX-184382764	Affx-478162151	Fana_SNP	Fvb2-4	22992118	+	A	C	AATGTTCATGTTATGTATCTCGTGATAATTAGAAA[A/C]AGGATGACGGTTACATTGTTTCCAATTTTGCTTTG
AX-184382765	Affx-478162191	Fana_SNP	Fvb2-4	23026907	+	A	C	ACCAAGAAAAATATTGCTTGGATGCCCATGTTCTT[A/C]CAATCTTACGCCCAGGTCGGATTTGAGTACTTTCC
AX-184382766	Affx-478162237	Fana_SNP	Fvb2-4	23060122	+	T	C	CACCGGTTTTTCGTATTCCGACGCGGGTTGCAACT[C/T]GGTTAACAACTTTCCGTACCAGAAACTTCCCCTTA
AX-184382767	Affx-478162401	Fana_SNP	Fvb2-4	23185884	+	A	C	GTTTAGAGGAAGGATTAGAGAAAGGGTTTTGGTTC[A/C]TGTGGAAAGAGCAACATGGTGTCGGCCATTGGTGA
AX-184382771	Affx-478162635	Fana_SNP	Fvb2-4	23357854	+	T	G	TGACATCTTTGACTTTCACCACAGTTTTGAGAATT[G/T]TGGTTTTAGTATATGATTAAACCAAGATCTAATAA
AX-184382773	Affx-478162927	Fana_SNP	Fvb2-4	23538604	+	T	C	ACACGCCTTAAAAACTCATTTTTGAATGCAGTAAT[C/T]TATTAAAAAAGTTCATTGTATCGAACTCATTGAGA
AX-184382774	Affx-478162953	Fana_SNP	Fvb2-4	23552660	+	A	G	TACATATAACCTGATAACATTTGGTGGTTTCTGAT[A/G]TACAAAAATCATTATCTAGGGACAAATGAAGCTCA
AX-184382775	Affx-478163028	Fana_SNP	Fvb2-4	23603047	+	T	C	AAAAGGCCTATACTATCTAAAGCAGCAGCCTCTAT[C/T]TTAAAATGCAAGTTTTTTTTGTATGGTCGCATACA
AX-184382778	Affx-478163146	Fana_SNP	Fvb2-4	23681919	+	A	G	ATCAAGAACCAGTCATGGACCTCTCATCTTGGATT[A/G]ATCGAATAAGTAATCAAGATTTTTTGTGCATCCAA
AX-184382780	Affx-478163558	Fana_SNP	Fvb2-4	23985252	+	A	G	TATGCACTCCCATCGAATGGTATTCTAAACCTTCC[A/G]ACCCTGAATGCATAAATCATCGATATAAATCAACG
AX-184382787	Affx-478164176	Fana_SNP	Fvb2-4	24456692	+	T	C	AGCGGCTCAGGGAGACTGGGACTCGGTGCCACAGC[C/T]AATCCAAATGAGGTCAGCCAATACGACGATGTGTA
AX-184382795	Affx-478165268	Fana_SNP	Fvb2-4	25191240	+	T	C	CTGCATTCAGCATCGTCTTGTAATTGCAGTTTGAA[C/T]ATGAAATATTTTTTACGAACATAACCAAAAACAAG
AX-184382797	Affx-478165473	Fana_SNP	Fvb2-4	25327231	+	A	C	CCTATACACCCTTTCTTTCTACATTTTGATTGCAG[A/C]TTGGCGCTAATCAACCAGACCAGACCTTAAATTAG
AX-184382802	Affx-478165881	Fana_SNP	Fvb2-4	25586453	+	A	G	CGTAATATGTTCAATAGAACTGTTTCAGCTATGTC[A/G]TCGGCGTTATGTCCAGTAGCAAGCTTGTCCACTTT
AX-184382803	Affx-478165938	Fana_SNP	Fvb2-4	25623280	+	T	C	CAAGACGAGGGGAATTAGTAACGGATTAACAGTCC[C/T]TATGGGAGTGAATGCTTTTAGGTTTTGACCAGGGC
AX-184382804	Affx-478165982	Fana_SNP	Fvb2-4	25660173	+	A	G	CAAGCAGCCAATTAATAGGCGGAGAGGCTAGAGCA[A/G]GCAGCAGCTGTTGCCTTGAAAAGTCTTGTAAACAG
AX-184382806	Affx-478166055	Fana_SNP	Fvb2-4	25701848	+	A	G	TCAATGAGGTTCATTTGATGGATACAGGAGAATGG[A/G]GAAACAGTGCATTTGAAGCTTGGATTAATCTACAT
AX-184382807	Affx-478166165	Fana_SNP	Fvb2-4	25760576	+	A	G	TCTTTATCCACAAAAACACAACATATTCCACCAGT[A/G]TCTCCCTATTACTAATGCCTTGTACCACCAGAATA
AX-184382809	Affx-478166238	Fana_SNP	Fvb2-4	25803056	+	A	G	GCCTATCGGCTTATCTGAGGCACCAAATCCGATCA[A/G]GTCAATAGCATAAACGGTATAATTCTTGGCCAATG
AX-184382810	Affx-478166259	Fana_SNP	Fvb2-4	25817516	+	T	G	TTGGTTCTGCTTTGAATAGAAATTCTAATGATCTC[G/T]TATATGGGTTTTTGGTTTCCAGGCTAGGCCAACTA
AX-184382811	Affx-478166329	Fana_SNP	Fvb2-4	25857596	+	A	G	TGTAGTGTGGAGAATTGTAATATCATTGAAGACAT[A/G]AATTGAGAGAAAGAGCACATACATATTGTAGGGTT
AX-184382813	Affx-478166436	Fana_SNP	Fvb2-4	25925080	+	T	G	TAGCTCGTCAGCTTTGCAGCCCTCGTAGGATGAAG[G/T]GCTGAACTGTAAATTCGAGTTTCTAGCTCCGGTTT
AX-184382814	Affx-478166624	Fana_SNP	Fvb2-4	26024754	+	T	C	CCATCATCATTGAAGAAAAGGACATATACACATTA[C/T]ATGCAAGGCCATGAGAAAAAAGAATGACAGGCCAG
AX-184382815	Affx-478166653	Fana_SNP	Fvb2-4	26048332	+	A	G	CTTGTTAGCGTTTTAACCAAAATCAATTCCACCCA[A/G]AAGTGCCTAAACCCCCAGGCTAACAGGCCGTGTTA
AX-184382816	Affx-478166697	Fana_SNP	Fvb2-4	26077133	+	A	C	TTGAGATTGGGGTGATAGATGAAAATTATATGGCA[A/C]AGAGTGGTATGTACATGACAGCAAATATCCCATGT
AX-184382817	Affx-478166703	Fana_SNP	Fvb2-4	26080891	+	A	C	AAACCTGAATCCAGCTCAATATTTACGAAGAAGAA[A/C]ACAGAGGCGACTCTACTCCAATGTCCGCTTCTTCC
AX-184382818	Affx-478166706	Fana_SNP	Fvb2-4	26085007	+	T	C	ACAAGAAAATGATTTTCTACTTGATGAAAGCACTC[C/T]CAACATAGTAGAAGCATGGCCAAGTCGATTCACTG
AX-184382819	Affx-478166784	Fana_SNP	Fvb2-4	26128029	+	T	C	CCGTTAGTGCTGAACGCAAAAACCCTATTGCTAAT[C/T]GCTTCTCACAACCAGTTGTTTCTCTTGCCGAGACA
AX-184382822	Affx-478167004	Fana_SNP	Fvb2-4	26254027	+	T	C	TTGGTGAGATATGGTTCGGCTCTAATGTAGCTAAC[C/T]GGTGCAACCATTCTTCCAAAAATTGATGTCCCCTG
AX-184382823	Affx-478167158	Fana_SNP	Fvb2-4	26355768	+	A	G	TAAGCCAACATACAGAATTGTGCAGACAATGTAGT[A/G]CCTTGGTGAAATGAAAGTTAGTGACCTTTTTTTGG
AX-184382828	Affx-478167293	Fana_SNP	Fvb2-4	26430708	+	A	G	CCCGGAAAGCTGATAGACCACTTATGGTTTCGTAT[A/G]AGCAGTATTTTTCCGGTATGTCACCGAATTTGTAA
AX-184382831	Affx-478167460	Fana_SNP	Fvb2-4	26521005	+	T	C	AGTCCCTCCACGTCCTACAGAAGTAATAGTATCTA[C/T]CCATGCTTGTTCATCTGCCTGGTACTTGCCAAATG
AX-184382832	Affx-478167473	Fana_SNP	Fvb2-4	26528010	+	T	C	AGTTTTATTCCCTTTCGTTCGCACTCTCTGAACCA[C/T]GTCTCCCTGGGCTAGCTCACGGATGATTATACATC
AX-184382833	Affx-478167712	Fana_SNP	Fvb2-4	26659937	+	T	G	AACAGATTCTATACTCGTGTATGGAGTTTTAAAAA[G/T]GTCCTCAAAGTTCATAGACCAAGTTGTTGAACAAA
AX-184382835	Affx-478167969	Fana_SNP	Fvb3-1	199614	+	A	G	ACAACTTAATAACCATATGCACAATTTGTTTATGC[A/G]ACGAGGAACTTAGTTTTTACTTTTCAATAACACTA
AX-184382836	Affx-478168028	Fana_SNP	Fvb3-1	252984	+	A	C	ACGGTAATATATTAACCTTTTTGATAAGGGTGCTG[A/C]AATTGCAAGAATCTTGGTGGTGGCCTCGACGTTCT
AX-184382837	Affx-478168308	Fana_SNP	Fvb3-1	501853	+	A	G	TGGTCAGGTGCAGTATTCTATCACTGATGACTCCA[A/G]CAAGTGAATTGCCAGGTGTTGCAACTTCTTCAAGT
AX-184382840	Affx-478168507	Fana_SNP	Fvb3-1	642062	+	T	G	CATTTAACTTGACGGTAGCATGTGGGAGAGAAGTC[G/T]TACGTCGTGAATACGATTCATGAAAATATGAGGCA
AX-184382843	Affx-478168588	Fana_SNP	Fvb3-1	708530	+	T	C	GGTACCCGACCTATCTAAGATCTACACCCACCGGC[C/T]AACAAAACTGATCTGCTAACCCGGATGATGACACT
AX-184382845	Affx-478168693	Fana_SNP	Fvb3-1	788623	+	T	C	ATGATATTGAGGGACAAATACAACCTGACGCTCTG[C/T]CATTGAAATCCCTGTCTTATCTCTCGCTTTCTTTC
AX-184382846	Affx-478168757	Fana_SNP	Fvb3-1	836768	+	A	C	TTCCTTATTGTTCAAATCAGTGTGGAGTGGTGTGT[A/C]TTTCTTTTTTGAGTAAGTATTTGTATTTGTAATCA
AX-184382848	Affx-478168974	Fana_SNP	Fvb3-1	1015414	+	A	G	GTTAGCCTTATCAGCTATAGTATAACATGTGAATG[A/G]TGTGATCTTCTGTTGCTTCTGATTAAAAGAGATAC
AX-184382851	Affx-478169281	Fana_SNP	Fvb3-1	1284157	+	A	C	GAAGGAAAACAACTTGAAGGCAAATGATGTGATCA[A/C]ATTCTATACTTGTGAGAGTGCTGAGTTGGTAAGAG
AX-184382855	Affx-478169637	Fana_SNP	Fvb3-1	1605155	+	A	G	TCATTTCCATTTCTAACTGTTTGTATAGGAACTCC[A/G]TCTGCTGGTCCAATTTGCGGTTCATTCATCACAAT
AX-184382856	Affx-478169967	Fana_SNP	Fvb3-1	1916170	+	A	C	TGCATTGATGCTGTTGTTATACCTGAATATAGATG[A/C]TGTTGGAATGGCGGTATCGCAAGATATAAATTCAC
AX-184382861	Affx-478170321	Fana_SNP	Fvb3-1	2219243	+	T	G	TCTACCAAAAAGGAAAGCGAGTCACTTATATATCT[G/T]GTTAGAGCTTGAAGAATTGTCAAACCGTATAAATT
AX-184382863	Affx-478170343	Fana_SNP	Fvb3-1	2238615	+	T	C	TATTATAGCTGATCTTGGCCACATATATCTATGTA[C/T]TATGTTACCAGGAGAACTATGGGAAAGACGATCAA
AX-184382867	Affx-478170619	Fana_SNP	Fvb3-1	2455526	+	T	G	TTATGAAGAAGGTTACGGACTTGTTTTGCAATCTC[G/T]AAGGCCAATCAGTAAGTTTTGAAAAATCCATGGTT
AX-184382870	Affx-478170849	Fana_SNP	Fvb3-1	2662991	+	T	C	TTGCATGAATATTCATAAACAAATTATAAGCTACA[C/T]CAAACATCGGTCTTTATAATAAATATATAATAGTC
AX-184382871	Affx-478170949	Fana_SNP	Fvb3-1	2750612	+	T	G	ATGCCTCTCATGCTATTAAAATTGGTTTTCCATTG[G/T]GATGCAATCTAAAACATATGCAAACTGACCCCTTA
AX-184382872	Affx-478171008	Fana_SNP	Fvb3-1	2795782	+	A	G	CCAAACCATATTGGTGCAGCTGCCAATGGACTGTG[A/G]AATGGCTCCAGAAATGAGATTATTGTTGAGAATCA
AX-184382873	Affx-478171022	Fana_SNP	Fvb3-1	2800930	+	A	G	ACTCATGTTACTTTCCTTCATTCAACTTTTTTAGT[A/G]TTATATATGGTGCTGTATTTGTGTGTACACTGTGG
AX-184382874	Affx-478171051	Fana_SNP	Fvb3-1	2828679	+	T	C	CGGAATTTTATTGTTCATCATGGGAAAAGTAATAG[C/T]GGTTTTGCCACTTGTATTGTTATGGTTAGGCAAAA
AX-184382875	Affx-478171155	Fana_SNP	Fvb3-1	2923782	+	T	C	TTTGACATCTAGCGAATACATTGGTCATCATTCAT[C/T]AACACCAATAGACAAGAACTCCATTTCAGCACCTT
AX-184382877	Affx-478171422	Fana_SNP	Fvb3-1	3131916	+	A	G	TTGGTTTCAGCAACCAGATCGATCAGAAGGGACCA[A/G]CCTCTCTTCCTTACCACCACAAGTTGCAGCTTTCA
AX-184382878	Affx-478171488	Fana_SNP	Fvb3-1	3183478	+	A	G	CAACTTGGAAGTACTTGAATTGCAAGAATGTGTTC[A/G]TGTAACCGGAGCGGGTATTCGAACATTTTCAGGTC
AX-184382879	Affx-478171498	Fana_SNP	Fvb3-1	3187830	+	T	C	AGAATATCTGCTATGCTTTGAGCTTCCTGTGCTAA[C/T]TGGGTACCTAATAGTTACCACAACTAGGTTTGATA
AX-184382882	Affx-478171688	Fana_SNP	Fvb3-1	3359029	+	T	G	TGTCTTATTCATGCCACTGGTTCCAGTTTGTAGAG[G/T]TTGGACATAGAATCAACCATTCTAAGTACTAGTAC
AX-184382883	Affx-478171750	Fana_SNP	Fvb3-1	3406333	+	A	G	ACGATGGGTTTCGAAGAACGTGAGGTTCGAAATAT[A/G]GACAAAAAAAACTGTGTAAATCACGAAATATTTAT
AX-184382885	Affx-478171935	Fana_SNP	Fvb3-1	3573440	+	T	C	AAAGAAGATTGTAGTTTTATGCTAAATCTTCTTCA[C/T]GTTCCTCCCACAAGAATGTAGAATTAGGACTGATG
AX-184382886	Affx-478171979	Fana_SNP	Fvb3-1	3610889	+	A	C	CAAACTCGGCCCGTGCCCATCAGACAGTAAGGTCC[A/C]TCAAGGCATCATATAACCTTGGAAGGTTCCTATTA
AX-184382888	Affx-478172081	Fana_SNP	Fvb3-1	3691231	+	A	G	ACCGACAAAGTTCATAAAATAAATAATCTGATCAA[A/G]GGAAATCCACATTCTAGCTGATCAGTAGTAGTAGG
AX-184382891	Affx-478172255	Fana_SNP	Fvb3-1	3815254	+	A	G	GAGTGTGGGAAGAGTTTCGTAGACTTACCTCTTTT[A/G]GGAGTTTGTGCCTGTTTTATAAGCCAATGTTAGGC
AX-184382895	Affx-478172487	Fana_SNP	Fvb3-1	4022142	+	A	G	ATGATAGTATTTCCGTACAATCTACATCCCAATAT[A/G]TGTATGAAAAATGAGTACAATTTTCTTACGTTTAT
AX-184382896	Affx-478172610	Fana_SNP	Fvb3-1	4142561	+	A	G	ATAATGAACACACTGCAATTCCTCTATATGTAGAT[A/G]TAATCATCCAAATTCAACATTGATTTTGGTAACTA
AX-184382897	Affx-478172661	Fana_SNP	Fvb3-1	4188464	+	T	C	TCTAGAGCTTTGATAATGATTTCTGGTCACGAAAC[C/T]GTGTGGGGGGTTCCTACCTTCAAAACAAGCATCGC
AX-184382899	Affx-478172807	Fana_SNP	Fvb3-1	4296456	+	A	G	TGTTACTAAGTGCATTGGATGTGTTGTTGTGGAGT[A/G]TAGAGCAGGCCTTGAACAAGCCAGACATGGAGAAT
AX-184382901	Affx-478173110	Fana_SNP	Fvb3-1	4539896	+	A	G	TAACCTACATGGGAACATACCTTCTGAGATTGGTC[A/G]ATCGCAGCTTCTAACAATTTTGTATCTTAGCGACA
AX-184382906	Affx-478173525	Fana_SNP	Fvb3-1	4960900	+	A	G	ACTCAAAATACAAGCTCAAGATGTCTCACAAAAAG[A/G]AATGGACACTGCTGCAGAATTGAAAACACCAGCTG
AX-184382909	Affx-478173854	Fana_SNP	Fvb3-1	5229911	+	T	C	TACTCTTATTATCTAATATATAGTCAAGATACATT[C/T]CTCTGTATTGGTCTTTGATAATAGAGCTTAGAGGA
AX-184382914	Affx-478174437	Fana_SNP	Fvb3-1	5744811	+	T	C	TCAAGAAACAAGTATTCAATTTTAAAACCTAGTTG[C/T]TATATATTATCAAAAATTTCCGATGGATTTTGATC
AX-184382915	Affx-478174452	Fana_SNP	Fvb3-1	5754432	+	T	C	CAACCCGACAAAATTCAAAAGCCTGGAGTTGTACC[C/T]TGCAAAATACGAAAGCTTCTAGTAGTACTAGGGCT
AX-184382916	Affx-478174469	Fana_SNP	Fvb3-1	5769740	+	A	C	TAGCGCGTTTGCTTGCATTTTGATTGATGTGGTTC[A/C]GGACCTTATAGGGTCTTCAAGAAATACCAGAGTAA
AX-184382917	Affx-478174491	Fana_SNP	Fvb3-1	5788510	+	T	C	TCCCATTGTATGGATTACTACCATGCTCCCTTTGA[C/T]GATTTTTCTTTCCCTTTGATCCATTTGTACGAGTT
AX-184382918	Affx-478174512	Fana_SNP	Fvb3-1	5811642	+	A	C	TCAGTACAATATGCAACTGACTGCTTGTTGCTTCT[A/C]CATTCTTCTGGACAATGACTATCCTGCCTTTGACG
AX-184382921	Affx-478174625	Fana_SNP	Fvb3-1	5910024	+	T	C	ATGTCCTTTCTAATTGTGTCAACTCTTTCGAGAAC[C/T]CCCTTAACAGAAATATCAAACGCATCATCATGAGT
AX-184382922	Affx-478174630	Fana_SNP	Fvb3-1	5911141	+	T	G	CACAGTGCTGTATCAACTCCTGATTAAACTTGCTA[G/T]GGATGTCATGGACATAGATGTACTTACCTAGGCAT
AX-184382923	Affx-478174670	Fana_SNP	Fvb3-1	5943669	+	T	C	CATTAAATTATCAGCCGTCTCTTTCATCAAGGAAA[C/T]CCTCTCATTCTGAAGAAAGAAGCACTGCATCAGCT
AX-184382925	Affx-478174723	Fana_SNP	Fvb3-1	6002957	+	T	C	ATTGACTAGCTCCTTACGAGCCTCCTGCACTTCAT[C/T]GTTATTTCTTCGCTCCTTGACCACAAGCGCTTGAT
AX-184382926	Affx-478174779	Fana_SNP	Fvb3-1	6053344	+	T	C	AGACAACTTATCATAAATCAAGTTCTCTCCTGGTT[C/T]TGATATCCTCAATAATCTATTCACCACAAACTAGA
AX-184382927	Affx-478174934	Fana_SNP	Fvb3-1	6177377	+	A	G	AAAACCCTAAACATTTGACCTGCTGAATAAGGCTT[A/G]GGCCTAGAGACCAAATCTAGGCCTGTCATCTCATA
AX-184382932	Affx-478175481	Fana_SNP	Fvb3-1	6690514	+	T	C	AAAGCAACAACAATAAATGAAAGGATAAGCTCTAG[C/T]AGCAGCAGCTATATATGTTTACCAATGTTTCTTTC
AX-184382933	Affx-478175491	Fana_SNP	Fvb3-1	6700908	+	T	C	GCAACGAAGAATTGGAGTACCTTGGCGGGTTCAAG[C/T]GCTTTGTTCATATTTTCTGTGAGGCCAATTTCGTC
AX-184382934	Affx-478175538	Fana_SNP	Fvb3-1	6737692	+	T	G	AATCACATTGTCTTCGATTCTTGTCACCCAATATC[G/T]GGTAGAAGGTCCACTAGTTTGAGGTTCCAAACTTT
AX-184382938	Affx-478175788	Fana_SNP	Fvb3-1	6947079	+	T	G	AATTATTATATTTGGGATGTTGTCTAAATCAGTCT[G/T]TATCTTTGTATTATTTATAAAAAGAAAAACAACAA
AX-184382939	Affx-478175793	Fana_SNP	Fvb3-1	6952413	+	T	C	AATTGGGAAAGGAAATTTGATTGGTACACATCTGA[C/T]AATGCAAATAGTCACTGTCCATTGGTTGCAAATAT
AX-184382940	Affx-478175869	Fana_SNP	Fvb3-1	7023795	+	T	C	GGAACTTATTCCATGACGGATGCTTCTGATGGTGA[C/T]AGATATGTGGTTGTATTCAAACCTGTCGACAAAGA
AX-184382941	Affx-478175985	Fana_SNP	Fvb3-1	7173351	+	T	C	AACTGGACTTCGCATAGAAATAAATGAAGGCGAGG[C/T]GAACTGGATTTTGAATTGAAATGAATGAAGGCGAG
AX-184382942	Affx-478175989	Fana_SNP	Fvb3-1	7189843	+	T	C	ATTTGATCCTTCATCAGACTGTAAACACGGAAAAT[C/T]TGCGACAAATTACAGAACAACACGTGTACAAAGAA
AX-184382944	Affx-478176275	Fana_SNP	Fvb3-1	7481932	+	T	C	AAATGATAAATGTTTGGAATTCCATCCAATTTATG[C/T]TACCAGCGAATAATTCGAGTATTGCTGACCTCTTG
AX-184382946	Affx-478176494	Fana_SNP	Fvb3-1	7673161	+	T	C	GGTGGTTCGATAGTAGACTTATTATCTCACGTTCT[C/T]ATGTGTAATATTTGTAGAAACCTCTCTATATTGAT
AX-184382948	Affx-478176649	Fana_SNP	Fvb3-1	7810987	+	T	C	TGGAATTTAACTTCTGGACATAATATTACTGGTAT[C/T]CATTATTCTAGACCCCAGATGCTCCTTTTGAACCT
AX-184382949	Affx-478176659	Fana_SNP	Fvb3-1	7820929	+	A	G	CAGGGCTGGGCAATTCCTTCAACTTGTTGTTACCC[A/G]ATAAATCAAGATACCTCAAATGAATCAATCCACCT
AX-184382953	Affx-478176989	Fana_SNP	Fvb3-1	8082694	+	A	C	TGAAATAATACGTACAATATAACCATCAGGAGTCC[A/C]GGTAATGACATCCCATCTGATCGTGATATTTGCGG
AX-184382954	Affx-478177089	Fana_SNP	Fvb3-1	8160948	+	A	G	AGCCAAGCCACATATGGCTCCTTTCTCTTTGCCAT[A/G]TTCAATTGCACCAGCCCAACCTAAATCCGCCAGAG
AX-184382955	Affx-478177242	Fana_SNP	Fvb3-1	8311966	+	T	C	TAAAAATTAAAATAAAACCTAGAAGCCCTAAAGTT[C/T]ATCTCAAGAAAAAAGAATGCCGTCATTCAGATCAA
AX-184382956	Affx-478177370	Fana_SNP	Fvb3-1	8423881	+	A	C	TTCTATAGAAACATTTATTTGGGTTCCCGGTATAT[A/C]ATATTTCAGTTTTGTCTTTTGTTTTTATTTTCTCA
AX-184382957	Affx-478177446	Fana_SNP	Fvb3-1	8485121	+	T	C	AGAGAGAAGAGAGAAGCTAACAGTCGTAGGTGAAA[C/T]GCGGCAGTGAGAGAGGGCTGACCAGTAGGTGAGGT
AX-184382958	Affx-478177475	Fana_SNP	Fvb3-1	8502132	+	T	G	AATTGGGGCTTTAATCTGATTGCTTTAATTTGCTC[G/T]TGTTTCGTTTGCTGTCTTATTTATGAAATGGCCAA
AX-184382960	Affx-478177505	Fana_SNP	Fvb3-1	8522811	+	T	C	GGGTTTAACTTTTTGCAGGTAAAATAATCAGATGG[C/T]TACGAATTCGTAAATAGAAATATCATCGTCTTTCT
AX-184382961	Affx-478177593	Fana_SNP	Fvb3-1	8589530	+	T	C	TCATTTTTGAAGGAGTATTAAACCAAATTATCTGA[C/T]AGTTTTCTTAAAAATAAATTAGAATTTCAGTTATG
AX-184382963	Affx-478177657	Fana_SNP	Fvb3-1	8642312	+	A	G	TTTGTTGTTAGGGCGTTTCGAATCACAAAATATTG[A/G]CAGCATCTCTCTACAGTTCCCCTAGTGCACGAATA
AX-184382965	Affx-478177842	Fana_SNP	Fvb3-1	8815952	+	A	G	TCTATCCTTTATGTTTAACCATGTTCAGTTGATTG[A/G]GAATTTATTCCCTTATGAATGGTTCAAATTGCACA
AX-184382968	Affx-478177974	Fana_SNP	Fvb3-1	8938732	+	A	C	GCCGTGTAATGTTGACTGGGTACAATCGCAGATGC[A/C]GGTAGGGTCGTTTGCAGGCTGGGTGCACTAGAAGT
AX-184382971	Affx-478178116	Fana_SNP	Fvb3-1	9028098	+	A	C	ACGGACCTGTGCAACACATTCCCAACATTCCGTTG[A/C]AACCAATTATCAAGCTCAAGGCCATTAATTGTTAC
AX-184382974	Affx-478178324	Fana_SNP	Fvb3-1	9213768	+	A	C	ATCAAATAATATCACATTAATTCATTTTAGTAGGG[A/C]TGGGCAAGGTCCCAGACCGGCACCATCTGATTCTG
AX-184382978	Affx-478178522	Fana_SNP	Fvb3-1	9404341	+	A	G	TGACTTTTTTTACCCTGCTAAACTGACGTTAAAGT[A/G]GGTATGGCTCCGTGTATCAAGAATTAAAATGGAGG
AX-184382979	Affx-478178530	Fana_SNP	Fvb3-1	9412967	+	T	C	ATGTGCTACGGTTGGCAATGAAACTTGAACAAACT[C/T]ATAATTTGACTGCCAAAATTGTAAATCAGATTTGA
AX-184382980	Affx-478178577	Fana_SNP	Fvb3-1	9442259	+	A	C	CCATGGATTTATCATAGATCAGATTCTTTACCCTT[A/C]AATTCATCACCTGCTCAGGTGCTCGGGACTACATG
AX-184382982	Affx-478178681	Fana_SNP	Fvb3-1	9548410	+	T	C	CTGCACTTTCATAGTAAATAAATTATTAACTGCAT[C/T]AACTACGATTAACTCTAATAGACTAACTGCTAAAC
AX-184382983	Affx-478178716	Fana_SNP	Fvb3-1	9572100	+	A	G	GGCAGGTGGGATGTTATGATCAAGAAGTTGTAATA[A/G]AGATTCGGGGTGTGTCGTATGTGTTAAACTCAAAG
AX-184382985	Affx-478178782	Fana_SNP	Fvb3-1	9657004	+	A	G	GAAACCTGGTCGGGTCACAATAGACTAACTGGGTC[A/G]GGTTGAGCAAGAAACAGAACTGGGTCAAAGAAGGC
AX-184382987	Affx-478178885	Fana_SNP	Fvb3-1	9746513	+	A	C	ACGGTCTCATCCTAACTCATAAAGTTCAATACTTT[A/C]TTTGTGTGTTTGCAAATTTTGAGTGCTGAAATGTT
AX-184382988	Affx-478178890	Fana_SNP	Fvb3-1	9749974	+	A	C	TATATTTCTCACAGAATATTATGCCTCAAAATGCA[A/C]AGGTGAGCTCTTCTTAAAAGGAGAGCTAATGTACC
AX-184382993	Affx-478179349	Fana_SNP	Fvb3-1	10155130	+	A	G	CGTGAGCCTGCCTAACTCATACTGGTATTTGTCTT[A/G]CACAGAAGTTTAATAATCATCTAATTATCCTTAAT
AX-184382995	Affx-478179544	Fana_SNP	Fvb3-1	10357838	+	A	G	AGCGAAATACAACATTTTGGACATTGTCCCAGTCA[A/G]CATTTAGTATACGGCAGCTCCCCTCCTCCCCTGTA
AX-184382998	Affx-478179669	Fana_SNP	Fvb3-1	10463178	+	A	G	ATCTCCACTGAGTAATAAGATTTAGACACAGGATT[A/G]AAGCTACACAAAAGAAGCAAGAACTTTTTCTCCAA
AX-184382999	Affx-478179744	Fana_SNP	Fvb3-1	10531213	+	T	G	AATGTTTTGTACTCAAGTTAGAGTCAAAGTAATTT[G/T]TTGTTGCTCGTGAATTTATAAAAGAATCATTCGTA
AX-184383000	Affx-478179842	Fana_SNP	Fvb3-1	10602080	+	A	G	TCTGCTTCTCTTTCACTTCATAATCCCACTTCGGG[A/G]TTTCAGCACCAGCCTCATCCTTGTTGTTGGTTTCA
AX-184383002	Affx-478179928	Fana_SNP	Fvb3-1	10698464	+	T	C	CAGGTACTCGGGGTTGGAATTGAGTTTCTGGGGGT[C/T]GGTAACTCAGTTTAGGCGACTGCTTTCATGGTTTT
AX-184383003	Affx-478180033	Fana_SNP	Fvb3-1	10800418	+	T	C	TGCAGAACACTTGGGATACAGGCAATAAACTTTCT[C/T]TGTAGAAGGAATGGAAGATTCTTTGATCCGTTCGA
AX-184383005	Affx-478180202	Fana_SNP	Fvb3-1	10947602	+	T	G	TTATTCTGCCCGCAAATCCTAGCAACCGGGGAGCG[G/T]TGAACTAAAGTTGTGTACATGTATATCTCTGGGGA
AX-184383006	Affx-478180296	Fana_SNP	Fvb3-1	11084139	+	A	G	TAAAGGTATCTACATAGGTGCATTGAGAGAAAGGT[A/G]CCCAACCACTATGCTTGGCTTTTAGCCTGTTTTTC
AX-184383008	Affx-478180527	Fana_SNP	Fvb3-1	11317893	+	T	C	TGAAGAAACTAGCATGCGAGCTATGTAGAAGCTTT[C/T]GCACACAAGGACTGAAGTTTCATGTGAGCTGGATA
AX-184383010	Affx-478180681	Fana_SNP	Fvb3-1	11470836	+	T	C	ATGTGTTATACCGCACCACAACAACAAAAATTCTG[C/T]TGCGAGACGGATCAGAGGATGACACAACTTGGTGA
AX-184383015	Affx-478181102	Fana_SNP	Fvb3-1	11893843	+	A	C	TGAAATAGTATCAAAAGGAAGGTGTTGTGTAAATA[A/C]AGTTGTTAGATAGGCCACATGCTTTCTTGATTGAT
AX-184383017	Affx-478181338	Fana_SNP	Fvb3-1	12134607	+	A	C	ATCATCATCAAGTCTACACACACGAACAAATTGAG[A/C]GAACTGTTCATGAAGTGTGTTGTTCCGCCGAGGAA
AX-184383019	Affx-478181570	Fana_SNP	Fvb3-1	12376049	+	T	G	GGCATCTTGCTGCCTTGGTGTATTTTAGCCGATTT[G/T]TCATAATTGTTCTCATGCTTTGCCATTCTTTATGC
AX-184383024	Affx-478181935	Fana_SNP	Fvb3-1	12758426	+	T	C	GACATCATTTACTGTACATATGGTATAATTAAGTG[C/T]AATTCGGCATTGGTCTGAAATTTATGGTACAGTTT
AX-184383025	Affx-478181977	Fana_SNP	Fvb3-1	12798289	+	T	C	TGTGCACTACTAGGATCTTTTAAGAACTGTGTCTC[C/T]GATTCTTTCAAGGGTCCAAACCTACAAAATGTTGA
AX-184383026	Affx-478181988	Fana_SNP	Fvb3-1	12804066	+	T	C	AAAAAGTCACGTTGCTCTGCATCCAAGAGATAGTC[C/T]ACTCAAAAGTCCATGAACAATAGGTCTATCGGGTT
AX-184383028	Affx-478182135	Fana_SNP	Fvb3-1	12920389	+	T	C	CATTATGGGTGTGCTGTTTTGTGCCATTGAATGAC[C/T]TTCAGATCATTATTTATTTATTGTTTTCTACAGTT
AX-184383029	Affx-478182181	Fana_SNP	Fvb3-1	12961830	+	A	C	ACCACTAAGCCAATTTTCTCCCTTAAACTCTAGAT[A/C]TATTTTGATGTTTAATTTAATTATGGAGTTTGTTT
AX-184383030	Affx-478182236	Fana_SNP	Fvb3-1	13009367	+	T	G	GTCAAGCAAGTGAGCTTCCTGTATATGTTCTTGTG[G/T]TCTTTTCCTTCCCTTGATCAGCTAGATACTTAGAT
AX-184383031	Affx-478182245	Fana_SNP	Fvb3-1	13012647	+	A	G	TTGTGATGGCCTGATTGCCAGCTTCATTAACGGTG[A/G]TGAAGCCTACTTCAAGTAGTGAATTCGTAATCTCA
AX-184383034	Affx-478182340	Fana_SNP	Fvb3-1	13100870	+	A	G	ATGAGCATCTCTAATGTAGAATTTCTGCAGATCAT[A/G]CTAGAAAGAGAGACAAAATTACAAAGTGTGGGTTT
AX-184383036	Affx-478182451	Fana_SNP	Fvb3-1	13211926	+	A	G	AGCAAATGGTCCAATGCGAAAGTCATTTTTCTTTG[A/G]CCGATCCCAAATTTGTATGTTTTGTCTTCTAGTTG
AX-184383037	Affx-478182467	Fana_SNP	Fvb3-1	13237034	+	T	C	CCCATTATTCCACCCCGCAGAAGCAGTTTTGCCTT[C/T]CTGAGCGTTGGTAAACTTCCTCATAAACATTGAAT
AX-184383040	Affx-478183051	Fana_SNP	Fvb3-1	13815405	+	T	G	TTCTGTCTCTTCATTGCTAATGTTGATGTCTACAT[G/T]TTGTTTTGAAATTGATTTTTTCACAGTTGCTGCTC
AX-184383043	Affx-478183272	Fana_SNP	Fvb3-1	14049214	+	T	C	ATTTACTAGTCAACACACTGAGCTCTATAACACTT[C/T]TCCTTTTCCTTTCGACCAAAATTTGTCTTTCACAT
AX-184383044	Affx-478183363	Fana_SNP	Fvb3-1	14133794	+	A	G	GGCTGTGCGTGGCGGAGTCATCGCCATAACTTCTA[A/G]TCTCATTTGGAAGCTCTCAACTTGTACAGCAAACC
AX-184383045	Affx-478183479	Fana_SNP	Fvb3-1	14279888	+	T	G	ATTAGTTTACGCCTTTGGTAGGCAAAAGTTACTTG[G/T]GTGAAAAGAAAATTACAGCGTGAAGTCTACAATTA
AX-184383046	Affx-478183681	Fana_SNP	Fvb3-1	14481521	+	A	G	AGATGAAGAAATAAACTTGTTAACCCAGATTATGC[A/G]ACTCATCAATGGCTACATCAGCGCGTAAACATGTC
AX-184383050	Affx-478184116	Fana_SNP	Fvb3-1	15139644	+	A	G	CATGGTCATCTTTGGACAATAGTGCTGGGCAACTT[A/G]ATTTTGTTTTAGAAATTCCCATCTGTTAGGATACC
AX-184383051	Affx-478184137	Fana_SNP	Fvb3-1	15155036	+	T	C	TGTAGGTGTCTCCTGGCCCACCTGAGAAGTTTTTA[C/T]AATAGGAAAATTTCCCTTCGGTAACTGCTCTGCCA
AX-184383056	Affx-478184315	Fana_SNP	Fvb3-1	15328202	+	T	C	GATTCGGTTTGTCTGAACCTAACCATCCTAGTGTT[C/T]AGTTAGATGTGTCCATGGTTCCCCATTTACCTCAA
AX-184383060	Affx-478184796	Fana_SNP	Fvb3-1	15831197	+	A	G	ATCAGAGGGATGAGACGAGCAGGTGAGCGAGACTT[A/G]AGCTATTCTGCAAATAACTCCACTTCACGTAGTCG
AX-184383062	Affx-478185019	Fana_SNP	Fvb3-1	16045105	+	T	G	AACATAAACTAGTATAATCTGAAGGACCCAGATAA[G/T]TTTTGTTAGATGAGACAGTTGGAGTTCAAGTTTGA
AX-184383064	Affx-478185167	Fana_SNP	Fvb3-1	16188841	+	T	G	TCTCTGGTACTGATACCTTGAGCTTCAGAACCAAT[G/T]GTTATCAAACATGGTATCAAAGCATTTTTCGCAGG
AX-184383065	Affx-478185264	Fana_SNP	Fvb3-1	16279303	+	T	C	ATCTCTTGGAGTATAATGGCTTGAATGGTAATGAG[C/T]GGTGACTTGTATAATCTACTACTAACTTGATCATG
AX-184383066	Affx-478185347	Fana_SNP	Fvb3-1	16369489	+	A	G	AGCAACAGTAGGCTCACTACTACTTGATGTTGTCA[A/G]CTGCACAGAGAAAATTGTCGAGTCTGTTTATGAAC
AX-184383067	Affx-478185355	Fana_SNP	Fvb3-1	16379013	+	A	C	ATTCTTGGTAATGAGTGCAGGATGCAGCTGCACTT[A/C]ACTAAAAATGAATAGAGAGATGGATGGATGTTTTT
AX-184383068	Affx-478185375	Fana_SNP	Fvb3-1	16408497	+	A	G	TGTGACGTGAGAGTTGGACATATTGCTTCGATCTT[A/G]GTTGCCCCTCCTTATTTAGTCCTTTTCTTTCATTG
AX-184383069	Affx-478185388	Fana_SNP	Fvb3-1	16411621	+	T	G	TCCTTCTCGGATCATCTTGCCCTAGCTTCTTTAAC[G/T]TTATAGGAAACTCAACAACCTTGTTCTTCATCCTG
AX-184383071	Affx-478185442	Fana_SNP	Fvb3-1	16455437	+	A	C	CGCATATCTATTCACAGAACACAGCAACAACAGTA[A/C]CCGGTTAGCCTGAAGGCCGGAACTACACTTACAAA
AX-184383073	Affx-478185566	Fana_SNP	Fvb3-1	16617014	+	T	C	CAACAAGTAAGCATATACATGACATGGCTACCTCG[C/T]CAGTATTCTGCATATACATGACATGGCTGCCTCGT
AX-184383074	Affx-478185591	Fana_SNP	Fvb3-1	16660334	+	A	G	TCCTACTCATTCCCAACCTCTTAAAAATCATATAT[A/G]AAAACAGGGTGCATTATGTTCAATGACAGCTGAAG
AX-184383075	Affx-478185791	Fana_SNP	Fvb3-1	16840750	+	T	C	AAAACATGACCATGAAAAAAAGCTGGGTTCAACTA[C/T]TGGTTGGTCATTCACGTAGAAGATGTCCCAATTTG
AX-184383076	Affx-478185809	Fana_SNP	Fvb3-1	16877110	+	T	C	TTAGGATTTGTATTCATTCATATATGATTTTCTTA[C/T]GACTCATTATATTGATGTTAATTGATTTGGTGATT
AX-184383077	Affx-478185889	Fana_SNP	Fvb3-1	16978008	+	T	C	ACTGAAGTTAGTCGTTGAGTAAGAGCGTTCCTAGC[C/T]GACTGATCTTTTCCTGCCTTGTCGACAAACTGGTT
AX-184383078	Affx-478185918	Fana_SNP	Fvb3-1	17016338	+	T	C	TTGAAGTCTTTGAAGAAGCTCTTCAGAAACAAGTT[C/T]GTCAAAGCCTTTGTTCCAGTAATTCTCCGCAAGAT
AX-184383080	Affx-478186042	Fana_SNP	Fvb3-1	17172061	+	A	G	TGTCTCGTCGTGCTTAGCCTCTTGTTTAATTTTCC[A/G]CACACCACACTGTTATTATGGAGGATTTAAGCTTT
AX-184383081	Affx-478186176	Fana_SNP	Fvb3-1	17327809	+	T	C	AAAGGCATTCCTCTTTCAAGGACAGAGATTCTAGG[C/T]GTAAGCATGATGATGAGAAGCATCAGCACTCTTGG
AX-184383084	Affx-478186601	Fana_SNP	Fvb3-1	17796876	+	A	C	TCCCCTTATTTTCCTCCTCTAGCAAGGAACTCTTT[A/C]AATTTTTGTTCATGTACAACTGTCATGCATTGTAT
AX-184383085	Affx-478186668	Fana_SNP	Fvb3-1	17835966	+	T	G	AAGAAAGTGAAGATGGCAGTGTCGTTTTTGGACGA[G/T]TCAGCTCATCATTAGGGAACTCTCGCCAGGAGGAA
AX-184383086	Affx-478186865	Fana_SNP	Fvb3-1	17994677	+	T	C	CTTCTTCTATCTTCTATATAAACGCTGGAGTTAAT[C/T]TGGCCTTTACTAATACCAGTCATCTTTCCAAATTA
AX-184383087	Affx-478186874	Fana_SNP	Fvb3-1	18001837	+	A	G	AAAAATATGATCATGAGGTTCAATGTCCACACACT[A/G]CATCCATGTAGCAGATTCAACCTAAGAAATATGAT
AX-184383088	Affx-478186920	Fana_SNP	Fvb3-1	18038917	+	A	C	TCCTCATATTCGCAGCTTCCTTCCTTCACAAGTAT[A/C]AGAAAGTTTTGACGACTTCCGATTCAAGTGCTTCC
AX-184383089	Affx-478186971	Fana_SNP	Fvb3-1	18081033	+	A	C	AAAGCACATATATGGTTGAATTAGACGTTGTGATC[A/C]CAACTGCTTTTGATCCATTTGCGGAAGCGAGAGAC
AX-184383090	Affx-478187022	Fana_SNP	Fvb3-1	18126901	+	T	G	GATGCTTGTTCATATGATTAAAGATTGTAGATCGT[G/T]TGGTTCCAGGAATTGAATTCTTCTGCACTTTTGGT
AX-184383096	Affx-478187495	Fana_SNP	Fvb3-1	18526101	+	A	G	TTGATTCCAATTTTTGTGACAGCCTGAAGTGTAGT[A/G]CTAAACCTCTTTAGTGTTTGGTTCTCTCCAACATA
AX-184383097	Affx-478187574	Fana_SNP	Fvb3-1	18590051	+	A	G	CTATCATAAACAGGAGTCCCAACTGACTAATGTCT[A/G]TAGCCATGACAGATAGTTGATCATTTGCTTGCTTC
AX-184383100	Affx-478187782	Fana_SNP	Fvb3-1	18760411	+	A	G	ATAAAAAATCTTACTTCTCCATCTTTGATATTTTG[A/G]AAACTCATATCTTCTCTTCTTCGTCTACAATTTTG
AX-184383102	Affx-478187837	Fana_SNP	Fvb3-1	18815059	+	T	C	TCCTTAAAACATAGCAAGGTTCGATTGGCCTTTGG[C/T]GCGTATAAGACATCAGTGACATAAATCTTTGTGTC
AX-184383103	Affx-478187862	Fana_SNP	Fvb3-1	18833703	+	T	C	GAGAGTTGCTTCCGAACCAACAGTTGATGACACTT[C/T]GGCTCTAGTCCTCCCAAGTTTCTCAATGGGCAGTG
AX-184383105	Affx-478187902	Fana_SNP	Fvb3-1	18867526	+	A	G	TGGCAACAGAGAACGCTCTTGTATTCTTGTATTGA[A/G]ACTTGATAAAGCAAGACAAAGATAAGGTAGCAGCC
AX-184383107	Affx-478188010	Fana_SNP	Fvb3-1	18955872	+	A	G	AGCCTTATAGATTCTTTACTTGAAAAAGGTAAATC[A/G]ATGAGACTTCTAAGAATGTAATTCTACTTTGAAGC
AX-184383108	Affx-478188074	Fana_SNP	Fvb3-1	19015876	+	A	G	AAGAGCAAGGGCTCTGCTTACAAGTTTTAACTGGA[A/G]AGAATCAGAAAAGAGGAGAGGAGAAGAAGAGAGAA
AX-184383111	Affx-478188257	Fana_SNP	Fvb3-1	19135749	+	A	C	TTGATAGTTGATCGACTTTCAGAAACTTATCCATA[A/C]ATGAAGCTTTTATTTTGTATTGAAGCCATAGTTTT
AX-184383113	Affx-478188633	Fana_SNP	Fvb3-1	19430256	+	T	C	TTTATAAGTTTAAATGATGAGGAGACAAGGGTAGT[C/T]AGATTTGTTTGGCTTTGTAGAAAGAGTGAATTTGT
AX-184383116	Affx-478189085	Fana_SNP	Fvb3-1	19845324	+	T	C	GGTTCGACGTGAGCAATGCGATTATTGAGTTGTTG[C/T]ATCGATCTTCTAATTTCTTGCATGTCATTGTTGTG
AX-184383117	Affx-478189113	Fana_SNP	Fvb3-1	19879628	+	T	C	TTAATTAGGTTTTTGATGCTCTAAGGTTGTCCCCT[C/T]TGCGTAAGGTGGTCTTAGAAGTAGTCAATAATGAT
AX-184383121	Affx-478189330	Fana_SNP	Fvb3-1	20051495	+	T	C	TATTGAATCGAAAGGCAGAGAAACGTAAAGGAAAA[C/T]GCAGAAGAGGATTGAAGACTACATTGTGACTGTTG
AX-184383124	Affx-478189578	Fana_SNP	Fvb3-1	20245627	+	A	C	GTTGAAAATCTATGCTGGTTGTGAATTAGACCTGT[A/C]ATATTGAAAAATTGGTGCAGACAACTATTGAGAAC
AX-184383126	Affx-478189677	Fana_SNP	Fvb3-1	20323984	+	T	C	CTTGAGGCATGGCGAGAGGTGCCACTAGGGCATAG[C/T]GATATTGTTGATAAGCCATGTGTAGAGCTGTCAAG
AX-184383127	Affx-478189679	Fana_SNP	Fvb3-1	20325468	+	A	G	GCGGTGCACTTAGTTAGATTTAGGGTTTCGAGGTA[A/G]CTCAAAGGGAACTTGGTTGCAGTCAGTTTGTTTGT
AX-184383131	Affx-478189939	Fana_SNP	Fvb3-1	20561453	+	A	C	GTGACATCTACAAATCCGAACCAAAAGTAGGGATA[A/C]TGTGCTTCAGCTGCCCAATATGTGCAAGATGGATG
AX-184383136	Affx-478190494	Fana_SNP	Fvb3-1	20990784	+	A	C	GAAAGGAGGAGAGATGTGGTGTTATCTTAAGAGAC[A/C]TCAAGAGTATAGCTCAATTTAGGGAGGTTGAAAAC
AX-184383141	Affx-478190790	Fana_SNP	Fvb3-1	21256392	+	T	G	ACAGCAGAACTTATGTAACGAAGAGTAATCATTTT[G/T]CAGTCCTTGTACTTCTTTGAAATCTCCTTATATGA
AX-184383143	Affx-478190890	Fana_SNP	Fvb3-1	21329590	+	T	C	ATTTTCTCACAATGATTCGTAACGACTTCTCACGT[C/T]GAAAACGAAACTGATAAACCAAAAATAACCGCTTA
AX-184383145	Affx-478190974	Fana_SNP	Fvb3-1	21393893	+	A	G	ACAGTGAGAACAACAGCTGTGACTACCATAGTCTT[A/G]GCCATTTTTCTCCTTTATTTGTCTGTGCTTTTTAT
AX-184383146	Affx-478190987	Fana_SNP	Fvb3-1	21401999	+	T	G	AATTCCAACTGTACAAAACTAAAAAAATAATTATG[G/T]TGATGAAAGTAAATTGTATGATTTTATTTCAAAAT
AX-184383148	Affx-478191052	Fana_SNP	Fvb3-1	21447004	+	A	G	TTCTCTCAGCTTTTTGTACTCTTCAAGGCCCAACA[A/G]TGAATCCTTTACTTTGAGCCAATCTGCTGGTTTTG
AX-184383150	Affx-478191236	Fana_SNP	Fvb3-1	21580496	+	T	C	AAATGATAATTACAACATGGCCTACCCGCAAAGGC[C/T]GAGAGAATGAAGTCATGCTAGATAGCTTGAAAGCA
AX-184383152	Affx-478191305	Fana_SNP	Fvb3-1	21638261	+	T	G	CTGAATAGAATGAAAATTTTAAGTTTTAACATGCA[G/T]ATATGTACCTCATGCATAGCAAACTTAGATACTCA
AX-184383153	Affx-478191380	Fana_SNP	Fvb3-1	21707923	+	A	G	TCTCAATGAAAACTCAAAATCCATTAACCTTGAGC[A/G]TTCTCAGCTAAGAACATTCTGAGAATATGACAATG
AX-184383155	Affx-478191468	Fana_SNP	Fvb3-1	21790293	+	T	C	AATGGGTGGATTCTAATGCTGGGAATACCAAAGTT[C/T]TCTTTCAGGGCATCTCTCCAACTCATTACAAGTAT
AX-184383157	Affx-478191661	Fana_SNP	Fvb3-1	21965516	+	T	C	CCAGTTATAGATCCTGACTTGAACAGGCTTGGATC[C/T]GGGTTTTTGATTGCTGTTATTGCTTTATTAGTAAA
AX-184383158	Affx-478191776	Fana_SNP	Fvb3-1	22082839	+	A	G	TGTAACCAGTCATTGTTTTTAAGTTGAAACACAGC[A/G]TTTTGATGCACTTCAATATGATTACCAGCCGAGCT
AX-184383159	Affx-478191821	Fana_SNP	Fvb3-1	22163978	+	A	G	TTAATTTTTGATATAAAGGTATTATAGGTTGTTTG[A/G]GATGTGTATTAAGTTTAATATCAAAATTAAAATTT
AX-184383160	Affx-478191827	Fana_SNP	Fvb3-1	22167366	+	A	G	CACGTCGGTCAAGAACCATCGCTAAACCCTAAACT[A/G]ATTTAAAAGACATTGCCAAATAGGTTTTGAACAAG
AX-184383161	Affx-478191879	Fana_SNP	Fvb3-1	22210719	+	T	C	GCTATAACAACGTATTAGAAACATATGTGGTGCAA[C/T]TGTTTGAAGTGCAAATGTGGATGCTGTTTCTTTAG
AX-184383163	Affx-478191918	Fana_SNP	Fvb3-1	22246691	+	A	G	ACTTTAGTGGGCAAATAAATATGATTGACAAATTT[A/G]TATCTTCCACTGTGCCCCCAGTCCCCCACTATGCT
AX-184383165	Affx-478192067	Fana_SNP	Fvb3-1	22383451	+	T	C	TAAGTTTCGCAAAAGATGGGGGTGAAACAAAACCT[C/T]CCAAGCAAAAGCCAAACAGCTAAACCAACACCAAC
AX-184383169	Affx-478192373	Fana_SNP	Fvb3-1	22688502	+	A	G	GAATTGAGAAGAAAGCTTTTGGTCTTCCTATATTG[A/G]ATTTCCCTTCTGCAATCGAAAAAAAAATACCAATA
AX-184383170	Affx-478192519	Fana_SNP	Fvb3-1	22823628	+	T	G	TTTTAAATTAAATGCAATTTGAAGAAGCTGCACAA[G/T]CTGAACGTGTGAACAGTTGGAAAATGTTGTATTTT
AX-184383172	Affx-478192723	Fana_SNP	Fvb3-1	23021864	+	T	C	ACATAATGTCCAAACGCCCCAACGTCATTATAGTG[C/T]ACATCGTTTCCCCTATCTTGGGATCTGTGAGGGAT
AX-184383174	Affx-478192889	Fana_SNP	Fvb3-1	23175681	+	T	G	GCTAGACAGCTGGCAAGGACACAGGTGAGACATAC[G/T]TATCACACAAGTAACGAACAACAATGGTCCACGCC
AX-184383175	Affx-478192975	Fana_SNP	Fvb3-1	23252806	+	A	G	TTCTAACTCTCCTTGATTCTGATACAACTATGAAG[A/G]AACTGAACAAGCCTTTTTTTTCTTTTCAACTTCAC
AX-184383178	Affx-478193221	Fana_SNP	Fvb3-1	23481397	+	T	G	TCTAATCCAATCAGACAAAAGAAGTTAGGCCCGAT[G/T]TCCCCAGCTGCTAACGAAAAACTAATCCAACTAAA
AX-184383179	Affx-478193237	Fana_SNP	Fvb3-1	23499120	+	T	G	CTGTGCTGCATTAATAGAGGCAAGGATTCATTCTT[G/T]TGTATGTAACTCTCTTTTTTGGATGATAAATCTTA
AX-184383180	Affx-478193239	Fana_SNP	Fvb3-1	23500754	+	A	C	AAGACAATCTGATAGTCGGAAATGCATTAGTTACC[A/C]TGTATGGAAAGCTTAGTATGATGCGTGAAGCAGCG
AX-184383181	Affx-478193307	Fana_SNP	Fvb3-1	23575253	+	T	C	GATTTTGGTTATGTAGATCACCTGTGGTAATGCCA[C/T]GAAGTTTCAGAAAATTTCAAAATAGACAAGGCACA
AX-184383185	Affx-478193521	Fana_SNP	Fvb3-1	23792446	+	T	C	ATCAGCGAGATTCGAATCTAGTTATGGAGGTTCCA[C/T]ATCAAGGTATTAAAGGAAAGGATCCTACGGTGCCT
AX-184383186	Affx-478193573	Fana_SNP	Fvb3-1	23857338	+	A	G	AAATGTAATTCGTCAATTTATTCATAAGAGAGGAA[A/G]TCACATGTAACATCCTCCATGGGTTCAGGGTTAAT
AX-184383187	Affx-478193656	Fana_SNP	Fvb3-1	23937291	+	A	G	GGGAGCCTTCCTGCATTTCTTCCTTTAAAACTTTC[A/G]TCCGCCGTCGTCCAAGCACCGCATACATATTACCC
AX-184383190	Affx-478193807	Fana_SNP	Fvb3-1	24072895	+	A	G	ACGAAGACCAGACTATTTAATCTCCCATTATAAAT[A/G]AGATTGGCTTAAAACATCAAGTTTGCTGTACCTGC
AX-184383191	Affx-478194016	Fana_SNP	Fvb3-1	24286845	+	T	C	GTTCTGTGAGACTTTAATTGGTTTGAAATAGATAG[C/T]TGGGATTGATAATTGGAGAGGAAGAAAGCAAAAGG
AX-184383192	Affx-478194024	Fana_SNP	Fvb3-1	24296524	+	T	G	AGCTTTCAGATGTAAGTGCGTTTTACATTTTTTAC[G/T]GTATACATAACCTATAGTCCTATACATATCTGATA
AX-184383193	Affx-478194039	Fana_SNP	Fvb3-1	24312051	+	A	G	ATTAACTTAATCTAGTGCAGAATTGTCAGTACCCA[A/G]AAAATGTTTTACACGTAGAGTTCTGTGACATTGTA
AX-184383195	Affx-478194094	Fana_SNP	Fvb3-1	24351197	+	T	G	GATTCACGCAAACTTGTTAGCTTAAGGGGTAGTTT[G/T]AAGGGACTAAAAGATAAATGCATCTCAACCACATG
AX-184383197	Affx-478194193	Fana_SNP	Fvb3-1	24438981	+	T	C	TACTTCTTGATGATGACCAAACTCTTGCTGAAAAC[C/T]TCTGTTAATGTGATTCTTCTTCTTGAAAACCCTAC
AX-184383199	Affx-478194201	Fana_SNP	Fvb3-1	24446184	+	A	G	GAGAGCTAACAAAATGGTTTGCTGTTAGACAGATG[A/G]TGAGTCTATGGTATCTTGGGTTTCCAAAGATATTC
AX-184383200	Affx-478194431	Fana_SNP	Fvb3-1	24720171	+	A	G	ACATGGATAACCTTTTAGTTAGAGCTTTCAGAAGC[A/G]GTTTGACCCACTGTTTAGTTTGTTTAAAGCTGAAT
AX-184383202	Affx-478194719	Fana_SNP	Fvb3-1	25002202	+	T	C	ATGGAAATAATGTTACATGAACTTAGAAATATATG[C/T]TACATGAATAGAAGACAGTGTTACAATCAACAGTT
AX-184383207	Affx-478194854	Fana_SNP	Fvb3-1	25115137	+	T	C	TTCAATCTTTGGTTACTCTTGCATTGAACAACAAT[C/T]GGTTAATCGGAGAATTCCCTTGAGAATGGGGCTTG
AX-184383208	Affx-478194910	Fana_SNP	Fvb3-1	25164392	+	T	G	TTTCTGCTTTTAAAAAAAATGCTCTCTTTCCACGA[G/T]ATGCATCAAGCTAAAAATTATCAAGCAATTAAGGT
AX-184383210	Affx-478194938	Fana_SNP	Fvb3-1	25188135	+	A	G	GTGGGTTTTTGAGGGATTTGATCTTGATCTGAGTT[A/G]CATATTGGTGGTTTGGAAGTTGGGTTGAGTCTGAT
AX-184383212	Affx-478195091	Fana_SNP	Fvb3-1	25326530	+	T	G	AATTCATTGTCCATTGTTGTCATTAGTTTCCCATC[G/T]CCCAAGGGAAGTTACTTCACTCAGCAACCAAACTA
AX-184383216	Affx-478195586	Fana_SNP	Fvb3-1	25729742	+	T	C	ATGAAAGAAGCAAAAGGGTAATGCTACTGTTTTCA[C/T]ATGAAAGGAAGCAAAAGGCTGAAAAATGCCCATTA
AX-184383219	Affx-478195665	Fana_SNP	Fvb3-1	25789169	+	A	G	CATGTATCAAAAATAAGGTTATGGATGTGTCACTT[A/G]TTCCAGGCTCTGAAGACTCTGCTGCAGTTATGGAC
AX-184383222	Affx-478195915	Fana_SNP	Fvb3-1	26005647	+	T	G	ATATCATGTTAAATATTCCTGAATCCAGCTTACAG[G/T]AAGTACTTACTTAAGTGGATCAAGGGTGCTTTCCC
AX-184383223	Affx-478195991	Fana_SNP	Fvb3-1	26072767	+	A	C	TAAATAATTTAACAAAAAATAGTTTCATTGATGCT[A/C]CTGTGTGCACAATTCTTTGTAAATAATTTAACAAA
AX-184383224	Affx-478195998	Fana_SNP	Fvb3-1	26088603	+	A	C	TATCTCTCTACGTGGTAGCTACAGCAACGAAAAAA[A/C]AACGTCCATTATCTCTCTACACCGCAATGGCATAT
AX-184383225	Affx-478196107	Fana_SNP	Fvb3-1	26187267	+	T	C	AAGCGCAACAATGCAAGCTGTTGATGGCCCATCAA[C/T]ATCCTTGGTGTTTGCATAAGCCTCATCCAAGACCT
AX-184383227	Affx-478196196	Fana_SNP	Fvb3-1	26332964	+	T	C	TCTTCAACTTCCTTTGGCATTTAAGGAATTGACCT[C/T]CATTCTCATAAATGCCAAATGTTCTTCAAGGTTTT
AX-184383228	Affx-478196199	Fana_SNP	Fvb3-1	26333642	+	T	G	AAACAAATCGCTAAGCAAATTACACAAACTCGAAT[G/T]AAATTGCAATTCCCTTTAACTTAATCATAGCTGGC
AX-184383229	Affx-478196234	Fana_SNP	Fvb3-1	26363539	+	A	C	TGATTGGTAAGAAGAATTGGAAAAGGGGAAGAAAG[A/C]ATGAGGTTTTGAGGGTTTTGTGGTGACTGGTGAGT
AX-184383230	Affx-478196237	Fana_SNP	Fvb3-1	26364456	+	T	C	TGGTACTTCCGTGGACCACTTGAATTTTGCTTCTC[C/T]TTTTCCAGCTCGGGCAGTCGTAAACATACATTTTC
AX-184383231	Affx-478196238	Fana_SNP	Fvb3-1	26365636	+	T	G	TTCATGTATAGATTTTTTTTTCCTTAAAAAGAGAA[G/T]AATGAATCTTTACCTGTTGTAACTCTACCCTTATT
AX-184383234	Affx-478196363	Fana_SNP	Fvb3-1	26489689	+	A	C	GGATTCAAAATTTCATCCTTCCATTACTAGAATGT[A/C]ATTCTTTGGTAATAGATAGAGAACCGAGATAATAT
AX-184383235	Affx-478196372	Fana_SNP	Fvb3-1	26498457	+	A	C	GGAAAGTATATTTATTCCATTTACAACATTGATAT[A/C]AAATCATATTTTGATTCTACTTTGACTAAGGCACA
AX-184383236	Affx-478196408	Fana_SNP	Fvb3-1	26533137	+	T	C	CTGTCAATCTCATCCAGCCAATCTAGAAAGTCTTC[C/T]TGATGCATGTAACCAGAAAAGTAAGGCATGTATGT
AX-184383238	Affx-478196494	Fana_SNP	Fvb3-1	26606715	+	A	G	GGTTTTAGAACACAGGTTCTTAACCGTTTGCAGAA[A/G]CAGAGTAAAGCAGAGTTTCTTTGAAGAGAAAAAGA
AX-184383239	Affx-478196539	Fana_SNP	Fvb3-1	26646480	+	A	G	TCACCGATGGAGGGCTCTAGCTCTTGACAATCTCT[A/G]CTTATCTGCAAATGTATAACCACAACTATAAGAAC
AX-184383240	Affx-478196577	Fana_SNP	Fvb3-1	26682711	+	A	G	GCAACCATAGACATGCATGAGCTCGAGACATGTAC[A/G]TACTTCGCCCATATATCAAAGTCCCCTTTAGGCCT
AX-184383242	Affx-478196681	Fana_SNP	Fvb3-1	26799325	+	A	G	TTGTGAATTAGATGTTTATACGTACATACCTATAT[A/G]TTTGTATATGCAGTAAGTGTAACATTGTCCAAAAA
AX-184383244	Affx-478196780	Fana_SNP	Fvb3-1	26902570	+	T	G	TCCAACTTCTCACATTTTTTTGGAAAGGTGTTGGC[G/T]TGATCATGTACTATTTTTCAGTGAAATTCAGACTG
AX-184383246	Affx-478196918	Fana_SNP	Fvb3-1	27032053	+	A	C	TATTGGGCATTAATCATCTGATGATCTAGGTAAAA[A/C]AGCTTGGTGAAATTAGGTATAATTTTTTGTAATAT
AX-184383247	Affx-478197069	Fana_SNP	Fvb3-1	27158521	+	T	C	ACACTCGATGAGTTGGCCAAGTGAAGAATTTTCTC[C/T]GGATGATGTCTGTATGTGGAACCTTGAATTGTATT
AX-184383248	Affx-478197166	Fana_SNP	Fvb3-1	27237241	+	A	G	CCAGAAACACACTGCTTGGAGGAAGCACTTGGACC[A/G]TCTGCCTCTTTGGAAGCATTGACTGGAATAGGTGA
AX-184383250	Affx-478197258	Fana_SNP	Fvb3-1	27333388	+	A	G	GCAGTGAAGAAGCTGTGGGGAGGGAAAGTGAAAGA[A/G]TGCGATACCAATGATGTTGAGAAGGGTTGGGTCCA
AX-184383252	Affx-478197371	Fana_SNP	Fvb3-1	27428989	+	T	C	ATTTGTGGAACTGAACAGTACTTGTGAGTTGTGAC[C/T]GATAAAAACCAATTGAGAAACTAGCTAGTTAACAT
AX-184383253	Affx-478197410	Fana_SNP	Fvb3-1	27458058	+	T	C	AATACATATGTGAAATTTGTTTGCCAGCAGCTACT[C/T]ATATATTGCTATGAAATTCTGCAGCTACAGTGAAT
AX-184383254	Affx-478197456	Fana_SNP	Fvb3-1	27495799	+	A	C	CTTCAGCTAGTTCGTAGGTGATGGTAATGGTAGTG[A/C]CTTGACTCACTTCTTGCCTACTCTACTGACCCATC
AX-184383258	Affx-478197730	Fana_SNP	Fvb3-1	27768828	+	A	C	TTAATAACTAATCAACTGCATGTATCGCATTGCAG[A/C]GTGACCTAGATAATAATCATTTTACGTGCAAATAT
AX-184383259	Affx-478198052	Fana_SNP	Fvb3-1	28116983	+	A	G	AATGTTGATCAAGGTCCGAAGGAGGGAGGTCTCCT[A/G]CTTGTCCAAGAAGAAAAGTACGACATATAAGTAAC
AX-184383262	Affx-478198234	Fana_SNP	Fvb3-1	28284283	+	A	G	AATTTCAATGTACAGAAGGTAACAGTACATTCCTC[A/G]GAATCTAATCCAAAAATGATTTGGAGATATAGGCT
AX-184383264	Affx-478198498	Fana_SNP	Fvb3-1	28539654	+	A	G	ATGTTTCACAGCTATGAAATAGAAATGTCAAACTC[A/G]TACACCCAATATGCCAATACTACTTTGTGGCTTAG
AX-184383265	Affx-478198608	Fana_SNP	Fvb3-1	28637692	+	A	G	ATGTATGGCCATTGCATATAGAATATTCTATACTT[A/G]GAAACTACCAATAATTTTATGAACTGTTAGGACCA
AX-184383266	Affx-478198698	Fana_SNP	Fvb3-1	28718435	+	A	G	CTAGGTGGGCAGTTTATTCTTCTGGGTTCAAGCCC[A/G]GTACATCATATTCAGGTACTGTATCTTATCCTGGC
AX-184383269	Affx-478198855	Fana_SNP	Fvb3-1	28864991	+	T	C	CATGCAGGAACTAACTTGATCACATACCTGGCCTT[C/T]ATCCCAAAGTCTCTGGAGTTGGCTACCAGGCATAG
AX-184383272	Affx-478199032	Fana_SNP	Fvb3-1	29027724	+	A	G	TAGGGATGAAAAATCTATCTCCTATATAAGTCATT[A/G]CCTACAGCTTATAAATATCTGTAAGACTGTCGAAT
AX-184383274	Affx-478199124	Fana_SNP	Fvb3-1	29117249	+	A	G	AGCACGTCATGATGTCACTATACAAATTTCTCATC[A/G]AAGTGCAGGGCAGACTCAATCTTAAGGAATGTTGT
AX-184383275	Affx-478199135	Fana_SNP	Fvb3-1	29128981	+	T	C	TGAAGTGTCCTAAATTACATTTTTATTGCTTCTTC[C/T]TTGTCTTTTGGTCTCATCTTCACTGATAACAACTG
AX-184383276	Affx-478199242	Fana_SNP	Fvb3-1	29218902	+	T	C	CACTCGCTCCAGACGTTTTACAGTACATGTACCAT[C/T]GCCTCTTTAACAAGACATGTTTTTGCTGTTCCAAG
AX-184383277	Affx-478199353	Fana_SNP	Fvb3-1	29308975	+	A	G	TGTTTGTGTGTGTTTGAATAGTTAAGAGTTTGATG[A/G]GACTAGAATAGTTAATTGCCCTTGTAGCTCTGAGG
AX-184383278	Affx-478199369	Fana_SNP	Fvb3-1	29319880	+	A	G	GGAGATGGGTTAAACCCAGAAGAGAGCCTGAAGAT[A/G]TTCCTTCACCTACTAGAGAAGCAGAGGCACAAGCT
AX-184383279	Affx-478199373	Fana_SNP	Fvb3-1	29321226	+	A	C	GTAAGTACAACAATGGCAAAATAATAACCCATGCA[A/C]CTCGCATAGAAAATGAAGAATGCTCCAAATGGGAA
AX-184383280	Affx-478199415	Fana_SNP	Fvb3-1	29354633	+	A	C	ATGGCTTAAAAATGGGAGATAAAACTCTAACTGTG[A/C]GGCGTGCTACAGCCAAGTTAGTTTCTTTCAAAATC
AX-184383281	Affx-478199517	Fana_SNP	Fvb3-1	29441266	+	T	G	AACTTTACTGTGGTAACTCCCTCAGCATTTTATCC[G/T]GTGCATTGGAGCCAGATTCAGAGTATTTTTTGTGG
AX-184383284	Affx-478199770	Fana_SNP	Fvb3-1	29654008	+	A	G	AGTTTCAAACTTTCAATTATATTTCTTATTTTCTA[A/G]ACAACTTTTTGTAAGATTTGCCAAGAAAAAGAGAT
AX-184383286	Affx-478199824	Fana_SNP	Fvb3-1	29703019	+	A	C	TATACAATAATATATCCTCAATCAGTGATTTCGTT[A/C]ATTTGGTTTTTAATGCAAAAATTTAGGTAAGGCGA
AX-184383289	Affx-478199943	Fana_SNP	Fvb3-1	29792752	+	A	G	TGTTTAGGAACAGGGTTGTTTTGTTATAATTGTGG[A/G]GCTGATATTTGTTGGTAGCAGTTGGTTGGAATTAC
AX-184383290	Affx-478199948	Fana_SNP	Fvb3-1	29794678	+	A	G	GAAAAGGGAGTTAATTTGTCAAAATACTTGTACTC[A/G]ATCTGATAGGGGCAGCATATGAAATTGTTTTCTAG
AX-184383292	Affx-478200098	Fana_SNP	Fvb3-1	29907588	+	T	C	GTGGTGTATATGGAGATTTAGACACTGCGAAAACA[C/T]TGCTTTCACGAGCCTGTATGCAACTTTTCACTTTT
AX-184383293	Affx-478200124	Fana_SNP	Fvb3-1	29925272	+	A	G	TCTTTTGTGGTATCTTTTATTTTTATTTAAATTTA[A/G]CAAGTTAGTTACACATTTATTATTTAGAATGTAGT
AX-184383296	Affx-478200267	Fana_SNP	Fvb3-1	30026990	+	T	G	TGGTTGGTTAAACTAATGGCTAATCCTTCTAATGG[G/T]AATTATGACTCAATGATATACAAGTTTGAATTTCA
AX-184383299	Affx-478200565	Fana_SNP	Fvb3-1	30308604	+	T	G	GGTCTCCATCACTCCATGTAAGGAGCTGTAACTCA[G/T]AACCATTCATAGTTAGTCTTGAAATTCCATTTGTT
AX-184383300	Affx-478200722	Fana_SNP	Fvb3-1	30435959	+	A	G	AAGTTATAACATCTTTGGTTCAGCAGGCAGGGAAG[A/G]CACCTTTAGATTACAATATAAACCAAATGGTTTAT
AX-184383305	Affx-478200837	Fana_SNP	Fvb3-1	30503628	+	A	G	ATGATTTCCTCTTTTTAGATGATGCGGTTTTCTAT[A/G]TTAAGGCAAAGATATGGACTAAAAAGTACTCAACT
AX-184383307	Affx-478200912	Fana_SNP	Fvb3-1	30559413	+	A	G	ATTCCAGGTACGAAACAAAATAAACCCCACAGGCC[A/G]CAGAACATTGATCGAAAATTATTCGGTGACCCAGC
AX-184383308	Affx-478672555	Fana_SNP	Fvb3-1	30571824	+	A	G	CACCAAAAAAGTTGGCATAGCCTTTATGTCAAGCC[A/G]AGTCGCTGATAGGCGCAAAAGCACCTACAAAGATA
AX-184383313	Affx-478201292	Fana_SNP	Fvb3-1	30793969	+	A	G	CTTCCCTATTGCATCCTGATATTATGCAGGATTAC[A/G]AACAATTTAAATAAAATAAAAAAGTTGATGACTGA
AX-184383314	Affx-478201331	Fana_SNP	Fvb3-1	30812585	+	A	G	TCTATAAAAGTTCATCGCAGAGTTTTCGAGTTGTT[A/G]TACATGGATCTAAAGTAAGTTTTAATGTTTTATGT
AX-184383315	Affx-478201360	Fana_SNP	Fvb3-1	30827830	+	A	G	CCCACCCGAAGAGGCCTAGACCCGAAACTATAACA[A/G]GTAGAGGAAATGGTACACAACCGGTTCAGAGCGCC
AX-184383316	Affx-478201411	Fana_SNP	Fvb3-1	30852192	+	A	C	ATTGTGATGCTCTCATTGATAGGTTACATTCAGTT[A/C]ACTGATACAGAATCAGGGATGTTAACCATTGTTCT
AX-184383317	Affx-478201416	Fana_SNP	Fvb3-1	30855473	+	T	G	ACCTGTTTAGCGTAATTACAAGATATTTCAGATTG[G/T]TCTGTGAAGAAGGCTGGTACGCCCATGGACTTGAT
AX-184383319	Affx-478201485	Fana_SNP	Fvb3-1	30888602	+	T	C	CGGTTGTGGCTACATTATCTTGACCTCATGACGTA[C/T]GAGTGATTTCTGGATCATCAGCTACTCAACTTACA
AX-184383320	Affx-478201504	Fana_SNP	Fvb3-1	30895286	+	A	G	TAACATTTGTTCATACACTTCTATAATTAAATAAA[A/G]AGAGTTATACCTGGGCTCCAAAGTCGAACTTGAAG
AX-184383322	Affx-478201648	Fana_SNP	Fvb3-1	30974502	+	T	C	ATTACATTACTACAGCTCATAGAGTTTTTATGTGG[C/T]CAATGAAATGAAATAATGATAATTTAGCATGAAGT
AX-184383324	Affx-478201757	Fana_SNP	Fvb3-1	31011177	+	T	C	TTGGATTTTTGTGATGATTTGTTGTGTGAAATTTG[C/T]AGAGGAAGGTCGGAGTGGAAGTTTAGCCATGGCCA
AX-184383325	Affx-478201820	Fana_SNP	Fvb3-1	31048426	+	A	G	TGCTGCCAAAATCAAACTGAAGAAGACGCTAAGCA[A/G]CAGTAAGACTTACAGTTTTCCAACCATCTGGGTCC
AX-184383326	Affx-478201868	Fana_SNP	Fvb3-1	31072036	+	A	C	AGTGAATTATATTGATCTCTAAATCCTGCTATTTG[A/C]ATGAGGCCGAATCCAGGTTGACGATAAGTACATGT
AX-184383327	Affx-478201950	Fana_SNP	Fvb3-1	31122130	+	A	G	TTTCTGGCCCTCTTTTAACAAGGCTTGCAGCTTTG[A/G]GATCAGCTTGTTTAGGTTGTAGTCCTTTTGGGGTT
AX-184383329	Affx-478202145	Fana_SNP	Fvb3-1	31240449	+	T	C	TGTGTTGACAATGAAGTCTATGGTCACAAGAGTGG[C/T]CGCCCTGCTGATTATAATCCAATGAATTGTGTAGT
AX-184383330	Affx-478202375	Fana_SNP	Fvb3-1	31398588	+	T	G	GTGAATGGGAATTGATATACTCTTGTCAAACTGTA[G/T]TGATAACTTCTTGGCTTTACATGTTTTGAGTCTTC
AX-184383332	Affx-478202488	Fana_SNP	Fvb3-1	31471988	+	A	G	CAGGAACCTACCTTGACTTTGAAAGCTCTTTTGAA[A/G]CCGCTTGCAAAGAAGCCTCCGAAAGGTGCTATAAT
AX-184383333	Affx-478202536	Fana_SNP	Fvb3-1	31497672	+	A	G	AAGCCACCAACGGTAGGAAGTCAAAAACTTTACCA[A/G]CCCCAATCAATGAAAGAAATTTGAAACATAAGTAT
AX-184383335	Affx-478202655	Fana_SNP	Fvb3-1	31548629	+	A	C	AATTAAGCTAACAAGTCAGAATTGCTTATATACTT[A/C]AGAACAGAGGACGAAGCTTCCCAAAGCCACCCAGC
AX-184383336	Affx-478203198	Fana_SNP	Fvb3-1	31813903	+	T	C	GATTCATTTGATTTCTTATAGCTACTGCTCTGTAA[C/T]TGGAAGCCCGACTCATCGATCATTCATATGCATAT
AX-184383337	Affx-478203287	Fana_SNP	Fvb3-1	31852216	+	T	C	ACCCACTTCGGATCAGCACGCAACATGGTCGCCAC[C/T]TCTCTCGATTCCCAGGACAAGATATATAGCAAGTA
AX-184383341	Affx-478203678	Fana_SNP	Fvb3-2	231037	+	T	G	CAATCTTCTATGGTCTACAACATGTCTAGCATGTC[G/T]TGTTGTCAAAGTTTTCATTTTTGTGCCGCAGATTC
AX-184383342	Affx-478203742	Fana_SNP	Fvb3-2	264409	+	T	G	AAAAACAACAGAGAAGATGTTCACTTCTTTGATCC[G/T]AGTCCAACGTATCAAAACAAAAACCCACTAAAATC
AX-184383343	Affx-478203781	Fana_SNP	Fvb3-2	297212	+	A	G	ATGTTGTGAGCTGAGTCAGTCTTCAATAATTACTA[A/G]GACCTCTCCTTGTAGTGAATCCATATCAGAATGGG
AX-184383344	Affx-478203925	Fana_SNP	Fvb3-2	391546	+	A	G	AGTGTATCATACTACACCACAGTAATTGAAATGCC[A/G]ACTCCATGTCTCCCAAAGGATGCAAAGCATGAAGC
AX-184383347	Affx-478204502	Fana_SNP	Fvb3-2	808429	+	T	G	TGTATGCAGCTTCCATTTGTAGTGTGCGGTTCAGA[G/T]AACTGACTGGTAGAGAATGAGAAATTGAGTGCTAT
AX-184383348	Affx-478204524	Fana_SNP	Fvb3-2	824567	+	T	C	TATGTAACCAATACCTTCCTGTTATAGGGTCATTG[C/T]CATCCAAAGATCATGAAGGCATTACAAGAACAGGC
AX-184383349	Affx-478204630	Fana_SNP	Fvb3-2	925205	+	A	G	CCCCATTCTCTCTTGACTCTCTGCTTTCGTGAAAC[A/G]AAAAAATTGGAAGGCAAAAACAACGATGAGAGAAG
AX-184383352	Affx-478204897	Fana_SNP	Fvb3-2	1157444	+	T	C	TTTTAGTTTTGACAAGAAAATGGTACTCATTGGCT[C/T]TAGCAGCGATGCAGTTTTGATCGTATCCTGCCCAC
AX-184383353	Affx-478204926	Fana_SNP	Fvb3-2	1179402	+	A	G	CTAGAGACCACCAGATTCAAAATGTTTCAATTAGC[A/G]AAGTCGACGAAGAAAACTAACGTGTTTAGACATTT
AX-184383354	Affx-478204958	Fana_SNP	Fvb3-2	1206541	+	T	G	ACAAGAAAACTTAGCATATTAAACTGGTTCTATAT[G/T]CAAAAGAATACACATTATGAACCATGCATGTAACA
AX-184383355	Affx-478204998	Fana_SNP	Fvb3-2	1243055	+	A	C	AGTCACGTCAAATGACACATGCAAGGATTCCGGTA[A/C]GCATGTATGGAACTATGGAAGTCCCCTTCAATAAT
AX-184383356	Affx-478205159	Fana_SNP	Fvb3-2	1373542	+	T	C	TCCATTCTGGTTAACAGTAGGCCGAAAGTCTCCAA[C/T]TTTTTATTCAGATCTTCTAAGACGATGAGTTCTTA
AX-184383359	Affx-478205298	Fana_SNP	Fvb3-2	1499353	+	A	G	AGTACTTGTCTGCAGACAGTTGCTTCCTACATAAT[A/G]ATATGAATTGCTAGCTAGCTAAATAGAGAATTAGA
AX-184383361	Affx-478205364	Fana_SNP	Fvb3-2	1554154	+	T	G	AAATAACAAGTTATTTGCAATTTAATGCATTTATC[G/T]CAAATTGTTTTTTATGTGATTGTAATTTTAAGCTA
AX-184383363	Affx-478205950	Fana_SNP	Fvb3-2	1972276	+	T	C	CTCTAGTCTTAAGACACATTAAAATAGTCATTCCA[C/T]ATTTTAACACTCCAAACACTTGTGTATATATATGA
AX-184383367	Affx-478206356	Fana_SNP	Fvb3-2	2261953	+	A	C	AGAATGACGGTACTGGAGTCTTGACCCGGTTGTTG[A/C]GGTCAAATTTCTCTTCGTCAATGCCAGCTGTCGCC
AX-184383368	Affx-478206525	Fana_SNP	Fvb3-2	2355287	+	T	C	GGGTGAGACTAGGCTCTCTTCATATCCCACGCTAC[C/T]AAGAATGTTAACATCTCTTGCAAAATGCACAAGTG
AX-184383376	Affx-478206905	Fana_SNP	Fvb3-2	2580101	+	A	G	CTGACAAGGGCCTGTAAACAATATGATAGTTTGGC[A/G]TATAAGCATGATATTATAGAGTTTTATCATTTTTT
AX-184383385	Affx-478207982	Fana_SNP	Fvb3-2	3246877	+	T	C	GGTAGGCATTTTTGTCTTTTGAGTTTGCTAATCTC[C/T]TTCAGGCTTCGATTTTATGTTTAGTTGGTTTTATT
AX-184383389	Affx-478208212	Fana_SNP	Fvb3-2	3420036	+	A	G	AAAGCTCACATGAAGGTATACAATGGTAGTATATG[A/G]GTTGTTTCGGTGTTGAATGACCAATAATATGTGAA
AX-184383392	Affx-478208693	Fana_SNP	Fvb3-2	3946968	+	T	C	TACAAGATTAGACTCCTTTTTAAACCTTTTGCGCC[C/T]ACATAAGAACGTCGACTGTACATACTTTGACGTTG
AX-184383393	Affx-478208723	Fana_SNP	Fvb3-2	3966885	+	T	G	TGATCACTTTCAGTTTTCATCCAATGGCATAGTGT[G/T]TCTGCACTAGTTTTTTTTAATATATGTTATATGTT
AX-184383394	Affx-478208837	Fana_SNP	Fvb3-2	4069366	+	T	G	CCAGATATAAATTTAACATAAATTAACTGTGTTAT[G/T]TGAAGTAGCTAAAGGCATTGCATAATTGTTGGAAT
AX-184383395	Affx-478208892	Fana_SNP	Fvb3-2	4123189	+	A	G	ACTCGCTATGAAACCCTAAAAACAAGTTAAATCCA[A/G]TAGCAAAGAGAAAACAAATTCTAATGGAAGACAAT
AX-184383396	Affx-478208893	Fana_SNP	Fvb3-2	4124198	+	T	C	TCTTGCGTGATGCATGGTGATTTGGTTGGGGTAAT[C/T]GGGTTTCCAGGTTTGTCAATTGTTTTTTACCTTTG
AX-184383397	Affx-478208973	Fana_SNP	Fvb3-2	4203065	+	T	C	TTACAAACAACTTGATCTCTCAAAAGAAGATTTCC[C/T]AATTCACTCCAAACAAAGCCACTCCATGTATCCAT
AX-184383398	Affx-478209006	Fana_SNP	Fvb3-2	4235084	+	T	C	CCAAAATAGTATATAGTTGATTTAACTCTTCTTTT[C/T]GTTATTGTTGAACCCGTGTAGCGACAGAACACATT
AX-184383403	Affx-478209341	Fana_SNP	Fvb3-2	4519634	+	A	G	CTGACTTCGGAAAAGAAGAAACGGATGACCAGTAA[A/G]TGAAGTAGAAAATGCATGAACCCCCTGCTGCTTAC
AX-184383404	Affx-478209572	Fana_SNP	Fvb3-2	4726143	+	A	G	TTTCTCTCTTGCTATCCTTTTGCAAGGGTTCGTCA[A/G]GATAAAATTCTACATGAATCTAATTGTTTTCATGC
AX-184383408	Affx-478209806	Fana_SNP	Fvb3-2	4935576	+	T	C	TTGCAGGGTTTTTGCGCTCTGGTTGAACCCAAGAG[C/T]TGCAGGCAAAATGAATTACACCTTCAATGTTGATG
AX-184383411	Affx-478210127	Fana_SNP	Fvb3-2	5214926	+	T	C	GATGAATAGCAGATCATAACGGTCAACTATACCAT[C/T]TTAGTAACTTGACCTTGTAATACTTACGTTCAGTC
AX-184383412	Affx-478210217	Fana_SNP	Fvb3-2	5295707	+	A	C	TAAACGAACTGAACTTCCATATCTGGGAATGCATA[A/C]ATTTATACATGAGAGTCAGTAACACTAACCTGTAA
AX-184383414	Affx-478210253	Fana_SNP	Fvb3-2	5333916	+	T	C	CCCTGCTACTTCCAAATTGAAAACCTTTATTGCAA[C/T]GTCTATCCCATCCGATAAGATGCCTTTATATACTG
AX-184383421	Affx-478210774	Fana_SNP	Fvb3-2	5857554	+	A	G	ACCCGATTCTTACCCAATATCAATGAATAATTCAT[A/G]CTAAGCTAATGAATTATATACTACAAGGTAGATCT
AX-184383424	Affx-478210837	Fana_SNP	Fvb3-2	5910619	+	T	G	ATAGTCTTAGATGAAGTGAAATAGAGTGATATTCA[G/T]AAATTGGATGAAATCATCAATATTGATGGTTAGGG
AX-184383428	Affx-478211109	Fana_SNP	Fvb3-2	6138390	+	A	G	TCCACCGCTAAGAGCAGCGATCGTGCATAAGAATC[A/G]AGGAGTCTTGATGCGCATCAATAGATCACCACCAC
AX-184383429	Affx-478211125	Fana_SNP	Fvb3-2	6153087	+	A	C	TGCAACTTTGTGTCACATCCATTGTAATCTACAGC[A/C]TCGTAAGGATATTTTTCTTCAGAGACAAGCCCATA
AX-184383430	Affx-478211238	Fana_SNP	Fvb3-2	6236046	+	T	C	TACCACCACTTGGCCATTTCCGATTTCAGATACAC[C/T]GCAAAACCAGTTGAAGTGACCACTGAAATCAAAAG
AX-184383431	Affx-478211269	Fana_SNP	Fvb3-2	6264069	+	T	C	CTGATACGATCAAGTATGGCATGCCATGAGAGACT[C/T]GTTAAAAATTGGATTCAGTCATCATAAGAGAGTGA
AX-184383432	Affx-478211400	Fana_SNP	Fvb3-2	6349486	+	T	C	CAGTCTGCAATTGACTACGAAGTGTGCTTGAGAGC[C/T]GATGTGTTTGTTGGAAACAGTTTCTCTACATTTTC
AX-184383436	Affx-478211867	Fana_SNP	Fvb3-2	6671950	+	T	C	CGTTTCTGTGTTTTTAAGTTGATCAAGCTTGCTGT[C/T]AATCGTAGCCGAGGGGAGACCCAGTTTTTAAAGGT
AX-184383437	Affx-478211904	Fana_SNP	Fvb3-2	6694204	+	T	G	GATTGGTGTTTGTGGTTGGGAGTAGCTCAATGTGT[G/T]TGCATGATTTGGTTTTTGTTTGATTTGGTTGTTGG
AX-184383439	Affx-478211985	Fana_SNP	Fvb3-2	6749447	+	A	C	TGTTTTCTATTTTGAGTAAAGATTATCGCTTTGTT[A/C]ATTCCTGGGTTTCTGGGAATATTGTATTGTATTTG
AX-184383441	Affx-478212126	Fana_SNP	Fvb3-2	6848755	+	A	C	ACTGTAACTTCGAAACACTACCTAATATAGGATAT[A/C]TAGACATGTTTTTGGTTACCTGATTATTACTGCAC
AX-184383442	Affx-478212150	Fana_SNP	Fvb3-2	6872947	+	T	C	TAAATGAGTCCTCGTGAATATGTATTCTTATAATT[C/T]TATATAGACTTTTTTTTTGGTATACTGGTGGAGTA
AX-184383443	Affx-478212165	Fana_SNP	Fvb3-2	6883481	+	A	G	AAAGTCTGGCTTCAAGGATGAAGGATATATATGAT[A/G]ATCATGGTCATCAAAACAAGAAGTTGCTAGCTAGC
AX-184383444	Affx-478212410	Fana_SNP	Fvb3-2	7066421	+	A	C	ATCGCTTCCTCTCGGAATTGGCTGGCCAGAATAGG[A/C]TCTCCCACAGCCCTTATGTCAGTGGAGAGTATTGC
AX-184383447	Affx-478212695	Fana_SNP	Fvb3-2	7330027	+	A	G	GTCTTTTTACAAAGGACACTGCTCCTCAAAGTCTC[A/G]AGTTTGTTTTGGGACTTTTAGAACCCCTACCACTG
AX-184383448	Affx-478212750	Fana_SNP	Fvb3-2	7377099	+	A	G	ACAAGTTGTTGTGAGACAAGTTCAAGTGAGACAAA[A/G]AGGTTAATGAAGAGATACTTTGTGGAATCCGCCCG
AX-184383450	Affx-478212823	Fana_SNP	Fvb3-2	7436343	+	A	G	CAGTTTGAGAACTACAAAAGAAAGGAAAAAGAACT[A/G]TGGGTGAGACAACAAACTGAAAAATTGAATGCATA
AX-184383452	Affx-478212865	Fana_SNP	Fvb3-2	7475385	+	T	G	TGGTTTTGAAGGATAATGAGTACCCTGGCCTCCAA[G/T]CTGATCAGCTCAAGGGTAAAACAGCTGCAAGCGAG
AX-184383455	Affx-478213757	Fana_SNP	Fvb3-2	8200473	+	T	C	CAAATTACGAAGCATTATTCTTAATGAAATTTTTC[C/T]TCGATCTGTTTTGGATCTAGCTCTATGCAGCTAGT
AX-184383456	Affx-478213805	Fana_SNP	Fvb3-2	8244466	+	A	C	ACAATATGCAACATCTGTAGAACAATAGCAAGCAA[A/C]GGAAAACAATTAAGTTGGCCAGGTCGAGATTCCAA
AX-184383458	Affx-478213916	Fana_SNP	Fvb3-2	8337751	+	A	C	CACACATCTTTTTTAGTACTCTCAGCTCTATTGAC[A/C]TGATTAGCTTGACAAAAAAAACTGCATATGTTTCT
AX-184383465	Affx-478214215	Fana_SNP	Fvb3-2	8582864	+	A	C	TAGAAAATACTATTATTTGATTACAGGGTTCCAGT[A/C]AAAATAATTTCATTTCATTGAATCTAAATTGGATT
AX-184383467	Affx-478214325	Fana_SNP	Fvb3-2	8669916	+	A	G	CCCATGATTTTGACTAGCGGGTTGTATTCGTTTCT[A/G]CGGTTATTAGCTGATCATTGTAATTACAGTGTAGG
AX-184383474	Affx-478214973	Fana_SNP	Fvb3-2	9261946	+	A	G	GAAGCCCATTGTTGCAGTTAATCATTGTGTTGTAT[A/G]TAAGTGGTGGGAACACACAGGTGATTGCATATAGT
AX-184383475	Affx-478215087	Fana_SNP	Fvb3-2	9390792	+	T	C	CCCAATTAGGTGGGCCGGGTCGAGTTGGGCCGGCA[C/T]GTTTGCCACCTCTAAGGAAGAGGATGTTAGGTAAG
AX-184383476	Affx-478215144	Fana_SNP	Fvb3-2	9455686	+	A	G	AAAATTTAAGAGTCGAGATGTGACATAAGGTGCTA[A/G]CTCTGCACATATAAGAACAACAACTTGTCTCCCCT
AX-184383477	Affx-478215153	Fana_SNP	Fvb3-2	9464332	+	T	C	AAGATAATGAGGGCAAATTAGCCACTCATGTGTAG[C/T]ACATCATAGTTTAAAACATCCGAAATATGATTTGG
AX-184383478	Affx-478215157	Fana_SNP	Fvb3-2	9467318	+	A	G	TACTAATTATTTTGTTTGGCAATGTTCGGAAATCC[A/G]AGCAATCTGCGAGTAAGACTCTTAATAGGTTAATT
AX-184383480	Affx-478215311	Fana_SNP	Fvb3-2	9649705	+	A	G	CCTAAGAGTGAGAAAAAAGAGAAAGATCAATAGAC[A/G]GAAAAAATAGGAGTGCAACTGAACTAGTTATGACC
AX-184383481	Affx-478215363	Fana_SNP	Fvb3-2	9708053	+	T	C	AATCCAGAAGATCTGAAAGATGTGTTTGCAAAACC[C/T]AGTGATTTCCCAAAGCCAGTGTCAAATCCACTTAT
AX-184383485	Affx-478215757	Fana_SNP	Fvb3-2	10028838	+	T	G	CAAGAAAGATATGCACTCACAGTTGCTCAAGATTT[G/T]TCCAGTTCTGAATAAAATCAGGTATCTTCCCAGAA
AX-184383488	Affx-478216125	Fana_SNP	Fvb3-2	10334527	+	T	C	AACCAATTTAAGCATACATGCAGTTATCTAATTAA[C/T]CAAAGAATAAACCAGCTGAGACGTAAATCTAACTA
AX-184383489	Affx-478216188	Fana_SNP	Fvb3-2	10402147	+	T	C	AATGAAGGTGCTACAAGTTCGTTGAGTGTTCTTGG[C/T]AGCAGTGTAGCTCCAAAGCACAAATTCGAAACACC
AX-184383490	Affx-478216205	Fana_SNP	Fvb3-2	10415847	+	A	G	CTAAGTTATCTGCAAACTTGGGATATGGAGATTCC[A/G]TAACCAATGCCTCTAAGTGGAAAACACATGTTGCC
AX-184383491	Affx-478216413	Fana_SNP	Fvb3-2	10621981	+	A	G	ATAGTACTACCACAAGTATTTGCTTCTAAAATTTG[A/G]TTTAATTAAGTAACAAGTATTTCGCTTGTATACGT
AX-184383492	Affx-478216445	Fana_SNP	Fvb3-2	10658232	+	T	C	AACACATATAAGTCTAACGTACAACTAGCAGAGTG[C/T]ACATATAAGTCTAGCGACTGTTGTAAATTAAAATC
AX-184383493	Affx-478216476	Fana_SNP	Fvb3-2	10672848	+	T	C	TTAGTTAAGTTTTCCTGTTCCTTACATCTTGTGTG[C/T]AAGGATTGATCCGGAACTCATAACGTTGATGGTAG
AX-184383494	Affx-478216494	Fana_SNP	Fvb3-2	10681966	+	T	C	ACAACGACAAAAATGACATCAAACACCACTTTCAC[C/T]GACACAGCTTGAGAAATGAAAAAATAAAAAATAAA
AX-184383495	Affx-478216569	Fana_SNP	Fvb3-2	10734013	+	A	C	TAATTCATTTTATGTGCTCAATTACTGGCCCTGGC[A/C]ATCATTTGAGCCATTTTTGCAGCTATACGCTTCTA
AX-184383499	Affx-478217122	Fana_SNP	Fvb3-2	11254736	+	T	G	AATCAGGATGACTTCCAGTGCGCCGGTGTCGCTGT[G/T]CAAAGATTCACCATCGAGCGTAATGGCCTTCACTT
AX-184383504	Affx-478217699	Fana_SNP	Fvb3-2	11754867	+	T	C	TTAAAAAATAAACAAGCGGTGTCCTAAAATGGCAG[C/T]ACCTGCTCAACACTGGTCAATGCTGCTTCCTCAGG
AX-184383505	Affx-478217701	Fana_SNP	Fvb3-2	11756095	+	A	G	CTGTTTTGTCATATTCAAGATCATATTTACTGAGT[A/G]GAAAATTCTAAATATATTTATGGAAGTCTTTTTTG
AX-184383507	Affx-478217732	Fana_SNP	Fvb3-2	11778981	+	A	G	TAAAATTTTGGAACTTACTAATGTTTTAAAAGTAA[A/G]AACTCAAATTGCCCCAACTTTTTAAATTAGAGGTT
AX-184383508	Affx-478217788	Fana_SNP	Fvb3-2	11813109	+	T	G	GTAGAACAAACTAGATTTACTTGAAGTTGAAAAAA[G/T]ATTCGTTTAGAAGAATTTAAAGTGCATGGACAAAG
AX-184383509	Affx-478217850	Fana_SNP	Fvb3-2	11867877	+	T	C	AAACAAGGGTTCAAGCGCCTGGGTCCAGGATTTTA[C/T]CAAACAAGGGTTCGATCAACCGTATTGCATTCAGT
AX-184383510	Affx-478217897	Fana_SNP	Fvb3-2	11900434	+	A	G	TTTTTGGTAGGGGAAGGGTAAAGGAGAGACGGTAA[A/G]AATTCAATAGTACAACAGTACAGCACTATCACTTA
AX-184383511	Affx-478217914	Fana_SNP	Fvb3-2	11917705	+	T	G	TGAAGATTGATCAGATTATTAGAGAAACCCCGTTG[G/T]AATTCTGTGTTTGGATTGGAATGCTGCTTCGGTGT
AX-184383512	Affx-478217983	Fana_SNP	Fvb3-2	11972467	+	A	G	CGGCCAACACTTTCATTATCAGACTCATTCGCTTC[A/G]ACATCATCGACCCTGTTTCTGATCACTGCATCATC
AX-184383513	Affx-478217994	Fana_SNP	Fvb3-2	11979169	+	T	C	TAAGAGATGATAGATATCCATGAACACTAAGAACC[C/T]CAAGATATTTCTGCTTGTAAACAGTATTTTGTTGT
AX-184383514	Affx-478218139	Fana_SNP	Fvb3-2	12096501	+	T	G	TACATGCATATAAGTTCTTAAATTATATATATGAT[G/T]CATGATTAGTGCAAATTAATACAATTCCATTATCT
AX-184383515	Affx-478218142	Fana_SNP	Fvb3-2	12097057	+	A	G	AAATTATTGGCTTTTGTTTTTGCACGTTGTTTGGA[A/G]CTTGTACACGTGATGCTGTTTGCAACATATAGGGT
AX-184383516	Affx-478218234	Fana_SNP	Fvb3-2	12185621	+	T	G	CGCGTGTCCTTGTTAGATTTTAGAAGACTTTTCCT[G/T]CCGTAGCTAAAGTTTTTTTCCGGCAAGTTTGAATA
AX-184383517	Affx-478218305	Fana_SNP	Fvb3-2	12254710	+	T	C	TAAAGAAAAAAGACCAATCTGAAATTGAATATTAT[C/T]CAAGCCAAGCAGAGATTGAATTTTATGAAAAGATG
AX-184383525	Affx-478218904	Fana_SNP	Fvb3-2	12758711	+	A	C	AGTTATGCTGGAGTTGTGTTAAGTCTGAATTTGAT[A/C]AGGATTTAAAAATCATTTTGGTCTGAAACTTTGTA
AX-184383526	Affx-478219019	Fana_SNP	Fvb3-2	12872726	+	T	C	TGGTTTTGGACCTGTGTACAAGGTAATATAATCTG[C/T]TAACAGAAGAACCATGCAAGTTATTACCTGTGTTA
AX-184383528	Affx-478219136	Fana_SNP	Fvb3-2	12979614	+	A	G	ATGTGCCTGTTCTGTTATTGTCACTTTCCTTATTG[A/G]TCTGTTCATTGGAGATTAGTCTACAGCTCATCTTC
AX-184383530	Affx-478219351	Fana_SNP	Fvb3-2	13192717	+	A	C	TGCTTAATTCTGAACTTTTTCTTCTTATATATGCT[A/C]TGTTTTCATAGAATGAGGCAGCTTTAGATACATGT
AX-184383531	Affx-478219361	Fana_SNP	Fvb3-2	13199867	+	T	C	CTTTTCTTCGTTTCAATTAATTTGATTTTCATATT[C/T]TAGGGTTTCTTCTATAAATTCATCAAATTAAGTGG
AX-184383533	Affx-478219496	Fana_SNP	Fvb3-2	13299315	+	T	C	TCAAATAGATCATCTTTGGAAAGAGAAAATGGTAG[C/T]GCTGGAAAGCAATATACAATTAAACATGATGCAAG
AX-184383534	Affx-478219628	Fana_SNP	Fvb3-2	13447441	+	A	G	GCACCTTGGTGCAACCATCAATGGATGCCATTTCT[A/G]AGGAACCTGTGCATGGTCCTGACTTTGGTATGGGC
AX-184383536	Affx-478219714	Fana_SNP	Fvb3-2	13529691	+	A	G	AAGTCAGACAATTTGGCAGTACATTTTACCTGTCT[A/G]AATCAGTGGCCTTCCTGTCAAGCTGGCTTTGTTTG
AX-184383537	Affx-478219716	Fana_SNP	Fvb3-2	13530718	+	A	G	CAGAGAAAGAATGTTTCTTCCTTCCTAGTCCAGGT[A/G]TGAATGCACTTTGATTGTTTCAATGAGAACATCTA
AX-184383538	Affx-478219767	Fana_SNP	Fvb3-2	13574322	+	T	C	AAGCGCATATTCTGCTATCTTTGGAAAGCAAAGAA[C/T]GATCACCAGAAAGGTTATTGATGACACATTAATGG
AX-184383542	Affx-478220141	Fana_SNP	Fvb3-2	13982460	+	A	C	GTGTGTGAGCTTACATTTTCAATGGATATTGAGTT[A/C]ATGTGTTTGTGAGAGTTGTGATTCTAGTGGCTGAA
AX-184383544	Affx-478220871	Fana_SNP	Fvb3-2	14723627	+	A	G	AGATGAAATGCTAGTCGACCTGAAAAGCTCAAGTT[A/G]ATACTTGACACACGATGAGAAAGAAATGGTAGAGC
AX-184383546	Affx-478221089	Fana_SNP	Fvb3-2	14939988	+	T	C	TCACTAGTTTGACAAAGGGAATTGTCGGGGACAAC[C/T]GTCAGTAGGAGAAGAAAAGTTGTCCAGCCATGAAT
AX-184383549	Affx-478221168	Fana_SNP	Fvb3-2	15008672	+	T	C	GGCATCTGAGGTATTTAAAGTGAGACAACAGTTAG[C/T]TGATGAGTTGGAGGAGAGGTTGAAGGAGAAAAAAA
AX-184383550	Affx-478221446	Fana_SNP	Fvb3-2	15251367	+	A	G	CTTATCCATTCTCATCTGTACCACTCTCACTATAT[A/G]TTGCCCTTGCACTATTGGCCTTCTAGCAGTTATCA
AX-184383551	Affx-478221456	Fana_SNP	Fvb3-2	15258236	+	T	C	AGATTTGGAGCAAGAAGAGGAAGAGGAAGGGGCTT[C/T]CATTGGAGTCAAGGATGAGACCGATCGAATGTCCA
AX-184383554	Affx-478221717	Fana_SNP	Fvb3-2	15453563	+	T	C	TGAGCGGTTCCATTTGATCCTCTAAACTCAAATAT[C/T]GAGCCTGGTTTTGCAGTTCCTCCACAGGATCGGAG
AX-184383555	Affx-478221743	Fana_SNP	Fvb3-2	15488939	+	T	C	TTAATGATTATTTGAGATGGGCAATTCTCTATTGT[C/T]TTCCTAGACTTTAAGAGCAAGCAAACAGACCTATC
AX-184383558	Affx-478222334	Fana_SNP	Fvb3-2	15953680	+	T	C	GGTTTTTTTTAGTGAAGAGATGGTGCGGCTTTTCC[C/T]AAGTTTAGATTAATGAAACTACCGAAATGATGAGA
AX-184383559	Affx-478222335	Fana_SNP	Fvb3-2	15954881	+	A	G	TGTTAATTGATCAGTAATGTTAGGTATTTAGTATT[A/G]ATTCTGGACTGATGATCAGTCTGGTTCCAACTGAT
AX-184383564	Affx-478223017	Fana_SNP	Fvb3-2	16490386	+	A	G	CATGATCATATGGAGACTAATTAAGTTAATTATAT[A/G]AGGAGAATATATATAACTGATACACATATTAATAT
AX-184383567	Affx-478223540	Fana_SNP	Fvb3-2	16937633	+	A	G	TCATCGTTTTCACTGTTAAAACAGTCAGTAGTATG[A/G]ACCAAACAAATTCTTAGCATTTTACTTTTTTCTTT
AX-184383572	Affx-478223836	Fana_SNP	Fvb3-2	17196735	+	A	G	CTCCCATAACAACTTCACAACCTGATATAGGTAGA[A/G]CATAGAAACAATTGGTTAGCGTGATACCTTGCAAT
AX-184383576	Affx-478223937	Fana_SNP	Fvb3-2	17306381	+	T	C	TTAGCTAAAGTATTAATGAAAGGCCCGACCTTACT[C/T]GTGTAGTCCTATAGATCACTTCTGTCTACGAGTGC
AX-184383577	Affx-478224072	Fana_SNP	Fvb3-2	17412174	+	T	C	TGAAAACAAAGGAATGGCATGGATAACCCTCCTTT[C/T]CTTTTGAAAATGCAAAAACCTGAGAAGAACATCAC
AX-184383580	Affx-478224150	Fana_SNP	Fvb3-2	17479526	+	T	C	GATCAATCACGCCAGTTAGAACAGAAGGATTAATG[C/T]GTTCCTTTACAATTATGCAAATTGGAAGTCAAATT
AX-184383584	Affx-478224385	Fana_SNP	Fvb3-2	17650159	+	T	C	CAATAAAATCTGCAGTATATGCATAATTTCAAAAG[C/T]AGGACATATCTAAGCCATATGATAAATGACAATCT
AX-184383585	Affx-478224538	Fana_SNP	Fvb3-2	17761989	+	T	C	GTATCTCAGGAATGAGATGGAGTTCCTGTTCCTTG[C/T]TTTTTGAAGGACTTCTTGACTCCACTTTTCAGAGC
AX-184383586	Affx-478224594	Fana_SNP	Fvb3-2	17819707	+	T	C	AGCGTAAATGACTCATTCTCATCCTGGTCCTTTGA[C/T]GCGGTTTTCTTGTCTACCCATGTCCTTTTCCCAAC
AX-184383587	Affx-478224763	Fana_SNP	Fvb3-2	17968955	+	T	C	GCAGTTTCTATAGAGGCTAAGGTAACATTATGTGA[C/T]CAAAAGGCGATTTTTAGTAAACGATTGAAGTTTTG
AX-184383592	Affx-478225047	Fana_SNP	Fvb3-2	18224376	+	A	G	TCATTCCATACAAAACAATACTTTGTGGCACCATA[A/G]AGAATCAGACATTCAATTAAGATCACATCGCATTA
AX-184383593	Affx-478225177	Fana_SNP	Fvb3-2	18347971	+	T	C	GCTGCTACCAGCTACTAAAAGTTTATTTTCCAAGT[C/T]TGCATGTCTACTGATTTATATATGTTTGAGCTATT
AX-184383596	Affx-478225375	Fana_SNP	Fvb3-2	18506896	+	A	G	TGCCCTATGCCAATTTGGGTTTCAGACGACAGTCG[A/G]AAGAACTTTATGTTGCCTATGTATGTGCCGTCTTA
AX-184383599	Affx-478225764	Fana_SNP	Fvb3-2	18863361	+	A	C	CATGCTCCAAATTAGCTTGGTCCTCTAATTTCCTT[A/C]GTAACATCATCTCTTGGCTACTGTAATACATTCTT
AX-184383600	Affx-478225770	Fana_SNP	Fvb3-2	18871312	+	T	C	TATTTCATTTTGCGTATCGTAAACATATACTTGTG[C/T]ATATTTAGGTGATTTACCATCAAGTGGTAAAACAG
AX-184383602	Affx-478226212	Fana_SNP	Fvb3-2	19299387	+	T	C	TGTTTCGACATTTTCCAATTTAACATTTGACTTAA[C/T]GAGTCGAGTTAATTCACTAGCTGTCTTACTAAGTA
AX-184383606	Affx-478226692	Fana_SNP	Fvb3-2	19781994	+	T	C	AGGTGGGAGTGGTAGCGGAGGTGTTGGACCTATCT[C/T]ACCTTCTTTGTCCCAAGGACATGGACAAAGTGTTG
AX-184383607	Affx-478226707	Fana_SNP	Fvb3-2	19789406	+	T	C	TTTGATGGGTGTTTGAACGTATTCATGTCACCAAA[C/T]ATCATAATAAGTCCACCATCTACTCTTATTAGCAT
AX-184383608	Affx-478226735	Fana_SNP	Fvb3-2	19806834	+	T	G	TCGTTGTAGGTATATTTTTGTGTAGCTTTATGGAA[G/T]AGGGTTTTCCCCTATTGACCCAAGAAGCATTTCGA
AX-184383609	Affx-478226749	Fana_SNP	Fvb3-2	19819306	+	T	C	TGGATGCAGTAGAAAGTTAATACTTAATTGTAGGA[C/T]GCGATGAAATTTGACCTACTTGATGTTGTAGACTG
AX-184383610	Affx-478226822	Fana_SNP	Fvb3-2	19874256	+	T	C	CTATTGCAATCATCATGTGATGAAGTACAAAGTAA[C/T]AACGGACAAAGAAACAAGAGAACTTTAACTTAGCT
AX-184383611	Affx-478226845	Fana_SNP	Fvb3-2	19885908	+	A	G	AGACATCATAGAATTTATTATTTAAAAGAAGCCCA[A/G]AAGAATGTTAAGGTAAGTAGAAGAAGGATTCTTAC
AX-184383614	Affx-478227059	Fana_SNP	Fvb3-2	20067458	+	A	G	AGTGCATAAAAATTTCCGCGCAGAATAACCTTTGC[A/G]AATTAAAATAGCCATACTTCTTCGTTAAAATAGAT
AX-184383616	Affx-478227095	Fana_SNP	Fvb3-2	20103311	+	A	G	GCCATTGATGTAAAAGCTTGAAATGTAAAGCTCAA[A/G]GGAAGAAGAAGATAAGAAATCTCGGAGGTAATAAT
AX-184383621	Affx-478227345	Fana_SNP	Fvb3-2	20303471	+	T	C	ACTCCTCGACTCTTAATTTTTACCTTATTTACTGG[C/T]TTGAAATTTATAATAGTTTTATCGTCCTCGTAAAT
AX-184383622	Affx-478227482	Fana_SNP	Fvb3-2	20411443	+	A	C	TGACGGGACACTGTCAATGGAAAGGGGAATACTCT[A/C]CAATTGAGTCTGCAAGGGCATTGTGTGCTCTGCCT
AX-184383623	Affx-478227697	Fana_SNP	Fvb3-2	20597537	+	A	G	AGATTTACGTTACACATATTTACTTGCAAAATACT[A/G]CAAATAAATAAGAGAATTTACCAATTTATGTTCAA
AX-184383625	Affx-478227845	Fana_SNP	Fvb3-2	20744747	+	T	C	GTCCTGGTTTTTACATGCAAAAGTTCATCAGGTGG[C/T]GCCATTCTGGTTTATAAGAATTAGACTGTTCTTAC
AX-184383630	Affx-478228235	Fana_SNP	Fvb3-2	21078038	+	A	G	CCTGTTTTGATTTTTCTGTAGTACTGTAAAGGTTG[A/G]TCCAGGTTGTATATCTTGTCATCCCAGTGTGTAAT
AX-184383633	Affx-478228570	Fana_SNP	Fvb3-2	21385436	+	T	C	CCATTCCTCTCAGACAAAAGCATCAGAAACATGTC[C/T]ACCACTGTTCTTTACATTGTTGCCTTCATACATTC
AX-184383634	Affx-478228583	Fana_SNP	Fvb3-2	21396080	+	T	C	ATGAGGGACCCTGTTCCAGTGAACCTCTAGCCTCC[C/T]GGTGCTTTGTTTTGTGCTTAATCACTGTTTTGGCC
AX-184383636	Affx-478228662	Fana_SNP	Fvb3-2	21472227	+	A	G	CCTCCACCTCCACTCCTAAATGAGACACAGACTCA[A/G]ACTCTGCCTTCCTTCAGTAACAGTACCATAGGACA
AX-184383637	Affx-478228668	Fana_SNP	Fvb3-2	21476613	+	T	C	AAGTAGTTGACTCACCCTTGCTTGCTTGGTACCCA[C/T]GATACACGCATAGCTAGTTTCGACTTTCGAGTAAC
AX-184383639	Affx-478229038	Fana_SNP	Fvb3-2	21835064	+	A	G	GCAAATGTTCAAATCCAGACCTTGAAACAATTACC[A/G]GAACCAACATCTTCTAGAAGCCGTGATGATTCTTC
AX-184383640	Affx-478229106	Fana_SNP	Fvb3-2	21890195	+	A	G	TGATTTGATTAGTAGCTTCATGCTATTATGAACTT[A/G]ATTTGATGATGTTCAATATCGTCTTATAGGTTGTA
AX-184383644	Affx-478229451	Fana_SNP	Fvb3-2	22250013	+	A	C	AACTAACCTGCAATAAGTGAATTTTAATTAATTGT[A/C]CAAACTGTTCTAGGATATTCTGTATCTTTTTAGAT
AX-184383645	Affx-478229805	Fana_SNP	Fvb3-2	22550070	+	A	G	TAAATTACCAAATACCCCATCCTCTTTTACCAAAT[A/G]ACCTTGCTCAGCTACAACAAATTTTAGTAATTCTA
AX-184383649	Affx-478229963	Fana_SNP	Fvb3-2	22684484	+	T	G	TTCTTTCTTAGCCATTATTGTTAAACTATGAAATG[G/T]CTTGGGAAGACTGAAACATCCCTATCAACACCACT
AX-184383651	Affx-478230080	Fana_SNP	Fvb3-2	22788558	+	A	G	GCAAACATCTGCAGAAACTTGCAAGAAACAATAAC[A/G]TATGTTCCATAAACAAATATACTGAAACCCAACAG
AX-184383652	Affx-478230166	Fana_SNP	Fvb3-2	22876146	+	T	C	AAAGAGGAACCACTCACAAAAGAAGAGGTGTGCTT[C/T]ACTCATACTCTCTTTCTCTGGTTGTCAGCCCAAAG
AX-184383653	Affx-478230271	Fana_SNP	Fvb3-2	22940530	+	T	G	TGGCAAAGAGAAAACAAGTTCAAGACGGAACAAGC[G/T]AGGAGTTGCAGAACATGACGAGTAGAGACTACTGA
AX-184383657	Affx-478230650	Fana_SNP	Fvb3-2	23330155	+	T	C	GTCCTTTTTTCTTTCCCTTGTGTTTTAATTGAGAC[C/T]GAAGGTTTTATGCTTGTTAAGTTCAAGCGTAATAG
AX-184383659	Affx-478230761	Fana_SNP	Fvb3-2	23431107	+	A	C	AGATGTATATGACATTCTGCCGCATCCACATAATC[A/C]GGTCATTGCCACCTGCGGATCGGAAAACAATTTAA
AX-184383661	Affx-478230844	Fana_SNP	Fvb3-2	23530193	+	A	G	TATTATGGTTATCTCATTGTGCACTCTTCAACACC[A/G]GTTTTAAAGACATGTTACGTGCTCAAAGATCAAAA
AX-184383662	Affx-478230898	Fana_SNP	Fvb3-2	23590036	+	T	C	AATGACACTGATAGAAGAAACTTGTACATTGCCTA[C/T]TGCCACTTGCATATCAAGCAGAGAAAGTTTCTAAT
AX-184383663	Affx-478230915	Fana_SNP	Fvb3-2	23603672	+	A	C	CATATGACTTCACCTCAGTAAATTTTGGATTGATG[A/C]GCCAAAAGTAATGTAACTATAATTCTTACCATCTC
AX-184383664	Affx-478230919	Fana_SNP	Fvb3-2	23607975	+	T	C	TTGTGAAACTAGCTGTGTTTAAGAACTAGTTAAAC[C/T]GAGAGTGTTGTAAGTCTCAATAATCTAGATTCAAT
AX-184383668	Affx-478231004	Fana_SNP	Fvb3-2	23678055	+	A	C	TTTCTCATCTATTCTTCCAAGTTCCTTTACTTCTC[A/C]CTAGTTTGTGGAACTTGATTCAACTCTGCTGAATA
AX-184383672	Affx-478231170	Fana_SNP	Fvb3-2	23818465	+	A	G	TTATCTTCTCCAGTCAATACAATGATCAGTGTATT[A/G]TTATATTAATCCTACATTGTGATGATGTGCTCAAC
AX-184383674	Affx-478231278	Fana_SNP	Fvb3-2	23893735	+	A	G	CCTAAAGTTAGTTTCTAAGGGTCCTAAACTTCCAC[A/G]GATGTAGGATATCGAAAACCCAATTAGCTCTGATA
AX-184383676	Affx-478231447	Fana_SNP	Fvb3-2	24057562	+	A	G	GGTGTACCTATTGTTTGATTATCTTTTGCACACAC[A/G]TGTTTCTAAACATTTCAATTCTTCCAATCAACCTC
AX-184383680	Affx-478231611	Fana_SNP	Fvb3-2	24198431	+	T	G	TTCTTTTTTCTGTGGTAGCTCTGGTGTACATACTT[G/T]GGTTTTGGTGAATTGATTTTTCATGACGGATGTTG
AX-184383682	Affx-478231683	Fana_SNP	Fvb3-2	24274022	+	A	G	CCAAAATCGAGTGTTTAGGAGGAGAGATCAAACAA[A/G]AGTCAAGCTTGTCCGGCTTTGAAGTCATTGTGAGG
AX-184383683	Affx-478231743	Fana_SNP	Fvb3-2	24340447	+	A	G	ATCAGAGAAACCGAGGAGGAAGACGATGGAGCCAA[A/G]CTGAGCAGGTGGTGCACCACAAAACTGATGACGAC
AX-184383685	Affx-478231935	Fana_SNP	Fvb3-2	24521380	+	A	G	TTATTTTTGGGGCCTTTAAATTTGGGGGACTCAAA[A/G]CACAAGCTTGTTTGGCTTTAACCCACGGCTGGCTC
AX-184383686	Affx-478232068	Fana_SNP	Fvb3-2	24636667	+	A	G	CAGTTCGACAAATTTGTTTTACAAGTTGATATGCC[A/G]GTACATATATGCCGAGTCCGGTAAATACATTTTAT
AX-184383688	Affx-478232351	Fana_SNP	Fvb3-2	24881444	+	A	C	ACCAACATATAGTTGGAGATATTAACGACAATACT[A/C]TTGGCTGAGATATACAGGACTCACCGTGAACTACA
AX-184383690	Affx-478232465	Fana_SNP	Fvb3-2	24999083	+	T	G	TTTGCTCAAATGACCATTATTAATCCATTATTTAT[G/T]TAACATCCATGAATTTACACTACGGTATACCAATC
AX-184383691	Affx-478232468	Fana_SNP	Fvb3-2	25002402	+	A	C	CTCGCCTCCTCGTCCCATCCCTCTGATCTTCTTTC[A/C]TTTCCTCGTTTTAAGCACCTTACCCAACATCTCAA
AX-184383693	Affx-478232514	Fana_SNP	Fvb3-2	25037109	+	T	C	CTGCTGCTGACCATCTATCCTCTTGGAAGTCCTCC[C/T]AACTATTCATGTTGGGTACAAAATAGTGCATCAAA
AX-184383694	Affx-478232668	Fana_SNP	Fvb3-2	25181852	+	T	C	CAAACCTTGTTATATTTGACTCAATCTACCTCGAT[C/T]TAGAACATAATCAATACACAGTGTGTATCCACACA
AX-184383695	Affx-478232679	Fana_SNP	Fvb3-2	25187380	+	A	G	TGCGAGTTCTCAATGATTACAGCTCAAATTGAAGA[A/G]AAGACTTTGTGGGTTCTCGATGTTTCACTCTAATG
AX-184383696	Affx-478232741	Fana_SNP	Fvb3-2	25241691	+	A	G	TATGACATAGCTAGGAACTCAGATTTTAGCAGAAG[A/G]AAACATCATAGTCCATCCTTAGCAGGATCTAGGAG
AX-184383700	Affx-478233091	Fana_SNP	Fvb3-2	25548382	+	A	G	AATTTGTGGTGGGATAACGTTGGATCTGACGGTGG[A/G]GTTACAGAAATGAATTTATGATCCTTGTTTTTGAA
AX-184383701	Affx-478233211	Fana_SNP	Fvb3-2	25664237	+	A	G	ACATCATCCGACGCTTCTCTTCACGAGGAATGGTT[A/G]CTTCAAATATATCAAATATGGTATAGTAGTGCAAG
AX-184383702	Affx-478233317	Fana_SNP	Fvb3-2	25768853	+	A	G	AAGAATGTCAGGAATCTGATGTCTTATGTTTCAGA[A/G]ATTTCAGGTTTCCAGTATAAAATACTGTTCAAGGT
AX-184383703	Affx-478233323	Fana_SNP	Fvb3-2	25773562	+	T	C	GTCATACGTGAGTGATATGCTTAATTATGTACTTG[C/T]GTAATTTATGATCAAAATTTGTATGTCACACTTTC
AX-184383704	Affx-478233339	Fana_SNP	Fvb3-2	25803334	+	T	G	TCCTAGTACAATTGTTACTTTATAAAAGATCAGCC[G/T]CAATATTCATTTTGAGCCAAATCTTTTAATAAGTA
AX-184383706	Affx-478233434	Fana_SNP	Fvb3-2	25881556	+	A	G	CTTGGTAGTGCAGTCAGTCACTGTAGTGGATGTCA[A/G]TTGGTATTCTGATTCTGTGGTTTTAGCATATGTAT
AX-184383707	Affx-478233450	Fana_SNP	Fvb3-2	25893371	+	T	G	AAAAGCACTCAACTTGCTTCAGTCCCAAAACTAAA[G/T]CATGACACTTTTTCTCCATTAAGGTCCAATTCAGA
AX-184383709	Affx-478233560	Fana_SNP	Fvb3-2	25998447	+	T	G	AGAGATAAATGCACATTTCCCTTCCATTTGGGAAG[G/T]GGAAAACTTACGTCTACCAATAGTTAAGAGTTTAT
AX-184383713	Affx-478233788	Fana_SNP	Fvb3-2	26237632	+	A	G	TCAAATTTGTCATGGACTTCTTTCTCTTGTGTCTG[A/G]AGTGCTTATTCTTCATTCAGTTTTTTATTGCTTCG
AX-184383714	Affx-478233804	Fana_SNP	Fvb3-2	26254970	+	A	G	TAGAATTTGGGAAAACTTTCTGCATGAAAGTCGTA[A/G]AGGATGTTATCACGAGTTCATATACATGTTATGCG
AX-184383716	Affx-478233945	Fana_SNP	Fvb3-2	26378850	+	A	G	ATAAGTAATCTCAATTATAATTAGCTTCAATCACA[A/G]AACAGTGTTGGACACTTGCTAGGTTCAAGCTGAGA
AX-184383718	Affx-478234011	Fana_SNP	Fvb3-2	26429205	+	A	G	TAAGTTCAAATTAGGGGTAGAGCTTTGCCATACTT[A/G]GTGTCATATTCATTTACTTGATGTTGTATATGGGG
AX-184383721	Affx-478234287	Fana_SNP	Fvb3-2	26648011	+	A	G	GAAAGGAAAGTGGTTCTCTTGCTATCATGGTACGT[A/G]GTACTAATGAGAGTTACATATGTAAAACAAATTCG
AX-184383722	Affx-478234328	Fana_SNP	Fvb3-2	26687578	+	A	G	GGGTCGGTGAGCGGTTTAGCTACTGAGATATTTAT[A/G]AAAGTTCCCAATAAGGGCCTGGGGTTGGGGTTTAA
AX-184383727	Affx-478234836	Fana_SNP	Fvb3-2	27179131	+	A	G	ATCGTTTTCCGTTCAGAACAATTGGGGAGACATCA[A/G]GGTCACTCGTTTCATAGATTGCTAGGGTCACACGT
AX-184383730	Affx-478235397	Fana_SNP	Fvb3-2	27707703	+	T	C	TTGCTCGATAACTTTAAACACATTGTGGTAATGAT[C/T]AATGTAAGAAAATAAAAGAATATCGCCTACGTGAA
AX-184383731	Affx-478235398	Fana_SNP	Fvb3-2	27707864	+	T	C	AGCATCATAACAAGGACCACAAAGAGCCACTGCCA[C/T]CAAAAGGACCATTATGCTGCTTCTCAAAGACATTG
AX-184383733	Affx-478235489	Fana_SNP	Fvb3-2	27786724	+	T	C	TCGATATTTGATCTGGAATGTTGCCTGACAAGTTA[C/T]TGTTGCTAAGCCACAGGTAATGGAGAAGCTTCAAT
AX-184383734	Affx-478235544	Fana_SNP	Fvb3-2	27828727	+	A	G	GGTAAGCATTATAATTAGGTCAATTCTTTGTCTTC[A/G]CCTCTTTAGCTCTCTTTCTGATTCCATTTCCCTAT
AX-184383735	Affx-478235560	Fana_SNP	Fvb3-2	27837071	+	T	C	GGTCAAAACAGGACATTTGATCCAAAACAATTATA[C/T]CTTATTGAGCATATCTAAATTTTAAGATTTGATTG
AX-184383736	Affx-478235616	Fana_SNP	Fvb3-2	27967394	+	A	G	TTATGCATAAACATTTGACGACGTCTGTGGGAATT[A/G]TTACGAAAAAGTCACATTGCCCTTCTCCCGAGAGG
AX-184383737	Affx-478235642	Fana_SNP	Fvb3-2	27988201	+	T	G	TTAAGGCAATGTACAAAATGTATGTTGATCTGTGG[G/T]GTTTAAAAGGCTGATGTAGTCCAAATTCTTGAAGG
AX-184383739	Affx-478235993	Fana_SNP	Fvb3-2	28289665	+	A	G	TCAATTTTTGGTTAAGGGAATGAGGTCATTGACCA[A/G]CATGAAATGAATATTGAGAAATGAGAAGTGATGGG
AX-184383740	Affx-478236185	Fana_SNP	Fvb3-2	28468916	+	A	G	CAGATTCCAACATCAGAGCTACAGATCCAGATGCT[A/G]ACACGTTTTCTTTCGAGTTTGTTCTTACCGGTGGA
AX-184383742	Affx-478236295	Fana_SNP	Fvb3-2	28581419	+	T	C	ATGTAGCTGAGTGTCTTGTTGAATTGGAAGACCTT[C/T]TTGTAGAGGGGTGTCCTTTGTTGGAAAGAGTAATG
AX-184383745	Affx-478236480	Fana_SNP	Fvb3-2	28757421	+	A	C	TACAAACAGAGTTGTTCGCTGCTGTGTATAACTTA[A/C]TTAGGTGTTTTGAAGCTTTACTTCTACATTTTTTG
AX-184383748	Affx-478236513	Fana_SNP	Fvb3-2	28787368	+	T	C	ATGTTCCCTGTATTCACCTTTGAAGAAACATGCAA[C/T]GTCAAGAAAAGCTGCCTTCATTGCGGCATCTAATC
AX-184383750	Affx-478236629	Fana_SNP	Fvb3-2	28935175	+	A	G	TGGCAATCTTCTTTCGTGCTGCCCAGTCAAGCCTC[A/G]AGCCCCCTCCCTTAATTTTTTCATGAAAAACACTC
AX-184383752	Affx-478236698	Fana_SNP	Fvb3-2	29033042	+	T	C	TATAAGATAATTTCTTTCCCATATCAAAACAGATT[C/T]CTAGCTACTAAAGCTGAGACAAAGCTTCTAAACAA
AX-184383753	Affx-478236706	Fana_SNP	Fvb3-2	29034762	+	T	G	GGTTTAGGGCTTTAACCTTGTGTATCATTCATTTG[G/T]GTATTCTTATTATTTTGCATGGAATGAGAGCAATT
AX-184383754	Affx-478236839	Fana_SNP	Fvb3-2	29136536	+	T	G	TGCCATACTGAATTGTACCACAACATGCACAGTCA[G/T]TTGTAAGAAACGATTCAATACCTTTCTCAAGGTGA
AX-184383756	Affx-478237109	Fana_SNP	Fvb3-2	29398854	+	T	G	ATTGATTGTGAATACGATTTTTAAGTTGTGAGCGG[G/T]GTGTTTATTCAGGAGTGCGTTTGTTGTGAGAGTTT
AX-184383760	Affx-478237210	Fana_SNP	Fvb3-2	29474733	+	A	G	TGCCCAATGATTCACAATAACCATTCCGCAACAGA[A/G]AGTAGAGTTTCATCATATGCCATCGCGTGGAAATG
AX-184383762	Affx-478237223	Fana_SNP	Fvb3-2	29498080	+	T	C	GATTTCTGACCGGAGACTGATATCCGAATGAGTCT[C/T]CTAATGACTTGAATTGATAGGGAACTACGGAGAGA
AX-184383764	Affx-478237324	Fana_SNP	Fvb3-2	29603360	+	T	C	CTGGCCACCAGACTCAGAAGTTGATGCGCGAGCAG[C/T]GTTAGTTCTCTCGGATAAAGTTCTAATCTGATCAA
AX-184383765	Affx-478237375	Fana_SNP	Fvb3-2	29651606	+	T	C	GAATTTCATTTTTGCAACACTTTTCGATCGAATTT[C/T]CTCATCTACACCGTATAATATCTACAGTGGCGGAA
AX-184383767	Affx-478237445	Fana_SNP	Fvb3-2	29717428	+	T	G	CTCTTGGTTTCTGGAAAAGATTCAAGATTTGTGAA[G/T]ATTGTGGGGATTCAAGATTGGGGTTTAAGGGAGGG
AX-184383768	Affx-478237481	Fana_SNP	Fvb3-2	29762554	+	T	C	ACACAGCAATATCCCGATAAATTTGAAACTTTCAA[C/T]GGTGTAAACCCACATTTGGTATAACAATTGTAAAA
AX-184383773	Affx-478237657	Fana_SNP	Fvb3-2	29925847	+	T	C	GCAAGTGACCTTTACCCAGTCAATAATCTAAAATG[C/T]TTCACTTATGTGGAGCTCAAGCAAGCTACAAATGG
AX-184383774	Affx-478237710	Fana_SNP	Fvb3-2	29967905	+	T	C	TGTTAACTATATTTTAAGTTATAAAAATTAAGTCA[C/T]ATGAGCATTCACGTTATTCTATAGTCTAAGCCTTA
AX-184383775	Affx-478237759	Fana_SNP	Fvb3-2	30022493	+	A	G	GAAACATACATATAACTATGATGGAGATAGGGGAT[A/G]GGTGCAATAATGTTGGAATAACTCTTATGCAATGC
AX-184383776	Affx-478237768	Fana_SNP	Fvb3-2	30028123	+	T	G	TCATCGGTCAGCTTCTTCAGTTTTTAATAAGAAGC[G/T]ATTTTGATCAATGCTTTTAAAACTCGCATAAAAAT
AX-184383777	Affx-478237953	Fana_SNP	Fvb3-2	30197177	+	A	G	CTGTTTATTGAGTCCGATTTTGATCAAGATTTAGG[A/G]CTCCATTTGCTCTGAAATTTTGTACTCTTTTTCTT
AX-184383778	Affx-478238095	Fana_SNP	Fvb3-2	30346916	+	A	G	TTTTACCTGCAAAAAGCACATATATATTTTCAGTT[A/G]GAAAGGTTGTGTGCTCAGCAATAGGTGAATACCTC
AX-184383780	Affx-478238222	Fana_SNP	Fvb3-2	30489761	+	T	C	TGAGCTTGTTAAACAGCATAGAAAACACAGTGCAG[C/T]GTCATGTACTATGTAGTATGTACATATGATAATAA
AX-184383782	Affx-478238390	Fana_SNP	Fvb3-2	30668133	+	T	G	TGGTGGATAGTAAGACAAAGAATTGAACTGTAACA[G/T]GCTTGCATCAGGCATGGCTTGGGAGACGTGGAGAG
AX-184383784	Affx-478238492	Fana_SNP	Fvb3-2	30738776	+	A	G	TCCTCTGTAGTATGGAGTTACCATTTTCGTCTATC[A/G]CGCACAGGAGGATTCCAGCAGTAATGTCAGAGAGA
AX-184383790	Affx-478238859	Fana_SNP	Fvb3-2	31068844	+	A	G	TGTATCGGGGTGGCTTCGAGTGTCGCAACACGCAT[A/G]TATCACTTACAGCAAAATCATCAAAGAGAGATGAG
AX-184383791	Affx-478238935	Fana_SNP	Fvb3-2	31152615	+	T	C	CCATTGGTATTGGAGAAGCCATTGGTTTGATTCAA[C/T]TGCGGGTTTCTAAGTCTGAAGTGAATCTCAATAGT
AX-184383793	Affx-478239050	Fana_SNP	Fvb3-2	31269929	+	A	G	TACGGGTATAGACGGAAATGGCATCGGAGGGAGGT[A/G]GAGCCTTGATCATAGTGTTGCAGAGATTAATGTTT
AX-184383796	Affx-478239140	Fana_SNP	Fvb3-2	31371639	+	T	C	TCTGAGGACCTGGATGAGGATCATTAGCCTTTACA[C/T]AAAATTTTATGCCTGAGGATGAGTTGCCACTCATT
AX-184383797	Affx-478239144	Fana_SNP	Fvb3-2	31377480	+	A	G	TTTATATTGATAATTTGGCATAAGACGTTGGATTT[A/G]CTTTAAGCCCTAGATAAGGAAAAAACTGGTACGAA
AX-184383800	Affx-478239450	Fana_SNP	Fvb3-3	232474	+	A	G	TGTCGAAACGTCGAAGCATTGATGTTACCCTTCAC[A/G]AAAGCAAATTATTAGCTGTTTGGTACATGACTACA
AX-184383801	Affx-478239622	Fana_SNP	Fvb3-3	360360	+	A	G	ATAGCAATCACACAAAAGTCACTTGCATCATGCAA[A/G]GTGTGTATGGCAAGACTACTTGCTCCAATAGAACT
AX-184383802	Affx-478239640	Fana_SNP	Fvb3-3	381225	+	A	G	AACACGCATCTCACATGAACACTGTCTCTAAAACT[A/G]ACGAATGATAGAATTTGACATGCAACATCATCAAG
AX-184383803	Affx-478239662	Fana_SNP	Fvb3-3	394813	+	A	G	CTCATTCATACATGAAGAGTCACCAGTCTGTATCC[A/G]AACCACCGTGCTTTATTCCCTTTCAGTGATTGAAT
AX-184383804	Affx-478239798	Fana_SNP	Fvb3-3	516343	+	T	C	AGGCACAAATCCAATCTCCACCATGTAAGGAGGCA[C/T]TTATTGTCCCAGCTTGTAAGATAAACAATCAAATA
AX-184383807	Affx-478239903	Fana_SNP	Fvb3-3	597096	+	T	C	GTTTGCTTGCCATTATACTCATATGGGCTGATTAG[C/T]CATAAGTGATAAACCATTCACATGGACATCCTTAC
AX-184383814	Affx-478240337	Fana_SNP	Fvb3-3	970123	+	T	C	CAACTCAACTAACACCTGCTCTGGATTGTGTGTAA[C/T]TGTGTATATATGACTGATAGTTTCATCAGTTATAT
AX-184383815	Affx-478240420	Fana_SNP	Fvb3-3	1057630	+	T	G	CATGTTAGCTTATTCGAACTAATTCGGGAGGCTCA[G/T]TTAAATCGCAGATTGTTCATATATGATTTTGATTG
AX-184383817	Affx-478240603	Fana_SNP	Fvb3-3	1269617	+	T	G	ATGAACAGCTAAATTCTTGTTCTTGACTCTTAAGC[G/T]TTCGTGTCATTGCTCAGGAAAAATATTGGAAACAA
AX-184383819	Affx-478240648	Fana_SNP	Fvb3-3	1310492	+	A	C	CTGCAAAAGATGCATCAAAAGCCAAGAAAGGTCTA[A/C]AGCCACAAGAGGACCCTCATACCACATTTCCCCTT
AX-184383820	Affx-478240649	Fana_SNP	Fvb3-3	1310847	+	T	C	TCCTTAAACCTCAGCTTACACAACACACTCTAAGC[C/T]ACTTTCATTTCCTTCCTCAACTTTCTCTCACATGG
AX-184383821	Affx-478240651	Fana_SNP	Fvb3-3	1312032	+	T	C	TCTTTAGTGTGTTCTGGGGAAAGGGGAGGCTTAAC[C/T]TTGTACAATGTACTGGTTAAGATATGAAATGGTTG
AX-184383822	Affx-478240839	Fana_SNP	Fvb3-3	1492261	+	T	C	ATATCTACCACTGGTTATTACATTCGTCTATTACA[C/T]GACTAATCGAGAAAATGGCCGGTGTTTACAGTTCT
AX-184383823	Affx-478241091	Fana_SNP	Fvb3-3	1706983	+	T	C	ATGAGTATTGAACAGGTTAGATCGAAGTTGAAAGT[C/T]GTATCAGAGATGGAACAATGCTCATCATGTAATAA
AX-184383824	Affx-478241178	Fana_SNP	Fvb3-3	1780374	+	T	G	TAAAACACCAAATCAGATTAATGAGCTCAAGAACA[G/T]GCAAAATAATATGAGTAACTACTAACTAGGAGAAG
AX-184383827	Affx-478241596	Fana_SNP	Fvb3-3	2100296	+	T	C	GACAAGTTGTTCACGTTGAAGGACCTGCAGTTACT[C/T]AGTGTCTTAGTTCAATCATTCTAAGCCATTATTGG
AX-184383829	Affx-478241663	Fana_SNP	Fvb3-3	2139282	+	T	G	AAAAGGGAAAGGGTAAAGATTTCCAAAGAGGTAAA[G/T]AAATCGGAATCTTTTCAACACCTACCACAGAGGGA
AX-184383831	Affx-478241697	Fana_SNP	Fvb3-3	2169682	+	A	G	TATCATGAGTTAAATCATGACCATTTTGGTTTAGC[A/G]CAGACTCCTCTTTGCCACCCAAAATATCACTCTTA
AX-184383832	Affx-478241707	Fana_SNP	Fvb3-3	2180208	+	T	G	TTACCCATTACTCATTGCTGAATCATAAGCTGTAG[G/T]TATTTCATATTTTGGACTGTTAGTCTTTCTACTTA
AX-184383833	Affx-478241716	Fana_SNP	Fvb3-3	2190921	+	A	C	TACCATAAACAGTGGTAGCAAGTAGCCAAATTTTC[A/C]GAGGTTTACCAAAGTTTTCTCCCACGACTTTGAGT
AX-184383834	Affx-478241728	Fana_SNP	Fvb3-3	2198320	+	T	C	AGTCTCCGGCGAATATACAGCTAGCTCCGGTGGTT[C/T]TAGGCAGTAGTAGTTTATGTAAATGATGATGAATG
AX-184383835	Affx-478241829	Fana_SNP	Fvb3-3	2279035	+	A	G	GCAGTGATTGTTTTGCTGTTAAAACTGAAGCAAGA[A/G]AGTGATTAATTGAGATGATCATCAATCTTTTTTAT
AX-184383837	Affx-478241869	Fana_SNP	Fvb3-3	2304156	+	A	G	AGAAAAGGGTCAAAAAGTATCGAAAGCACTCACTT[A/G]ATTCCAAGATCGATATGCTCCTGGATACCAAATCC
AX-184383838	Affx-478241944	Fana_SNP	Fvb3-3	2376097	+	T	C	ACAGGAATTGAAAATCTAGGGTTTCAGGAGCGAAT[C/T]GAGTTGTGATTGAAATTTGGGAGGTTTGATTGAGG
AX-184383840	Affx-478242065	Fana_SNP	Fvb3-3	2459998	+	T	C	TTTAGCCAATCTTTCTAATCACCGTATATCTCTCT[C/T]AATATTTGAATCACTATTTAACAAACATCACTCAC
AX-184383841	Affx-478242075	Fana_SNP	Fvb3-3	2470582	+	A	C	TAACTATTCTTTTCCTTATGCGACTTGTGTTATTC[A/C]AATGTACGCTGTAGGGTGTTGTTGGGCATTATCAG
AX-184383842	Affx-478242103	Fana_SNP	Fvb3-3	2497337	+	A	C	TGTTTCTACGTGGCAATGAAAATTATAACATTATT[A/C]ACCAACAAACCCTCCATCAAAGCTTGCCTCAATCA
AX-184383843	Affx-478242241	Fana_SNP	Fvb3-3	2597354	+	A	G	CGACAATTGGAGAGACAGCCATATGTCATCGGATC[A/G]TTCTAATTATCCAAGCTTGATTAGTAGGGTGGGAT
AX-184383844	Affx-478242280	Fana_SNP	Fvb3-3	2628230	+	T	C	TCGCAAGGCTGTAGTGACCTTCCGGGGAACTTGCA[C/T]TTCGAAGAATTCTCATGCATCAATTTTCACCCCAG
AX-184383846	Affx-478242415	Fana_SNP	Fvb3-3	2718873	+	T	C	TGAAGAAGACTGGCTGAACAAGTTTTCATCTAAGC[C/T]ATCAGAAATGAGCACAGTCTTTAACAGACCGGCAG
AX-184383847	Affx-478242512	Fana_SNP	Fvb3-3	2785189	+	A	C	GAAAGAAGGAGACAAACTGATCAGAACAATCCTAA[A/C]TTTTCTCTATTTTTCTCTTTCACACCCGGCCTTTG
AX-184383849	Affx-478242742	Fana_SNP	Fvb3-3	3003619	+	A	G	CACCACAAAGATTTCAAAAGGAGATTTTGCCGAGA[A/G]ATTGACTAGTACGAGAAGCCGAGCAGCCATCTACC
AX-184383852	Affx-478242856	Fana_SNP	Fvb3-3	3134829	+	T	G	GATGATCGAACTGCTATTGTTATTAAATTGTCATA[G/T]CACTGTGATTAAAGATTCCAAGAATTGTATTATCA
AX-184383853	Affx-478243074	Fana_SNP	Fvb3-3	3347541	+	A	G	AGTCTGATATTTCTGGCAATGAAAATTTGAATCTC[A/G]AAGGCAAAGACATTGAGGGTAGTAGATATCTTCCA
AX-184383858	Affx-478243238	Fana_SNP	Fvb3-3	3501530	+	A	G	AATCTGACTGAAATTTAATTTCTAAAACCGTTAGT[A/G]TGGTTAAAAAAAACCTTCAAGTAAAAACTAATTTT
AX-184383859	Affx-478243426	Fana_SNP	Fvb3-3	3676263	+	A	G	AAATCGCATAGCGGTACTTGTATCCCACTTTTGCC[A/G]TTTGCAAGTTTTTGCTTTGTTGCCTTAATGATAGG
AX-184383860	Affx-478243491	Fana_SNP	Fvb3-3	3722928	+	T	C	GGATTGAGAAACAACAATGTTACAAAGTAAGGGAA[C/T]GGTCCTGCAGTCATGTTAATGTTCTTGGAATGGAA
AX-184383862	Affx-478243593	Fana_SNP	Fvb3-3	3820117	+	T	C	GTGATAATACTGTCAACTCCATTGCTATCCGGGTA[C/T]ATTAAGCAATAAACTTTGTCAACATAGGCAACGAC
AX-184383864	Affx-478243641	Fana_SNP	Fvb3-3	3861486	+	A	C	TGGTTGCCATTTTCACCTTCGCAAGCTGATCAAAC[A/C]CATCTAGCAGCTGGTTCAGCAACTCATGAGTGTTT
AX-184383866	Affx-478243890	Fana_SNP	Fvb3-3	4088600	+	T	C	TGATTGCTTCAAGGTATTGATTGTTTTGCTGAATA[C/T]TTATGCACTCAATCTATCAAAGTCGGTTCATCCTA
AX-184383869	Affx-478244060	Fana_SNP	Fvb3-3	4245689	+	A	G	TAGCCAATAGAATAGGAACACCTCTTCAAGGGCCA[A/G]ATGCGATTGGCAAATCAAAAGAAAGACGATACAAG
AX-184383874	Affx-478244582	Fana_SNP	Fvb3-3	4712770	+	A	G	ATGTGCAGTTTGAGTTATGATACTATGTTAGACTA[A/G]GCTAAATGGAACAAAAGGATGACTTGTCTTATCTG
AX-184383879	Affx-478245066	Fana_SNP	Fvb3-3	5188880	+	T	G	ATATGTATGGGTTGAAGTAATTCTTACTTAGGTGC[G/T]TATGGAAGGACTCCATAGAATTGCAAATTATTTGT
AX-184383883	Affx-478245397	Fana_SNP	Fvb3-3	5533992	+	T	G	TTCTTTAAATTTTATCTTTCTTAGGCAAGAGGGTG[G/T]TGGGGGGTATGTTTTCAAAATTATAATGGTCTGTG
AX-184383891	Affx-478245817	Fana_SNP	Fvb3-3	5929325	+	T	C	AGTCATGTAAATTTTCCAACACTGGTAAAAACCGA[C/T]AGTCATGGTAACTTGGGGGAACCATAAGAAAACAT
AX-184383892	Affx-478245952	Fana_SNP	Fvb3-3	6051966	+	T	C	GAGAAATACGAGCTACTAGCTTCATTTGACCCTTC[C/T]AATAGATAAAACATGTAGTTTTTTGTACCTGGTAT
AX-184383896	Affx-478246071	Fana_SNP	Fvb3-3	6170777	+	T	C	CTAATGAAATTTAAGGAGAAAAGCAAGTGTAAACT[C/T]GTTTACAAAATTGAAGAAGTTAATAGAGATGCCCT
AX-184383901	Affx-478246550	Fana_SNP	Fvb3-3	6707685	+	T	C	TGAGCATGGATTGTTGCAAATGAGTCATTACTTCC[C/T]TTTCTGCTAAATATTGAGTGTCATTAGTTTCACTA
AX-184383902	Affx-478246591	Fana_SNP	Fvb3-3	6743624	+	T	C	ATTCTCCACCGCAGTCGCGGCCCAGCCACCACCTC[C/T]CAATTCCATATCCCTTATCAAATTTCAACCATAGA
AX-184383903	Affx-478246762	Fana_SNP	Fvb3-3	6895372	+	T	C	AGGACTCAGATGAGGAAATAGATAGGAATTTCTAA[C/T]AATTTGTATACTAATTGCTACTGGTTAATTATATA
AX-184383904	Affx-478246785	Fana_SNP	Fvb3-3	6920066	+	T	C	AAGCATTAACACTCCATAACTGTAGACATCGGTTT[C/T]CATGGATAAGATGCCCGTCATCATGTACTCGGGAG
AX-184383906	Affx-478247024	Fana_SNP	Fvb3-3	7136297	+	A	G	TTGCTTTCTTGGTTAGGTTGATTCTGTAATTCAGC[A/G]GTGACTCCTGCACTCGGTTCTCCACTAGACAACTG
AX-184383908	Affx-478247233	Fana_SNP	Fvb3-3	7353105	+	A	G	GTGAAAAGAAGACAAAGTGTGGAAGAGCTGTTTGA[A/G]GATGGCACCATTTCATACCTGAGCATAGCATCTAT
AX-184383909	Affx-478247326	Fana_SNP	Fvb3-3	7434571	+	T	C	GGTGGTTGCTAATCCGCTCAAAATGTCCATTTGTG[C/T]GTTGTCACCGATCGGTTGATACTTAAGTTAAGCTC
AX-184383910	Affx-478247330	Fana_SNP	Fvb3-3	7439093	+	T	C	TTCTCTTCCAAGACCCAGAGGAACAGAAATCTTGA[C/T]GGTTTGGTTGGGAAAGTGAAGGGAGATCGAAGTGG
AX-184383912	Affx-478247368	Fana_SNP	Fvb3-3	7482250	+	A	G	GAGGATATCCAGAACAAAATGGAGAAGCATCACAC[A/G]TCATCAAGGAATCATCTTCACATTAATTATGATAG
AX-184383914	Affx-478247496	Fana_SNP	Fvb3-3	7593399	+	T	G	ACCAGACCGAAATCGAGAACAAGAAGACATCAACA[G/T]TGGAATCATCGGAGACTTTAGCAAAGGGACTGTCT
AX-184383915	Affx-478247600	Fana_SNP	Fvb3-3	7723804	+	T	C	CAATTCCCTAGTTCACTTGGGATAGTCCCATTCAA[C/T]TGGTTGGTGTATATATACAATCTCTTCAACTGTGC
AX-184383916	Affx-478247703	Fana_SNP	Fvb3-3	7820953	+	T	G	TCATATCTATTTCCTGGATTAACTAATAATACTTG[G/T]GTACAAGTCGATCTCTCTTCACTCTCTTCTATTCC
AX-184383917	Affx-478247773	Fana_SNP	Fvb3-3	7881476	+	T	C	GTGATCCCTAGAATCGCATTGGAATTTAATAGAAG[C/T]GGGCATTGATAAACCGCAACTTTGCACTTGCACCG
AX-184383918	Affx-478247796	Fana_SNP	Fvb3-3	7906203	+	T	C	TAAGATATTTTTCTGTCAAAGAGCCGATCAATCGA[C/T]AGCACACTCGTGCATGGAACATGAAGGTGAATAGT
AX-184383919	Affx-478247897	Fana_SNP	Fvb3-3	7999385	+	A	G	TGAACCAAGGCCGAACGACCTAAGCACATTGTCCC[A/G]TTTCTTTTCCTTAAATGTGCTACGAGACTAAACTC
AX-184383921	Affx-478247926	Fana_SNP	Fvb3-3	8027142	+	T	G	AGCTCATGTCATCATTATCATGTATCAGATGGTTT[G/T]AAGTTTAATAAATTGTTTTCAAGCATGAACTGGTT
AX-184383922	Affx-478247969	Fana_SNP	Fvb3-3	8070472	+	A	G	AAAGGTTATTGAAATAATTGCCGGCAATGAGCCTT[A/G]GGTCTCTAACCATGTCATTCAGGATTGTTGTTAAT
AX-184383923	Affx-478248019	Fana_SNP	Fvb3-3	8111586	+	A	G	TTCCCGGTAATTGTCTCTTATTTTGAAGTACCACA[A/G]TTACTTTAATGCTTTTTGAGTTGCTGATCGGATCA
AX-184383926	Affx-478248277	Fana_SNP	Fvb3-3	8377979	+	T	C	CTATAGTTCAACTCGATCGTCATACAGATTATTAC[C/T]CGAAGTAACACAGTTCAGAACCGGTAAAGCAAGCA
AX-184383927	Affx-478248393	Fana_SNP	Fvb3-3	8501587	+	A	G	ATACCTAAAACGAGTAATATAATGAAGACTCCTCC[A/G]GCCACAATTCCAACCACTGCACCTGCTGATATACC
AX-184383934	Affx-478248864	Fana_SNP	Fvb3-3	8929695	+	A	G	ACATGGTGGAAGTTATCCTTCTCACAAATAACCTT[A/G]TTGCAATGTATGCTATTCAATGTCATTGTTACATG
AX-184383937	Affx-478248913	Fana_SNP	Fvb3-3	9007069	+	T	G	GGTATTTGTAAAAATATAAATTTTTGTAGCTAGGT[G/T]TGTCCATTTCCATGCCAAGAGGTTACAAGCATGTG
AX-184383940	Affx-478249239	Fana_SNP	Fvb3-3	9339696	+	T	C	CAAATCCCTCATTAGGTTCACCTCTGTCTGTAAAC[C/T]TTGGATGTCCACCATCAAAGACCCAACATTTATTC
AX-184383941	Affx-478249284	Fana_SNP	Fvb3-3	9378554	+	A	G	ACTTGCTGCAACTAAAGAAGAAAGGAACAAGTCAC[A/G]GCAATCCCAGAAGATGCGTCAAAGTTCCAGCTTCT
AX-184383942	Affx-478249342	Fana_SNP	Fvb3-3	9433510	+	A	C	ATACATATACCAAAAGCAAAATGGTCAGTAGAAGA[A/C]GGAAAACTACTATTTATCATTATTGATTTGTCCTC
AX-184383944	Affx-478249523	Fana_SNP	Fvb3-3	9597610	+	A	G	ATTTAACACAATATCGCATATTTATCTAAAATACA[A/G]ATATACATGTTAATATGCGAAAACTAAGAACCCAT
AX-184383946	Affx-478249674	Fana_SNP	Fvb3-3	9762856	+	T	C	TCTTATAAGGTGAAAAAGAAATGACCTAGCTCAAA[C/T]ATTGCATGTGAAGAAAAAGGGCAGAAGACAAAGAC
AX-184383948	Affx-478249797	Fana_SNP	Fvb3-3	9939255	+	A	C	TCTTGCATGAATATATTAGGAAGCTGGTTTTGTTA[A/C]ACGAAAGACCAACTTTTGCTTATATAATAAATACT
AX-184383950	Affx-478249919	Fana_SNP	Fvb3-3	10048932	+	T	G	ATTTATCATGTGCTGCAGACAAAAGGTTTCTCAAG[G/T]AACTAAACTCTGGCCTACATTTGATCCGCTGTTAG
AX-184383952	Affx-478250103	Fana_SNP	Fvb3-3	10221236	+	A	G	GCCCTTCCTTTCGAATTGCTGAAACTTGGGCGACT[A/G]GTATCCTTAGACTGTTGATTCTTTTGGTGTAGGGC
AX-184383954	Affx-478250171	Fana_SNP	Fvb3-3	10285740	+	T	C	TAGGTCAAACCGTGATCGATCGAGATTTATTAATC[C/T]TCAATACAGTTGTCGTAATTACTTGTTTTTTGCTA
AX-184383955	Affx-478250401	Fana_SNP	Fvb3-3	10507483	+	A	G	TGCTGGCGAAAAATGAATAAAAGAAACAAGGAGTT[A/G]GTGATAATTCTGCTAGAGAAAAATAAAAACCAAAA
AX-184383958	Affx-478250767	Fana_SNP	Fvb3-3	10892264	+	T	C	TGACTCCATAGAGCAAATAGCCCAGTTTGAAAAAG[C/T]AATCCAGAAAGAGAAGCTTACAAATAATGGGGCCT
AX-184383961	Affx-478251233	Fana_SNP	Fvb3-3	11367088	+	T	C	TTAGCTACATTATATGCACAAATGTACTAGAAGAA[C/T]ACCCCTAATTAATTAAGGATCTAATGCAAGGCTCT
AX-184383964	Affx-478251431	Fana_SNP	Fvb3-3	11548642	+	A	G	AACACACGAGTTCCAAAAGTATATCGATGAATTGG[A/G]CAAGGAGATGAAACTCTTGTGGACCTACGGAACGA
AX-184383967	Affx-478251648	Fana_SNP	Fvb3-3	11776038	+	A	G	TCCATAGAATTCTCATGCAGTAGCACATACTCACG[A/G]CTGCAAAAACCAAGTTATAAGAATGTTGTCAATAT
AX-184383968	Affx-478251781	Fana_SNP	Fvb3-3	11904497	+	A	C	CTTGAGGCTCACACTTGATCCTGACAGTTCTTTGA[A/C]CATTTCCAATATCACTACACTTGATCCTTTTTGTA
AX-184383969	Affx-478251797	Fana_SNP	Fvb3-3	11920565	+	A	G	GATTTCATGGAATTCCAGTACCACTAAGTGAAAAC[A/G]GGTAGAACCCTTTAGGTTCCGCCCAAAATATCTGG
AX-184383970	Affx-478251831	Fana_SNP	Fvb3-3	11954880	+	A	G	TGCTAGTAATAAAGGTAAAAATTATGGGTCGGGAC[A/G]TGACATTATGTACGTTCCAACGGAGGTGTGGATGT
AX-184383972	Affx-478252054	Fana_SNP	Fvb3-3	12194100	+	A	G	GTAATTGTTACATCTAAAAATTATGTTTTTACAGT[A/G]CAAGAAAAGCTTACACTATTGCTCTCAAAAACCTT
AX-184383973	Affx-478252160	Fana_SNP	Fvb3-3	12304327	+	A	C	ACACCTTGCAAGGTATTAATACCCCAAGGCACCTA[A/C]GTCTTTCCCATGAAGAAATTGATATCATGACTTGT
AX-184383974	Affx-478252198	Fana_SNP	Fvb3-3	12356636	+	T	G	GTAAGAGAGGGGCTTGTTGCAGAAAATGATACGAT[G/T]GGTACCTGAGCTTGTTGTCCAAGATTAACAACGAA
AX-184383977	Affx-478252519	Fana_SNP	Fvb3-3	12718756	+	T	C	TTTCCTTGTTATATTACATATGTCTAGCGAATACA[C/T]TTTTCAAGTCATTAGCTTTGTAAATTGTAATATAG
AX-184383978	Affx-478252541	Fana_SNP	Fvb3-3	12755703	+	T	C	TTTTTAGATTGCTTATTTAGTCAACAGCTCTTGAA[C/T]AGGCTAGGGAATGAAAAACGCAAAGCATGGCAAAA
AX-184383980	Affx-478252858	Fana_SNP	Fvb3-3	13050741	+	A	G	AATGTACCCTTCTTTCCCTAGCTAGTTGTTTACAG[A/G]CCATTCAAGTCACCTTTCATTGACACGGGTATGGT
AX-184383981	Affx-478253006	Fana_SNP	Fvb3-3	13198037	+	A	G	AGTAGATATATTTCAGTTTTGTCTCTGATCACAGA[A/G]ACCAATTTATATTAAAGGATGACTGGGAAGTGAGC
AX-184383982	Affx-478253013	Fana_SNP	Fvb3-3	13203472	+	T	C	ACGGATTCTCCTCATATATTGTATCTCGAGACCAT[C/T]TTTGTTTCGTTTGAGTGTTTAATAACACAATTCTA
AX-184383984	Affx-478253076	Fana_SNP	Fvb3-3	13272956	+	A	C	AAATAAATAAATTAAATTTGATAACATGTCTCACA[A/C]GTTATGATGCTCAAGGGAATGAAAAACGCTAAATA
AX-184383985	Affx-478253092	Fana_SNP	Fvb3-3	13289289	+	T	C	GCTCTCCAAGTTGTTTTCTTTTGAACAAGTTTCTG[C/T]TAGGCTTGGAAACTGAATGACTTTGGTGGGTGTGT
AX-184383986	Affx-478253186	Fana_SNP	Fvb3-3	13385176	+	T	C	GTGCCGGATCCTTATTATGGTGGAGCTCAAGGTTT[C/T]GAGAAGGTATATATATATCAGTTTCTTAATCATTG
AX-184383988	Affx-478253384	Fana_SNP	Fvb3-3	13608001	+	A	C	AAGGTCGGTTACAACTAATTTTCAATATTGAATGC[A/C]TCCAATTAATTCTTCGAGCTTGGTGGAAGAATACC
AX-184383989	Affx-478253411	Fana_SNP	Fvb3-3	13641553	+	A	G	TTTAATTTATTTTGGGATGTTTATGTGTTAGATTT[A/G]GAGATGATTTATCAATATTTGTGGTGGATGTGTTT
AX-184383991	Affx-478253636	Fana_SNP	Fvb3-3	13889366	+	A	G	ACTCAACATCTCATTACAACTATTTGTAATATTAT[A/G]GGGCCACAAAGGCTCCAACCCATAGTGTAAGTTCA
AX-184383992	Affx-478253672	Fana_SNP	Fvb3-3	13929935	+	A	G	GGTTCTGTTAAGCTGCCACACATTCCTCGTCCAAA[A/G]ATGAAGGTCTGCATGCTCGGAGATGCTCAGCATGT
AX-184383996	Affx-478253929	Fana_SNP	Fvb3-3	14205658	+	T	C	ATAAGTGAATTTGAGATAGTGAAAAAATTAAGTTA[C/T]GGTGAAGGTGAAGCGGAAATGGTCAAAGTAAAATC
AX-184383997	Affx-478253946	Fana_SNP	Fvb3-3	14220015	+	T	C	TAGTGAATGAATGTGATGCACATGCATGAACTACC[C/T]GATACACATGAGATTTTCCAGATTCTTCATTCTTC
AX-184383998	Affx-478253995	Fana_SNP	Fvb3-3	14275259	+	A	G	TAGTACTTTCACATTCATGGAGTCTATGCTGGTGG[A/G]TGGGAGTCTTCTTAGATTTTCGAAAGTGGTTCTCT
AX-184383999	Affx-478254207	Fana_SNP	Fvb3-3	14473042	+	A	G	ATCTGCTATATGTCTCATAGACCATATCTTACCTG[A/G]TCCGAAAGTATAACCAGTTTAAAGCTTTGCCACTA
AX-184384001	Affx-478254266	Fana_SNP	Fvb3-3	14524777	+	T	C	GGTGGATGAACGCCTTAAACCTTACCACTAAAGCA[C/T]GTTAATCAGGTATAGTTTATAATACATTACTGTAC
AX-184384002	Affx-478254383	Fana_SNP	Fvb3-3	14659798	+	A	G	ATCTTCTGCAACCTAAAGGGGCAGACCGGAAATGA[A/G]GGAATATAATCTGAAACAAACCCTAAGAGCTTAAC
AX-184384003	Affx-478254421	Fana_SNP	Fvb3-3	14696889	+	A	C	ATGGCATATGCACTTGCTCATCAGGTGAAACTTTA[A/C]GAAGTGGCATCATGTTCTTTTTCGGATTAAATACT
AX-184384004	Affx-478254553	Fana_SNP	Fvb3-3	14860878	+	A	G	ACAACTTGCAACCATATTCTAACAAATGCTGAAAA[A/G]GACAGGAGTCGACATCAATCAATACTCTTAACTCA
AX-184384005	Affx-478254565	Fana_SNP	Fvb3-3	14877516	+	T	C	ATAATAATAGATAACAGAAAGGGAACAAAAAGGAC[C/T]CACGTGGATTAAGAATAACTACATACCTTCTGATT
AX-184384006	Affx-478254566	Fana_SNP	Fvb3-3	14878788	+	T	C	ATTAGAGTTACCATTACAATACATAAGAGCATCTC[C/T]CAACGGGCCCCGATAATGAACTTGAAATTCAAAAT
AX-184384008	Affx-478254842	Fana_SNP	Fvb3-3	15128922	+	T	C	TTGTATTACAAGACACTACTACATAAAAGTAGAGA[C/T]GGCGAGTTGGACTGGTAGGAATTCTTTTTGCTGGA
AX-184384009	Affx-478255009	Fana_SNP	Fvb3-3	15281948	+	A	G	TGCCTTGGAAATCTTTGGGAAATGAAGATTCTTGA[A/G]GGGATGTACTTGTATGAAGGGAGAAAAATGCTTTG
AX-184384011	Affx-478255036	Fana_SNP	Fvb3-3	15313329	+	A	C	CTGTAAGAAATCAGGAGGTCAGATCAGAATCCGAT[A/C]GCAGAAAGTAAATAAAGACATCCTAAATGGGCACA
AX-184384012	Affx-478255040	Fana_SNP	Fvb3-3	15328824	+	T	C	TTATGTGATGTTGGGTTGAGGTGACATTACATTTA[C/T]GCAATTGAGTTTAGTCTTCTTTAAGTTGTTGAACA
AX-184384014	Affx-478255135	Fana_SNP	Fvb3-3	15417095	+	A	G	AAAGATGTAACACAATTTGGCTTGGGTATTCACTC[A/G]TGAACTTCATTGATCTTGTGCATTGACCTTCTTGC
AX-184384015	Affx-478255214	Fana_SNP	Fvb3-3	15494252	+	A	C	GATCAACGACGTCTGAGAAAAATTAAAGCTGAAAG[A/C]GATATAATATCGATCACACCAGTAGTGAAAATGAA
AX-184384019	Affx-478255677	Fana_SNP	Fvb3-3	16018676	+	T	G	GATCAACAAAGATATATAACATCTGGGTGTTTTTT[G/T]ATATAATAATTACCAAGTTGACATATTTGAAAATA
AX-184384021	Affx-478256112	Fana_SNP	Fvb3-3	16448966	+	A	C	GTCAAAGCCTATATGTGTTAGAATTCCAATGTCAT[A/C]TCATATGACGTTGTTGAATTCAACAATTATAATAT
AX-184384022	Affx-478256141	Fana_SNP	Fvb3-3	16476970	+	A	C	CAGGATAGTCATTATAATTCTATGATTGAAGTCAT[A/C]TGTCTTCGTTATGATCAGTGGTCGTACTTATGGAG
AX-184384023	Affx-478256306	Fana_SNP	Fvb3-3	16649467	+	A	G	TCTCTAAAACTGAGAATATCACAGGAGAAAGGGTT[A/G]GAGTTGCTCTAAGTGCATCAAGTAAAATTTTGTAC
AX-184384025	Affx-478256405	Fana_SNP	Fvb3-3	16760946	+	A	G	AAACGCTTAATTGAGATGCAAGGAGTCTTCAGTGT[A/G]GGATTAATGATTCAGTTGTGTGTGTTCCATTGTTC
AX-184384026	Affx-478256422	Fana_SNP	Fvb3-3	16773955	+	A	C	CAAATCAATTGTTGTTTCAGATGATGAAAAGCTTC[A/C]CCTTTGATATGAAGATTCACAGACAGTAGTCGTTT
AX-184384027	Affx-478256450	Fana_SNP	Fvb3-3	16807497	+	A	C	TTATCATCTAAATCCCTGAAAGAAGTATAACTTAA[A/C]ATATGTGCTTGCTAATGTATATACAGTAATAGAAA
AX-184384030	Affx-478256671	Fana_SNP	Fvb3-3	17034962	+	T	G	ATCGAGAAAGAGGTATCCTTTAGTGACATTAGGCC[G/T]CCACCATGCTTCAATGTATGCTGTTTTGTGCTTCA
AX-184384034	Affx-478256804	Fana_SNP	Fvb3-3	17160254	+	A	G	CTGTCTCATCAACCATGATTTTTTTGGGAGTTTTC[A/G]ATGTTGTGATTATGACTGTTTTGTATTGCATTTGT
AX-184384036	Affx-478256822	Fana_SNP	Fvb3-3	17178729	+	A	G	GGAATAAAAACTATATCCTACAATATTTTTATTCT[A/G]ATCAAACTAGATCCCGCAAAGTTGTCAATGCAGAT
AX-184384038	Affx-478257178	Fana_SNP	Fvb3-3	17561372	+	T	G	GCGAGTGAAGAGGGCGTGTTTGAAGAGAGGAATGC[G/T]GGAAACGTTTCGGAGATTGGGTTGTCTGAAGAGGA
AX-184384039	Affx-478257236	Fana_SNP	Fvb3-3	17637505	+	A	C	AGGGTTTTGATTGAAGGACCTTTGTACGCAGGGAG[A/C]AAACTTCTCCTTCCTACATCTTGCTCACTCTTCTT
AX-184384040	Affx-478257341	Fana_SNP	Fvb3-3	17714489	+	T	C	TTTTTATTAGTGATTATTGAGATGATTTTCTGATT[C/T]TGGTAGTTATCCATTTGTTACATGAATATGATTTT
AX-184384042	Affx-478257504	Fana_SNP	Fvb3-3	17825459	+	A	G	TTACAAAGTTAATTTATTCACAGGAGAAAATGGAA[A/G]TGGATGTTGAAGCATATTTGAAACGGCGTTATGAA
AX-184384043	Affx-478257514	Fana_SNP	Fvb3-3	17837712	+	T	C	GGGTAGTTCATCCTGATTGGCTACATAAGAAGATT[C/T]GTGAGAAGGAAGATAAATTTCGACAACGAAAATTG
AX-184384045	Affx-478257581	Fana_SNP	Fvb3-3	17904983	+	T	G	TATGTGAAGGCAATCAATAAGAAAAAAGGGACTGT[G/T]GTTTCTCCTTACAAGGACAGCCTCTCTGTTCAATT
AX-184384046	Affx-478257583	Fana_SNP	Fvb3-3	17905738	+	T	G	TGGTTGAAATAGTAAGTGACAGTAATTCCCATGGC[G/T]TGATGAAACTATGTGTATATAATCAAAACCCCACA
AX-184384047	Affx-478257623	Fana_SNP	Fvb3-3	17945083	+	A	G	ATCAAATCTAAGCACTACAACTCATGTAATTGGCT[A/G]GGGTGATGTTCATTTGGAAGAAAACACCGAAAGAT
AX-184384049	Affx-478257662	Fana_SNP	Fvb3-3	17987573	+	A	G	ATGCTCAACATACGAGCGCTTCCACTTGCATCTTC[A/G]CACTTAAACTCCTTAACCAAGACACACTCCTTACT
AX-184384053	Affx-478257889	Fana_SNP	Fvb3-3	18226865	+	A	G	ATGTTGTGGTACTATGTAATGTATTTGGCTGAATT[A/G]ATTCTTTACATTGATAATTGGGAAATATATACAGG
AX-184384056	Affx-478258266	Fana_SNP	Fvb3-3	18699205	+	A	G	GAAAATACCCGCTGAGCTCAAACACTCGTCTTTAT[A/G]TTGTTTTAGAAATAATAAAAATGCTGGTCAGAAAT
AX-184384057	Affx-478258310	Fana_SNP	Fvb3-3	18737625	+	A	C	AAACACACTTTTCACGACCACTGTCATGATAAAAA[A/C]GCAAGTATAGATACTCATGCATTGTGAAGACTGTC
AX-184384058	Affx-478258418	Fana_SNP	Fvb3-3	18847024	+	A	C	TGTTACCCAGTTCAATGTTACTCGCAAACATGGGA[A/C]CGCTGTTCATAGAGTTTGGAAATTGGAACTAAAAC
AX-184384060	Affx-478258497	Fana_SNP	Fvb3-3	18925426	+	T	C	GGTAAAGAGTTAAATTCTATGATTATTCTGCTTCT[C/T]CTTTTATTTCACCTTTGGCTTTTCATTGTCTTTTG
AX-184384061	Affx-478258659	Fana_SNP	Fvb3-3	19100144	+	T	G	AGGAGATGAAGAACGGTGTTGTAGAGATGGATGTG[G/T]ATAATGAGCAGATTGTTGGTTCTATTGCAAATGGT
AX-184384062	Affx-478258723	Fana_SNP	Fvb3-3	19165269	+	A	G	AGACGATGATGGAGATAAGTTGGCACCAATCGACT[A/G]CCGTCACAGGCGTAGGCTCTGCCCCCTCTTCATGG
AX-184384063	Affx-478258818	Fana_SNP	Fvb3-3	19293844	+	T	G	ATGCCTGAGTTGGCAAAGGCAGAATTGGTTGGTTG[G/T]CTCAGGTCAGTATCATACTATTATGCAGTTTTAAA
AX-184384070	Affx-478259340	Fana_SNP	Fvb3-3	19845280	+	T	C	AAATACTCAATTTCCAAATTGCTAAAACCATGAGG[C/T]GAACCCTTTAACAAATTTAGAACTGGACCAACACA
AX-184384072	Affx-478259387	Fana_SNP	Fvb3-3	19890202	+	T	C	AACAGAGCTGGTGAGGTGGAAAAGGATCTAGATTT[C/T]GTGTATAGGTTGCTCCACTCGGCATTGCGGTCTCT
AX-184384074	Affx-478259580	Fana_SNP	Fvb3-3	20071073	+	T	C	GAATATAGTTTGAGTCCACACTTAGAATATGCTTG[C/T]TGATTGCTTGATGCGTCGATGTCGAAAAGGCATGA
AX-184384075	Affx-478259656	Fana_SNP	Fvb3-3	20155170	+	A	C	GAACTTGGGACCCAAGACAGTGGATTCTTTCTACT[A/C]CTTTTGAGGCCACAAATACTTCCATATTGAATCCC
AX-184384076	Affx-478259667	Fana_SNP	Fvb3-3	20168000	+	A	C	CTTGAGAAGAATGAGTGGCCGGGTTTCCTCTGGTT[A/C]TGGTTTCATCATGCTCATGGATGCCGGCAACACCA
AX-184384078	Affx-478259728	Fana_SNP	Fvb3-3	20220965	+	A	G	CTTGCTCTTTTCAATATTTTGATGAAGAGATTATT[A/G]CAGAAATTGAAATACTTCATCTGGTTTAATCTTTA
AX-184384079	Affx-478259790	Fana_SNP	Fvb3-3	20264352	+	T	C	CCTTTCATCTAATAGGAGGCCTTTTCTAGAGAGAA[C/T]AGAGTAAGTGCTCATGTGCTGAGCTAGTTTGTAAC
AX-184384080	Affx-478259892	Fana_SNP	Fvb3-3	20381631	+	A	G	GCCCGTCCCATTTTTTCATATCGGGATGGGCCGGG[A/G]CGAAATTGCACATTTTCAACATAAAGCCTGTCTCG
AX-184384081	Affx-478260023	Fana_SNP	Fvb3-3	20524547	+	T	G	TCTAATCCTTTTGAAGATTACTGTTAAGATGGGCC[G/T]GCCCTTAGATTTGATCCAAAAAATGGACAAAACGA
AX-184384082	Affx-478260114	Fana_SNP	Fvb3-3	20591885	+	T	C	GGCAGAAGATTAGTTTGGTTTTTTTGGGATACTCT[C/T]GTGGACATTAGTCTGATTTACTGACTGGGTGAGTG
AX-184384083	Affx-478260136	Fana_SNP	Fvb3-3	20608882	+	T	C	TACCTGGTATGCATCAGCTGCACAGAAGAGCCTTA[C/T]GAGTCTTTAAGAATGCAACTGGAACTTATTTACGG
AX-184384085	Affx-478260158	Fana_SNP	Fvb3-3	20633661	+	A	G	AAATGACTTCGCATAGAAATAAATGAAGGCGAGGT[A/G]GACTGGACTTAGCGAGGCAAACTGCACTTCGCGAG
AX-184384087	Affx-478260313	Fana_SNP	Fvb3-3	20765958	+	A	G	TGCAATTCATTGGATGGTGTCATGATCATGCGCGC[A/G]ATGAGTGCTTGGGTGTTTACGAATAAATGCCTAAT
AX-184384092	Affx-478260898	Fana_SNP	Fvb3-3	21291362	+	A	G	CAGTACGCTGTCTGATTCTCTACAATATGATGTAA[A/G]CCTCCACAATTACAAGTGAACTTCGAAATTAGTAC
AX-184384093	Affx-478260907	Fana_SNP	Fvb3-3	21297262	+	T	C	CCTGCTTCAATTCAACATCAAGATTAAAATAGATC[C/T]GCTTCAATTTAAAATTTATACACTGTCACTAAATT
AX-184384094	Affx-478260973	Fana_SNP	Fvb3-3	21361253	+	A	G	GAGGTTTCCCAGATTTCTGGCTTACTTTTACCACC[A/G]GAGTTTCTTATCTGGAAAGCATGGACAAATTGACA
AX-184384096	Affx-478261138	Fana_SNP	Fvb3-3	21521926	+	T	C	CAGTTTCAATTTCAAGGTTTGGGCTCATGTCATAA[C/T]ATTGCCTACTTCCAATGCCCATTGACCAATGCTTC
AX-184384099	Affx-478261457	Fana_SNP	Fvb3-3	21839184	+	T	C	TCTAACCATTCCAACATCGCCGTCTGATGTTGGAT[C/T]TCTCCACATTAATGCATTGACATGCAATGGCTTGA
AX-184384105	Affx-478261756	Fana_SNP	Fvb3-3	22093386	+	A	C	CGGCACTTCCACATCAATGTCTTTAAATTTGTTAT[A/C]TAATGCCAGAAGAAAAGTGACTCAACTATGATTAA
AX-184384107	Affx-478261811	Fana_SNP	Fvb3-3	22139747	+	A	G	TAGAAAATTAAACAAAAAAAGAGAAGTGGGCCAGA[A/G]GTGATATATGGGTACGCTGTTTTGCCAAGTGGTTT
AX-184384108	Affx-478261957	Fana_SNP	Fvb3-3	22220504	+	T	C	TCATTAGAACTATTGACATGTCAATCGTTCCTCTT[C/T]AGAGCGAGTACAAGTAGTTTGATGTTAGAGTTAAT
AX-184384109	Affx-478261970	Fana_SNP	Fvb3-3	22239763	+	A	C	TACAACTTGATGGAAGTCAGCACATTGAGCCTCTC[A/C]AGAACTCTATTCCTGAAGTTGCAGCAAAAGAGAGT
AX-184384111	Affx-478262076	Fana_SNP	Fvb3-3	22352887	+	A	G	GACAATTCGTCATAGTCTGACATGATGAAGGGAGA[A/G]CGACCGAAGAACCACTAACCACTATGTAGTACATG
AX-184384116	Affx-478262457	Fana_SNP	Fvb3-3	22691544	+	T	G	TTCTGCATGGGGTACTGACTCCATCCCGCAGGCTT[G/T]TCTAGCTCACTGGCTTTTGAAGGACTTTTATATTG
AX-184384117	Affx-478262489	Fana_SNP	Fvb3-3	22724062	+	T	C	TTTACCATAAGAATCTGTTTACGACCTAGAATGTG[C/T]TTGTAATCTTGTATATATGTTTCCTGTTTTGGTAG
AX-184384119	Affx-478262665	Fana_SNP	Fvb3-3	22899660	+	T	C	TGATGATTGTTGTCTTCTTCAGTTGATTATTTCAC[C/T]AAGGGCTTAAGGCATCTCCTCAGTTACTTGTGCAA
AX-184384120	Affx-478262739	Fana_SNP	Fvb3-3	22952312	+	A	C	GGTCATTTTAAGTTGGGTTCGGAGTGCTATTTGAT[A/C]TGTGGTTTGTTATGTGACCAGTTTATAGCTTGTGA
AX-184384122	Affx-478262812	Fana_SNP	Fvb3-3	23003807	+	A	C	AGAATAACTCGAAGGGACAAATGTCGTGAACCATG[A/C]AACATGTCTAATGTATATATGCTCAAATGTAGTGA
AX-184384126	Affx-478262919	Fana_SNP	Fvb3-3	23094622	+	A	G	ATAAGTAAACTAAATGTGATAATAATTATGCAACC[A/G]CAAGTACTAGATCGCTATTGAACAAATTCATTGAA
AX-184384128	Affx-478263082	Fana_SNP	Fvb3-3	23256204	+	A	G	ACCATAAGATGCGGCCCACAGGATAGCATGTATGT[A/G]CTTCTAGACAATGATTATAATTAAAGTCCAAAGTA
AX-184384134	Affx-478263243	Fana_SNP	Fvb3-3	23391327	+	T	C	GGGTTTACTATGCACAAGAGTACAAGACACTAACA[C/T]GTGCACTTTGAGAAATCACTGGACTGAACAATGTG
AX-184384138	Affx-478263361	Fana_SNP	Fvb3-3	23515290	+	T	C	AAAGGAAACCAATTTTGAGAAAACCCTAGGAGCTT[C/T]GAGTTTCGCAGAGGTGGAAGCCAAAGTCATGAGGA
AX-184384139	Affx-478263496	Fana_SNP	Fvb3-3	23635629	+	T	G	TTTGTGTTTCTTGCTTATGTGAAAAGTTTATTGCC[G/T]TCTGATTTCCATGTTGCGGCACAGAACTGTTGGGT
AX-184384140	Affx-478263573	Fana_SNP	Fvb3-3	23698531	+	A	G	TGGCAGTACGAGTGAAGGTGGGTGAATGGTGAAGT[A/G]CATACCATGCAGTAGTAGTTGCTTTGATAGGAAAT
AX-184384143	Affx-478263786	Fana_SNP	Fvb3-3	23873395	+	A	G	GTAAATTATTAACGTCAGAGACTATACATTTTATG[A/G]ATCTAGACTATACATTTTAAAAGGGACATCCGAGA
AX-184384145	Affx-478263833	Fana_SNP	Fvb3-3	23906691	+	T	C	GACTCGTTTTGTTGAATCTATGCTGCCTTTTCTGT[C/T]CACGTTGAAATCTCTCTGATATGTTGGAGATGGTT
AX-184384146	Affx-478263891	Fana_SNP	Fvb3-3	23944504	+	A	G	TTTTGAACTCACAAGTCATAAGTCCAGAATAAACA[A/G]CCTTCAATACCAAATGTACAATCTAGTTAGACGGT
AX-184384148	Affx-478264211	Fana_SNP	Fvb3-3	24230427	+	T	G	GTAGCAAAGATAGATCGATGGCTCAAATTGGCGTT[G/T]GCAGAAGATGGTCTCTTGAAGGAATGACTGCTCTT
AX-184384149	Affx-478264396	Fana_SNP	Fvb3-3	24396764	+	A	G	AGCTAGGTATAGTTGAATCATTAAGCGTCACATTC[A/G]CTAGTGATGTAACATTCTTCGTTGTATATTCTTGC
AX-184384150	Affx-478264523	Fana_SNP	Fvb3-3	24485510	+	T	C	TAACATTCCATCTCTTCTTACCGAAAAATCCACGG[C/T]GACTCCATTCACTACTATTTTCATCAACCGAACTA
AX-184384154	Affx-478264816	Fana_SNP	Fvb3-3	24743611	+	A	C	GCAGAACTTGCCGAACTGACATGTGGGCAAGATTC[A/C]AAGAAGCTCGGCCGGATCCATGGCCTTCATGTCAC
AX-184384155	Affx-478264859	Fana_SNP	Fvb3-3	24783372	+	A	G	TTATGTCTCTGTGGATTATTGGAGGATCTGTCAAA[A/G]TACATGAGACTGTTTTAGGATTTCAAGTACCATAC
AX-184384156	Affx-478264942	Fana_SNP	Fvb3-3	24858130	+	A	G	GATAATTGTAGCCTCATATCTTTGTTCTTGGTACT[A/G]AAACAATACTAACATGCACAAAGTTGGTCCATCAA
AX-184384158	Affx-478265181	Fana_SNP	Fvb3-3	25082663	+	A	C	CATCAAAATCAGAATATATTAAACAATATACCAGA[A/C]ACAACTCTTTAACATTGCATAACAGGTACAATCAC
AX-184384160	Affx-478265379	Fana_SNP	Fvb3-3	25251774	+	A	G	AACCCTAATCCGTTAATCTTATCTTTCATGTATTG[A/G]GGTTCTTGTAATGAAACCACAGTACATCTGCTTGT
AX-184384163	Affx-478265465	Fana_SNP	Fvb3-3	25344354	+	A	G	TGCTTGAACTGAAAGTGTCTATTACTAGAGTTGAT[A/G]GTGCCTCCACTGCAGCAATCTGAACACTAGTGTCT
AX-184384165	Affx-478265595	Fana_SNP	Fvb3-3	25470244	+	A	G	AGAACTGACCTCACGCACTTGATAACAAAACATTG[A/G]GATGGTTGAGATAGTACCCACTTGGGTTGGGATGA
AX-184384166	Affx-478265883	Fana_SNP	Fvb3-3	25705787	+	A	G	CAATCAGAATGTAATGACTTGACTGTGTGCTTGTG[A/G]CACATCAGCTCACACATGAAAGGCTCTAAATGAGA
AX-184384174	Affx-478266843	Fana_SNP	Fvb3-3	26486677	+	A	G	GATAAACAATATAGGGAAAGATGGTAAAGCCTATG[A/G]AGCTTTGAAATCGCAAGCTCAACCAAGTTCCATCC
AX-184384177	Affx-478267068	Fana_SNP	Fvb3-3	26679837	+	A	G	AAAAGTATATATGAAACTGGGAAGTGGGGATTGGA[A/G]GCAGTACAGACCTGAAATTTCTTCCTGTTTTCTTC
AX-184384178	Affx-478267087	Fana_SNP	Fvb3-3	26696902	+	T	C	CTATTAATCAATAAGATGAATTTTCTAATCGTTAA[C/T]TGATCAGATGTAACAAGTAATATAACGTATCTCTA
AX-184384180	Affx-478267161	Fana_SNP	Fvb3-3	26760769	+	T	G	TCGTGACTGTAATTCGGTGAAAGTTTGAATGAGAA[G/T]TTAGTGACTATGAGAGCTATGACAACCTTGAGTTC
AX-184384182	Affx-478267264	Fana_SNP	Fvb3-3	26846929	+	T	C	GCTAGCTGATCTTGATGATAAGTTTAAAAATATAA[C/T]TGGATTTAGATGCTCCTCGATCTCTTAATAATGGA
AX-184384183	Affx-478267282	Fana_SNP	Fvb3-3	26864407	+	A	C	TCTAGCGCCTGGACATCAATAGATATACAGAGTAA[A/C]AAAAGTTATTTCCAGCTTGATCTTACGAAGTATTC
AX-184384184	Affx-478267419	Fana_SNP	Fvb3-3	26967494	+	T	C	TTAACTGCAGCCTTAGTGTCAATACCATGAAATTA[C/T]GTGACTTTTCATTTTCCTTGGTTTCTTTGGCATGT
AX-184384186	Affx-478267600	Fana_SNP	Fvb3-3	27115154	+	T	C	TGACACTACAAAATAGAAGTCTATATAAAACAAGA[C/T]GAGTGTATTGCCTTGGAAATGGTCAGGGCAGGGCT
AX-184384190	Affx-478267817	Fana_SNP	Fvb3-3	27286066	+	T	C	GTAAATAGTGTAAATGAATATGATTACTCTGTTCT[C/T]AATGTTGTTATTTGATTTATATAAATTGTAATATT
AX-184384193	Affx-478268021	Fana_SNP	Fvb3-3	27468414	+	A	C	ATTCAACAAAATACAAACAACCATAAATGATTAAC[A/C]AGGCTGATCTTCACAGCAATTAGCTCTTGTGAATC
AX-184384196	Affx-478268502	Fana_SNP	Fvb3-3	27886009	+	T	C	AATTTAAAATATATTAATATATCATACTTACTTCC[C/T]GATAATTAGTTATGGTTATGGAAGCCAAACGAAAG
AX-184384197	Affx-478268516	Fana_SNP	Fvb3-3	27897684	+	A	C	ATATCCACCATATGAATGCTTGTGATCTCCATGAC[A/C]ATCTTCAGTTCTTCATAGTTCATAGTACTTTTCAC
AX-184384198	Affx-478268580	Fana_SNP	Fvb3-3	27960229	+	A	C	CATTCCGCCTAATGAGATTGCTCTTCAAGAGGAGA[A/C]AAATCTGATGAATCTTCGAAGGACAATATATCTGA
AX-184384199	Affx-478268601	Fana_SNP	Fvb3-3	27970936	+	T	C	AGAGTTCTAATTGTTCGGGTTGGATTTTTAGATCT[C/T]TCGAACAACCGTTTGGCGCGAGCATGCCAATATCT
AX-184384200	Affx-478268608	Fana_SNP	Fvb3-3	27981405	+	T	C	AAAGATTCATGGGAGAAACCGAGTGGTGAACTACG[C/T]GGTCATTTTGTAGGTTAGTCATACTTGCTAACTCA
AX-184384201	Affx-478268685	Fana_SNP	Fvb3-3	28041497	+	A	G	TGAAAAAACGTAGAGGAATGGAGGACTGAAGAATC[A/G]ACTGATTCTCAAAGAAAAAAAAATGTGGAGAACTG
AX-184384204	Affx-478268856	Fana_SNP	Fvb3-3	28213087	+	T	C	CCCAACATCCTCTAATTGTGTTTATTGCATCATTG[C/T]AGAAGGGAGCTGGCTATGAAGCTGAGCCTCGCATG
AX-184384209	Affx-478269149	Fana_SNP	Fvb3-3	28497236	+	A	G	CAGGAAGGGGTAGAGGGACCATAAAAGGTCATTCT[A/G]AAAAGGATTTGCCTCCACAACAAAATGGCATTGAC
AX-184384210	Affx-478269203	Fana_SNP	Fvb3-3	28528232	+	A	G	GTGCTAATTGTTGAGCCATTGATTAACAATCCTCA[A/G]TGCTGATCCTTTGGAATGTCAAGTTTCTCAAATAT
AX-184384211	Affx-478269236	Fana_SNP	Fvb3-3	28554022	+	A	G	CTGGTTGTGGCGATAAAGAACTATTATGCTCACCC[A/G]CATCATCAATTGGAGTTGCTATCTTTTACCTATCA
AX-184384213	Affx-478269344	Fana_SNP	Fvb3-3	28657606	+	T	G	CATCCTGAAAAGTAACTTTAAGGGCCTAAACCTTC[G/T]ACGACGCATATATGCCCAATGACCGCCACGTAACT
AX-184384214	Affx-478269360	Fana_SNP	Fvb3-3	28664999	+	A	G	GGTTTGGGTTTCTGATAGTTGATGTAAGGTTGATA[A/G]TTGAGGCTTATCGGAGAGTTGATTGTGTTTCCTTA
AX-184384219	Affx-478269515	Fana_SNP	Fvb3-3	28830082	+	T	C	CTGTTGAGAGATTTCCATTTTCCCGTACCACCACA[C/T]ATATCACCTGAATAAAAAGCAAAAGAACAACTCAG
AX-184384220	Affx-478269558	Fana_SNP	Fvb3-3	28867665	+	A	G	TTGTTGATGAAGAATCAGTAATTTTGTGCAATAGG[A/G]TTAGTGTGACCTTCCATTGCTTCTACCTAGCTTTC
AX-184384221	Affx-478269676	Fana_SNP	Fvb3-3	28953731	+	A	G	ATTGCAGTGAATCAGCTATGGAATCAGGTTATGAC[A/G]AATGTTTTGTTTCATATCTTTTCCATTTTCGGAGT
AX-184384222	Affx-478269698	Fana_SNP	Fvb3-3	28970766	+	A	G	AACCCAATTGGGTATCCTCAATTCAAAGAACTTCT[A/G]TAACACTCAAAACAGAGAAAGAACACATTTTTATC
AX-184384224	Affx-478269731	Fana_SNP	Fvb3-3	29004941	+	T	G	CATTCTTTAAAACCCTAGAAAGAACATGTAAATAA[G/T]TCTGGCCGTTTCAGGATGCAGCTTAGATTGTTGGA
AX-184384227	Affx-478269997	Fana_SNP	Fvb3-3	29219998	+	A	G	CATCGATCTTGTGCATAATGGTATGCTGTTTATCT[A/G]TTGTGACCAAATCTAACATACCTTCCAACTGATCG
AX-184384228	Affx-478270045	Fana_SNP	Fvb3-3	29255912	+	T	C	TGTCCAGACATCGATCCCCTAACATCTGCTGCTGC[C/T]GATTTTTTCCAACAACTAGGAAGTGGTAAGTGGTA
AX-184384229	Affx-478270244	Fana_SNP	Fvb3-3	29409188	+	A	C	CAGAGTTACGTTTGTGATTTTATCGTATAGTAGTT[A/C]TTTCTTCTTTTTTCATTTTTCTTGTTAAAGATGTC
AX-184384230	Affx-478270271	Fana_SNP	Fvb3-3	29431442	+	T	C	TTTAATGTTAACATTTCATTCGGCAACAAATAACA[C/T]ATATAACACACCCCAACTAACGATCAAAAATGCAA
AX-184384236	Affx-478270577	Fana_SNP	Fvb3-4	139514	+	T	C	TGTTTCGAGGATGGAGAAGAGATCAAATGGTGAAG[C/T]AGATTTGGTGGTGTTCTGCCACAGAGGATCTGATT
AX-184384237	Affx-478270580	Fana_SNP	Fvb3-4	141631	+	A	C	ATATCACTCTGCTTCATCTCTGATCCTCCTGTGCA[A/C]TCTTCCTTCTAGGTACGTACTTGCACCGGCCATGT
AX-184384239	Affx-478270773	Fana_SNP	Fvb3-4	362588	+	T	C	TTTCCTTTTTCATCATGGAGCAAAATGAAATATAT[C/T]TAAACAATAATATAGTGTGGTAAAGTTGGTTAAGC
AX-184384243	Affx-478271108	Fana_SNP	Fvb3-4	665537	+	T	G	TTACTCGTGGGCATAGAATATATTTTAAACTTATA[G/T]TTTTAAATGGATTGATTTGAGTTGTTGGTTACAAC
AX-184384246	Affx-478271278	Fana_SNP	Fvb3-4	820571	+	T	C	TATTACATGTTAAATGCATATCCTTATTATGGTTA[C/T]ACCAAGGGTGACGGAATTTTCCCGATTGATTATGC
AX-184384254	Affx-478271890	Fana_SNP	Fvb3-4	1416832	+	T	C	ACCAGTTTCGGATGGGGGATTGCAAAGCTTTTCTC[C/T]GTTGCCACAACCAGATGGATGGATTAGAAAGATCC
AX-184384255	Affx-478271919	Fana_SNP	Fvb3-4	1439435	+	A	G	AACACTAAAAGAATGAAAAGTAGACTATACCTTCC[A/G]GTCCTTGAAATCAAATCGGAACACAAAGTGTCTAT
AX-184384257	Affx-478272129	Fana_SNP	Fvb3-4	1661720	+	A	G	TGATTGTGTGTGATTCGTTGTGTAGTGCTAAACCA[A/G]ATCCTCTTATATAGAGCTATTTAGGGCCACAGGTA
AX-184384259	Affx-478272163	Fana_SNP	Fvb3-4	1688198	+	T	C	TATCACTACATCGTCCACTTCCGAGAAACTAATAT[C/T]GCATAATCTTAAAAAAAAAGGTTAGCGTTTATTCA
AX-184384261	Affx-478272212	Fana_SNP	Fvb3-4	1735446	+	A	C	TATATTTTTCTTCAATTATTGGTACCTATTCGATC[A/C]CTTTGAAAGTCAAAACGAGATTTTTGCAAACGGTC
AX-184384262	Affx-478272260	Fana_SNP	Fvb3-4	1776889	+	A	G	GCAGCTATAGAGCTTAAGTTTTGATTAGCTTCTAC[A/G]ATTGTGGTGGTGTTGAGTAGGTCGTGGTGCTCTAT
AX-184384265	Affx-478272417	Fana_SNP	Fvb3-4	1926782	+	A	C	GCCCAGTTGCCAAATTTGCACAGCTGTGGCTGCAA[A/C]AATCTCACAATTCCACATAATACTCATACAAGTAA
AX-184384267	Affx-478272486	Fana_SNP	Fvb3-4	1989700	+	T	C	ATAAAAATTAACCGGTAGACATGTACGTATTGAGT[C/T]GACACAAAAGAATAAGGATCCCCAACCCTAGAATC
AX-184384268	Affx-478272593	Fana_SNP	Fvb3-4	2102085	+	T	C	ATTCTGATTATGCCCTAATGTATCATCAGCTGGAG[C/T]AGTTACCTGATCATCAGATCTTCCATTCAACACCG
AX-184384269	Affx-478272650	Fana_SNP	Fvb3-4	2156646	+	T	C	GAAGGTGTGCCGATACACGCGGTTCCACCGAGAGA[C/T]TTGAGTGAGGAGCCAGTAAAACCCGAACCATAACT
AX-184384270	Affx-478272766	Fana_SNP	Fvb3-4	2285130	+	T	G	CATTTGCTGAGCCATTGAAAACATGTTATTGCACT[G/T]ACTGAAGCTGCTACTTCATTAGCTGACACTACGTC
AX-184384272	Affx-478272835	Fana_SNP	Fvb3-4	2360993	+	T	C	CAAACAATATTCAGTTTTTCACATATACAGTTTAA[C/T]GGGCACGTAACTAAACATTTTGTATTAAATAGAGT
AX-184384275	Affx-478273025	Fana_SNP	Fvb3-4	2604066	+	A	C	TATAGAAAAGCACTGCTGAGCAAACTCTGTCCAGT[A/C]CTTCAAGGCATCAATCTAAAATGTTTCACTTACAT
AX-184384276	Affx-478273031	Fana_SNP	Fvb3-4	2608928	+	T	G	TGATGGAGTTTTGAGGCACTATGTTTACCCTAAAA[G/T]CACTGGTTCAAGTCTTAGCTGGCCTATGGCTTGGT
AX-184384277	Affx-478273262	Fana_SNP	Fvb3-4	2813845	+	T	G	ACCTCTTTTCTTTAGATAATTTTTGCTAGAAAGGA[G/T]GATGGACCTCGTTGGCCTCATACTCTTATCCTGAT
AX-184384278	Affx-478273335	Fana_SNP	Fvb3-4	2854429	+	T	C	TATAGCTCTCAAATATTTGTTCCTTTTTACTGCTC[C/T]CGTGCCTCCCTTGCTTTCTCCTATACTAGTACTGA
AX-184384279	Affx-478273390	Fana_SNP	Fvb3-4	2889223	+	T	C	GTTACATTTACAGACTTGGGGGGCATAGAAGATAG[C/T]TACAGACTTGGGGAATAGAAGATTGCTCAAAGTGC
AX-184384280	Affx-478273525	Fana_SNP	Fvb3-4	3005939	+	T	C	ATCAGATTCCTACAAAAATATGTAATTTCTAGATT[C/T]ATATCATAGACTATAAGCTCCATGGTGCAGTATAT
AX-184384283	Affx-478273697	Fana_SNP	Fvb3-4	3149860	+	A	G	GACCAATTCAGAACAGCAGAAGCTAAAAGTAAACC[A/G]AAAACAACGATTATAGAATTGAATGTTAGATTGCT
AX-184384286	Affx-478274092	Fana_SNP	Fvb3-4	3500902	+	A	G	ACTTGAATATGTGCAGGTTTGCTGCATGACTATTC[A/G]GCCTCATCAACTTCTTGTTGTCTAGACTCAACTAT
AX-184384287	Affx-478274122	Fana_SNP	Fvb3-4	3521354	+	T	C	TCACAATGTTCAAGCAAGCTGCAGAAAAATCTTCC[C/T]GACTGATTTTGTTTTATACTCCATTTGAAAGAACC
AX-184384288	Affx-478274125	Fana_SNP	Fvb3-4	3523364	+	A	G	CTTTGGATGATCTCCTGAGGATATGTCACACTAAA[A/G]TACATTCTGATCCAGGTAATTTTTCTAGTACTTGT
AX-184384289	Affx-478274135	Fana_SNP	Fvb3-4	3534612	+	T	C	ACACAACCAGGACTGTTTTCTACCTGAATCATCAC[C/T]CAAACCAATTCAGAAGACAAATCCTAAAGAAGACC
AX-184384291	Affx-478274297	Fana_SNP	Fvb3-4	3659445	+	T	C	GGACCAACCAAACAAACACTCAACAACAACCTTTC[C/T]TCTCCTCGACCCTAAATAATAATGAGCTTCTTACA
AX-184384292	Affx-478274368	Fana_SNP	Fvb3-4	3735831	+	A	G	ATGAACTCATTGAAGAGCCTGAGGAGGTCTCTGAA[A/G]AGTTGAATGTATTACAAAATAGTAAAACTATGCAT
AX-184384293	Affx-478274427	Fana_SNP	Fvb3-4	3788509	+	T	C	TGTTTCGTTCAATCAAACAATGGTTAAATGTGTTA[C/T]ATAGTGGTGAAAACTTGCAAATGCTAGCAGATAAA
AX-184384297	Affx-478274582	Fana_SNP	Fvb3-4	3884527	+	A	G	TTTTTGTCATGCGATTTTACCTTTTCGTTTACTAC[A/G]TTGGATTAACTTTATGGATGTGAGATTTATTTCAC
AX-184384300	Affx-478274771	Fana_SNP	Fvb3-4	4039551	+	T	C	ATGTATATTGGTGCCTAGAAAGTATAAGGCTGGAG[C/T]TTGGTGGATTAGGGTATCAACAAAGGGCCTGTATG
AX-184384303	Affx-478275582	Fana_SNP	Fvb3-4	4676929	+	T	C	TGTGGATTAACGGTTGAGACTTATTCGATCCAAGA[C/T]TACCCTACCTTCCTTCTCAATCTTGTTGGAAGTTA
AX-184384306	Affx-478275805	Fana_SNP	Fvb3-4	4842635	+	T	C	ATAGAATCTAAATCATCATATGTGTTTCAAGCTTG[C/T]AGTATTGACCAATCATTAGCTACTAACTAGTCTTC
AX-184384307	Affx-478275883	Fana_SNP	Fvb3-4	4915783	+	T	C	CATTAGTGGGTCTCGACACGTGGCATTACTTCAGC[C/T]ACAGATTTTAAATCTAAAAGAAATATTGGTAAATT
AX-184384308	Affx-478275908	Fana_SNP	Fvb3-4	4936639	+	T	C	TTCCCGCTTTACAAAAACCATCAATAAGAGTGGTA[C/T]AAGTAACTCAGGTTTTGTATCCTCTAGTTCCTCTG
AX-184384309	Affx-478276261	Fana_SNP	Fvb3-4	5231718	+	T	C	AACTAGTACTTTAGCTCACAACTTCAAGCTTTTAG[C/T]GTCATATCCTAAATAGGATAAAATAGTTTGTTATT
AX-184384311	Affx-478276388	Fana_SNP	Fvb3-4	5328554	+	A	C	TCGCAACTGCTATCAATGCAACTGGAATACCAGCA[A/C]ATTCTCTTGCCACTGTCCTTGCTACATCATAGAAC
AX-184384314	Affx-478276586	Fana_SNP	Fvb3-4	5506089	+	A	C	TGATAGTTAAAGATTGGTGAATAAATGAATTGGAT[A/C]TGTTTTATGCTCAGATTTTGATGCAGATTGCCCAA
AX-184384315	Affx-478276672	Fana_SNP	Fvb3-4	5568160	+	A	G	AAAATCTTATTAGATCGAAGTAAGTGACTGAACGG[A/G]CTATGCTAATCAGATCCTTCCACCTAGTTTAAATA
AX-184384319	Affx-478277015	Fana_SNP	Fvb3-4	5849716	+	T	C	CGGGTGATCACTCCTCAAATTGGATGTGTAATTTT[C/T]GAACACTGAGAATGAAAAGAAATACATTGCAAGGA
AX-184384321	Affx-478277256	Fana_SNP	Fvb3-4	6059333	+	A	G	GTCTGATGATGCACGAGTTTTGACTCAAAAACCTC[A/G]GATTCTTTTTCTTTGCCGCGTGACACGAACTTAAA
AX-184384323	Affx-478277499	Fana_SNP	Fvb3-4	6305766	+	T	C	ACTATGGACACCCGTAATAAGATTTTAATTCCTTA[C/T]TTCCACATTCCCAATTTATAACTATCATTCAAATT
AX-184384324	Affx-478277533	Fana_SNP	Fvb3-4	6332367	+	T	C	GTCCGAGGAGTTGGAGGTGCTGAAAATGATGAGAC[C/T]TTGCTGCTTGTACTGCCATCATTACTAACAAACTT
AX-184384327	Affx-478278076	Fana_SNP	Fvb3-4	6835679	+	A	G	CACTAGATGCATAATCCTTTTGTTTTTGTATACTT[A/G]GGAAATGCAACTGGTTTCTTTGTTTTTTCTTATTC
AX-184384330	Affx-478278156	Fana_SNP	Fvb3-4	6905564	+	A	C	AAGCACAAGGAGGTGAGCCCTATATCAACAGAAAG[A/C]TCTAGATGTCTACTTTCCATAGGATTTTACGGTTC
AX-184384331	Affx-478278177	Fana_SNP	Fvb3-4	6920755	+	T	C	TGCTCTAATACATGTATAATATGAGATTCATTGAG[C/T]TGAGGCTATTCATTTTCTTTAAGGGAGTCGAGCAA
AX-184384332	Affx-478278259	Fana_SNP	Fvb3-4	7004801	+	A	G	GTTATCTTTGGATCCATATTAAAATTTTGGACATG[A/G]TTAATGATGTTTGAGAATACAAGAACCAACGTAAT
AX-184384337	Affx-478278471	Fana_SNP	Fvb3-4	7195129	+	A	G	TTCAAAACATGTAATTGGTCAGTTTCAGACAAAGG[A/G]CTTCTACTGGAAGAAACATAACATTCCTGTAGAAT
AX-184384338	Affx-478278565	Fana_SNP	Fvb3-4	7282111	+	A	G	TTACAATAATACCACCCTCCACACATTACTTTTGT[A/G]GGTCAAATTCGAACACGTCATTGCTACTTTCTTCG
AX-184384340	Affx-478278636	Fana_SNP	Fvb3-4	7341581	+	T	C	TTCTCATTCTTGATTCTTGTAGTTGTAAGCTTATC[C/T]CGTGCGACTCCATTTCTACATCACTTCTTTTGTTC
AX-184384342	Affx-478278671	Fana_SNP	Fvb3-4	7370132	+	T	C	GAATTTCAGCAGGATCTGGATAAGCACTTTTGTAG[C/T]GGATTTCTGATGCATTTGGTTTGATATGTCTTACT
AX-184384343	Affx-478278688	Fana_SNP	Fvb3-4	7387125	+	T	C	GTTCGTACTTTACGTGTGTCTGAAAGACAAATACT[C/T]GTAGTTTCCACCAAAAGTGAGGGATGAGTGTCAAA
AX-184384345	Affx-478278970	Fana_SNP	Fvb3-4	7640740	+	T	G	GCAAGCATTTCTTCTGGTGGCAGCAAGAAGGGAGA[G/T]AAGTCAGATAACATTAATACTGGAGTATGGTGTAT
AX-184384347	Affx-478279111	Fana_SNP	Fvb3-4	7768139	+	A	G	CATAATGCAGAGAAAACCTGGCACCTGGAATTGCC[A/G]GAGCTAATCCGCTTCATGAGTTTGGAGTTAATGGT
AX-184384348	Affx-478279130	Fana_SNP	Fvb3-4	7788316	+	T	C	AATTAATTGTTATTTTAGTCTTGCCACACAGTGTT[C/T]TGAGGCAAGGTTATGAGTAACTGAATAACAATGAT
AX-184384349	Affx-478279141	Fana_SNP	Fvb3-4	7801152	+	T	G	TCTATTCTTTTCCCTTCCTGAAAACCAGAAATTGT[G/T]CCCAGGATGTGATTACATTTGGTTCATGTTAAAGA
AX-184384351	Affx-478279228	Fana_SNP	Fvb3-4	7893317	+	A	C	AACTTACTCTAACTGGCAATTTAATTTATATACTG[A/C]AAACTCAATTACTTTGTTATAAAGAATAAAAATTT
AX-184384352	Affx-478279229	Fana_SNP	Fvb3-4	7893404	+	A	G	TATAGCCACTAGATTGAGAATTCTTGCCCCATCAC[A/G]CACTTTCCTTTTTTCTAATTCTAACGCAATCTGCT
AX-184384354	Affx-478279263	Fana_SNP	Fvb3-4	7925535	+	T	G	ATTCATGAATGAATAACACATCATGATCATTGCAT[G/T]TCCATAGAGCGAATGAATCATGGGTCATTATTCAT
AX-184384355	Affx-478279283	Fana_SNP	Fvb3-4	7967123	+	A	C	TTACATTCTAGTGATTCTACTATTACATATCACAA[A/C]TGCTACCTCGATTTTTTTTTTCGCCATCCTGCCGC
AX-184384358	Affx-478279672	Fana_SNP	Fvb3-4	8332799	+	A	C	CATTGATGCATCCACTTATTGCAATACTCTGACAG[A/C]CAATTTCCAAAGTACAGTTTATGTAAGGATTTTCA
AX-184384362	Affx-478279844	Fana_SNP	Fvb3-4	8501753	+	A	G	ACTCTTTTACGGGGTAGTCATATCGATCAGTATAT[A/G]TACTCTTTTACTGCATGCACAGTAACTATTTGGCA
AX-184384363	Affx-478279907	Fana_SNP	Fvb3-4	8557409	+	A	C	ATATCAGATGATGAGCTTGTATATTAGCTGTATAC[A/C]GTTTATATTGCATATAGTGGGTTTGGCTGTTATAC
AX-184384365	Affx-478279978	Fana_SNP	Fvb3-4	8643533	+	A	G	TGGTGGCGGAGTAATCGGTAAAATTTCAATGCTAC[A/G]GTCCTTTTTTGCTTTTGTTTTTCTTTTGCTCTGTA
AX-184384367	Affx-478280038	Fana_SNP	Fvb3-4	8692761	+	T	G	TTGATATTGCATAACAGCATATAATAAGGAATCTT[G/T]CAACCAACAATAAGAAATCTTGTCCATGCATATGC
AX-184384368	Affx-478280137	Fana_SNP	Fvb3-4	8779815	+	A	G	TCTAGCTGAGAACTCAAACTTCAATTATTTTCTGA[A/G]ACAGACCCTTAAATCATTGGCAACTGTTTTAAGAA
AX-184384369	Affx-478280158	Fana_SNP	Fvb3-4	8796838	+	A	C	GGCGGAGCCAGCCTAAGTCTTGACTAGGCTGGAGC[A/C]CAGGTCACATTTTGAAGCCTGAAAAAATTGTTGGT
AX-184384370	Affx-478280178	Fana_SNP	Fvb3-4	8813740	+	A	G	GCCCAGAGTCACTTTGAGTCGACTGATTTGGAATG[A/G]GTTGGAGCTTCCATTTTCCGTAGCGAATGCAGGAC
AX-184384375	Affx-478280290	Fana_SNP	Fvb3-4	8933643	+	A	G	GGTCATATCCAAATAAAGGGTTTTAAAATGTCATC[A/G]TGATAAAAATATTAATATCAGATAAAATGAAGGTC
AX-184384376	Affx-478280335	Fana_SNP	Fvb3-4	8974919	+	A	G	AAAATGAGGTAATTAAGGTCCCACAACTCGGGTCC[A/G]TTCTAAATTTCTAATCCAAATCCAAAGAGGAAACC
AX-184384378	Affx-478280543	Fana_SNP	Fvb3-4	9185858	+	A	G	CAAAATCTGAAGCATCATTGGAGTTGTGTTGAAGG[A/G]CAGACCCATCGAAGTTTAATTTGACATAGCCAGAT
AX-184384379	Affx-478280558	Fana_SNP	Fvb3-4	9205751	+	T	C	ATCTCATCAGTGCAGAGAGTTGCGATGGCTATATC[C/T]CCATCAGGATTGAGTCCGTCCATGGGACCAAAACT
AX-184384381	Affx-478280617	Fana_SNP	Fvb3-4	9259755	+	T	C	GAAGATGACACATGACCTTACATCTTCAAGGAGAT[C/T]GCCAACGTGTTTCCGGTTAAGTCTTTTACCCTATA
AX-184384383	Affx-478280632	Fana_SNP	Fvb3-4	9270585	+	A	C	CGGCCTCCAAACAACAATCTCAGACCACAGTCATA[A/C]AACCTCTCCGTTGCCCAAACCGAACCAAGATGGCC
AX-184384387	Affx-478280999	Fana_SNP	Fvb3-4	9673874	+	A	G	TCCTTCTTTGGAGAGATCCCAAAAATGAGATTTTC[A/G]GTGGATATGATTATGGATATTATGAGTATAGTATG
AX-184384388	Affx-478281047	Fana_SNP	Fvb3-4	9703789	+	T	C	TTTCGGCATAAAAGTTGATTCCTAATGGGGTCATT[C/T]ATAAACTCACCTCCCCCTTGATATTACAATTCCGG
AX-184384389	Affx-478281149	Fana_SNP	Fvb3-4	9809058	+	T	G	AAAGCTGTTTCATGAGCAATTACGTCTTTTTATTT[G/T]TCCCGGCCTTTTCCCTCTCTCCCTCTCCCTTCGCC
AX-184384390	Affx-478281288	Fana_SNP	Fvb3-4	9944351	+	T	C	GAGAGAATTTGTATCGGCTTTGTTGTTTGACTTCA[C/T]GCAAAATGTGTTTGTCTTCTGGCACTGTGCTGTAC
AX-184384391	Affx-478281292	Fana_SNP	Fvb3-4	9948314	+	T	C	CTAGGGAATGGGTACCTCATAATACAAATCATAGC[C/T]CAACCATCTACAGAAACAGACCAAACCTATACTAC
AX-184384392	Affx-478281374	Fana_SNP	Fvb3-4	10042730	+	A	G	CCCTTCCACCGTGTGGCGGCTTTCATAATTTCATT[A/G]ACCATATTGTGTGTTGAGGTGCAACGACGATGACT
AX-184384394	Affx-478281466	Fana_SNP	Fvb3-4	10122377	+	T	C	ATTCTCATACATCTCATTGACTCAAACTCATGGTT[C/T]AAGGATATGATCATAGGACTTTAGAAACATCAAAA
AX-184384395	Affx-478281469	Fana_SNP	Fvb3-4	10122921	+	A	G	TATCATTGTACTCGAAACAAACTCAAACTTGTTAT[A/G]GGAGAAAATCCGGTTAAGGGATTAAGTGATGAAAA
AX-184384400	Affx-478281916	Fana_SNP	Fvb3-4	10563876	+	A	G	TTAGGTATCAGAGAAAAAATTAGCTGATAAGTGTG[A/G]ACTTAAAATGGACTTGTATGAGTAAAAATGTTAGG
AX-184384403	Affx-478282301	Fana_SNP	Fvb3-4	10921785	+	T	C	AATTGCCTATAGAATATTTACCTTAGACTTACGTA[C/T]TTTTACTATGCTGATTGGATTTTTTTTTCTCAATT
AX-184384404	Affx-478282312	Fana_SNP	Fvb3-4	10939540	+	T	C	TTACATTCTTGTTGCTTATCTTGTGTGAATTGAAC[C/T]TCATACATAACAAAAATTAAGAATAAAGTAAAGAA
AX-184384406	Affx-478282510	Fana_SNP	Fvb3-4	11127179	+	A	G	CATCTCAATTAACAAGATCATTGAATCTCAAGATT[A/G]CACAATGATGAAGGAAATTTATATTTGATATCTCA
AX-184384407	Affx-478282540	Fana_SNP	Fvb3-4	11167541	+	A	G	GTTAAAATCCAAGGCCTCGATGATGAACGTAAGAC[A/G]ATGACCTTCGCTGTTCTTGAAGGAGATATTTTGAA
AX-184384408	Affx-478282639	Fana_SNP	Fvb3-4	11257007	+	T	G	TGATTATCTTGGTTTTACATTCCAATTCCAATTCT[G/T]TGTAGTCTCTCACTCTTTTTTTCTTTTGGAAAGGC
AX-184384411	Affx-478282997	Fana_SNP	Fvb3-4	11587924	+	T	G	CACATGGCACATCACCAGGGATAAAATCCATATCC[G/T]CTTGCCAAGATATCATATTTCTACTAAGGTGCGCC
AX-184384412	Affx-478283117	Fana_SNP	Fvb3-4	11701604	+	T	C	GAAAGATTCAAGATGGATTTGAGCATTGTCTTGGC[C/T]AAACATTGAGCATCAAGCATCGTCGACGAAATCTC
AX-184384414	Affx-478283198	Fana_SNP	Fvb3-4	11793216	+	T	G	GGCCCAACCGGTTCCCGGTTCGAGTGGCCACCCAC[G/T]TGTCGGATTAGAAATTCTCCAGAACAATTGAGTGG
AX-184384415	Affx-478283204	Fana_SNP	Fvb3-4	11800304	+	T	C	TTCAAGGATCAAAGCGTTAGGCTCCCTTGATCACT[C/T]AAAACCCTCTTAAGGTAGGTGTAATTTTCGCGTAC
AX-184384417	Affx-478283252	Fana_SNP	Fvb3-4	11853409	+	T	C	GAGAAGGGTCAATATGTTGTCACAAAATCAAATAA[C/T]GAATCCACACAATATGATTATGTTTGAGCATAGAG
AX-184384418	Affx-478283253	Fana_SNP	Fvb3-4	11853481	+	T	C	CAAGAATTAATTGCTAGCTTCAGAAATCACTTACC[C/T]ATTTATATGAACTCCAAGCAAGGCCTCACTTCCCA
AX-184384420	Affx-478283352	Fana_SNP	Fvb3-4	11944230	+	A	C	TATGTTTGCATAACCATCCTTATAACTCATAGCGA[A/C]CGGTTGAAGCATGTTATTGTCAAGTGCAGCAACCC
AX-184384425	Affx-478283612	Fana_SNP	Fvb3-4	12246603	+	T	C	ATCACTTGATCTGTGGATTATTCCACTAAATGTTT[C/T]TGAGATTAGGATTTAATAAGGTGGCCAGGAATCCA
AX-184384428	Affx-478283781	Fana_SNP	Fvb3-4	12430548	+	A	G	CTAAGAAACGAGCTAGAGAAAGGGGAGTGACATGC[A/G]CCTTCCCCTAAAAAATTCAAGACCATTCTAGGAGG
AX-184384429	Affx-478283833	Fana_SNP	Fvb3-4	12476903	+	A	C	CAGAGCCCTTCACTTGCTCCTTAAGTTTAAGGTGG[A/C]TAAATTTGCACCGTTCTTTGGAGCCTCTAGTAACA
AX-184384430	Affx-478283892	Fana_SNP	Fvb3-4	12550685	+	T	C	TGCCAGATGCGTAGACAAAACAACAACACATACAC[C/T]GATTCAGATTTTGAAAGAACCGAGAGAGCATAGCT
AX-184384431	Affx-478284000	Fana_SNP	Fvb3-4	12653677	+	A	G	ACATTGTTTCATGGATAAAATAATATAGTCATTCT[A/G]GTTTGAAGTGTTCAGTCCTTTTTATTTTATTTTAA
AX-184384432	Affx-478284011	Fana_SNP	Fvb3-4	12665804	+	A	G	TTTAAATCTCCGAGCGAAAATAAAGAAAATCCACA[A/G]AAGTTCATAACCCCAAACAGTAACCTTTTAGATAC
AX-184384433	Affx-478284061	Fana_SNP	Fvb3-4	12711632	+	T	G	ACTCCAGCTCCCAAGTGTAGAGGTAATCCTTTTGT[G/T]TGTTGCTTCTAATATTCCATGTTTTTTTGTTTAAT
AX-184384438	Affx-478284359	Fana_SNP	Fvb3-4	12976493	+	T	C	GACTAATGAGGAGTAGGATGTGGTGTTGAAGTATC[C/T]CAGAGTTGTTGATGTAAGAACTCTTTCACTCTTAG
AX-184384439	Affx-478284380	Fana_SNP	Fvb3-4	12984709	+	T	G	GCTATTTTGTTCTATGTTAGTTGGTTTAAATATCC[G/T]CTTGTTAAATTTTTTGTTACCATACTTTTTGTTAA
AX-184384445	Affx-478284854	Fana_SNP	Fvb3-4	13432850	+	T	C	TGTCATCTACTATCTAAGCTACCAAAAGAAGTGTG[C/T]AGTGATCAAGGGAGTTTCCAATCATAGAGAGCAAC
AX-184384446	Affx-478285036	Fana_SNP	Fvb3-4	13594985	+	A	G	TGCTAATTCCCTTCGTAACGCTGCCAGTCAATGGC[A/G]TGATGAATTTGCAGCTCTACCAAAGCCCTTACTCG
AX-184384448	Affx-478285297	Fana_SNP	Fvb3-4	13852097	+	A	G	AATACTGATTTGACCTTTCTTAAACTCATTAATTA[A/G]ATTAACCAACCCTTTAGATTATCTAACAACAAAAA
AX-184384450	Affx-478285321	Fana_SNP	Fvb3-4	13872347	+	A	C	TGAGGACATACTGAAAGCAACACAGCAGATCAAAA[A/C]GTAATCATTTTACCTATCTGATTATTTTCAAGCAA
AX-184384452	Affx-478285425	Fana_SNP	Fvb3-4	13965194	+	A	G	TTCCATCCTTGTACAGATCTGAGTTATTCGAAACC[A/G]CACAACGAAAAAGAGTGATATTAGCACAGACATAC
AX-184384454	Affx-478285615	Fana_SNP	Fvb3-4	14152495	+	T	C	ATGATTGTGCTGACCATTCCTTTGACTTAAATGAG[C/T]CTGAGATCCCCCAACAAGGTTTTCTTCAACAACTA
AX-184384460	Affx-478286018	Fana_SNP	Fvb3-4	14572093	+	A	C	TTAAACTTTAAACATGTATGGCTCATTACGCACAC[A/C]TAAGCGTTATCTTTTTCTAAATACGTATCGGTTTA
AX-184384463	Affx-478286433	Fana_SNP	Fvb3-4	14930676	+	A	G	ATCTCTCATTAGTGTTCTCATGCACATATCTGTTT[A/G]GTAAATGGAATGGTACGTGTTTGGGTTCAATATAT
AX-184384464	Affx-478286489	Fana_SNP	Fvb3-4	14972823	+	A	C	CCGAAATGCAATTCATTCGAACTTGCACAACGTCA[A/C]CAGTTGACATTAATCTGGATAAACGTCATGACGGC
AX-184384466	Affx-478286634	Fana_SNP	Fvb3-4	15130064	+	T	C	TGTGGATTGCTTCCTTGCCATCACCTGCCAAGAAG[C/T]AAGTGTCACAAAGTAATGTCATATCATTAAATCCA
AX-184384468	Affx-478286822	Fana_SNP	Fvb3-4	15302156	+	T	C	ATCGTGTCAAACAGCGACAAGTGTGGCATGTGGAT[C/T]ACATTGTACCGATCCCAACTTAACTACCTTTAAGG
AX-184384470	Affx-478286941	Fana_SNP	Fvb3-4	15433407	+	T	C	GTCAAATGAGTTGTCATCTTCCTCCAACCTAAAGC[C/T]GAAGTCTCCAGATACAAACTTTGCTAAATCACTGA
AX-184384474	Affx-478287060	Fana_SNP	Fvb3-4	15533201	+	T	C	CAAAGTTGCATGCATCAAAGTTTTTAAAGTTTAAA[C/T]GTGGGAAAGTATCTAAATAAGATTTTGTTAAATTA
AX-184384475	Affx-478287147	Fana_SNP	Fvb3-4	15626352	+	A	G	TCCTAATGGATATGGCTTCAGATGTTTGACCATTT[A/G]AAGACCTAACTTCTGAACCAAAGCTTTCGAGATAA
AX-184384480	Affx-478287351	Fana_SNP	Fvb3-4	15822425	+	T	C	TGTCTTTAAGATTGAATGATCTGTCTTTAGAGGTT[C/T]ACTACCATATGGGTTTTAAAGGTGATTTGCAGATT
AX-184384483	Affx-478287482	Fana_SNP	Fvb3-4	15946766	+	A	G	CACAGTTGGACTTGTTCAGAAATTGGTGGCAGTGT[A/G]AGTATCTCTGTGATATTCTCAAGTGTAGTTATACT
AX-184384485	Affx-478287630	Fana_SNP	Fvb3-4	16091203	+	A	G	GTACAAGTATAACTACTGCAACCTATAGGTGTGAT[A/G]GTGAATATCTAACATCTAACAGGATGTCAATGGTT
AX-184384486	Affx-478287655	Fana_SNP	Fvb3-4	16123138	+	T	C	TCTCATGTCCAACTTGCCACAAATGAAACAATTAA[C/T]GATAGGCCAGATTCTTACACATCAAACTATACGAT
AX-184384490	Affx-478287770	Fana_SNP	Fvb3-4	16239030	+	A	G	CTTTTACATACGTGGGGCGAATTTTATGTGTAATA[A/G]CTAAAAGAGTATTGATGACTTTCCCTTTTCATCTA
AX-184384494	Affx-122989889	Fana_SNP	Fvb3-4	16640812	+	T	C	ATCTGGATTGTGGATTTTGCTGCTGATGAAATGCA[C/T]TAACTGCATGACCACCTTTTGTTCCAACAGAACTA
AX-184384495	Affx-478288242	Fana_SNP	Fvb3-4	16659086	+	T	C	TCTGACCTAATATTTTGAAAGAAGACCATAGCTAG[C/T]ATAACTCGCTCACTTTTTCTTCAGATATATATGCA
AX-184384498	Affx-478288548	Fana_SNP	Fvb3-4	16961860	+	A	G	GATTTACTCGAGACACTAAAACAATGTCAAGCAGC[A/G]TCAAGAAGGCCAAACCAAGTTGAGACCACCTACAG
AX-184384499	Affx-478288588	Fana_SNP	Fvb3-4	16999444	+	A	G	TGGGGTGAAGCGACGGTTACGTTGGAAGATGTGAT[A/G]GTTCTTGGTGGGTTTTCGGTTCTGGGTCGGTCGGT
AX-184384501	Affx-478288758	Fana_SNP	Fvb3-4	17142195	+	T	C	AAACACCACAATCTCCAAGTCAATGCATGGCTATC[C/T]TAAAAAGTTCAAACTCTGTCGATAATTGATATCTC
AX-184384504	Affx-478288931	Fana_SNP	Fvb3-4	17323953	+	T	C	ATGTAATACTCATCAATTTCAATAGTAAAATCAGT[C/T]ACCAATGTATTTCAATGCAACACAAGATATAGAGT
AX-184384505	Affx-478288962	Fana_SNP	Fvb3-4	17346971	+	T	C	TGTGGGGAGTCATCCAAACAACATGTGTCATATCA[C/T]GCATTGCACTCTTGTGTTTGGACACATAAGTCGCC
AX-184384506	Affx-478289181	Fana_SNP	Fvb3-4	17545437	+	A	G	AGGATTTTTGCTGATTGGTTTTGGTTCTGAATGAA[A/G]ATTACTTACAAATTTGGCCACCTCCACTTCAAATA
AX-184384509	Affx-478289263	Fana_SNP	Fvb3-4	17613454	+	A	G	AGGAAGACTTGGAGGAGGCCGTCGTCGGAGAGTGA[A/G]TAGGACTTGACTTCCTTAGGGAGGAGACCAGCTGG
AX-184384512	Affx-478289576	Fana_SNP	Fvb3-4	17922392	+	T	C	TGGTCATTTCTAATCTACTACGGAGCTGGGTGTTT[C/T]TTTTCTAAATATAACAAACATGTTTTGCATAGAAG
AX-184384515	Affx-478289769	Fana_SNP	Fvb3-4	18122963	+	A	C	CAACCTTCCAAAAAAAATTTCGGATATACAAACCT[A/C]CATGACTCCTCGCACCTAATACCACACATCATCTC
AX-184384516	Affx-478289794	Fana_SNP	Fvb3-4	18144493	+	A	G	CTTTGGATTAGGGCTTAAGGAGTGTTAGGGCACCC[A/G]CTTGTCTTCTTGGGCCAATGCAAAGATGCAGGCTA
AX-184384517	Affx-478289814	Fana_SNP	Fvb3-4	18163035	+	T	G	ATTCAGTTTCTAAAATCAGCTATTCAGTTTCTAAG[G/T]AGTCTCAGTTTTCTTTTTCTTTACTTGATTGCTGA
AX-184384520	Affx-478290040	Fana_SNP	Fvb3-4	18390424	+	T	C	TTTCCGATATTCTTGTTTAAGAATGAACAGGCCCA[C/T]AGGTACCCAGCTCTCCCATATAATAGCTCATTTGG
AX-184384521	Affx-478290042	Fana_SNP	Fvb3-4	18391470	+	A	C	TGGGAGTTTAGTACCGTTTGTTTGAGGTCCAAAGC[A/C]GAGCTTTTGAGCATGTCAGAGAGAGTTGCATAAGG
AX-184384523	Affx-478290117	Fana_SNP	Fvb3-4	18469738	+	T	G	ACCTGCTGGTACCCATTTTAGAGAGATTACCGTCA[G/T]CATTAGACTATGTGAGGTTCAGTATTGTTTGTAGG
AX-184384524	Affx-478290253	Fana_SNP	Fvb3-4	18598436	+	A	C	CCAACTCATCTAGAGATACAAGTAACCGAGACAAC[A/C]TAGCTAGCAAGTAGCAATAGCAACTATGTCAACAA
AX-184384525	Affx-478290263	Fana_SNP	Fvb3-4	18603780	+	T	G	AGCATCGAAAGCACACGAGATAAGTATGATCCTCT[G/T]TACTTTGAGCGAGTGGAATTGACTGCAGCTGCTTA
AX-184384526	Affx-478290264	Fana_SNP	Fvb3-4	18605536	+	T	C	GTGTGAGAGCGGAATTCAATCGGTCGAGCAACGTC[C/T]CTTTCAGGCTCACAAGACCAAAATAAAAAATAATA
AX-184384530	Affx-478290628	Fana_SNP	Fvb3-4	18937844	+	T	C	TTCCCGACCATTCGCTCCGCTGCTTTCTTTTCATC[C/T]AATCAAGCGTCCAAGTGTTTTCGGTATATTTATTT
AX-184384532	Affx-478290847	Fana_SNP	Fvb3-4	19141196	+	T	C	CTAAAAAGGCCTTACATTTGATTAAGATTTAAGAG[C/T]GTATATATCACATGAATAATTATTAATTTCGGATC
AX-184384533	Affx-478290849	Fana_SNP	Fvb3-4	19143423	+	T	G	GTTTTAAGTCGTAGGCTTTTGATATGGGTAGTTTA[G/T]GATTTTGATAAAATTACAAGGTTAAAATTGGAACT
AX-184384534	Affx-478290876	Fana_SNP	Fvb3-4	19163379	+	T	G	TGTTACATATGGTTGGTATGGACGAGAAGCTTATG[G/T]CAAATTGTCTTATTTTATTATATGAAGATGGTAAA
AX-184384537	Affx-478290983	Fana_SNP	Fvb3-4	19260498	+	T	C	CGGCGAGGTTGTCGTCAACGTCGAGTCAAAGGCAA[C/T]TGATTTGGTTCTCAAATGTGGTGTGCAGCGGATTT
AX-184384539	Affx-478291292	Fana_SNP	Fvb3-4	19554082	+	T	C	TGTGGAGGGCTGTACATGTATACTAAAACAAATGG[C/T]TCCACCGCTTTGGAGTAAAGCAGTAAAATATGTAA
AX-184384542	Affx-478291421	Fana_SNP	Fvb3-4	19665821	+	T	C	GATTTGAGCCAGTTTGTGATGACATCAGAGATGGA[C/T]AGACAAAGCTTAGAGGCGGAAGCAGGGGTCAACAG
AX-184384544	Affx-478291580	Fana_SNP	Fvb3-4	19809095	+	T	C	ATATTTTAGTTTACTTTTATTAGTATGTTCAGTTG[C/T]AGGTGCTACATGATTTATTGATCGAACTTCATGTG
AX-184384545	Affx-478291615	Fana_SNP	Fvb3-4	19849321	+	T	C	GTCGGAGTGGCGTGTTGTTGGTGTAGATTGAGCGA[C/T]GACGGTGGCAGATCCGGCAGCTTCATGGCAGGATG
AX-184384546	Affx-478291643	Fana_SNP	Fvb3-4	19878986	+	T	G	AACCAGATATGAGGAGCAGAGGAGGGTTGAGACTC[G/T]AGTGATTGAGGTTTGTTGTTATAACTCGCTTAGCA
AX-184384548	Affx-478291769	Fana_SNP	Fvb3-4	19981629	+	A	G	GAATCGATGATCAGCGACACGTCTGCGGTGGGTTC[A/G]GACACCATTGAAAGGTTGGAATTAGTGTTTGCTGT
AX-184384549	Affx-478291906	Fana_SNP	Fvb3-4	20107085	+	T	G	TACTAAAGACTATGAATGGATGATCTACTGTAATT[G/T]GATAATGGGTTGTGATTATTTTAAGGATTGATTGA
AX-184384552	Affx-478292232	Fana_SNP	Fvb3-4	20409885	+	A	G	GGTGTGGACTTGCAAACTAGTAGGTTTACCTTGAG[A/G]CAAATCAAAGCTGCCACAAACGATTTTGACCCAGC
AX-184384554	Affx-478292284	Fana_SNP	Fvb3-4	20467284	+	A	G	GCATTTTTAGAAAAAAATAGAGGGAAGAGCTTCAT[A/G]TTTGTTGGAGATTCATTGAGCCGGAATCAATGGCA
AX-184384558	Affx-478292636	Fana_SNP	Fvb3-4	20796759	+	A	G	AACAAAACCAAGAACTAGAAAAAAGAACAGCCTAT[A/G]AAAATTACACATTGATTTTTCCTAATAAGCTCACA
AX-184384559	Affx-478292739	Fana_SNP	Fvb3-4	20924646	+	T	C	ATGTATTCACGCACGTCAATTGATAATGTTTTACA[C/T]CTTTCTGAAAATTGATGTCACACTTTGATATCTTA
AX-184384563	Affx-478293053	Fana_SNP	Fvb3-4	21206604	+	A	G	TAGTACTAAGAGTGATCGATTGAAATTAAAAGATG[A/G]TGAACTAAACTATCGAGTCAATAAATGTTTAAGGA
AX-184384564	Affx-478293116	Fana_SNP	Fvb3-4	21259907	+	T	G	CTCTCGGGCTTGTGGATTTGGCACTTCTTCCTTTC[G/T]CTATTTGGTTTTCTGTCCACGAGAAATTGGGTAGC
AX-184384566	Affx-478293250	Fana_SNP	Fvb3-4	21380786	+	T	G	CAAAGGCGCTTCAAGACCTGCAAAACCGCATCATT[G/T]TGAGCACATATGTTTAGAGAACTAAATATCAGATG
AX-184384569	Affx-478293396	Fana_SNP	Fvb3-4	21477745	+	A	C	CCTAATTGGTAGTTTGGCTTTTGCCAATGGATGGG[A/C]TATAAGCTCAATGGAGTCATCCATTTCCCTAAAAT
AX-184384571	Affx-478293483	Fana_SNP	Fvb3-4	21511789	+	A	G	TCCCTGTTCTATAAGCCGCAAAATGGTTGGGCTGT[A/G]TTCTTGGCGCCAACTCCTTCTGGGAAACAAAACTG
AX-184384572	Affx-478293555	Fana_SNP	Fvb3-4	21570502	+	T	G	CAAATTGAGGTTTAAACTGGTTTTAGGGATTGAAA[G/T]ATTGATACTTTTCAATCCAGGGCATCATAGTTATG
AX-184384575	Affx-478293766	Fana_SNP	Fvb3-4	21763730	+	T	C	AGAAGTTGGCTTCAATTTCCTTTTGATTTCCACTT[C/T]TACATAGCTAGATACAGTTGAAAACCAGCACTCTT
AX-184384579	Affx-478294072	Fana_SNP	Fvb3-4	22071074	+	A	G	GCACTAAAGAAATGAGCTTTCTTTCTTAATCACTC[A/G]CTACTTGCACCAAACACATTTCAACCACCTTTCTC
AX-184384581	Affx-478294135	Fana_SNP	Fvb3-4	22132525	+	A	C	TAGCCAGCGATTTGTTCGTCATGTGTCCCATCGTT[A/C]AACTTAAACAAAAAACTAAATTATGATCGAACTTT
AX-184384582	Affx-478294158	Fana_SNP	Fvb3-4	22156686	+	A	G	TAATATCCCAGAAATAACATGTTCAACCTGTCGAA[A/G]AATCCAAGGTCCATACATCTGTCAAAGAATCCATG
AX-184384586	Affx-478294492	Fana_SNP	Fvb3-4	22484837	+	T	G	GAATTCAAGGCTGTATTCCTATCACTGTTCATCTC[G/T]CTTACAACTCAACTAGAGGCAAATTACTCTTCTTC
AX-184384588	Affx-478294603	Fana_SNP	Fvb3-4	22567052	+	A	G	GTACTGAAGAGCTCCTACATTTTGAAGGGGATAAG[A/G]ACTTCGGGTGTTATTTCTTCGTCGAAAACAAAGAC
AX-184384589	Affx-478294631	Fana_SNP	Fvb3-4	22588302	+	T	G	ATGTATAAGTGTCTGATAAACATCATAGTATCATT[G/T]TCAAACCCTAATCGTGAACACAAAAAATTGACCCT
AX-184384591	Affx-478294717	Fana_SNP	Fvb3-4	22660952	+	T	G	TCGATACAAATTCATTCGTAATTTTGTTCATTTTA[G/T]AAGTTGCCCTGACAGTCTGCTTTGATAATGTTGCA
AX-184384594	Affx-478294898	Fana_SNP	Fvb3-4	22777565	+	A	C	TTATTCTGATTTCATAGGTATGAACACCGTCTTAT[A/C]GATGATATGGTTGCATATGCTCTTAAAAGTGAAGG
AX-184384595	Affx-478294913	Fana_SNP	Fvb3-4	22787440	+	T	C	GTTGGCTTTTGGGTTGAGGAATGTAATGGTTCTTT[C/T]GGGTTTAGCTTGTAGCTTTGTAAGCATGGTTTTCT
AX-184384596	Affx-478672919	Fana_SNP	Fvb3-4	22841686	+	A	C	TCTGAAATACCATTCTCATCAAAATTCATGAGGGG[A/C]TTTTTGGTAATTTGGAGGAGATCCTGCATGTACCT
AX-184384600	Affx-478295220	Fana_SNP	Fvb3-4	23087005	+	T	C	CAAATCTTTCAAATGTTAATAAAAATTTGTAAATG[C/T]AATGTTATATAGTCTCTAACAGAAAAGTAATTAGT
AX-184384601	Affx-478295321	Fana_SNP	Fvb3-4	23169503	+	T	C	GTAATTCTGTAGTTGATACTCCATAATTGGGACGA[C/T]GATCACTGCAAGAAGATATTGAGAAACTGTTCGAA
AX-184384602	Affx-478295518	Fana_SNP	Fvb3-4	23339467	+	T	C	TACACTTGCTGAGGACGTGGGCCAAAACACTTGTG[C/T]TTCTCTTGGTCACCAGTACAACTGCTCCCTCACTT
AX-184384603	Affx-478295892	Fana_SNP	Fvb3-4	23692314	+	T	C	TTGCTCGGCCCCTACTTTATATATTCTTAGTTTCT[C/T]ACACGTCTATATATCTCTCCCCCATCAATAACTCA
AX-184384604	Affx-478295958	Fana_SNP	Fvb3-4	23749197	+	T	C	ACACCCTCCCATATATGTGCAAGGCATTAGCTATG[C/T]TGTTTGGGTGTTGTATTAATCACGACAACACGTAC
AX-184384605	Affx-478296067	Fana_SNP	Fvb3-4	23870317	+	T	G	TGGAAGAAAACATGCAGCCTCAAGTAAATCATTCA[G/T]AATCAATATCAATAAATAATGCAATTCTAAATTCC
AX-184384608	Affx-478296274	Fana_SNP	Fvb3-4	24060046	+	T	G	TGTGTCTTATGGAGTGTCCCAGAAACAGTGTCATT[G/T]TCTTATTCATGATTCTTGCTTGAACGAACTGCTTT
AX-184384609	Affx-478296324	Fana_SNP	Fvb3-4	24113802	+	A	C	AAAAAAAAGATGCATTTAGTATTGATCATCTCCTA[A/C]GCTTCATAGTTCAAATTCATAGAGATGTGAATATA
AX-184384614	Affx-478296604	Fana_SNP	Fvb3-4	24394015	+	T	C	TCTTATTCGCGCAATCACTGAAGATTCTAAGCAAT[C/T]AGGGACTGAGGATAGTAGAACCCTCTCAGGGCTGT
AX-184384615	Affx-478296690	Fana_SNP	Fvb3-4	24459691	+	T	C	TTTATATCATTGTAATAAGAAGCAAAGTTGGTAGT[C/T]GTACGCATGATGAAAAAAAATGTACATTGTGAAAA
AX-184384616	Affx-478296777	Fana_SNP	Fvb3-4	24533874	+	T	C	GATCCAACGGCTGAAGCTGGATCCAACGGTTGAAA[C/T]TGCTCCATGTTGCAGCATCAAAGCTAATCATTCCT
AX-184384618	Affx-478297002	Fana_SNP	Fvb3-4	24726499	+	T	C	ATCCTCCCCATATAATTTTCAGCTTTTAACCCAAC[C/T]ACACTGCTCTTCTCCCTCACCAGATTTTTGAGCTC
AX-184384619	Affx-478297209	Fana_SNP	Fvb3-4	24887761	+	T	C	TGAAATTACCTTAGAGGCCGCAATCAAATCGTGAC[C/T]GACGAGGCATCGATGATATTGTGATTGATTCGACG
AX-184384620	Affx-478297320	Fana_SNP	Fvb3-4	24979221	+	T	C	CAACTGCTCTCAAAATTAACAATCATGGGTTGAAT[C/T]GTAAGAAATGTATTACTATCAGTTCTGCATTAGAC
AX-184384621	Affx-478297334	Fana_SNP	Fvb3-4	24995107	+	T	C	CTACGATTATGTTTGATATCAGAAGAAAAGATTAC[C/T]GGGAATCACCGGACACGATTGACACGAAACAGATC
AX-184384623	Affx-478297550	Fana_SNP	Fvb3-4	25166440	+	T	G	AGTTCCATTCTCAAAGGGGTTACATACATACTTGA[G/T]CAATTGCTTTTTAATTTATAACTCAAACATTAGGA
AX-184384626	Affx-478297727	Fana_SNP	Fvb3-4	25313845	+	A	G	AAATCGATTTAGATGGTCCCGTAAATGGTTGCAAC[A/G]TATATTACTGGCTACTGCTATAAGCTGCAGACATA
AX-184384628	Affx-478297884	Fana_SNP	Fvb3-4	25453207	+	A	G	TAAGCACTATCAACAGGATGTGTGACTCGATATTG[A/G]AAGAAGAGACCAAGAATGATCAGTCGCGTGATTAT
AX-184384629	Affx-478297898	Fana_SNP	Fvb3-4	25465024	+	A	G	CTGGCTTAGTGACACTGTCGGCTTTTCATATTGGG[A/G]TTTTGCTTCGTATGTACATGAACTCTCTCTTTTGT
AX-184384630	Affx-478298016	Fana_SNP	Fvb3-4	25573186	+	T	C	GTGTTGGTGCCCTAGCTGGCAGGATGCAGGCATCA[C/T]CTGATATGGTCCTCTGCTCCCTCTCGTATATTATT
AX-184384631	Affx-478298075	Fana_SNP	Fvb3-4	25624499	+	A	G	AAATAATTACCACTGATGTTCTGTATTAAAATATT[A/G]GTTAACTACAATCAGATACCAAAATAATTACAACC
AX-184384632	Affx-478298082	Fana_SNP	Fvb3-4	25629797	+	T	C	TTCTAAGCATAAGATTACATTCAAAATGATCAAAA[C/T]CAGAATACTTAAAATCACCATCTTGATCCAATACT
AX-184384633	Affx-478298097	Fana_SNP	Fvb3-4	25642034	+	A	G	CATGTTTGTTGTTTCTGGTGTGGCCACTGATAACA[A/G]AGCGGTTAGTACTATGCTATACCTCTTAACATTCT
AX-184384637	Affx-478298296	Fana_SNP	Fvb3-4	25815446	+	T	C	TTTGGTGGAAAAGGAAAGGTTGCTATCTTCATTCT[C/T]CAGAGGAAGTTCTCTATTGTGGCTGTGTTTATAAA
AX-184384638	Affx-478298338	Fana_SNP	Fvb3-4	25848643	+	A	G	GTAATATTCTTTAGATGACACTAATAATCTAATAT[A/G]GATGACAGTCTATCGAAAACTACAATATGTGAGTA
AX-184384639	Affx-478298401	Fana_SNP	Fvb3-4	25907207	+	A	C	ATGAAAAGGATTGCCCGGAGGATTATAGAGCATGG[A/C]ATTAGAAAAGGTCAACCTGACATCAGATGCGAACT
AX-184384647	Affx-478299001	Fana_SNP	Fvb3-4	26452237	+	T	C	TAGTGGTTCACGAATATGCATTGCAATACAGTGTA[C/T]GTGTAAAACCATTAGACTACTTGCAGTGGTTATTC
AX-184384648	Affx-478299053	Fana_SNP	Fvb3-4	26511800	+	T	C	TCCAAAATGGTCAAACTCTCCAACCCTCCAATTTC[C/T]TCTGGTATTTGACCACTCAAGTTGTTGTAACTCAA
AX-184384650	Affx-478299256	Fana_SNP	Fvb3-4	26709040	+	A	G	ACAAACATGGCCTTGATGTAACCAAAGGATTTCTC[A/G]GAATAGGGTACAGCTGAAGATATCACTATTAATGG
AX-184384651	Affx-478299279	Fana_SNP	Fvb3-4	26724985	+	T	C	ATAAATATTAATGAAAACTCAGATCCAAAGACTCT[C/T]AATCAGGACGTCGACGCTTTTCCAATACCCTGAGC
AX-184384652	Affx-478299289	Fana_SNP	Fvb3-4	26738875	+	A	G	CTATTTGTATCTAATTGAAATGTATTATGTTAGAT[A/G]CATCTTTCTGCCTATGTTGATTTTTTTTAAGAGAA
AX-184384655	Affx-123013304	Fana_SNP	Fvb3-4	27078591	+	A	G	GCATCAACAAACAGAGTCATGTGATTAGGTTTCAG[A/G]AATGGTGTTTAAATGAGTTCTTTATTGTTTTTGGT
AX-184384657	Affx-478672971	Fana_SNP	Fvb3-4	27197205	+	T	G	TAGAATCTATTTGAATCCTCCAGGATTGTCACAAC[G/T]TTCAACAGCTTCGAACTATCAACTTGGTTCTCAGG
AX-184384659	Affx-478300089	Fana_SNP	Fvb3-4	27488415	+	A	G	AGTATGATTAATCTCATCCAGCTAGCTTAGCTCGA[A/G]TGTTGTTGGGAAGATTGAAGAGCTAGCCTGGACTG
AX-184384660	Affx-478300261	Fana_SNP	Fvb3-4	27639689	+	T	C	TTGGTTATTTTTCATCCCAACTAGTATGTGTCATT[C/T]CTTTATTCCTGCATATTTGACTGAGTTGATGGTAA
AX-184384661	Affx-478300333	Fana_SNP	Fvb3-4	27711820	+	T	C	CTTGCTTTCTCTGGACACTAAATAGTCACCATCAA[C/T]ATCCTTCAGTTGCTCTTCGTTCCCTCTTATGGTGT
AX-184384663	Affx-478672980	Fana_SNP	Fvb3-4	27773219	+	A	G	TACGTTTTTGAGCTATATGCTAGCCACTTGTAGAT[A/G]CATCTCCAAGGGAGGGGTTCTAATAAGGACCACTA
AX-184384665	Affx-478300493	Fana_SNP	Fvb4-1	37852	+	T	C	GAACTCATAAAAGATCGACACCACTTATGTTTCTT[C/T]CGCCGACCCCGGTCGCTCCTCGTCCGAGTCGATAT
AX-184384666	Affx-478300521	Fana_SNP	Fvb4-1	54121	+	T	C	CTAGTCAGACAGATTATTTGTAATAACACTCTGAT[C/T]GAATCAACAGTAGAATAAACATGTCAAGGGAAAAA
AX-184384667	Affx-478300616	Fana_SNP	Fvb4-1	141120	+	A	G	AACTTTTGTATTGATTTGTCTTTCCCTTGTTTTAT[A/G]TGAGGGCAGATAGTTTTTGGAGATATGAAGTAGTT
AX-184384668	Affx-478300629	Fana_SNP	Fvb4-1	150972	+	A	G	ATGAGTCAAATTTGTTGGCTTTGCGATGCCGACCT[A/G]CAAATAGGAGTGGTAGTTAATAGTGATTAAAAACA
AX-184384671	Affx-478300905	Fana_SNP	Fvb4-1	365942	+	A	G	TAATCCTGAACAGATGAATTGGAAGTGAAGGTAGA[A/G]AACCTATATTATGTCAATAAATTTACTTGGTGTTG
AX-184384672	Affx-478300995	Fana_SNP	Fvb4-1	440642	+	T	C	TTGATTGTTAAATTTGGTGAGTTTGATATCTTTTA[C/T]AGGCTTGATGTGTACATTTATGATTATCTAATGAA
AX-184384673	Affx-478301086	Fana_SNP	Fvb4-1	532939	+	T	C	GGGAATAGAAAGAAGTGTGACAAAAGTGGGGATCA[C/T]GCTTGGAATTGCTTACAGAACATGCATTGTTCAGG
AX-184384674	Affx-478301156	Fana_SNP	Fvb4-1	606300	+	T	C	TCCATAACATCAGAATTCCTTCTTAGCTCATCACC[C/T]TCCTTCTGTCCTGACGTTAAATGAGTACAAATAAA
AX-184384675	Affx-478301200	Fana_SNP	Fvb4-1	635355	+	A	G	TTTAAAAGAGTGCATTTTTGTTAATTTTCTAGATT[A/G]TCAACCTCTCAAAAGATTCTTTGTTCCTCTATTGT
AX-184384677	Affx-478301358	Fana_SNP	Fvb4-1	744250	+	T	G	TTGAAATCAAGAAGACTGGCCTCACCATGAAATCA[G/T]AATATGTAGATTCTTCTAGTGGAGATACTTAATAA
AX-184384679	Affx-478301609	Fana_SNP	Fvb4-1	913550	+	A	G	TTACACCATGGAAATGGGGAGATGAGTATATCATT[A/G]TGGGATATGAAGACGCTTGGTGGCCTGCCGATTTC
AX-184384680	Affx-478301678	Fana_SNP	Fvb4-1	955987	+	T	C	TTATATTGCAACACAATTACAAATTGTTTGCAATG[C/T]AATCTATTGTATCGACAGTTTTGGAATATAGCAAA
AX-184384681	Affx-478301691	Fana_SNP	Fvb4-1	963681	+	A	G	GTTAGATTTTTTCAATAGCCGCGTGGATGCACAGA[A/G]AATAGATGGAGAATGGTCAGTGGAAAAAGTTCTTC
AX-184384682	Affx-478301715	Fana_SNP	Fvb4-1	989196	+	T	G	ACAGTGGCTGCAAAGAAGGTACCCAAATATTCTTG[G/T]CTCCGTTTTGGTATTTCTTTTTTGGCTTCAAAGTT
AX-184384686	Affx-478302304	Fana_SNP	Fvb4-1	1475988	+	T	G	GAAATACATAATATATGTAAAATGCCCTTTTCTAA[G/T]GGTATTAAGTTTCTAGGTAAACGAAATGTGCCTTT
AX-184384695	Affx-478302831	Fana_SNP	Fvb4-1	1937076	+	T	C	TCGATGCATACAACTATTATACGTGCAGTTGCAAT[C/T]GCTAGTAGTCATGTGCTACAGTACGAAAAAAAAAG
AX-184384697	Affx-478302866	Fana_SNP	Fvb4-1	1960695	+	T	C	GGTGGCCTATTGCTAATCATTAAATTCATTTTTCC[C/T]CAAGTTCCCACATATTCATTTCAATGATTATCTGG
AX-184384700	Affx-478303329	Fana_SNP	Fvb4-1	2370640	+	A	G	GAATATCCTAAAAACCTCTAACTCGTCGTGATGAA[A/G]AGGAATGTCATCAAGGACACAGAAGATTTCTTGAG
AX-184384701	Affx-478303390	Fana_SNP	Fvb4-1	2419463	+	A	G	GTCGTTGATACTCTAAAAAAATGCTATATCTCATG[A/G]CAAATGCAAGGTTAAGGCGAGCAAAATCAAGGAGA
AX-184384703	Affx-478303431	Fana_SNP	Fvb4-1	2461196	+	A	G	TGTTTGTCTCCATTAAAAGATGAAGTTCTATGTTC[A/G]GAGCCCCCGGAGATTTTGATGTACATACTTTTAGT
AX-184384705	Affx-478303471	Fana_SNP	Fvb4-1	2504793	+	A	G	GATCCAGATGCAATCTGGGGTGTGCCAATGGAAGC[A/G]TGCATCTCACCGTACTCTGATCGTAAGTGATTCTC
AX-184384707	Affx-478303624	Fana_SNP	Fvb4-1	2640305	+	A	G	ACACCCCGAGACTTGGCGTGTGGTTTCTGCGTGCG[A/G]AAGGCGGTGTATTGTCACTGCAAGTATTCCGAGGA
AX-184384708	Affx-478303680	Fana_SNP	Fvb4-1	2674778	+	A	C	TTTGCAGCCTCAACTGCAAATCTACTGATAACAAA[A/C]CCCAAATCTTGCGTTATTCACTATATCTACACTGT
AX-184384710	Affx-478303797	Fana_SNP	Fvb4-1	2760886	+	T	G	TACGAATGTCACATTAATTTTGATTAAAAGGAACC[G/T]TAACTTATGACTGTCTAATTAACTAGAGAAAATTG
AX-184384712	Affx-478303986	Fana_SNP	Fvb4-1	2938233	+	A	G	AAAACAAACAAGTTCCTAGAGTAACGGTGTAGAGA[A/G]CTACATAGGATATGTGGTTTCTACTCTCGAGTCTC
AX-184384713	Affx-478304011	Fana_SNP	Fvb4-1	2963651	+	A	G	AGAGACCTCAAACAGGTTAAGCTCTGCCACTGCAG[A/G]ATCGCTCAATCCAGCTTAAAAAGTTTGTAACGGAA
AX-184384714	Affx-478304156	Fana_SNP	Fvb4-1	3100848	+	T	C	GAGAGTCGAAGACTAGGCCACCCCAGTCCCGACTC[C/T]TGACGCAGTGTTTTGTGCAGCTACAAGAACCGGAA
AX-184384715	Affx-478304185	Fana_SNP	Fvb4-1	3128878	+	T	C	GCAGTTACAGAGATACACCCAACATTATCAGTCAT[C/T]GTCTTCATACTTTCCTCTACCTCTCTTTGATGCAA
AX-184384717	Affx-478304491	Fana_SNP	Fvb4-1	3353051	+	T	G	CCCTTTTGCTAAGCACTTCAATCAAAGTGGTCCGG[G/T]CTCCCAATTGAAATCGCAGAGTTGGTCTTGAAAAA
AX-184384723	Affx-478304976	Fana_SNP	Fvb4-1	3769719	+	A	C	AGAATTTTAAGCTTAAAACAGAATGATCTCATTCT[A/C]TGCAATGGTTTAGAACTAATTGATTTACATTCTTT
AX-184384725	Affx-478305033	Fana_SNP	Fvb4-1	3830545	+	A	G	AAATCTTGTTCACTGATAAATGTCCCATAAAATCC[A/G]TAAGGAACCCTATCAGGCAATCTCACTGAACCCAC
AX-184384727	Affx-478305117	Fana_SNP	Fvb4-1	3911263	+	A	G	TGTTGATAAACCTTTGCTCTGTAAGATATGATGCT[A/G]AAGTGCTGAGGACATCGCTGGCAGTTTTAGGCGAC
AX-184384730	Affx-478305401	Fana_SNP	Fvb4-1	4188757	+	T	C	TAAGCTTCCTTATCATGAGTTAGGGTTCTATGCTT[C/T]TAAGAGGCTATTCATTAACTCACATGGAATCTGTC
AX-184384731	Affx-478305426	Fana_SNP	Fvb4-1	4212989	+	A	G	GGTTTCCGCTACTCTCTGTTTGATCACTCCCGCCG[A/G]TTTAGAGCAGGTCTGATTTGCGCTCCTCAATTTCT
AX-184384732	Affx-478305456	Fana_SNP	Fvb4-1	4233910	+	A	G	GTGTTTAGGGTTTGTGGTTGAGAAGGGCGAGAATT[A/G]GTAGGCATGGTCTTGTTAATTTATTGCAAGGCTGC
AX-184384733	Affx-478305499	Fana_SNP	Fvb4-1	4272272	+	A	G	ATTTTCCGTCGGCTAAGAAAATTTCCATGTTCGTC[A/G]TCTAAGAAACTTTCCGACAAATTTTTTCGTCGACA
AX-184384737	Affx-478305806	Fana_SNP	Fvb4-1	4569978	+	T	C	GAACAAGGAAGACGCCATGACTCTGATGAAGAACA[C/T]TGAAAGAAAGAACTAAAATATAGCACTTCGAGAAG
AX-184384738	Affx-478305886	Fana_SNP	Fvb4-1	4636270	+	T	G	ATCATTATCCAACATATTACAGATGCATGACTACT[G/T]TCATACTCTAAATGGTGTGCATAATGCATAACTAA
AX-184384739	Affx-478305893	Fana_SNP	Fvb4-1	4639380	+	A	G	TGCTTGATAGTGTTTGTGCATTAGAGCATTCCTAT[A/G]TTTGGAAACCACAAGGAAGAGAGTGGGAAAAGAAA
AX-184384740	Affx-478305932	Fana_SNP	Fvb4-1	4662714	+	T	C	TGCTACATCCTCTTTCAGCCTCCTTGTGTGATACA[C/T]TTACCGACATTGTCACATAAGGAGGCTGAAAGAGG
AX-184384741	Affx-478306060	Fana_SNP	Fvb4-1	4789827	+	T	C	CATTTGACACACTAGATTGGGATTTTTTTTTTATC[C/T]CAAGTTCTTCAATCTTTTGGATTATGAAATAATTT
AX-184384745	Affx-478306492	Fana_SNP	Fvb4-1	5235782	+	T	C	TTGTAGGAATGACCAGTGCCTTCATAAAAAGTACA[C/T]GTTATGTGTGCTCTACAGTATTGAGTATCATGATT
AX-184384746	Affx-478306597	Fana_SNP	Fvb4-1	5326499	+	A	G	GATTCCCAATAACATTGTGACTTGCACAAGGATCA[A/G]ATCCCTTTATCAATTGACAAATATAAGCAGATTCT
AX-184384752	Affx-478306926	Fana_SNP	Fvb4-1	5645944	+	T	C	GAAACGTACACTATGGGTTCTCATCTCTCTTCCTT[C/T]TTCCTAATTCCAATCTCCTTTCAAGTTTTATAATC
AX-184384753	Affx-478307038	Fana_SNP	Fvb4-1	5766647	+	T	G	GCTCTAGTATAAATATTTGTACGTGCCGAATGGCG[G/T]GTCATGTTATGTTTGGATGAATAAGAAATTATCAG
AX-184384754	Affx-478307067	Fana_SNP	Fvb4-1	5792929	+	A	G	AAAGTGTTAAGATGCAAGCTGAATAATGTATAGCG[A/G]TTTTACAACAACTGATTAATGTCTTGATTCTAAAC
AX-184384757	Affx-478307156	Fana_SNP	Fvb4-1	5888014	+	T	G	CAACAGATCCACCAAACAAGTTAGGGTACAGAGAT[G/T]ATGTTTTGTTTTGCAAATTTATGAACGGTGATGCT
AX-184384758	Affx-478307158	Fana_SNP	Fvb4-1	5889212	+	A	G	GTCGTCGTCCTCACGTCAGAACCCGCACCATGCAC[A/G]TCCTTTCCCGAATCGAAGTTGGACCCATATCATAT
AX-184384759	Affx-478307177	Fana_SNP	Fvb4-1	5900237	+	T	G	TCCAGACTGAATCTTGCCTTCAAGCACTGGTGGTG[G/T]CTGCAATGATTGGCTTCTGAATGATGAAGGCCATG
AX-184384760	Affx-478307359	Fana_SNP	Fvb4-1	6090903	+	T	C	ATCAAAGATCACGTACTTCCAACTTCCAACTACAA[C/T]GATGCAATTTTAAGTTGCTCAAATATATAAATAAG
AX-184384762	Affx-478307417	Fana_SNP	Fvb4-1	6152287	+	T	G	TAGACTGGGTATAATAGGGGGATGAATGCAAGAGT[G/T]TGATACAATACCTGGTAAGGAATATGACTACAGAA
AX-184384763	Affx-478307527	Fana_SNP	Fvb4-1	6282450	+	A	G	CTCATTCACCGCTAAAAATTATGGTTTGTCACTTT[A/G]ATGAGACAATTTTCCCGCCGTTAGGGGGAGATAAG
AX-184384764	Affx-478307798	Fana_SNP	Fvb4-1	6535141	+	A	G	GCAAGTTATGAATGTTTGAGTAAACGCAGCGCGTG[A/G]AGGCAGATTTTGACGAATTTTGCATATCTTCTCAT
AX-184384765	Affx-478307936	Fana_SNP	Fvb4-1	6651438	+	A	G	TTGATGGAGGAGTTTAGATGATTTGGAAATTGGAA[A/G]GTGTACGTAAGCTAGCACATTGTTGGCTTGTAGTT
AX-184384767	Affx-478308015	Fana_SNP	Fvb4-1	6737036	+	T	G	CCCCAATTCCGATTCGTTTTTCAGAGAATTTTGAC[G/T]ACCCAGAGCGATACCAAAAAAGAAAAAGAAAAATC
AX-184384771	Affx-478308226	Fana_SNP	Fvb4-1	6957209	+	T	C	GAAACATAAATATTTTATTAGATTTATTTTTTGTC[C/T]ACTCACTCTAACATTCCTAAATGTTTTTTCCTGGA
AX-184384772	Affx-478308303	Fana_SNP	Fvb4-1	7045234	+	T	C	ATTCTTCAGATATAACAAACAAATGGATGGATTGT[C/T]AAGAGAGTTAAAGTGAACTAGCTATCACAAACCTT
AX-184384773	Affx-478308310	Fana_SNP	Fvb4-1	7053857	+	T	C	ATGCCTCGCTAGGTTACAAGCCTCCGCTACAAGAC[C/T]CGGCTTAAAAATGAATTAGTTGTGTGTAATATGAC
AX-184384774	Affx-478308428	Fana_SNP	Fvb4-1	7194258	+	A	G	TTATATACTAGCATGGTGTTAATAAAAGTTTTACC[A/G]TCTTTGTAATTGAGTATATAGTATCAAAGGTCCCT
AX-184384776	Affx-478308541	Fana_SNP	Fvb4-1	7298786	+	T	G	GGGAGCATAAAACGAGCAATGGAGAGAGGTCGTCT[G/T]GCCGACTCTTATGGTCGTGAAATCAGTCTTGGAAA
AX-184384777	Affx-478308820	Fana_SNP	Fvb4-1	7591988	+	A	G	TGGAGTCAACATGTACCAGCAACTAAAAGGACCCC[A/G]AAAGAGTCTCTAATAACAAATTCAACAACACTAGA
AX-184384778	Affx-478309041	Fana_SNP	Fvb4-1	7807216	+	T	C	CTAGAGAGAAGAGATAATGGAGCAAAGGATATGGC[C/T]GCAAACAAGTTAAAGGCAAAATCTGGTCCAGGAAT
AX-184384779	Affx-478309062	Fana_SNP	Fvb4-1	7831580	+	A	C	GAGAACTTTCTAACAGGCCATCCCTGTCATTTGAA[A/C]GCGTTCACGCGTCTATGGTTTCGTCGTGTATAATT
AX-184384781	Affx-478309124	Fana_SNP	Fvb4-1	7880402	+	A	G	ACGTGTCTGCCGCCGCAAAGCTGATTGAAATTGAT[A/G]GACAGAACGAGCAACAGCTCTCATTTTCAATCCGG
AX-184384782	Affx-478309241	Fana_SNP	Fvb4-1	8020452	+	A	G	AGAATAGCTCCCAAAATACTTGAGGAATTTGTTCA[A/G]CCATGTCATGCAAAGTCTTCTCAGTTTCTGTACGT
AX-184384783	Affx-478309272	Fana_SNP	Fvb4-1	8049453	+	T	C	AACGATTTGAAAATTACAGGTTTACAGATCCAAAA[C/T]GCCTTGTGCAACAAGTGCAAAGATCAACTTTATTC
AX-184384784	Affx-478309380	Fana_SNP	Fvb4-1	8150235	+	T	C	ACCAAGCATATTGCAGTCACAATATCCAATATAAA[C/T]GACTCAGAAACTCTTCAACATACCTCCCAGTTACC
AX-184384785	Affx-478309486	Fana_SNP	Fvb4-1	8263914	+	T	C	ACTTTAGCCTAAAATTTTTATTGTGCACAGATTTA[C/T]AGGATAGCTTCAGTGGCTGGGAATCGAACTCTTTT
AX-184384788	Affx-478309889	Fana_SNP	Fvb4-1	8626172	+	A	G	TCAGAATTCAAACCACTCCTTCCTTATCCAACCGC[A/G]TCAAAGAGATAAATGGTGTCATGAGATTGTTAACT
AX-184384791	Affx-478310015	Fana_SNP	Fvb4-1	8761321	+	T	C	TGTGTTTTTCCCTATGTAGATTATTTGGTTTTGTC[C/T]AGCTCGGGAGGACTCAATTTCTCATACCGGTGTCA
AX-184384792	Affx-478310095	Fana_SNP	Fvb4-1	8834884	+	T	C	ACATTTACTACAAAGAACACAGAAAGTTATTATAA[C/T]GTCAAAATGCAGAAAACTGCATGTAGGGAACATAT
AX-184384793	Affx-478310115	Fana_SNP	Fvb4-1	8852400	+	A	G	CAGGAACTCAGATTGAAGTCATATTAGAATTGTTC[A/G]TTTCCATTCTATATCTTTTTTGTTAATAATTATGT
AX-184384796	Affx-478310303	Fana_SNP	Fvb4-1	9049482	+	T	C	CATATGTGATCATTGATATGTTTCTCTTTTCATAC[C/T]AAGTCAAGTCAATTCATCAACTTTTCTTCATATTA
AX-184384798	Affx-478310422	Fana_SNP	Fvb4-1	9178732	+	T	C	TGCTGCTTTATATTTAGTACTACATTTGTGACCGT[C/T]ACTACTAATAACATTTAGGAAATGGTTGGATTATA
AX-184384801	Affx-478310816	Fana_SNP	Fvb4-1	9519723	+	T	G	GTTAATATGGATGGTCTCATAGACTTTAATCCATG[G/T]TGATGCTTATGCTTTTAATATATGCGTTTGTCAAG
AX-184384803	Affx-478310990	Fana_SNP	Fvb4-1	9680243	+	T	C	CCAACTGACCAACCACAGAAAATTACAAAAAAGGG[C/T]AAAACGGTATTTCCAGACAACAGAGCGAGAGTGTT
AX-184384805	Affx-478311180	Fana_SNP	Fvb4-1	9877115	+	A	G	ATGCGTCACAGATTGTGACTGAATTATGTGGTTTT[A/G]TTACTATCCTAGCTGGTACCTTTCTACTTCACAGA
AX-184384809	Affx-478312233	Fana_SNP	Fvb4-1	10907924	+	T	C	GTCAAAGGCAACATACTAATCGAAGGCAACAATAT[C/T]CTCTCTCCAAGGCAACAAAATCAACTAATCCAAGG
AX-184384810	Affx-478312383	Fana_SNP	Fvb4-1	11052574	+	A	C	TGTGGAAGAAGTATAACTTAGCGACGATTTTCTTT[A/C]TTAACATTATGTGTAATGGCGGGGCCGTTACTTGA
AX-184384811	Affx-478312639	Fana_SNP	Fvb4-1	11277775	+	T	C	ATAACCCAGTTCTGGATTTAAACAAATGCCAAGGA[C/T]TGAGGAAATCAGTTCAAGATGGAAACAACATAACA
AX-184384812	Affx-478312653	Fana_SNP	Fvb4-1	11293953	+	T	C	GTAAATCATTTGCTTCCCTTTATATATATATCATA[C/T]CTCTTGCATTTTCTCAGAAGCCACAGTTCAGTAGC
AX-184384816	Affx-478313133	Fana_SNP	Fvb4-1	11767068	+	T	C	GACGATCTCTAGCTATAGCTAGATATATACGAATA[C/T]ATTTCTTGAAACAGGGCCTTGCTTTCTTCGGAGGG
AX-184384817	Affx-478313144	Fana_SNP	Fvb4-1	11783046	+	T	C	CCCTCTAGGCCTCCACAATTTCCTTTCCATTTCGA[C/T]TAGGGTTCACAAAATAAACAAGCAATTTCGCTATA
AX-184384819	Affx-478313245	Fana_SNP	Fvb4-1	11914185	+	T	G	TTGCCACTGATGAAAAGATTGGGAAGCTCTGGCTT[G/T]GTTGTCACTGTTTGTTATGGTAGACAGTAGAGAGG
AX-184384820	Affx-478313248	Fana_SNP	Fvb4-1	11918367	+	A	C	CAACTAGGAAAAAAGCCAGAAAAAAAGTCTAATTA[A/C]GTATGAACAGTTACATATATATGCGACGAAATATG
AX-184384823	Affx-478313400	Fana_SNP	Fvb4-1	12076540	+	T	C	CCCTTTTTCTTTAATATTGTTCGACAGTTGAGAAG[C/T]CAAAATAAGGCAACCCACTTTCACACTGTACAAAA
AX-184384824	Affx-478313489	Fana_SNP	Fvb4-1	12170268	+	A	C	GCTTGCCATGCACATGTGTAAAAGAAATTGAGGTA[A/C]GGGCCGATATATAACATGTACATTTCTCCTACAAG
AX-184384825	Affx-478313517	Fana_SNP	Fvb4-1	12199983	+	T	C	TGCCCAACAACAATTCTAAGAGGTCCAACAGCGTG[C/T]CTTGCATGTGGAGTCAATATATAGCGCTATGCAGT
AX-184384833	Affx-478313984	Fana_SNP	Fvb4-1	12699361	+	A	G	CTATTGTTTACAGTACTTCAAAACCAGATCTCACC[A/G]TCTGCCACTCCACATATTCATTGCTCTTGATCCAA
AX-184384837	Affx-478314541	Fana_SNP	Fvb4-1	13270387	+	T	C	TGTTTCTTTGTATCTTCCTATTTTCTTTGACAGAA[C/T]ACAAGGGAGACCGCGTTCTCTATCAGGAAGATGCC
AX-184384838	Affx-478314566	Fana_SNP	Fvb4-1	13282637	+	A	G	ACATCTATCTATATATGATCATCAAACTCATCACC[A/G]AGCCATCGTAGGACTAATTCAAATCGATAAGCTCT
AX-184384839	Affx-478314620	Fana_SNP	Fvb4-1	13335533	+	T	C	GGTTAGCGGGTAATTCATATTTCCTACTTCATTTC[C/T]GAATTTCGAAGATTTTGAATCCAGAATTGATTGAA
AX-184384840	Affx-478314774	Fana_SNP	Fvb4-1	13488386	+	A	G	ATGATCCATGACAGAATAAGGATAACGATACCAGG[A/G]CCCCTAGTGTTGCATCAGTCAAAATTTCCAAATTT
AX-184384842	Affx-478314865	Fana_SNP	Fvb4-1	13568190	+	A	G	CAAAATTCCCTTAGAATTCCATGCATCAAGTCCCA[A/G]TAACTAGGGTCTCTGCACACGCGGAATATTGTGCT
AX-184384843	Affx-478314919	Fana_SNP	Fvb4-1	13621150	+	A	C	TTTCCTCCCTAATTTCAATTCGAAAATGTTGCTAA[A/C]TATTGGTGTTTAATTTTGTTTAAATTGCATGCATT
AX-184384844	Affx-478315067	Fana_SNP	Fvb4-1	13837157	+	T	C	GCTGAGGTTTTGTTTGGTGATTTTTTGAAGTCTTA[C/T]TGTTTTACAGTGATAACCCAGATGAATCAGGTCCC
AX-184384845	Affx-478315112	Fana_SNP	Fvb4-1	13877463	+	T	G	ATAATACATGTAGATGGACATTCATTAATGTGTTG[G/T]TTCCATTTAGTAAGGTAAGAAACTCTTGACATGAT
AX-184384847	Affx-478315283	Fana_SNP	Fvb4-1	14049412	+	T	G	TGACTACAAATATGTTACTGAGATTTTCCAACTAT[G/T]AGCTACGAGCATACGCATTTCGATTGGTGTTGGGA
AX-184384848	Affx-478315298	Fana_SNP	Fvb4-1	14064728	+	A	G	AGGACATAATGGTTATTGTTCTCAGAGGGCTTCCA[A/G]CAGAATTTGCAGCTATTAAAATAATCATCCAGGCT
AX-184384851	Affx-478315618	Fana_SNP	Fvb4-1	14412030	+	A	G	ATGTCACCCTGGCTAGCTAAAGCTGCTATTCGCAT[A/G]CATTACAGTTACAAACTCCATTGCGCCTACATATG
AX-184384855	Affx-478316039	Fana_SNP	Fvb4-1	14803981	+	T	C	CAAAAGCCCAAAAATGGAAGACAAAACATTCGAAG[C/T]AACACTTTGTTTAATGCGGTTCGAACCCTACCTGC
AX-184384864	Affx-478316789	Fana_SNP	Fvb4-1	15520472	+	A	G	AAGCAATACCATATATCAAAATATTCAATGCCAAC[A/G]AGAACAAGTATGCATCCTCTGATTAAACTATATGA
AX-184384866	Affx-478316812	Fana_SNP	Fvb4-1	15542980	+	T	G	CATTCCAATCGTTGCTTCTCTTTCAGGAATGTCTC[G/T]TGCCATGGTGTTCTGAAATGCTACCAAGATTTCAG
AX-184384867	Affx-478316823	Fana_SNP	Fvb4-1	15550869	+	T	G	GTTCGTCTAATCAGAGCAAACAACACAGCCAATCT[G/T]GTTATATACATCATAGTCCTCTCTTTTTATAGAAA
AX-184384868	Affx-478316879	Fana_SNP	Fvb4-1	15628316	+	T	C	TCAAGCCAGCCAAATTAACTATTTGAAGTTTTGAA[C/T]CATGGATTAACATCAAGAACCACAATCATATGAGG
AX-184384869	Affx-478316921	Fana_SNP	Fvb4-1	15673295	+	T	C	ACCCACCATTATTAGTGTTGGGACTCCTTCTGGCC[C/T]CATTTGATGAATTATTTTCATTGAAAAACTGATGG
AX-184384873	Affx-478317166	Fana_SNP	Fvb4-1	15909151	+	A	G	AAACTGAAAGCGCGTTGTGCTATTATGTTACAATT[A/G]TGAACGTACGTAATAATTAGAAGGGGGCTCGTATG
AX-184384874	Affx-478317228	Fana_SNP	Fvb4-1	15963776	+	T	C	TGTAGCTAGCAGAAAAAGATGAAACCCTCTCCTGT[C/T]TTAAGCCTCCCTCCTATAGAGTAGAAACTCTATTA
AX-184384875	Affx-478317250	Fana_SNP	Fvb4-1	15983784	+	A	G	CGGCGGAAGGCTGCAAAAAGTTTAGGTTTGAACTT[A/G]CATTAAACTTGGAGTTACGTTTTATTCTGCTTGCT
AX-184384876	Affx-478317481	Fana_SNP	Fvb4-1	16233045	+	T	C	CAACCACTGATATTCACTTTACTCCAAAGATGAAG[C/T]ATCTGTCAGGGCCCTTAGCTTTCTCTTTGGTTCTT
AX-184384877	Affx-478317495	Fana_SNP	Fvb4-1	16241149	+	A	G	ATGCTTGCTCATATGTGAATTTGGCAACCTAGGTA[A/G]TAACAGTCATACTTGTAGAATCCAATTTTGTTGAA
AX-184384878	Affx-478317515	Fana_SNP	Fvb4-1	16253962	+	A	G	CTAGAAGGTGTCCTATATGGGGTGAAAGAACACTT[A/G]GTAGCTTGATGGCTGTAATTGAAAGTCGTTCATGT
AX-184384879	Affx-478317538	Fana_SNP	Fvb4-1	16278723	+	A	C	ACTCTATCTTTACATGCATGAATCAGTATTGACTA[A/C]ATTTAATGTGTCCTTAATAAATCATTTCAAAACCA
AX-184384880	Affx-478317570	Fana_SNP	Fvb4-1	16316125	+	T	C	ACCAAGGCTTATGCAGCTGTGAGCGATGGTGGGAG[C/T]TCGTTGCAAGATTTGGATGAGTTTGTGAAAGAATT
AX-184384881	Affx-478317574	Fana_SNP	Fvb4-1	16316980	+	A	G	CCTTGCTTTGCCTTAATTTGATTATTTCATTTTCA[A/G]AGTTTGTATTTTTGCTTTGGATTGCTTTCATTTCC
AX-184384886	Affx-478318025	Fana_SNP	Fvb4-1	16720884	+	A	G	GAGTAGAGTAACAACACAAGACGTTATCAAACCTC[A/G]GCACGCAACTTGTCTGCATATGAGCAATATTCACT
AX-184384891	Affx-478318299	Fana_SNP	Fvb4-1	16955315	+	A	C	GGTTTGATCCTGACTCATGTTTCGTAAATATGTTA[A/C]TTACATTCAGTTCTCAGCCAGCGAGTACAGAACAA
AX-184384893	Affx-478318346	Fana_SNP	Fvb4-1	16987614	+	T	C	AGAATCGATGAAGTATCATCCCGTTTCAATGATTT[C/T]ATTTAACTAGGGGTGGGCATAAAAAACCGTAATCC
AX-184384895	Affx-478318592	Fana_SNP	Fvb4-1	17190685	+	T	G	GCCTCGTCTTTGCTAGGTCTATCGGAAACGTCGTC[G/T]TTTCGGCGACCATTGCTGAGATCGATGTCAGCAGG
AX-184384896	Affx-478318649	Fana_SNP	Fvb4-1	17252832	+	A	C	TTGGATCGCCCCGTTCCGGCTCCGGTTTTCCCAGA[A/C]GGATCTTCCATCAGGTATTAACCATCCACCTACCT
AX-184384901	Affx-478319085	Fana_SNP	Fvb4-1	17667714	+	T	C	TCGCCCAGAAAATGCGTCTTGCAAGCGTCACATAC[C/T]ATAATTGGAGAGTGCAGGATGGGGCTTAGCCAATC
AX-184384902	Affx-478319126	Fana_SNP	Fvb4-1	17710432	+	T	C	GCTCATCGGTGAAGGGTGTCGGTTTTTAGAATCAA[C/T]TACTTACCGTATGTGCCAAGGTACAGATACTTGTT
AX-184384903	Affx-478319181	Fana_SNP	Fvb4-1	17763718	+	A	G	ATCATTGGTTAGAACTTAATTAGAATGGTCATTAT[A/G]GTATTATATATAGAAAGTTAAATAAATCAAACAAT
AX-184384905	Affx-478319456	Fana_SNP	Fvb4-1	17985848	+	A	G	CTAAACTCAAATTCTTAATAACCTAAATTATTCGG[A/G]GAAAATCTAAGTGGCTTACCTCTTTCCTCTTTTCT
AX-184384911	Affx-478319990	Fana_SNP	Fvb4-1	18469262	+	T	G	GAAACAATCCAAAGGCATCGATCACTTTTCCTTTA[G/T]CTGCAGAAATTCCCACCTTCTTTTCTCTCTAATCT
AX-184384912	Affx-478320113	Fana_SNP	Fvb4-1	18580339	+	T	C	TACTATAGTTGACGACATAGATTTGGCAAGAGAAA[C/T]CAAAATAAGGAATTAAAGTTCAAGAAAAGGGCAAA
AX-184384914	Affx-478320146	Fana_SNP	Fvb4-1	18600001	+	T	C	TCATATAACATCTTCTCCTTCCTCCCTCACTACAT[C/T]TTCCACCATCTTTAAATATGCTTTAACCTGAAATC
AX-184384915	Affx-478320191	Fana_SNP	Fvb4-1	18627611	+	T	G	CCATAATCCGTGGATTCTCATACACATACAACTTG[G/T]TAGAACTTGTGAGGTGTTCAGAACCGAAAAGAAGA
AX-184384916	Affx-478320472	Fana_SNP	Fvb4-1	18833951	+	A	G	ACAATATTATCGATAGCGTGTGCTACACCGAATTT[A/G]TTGGTTAGTTATATGTTTTAGTAAAATTTATAATG
AX-184384917	Affx-478320473	Fana_SNP	Fvb4-1	18834168	+	A	G	TTGAATTCAACATTATTGATAACGTGTGCTGCACC[A/G]GATTTGTTGGAAGAATTCACATTATCTGTGACGTG
AX-184384921	Affx-478320729	Fana_SNP	Fvb4-1	19037552	+	T	G	AGAAGAGCTGGTCATAATCTGATGGCCAAGATGAA[G/T]GATAGGTCCATTAGGTGGATGATGGAGATTGTTGA
AX-184384922	Affx-478320739	Fana_SNP	Fvb4-1	19050967	+	A	G	TTTCTCTGCAGGCTATATTGCATCCCAAGCAAAAT[A/G]GTGTGTTGATATAGGTGAGAATGCAAGATTGCAAT
AX-184384924	Affx-478321043	Fana_SNP	Fvb4-1	19319144	+	A	G	GAAGAAACCAGATATTTCTGAAGGTGTACGTATCC[A/G]TGTGTGTATATACAGAAATGTCAAATGTATTACAT
AX-184384925	Affx-478321079	Fana_SNP	Fvb4-1	19347128	+	A	G	ACTACTTAACCCATCATCAAAGCAAGACGATCATC[A/G]TGATGAAATTAAAAAGCAAAGCTTAAAGGCTTAAA
AX-184384927	Affx-478321114	Fana_SNP	Fvb4-1	19371530	+	T	C	ATTCATCTAAATCAGTTTTTGGTTCGATAATGCAA[C/T]AATGAGATCAATTGATAAACGATTATTTTTGTTCT
AX-184384928	Affx-478321130	Fana_SNP	Fvb4-1	19388071	+	T	C	GTGTGAACATAAAATGGTATCTTAGGTCTGTATTT[C/T]TTAAGGTTTAATGGTATTTTCTGCATGACTGCTTG
AX-184384929	Affx-478321135	Fana_SNP	Fvb4-1	19394134	+	T	C	ACACTTGATAGCCACCTAGCGAGCGAAACCCCGAG[C/T]CCAAACCAATGAGACGTTGCTCGCTAGGTAGTAGC
AX-184384932	Affx-478321432	Fana_SNP	Fvb4-1	19666637	+	A	G	GCGAATACATTAATTTTCATCTTGAGGTGAGAGAA[A/G]TTTTATTTGGTAGCAGTGATAAAGTGGAAATCAGC
AX-184384934	Affx-478321733	Fana_SNP	Fvb4-1	19954581	+	T	C	AGGGGATTATAGTCTATAACAACTAATAATACAAA[C/T]CCATCTAGAGGACGGTTAGATTTTTCATTGTGTTG
AX-184384935	Affx-478321764	Fana_SNP	Fvb4-1	19975267	+	A	G	ACAATATTCATAACCATGCATTGTGTAAGCCAACA[A/G]TTCACTTCTTTTTCCATTTTCTCACTGTTCAATGG
AX-184384937	Affx-478321837	Fana_SNP	Fvb4-1	20025800	+	A	G	GATATTTAAAAGGCGCCAACTAGTGTCTAGCTTTT[A/G]AACATGATGAAATTCTAGGAAAAAGCGAGTATGAA
AX-184384938	Affx-478321902	Fana_SNP	Fvb4-2	46935	+	T	G	GTCCTCTATTTACAAATTACCTGACAATTGACATG[G/T]GTTAAGTTCCATGACTTAAAATAAAGAGAAGAGTT
AX-184384942	Affx-478321985	Fana_SNP	Fvb4-2	106996	+	A	G	CATTTGAAGTTGATTTAATAGGATAACTATCCACC[A/G]CCTTTTTTCCTCATGAGTGGATTGTTAGTTTAAAA
AX-184384945	Affx-478322035	Fana_SNP	Fvb4-2	157597	+	A	G	ACATTCTGTTTACTACTAGCTATATCATCATGCCT[A/G]CCTACCTCATCCATTTCTATGTGGATATATGATGT
AX-184384946	Affx-478322069	Fana_SNP	Fvb4-2	188657	+	T	C	CGCGTTCTGGTTGAGTTTACAGATGCCTTCTATTC[C/T]AAACATCATTCCAACAAAAAAGTTTGTTTGAAAAG
AX-184384948	Affx-478322190	Fana_SNP	Fvb4-2	276468	+	T	G	AATATTGAAAATAAGAAGGTTTGCCTTTGAGGACT[G/T]CGCAATAGCAGAGAGTCTATGCAGTAAGTTCATAG
AX-184384949	Affx-478322260	Fana_SNP	Fvb4-2	337024	+	T	C	TAGGGTCATCATTGTTGACTAATGATGCAGCATCC[C/T]GATTACCAACTCTATCATAATGGATCTCAGTGCAA
AX-184384951	Affx-478322408	Fana_SNP	Fvb4-2	463605	+	A	G	TTTTTGACGAGACATAACACCATGTTACTTGTGTT[A/G]ATAAACATGTATTGTGAGCCAATATGCAGAAAGAA
AX-184384952	Affx-478322489	Fana_SNP	Fvb4-2	535273	+	T	G	GTGGAATTACCTATACCCATGAGAGGGGTATCCTT[G/T]AAGGCAATGGAATTCTCCACATTGACTTGCAACGG
AX-184384953	Affx-478322582	Fana_SNP	Fvb4-2	621377	+	T	G	AACAATACTTTCGGCTGACAGATCAACAAATTTCC[G/T]TAGTGTGTTTAGATCTTTATCTTTCTTCCCGAGAT
AX-184384955	Affx-478322815	Fana_SNP	Fvb4-2	832585	+	T	C	TGATTGAGGATTCCGGCAAACAACAAGCTTCGTTA[C/T]ACTCCCGTCATATATATTGGAGCAGGGACATTAAG
AX-184384956	Affx-478323172	Fana_SNP	Fvb4-2	1127945	+	T	G	AATTAGGTTTTCAGCTTCATTAGGTAGTGGAGTTG[G/T]AGCTATGGAAGAGAAAAAAATGCAGATGATAGCAA
AX-184384957	Affx-478323200	Fana_SNP	Fvb4-2	1154393	+	T	G	ACGAGTGTATTCAGACACCCATTCTCATTGACAGA[G/T]GATTTGGCAGATATCAAAACTAAACATACTTGCAA
AX-184384958	Affx-478323288	Fana_SNP	Fvb4-2	1220350	+	T	G	CTGTTTAGACTTCTATGGCTGCAACAGCTTCACTC[G/T]CTTTCTCTTTGGATCCACACCGCCATCTCTTCTCC
AX-184384959	Affx-478323309	Fana_SNP	Fvb4-2	1232841	+	T	C	GCTGTCTCCTCATGAAATGAGGCGGCAAATAAGTT[C/T]AAGGCGACAACTTACATTGACCTTTTAAGATGAGA
AX-184384960	Affx-478323369	Fana_SNP	Fvb4-2	1288463	+	T	C	AGATCACTAGGCAGGAATGTTGGCACGCAATTGAA[C/T]TCCTCCAGCAGCTTCTGTGCAACCTCATCTTGTTC
AX-184384962	Affx-478323643	Fana_SNP	Fvb4-2	1525774	+	T	C	ATGTGGGATTTGAAGATTAGTACAAGTCTTTGGGG[C/T]TAGGTCTGGTAATTCCTTGAGTGCACTAGGGTTTA
AX-184384964	Affx-478323795	Fana_SNP	Fvb4-2	1656100	+	A	G	AAAATATGAAATATCAATTTTATGCGGTGACATAA[A/G]GAATTGAATAATGTCATTCACATTAACCTTCCATA
AX-184384965	Affx-478324007	Fana_SNP	Fvb4-2	1839361	+	T	C	GTATTGATGGATTCACATCGTTTAGAAATACTATG[C/T]CATACAAATTGAAGTCAGTAACATGTACAAACCCT
AX-184384966	Affx-478324058	Fana_SNP	Fvb4-2	1887113	+	T	C	AGAGGAAGAGAAATCGGGAACGAAAAGTTGATTGG[C/T]ATTCTTGATTTGCAACAAATTTCCTATAAGAATGT
AX-184384968	Affx-478324085	Fana_SNP	Fvb4-2	1910241	+	T	C	CGGCTGAAGTTTCAGTGGACTTTGGGTTTGGAATG[C/T]GGAACTTGCAATTTCGGTTGTTATATCATCAGAAG
AX-184384969	Affx-478324132	Fana_SNP	Fvb4-2	1950094	+	A	C	GAAAGGGACAAAATAGGGTTTAACCGGATTGGAAG[A/C]GTTAGATTTATATCAGTGTCCTTTTGCGAATAAAT
AX-184384970	Affx-478324208	Fana_SNP	Fvb4-2	2006586	+	T	C	CATTGATGTCGCATCATATTAGTTAACATTCAAAC[C/T]GACAATCAAGTACGAGAGGTATACAATTCTTACAA
AX-184384975	Affx-478324694	Fana_SNP	Fvb4-2	2468848	+	T	C	AGGAGGGCACTATTTTTACTGGACAAAACCAGGTC[C/T]GGATGAATAAGACATATCGAATGCTTGTAAGTTGT
AX-184384976	Affx-478324764	Fana_SNP	Fvb4-2	2533813	+	A	G	TGCATGAAAGTTTGCATAATTTTGGACCACTTTGT[A/G]AAGGACTTGCTTTCTTGACATTATTAGTTAGAGGT
AX-184384977	Affx-478324824	Fana_SNP	Fvb4-2	2588595	+	A	C	TCTATTCAGACTCTATGTTGGTTTAATTTATATTA[A/C]TTGCTGCCGGCTAACATAGCCGGACTGGCCTTCTG
AX-184384979	Affx-478324915	Fana_SNP	Fvb4-2	2677210	+	A	G	CCAAAACCATCCCTTGAAGATGATAAAGATCTGTC[A/G]GTTCTTATCACTCCTTTGCCTTGAACCAATTTTTG
AX-184384980	Affx-478324958	Fana_SNP	Fvb4-2	2717251	+	A	G	ATATAAGCAATATACGATACATTGTAGCTAGTACC[A/G]GCCATGCCAGTGGTGTGATACGAAGCCCTAGCTAT
AX-184384983	Affx-478325047	Fana_SNP	Fvb4-2	2814006	+	T	C	CGATCTGTTTAACTTAATTGAGCAGCTACACCTCA[C/T]TGCTTATTACTAGATTTCGTGCTCGTTCTCAGCAG
AX-184384984	Affx-478325085	Fana_SNP	Fvb4-2	2849905	+	T	C	CTCTGCTTCCTGCAAGTTTTGAGCTCAGTGTTTCT[C/T]AATGTGACAATGTATATGATGGCACCATCCTGTAA
AX-184384986	Affx-478325130	Fana_SNP	Fvb4-2	2889111	+	T	C	GATTCCTTTCTGAATGCAATTGTTCATAATTTTTC[C/T]GACTTGATCATTGCACAGTGATGCAGAAAGGGCTT
AX-184384989	Affx-478325408	Fana_SNP	Fvb4-2	3146636	+	T	G	AACATCTAGTGGTGCAGGTCTAGACCCTCTAATCT[G/T]CTCTGGCTTCTCTACCTTAACCTTCCTACCAACAA
AX-184384990	Affx-478325479	Fana_SNP	Fvb4-2	3207271	+	T	G	GGTTAGCCTCTGGAGCTTTTCATTTGGTGAATTGA[G/T]CAACTGGGTCTGTTTTTTAGCTCATGGGTTTCGTA
AX-184384991	Affx-478325543	Fana_SNP	Fvb4-2	3272764	+	T	G	CTATACAAAGATTCAGTGTTCTTCTGTCATATACA[G/T]GGAAAATACCTAGCTGGAAGGTCATATGCTTTAGT
AX-184384995	Affx-478325891	Fana_SNP	Fvb4-2	3574236	+	T	C	AATTTTTAAGATTTTAGCTCAACACTGTCAGCTCC[C/T]TGTTAACTCTAAAACGAGTTAGGGTTTTGACGTCT
AX-184384996	Affx-478325991	Fana_SNP	Fvb4-2	3676846	+	A	C	CTTAGTTAACCAAGCAATGACATACACAGTCCGTC[A/C]GTATTGATGTGCGAGTTGTCACAATCGCAGGAAAG
AX-184384998	Affx-478326269	Fana_SNP	Fvb4-2	3944018	+	A	G	CATCATTGGGGTACACAATCAGGGATGATTCAGAT[A/G]ATGAATTATTGGACCCAAGCATCTCTTTCGAGGAT
AX-184384999	Affx-478326463	Fana_SNP	Fvb4-2	4118525	+	T	C	AATTTAAAGGAACTTCAACTCTCGGTAAGTTATTG[C/T]GAATATGTTATATCCTTTGTTTTTACATTTCCTTA
AX-184385001	Affx-478326497	Fana_SNP	Fvb4-2	4152744	+	A	C	TGATATCAGTTACAAATTGGATGAAATGGTGAGAT[A/C]ATACTGATGTAACAGTATAATGTAAATTAATACTA
AX-184385002	Affx-478326527	Fana_SNP	Fvb4-2	4182786	+	A	G	TTTGAAAATTTATGTTTCCTTCAGTTAATCATGTG[A/G]TCTATTGTGGGATTTGTATGTGCAGGTGTATGACA
AX-184385003	Affx-478326596	Fana_SNP	Fvb4-2	4260000	+	A	C	CAACCACAAGAACACTCAATCTCAACCAAGTTCAC[A/C]ACGTCATTACTATCCTCTGTGCACAATTAAAAAAC
AX-184385005	Affx-478326652	Fana_SNP	Fvb4-2	4310669	+	A	C	TGTTTGAGGATTCTTTGGGTTTTAGAAATTGTTCA[A/C]CCCAGTTTTCCTTCACACTTTTCGATCGAAGGGCA
AX-184385006	Affx-478326713	Fana_SNP	Fvb4-2	4368365	+	T	C	AGATGCTAGTGGTAGTTCTCCTAGTTTGACATCTG[C/T]GTCTTTAGCACCACCAATTGGCCCCATTTTGCCGA
AX-184385007	Affx-478326938	Fana_SNP	Fvb4-2	4580386	+	A	G	TTGCTCTGCTGTAAAATAAAAGATGCACACCTTGT[A/G]AGTGTAAACACCCCTTGCACAATGCGTAGATGAAG
AX-184385009	Affx-478327077	Fana_SNP	Fvb4-2	4743662	+	T	C	AAACGGCAGGAAACACGCGAAAATGGCCATAAACT[C/T]GTCGGATACTGCCGGAAATGTATCCGTAACAAGTC
AX-184385015	Affx-478327401	Fana_SNP	Fvb4-2	5056112	+	T	G	ACTAGGTTGTAGCCGGAATTACTCATTCGAAGTGC[G/T]CCTTTGCGAATAGTAAGTTGATGATGAAGAAGCCA
AX-184385016	Affx-478327403	Fana_SNP	Fvb4-2	5056751	+	T	G	GTCGGATATCTTGAAAAGGTTGGCTCACTCTACCA[G/T]GGTGTATCTCATCATCATATCGAAATTGACTCGTA
AX-184385018	Affx-478327586	Fana_SNP	Fvb4-2	5217292	+	T	C	AGATCACGGATACCAACACTACGTTTAGGGATCCA[C/T]GATGATGAACTCATCAAATACAAGAAACACCGAAT
AX-184385019	Affx-478327596	Fana_SNP	Fvb4-2	5222243	+	T	C	CACAAATAAATTTCGACAGATGCATTCCTCTGTAA[C/T]CAACAGAGTATAGAAACAATATAAATAATTCGTTA
AX-184385021	Affx-478327748	Fana_SNP	Fvb4-2	5400077	+	T	C	GTGTTGAAGGTAATAACATTTGGTTGAAGACCCAA[C/T]TTGAAGAACTTCCCCAATACAGATAAGCCAAACCG
AX-184385022	Affx-478327759	Fana_SNP	Fvb4-2	5496007	+	T	C	ATCATGTCGAATTAATCATGCATATAGTAAGATCA[C/T]TTTGGTTGGGGAGCCGGGGTGTCCAAAGTCCAAAG
AX-184385025	Affx-478327890	Fana_SNP	Fvb4-2	5710356	+	T	C	GGTCCAGCATAAATCACTTGTCCTCCTCTTTTCAT[C/T]AAGAAAAGCTGCATGGTTAAACAAAATCAAGGTTA
AX-184385026	Affx-478327893	Fana_SNP	Fvb4-2	5711695	+	A	C	TTGTCGCCAAGAGCTAAAATGAGTTGCATAGAGAA[A/C]AAATTGTCAACACTTGAATCCATTATCATAACAAC
AX-184385027	Affx-478328036	Fana_SNP	Fvb4-2	5849719	+	T	C	TTAGATACTTCATATTTGGTTGTATCAGCATTAAA[C/T]AGGAAACCTTTTTCAATTCCATGTGATGACCCATG
AX-184385028	Affx-478328198	Fana_SNP	Fvb4-2	5989584	+	T	C	GTGGCCTGCATTGCAGCTTGTCAGTGTTCAACTCA[C/T]TGTTGATTGTTGTAACTATCATGCATCAAATTCAC
AX-184385029	Affx-478328202	Fana_SNP	Fvb4-2	5994652	+	A	G	AACACTAACCTGAAAGGTCAAATTATAAGAAGTAA[A/G]GAACTAACAATACATACGAATTAACCAACAACCTC
AX-184385031	Affx-478328211	Fana_SNP	Fvb4-2	5998845	+	A	C	AAACTCAGCAGTTTGGTTATTCTGGGTAAGCAGTT[A/C]TTTTCTTTGTTCAAGTTTAAGTTGAGGTTTTTGGG
AX-184385032	Affx-478328383	Fana_SNP	Fvb4-2	6167337	+	T	G	TTCTGGGTCACTGTCATTGGGGCAAAGAAAAGCAA[G/T]AAGCACTGGAGTTTATCACCAAGTTAACACACTGT
AX-184385035	Affx-478328508	Fana_SNP	Fvb4-2	6260669	+	A	G	GTACCGACGAATCTTGTTCTGTAAGTATCTAAACC[A/G]ACGAATTTGTATCCTTTCTTAGTCGACGGATATTT
AX-184385036	Affx-478328595	Fana_SNP	Fvb4-2	6326130	+	T	C	GAGAAAGGTGTGGTTTGATGAAAATACAGCAAACG[C/T]GATCTGCTCTGCATGTTTTCATCCATCGTTGAGGT
AX-184385038	Affx-478328634	Fana_SNP	Fvb4-2	6356568	+	A	G	CAACTAGAAAGAGTGTTCTCAAATTAGTGAATATT[A/G]GATGGAGAGTTGGAGACTTGTCAGTTTTCATGTAG
AX-184385039	Affx-478328671	Fana_SNP	Fvb4-2	6385748	+	A	C	GTTCATGATCATTTCTGAGTCGAGGGGTCCCAAGA[A/C]AGTAGTTTGGCCGTTAAGTAATCTCTCTCTTCCCG
AX-184385040	Affx-478328746	Fana_SNP	Fvb4-2	6470429	+	T	C	AAAAAGAAAGCTGAAATCTTTTAAGACCTCTAATG[C/T]GATTCAAAAAATGGAGGAAAGTAGTGGAGTACATG
AX-184385047	Affx-478329260	Fana_SNP	Fvb4-2	6944211	+	T	G	ACAAAGTGTTAATTCGATTTCTTTCTTGGTTCAGA[G/T]TGAAAGGCTGTGAGACTATCATAAAGGGGATAATG
AX-184385048	Affx-478329337	Fana_SNP	Fvb4-2	7004163	+	T	C	ACACTTTTTGTGCTTAATATTGACCTTTATCACTG[C/T]GTACATCGACACACCATTCAGTTGGGTATTTTCTG
AX-184385050	Affx-478329692	Fana_SNP	Fvb4-2	7297974	+	T	C	GGTCTCCCAGAGACTTAATTAATTAGTGCTAAACC[C/T]GGCCTGTGCATAATTAGCTAAACCTAATTTGCTCG
AX-184385051	Affx-478329725	Fana_SNP	Fvb4-2	7322765	+	A	G	GACATATGGGAGAGTGTACAGCTCCAACTCTCAAT[A/G]CTCCCCAAACAATGCACATTCAATGCGAAAACCAG
AX-184385054	Affx-478329840	Fana_SNP	Fvb4-2	7415862	+	T	C	TTATGAGTATCCAATGAATCTACCGTCTTATTGTT[C/T]CCTTATGAATAATGAAAGAAAAACCACATGTAACA
AX-184385055	Affx-478329841	Fana_SNP	Fvb4-2	7416612	+	T	C	CCGACTTAGTTGGTATGGTCGGTACTCGATTGATA[C/T]GGTTGGTAATAGGCTTATATTAAGTTTAGATTGTG
AX-184385057	Affx-478329942	Fana_SNP	Fvb4-2	7487475	+	T	C	ATTTGAGAAAGTGTTGTATTTGTGGTTATATTCAT[C/T]GATATAAATTACTTTTATGGAATTTTTAGATGTGA
AX-184385058	Affx-478330044	Fana_SNP	Fvb4-2	7561610	+	A	C	GGATAAACCCTAAACGGAGAGATTGAGAGACTAAC[A/C]TGCCAAACACGGAGGAGGCGCTTCTTGGCGTTGGC
AX-184385060	Affx-478330126	Fana_SNP	Fvb4-2	7638456	+	T	C	ATCCCATTCGTATTGATTGCATAACATGCATGAAG[C/T]AAATGATCCCTATAGATATCAATTTCATATGAAAA
AX-184385061	Affx-478330133	Fana_SNP	Fvb4-2	7646545	+	A	G	TATGATACATTCTTAATTGTTGTTAAGTTGAGTTC[A/G]TCATGCACATATGTCACATTAGCTGTGGAATTGAG
AX-184385062	Affx-478330155	Fana_SNP	Fvb4-2	7664903	+	T	G	TTGAACTCAAAGTACACATGTCAAGCCTAGAATTG[G/T]GATGATATGTTTTCTTTGCATGTATGGACCAGTTC
AX-184385063	Affx-478330190	Fana_SNP	Fvb4-2	7685014	+	T	G	GTACTCAAATTAATCCAATTGATGTTGAATTTCTA[G/T]TTGACTTTGTTTTCATTGTGTTCCACTGAGACTCT
AX-184385068	Affx-478330527	Fana_SNP	Fvb4-2	7962921	+	A	G	TGCTTCAACATGTAAGTTAATTTTCCCTTTCGTGC[A/G]GGTTTTGTTAATAATATGATTTGAGTTCAAAGAAG
AX-184385070	Affx-478330649	Fana_SNP	Fvb4-2	8054729	+	T	G	TTTATAGTATGGGCAATAAGGGTCATTCCAGTGTA[G/T]GACTAAATGAATCTAACTACTCAGACAATGTCACA
AX-184385076	Affx-478331175	Fana_SNP	Fvb4-2	8502333	+	T	C	CTCTCAATTTAGAAGAGGTTTCAATGGAGGGTCTC[C/T]CAGTTTAGAAGAGACAAGAGTTCCAGTTGGAAGTT
AX-184385077	Affx-478331232	Fana_SNP	Fvb4-2	8563278	+	T	C	CCTTCCTGAAACCTACTGAAGTCAGCTGGCATCAC[C/T]TTTTGATACTTTGACTGCCTATATATTTCTATAAC
AX-184385080	Affx-478331297	Fana_SNP	Fvb4-2	8631508	+	T	C	TCCAAAGACCAAACCTTGTGATTCATATACGTGTG[C/T]CTGATCACGCAACCTTAATCTGACTTTATCAATAG
AX-184385081	Affx-478331318	Fana_SNP	Fvb4-2	8646723	+	A	G	GTTTGAGAAGAAAAGCAATGTAATGGGTTGGTTTC[A/G]GCATGTTGAATTATGTTTTGTAGGGTGTTATTTAT
AX-184385082	Affx-478331363	Fana_SNP	Fvb4-2	8684944	+	T	C	TTTATAATGAGATATGTTAAGTTTTGTGCAACTGA[C/T]CATAAGATATATTTACTATATACTAAAACCGATAT
AX-184385086	Affx-478331672	Fana_SNP	Fvb4-2	8980292	+	T	C	GGTAGGTGCACAAAACTAATTTCAACATGAATCAC[C/T]CCCACACAAACAATGCGAAACTTCACGTGAAGAAA
AX-184385091	Affx-478332486	Fana_SNP	Fvb4-2	9653418	+	T	C	GAAAATCCAAGCGAAAAGAAGTACAACTCTCAACT[C/T]TAAACACAAGACCAACACAACCTTTACCCAAATCA
AX-184385092	Affx-478332528	Fana_SNP	Fvb4-2	9695346	+	T	G	ATATTGCATTTGTATGTTTGTAAAAATATTGCAAT[G/T]GCAGGACGTCCTAGTTAACTAAGGAACCGATGTGA
AX-184385093	Affx-478332559	Fana_SNP	Fvb4-2	9721313	+	A	G	ACTCTCCATGATTATACCTTCTATACTTGCATGGA[A/G]TGTTTTCATCCACCAGTTCTTGTACAGGTCCAAGC
AX-184385095	Affx-478332736	Fana_SNP	Fvb4-2	9855616	+	T	G	AATGTTACATGTAATGTATCACAGTTAATTGTTGA[G/T]TGAAATACTAATGGATAACATTCTCAATTCTCTAA
AX-184385098	Affx-478332916	Fana_SNP	Fvb4-2	10016776	+	T	C	TTGGATTTGTGTGTGCGTAGGGAAAATGTGGGAGA[C/T]TACTTTGGCTTTGGGGCATTTATAGATTTAGTGAT
AX-184385102	Affx-478333135	Fana_SNP	Fvb4-2	10239788	+	T	C	GATTAGATGTTTGTGTCAAATGGATTACCTAAGAG[C/T]ATCTTTAGTAATACTAGTCATATTTGAGTTAAATT
AX-184385105	Affx-478333646	Fana_SNP	Fvb4-2	10729896	+	A	G	TTACCTACGTACAGATCAAGTTCGATGTTTTTGCA[A/G]CAATGAGGTGGATGAACTTAATTAGGCACATGATA
AX-184385106	Affx-478333690	Fana_SNP	Fvb4-2	10765603	+	T	C	GATTCACAAAACACAGGTCACAGACACTTGTTTGT[C/T]CATGATTCTGGTGGCTCATTTCAAATTTCTCCGCT
AX-184385107	Affx-478333763	Fana_SNP	Fvb4-2	10827515	+	T	G	TTCTTATTGTTATTGAATTTGGATAGTCAATGTGG[G/T]AGCCCTTGCCTTATGCTTGAGTCTCCACATTGGGG
AX-184385108	Affx-478333776	Fana_SNP	Fvb4-2	10832553	+	A	G	TCTTTGTGTGATTGTCAATGGGGTTTATAGCAGAG[A/G]AGTTGCTGAGAAAGCAACAAAAGAAATTGGGTCTC
AX-184385109	Affx-478333777	Fana_SNP	Fvb4-2	10834207	+	T	C	GAATTACCCTAGGCCCAATAACAGTTTTTTGTCCC[C/T]GATTGATGCCCAATAACAGTTAACCTAGCTCAACT
AX-184385112	Affx-478334308	Fana_SNP	Fvb4-2	11366457	+	T	G	CCCGTTAAGAGAATTGAACGATATTGGGGCATGCG[G/T]TAGCCAAGAACAATTAGTGGGAAGTAGAATGATCG
AX-184385113	Affx-478334418	Fana_SNP	Fvb4-2	11482093	+	A	G	AAATTCAACATCATTTTTTACACAAAAAGTGGTTG[A/G]CTGACATCGTGTGAAACCCTATATTTTTTTTATTT
AX-184385114	Affx-478334428	Fana_SNP	Fvb4-2	11498480	+	A	G	TTGTTACTCTCTTTCTACAGATGGTCGGCATATGT[A/G]GTTGACGGGAAGGTTAAAGTTCTAAATGTCGAGGA
AX-184385115	Affx-478334464	Fana_SNP	Fvb4-2	11537264	+	T	C	CTCTTGGCATTAGTTGTTGTGCCATCAGTTTTATC[C/T]GCAAACACTGCTTGATGCTTTTTTCACTAGATTAC
AX-184385118	Affx-478334691	Fana_SNP	Fvb4-2	11757919	+	A	G	AACCACATGGATTATTAACCGGTCAATTTACAAGG[A/G]TCCATAGCAGCTACTGATTATGTACTTGTGAAACA
AX-184385119	Affx-478334779	Fana_SNP	Fvb4-2	11848092	+	A	G	CCTATCCAAGAAGAGGAAGAACTGGTCGAAAACCT[A/G]CTAAAACTGGTTAGGAAACGATACGATTTCAGCTC
AX-184385120	Affx-478334833	Fana_SNP	Fvb4-2	11896533	+	A	G	ACCATCAATTTGAACTAATCAAATAGACAATTCTA[A/G]GAGTTCATTTCCTGATCTGCTTGCAATGCAATTCC
AX-184385122	Affx-478334927	Fana_SNP	Fvb4-2	11996103	+	A	G	CTTGCGTCAGAATCGGCTCGTTAGAGAAGATCTAT[A/G]AGCTGCAGGGAGGTGAGAGAAAGAATCGACGTGTG
AX-184385123	Affx-478334952	Fana_SNP	Fvb4-2	12019483	+	A	C	AAGGTTTTTTTTTTCACTAGTAGACATTGTTTTAG[A/C]ACTCTTAAACAAAAAAATGATGTCTAAATTATAAT
AX-184385124	Affx-478335161	Fana_SNP	Fvb4-2	12229397	+	T	C	AAGCTTCAAGTTGTAGTTCAGTCTCTAATTGATAA[C/T]GGCGTTAATGTTAAGGTGAAGATCAAACAAAGAGC
AX-184385125	Affx-478335248	Fana_SNP	Fvb4-2	12320523	+	A	C	GTCAGTTAGAGGACAACTATATCAGGATCCAAATG[A/C]TATGAAGTTGTCAGCGTAATATTTGTTCTTAGCAA
AX-184385129	Affx-478335505	Fana_SNP	Fvb4-2	12577651	+	T	G	TTTGAATAGATCACTGCAGTAGATATAGACAGAAG[G/T]TTCTCAAAGAAAGATTTGCTCAGCATTTATATAAA
AX-184385133	Affx-478335965	Fana_SNP	Fvb4-2	13049437	+	A	C	GGATTCTAGCTTTTGTATTCTTGTTGATGAAGCAC[A/C]AGACTCATCTCGTAAAAAAATAAATGGCTATCATT
AX-184385135	Affx-478336248	Fana_SNP	Fvb4-2	13337325	+	T	G	AACAGATAAGCCTTCATGCATTGATTAAATTGTTG[G/T]CTTGAGAAGAGTATGGTATTGGTTGGGCTTAAGTT
AX-184385137	Affx-478336260	Fana_SNP	Fvb4-2	13353118	+	T	C	CTGTTCCAGGAAGGGAACGAACCAGCAACTATACT[C/T]CTGTCCATGCACCATGCCCCCACATTCATACCCAG
AX-184385140	Affx-478336376	Fana_SNP	Fvb4-2	13467155	+	T	C	AATGGGGATGGTAGTGAAGGTGATGATGAAGCTGG[C/T]CAGGATTTGAGTTGTGATGAGATTGGGAAAGTTTA
AX-184385142	Affx-478336615	Fana_SNP	Fvb4-2	13733513	+	T	C	GGTGGTTAGAAGTTTTAGAGCTTTTAGAACTGTAG[C/T]GGCAGTTATTTCCAAATTATCCACATAGCATCAGT
AX-184385143	Affx-478336636	Fana_SNP	Fvb4-2	13745241	+	T	C	AAATGAAATAAACTTCTCCAATTCTTCAATGGCAA[C/T]ATCAATATGCATGTCTTCAGTTTGAAGAACTTTAC
AX-184385145	Affx-478336820	Fana_SNP	Fvb4-2	13936694	+	A	G	AGTGTAAAACTATTTATGTGGTTCATGATGTTAAT[A/G]TTTACAATTCAATTGTTTTACTGTCCAAATTTGTT
AX-184385146	Affx-478336821	Fana_SNP	Fvb4-2	13936864	+	T	C	TTATTGGTTTTTTAAACTGGGTTGAAGATAATGGT[C/T]TTATAGGTTCTCTTAGAATGTTGAAACTTACGGTT
AX-184385148	Affx-478336991	Fana_SNP	Fvb4-2	14144582	+	A	G	GGTAACCCACAGTAGGTATATGCAGACTAAACATA[A/G]CCACCATGGCTCTACCTACACACAAACAAGCCCAG
AX-184385149	Affx-478337004	Fana_SNP	Fvb4-2	14158866	+	T	G	CAATGCACCACTCATTCTGTGAGCTGTTTCGTCTC[G/T]GATAATGCTTAGCTGAGGTCTCAGTGACATCAGAG
AX-184385150	Affx-478337039	Fana_SNP	Fvb4-2	14186309	+	A	C	AGTTATTTGAATGAGAGCCTTTTGGTTGCTGAAAA[A/C]GGGTTACTAGATGAATGGGTGCGTGCTGGTTCAAG
AX-184385154	Affx-478337423	Fana_SNP	Fvb4-2	14619169	+	A	G	CATAACAACTTTATAGTGGTTCAACCAAAGCCCCG[A/G]CCTACGTTCACTTTGTGATATCTCTTGAGAGATTC
AX-184385155	Affx-478337491	Fana_SNP	Fvb4-2	14683279	+	T	C	TCCTTGTTTTGATTTAAAAAATCAGAAAGGGGTTT[C/T]TAGGAAGGTGGAGAATCATTGTGGGATATGTTTTC
AX-184385158	Affx-478337777	Fana_SNP	Fvb4-2	14959832	+	A	C	TCAATTCAGAATTAAATAGGAAAATTCATTCTAAT[A/C]TTGAGGGTCCTCAACATATGTTGGATTAAATTCAA
AX-184385163	Affx-478338137	Fana_SNP	Fvb4-2	15419040	+	A	G	TGTCTGAGAAATAGAGGCAAAGGGTCAAGAGCTGC[A/G]TTGTTGCATGATTTCTACTCAGTATTCCAAATCAT
AX-184385165	Affx-478338183	Fana_SNP	Fvb4-2	15455682	+	A	G	AATCCCTTGTGAACAGAGAGTGGATGAGCACCTCC[A/G]TGAACCACTTTTTGCATTGAGTTCCAAGAGATGTG
AX-184385169	Affx-478338552	Fana_SNP	Fvb4-2	15800999	+	A	G	TTATAATCTTTTGGCCGATAACAAAAGACAACTCC[A/G]GATTGTTACAATGTATCATGCCAACAATAAAGGAC
AX-184385171	Affx-478338612	Fana_SNP	Fvb4-2	15874149	+	T	C	TATATTTACCTACATGTAAACCCCTCCTCCTTTCA[C/T]GGAATCATGGCTTTTTTGAGAGCATAGAAAAATTA
AX-184385173	Affx-478338647	Fana_SNP	Fvb4-2	15905027	+	T	C	TGAAATCTCATTCAGCAGTTGAACTAGATGACCAA[C/T]TGTTGAAAGAAAACGTGATATCCCATTTCATGACT
AX-184385174	Affx-478338669	Fana_SNP	Fvb4-2	15927161	+	T	G	GAGGACCCTGCAGGCTAGTCAAACAGCAAAGACAA[G/T]ATTTTAGCGTATGAGAAAGGGATAGTGGATAGCAG
AX-184385175	Affx-478338744	Fana_SNP	Fvb4-2	15989502	+	T	C	GAATTGATATAAATATCACCTTAGATTTTTCAGAA[C/T]GGAGCACAAAAGATCCCTCATTTGGTTCCATTGAT
AX-184385176	Affx-478338864	Fana_SNP	Fvb4-2	16104840	+	A	G	TTTGTTACTGCAACGTAAGAAGTTTAAGCTAAAAC[A/G]GTGAAACAGTGAGACGAACCTGAGTAACAATGGGA
AX-184385177	Affx-478338895	Fana_SNP	Fvb4-2	16134822	+	A	C	ATTCTTTTCGAGTTTTTGAAATTGGGTAACTTTGT[A/C]AGAAGAGCTTTACTTGATACCTATTTTCCTGATCA
AX-184385180	Affx-478339067	Fana_SNP	Fvb4-2	16313195	+	T	C	CAGATATTTGAGTGCATCTGATGCACTTGCTTCAA[C/T]CTATAAAACCAGAGACCAACCTTTCACACATAGAA
AX-184385182	Affx-478339160	Fana_SNP	Fvb4-2	16431306	+	A	G	TTCCTATCAAATACTTGCGTAAGTAAATGCAACCA[A/G]ATACATACATTTTCAATTGGATTGCATATTGTTTA
AX-184385184	Affx-478339273	Fana_SNP	Fvb4-2	16550901	+	A	G	CGTGGAATAGAGAATTGCTAGCAATCTTTACAGCC[A/G]TGTAGTGCACTGGCATAAGCAGTTATTATGCCTTC
AX-184385188	Affx-478339452	Fana_SNP	Fvb4-2	16738129	+	A	C	ATCAGTTCCTAGAAACCAAAGTCATATATGGGAAG[A/C]CTTCTGAAGTAGATTGAAGAACTTGGCTTTCCAAT
AX-184385189	Affx-478339477	Fana_SNP	Fvb4-2	16757894	+	A	C	CGCAAGAAATTAAAGTTGCTGAAACTGAATCTGCT[A/C]GACTGCTAACTGCGATCAGTGGGCTGCATGCCGAT
AX-184385190	Affx-478339512	Fana_SNP	Fvb4-2	16798678	+	A	C	GTTGGAGTTTTACTTTGACATATCTCGCTTGAGGA[A/C]TTGTTCACCCTCCATGCTAGTGACTTGGTAAATTG
AX-184385205	Affx-478340449	Fana_SNP	Fvb4-2	17815108	+	T	C	CTCCGTAATGAAGATTTTGAAGCCATGCTTCCTTC[C/T]CTTTACCCTATAACCGTCATCACATTTGCCATATT
AX-184385206	Affx-478340529	Fana_SNP	Fvb4-2	17905586	+	A	C	ATGCTCTTTTCCTTCCTACACCTGTGAAGCAGCTA[A/C]TGAGATTAAGGCGTTCATGGAAACACAAAAGACAA
AX-184385207	Affx-478340536	Fana_SNP	Fvb4-2	17913674	+	A	G	CCAAGCCTTACAGACGTTTCATCGTAATGCTTATA[A/G]TTCTGATATGCCTATCTTTGAGGCAGAGACTAACT
AX-184385208	Affx-478340538	Fana_SNP	Fvb4-2	17914791	+	T	C	AGCCACAGAAGAAAAGAAGACTATTTGCAATTCTA[C/T]AAACACAACTACAAAAACGTTATCAGACAACACTC
AX-184385209	Affx-478340637	Fana_SNP	Fvb4-2	18030399	+	A	G	ATCTGCCATCTGCTTTTTTATCCTTTATCTCGCAC[A/G]TGCTCCTTATCCTTGTGAACTTGAGTTCAATATAG
AX-184385210	Affx-478340682	Fana_SNP	Fvb4-2	18073448	+	A	G	ACCTCTGTCAGGGCCAGTAATGAAGTTACGACAAG[A/G]CATTATGTAAGTGTCTTTCCATTTATTATTTCATT
AX-184385211	Affx-478340696	Fana_SNP	Fvb4-2	18083495	+	T	C	CGTCGGCAATGCTCGGTTGAAAGTTAGAAGCCCAA[C/T]AGGTAAATTGAGCGTTATTTTAAATATTTGAAATC
AX-184385214	Affx-478340858	Fana_SNP	Fvb4-2	18247761	+	A	G	TTTTCTGTTTTGCTTCGATTGCCATGTTTCTGCTT[A/G]AAATTGATTTATGTCTTTGTTATGGAAGTTGTTGT
AX-184385215	Affx-478340917	Fana_SNP	Fvb4-2	18301922	+	T	G	AGAATTTCGCCAAGCAAATTACTGTTGAGGACAAA[G/T]TCATCGTTAAGATTAAAATAAACAAGGCCAAGGTC
AX-184385216	Affx-478340953	Fana_SNP	Fvb4-2	18339234	+	A	G	ATGATCGTTTTTAGCCATAAAAAACTAAACACTTT[A/G]CCAATAGATGAAGGTGGACGCTATCTGGGACCCTA
AX-184385218	Affx-478341146	Fana_SNP	Fvb4-2	18572555	+	T	C	CTTTTTTATTTGGACCTTAAAGGGTTTGGGCTTGG[C/T]TTTTAGGTCTCTCTTTTTTATTTATCAATATTAGA
AX-184385223	Affx-478341467	Fana_SNP	Fvb4-2	19010830	+	T	C	ACCACAAATCACCACACACTATAACAACATTATCC[C/T]CTTCTAGAAATCAACCACAATTCCTCAAAACCACT
AX-184385225	Affx-478341599	Fana_SNP	Fvb4-2	19163543	+	T	G	AATGGGCTATTCCAAAATACCCAGGGAGAGATTCC[G/T]AAATCAAAATATAAAAAACATTCACAATATAAAAA
AX-184385228	Affx-478341840	Fana_SNP	Fvb4-2	19459396	+	T	C	CAAACGGAATAGTTTCATTGTCCTCTGTTCAGTAA[C/T]TTGGAAAAAACCCAAGCATAACATATTTCCATACA
AX-184385229	Affx-478341887	Fana_SNP	Fvb4-2	19516999	+	A	G	AATGCAAGGAGAAATGCAAGGAAAAAAATATCTCA[A/G]CAGTAAACATGATGAAGGACAGCCACTAGGTAATG
AX-184385231	Affx-478341900	Fana_SNP	Fvb4-2	19536301	+	A	G	AATGAAACATAATAATGTTTAATTAGAGCTAAAAC[A/G]TAGGCTCAAAATTAATAGGTGTTAAGAACACTGTC
AX-184385232	Affx-478341902	Fana_SNP	Fvb4-2	19538929	+	T	C	ATAAACCAAGCAAAACAGTTTATGGCACGGTTCTT[C/T]CATGAGGACTTTAACATTGGGACTCTAGTAAATAT
AX-184385233	Affx-478341930	Fana_SNP	Fvb4-2	19571473	+	A	G	CCATGAAAAGTTATCATGGCAGGAGTGGTGCTATG[A/G]AAGATCATGATAATGTACCTTTCCTTGAGGTGAGG
AX-184385234	Affx-478341964	Fana_SNP	Fvb4-2	19613269	+	A	C	GTAATACTAGGAGATTCGGGGTGTATGATTCAAAG[A/C]GACTCTAATAGTGAAGAAAATAAACAGAAATATAT
AX-184385236	Affx-478342299	Fana_SNP	Fvb4-2	20000891	+	T	C	CAGCAGTTCTGGGAAAGCTGTGCAGCAGTCAAGTT[C/T]GAGGCAGTGTTTGTCTGGATTCTGAGAAACTTTCT
AX-184385237	Affx-478342384	Fana_SNP	Fvb4-2	20087399	+	A	C	ATCCAACTTGTAAAACATGTTGCCAACCATATTAG[A/C]TCTACACGACCGTACAACAGCTTTAGCAGACAAAT
AX-184385238	Affx-478342391	Fana_SNP	Fvb4-2	20096675	+	T	C	CAATAACATCGAAACACAAGATGCACTAAGAAAAG[C/T]CTGGTTTTTCTCTCTGACACCTTGGTTGCTCCGGA
AX-184385241	Affx-478342705	Fana_SNP	Fvb4-2	20426696	+	A	C	AAAAATGCTGAAAATACAGATAATTGTTATCAATT[A/C]TCAGTGTAATACATGAAAATAATAAGAAAAGATTT
AX-184385243	Affx-478342831	Fana_SNP	Fvb4-2	20540254	+	A	G	TGATAATCACAATATCTGATAGTTTTTAGTCCGTA[A/G]TTAGATTAATTTGATTCATTATTGAAACAACGTAC
AX-184385245	Affx-478342929	Fana_SNP	Fvb4-2	20630528	+	T	C	ACAGACATCCGTGAAAATAGTTAATATAATGTACA[C/T]TGATATCCATGTGAATTAGTATTTGACACAGATTT
AX-184385246	Affx-478342944	Fana_SNP	Fvb4-2	20645895	+	T	C	GCCGAACTGAAGAGGGTTGATCCAGACACAACAGT[C/T]GACATCAAATGCTCCTTTAATAACCCTGGTCAGTG
AX-184385247	Affx-478342954	Fana_SNP	Fvb4-2	20653827	+	T	C	TTCCCGAAGGTTTACTAAGCTCAGCAACTAATGTG[C/T]CTGCATATTGGTGTAGGGTAAGCCTCTTTCTGCTA
AX-184385249	Affx-478343236	Fana_SNP	Fvb4-2	20947633	+	T	C	CCTTTTTCACTTCACATTTTATTATGAAAAGGATT[C/T]GTTGTTATGATACTATGGTTCAAATGAACAAATGA
AX-184385252	Affx-478343404	Fana_SNP	Fvb4-2	21136410	+	T	C	TTCTTCTCCATTCCAAGTGAACTATTCAGAATGTA[C/T]CTAAGATATATAGTATCAAATTTCATCAAGAACTC
AX-184385255	Affx-478343601	Fana_SNP	Fvb4-2	21362481	+	T	C	CTGATCTCTTTAGGAGAACTTTTTTTTATAGCGTC[C/T]CACTTGTTCCCACTCATTTTCGAATTCCAGCCAAG
AX-184385256	Affx-478343752	Fana_SNP	Fvb4-2	21524977	+	A	G	GAGGAGGTTGGAAGAAAGTCCAAACCTTTGCCAAA[A/G]GCAATAGAGGCAATCCTTGAGGAGTTTGGTGATGT
AX-184385257	Affx-478343758	Fana_SNP	Fvb4-2	21531827	+	T	C	TTTGACACAACCCCTAAAGAGAAGCCCCCGCTGCT[C/T]AGTTCCAATGATTTTGATGTTATGGTTCAGAATGG
AX-184385258	Affx-478343784	Fana_SNP	Fvb4-2	21577384	+	T	C	TTAGTTTTTGTTTGGGTGTGAACAATTAATGGTTT[C/T]TGAAGGGAACTTCCCCTGCCCTTGACCAGCATGCT
AX-184385260	Affx-478344024	Fana_SNP	Fvb4-2	21841897	+	T	C	TCCATAATATCTTCACCATTAGGATTTCTTTAGTG[C/T]GAAACTTCCTAACTTCTCGACCTACGATGCGAACA
AX-184385263	Affx-478344230	Fana_SNP	Fvb4-2	22040389	+	A	C	TTTTTGTAGAGAGGCTAAAAAGAGGCACACATTTG[A/C]ATTTAATGAGCATGACTCCGAGTCTCCAACTGATG
AX-184385265	Affx-478344438	Fana_SNP	Fvb4-2	22248242	+	A	G	CGGAGTATTGATTTTTTTTCCGACAATTACAAGTT[A/G]AGCCATATTCGAGACAATGAAATCAAATATACATG
AX-184385268	Affx-478344767	Fana_SNP	Fvb4-2	22598664	+	T	C	ATGCCATATATAAGCTTCCAAAATGAGAATGATCA[C/T]TATGATCATGAGGATGTCTAAACGCTTACGCCAGT
AX-184385269	Affx-478344785	Fana_SNP	Fvb4-2	22607655	+	A	G	TGTTGCTCTTCTTATCTGTTTGGTTTCTCAGAGCG[A/G]GTTTGCATTGGATTGAAGCCTCTAGTTTTGGAGGG
AX-184385270	Affx-478344848	Fana_SNP	Fvb4-2	22683354	+	A	G	CCAGAATGCAGTCTGTGCTCTCGCTATCATTTAAA[A/G]TATTCCTTAAAAGATTCAAAGCGACCAAGTTCTCA
AX-184385271	Affx-478345051	Fana_SNP	Fvb4-2	22882782	+	A	C	TAAGCAATCTAAAAGCTCAGATCTTGTTGTTGGGG[A/C]CGAAAAGATTGAGAATGATACTGAATTTGTCATCT
AX-184385272	Affx-478345071	Fana_SNP	Fvb4-2	22908315	+	A	C	GGTGCTCAGGAACACACTGTCACACACTCTACACG[A/C]GATTAAGGTTTTTCTAGAGCTAGACATGGCTAACC
AX-184385275	Affx-478345270	Fana_SNP	Fvb4-2	23119746	+	A	G	CAACAGACATCATCATTTTTTCATGCGCCTTTTGA[A/G]AAGCAAAAAAGTTCATAGATAAATTTGGATTTCAC
AX-184385278	Affx-478345533	Fana_SNP	Fvb4-2	23387522	+	T	C	TAAAATACGTACCAACTTCATCTTCACTGTGGTCG[C/T]GGAAAACTGTTGGTTGTGATTTCTTACGCAACAAC
AX-184385279	Affx-478345612	Fana_SNP	Fvb4-2	23464796	+	A	C	ATATCTTTTGAGTGTTTTTTCACATATAATCTGGG[A/C]TTGGCTTTTGGGAAAATTATATTAATGATGTCACT
AX-184385281	Affx-478345651	Fana_SNP	Fvb4-2	23514076	+	T	G	ATTCAGATCTCAATTGTATGCAACTGCGCAGAGAA[G/T]ATCATAGTTTTATATTGGGGTTTCAAGTTGACTCA
AX-184385282	Affx-478345791	Fana_SNP	Fvb4-2	23655201	+	A	G	AGATGTACCACAAAGGATTGGACAGTAGGTCGTGT[A/G]GCTGGAGGTGAGCGGTTGCATTGTGCCGTGAATTT
AX-184385283	Affx-478346009	Fana_SNP	Fvb4-2	23846633	+	A	C	GTAGAGATACATTGCAGACATGAAATCCTTCATCT[A/C]TACAATGTACTCTATAGGAAGGTAAATAAGAACAG
AX-184385287	Affx-478346070	Fana_SNP	Fvb4-2	23899915	+	A	C	CGAAACCAATTGGAACAAAACTCGGAGCGAAAGCA[A/C]AAGAAGTATCACTTGCCCTCGATGTCGCAATTATA
AX-184385288	Affx-478346116	Fana_SNP	Fvb4-2	23954062	+	T	C	TTTGTTTCTTGCTTCTTCATTTTTCTATCTATCAA[C/T]AGTGCTTTTCACTTTTACAAGCACACCACCAAAGG
AX-184385292	Affx-478346270	Fana_SNP	Fvb4-2	24117202	+	A	G	TTATCAAGCTCGGGTTAGAGTGCAATGCTGATAAC[A/G]TGTTGAAGGAGAAAAGATAACAAGAATAACAGTCA
AX-184385293	Affx-478346355	Fana_SNP	Fvb4-2	24220164	+	T	C	ATGAACAAGAGTACGTGTTAAGATCAGTCAACACA[C/T]GTAAGGTAAGAAGAAAAGATCTTGGCAAAACAAAT
AX-184385295	Affx-478346678	Fana_SNP	Fvb4-2	24589199	+	A	C	TTTTAATCTATGAATATAATTTTTTCATATATTGT[A/C]AGACAAACTGAACTGCGAATTTTGATTCGGTTGCA
AX-184385297	Affx-478346867	Fana_SNP	Fvb4-2	24850874	+	A	G	TCCCGAAAGGTACTTCTTCATCTGTGAATAGGTTA[A/G]AGGAAACAAATTTGCTTTCAACAAGTGTTTAAAAC
AX-184385300	Affx-478347270	Fana_SNP	Fvb4-2	25197595	+	A	C	ACAGAGAGTCTTTCACATTTCGCATGAATGTGACT[A/C]TATGAAACCTCTGGAACCTCTGCATCTGCCAAAAT
AX-184385305	Affx-478347648	Fana_SNP	Fvb4-2	25584593	+	A	G	TTGAATCTCCATGGATACTGGACATTCTGAGATTC[A/G]GGCGGTAGAATCCTCTCCGCCAACATCCGTACGCG
AX-184385306	Affx-478348135	Fana_SNP	Fvb4-3	77199	+	T	C	CCCAAGAATGTAGTTTTGCTGGAGAACCCGAGAAG[C/T]AAGCTGCAATTGGGTACGAGTGAATTAGATACGAA
AX-184385307	Affx-478348139	Fana_SNP	Fvb4-3	78594	+	A	G	ACATGTCTGTCAACCACGCTATGCATGTTTGACTC[A/G]TATGATGAAAAATACAATGATCTGTAGCCCATAGG
AX-184385309	Affx-478348336	Fana_SNP	Fvb4-3	182293	+	T	G	GTGGCTACTTCATTTCAAGCAACATGCGCAGTGAG[G/T]TCCCTTGTTCAGGACAGCCTTCTTGGCACTATCCC
AX-184385312	Affx-478348519	Fana_SNP	Fvb4-3	306710	+	A	G	ATATAGATCATTTTTATTGTGCTTTTACACTAGTT[A/G]TCAACCTGTTTCGTCAAAAGATTATGTAATACTCA
AX-184385313	Affx-478673082	Fana_SNP	Fvb4-3	322312	+	A	C	GAAATAATGCTCGTCATATCCTGTAAATTACACGT[A/C]GTACCCTCAATACGATTGCTGCATCCATCCATAGA
AX-184385315	Affx-478348657	Fana_SNP	Fvb4-3	414926	+	T	C	TATTTCTCTCTTTGTTTTAGTAAACCTTTCTCTCT[C/T]GGGCCGCTCAAAAGCTCAAACTTTTGTAACAAGGG
AX-184385319	Affx-478348787	Fana_SNP	Fvb4-3	553152	+	T	C	TGTATTCGTTCAGAGATCAGGATTCTTATATTATA[C/T]GCTGAGGTTCTCATATTTATACTCCTCTAGGTTTT
AX-184385320	Affx-478348851	Fana_SNP	Fvb4-3	607779	+	A	G	GATGCACAGTTGCTTTCTCTCAAGCAAGTTCCCTT[A/G]AACTTGTGGCTCAAAGTCTCACAAGTTCTTGCTTC
AX-184385326	Affx-478349027	Fana_SNP	Fvb4-3	790925	+	A	G	AAGTGAGCTGAAATAGTATCCCACAACATAAATAT[A/G]CAACCCAAAAGTAAAACCTAAACAAGGTGTAGAAT
AX-184385328	Affx-478349180	Fana_SNP	Fvb4-3	926744	+	T	C	GTTTTTAGCGCTGTCAGCCATGGATTGTGTTAATT[C/T]AATTTGATTTGTAAGTTGTGCAATACTTAATTTTT
AX-184385330	Affx-478349491	Fana_SNP	Fvb4-3	1228456	+	A	G	AAGCAAAACCTAGATAGATTTTGATTGCTAACGGC[A/G]GTGACCTTTCGGTCCCCAAATCAGGTAGAGGAATG
AX-184385331	Affx-478349544	Fana_SNP	Fvb4-3	1281546	+	T	C	TGATCCCAGTAGTTCACTCTGGTAGAACTTAATGA[C/T]CTGCCAACAAAAGTAAGAATAACTTTGTTTTGTTT
AX-184385332	Affx-478349688	Fana_SNP	Fvb4-3	1405237	+	T	C	ATATTGATAAATGTTCATATAAAAGAAAACAAATA[C/T]TGATAAATACAAGGGGTCATTTTATAAGGAATTTG
AX-184385334	Affx-478350005	Fana_SNP	Fvb4-3	1691524	+	A	G	TTATAAAAAGCGGCTGTGTTGATTTCGTCTATTTT[A/G]TCGGCAAACTAGTTTCACGCCTTACAGAGAGTGAT
AX-184385335	Affx-478350041	Fana_SNP	Fvb4-3	1720614	+	A	G	TCAAGTAATTGGGTCATGAACAGTATCCAATCACC[A/G]ATCGTTATATGATTAACCTCTTTCATATGACTTTG
AX-184385338	Affx-478350253	Fana_SNP	Fvb4-3	1875649	+	T	G	CAAACTCTCGTTTCTTCCTTTTGCTTCATCTTGCT[G/T]GCTTTCTCCTCCTCCATAGTCCTTGGTAAAAAACC
AX-184385339	Affx-478350329	Fana_SNP	Fvb4-3	1933716	+	T	C	CATTAATTGTAATCACTCTCACATCTAAGTTGTTA[C/T]TATGCTGAAAAACTAGTGTTATACTAAACATTGAC
AX-184385341	Affx-478350382	Fana_SNP	Fvb4-3	1977316	+	T	G	CATGATCAATAACACAAACTGAGCTCTAGTCTCTA[G/T]CTTCAAAGGAGAAAAGTATCAATAAATGTGTATGA
AX-184385342	Affx-478350403	Fana_SNP	Fvb4-3	1989331	+	T	C	TTCTTGCGAGATATTGATCCACCATATTCTGTAAA[C/T]ACTTAAACCAGTAACATAATATCACTAATAATATG
AX-184385343	Affx-478350439	Fana_SNP	Fvb4-3	2019515	+	T	C	CCCAAGGCAAGTGATAGGAGACGTCGAAGCCGTCA[C/T]GACTTACGATAAATATGTTGATACTTTTCAACTCG
AX-184385344	Affx-478350489	Fana_SNP	Fvb4-3	2055474	+	A	C	CAACCTTCTCAAGACATCTGAAAATTGAAGAATTC[A/C]TTGATTGGCTCGTGGAAGTTGACAGATTCTCCGAC
AX-184385345	Affx-478350494	Fana_SNP	Fvb4-3	2060606	+	T	C	AAACATGTGCTTAAAGGAATGTTTTATACCTAGAT[C/T]ATATATGGCCTTCTCAGCTTCTACAAACAAAGCTC
AX-184385347	Affx-478350522	Fana_SNP	Fvb4-3	2087421	+	A	G	AGCTGCAAGTCCAAGCTTCTCACAAGGAGAGAACC[A/G]CTCAGAAAGAGTTTTTCGACTCTTAGCACTAACAA
AX-184385351	Affx-478350740	Fana_SNP	Fvb4-3	2319772	+	T	G	TGCTCTTAGACACTTTAGGCTCCAACGTGATCGGT[G/T]GTGTAGCTGCATTAAGGTCCATACTAGACTTTGCC
AX-184385353	Affx-478350783	Fana_SNP	Fvb4-3	2358738	+	A	C	GTTGATGAATGATGATTCGGGTATGCAGATGTATA[A/C]AAGATATTTAATTTGTATTAACCAACTGGTTGGTT
AX-184385354	Affx-478350853	Fana_SNP	Fvb4-3	2409993	+	T	C	ATAAGAGAGTAAAATTTCAAATCAATCTTGTGATG[C/T]AAATATTTGCCCCTAGTTTCTCTACTTATTCTCCT
AX-184385355	Affx-478351112	Fana_SNP	Fvb4-3	2648061	+	A	G	TTATATCTTTTAGGGCCCTTGATAGGAATAATTAC[A/G]TGGATTATGATACAGTTTCCATCTTTCTTGCCCTA
AX-184385357	Affx-478351291	Fana_SNP	Fvb4-3	2811798	+	T	C	AGCTCTGGGAGGATAGTAGCTAATGAGAGAACGAA[C/T]TGCAGGCAAGAAGTGGTAGAAGGGTACGAGGTAGG
AX-184385360	Affx-478351539	Fana_SNP	Fvb4-3	3019726	+	T	G	AGAGAAACTGGACTCTTCTCCAACCTGGTTTCCAA[G/T]TCCGAACACTAATTAAGTGATGATGCCATCACTTT
AX-184385362	Affx-478351829	Fana_SNP	Fvb4-3	3275072	+	A	G	TTAATGTACAATTGTGAAGAAAACAACTAAGTGAC[A/G]AGCAGTTTTAGATTGGTAGGGAGTCAGATTATAAT
AX-184385364	Affx-478351841	Fana_SNP	Fvb4-3	3287021	+	T	G	CATCTCCACCTCTCAAACCAGTGAATACATCAACT[G/T]CTCGACTAAGATTACACCGTGTACTAGCATGTCGT
AX-184385365	Affx-478351885	Fana_SNP	Fvb4-3	3322757	+	T	C	TTTGCGCGGCATAACGTACCCTTCATATTTGATCG[C/T]AATCATATAATTAAGCCTTATATTTTAGAGAAAAA
AX-184385367	Affx-478352127	Fana_SNP	Fvb4-3	3525275	+	T	C	ATTCAAAACTCATCCGAAAATTGCATAATTTACAT[C/T]AATATACTCCTATTAATATTCCACATTTAAAAACA
AX-184385368	Affx-478352139	Fana_SNP	Fvb4-3	3534328	+	T	C	CCCCAAATCACTTTCACCGTGTGTTGCTCCAACCA[C/T]ATAACTGTCTGGATTCAGAGCCGGATCCCCAGATA
AX-184385372	Affx-478352345	Fana_SNP	Fvb4-3	3698900	+	T	C	GATGGCAGCGAATATACTTTCGAACTAAAATTAGA[C/T]TGTTAATCTCTCTCACCCTTTCCGGCTCTCGAATC
AX-184385374	Affx-478352519	Fana_SNP	Fvb4-3	3815836	+	A	C	GAACCGACTCAGACTTGATCGATCGAGCAATGTTT[A/C]CTTTTGATATATGAGAGCTTACCTGATCTAGTCAC
AX-184385375	Affx-478352539	Fana_SNP	Fvb4-3	3828073	+	T	C	CCAAAACACCTCCTAGACTTCCTACAAGGCGATGG[C/T]AACTCAATATTGCAGTAGACTTTTCTTTCGGAAAT
AX-184385378	Affx-478352674	Fana_SNP	Fvb4-3	3940143	+	A	G	CAAGCGTATCATGGTTGCTTGTTCAATTAAAACCC[A/G]TATCTTAATTATTAATATGTATCCCATTCTTTTGT
AX-184385379	Affx-478352712	Fana_SNP	Fvb4-3	3973610	+	A	G	GCAGTATTCCCTTAAGAGATTAACTATAATGGACC[A/G]CTGCAGGCTTCTCCTGAAGGTGGCATTATGAAGCA
AX-184385381	Affx-478352755	Fana_SNP	Fvb4-3	4014503	+	T	C	ATAGCAAAAAAAGATGTGTTAACCTTTGAATATAA[C/T]CTCCCTCTTTGATACTAATTTAGATATAATAATAG
AX-184385382	Affx-478352767	Fana_SNP	Fvb4-3	4032604	+	A	G	ATGGAGGATATACTTGAACGCTATGAGAGGTACTC[A/G]TATGCAGAGAGACAGCTAGTGGAACCTGATTTTGA
AX-184385383	Affx-478352935	Fana_SNP	Fvb4-3	4171008	+	T	C	GCATGCAGGACCGAATGTATTGATTATTTGATTTC[C/T]GAGTACCCTAAGTATCAAGCAATTGTGTCTTGGAA
AX-184385384	Affx-478353027	Fana_SNP	Fvb4-3	4256215	+	A	G	TCATTCTTCGAAGTCTCACTTCAGATATATGCTTT[A/G]GGTAGGAAAGAGTCGGTAAATGTTTGCCTCATCAT
AX-184385386	Affx-478353143	Fana_SNP	Fvb4-3	4356896	+	T	C	TTCTGCAGGATGAAATGTAAGTACAAAGGGAGTGA[C/T]GTATTCATTGTTGTATATATGATATGGATAAGGCT
AX-184385393	Affx-478353374	Fana_SNP	Fvb4-3	4573235	+	T	C	AAGAAGCTGTTGAGGAGAGAGGGGATACTGCTGCT[C/T]TTCAAAATCCATAGTTCCGACAAAGGAGTACAAAT
AX-184385395	Affx-478353619	Fana_SNP	Fvb4-3	4887155	+	T	C	CATCAGCATTGTTCCTCATCATGGAATTCGTTCGA[C/T]CTTGTTCAATCAACTCGTGATTGGTGTGTTTCTCA
AX-184385396	Affx-478353639	Fana_SNP	Fvb4-3	4903880	+	A	G	TCATCCGCCCTTTTTGGTATTTTTTCCAACCATAT[A/G]TGCATTCATCATTTTGTCCTCGTTGCAGTGTGACA
AX-184385397	Affx-478353665	Fana_SNP	Fvb4-3	4928974	+	A	C	AATACCTACATTAGTATTTAAATATATACCTGAAC[A/C]AGATAAAACTAAAGGCTTGCAGTATTTGCATGTCA
AX-184385401	Affx-478354293	Fana_SNP	Fvb4-3	5636044	+	A	G	GTTTTTCAGGTTGTCACTTGTTGCCTCCAAATTCC[A/G]AACAACGTTCATAACCATTTCTAGCATACAACACT
AX-184385404	Affx-478354437	Fana_SNP	Fvb4-3	5837206	+	A	C	ATGATTTTTGAAATGTGTTGCACTGGAACAATGGT[A/C]ATCCCTGCAAAAGAAGAAGGCCATTGGCCATTTGC
AX-184385405	Affx-478354529	Fana_SNP	Fvb4-3	5951102	+	A	G	CACATCCTCTGTCAAATTAGGCCCTCTTCTTGAAG[A/G]CCATGTTCGTCATCGATCCCATAATACACTTTGCA
AX-184385406	Affx-478354530	Fana_SNP	Fvb4-3	5951138	+	T	C	CCATGTTCGTCATCGATCCCATAATACACTTTGCA[C/T]CGATTGTTAATCGAGACCACACGGTTTCTTCAAAA
AX-184385408	Affx-478354708	Fana_SNP	Fvb4-3	6159546	+	T	C	CATCCTACGCTCTTATCCTCCCGTAAATCCACTCT[C/T]AGAATTGAACAGTCCATCCCAATCTCACCTCTTCA
AX-184385410	Affx-478354916	Fana_SNP	Fvb4-3	6359606	+	A	C	GTTATCTAATTAGAAATATATAAAGGAATAGATAC[A/C]AAAAATCCCAGATGACTCCAGCTTTTATCTCCTAT
AX-184385411	Affx-478354958	Fana_SNP	Fvb4-3	6388946	+	A	G	GCTTATACCATTTGAACTACTCTCTTACCTGTGTA[A/G]TGCCAAGTATCATGCTTTAGATCTAATGAAGCACT
AX-184385412	Affx-478354980	Fana_SNP	Fvb4-3	6404251	+	A	G	ATACGAGGAATCAGACACATTTGGTTTAGCTAGTA[A/G]GATAAGTTTACACACACATATATATATATACACAC
AX-184385418	Affx-478355473	Fana_SNP	Fvb4-3	7014062	+	T	C	GGCGATGTTGTTTAGGTAATAGTTTTTTGTCATCC[C/T]AATAAGGTTAGCTATTATGTACGGTTTATATTGGA
AX-184385423	Affx-478356208	Fana_SNP	Fvb4-3	7974757	+	T	C	TCACATCACATAATGTCTACTATGCTAATTGCTAT[C/T]GGGAAGATGTCCCTGTAAATCGTCACCACTTTAAT
AX-184385424	Affx-478356263	Fana_SNP	Fvb4-3	8026334	+	T	C	ATGCTTTTCAACTTCACGATCAATAATAATATAAA[C/T]CCAGAAACATATCTGATATGGATCACCAGGGATTT
AX-184385427	Affx-478356704	Fana_SNP	Fvb4-3	8517788	+	A	G	ATATTTATACAAGAGTAGTGAGGCCACACGTTGCA[A/G]TGAGCTGTAGGCCACTTAAGCTAACCATGCTTAAC
AX-184385428	Affx-478356842	Fana_SNP	Fvb4-3	8659837	+	A	G	TTTTAAGGAATCGAAGTTAGAGTTAAAATCTAGGG[A/G]TTAAAGAAATACTGACTTTTGATTATTTTTTTATA
AX-184385429	Affx-478356904	Fana_SNP	Fvb4-3	8729468	+	T	C	AAGTTATGAAATCGTATATTCTCAGACTAATTTTT[C/T]ATGGTTAGAAAACATTATTTTAATTCACTCCAACA
AX-184385430	Affx-478356943	Fana_SNP	Fvb4-3	8769949	+	T	G	GTAATTTAATTGCCTGTGTATTTAATAATTTAATT[G/T]CAGATAATTTTTTTTAATGCTTAGATCGTTTCACA
AX-184385432	Affx-478357260	Fana_SNP	Fvb4-3	9203523	+	T	C	TAATGTGGCAAATAGATCGACCTTGTGGTATGAAA[C/T]GAAGAGGTCGAAATTGCTTAAGAAGCCACTTTCAG
AX-184385433	Affx-478357267	Fana_SNP	Fvb4-3	9216735	+	T	C	CGGATTCAGACTGTGGGAATGATTTGACTTCAAAG[C/T]ATAGGCTGATTTTGGAGACAATTGTTAGCTTAGTT
AX-184385435	Affx-478357475	Fana_SNP	Fvb4-3	9433256	+	A	G	AGAGCAAGGCAACCAGATCTTAATTTGGATCTGCC[A/G]TGAACCAAAACTAACTCAAACCCCATACAAGAAAC
AX-184385439	Affx-478357774	Fana_SNP	Fvb4-3	9739057	+	T	C	GTTTATAAAATTTGCATTCTTTCTCCACTTGCTCT[C/T]AAAGTCCACTAATACACGGATTTTCTTATGTATAG
AX-184385440	Affx-478357777	Fana_SNP	Fvb4-3	9740146	+	A	G	TTGTAAATGAGAACTGTCGAGGTAACATTTTGATA[A/G]TAAGTAGAATGAAATTTTATCGGAATTGATATGTT
AX-184385441	Affx-478357854	Fana_SNP	Fvb4-3	9806011	+	A	C	TTGGATTTCATGAGGAGAAGAATGGAGAGGGCTGC[A/C]AAAGGAGAGCTGGTTACGCTAACGTTTTCAAGTCT
AX-184385445	Affx-478358001	Fana_SNP	Fvb4-3	9977711	+	A	G	AGGTGAATCAGTGTTCAATTCAGTCATCGCATAAC[A/G]CAATGATTAACAAACTGCATTCAATTCAGTTTTCA
AX-184385446	Affx-478358058	Fana_SNP	Fvb4-3	10030091	+	A	C	ACAAAATCACTTTAATTTAAAAGATACATAATAGA[A/C]ATTCAAGTAATAACTTGAGCTAATCGTTCCATAAC
AX-184385447	Affx-478358072	Fana_SNP	Fvb4-3	10040363	+	T	C	TTTTTTCCAAAATGAACACCATGACTAATGTCTAA[C/T]CTAAACAATGTTATTGGATAAAGGGAATCACATGG
AX-184385450	Affx-478358178	Fana_SNP	Fvb4-3	10130567	+	T	C	TGGCTTAATGGGTAGTGCTCTCCCTTACATGAAGG[C/T]TGTCCAAACAGAGCGAGCCAACAACTACAGAGCCC
AX-184385452	Affx-478358240	Fana_SNP	Fvb4-3	10180225	+	A	G	TCACTGGTGATAAACTTGCTTTGTCTATGATGTAG[A/G]TGCTCGTGTAATCGTGTTGGTTTGAATGTGTTTTC
AX-184385455	Affx-478358367	Fana_SNP	Fvb4-3	10316285	+	A	G	TTGTCAGCCGCTTCATCAATCTGTGAAGATCATTA[A/G]ATAAAAATCAGCTACATTTTGTCAGTACCATACGC
AX-184385458	Affx-478358476	Fana_SNP	Fvb4-3	10445555	+	A	G	TTCATTTTATTCATTATCTGATTGTAAAGTTCAGT[A/G]CTTTGGTTGATTTTCCAGCTGGGTTTGGTGAAATT
AX-184385459	Affx-478358542	Fana_SNP	Fvb4-3	10511471	+	A	G	TTTTACCCTTATGCTTCCTTACGAGGACCTCTATC[A/G]TCATAGAATAAATTTCTCTAAATTTTTATATGGGC
AX-184385460	Affx-478358676	Fana_SNP	Fvb4-3	10642284	+	T	C	CAATTTCTGTATTTGAGCTCTCAAATTTTGTTATT[C/T]TGTGACTGATGTTCTTGTGTTGAATGGTCTTTTGT
AX-184385461	Affx-478358817	Fana_SNP	Fvb4-3	10769561	+	T	C	ATTTTGTACCAGATTGATGGTATGACGTACTAGTT[C/T]AATTTTAATGGCATAACATGATTTGTACTATGGAG
AX-184385465	Affx-478358889	Fana_SNP	Fvb4-3	10842841	+	T	C	GGCATTGTTGATCGAGATATGTTGTGGGATACCAA[C/T]CCCCATGGTGGCCACAACACTCAGAACACTCAAAG
AX-184385466	Affx-478359036	Fana_SNP	Fvb4-3	10976530	+	A	C	TTTAATTTTTGGATTATCAACCTTTGCTTGTTTCT[A/C]ATTCGTCCATGGATTGAATTTTAGGAGTGGGGATG
AX-184385470	Affx-478359265	Fana_SNP	Fvb4-3	11184091	+	T	C	AGCGTGGGAGTTCAGCACTATGTCAATATCCAAGT[C/T]CCATCATCTAGGTTAGCAACTACTATCAAACTTGG
AX-184385471	Affx-478359353	Fana_SNP	Fvb4-3	11261015	+	T	C	CTGACTTTTCTCTGATTTCAGTTATGATTTATAAC[C/T]GGAATGTGAAGAAATTTGTTTGCTTAGCCGATTAC
AX-184385472	Affx-478359400	Fana_SNP	Fvb4-3	11297000	+	A	G	CGAAACCTTTGGCAAAGTAGTTCATAATAGTTGAG[A/G]CGGAAATGAACACTAATTACGATTACACAAAGTAA
AX-184385473	Affx-478359407	Fana_SNP	Fvb4-3	11305834	+	A	G	TAATTTTTTTGCAAGTCCTGCTTCTATAAATTTTA[A/G]CACATTTTCATACGATAACGACTCCTACATCTATC
AX-184385474	Affx-478359517	Fana_SNP	Fvb4-3	11383164	+	T	C	ATGGAATGTGACGAGTGCAGGACCTGACACCTAGA[C/T]CTCTGAAGTTGATGAACTTTTTGAAGGTAGAGTTC
AX-184385476	Affx-478359781	Fana_SNP	Fvb4-3	11607271	+	T	C	GTTTTATCAAACTAAACCTGCCTAATTTAAACCAA[C/T]TACACTTGAGATTTAGGGCTGAGAACGAAAAATAC
AX-184385477	Affx-478359789	Fana_SNP	Fvb4-3	11615556	+	T	C	AAGTAGCTGTATTTAAACATTGTTCCTTTTGAATG[C/T]TTTCCCATTGGTCAGCCTATGCATGGGATCAAGTA
AX-184385478	Affx-478359859	Fana_SNP	Fvb4-3	11690653	+	T	C	GCCTGGACGATTACACTGAAATCGGAACGGCTTGA[C/T]GATGCCTAGCACCTAGGCGGCCGACTTATCCGATT
AX-184385487	Affx-478360640	Fana_SNP	Fvb4-3	12450922	+	A	G	TGTCGATCATCGATCAAGACCTCCAGACTACAACA[A/G]TCTTCTTCTTGTGCTGTCGTCTGTATGGTGGTGGT
AX-184385488	Affx-478360662	Fana_SNP	Fvb4-3	12481547	+	T	C	TCACATAAAAAAGAATCAAAACTGAGCTTTTGAAA[C/T]AAACATTTCAAGACAAAGCTATAATAACCATATAA
AX-184385489	Affx-478360699	Fana_SNP	Fvb4-3	12513756	+	T	G	ACATCATTGTATCAGCGCAAGTATAAAGCGTCACT[G/T]TGAATTTTCCCTTTGAAGTCGTCAGGAAAATTTTA
AX-184385493	Affx-478360865	Fana_SNP	Fvb4-3	12669280	+	A	G	CATTATCATAGATTTTATATCAAAATTAACTAAAG[A/G]TTTAACTCGAGAGTACCATAAAGATTGGTTAAAAT
AX-184385496	Affx-478360991	Fana_SNP	Fvb4-3	12778923	+	T	C	CTTCTCTAAACAATACATTGTTAGTTCTCAATCAG[C/T]CATACAGTCTCTTGATATTCAATATTGAATCTCCA
AX-184385497	Affx-478361051	Fana_SNP	Fvb4-3	12825630	+	A	G	CAATCCCAACTTTGGGGCTCCTGCATCATTTGCTC[A/G]TAATGGATATCCAAGTTATAATAATTATGCCCTTC
AX-184385498	Affx-478361137	Fana_SNP	Fvb4-3	12919386	+	T	C	TCACCCTGCGCATGTGACAATTTGCATCTTTTTTT[C/T]CTTTTGGCAATTTTTGATTCTTTAAATTGAATGTG
AX-184385499	Affx-478361209	Fana_SNP	Fvb4-3	12980889	+	A	C	GAAGACTGTACGGGAGTACAGTTTGCTAAATGTGA[A/C]GACTCTTTCACAGCTAAGAAAAGATGGGCATCCCT
AX-184385502	Affx-478361612	Fana_SNP	Fvb4-3	13318215	+	T	G	AATATTTCTGGCAAAGGTTAGAATCAGATTCCCTT[G/T]GTGATCATGGAAGTTTTCAGAAACAAGTCATCCTA
AX-184385511	Affx-478362545	Fana_SNP	Fvb4-3	14283532	+	A	G	TGTGCCTATAAATAGGTTTTTTTATTAATGAATGA[A/G]TAGACCGTTATTCTCGTTATATTTTCTTCTAGAAC
AX-184385512	Affx-478362574	Fana_SNP	Fvb4-3	14312164	+	A	G	GATAGAATGCTGGAGTCTGTGAAAGTTAAACGGTC[A/G]ATGCCGCCTAATGCTTGGTTGTGGTCCTTGATTGA
AX-184385513	Affx-478362626	Fana_SNP	Fvb4-3	14353645	+	A	G	ACTGCATTGGACTCACTCTTAGTCGAATACACACT[A/G]CTCCGATCCCTAAACCATGCCCTAGAGGTGATGAG
AX-184385514	Affx-478362809	Fana_SNP	Fvb4-3	14555907	+	A	G	GAATGAGTCCTAGATATTAACTATGAAGTTTTTGG[A/G]CTAGTAATATGAAGCTTACTAGAACAGTGCCTCTG
AX-184385515	Affx-478362854	Fana_SNP	Fvb4-3	14598369	+	A	G	ACTGTTTATTTACCATCATAGAATAAGTTTAAGAT[A/G]GAGTTGGTTCAAGTGTCTAACATTGTTACTGTGAT
AX-184385519	Affx-478362976	Fana_SNP	Fvb4-3	14739722	+	T	G	TGGAAGGATATGTTTTCGGTTGTGAAGAGACTGTT[G/T]CCACTCCACTCACCTCGGATGTGGATGTCGTCATG
AX-184385521	Affx-478363193	Fana_SNP	Fvb4-3	14950825	+	A	G	CCATCCTTTGATCACTTGTCCTGCAATCAATAGAC[A/G]TTTATACAACTCATCAGACCAAAACAAATCAAACC
AX-184385524	Affx-478363409	Fana_SNP	Fvb4-3	15170897	+	T	G	TTTAGAAAAGATAGGACATAATATGTATCCTAGTT[G/T]GAACAATTTTTTTCCCCGAGAGTGAGATAGTCAAC
AX-184385525	Affx-478363457	Fana_SNP	Fvb4-3	15204445	+	T	G	ATTTTGTGTTGTTGAGTTTTACTTGATACATGCTG[G/T]TGTGTTCGAAACCTGCGAACTCAAGCCTTTTGAAT
AX-184385527	Affx-478363684	Fana_SNP	Fvb4-3	15429645	+	T	C	ACCGAGTCAAATTGCAACAACGTTTGCACGAGTAA[C/T]AAAGAGAAAATGGGTTATGACTAAGTGGAAATTAA
AX-184385528	Affx-478363725	Fana_SNP	Fvb4-3	15477417	+	T	C	ATACAGATATACTGATCAGCCTCTTTCATGTTCTA[C/T]GTTGGTTGGTATGATTGGGATTTTGGATTTCTGCT
AX-184385529	Affx-478363758	Fana_SNP	Fvb4-3	15508058	+	T	C	TTTCCTAAGTTATGCCTACTGCATGTATGTTTAAG[C/T]AATAAGTTAGTAATTGTTTCAAATTCTTTAACTCA
AX-184385530	Affx-478363785	Fana_SNP	Fvb4-3	15538885	+	T	C	CCCCATTGTTGTCCCTAATCAAGGAGTGCTGTTTT[C/T]CTGGGCAATAGAAATTAAGGCAAAGAAAAGCCTTT
AX-184385531	Affx-478363934	Fana_SNP	Fvb4-3	15670352	+	A	G	TATTTGGTGGGGAGAGATTTATGAAACCATTCCGT[A/G]CTTTGTTCCCTCACCTTGAGAACCACAGTTCTATG
AX-184385533	Affx-478364015	Fana_SNP	Fvb4-3	15749531	+	A	G	ATATAGAGAAAGTCGGACGCAAAGATAACAAACAA[A/G]CAGATACAATAGCAGAAGTTGTAAACAAGAGCATA
AX-184385534	Affx-478364072	Fana_SNP	Fvb4-3	15806243	+	T	C	GTTTCTGATGAACTGCTTCAGAGTTCAGACCTGAA[C/T]ATGAAGAAGACTTGAAGCTGAGGCATCATTATCAG
AX-184385535	Affx-478673180	Fana_SNP	Fvb4-3	16012514	+	T	C	AATTACTCCTAAGTGCTTTTTTCCAGTAGTGAGTG[C/T]GCAAGTCATGATGCATGAGTTCATGGACAAGCTGA
AX-184385537	Affx-478364325	Fana_SNP	Fvb4-3	16189849	+	T	C	ATAAGATGAAGAACAGTTGATTTAGGAAATTTTTG[C/T]AGATTGTTTTCTTGGTGATCAAGAATATCAATCGG
AX-184385538	Affx-478364562	Fana_SNP	Fvb4-3	16449611	+	T	C	CAAAACCAAATCAAAACACACCCACATTTAAATAA[C/T]CAACAAGTTTTACAGGCTCAGAATAGAAAACATGG
AX-184385540	Affx-478364736	Fana_SNP	Fvb4-3	16607974	+	T	G	TTGAAGAATAAAGAACAGAAAGCAGGAGGGCTCCA[G/T]AAATATGTCAAGCACAAGGGCTCAAAACAAACTGT
AX-184385543	Affx-478364984	Fana_SNP	Fvb4-3	16886919	+	T	G	AGAGACGAACGTTTCACCTGAAAGGCAACATTTTC[G/T]GCGTATATAAGAAGCCAACTCTCTCCAAACATGGA
AX-184385544	Affx-478365047	Fana_SNP	Fvb4-3	16956382	+	T	G	CCATTCTTAATAAGCTGCATGCACATTTTCTAATG[G/T]TGTAGGGCTGCTTAGCCTTATTACCAATTTTCAGA
AX-184385546	Affx-478365248	Fana_SNP	Fvb4-3	17219483	+	A	G	AACCCGAAAAAATGTGATCAGGCCGGGTTCAGTCA[A/G]GCTGAAAAATTAAAAAGGCCTGACCCGACCTAACC
AX-184385548	Affx-478365486	Fana_SNP	Fvb4-3	17487426	+	T	G	TGTTAGCAAAATTATCATAGCCAAACATCATGGGC[G/T]ATTGTTTATTGTTGGGATTCACGAGCTCTTCGATC
AX-184385550	Affx-478365532	Fana_SNP	Fvb4-3	17541416	+	T	C	CGAGCTAAATGACCATCATCCTAGATTAAAGGCTT[C/T]GCAAGAAAAAGAAAATTAAGGAAAAAAAAGCTCCC
AX-184385551	Affx-478365837	Fana_SNP	Fvb4-3	17848100	+	T	C	AACTTGATATGATTTGCTAAATACTATTTCAGGTT[C/T]AGAGGTTTGATGTAAGATTCTACATTAACAAAAAA
AX-184385552	Affx-478365860	Fana_SNP	Fvb4-3	17868596	+	T	G	AATAGTGACCTTAATCTTTCGATGCCTTTCAATCT[G/T]GAATAAATTGCACGAAGTGAGCGAAGGGACAACAT
AX-184385553	Affx-478365875	Fana_SNP	Fvb4-3	17890180	+	A	G	TCAAAGGGATTGATACCTTGCTTGTTTAGGTCTAG[A/G]ATAAGATTTATGGTTACAGTATATTATTCTGTGAA
AX-184385554	Affx-478365884	Fana_SNP	Fvb4-3	17899812	+	T	C	ATATCTCGATGTAACAATGTTGGGTATGAACCTCT[C/T]ATTCTAAGTAGTCCTTCACATATGAACTGTAATGC
AX-184385558	Affx-478366044	Fana_SNP	Fvb4-3	18067628	+	T	C	TTAGGTTTGTGCATCTACATATGTCAAATTTTGGG[C/T]AGTTGGGTTTTGCATTCGGTCTTCTGATTTTTTTT
AX-184385566	Affx-478366826	Fana_SNP	Fvb4-3	19336215	+	T	C	TTTTACATCTAATCAAAAGAATATAATAGACTTAC[C/T]AAATCCAATAAATACTTGAAGGAGCATAACAGTAG
AX-184385567	Affx-478366861	Fana_SNP	Fvb4-3	19357604	+	T	C	GGCACCATTAATTCTTATGATTCGTCTTAGGTCTT[C/T]AAATCTCAAGTCCCAAAATGTCTTGTATCTCATTA
AX-184385571	Affx-478367183	Fana_SNP	Fvb4-3	19799577	+	A	G	CATAAGAGGCTTTTGAGAGGGTAAATGGTAATTAC[A/G]TTGTCACTTGATAGTTTCTTCAATCAATGATAACC
AX-184385572	Affx-478367210	Fana_SNP	Fvb4-3	19832165	+	A	G	TTACCGTCACTTGAGAGATTGCAATCCAAACATGT[A/G]GAGCTGGAGTCCATAAATTGTCCTTTGTACGTGCT
AX-184385574	Affx-478367409	Fana_SNP	Fvb4-3	20065380	+	T	G	CCCCAGAAAACATAAAACCCACACAGCTAGCTCAT[G/T]AATTACATCAAAGAACACATAAAGACCGATCAGAA
AX-184385575	Affx-478367430	Fana_SNP	Fvb4-3	20085002	+	T	C	TCTTCCCCTATATTTCATCCCTAGTTGCCACCCAT[C/T]CATATACATTTGACTATAATACTCTAATAGTCTAA
AX-184385578	Affx-478367725	Fana_SNP	Fvb4-3	20464396	+	T	C	TAACACTAACACCAACTTGTTAAAATTGTTCAATT[C/T]CCTAGTTGGAAAGGACAAAGATATTTTGTTTCTGT
AX-184385581	Affx-478367828	Fana_SNP	Fvb4-3	20615963	+	T	C	ATGAAAATTGAACTTTCACATATTAACCACTAGTA[C/T]CACTGGTCAATGAGGAGACTCGAGGAAGATGTGAG
AX-184385584	Affx-478368549	Fana_SNP	Fvb4-3	21789662	+	T	C	CAACTGTGTGTCACACAAAAAAGCTAATATGAGAA[C/T]TCAACGCGAAAAGGAAAGATCAGATCCCTCCATCA
AX-184385588	Affx-478368679	Fana_SNP	Fvb4-3	22015816	+	T	C	TCCAGAACCTGAGATAACAAGCCCAATATGTTATA[C/T]CCAAGAAAATAGTAAGCCTGTAGAAATATTTGGTT
AX-184385589	Affx-478368700	Fana_SNP	Fvb4-3	22030669	+	A	G	ACTCATCAGCGAGGAGAAGTCTCTAAGCCCATAAA[A/G]CATTTGAGGATTATGTCAGTGTTCATATCAAAGAA
AX-184385590	Affx-478368771	Fana_SNP	Fvb4-3	22090103	+	T	C	TTCCATCTCCTTTCATCCGGTTTGGACTCCACCAT[C/T]TGACATTTTTGGTTAACAGTATGGCGAACTCTTCA
AX-184385595	Affx-478369182	Fana_SNP	Fvb4-3	22452113	+	T	G	CTGGACTGGAAGATATAACTTGAGGTGCTTGATTT[G/T]TTGCCATTGGTGATTATGAGGAAGACGATCCAGTA
AX-184385596	Affx-478369333	Fana_SNP	Fvb4-3	22585250	+	A	C	AATTTGGAAATAGGAAAATGATGGAGATTACGACA[A/C]TCTTGAAATCGAAGAAGAGGTTTCGATCCAAAATA
AX-184385600	Affx-478369873	Fana_SNP	Fvb4-3	23165923	+	T	C	CACAATTACTTCCCCCTCTTTGGTCCAAGTAGTAC[C/T]AGACTCCTATTTTGTTGATTGGAGATTGAAATAGA
AX-184385601	Affx-478369922	Fana_SNP	Fvb4-3	23230399	+	A	G	TTTTCGTCGTATTAGTGTATAGATCAATACATGAC[A/G]ATAGAAGCTCTTAGGTGACGAAATTTTTTCGTCAC
AX-184385604	Affx-478370038	Fana_SNP	Fvb4-3	23359863	+	T	G	ACTTCAACTTAATTTATATAATCCCATGGTTCTCA[G/T]AGCACTAAGAAAAGAAAATAAAACAACTACACATA
AX-184385606	Affx-478370614	Fana_SNP	Fvb4-3	23958582	+	T	G	GAAAACATTGAGACTGGAGCAGTGCAACGATTCCT[G/T]TTCAACAACAAGGTTGAAATTCCGAGATTGATGAC
AX-184385608	Affx-478370752	Fana_SNP	Fvb4-3	24106285	+	T	C	TAGTAGGAGAGGAAGAGATGACGAGAAGAGGATCA[C/T]AAGGGAGGATCGAAAAGGTTTGATACCATGTAGAA
AX-184385615	Affx-478371395	Fana_SNP	Fvb4-3	24940960	+	A	G	TTAACTAGCACAAAGTCCATTTTTAAGCTCAACTA[A/G]GCTAATCAAACCAAAACCTTAAATTGAGCCCTAGA
AX-184385619	Affx-478371549	Fana_SNP	Fvb4-3	25117880	+	A	C	TCCCAACAATCTCAGACAGACTTCTGCAGAGCAAC[A/C]AAAACTTGCTTCAACATCAAAGAAAAGAAAGAAGC
AX-184385620	Affx-478371572	Fana_SNP	Fvb4-3	25155042	+	A	G	ACGCTCCACTTTGGGATATGGATGCTTCATTTCTT[A/G]ACAACAATTCAAGTCTAATAATTCAGGTTACCTTG
AX-184385621	Affx-478371768	Fana_SNP	Fvb4-3	25368259	+	A	G	GAAGTGGGTTCAGAGGTAGGTTATATATAGACAGC[A/G]GCTGAGACTCTGAGAGGGGGTGGTTTGGTATTGTG
AX-184385622	Affx-478371797	Fana_SNP	Fvb4-3	25394424	+	A	G	TGAAAGCATGTATTGACTAAGATAATTATTATGTT[A/G]ATGTCAAGTATAACTGTGTAAGCGCGCAACCGTAA
AX-184385624	Affx-478371999	Fana_SNP	Fvb4-3	25625575	+	A	G	AGAGCACCCAACAAACAAGATATATAGAAAGTTTC[A/G]CTCCTTAAAGGCTTAAACAACTGCAAAGTTTTGCT
AX-184385625	Affx-478372067	Fana_SNP	Fvb4-3	25699041	+	A	G	ATTGCGGATTTGCGGTTTAAATCGAAATTTTAATT[A/G]TATAACACTGTCAAATCTTACAAGCAAGAGATAAT
AX-184385630	Affx-478372370	Fana_SNP	Fvb4-3	26032708	+	A	G	TCAATCGAAATACTACGAAAATTTGATATCACTAG[A/G]AAGTTTGTAGAATGCATATTTCTTAGAGTCGTACA
AX-184385631	Affx-478372391	Fana_SNP	Fvb4-3	26056886	+	A	G	CAGCCAGCTAAACACAACTTGGTCAATTGATGCAG[A/G]TGTTCGAGGAAATGCCTATTTGAGTATCTGAAGCT
AX-184385633	Affx-478372635	Fana_SNP	Fvb4-3	26342960	+	T	C	GAGCTAGTTGCAGGAGATAGAGATTCTTATCAGTA[C/T]CTGGTAGAGAGTATTCGTCGTTTTCCTCCGCAGGT
AX-184385634	Affx-478372640	Fana_SNP	Fvb4-3	26346171	+	T	C	TCCCAACCTATCAACAAGTAAAAGCAAAAACAGGT[C/T]GATGATGACCCTTTTTACCTCTCTAAAATGCATTT
AX-184385635	Affx-478372666	Fana_SNP	Fvb4-3	26385082	+	T	C	CTGAATCTAGTTGAATTCAAACTTGGAAAGAAGGT[C/T]AGTCAAGTTGAGCACCTTAGTATTCGATTCTATTA
AX-184385636	Affx-478372672	Fana_SNP	Fvb4-3	26388987	+	T	C	AATGTGTGTGCGTAAGGTCAATATATCACAACTTT[C/T]AACGGGAAATTCTACTGCATATCATTCGTTCAACA
AX-184385637	Affx-478372819	Fana_SNP	Fvb4-3	26582350	+	T	C	CCCATCTCAGAGTGTGTATCTTATCATATATTCTC[C/T]TTTGGACTGAGAATTTGATTCCGAAGAAACATTGA
AX-184385638	Affx-478372837	Fana_SNP	Fvb4-3	26600781	+	A	G	TAACTTGCAATGCTAAACTAAACGCATCCCTAGTT[A/G]CGATAGGAAAATTTGCAAAATCTCATATAATAGTG
AX-184385639	Affx-478372877	Fana_SNP	Fvb4-3	26650872	+	T	C	CTCTATCGATTACGGTAGATAAAAAATTTATGATA[C/T]GAGATCACAATGATATATAGATTAGACATAATCAT
AX-184385640	Affx-478372878	Fana_SNP	Fvb4-3	26651573	+	A	G	ATTTCTTTATATCAAGTTGATATATTATATCTCAA[A/G]TTAGAAAAGGTCATTACATATCATCTCTCTATCGA
AX-184385643	Affx-478373081	Fana_SNP	Fvb4-3	26872691	+	A	G	TTTCTTTTTCCATCTGAAAAATTTCAGTGAAGTGG[A/G]GCCCTTCCCATTTGCATCAAAATGACAAAGTTACT
AX-184385644	Affx-478373130	Fana_SNP	Fvb4-3	26936020	+	A	G	CAATGTCTCTGTAGATTTCAGCTATTGTAAGCAAC[A/G]CAGGAATTCTGAACAGTAAACACTAGCTTTGGTTA
AX-184385645	Affx-478373199	Fana_SNP	Fvb4-3	27009135	+	T	C	GGTGAAAATGTATTCATTGATGCAGAAAACGAAAA[C/T]TGGCATGGAAATTAAGTACAAGAAAAATATTTCTT
AX-184385646	Affx-478373220	Fana_SNP	Fvb4-3	27026096	+	A	C	GTTGTTGATTTGGTCCACCCTCGGAAAAAATATCA[A/C]GGCGGATAAGAATAGGGCACCAAAAAAAAAAATGA
AX-184385652	Affx-478373709	Fana_SNP	Fvb4-3	27502248	+	T	C	TGATCCTGCAATTGGTGGTTGTCAAGAAGGTGATG[C/T]TTCAGAAAAACAAGTTGGAAATCGAAGAAAGACTT
AX-184385655	Affx-478373891	Fana_SNP	Fvb4-3	27707309	+	T	C	TACTGAATTAACAAGACATTATTTTGATGCCGTTT[C/T]GTATGAATTTTCGTTTTACCAAATTGTGAGTTACT
AX-184385656	Affx-478373899	Fana_SNP	Fvb4-3	27719290	+	T	C	AGTGTGAGTATAGATTTCTTCAATCTTGCCTCCTT[C/T]ACTCATACTCCACGCCTTAATCGTGTGGTCTAAGG
AX-184385658	Affx-478374065	Fana_SNP	Fvb4-3	27889592	+	T	C	ACAAGATGATCCATTCAAATATTTTGAAAACAAAT[C/T]CAGTTGTTCATGATCCATAGCCGGTATACGTTGCC
AX-184385665	Affx-478374536	Fana_SNP	Fvb4-3	28434730	+	T	C	GCAGCGGCGGCAGAGTTGCCTTGTACTGTGAAGCT[C/T]AGAGTTTGGCCACATGATGTGAAAGATCCGTGTGC
AX-184385666	Affx-478374564	Fana_SNP	Fvb4-3	28453473	+	A	G	AATAAGTTCTTAGGAAAACAAAATCTATATGACAT[A/G]GCAATGACTGAGTGCAGACATTAGTTATTTCAGTA
AX-184385668	Affx-478374864	Fana_SNP	Fvb4-3	28758105	+	T	G	CTTCAAGGAAATTGAATCTGGATGAACATTACAAA[G/T]GGAGGAAGAAACAACTAAATTCTGGAAGGTTCCTC
AX-184385671	Affx-478374941	Fana_SNP	Fvb4-3	28841547	+	T	C	GAAACAATGGATCCTTGTAGGATTCCATTTGGTAT[C/T]CCGAAAGCCTGGTGTGGTACATCATAGGCCTGATG
AX-184385672	Affx-478374948	Fana_SNP	Fvb4-3	28848922	+	T	G	GCTGTTTAAACCTCAAATCGTTTCGGATTTTTGGA[G/T]CCATGTTCCCTAAGCTCAACAATGTTTCCCTTGTA
AX-184385681	Affx-478375377	Fana_SNP	Fvb4-3	29295142	+	A	G	GATTTATACATGTGAGACAGAGATCGATCATTTTG[A/G]TTACAAACGTATTAATTAGTAAAGTTCGTGTTCTA
AX-184385682	Affx-478375457	Fana_SNP	Fvb4-3	29378815	+	A	G	TATGTGCTATTGTTTAACATATATTCTGCTGCTAA[A/G]AAATGGAGAGAAGCAGCAAAAATGAGAATCTTGAT
AX-184385683	Affx-478375521	Fana_SNP	Fvb4-3	29459144	+	T	C	ATCCCATCAATGTTATACTCCACCACTATATTCAA[C/T]AGCGTTGAGTACTTCAGCAGAGAATTACTCTGTCT
AX-184385685	Affx-478375580	Fana_SNP	Fvb4-3	29522658	+	T	G	TGTTTATCTTCTTCTTAGCTTACCATATGTTTAAA[G/T]ACCATTAGTCCATGACTAAAATACAAGTACCTATT
AX-184385686	Affx-478375660	Fana_SNP	Fvb4-3	29589287	+	A	G	ATTAATGGCGCTTTGAGTGGTAATGTCAAGTTGTG[A/G]GTTGGTTCAAAATGCCTTGCGTTCTGGAGTTGCGT
AX-184385688	Affx-478375725	Fana_SNP	Fvb4-3	29658252	+	T	C	TAGTAGCATCTATTTTCAATACGTGTAGTAGCAGA[C/T]TTCCAGTGCATCAGCTAATGTAGTAGCAGTTATAT
AX-184385689	Affx-478375982	Fana_SNP	Fvb4-3	29942012	+	A	G	GAAAATCCGTACATTTTAAATAAATAAGGATATTT[A/G]GACATGATAATATACAAGGCTCTTCCAATGAGGGA
AX-184385690	Affx-478376071	Fana_SNP	Fvb4-3	30033905	+	A	C	AGATCGTCTTGTTTGCCTGCGACGAGCTAGACAGT[A/C]GAGGAAATATATAGTAATATTTGTGGGTCGTGGAA
AX-184385691	Affx-478376145	Fana_SNP	Fvb4-3	30118492	+	T	C	GTGTGGAGTACTGACGAGAAAAGAGAGACAGAGTT[C/T]TGTGAATGATTAATTTGGAGTGGATTAAACGATAG
AX-184385693	Affx-478376371	Fana_SNP	Fvb4-3	30339996	+	A	G	AATGAAAGTAACATATCTGAGAACGGAAATCGGGT[A/G]TTGCTGAGTAATGTCTTTTTATTTCATAGTATATG
AX-184385697	Affx-478376638	Fana_SNP	Fvb4-3	30627691	+	A	G	AATAAGTTATGGGTTTGTGAATATGATCTGGGTTC[A/G]TGAGTCTCAAGTATTCACCTTCAGTATCAAGAATC
AX-184385698	Affx-478376680	Fana_SNP	Fvb4-3	30660364	+	T	G	GTAGTTGTGGACCCCTGGTCTTCTTCTTCGATTTT[G/T]CTTTCTCAGATTGCTGCTGCTGGAATTTCATCTTG
AX-184385699	Affx-478377194	Fana_SNP	Fvb4-3	31128937	+	T	C	TCTACAAATGCATGGATCTTATAAACTCAAGGAGT[C/T]CCAACAAATTTAGGAATTCTTAAAATTCTAGAATT
AX-184385700	Affx-478377245	Fana_SNP	Fvb4-3	31183383	+	A	G	CCAATATTTGAAATTAAAACTACTTTGCAGCAGCC[A/G]GCATGCTTTTGCTGCCTGTTGCTGCCAGGGCATTA
AX-184385702	Affx-478377342	Fana_SNP	Fvb4-3	31272521	+	T	C	AAGAAAGGTGCCTCAAACTGAACAAAGAAACCATC[C/T]TGTTGCCCATGTTTCCACTTCCTTGATCCTTGACC
AX-184385703	Affx-478377366	Fana_SNP	Fvb4-3	31299534	+	T	C	TTGAAAAGTTTATCAAATAAATAAATATAATTGTA[C/T]ACGAAAATAACTTTTATTTCAATGTCCATATAATT
AX-184385706	Affx-478377486	Fana_SNP	Fvb4-3	31423501	+	T	C	CGACAATTATGAGCGCACTTGCTCGAAGGATAGAG[C/T]AGGATGAGATCTGGGATAGAGCAGCGGTAAGGATG
AX-184385709	Affx-478377549	Fana_SNP	Fvb4-3	31513220	+	T	C	TGGACGATTGGGACTTTGGCCTTACGATGCTACTA[C/T]TGCACTTGCCATGGCAATTGAAAGTTCGAACTACA
AX-184385710	Affx-478377617	Fana_SNP	Fvb4-3	31585689	+	A	C	AAGATCAAGAAGATGATGATCTGGTCTATGACAAG[A/C]TGGTTTTTTGAATTCTATGTTTTATTTGGATTTGT
AX-184385718	Affx-478378090	Fana_SNP	Fvb4-4	159885	+	T	C	ATTTCCCTGAATAGGAAATCTTATGGTTAGAAATC[C/T]CTTCTATCCTTTGAAATCAGCTTTATAAGGATGAA
AX-184385721	Affx-478378384	Fana_SNP	Fvb4-4	448896	+	A	G	CTGACAAAAACAGAGATTCTGAATCCCGACATTCC[A/G]TTCTTCCTCGGAGGAAGACAGAAACACTAGTTAGG
AX-184385723	Affx-478378483	Fana_SNP	Fvb4-4	552110	+	A	G	ATAGGTAGTAGCGTACTTGGGATTTAGAGGTGCAT[A/G]GCTACATGACATATATGCTGCAGGCTCTGGCTTCA
AX-184385726	Affx-478378974	Fana_SNP	Fvb4-4	1025272	+	T	C	TGCTGGGTTTCAAAAATAGGACGTGGATCGATATA[C/T]AGGCCGGGTTGCAAAATCTATCGCGGCAACGATGG
AX-184385729	Affx-478379124	Fana_SNP	Fvb4-4	1167523	+	T	C	TTTGTTTCGAAATTAAACATAAGAGTACCACACAC[C/T]GTTGTTTCTTCACCTCTATGTTCTTGACCCTATCT
AX-184385732	Affx-478379226	Fana_SNP	Fvb4-4	1260708	+	A	G	TTACACCCACCTCATGTCTTATGACTTGATTAATT[A/G]AGGTTTGAGGCAACCAGTCATACTCATCACTCATG
AX-184385734	Affx-478379284	Fana_SNP	Fvb4-4	1324827	+	A	G	AGAATAACTTTACATGAGAGCATCTCCTTCCTTTC[A/G]AAGAAATCAGAGAATCTACTTTAGCAGTATTGTTC
AX-184385736	Affx-478379294	Fana_SNP	Fvb4-4	1333167	+	A	G	TGGTGAGTGAGGATTTTGCTTTCTTCTTAGACAAG[A/G]TACCTGGATCAATGTTCTTCCTAGGCACAAGCAAT
AX-184385738	Affx-478379467	Fana_SNP	Fvb4-4	1490822	+	A	C	CAACCGAGTAAAGACTTCTTCTTGTTCAAAATCCT[A/C]CCAGCAAACAGCACAGGAGGAGGACTCAGCAGCAT
AX-184385740	Affx-478379543	Fana_SNP	Fvb4-4	1549194	+	T	C	TCATGAAGTGATGTTGTATATGTTTGCTTCTATCG[C/T]AATTCTCCATTCCATTACAATTTACAAAGCATATA
AX-184385741	Affx-478379550	Fana_SNP	Fvb4-4	1555749	+	A	C	GCGTTGGGCTGTCGCTAAAGTGCTGGGCTCCATGA[A/C]AAGAACATCATGTCTAATTTCAGGCTTTAATCCAC
AX-184385742	Affx-478379561	Fana_SNP	Fvb4-4	1564884	+	A	G	TCAGTGTGAGGAAAACTTCTCCAGCAGCTTTGCAA[A/G]AAAGTACTGATCTTTTCTTTACCTGAGCTACTTTA
AX-184385744	Affx-478380053	Fana_SNP	Fvb4-4	2021488	+	A	G	GGTGTCATATTATAGTCTCCCGTGTACACCATAGC[A/G]GCGTCTCCCACCTTTGCATAAAACATTGCAGCTCC
AX-184385745	Affx-478380084	Fana_SNP	Fvb4-4	2096062	+	A	G	AAGATATAAACCCAGATAGGCGTACAAACTGAGCC[A/G]CAGTATATGAATTCATTGCTCCAATAATGATTTGA
AX-184385747	Affx-478380122	Fana_SNP	Fvb4-4	2120047	+	T	C	CTTCAAATTGTAATCAAACATGTAATATCGTAAAT[C/T]GATCGAAAAGTTTTCAAATTCAGATTTATAGCTAG
AX-184385748	Affx-478380340	Fana_SNP	Fvb4-4	2355018	+	T	G	ATTTTCGATATATATTTTCACAAGGGATTCACTTT[G/T]TAGAGATCAATTTCTGGGGTCGTGGGGTTTCTCTT
AX-184385749	Affx-478380466	Fana_SNP	Fvb4-4	2469708	+	A	G	AAGATTGAGGCTTCTGTCAGGCATGTTATGTGGTC[A/G]CTAAGATTGTCCGAAACCTCAAGTTGGACAATGAA
AX-184385750	Affx-478380520	Fana_SNP	Fvb4-4	2526118	+	A	G	TGTCTTTATCATTTTACTCGTAATTGAACCTAAAT[A/G]ACTTACGATAACTTTGTTTGATAAATGTGTTGGAA
AX-184385753	Affx-478380833	Fana_SNP	Fvb4-4	2811469	+	A	G	CTTGGTCAAGTAATATTGGATAAACTGTCGGCATC[A/G]GGTTGCATGGACTTCTGTAATTGTTTACTCTGAAT
AX-184385754	Affx-478380876	Fana_SNP	Fvb4-4	2849890	+	A	C	TGATGGGTTTTTGGGTTCAGTTTGTGTTAAGGTGA[A/C]GTTGGTGTGTGATTGACATTTGGTGGTATCTGTTG
AX-184385755	Affx-478380893	Fana_SNP	Fvb4-4	2864138	+	T	C	GTCATATTGTATATGAAGTTTATGTATTGCAAATT[C/T]GCAAGGAAGGTATAACCGCATGCGTTTGTCTGCTA
AX-184385756	Affx-478380943	Fana_SNP	Fvb4-4	2906597	+	T	C	CTTATCGATCCAAGAAAGTTAATGGAACAACAGTT[C/T]GAGACGGAACGATTCCAGCTTTTTCCTCAACTTCC
AX-184385758	Affx-478381206	Fana_SNP	Fvb4-4	3153494	+	T	C	GAGTATGAACTCAATCATCCATTACCACAAGTACT[C/T]TTTGTTAACGTGAGTTCCAATACTAGTATATTGGG
AX-184385759	Affx-478381389	Fana_SNP	Fvb4-4	3333241	+	A	C	CTTCTAGCTAACAATCAAGCTCTCTTCATATCTGG[A/C]TGCTTGCCATGGATACTATTCGATCTGCATATCCT
AX-184385760	Affx-478381458	Fana_SNP	Fvb4-4	3387873	+	A	G	TGTGGTCCATTGCTTTTCAACCTCAACATTGCAAA[A/G]GATTCAAAATGTCCATAACAAATCATGGTCAATTA
AX-184385763	Affx-478381654	Fana_SNP	Fvb4-4	3561260	+	A	G	GTTTTACCTTTATCATTTAATTTGCATTGGTGTGT[A/G]TATGTCCTCTCCATTTTCTTGTGGATTTTTATTTG
AX-184385766	Affx-478381761	Fana_SNP	Fvb4-4	3653163	+	T	G	TTCAGGGAGTTTGATTCTAGCACCAGAAAGTGGGT[G/T]ATAGAGATAGGGCAAGTTCAACTGTTTATAATTAT
AX-184385768	Affx-478381844	Fana_SNP	Fvb4-4	3723805	+	T	G	ATTCTCAAGGTGAGTGATTTTCACCAAGCTTTAAT[G/T]GAATATGCCATTACTTTTACATTAATGTGATGCAA
AX-184385774	Affx-478382092	Fana_SNP	Fvb4-4	3941038	+	A	G	ATTATGTTGATCTTAGTAAAAGAGACGTAAATGGA[A/G]AGATGTCTAGTAGGCACGCAAAACTAGACTTCTTC
AX-184385775	Affx-478382231	Fana_SNP	Fvb4-4	4075622	+	T	C	GAATTTAAGAGCAAGATGAAGTTAATAATGGTTTT[C/T]TTCTTTTCATGCACAACACCATTTGGGATAGCATT
AX-184385776	Affx-478382369	Fana_SNP	Fvb4-4	4222345	+	T	C	ATGCTGCGTGCGTCCACTGCTTCTTCGTTTAACAT[C/T]GTCAATGCAACTGTGTCCAGGTTGAAATGATTCTG
AX-184385777	Affx-478382382	Fana_SNP	Fvb4-4	4235875	+	A	G	CTTTCATGCAGAAAAAGAAGATAATCACAGCGCTT[A/G]TTAGTCCATTCAACATCCAACCAATTATTCTACGC
AX-184385778	Affx-478382395	Fana_SNP	Fvb4-4	4252702	+	A	C	AGGTCAGGTGAAAAGATTTCATCAACTGAATCTGC[A/C]AGTAGTGAGGCATGGTTTTCTGGCCGTGAGACTGA
AX-184385779	Affx-478382429	Fana_SNP	Fvb4-4	4283361	+	A	G	AAGGTGCGATACATGTAGTATCCAAAATGTGGTTC[A/G]CCATTCACCTAGCATTGCCCATTTAATTAAGTCTC
AX-184385780	Affx-478382628	Fana_SNP	Fvb4-4	4487883	+	T	C	GTTTGTTAATTACATGTTGGCTTAGGTTAATTATT[C/T]GCATGGTTCCTCGTAACTTCTTCAGTCATTGCTGC
AX-184385784	Affx-478383009	Fana_SNP	Fvb4-4	4885511	+	T	C	CTTTTTGCGCGTAAAGCTTGACCTGTTTTTGCTTG[C/T]TTTGAACATCTCAGGTATTAGACGTATACAGTTGA
AX-184385785	Affx-478383031	Fana_SNP	Fvb4-4	4904466	+	A	G	GTCCAGCAATTATTCAGACACCTCAAGTAGAAAGC[A/G]GCGATCTGATCAAGGCTACTATATATAAGTTGCAT
AX-184385786	Affx-478383216	Fana_SNP	Fvb4-4	5053993	+	T	C	AGGTCTATAAGCAATTAATCTATATCAATACGTAC[C/T]CTTTCTGCCAAACTATGGCTATCAGTAGCTTGGCC
AX-184385791	Affx-478383674	Fana_SNP	Fvb4-4	5455735	+	A	C	GATATTTGTTTCTTCTGAGTCACCCATAGCTTTTC[A/C]AATTGCAATATGCATACCATGCAGATACGTATGAT
AX-184385793	Affx-478383697	Fana_SNP	Fvb4-4	5467949	+	T	G	CAGCTCAAACTCAGCATATAATTGACAAAGCAAGC[G/T]CCGTTTTGTTATTTCTTTTCTTTAACTGATCAGGA
AX-184385795	Affx-478383754	Fana_SNP	Fvb4-4	5517416	+	T	G	CACTTATAAGAAAATCAAATGCAAAGATGAACAGC[G/T]ACACCCTAATTACATCATATATTATCATAAATTAT
AX-184385796	Affx-478383862	Fana_SNP	Fvb4-4	5616885	+	T	C	CTATATATTTCCATTTCACCATTCCAAGCTTTTGC[C/T]AAGTTACCAACATCACACAAAGAGAGACACACAGA
AX-184385797	Affx-478383945	Fana_SNP	Fvb4-4	5744425	+	T	C	TATATATTATCGGCTAAAAGGTTATAGGAATTGAC[C/T]AAGACTCATTTCCTGAAAACCATGTGGAAAAATTC
AX-184385800	Affx-478384030	Fana_SNP	Fvb4-4	5812868	+	A	G	GGCCTAACTTGGTGGTCTAAAGAATCCCATAAAGA[A/G]AAAGTATATATCGAATGGTTCTAGTGAGATATACG
AX-184385802	Affx-478384134	Fana_SNP	Fvb4-4	5926793	+	T	G	TCATGCTTTTGAAGTTCAGTTATTCCCTCACAAGA[G/T]AAATTTCTTTCTGTTTGAGCCCTAGAGGTTTGTTT
AX-184385803	Affx-478384150	Fana_SNP	Fvb4-4	5944418	+	T	C	TGAACATTTTGTCTAGTTTAACACTATGACTGCTC[C/T]GAAGTGGCAAACCATGGGGGTAATCAGAAACATGG
AX-184385805	Affx-478384273	Fana_SNP	Fvb4-4	6067057	+	A	C	CTTGGCGTGTTTACAACATCAACATAAGAAACATG[A/C]TCGATCGCCAATGGCTAAATGCAGTAAGAGTGACA
AX-184385809	Affx-478384580	Fana_SNP	Fvb4-4	6360545	+	T	C	AAACCATTGCCATCAAGAGGCTTGTGTGTTTTACC[C/T]GATCCATAATTTCATGTTTGAATTGACTTTGAATC
AX-184385811	Affx-478384666	Fana_SNP	Fvb4-4	6429368	+	T	C	ACTCACTTTTCCTTGGGTTTTTCAACTTTATTTAC[C/T]GATTCCTCAGACTCGGATGAACCTATAGCCGTCAG
AX-184385813	Affx-478384783	Fana_SNP	Fvb4-4	6534847	+	T	G	ATGTCTGTTCGGTTTCTCCAAGCTTATAAGCATGA[G/T]TAGCCCCCAAGTATTGGTTTGATGAATTCTCATCT
AX-184385816	Affx-478385052	Fana_SNP	Fvb4-4	6770215	+	T	C	TTTACTACTTTGAATTTCCATCATGAAAAAAGACT[C/T]CGTACCTGGCGTAGATTAACTTAAATCCCACTTCT
AX-184385817	Affx-478385074	Fana_SNP	Fvb4-4	6788099	+	T	G	TGAAAATTAAACGGAAGAATGTTGAGCAGCTTCCT[G/T]ATAAAAAAGTCCCTACTAAAAAGAAGGTTAATCGC
AX-184385818	Affx-478385128	Fana_SNP	Fvb4-4	6830929	+	T	G	ATAAGTCACAAGGTTGTTTATCCACAAAGAAATAG[G/T]AGCCTTGTATTCCATTGATAAAAAGACTACTTGTC
AX-184385819	Affx-478385142	Fana_SNP	Fvb4-4	6842778	+	T	C	GTCGGTATCATTTCACGGGGTTTATTATTAACTAA[C/T]AAATCCAGAAAGAACTTCAGTCATGTAAGTAGAGA
AX-184385820	Affx-478385198	Fana_SNP	Fvb4-4	6903946	+	T	G	GAGAGAGCAGATGTAGGGTTAGAGATTTGATACTC[G/T]TTGCTCGTCGTCGCAGCATCGGCGCAGGTGTCGTT
AX-184385821	Affx-478385230	Fana_SNP	Fvb4-4	6937224	+	T	C	AGTGTTAACAACGGTAATATTAACTTCTATTTGTC[C/T]TGGTTATATTTTTACTGTCATCAACACAAAAGAAG
AX-184385822	Affx-478385339	Fana_SNP	Fvb4-4	7029192	+	T	C	GAAAGACAATAATGGAAAAAGTGGAAAAGTGGATG[C/T]TAGCATGTGATGAAGAGCGCTGGTTGGAAGAATAT
AX-184385823	Affx-478385421	Fana_SNP	Fvb4-4	7092954	+	T	C	TGATAATTAGTAAACTGGGGCCTAAAAGATTTTAA[C/T]AATTCAAGAAAGGGTTTGATGGTGTTGGTAGACCT
AX-184385824	Affx-478385443	Fana_SNP	Fvb4-4	7109120	+	T	C	CCGTGACTGTCTTCGTATACTAATGTATATAATAG[C/T]GCCGATGTTTTCAAATTCGGAAACGGAGGCAAAGA
AX-184385826	Affx-478385469	Fana_SNP	Fvb4-4	7130280	+	T	G	GTGTTTCAATGCTTAATTGTAATTTTTTTTCCTGC[G/T]TAGCTGAAGTTGTAATTTGTTCTTTTGTCATATAC
AX-184385827	Affx-478385471	Fana_SNP	Fvb4-4	7132960	+	T	C	GAGTGGAACTATAGGCCGCATTTCTAGTGTCATGA[C/T]ATTGTCCGGCACTTCGGTGTAGATCAATTGTAGTG
AX-184385828	Affx-478385472	Fana_SNP	Fvb4-4	7136220	+	A	C	GAGGTTGCCAACCAACTTGAGATTATCGGGTTCTT[A/C]AAAAGCAGGTGGTATGCCCAAAACCCTAGTCCAAA
AX-184385829	Affx-478385485	Fana_SNP	Fvb4-4	7147960	+	A	G	CATTGCATTCCTTGTTATAGTGATTCACTTGGCTA[A/G]CTTTTCTTGTAATTTTGATGTCTTGTTGATATCTG
AX-184385831	Affx-478385585	Fana_SNP	Fvb4-4	7230015	+	A	G	CTTTTTCACGGCAGACACTAATTATGATTTTAGTC[A/G]TATTTACTTTCGGCTAGTTTAGAGCTGCCTGCTTA
AX-184385836	Affx-478385834	Fana_SNP	Fvb4-4	7443951	+	T	G	TATATTCCAAATGATTTGTATGAATGGAATTCATT[G/T]AAAACGGGTATATTCAGGGACTCAGTCTGCATATA
AX-184385838	Affx-478385915	Fana_SNP	Fvb4-4	7523507	+	A	G	TAGTATTGTGGTTAGTGCCTTCTTCTGTTGAACAG[A/G]TCCAATATGCAGTGGAGAAATTAATCACGTGAGAA
AX-184385842	Affx-478386189	Fana_SNP	Fvb4-4	7721593	+	A	C	AGAAAGTCAAGAGAGGTGGGAGGAGATGCGATGTT[A/C]TATCTACGGGAGAGGTTATTTAGTAACAATATAAC
AX-184385843	Affx-478386228	Fana_SNP	Fvb4-4	7746916	+	A	C	TGACATGGGTAAGGACTAGAACTATTTTCATTCTA[A/C]ATATAATTGACAAAATTTCTCAGAAGCATGACAAG
AX-184385844	Affx-478386238	Fana_SNP	Fvb4-4	7757089	+	A	C	ATACCACTGTTCCTTATAGAGTCTGGTTCGAGGGG[A/C]AGCAGGTTAATATAATTTCATATCACTAGAACTGA
AX-184385845	Affx-478386273	Fana_SNP	Fvb4-4	7781555	+	A	C	CCCACTTAAACTCAAATGTAGTCTGGCAACAGCTC[A/C]CATACCGCAAAAGATAAAAAGATATGAAAAGGATG
AX-184385847	Affx-478386412	Fana_SNP	Fvb4-4	7890137	+	A	C	TCATTCCTTTTTACTTTTAATTTTTTTCCCTATGC[A/C]TCTTTGCTTAGCTAGTTAGCTCAGAATAGATTACC
AX-184385850	Affx-478386541	Fana_SNP	Fvb4-4	7996949	+	A	G	CGAGAGAAGAACTGGACGCACTTCTTTTGAGGCCA[A/G]TTATCTCAGAAGTAGGATCAGAGCATCAAATATCA
AX-184385851	Affx-478386566	Fana_SNP	Fvb4-4	8019522	+	T	C	GTTTGCAACCTCATCCATTCCCAAGATGAAACCAG[C/T]AACTGTACCTATTTCTTCTCTATCAGACACAGAAA
AX-184385852	Affx-478386609	Fana_SNP	Fvb4-4	8060410	+	A	G	TCTTATAATACTTCTCATATTCATATAAGACATTA[A/G]TATAAGTGTGTGATATTCAATTCATTCATGGGAAT
AX-184385853	Affx-478386675	Fana_SNP	Fvb4-4	8125231	+	T	C	TTCAAAAGTGTATTTGACTGTATTCCTGTATTGCA[C/T]CTAGATTGCTGAGGCAATATACGAACGGCGCGGTT
AX-184385854	Affx-478386854	Fana_SNP	Fvb4-4	8259736	+	T	C	CGGTATGTATTGCATAACTTGAATGTGGTCATATT[C/T]TTGACTATTTTCTTGGCTAATTGGCTAGAACTAAT
AX-184385855	Affx-478386886	Fana_SNP	Fvb4-4	8279692	+	T	C	AAATCGATCTTTTATATAAAACAAAAGCCAAAATG[C/T]CAAGGTTACAATGATCTCAAGGATAACAATAGTGT
AX-184385856	Affx-478387025	Fana_SNP	Fvb4-4	8400650	+	A	G	TGAATTTCAATCCAAACCGGGAACGAGGTAATCAG[A/G]ACTTTATCAGGGTCACTGAGTCCATCGAATCCCTT
AX-184385857	Affx-478387087	Fana_SNP	Fvb4-4	8447826	+	A	G	TACAGGATGAATATCACTTCAGTAGGTAAGTTGGT[A/G]AATCTGCTGCTTGGAAATTACAATGCAGCCGGTCT
AX-184385858	Affx-478387145	Fana_SNP	Fvb4-4	8496923	+	T	G	GGCTCTTTATCTTCTTTCTTTCTTATCTAGAAAAC[G/T]GAAAGTTAGAACTCGTGAGACACGATTGAGTTGAT
AX-184385859	Affx-478387192	Fana_SNP	Fvb4-4	8552647	+	A	C	AAAAAGTATTTCCCCAAGTTTTACATTTTTGCTGA[A/C]CCATAGTAAAGATTAATAATTGAAATGTATAAGCT
AX-184385860	Affx-478387360	Fana_SNP	Fvb4-4	8683647	+	T	C	AAAGATTATAAATTAGGACTTGGAAAGTTTTGCAA[C/T]GTAAAATCAGAAAATACTACATTTGCATACCTGCA
AX-184385862	Affx-478387383	Fana_SNP	Fvb4-4	8708539	+	T	C	GCGGATATGTCACCTGAAGCATCTTCATTCACTTT[C/T]GCCTGGAATAAAAATGGCAAACGAAGTCAGCAATA
AX-184385863	Affx-478387479	Fana_SNP	Fvb4-4	8795672	+	T	C	CCTGGTGGAAGGGGCCTTAAATATAATTTGAACTC[C/T]GCTTCTGGAGCCTTCTCTAACACTTCTAAGACATC
AX-184385864	Affx-478387524	Fana_SNP	Fvb4-4	8839232	+	T	C	GACTTGAATGCAAGTGAAGGTTTGGACCCAATTGG[C/T]AGGTGTAGCAGCCAAGAACACAGTTTTTATGTTAA
AX-184385866	Affx-478387564	Fana_SNP	Fvb4-4	8873812	+	A	G	ATTGGAATTTTGGTCCCCAAGTTATCGTAATTTTT[A/G]TGGAGTATTAACCTGTACCAATTTCAACTATCTGT
AX-184385869	Affx-478387701	Fana_SNP	Fvb4-4	9006209	+	A	G	TGTTAGGTACTTAGGTGTAGGAAAATTGTACTACA[A/G]AAAGCATGAAATTAACCATTCTAACTTACACTTTC
AX-184385873	Affx-478387793	Fana_SNP	Fvb4-4	9063166	+	A	G	TTATTCTGCTTACAGGAAAAGATGTGCACTATGTA[A/G]ACTATACTTGCAATTTAGTGATGGAAGGAGAGAGG
AX-184385874	Affx-478387848	Fana_SNP	Fvb4-4	9080076	+	A	C	CATGGCCTTGTATGTCAATTGGGTGTGTTTGAAAT[A/C]TCTGGAGTTGGAAATGGACCTGAAATACTCCAATG
AX-184385879	Affx-478388356	Fana_SNP	Fvb4-4	9415506	+	T	C	AGCTCTTCAAAATCAAGTTCTCTTTAAGGTATTGT[C/T]TGAACATGTTACTATTCCATCTCTAAACAAATTTC
AX-184385889	Affx-478389028	Fana_SNP	Fvb4-4	9799255	+	A	G	GTGGAAAGCCTACTTTGATCAACTCTACAATCTGC[A/G]GTCAGTAGAGGATTTTGAAGAAAGATGGATGGAAA
AX-184385891	Affx-478389127	Fana_SNP	Fvb4-4	9865198	+	A	G	TCCTGATTTGGTTAAATACATAAAACTGGGTCATG[A/G]ATCTGACCTACCTGGTTATAAATGAAAGGCCTCCT
AX-184385893	Affx-478389277	Fana_SNP	Fvb4-4	9968549	+	A	C	TCTTGCATGTATAAACTGTACGTTTGATCTTCACC[A/C]TCAAATCTATAAATACCTCCTCCAGCCCTCACACT
AX-184385895	Affx-478389292	Fana_SNP	Fvb4-4	9971849	+	T	G	GACAGGTTGATGGCCAAATTCCACTAACAAATAAA[G/T]GAGTTCATAATTTAAGCATATTCGTAAAATTATCA
AX-184385898	Affx-478389411	Fana_SNP	Fvb4-4	10032942	+	A	G	TTTAAAGGATCTTGTTTTTGATAAGGTTTGTGTCC[A/G]TCCTGCCGCTTTGACTTTATCTGATATATATAACA
AX-184385900	Affx-478389523	Fana_SNP	Fvb4-4	10121932	+	T	C	ATTTTATATCAAAGGATTTGTGAAGCTCAAAAGTG[C/T]TTGATTCAAAAGGTTCAAGAGGTTAAAACTCTTGT
AX-184385902	Affx-478389818	Fana_SNP	Fvb4-4	10397276	+	A	G	TTTGTTCACTTTCAACAATCAACGTGATCTTGACC[A/G]TGTGAAGAAATGAGGCCCTTGGAGTTACCAGAGGG
AX-184385903	Affx-478389850	Fana_SNP	Fvb4-4	10424842	+	T	C	GAGGATACTCTCTAGACACACACTAAACAAATCAA[C/T]AAAAATGCAATACAAGCTTCAACACAGTTGAACCC
AX-184385905	Affx-478389999	Fana_SNP	Fvb4-4	10557454	+	A	G	CGGTGTATCAGGCCGTGCCTGATGAGACGATGTTG[A/G]GGATGGAGGGAGGTAAGGGGAGGGAGAGAGAGGTT
AX-184385906	Affx-478390303	Fana_SNP	Fvb4-4	10851622	+	A	G	ATTTGCATGCTTAATGAAGAAGCTTACTCAGGTTC[A/G]ATGACTGAGAAGCCTCCATTTTAAGTCAGTATCTA
AX-184385908	Affx-478390478	Fana_SNP	Fvb4-4	11027647	+	A	G	CGGACACCAACAGATCAATGCAGTTTCTCTTCACA[A/G]TATTCATATTCAAGTAAATAGTGCACTTCCAAGAG
AX-184385909	Affx-478390501	Fana_SNP	Fvb4-4	11054404	+	T	C	GCGACTACTGTGTCATCATAGTCCTAAACGGTAAT[C/T]CGGGGTGCTTTTTCTATTCGAGTCGGGGCCTAAGG
AX-184385910	Affx-478390566	Fana_SNP	Fvb4-4	11119587	+	A	G	TCAATCTCCTGTCGGCTCTTGAGAGCAGAGGATAA[A/G]TTTTTCTCTGCAGCTTCTCGGCTGGCCAATGCAGC
AX-184385912	Affx-478390592	Fana_SNP	Fvb4-4	11141479	+	T	C	CTCTATTAAGAACAGCAATAGCTTTGGGACAATCT[C/T]AGAAAAGGTGAGGAGGGTCTCACGAAGAAGGGCAC
AX-184385913	Affx-478390711	Fana_SNP	Fvb4-4	11269287	+	T	C	GGCACTTCTTTCATCTGAGGCGAGTGCGGTTGAAG[C/T]CATGCCTACAGGTTGTGGCTTTGAATTGGTGTAAA
AX-184385917	Affx-478390828	Fana_SNP	Fvb4-4	11389069	+	T	C	GTGCTAAAACAAAAAACAAAAAAACCCAGTAAATC[C/T]CTTCCCATATACTCCCTCGTAGGTTTTGTTAAATT
AX-184385918	Affx-478390910	Fana_SNP	Fvb4-4	11482747	+	T	C	CTTCAATGCACCTACTCTCACTTCATCATTATGAT[C/T]AGCAAGAAACTGTAAAAACTCAAGAAAGTTACCTT
AX-184385922	Affx-478391190	Fana_SNP	Fvb4-4	11755309	+	T	C	ATGGTTCGATCTACATAATCTATATGTTAATGCAA[C/T]ATATCGCATTACAACATGATACTACATTGGACTAC
AX-184385923	Affx-478391361	Fana_SNP	Fvb4-4	11904669	+	T	G	CAAAGGCAAGTTTATGCTTAAAATCAGTGTGTTCA[G/T]GGATTGAAACATGCCCCCCAGTGAAGGTTACACGT
AX-184385931	Affx-478392192	Fana_SNP	Fvb4-4	12611820	+	A	C	ATCCACGTTATAGTTTGATATTGGAAATTACTTAT[A/C]AACATGTTTTTGAAGACTTATACTTTTCCGTTTTT
AX-184385936	Affx-478392721	Fana_SNP	Fvb4-4	13068186	+	A	G	GAAGGGGGTGCCATACACACATACTGATCAAATAA[A/G]GGAGGATGCTTATGGTACATTGCTTACAGATTACA
AX-184385940	Affx-478392845	Fana_SNP	Fvb4-4	13184226	+	T	G	ATTGCAATTAATTACTTTGCAGACAACTATGCTAT[G/T]GTTTTATTGCATTTGATTACATTAGCAATTCATGA
AX-184385941	Affx-478393284	Fana_SNP	Fvb4-4	13550082	+	T	C	CGTATAAATGCTAACATGAGCATGTTACTACTGTG[C/T]AGCCACCGGTGCACCTCTTCCTGCTCCAGGTATCA
AX-184385942	Affx-478393579	Fana_SNP	Fvb4-4	13849923	+	T	C	AAACAAGAGCTCTCCATTTTCACACCCCCTCCCAC[C/T]TGTTGTGTCAAACTCTAATATGGAGAGCCTTGGAG
AX-184385946	Affx-478394065	Fana_SNP	Fvb4-4	14351569	+	A	G	GGACTGGTTCTGGTTGGGTAAAGCTACTTCAGTTC[A/G]AGTGATTTTGGGCGTTGCTGGAATGAATTGTGTCA
AX-184385947	Affx-478394081	Fana_SNP	Fvb4-4	14364495	+	T	C	CGTAGAAAGGATAAGGAGTCAGATGAGGGCACATG[C/T]CAAACACAGCTTGGAAGTAATCCCTTTTGAACTTG
AX-184385948	Affx-478394110	Fana_SNP	Fvb4-4	14390468	+	T	C	TTTGTCTTTCTTATGTTGTTAACTTTCTTTTATGA[C/T]AATCAAGGTGATGTCAATCTATTGATGTAAAATTG
AX-184385949	Affx-478394125	Fana_SNP	Fvb4-4	14402833	+	A	G	CTGGATTGAGATCTAAGTTTAATGGTTTTGTTTTT[A/G]TCTGAATGATTTCTTTATACATAAAATTTTATGTA
AX-184385950	Affx-478394232	Fana_SNP	Fvb4-4	14507645	+	A	G	ACTGAGCTCTGATTTCTACAGAACAGATAGCTAAA[A/G]TTTCTACTGAGCATTTCAACCTTTTCAACCAAGAA
AX-184385952	Affx-478394254	Fana_SNP	Fvb4-4	14531335	+	T	C	TCACTACTCTAAAGGATTGAGTTATTATTTCTGTC[C/T]TTGTTGCGCTTTTGCTTGGTGTTTAGTTGTTTATT
AX-184385953	Affx-478394335	Fana_SNP	Fvb4-4	14605426	+	A	G	ACATTTAATACACTAGTTCAAATGTTCAACAGCTA[A/G]ATTGTCTCCATACAAACCTAGGTTAATTTGAGAGA
AX-184385955	Affx-478394456	Fana_SNP	Fvb4-4	14712480	+	A	G	CATGCATGCTATTTTGCTCAGTCTAAGATTCTGTC[A/G]ATTACTTTGTTGAAATTTAGGGGCAGTTTCTTGAT
AX-184385956	Affx-478394594	Fana_SNP	Fvb4-4	14838247	+	A	G	AGCTGCTTGACATCTGTTGATCAGGAGGCTGAAGT[A/G]ACAGGAATTACAGCAACTAATCTGGATAGGAATGT
AX-184385958	Affx-478394702	Fana_SNP	Fvb4-4	14946456	+	T	C	TATACACCGCTCCAACCCACAATATATACGCGACC[C/T]TAACTTAGTAGAGATTATCTGGAATCGATGATCGA
AX-184385960	Affx-478394858	Fana_SNP	Fvb4-4	15094582	+	A	G	AGAGAACAAAAGGCAAGGGTTTATCAAAAGTTACA[A/G]ATACTGTCACACACTCTCACCTGCATGCCAATTTA
AX-184385962	Affx-478394913	Fana_SNP	Fvb4-4	15155369	+	A	G	TGATTGTGATAGAAAGTATAACAATGGATGCCATG[A/G]AGGTCTCGCAATAGGTGCTTATGACTATATACTAA
AX-184385963	Affx-478394956	Fana_SNP	Fvb4-4	15192413	+	A	G	GCAAGACGACGGCTGTGTTTTGTTTTTGGGGCAAA[A/G]GCCTGAGCAGCGGTCGCAACGGCGGTTGAAGGCCT
AX-184385964	Affx-478394983	Fana_SNP	Fvb4-4	15218160	+	T	C	ATATGTAGGAGTTATGAATGAGAAAGGAACTGTGA[C/T]AAAGAAAATGGAAAACTAGGTCTACTATGTTAACA
AX-184385966	Affx-478395032	Fana_SNP	Fvb4-4	15261571	+	A	G	AACCTTCCACAACATGGGTCGAAAATCCCTTCTTC[A/G]ATCGAGTTGGCCAGATCACCCCCCTCAACTCTCGT
AX-184385967	Affx-478395189	Fana_SNP	Fvb4-4	15414811	+	T	C	AGAATGAATGAGACCTTTTGTTTGTGCTTGAAATT[C/T]AGAATCACTTGCTTGGTCAATTTGTTCTTATTATT
AX-184385968	Affx-478395370	Fana_SNP	Fvb4-4	15531421	+	T	G	TACGAGTTTTATTCACTGGATGGGAATTCTGTTGA[G/T]CACTTACGCATGTAAATAAGAGAAACAGCCTGGCA
AX-184385970	Affx-478395484	Fana_SNP	Fvb4-4	15663582	+	T	C	TGGATTTCTGCAGCTTATTGGAGGAAACTGCTCAT[C/T]ACATAACATGCCTTAACACACAGGTGAAGGTCATG
AX-184385977	Affx-478396052	Fana_SNP	Fvb4-4	16192599	+	T	C	AAAGAATTGAAATGAAATAACAAAGCTTATCTCTT[C/T]TGATTGTTGAAAAGTTACAGCCTTACGATTTAAGT
AX-184385979	Affx-478396254	Fana_SNP	Fvb4-4	16330377	+	A	G	AAAAGAAGCTAAAAAAAAAGCTTGAGCAAAGAGAA[A/G]GAAAGAACTAGATACTAAAGCAACTGCAGAGAGGT
AX-184385981	Affx-478673306	Fana_SNP	Fvb4-4	16386877	+	A	G	AATGAAAACAGTGAACTGAAATTGCGCTTGCAAAC[A/G]ATGGAGCAACAGGTTCACTTACAAGATGGTGAGGC
AX-184385984	Affx-478396610	Fana_SNP	Fvb4-4	16683712	+	T	G	AAATGAGGCAACAAAGATACATCACCATAGCTCAT[G/T]CCTGGGACATCGGCGTAAATTCTTGCAAACATATT
AX-184385986	Affx-478396801	Fana_SNP	Fvb4-4	16847990	+	T	C	TAAACTAGTATGTGAGCAGAGATATGAGAGAGTAC[C/T]GATACAAGTTCAATCACAAGAGAAACAGAGCAGTT
AX-184385988	Affx-478396851	Fana_SNP	Fvb4-4	16888795	+	A	G	GATGAGTATTGCAGTACCTGCTGAAAGCTAGCATG[A/G]CTTCAAAAGGAGTGATTACTGGAGCTAAATATTCT
AX-184385989	Affx-478396922	Fana_SNP	Fvb4-4	16941528	+	A	G	GATCCAAGTGACGGTAAATGGTCAAATAAGGTCTG[A/G]GGCGTTACAAAATAACTAAGACATAAAAGTAAAAT
AX-184385990	Affx-478396982	Fana_SNP	Fvb4-4	16998509	+	A	G	TTACAAGATTTTGAGTTGTGTTACGAGTTGGGAAG[A/G]GACATGTATTTGCAGTGTTCTATTCCACATTTAAT
AX-184385993	Affx-478397101	Fana_SNP	Fvb4-4	17110439	+	T	G	TCTGGGTTTTTAAATGGTTTTGTTCTTGGACTGTT[G/T]TTGAAGATGTTAGACTTTGAATTAGGGTTTTTTTT
AX-184385994	Affx-478397103	Fana_SNP	Fvb4-4	17111805	+	T	C	ATATGGGAGGAAGACTCAAGTTGCAAGGTACTACA[C/T]AAGGAATAAGGAAAAAAAACACTTTCAGCCTATAG
AX-184386002	Affx-478397452	Fana_SNP	Fvb4-4	17434069	+	T	C	TTTCAAGAAATCCAACTGTAATCGGTAGTTGGAAA[C/T]TACATTCCCCGCCCATAGACCAGTTAGGAAACTTG
AX-184386006	Affx-478397856	Fana_SNP	Fvb4-4	17845310	+	T	C	GCCGCGCGCCCTTGAGTCTCTCTCTTAAGATGATT[C/T]AGGTCATATTCCCCAGTGGATCTTCCAACAATCAC
AX-184386008	Affx-478398234	Fana_SNP	Fvb4-4	18249810	+	A	G	AGAGACACTAACAAACGACCGACTTACTATATGGA[A/G]ATTGGAGAAATGATTGATAGTACTAAACCTAGCCC
AX-184386012	Affx-478398460	Fana_SNP	Fvb4-4	18538692	+	T	C	AAGTATAGCTTGAAAACTTTTTGAAGGTCGAACAC[C/T]AGCATTTTGATTCGAAGAAAACCTATGTTTTGAAA
AX-184386013	Affx-478398493	Fana_SNP	Fvb4-4	18559158	+	T	C	AATTAAATCCGGAAATCATAAAAATATCCAAACTC[C/T]AATACCAAATTAATACTCCTTGCTCAAATCCATAA
AX-184386014	Affx-478398713	Fana_SNP	Fvb4-4	18806697	+	T	C	AGGGTGGAGGGGCAATGAGATAATCAACTTGATCC[C/T]AATCATCCTCCCCTGCAATGGGATATATGATTGGA
AX-184386018	Affx-478399101	Fana_SNP	Fvb4-4	19246542	+	A	G	ATCTTTTTTTTATGCTTTCTGCAAAAAGAAGTACA[A/G]AGCACTCATGGTCTCTGCTATTGCAGAGCACTCAT
AX-184386019	Affx-478399245	Fana_SNP	Fvb4-4	19397255	+	A	C	GGGGGCAACCCCAAACCTTAGTGAAAAGTCAAAGC[A/C]TAACAACTAAAAAAATGCCATAGACCCGCAAGCAA
AX-184386021	Affx-478399647	Fana_SNP	Fvb4-4	19767256	+	A	G	TTTTGTTAGTGAATAATGAAAAACAAGGGGAAAAA[A/G]ATTGAGCAAAAAAACATATAGATAGCTACAAATCT
AX-184386023	Affx-478399750	Fana_SNP	Fvb4-4	19861331	+	A	G	TAATTACTCATAACTAAGCATTTAGTTTTGATTAC[A/G]TTTTGGTGAGAACTAGAGCCGAGCATTACTGTGGC
AX-184386033	Affx-478400567	Fana_SNP	Fvb4-4	20669648	+	T	G	GACCATCTCGCAGAAACATGTTACTTGAGGTTGAG[G/T]AGGAGTTGGTATATGACTAATCAATTTGCCCTTTT
AX-184386034	Affx-478400633	Fana_SNP	Fvb4-4	20749990	+	T	C	AAGCTAATAATAAACCCAAAATAGTCGAACACTAC[C/T]AGAAGAAAGGCTTTAGCCGACGAAAAAAAAAAACC
AX-184386035	Affx-478400700	Fana_SNP	Fvb4-4	20817702	+	T	C	GTAACCCTAAATGAGAGAAAAATAAATCACCAGAC[C/T]CAACTCAAAATAATTCCCAAACAATATCCATAAAT
AX-184386037	Affx-478400840	Fana_SNP	Fvb4-4	20936531	+	T	C	ATGCCAGTAATAAAGGTAAAAATTATGGGTCGGGG[C/T]GTGACACTATCTATCTTCAGCGTTGGATTTTGTAT
AX-184386038	Affx-478400896	Fana_SNP	Fvb4-4	20984646	+	A	G	CTACTTACCTGCTTGCTTTGACGTTGAAAGTAGCA[A/G]AATGGAGAGAGAAGTCTCTCTCTAATCTGAACGCA
AX-184386039	Affx-478400971	Fana_SNP	Fvb4-4	21063579	+	T	G	ACATAATTACCATAGTAGGGGAAAAGATTAAGGTT[G/T]TTCATGGGTTGAGAGGTTTTGCCTAGGAGTGTGGC
AX-184386040	Affx-478401053	Fana_SNP	Fvb4-4	21155902	+	T	C	GAGTTAGGGGACAAACAGGTTTCGTCGCCTAAATG[C/T]TCATTTTCGTTGCCTAACTTCTCTGGCGACGAAAT
AX-184386043	Affx-478401373	Fana_SNP	Fvb4-4	21516724	+	A	G	TTCTACTTGAAGGGGTTTCCAATGGGCCACAAATG[A/G]CACGGCAAGAATGTGAAGCCCAGAAACAAAAGAGG
AX-184386045	Affx-478401535	Fana_SNP	Fvb4-4	21697642	+	T	C	AACCATTGGTTGTTTAAGGCATAAAAATATGGCTG[C/T]TGACATTGCATGACTATGAATCAATGTAGCAGCAT
AX-184386047	Affx-478401880	Fana_SNP	Fvb4-4	22034183	+	A	G	CAACTCTTAAGATTTAGATATGCCCAGATCGCTTT[A/G]GGTTGAATGTCTTGTTTTTATCAAGATCCTTAGCA
AX-184386048	Affx-478401978	Fana_SNP	Fvb4-4	22133262	+	T	C	GATCGGTTCATGGTGGTTCTCATAAATTTTCCCCT[C/T]TGTGTTGATATGTTCCCGAAGATTGTACACAACAT
AX-184386050	Affx-478402227	Fana_SNP	Fvb4-4	22407808	+	A	G	ACTAGCATGTCATCAAAACAGAACAGATGCTCACA[A/G]GCCAAACACATCTATGTCTGTCTATATATTTTTTA
AX-184386051	Affx-478402248	Fana_SNP	Fvb4-4	22437241	+	A	G	TGTTACCACTTATCCATAATGAAATAAGTAATGCA[A/G]CCATGATTCTCCGTTCTTGCTTAGACAAAAGTTTA
AX-184386052	Affx-478402299	Fana_SNP	Fvb4-4	22490884	+	A	C	ACCCAAATTATATAATGTGTAAATATATATAATTT[A/C]TATACATAAAAAGCTATTATTTAATGTTGGTTCCA
AX-184386055	Affx-478402596	Fana_SNP	Fvb4-4	22798841	+	T	C	ATCGATTCCTTCACTCAATTCACCTTGCGGAAGAA[C/T]CTCATTTATAAAAAAAAAAAAAAATACATGAAATA
AX-184386057	Affx-478403287	Fana_SNP	Fvb4-4	23489405	+	A	G	TTAAATTCAACTCTATTCTAATTACTTTTGAGAGC[A/G]GCCTGACTCGAGCCTAGTCCTCGGAAAAACAGGGT
AX-184386059	Affx-478403435	Fana_SNP	Fvb4-4	23633269	+	T	G	CATCCGGAAAAACATCCGAAAATTCATTAACTACA[G/T]GGATATCTTACATCTTCACCTCTCCCTTCCTAGTA
AX-184386060	Affx-478403631	Fana_SNP	Fvb4-4	23839461	+	A	G	AGTTTCCAGCCGATCTTGATTAGTTTTCAAGCTTT[A/G]AGTGAGGTTGCTACCCAGAGCTTCAATCCGATCTC
AX-184386064	Affx-478403764	Fana_SNP	Fvb4-4	23986979	+	A	G	CTCTCTTTCACCACTTCAGTCCCTTTGTCACCCAT[A/G]GCAATACCAATGTCGGCCTGAATGAAAGAAATAGA
AX-184386065	Affx-478403775	Fana_SNP	Fvb4-4	23997281	+	T	C	GTGCGACGGCGACAAGACTGAAGCGGAAGAAATAG[C/T]GAGTAGCTGCCGTTTGATGGAGATAGCGACTTGTG
AX-184386069	Affx-478403816	Fana_SNP	Fvb4-4	24040091	+	A	G	AGTCTATGTCCAATGACCTGAATCGATAGTAATAT[A/G]TATCATGCAAGATAAGACTTTGAAGAACAACTGCA
AX-184386072	Affx-478403986	Fana_SNP	Fvb4-4	24204921	+	A	C	TCAACAGAACAAGCGAGATGAAGAACTTCACCAGG[A/C]AAGGATTGAAGCCAAGAAAAACCAGCTTGTAGAAT
AX-184386073	Affx-478404033	Fana_SNP	Fvb4-4	24255354	+	T	C	CTGTTGAGGGTGATTAGTACTGGTGCTGCTCCTAC[C/T]AAGAACATCAGAGCCAGTTAAGGTTTCAGATGATT
AX-184386074	Affx-478404039	Fana_SNP	Fvb4-4	24256789	+	A	G	CAGCTGATAGCAAAACCCTATATAGTTTCACGACA[A/G]CTGCAAGTGGTAATTTTGGTTATTGCATTATGGAG
AX-184386078	Affx-478404150	Fana_SNP	Fvb4-4	24361197	+	A	G	TCCTTTAGTCGTTACGATTTAATACAATTGCACCA[A/G]TATTGTTTAACACCATGAGGTCTTAGGCGGATATA
AX-184386086	Affx-478404608	Fana_SNP	Fvb4-4	24818320	+	T	G	TTCTTCATCGTCTAACTAACCATTGGGGGTCAAAT[G/T]TTCAGGCACTGTTGCAGACAACGTCCGTTATGGTC
AX-184386088	Affx-478404840	Fana_SNP	Fvb4-4	25096579	+	A	G	TTCTGCGTAAGGTGGTTCCAGGAGGTGGAGAATAA[A/G]TTAGGGTATCCTAACATATCGTGTTTGTGTCGACC
AX-184386091	Affx-478405073	Fana_SNP	Fvb4-4	25341900	+	A	G	CACCTATCTCTATTAAGTATTAGCAATTGTGCAAT[A/G]TCTTTTGCAGACAAAATGAGAAACCTTTTAACCCT
AX-184386092	Affx-478405457	Fana_SNP	Fvb4-4	25650362	+	A	G	CATCAGACCAGTTACTAGCTAACAGGTACCTTGCC[A/G]AGGATCACATGCAGCTGAGTGATATTCTGAAATAA
AX-184386095	Affx-478405849	Fana_SNP	Fvb4-4	25988252	+	T	C	AGTCAATTCTAGTTTTTAGTTATGAGCCAGAAACA[C/T]GTAACACACCATGGGGAGATAGGCAGAATATAAAA
AX-184386096	Affx-478405850	Fana_SNP	Fvb4-4	25988580	+	T	C	TGAGAAGCAAAGCAATCTGTTGAAACTATAGTGGT[C/T]ATGTCCCATGGAATTTGACAGAAACACGCAACTTC
AX-184386099	Affx-478406025	Fana_SNP	Fvb4-4	26141897	+	A	G	TGAGAAGTTAACATGGTTAAGTGTTGTTTGGACAT[A/G]GACCAACCAAGTTATCTATCTTTCCTTGTGTGAAG
AX-184386100	Affx-478406051	Fana_SNP	Fvb4-4	26171147	+	A	G	TATTCAATTCTGATAATATTATTAACGCGCGTAAT[A/G]ATCATGTTATTATTTGCAATGTCGAAAAGAGCTTA
AX-184386101	Affx-478406156	Fana_SNP	Fvb4-4	26273400	+	A	C	CTTGTCATGAATGATCCGCATACTAGATTTGCACC[A/C]ACATTTCACTGTAGAACAATTTCTACTCACTTTCT
AX-184386102	Affx-478406290	Fana_SNP	Fvb5-1	94299	+	T	C	TTACAGTCAGACAGGTGCTGTGTAACTCTGGTTAA[C/T]GCCATGAATCTGACATTGCCATTGCACGCATCAAG
AX-184386103	Affx-478406511	Fana_SNP	Fvb5-1	337264	+	T	C	AATTTATTCCAACGATTCTGGTTTTTTCCTGATTC[C/T]ATATTACATCAATTTAGTGACTCAGACGCATGGAA
AX-184386104	Affx-478406574	Fana_SNP	Fvb5-1	395896	+	A	G	AGTGCAGGCGTAATGTCTCCTTGATCACAGCATCT[A/G]AGTGATGTAATTTCGGCAAATGAAACTCTTCAACC
AX-184386106	Affx-478406717	Fana_SNP	Fvb5-1	539742	+	T	C	ATTGGCTAACAGCAGCTATAGTATTCAAAATGTTT[C/T]TGCAGTTCCGTTTTTCTGTTGTAGTATCTTCTATA
AX-184386107	Affx-478406747	Fana_SNP	Fvb5-1	580649	+	A	C	AACAAAGGAGCCCTAAAACAAATAGGGAATATATC[A/C]GACAAAATGCAACTTTAACTGAACCAATCATATTT
AX-184386108	Affx-478406940	Fana_SNP	Fvb5-1	752318	+	A	G	CTTAGGCCTCCGTTTTACCACTCAGCTCTGTCTGT[A/G]AACTACACAATTGGTGACCCTTTTGAATCATTCAG
AX-184386109	Affx-478406958	Fana_SNP	Fvb5-1	766376	+	A	G	GTTTGAAACTTGATAGTTGTTTCTTCGCTTTCTTC[A/G]CTTCTTTAGTGAGTCGATATAATTCCACTCAAATT
AX-184386111	Affx-478407056	Fana_SNP	Fvb5-1	869643	+	T	C	AATTCCAACAAATCATATGCGACATGTAATTAAAA[C/T]ATCACCTACCAAACAATGGAGGGGGTTGACTGTTG
AX-184386116	Affx-478407260	Fana_SNP	Fvb5-1	1070379	+	T	C	GAATCGGGTACTTTTCGGCGAGTAATCGCCAGAAT[C/T]TGAAGACTTAGAGTTTCAGAGTTAGGCCTGGGATT
AX-184386117	Affx-478407264	Fana_SNP	Fvb5-1	1072220	+	A	C	AGCTGTTCTCATAGCAGCTGCTAAAGCTCCTGCTC[A/C]AGCTGTCAAATTCTCTAATGATACAGAGAGACTCC
AX-184386118	Affx-478407288	Fana_SNP	Fvb5-1	1088424	+	T	C	AACAATGGCAGCACTAGGTTGGATTTTTTTTTTGG[C/T]CAACGCACTAGGTTGGATTGTTTACTTTGATTTGA
AX-184386120	Affx-478407374	Fana_SNP	Fvb5-1	1178679	+	A	C	TCTTTCTTAATTTGATCCATAGTGCAATGACTTAT[A/C]ATTTACGTGTTGTCACGTCTTTTATTACATTTATG
AX-184386123	Affx-478407657	Fana_SNP	Fvb5-1	1467041	+	T	G	AGTAATTATATGGCAATTCCACTATTATTGTGGTT[G/T]GATTGAAATTTCACATATATAAAACAAAAACGGTA
AX-184386125	Affx-478407746	Fana_SNP	Fvb5-1	1556011	+	A	G	GTTAAGAGGGAGACTTTTAAAACATGAGAACCTTT[A/G]GTACCTGTCCATGTTGTGTGGATTGATCATAGTCA
AX-184386126	Affx-478407766	Fana_SNP	Fvb5-1	1571377	+	A	G	TTCGTTTCAACTCAATGATAATGAAAAGTAAGAAG[A/G]GGAGATTGGCACTGGGGTGAAAGTATTGTGGTCCA
AX-184386129	Affx-478407851	Fana_SNP	Fvb5-1	1647166	+	T	G	CCCATCTGCAATGCAGCTCAGCTCGTGGAAGTGAT[G/T]CAATGAAACAACTTTTGCCGACAGACTTCACGTAC
AX-184386130	Affx-478407863	Fana_SNP	Fvb5-1	1655474	+	T	C	TCAGTCACCACCATGCACCTATTATCAGTAACATG[C/T]CATCTCCCCACTTAAAGGATACATAGGCAGTACAA
AX-184386131	Affx-478407898	Fana_SNP	Fvb5-1	1685197	+	A	G	TTATGTTCATTTGGAAGTTCTAAAAGTACCTCTGT[A/G]ATAAGCCTCAGCTGATGAACATAATCCTTCCCAGG
AX-184386133	Affx-478408121	Fana_SNP	Fvb5-1	1915899	+	T	G	CAAATATACAACACTACAGACAGTCTACTCCTCCG[G/T]TGTACAACATGGCAAACATACCAAAAGACATTCCT
AX-184386135	Affx-478408345	Fana_SNP	Fvb5-1	2161212	+	A	G	AGGCAATAACTTTTTCTCTTTTTCATCACAAAAGC[A/G]AGTACAAATAGTCACCTTATTCAAAGCCTTGCCGT
AX-184386138	Affx-478408850	Fana_SNP	Fvb5-1	2736901	+	T	C	GCTGTAATTTTGATTTAGCAGTACTAAACTCTCTC[C/T]AAAATATAAGCTTTGGGAGCTAGCTTTTACGTAAA
AX-184386139	Affx-478408851	Fana_SNP	Fvb5-1	2737299	+	A	C	ACTTGTCATATAGAGACCTTGGGGCAAAATCAGAG[A/C]AATTTTCTTCAACAAACTAGGGCCGGACATTTAAC
AX-184386141	Affx-478408942	Fana_SNP	Fvb5-1	2835991	+	T	C	TTCATCGCCTAATAAAATATTAAAATATTAAGCGG[C/T]TGAGCTCCTGAAACATTCGCAAAGTACGATCAATC
AX-184386143	Affx-478409076	Fana_SNP	Fvb5-1	2964796	+	A	G	AAACCCAAAATCAATGATGCCACACCTACCACTTC[A/G]CCCTAGCATCCTATCTTAACTGTTAAATCTACACA
AX-184386149	Affx-478409354	Fana_SNP	Fvb5-1	3332743	+	T	G	TTGTTTGTATGATGCGTACGTAAGTTAATTGTTAG[G/T]TAAAAACCACAGCTTGACTATACGCACATGCACCA
AX-184386152	Affx-478409408	Fana_SNP	Fvb5-1	3450903	+	T	C	GGTGTCTGAATGTTCTTTTTTTGGCAACAATCCAA[C/T]GCATAGCATATGAGTCGGCCTAAACCCTAGTTGCA
AX-184386153	Affx-478409503	Fana_SNP	Fvb5-1	3630861	+	A	G	CATATTGATAAAGAGGACATGCCACGCTTGCTTTC[A/G]AGTAAAACCAGAGTAGATTTCCCAAGCAATTGCCA
AX-184386158	Affx-478673377	Fana_SNP	Fvb5-1	4183183	+	A	G	ATACCTGAGAAGAAGAGGAGTGACTCAGGGGATCA[A/G]CTCGACGTGGCTGTGAAGGAAAATCAACTCAATAG
AX-184386159	Affx-478410036	Fana_SNP	Fvb5-1	4215679	+	T	C	TCATTAGTTTCCATCTTTTATTTGTTTAGCTACCG[C/T]GAAAGATGTAGGTTTTCTTTTGTTTTGATGTTTGG
AX-184386162	Affx-478410180	Fana_SNP	Fvb5-1	4331171	+	A	G	TGAGTCTGTTGAAGCCTGCCAATTTTTGCTTCACC[A/G]ATGTGGCAATGTGGGATTGACCAAAAAACAGATGT
AX-184386163	Affx-478410205	Fana_SNP	Fvb5-1	4345874	+	T	C	AATAGGTACATTTTCGAAAACGTGGATTTTCCAAC[C/T]GAGCTTAGGCTACAAGCATTTGTTCCAGACTATAT
AX-184386164	Affx-478410344	Fana_SNP	Fvb5-1	4464162	+	T	C	TAATTCCATGAGATGACAAATCCTAGCATGTTCCT[C/T]ACCGACCCTCTCAAAGATCCTGAACAATGCTTGAT
AX-184386167	Affx-478410564	Fana_SNP	Fvb5-1	4645845	+	T	G	CACCATGAAACAACATGTATTTATGTATGTATATG[G/T]TGGTAATACATTCTTCTTATATATGTACGTTTCTT
AX-184386169	Affx-478410590	Fana_SNP	Fvb5-1	4681359	+	T	C	GTGATTTTCTAAATGTGGGATTTAGTTATCATTTG[C/T]AGATTTGTTTCTTCTTTTCTTTAATAGTGCAAATT
AX-184386170	Affx-478410600	Fana_SNP	Fvb5-1	4687630	+	A	G	CATGGACCAAAAAGGCAAGAACCTATATTTGGCAA[A/G]CAAATGAGTGAGAATTATGTCGACCCGGCCCGTAG
AX-184386173	Affx-478410951	Fana_SNP	Fvb5-1	4958488	+	A	G	TTCCTGTTTAAAACAAAAATGGACAGAGCATGGTG[A/G]GTCTTGAATTTTGAATTTGTTCATATTTAGCATTC
AX-184386175	Affx-478411215	Fana_SNP	Fvb5-1	5195390	+	A	G	ACACAACTTAATGGATATGAAGTAAAAGAAAAGAC[A/G]TGTTCCTAAAAAATTCTGAGATTTTTCACATATAG
AX-184386176	Affx-478411238	Fana_SNP	Fvb5-1	5206847	+	A	C	GGTACATAGCTTGAATTCCCTTTCTTTTTTTGCTT[A/C]TGTTTTTGTGCTTTTTTGTTATGTTGTTCAGTTGC
AX-184386177	Affx-478411249	Fana_SNP	Fvb5-1	5211325	+	T	G	ATCATGAATTTCTTATAGATCAATCCAATTCCGAT[G/T]GCAGGTATCATATGAACCATCAATTACTAAATTTT
AX-184386180	Affx-478411822	Fana_SNP	Fvb5-1	5830332	+	A	G	AGCTCAATTGTAAGTAGTTGCTGCTGCTTTTGTGT[A/G]GAAGTGTCTGTTCTCTGTTGTGTGTTTCTTTGTAG
AX-184386187	Affx-478412283	Fana_SNP	Fvb5-1	6642262	+	T	C	TTTCAATCCATCTTGAATCAAACTCTTCTTTACTA[C/T]TTGAATTCCATTCCATATGCAGCTATGAAAATCTT
AX-184386188	Affx-478412437	Fana_SNP	Fvb5-1	6778476	+	A	G	TGCCCACAATGGAATTGGGGATATGGTGTAAAGCT[A/G]GTTTAGGGTTTTTGTAATTTTGCTTATGAAGAAGG
AX-184386190	Affx-478412569	Fana_SNP	Fvb5-1	6901219	+	T	C	GGAGCAACAAATACTGCATACATCATCTAGCAGGA[C/T]AGAATCAACCAAACTAACAACTAGAGCATGAAGTG
AX-184386193	Affx-478412706	Fana_SNP	Fvb5-1	7024391	+	T	G	CGGAGAAGTAGACTTCCTTGACTATCTATTTTCAC[G/T]CTTCCCTGCTCTTCAAGAAATAGAAATTTCGGTGA
AX-184386195	Affx-478412795	Fana_SNP	Fvb5-1	7120757	+	A	G	GGGTTATGTGTACTATGTATCTTTTTAAGGTAGTT[A/G]TATGTCATTTTCTGTAAAAAATATGCAATTTTTTT
AX-184386196	Affx-478412803	Fana_SNP	Fvb5-1	7126451	+	T	C	AGATCAAATTTTAAGACACTTACATGATTCATTGT[C/T]ATTTAGATAAATCGTTTATATTGAATGTATTTGGT
AX-184386198	Affx-478412959	Fana_SNP	Fvb5-1	7250831	+	T	C	AGAAGAAGATGTTTTTAAATCATAAATAGATGTTG[C/T]TAATCATGGTTAGAGTGATTAAAAAATAAAACATG
AX-184386199	Affx-478412970	Fana_SNP	Fvb5-1	7261032	+	A	C	CAGCTTGTTCAAATAAAATATGTATATTGTAAACT[A/C]TGGATGCGTTAAATATAATTTTTATTACAGAATCA
AX-184386202	Affx-478413381	Fana_SNP	Fvb5-1	7696599	+	A	G	CTCAATCACCGATTTCTCAACGAAGTAAAGAACAC[A/G]CACAGATGACGAATACCAGGAGTAGTACAAGTCTC
AX-184386204	Affx-478413609	Fana_SNP	Fvb5-1	7896742	+	A	G	GTGGGAACATCAGGTAAATTTGTGATGTTGCTGTT[A/G]ATTTAAAATTGCAAGAGATACAAAGAGAAGCAAAT
AX-184386205	Affx-478413613	Fana_SNP	Fvb5-1	7903786	+	A	G	AGGTACTTCTGAAAACAAAGAAGTGAAAGAACAAT[A/G]TGTGAAATATATCAAAGTTGTATGTTTGTAATTAC
AX-184386208	Affx-478413888	Fana_SNP	Fvb5-1	8201698	+	A	G	AGAGGCCTGTTGACCTTTACAAGGTACTTTGATCC[A/G]TACTTGCTCTTATTAAATTTAAAAGTTCATCGGAA
AX-184386209	Affx-478413903	Fana_SNP	Fvb5-1	8217678	+	T	C	GGCATGCTGGCTGTCTCATTAGGGTTTGTTTGTAT[C/T]CCAAGTAATAACATTATTGCAAGTAGAATTTCTAA
AX-184386211	Affx-478414050	Fana_SNP	Fvb5-1	8318678	+	T	C	GCTCACAAAGACACAAGTTATGGCAAATATGATTG[C/T]AAAGGCCAGGAAGCTAGTAAAAGGCCATGGGGAGA
AX-184386212	Affx-478414107	Fana_SNP	Fvb5-1	8374537	+	A	G	AAAGCTTGAATTGACTACATATATAGTGTAGTTAA[A/G]GGGTTACATCTATCAGATCAGTAAAGGTGACTTGA
AX-184386213	Affx-478414241	Fana_SNP	Fvb5-1	8444066	+	T	G	AACCAAATGATACTGAATAAGTCTGAATTGTTCTC[G/T]ACTACAACCTATATTATCAACCGACTCGAACACGA
AX-184386216	Affx-478414424	Fana_SNP	Fvb5-1	8580382	+	A	C	CTACAATAGTAGTAAATAAACAGAAGAATAGGAAA[A/C]TTATCAAGTTTGAAATTTCGTTCATAGAGTATAAT
AX-184386217	Affx-478414621	Fana_SNP	Fvb5-1	8730792	+	A	G	GGGTGGTAGTGTGAAACGATGAAGGTTTGGGAGTC[A/G]CAGCATTAGCTAAGCCGTTCTTACAGGCTCACTCC
AX-184386218	Affx-478414687	Fana_SNP	Fvb5-1	8793646	+	A	G	CACTAACCGAAATGATGGAAAATAGGAACCATGGA[A/G]ACCCTGAATAATTGGTAATTGTATTTGATAGAATT
AX-184386220	Affx-478414838	Fana_SNP	Fvb5-1	8924617	+	A	G	TTTTTGCGTGTCTGATTTTGGTTTAGACATGATTG[A/G]TGCTGTTGTTCTTGGTATGAATTTTAGGTTATTTC
AX-184386222	Affx-478414895	Fana_SNP	Fvb5-1	8969901	+	T	C	TGACCTTGACTGGGAGATTTTCTCGATCTGGGTCC[C/T]TGATATGAAAAATCCAGTGACTTCTAAGTGAGTTG
AX-184386223	Affx-478414906	Fana_SNP	Fvb5-1	8980370	+	T	C	TCAAAAACCCACAAAGCTTGATCATTCACTCATTC[C/T]CAGTATTTCCATTCATGCTGGCTTGTTCTGCAACC
AX-184386224	Affx-478414952	Fana_SNP	Fvb5-1	9011102	+	T	C	GCAAACTAGTAATCGAAACAACTCATGAGCCGTTA[C/T]AACGTAGGAACAGACTCAAAGTCGGCCCAATATAG
AX-184386229	Affx-478415149	Fana_SNP	Fvb5-1	9168854	+	T	G	TTGAAAATCACAAACACTTAAAATAAAGATGGGAA[G/T]CAATTTACTTTGGGGAAACTTACATGGCAAATCCC
AX-184386230	Affx-478415176	Fana_SNP	Fvb5-1	9197138	+	A	G	CATCACAAACTAAATATTTTACCTTAACAATTGTA[A/G]TTTGACTTACGATCAGGGGCGGCCTTTGGGCCGTG
AX-184386231	Affx-478415252	Fana_SNP	Fvb5-1	9257192	+	A	G	TATTTCTGTTTACAAACCGGAAGGAAAAACTGTGT[A/G]ATCATCCCCAAGCAAGAAACTGTGTTATGAAATAA
AX-184386233	Affx-478415356	Fana_SNP	Fvb5-1	9355232	+	T	G	TTCTGCATTGTAAATTTGTCTTCTGTTAATTTTGT[G/T]CTTACCTCATGGCTATAATTGATATGTAGGTGGGA
AX-184386237	Affx-478415673	Fana_SNP	Fvb5-1	9629523	+	A	G	TAGTCTAAGAAGAACCAGTCTATTGAAACAAGACT[A/G]ACTCAAACCCAAGACCAAATCGTTGGGGAGAACGG
AX-184386238	Affx-478415691	Fana_SNP	Fvb5-1	9650129	+	T	C	CCAATTGCTGGTCAAGTTTGGACTATTGCTCAGTG[C/T]AATGACATCCACAATGCTGATAACCTGGTTCAAAG
AX-184386239	Affx-478415810	Fana_SNP	Fvb5-1	9766443	+	A	G	TGTGTTTTATATTGTTTGTAATGGTTCAGGACGTC[A/G]GGGTTATGGTGTCAAATAATTATCAACTATTAGTT
AX-184386241	Affx-478415925	Fana_SNP	Fvb5-1	9880425	+	T	G	CTCCAATCCCCTCGATCGTTGGTTAATTTTAGTCT[G/T]CGACTGTAATTAATTTGTACGTGTGTGCGTGAGAA
AX-184386243	Affx-478416328	Fana_SNP	Fvb5-1	10263116	+	T	C	TATGGTGGTAAACATAAGATTTGTAGCTCAAAAGC[C/T]TCTTTCAGTTATGGTCACATCTAAAAAATATCAGT
AX-184386244	Affx-478416336	Fana_SNP	Fvb5-1	10270815	+	T	G	CAAAGGTGTACTTGCATATAGAAGTTGATCAGATC[G/T]TCACAGCACTGACAGTATGACTAGCTCCTACTCTT
AX-184386246	Affx-478416577	Fana_SNP	Fvb5-1	10472580	+	A	C	AAGCAACCAAGGAGTCAGTTCACAAGTGTACAGGA[A/C]GGTGTGAGAAAGCAAGGTTACTAGGGGAAGAATTG
AX-184386248	Affx-478416650	Fana_SNP	Fvb5-1	10542665	+	T	C	ATTAACAGAGTCAAGAAAGGCTTGATTGGGCGAAA[C/T]GTACATGCCTCCCCATCAAAGTTTGAAGCTTTAAT
AX-184386249	Affx-478416667	Fana_SNP	Fvb5-1	10563783	+	T	C	CCCTTCTGCTGAATCTTCTGATTGGTTGGACATGA[C/T]ATGGAGCTTCTTAAGAAGGTTCTTCATAACTTACT
AX-184386250	Affx-478416708	Fana_SNP	Fvb5-1	10608873	+	A	C	TGGTAGTCTTTATGTTTTTCTTTACGAGTACAAAC[A/C]CAGGCGGAGCAAGTAGGACAGTGTATGAAGTTGAA
AX-184386251	Affx-478416713	Fana_SNP	Fvb5-1	10615779	+	A	G	TAACGGGTTAGTGACTCTAGAGTTTTAGTATTTTG[A/G]ATCAAGAGTTTTGTACAAAACATCATAGAGGTGAT
AX-184386252	Affx-478416718	Fana_SNP	Fvb5-1	10617903	+	T	C	ATAATTAGTCTCTGCAAATCCCACTTCTGCTTCCA[C/T]GGTCTAAATTCAATTAAGCAAGGGAAACAGGTGAA
AX-184386253	Affx-478416720	Fana_SNP	Fvb5-1	10619154	+	T	C	TATACACATATACTATGTCTTGTATATGGTTTTGA[C/T]GAATAACTTCATGAAATGCTGCATAACACGTTCTA
AX-184386255	Affx-478416917	Fana_SNP	Fvb5-1	10816412	+	A	G	TCTGGTATATGATGTTTCTCATTTATATGAATTAT[A/G]AAGTATGGATTCAAAGAATAGAGCTGGCAGCAGTA
AX-184386258	Affx-478417140	Fana_SNP	Fvb5-1	11021484	+	T	G	GATTCTTTTCCAAATCACTCCCATGTAGATTGTTA[G/T]TTCGATCAAACCGCTCTGAAACAATACAACTATAT
AX-184386259	Affx-478417246	Fana_SNP	Fvb5-1	11127892	+	A	G	ATCATGATGTGATGTGAATAATCTTGGCTGTCATG[A/G]TGAATTCTCCAATGGTACACTATCAATGCAATTAT
AX-184386262	Affx-478417353	Fana_SNP	Fvb5-1	11236032	+	T	C	AAGCTCTCTTCCTTTCTCTTCTCTCAGACATCCCC[C/T]TGGTATTGGTATATCCTTGCCAGACGTACCGATAT
AX-184386263	Affx-478417362	Fana_SNP	Fvb5-1	11244930	+	A	G	CGGTAATGCTTGAGAAACTGTATCAAGTATACTTC[A/G]TACCATAACTGAATGGGGTTGGTTTAGTGGAAACA
AX-184386265	Affx-478417713	Fana_SNP	Fvb5-1	11624909	+	T	C	TCCATTGGAGGAAAAAAAAATCTAGAAAGTATATT[C/T]CAACCAATAAATTGAGCTTAAAAATTATGAACATT
AX-184386266	Affx-478417771	Fana_SNP	Fvb5-1	11700306	+	T	C	TCTGTTTCGTGTTAACAGCTATCTCTGTAGTATGT[C/T]TACATTGTTTAGTCTCCGCTCAAGTCTTCATGCAG
AX-184386267	Affx-478417893	Fana_SNP	Fvb5-1	11867721	+	T	C	TGAGATTTGGGAGCTTATAAAATGCGATCATTCTT[C/T]GGTGACTCTAGTCTCTAGTTGAAATCCCCAAACTG
AX-184386269	Affx-478418001	Fana_SNP	Fvb5-1	11980703	+	T	C	CGTTAATTATTGGTCATTTTATATCAAGTTTTACG[C/T]GAATGAAAAAGTCCAATTCTATTGTGAATTTGCTT
AX-184386270	Affx-478418164	Fana_SNP	Fvb5-1	12194655	+	A	G	AACATGAAAGGGACTCATCTATCTTTTAGAGGAAA[A/G]CTTGATTTCAAGCTATCAAATTTCAGATTACAGAA
AX-184386271	Affx-478418245	Fana_SNP	Fvb5-1	12274057	+	T	G	TTATTGAGGATATCAGGTTTGCTTCTTCATTGTTT[G/T]TCTAAGTAACCCATTGAAATTTAATTGCTCAACCA
AX-184386274	Affx-478418497	Fana_SNP	Fvb5-1	12536139	+	A	C	TGGTAATGATCATCAAATGCATACTAATGAGTCTG[A/C]GTAGGCTATTTTATTGCTTACAGATTTGCAATGCT
AX-184386276	Affx-478418509	Fana_SNP	Fvb5-1	12548173	+	A	C	TTCTAAAACAGCACATAACATTGACTAACAATGCG[A/C]ACTGACTGCATTGCATTAAAAAAATACATGATCAC
AX-184386277	Affx-478418551	Fana_SNP	Fvb5-1	12575833	+	T	C	GGAGGAATAATCCACTATAAGAATAAGCTACTGCA[C/T]ACATATGTTGGCTTTAGAGAATAAGCTACTGCATA
AX-184386280	Affx-478418568	Fana_SNP	Fvb5-1	12588977	+	A	G	CTTGCCCTAATGCTAAGAGCATGGGCAAGACGCAG[A/G]TCTTGGGTTGTTCTCAGCTTGAGCATTAATGTCAG
AX-184386282	Affx-478418824	Fana_SNP	Fvb5-1	12839569	+	T	C	ATCATGGATTAAATTCAAAATTTAAAATGTCGTCA[C/T]AAGTTTAGCATTGCTATCCATGCTCATCCATTATA
AX-184386284	Affx-478418899	Fana_SNP	Fvb5-1	12904640	+	T	C	TGTAGGCCAATTGATCGAGTTGTGAAATTTCATGA[C/T]GATGAAATCAGGTCCCGAACCATTTGTTACATTAT
AX-184386285	Affx-478418948	Fana_SNP	Fvb5-1	12962187	+	T	C	TTTACACCGACTACAGTTGCAAAGAGTCGAGGTTA[C/T]GAAATGGCGCACGTTTGGTTCCAACGCGGACTATG
AX-184386287	Affx-478419061	Fana_SNP	Fvb5-1	13062123	+	A	G	TTTTTCTATTTTGCATATTTATATTTTCAAATATA[A/G]ATATCAATAAAGCATATTTGTTTACGTGCAATATA
AX-184386289	Affx-478419231	Fana_SNP	Fvb5-1	13218926	+	A	G	TGTATTCTTTTTCAAATGACTGATAGTGTAGCCTA[A/G]GGTGAATCTAGATCAATGAGAAAAAACTGATCATG
AX-184386290	Affx-478419236	Fana_SNP	Fvb5-1	13223967	+	T	C	GATAGACTGCAAAGAACTCACAGTGTCTGTATATG[C/T]CTTGTTCTTTGGTAGCAATCACTTTACATGCAATG
AX-184386291	Affx-478419249	Fana_SNP	Fvb5-1	13244547	+	A	G	AGATGCACACTTGCTGCAGGAGGGGTGACTGATCC[A/G]TCATGTCCCTATAAATGCATATCTGAAAAATATGG
AX-184386292	Affx-478419338	Fana_SNP	Fvb5-1	13319122	+	A	G	AGCTAGATTTGGTAAATATTCTAATTGCTATTGCT[A/G]CATGACGCAGGACTGAAATTTGATTGTTACTTGAC
AX-184386293	Affx-478419449	Fana_SNP	Fvb5-1	13409404	+	T	C	CTAGAGCACCTTCAAGTGGATACAATATATGCAGC[C/T]AGAGAAATGAATGAAGAAGAAAGTCTCGAGTTCTT
AX-184386294	Affx-478419541	Fana_SNP	Fvb5-1	13484915	+	A	G	GTAGTAATTTGAATTTTGAACCTCATCACAATGAC[A/G]TGGAGATAATTGAACACTCTGAACCGAAAGTTGAG
AX-184386298	Affx-478419672	Fana_SNP	Fvb5-1	13625699	+	A	G	GGCGGCCATCTCCCTAATGCAGAATTAGGGTTTGG[A/G]GAGAGGGAGAGAAACTGGGTGTTGAGCTCTGTGGC
AX-184386299	Affx-478419781	Fana_SNP	Fvb5-1	13720556	+	A	G	AGCTGAGTTGACATTGAAAAATATGAATAGTCATC[A/G]ACTTAACCACTGATTTGGACGGCCACTTAACGGAT
AX-184386301	Affx-478419898	Fana_SNP	Fvb5-1	13854145	+	A	G	TCTACTTCTTCAAGGGTTTCTCTATTCTCATCCCC[A/G]AAAAGTGACTCCTTCCCATCTTTTCTCTTTGCATA
AX-184386303	Affx-478420112	Fana_SNP	Fvb5-1	14051260	+	T	C	GTAAGATGCATGATTACAAGAAAGCTAATGGTACG[C/T]GTTATTGTGGCAACATTGTGTGACAATAATTCTAA
AX-184386304	Affx-478420267	Fana_SNP	Fvb5-1	14177470	+	T	C	TTGCATTTGAGCCCCTTTCACTTCTGCACTACAGA[C/T]GTGTTACGAGATTGTTGTTGAGGGACATCACATGC
AX-184386305	Affx-478420450	Fana_SNP	Fvb5-1	14347086	+	T	C	ACAAATAATGCAAACTGCATGGAATTTTGTCACCA[C/T]GGATAACATCAAAATTAGATTTTGTCAGTAGAGGT
AX-184386306	Affx-478420485	Fana_SNP	Fvb5-1	14385785	+	T	C	CCTTGGGAAATATCACACTCCAAAAATTGTAACAA[C/T]GGGGTTACTATCGGCTTCACAACATTGGAGTTTGC
AX-184386308	Affx-478420550	Fana_SNP	Fvb5-1	14452212	+	A	C	ATACATTGGCCATCAAACAGTGGGACTATATTAGC[A/C]ACAAGGAATCAGGTTCAAAGTTCTACTACTTTTCT
AX-184386313	Affx-478420682	Fana_SNP	Fvb5-1	14589852	+	T	C	CTGCTAGCTACATGAAATGATTGGTGAAGAAGAAC[C/T]GAGTTGGGCTCCAGTTTCATGCACTAGCTTGTGAG
AX-184386314	Affx-478420780	Fana_SNP	Fvb5-1	14686957	+	A	G	ATTTAGGGTTTTCAATTTTGGCTCTTTTTGCTCTC[A/G]AAGTTTTAAACTTTTTTGGGTTTTTCCAAAGTATG
AX-184386319	Affx-478421041	Fana_SNP	Fvb5-1	14962956	+	T	C	CTCCAATAAACTGGCAGAAAGAGGCCACAAGATCT[C/T]CTTTCTACCTATCAAAACTCAATCCAAGTTGCAGC
AX-184386321	Affx-478421112	Fana_SNP	Fvb5-1	15041693	+	A	G	CACCATAACATCGAAGAATACCAGTGGATATATTT[A/G]CTCAAGCTTACATAAAATCATCACAATCTCTTGTT
AX-184386323	Affx-478421136	Fana_SNP	Fvb5-1	15067867	+	A	G	GGGCACATACTGCTGCAATTTTTCTTCTTTCACTC[A/G]GCTCTCTAATGCTCTATACAGTTATTTATATGATG
AX-184386324	Affx-478421181	Fana_SNP	Fvb5-1	15120613	+	A	G	TGATGAGCTTTTCGAAATTCCGTAGTCAGTGGAAA[A/G]AACATTTGGAAACTAGCTTTCCGGTAGTTTTTTGA
AX-184386325	Affx-478421312	Fana_SNP	Fvb5-1	15243146	+	T	C	TCTGTACATATTGCACTGAGTTATGCATTGATAGG[C/T]GGCGGATTTTATCAGACCATTGCACAGGCACACTC
AX-184386326	Affx-478421351	Fana_SNP	Fvb5-1	15297720	+	T	C	GCCCAATTTAGAGTTCTGACCTTCCAGGAACCCAT[C/T]TATCAGGAGCCTGTTCTAAATGAAGTCTCTTCTTT
AX-184386327	Affx-478421405	Fana_SNP	Fvb5-1	15358415	+	T	G	GAATCACACATGAATGTCCTAATTTGACTGATGTT[G/T]GTGATGTGTGCTTGCTTGAAAACCTTGATCTGATT
AX-184386329	Affx-478421564	Fana_SNP	Fvb5-1	15519518	+	T	C	ACCATCCATGTCGACCATAATGACTACGAGGTCGG[C/T]ACACGCTATCCCCTTGCCTCACTTTCAACAAGTCC
AX-184386330	Affx-478421582	Fana_SNP	Fvb5-1	15538027	+	A	C	TGTCATAAAAAGAAAAGATAATAAGCATAATATTG[A/C]AGCAAGAATAGAATATTATAGTGCTCCAATAAGAT
AX-184386334	Affx-478421990	Fana_SNP	Fvb5-1	16159134	+	T	C	AAAACCAACTGCATAACAACCTAACCAAAGGCTTC[C/T]CCATGATCTATACATAACCAAAATAGTGAAGCATG
AX-184386335	Affx-478422207	Fana_SNP	Fvb5-1	16405202	+	A	G	CCGACTCTTGCTTAGCCCACTTGACAATTTTCTCA[A/G]CTTCTCTACTGATCTTCTCTTCCTCCTTCATTGCC
AX-184386338	Affx-478422546	Fana_SNP	Fvb5-1	16729464	+	A	G	ACTAAAGCCTTTTTTCTGGTAATGATCACTAACAT[A/G]CTTCTTGTTCTTGGAACCCTTTGGTCGACCTAACT
AX-184386339	Affx-478422590	Fana_SNP	Fvb5-1	16777017	+	T	C	CAAGTGACCGTACAAACTCGACGTCGGAGACGAAC[C/T]AGGGAATGTTCATGCGACTACACAGTTAAGATCAA
AX-184386341	Affx-478422834	Fana_SNP	Fvb5-1	17059111	+	T	C	GAGGCAATATCACTTCTACAAGCATTCAGAGGCCC[C/T]AATTTGAGACGAAATGTAATCGTTCCCATGAGTTA
AX-184386343	Affx-478423070	Fana_SNP	Fvb5-1	17326833	+	T	G	AACAACCTTCACTCGTTGCTAAGAGAGAAGGAACC[G/T]TTATTCCAGGTGTTGGGATTGCAATTTAAAACAAA
AX-184386344	Affx-478423074	Fana_SNP	Fvb5-1	17331907	+	A	G	ATAGTGCCTATAGGTTTCAAAAGGGGACAGTTGTA[A/G]TGTGTCCCAAGCCCTAGGCATATTTTGTAGTAGTG
AX-184386345	Affx-478423128	Fana_SNP	Fvb5-1	17390063	+	T	G	CATAGTTCATCGACGCAAGCCCAGTCGTCGCCCAA[G/T]TCAACTTTTGATCTTGTACATCACCGAAGATCACT
AX-184386347	Affx-478423359	Fana_SNP	Fvb5-1	17617110	+	A	G	GTATGATTAACAATAACTTTTTTTGTGTGTTCAAG[A/G]AAACATCATTAATAAACGAAGAAGTACAACAATTT
AX-184386349	Affx-478423526	Fana_SNP	Fvb5-1	17790250	+	A	G	TAGATGCTGTTTAGAATGACTCGCTTGACAATTCC[A/G]AGTTGAGTTTTCTCATCTCTGATCTTCGGGTAGGA
AX-184386350	Affx-478423562	Fana_SNP	Fvb5-1	17821023	+	A	G	TAAATATGCGATCGAAAAATAGGTGAAACGAAAAA[A/G]TCCTTAACTTAATGGCCTTCATTAGAACCACTCCC
AX-184386351	Affx-478423733	Fana_SNP	Fvb5-1	18001521	+	T	C	CTACATATCAAAAACCCTAGATTCCTCCACAATGA[C/T]GAGCAATTGGAAGAGGACAGTGGGAAATGTGAGGT
AX-184386353	Affx-478423921	Fana_SNP	Fvb5-1	18185818	+	A	G	CTTTACATTAATTCATTGATTCCTCATGATCAAAG[A/G]CATATTATAGATTGGGACACGATTGTAAGTCATTT
AX-184386356	Affx-478424062	Fana_SNP	Fvb5-1	18324110	+	A	G	ACATAGATATAATCCTGCGTCCGCCACTGGCTGAG[A/G]TGATATGTACTTTATCTAAAGATTTAGTTCTGCTG
AX-184386358	Affx-478424199	Fana_SNP	Fvb5-1	18455704	+	A	G	AATTTCTTACCATAATACATACATATCTTGGATCC[A/G]ATTACTCCTTCATTTTGGTCGGGTTTGCGGAAGCA
AX-184386359	Affx-478424250	Fana_SNP	Fvb5-1	18502590	+	T	C	ATGTCATGCATGGGGCTTCTGGGTTCCTTCTAGCA[C/T]ATTGCTGTTTTAAATTTGTGCTTATTCTGTCACAT
AX-184386360	Affx-478424254	Fana_SNP	Fvb5-1	18507920	+	A	G	GTAAGTTATGTTGGAACATATCCTATTGTTGCTAC[A/G]TTATGTTGGACCAGTATGTAAAGAACTTTCATTTT
AX-184386361	Affx-478424334	Fana_SNP	Fvb5-1	18589248	+	T	C	TCTTTGTTTGCGGTTTGTCTTTCGGTTTGTTTTCC[C/T]TTCTCGTTCACAGATGCATCTCCATCCATGGCTGC
AX-184386364	Affx-478424816	Fana_SNP	Fvb5-1	19051836	+	A	G	CTTTTAATCCACTATTAAACAATTATAAAATATGA[A/G]ACCTTTACCCACAAGTTGATAGACTGATCAGTGAA
AX-184386370	Affx-478425545	Fana_SNP	Fvb5-1	20191850	+	A	C	GCAGGAGCCGAATAAAAAGACTATTGCTGATGCAG[A/C]AAACCTACTGCTTAGATACCAGGATCAACAAGCTC
AX-184386372	Affx-478425759	Fana_SNP	Fvb5-1	20381348	+	A	G	CCAAACCCTTTTAAAAACTGGGCAGTAAACAAATG[A/G]TTTTGCATATAACTTTGAACACACTTAACTCCTTT
AX-184386375	Affx-478426026	Fana_SNP	Fvb5-1	20610684	+	T	C	AGAACTATTATTGAAGATTTATAAGGATTGAAGGT[C/T]AGGGGTTTGTTCTAAAAGTATAAAACCTGAAAGTA
AX-184386376	Affx-478426105	Fana_SNP	Fvb5-1	20660638	+	T	G	TAAACTGAATCAGAATTTTTCTACCTTAGTCGTAT[G/T]AAAGTGATTATTCTACCTTAGTCGTATTTCACTAC
AX-184386377	Affx-478426165	Fana_SNP	Fvb5-1	20715795	+	T	C	TTGGAGCCGATTGATCTATGTTTCTTCTTGTTGTT[C/T]GTTTCTCCGGATCTCAAATTTTTCTTTATTTCTAT
AX-184386379	Affx-478426295	Fana_SNP	Fvb5-1	20834489	+	A	G	CCACTCGTCAATGTTGGCCACTGAAGATGAAGCCT[A/G]CAAACAATGTTTCAGTCCCAAACACTTGAAAACCA
AX-184386380	Affx-478426709	Fana_SNP	Fvb5-1	21260954	+	A	G	TTCCCATAGTTTTGCCTCAACCTTCTCTTTGACTT[A/G]CAAGGATAATGATGGTCCATCTAGGCATGGAGACT
AX-184386383	Affx-478427083	Fana_SNP	Fvb5-1	21591203	+	T	G	CCTACAGCAAAGTGCACCTACTTCTCGGCAACAAA[G/T]TGCACCTACTTCTCCAAACATGTCCCCAGATTTCA
AX-184386384	Affx-478427428	Fana_SNP	Fvb5-1	21909749	+	A	G	ATACGGCAACGTTTCGTACCGCGTCTGGCACGACC[A/G]GTTGGTCCAAAATAGCCCTGACCTAATGCTCAAAT
AX-184386386	Affx-478427610	Fana_SNP	Fvb5-1	22079696	+	A	G	AAGAAATGGAAATCATAGCTTCACAATTCAAAAAC[A/G]CAATATGATGTTTTACACAACTGCCCTTTGAGAAT
AX-184386388	Affx-478427652	Fana_SNP	Fvb5-1	22127581	+	A	G	AGCAACATATATCTTATTTCTTTTTTTAATTAAGT[A/G]TACATAATAAGAAATGACAATTTTCAATTTCTTCA
AX-184386391	Affx-478427882	Fana_SNP	Fvb5-1	22359132	+	A	G	TCCAGGAGAACAGTCTGTGACCTAAGGCTATCAGT[A/G]GATGGTCTGGGTCGAGATTTGGCTGCGAGCATCAA
AX-184386393	Affx-478428164	Fana_SNP	Fvb5-1	22626320	+	T	C	TAATTCTTTTTTGTTTAAATTGTAATTCTCTTTAT[C/T]TGCCTATAGTACTTTGTTTCATCCTTTCCATACTT
AX-184386394	Affx-478428165	Fana_SNP	Fvb5-1	22627925	+	T	G	AACAAAAGAACGTTTTCACTTTTGTGGTTTCATTG[G/T]TTGTCATCCTCATTGTTTTATGTTTCAAACCTGCA
AX-184386395	Affx-478428285	Fana_SNP	Fvb5-1	22761069	+	A	G	TGATCCAAATATACAGGAAAAGTAAGCAGTGACCT[A/G]GCAAGTACCAAATATGTCTGAGATATATACATGGT
AX-184386396	Affx-478428343	Fana_SNP	Fvb5-1	22825742	+	T	C	TGCCGGTAATGGACATTTCAGGTTGTTCATGTCCT[C/T]GCTCTTACCCCACAATACCATGTATAGTCCACTCA
AX-184386398	Affx-478428446	Fana_SNP	Fvb5-1	22926997	+	A	G	GATCCATGGACTTTTGAATATTATGTTTTTCAATT[A/G]CTTATTTGAATTGAATATTATATCATTGAAATCCT
AX-184386399	Affx-478428652	Fana_SNP	Fvb5-1	23110286	+	T	C	CACCCTCAAATACAATATTTTCCTCATTTGTTAGT[C/T]GTCTTGTTATACTTATGGTCTCTAAACCCGAAACC
AX-184386405	Affx-478428971	Fana_SNP	Fvb5-1	23465776	+	T	G	CACGAATGAAGGTTTCGACATCTAACTGCTTAATT[G/T]CCTAGGCGACCAAAATATTTTCCTCTCCTTGTTTT
AX-184386407	Affx-478429306	Fana_SNP	Fvb5-1	23768472	+	A	G	CATAAAACCCTAGTTTAACTGGATCTGAAATTAGG[A/G]CGAAATTGACGAACCAGAAAACTTGTGATCGGAGT
AX-184386410	Affx-478429786	Fana_SNP	Fvb5-1	24202176	+	A	G	ACTATAAGTTCTTGATCCGGACAAGAAAACAAATA[A/G]GCCAAGGGCCATCATAATACAAGGAATTCCGAATC
AX-184386411	Affx-478429850	Fana_SNP	Fvb5-1	24260713	+	A	G	TAAGCATTTGGCGGCTTCCTTTTGAAAATTCTGTT[A/G]GTATTATTGTATTCCATCAAAAAGGAACCCGAGTA
AX-184386412	Affx-478429925	Fana_SNP	Fvb5-1	24311185	+	A	G	TAGTTTAGGAGAATCTTCAGCCCTCCTACTTATGA[A/G]AAAGGGATAATTTCAGGAAGAAAAGGCTGCACCAT
AX-184386413	Affx-478429973	Fana_SNP	Fvb5-1	24366297	+	A	G	AACATGAACTTGAGGAGGATCATAAATGCTGTATT[A/G]TAGTGTAGGAACTTGGAGGTTCATGCAAAGCTAAC
AX-184386415	Affx-478430111	Fana_SNP	Fvb5-1	24504744	+	A	G	CTTTCAGTGAAATAAGAGAAGAAAACCCAAATTGG[A/G]GTGAGATTAGTACCTGGGCTGCTTGAATAGAAGAA
AX-184386416	Affx-478430139	Fana_SNP	Fvb5-1	24530569	+	T	C	AGATTTGCAGAAACTAGGAAGCGGCCAAGTTGCAC[C/T]TAAAGGCATGTTGCTATATGCAATAGCGCATAACA
AX-184386417	Affx-478673490	Fana_SNP	Fvb5-1	24542802	+	T	C	GTTCGTCCAGGTAACCTCCCCGCAATCAAAGACCA[C/T]CTGTAACAAACATAACCGCCGGTTAATTAATTTTT
AX-184386419	Affx-478430184	Fana_SNP	Fvb5-1	24575551	+	T	C	CAAGATCTTGTTGAGGTGGTTCAAGAACCTATTGA[C/T]AAGTGGCAGAATATTGGACCTGACCATTTTAACAT
AX-184386422	Affx-478673492	Fana_SNP	Fvb5-1	24642548	+	T	G	ACAGAGAGGTAGGGGAAAAGCTCCTTATCCCCATC[G/T]AATTTCCTCTGCCAATCGCCTTGGTGTGTCCAACT
AX-184386426	Affx-478430535	Fana_SNP	Fvb5-1	24877374	+	T	C	TTCCTTGTTATGTAAAACAATGAGTATTTCTGTTC[C/T]ATAGGATCTTGAATACATTCTAAAGATACTTCTAA
AX-184386433	Affx-478431063	Fana_SNP	Fvb5-1	25308174	+	T	C	TGTATTTCATTTTGCACCACCGTATTAGTCAGTTT[C/T]GTCATCGTTTTTAACTATATTTGCAGTTTTGTCGA
AX-184386435	Affx-478431192	Fana_SNP	Fvb5-1	25431438	+	A	G	TTGCCTCCTGAATTTGGTTACCTCCTTGTCAGCCT[A/G]GACTCGAAAACCAACATTACTAGTTTCCAATAGAG
AX-184386436	Affx-478431194	Fana_SNP	Fvb5-1	25431838	+	A	C	TGGAGTGTGCCTCCTGCCATTTCAAATGGAAACGA[A/C]GCCGTTCGTGGGTCCTATTTTGCTGTGACTGGTCT
AX-184386438	Affx-478431335	Fana_SNP	Fvb5-1	25572616	+	A	G	CATATCCAGTTCACTATGTCCTTGTTGTCACCAAA[A/G]GATGGATCTATCGGCTTTTTCCCAGTCACTAGCTC
AX-184386443	Affx-478431968	Fana_SNP	Fvb5-1	26022306	+	T	C	AGATACGTTCGACTTCGTGAAAGATATAACCATGA[C/T]GCTAGTTGCAATGTTGTACAAGACGATACCGTGGG
AX-184386445	Affx-478432187	Fana_SNP	Fvb5-1	26202691	+	T	C	CAAATTTTCAACCAAATCGGTCATCGTTAAAGTAA[C/T]AAACTAGATCAAATTAATGGACGAGCCAAATTTAT
AX-184386450	Affx-478432331	Fana_SNP	Fvb5-1	26351372	+	T	G	CAACTAAAAACCATTACAAAATGTATGTTGAATTT[G/T]TGATTGATTTTCTTGTGTAATTTTATGTTTTGTTT
AX-184386452	Affx-478432496	Fana_SNP	Fvb5-1	26508998	+	T	C	TTAAATTCCAATAAGATGTGTGGATGTATCGGTTA[C/T]TAATATTTGAATTTTCTATATATATGATCTATCTA
AX-184386454	Affx-478432552	Fana_SNP	Fvb5-1	26577165	+	A	G	ATTAATGAATTCCAATATCTGTGTTCCGTTTCGAC[A/G]GTAACAGCAAGATTCAATAACTTTTGTTACTTTAT
AX-184386455	Affx-478432561	Fana_SNP	Fvb5-1	26586253	+	A	G	ATCGCTGATATATGTTTAGACATGAATTCCCACCT[A/G]CTTGGCAAGGTTTGGCTGATTTGCTGATGAGAGAG
AX-184386456	Affx-478432723	Fana_SNP	Fvb5-1	26807222	+	T	C	GATATCGATAATAAAGCAGGTGACAATGCCAATGA[C/T]GCGCCTTCGAACCCTTATCTGGAGACAAATGTGAC
AX-184386458	Affx-478432762	Fana_SNP	Fvb5-1	26847365	+	T	C	GTAGTGCGCCTCTTGTCCTTCTGTTCACAAGGTCA[C/T]CGATGATCAAGATATTTTTGATCACATATCCGTAA
AX-184386459	Affx-478432830	Fana_SNP	Fvb5-1	26922869	+	A	G	GACTCCTTATTTCAAAACGTATGCACGAAGAGTTT[A/G]TAATTGACATCATACCTGGCCTCATTAAGTACTTG
AX-184386464	Affx-478433032	Fana_SNP	Fvb5-1	27110655	+	T	G	TCTGACCTGTTTATGGTTAGGAGTAGGGTCTTTTG[G/T]TCTGATGATTTGTCACACCCCCGTGATTGCGTTAT
AX-184386465	Affx-478433047	Fana_SNP	Fvb5-1	27127439	+	T	C	CTTCGTGAAGCTAATTTTGATGTTGATGCTCTTGC[C/T]AATTTAAGACATAGCCACACCAATGTGTGATGTTG
AX-184386466	Affx-478433113	Fana_SNP	Fvb5-1	27183632	+	A	G	TTACATCATTTGTTATTTTCAGGAGTCATATTATG[A/G]TTGTCATTGAACACTCATTGATGATAGTGCTGATT
AX-184386467	Affx-478433202	Fana_SNP	Fvb5-1	27274549	+	T	G	AGGTTTCTAGATGGTAGCCCATTCCTTAACCTGCC[G/T]CTGACATGTCTGGTGGACCATGACAATCTTCTGCC
AX-184386469	Affx-478433269	Fana_SNP	Fvb5-1	27336673	+	T	C	ATAGAAGCTTAATTGACAAAACAAACTGCAATAGC[C/T]AAAACCTGAATTGAAAGCTGTTGTAATATACAATA
AX-184386471	Affx-478433473	Fana_SNP	Fvb5-1	27530000	+	A	G	CTGCCAAGAAATAACTCTCTCCAAAGTCCAAACAT[A/G]CCTGAACTGAACTTCGCCGGATTGCATAAGCATCC
AX-184386472	Affx-478433583	Fana_SNP	Fvb5-1	27620194	+	T	G	TGACAATCCAATACTCCCATTTGAAGTGTCCTTAT[G/T]GACTGCATTCAAGTTCTAACTTGCAAACCCTCACA
AX-184386473	Affx-478433608	Fana_SNP	Fvb5-1	27648545	+	T	C	TGGGCTACAGCCCAAGTAGTAGCCATTAATTGGTT[C/T]AGTAATCCTTGCGTGGATGCAATTTTATTTGCTAA
AX-184386474	Affx-478433643	Fana_SNP	Fvb5-1	27679226	+	A	G	AATGAGGCTGATAAATAACTATTACCTAAGTACAA[A/G]CATCATTTTCGTCTATTAAGCTCATTTATAAGAGT
AX-184386479	Affx-478433983	Fana_SNP	Fvb5-1	28010119	+	T	C	AATCATTCAAGAGAATCATAACTCTTTGGTAGCCC[C/T]ATCGTCCTCCTTTCTTGACACGGATCACATCTCTT
AX-184386482	Affx-478434144	Fana_SNP	Fvb5-1	28168582	+	A	G	ACTGAATTTGCAATATGTGATTTTTGTTATGTAGG[A/G]ATCTAAGGGAGAGGGTCAACCACGTGCTTCAAACA
AX-184386483	Affx-478434193	Fana_SNP	Fvb5-1	28204376	+	T	C	GGGTCATGTCAGAAAGGGATAAGGTTTCATTCAAA[C/T]ATCTAATTTGAGATGAGTCGATCTTCAGACAAGTG
AX-184386484	Affx-478434472	Fana_SNP	Fvb5-1	28409057	+	T	C	TGATAATTGTGAAAATAGCCTTTATGATTTGCATG[C/T]GTTTGAGATTTTGAGAGCCCAACCCATAAACATAA
AX-184386487	Affx-478434815	Fana_SNP	Fvb5-1	28761096	+	A	C	AACTAGTAAATGGGCTATTAGGGTTATAGCCCAGA[A/C]GAAAAACATGTTTGTATCTGTACAGGAACTAGTGC
AX-184386490	Affx-478435087	Fana_SNP	Fvb5-1	29058813	+	T	C	CCTCTGCATTGGTTGTGTACTTGAATGAATTTGAA[C/T]GGTGAAATTGAATGGAATCTGATTGGTGCTGAGTA
AX-184386491	Affx-478435167	Fana_SNP	Fvb5-1	29122773	+	T	G	GCAGAATACCATATCAAACTACAAAACCTCATGGT[G/T]CATGTCACCTATATCATCATTTGGTTCCATTAAGA
AX-184386493	Affx-478435236	Fana_SNP	Fvb5-1	29223227	+	A	G	ATTTTGTTTTTTGTAAATTTAATTTGCCGCAAACG[A/G]CAATTTTCATATGTCTCAGCCGCACCCAAAAGAAC
AX-184386496	Affx-478435398	Fana_SNP	Fvb5-1	29412677	+	T	G	ATCAACTAACTATCCTTTTCCCTATAGGAGAAGGT[G/T]TATATGCCAACTGTAAAAGGGACCTGTACTCACGA
AX-184386499	Affx-478435445	Fana_SNP	Fvb5-1	29456491	+	A	G	AAAAAAATAGTCACATCTAGTGAATATTTGGTTTA[A/G]GGTTATTTAGACAAGCGCAATGAACCTATGTAAAA
AX-184386500	Affx-478435457	Fana_SNP	Fvb5-1	29470953	+	T	C	ATATGATGCTCTTGACGATGTCAACCACATAAGAT[C/T]GGGAGAAGTAGTCGCTCATTCTTGCTTTTTAAGAA
AX-184386501	Affx-478435608	Fana_SNP	Fvb5-1	29608299	+	A	C	CACACACACACAATGCTGATTAAGGACCTCCTTAC[A/C]TTAGCTAAGGTACAAATTTCTTTATTCAACCCACT
AX-184386503	Affx-478435717	Fana_SNP	Fvb5-1	29794428	+	A	G	TCTCGTTTCTAGACATCGACGCGGCGTTTTCTGAC[A/G]TTGCCATAACCCATATTGTTGTCACCACATCCCAA
AX-184386504	Affx-478435775	Fana_SNP	Fvb5-2	24026	+	A	G	GTGGCGAATGTATGTTTAAGAGCGAGGGCTAATTA[A/G]TTTTTGATTTTGGTACAGGATTTAGAGAGAGTATT
AX-184386505	Affx-478435784	Fana_SNP	Fvb5-2	35190	+	T	C	ATGTAATCAACCTAAATTCTGTGGAGGGAAAAAAC[C/T]AACTTCTAAAAGGGCCTAACTTGATACATTCTCAA
AX-184386506	Affx-478435796	Fana_SNP	Fvb5-2	43557	+	A	G	CAACCATATGTATATAGTCATTGCTAGGTTGACAT[A/G]GTAATATATGATCCATTTATAGGGTTCGAAGACAA
AX-184386508	Affx-478435896	Fana_SNP	Fvb5-2	155658	+	A	C	GGTGCTCTAAGCAAATTGCAGAAGTATGTTCCCAC[A/C]CATAATAGTACTAAACCTTCTCAAGTCGTTAATGT
AX-184386509	Affx-478435922	Fana_SNP	Fvb5-2	184848	+	A	G	GTTTAGTAGCACACTGAATGCATTAGACAAGAACG[A/G]CACTCATTTAACAACTGATTAAAGGAAAGTAGTAA
AX-184386512	Affx-478435987	Fana_SNP	Fvb5-2	243287	+	T	C	ACAGAATAATAGTAAGCTGAAGTACAGAATAGTTG[C/T]ATCAGAGTGTGTTTTCTACAGGTTGCATATAGTTT
AX-184386513	Affx-478436075	Fana_SNP	Fvb5-2	323165	+	A	G	TGAGGACGTTCAAGGCAGAGAGATTGATGTAAAGA[A/G]GAATCTTGGACTACCAGAGAGGAAGACTTTGTTGG
AX-184386517	Affx-478436640	Fana_SNP	Fvb5-2	780188	+	T	C	CAGGTACAGATCATTTGGTTGAATGTACACATTTG[C/T]TAATAATATGCTGACAATCTTAGTAGCTACATTAT
AX-184386518	Affx-478436645	Fana_SNP	Fvb5-2	781251	+	T	C	CTCTCTTCTTTTACATATTGATGAACAACCATAGA[C/T]GACAACATACCTGGTTATCTAGCATCATTGAAAAA
AX-184386520	Affx-478436997	Fana_SNP	Fvb5-2	1039477	+	A	G	TTGCCAAAGCTAGAATCAATGTCTAAAATCCAACG[A/G]ATCAACGAGTGGAGATGGTGACTTCAAGGTGAATG
AX-184386522	Affx-478437081	Fana_SNP	Fvb5-2	1101251	+	T	G	TGCTTTCTTTTTACATTCCTAGGATAAAAGATGAT[G/T]TAACAATAGAATCCGGTCGGTAGAGAAGACCCGTT
AX-184386523	Affx-478437082	Fana_SNP	Fvb5-2	1101794	+	A	G	TTTCTTTGTCTAATGAACCTTGGTGACCATTTTTT[A/G]TGCAGTCGTCTACGAATCAAACAGAAGTGATCACC
AX-184386524	Affx-478437211	Fana_SNP	Fvb5-2	1219408	+	A	G	TGACTAAATTCTGACAAAGTATCAATGTCAACTTC[A/G]CTCTAAAAGCTAACCCATTCTCAATTCCTAATGGC
AX-184386525	Affx-478437260	Fana_SNP	Fvb5-2	1268623	+	A	G	TCAGGGACAAAGCAACCGTCTTTGAGGAAGAAGAG[A/G]TGGTCGGAATCGAGTGAAAGCCATGGAAGAAGTTG
AX-184386526	Affx-478437312	Fana_SNP	Fvb5-2	1312833	+	A	G	GGATTCTTTTGCGCAAGAGCAAAGATAACATCTCC[A/G]AGGGCTGACAATGATTTGTTAATATGTTGTGCCTC
AX-184386527	Affx-478437384	Fana_SNP	Fvb5-2	1380414	+	A	G	ATTTGTATCTGCGTTGTTGCGGTACATATGAGATT[A/G]TTGCCTGTCTCATTCAGGATCGTTAATTTGTGTCC
AX-184386528	Affx-478437395	Fana_SNP	Fvb5-2	1389994	+	T	C	GCGCCTCAAGGTAGTGATTGAGTGCTTCTATATTT[C/T]AGAAATGTTCTGCTTTTTGAACTTCTTGGTTGAAT
AX-184386532	Affx-478437717	Fana_SNP	Fvb5-2	1722279	+	A	G	ATTTCAAAAGACAAATCAACACCGGTTGAATGATC[A/G]AACCATTTTCATTTGAATATTCAAGAAGGGGGTGG
AX-184386534	Affx-478437801	Fana_SNP	Fvb5-2	1795232	+	A	G	TAGTGGAACACAATCCATCCTTGCTCTTTGGAATA[A/G]ATTGATCAAGTGTATTGGTATCTAGTTGCTTGCTT
AX-184386535	Affx-478437874	Fana_SNP	Fvb5-2	1902996	+	A	C	GAACTACATGTCGAAAGTATAAGATTCCCACATCA[A/C]ATCTACTGAGGTTAGTAGAATAGTCGGGGACTTTA
AX-184386541	Affx-478438126	Fana_SNP	Fvb5-2	2216585	+	A	G	GAAAAGGATGTGATAGCATCCTCAGTTAAGAGCCA[A/G]CAACCCCTCAGGTCCATCATTCTTAGAGTTGCTGG
AX-184386543	Affx-478438362	Fana_SNP	Fvb5-2	2449846	+	A	G	TTTTAGAAAAAAACCGCACATGATAATAAAACCCT[A/G]AGAGAATGGTCCTTCCCTAACCCCTAAACCCTTCC
AX-184386544	Affx-478438424	Fana_SNP	Fvb5-2	2528456	+	A	G	AGGTACCTGGAGCTAAAGTTATTATATGTTGCTCT[A/G]CTACATATATCTTCTCTTCCTCGTTCTTTCTTTCC
AX-184386545	Affx-478438440	Fana_SNP	Fvb5-2	2556861	+	T	G	CATTATCCAAGAAAAACATCATCTCCTTTCTCTGA[G/T]AGCCATGCAGTCGTATCTCGTATGTAGAAACCCAA
AX-184386549	Affx-478438625	Fana_SNP	Fvb5-2	2740652	+	A	G	TCTCATACAACTCTTCATTGATACAAAGAATTTAG[A/G]GATATGAAATCTACACACCCTTAATTGTAATCCAC
AX-184386550	Affx-478438766	Fana_SNP	Fvb5-2	2907940	+	T	C	TCATATATGGAGATGCAGAGAAATTAGATGTGGAT[C/T]TCATGTAATCTTTTCTGGTTACTCAAATAGTTATT
AX-184386553	Affx-478438955	Fana_SNP	Fvb5-2	3128941	+	A	G	TAACAAAATATTGCTCGGTTTTTACGGCATCGACT[A/G]CGTAAATCTTTTTGATTGTTTGATTATTATCACAC
AX-184386554	Affx-478439029	Fana_SNP	Fvb5-2	3197307	+	T	G	GGTCGTCAAATCCTCCGATAAACCACCAGGCACCA[G/T]CTCACCCTCTCTTCTCAGATATTCATCAGAGAAGC
AX-184386557	Affx-478439252	Fana_SNP	Fvb5-2	3417178	+	A	G	ACATGATATTGATGTTCTCACTATGCAGTAGTGGC[A/G]CTAGAAGAGAAATACTTCATAAGAAAACTTGAGAG
AX-184386558	Affx-478439547	Fana_SNP	Fvb5-2	3758957	+	T	G	GATGCAGGATGTTGATCATCTCATCAGTCACCAAG[G/T]ATGCTGCTGTATCAGTATTTCAGTAGGGAATGCAT
AX-184386559	Affx-478439600	Fana_SNP	Fvb5-2	3808454	+	A	G	AAAGAGAGGACATGTTGCCTCAGCTGTGGAATGCT[A/G]CATGAAAGAACACTGTGTCACAGAAGAAGAAGCGG
AX-184386560	Affx-478673525	Fana_SNP	Fvb5-2	3810454	+	A	C	TACAACCAATGTACCATAGTGAGACCACTTTCAGG[A/C]GCCATGTATATCATGCGGGATCTGTTGAATTAGAA
AX-184386562	Affx-478439673	Fana_SNP	Fvb5-2	3881358	+	A	G	ATCATTTTCGAGCGCGACATGTCGATAAAGTTGAA[A/G]GAGGAGCTGATCATGAACTCTTTCAAGACCCTCGA
AX-184386563	Affx-478439709	Fana_SNP	Fvb5-2	3921112	+	T	C	GTGAGATAACAACAGTTACTTTAACAAATTAATAA[C/T]ACCCCACCAAGTAATATATGAATCATAGGTTAACG
AX-184386565	Affx-478439794	Fana_SNP	Fvb5-2	3998671	+	A	G	ACAATGTCAACAACAAGTTTAATCCAAAGGAACTC[A/G]GTACAACGATAGGATATGCAGAAACAAAAATGAAC
AX-184386567	Affx-478439804	Fana_SNP	Fvb5-2	4012289	+	T	C	GTCTCAAATTAAGGAACAGAGCCGTTTTCATGGAG[C/T]GACCATTTTTGAACAGGGTAAAAGTGGAATAATAT
AX-184386568	Affx-478439850	Fana_SNP	Fvb5-2	4058320	+	A	G	GCCGTGCATTGTTTGAATGACATTATAGAAATGAT[A/G]GGTGAAACGAATGTCATGGCGTTTGTTTGAGAAAA
AX-184386574	Affx-478440265	Fana_SNP	Fvb5-2	4451133	+	A	G	TCCAAATGCTGTTTCCATGAGACAAGAAGTGCCTC[A/G]TCCTGGAACGGTTAATAAACTTTAATAACATACAT
AX-184386575	Affx-478440309	Fana_SNP	Fvb5-2	4496492	+	T	C	TCCTTGCTTGTTTTGTTCTCGAACAGGAAATCATC[C/T]GTAAATAATGTCCGTTAGTTTCAGAGAGTTTTAAT
AX-184386579	Affx-478440554	Fana_SNP	Fvb5-2	4741951	+	T	C	ACCATTTGAAATCTCAACTATGTCTGTGTGTGGTG[C/T]GTACTGCTTTTGAGATTGATGTTTACAATTATGTT
AX-184386580	Affx-478440556	Fana_SNP	Fvb5-2	4753229	+	A	G	GTGTTCTCTTTTGCCGAAAATTCGAGAGGGGAGGA[A/G]TAAGAGCCATCATGTGTCTAGAGTCTCGGTTGGGA
AX-184386586	Affx-478440947	Fana_SNP	Fvb5-2	5131603	+	T	C	TTGTCTTCTCAAGTGGAAATTTCTACCCTTTTAAG[C/T]GTGTGGATTCACGTACAATAGGGAATAGAGGAAAG
AX-184386587	Affx-478441084	Fana_SNP	Fvb5-2	5269101	+	A	C	GGGAAGTAAGGAACAAGTACCAAATAAGGTATGGT[A/C]GGGGAAGTTGGGGAGACCTTACACGTTTACAGTGA
AX-184386588	Affx-478441186	Fana_SNP	Fvb5-2	5357812	+	A	C	ATTGCACCTGCCGACGTGAAATCTCTCAGCAAAAG[A/C]AAATGCCGAGAACAGTGCTACTATAATGACTTGCA
AX-184386589	Affx-478441196	Fana_SNP	Fvb5-2	5365033	+	T	C	TGAGAGGGAAGGTCTCTGCTTCCTGATTTGCAAAT[C/T]CATTGCAGAGTAACAAGGTTCTCTGTTCTTCAGAA
AX-184386593	Affx-478441640	Fana_SNP	Fvb5-2	5807847	+	A	G	TGGAAGATACCAAGTGCATTGCATGAGAGAGTTCC[A/G]TGACATTAGATTCAGACATGTCTTAAGCAAAGCCA
AX-184386594	Affx-478442012	Fana_SNP	Fvb5-2	6508385	+	T	C	TTCAGTGCAGAAGTATTGTGGTTGTATACAATAAC[C/T]AGACGAAATGGTTTTAACTTGTGAAACATCAGGAA
AX-184386596	Affx-478442192	Fana_SNP	Fvb5-2	6675777	+	A	G	ACATTTGGAACCTGGAATATTTTCTTATCTTCTAC[A/G]GATAAGATAATCTCCACTGTGTACTAATTCGTTTC
AX-184386597	Affx-478442247	Fana_SNP	Fvb5-2	6736388	+	T	C	TCGTCTTCCAACATTGGTGGATGATGCTTCTTGTA[C/T]ACTGCGTGCGAAAGCATACGATCGTATAGGTAATT
AX-184386598	Affx-478442356	Fana_SNP	Fvb5-2	6847707	+	T	C	AGTACCTTCTCATTTTTATCAAGGAGATTTTCTGG[C/T]CATCTTAACTCCTGTAAAATCATTTTTTTTCAACA
AX-184386599	Affx-478442439	Fana_SNP	Fvb5-2	6949556	+	A	G	GCTTTAATTTTCATATCAGGGATTATGTGTAGTTG[A/G]AAATGCACATTGATGAGCAATTTTGTTGATTATCC
AX-184386600	Affx-478442466	Fana_SNP	Fvb5-2	6972251	+	T	C	CATATTCAATCTCATGAGTTTTGATCATATTCAAA[C/T]ATGAAAATTCTCGGTGAACTAATTTTTGTTTTTTT
AX-184386602	Affx-478442662	Fana_SNP	Fvb5-2	7171027	+	T	C	TATGAAAAAAATTTGGTTCCATAAAACATTTTTGG[C/T]AAACTACAAATTTTACACATAAAGTTGTGAAGACA
AX-184386604	Affx-478442778	Fana_SNP	Fvb5-2	7279285	+	T	C	GGAAGAGAGGCAGCGTTGTTAAAGAAGGTTGGTGT[C/T]GAGTAAAGACTAAAAGAGAGAGTGAGAGTAGTTCT
AX-184386605	Affx-478442833	Fana_SNP	Fvb5-2	7334795	+	A	G	AGGGTGATCATGAAGTGGAATGGTGGAGGAAGTAG[A/G]GAAACAGAATATACACATCTGCATATAACCATTTA
AX-184386607	Affx-478442946	Fana_SNP	Fvb5-2	7432000	+	T	C	TCATCAAACAAGAGAAGACCATTATTAGATTGATT[C/T]GGAACATCTTCAGTAGGAGATTTCATTGACGAGGG
AX-184386608	Affx-478442963	Fana_SNP	Fvb5-2	7443040	+	A	G	CCTGCATTTTTCCTGGATCAATCGATTGAGAGAGT[A/G]CATATTGTGGGATCTGATAATGGTTTGGTCTGCCT
AX-184386610	Affx-478443023	Fana_SNP	Fvb5-2	7498095	+	A	C	AGTAACTGAACTGTCACCTCACCAAACACCAACAC[A/C]AATCTTCTAGGTTACCTTTTGGCTTCTCCTTTTCA
AX-184386613	Affx-478443176	Fana_SNP	Fvb5-2	7610910	+	T	C	TCTCTTCACGTTATGCAAAACCCAGCTCACTCACA[C/T]TGCCAATCCCCAGATCTGAAATATGAAGATTCTTC
AX-184386615	Affx-478443258	Fana_SNP	Fvb5-2	7676561	+	T	G	ACATAGCATTATCGTGGTGGAGAACCATGTGCCTA[G/T]AGAATCTGACACAGAATTCCTTCCCATTTCTTAGT
AX-184386617	Affx-478443415	Fana_SNP	Fvb5-2	7814968	+	A	G	AGAGAATAATTCTAGTGTCTGAAACCTCTTATCTT[A/G]GGATATCTAAAATGATCTTGATAATCCTTTTATGC
AX-184386618	Affx-478443418	Fana_SNP	Fvb5-2	7820513	+	T	C	GGAGGGCAACATTTATCTTATAATAATACTTTGAT[C/T]AGAGATTCATCAGCTGATCATACCACAGTTCCTTC
AX-184386619	Affx-478443432	Fana_SNP	Fvb5-2	7831030	+	A	G	GTTTGAAATTACCATATTTTATGTAGCCTAAAATG[A/G]CAAAACATAGATGTTTGATATTACATACCGACGCT
AX-184386620	Affx-478443541	Fana_SNP	Fvb5-2	7919934	+	T	C	TATCATGACTTCAGACAAATAAGAAAAGTGGCATC[C/T]GAGTCTAAGGAACAAGAGCACACCATAACTGTTTG
AX-184386621	Affx-478443726	Fana_SNP	Fvb5-2	8097875	+	A	C	TATTCAAGCGTAGGATCATTATAGTTTTCTTTCAG[A/C]AGTGCTGTGGATGGTAGCCTTAACTCTTTACCTTC
AX-184386623	Affx-478443806	Fana_SNP	Fvb5-2	8166929	+	A	G	TCAAAACCTACATTCATTTATGGAGGGCATGCATG[A/G]AAGTGGCTTAGCTTAGCTTAGATTAGATATTTTCT
AX-184386625	Affx-478443914	Fana_SNP	Fvb5-2	8266549	+	T	C	TTCTATACAATGGATGGAACTGGACTTGGAAAGCC[C/T]GGATCCCTCCACCAATCTTTTTATCAGGCTCTGAG
AX-184386626	Affx-478443996	Fana_SNP	Fvb5-2	8330649	+	A	G	GGAAATAAGTTGAGAGAAACTTTGCAAAAGGCATC[A/G]TAGATAGTTGCATGCGCACCCACGTAAATTTTTAA
AX-184386628	Affx-478444204	Fana_SNP	Fvb5-2	8577994	+	A	G	AATATTGCAAAGAAGACAATTATATGTTATTTTAA[A/G]CTTCCAGACCTCAGATTTTTATTCTCTAATTTTCT
AX-184386629	Affx-478444208	Fana_SNP	Fvb5-2	8579994	+	A	G	GTGAATGACTATATGTTACATGACATCATCGTTTT[A/G]CGCAATTTTTGTTTGAATGACTTTATCATGTTTAC
AX-184386632	Affx-478444415	Fana_SNP	Fvb5-2	8803195	+	A	G	CTTCCTTGTTACATCAACAAGTTTTAAGGAGTATC[A/G]ATGAGCATTATATAATCTCACACCATAAATCGAAC
AX-184386636	Affx-478444680	Fana_SNP	Fvb5-2	9073881	+	A	G	TGTGCTTTCAGCATTTCGTTTTCATATGAACTTTC[A/G]CAGTGGAGGCATCAAATCTATTGAAATTAACAAGA
AX-184386637	Affx-478444775	Fana_SNP	Fvb5-2	9171507	+	T	C	AGTAGTATATGAAACTCAAATTCACATAAGATGAG[C/T]GAGTGATAATAATTACGTGTTGGACCAGCCCAATG
AX-184386638	Affx-478444778	Fana_SNP	Fvb5-2	9173083	+	A	G	TATGCAATCTGCAATGAAGTCGTGTAATCAACAGA[A/G]GCACATATTAGACTAGTCATTAGCCATGATGCAGT
AX-184386640	Affx-478444800	Fana_SNP	Fvb5-2	9198074	+	A	G	ATGCATTGCATGATAGAAGGGACTAAGGGACTGAT[A/G]CATATACTTGTGACTTGGTATTTAAATTGTAACTT
AX-184386641	Affx-478444901	Fana_SNP	Fvb5-2	9297842	+	T	C	AGGTACCTTGTGGGAGAATTGAATAGATAGAGAAA[C/T]GGGTTGTCCTCCTTTTGATTTTCTTTTGGGGACCA
AX-184386642	Affx-478445090	Fana_SNP	Fvb5-2	9537243	+	A	G	GAAGGGGAGAAGAGGAACGATATCCACAACTAGTC[A/G]AAATCGGAGACGATATTGCAGAGAAGTGTGGAGGG
AX-184386643	Affx-478445116	Fana_SNP	Fvb5-2	9555430	+	A	C	TTCATAGGATGTGCTTCAAAGACTATATTGGTATT[A/C]TCTGCAGCCATATCTTTGCTTCTCTTTGTTTCTCT
AX-184386644	Affx-478445277	Fana_SNP	Fvb5-2	9734360	+	T	G	CGCGAATTTACAATGTGCTTGTTCAATGTGTTTTC[G/T]TGACCTTGCAATGTGCTTTCCTTCACTAGGGGGCA
AX-184386645	Affx-478445335	Fana_SNP	Fvb5-2	9796400	+	T	C	TTTTAATTTTTTATATTATGTCATTTAATATTAAC[C/T]ATTCACATATGTATCAGTATGTGTAGATACACACC
AX-184386650	Affx-478445823	Fana_SNP	Fvb5-2	10314468	+	T	C	CGATCACTTCAATTTCGATCTCCACGGTTACACAG[C/T]TAGCTAGCTGGCTAAATATATAGCTCTTTCTATAA
AX-184386651	Affx-478445905	Fana_SNP	Fvb5-2	10404827	+	A	G	GTCGGTGAAAACTCAGAGTTCAACCAAACAATCAT[A/G]TGCAAGAACCAGTACGATATCCATCCAAGGATCTC
AX-184386656	Affx-478446326	Fana_SNP	Fvb5-2	10846448	+	A	G	GCTGGGAGTAGCAATATGACCAGCCGAGAACTAAG[A/G]ACCCCATTATTGGTGAATGGTGAACCACAAGAAAC
AX-184386657	Affx-478446343	Fana_SNP	Fvb5-2	10865425	+	T	G	GACTCTAACATTCAAGTGGACTGCAATATTTACTA[G/T]GAAAAATGCAGATAACAATCCCGTTGTCCACTAAC
AX-184386658	Affx-478446508	Fana_SNP	Fvb5-2	11021790	+	T	C	TATACACAGCAAAGCAATAAAGGTGGTAGCCATCA[C/T]GGTGATTCTGCAAAAAACAGTAAAGGAAAGTAGCA
AX-184386660	Affx-478446565	Fana_SNP	Fvb5-2	11093338	+	T	C	ACAATACAGACATCAGAATCCCTCAATCTTTCACT[C/T]TGAAACTAATTAGTAAATGATGCCAAAACTCAAAC
AX-184386661	Affx-478446588	Fana_SNP	Fvb5-2	11117251	+	T	C	GTATCCCTTGTATTCTATAAACCTAGTTATTGACA[C/T]ATAGAACTTTCATGATACTGAGCATTTCTGTAAGT
AX-184386664	Affx-478446751	Fana_SNP	Fvb5-2	11275884	+	T	G	AAGATATTGAACTCTTTGATAGTTGGGGAACTCTT[G/T]GATATTGGACTGTGGAATATATGTTCCGGTAAGTA
AX-184386665	Affx-478446778	Fana_SNP	Fvb5-2	11303031	+	T	G	CACTCCTTTTGTTTACAAAGCATCCAACCTTCTCT[G/T]AAATCCACCCTTGTCTACACAGATCACTTCCTTTC
AX-184386667	Affx-478446947	Fana_SNP	Fvb5-2	11484349	+	A	G	AGCGGATCTGAAAGCCAGGTGGCTATAAGGTTGGA[A/G]TTCGCTAGCTGGTGTTGATCACCACATATATTGCT
AX-184386671	Affx-478447226	Fana_SNP	Fvb5-2	11777499	+	T	G	ACCATATACTTTGGTCTTGACCCAATTTAATACTT[G/T]GAATTAATTATCGTATATCGATAATAATCAATCTT
AX-184386673	Affx-478447462	Fana_SNP	Fvb5-2	12028730	+	A	G	ATAATAAACTGATCGATTTCGTCATGATATAATTT[A/G]TGTCGAATTACTTGTTGCATTTGAGATTCTATGGT
AX-184386675	Affx-478447614	Fana_SNP	Fvb5-2	12203921	+	T	C	GTAGAGAGTCTTGAATCTCTGTACTCATGTGCAAT[C/T]TACTCGATTATATCTTCAATCTCATTCATCAAATT
AX-184386676	Affx-478447830	Fana_SNP	Fvb5-2	12451723	+	T	C	GACTTCTCTCGAATGTCATTTCCTCTTTGTATCCC[C/T]ATGGACCACTTTTTATATTTCCTTGCTTCCAGAAT
AX-184386678	Affx-478447983	Fana_SNP	Fvb5-2	12609323	+	A	G	CTGCAAAAAAACGTTTTGATGTAATTTTGATTGGC[A/G]CTAATGTATCAGCTGTATCATATAGTTTTCAAGAG
AX-184386679	Affx-478447988	Fana_SNP	Fvb5-2	12611599	+	A	G	CAGAAAGCTTTAATTTGGATCCAACTTTGCTTCAA[A/G]GAGTTGTGATCTACATGCAATCAGGAAATTTAATT
AX-184386684	Affx-478448483	Fana_SNP	Fvb5-2	13112703	+	T	C	TTGCATTCTACACCAGGCACCACCATTGTTGTGGG[C/T]TTCATCTGCATTGCTCCCATGGCTTCTCAAAGAGT
AX-184386688	Affx-478448653	Fana_SNP	Fvb5-2	13301632	+	A	G	TATGATCTTGTTTGTCCTTTGTACGCATGGCAACG[A/G]ATAGATTTTTATTGTACCCTCTACTTGAATACTAA
AX-184386692	Affx-478448712	Fana_SNP	Fvb5-2	13369136	+	T	C	CAATTTCACATAAGAAGGTCACAATATCACACTTT[C/T]TGATATGTGGTACAATATTTGGAGCATCGCAGAAC
AX-184386693	Affx-478448882	Fana_SNP	Fvb5-2	13561019	+	A	G	AGCTTAAATCAAACAAGTGTTTCATGTTTATGATC[A/G]AGGAATTCCAAAATAAACGAGGTAGGAAGGGTTTA
AX-184386695	Affx-478448908	Fana_SNP	Fvb5-2	13591216	+	A	G	ATGTTGATGTCGTGAGCCCTGATGAGTTGAACGAA[A/G]AGCTTGATGGGTGGGCCCCTCTACATGACCAGATT
AX-184386696	Affx-478448917	Fana_SNP	Fvb5-2	13600483	+	A	G	AAATTCCTTAGATTTTCAAATGACAATATAAAATT[A/G]AAACTGAATATCATAGTCTTACGATAACTTTTAGT
AX-184386697	Affx-478449021	Fana_SNP	Fvb5-2	13753815	+	A	G	ATATCTAGAGTTGCTCCAGAAGCCAAAGAAAGATA[A/G]ACACTTGACAGAGATTATGGAACAATTTCGCAAGG
AX-184386700	Affx-478449087	Fana_SNP	Fvb5-2	13812719	+	A	G	AAGCCTAAATATGCTAATCAAACGAAAACATCAAT[A/G]AAGCCATAGAATTTCAAACACCGATTTCTCCTTAC
AX-184386701	Affx-478449151	Fana_SNP	Fvb5-2	13897082	+	A	G	TATCTATTCACGTTCTCCAACGAACGTGATGTCAA[A/G]CGAGTCAAGAAAGGCGGTCCTTGGGTGCACCAGCG
AX-184386703	Affx-478449279	Fana_SNP	Fvb5-2	14034158	+	A	G	ATGTCCAGTTCCATAATACAGGTCAAGATAATAAC[A/G]AGTCTTGTTCACCTTGCTGCGTAAAAGTGCCAAAG
AX-184386704	Affx-478449403	Fana_SNP	Fvb5-2	14226566	+	T	C	CGGAATGAGAACCACTATATACTAGGTCTATAGTA[C/T]TGTCACTAATTATTTGCAAATTAACCCCATGAACT
AX-184386705	Affx-478449412	Fana_SNP	Fvb5-2	14236824	+	A	C	AGGGGCCAAGGAATAATCAGTCAATTACTGAAGCA[A/C]TCTTCAACTGCAAATTAAGTAAATCAACAACAATT
AX-184386706	Affx-478449527	Fana_SNP	Fvb5-2	14348948	+	A	G	TTCAGCAAAAAACTACCATAGAAAAATATTTTGGT[A/G]TCCATAATGTTATTTTTTGGAATGCCTAATCATGT
AX-184386708	Affx-478449568	Fana_SNP	Fvb5-2	14420928	+	T	C	GAAAAACAATTCATAACCAACATAACAATATTCTC[C/T]GGAAAGCAAGCTTCATATAAAACTGACTCAATAAT
AX-184386712	Affx-478450058	Fana_SNP	Fvb5-2	14966108	+	A	C	CATTGCTTACCTTGGCTATACCAGAATCAGATGCT[A/C]CATTGCCACCATCAGAAACTTCATTACTTGATGCT
AX-184386716	Affx-478450527	Fana_SNP	Fvb5-2	15548094	+	A	G	GGCAAAGGCCTTAGATACAATGTTGCACAAAGAAG[A/G]GAGACAATAAGTTGAAATAACTATTTTCTACTTGC
AX-184386717	Affx-478450590	Fana_SNP	Fvb5-2	15638831	+	T	G	AGATCTGAGGAAGACACTAGCCGACCGAATTAACT[G/T]AAGTGAGTGGATCCAGGACACTGCGTAGTTATCTG
AX-184386718	Affx-478450599	Fana_SNP	Fvb5-2	15647423	+	A	G	AAAACAATGTAAAGCTTCTCAGTGATAATAATGTG[A/G]GCAGAGAAAATCTCAGGTTACGGATCCGGTGATTT
AX-184386720	Affx-478450704	Fana_SNP	Fvb5-2	15759080	+	T	C	CCTATATTTGGTTTGGGACTACCCCCCACCCACCC[C/T]AACCTTCAAATCCTGGTGCCGCCAGGAATCCTGGT
AX-184386721	Affx-478451044	Fana_SNP	Fvb5-2	16073778	+	T	G	CACCATAATTCAGTTATATACTATGTCATTAAGGT[G/T]GACAAAAACATATGGCTACCTAGCATGTATACATA
AX-184386727	Affx-478451494	Fana_SNP	Fvb5-2	16480854	+	A	G	ATACATACCAAGTTAAGAGACCAACTATTATATCA[A/G]TTAAGAGACATAAACTGATTGATAACAATGACATT
AX-184386728	Affx-478451537	Fana_SNP	Fvb5-2	16526829	+	T	C	TATCACGACTGGGGTACGATATGCCACACTACTGA[C/T]AATTTAAATATAAAAGCACAAGCACGATTGGTCAA
AX-184386729	Affx-478451544	Fana_SNP	Fvb5-2	16531397	+	A	G	CTGACAAACCAAGGCTACATTCTTAATTCTACCGC[A/G]AATCTCATATCTAGATAGCTGTCAACCACCTTAGG
AX-184386730	Affx-478451673	Fana_SNP	Fvb5-2	16654478	+	T	G	TCTAATTCAATGTTTTCTGTTTCTTCTGATTATTT[G/T]TGCTTCAGGTTCATGGAGAGCTAGACACTAGAGTT
AX-184386732	Affx-478451831	Fana_SNP	Fvb5-2	16788776	+	A	G	GACAATGGCAGAAACTGAAGCTTTGGAGTATGCAA[A/G]GAAAAGTGACCGAGAATCATAACAGTTTGTCCTTT
AX-184386734	Affx-478452106	Fana_SNP	Fvb5-2	17105168	+	T	G	CCTTTCTACTACTTAATTAGGATTCCTAGAAATGA[G/T]GACGAAAACTTAAAAGAACAGATCAAGCATGCTCA
AX-184386735	Affx-478452176	Fana_SNP	Fvb5-2	17178190	+	T	C	ATGTAAATGTAAATTTAACAGTGACTCTTTGCTTA[C/T]CACTTTGTCTTGGCTGATCTATTAGCGAACATTCG
AX-184386736	Affx-478452202	Fana_SNP	Fvb5-2	17190973	+	T	G	GAGGAGGAGATTGCGACACTTGAGCTTGAGATTAT[G/T]CACTTGGAACGCCATCTTCTTTCACTATATAGAAC
AX-184386739	Affx-478452349	Fana_SNP	Fvb5-2	17335671	+	A	G	AGCGGAGACCATCCTTTTACTAGGTTTAGACATGC[A/G]TTCCATGGGTTCAATACCTGGATGGAATTTCCATT
AX-184386744	Affx-478452907	Fana_SNP	Fvb5-2	17845769	+	A	C	GGATCTTAATAACATCAATCTCATCATCTCTTACA[A/C]TTTCCCTTACCGCATAGTACTTGACGTCAATATTC
AX-184386745	Affx-478453161	Fana_SNP	Fvb5-2	18052451	+	T	C	TCTTCCATTGGACTTTCTCATAGTATTTACGATCA[C/T]AAGAATCATGATGGAAATTTCCATTTGGATCATCT
AX-184386746	Affx-478453213	Fana_SNP	Fvb5-2	18115900	+	T	C	CTCCTTTTTCTCTACTTTTCGACACAATCTCTCAG[C/T]GAAGCAGATGGTCTTTCTTACCCTCTCTCCAATCC
AX-184386747	Affx-478453284	Fana_SNP	Fvb5-2	18196448	+	A	G	TATGAATTATAGAAATAAGGGGTCTTTTACCAGCA[A/G]AATAATTGAATACAAATATACATCAATATACGCAA
AX-184386749	Affx-478453324	Fana_SNP	Fvb5-2	18234347	+	T	G	TATGCTTATAAGAAACAGTATCTATGTGTGTGTGT[G/T]TTTTTAGACACATTATCTGACAGATGCATCAGGCC
AX-184386750	Affx-478453441	Fana_SNP	Fvb5-2	18346543	+	T	G	CGTAGATTAGCAATGAAAGCACTCAAGTCCTATGT[G/T]AAACATTTGGATTCCAAGGCAATCCCTATGTTTCT
AX-184386754	Affx-478453687	Fana_SNP	Fvb5-2	18599115	+	T	C	CACTTCCATTACAAGAAGAAGGCAAAGTGATGAGG[C/T]CTTCTATTAGCACACAAGCATCATTCTCCTGAGCA
AX-184386757	Affx-478453919	Fana_SNP	Fvb5-2	18806316	+	A	G	AGCTTTCGCGGTAGGAACTTTCTACAAAGAGATCC[A/G]ATTATTGGGATTTTGTGGACAACTCATCTTTCTTC
AX-184386758	Affx-478454002	Fana_SNP	Fvb5-2	18890146	+	A	C	AATTTACTTACCAACCAAAACACTCTAGTCACATG[A/C]GAAGGAACCATCGATTTGACAATCGATGGAGTTTC
AX-184386764	Affx-478454269	Fana_SNP	Fvb5-2	19134362	+	A	G	AACAGAGAGAGAGAACTGGAAGCTAAAGCAGCAGA[A/G]CATGGATGCTGCCAAGCAGAAGCGTCCGAAGCCAA
AX-184386765	Affx-478454358	Fana_SNP	Fvb5-2	19213340	+	T	C	AATGTATGCAAAAAATATATGAAGTTATTGAAACA[C/T]GAAACTCACTATATGGAAGAAGATGAGAATATTAT
AX-184386767	Affx-478454470	Fana_SNP	Fvb5-2	19312882	+	A	G	CTGCCATAGATCACAAGCAGAGTAATCCATGTTGG[A/G]CCTCTTATGTTCATCATGATATCGTGTTCCTAACA
AX-184386772	Affx-478454756	Fana_SNP	Fvb5-2	19565348	+	T	C	TATATATTACCATTAAGACGTCTACTATTCAAGTC[C/T]AGATCTGAAGTGTTAGGTACAGAATCAGAACAACT
AX-184386774	Affx-478454891	Fana_SNP	Fvb5-2	19699212	+	A	G	GGAGATATGTTGCCTCCGTTGTTTTGATCGAGAGT[A/G]TGTATTGAATACTTAACTTACTTTGATCTGCTCAG
AX-184386775	Affx-478454899	Fana_SNP	Fvb5-2	19705700	+	A	G	ACATCAAATAATCCTAACAAATTGACAGACACACA[A/G]AGACTCTTCAATAAAAAAAAGAGTAAAACAAGCAA
AX-184386776	Affx-478454915	Fana_SNP	Fvb5-2	19721112	+	T	C	ATAGATGACATAACTCCCAATACTAGATTATAAGA[C/T]AGGCATGAATTCCCAAAAGAGGTAAGTTCATCATT
AX-184386777	Affx-478455038	Fana_SNP	Fvb5-2	19861259	+	T	C	CTCTCGGACTCAGTTCCTTCTGCTACAACATTAAT[C/T]CTGGAATCCTTGTACACATCCCACATTAGTTTATT
AX-184386778	Affx-478455046	Fana_SNP	Fvb5-2	19865380	+	A	G	CAAGAGTAGGCATATCAAGATAGTAATGTAAATCA[A/G]AACTTGAAGCACTAGAAGTAGAAGTTGTTGTCTTA
AX-184386780	Affx-478455145	Fana_SNP	Fvb5-2	19942452	+	A	G	CAAGCAACCCAATAACTTGGGTCACAAATATTCTT[A/G]AGGAACAAGTCACGTGTCATTAACATGTTTTATGG
AX-184386781	Affx-478455177	Fana_SNP	Fvb5-2	19975615	+	T	C	TATATGTATGAACATGTGTTAATATTGAGGTCCAA[C/T]AACTATCTTGACTAATCATGGTTGAATAATTCGTT
AX-184386782	Affx-478455229	Fana_SNP	Fvb5-2	20029314	+	A	G	GCCTGCAGTGCACTCAAACATAGATTCCTTTACCA[A/G]TTATGAAATGGAGACTTAAGTACTGAAATCTCAAA
AX-184386783	Affx-478455267	Fana_SNP	Fvb5-2	20071825	+	T	C	TGAGCGAACTCATAATTTTAATTACTTGAAGTTCA[C/T]ATTCAAACAGAAAGGCTTCTACATTTTCACATTAA
AX-184386785	Affx-478455316	Fana_SNP	Fvb5-2	20138733	+	T	C	CACTTATAACGATTCGAGTTTCTATAACGATATTG[C/T]ATGAAGTTAGTGCTAGACGTATGAAATTGCGCCGA
AX-184386786	Affx-478455344	Fana_SNP	Fvb5-2	20155061	+	A	C	AAGATGAGTGGAAGTATGGAAAATGTCGACAAGGG[A/C]AGTGTGAAATTCAACACCGGCTTCGAATTCTAGCA
AX-184386787	Affx-478455371	Fana_SNP	Fvb5-2	20189300	+	A	G	TGTTTTGTTTAAGCCTTTATGAAATTATGTTCCTA[A/G]AGCTGCATACGTGCCTTTCTCCTCTGGAATATGAA
AX-184386789	Affx-478455493	Fana_SNP	Fvb5-2	20298827	+	T	C	CTTCTAGATCATGAACAAACCCTCTGAATCACAAC[C/T]TAGTCCCCAGTAGAGTCGCCAAAATGTGGGGGTTA
AX-184386791	Affx-478455765	Fana_SNP	Fvb5-2	20603267	+	A	G	TCGCTAGAAAATCGCCGGTGGCCGAAATATGGCCG[A/G]CCGCTAGAAAATCGTTGGTTATCGTAATATTACCG
AX-184386792	Affx-478455785	Fana_SNP	Fvb5-2	20623557	+	A	C	AAATACACAGCATTAACTGGGAAGACTGTTTTTTG[A/C]GTGCTCACATTCCTGGCCTCTGGAAACATGTCATG
AX-184386793	Affx-478455815	Fana_SNP	Fvb5-2	20640830	+	A	G	GTCGAATGAAACCGCCACTCAATCGTCCAAGTGAT[A/G]CATTTTTTCCTGCAGCAGCAAACAACATACATCGA
AX-184386795	Affx-478455942	Fana_SNP	Fvb5-2	20750809	+	T	C	CATATCGATCACATGCCTTTTACAGGACCAATAAT[C/T]AGGGTTTTCAGACGTTCCTTTCAGATGCCAAGAAC
AX-184386796	Affx-478455969	Fana_SNP	Fvb5-2	20770165	+	T	G	GGTCCGTTGTTGAAGAAAGCGATCATGAAGAAGAG[G/T]GTCGAGCAGTGCAAGAGGCCTTAAAGCAACCGCAA
AX-184386797	Affx-478456172	Fana_SNP	Fvb5-2	20923505	+	A	G	TCTCGAGAAAATTGGATCACTCCATTAGGCTTGAA[A/G]CCAATCACAATCGAAAATGGTCAATGCATGAGCAA
AX-184386800	Affx-478456441	Fana_SNP	Fvb5-2	21176274	+	T	C	TAGCTGCGTACTATGGAGAACTAATATATCTATGG[C/T]GGTTAGCGTATTTTTACTATTGCATAGATGGGGAA
AX-184386801	Affx-478456538	Fana_SNP	Fvb5-2	21272950	+	A	G	CCTGTCTTCTCCACCGTAAAATTAGATAATTTTTC[A/G]TCAGCCGAAAGTGCCCCGCTTATTGTTTTAAGTTG
AX-184386802	Affx-478456685	Fana_SNP	Fvb5-2	21380105	+	A	G	AAAGCGGTTCTTCGAGGACATGAAAACTCGAGGAC[A/G]TAGTCCCGATGTTGTCACCTATAACACGATGATTA
AX-184386805	Affx-478457045	Fana_SNP	Fvb5-2	21710881	+	T	G	TTAGGATTTGGCAGAGGATGGCATACATACTTTCT[G/T]CATAAGATAGATAGATGATAAGCTTGTGAGCAAAT
AX-184386807	Affx-478457168	Fana_SNP	Fvb5-2	21858549	+	T	C	GCTCGCCCATCACGACCATCTGGAAAGAGCACAGT[C/T]AACAGTTTCTTGTCTTCTTTGACAACCACACTAGA
AX-184386808	Affx-478457173	Fana_SNP	Fvb5-2	21862291	+	A	G	CAATGTGGTACCAAAAGGACAATATACGTGTAGTT[A/G]TATGCTGAAAAGCAATATTGTATAGCAGATCTAGA
AX-184386812	Affx-478457379	Fana_SNP	Fvb5-2	22064298	+	A	G	CGGTGACTAATTGGTTTTATGTAAACAAAGGCAAG[A/G]TTTTCCCAAAAATAAACATTCATATACCATATATT
AX-184386813	Affx-478457495	Fana_SNP	Fvb5-2	22184439	+	A	C	AGAAACACTAAAAAATCAGAACTACTTCTACCGGA[A/C]TCGAATGCTTACAGTGTTGCCACATGTTGCCCGCA
AX-184386817	Affx-478458136	Fana_SNP	Fvb5-2	22753033	+	A	G	GCGTCGCGGGTGGCGGGGTCGGGGGTCCAGAGGAG[A/G]AGGGCTTTTTTGGTATTTCCGCTGAGTTCGGAGGA
AX-184386818	Affx-478458206	Fana_SNP	Fvb5-2	22826793	+	A	G	TCCACTTGTACGTGATCATAATGAACAAATAGTGT[A/G]ATACCTAGTCAAGTTTTATCTTAGCTAGAATTTCT
AX-184386819	Affx-478458215	Fana_SNP	Fvb5-2	22838186	+	T	C	CAAAAATCTTCCATTACCAAGATCATTCTTCTTGC[C/T]GATGGAACTAATGTCATCATTGCCTGTTGATTAAA
AX-184386820	Affx-478458222	Fana_SNP	Fvb5-2	22860305	+	T	G	AATTTAGCCCCAGATGGTTTATATATAAAGAACTA[G/T]GATCATTGTGATACCACTAAGCTAGCAAATTTAAA
AX-184386821	Affx-478458263	Fana_SNP	Fvb5-2	22902952	+	T	C	ATACTAATCGACCACCACTTTCCATCAATTCCATG[C/T]AAAATTCAAAATTCATGCCTTAAACTGAGTATGAA
AX-184386823	Affx-478458331	Fana_SNP	Fvb5-2	22999612	+	T	G	CGATACAAGTCGCATAATTATCTTCATAAATGCAA[G/T]TAGGCTCTTCAGTGGTAGATATCAAACCACTAGTT
AX-184386824	Affx-478458336	Fana_SNP	Fvb5-2	23000691	+	A	G	GTTAATGGATTTGGCGGTGTTTAAATTGGAATATC[A/G]GTACTTGGGTTATCCGGTTCTAAAATTCTTATAAG
AX-184386826	Affx-478458463	Fana_SNP	Fvb5-2	23118123	+	A	G	TTCAGTTATGATGTATTATTTTCAAGGGAAAGCTT[A/G]AGACACAGAGCTTACTTGAATCAAGGTGTGCCAAT
AX-184386830	Affx-478458604	Fana_SNP	Fvb5-2	23257952	+	A	C	TACCTATATTTATGTTTTTATTTAAAATTTGTTTT[A/C]GACAATAGTCGACGACTGTAATGATGTAAATAGTC
AX-184386831	Affx-478458628	Fana_SNP	Fvb5-2	23272932	+	A	C	AATGTGAATATGTGATGGTGATTACCTGCGACCGT[A/C]ATATCTGTGGACCTCCCCATAGACATGGCCTTTGC
AX-184386834	Affx-478458746	Fana_SNP	Fvb5-2	23385764	+	T	C	TATATTACACGACAATGTAAAAGTTCATTCTGTGT[C/T]ACTGTATTATTCGCTTGGCTAGCTTGGTCAGATTC
AX-184386836	Affx-478458918	Fana_SNP	Fvb5-2	23527505	+	T	G	AAAAATCTGGAGAGGATCTAGAGAGATAAAGAGTT[G/T]GCTTCTCTTTTTTTTAGTGTGGGAATGAAAGCGCG
AX-184386840	Affx-478459208	Fana_SNP	Fvb5-2	23817705	+	A	G	CAAACATGATAAATTTGATTCACATCAACATTCAC[A/G]ATTCCAATCCTCTGAGGCTATGCTTGACAAAACGC
AX-184386842	Affx-478459437	Fana_SNP	Fvb5-2	24042346	+	T	C	TTGAGAAGTCTTCGATTTCAGGAAGAGAAACTGGA[C/T]GTTATAAAGGGTTTGGAGATGGGTTGTATTTATAG
AX-184386844	Affx-478459666	Fana_SNP	Fvb5-2	24249330	+	A	G	AATCTGAATGGTATGAAATGTCTGGAGAAGCTTGC[A/G]ATTGGTGGAACTTCCATAAGGGAGTTATCTTTCAT
AX-184386846	Affx-478459692	Fana_SNP	Fvb5-2	24270414	+	T	G	CAGGCTTTTGTGCTTTCTGATATATGACTATGAGA[G/T]AATCAATATCATCGATTAGAAGGTATATATTGGAA
AX-184386849	Affx-478459816	Fana_SNP	Fvb5-2	24400067	+	T	C	TAACTCAAATTATGATCTACAATAGAATTAGGGTA[C/T]TGCTATTAACCAGTAGTGTTCACATTGTCACCTAG
AX-184386852	Affx-478460165	Fana_SNP	Fvb5-2	24779078	+	T	C	TACCTGGACGACAACAAGAGCTCATCTCTAAAGTT[C/T]CTGCATCTTCTAAAGGCCCAACCATTTTGGTCTTG
AX-184386856	Affx-478460561	Fana_SNP	Fvb5-3	389509	+	T	C	CGGAAAATTTACAAGCAATGTCCAAATCCAAAGTT[C/T]AGAAGTATGAATGGAAATATATATGAAAAGTATTA
AX-184386857	Affx-478460678	Fana_SNP	Fvb5-3	511594	+	T	C	CGGTTACGAGTGGCTTGGAGTAATTGTTTTCACCA[C/T]ATCTCACATATGCATTTTCGGTCCTCTCATACATT
AX-184386860	Affx-478460802	Fana_SNP	Fvb5-3	649400	+	A	C	GGAGTGAGTTGGCAAATCAGCTTAGTTAGTAACAC[A/C]CTCACTCAATCAGTATACTACAACGAAAAATAACA
AX-184386861	Affx-478460816	Fana_SNP	Fvb5-3	659627	+	T	G	CTCAGCAGTAGCTGACCTTGACAAAGGAATTGCAT[G/T]TGTCTAATATGCGATGGCTTTGGCTTGCAGTTTAC
AX-184386864	Affx-478461623	Fana_SNP	Fvb5-3	1484493	+	T	C	CCCTAATGGCCAACTCAGACTTTGATTCTTTTCTT[C/T]AGAATATGGGTATGTTTATTACAGATCTCTAGAGT
AX-184386867	Affx-478462068	Fana_SNP	Fvb5-3	1943578	+	T	C	AACCTTCTGGTAAATCTTATTAGATATGAATCATA[C/T]GACATATGAAAATAAGCAACTCTGCCATGATGTTG
AX-184386868	Affx-478462397	Fana_SNP	Fvb5-3	2297775	+	A	G	CACACTGTTCACAGTGCTTCTGAACAGTTAACCAA[A/G]CAATAGTATATAAGCATAAAACGGAACAATAGTGA
AX-184386869	Affx-478462411	Fana_SNP	Fvb5-3	2310503	+	A	G	TTGAAAATTAAATATATACAAAATGGAAACATGTC[A/G]CTTAGAAAAGAGTTGTCTTATGCAAGAAACATATA
AX-184386877	Affx-478462806	Fana_SNP	Fvb5-3	2708554	+	A	C	CTCCAAAGAGAGCTTAAGCAGTTTCCCTTTTATTA[A/C]GAGGTTAATTTGTTCGTGTAGGTTAGTATATAAAC
AX-184386878	Affx-478462885	Fana_SNP	Fvb5-3	2786669	+	A	C	GTACCTAAAGTCTAATGAGTTACATATCTCTATAT[A/C]TAATTTTATGCACCAAAGATATCTATTGAATCGCG
AX-184386879	Affx-478462898	Fana_SNP	Fvb5-3	2793640	+	A	C	TTCTCGCTCATATTTTTGTTCAGCCATTTCAGCTC[A/C]GCAGCTAGGAGCCTTACTGAGACCAACTCAAACCA
AX-184386880	Affx-478462995	Fana_SNP	Fvb5-3	2872209	+	T	C	TGATCTATGAGTGGAGGATTGCCCTCTATTTTGCG[C/T]AATGTTCAAAAAAAAATAAGGTGCTAGTCGGAGTG
AX-184386881	Affx-478463038	Fana_SNP	Fvb5-3	2901195	+	A	C	ATACAAGGGAGAACAATTCATTCCTTTCATCTTTA[A/C]ATCAAAAGTTTGCCTCCTGATGCATACCATGCACA
AX-184386883	Affx-478463208	Fana_SNP	Fvb5-3	3075491	+	T	C	TGTATCCCGATGATCGTTTTAAAGGTGAGTTGTAT[C/T]GGTTACCAGTTAGCATGATCGTTGTGAGGTTGTCG
AX-184386884	Affx-478463245	Fana_SNP	Fvb5-3	3116468	+	T	C	ATCTTGAGGAGAGTCTGATGTTTCTCACAAGGTAT[C/T]GTCATGTTCTCAATGATGATTACATAACTAGTTTG
AX-184386885	Affx-478463284	Fana_SNP	Fvb5-3	3162495	+	T	C	ATCAAAGAAAAATTAAACCCATTTTTTTCACAGTG[C/T]CAACTGTCAAGTAACCTATAGTTTGAGTGTTGAAC
AX-184386888	Affx-478463529	Fana_SNP	Fvb5-3	3401153	+	A	C	GTTTTGAACCTAATGACCTATGACACATGCATTGT[A/C]GCTTTGTACCCGATAAAAGAGTATGTCGAAGAAAT
AX-184386893	Affx-478463733	Fana_SNP	Fvb5-3	3650620	+	A	G	GATTTCTACGAAGTACAACTGGAGGTGAAAGAAGA[A/G]GCTCAACAACAGGTTGCACATGTAATTCAGATTGA
AX-184386894	Affx-478463760	Fana_SNP	Fvb5-3	3681783	+	T	C	ATCAATATACTCATCATATGATTGTCACTGATCCT[C/T]CAAACTCATAGACAAACCAAAAGTAAGTCGCTGTC
AX-184386896	Affx-478463986	Fana_SNP	Fvb5-3	3897758	+	T	G	GACAGCACCTGTAACCTACTAGATCTGTGTTTGTC[G/T]TAGGAAAACATGATTCTTAAATTGTTAACAGAACT
AX-184386897	Affx-478464005	Fana_SNP	Fvb5-3	3929992	+	T	G	TATGTTGTAAATGCCCGGTAATATAGAACATATGT[G/T]TGGTTGTTAACTAACTTGATTGCTTTAATTTTTTG
AX-184386899	Affx-478464314	Fana_SNP	Fvb5-3	4282833	+	T	C	GTACCATCTTTCTTTTTTTTACTTTTATATTATTG[C/T]CCTCGTTTCTGAATCTTAATTTACGAAATAATCTT
AX-184386903	Affx-478464919	Fana_SNP	Fvb5-3	4964313	+	T	G	TATCTCTTATGTGACAACATTGAAATCCATGATGT[G/T]CAAGATTAATTTCAATTCATTCATAGTGTGACAGG
AX-184386906	Affx-478465285	Fana_SNP	Fvb5-3	5288745	+	A	G	CCAATTCCTTCTGAAATTGGCAAATTAAAGAAGCT[A/G]AATTTACTGATGCTGCAAGGCAACAAGCTCAATTC
AX-184386910	Affx-478465838	Fana_SNP	Fvb5-3	5750611	+	A	G	GAAAGGCATATTGGGACCATTATCAAAATCCACCT[A/G]TCTTAGTCTAGGGGAGAGAAGAAAATGATACAGGA
AX-184386912	Affx-478466116	Fana_SNP	Fvb5-3	6012951	+	T	C	GTGGGTGGGAAGAAGATTACTGCTTGGGTTGAGTA[C/T]AGAGATGATCTGAAATTGGTTCGGGTTTGGGTCGG
AX-184386913	Affx-478466123	Fana_SNP	Fvb5-3	6025656	+	T	C	AGGAATGGCTCTTTACAAGTAAAGAAACAAAGCAT[C/T]TTCCAAAACAAACAACTCAAAAATGTTGTACGTAC
AX-184386914	Affx-478466160	Fana_SNP	Fvb5-3	6068212	+	T	G	TATTTCATGTTCACAATTTTTTGTGATAAAACTAT[G/T]AGAGTGATTTTATAAATGTCTATGTGAAGTACGCA
AX-184386915	Affx-478466183	Fana_SNP	Fvb5-3	6096600	+	A	C	TCCACCACAACGATTCCAGCCTTCCACTTAGACCT[A/C]ACACTATCATCCCCTCCAAAGTGCAAACCATACAA
AX-184386916	Affx-478466281	Fana_SNP	Fvb5-3	6173278	+	A	G	CAGCTAGTGTAGTAGCAGCTTCAGTAATTACAGTA[A/G]CAAGTTTTCAATAACTCAACTAATGTAGTAGCATG
AX-184386919	Affx-478466762	Fana_SNP	Fvb5-3	6553712	+	T	C	TTAGCTTTGCTGTAATGGTTTTAGACATTTTTGGA[C/T]AAGGTAAGCGTATTACCAAAGTTCTTCTCTGTCCA
AX-184386920	Affx-478466768	Fana_SNP	Fvb5-3	6555891	+	T	C	TTTGTTTTTATAGACTTACTCGAACGTCGAATGTT[C/T]AATGAATAAGCTTGTTTCTATGTATTAAAGTTGTA
AX-184386921	Affx-478467114	Fana_SNP	Fvb5-3	6849426	+	T	C	AAGTTTCCATTTTTATACCCCAACCGAAATAGTAA[C/T]TTTACATTTTACACTATAACTTTCACATACGAATT
AX-184386922	Affx-478467129	Fana_SNP	Fvb5-3	6859928	+	A	G	GTTTTATTACAAGCATCCGTTGAGCTTAAATTACA[A/G]CTTAAAAAATGAAATCCGCAACACAGTAAGCTTAT
AX-184386924	Affx-478467222	Fana_SNP	Fvb5-3	6937108	+	A	G	CACACAGTCACTTCTAGCCTTCCTTCACTTCACAA[A/G]CTAATGTAAGCTGAATTTTGATATGAACTAGGTGT
AX-184386928	Affx-478467640	Fana_SNP	Fvb5-3	7275168	+	T	C	TTGATGAATAAATATTTTGCTCAGCGGTATCAAGG[C/T]CAGGTGATTCTGCGGTTTGATGATACAAATCCTGC
AX-184386929	Affx-478467680	Fana_SNP	Fvb5-3	7323515	+	A	C	TGCGATGATGGTGTTATGCTGTAACAAACCTTTTT[A/C]TTTTTCTTAGAACTAGCCAGTGAAGAACTTGTGTC
AX-184386931	Affx-478467933	Fana_SNP	Fvb5-3	7584127	+	T	C	AATTTGATTTTGAAGGAGGGGAGAACATTTGGGTG[C/T]AAGAATCAACTAATTGAAAACGGTACCATTCATTT
AX-184386933	Affx-478468110	Fana_SNP	Fvb5-3	7740201	+	A	C	CTATTAAGGTAAATTTCATTCTGTTATATGGGCAG[A/C]TGGCATTCCATACTGACCTATTGGTAAGTTTCATA
AX-184386934	Affx-478468124	Fana_SNP	Fvb5-3	7745906	+	A	G	TATGCCCCTCATGAGATGAGTTCTTCATTTTTTCA[A/G]TAAACACATGAACCTGAGAGTTTAATTTTGAAGCC
AX-184386935	Affx-478468147	Fana_SNP	Fvb5-3	7760116	+	T	C	CAACATAAGCACAGCATCATAGACACTTAACATCA[C/T]AGTGCAGATGCTTCAATAGCACATTGCCTTACAAA
AX-184386936	Affx-478468174	Fana_SNP	Fvb5-3	7786815	+	T	C	AAATATATTAGCCTAGATTAAGAAATTTCAACTGT[C/T]GAGAAAATTGGAAGTTGCTATTGTATATCTGATTC
AX-184386942	Affx-478468588	Fana_SNP	Fvb5-3	8178439	+	A	C	TTTTGGACGACCATGTGTGCCACTAACAGTTTTGG[A/C]ATCAGTGGAAATAACAGCTAATCAGATAGTTCATT
AX-184386944	Affx-478468793	Fana_SNP	Fvb5-3	8371181	+	A	G	AGTCTTATTAAACTGCTAATAGGGATTTAATAAGG[A/G]AACTGAATTTGGGCCAAATTAAAGTCAAAGCTCTA
AX-184386945	Affx-478468898	Fana_SNP	Fvb5-3	8454398	+	T	G	ATGTTGATGAAAGAAGCATAGGAACTAGGAAGAAA[G/T]AGTGAACAATGATTGTCCATGTGTTACATTATGGT
AX-184386946	Affx-478469167	Fana_SNP	Fvb5-3	8726380	+	T	C	CTGAGACAGAAAAGGACGATCAGATCGCCTAAAAA[C/T]CTCTGTAAATACATGATCATAATTTATAAACTACA
AX-184386947	Affx-478469192	Fana_SNP	Fvb5-3	8746964	+	T	G	TTTGGAAGTTGAAACAAACCAATCATCCTTTTTTA[G/T]GCTCCCGTTTATTGGGGCTTGTGCTCTAGTTTTAT
AX-184386953	Affx-478469345	Fana_SNP	Fvb5-3	8884112	+	T	C	AAGAACAATCTTGTAAAATTCTAACAGCTTCTGCT[C/T]GTTGCTCAATTTTTTGGGAAATTGTAATGCGGAGG
AX-184386955	Affx-478469445	Fana_SNP	Fvb5-3	8970337	+	T	C	CAACGTTCATCAATGAGTCACCATCCTTTAATGTC[C/T]GCATGGCATTTATCAATTTTAGGAAATGATATTGT
AX-184386956	Affx-478469504	Fana_SNP	Fvb5-3	9016144	+	T	C	AAAGAAAAGGTGATGAGGGGTCACCTTGTCTTAAT[C/T]CAAGGGTAGCACCAAACTTTCCTCTTGGTCTCCGA
AX-184386957	Affx-478469654	Fana_SNP	Fvb5-3	9146369	+	T	C	CGTCGATGTACAAACAAACATCAACTCTAAACCAC[C/T]AACTTTGATGGTCTTCTTCAATGTCCCAGACACCG
AX-184386958	Affx-478469689	Fana_SNP	Fvb5-3	9186901	+	T	C	ATTTGATTAATGTGATATGAAAGGGTGCAAATCAC[C/T]ATGGGATGTTGACAGAAGTCTGGATTAACTTGCCA
AX-184386959	Affx-478469701	Fana_SNP	Fvb5-3	9197590	+	A	G	AGTTACGATCATACCATGCTGAGAGATATATAATG[A/G]TGTTTTTGGTCCAAATTAAGATGAAATATTTCTTT
AX-184386960	Affx-478469708	Fana_SNP	Fvb5-3	9201753	+	A	C	AATGAATCCACAAGTGTCGCACATCAAATAGTCAA[A/C]AATCAATTTATATTTTTAATTCTATAAATATCCTT
AX-184386962	Affx-478470038	Fana_SNP	Fvb5-3	9489137	+	A	C	TAACCAGTTGCGAAAAATGTCATAGCACAGTAGAT[A/C]GATTCCCACCTGATTAACAAAATGGTGAATCACAT
AX-184386966	Affx-478470196	Fana_SNP	Fvb5-3	9687676	+	T	G	GTGATGATCAGCATGGCTGAGGCAGAGACTTAATA[G/T]CTGGGTTTTAGATGATGGACATTTTATTTGTATAT
AX-184386970	Affx-478470314	Fana_SNP	Fvb5-3	9762433	+	T	C	GGTCAAGGGCAGTCACACTACCTCTCGATGAAAAT[C/T]GAAGCTCAGCTTCATCAGGGATAAGAAGATCCCAG
AX-184386971	Affx-478470400	Fana_SNP	Fvb5-3	9822986	+	A	C	GAAAATTTTAGGAAAAAAAAAAAAAAACCATGCAC[A/C]GCAAATATACCTTCTTTCAGGAACTTCTTCGCCCT
AX-184386977	Affx-478470940	Fana_SNP	Fvb5-3	10240914	+	T	C	ATGTTAACACTATAACGAAGTCCGTTATCTAGATT[C/T]CATGCATAGCAGAGGTATGAATCTTGACTAGTTGG
AX-184386980	Affx-478471198	Fana_SNP	Fvb5-3	10453736	+	A	C	GCAAGTGTCATTACAGCTGCACCTGCTTGAAAGAC[A/C]AGAGCAGCTAATGCCATTGTCCACTTTCTACCTAT
AX-184386981	Affx-478471224	Fana_SNP	Fvb5-3	10482119	+	T	C	GCCTACCTATGTAGCAACTTCCGATAGAAAGCATG[C/T]AAAGAGTGACACTGCATCCTGCAAATGATTTGAGC
AX-184386982	Affx-478471325	Fana_SNP	Fvb5-3	10585942	+	T	C	GGCTTTCTTGTTGTGAAGTGATTAGTTTATCTATT[C/T]TTTAAATCTAACTCTTTCATGGTCAAGGGACTCAC
AX-184386983	Affx-478471332	Fana_SNP	Fvb5-3	10590210	+	T	C	ATTTTTCATTTCCATTATTAACCAACACAATCTTT[C/T]GTATTCTTCTGATTAGGTGCTTCTCAGCCGTCTGA
AX-184386985	Affx-478471421	Fana_SNP	Fvb5-3	10666570	+	A	G	AAGTAAACCGGTAGCATCTAAAAGAACTATCGCCT[A/G]CTCTGCTCTGCAAGAATCATCTACTTCCACTGGTA
AX-184386986	Affx-478471445	Fana_SNP	Fvb5-3	10688857	+	A	G	ATATATTATTTTCGTTTGAAGCTTTTGCCGACTCT[A/G]TTGATAACATCACTTTTTTTCCGAGAGATAAATTT
AX-184386987	Affx-478471530	Fana_SNP	Fvb5-3	10761834	+	T	G	CTTTGCACAATAAGGTAATAAGAGTAGGGCGTTGG[G/T]GATTTTGAGTATGATAAAAAGTTGAATGAAGATTT
AX-184386988	Affx-478471581	Fana_SNP	Fvb5-3	10816733	+	T	G	TATTATGACCATTCTATCACTTTTTTTCGAGTGAA[G/T]ATGTTCATTGGCTGGTGGGGAACCCAAACCAAGTT
AX-184386990	Affx-478471761	Fana_SNP	Fvb5-3	11022547	+	A	G	CTAGCAAGTTTCAGATCCTGGAATATACTCCTTGC[A/G]GTGTATGCTCGAACCTACATCCAGCAAAGCACAAC
AX-184386993	Affx-478471947	Fana_SNP	Fvb5-3	11223751	+	A	G	TTTCATGATTTCATTTCCCTAAGAGTTGAAATATG[A/G]TAGCATTACTAGCATATGTTACTTTGCTGGTTTAT
AX-184386995	Affx-478476849	Fana_SNP	Fvb5-3	15777500	+	A	G	GTCGAAGATGCGCAGGCCCCGAGTTCATGTTTTGG[A/G]TTCCTTTATCCACAATTTAACAGCCTAGACTTTTT
AX-184386996	Affx-478472368	Fana_SNP	Fvb5-3	11627141	+	A	G	TGCCAATATGTTTTCCTGGAAATCTGCATCCTGCC[A/G]GCTTATCATTGTATTTTATCTTCATAATATGTAGT
AX-184386998	Affx-478472703	Fana_SNP	Fvb5-3	11936730	+	T	C	AATGTGGAGGCCTCTACAGTAAGAAGGTTGTGAAA[C/T]AATTAATAGGTTGCAGGAGGGTTGGCATTGTTCAC
AX-184386999	Affx-478472877	Fana_SNP	Fvb5-3	12117555	+	A	G	TGTCATAGCTACTCGGGTGCAGTGCATTGCTCGCA[A/G]AGAATTGAAATCGAAGATCGGGTGTCCCTGTCATG
AX-184387001	Affx-478472940	Fana_SNP	Fvb5-3	12183315	+	T	G	CCTGGACTGTTATAATGAAAAGAAAATCAGAAGTT[G/T]GCCATCTGCTAGCATTTTGGGAACATGGTCAACCA
AX-184387002	Affx-478473009	Fana_SNP	Fvb5-3	12257111	+	T	C	CTTATGCCACGAAATAGTTTCGTCTCTTAAGTCTG[C/T]CATCCTACTAGTGTCGTGAATGCTGGAACTCTCAT
AX-184387004	Affx-478473163	Fana_SNP	Fvb5-3	12396185	+	T	C	GCAAACAATATATGTGAAGCTACTGAAATAAAGGC[C/T]AAGTTGAGTAACCTTCCACAGCAAGCATAACAAAT
AX-184387005	Affx-478473177	Fana_SNP	Fvb5-3	12415964	+	T	G	AGTCCTAGTACTCGACACTGAGCGTCGCTGACATC[G/T]ACAATAAAATCAGACATCATCATTGGAAACCATTT
AX-184387006	Affx-478473197	Fana_SNP	Fvb5-3	12427033	+	A	G	GTTTAGAAATGGACTAAACCAAGTCCTGGTCACTC[A/G]ACATACTTTCTGTCTGTATTTTGTGATTAGAAAAA
AX-184387007	Affx-478473352	Fana_SNP	Fvb5-3	12564675	+	A	G	AAAATTTCTCAAAATTGATTTTTCTTCTTAGAAAT[A/G]GAAAGTATAGGTCATCACGAGTTCGTCGTATTTTT
AX-184387009	Affx-478473565	Fana_SNP	Fvb5-3	12766163	+	T	C	CGACCGGATTGTGCATGATGATGGAACCGATTGAG[C/T]AGCCTCTTGAGGAATTACAGTCCCAAGCGAGCATT
AX-184387012	Affx-478473659	Fana_SNP	Fvb5-3	12853823	+	A	C	GTAGAATCTGTATATTAGTATATTGCTAAGGTTTT[A/C]TCTGTTTTGTTTTGAAAAGAGTATATACCTAAGCT
AX-184387013	Affx-478473704	Fana_SNP	Fvb5-3	12897853	+	A	G	GCTACCCCTCAGGCTAAGAAACTTGAGAAGAACCA[A/G]CTTGACAACCTCTTTTGGAAAGACCTCTATATGTG
AX-184387015	Affx-478474126	Fana_SNP	Fvb5-3	13281350	+	A	G	CCTAATGTTTTTTTGAACTCTATAGGTTTTTTTCT[A/G]AACCAAATAGATATTATCCCAATACTTAGGATCTT
AX-184387019	Affx-478474496	Fana_SNP	Fvb5-3	13604923	+	T	C	ATATAGGGTTTATTGAAGTGAGTTGCCAATCATGA[C/T]CGATCGTGTTATTATACTTCTTTTGTTCATATATA
AX-184387022	Affx-478474829	Fana_SNP	Fvb5-3	13924400	+	A	G	AACCGCTCTGACTTCCTCCTGGTCTTGACCCATAT[A/G]AGTTTCCTCGAGCCTTTGATAATATGGGTCGTAGG
AX-184387023	Affx-478474991	Fana_SNP	Fvb5-3	14071165	+	A	G	TGGGATTTTGTAGCTTGCAAATGACTTAGTAAGGC[A/G]TCGCATTTGCTAGAATGATGTCTATCAAGTATAAG
AX-184387024	Affx-478475031	Fana_SNP	Fvb5-3	14101674	+	T	C	CATGTCCTGGTTTAGAGCTATAGACTGTAAGCCAC[C/T]ACACTTTGTTTGTTGTTTGAATATACTGCCATTCG
AX-184387028	Affx-478475321	Fana_SNP	Fvb5-3	14418336	+	A	G	GTCAGTGACTTGTACACGAAAATATTAAAAGCTTC[A/G]GACAGGGTACATAATTCAACTTCTCTAGCCCCAGA
AX-184387029	Affx-478475385	Fana_SNP	Fvb5-3	14472284	+	T	C	CAAGTTCTGTTCATAGATCGAGTGCATGTTATAGT[C/T]ATTGGTTTGGTAATCAAGCAACATTTAAGTTCTCA
AX-184387032	Affx-478673606	Fana_SNP	Fvb5-3	14713374	+	T	C	TTCGTTACGTAAAAATGTACTAGACCAAGTTTTAT[C/T]GAAAGGTACATAGCACAGCAATGTGACAGCATATA
AX-184387034	Affx-478475755	Fana_SNP	Fvb5-3	14824337	+	T	C	GTGAACCAAATTATCCTGTCATGCATGAAACTTTC[C/T]GAACATTTGAAAAGAAAAGGTTCGAAGTTTTCTCA
AX-184387037	Affx-478475978	Fana_SNP	Fvb5-3	15067680	+	A	G	TTTCACTCATGTGGGTGACTAATGTCAGACAAGTC[A/G]AGGTTAGTTTGCTATCTCTGTCATATGTTTGTTCA
AX-184387038	Affx-478475979	Fana_SNP	Fvb5-3	15068584	+	A	C	CCTTTGATGGGATGGTGTCCAGTTATCAACAACAG[A/C]AATCAGCATAGACGAATGTGCCGCTTCAATAATAC
AX-184387039	Affx-478476075	Fana_SNP	Fvb5-3	15144903	+	T	C	TGGTGGGATATCTATCACTTCTCCTTAATAAGAGA[C/T]GAAAGTCCATTATAAGTTCTGGTAATGAATTCTCC
AX-184387040	Affx-478476155	Fana_SNP	Fvb5-3	15207326	+	T	C	TAATATCTTCCAATTGATACATCCAGTATTAGTGC[C/T]AAGAGAATTAATAACCTGTAGAAAGTCAGATTGGA
AX-184387042	Affx-478476224	Fana_SNP	Fvb5-3	15269864	+	A	G	ACCATATATGCATCGACGAAATGCTTTCCTACCAA[A/G]TGAAGGAACAGTACGTTTAAATTGAATTGCTAGTT
AX-184387045	Affx-478476637	Fana_SNP	Fvb5-3	15609957	+	A	G	CGGCTCGACTATGAGCAAGCCATGTTGTGCTCACT[A/G]ACATCAAGCCACTACTTCTAGGTTTTGTTGAAGAA
AX-184387047	Affx-478476729	Fana_SNP	Fvb5-3	15674194	+	T	G	AACAAAGACCAATTTCTTTCGGAAAGTTGGCACCA[G/T]TGGTTAGTTATTAAATGGTTTGTTGGGAAAATGAG
AX-184387048	Affx-478476746	Fana_SNP	Fvb5-3	15694757	+	T	C	GTCATGAGAATATAAGTAGGCTGAGCAGGTAAATG[C/T]GAGTAAGAAGGATGATTGTTGTAGTTTAGGAAGTC
AX-184387051	Affx-478476914	Fana_SNP	Fvb5-3	15834099	+	A	G	AAGGCCTGCTAAGGGCGTGAGCTTCAGAGGCGCGC[A/G]AGTTGGTTTCCTATAAGGACTGTAGCGCTTCGCGG
AX-184387053	Affx-478477037	Fana_SNP	Fvb5-3	15938649	+	A	C	CAATTGTCTGTTATGATTTGAAAGGAATGGGATTC[A/C]GGGAAGTTGGAAGAGAAGCAAGGAAGTACTACCCG
AX-184387054	Affx-478477077	Fana_SNP	Fvb5-3	15977891	+	T	C	TAAAAACAAGAAGGCGAATTATCCTCTCTGGAACT[C/T]CTTTCCAGAATAATTTTGAGGAGCTCTACAATACA
AX-184387055	Affx-478477081	Fana_SNP	Fvb5-3	15979718	+	T	C	ATCTGAGTGTTCAGTGTCTACTGTATGCATTATTC[C/T]CAGGAAATTAGTATTCCACTGTATTTAAAGTTGAA
AX-184387060	Affx-478477557	Fana_SNP	Fvb5-3	16394841	+	T	C	ATAAAATCACAAAAATTTCAGACTTAGAGTTGGAA[C/T]CTGTACATACCACTTCACTTAGTTCACTATCCTCT
AX-184387061	Affx-478477607	Fana_SNP	Fvb5-3	16431451	+	T	C	TGCTGAAGAAGCTAGCTAAAGAACTGGTAACAAAC[C/T]GGCCTTCAGACCTATTGGACATCATAGACCATACC
AX-184387062	Affx-478477609	Fana_SNP	Fvb5-3	16431746	+	T	C	CAGCTCATACGGATGTGAAAGATGGCCTCGAATCT[C/T]TCCGCTAACCATACGGGCAAACCTCATAGGGTCAC
AX-184387063	Affx-478477671	Fana_SNP	Fvb5-3	16464944	+	T	G	TAGAGGTCTTCTTCTCGATCTAAATTGTGAATTCC[G/T]AATTGTTAAACAGGGAATGAAAAGCGAGACGGCGT
AX-184387066	Affx-478477855	Fana_SNP	Fvb5-3	16622560	+	A	G	GTGAGAGCTAAATATTGAAAATTATAGATGGCACC[A/G]TAAGTGCAGTGTCCCATGCATGTATAACATTTTCT
AX-184387067	Affx-478477874	Fana_SNP	Fvb5-3	16641703	+	A	C	GTACTCTTCCTAATTTCAAGTTAGGTTTAATGGGG[A/C]AACTATAAACTATAAACTCATTTGATGTATTCTCC
AX-184387068	Affx-478477900	Fana_SNP	Fvb5-3	16673203	+	T	G	TTGCTAGCACTTAACATTGTTGATATTAATTGTCT[G/T]GACCAGAGTTAATGGGCTTTTCCAATACTGAGTAG
AX-184387074	Affx-478478216	Fana_SNP	Fvb5-3	16939705	+	A	G	TCATATGCATATGTACCCCGGCTAAAAAAGTGAAA[A/G]GAGTCGCATATATTCATTCGTTCTCTATATAACCT
AX-184387075	Affx-478478261	Fana_SNP	Fvb5-3	16975798	+	A	G	AAGCTCAAACTCTGATGAAGTGAATCTATTAATAA[A/G]AAGAAGAAAAATATATCTGATGCTTGAGTTTCATG
AX-184387078	Affx-478478402	Fana_SNP	Fvb5-3	17104010	+	T	C	TTTTACATTCATTTTAACATCTTTGTTTATTTCCC[C/T]TTGCTGTTGCAATTTATTAATCGTATTTTATAGTG
AX-184387079	Affx-478478514	Fana_SNP	Fvb5-3	17202119	+	A	C	GGGTTTAAATTTGTTCTTTACTTTATAAACATCTT[A/C]AAGCAAAATATGGTTGAATAATGGTACCAGCTAGC
AX-184387080	Affx-478478532	Fana_SNP	Fvb5-3	17220372	+	T	C	GAGCACGTAATATTTGAAGCCAACTAAAGATAAGA[C/T]TGGAGCCTGCCACACATCACTATGAATAATATCTA
AX-184387081	Affx-478479007	Fana_SNP	Fvb5-3	17642144	+	T	C	AAGAGTTGTCATACAGTAAAAAGTAGATTAAAGGT[C/T]TCACCATTAATTGCGTAAATACCGACACTGATACA
AX-184387084	Affx-478479433	Fana_SNP	Fvb5-3	18014016	+	A	G	TACACTAGAGCTCCTTGTCGGATTGTAGGGAGTTG[A/G]TGGTAAAGTAGAGATATAGGTATATTTTGGAAAGT
AX-184387091	Affx-478479883	Fana_SNP	Fvb5-3	18375185	+	T	C	TGTATCAGATTACGCATTGGAGGTACCGGTAACAT[C/T]GAAACGTCTGGCAAATCCAAACCTAATAATATCGT
AX-184387093	Affx-478479942	Fana_SNP	Fvb5-3	18415951	+	T	C	CAATTAACCAACTATTTCTTTGAGCGCATTCATCA[C/T]TGATTTAGTACATTATATGAAAAGATGTACACAAT
AX-184387094	Affx-478479989	Fana_SNP	Fvb5-3	18449193	+	T	C	ACGGAAAGCCCACCGATTCTTCATCGTGTTTTCTA[C/T]TTGGGTTCTTTGAGCTCCATTGAATTTTGAGGCGC
AX-184387097	Affx-478480175	Fana_SNP	Fvb5-3	18584645	+	T	C	ATCTCTGATTGAACCAAGAAAGATATTTTCCTAAT[C/T]AAACCTTCTGACAACATATCTTTGAAATACCAAAC
AX-184387099	Affx-478480352	Fana_SNP	Fvb5-3	18728542	+	A	G	GCTTTTATCTAATATGTTGCCAAATTAGCAAAAAC[A/G]TTTTTGTTGCATCATCTCTCATTCTCTCTGCAATT
AX-184387100	Affx-478480410	Fana_SNP	Fvb5-3	18773943	+	A	G	TTCTCTGTTTCTCATCTGGGTTTTTGGGGCTAACC[A/G]GAGTAGTGTTTCCTGTGGACGTGCACCCTAAAATT
AX-184387101	Affx-478480512	Fana_SNP	Fvb5-3	18841559	+	T	C	CAGAGAAAGACACGTTTCTTATTCTTATTATTGTT[C/T]CCCTACGAACATATGTTGAACTTCTCTCATATCGA
AX-184387106	Affx-478480787	Fana_SNP	Fvb5-3	19029749	+	T	G	GCTGCTTCTAAGTGGCATTCTTTAATTTCCCTCGG[G/T]GTTCCAGTGATAGCTGTATTGTTATCATTTGTAGG
AX-184387107	Affx-478480813	Fana_SNP	Fvb5-3	19052808	+	A	C	CAGTTGGCATGTTCCAAATCCAATCTTTGCTGAAC[A/C]TCTGTTACAGCTTTAGTAGAACACAGGCTTACTGA
AX-184387108	Affx-478480871	Fana_SNP	Fvb5-3	19110493	+	T	C	TCTTGCCATACTTTTTCTGTCACACAAATCTGCCA[C/T]AGCGCAAGCTGCCTATAACGAAATGGAGAAGGAGG
AX-184387109	Affx-478480886	Fana_SNP	Fvb5-3	19129566	+	A	G	GTTTAAAGAATGCTTCTCCATGGAAGAGCAAGAAA[A/G]GATCGTGGCATGCATACTTGGAAGAACAGAAGCAA
AX-184387110	Affx-478480948	Fana_SNP	Fvb5-3	19186155	+	A	G	GTGTGATGAACTGAGCATTTAATGGAGTGGAAATA[A/G]CCGCACCATTCTTAAATAGAAAAATATAACAATCA
AX-184387111	Affx-478481052	Fana_SNP	Fvb5-3	19269437	+	T	G	TATATATTTCGAAGTTACAAAGAACTTGGTTTCCG[G/T]CCGATTCAAATATCTCGATCTCTTAGAAGGGTAAA
AX-184387112	Affx-478481117	Fana_SNP	Fvb5-3	19311698	+	T	C	TTCTCACTCATATGCCATACTATCAGATAAGAACA[C/T]GATAACGCAGGAATTGTATGTACCAAGGAAATCCT
AX-184387113	Affx-478481207	Fana_SNP	Fvb5-3	19368059	+	T	C	GAGATGATGCTCCCAAATTCATCTATTATACTGGT[C/T]TTGATTTTCCTGGTTTGTTAGGGTGCGTTTGAAAT
AX-184387117	Affx-478481385	Fana_SNP	Fvb5-3	19529026	+	A	G	TTCCGAATACTACAGATCAAGATCAGAACTATCCA[A/G]TTGAGTTAGACTCGTTTGCTGAGTCACTGCTGATC
AX-184387118	Affx-478481486	Fana_SNP	Fvb5-3	19607470	+	T	C	AACATGGAAAGTCTCCTCTCTAGATTTATTGCCAC[C/T]ATGTCCTCTCCCTTCTTCATGATTTCGGATCCAAA
AX-184387119	Affx-478481526	Fana_SNP	Fvb5-3	19634138	+	T	C	TGAAAAACCAGCAATCATTGAGGCCCATGAAACAC[C/T]GTCTTTTTCACGAATTAGCTGAAATGCCTTGTAAG
AX-184387122	Affx-478481585	Fana_SNP	Fvb5-3	19672555	+	A	G	CAGACAATTTCCTATATCGCAATGATTTGACACAC[A/G]TATATCTAATCCAACCGTTGCCAATGCAATCCACC
AX-184387123	Affx-478481705	Fana_SNP	Fvb5-3	19759483	+	A	C	TATAGCATAGAAAAAGAAAATGTATAGAGAGGACT[A/C]GAGGAGAAAGGAAAGCAGGAATCGAACCCATACCT
AX-184387124	Affx-478481820	Fana_SNP	Fvb5-3	19829131	+	A	G	TTCTGTATTATGATGGGTTTTTTGTGTCTTTTGTT[A/G]TAGTTGGTGAATTTGGATGGGTATACCTCAAAGAA
AX-184387125	Affx-478481949	Fana_SNP	Fvb5-3	19902488	+	T	G	AATGTCAAGTTTATTAAGTGTTCCTAATTGTAGTC[G/T]GTATTCAGTAAACTACCTCCTCCGCCCATAGACCT
AX-184387126	Affx-478482088	Fana_SNP	Fvb5-3	19992148	+	T	G	TTGTTTGATCAGAAGTCTTGGATTGCTTTGAATAC[G/T]GGGAGTTTCTTGTTTAGGAATTGCCAGTGGTCTTT
AX-184387128	Affx-478482470	Fana_SNP	Fvb5-3	20186062	+	A	G	AATAAAGCTCTACCAATAAGAATGACTGAAAAATG[A/G]TATTGCAGGTCCTGCTAGTAAACCATTCATGACAT
AX-184387129	Affx-478482490	Fana_SNP	Fvb5-3	20190697	+	A	G	CAAAGAGCAAGAGGCTCTTATATACCCAAAAAACC[A/G]AAGTTGTAAGATCTAACACCTGTTCACTTTCACAA
AX-184387130	Affx-478482542	Fana_SNP	Fvb5-3	20211572	+	A	G	ATCATCTTCTGACAATCCATCAGGAACTGCGATGT[A/G]CCTGACCTTATTCCTCTCATTATCCAAGTCTGGCT
AX-184387132	Affx-478482729	Fana_SNP	Fvb5-3	20338748	+	A	C	TTGTCCTTGAACACTTTTGTTGCTGAAGTACTTTC[A/C]AAAATACATTTTAGACATATGGGGAAAAGAGAGGG
AX-184387135	Affx-478482869	Fana_SNP	Fvb5-3	20411588	+	T	C	GCTCCTCAGTTATATATGTGGCTTACTGTTTCTCA[C/T]TTGTGTTTAAATCTTGTTCAATTTGTTGTAGGGAA
AX-184387138	Affx-478482978	Fana_SNP	Fvb5-3	20481501	+	A	G	AGAATTAAATCAGCTGTCAACCTCATAGTAAAATC[A/G]GTCGCATCCTCGAGAGAAAAATTTAAGATGTCATA
AX-184387139	Affx-478482991	Fana_SNP	Fvb5-3	20488157	+	A	C	AGCCAAGTGATTCTGCTGAAAGTGTGAAGAAGCAC[A/C]TTGTGCAGCAGTTCCTGGATTTAAAGATGAATCAT
AX-184387141	Affx-478483211	Fana_SNP	Fvb5-3	20631482	+	T	C	GTTTATATAGGGGGTATTATACCTCAATCATCACA[C/T]GGTGTCATGTGATATGGGCCTTTCTTTTCCTTAAT
AX-184387142	Affx-478483221	Fana_SNP	Fvb5-3	20638317	+	T	G	GGGATTGGGATCGACAATTTCGATTTTGGATAGCA[G/T]ACATGAGAGCCTTTAGCCTTGTTGTACCACATTTT
AX-184387143	Affx-478483355	Fana_SNP	Fvb5-3	20718917	+	A	G	GCGACACCATATCAAATTGTAAGAGACCGGAAATC[A/G]CAAACAGCTTGTCTTCAGTTTTATAGTTCTGCATT
AX-184387144	Affx-478483410	Fana_SNP	Fvb5-3	20753316	+	A	G	ATAATACATACAAGAAATTTATAATAACTGGATTA[A/G]AGATATTCAATATTTTGGGTCCATGTCCTTCAGTG
AX-184387150	Affx-478483706	Fana_SNP	Fvb5-3	20927349	+	T	C	TAACCGTTTTAGATAGATTTTTTGTGTAGTAAAAT[C/T]TTAAAACGTGTTTATCTATAACTTTTTAGTTTAAA
AX-184387152	Affx-478483772	Fana_SNP	Fvb5-3	20966983	+	A	C	TATGCAGAAGAAAATTCTGGAACTCATCCTGGAAT[A/C]AATGATTCAAGCACTGAAAGTCATCTTGCTGGCTC
AX-184387153	Affx-478483898	Fana_SNP	Fvb5-3	21024414	+	T	G	ATGGTTCTGGTGAGTGTATTAGAAACTAGAAAGGA[G/T]GCCTTGTCAAATGAGTTTGTGTTTGGGGGGTGGGG
AX-184387155	Affx-478484058	Fana_SNP	Fvb5-3	21152505	+	A	C	ATTCAAATACTACAATAAAGGGGACAACAACAGCC[A/C]CCGGTCCCTTTTTTTGGGAAATACCGTAAGTAATT
AX-184387156	Affx-478484060	Fana_SNP	Fvb5-3	21153541	+	T	C	TATTACTTATCCCTCTTTACAGTGAAGTCTCTGCT[C/T]CCAGGTATTGAAAAAGTAAATATCTGATTTTTTTT
AX-184387157	Affx-478484095	Fana_SNP	Fvb5-3	21180400	+	T	G	CAAAATAGAATTTAAACACAAGAACATCAACCAAA[G/T]TCTCTTCCAAAGCTTCTAACAATCACAAACTAAAT
AX-184387158	Affx-478484121	Fana_SNP	Fvb5-3	21201317	+	A	G	ACAACGTGCTGCCACGATTTGGGTTTTGTATCATG[A/G]GCAATAAAACTATCACGAGTCATGTAACAGCCGAT
AX-184387159	Affx-478484182	Fana_SNP	Fvb5-3	21243597	+	T	G	GTCATCATGTAAGGAATTCTTGAAGCACGATTAGG[G/T]AAAGATTGAAAGTATCCGACCCATGAGAAGATGAG
AX-184387160	Affx-478484294	Fana_SNP	Fvb5-3	21328714	+	A	G	ATAACAACGGTATGAGTATGAGACGAGCAGAGTAG[A/G]GGTAAGCGTCGTTCATCAATAACGTTGTAAGTTTA
AX-184387161	Affx-478484388	Fana_SNP	Fvb5-3	21412116	+	T	C	CAGTAAAATGAGCCACTGTTGCAATAAACAAATTT[C/T]GTCATAATACAATGTTACTGACCTTTTTGAGAAAT
AX-184387163	Affx-478484514	Fana_SNP	Fvb5-3	21527925	+	T	C	TATAAGATTGATTCGAAATTTAAGCCAAGAGCTTC[C/T]TGCCAATGAGGTAAGACGTATAAACGTCATGAATT
AX-184387164	Affx-478484527	Fana_SNP	Fvb5-3	21536804	+	T	C	CCCTCTCTATAGAAAGTCCATTTATTCTCTAAGTT[C/T]ACTTGAACAGGGACAAACGTGGTCCATACATCATT
AX-184387166	Affx-478484639	Fana_SNP	Fvb5-3	21619205	+	A	C	TTTCTGCGTCTGTACATGTCTGTCTTCGAATGCAC[A/C]ACTGGTGCCTTTTACTGGCTTTGTGTTACTCCCAG
AX-184387167	Affx-478484702	Fana_SNP	Fvb5-3	21680729	+	A	G	GACCAGCAGCCCAGAGTTTTTTAGGGTATGTAGCA[A/G]GTAGAGAAGAGGCATGCACTACTGTTCTTGCATAA
AX-184387168	Affx-478484730	Fana_SNP	Fvb5-3	21698492	+	T	C	CCCTTAAACCTAATCTTAAGCTAGCACTAGCATAA[C/T]TGCATAGGCACCAGCAGTATTGCCCCTAGTATTGC
AX-184387170	Affx-478484806	Fana_SNP	Fvb5-3	21754115	+	A	C	AAAGCGCTTCAATTCACAGAGATGAGTGAACCGAG[A/C]GACAAGTTAGCTTATTTCCAGGCGATCACTGGCCT
AX-184387171	Affx-478484854	Fana_SNP	Fvb5-3	21800985	+	T	C	CTCCTTCCCATATGCATGTAGTGGAGTTAGATATT[C/T]TGCATGTGAAAGAGGCAAGGGATGTGGTCAAGGAG
AX-184387172	Affx-478484901	Fana_SNP	Fvb5-3	21844406	+	A	G	TTCAATCTCGTTTCTTGACTGCTCTTGGCCGAAAG[A/G]CAGGTTCTTATTCTCTCTTTCCCTCCCCTACGGAC
AX-184387175	Affx-478484988	Fana_SNP	Fvb5-3	21922870	+	A	G	TGTTGTATATATGATTCTCGCGACTCATTCCAAAG[A/G]TTTTTGGAAGGTCTATTTTCACACAAAACTCGGTA
AX-184387176	Affx-478485013	Fana_SNP	Fvb5-3	21955565	+	A	G	CCGGCAACGAAAACATGTGGCCGATTAGTAATCAC[A/G]TCGCAAAATCCCAAATAGGAAGTTGAGGAAATGCC
AX-184387177	Affx-478485048	Fana_SNP	Fvb5-3	21972846	+	A	G	TTTTATCTTCTTGAAGTTTTATCAGGACCCAAAGA[A/G]AAGAACACTTGACATTTTTATGACTTAGGTCTTAA
AX-184387178	Affx-478485050	Fana_SNP	Fvb5-3	21976733	+	A	G	AAATTGTCCGAAGAATTCTACAGACTAGATTACTG[A/G]CTTTACTCATGCATTTCTTTCTTCATTTACACTAG
AX-184387179	Affx-478485379	Fana_SNP	Fvb5-3	22269372	+	T	C	CGCAGAACGCGTGGTCCTAAACCCAAACAACACCA[C/T]CATCGCATATTTATCAGCTTCATGACCAAACTTAA
AX-184387180	Affx-478485478	Fana_SNP	Fvb5-3	22341482	+	T	G	AGTATTTACTGTTGGAGAAAAGAATTAACTCCATT[G/T]GAGTTACCTCTGTAACTCCCCTTTTTCCAGTACGA
AX-184387182	Affx-478485833	Fana_SNP	Fvb5-3	22665334	+	A	G	TTCAAAAGAATAGCCTCTTCATCATTAGGACCAAG[A/G]CTAGCTGGATAGAGATGGGATAACTTCTAATATCT
AX-184387184	Affx-478486006	Fana_SNP	Fvb5-3	22794294	+	A	G	AGAAATGAGCTTAACTGCTAACCAAGAAAGAAGGG[A/G]AATGGAGAGGAAAAGACTGGTCTGGAATGTAGAAG
AX-184387185	Affx-478486034	Fana_SNP	Fvb5-3	22822565	+	T	C	TGGGGTCACCCCTCGTCCACACATGGATCTAAATG[C/T]TGAAAGAGCTTCCACCAAGTTACCCTCTTTGCAGT
AX-184387188	Affx-478486174	Fana_SNP	Fvb5-3	22967819	+	T	C	TAGTTGTAGTTATCCGTTGATGGCCATGATAAGAA[C/T]TCTCTTTTCATTTTGTCCTAGGACAGAATGAGCTA
AX-184387189	Affx-478486298	Fana_SNP	Fvb5-3	23084116	+	A	C	GTTAATTTTTTTGCATATCATTACTAATGTCTAAT[A/C]AGTCAAACAAATTCATATTGACGTTGTTTGTTATT
AX-184387190	Affx-478486301	Fana_SNP	Fvb5-3	23085922	+	A	G	CTAGCATCTGAAAAAGACAGTAATAAACAAGAAAA[A/G]GGCCTGATGAATGCAACATAAACTAAAAAAGGCAC
AX-184387191	Affx-478486455	Fana_SNP	Fvb5-3	23191928	+	A	G	ATGACTACACATATTTTCTTCATTCAGATATCCTT[A/G]CTCAAAGCTAACACAAGGATGTGTTTAGCTTAACC
AX-184387192	Affx-478486622	Fana_SNP	Fvb5-3	23301242	+	A	C	ACTCCAACAGTGAGGGAAGCATGTTGATATAATGT[A/C]ACCAACTCACTCTTGCACCACCAAGGTTAGCTCGT
AX-184387193	Affx-478486702	Fana_SNP	Fvb5-3	23375121	+	A	C	GGTCTCCTTCCCCTCAGGCCCTCACCCGAAAGCTC[A/C]TCCTCTTCACTAATTTCCATTCATCATCTCCAGTT
AX-184387195	Affx-478486852	Fana_SNP	Fvb5-3	23461856	+	T	C	TACTGGGATCCAAAGCTGGGATCACCTGTTTAGAG[C/T]AATAAAAAAATGTATCAACTAAAACGATGAAACCC
AX-184387198	Affx-478486924	Fana_SNP	Fvb5-3	23527816	+	A	G	AGGGTCACCGTGCTTATGTGGGACACAGAAAGTTC[A/G]TAAGGCCGAACAAGAGGGCAATGATGCCGCTGTTG
AX-184387199	Affx-478486947	Fana_SNP	Fvb5-3	23548832	+	T	C	CACCGGAATTTTATTGCTCTGATCGCCGGGATGCA[C/T]GCGGTGAGGATTGAACCCGACCCGAACGAGCCGGT
AX-184387200	Affx-478487254	Fana_SNP	Fvb5-3	23813923	+	A	G	TGATTATCAGTTTTGGAATTCGATTCGATTTCAGC[A/G]TCAAAATCCCAAACAATGAATTGGGTTATCACTGA
AX-184387201	Affx-478487256	Fana_SNP	Fvb5-3	23815888	+	T	C	AGCGGCCTTTTATTAAGCAAGAAGTCATCATCGAC[C/T]ACAAATTTCACATCCAGTCTAAGAACACAAATGAT
AX-184387202	Affx-478487288	Fana_SNP	Fvb5-3	23837103	+	A	G	TTTGGTTTTGTCGTCTAAAAGATTCAAGAAGTGCA[A/G]TAGGTCTTTTCAGTCCAAGTGTATCGACTTGCATC
AX-184387203	Affx-478487323	Fana_SNP	Fvb5-3	23858130	+	T	C	ACCAGGTGCGACTGAGATTCTCAGCATCAATAGTT[C/T]TGTTAAGTTTCCAGAGTTTCTCTTTTGAGGCGGTG
AX-184387207	Affx-478487389	Fana_SNP	Fvb5-3	23895250	+	A	C	ATCTGAATCCGCTTTGCACTAAGTAGTTCCAATAT[A/C]ACAATCTTCCTAACCTCCCTCCAATACTCACCATA
AX-184387208	Affx-478487957	Fana_SNP	Fvb5-3	24387289	+	T	G	CAAATTCCAATATATGAGAGAACATTTAGAACGTA[G/T]GTACAGCCACGTAACATGTATAATGGTGGTGCATG
AX-184387209	Affx-478488041	Fana_SNP	Fvb5-3	24457664	+	T	C	TGAGGTATCATTCTTTTCAGTGTTAGTGATCCATG[C/T]GAGATATCGTTGTATTACTCGAGGGATTGAGTACA
AX-184387210	Affx-478488086	Fana_SNP	Fvb5-3	24506709	+	T	G	GCTTATATGCGGTTGTTTATGAAATTAGGCCCTGC[G/T]GAGTAAATGATTTGGTCTTTAAGGTGGAGACAATG
AX-184387211	Affx-478488099	Fana_SNP	Fvb5-3	24512914	+	A	G	TATATACGACTATTTTGATCTTTTAAGTAAAAATC[A/G]TTTTGGTTTAGAATTTGACAAAGGGTTCACCCTCT
AX-184387213	Affx-478488240	Fana_SNP	Fvb5-3	24621399	+	T	C	ACTCATCTAATAATATTTTAGTTATAGGATCCATA[C/T]CAGTATCAGAATAATGCAACCTAGAATCCTTCATG
AX-184387214	Affx-478488432	Fana_SNP	Fvb5-3	24758121	+	A	G	TCAATTGAAGAATGGAACAACTAATTTCCTTTACG[A/G]TGTTTCCTGTTGATACTGAACTTACTGGTGTTAAT
AX-184387217	Affx-478488663	Fana_SNP	Fvb5-3	24951961	+	T	C	CTTATCAGAAACCATTAGACACCAACGTCTCTATG[C/T]AACCTTGCTCAGACAGTGAGAATAAAGACAAGTTG
AX-184387218	Affx-478488773	Fana_SNP	Fvb5-3	25035966	+	A	G	TACAAGGTCATTGTTGCGCCAACGAATGCTTCACC[A/G]TTTGATCCTAATTGCTCTGTGATTTCAACAGCTAT
AX-184387219	Affx-478488911	Fana_SNP	Fvb5-3	25165110	+	T	C	GTGTAGCAGAAATAGTCGCCCGTCGATATTGGAGT[C/T]GGGCACATTACACCAAAATATGAATATGGAGGATT
AX-184387220	Affx-478488923	Fana_SNP	Fvb5-3	25172142	+	T	C	AAAACCTGCAATAGTTAAGATAGGAAAGTAAGAGT[C/T]TACCTTTGAGGAATTAAGTTGTTGTGAGTCTGAAT
AX-184387223	Affx-478489099	Fana_SNP	Fvb5-3	25305845	+	A	G	CTTAAAGATTGCCTAACATAAGTCGGGGAGTTTGA[A/G]AGAATTAGTCTATGTAATTTGCAACAAGAAAGAAT
AX-184387227	Affx-478489388	Fana_SNP	Fvb5-3	25551288	+	T	C	TACACTTCAATAAAATGTCAAAATTCTGGATATGG[C/T]AGTACCATGACATACACTGGCTCCGGACCTGACCT
AX-184387229	Affx-478489636	Fana_SNP	Fvb5-3	25769070	+	A	G	TATATTTAATAAATTAAAAAATTTATTGGATCAAC[A/G]TAGCAGTTTGCTTGCTGAATATATTTAACAGATAA
AX-184387230	Affx-478489647	Fana_SNP	Fvb5-3	25775274	+	A	G	ATATCACTGCGATATGTGTATTTAACAAAACAATT[A/G]GGTTTATAAGTGATGGCTTGGAAGAAGTCAGGCGA
AX-184387231	Affx-478489699	Fana_SNP	Fvb5-3	25830602	+	T	G	GACAACAGCCTTGAAAGCTCAGTATAAAAAGAGTT[G/T]GGCTGAGGTACCAATAGTATTGTTCTTTGTCAACT
AX-184387236	Affx-478489898	Fana_SNP	Fvb5-3	25989227	+	T	G	TTCGTAGTTATACTCAACAGATCCTGTCAGGGCTT[G/T]CATACCTGCACATGAAAAACACTCTCCACAGGTTA
AX-184387237	Affx-478489948	Fana_SNP	Fvb5-3	26044462	+	A	G	GTTCTTTAATTCCTTTTACTTTCTTTGCCTTTACT[A/G]TTCTCTCTAGTAATTGACTGCTGGTTACCAGATCA
AX-184387238	Affx-478489982	Fana_SNP	Fvb5-3	26076818	+	A	C	CAACCCCCAAATGCTCTCAACATTCTACACCTACA[A/C]GATTGTCCACTGATTGCGCTAATTTGGATAACTAG
AX-184387241	Affx-478490107	Fana_SNP	Fvb5-3	26177232	+	T	C	GTCCAGATTCGCCGTCTTTGGTCCATCGACCCAAA[C/T]TGCTTTCTTCTCATCTGCAAAGCCCTCATAAAAGA
AX-184387243	Affx-478490252	Fana_SNP	Fvb5-3	26270990	+	T	C	CCAAACCCTCCCGGGCCGTAATGTAGCTCCGCCAC[C/T]GGTGATAAGGATAATGCATGCTTCCTTTAATATGT
AX-184387245	Affx-478490733	Fana_SNP	Fvb5-3	26621995	+	A	G	ATCTCATCTCATCATCTCCTTTTTGTAACCTCCAA[A/G]TGCTCAGAATGTCTTTGGTTTCATAGGAATCTGGC
AX-184387250	Affx-478491065	Fana_SNP	Fvb5-3	26923017	+	T	C	TTTTCAACTGTGATACTTATTGTTTGTTCCTACTT[C/T]GTCATAGATGCAATGTAAAATGAACAATTTAAATC
AX-184387251	Affx-478491102	Fana_SNP	Fvb5-3	26953812	+	A	G	AACCTCTGATTCCAAGTTCAGATCAATGTGCTAGG[A/G]TGGTAAATAGAAGCGTTAGTGACTCAGGTGCAGAT
AX-184387252	Affx-478491124	Fana_SNP	Fvb5-3	26974716	+	T	G	GAGTGGCCATTACTCAGATATCTCAATGTTAGTGA[G/T]ACAAAACTAGTGGAGATATTTGCTGCAGAACTATC
AX-184387254	Affx-478491410	Fana_SNP	Fvb5-3	27253539	+	T	C	TATTCCCTGAATACAAAATCAACAACTACAGGTGA[C/T]GTTGACAAAAAGATAAATACATTCATGCACAATAG
AX-184387255	Affx-478491517	Fana_SNP	Fvb5-3	27362790	+	A	G	GATAAACTCCACTTGTTTATCATCATTCTAGTGCT[A/G]CTGGCACTTTCCGGGATCTTGATTGCTGCCTTATC
AX-184387257	Affx-478491865	Fana_SNP	Fvb5-4	249885	+	A	C	TTATATGTTTTGCTCATTCGCTAAAGACATGCGAA[A/C]ATTTGGTCAAATATTTGCAAAAATGATTTGTAAAA
AX-184387258	Affx-478491923	Fana_SNP	Fvb5-4	304700	+	A	G	AGGTCGCAGTCACTAAGTCACTATATTGGGGAAGA[A/G]CCTTCGTCAAGCACTGCCTTGAACTTGAAACCTGT
AX-184387259	Affx-478491954	Fana_SNP	Fvb5-4	336342	+	T	C	TGGCTGTAACCAATGCGTTGACGATAGGCACGCAC[C/T]GCAGCCATATATCTTTCAGACAAAGTCATGTCATC
AX-184387260	Affx-478491964	Fana_SNP	Fvb5-4	349640	+	T	G	GGTCTGCCGCTACTCGGATACCTTCCATTTCTTGG[G/T]GCAAATCTTTACCTAGAATTTACTGACATGGCAAG
AX-184387263	Affx-478492214	Fana_SNP	Fvb5-4	564430	+	A	G	GTACTCAACGGCAATGTTATATATAAGCATAAAAA[A/G]TAAAGAGGTAAATCAGGTAATGCATATAAACACAA
AX-184387264	Affx-478492240	Fana_SNP	Fvb5-4	589496	+	T	C	CATGTCCAAAGAACTCAGATTACATTAATCCCCTG[C/T]ATTCTTATTTTCATTTCTGTAAGATAAGAACTCCA
AX-184387265	Affx-478492293	Fana_SNP	Fvb5-4	661440	+	A	G	ACTGTTTAGGGACTTCCAACCTCTGCACACTATGT[A/G]GAGACAAGTTAGGAACTAGGAGTCCAAACACAATC
AX-184387268	Affx-478492348	Fana_SNP	Fvb5-4	722246	+	T	G	TTCCATTGAAGTTCATCCATCCATTTGCATTAAAG[G/T]GTAGGCAGCAAGAAAAAAAGTTGCAATAATTTGCT
AX-184387270	Affx-478492602	Fana_SNP	Fvb5-4	952617	+	A	C	AGATTTTGATTCCTTCATATTAGAAAAGGTTGTTG[A/C]TTTGTCGGGAGACGTAAGATTTGAAGATCTAGGAG
AX-184387271	Affx-478492691	Fana_SNP	Fvb5-4	1016752	+	T	C	AAAAAAAAGTATCCCGAAATTGCTACCAACGCAGT[C/T]AGTCATGGTTTTACAAAAACAGACATCAACCAAAA
AX-184387272	Affx-478496969	Fana_SNP	Fvb5-4	4886027	+	T	C	ACATGAGCTACTCTATTTGTTGATCTTCTCACAAA[C/T]CGGACTGGAGTAGTAATAGGAGACAAACTTTCCCG
AX-184387273	Affx-478492826	Fana_SNP	Fvb5-4	1102037	+	A	G	TACAGTTTTGAAAGCTTCAATAGAGCTGCAAATGC[A/G]GTAAGAAACAAACCTATGTAGACTGTAGTATGGTC
AX-184387277	Affx-478493260	Fana_SNP	Fvb5-4	1477682	+	T	C	GAGCACTTTTTTCATATTTATCCTCGAAGATTTAA[C/T]GTCCTCTTTCTTTTGCAGGCACTTTATGTGATGAA
AX-184387279	Affx-478493327	Fana_SNP	Fvb5-4	1538119	+	A	C	TAAGTTTGTTATTTTGGACCTGTATACTTGTACTT[A/C]TTTCCTAAAATGTCATTTCATTTAGTGAACTACAA
AX-184387280	Affx-478493410	Fana_SNP	Fvb5-4	1601380	+	T	C	CGTCAAAAGTCATACATTTGATTAGAACCCTTCCT[C/T]CACGTGAGGCATTGAACACTTGAGAACATAAACAG
AX-184387281	Affx-478493596	Fana_SNP	Fvb5-4	1883865	+	T	C	TGCTATCGTGCCATTTACTTGAACCTGTACATTTA[C/T]GCAGTCACAAGATGTAACTAGTAAGACTTCAAATT
AX-184387285	Affx-478493851	Fana_SNP	Fvb5-4	2160498	+	T	C	AAACCTGGTTCTCAGGCCAACTGTTTCTATTTGTC[C/T]ATTCCTTGAACTAATATTCTGATTTGAACGATCAT
AX-184387286	Affx-478493898	Fana_SNP	Fvb5-4	2205908	+	A	C	AGTATCTGTCATCCAAAATGATTCAGCATGGAGTA[A/C]ATGGTCATATTAAATCCTTTCTAAAAAAATACAGC
AX-184387289	Affx-478494095	Fana_SNP	Fvb5-4	2492626	+	A	G	TTTTTAGTACCAGAATTCATTTTACATATAGGATT[A/G]CAACTAGCTACCTAGATGATGTGAGGTATTGAATT
AX-184387292	Affx-478494120	Fana_SNP	Fvb5-4	2506272	+	A	G	ATATCTGATGAAATAAGGAATGCTAGTATCACCAA[A/G]ATTGTACACTTGATGCAGCAGCACAGGACTCCACC
AX-184387293	Affx-478494139	Fana_SNP	Fvb5-4	2519498	+	T	C	AAAGCTATCCACACCGGTGAGAGGCGTCGACGCTG[C/T]CGGAATTGGACACTTGTCGGCGAACTCATAAAAGT
AX-184387295	Affx-478494483	Fana_SNP	Fvb5-4	2797368	+	T	C	CCAACAGGTGAGTCTAGAGATCCACATCCAATTTT[C/T]GTATGTGTTGTTTCCAGAAAAAATTCATATAGTAC
AX-184387298	Affx-478494510	Fana_SNP	Fvb5-4	2821299	+	A	G	GATAAAGAAGAAAATTGGCTTCATCGGTGTGTTTT[A/G]ATATAGGATTACAGTAATACTGCATAAATTTGATC
AX-184387299	Affx-478494544	Fana_SNP	Fvb5-4	2844001	+	A	G	TAAGCTTTATGTTGTTGGAGGGGTTACTAGAGAAC[A/G]TGGTGGATTGGCCCCTCTTCAATCAGCTGAAGTAT
AX-184387300	Affx-478494634	Fana_SNP	Fvb5-4	2917294	+	A	G	AAGCAGAACATTCTTGACAGATTCTTTCAACATCA[A/G]TGCGTGTGCAATATTGTTGATGTCCTCAGAAGTGC
AX-184387302	Affx-478494870	Fana_SNP	Fvb5-4	3129534	+	A	C	TCAGATGCTTCTATTATGAAATCAAAGAAGAAGAG[A/C]ACCTTATTCTTCATTACAGTGGGGGGAACAGAGAG
AX-184387304	Affx-478495029	Fana_SNP	Fvb5-4	3259861	+	A	G	ATCAAGAAAAAGGTTCAGTTGGTTGAGATCATCTC[A/G]GTTTCCAGTGAAGTAGGTTTATTTGCAACTTGTTT
AX-184387305	Affx-478495122	Fana_SNP	Fvb5-4	3343316	+	T	C	AGCTAGCTTAGTAAGATATCAAATACAAATACAAG[C/T]ACCAGGTATTTGTCCTGCTGGCCTCTTCTATCTTG
AX-184387308	Affx-478495376	Fana_SNP	Fvb5-4	3549278	+	T	C	GAAAATGAATTCACAATCGAAAAATGTCTTAGACT[C/T]GGCTGGTATTTGACTCACAAAGTAGATTGAAATGA
AX-184387311	Affx-478495539	Fana_SNP	Fvb5-4	3669949	+	A	C	CACAAAGAAGTTTCTTACCAGATGGATTTGCCCAC[A/C]ATAGCTGTCAGCTTTTCTCATTTCCAAATCAAGTG
AX-184387312	Affx-478495544	Fana_SNP	Fvb5-4	3673584	+	T	C	ATGATTGTAAAGCAGGGCCATTTTATTGAATTCTG[C/T]AATGGTCGACTACTGCAATTTAGTGATCTATACAG
AX-184387314	Affx-478495566	Fana_SNP	Fvb5-4	3695812	+	A	G	GTCCGTAAGATATCCTTCATAATCCCTCTAGTTTT[A/G]TTTGTTGTTCTGGTGGCAGCGTTGATCCGGCACAT
AX-184387317	Affx-478495579	Fana_SNP	Fvb5-4	3703253	+	T	C	TATAAGGCATACATTGTGTGGTGTTGTAAAACCAC[C/T]ACAACCAGGTTTCCCACTTTTCTAAGCCATTTGCA
AX-184387318	Affx-478495628	Fana_SNP	Fvb5-4	3743840	+	A	G	TTCCCTACTTTCTATTCGATTTGTGAAACTGAATA[A/G]CAAGTTTACCTCTGAATAGAATTGAAAATCAGGAC
AX-184387320	Affx-478495708	Fana_SNP	Fvb5-4	3805767	+	A	G	AAACTGAAGCTTCTTAGGACATTATTGTGGTTGTC[A/G]TATAGTACTTGGCCTTTGTCAACTAGTCATAATTA
AX-184387321	Affx-478495785	Fana_SNP	Fvb5-4	3878127	+	T	G	GAAAACTGAGATTTTTTCAAGCCTGGACTCTGATT[G/T]TATCTTTACTCAGGCATCACAATCTGAATGGGTTG
AX-184387323	Affx-478495890	Fana_SNP	Fvb5-4	3959361	+	A	G	CAAGTCTTTGGACCGACTTCTGGGCTCAGGCCTGG[A/G]GAGATGGTTTTTGACTTTCACTTGACCTCTTTTGG
AX-184387325	Affx-478496123	Fana_SNP	Fvb5-4	4167448	+	T	C	CTGGTAATTAATCACAGTTGAAAGACCTGTAGTTT[C/T]GAGAAGTTTTCACCTTGTTTCAGGACCAACAACGG
AX-184387329	Affx-478496385	Fana_SNP	Fvb5-4	4373939	+	A	G	ATCGAGAATACTGACCCTAATCAAATTCTCACATC[A/G]TTTATTTCCATAGCAATCTTTCATGTGAAGTTAAA
AX-184387330	Affx-478496413	Fana_SNP	Fvb5-4	4380579	+	T	G	ACATAATTATTAACAAACAATATCGATGAAATTTT[G/T]CAGCAAAAGAGTGTTATACATATATGCATATCCGT
AX-184387331	Affx-478496443	Fana_SNP	Fvb5-4	4405689	+	T	C	TTTCATTTGCTCATAATGGAGGTCGAAAGCATGTG[C/T]TCATTTCTCAGAAGCAGTACTGGGGGATTTACAGA
AX-184387332	Affx-478496453	Fana_SNP	Fvb5-4	4413837	+	A	C	CATTGAAATAAATTGAAGAGACAACTGCGCCTAAG[A/C]AATGCACTATCAAACATAGAGTGCACTTGCAAAGT
AX-184387333	Affx-478496466	Fana_SNP	Fvb5-4	4426315	+	T	C	AGTCATGACTGCACAGTGGTGTTCCGTGGCTGAAA[C/T]TTTCTCCTCCGGCCACCAATCTGAGCACTCCTTAT
AX-184387334	Affx-478496576	Fana_SNP	Fvb5-4	4519838	+	A	C	TTTTCACAGGTTTTGGTTCTCCTTCTAATAACCTC[A/C]GGAAGAGATCCTGGTATTGTACCTCGTAACCTTCA
AX-184387337	Affx-478496835	Fana_SNP	Fvb5-4	4771959	+	A	G	ATGGCCAGTGTTTGTAGATTGTTGTTATTGACCAT[A/G]ATAGTGTTGTCTTCAACCTGACTCTGTTTGCTTTC
AX-184387338	Affx-478497256	Fana_SNP	Fvb5-4	5149215	+	T	G	CATCGATATGCAAATATGAAAGAGTACGGATGCAC[G/T]CATACATACCGACTACCCAATACATCCCATGGTTT
AX-184387340	Affx-478497367	Fana_SNP	Fvb5-4	5244032	+	T	C	CGACGACATTGATGATTGCAATTAGTGTTTGAGCC[C/T]AATTTTATATTGGTTATCTTTATTTCTTTCCTTTA
AX-184387342	Affx-478497625	Fana_SNP	Fvb5-4	5479586	+	A	G	AAATGAACATGGTGGTCATTAGATTCATTAGATGT[A/G]CGCAAAACAGTACGTAAATCAAAAGCCAAGTAAGA
AX-184387344	Affx-478497733	Fana_SNP	Fvb5-4	5565848	+	T	G	CTTCCTCCTTACCTCTCCGCCCTTAAACCCTCTTC[G/T]TTTCTCCCCATCAAGTTTCCCAACCCAACTAAGCC
AX-184387348	Affx-478498003	Fana_SNP	Fvb5-4	5785932	+	A	G	CGTTTCGCCATGTTGAGCGTGTTCGACACTCCAGT[A/G]GTGTGAAGTGTTAGTGCAACATAGGGTTCATTGCT
AX-184387349	Affx-478498236	Fana_SNP	Fvb5-4	6002981	+	A	G	TGATGGAGGAAGGGGCTAATTAGTGGTACATTATT[A/G]TTGTTGTTTCAGATCAAACTAAATCTGCATCTCTG
AX-184387350	Affx-478498237	Fana_SNP	Fvb5-4	6004742	+	A	G	CAACTTGCAGGTGTCAAAACTTGCTCATAAATATC[A/G]ATGGTTTGATGTTTGATTTCCAGTTTCTTCCTCAT
AX-184387351	Affx-478498268	Fana_SNP	Fvb5-4	6020254	+	A	C	GTACAATATAATTATGTATACCAAAAGTACTCGGC[A/C]GGGGGTCTATTCATGCTAACACCTTTGCAATAATT
AX-184387352	Affx-478498306	Fana_SNP	Fvb5-4	6064329	+	T	C	TAGAATGTTATTATTAACACACTCTAAAAGTCAAT[C/T]TATAGCTTAAACATGTTTTTAATTCGTTAATTTGT
AX-184387355	Affx-478498457	Fana_SNP	Fvb5-4	6188487	+	A	G	TTAACCCTAACCCATTTCTGTTTTGGTCCCTCCAA[A/G]TATTACCAATTTCTATCCCAACCTCTTCCTTCTCC
AX-184387358	Affx-478498578	Fana_SNP	Fvb5-4	6298534	+	A	G	TTGAACATTAACGTTCGTATTTTATTTTCAAAATA[A/G]CTACATAGAATGTGGCAAGTATTGTTTGTGCCCCA
AX-184387361	Affx-478498837	Fana_SNP	Fvb5-4	6498857	+	T	C	CAGCACTACCAAATTTTTCAAGCCTGGACCTTTGG[C/T]TTTGAATATGATATACAGTACTGAAAGCCAAGAAC
AX-184387363	Affx-478498920	Fana_SNP	Fvb5-4	6549137	+	T	C	TTCGTTCTGTTCAGGGAGGTGAGCCAGCTAGCGAG[C/T]CTTTATATGTATATATAGATTTCATCATGATCAAG
AX-184387364	Affx-478498965	Fana_SNP	Fvb5-4	6575929	+	A	G	AAATATTCAAGAAGATGTTGTTTTAGATTTTTCGG[A/G]CTCATACGAAATCTAATTTTCGCAAGGAAATCTAA
AX-184387367	Affx-478499198	Fana_SNP	Fvb5-4	6769203	+	A	G	TATTCATTATTTAAGATACTCTTGATGTCTCTAAT[A/G]CATATTGTTTGGTTTGTTTCAGCTCCAAAGCCTCA
AX-184387368	Affx-478499208	Fana_SNP	Fvb5-4	6773557	+	T	G	ATCAGTCACGTACAAAATTAACAAAATCAAAATAT[G/T]AGACGTTATGATCAAATGAAACTGATGCTTCTTCA
AX-184387369	Affx-478499221	Fana_SNP	Fvb5-4	6782751	+	A	C	ACTGGATTCACCATATAATCTATCACTATTTCCTA[A/C]TGATTAGATTATCTTTGTGAATAGCCAGAGCAACT
AX-184387370	Affx-478499256	Fana_SNP	Fvb5-4	6808646	+	A	G	TGACTTGGGAAACCCTACCAAATTGCTAAAATCCA[A/G]AGGCTCCAAAGCAAGAAATACTCATCGGACAAATA
AX-184387371	Affx-478499304	Fana_SNP	Fvb5-4	6850462	+	A	G	GAGAAAGGAGAACCATTGTCGGAATGAATGAAACA[A/G]TAGAGAAAGAAAAAGAATTAGACCGGAATTAAAAT
AX-184387372	Affx-478499324	Fana_SNP	Fvb5-4	6867324	+	T	G	CCACTATTTGCGGAGACAACAAACCCATGTTCTTG[G/T]CTTGGCGGAGAGCTAGGCGCTGCTGTGGTTGGGCG
AX-184387375	Affx-478499515	Fana_SNP	Fvb5-4	7028182	+	T	C	GTGGAGTGTGGACCAAAAAGTGTACAGAAATTGCA[C/T]GGGATGGGAGGTGACTAATCCACAGGGTCTACCAA
AX-184387377	Affx-478499618	Fana_SNP	Fvb5-4	7110830	+	T	G	GGTAAGGTATTCTTCGTTGGTTCTATGTTAGTTTG[G/T]GTTCAATTTGAGTATTGGATGTTGAGGTGTGAAAG
AX-184387381	Affx-478500125	Fana_SNP	Fvb5-4	7558483	+	A	G	GGTTTTAGCTAGGTTATGGAGTGGAGCTCCTTGAA[A/G]TCCAATAGAAGATGTTACTGGGTTGATTGAGCTGC
AX-184387382	Affx-478500299	Fana_SNP	Fvb5-4	7715604	+	T	C	AGGTCGTGATCTTCGATCACCAACTTTGCCTCCAT[C/T]CATATTTTGGATTGGAAATGAGCCAAGATTCCGTG
AX-184387384	Affx-478500389	Fana_SNP	Fvb5-4	7791262	+	T	G	ATGCAAAAAGTAACATAGATTCGGAGCGGTTAGAT[G/T]AGTTATTGTTTGTATTTGTTGTATGTTACATGAGT
AX-184387385	Affx-478500472	Fana_SNP	Fvb5-4	7860052	+	T	C	TTTGGTTCCATATGAATGTATCAGCACAATTTTTC[C/T]TTCACAAGCTTTTCTTGTAATTGCTTGTGTCTTTG
AX-184387386	Affx-478500482	Fana_SNP	Fvb5-4	7867490	+	T	C	GAGAAATCTGTGGTTCAGACTACACAGGTATGTAC[C/T]GATTCTCATCTTCTCAACATATACAACTCAACTTG
AX-184387388	Affx-478500527	Fana_SNP	Fvb5-4	7903749	+	A	G	TCGGTTTATCTGTGAATTCTTTTTTTACTTGAACC[A/G]TGGAGATCATCTTTTAGGTTTTGACACTGAATGGG
AX-184387391	Affx-478500678	Fana_SNP	Fvb5-4	8048884	+	T	G	ATGATTTGGATAGTTGCCCTCCTATATATCTAGGC[G/T]CCTATATTGTGTCAACACATAGGTGGCCCTTTCCT
AX-184387392	Affx-478500709	Fana_SNP	Fvb5-4	8074950	+	T	C	GCATAACTAAGTGATTGGGCTTCCACAATCCCCAT[C/T]GAATTAGCTTGGGCTTTCCGTCCACCAATTTTGCA
AX-184387393	Affx-478500725	Fana_SNP	Fvb5-4	8085315	+	A	G	AGGAATCGCGAGAAAAACGGAAAATGGAAGAGAGA[A/G]AAGAATGTGTGTTTGGGTTGAGATTTGATATGTCA
AX-184387394	Affx-478500741	Fana_SNP	Fvb5-4	8093558	+	A	G	TAAACTGAACCTAGATTTCTAAAATCTCAAATGTA[A/G]TACCTTTAACAGGGTTTGAATGTAAGCCTTGCGAG
AX-184387396	Affx-478500915	Fana_SNP	Fvb5-4	8277180	+	A	G	AAGCAACCTCAAATCTATCTGGTCTTCGAAGTACC[A/G]CTTCTTTTTAGAAACAATCTACCATAGCTCTATAT
AX-184387399	Affx-478500983	Fana_SNP	Fvb5-4	8345151	+	A	G	TTGAATTGTAGTAGTTCCTGATCGTGTCCCGAGAC[A/G]TCAGTACGTATCAGCAATATCATGAATATCTGCTA
AX-184387400	Affx-478500993	Fana_SNP	Fvb5-4	8355538	+	A	C	AAAGGAAGGTTCCAGTAGCCTAAAGTGAAAACATG[A/C]TCTTCCTAATGAAACTCTTTAACCTCAATAAAGTG
AX-184387404	Affx-478501332	Fana_SNP	Fvb5-4	8655743	+	A	G	AAGAGGACTCTAATAATAATGAGGCGAGAAACTTC[A/G]GGGCTCCTCGTACAAGGAGAGAGGTACTGGATGAA
AX-184387408	Affx-478501685	Fana_SNP	Fvb5-4	8955640	+	A	G	GGCGAGAACCAGGGGAACGACTCTTGGTTTAGTGT[A/G]GCTGGTCTCAAAAAAAAGCATTCAATCACTGAAAG
AX-184387411	Affx-478501834	Fana_SNP	Fvb5-4	9069317	+	A	G	GGAAAGGCAATGGTGGGTTGGTAATTAAGAAGACT[A/G]AGATGGTGTCGTACAATCCTTGAGAGGAGTGCAAA
AX-184387412	Affx-478501932	Fana_SNP	Fvb5-4	9158774	+	T	C	AACTATTATAAACTAAAATTACCACTGCATTCAAT[C/T]AACCTTCTTTCCTATTTTTAAATTTATTGAATTAG
AX-184387414	Affx-478502064	Fana_SNP	Fvb5-4	9280101	+	A	C	AGATCAAATGATTTATAACTTGGCCAGAAGCCAGT[A/C]GTAAGAACAGTGACTGTCAAATCCATCCCAGGATT
AX-184387417	Affx-478502139	Fana_SNP	Fvb5-4	9349201	+	A	G	CATTGTCTAAAATCCCAATTACTTTAAACAACACC[A/G]CAGCTGTACCATCGAATGAAATCCACTACTTAATA
AX-184387420	Affx-478502310	Fana_SNP	Fvb5-4	9499934	+	T	G	TTATATATATTTTTTTCGTTTTAAAATGTGAGGAA[G/T]TTTTAGTAGACTTTTTTTGCTAGTGAATGCAGTTA
AX-184387421	Affx-478502354	Fana_SNP	Fvb5-4	9542248	+	A	G	GATGATTTGGGGGTTAGTACCAGGTGTGCATGGAT[A/G]GGAATATGGAGGGTTGATATTGGGAAGTTGGGGAG
AX-184387422	Affx-478502420	Fana_SNP	Fvb5-4	9591405	+	T	C	GCCATCATCACCATGCCTCTTTCGTCTACGTTTCC[C/T]TTTCGATCTCGTCGCTTATTCTAATCCAAGCCGAG
AX-184387424	Affx-478502651	Fana_SNP	Fvb5-4	9814197	+	A	C	GGTTCACTACACCATAGATGTCATTTCAAACTATA[A/C]GAGTCTCATTTCTAGTTTCAAGAAGTGATGTAAAG
AX-184387425	Affx-478502655	Fana_SNP	Fvb5-4	9815558	+	A	C	TCACTATTAACAACAATGTCTGCAGATTCTACAGT[A/C]AAAAGGCCAAATGAAGACCAAAGTGAAAACTGTTC
AX-184387426	Affx-478502822	Fana_SNP	Fvb5-4	9986017	+	A	G	CGAAAACCGTCACATTTTGCTAGTGTCAATCTCTC[A/G]AGTCTCAAGCCGTGGACAAGTCATAACTAGTTTTT
AX-184387428	Affx-478502875	Fana_SNP	Fvb5-4	10037003	+	A	C	CCTAACAATTTCCACCTCAACTCAAAAAACTCCAA[A/C]CTTCCACTACACGTAATCTTCCTTGGGTCTTCTCA
AX-184387429	Affx-478503046	Fana_SNP	Fvb5-4	10191315	+	T	C	CAACATACACACCACCGACCTGAAGTTTATTAGGT[C/T]CATCTGATACACGGTATACAAATGATATTCTTGAA
AX-184387431	Affx-478503069	Fana_SNP	Fvb5-4	10212239	+	T	G	GATAATGAGCATACTTCAACCGCTGATTGAAGGCA[G/T]CAAAGTTATCAGCTAACTTCAGTACATCCCTGTAT
AX-184387432	Affx-478503210	Fana_SNP	Fvb5-4	10336972	+	T	G	ACAGATAGCTATGGACCATTTAATTCCACGAGTTC[G/T]TGACCAGCATGGGTTAAGCACCAAGTTCCTTCAAA
AX-184387436	Affx-478503396	Fana_SNP	Fvb5-4	10534995	+	T	C	AGGAACATAAGAAGAAGAAGAAGCCCAACGCCACC[C/T]AGTTGACTTTTTGGTATTTAAGAGATTACAAGCAC
AX-184387438	Affx-478503811	Fana_SNP	Fvb5-4	10933516	+	A	C	GATAAATGAATTGTGAGAAGAAATGAGTTGGTATC[A/C]ATGGTGTTGATTCATAAACACATCTCCCCTTTCGT
AX-184387440	Affx-478503871	Fana_SNP	Fvb5-4	10990234	+	T	C	GTTGAACCTTCCTTAAGATGGTGGAATACATTTTA[C/T]GGTGCCACACTGCTCCAAGTATAGTGGTGATGTAA
AX-184387446	Affx-478504060	Fana_SNP	Fvb5-4	11185984	+	T	C	TCTTTCTTAGCCTATTATCTTGTTTGGTTTGTTGC[C/T]AGAGGAAATGGTGTTCCTAATTAGTACCCTAGTGG
AX-184387447	Affx-478504061	Fana_SNP	Fvb5-4	11186323	+	T	C	CATGTCACTGTGCTATTGGCACTGGCTTCAAAGAC[C/T]AGTGTTGTGGGTTTGCAGTCATCCTCCTCCATGAG
AX-184387448	Affx-478504140	Fana_SNP	Fvb5-4	11265803	+	T	C	AATTATGGTTTCTGGCTACGCCACTGTCTATGACA[C/T]AATAAGCGCTTATCTTTTAATGATTGGTTCATAAG
AX-184387450	Affx-478504167	Fana_SNP	Fvb5-4	11293415	+	T	C	CTTACTTTTTCTTTATAAGGAATGGTTTGAGGATT[C/T]ATCTTTAATGAGCTTAGCAATCATTTTACAATGTT
AX-184387453	Affx-478504420	Fana_SNP	Fvb5-4	11532017	+	A	G	AAAAAAAAGTTACATAGCAAGGGAGACTACGCCCA[A/G]GACCTTACTAGAAGATAGGGCAATGCACAAACAAA
AX-184387455	Affx-478504577	Fana_SNP	Fvb5-4	11696859	+	A	G	ACATGGGTCCAGAATATGATGACTACGGGAATGAC[A/G]ATGAGAAACCTCCATCAGGAAACGAGGAGATCACT
AX-184387458	Affx-478504887	Fana_SNP	Fvb5-4	12010485	+	T	C	CGGAGTTTGATTTTGTCGTTGCCGTAGGTAGTGTA[C/T]GGTGACAAAAATTCAATTGTTCCGTCGGCTAAGAG
AX-184387461	Affx-478505189	Fana_SNP	Fvb5-4	12307197	+	A	G	AATGATTAAAAGAAACAGTGAAACATGATGCCTTT[A/G]ACATCAAACATCCTGAATATGTAATGATAAGTTGC
AX-184387465	Affx-478505372	Fana_SNP	Fvb5-4	12481865	+	A	G	CCCTATGGCCCAAATCAAACAAATATAAGGAATCT[A/G]TAGTAGTAAAATTCAGTGGCATGGCACTTACACTC
AX-184387468	Affx-478505442	Fana_SNP	Fvb5-4	12540586	+	A	G	CCACCACCATCTTAAGGCAATAGGTTTTGCTGAAT[A/G]CATATCAACATTCAGAATTTGACACCACAAGTTAT
AX-184387469	Affx-478505646	Fana_SNP	Fvb5-4	12699792	+	A	G	TTTTCAGTGTGTAGTGCAGTGCAGTTTAGCTTCCA[A/G]ATTTTCAATTTCAGAATAGCTTCCAGAATTTGCAG
AX-184387471	Affx-478505690	Fana_SNP	Fvb5-4	12744273	+	T	C	AATCATTCAACGATTATTATTATCGTTAAATTTTA[C/T]GTGTCTACAGAATGTCCCGAGTTTTAGTTATTGGA
AX-184387474	Affx-478506056	Fana_SNP	Fvb5-4	13117748	+	T	C	AGATATATAGACCAGTTGTGACATGAAACTCGGGA[C/T]GATTCCACATAACAGCAGCAGGTGAACGATACCAG
AX-184387475	Affx-478506093	Fana_SNP	Fvb5-4	13149093	+	A	C	GAGACGTATATTAGACACATGTAATGCTGGCATAT[A/C]TGACATACATGCCCATAGAGCTTGTGTAGGATACA
AX-184387476	Affx-478506377	Fana_SNP	Fvb5-4	13411951	+	A	G	ATGCGTGTATCTTGTGTTCACATGGTTACACTATC[A/G]ACCAGAAAAGAGAGATCTCTCGCATTTCACTGTAC
AX-184387479	Affx-478506546	Fana_SNP	Fvb5-4	13590425	+	T	G	AGAGCTCGGTACATCAGCATCAACTGGCTTCCATT[G/T]GGAGGTCTCTCTCGTTTCTTTTACTATATTGTCCA
AX-184387481	Affx-478506666	Fana_SNP	Fvb5-4	13694512	+	T	C	TCCGCAAACACTTTTTCCTTGTGGATTTCCTCAAA[C/T]ATCTTTCTCCGATGGAATTTCACAACCACCTTTAC
AX-184387482	Affx-478506724	Fana_SNP	Fvb5-4	13754401	+	T	C	TGCATTTTTAGTATTTATTTATGTTAAAATTAATC[C/T]TACTTGAGATCACATTATTCTGTGTGGTTATACTA
AX-184387485	Affx-478507208	Fana_SNP	Fvb5-4	14284169	+	A	C	GTCCACAGGAGCAAGAAAGGAGGCAAATTCAATGC[A/C]AGTAACATTAATTAGTGTCATGAGTGAATGAGAAT
AX-184387486	Affx-478507286	Fana_SNP	Fvb5-4	14369915	+	A	G	TGGCCCGCGGAAGGCACTTTGCGAAGAAGCTAAAC[A/G]ACAGAGTTTGCATGCATGCCTAGATGTACGTCCGA
AX-184387487	Affx-478507307	Fana_SNP	Fvb5-4	14387573	+	A	G	AAAGAAGTAATGCTCTGGAGAGGGCCTTTATAAGG[A/G]TGAGCTAACCAAGCACTTACAGTCCAAGGAAAAGT
AX-184387489	Affx-478507383	Fana_SNP	Fvb5-4	14447952	+	T	C	CTACAATGTTTTCCATCATGTCAACGACCAATTTG[C/T]AATCAAGCTGACCTTTTTGAACCTACATCATTAAC
AX-184387490	Affx-478507412	Fana_SNP	Fvb5-4	14477224	+	T	C	ATGTGACCAGAAGCGCTCCATTATTCCTACTGCCA[C/T]CAGATTTCAGAATCGGAAAATCCACAAGAACAAGA
AX-184387492	Affx-478507818	Fana_SNP	Fvb5-4	14897564	+	A	G	ATCATTTCCAATTGTGATACTGTTTCAAATACCCA[A/G]AGAATTCGAGTCTAAGTCTTTATTAAGGAACTTCA
AX-184387493	Affx-478507845	Fana_SNP	Fvb5-4	14930733	+	A	G	TTCCGAGCTTTGCTATACATTTTTACCTCAGGCTT[A/G]TCGATCCGACTGGGTCGCAGAAAGAAAGCAGCACT
AX-184387495	Affx-478507906	Fana_SNP	Fvb5-4	14996007	+	A	G	CCTCATTTAGTTCCATAGAGACTTTGTGTTGCTTG[A/G]GATAATTGTTCGTACTATATAGCGCAAATGCATTT
AX-184387497	Affx-478508156	Fana_SNP	Fvb5-4	15300491	+	A	G	TAATGAACAAAATCTGGATGTTGATGAGGTTGAGA[A/G]GAGAACAAAGGTGATTAAAGACCTGCTTATGGCTC
AX-184387499	Affx-478508202	Fana_SNP	Fvb5-4	15348141	+	A	G	TTACATCATATGTTGTCCTCTACAAGGTATGTTAA[A/G]GGAGATTGTCAAGCACCATAACATGTAACCTTGCT
AX-184387502	Affx-478508405	Fana_SNP	Fvb5-4	15511710	+	T	C	TCCAACTCTTCAGTTGATGAAAGCCATTTGTCTGT[C/T]TCTGTGGAAAAGAGTTCTTCTGCTGCCTTCAACAC
AX-184387504	Affx-478508708	Fana_SNP	Fvb5-4	15783258	+	T	G	ATCAGAAGAAGAAGCATAAGCCATATTGGCTTGAG[G/T]AGTCACTGGTTTGGGATTTAGTGCACCAAGGATCT
AX-184387508	Affx-478508906	Fana_SNP	Fvb5-4	15949265	+	A	G	ATAAAAAATACTATTTGATATTATTCATCTCGTTT[A/G]TTTCAACTTCTGCTCTCTGCAATATCTTTCAATAC
AX-184387512	Affx-478509267	Fana_SNP	Fvb5-4	16289029	+	T	C	TGATACCTAATCATATGAGAACCCGAAGTTCCTCA[C/T]CTTATTTTGATACTATGTTCTCATGTAATTAGAAT
AX-184387513	Affx-478509271	Fana_SNP	Fvb5-4	16291600	+	T	C	ATCACTTGCTTTTGCTTTATACTGCAATGGGTGAA[C/T]GACTAATCCGTTATTTCCTACTTTGGACACGAAGA
AX-184387516	Affx-478509350	Fana_SNP	Fvb5-4	16352836	+	T	G	TTCTGTACCACCCTCTACATCATTAATATCTGAAT[G/T]ATCTCATAGGTTAATGGAAAATCTTCTTTAGGTGG
AX-184387521	Affx-478510549	Fana_SNP	Fvb5-4	17503867	+	T	G	TGCATTTGTCAATTTAGTTTGCTATGGACAATCTT[G/T]CTCAAAGAGGCTTCGGTTTGGAATTAGGGTCGTGG
AX-184387522	Affx-478510663	Fana_SNP	Fvb5-4	17610296	+	A	G	AAATATGTTCCTCTACCATTTACCAAATCTGCTTT[A/G]TAGGTTCAGTAGTTTGTTCACATACTAATGCTGTG
AX-184387524	Affx-478510845	Fana_SNP	Fvb5-4	17787926	+	A	G	ATACTTTCTTGGTTGTCCCTTGATTATTGTTACCC[A/G]TGGTAGATGTCCTTGAATGATTTGTATGTTTGTCA
AX-184387525	Affx-478510871	Fana_SNP	Fvb5-4	17806609	+	A	C	TATTTAAGCTAGACTATGTGCTACTAATACTTGAT[A/C]GAAAAAGAAACACATTCAGCTAACAATACTAACTC
AX-184387531	Affx-478511305	Fana_SNP	Fvb5-4	18229773	+	A	G	ACTCAGTTTGTGTGGTTTCCGGAACCAATTGTCTC[A/G]GTTCCATTTGGTTTTGGTAACTCGGTGTCGGTTCG
AX-184387533	Affx-478511415	Fana_SNP	Fvb5-4	18342999	+	T	C	GAATATAAAATAAGTTAGCTGCTCCAATTATCCTT[C/T]TCTCTGGGATAACATCTTCTTTACCTTGTCAACTA
AX-184387535	Affx-478511709	Fana_SNP	Fvb5-4	18583510	+	T	C	CTATACTCAATTGGACGAACATCGCTATGCAAATG[C/T]TAGTAATTCACATCCGGTATGTTCTTACCTTTCGG
AX-184387536	Affx-478511731	Fana_SNP	Fvb5-4	18592897	+	T	C	CTGAATAAGAACATCACATTGACATAATGTACAAA[C/T]AAGGGACATCAGGTTCTCTCAAATACAGATAACAA
AX-184387537	Affx-478511920	Fana_SNP	Fvb5-4	18778623	+	A	G	ACGTTACAATCAGCCTAAAATGAGCTCCATAAAGT[A/G]CAACTTTCATGTATTCTCTAATGATATGGTTGGCT
AX-184387540	Affx-478512281	Fana_SNP	Fvb5-4	19098238	+	T	C	AATTGTTTGGGTTTTGTTTTGTTTGGATTGATGGG[C/T]ACAATGAATCTGGTATTGGTTTTGATGGTGCTTCT
AX-184387541	Affx-478512402	Fana_SNP	Fvb5-4	19248580	+	T	G	CGATATAATTAATTTGATAATAGGGTATCTTTGTA[G/T]GTGCTTTTGCACCCATCAAGAGGCCATAAAGGATG
AX-184387542	Affx-478512415	Fana_SNP	Fvb5-4	19263530	+	T	C	TTCTCTCAACATCCACAGTGCAACACACCAAGTTT[C/T]TTGTTAAGCCACACACACAACCATACAAAGCAGCA
AX-184387544	Affx-478512665	Fana_SNP	Fvb5-4	19528278	+	T	C	AATGTTGGACAGGTGCAGACTGGAATCATAAAGCA[C/T]GCTTTCAGTTTCTTGTTCTTTCATCATGGAGTGGC
AX-184387547	Affx-478512833	Fana_SNP	Fvb5-4	19706235	+	A	C	TAGTTGCCCTTTCAAACGTCAGCTCTTGCACCAAC[A/C]ACTATCAACCAGATCGATCTGTCTCTTTCTCTTTT
AX-184387550	Affx-478513058	Fana_SNP	Fvb5-4	19922662	+	A	C	CGGGCTATTTGCTAGCTACTGATCATCTGGCTCTA[A/C]TACAACTACAAACTATTCAATTATTCTTACTTGCT
AX-184387554	Affx-478513276	Fana_SNP	Fvb5-4	20105677	+	A	C	TTGTGCTTAATATGGTTCAAGAATAGTTAAAATGA[A/C]ACCTATAACTAATATATTGATTATCACCAAAGGTG
AX-184387556	Affx-478513811	Fana_SNP	Fvb5-4	20559144	+	T	C	AGCTCCAGCTGCCAGAGCTTGGTGAGCTTTCCAAT[C/T]TCTGCCGGGATTTCTCCTGTCATGTTGTTATCGGA
AX-184387557	Affx-478513920	Fana_SNP	Fvb5-4	20650434	+	T	C	CCCCTTCCCTCGTCGACTCCACCTCCAAGATAATC[C/T]CATATCTGCACCTCTACCTCCATCTTTCACCTCTC
AX-184387559	Affx-478514149	Fana_SNP	Fvb5-4	20874673	+	T	C	CGGGGTACTAAGTAACAAAATAATCAAGGTACTGC[C/T]AATCAGGATAACTAACTGATCCTTTCTCCTTTAAG
AX-184387561	Affx-478514247	Fana_SNP	Fvb5-4	20979154	+	A	G	ATGTTGCATCTCTGAAAGAAATTTTCTTGTCCATC[A/G]CTATAAAGTCATCCAAAATCCGTAAGACCACATGT
AX-184387562	Affx-478514281	Fana_SNP	Fvb5-4	21009082	+	T	G	GAAACTAGGTTTGCTTCACATATCTCGATGCTTTT[G/T]AGATTGCGACATTGTTGTATTGTTAAGTACTTCAA
AX-184387563	Affx-478514364	Fana_SNP	Fvb5-4	21077862	+	T	C	AATTTGTTGTATTCCATCGGCTAAGAGGTTTTTTC[C/T]ACTATTGTATACTTCCAAAAATTGTTGATCGTTCT
AX-184387564	Affx-478514398	Fana_SNP	Fvb5-4	21101419	+	T	C	AAACTGTACGCATTGTTACATCGATCTAGCTGTGT[C/T]ACCTAGCTATTTGATGAGTAATTATGATGAAGAAG
AX-184387568	Affx-478514543	Fana_SNP	Fvb5-4	21215748	+	T	C	TCTCTATTTCCATTCCAGTGGAAGAAGCGATTTGT[C/T]AGTGAGGAGCATGATTGAAAGCCTGGGTATTATGT
AX-184387569	Affx-478514739	Fana_SNP	Fvb5-4	21404417	+	T	C	CTTATAGATATCACAATAGATCAAGCATATACAAG[C/T]ACCTATACTGACCTTATTATGCGGCACAAAAGAAT
AX-184387572	Affx-478515130	Fana_SNP	Fvb5-4	21806323	+	T	C	AAATGTCCAAGAATATTTAGAACGAGTGCAGGATT[C/T]CAAAGCTGCTGCAAAGGTAGCCTTAAGGCGTGTTG
AX-184387573	Affx-478515134	Fana_SNP	Fvb5-4	21808769	+	T	C	CGTCTAGAGGTTTGGACCTAGGTAAACTTGGGGAG[C/T]AAGGAAATGTGTATGCTGATTTACTATTGCCATGG
AX-184387574	Affx-478515135	Fana_SNP	Fvb5-4	21809019	+	A	G	GAAGAGATAAAGTCGGGTGTTTGTCCGAATGGTTA[A/G]CACTTGTCTAGGTACACAAGTCATCTTGAAGTGAG
AX-184387576	Affx-478515229	Fana_SNP	Fvb5-4	21883806	+	T	G	CATGCCCAGAAATTAGTACATACAAAATGACTACT[G/T]TATGTAATCGATCAACTTTACCGCAAACTGCTTCC
AX-184387579	Affx-478515311	Fana_SNP	Fvb5-4	21968440	+	T	C	AAGTTGATGGCAGCATTGTGAGAAATATATTTTGA[C/T]TTCCTCCTAGCTTTTGTCCTTGTATCAGGAGGGGG
AX-184387580	Affx-478515357	Fana_SNP	Fvb5-4	21993176	+	A	C	TAAGTAACTGCAAGTGTCTGCAATTTTTACCAGAG[A/C]TCCCATTTCTTCTGAAAGTGTTTGATGCAAGTGGC
AX-184387581	Affx-478515593	Fana_SNP	Fvb5-4	22213527	+	T	C	CACTTGTATATATAGCTCCTTTATTATTCTTGAAA[C/T]TGAAGAAGTTAATTAAGCTCATTCAAATTAACAGT
AX-184387582	Affx-478515653	Fana_SNP	Fvb5-4	22259545	+	T	C	GACGAACATATTTCGTCGCCTGAGAGTTACTAAGT[C/T]GATGGAGCTTAAACGATGAATCCTATTTCGTCGAG
AX-184387583	Affx-478515663	Fana_SNP	Fvb5-4	22265900	+	T	C	CCCAAGAAGAAAGCTTGCCAGACAATTGCACTCAC[C/T]ACAAGCACCACATAGTACGTTGTCTCCCCAAGCTC
AX-184387585	Affx-478516051	Fana_SNP	Fvb5-4	22666452	+	A	G	AAAATACAAATGTTATACGAAGCCTGCAGGGTTAT[A/G]TTTTCTCAGAAAGAGCTTCCAACTTTCAAAGAAAT
AX-184387587	Affx-478516389	Fana_SNP	Fvb5-4	22982978	+	A	C	GAAAACGAGTTTGTATCTGAATCATATAAAACATG[A/C]ATAAATGTATGAACTTTAGAACTGGTTTTTATCCT
AX-184387588	Affx-478516435	Fana_SNP	Fvb5-4	23039055	+	T	C	AAATTTTCGGTATTTTTAATGAATTCTACCAAATT[C/T]GATATTTTGGCTTACGGTATTACCAACTTTGCAAC
AX-184387589	Affx-478516444	Fana_SNP	Fvb5-4	23049511	+	T	C	TAGAGACACACATAAATATGTTTGTTTACATTCTT[C/T]ATATCATGTTACTTACTGTTGAGATTGAATTGATT
AX-184387590	Affx-478516471	Fana_SNP	Fvb5-4	23084304	+	T	C	GGTTCTTATTGACGAACTTGGTTGTCGACAAGGCA[C/T]AAATGTTCGTCGGTTAGGATCTCTCTTAGTCGATG
AX-184387593	Affx-478516833	Fana_SNP	Fvb5-4	23376775	+	A	G	TGACTTGGGTTGTGGTTTTCTATCTGGGATTGTCC[A/G]GTGCTCAAGGAAATCTCTGGTTCATTCAGTACCCA
AX-184387594	Affx-478517040	Fana_SNP	Fvb5-4	23583737	+	T	C	TGGCTTCTATCCCTTAAAGAAATAAGAACATGAGT[C/T]AACTCCGCCTACTGAGTAGTAAATACTTGTGATAA
AX-184387596	Affx-478517371	Fana_SNP	Fvb5-4	23905292	+	T	C	ATCATATAATGCACAGAGCTATAGTAAGTCTTCTT[C/T]CCCATTTCCATTTCTTGCATATAAATTAGTGTTCA
AX-184387597	Affx-478517417	Fana_SNP	Fvb5-4	23951431	+	A	G	CTGAATATGGATATGGGAAACTGGGATTGAGTTTG[A/G]AGTTGCCCATTGACCAATGTGAGCTTCCAAAGTGA
AX-184387599	Affx-478517573	Fana_SNP	Fvb5-4	24088400	+	T	C	GAATGACAATCCTAAAAGCTATATTTTGTGGTTTT[C/T]AGTAATAGAATTTTTTTAGAGGCAATGTCTAAAGA
AX-184387600	Affx-478517591	Fana_SNP	Fvb5-4	24106994	+	A	G	GGGACAAAAATCATTATGAACCTCAACAGATATGC[A/G]AATAAATAGTTTTTAGACCCTATTCCCGTGGAAAA
AX-184387604	Affx-478517766	Fana_SNP	Fvb5-4	24308598	+	A	C	CCACAGGCTCACTAATGCATGAATCTCTCTTTACA[A/C]ACAATTGTAAGCAAGGCAAAATAACAATTTGAGAG
AX-184387605	Affx-478517838	Fana_SNP	Fvb5-4	24368081	+	A	G	TCTCAGCATACACCTCAACTTCCTCTGCACGTGTC[A/G]CACATATTCATACATCAAAACAAACTTGCATGATG
AX-184387610	Affx-478518401	Fana_SNP	Fvb5-4	24980237	+	T	G	TAGACTCGAAACAAGGCTACAAACGTTTGAGACTT[G/T]GAGATGAAAGAATGGTACGTACTAGTAAGCTCAAT
AX-184387611	Affx-478518416	Fana_SNP	Fvb5-4	24989637	+	T	G	GATAAGAAAAAAAAACAGAGCAATGAATAAAGAAT[G/T]GTCTGTCTCCAGCAATGTGCCACCACAGGTCCAAC
AX-184387616	Affx-478518695	Fana_SNP	Fvb6-1	89322	+	T	C	AACAATTAACATGTTATTCCGAAGCAAATTGAAAC[C/T]TGAACTAAAAGATAGTTCTTGCAATCAAGTCAATA
AX-184387617	Affx-478518841	Fana_SNP	Fvb6-1	268531	+	A	G	ATGCTGCATGTCCTCAAGAAATGAAGCAACAGCCT[A/G]GCTTTGGTGGTTTAGTGAAAACATAGGTTTAATTT
AX-184387619	Affx-478518948	Fana_SNP	Fvb6-1	393046	+	A	G	GTAGCCAAGAGGAATTAGTTACTGTTACCAGTTAT[A/G]TGTGAGAAGTGTCTGGTACATTTCCTCTTCTTCAA
AX-184387623	Affx-478519310	Fana_SNP	Fvb6-1	771137	+	A	G	TTATGCCTCAATTGCCTGGTGATTGACTATTATGG[A/G]ATGTAGCATCTCATTATATGGTAGCGTATCATGTG
AX-184387624	Affx-478519338	Fana_SNP	Fvb6-1	793386	+	A	G	GTCTGGTCGTGATCACTTCAATAACGGATATGCAA[A/G]GAAGCATATGTGGTTCATCAAATGGAAATTTCTCG
AX-184387625	Affx-478519358	Fana_SNP	Fvb6-1	811642	+	A	G	AGTGTGTGTGGAGATGACAACGACTATCTGAATAT[A/G]CAATCTCTTATACATAATCAAAAGCGTCAAGTAAA
AX-184387630	Affx-478519754	Fana_SNP	Fvb6-1	1194967	+	T	G	GTATCAACAAAGGCTGGTCTTTAGGAAGAAACTCC[G/T]TGTGCGCTGAAAAGCCATTTGCTTCTGCAATCACA
AX-184387631	Affx-478519843	Fana_SNP	Fvb6-1	1278521	+	T	C	CAACCCTCGCTCTGCTCTCTACAAGCAGGTGGCTT[C/T]TCTTTTTGTTTCTGTTGAAATTTAGGGTTTAGGGT
AX-184387632	Affx-478519906	Fana_SNP	Fvb6-1	1349029	+	T	C	TAGCCCCAAAAGCAATTTGAGCAAAGGAAATAGAC[C/T]GGTTACGGAAAATAACTCCGTTACAGATGCGCCAT
AX-184387634	Affx-478519982	Fana_SNP	Fvb6-1	1433473	+	T	C	CACTTTGCGAAATGCATGAAAAAAGAAACAGAAAA[C/T]GTATGCAAACAAGATACATGAAAATCATCCACGAT
AX-184387637	Affx-478520108	Fana_SNP	Fvb6-1	1539111	+	T	C	TCTTGTGTTTCTTTCTCTTTCGAGTTGTTCGCAGA[C/T]TTCTTCCAGGGTTAATTCAGAATGTTCTCCTTCTT
AX-184387638	Affx-478520169	Fana_SNP	Fvb6-1	1588740	+	A	G	TCATACTGTCATTTTCAGAGTAAAAGCTGAACTGC[A/G]ATCCCTCCGGGCCTCCATACTACATTTTAAGTGAA
AX-184387645	Affx-478520535	Fana_SNP	Fvb6-1	1952055	+	T	C	GAAAAGATCACCTGAGGAAACACATCCAGCATTTT[C/T]TCGATCTTACTTCCTGCAACTCTTTTCTCCTTAAC
AX-184387646	Affx-478520567	Fana_SNP	Fvb6-1	1992493	+	T	C	GATCTCAAAAGCTCCCAAAGGCATAGTAAGGTTCC[C/T]AAATGGGATATATTTTGGTTCAATCTCCTATTCTT
AX-184387650	Affx-478520719	Fana_SNP	Fvb6-1	2159856	+	T	G	ACGACCTCCTATGAAACATGATAGGATTCGCGGGT[G/T]AGATTTGGGGGTAAGTCTTGGGGGTTCGATTTGGG
AX-184387651	Affx-478520744	Fana_SNP	Fvb6-1	2185889	+	A	G	CAATTTACAGTTGCTTTGTTATCTGTTTTGGCTTG[A/G]TTAACCATACGCTTATTGTTGACAAGAAAGTAAAG
AX-184387653	Affx-478520882	Fana_SNP	Fvb6-1	2322808	+	A	G	GCTAACTTGACGGCACCATTAGAATCAATCAATAT[A/G]TTCCCAGCCTGCAAACCCTTCAACATGTTAACACA
AX-184387655	Affx-478521049	Fana_SNP	Fvb6-1	2487745	+	T	C	GGGATTGAACCCCACTCCATTGAAGTATCCCCAAG[C/T]GGAGATCTTCTGGTCTTGGATTCTGAGAATAGTAA
AX-184387657	Affx-478521159	Fana_SNP	Fvb6-1	2614433	+	A	G	CCACCTTGAATTTTAAAAAACACTCTCAGAGTCAC[A/G]GAAGGAATATACTCGGGTAGACTTCATATTATAAA
AX-184387659	Affx-478521183	Fana_SNP	Fvb6-1	2649922	+	A	G	ATGAATACCAAGTGTTAATATTACCAAAACAACAT[A/G]ATTGTAGATGTGTAGACTTCAATAGCTTTTTTTTT
AX-184387662	Affx-478521361	Fana_SNP	Fvb6-1	2874903	+	A	G	GACCCATATAGGGATATGCGGTTGGAAGTTGTACA[A/G]GAGGCAATAGAATACAATAGATACGTTGTTAGGCA
AX-184387663	Affx-478521403	Fana_SNP	Fvb6-1	2909903	+	T	C	ATAAGAAAAGGAAATTAAAGATAAACACTTTAAAG[C/T]TGAGACACTAAACCGTATTATTTCTTCATTTATTC
AX-184387664	Affx-478521519	Fana_SNP	Fvb6-1	3024338	+	T	G	CTTCCCTCTCCCAAACAGGACACGCATCCATGTCC[G/T]CATTGCATATCTTAGTCACTCCTGCTATATGTCCT
AX-184387665	Affx-478521562	Fana_SNP	Fvb6-1	3062721	+	A	G	AAAAATTTTGGATGTTTGAAGAGAAGGTGGGTAAG[A/G]CATACTCTAGTGCATATCGTTCGCCTAAAGTAACT
AX-184387666	Affx-478521577	Fana_SNP	Fvb6-1	3075561	+	A	C	CCATGATTGTATGCAATGTGGGACTAGACTAGAAC[A/C]GTTATTGTGTGTTTGCATTTTCTTATAGTATCAAC
AX-184387672	Affx-478521914	Fana_SNP	Fvb6-1	3404912	+	T	C	CTTCACAAAGACAAGCAGCAGCAAAACTTGAACTG[C/T]ATGGAGACATAAAAGTTACAAATACTCTAGCAACG
AX-184387673	Affx-478522057	Fana_SNP	Fvb6-1	3551467	+	T	C	ATGAATACTCTATTTCACTTGATAGTGGATTGCTT[C/T]GCTATCAGTCATATTTGATGAATTTGTTGTATTTG
AX-184387674	Affx-478522116	Fana_SNP	Fvb6-1	3643204	+	T	C	TCCACCCCTACATGCTGATCGCTTCCTTCCTCGAC[C/T]ACTTCATCCTCCTCGTTTTCATGCTGAGTCCCTTC
AX-184387675	Affx-478522124	Fana_SNP	Fvb6-1	3650561	+	A	G	GTCATATTATGCAACTTTGCTTTAATTACTCGTAC[A/G]AATTTCAGGGATATAATAATTTCTGGTAAAGGTAA
AX-184387676	Affx-478522237	Fana_SNP	Fvb6-1	3751363	+	T	C	TGTTTGCTAGCTTTGGTACTTGGATACAGGATACG[C/T]CTTTCCTTACATATTTGTATGTGTTATTTGTGAAC
AX-184387677	Affx-478522265	Fana_SNP	Fvb6-1	3772408	+	A	G	ATCCACAATACTCTAGCTACCAAGTCTCACATCAC[A/G]TCAATATACTTCAATTATTTCGAGCATTTCTTAAC
AX-184387679	Affx-478522432	Fana_SNP	Fvb6-1	3914921	+	A	G	TGGACCTTGAAGCCCTTTGAAAAAAATTGTTACTA[A/G]CTTTGGAGTTTTCATGAAAGAAATCTGCGTATTAT
AX-184387681	Affx-478522605	Fana_SNP	Fvb6-1	4072852	+	A	C	ATCTCCTGTGTCTAACCTATATATGTACGTATAAA[A/C]TATGCTATATATGAAAAATATTGTTGAAAGTGATT
AX-184387682	Affx-478522653	Fana_SNP	Fvb6-1	4117013	+	T	C	ACAAACAGCCATCAACTAGTAAAGGCCGCCAAGAA[C/T]GAATGTTTGGTACATGATAGTACCTTCCTTTCAGA
AX-184387683	Affx-478522718	Fana_SNP	Fvb6-1	4174500	+	A	G	TTATAATTTGCCTTCGTTCCAGCTTCTGCAGGAGC[A/G]GCAATTGTAAGCGGGACTTTCGTCAACTTCTTAAC
AX-184387684	Affx-478522759	Fana_SNP	Fvb6-1	4215258	+	T	C	TAGCCTAGTAAAAGATTCTGCATCCAAGATGTTGT[C/T]TATAGTTCTTCATAAAAGTCCGATAACAAAAGGAG
AX-184387685	Affx-478522780	Fana_SNP	Fvb6-1	4242129	+	T	C	TCCGGAATGTAACATTTGAGACCCAAAACCTGACC[C/T]GGATGAGAAAAATTACCTGGATCTGGAGCTTGACG
AX-184387687	Affx-478522952	Fana_SNP	Fvb6-1	4411172	+	T	G	ATATTACAAATAACTCTGATTAAGAAAACAAAAAC[G/T]TAGCCAAGTTAAATCAATTTGTCAATATAAAAATT
AX-184387690	Affx-478523028	Fana_SNP	Fvb6-1	4491138	+	A	G	TAAAAATTTTCACAAAGGCCAATTACGACAAGGTG[A/G]AATTTTACCTTTCAATTTGATTCAATTTTGTCTTT
AX-184387691	Affx-478523151	Fana_SNP	Fvb6-1	4618006	+	T	C	AGTACTTCTTAAGGATCAAGTCATCTTAATAAGAA[C/T]CCCAACAAGTTGATAGACTTGGTTGAATAATCAGA
AX-184387692	Affx-478523238	Fana_SNP	Fvb6-1	4718810	+	T	C	GTACCGAAGATAAAATGGAAATTACAAGGACTCTT[C/T]GTTGTGGATCAAAAGGTGAAAGCAGAAGATGTTTA
AX-184387693	Affx-478523261	Fana_SNP	Fvb6-1	4733443	+	A	G	TGTATATCTACGAAGTAAATCAGATAACAAGCTGT[A/G]CTGCACAATTAGCAAAACGAATCATGGAATTGGAA
AX-184387694	Affx-478523343	Fana_SNP	Fvb6-1	4832347	+	A	G	CATTCCCTTCATCGGTAACCTTCTTCATTCTACAC[A/G]CTCATTCGATCCCCTTTCTATTTTTGTAACCTTCT
AX-184387695	Affx-478523348	Fana_SNP	Fvb6-1	4833833	+	T	C	AGGCCGACAATAACTTATGAGAATGGCAAGACAAA[C/T]AATTGTGATTTCAAAATTTCTCACGCTCATTCAAC
AX-184387696	Affx-478523547	Fana_SNP	Fvb6-1	5013948	+	T	G	TAGTGTGTTCGGTTTGTATGGAGGAGATTAGGGTT[G/T]GTTCCGGAGCAACTAAAATGCCTTGTGCACATCTT
AX-184387697	Affx-478523559	Fana_SNP	Fvb6-1	5037385	+	T	G	AAGGTGTACTTTATTTGATCCAATGTGTCCTGAAT[G/T]AGGGAAGAGGAGTAAAAAAGCAGAAATCTTTCCAT
AX-184387700	Affx-478523675	Fana_SNP	Fvb6-1	5178779	+	A	G	TGGGCAAACTATAGAAGCCCCATATGGGTAATAGT[A/G]ACCATATAATCTAAATTTACTGATCGTTTCCATAG
AX-184387703	Affx-478523799	Fana_SNP	Fvb6-1	5319534	+	A	G	TAACCAAAAGGGAACCCTGATGACCCAGTGTGACA[A/G]TTGGTCGCTAAACTCGAGCAGGATCGCCTTTTACG
AX-184387706	Affx-478524188	Fana_SNP	Fvb6-1	5696221	+	A	G	CTACTAACCTACCCATAATCCAAATGGACCAAATA[A/G]TTGTAAGATGGGGGACAGAATTAAGATGGTAGGTT
AX-184387708	Affx-478524255	Fana_SNP	Fvb6-1	5754276	+	T	C	TACAAAGAGCTATATATGCAATGTATGAGATTTAG[C/T]TATGGCTAGCTAGCATTTATGATAGAAGTGTAAAA
AX-184387709	Affx-478524320	Fana_SNP	Fvb6-1	5818704	+	T	G	TTTGTTTAAGCTCATAAAAGCTTAGATATTTTGTT[G/T]GGGAAACAATTAAGAAAGAAATTTCACAGTTATCT
AX-184387710	Affx-478524476	Fana_SNP	Fvb6-1	5982754	+	A	G	GGTATGAGAGGAGTGGTGATGCTTTTGAAAGTTTA[A/G]GGCTTTTCTGTCGGATGGTTGTGGAAGGTGTTGAG
AX-184387711	Affx-478524524	Fana_SNP	Fvb6-1	6030977	+	T	C	AGCCAATAGATTCAATGGTATAACGCTGTTATATT[C/T]GGAGCCGGCCGAAGGACGACGGCCTCATGTGAAGT
AX-184387712	Affx-478524575	Fana_SNP	Fvb6-1	6081888	+	A	G	AGACAGAAGGAGAAAGAGGCTGATTTTTTGAGAAG[A/G]TGAAACCAACCATATATGCAACCAGCAACATATTT
AX-184387715	Affx-478524660	Fana_SNP	Fvb6-1	6191199	+	A	G	TATACATATTTGCAGCTCGATCCTCCCACAAAGGA[A/G]GTGAAACTTGAGTGAAGTCCTCGTATCTTTGCTTG
AX-184387719	Affx-478524912	Fana_SNP	Fvb6-1	6473201	+	A	C	TTTTGCATGTACGCCACGTTTTTAAACTTAGGAAA[A/C]GAACAGAAATGCTTAAACAAGAGATCTCATACATT
AX-184387720	Affx-478673784	Fana_SNP	Fvb6-1	6474914	+	T	G	TAGGTGCTATTGGGGCACTAGTGAAGGTATACATA[G/T]ATGTCTGAATTATGTTTAGTTTTATTATTAAGCTA
AX-184387722	Affx-478524977	Fana_SNP	Fvb6-1	6559674	+	A	G	TTAAAGGCTTGGGTATGTCAAAGTTGAAGTATTGA[A/G]TGGGGGATTGCCTTTTCTTTTTCCTGCATGAACTT
AX-184387723	Affx-478525182	Fana_SNP	Fvb6-1	6785352	+	T	C	TTGTAAGAACTGATATGCAAACTGCACATATTGTG[C/T]ACAACAAATAAAACTTACAGGTCTTGAAGGAAGCC
AX-184387724	Affx-478525314	Fana_SNP	Fvb6-1	6918248	+	A	C	AAACACTCCTTCTCCTTCCATTTTTTTTTCACAGA[A/C]AAACGAGATGGATTTCTAAGTCACTAAAGAACTCT
AX-184387729	Affx-478525448	Fana_SNP	Fvb6-1	7036340	+	A	G	ATCGTCGTATAATGGGGACAGCCTAGTTGTTCACC[A/G]ACTTAATTATGTGATTTTATACTTGTTCATTAAGA
AX-184387730	Affx-478525557	Fana_SNP	Fvb6-1	7127929	+	T	C	TGTACACCCCTAGCTCAGGTGTGGGTCCACTGTAA[C/T]GATTCCCACAATACCAACTAAGGTCCACATATTCC
AX-184387731	Affx-478525615	Fana_SNP	Fvb6-1	7182435	+	T	C	ATGACTAGTAAAAGATTAAACTAATATTAAAGTAA[C/T]AACGCTCGCTCTCAATTCTTAAGAAACTATAAAAT
AX-184387732	Affx-478525768	Fana_SNP	Fvb6-1	7338949	+	T	C	CAAAAACCCTTATTTCCTTGGAAGCAATCATCTAT[C/T]ACTACTACCATGTCTATCTGCATTTTAGCTCCCCT
AX-184387734	Affx-478525784	Fana_SNP	Fvb6-1	7354265	+	A	C	GGAGACATGAACCGTGTGTTTTACCTGCCCCCAAC[A/C]CCAATCAGACGTTTTCATCAAATTAGTCCACTGAT
AX-184387735	Affx-478525828	Fana_SNP	Fvb6-1	7416455	+	T	C	ACAACTTATTCTGCTTTGGAAGGTTAAGCCTTCGG[C/T]TAATAAGTGATCGATTATAACTCCTTGGCAACACA
AX-184387738	Affx-478525853	Fana_SNP	Fvb6-1	7439871	+	A	G	ACGGGTTTTTCAAATGTCAGACCAAAATTATCTCA[A/G]GCATTGCATGTATAAATGAAAATATGTGATTGGCA
AX-184387741	Affx-478526027	Fana_SNP	Fvb6-1	7631499	+	T	G	GCTGAGAAAACGTCATGTCGTCTCCGCGACTCCGC[G/T]TCATGCCGTCATCTCAATGTTACCCCAAACGTTAC
AX-184387742	Affx-478526035	Fana_SNP	Fvb6-1	7639623	+	A	G	TATGCATTATTTTTATTGGAAATTCAGCTGTGATT[A/G]CTGGGCTTTGGGTAGCACATTTTGTTTGGACGTAC
AX-184387743	Affx-478526064	Fana_SNP	Fvb6-1	7666251	+	T	C	ATGGTTTTAACATCTCCTTTACAACAGTAGTTAGA[C/T]ATGGATGATTTTCAACCATTTGACAGCACTAACTT
AX-184387744	Affx-478526093	Fana_SNP	Fvb6-1	7699851	+	T	C	TGTCCAAATCAGACGTTAATTGCTGATAATTTTAA[C/T]TTTAACTGTGAGACCCGTATATATAATTAACGGGC
AX-184387747	Affx-478526250	Fana_SNP	Fvb6-1	7876833	+	A	C	AAGTGAGGAGTTCAACACCAGCCATATTGAAAATG[A/C]CATCAACGTTCCTTACATGTTCAAGACCCAAGAAG
AX-184387748	Affx-478526328	Fana_SNP	Fvb6-1	7973391	+	T	C	AGGCCATTTTCGTCCATATCAGCACATAGCCGATG[C/T]CATGTAGGTTTAGAATATGTTCTCGGAAACGCCAA
AX-184387749	Affx-478526368	Fana_SNP	Fvb6-1	8020283	+	A	G	AAGAAAGCATGGAATAGATCTCGGAGCTTAAAGAA[A/G]CCAAAAGCGGACCTGAGGAGCTCCGAAGCAAGTCC
AX-184387750	Affx-478526378	Fana_SNP	Fvb6-1	8024629	+	A	G	GAGGCTCCTCGACCTGAGCTACGCGAGCAGGGCCG[A/G]ATATCTGGAGCTTGTTTTGATGCAGCTCGAGGAAT
AX-184387751	Affx-478526400	Fana_SNP	Fvb6-1	8063592	+	A	G	ATGCTCTTCACTATTTGTAATCACTTGCAGAACAC[A/G]CCTAACTCCAACTTCTTCCACTACTTGCTTAAGAA
AX-184387752	Affx-478526516	Fana_SNP	Fvb6-1	8181368	+	T	C	CCAAACTCACATTACCTCAAATACTTTGAAGGTCT[C/T]GGTCTCACCACTGCTTCGATATCGCCTATTGTGTC
AX-184387755	Affx-478526721	Fana_SNP	Fvb6-1	8374569	+	A	G	GTGGAGTAGTCCAATAGCAATGCAATGTTCTATTT[A/G]ATTAAGGACATGTATATGCATATCTCCAAGTTTCA
AX-184387756	Affx-478526776	Fana_SNP	Fvb6-1	8439968	+	A	G	TATGATAGAAGTTGTTGAGTAAATTGACGATCATT[A/G]GCGAGCTTTATATAAGAAATTACGAGGAGAAGTAA
AX-184387759	Affx-478527245	Fana_SNP	Fvb6-1	8956391	+	T	C	GTACGTTGTCTCTTGTTGCTTTTAACATTCAGAAC[C/T]GACTACCTTTTCAATTTGTGTGTAGGTTTATGGAC
AX-184387761	Affx-478527340	Fana_SNP	Fvb6-1	9054383	+	A	G	TCTTGTTCAACTTTAATTAGATTGGGCAAGCTATC[A/G]TCAACAGACTGACGCAAGTGCCCCGAATCAGTAAA
AX-184387762	Affx-478527410	Fana_SNP	Fvb6-1	9120669	+	T	G	CCTCGGCATGTATGGCCTAATTTTGCAAACCTGTG[G/T]CCAGCTCTAAAACGAGTTGGACTTTCCAAGCAGTC
AX-184387763	Affx-478527520	Fana_SNP	Fvb6-1	9230525	+	T	C	ACCAGAGAGAATTTTTATGAGGAATTGAAATGGAT[C/T]GAGCCATTGAGAGACACGAGTGTTTTTTTTTTTCG
AX-184387764	Affx-478527614	Fana_SNP	Fvb6-1	9357282	+	T	C	AAATGCTCCTTGATGCTTCTTCCTCCTCTTATTCC[C/T]TATCTATTTATACAAGGAACAAGCTTTGGAGTCGA
AX-184387765	Affx-478527644	Fana_SNP	Fvb6-1	9392548	+	A	C	GTCAAGAGCTCGGCAAGGACTACTCCTAAGCTATA[A/C]ACGTCACTTTTATCTGTGAATTGGCTAGACTGGAA
AX-184387766	Affx-478527667	Fana_SNP	Fvb6-1	9413956	+	A	C	AACAAAAAACCTATAGGTTATATTCTATATAGTTT[A/C]TGGCCTGCAGATACTTAGCAAACTTTTGTTTAGGT
AX-184387770	Affx-478527950	Fana_SNP	Fvb6-1	9678176	+	A	G	AATACATCAAACTAATAAGAAAAAAATTCTACGGT[A/G]AGTAGTAACGACGATACTCTAAACCAATAACAAAT
AX-184387771	Affx-478528038	Fana_SNP	Fvb6-1	9764839	+	T	C	AGGAGAATAGTGACAATGCCATGGTATACATGGTA[C/T]TCTCGAAGGGCAAAAGTGCAGTGTAAAATGGGGGT
AX-184387772	Affx-478528044	Fana_SNP	Fvb6-1	9774005	+	A	C	ATAAATATACCAATTTATACAAATGATAACAGGTA[A/C]TTACGTTGGAAAATCATAACAAATCCATGGAATAT
AX-184387773	Affx-478528090	Fana_SNP	Fvb6-1	9816879	+	T	C	GGAAAACAAAAGTGGAATCTCAGTACAGTGTCTCT[C/T]TGTAGTTCACAGGAAAATCTTTGAAATGAATTGTA
AX-184387776	Affx-478528268	Fana_SNP	Fvb6-1	9992841	+	T	G	CCCAAGAAACAAAACCCATTCAAGGATGTTCCTTA[G/T]TGACATTCCTAACAGAATTCCAGATATCCCCAAAA
AX-184387778	Affx-478528320	Fana_SNP	Fvb6-1	10045708	+	T	C	AGAGTACGACTTTAAATGGTGAAAGGAATGGGCTG[C/T]CTAAAATTGTACTCAATAGTATTGCTTATCTTATC
AX-184387780	Affx-478528848	Fana_SNP	Fvb6-1	10818568	+	T	C	TTGTTTATTTTTTCACTCTAGAAATCAAGACAGAG[C/T]GAAAAGAGTACTGAAGTACAGATGAAACATCATGT
AX-184387784	Affx-478529333	Fana_SNP	Fvb6-1	11364441	+	T	C	AATCATCCCACAGAAAGGTTTTACCAGAAAGTTTC[C/T]AAGTTCTGGTGGAGCCATAAACCTACACACACTGA
AX-184387785	Affx-478529373	Fana_SNP	Fvb6-1	11401676	+	A	G	GTCACCAAACAAAGAAACAGCCACAGTTACCCAGG[A/G]TAAACTTCTTATGCCATAGTTACTGGAGGCGTAAA
AX-184387791	Affx-478529979	Fana_SNP	Fvb6-1	11916361	+	A	G	AATATGCTAGTAAAGTCTCCTACTATCAAAACCCT[A/G]AGGCTGCCTCGATCTTGACGAGAAAGCCACCAAAC
AX-184387801	Affx-478530921	Fana_SNP	Fvb6-1	12867583	+	T	C	GCAGAAAATAATAAATAAAGTATGACCAAATCAGT[C/T]ACCTTCTGAATGTCTTCTCTAAGAACTGGTTCTAA
AX-184387802	Affx-478530953	Fana_SNP	Fvb6-1	12901585	+	A	G	TATGGTTGAAGGAGGAGAAATATTGGCACCAGAGC[A/G]AGGGTAAAGAAGCCACCGGTGATTCTAATTCTCAT
AX-184387803	Affx-478531036	Fana_SNP	Fvb6-1	12975873	+	A	G	CAGCAGCTTGACCCGGCCCAGTCAAACTCTTCACA[A/G]TGCTCAACCCCTAATTCAAAATTAGGGTTTCCCAT
AX-184387804	Affx-478531048	Fana_SNP	Fvb6-1	12989414	+	A	G	CGCCTGTTTATGTTGGGATCGGAGCAAGAGGCAGA[A/G]GCAACTTTCTTTTGAACCGACTGAGAAGGGAGGTA
AX-184387805	Affx-478531049	Fana_SNP	Fvb6-1	12990933	+	A	G	CATGCAGCGAACCTGCACATGTTCAAGTTGTTACG[A/G]CAGGAAAAAGATATTGTTGTCATCAAGAATGAGTT
AX-184387808	Affx-478531206	Fana_SNP	Fvb6-1	13153931	+	T	C	ATCAGAAAAAGTACTAGAGTCTGAGTCGAAGTTTT[C/T]TTGCACCATCCTCAAGCACTCTGCTTCCCAGCCAA
AX-184387809	Affx-478531209	Fana_SNP	Fvb6-1	13155334	+	T	C	AGCCAAAGCGATGGACTTGCGTCTTTGCCAATTGA[C/T]TTCTCTGGATTGTAGGTAAAGATTTAAAATCTAGG
AX-184387810	Affx-478531266	Fana_SNP	Fvb6-1	13221927	+	T	C	AGTGTCTCCAAGATTACCTCTTGCTGAAGCTTTTC[C/T]CTCAAAATTCTGATATGTTCTCCTTGTATCCCTCG
AX-184387811	Affx-478531282	Fana_SNP	Fvb6-1	13239739	+	T	C	GGAAGAAGGAAGGACAACATTGTGAATTGAAATCG[C/T]TGATCATACAAGAGGCTAAACCTATTTAAAAGACA
AX-184387812	Affx-478531301	Fana_SNP	Fvb6-1	13253156	+	A	G	CAGAAAGAAAGCGTAGAAGTTTTCAACAAGTGGGT[A/G]CTAACGTAAATGGAATTTTGTTTAACGATCGAAGG
AX-184387814	Affx-478531429	Fana_SNP	Fvb6-1	13402013	+	A	G	TTCTACACTAGCACTAATCAAGTCTCCTCAACAAG[A/G]TTTGAACAACCAAAACACACAATTTGCTCAATGCC
AX-184387819	Affx-478531884	Fana_SNP	Fvb6-1	13863069	+	A	G	TACAAGCTACATGTGCTTTGAACATTAATGTATAC[A/G]AATCCATGTTTAGAGTAATAGACTTTTAAGGTAAT
AX-184387822	Affx-478532180	Fana_SNP	Fvb6-1	14152849	+	A	C	GCCATTTCTCTACAGATCAAAGCATATGCAAAATG[A/C]TTGACATACACCCCCATTGGATTATCTCATTCGTT
AX-184387823	Affx-478532236	Fana_SNP	Fvb6-1	14209052	+	A	G	CTAGTTTTTAATTTTTATTCGGGAGTTCTAATTTG[A/G]GAGTATTCAATAAATTGCTCATGAATATTTATTTC
AX-184387824	Affx-478532299	Fana_SNP	Fvb6-1	14276326	+	T	C	TTTTCGGTGTCTAAATGTCTACCCTAAGTTTATAG[C/T]ATAGTGAAGTGAAGCGCGCGAAGCATAGCTTCGGA
AX-184387825	Affx-478532309	Fana_SNP	Fvb6-1	14286180	+	A	G	AGATAAGGTGAAGAAGAGAGACAGTACATCAAAAG[A/G]AACAATCAAGGATGAGGATCCATGTACTGAAAGCT
AX-184387827	Affx-478532599	Fana_SNP	Fvb6-1	14565936	+	T	C	ACTAAGTACTGAAAAGCGTCTTGAAATCCCAAAAG[C/T]TAACCCCGCTTTGGGAAACCATTATTAACATACCA
AX-184387833	Affx-478532975	Fana_SNP	Fvb6-1	14940417	+	T	C	TCTGTTTCATTTCGCTCGTTTTGAACTCATATATG[C/T]TTATTCTTAAGAGTTAGTCTCTCTCTGAATTTTGT
AX-184387834	Affx-478532981	Fana_SNP	Fvb6-1	14946927	+	A	G	CACCCATCTTCAGTCATTATGTAGCTAATGTGCCT[A/G]TAGTTCACTCAGTCCTTGTTTTTGTCTGCATCAAA
AX-184387835	Affx-478533033	Fana_SNP	Fvb6-1	14998859	+	A	G	TTTTCTACACGGTGGCATTTGGGACTCCTAATTTC[A/G]ACCAGATGCGGGGAAACAAAATATGCAAGCAGGTA
AX-184387837	Affx-478533119	Fana_SNP	Fvb6-1	15105696	+	A	G	AGATGATTTTTTTTGTTGTGTGGAAAAATGTTGCC[A/G]AACTGCCAATGGCATACCTCTGTTCCAGTGGCATA
AX-184387839	Affx-478673886	Fana_SNP	Fvb6-1	15197198	+	T	C	GAATTGTTGGGAATAGCATGCTAGACCCGCAAGGC[C/T]GAATCAAAATTGTCGACTTCAGTCAAACCTAACTA
AX-184387843	Affx-478533683	Fana_SNP	Fvb6-1	15634082	+	T	C	TGTTCATTGCATCTTCTTCATTGGAGTTTCTTTCT[C/T]CTATGAACCAATTATCTATTTTCCAGTTTTCAACT
AX-184387844	Affx-478533696	Fana_SNP	Fvb6-1	15641860	+	A	G	TAGCTGAAGCTTATGAGATGGTAAAGAACAGAAGT[A/G]TTATGTTTGAAAGCAGACAATTACTTGCTTTTCAT
AX-184387845	Affx-478533716	Fana_SNP	Fvb6-1	15653678	+	T	C	TTGGCTTGAAGGTGATGGATCGATCGAGAACTTAC[C/T]TAGACCTTTGCTTGGACGCAGATTAGGTTGGGGGT
AX-184387846	Affx-478533854	Fana_SNP	Fvb6-1	15785753	+	T	G	CCCATTTGATAGCATATTGACTTCCTTTGTCCTTG[G/T]CTATTGCCAGTGCCACTCTCTTTTCGCTCTTTTCT
AX-184387848	Affx-478534007	Fana_SNP	Fvb6-1	15925410	+	A	C	TAACAGCACCCACCCATGCTTTAGAATTTAGATAA[A/C]GAAACCATCAAAATTTATCGAATGTGTCTAAAAAT
AX-184387849	Affx-478534030	Fana_SNP	Fvb6-1	15948264	+	T	C	ACCATAGGTACATCATACTGCATTTGCAGCAGTCT[C/T]TGTGGTGGTTTTTGGAGTTGCAAGTCTTTGCTCGA
AX-184387850	Affx-478534107	Fana_SNP	Fvb6-1	16014967	+	A	C	AGGATCATGGACATGATCATGGGAGTGGTGGCCAT[A/C]GTGATGTTCTGCATATAAGAGTTCCAAATGCATGA
AX-184387851	Affx-478534186	Fana_SNP	Fvb6-1	16090019	+	T	C	CTTGGCTCTCACTCATAATGTTTGAGATATCACAT[C/T]GCCCATTTTGGAGGATAATGGACATTGATACCCCA
AX-184387852	Affx-478534200	Fana_SNP	Fvb6-1	16104814	+	T	C	TGACATGTACACCAAGTGCGGGAGCATAGACATTG[C/T]ATTGGATATTTTCCTAACACTGCCTAAGAAGGATT
AX-184387853	Affx-478534308	Fana_SNP	Fvb6-1	16199759	+	T	G	AGCTTTGGAGCGAGACTTTGGCTTCAGGTGATCCA[G/T]GAATGTAGTTCAAATTTTTGGGAGTGAATTTGATT
AX-184387854	Affx-478534422	Fana_SNP	Fvb6-1	16300543	+	T	G	GAGCTAGGGATGAAATCAATCCAAATCTTCATGGA[G/T]GTTGAGGAGTGCCAAAGGGTAGCCAATGCATCAAC
AX-184387855	Affx-478534608	Fana_SNP	Fvb6-1	16482264	+	A	C	CACCAATCATCACCAACAAAGTTTTGTAACTTTGA[A/C]GCCATGAAATTGATGCTAGAGATATCAGAAACAAA
AX-184387857	Affx-478534619	Fana_SNP	Fvb6-1	16496691	+	T	G	TCCCAAAACCAAAGCATGGGCTTCTCTCCCAAGTC[G/T]TCCAACTCCAGATGACCTTTTCTAGCATGCACCAT
AX-184387858	Affx-478534639	Fana_SNP	Fvb6-1	16514923	+	A	G	CGATCGGGCCCAATCGGTTCGGTCCAAAATGGGAG[A/G]TGTTCGGTCCGGGTCATAAACCAGTCCAAATGCTC
AX-184387859	Affx-478534674	Fana_SNP	Fvb6-1	16557941	+	T	C	ATCATATTTGATAAGATCTGATCCTCTCCTGACCT[C/T]TTTAGTTGCCTAACCTACCTAAGCTTTCAACAACG
AX-184387861	Affx-478534715	Fana_SNP	Fvb6-1	16598674	+	T	G	GTTTCGTGACAAATCAAGAGCTTCTAAGTTCTTCA[G/T]CTTTCCAAAGTCACTGGGAAGCACTCCGGTCAAAT
AX-184387862	Affx-478534721	Fana_SNP	Fvb6-1	16603934	+	T	C	CTATCCGTTGGACAATTGTAATTATTTTGTTGGCA[C/T]TGTTTCTAAATTCCCACCATTTTGATTACCACAGG
AX-184387863	Affx-478534787	Fana_SNP	Fvb6-1	16674088	+	T	G	CAACTAAACAGGTCTGGTTTGAAGTAGTTTTGAAA[G/T]CGAAAGAACTGCGTAACTTATAACTAGTAAAACAT
AX-184387864	Affx-478534918	Fana_SNP	Fvb6-1	16796132	+	A	G	TATCTGCTACAGGTTCAGCTGCAGCCGTAAATAGT[A/G]TTCAGCAGCATGGAGATTTAGATAGTAATACGAGC
AX-184387865	Affx-478535078	Fana_SNP	Fvb6-1	16936195	+	A	G	TCTATGTCTATAGGAGAGGTTGCATGTAAACATCT[A/G]CTCAAAATAGTCAGTAATCACTTCTTCTATTCCTT
AX-184387867	Affx-478535189	Fana_SNP	Fvb6-1	17038685	+	T	C	GCTTTTGGTCTCATTTATGGACAAGATAACACTTT[C/T]CTCCCAAAGCCTGCATCCTTGCTTGAGCCTAAGAA
AX-184387868	Affx-478535299	Fana_SNP	Fvb6-1	17136310	+	T	G	TCTATTTGCATGAGACATGAATTTGCTGCTACTTC[G/T]TAACTATTCTTAAATCTTAAGTGCCCCGGAACTCA
AX-184387870	Affx-478535624	Fana_SNP	Fvb6-1	17456119	+	T	C	CTTCCCACTCAGCTCTAGACGACCTAGCATCTGGG[C/T]GAATAACTTCTTCGTCATCATCTAATGGAATCCAT
AX-184387873	Affx-478535928	Fana_SNP	Fvb6-1	17735922	+	A	G	ACAGACAGCCTAGTACGTATGACGTATCGATCTCC[A/G]TAGAGATCTCATGCATAAACGGCTCGCCCTCTTCC
AX-184387874	Affx-478535967	Fana_SNP	Fvb6-1	17779555	+	T	C	AGTGGAGGCGACTAGGGCTTGTTGATGATGGGCAT[C/T]CCCCACTGGTGGTAGCACGGTTAGTACAATGGTTT
AX-184387875	Affx-478536066	Fana_SNP	Fvb6-1	17877496	+	A	C	AATTATATCCATGTGGGTCCCTATTGAACTTGTTT[A/C]TTAATGTCTAGCTGAATACTTCTTACTCCTATCAT
AX-184387876	Affx-478536124	Fana_SNP	Fvb6-1	17919098	+	A	C	AAATTCAGTCATCCACATTATGTCGATTTCGGCTC[A/C]AAATGCAATATATCTTTGTCAACAACTCAACATAA
AX-184387877	Affx-478536134	Fana_SNP	Fvb6-1	17923960	+	T	C	ACCCACATCATGTGGACTTGATTATGCGTCTCATC[C/T]CTTCGATATATGGAATTTTGAAGAAGGTATATCTC
AX-184387880	Affx-478536378	Fana_SNP	Fvb6-1	18151647	+	T	C	GGCCAAACTGTGAGGGAGGATGCCACAAAAGCGGT[C/T]GCTATTCAGATGGATAAGCGCAAGGTCCGACAGCA
AX-184387881	Affx-478536389	Fana_SNP	Fvb6-1	18160602	+	T	C	TTAAATTCAATACTTCTTATCAATGATTTAAACGG[C/T]AGCCATGTACTTTACATGGTTACAATAACAGTAAA
AX-184387882	Affx-478536422	Fana_SNP	Fvb6-1	18189686	+	A	G	TTCATTCGGTCCGTAAGGGAGCCTACCTCCATAAG[A/G]TTTCAGGATAAGCCCATGATGAAGCCCATCCCTTT
AX-184387884	Affx-478536476	Fana_SNP	Fvb6-1	18243027	+	T	C	ACACAAGATAATCCCTCAAAAAAAATTCTATAGCG[C/T]GGTTTAGTGTATTGAAAACGGGAATCTACAAGTTG
AX-184387886	Affx-478536743	Fana_SNP	Fvb6-1	18450143	+	T	C	CAATAATAAGAAGAGGAATCTGACTATCTGTGGTC[C/T]GCTAGACAGATAGAGACGGTTCTGATAAAAAAACA
AX-184387887	Affx-478536782	Fana_SNP	Fvb6-1	18486924	+	T	G	GCAAAGGTTACAAAGTTAACTGAAGCTCCAGTTCC[G/T]GGCACAACATTAGGGATACTGAGAGTTGGAGGGAT
AX-184387888	Affx-478536823	Fana_SNP	Fvb6-1	18519704	+	A	C	GTTTTGAGCAGAAGGGCGTCTAAATTTGTAGAGGC[A/C]GATCAGATAGAAAGTGAAAGAGAGACTTGTTGGGA
AX-184387891	Affx-478536979	Fana_SNP	Fvb6-1	18678807	+	A	C	TGACATGAATGCATAACTAAAAGGTCTCAAAGAAT[A/C]AATTAACTAACTTATCATTGGCAGATCATGTTCCA
AX-184387893	Affx-478537002	Fana_SNP	Fvb6-1	18697313	+	T	C	TAAAAGTGTTGTGAGAACAAAAAGCAATTGGTAGA[C/T]ATTGTATTAAGTGGGGCTGGCTTGTTTATGGAGGA
AX-184387897	Affx-478537202	Fana_SNP	Fvb6-1	18881376	+	A	C	CAAAAACATCATCAAGTGTGAAAAGGTGAGATTGC[A/C]TCACTATAGTTTGAGCACATCCCAACTATGTTGGC
AX-184387899	Affx-478537301	Fana_SNP	Fvb6-1	18996210	+	A	G	TTGATTTGGAAAGACAAGGATCGATGTTAGCACTC[A/G]CTATCCCTTCACCGCATAAGTTTTCAGTCGTCATA
AX-184387900	Affx-478537324	Fana_SNP	Fvb6-1	19014637	+	T	C	TGAAGATATTGGCTTTGGTGAGGCGGACGAAACTT[C/T]AATAGGCTATATACAATTGGATCTCAAGTTCGGGC
AX-184387901	Affx-478537418	Fana_SNP	Fvb6-1	19101420	+	T	C	TATGAAAAATATTACTTGAAATTACATAGAGACTT[C/T]GGAGGTAAACTATTTTCTTGCTTGCTGCAGCAAGG
AX-184387904	Affx-478538338	Fana_SNP	Fvb6-1	20060023	+	A	G	GAGCAGAGAAAGAATGGAAACAGCAAAGGGAATGT[A/G]CAGAAGGCAGCACAGCAGAGAAAAAATGGAAACAG
AX-184387905	Affx-478538348	Fana_SNP	Fvb6-1	20069639	+	A	G	AAATAATGCACTGCAAATGCAAAGCACAGGGAACG[A/G]CAAGTACCACTGAAAACAAGAATTTTCAATACACT
AX-184387907	Affx-478538371	Fana_SNP	Fvb6-1	20093946	+	T	C	TCTTCCTTGTAGAAGGGGGAAAAACACTAATAACA[C/T]AGTTGTAGCACAAAATACAACTCTGTCATATGCTT
AX-184387910	Affx-478538480	Fana_SNP	Fvb6-1	20195416	+	A	C	GGAATGTTCTTGTTTGAATTTTTCGCCAACTTGAA[A/C]ACATATTTGGTATATACTCATTTGAAATATGAATG
AX-184387912	Affx-478538808	Fana_SNP	Fvb6-1	20587916	+	T	C	GACATGTTAATAGTAGATATACCGCCAAGTGTAAG[C/T]AACGACCTCGTAGACTGTCTTCTGGCCATGAAGGG
AX-184387913	Affx-478538828	Fana_SNP	Fvb6-1	20601433	+	A	G	AAACCTTCAAAATAAGAGTATATCAATTTGTTTAC[A/G]ATTGAAATTTAATTAATTCATAATCGCATTTGACT
AX-184387916	Affx-478538912	Fana_SNP	Fvb6-1	20724565	+	T	C	AATTGGTAAAGTAGGGTCAAGACCGTAGTTGCTTA[C/T]TCCAAAACCAGCAATTTTAAACATTGTTACTCTCT
AX-184387918	Affx-478538997	Fana_SNP	Fvb6-1	20815763	+	T	C	CCTGGATTCGCCACTGTAAACAATAGAACGTACAA[C/T]TCCACACCATTGCATATAGTCCTTTGGAGATTGTT
AX-184387919	Affx-478539141	Fana_SNP	Fvb6-1	20985442	+	T	C	GATTTGGGATTGTTTTCTTCTCATTCTAAGTCTTT[C/T]GCACAAATCATCAAGCGGTCACGTTAAATAATAAA
AX-184387920	Affx-478539216	Fana_SNP	Fvb6-1	21082031	+	A	G	TCAAAATCATCTCGACCACGTGTAATGTGTCTAAG[A/G]GATTAGGGTCTTACACGTGTCATTATGATGTATAA
AX-184387922	Affx-478539283	Fana_SNP	Fvb6-1	21156378	+	T	C	CACAAGTCAATGTTACTTTTTAGTAATGCTATGAG[C/T]AAAGTAGCTAAAAAGTAAAAAGTGAACTGCATTAC
AX-184387923	Affx-478539325	Fana_SNP	Fvb6-1	21199139	+	T	G	AAAGCAGTTTTGAAGGGTTTCTAGGCATCAAAGAA[G/T]AACAATGAGGCTGATACATACTCGTTTCATAGATT
AX-184387925	Affx-478539363	Fana_SNP	Fvb6-1	21242310	+	A	C	AAAGCACATAGAGAAATAGTAGCCCATTCAATTCC[A/C]CACAGCCTTATACTAATCAAAGCTTCAATTTCCGA
AX-184387926	Affx-478539367	Fana_SNP	Fvb6-1	21250498	+	T	C	TAACAATATAGACATTTGGTGAAGAAGACTCACCT[C/T]GGATATCATTCGATTAGTAAGCTGCATCTTCTGGG
AX-184387928	Affx-478539411	Fana_SNP	Fvb6-1	21299297	+	T	G	AGGCTTTCAATCTCCGCAGTACGTTGGTCTTGTTC[G/T]TGGTCTTTGGTCGTGGAGATTGTAAAATCTTGGTC
AX-184387929	Affx-478673907	Fana_SNP	Fvb6-1	21399602	+	T	G	ACTGGTTGCCAAAGGCTCTTAGATGTAATACCTCA[G/T]GTTTAGTTGTTAATTTTAATTGCCCGGGTCCTTCA
AX-184387930	Affx-478539505	Fana_SNP	Fvb6-1	21409584	+	T	G	TGCCAGTCATGGATTATTCAAGCTAATTAGTTGCT[G/T]CATTCCCCACACCACAAGGCTTGTATTAGTTGATG
AX-184387936	Affx-478539689	Fana_SNP	Fvb6-1	21620232	+	T	G	CTGCAAACTGCAAACTGTACTGTATAGCTCTCACA[G/T]TCCAAATCGACCAGTAACATGCCAACATTATTATG
AX-184387937	Affx-478539878	Fana_SNP	Fvb6-1	21830414	+	T	C	CAAGCTCTTTAGTAAACCCAAGCGCAGGTTTGGAG[C/T]TACAATGGATTCCGGAATACCAAAAGCAGAACTGC
AX-184387938	Affx-478539925	Fana_SNP	Fvb6-1	21882719	+	A	G	TGTGGTTCTTGACCGCCTCACCCTTTAACTAGAAC[A/G]CAAATATTCCAACCTTCTCTTCTCGGATCAAGATT
AX-184387939	Affx-478539948	Fana_SNP	Fvb6-1	21909641	+	A	G	TTTTTCTTCTTTTTTAACATTTAATTCACTAAAAT[A/G]GATGACTTTATTTGATATTTCGATTAATAAAATAG
AX-184387940	Affx-478540022	Fana_SNP	Fvb6-1	22025317	+	T	G	TGCAGAAATTGAAGTTCAATTATATTGATAGTTTG[G/T]GTACTTTGTTCTAACAAGGGCAGCAATAACCTATT
AX-184387941	Affx-478540208	Fana_SNP	Fvb6-1	22202636	+	A	G	TGAGCTACCGACTTTGTTTACACATCTAGGACTCA[A/G]AAAGGACTAATACATCCTCCAATTTGTTGCTTCTC
AX-184387943	Affx-478540245	Fana_SNP	Fvb6-1	22245880	+	A	G	GGGTGAGGCCGGCGGCGTTGGATCCGGGACGGAGA[A/G]AGCTTTCTGGATATAAAATTCCAGCGGAGGGCGGT
AX-184387944	Affx-478540361	Fana_SNP	Fvb6-1	22355730	+	A	G	AAGGCCAAGCGCGTTAGGGTTTTTGTGGAGGGAGA[A/G]GTTTTCTTTCTTGTTTTATTGAATTACCGATTCAT
AX-184387948	Affx-478540701	Fana_SNP	Fvb6-1	22700703	+	T	C	AGACCTTGATGGCTATCCTTGGATGATCCTTCCTC[C/T]GATCCCACTCCAAACGAGAGATTTATGCCTTCATT
AX-184387949	Affx-478540897	Fana_SNP	Fvb6-1	22948522	+	T	C	TTGTACTCGTCAAGTTCTGCTACTGCGTCTGTACT[C/T]TTTCAATCCTGCTACTACACTTGCTTGACATTTAG
AX-184387950	Affx-478541120	Fana_SNP	Fvb6-1	23160039	+	T	G	GACTAGACGATGCTATTTCTTTTGAAAGGGTTGAT[G/T]CTATTTTTTGTTTTTGTTTTGAAGACAGGGTTGAT
AX-184387951	Affx-478541203	Fana_SNP	Fvb6-1	23245838	+	A	G	GGAGAGGGTTTGGGGATCATGGACAAAGAATTGAG[A/G]GATAGAAGTGATGCCAGAATCGGAGAGGCCTTTAA
AX-184387952	Affx-478541221	Fana_SNP	Fvb6-1	23271058	+	A	G	TAAATAATTTTCCTAGACAGTGACACATAAATTTA[A/G]TAATAAACTAAGGCATAGACGAACCTTCTTGCATC
AX-184387954	Affx-478541464	Fana_SNP	Fvb6-1	23563830	+	A	G	CTGAAATATATGATATCACTGTCAGTATATTCACA[A/G]CTTGGTACCAGTTTTAGAAATAATAATATTTTAGA
AX-184387956	Affx-478541546	Fana_SNP	Fvb6-1	23658196	+	T	G	TGTCTGCTATTTTTTTTTTCTCTTGATAAAAACTC[G/T]TCCTAACCGAACTCTTGCAACACCCTTCACTTCTG
AX-184387957	Affx-478295009	Fana_SNP	Fvb3-4	22884879	+	T	C	ACGTTAACATTGTCATGATGATCTTCAAGGCGATA[C/T]TCATGCATGATCCAGTCAGTCTTCTGACCATGAGG
AX-184387959	Affx-478429214	Fana_SNP	Fvb5-1	23689986	+	A	G	ATTAGATTGTTGGGGCTCACTGCTAGTGGAAAGAC[A/G]CAGAATTGATAGTAGCCAACATGATATGAACATAG
AX-184387960	Affx-478536881	Fana_SNP	Fvb6-1	18582270	+	T	C	GAATTTTCCTAAGTGCTTGGGTCATTATTCTTGAC[C/T]GAGTGTTTGGGTATGCACTACCAATTGCAACATCA
AX-184387961	Affx-478537036	Fana_SNP	Fvb6-1	18733745	+	A	G	ATTGCTTCCCAAGGTTGTCCTGAAATTGATGAGGT[A/G]GGGAAGTTGGAATCTGAAGAGATCGGGTCTGTCGT
AX-184387963	Affx-478541967	Fana_SNP	Fvb6-1	24100365	+	T	C	CAATAGATTTGGCATGGTCATCGGAATCTTGAATG[C/T]AAGTCCCGCGAGAGACCAAAATGGCTGCATACTTT
AX-184387967	Affx-478542241	Fana_SNP	Fvb6-1	24403189	+	T	G	AGTTTCTTAAACTACTTAAGATGCTCTGTTGTTCC[G/T]GTTCATGTGTTCTTTTGAAGAAAGACCGGGGTTCG
AX-184387971	Affx-478542619	Fana_SNP	Fvb6-1	24818448	+	T	G	TGTAAGAACCCTGACTGATAAATCTTTTTTCTTGT[G/T]TTTCTTCTTTCAAATATTTCTTAGTGAGCAGAAAA
AX-184387974	Affx-478542838	Fana_SNP	Fvb6-1	25059299	+	A	G	AACACTAAGAAGCACCACTTCCCATCCGTTGATAC[A/G]TCTTCAAAACAAAAAGAACAGACACGTTAAACTTC
AX-184387975	Affx-478542902	Fana_SNP	Fvb6-1	25130401	+	T	G	GAGAACAACAGCCTACATACACACAGAAAATCGTA[G/T]ACAGTAATATATGTCAAGCAACTCTAGATAATATT
AX-184387977	Affx-478543076	Fana_SNP	Fvb6-1	25301732	+	T	C	AAGAATGATATAAGAGATAAGATATGGTTGAATTT[C/T]TTGAAGGACACTGTACAATTTGTGGGAGTGTGGCT
AX-184387978	Affx-478543084	Fana_SNP	Fvb6-1	25307815	+	T	C	ACCTTACTTAATTGAAACTAACTTCGCCTCTATGT[C/T]TATCGAAATTTCGTTTAAATTTATGAGGATTCGAC
AX-184387980	Affx-478543149	Fana_SNP	Fvb6-1	25366133	+	A	C	ACTAATCATCGATATCGGAGACTCAAAACAAACTT[A/C]AGACACATACCTATTCTCTTCAGAATGGGGATGTA
AX-184387982	Affx-478543361	Fana_SNP	Fvb6-1	25623436	+	A	G	TAGAGTAATATTTAACGTTCATTTGCATGATGGTT[A/G]GTGAGATGACAAACATTTACAAATTGTCTAATATG
AX-184387984	Affx-478543546	Fana_SNP	Fvb6-1	25812971	+	T	C	TGAGCAAAAGTGTTTTAATGGGCGCTTCATTTGAG[C/T]GTACAGATGATCAATTGTTTAATGCTTGTGTAAAG
AX-184387989	Affx-478544000	Fana_SNP	Fvb6-1	26267850	+	A	G	TGTAATGGACTTGTATCCTCTCGGAACACCGGTTA[A/G]CATCTGCTCCAAGTGTAATGCTGAGCAGCCACCCA
AX-184387993	Affx-478544421	Fana_SNP	Fvb6-1	26669131	+	A	C	AGGGAAACAACCACTGCTAGCCCAAGAACCATAAC[A/C]ACAAGGAAGGCCCACAATGGCCCGAACACATAGCC
AX-184387994	Affx-478544562	Fana_SNP	Fvb6-1	26814934	+	A	C	GCAGCCACGTCGTTGAACGCTGCCGCAGCCATTGC[A/C]GTCTCACCTATGCGTGTGGTGAGCAATTTGAGCTC
AX-184387995	Affx-478544618	Fana_SNP	Fvb6-1	26872677	+	A	C	TGTCCCGTCGGTTTTCTTTTAATAGTTTGATACTG[A/C]GATTTTTACATAAAAAAGTCAAAAACAAATAAAAT
AX-184387996	Affx-478544671	Fana_SNP	Fvb6-1	26932834	+	T	C	TAATCGCAGAGTTGCGTATAATTAACTACATTGTT[C/T]ACCGGAAGACCGGAAAAGTAGTCAGAATAATGAAC
AX-184387998	Affx-478544777	Fana_SNP	Fvb6-1	27033986	+	T	G	TGATTAACGACTCCACAACAATTTGAGACAGTTCA[G/T]AAGTCGAACCTTTATTGCTTTACTCAAATCTATTG
AX-184387999	Affx-478544778	Fana_SNP	Fvb6-1	27038019	+	T	G	GGACAATATGAATCTGCTTGAGGATTCAAGTTCCT[G/T]ATACAAGGCATTAAGGCTGTAGCTTGGTGCTGCAT
AX-184388000	Affx-478544800	Fana_SNP	Fvb6-1	27066441	+	A	C	AAGAGGATAAGGACTTGATGTGTTTTATTTTTAAT[A/C]ATTTTAAAATTGTTAATATGAGACAATAAGACTAG
AX-184388002	Affx-478544992	Fana_SNP	Fvb6-1	27271948	+	T	C	ATGTAATCCGGTGACATCGTCTTCTTGCATAAGTA[C/T]GGTTATGGTGGTTGTGTCCGAGTGTGGACTTGCAC
AX-184388004	Affx-478545140	Fana_SNP	Fvb6-1	27421834	+	A	C	ATATTGTGGAATCTGGATCACTTGGTATTTCAACT[A/C]TGGTAATTTATACGTTTGCGATGTTTTCTCATTGA
AX-184388007	Affx-478673968	Fana_SNP	Fvb6-1	27541430	+	T	C	ATATGTAAACTGGTAGATTGTAATGCATAACTCGG[C/T]AAGTTCTCCTCTTGAATTTCGCTTTGAGATGTCAG
AX-184388008	Affx-123205458	Fana_SNP	Fvb6-1	27550061	+	A	C	CGTGGGGTGATACACAACTGACGTATGAACTGTTA[A/C]GATTAGATTGGTGGAGACGTCCAGGTGACACCGTC
AX-184388011	Affx-478545447	Fana_SNP	Fvb6-1	27729860	+	T	G	ATTCATGGAAATCAATGTTTGCTTTGATGAAATGT[G/T]GTTCTAGCGTCATATATGCAGAAGCACTTGGTGAC
AX-184388012	Affx-478545449	Fana_SNP	Fvb6-1	27730595	+	T	C	AAATATCGACGATGTCAAACCAACTTAGGAGTTGA[C/T]CTACATTATCCACATTTCACCAATCCAGGCTAAAA
AX-184388014	Affx-478545583	Fana_SNP	Fvb6-1	27884560	+	T	G	TCGAGTGTGATTCGGCGATAGCGATTCATTTTCTT[G/T]CCAACAAAGAGTGCTCGATCCCTTGGCGTTTAAAG
AX-184388015	Affx-478545761	Fana_SNP	Fvb6-1	28146333	+	A	C	AAGAATACTGTAATGCAAGAAAGCTTAGGGCATGT[A/C]CCTATAATGATACAGAAAGGAAAAATGCAGGTTTT
AX-184388016	Affx-478545846	Fana_SNP	Fvb6-1	28266567	+	A	G	TATGGGTGATGAAAGATTATGCAAAGAAAGAATGG[A/G]CCAGAGAATACAGCATAAACGTCGACATGCGTCCT
AX-184388017	Affx-478545889	Fana_SNP	Fvb6-1	28324356	+	T	C	AAGAGCAAAGAACTTAATTAAATCAACGACGTGTC[C/T]CACACGTTGAAATGCTCAAAGAAATAATTTACTTA
AX-184388020	Affx-478546043	Fana_SNP	Fvb6-1	28595911	+	T	C	TCAAGCTATTCTAAAAGGTATGATATCAATTTCCT[C/T]TCCCACTATCAAGCTACGACTAGCTACAAGAAAGG
AX-184388022	Affx-478546116	Fana_SNP	Fvb6-1	28723967	+	A	G	CACAGCAGCAGAATCAGTCCTTTCAGGTAGTGAGA[A/G]GTGCCATCCTATCAATTACAAATAAAGAGAGTTAA
AX-184388023	Affx-478546152	Fana_SNP	Fvb6-1	28784603	+	T	C	TCCGCGAAACTCTACATGAAGAGATTCTCGATCAG[C/T]TGTTCCAGGTGATTCACACCGCCAAGACCTACGAG
AX-184388025	Affx-478546441	Fana_SNP	Fvb6-1	29125217	+	A	G	TACGCAACGATAATGTGCTTATGAAGTGAAAACTC[A/G]AGCCCTATATTTCATTTATAAGACTAGTACTCCAT
AX-184388026	Affx-478546475	Fana_SNP	Fvb6-1	29166575	+	T	C	GGTATAATGACCACTACCGATCATTCCCATAGTTG[C/T]CGAATTGGGCTATGCTAATGGGTTAGATTCGGTTT
AX-184388030	Affx-478546667	Fana_SNP	Fvb6-1	29385258	+	A	G	AGTGACATTGCTATTTTACTTTCCTGTGTTTCACA[A/G]TTCCCATTCATATAGGAATTAAGAAAATGAAGTGA
AX-184388034	Affx-478546937	Fana_SNP	Fvb6-1	29663391	+	A	C	ACCCCTTTTGGCCAAGGTGATCAAGTGCATCCCAT[A/C]AAGGCTTGTCGCAATATACACATAGCTTATTGGCG
AX-184388035	Affx-478547008	Fana_SNP	Fvb6-1	29750768	+	A	C	GAAGAGAAGTTGGAACCATCTGAGATAGCTGGGAA[A/C]TAGTACTCCATCTCTGCAAACAAACCTTAGCTTAT
AX-184388039	Affx-478547313	Fana_SNP	Fvb6-1	30055204	+	T	C	AAGCAAAGAATTGGTCGGATTAAGAATCTCACCGG[C/T]CATCGGATACCTAAATGGAATCCATGCACATGATC
AX-184388040	Affx-478547373	Fana_SNP	Fvb6-1	30111079	+	A	G	CAAGGAGCAGCAAAGGACTTTCAGTCACTGCACTT[A/G]CCTTGTGAGTGGTTTGTTTGTGATGATCCCACTAC
AX-184388041	Affx-478547424	Fana_SNP	Fvb6-1	30167328	+	T	C	AAGCACAACTGCATAAAATTGGGACAATTCCAACA[C/T]GACATCAACCTCAAGATTTGCAATAACTACACTAA
AX-184388042	Affx-478547440	Fana_SNP	Fvb6-1	30184378	+	A	C	AACACACAATCAAGCACTTGCGCAGTCGTGGTATA[A/C]GCATGGGAAACTAAACAGTTTTAATTATACAAGTA
AX-184388043	Affx-478674010	Fana_SNP	Fvb6-1	30390828	+	T	C	GACAACAGGGTATAGGTTTTTAACTCTTTCTTCTT[C/T]CTTCCCCAAAATTTTCAGAGGTTTCTCTGGCAGTT
AX-184388045	Affx-478547781	Fana_SNP	Fvb6-1	30527699	+	T	C	GCACCCAGGCTCATACTCAAATTTGTGTGCGGCAG[C/T]GATTCATACATATCATTTATTCCTAAGTTTCCTCT
AX-184388048	Affx-478547979	Fana_SNP	Fvb6-1	30715025	+	A	G	GTCATTCCATTGCCCGAGTAGCCATTGTCTAACTG[A/G]CATAAGCGTGCCTTCTGGTTATGTACTAGCCGAAT
AX-184388050	Affx-478548114	Fana_SNP	Fvb6-1	30855311	+	T	C	TCTGCCGAGAGTGTCTTCAAATCCTGATCCATCCT[C/T]ATCTCAGCAACGCCTGACTCGCTTTCTAGTATTAG
AX-184388051	Affx-478548124	Fana_SNP	Fvb6-1	30867658	+	A	G	TATGATCAATTTTCCGTGATAGCAAACAAAAATCA[A/G]CCACCGAGACATAAGAAGGAATGGACAAATCCACA
AX-184388052	Affx-478548143	Fana_SNP	Fvb6-1	30880669	+	A	G	ATCCTCCCCGGAACGCTCGACTTTACTTCAATGAC[A/G]AATTCACCACCTAATGCATCAGTGACCAAATTGTT
AX-184388053	Affx-478548222	Fana_SNP	Fvb6-1	30977061	+	A	G	ACCAATAAATTCTCAGTTGGCTTCAACCACGAGTG[A/G]GGAACATGTACCATCTCTGAGAGGGCTGGCCGCAA
AX-184388055	Affx-478548407	Fana_SNP	Fvb6-1	31156814	+	T	C	GAATTCCATTTCTTGACTCAAAGACATGGGGAAAA[C/T]ACCTCAAACTGTTGAGGCAAAAAGCGAATGTTTTG
AX-184388057	Affx-478548478	Fana_SNP	Fvb6-1	31212777	+	T	G	AATTGCAGCCAACTCGTTGACTCATTCTGCAGAAA[G/T]AAATCAAAACAAAGTTGCTCATAATTTTCCATTTC
AX-184388059	Affx-478548705	Fana_SNP	Fvb6-1	31409528	+	A	G	AAACCAAAGAAAAAAAAATCTCAACTGACCGCCGA[A/G]AAGCTGACGATCTCAACGGCAGACTTGGAGACGAT
AX-184388061	Affx-478548786	Fana_SNP	Fvb6-1	31482903	+	A	G	AAACAAATTTTCCTCCCTTTTCTTCCAAAGCTTTC[A/G]TCTTTCTTCAATTCCCAAGTTCATCTGTGATGGGT
AX-184388062	Affx-478548832	Fana_SNP	Fvb6-1	31516606	+	A	G	GGTGGCCTGTGGTCTCTCCCCAAGTAAACATATGT[A/G]CTTTATGTTCCACCTCAATCCAGCTACAGCCAGGT
AX-184388063	Affx-478548884	Fana_SNP	Fvb6-1	31546382	+	T	C	CTAGTTAGGAATCACTTGTATATATATAGCGAATC[C/T]CTGTTCATCTATTTTCATCATTTAGGTGCGGCCAG
AX-184388064	Affx-478548954	Fana_SNP	Fvb6-1	31602240	+	A	C	TTGTGTCATTGCTGGTATTGAATACAAGGGTCGTG[A/C]GTTTTCGACATCGGTGGAGACTCGGGTCAATGAGA
AX-184388065	Affx-478548959	Fana_SNP	Fvb6-1	31608861	+	A	C	TTATTTTCTAAAATTTACCCCAAGACCCAAATGTA[A/C]AATCCCAAAATTACAGCCTAAAAATTCAATCTTTT
AX-184388067	Affx-478549032	Fana_SNP	Fvb6-1	31666667	+	A	G	TTATCAACTGAAACAATAAAGAACAATAGGACTGT[A/G]AATCGCAGACCGTAAAAGATTCAGAACTACGTACC
AX-184388068	Affx-478549071	Fana_SNP	Fvb6-1	31696439	+	T	C	AAGTGCTGCTACATTTTATGTTCACTGTTGGATTA[C/T]CTCCAGCGATGCCTCCCATTCAAGCTGGTATATTC
AX-184388069	Affx-478549115	Fana_SNP	Fvb6-1	31735975	+	A	G	CGCCATGAACTAGCTTGTGTAATTCAACAGATACA[A/G]CAACGTACTCTGAAACCTGTAAATTACAACTGTTA
AX-184388070	Affx-478549222	Fana_SNP	Fvb6-1	31843225	+	T	G	GGCAGATAGCTTTGCGACTTGTAAGACAAGGACGG[G/T]CAGATGAACCTGCAAATGCTGACGAAGTACAAACT
AX-184388073	Affx-478549435	Fana_SNP	Fvb6-1	32043258	+	T	C	CAACAGAATTTCAAGTTTGGCTTCAACCTTCGTTT[C/T]AGCTCAAATTCCTAACTTACCAAACAAAACCAGAT
AX-184388074	Affx-478674037	Fana_SNP	Fvb6-1	32144111	+	T	C	CGGACATTGCTTAGTGGGATCTGTAGTTTCCTTAA[C/T]CCTTTAGCCTCAAGCTAAAAGGATTACTTCAGGAA
AX-184388075	Affx-478549599	Fana_SNP	Fvb6-1	32193029	+	T	C	TGCTCGCCATTTTTGGAGCTCAAGAGAAATGGGAG[C/T]GTTTGCTTTTGGTGTTTTTGTTGGAAGGTTTAATT
AX-184388076	Affx-478549624	Fana_SNP	Fvb6-1	32211169	+	A	G	GAACCCCATCACGACTTCTAATTTCGATTCTTATG[A/G]TTTAGGTTATATTAAAAAAATTTCTTTTAAGTTTA
AX-184388078	Affx-478549727	Fana_SNP	Fvb6-1	32321651	+	A	G	GCTCGTGTCTTTGGTTGTGTGGCTTATGTTCATCT[A/G]TATAAGAATCAGAGGTCGAAATTGGATGCTAGAGC
AX-184388079	Affx-478549758	Fana_SNP	Fvb6-1	32354745	+	A	G	CTTGATACCAGTATACAAGAATCACAGAAACAGAT[A/G]CCCCAAAAGACCACCAACTCCAGCTCACTTATTTA
AX-184388081	Affx-478549985	Fana_SNP	Fvb6-1	32779895	+	T	G	TTAATTTGAATCAAAAAACATTTGGAAGTAGGGTT[G/T]CTTGATGATTCGGACGGCCGGACGGTGGTTGTTTT
AX-184388082	Affx-478550131	Fana_SNP	Fvb6-1	33100934	+	A	G	AAGCCTTTATTCTGTTAGTGTCGGTAAATTTCTTC[A/G]GAGTCAAACCCAATTAGCCTACCATCCCGTATGGT
AX-184388083	Affx-478550164	Fana_SNP	Fvb6-1	33130436	+	T	C	TCCAGGGACCCTCTCCAATCTTTCACAGCTGATAC[C/T]GTTTGATGTTAGTTTGAATAATTTAGAGGGGGAAG
AX-184388084	Affx-478550240	Fana_SNP	Fvb6-1	33213858	+	T	C	CAGTTCCCATTACCACCATCCATCATTTGCGCCGT[C/T]TGGTTTCAAGAGCCGATCATCTCCTCTTTTTATAA
AX-184388085	Affx-478550562	Fana_SNP	Fvb6-1	33658881	+	T	C	GGGAAACTTTTTTGTCCGGGAGCGAGGACTGCCAT[C/T]GGATCAAAGCGAGTCTTGTGCTCAACGAATCAACT
AX-184388090	Affx-478551163	Fana_SNP	Fvb6-1	34296246	+	T	C	AAGAAATGCGTCATTTAAACATTAGTCAGTCATTG[C/T]TTCATATTAACAATTTTCTCAATGTATATCTTCTT
AX-184388093	Affx-478551415	Fana_SNP	Fvb6-1	34596111	+	A	C	AATACATCCTCCTCTTCTCCATAAAGTAATTGTTT[A/C]TCTGCCAATTGCAGCTTGCCACCACCGTCAAAATG
AX-184388095	Affx-478551458	Fana_SNP	Fvb6-1	34680744	+	T	C	TTACATCCTAAATGGATGAGGATGGAGACGAATAT[C/T]AAAATACCATACCCGCCCCGTATCCGATTCAAAAA
AX-184388096	Affx-478551551	Fana_SNP	Fvb6-1	34863197	+	T	C	TTGTGTGGGTGAGTCTATTGTAAGAATGTGCAACT[C/T]ATCGTTCCAACCGTCCGATTGTTGTGATCATGGTC
AX-184388099	Affx-478551731	Fana_SNP	Fvb6-1	35067844	+	A	G	GTTAGGCCTAATTAGAGCTCAAGAACACCGATTTC[A/G]CAGCATTCATAATAAACTAACAACATAACTAACTA
AX-184388100	Affx-478552013	Fana_SNP	Fvb6-1	35319698	+	T	C	ATCATATGCATATGCATGCCAGAATGATCTCGAAA[C/T]GTGGTAGGCTATCTAGGTAGTGAGTTTTTCTTTAA
AX-184388101	Affx-478552104	Fana_SNP	Fvb6-1	35418492	+	T	G	GGTTATGCTTCTTCCTGAAAGGCAGCGGGTGCAAA[G/T]AGATCTTTGTGGCATGAGAGAACTACATAGAAGCC
AX-184388102	Affx-478552154	Fana_SNP	Fvb6-1	35461860	+	A	G	ATATATTTTAGCATCCTCATGAGATCGTGATTGAT[A/G]AAAGGCAGAACGGGTACCATAAGTCATATGACAAC
AX-184388103	Affx-478552167	Fana_SNP	Fvb6-1	35467617	+	T	G	AATTCTAGTTAATTATGCATATCAGAAAATCTCTA[G/T]GGAAAATTAATACAGCAGAAAGTATATACTGAAAA
AX-184388106	Affx-478552381	Fana_SNP	Fvb6-1	35653799	+	T	C	GTATCAATAGGGAATTTACGACGACATTACTTCAC[C/T]TTGAAACTAAGTAGGATTAAACTCTTACAAAATAT
AX-184388107	Affx-478552487	Fana_SNP	Fvb6-1	35740223	+	T	C	CGAAGACAGTGTCGGGTAGCCGGGAATTCTGCCGC[C/T]GAAAATCAACGGCGAACTAGTGGAATTATTCATCA
AX-184388109	Affx-478552672	Fana_SNP	Fvb6-1	35885434	+	T	G	AGTACACGATCAAATCCCAACCGGATATCACAAGG[G/T]TGCAAGAGCTAGCTGTAAGAACCAAGTTATAAGAG
AX-184388110	Affx-478552820	Fana_SNP	Fvb6-1	36017604	+	T	C	TGGCCTCTTCTGTGTTTTGAATTCATGCGTGACAG[C/T]AGGGAATTCAAATTGGCGAGTATTTTCCCATATGT
AX-184388116	Affx-478553314	Fana_SNP	Fvb6-2	25224	+	T	C	ATCATCATAAAGACCACGATTTCTTATCCGACCAA[C/T]AGATTTTTCATATCGAGGCATCATCTCAGACATCG
AX-184388118	Affx-478553457	Fana_SNP	Fvb6-2	175469	+	A	C	CGATAGTTACCATTTCTCTCTTCCTGGTTTTTTGA[A/C]ATTCACACCAGAAAAATATTGAAATTTAAGAGATA
AX-184388125	Affx-478554114	Fana_SNP	Fvb6-2	810812	+	T	G	GTAGGGTGGGTGCTCTAGGTGTTCTGTTAGTGATG[G/T]AGCAAAGTTCCAGTTGATAGTTTTACGGTGTAATT
AX-184388126	Affx-478554161	Fana_SNP	Fvb6-2	855148	+	A	G	ATAGACTAAATCCTGCAAGCAACAGAATTTGAGAT[A/G]AGCTAGATTACATGTAACGTTCGATGCTGGTTCTG
AX-184388127	Affx-478554168	Fana_SNP	Fvb6-2	865436	+	T	C	TCACTAATCGACATCATCTGCATATCCAGGATACA[C/T]GAGAAGTTGTACATATATGAAACTCTTGCAGGGGC
AX-184388130	Affx-478554281	Fana_SNP	Fvb6-2	966859	+	T	C	CCTTTTAGAGGTTTTGGTTTTCCTTCGAACATTTG[C/T]CACCTTGCCGATTTTCACACGTCTCGAGCTTTTTA
AX-184388131	Affx-478554339	Fana_SNP	Fvb6-2	1020851	+	A	G	GTTTCGACCACCATATGAGCTTTCAATTAGTACCA[A/G]AAAGCTAGCTTGATGAAGATATGCTAATTGCAAAC
AX-184388134	Affx-478554498	Fana_SNP	Fvb6-2	1185189	+	T	G	TGTATGATTCTGAAACTTGGTTTTGTTAGGTTCAT[G/T]TCTAGCTCTCTCAGATTTTTCCTTATCCTTTCACA
AX-184388136	Affx-478554578	Fana_SNP	Fvb6-2	1278097	+	T	C	CCAATTCAACCAATTTGAGTTTTGACACCATCCAT[C/T]GACCATCCTCTCGTTTTCATATATAGCATGCAACT
AX-184388137	Affx-478554628	Fana_SNP	Fvb6-2	1337483	+	T	C	TCAATACCCCACCTCTTGATTAGCACTTGGAAAAT[C/T]GAGATGATTTAATTTCATTTCTGACACATTTCGCC
AX-184388139	Affx-478554721	Fana_SNP	Fvb6-2	1428116	+	A	G	GCTGGATCTATTCCAAAGCTAAGTAGGAATGAAAT[A/G]TCAATCAACACATACAAGAAATGTAGAATGTTAAA
AX-184388142	Affx-478554866	Fana_SNP	Fvb6-2	1566470	+	A	G	AAGTAAGCCTACGCCACCTTACATGATTAGACACA[A/G]ATCTGGGTCGTTTTGTGTTGCCGTCATCACACTGC
AX-184388144	Affx-478555000	Fana_SNP	Fvb6-2	1662441	+	A	G	GAGAAGGATTGGGGTCTGGAGAAGAAGTGGAGGCC[A/G]ATCTGGTTATGGAATGAGAATTATCAACTGAAATT
AX-184388145	Affx-478555078	Fana_SNP	Fvb6-2	1730548	+	T	C	GTATGGTGGTTCTGCAGCTCACAACAAGGTAACCC[C/T]TCTAAACATATTACAGAAAGAGTACTTACAGTCTC
AX-184388146	Affx-478555139	Fana_SNP	Fvb6-2	1791189	+	A	G	TAACAACGCCGCATGATAGTGTTACAAAAATGGAT[A/G]GATCAAATAAAAGGCTCATTTTGCATATTAGGTAT
AX-184388147	Affx-478555238	Fana_SNP	Fvb6-2	1883271	+	T	C	TGGAATATAATGCTATTGCAATATTCCCTTTTATC[C/T]AACTACAGGCCAGACTACAGGCCAGATTTGTAATG
AX-184388148	Affx-478555254	Fana_SNP	Fvb6-2	1896327	+	A	C	ACCAGTAGTAAAAAGATACAAATTGATTCATTGCA[A/C]ACCTGAGCATGTTCTAGCTCTTCCAAAAGCAAAAC
AX-184388150	Affx-478555544	Fana_SNP	Fvb6-2	2138413	+	A	C	ACATGTTAAGAGTTACACACTGACACAAGTGACAC[A/C]AGTCGGCTAGCTGCAAGCTGTTTTTGGATTCGCCG
AX-184388152	Affx-478555606	Fana_SNP	Fvb6-2	2186184	+	A	G	TCCTTCCCTCATTATTAGAATTGCTCTGAAACAAT[A/G]AGATGTTGGGTGTGAATTACCCTTAGTTTATTATT
AX-184388155	Affx-478555771	Fana_SNP	Fvb6-2	2363723	+	T	C	AGGAGTTGTAGGTGTCTATCGCAGACCTATCATGC[C/T]GGTGTTCCATAGTGTTAACGTCTTCGTCTTCACTG
AX-184388156	Affx-478555834	Fana_SNP	Fvb6-2	2438598	+	T	C	TGTCAGCTCGCATGTTTAGTCTTTATTACAGGAGG[C/T]GAACTGCACAGCTCACGTGTAAGCATTGTACGCGG
AX-184388157	Affx-478555841	Fana_SNP	Fvb6-2	2446935	+	A	G	GAACAAAGGTCCAAAATTAGGGTGGCCAGAGAAAT[A/G]GTGCAACCACATTCCTCTATCAATGCCCGGGAGTT
AX-184388159	Affx-478556008	Fana_SNP	Fvb6-2	2582802	+	T	C	AGTGCACTTGCACGAGCTCACTATCAGCTACTTAG[C/T]ACATATTCGTTGTTATAAGACTTGTTAGTTGAGTG
AX-184388160	Affx-478556035	Fana_SNP	Fvb6-2	2603434	+	T	G	GCAAAGTGGGATGATTGAGAGAGAATGTGTGCGAG[G/T]CTCTTTTTTCACACGCTCTTATAAGGGATGGGAGT
AX-184388161	Affx-478556068	Fana_SNP	Fvb6-2	2637216	+	A	G	TCATTCATTTATGGGTATTCTGCATCAACGACATA[A/G]TATTTTCCTATCAAATAAATTTTCTAAATTTAACA
AX-184388163	Affx-478556164	Fana_SNP	Fvb6-2	2725766	+	T	G	GTTGTCGGAAACTACTACTCTTGACCTCCAAATCA[G/T]CATGTCTAGTCTCTTTCTCCCCCACAGCTTGGTAA
AX-184388165	Affx-478556287	Fana_SNP	Fvb6-2	2827582	+	A	C	TAATCTTAGCATATATCACACGCCATATAATTCAG[A/C]AAACTTGATGCATTAGAAAATTTAAGGAAAAACCA
AX-184388168	Affx-478556510	Fana_SNP	Fvb6-2	2977324	+	T	C	AGTGAAAACTGTACCAGTAGAAGAAAGGTTGAGAG[C/T]TCGCGCTATTAAACCAGACATCATAATACAAGTGC
AX-184388169	Affx-478556515	Fana_SNP	Fvb6-2	2979763	+	T	G	AAGTGGTTTCCGGCAAAAGAACATCCGCCATTCAT[G/T]GTTGGCACATTGCATCTGTAACCCCATCGGCTACT
AX-184388171	Affx-478556571	Fana_SNP	Fvb6-2	3024921	+	T	C	TGTTGACCTGCAGTACAACTAATCATGCTGATGCC[C/T]AGCTCTAATTAGTATCATAACTAGCAACTTAAGAC
AX-184388174	Affx-478556703	Fana_SNP	Fvb6-2	3150945	+	T	C	GTTCAGCAGCCACAGATGCTGGTTCAGGGTTACCA[C/T]TGGAGCAATCAGAAGTCATATTTATAGGTACAGGA
AX-184388175	Affx-478556728	Fana_SNP	Fvb6-2	3184068	+	T	C	AAAGCTGTTTAGAATCTTTAACCCTTGTGAATGTC[C/T]CATTACAAATATATATAAGACCAGCTATAGTTTCA
AX-184388177	Affx-478556889	Fana_SNP	Fvb6-2	3304625	+	A	G	GGCACATTTTGCTGTGGAGAATGGGATGGGACCTG[A/G]CTATTATTGTGACTAAATTTATATTAGGATTGCCT
AX-184388178	Affx-478557275	Fana_SNP	Fvb6-2	3649143	+	T	C	CCTTTACCCAATTTCCCACTCATTCTGATCATGAT[C/T]GTGTATGTAAACTCATCTGGCCCGCAATGCTTCTT
AX-184388179	Affx-478557578	Fana_SNP	Fvb6-2	3903405	+	T	G	TACATCTACTATGCATGGCAACTTAGCACCTCTTC[G/T]ATGAACTTAATTTTTCTTCTCCATCGCAATTTCTG
AX-184388183	Affx-478557700	Fana_SNP	Fvb6-2	4031147	+	T	C	CCAAACTAATTCATTGTTCCATCACTAATTTTAGC[C/T]GCTAAGATAATGGAGAAAACTAATACACATAGATT
AX-184388184	Affx-478557985	Fana_SNP	Fvb6-2	4278537	+	T	G	CTTGTGAGCAGTGAATGACAGGAACACTGATCAAA[G/T]CTTCTAGTCCAGCTTCGCTAAGCATTTTTTGCAAA
AX-184388187	Affx-478558268	Fana_SNP	Fvb6-2	4545012	+	A	C	GGGAAGATATGCTGGATGCTCAAGATCTATTGGCC[A/C]TTTAGATAAAAATTACTTGAGCTCCTTCACCAGAT
AX-184388189	Affx-478558333	Fana_SNP	Fvb6-2	4590192	+	A	G	GCAGATGGTGGGTGCTGATGCTTTCATGTGATTGA[A/G]GCTTTTGGTAGGTTTTGTACACAAGTTTTGGCACT
AX-184388190	Affx-478558420	Fana_SNP	Fvb6-2	4683354	+	A	G	CACTCCTACAACTTCAACTGGATGAATTAGGCGCC[A/G]TATACTGCAATGCTGCTCTTCATTGGATAAGAAAG
AX-184388191	Affx-478558482	Fana_SNP	Fvb6-2	4754154	+	T	G	TGGGGCTAATTTTATTTATTTTTATTCGGCTGATT[G/T]CCTGATTTCATGTCAGTTGAAAAGAATGCAGTTCA
AX-184388193	Affx-478558606	Fana_SNP	Fvb6-2	4872153	+	T	C	AAGCATACTAAATGTCTCACCGGTAACCTTACTGC[C/T]TCCAACCTCCTCCATGTCAACATCATAAGCAACAC
AX-184388194	Affx-478558630	Fana_SNP	Fvb6-2	4894067	+	A	G	TGAAAGTAAGTTCAGTCAGTGACATTATATTTTGG[A/G]CTTCTGTTGTCTTTCCATTTCTTGTTGTCACATTG
AX-184388195	Affx-478558638	Fana_SNP	Fvb6-2	4902287	+	A	G	GGTAGTAATATGAGCAATGCCATCCTATCAGAAAG[A/G]TCATCTTTATCGCATCAAAAGACATCCGGATAGCT
AX-184388198	Affx-478558809	Fana_SNP	Fvb6-2	5099431	+	T	C	TTTTTCCGTCGCTTAAGACTTTATTTCTACTAGTG[C/T]ACCTGTCGCTTCCTTTGAATGTGATCTAGACCTCG
AX-184388203	Affx-478559564	Fana_SNP	Fvb6-2	5800474	+	T	G	GATGGTTTTGTGGGGTATTGCAATACGTAGGGAGA[G/T]CTGGGATCCAGAAAGGCTATTAGGAAAATTATAAT
AX-184388206	Affx-478559803	Fana_SNP	Fvb6-2	5978642	+	A	G	AGCTATAGATTTTGTTATTGTCGTCGCTTTAAAAC[A/G]TATATTCTTTGGTGGAAAGTCAAAAATTTAAGTCA
AX-184388208	Affx-478559946	Fana_SNP	Fvb6-2	6079127	+	T	G	CCTGTATCCACATATTCGTCCCACATAGGAAGATT[G/T]GTTGCTTGGTCAAACCTCCTATGGAATTGTGGTTC
AX-184388211	Affx-478560043	Fana_SNP	Fvb6-2	6158410	+	T	C	ATTTTCATATTTGCTACCAAATGATAATCTGTATT[C/T]CTGTATTTGTATTTTGTGGGTTGTCATCAACTTTT
AX-184388212	Affx-478560059	Fana_SNP	Fvb6-2	6169603	+	T	G	CTGATGTGTGCCCATTTGCTCTAATTAATGGCGTT[G/T]AAGCACCATAGAATGGAAATCAACGCAGCATTAAG
AX-184388214	Affx-478560136	Fana_SNP	Fvb6-2	6236060	+	A	G	CATGACTGCTTCTCATTGAGTAACAGAAAAAAGGG[A/G]AGACCTTCGGATGCATACTAGACTGCTAAAAGGGG
AX-184388222	Affx-478560521	Fana_SNP	Fvb6-2	6600000	+	T	G	ACGATGTCAGAGGTTTTAGAGCTCTAAGGGTACAA[G/T]GCCACCTAACTCCCAAACCTGGCACTAGTTCGTTG
AX-184388223	Affx-478560711	Fana_SNP	Fvb6-2	6810021	+	A	G	ACCTGGAGGGGGTTGTAGAACTATGTTGAAGCACT[A/G]AATGTCACATCCTGGTTCTTAAGTTATTTTACAGT
AX-184388224	Affx-478560729	Fana_SNP	Fvb6-2	6832971	+	T	C	GTTTAATACCGTTGGAAGGCGGCTGCCAATATTGC[C/T]GAGCTTTGAATTAATACCGCCAAACGTTGAACGTT
AX-184388225	Affx-478560731	Fana_SNP	Fvb6-2	6834189	+	T	C	AGCTTCAAGCTTCCTGGCCTGAAATTAGAGACAGA[C/T]ACAATATTCATTTATATTTGATGGTATCAAAATTG
AX-184388226	Affx-478560799	Fana_SNP	Fvb6-2	6902251	+	A	G	GCAATGGAGGCAACAGTGACGGCCAAGGCGGCGTC[A/G]GCGACCTCTCGTTATCAACAATTTACCTTGCATGT
AX-184388231	Affx-478561207	Fana_SNP	Fvb6-2	7312363	+	T	G	AGAAGGATATTACTTTGCCAGTCCCTTCTTGGCTT[G/T]GTGGTTTTGCTTTATAAGCAATGTTCATCAGGACC
AX-184388234	Affx-478561352	Fana_SNP	Fvb6-2	7484745	+	T	G	AGACAGTGAATGACTCTAAGAAGTTCCATAAATTA[G/T]GGTGCATTTGAGATCATAACTGATAAGATATTCAA
AX-184388237	Affx-478561658	Fana_SNP	Fvb6-2	7819795	+	A	G	TATTGCTAAATAAAGCAAAGCTAGCAACTAATGGA[A/G]GGTGCGAGAGGAGAGATGAAAGGAATAGGCTAGGA
AX-184388241	Affx-478561846	Fana_SNP	Fvb6-2	8052671	+	T	C	CGTGTAGCAAATTTTCAAACCTAATACATGGACAA[C/T]ATTTTGGGTGACGTACGTTGAGTGCGTGTGACCAT
AX-184388243	Affx-478561944	Fana_SNP	Fvb6-2	8154853	+	A	G	AATCCACAGATAGTCTAATGAGCAGCGCAGACATC[A/G]AAGTAACACACAAGATATACTACCTGAACAAATAA
AX-184388246	Affx-478562211	Fana_SNP	Fvb6-2	8437587	+	A	G	TAAATACTTGCGTTTCTGGATCTTGCCAAGTTTCT[A/G]CAAAAGAAAATAAAGGGACGGAACAAATCTGTCAA
AX-184388247	Affx-478562314	Fana_SNP	Fvb6-2	8536054	+	T	C	TATAATTCTAAAGATACAAGAATTGTACTTAGTGA[C/T]TGTTTTTGTATTTATTTAGTTTATGAAGAAGTGTA
AX-184388249	Affx-478562466	Fana_SNP	Fvb6-2	8703499	+	A	G	CTATTTGATTATCGATCTGTGATATAATTTGGACT[A/G]GAGCCTTGATCTGCTTAATAGAGAACACATTTACA
AX-184388250	Affx-478562481	Fana_SNP	Fvb6-2	8717013	+	T	C	GCTGACAAAGAACAACTGAGTAGAGCATGCAGTGT[C/T]GCTTGTTGGTGCATTCAAGATGACGAGAAGGATAG
AX-184388252	Affx-478562544	Fana_SNP	Fvb6-2	8765315	+	A	G	CACAATTGGAGATATAGAGAATGACGATCTCGTCA[A/G]GACCTATTATAGAAAGTTACCATACCCATGGAACG
AX-184388253	Affx-478562705	Fana_SNP	Fvb6-2	8924399	+	A	G	ATGTCTCTGAAGACAATGATGTATACACTAAGGAA[A/G]CCACCTAAGGTATGATTTTGATAACCATCTCTCCT
AX-184388254	Affx-478563014	Fana_SNP	Fvb6-2	9257951	+	A	G	CCCCAAAGTATAGTTGAACTGTTGAACAGTTGTTT[A/G]TTCTTGTTTTTGGTGAACAGGTATGAAGGAAGAAC
AX-184388255	Affx-478563187	Fana_SNP	Fvb6-2	9498568	+	T	C	ATTTGGTTCGAAGTAATAAAACATGATTTTAGGTC[C/T]GAAAATTGTGTTTTACCCATTGTGATGGCACTAGC
AX-184388258	Affx-478563327	Fana_SNP	Fvb6-2	9608613	+	T	C	GTATTCTCTTTCTATTTAGCGTTCAATTACCTTCC[C/T]AATTACACAATTCATATTTATGTTTTCCATTGATT
AX-184388259	Affx-478563354	Fana_SNP	Fvb6-2	9641887	+	A	G	ATCAGATTAGTCCATAAGCAGGTTGCATTGAAAAG[A/G]TAAGAAAATGACTGGTTGCTAAGCTTGTGTGATCA
AX-184388260	Affx-478563465	Fana_SNP	Fvb6-2	9814432	+	A	G	AGGAAGAAACTCGAGGCAGGACAACATGAAACCCA[A/G]CAATATTTTGAATTGACCTTACCGAGACAAATCGA
AX-184388262	Affx-478563610	Fana_SNP	Fvb6-2	9954119	+	A	C	AAATAAATCAACATGCCCGGCTTAATAAGCAATGG[A/C]TCAAGTAACATGATGATCACAGAGCTAAGCAAGGT
AX-184388263	Affx-478563885	Fana_SNP	Fvb6-2	10300647	+	A	G	ATATTAATTTATGCACCTAGATCAAACATGACACT[A/G]TCAAAACTAGTATCACCGATTACACAAGGGATAGA
AX-184388264	Affx-478564009	Fana_SNP	Fvb6-2	10413400	+	T	G	CATTATCTACATTTGGAATTTTGTTTGAAAATTTG[G/T]GGGGTTTCAATGTCGCAGTTTAACAGGGCATTTCC
AX-184388266	Affx-478564071	Fana_SNP	Fvb6-2	10470534	+	A	G	ATTAGCTTCTAGCTACTCCAACTTTCTATTTGTAT[A/G]TCTCATCAATGAAAACCTCCAGTCACATTCCATCT
AX-184388270	Affx-478564332	Fana_SNP	Fvb6-2	10751828	+	T	C	TAAATCTCATAATTGTCCAGGCTAAAGTTGTAGGT[C/T]GTAGCCCACTAAAGCAATTTACCAACATTTTTACG
AX-184388277	Affx-478564614	Fana_SNP	Fvb6-2	11036060	+	A	G	CAAACCTTTGAGACAGCTTCATCAAAAGCAAATTT[A/G]AAGGTGAAATATCCTTTCCCCATTGGGATAGCTCT
AX-184388279	Affx-478564700	Fana_SNP	Fvb6-2	11130071	+	T	C	GAGATACAATCATCAATTTTTTATTTGGATAGAAA[C/T]AATCAAGAGATCAAATGTTTTATGCACTCAGTAGA
AX-184388281	Affx-478564843	Fana_SNP	Fvb6-2	11259077	+	T	G	TTTGACTTTACTAGCCCATAAAGCATACCCAAAAG[G/T]CAGCAAGTCATGAAACTAAGGACAAGGATCAATAC
AX-184388282	Affx-478565097	Fana_SNP	Fvb6-2	11489077	+	A	C	TGTATTGTTACGTCTTCCTTTGTCTTTCTAGAGAA[A/C]GTTGTGAAAACTATGTTCTTAAACCCTTGGGAGAA
AX-184388283	Affx-478565145	Fana_SNP	Fvb6-2	11523288	+	A	G	TGATTTTCTACAGTCTGCAAGAAACTCTACATTCT[A/G]ATATTTTTCTGTGTTATTGTTGAACGTACGTGTTT
AX-184388288	Affx-478565278	Fana_SNP	Fvb6-2	11658026	+	T	G	TGGGGGTTGGAAAGTAGTTAACGTGATGGAGTATA[G/T]AAATATCTTTAACATAACCGCACTTCAAGGGGACC
AX-184388289	Affx-478565299	Fana_SNP	Fvb6-2	11676067	+	A	C	TTGACATAGCCAGCCATGGCTTTCTGAGTAAAAAC[A/C]ATGTAAGCATCATTTACTTGGAGAACCACTACCTA
AX-184388290	Affx-478565315	Fana_SNP	Fvb6-2	11693812	+	T	C	GGAAATTGCTAAAAGCTTCTCTCACTACAAGGACG[C/T]AAGGACTGTGTGGCTTGAGTTATATGAAAGGTTTG
AX-184388291	Affx-478565343	Fana_SNP	Fvb6-2	11727183	+	T	G	GGCTTCTAACTTTCAACAGGGCGCTGTCGATGATG[G/T]GTCTTACAGATTCGGGCGTCGGTGTAGATGATGGA
AX-184388292	Affx-478565385	Fana_SNP	Fvb6-2	11763775	+	T	C	CAACAGTGACATAATAAAAAAATCAAATAGATATG[C/T]AACATATCCTGATGTCAAATATAATAGCTTTCTTA
AX-184388293	Affx-478565426	Fana_SNP	Fvb6-2	11816298	+	A	G	TGGAAAGGGTGTGACATTGAAATTCAAGGACGAGT[A/G]TGTTTGAAAATAATATTATTCTTTGGCTTAAGCAA
AX-184388298	Affx-478565723	Fana_SNP	Fvb6-2	12200186	+	T	C	AGCGACGAAATATTTCTTCGCTAAAGTCAAATATA[C/T]CGTCGCTTTAATGTTAACTTCAGATGACGAAAATT
AX-184388299	Affx-478565739	Fana_SNP	Fvb6-2	12213693	+	A	C	ACTTCTCTTGCTTCTTTAAAAATCTTCCCTATCTT[A/C]ATGCGTGCAACCCCATAACTACTCAAAACAGTATA
AX-184388300	Affx-478565778	Fana_SNP	Fvb6-2	12250515	+	T	G	GCTCTGGAAATCATCATGAGTGTACGGATGAATTC[G/T]TATTCCTTCATTGAGAACTAGTATTACACAAAGTT
AX-184388301	Affx-478565931	Fana_SNP	Fvb6-2	12417664	+	A	G	TTATTTTAATACTAAAACCATATTCTATAAGGATA[A/G]TATTTGCTTATCCCAATCTTGAATTGAATTGATAG
AX-184388303	Affx-478566023	Fana_SNP	Fvb6-2	12509313	+	T	C	TATCAATTGTACAAAAATTATGCTATAGTCATGAG[C/T]GTTAAAAGAAAAATAATTTTATTAAACTTCCAAAA
AX-184388307	Affx-478566323	Fana_SNP	Fvb6-2	12822272	+	A	G	GTTCAACCAAATAGTAATCAAAACTAAAGTTTAAG[A/G]AACTAAAACCAAAAACCAAAGCTCAGCAAAATAAA
AX-184388308	Affx-478566389	Fana_SNP	Fvb6-2	12888671	+	A	G	AAGCATTCACAATTCTATATTCATGGATCATATTG[A/G]GTTTGTTTAAGGGGTATGAATCCTATTTAGACCCG
AX-184388309	Affx-478566701	Fana_SNP	Fvb6-2	13238841	+	T	C	TGGAACAATGATCGTTGCTAGGCTTCAGTAACTTG[C/T]TATAAACTGCAGGGCGAGGGTAACAATTAGTAACA
AX-184388310	Affx-478566812	Fana_SNP	Fvb6-2	13351198	+	A	G	ACCTATAACCGCGTCTAATTTCATTATTCATTGGT[A/G]GACATCTTAGAATGAGTGTTATAGATATTATTATT
AX-184388311	Affx-478566864	Fana_SNP	Fvb6-2	13417380	+	T	C	TTGGAGCTGAAATAAGATATTTGTTTGCTTTTTGG[C/T]AGTGACATGTACGCTGTTTAATTAAGACTTCATCT
AX-184388314	Affx-478566990	Fana_SNP	Fvb6-2	13552157	+	T	C	TGGTTAGTCAACTTGTTCTTCCTCTATTATTTATT[C/T]GCCATTTTAGACTTTTTCCGCGTCCATTGATTACT
AX-184388315	Affx-478567037	Fana_SNP	Fvb6-2	13598159	+	T	C	TCTGATGAACATAGCCACACACTAAGAAATTCAAC[C/T]GGAAACACAGTCAGAAGACCAGATGCTGAAAGTCC
AX-184388316	Affx-478567158	Fana_SNP	Fvb6-2	13731446	+	T	C	AGAATTATCTGTATCTGAGTTATCCTCCAAGTGAA[C/T]GCTCTCTTCTTCAGAATCACTTTCACTTTCAGAAT
AX-184388320	Affx-478567594	Fana_SNP	Fvb6-2	14152720	+	A	C	TTACTTCGCAACCGGAGAGCATCGTTCAGCACTCC[A/C]GACTCTTCCAGCTTCCTTCCTACCAAATTTTCAAT
AX-184388321	Affx-478567704	Fana_SNP	Fvb6-2	14295818	+	A	C	AAGTGATCAAAGATGATTAGGGTTCATGATCTTTT[A/C]TCGTCTTTCGCTATCAGACCCCTTTAATATTTATA
AX-184388322	Affx-478567874	Fana_SNP	Fvb6-2	14502761	+	A	G	AAAAAGGTGAATATGATCGATAAATAACCTGAACC[A/G]TACGGTTAGCATTTGGTACAATTTGGCTGTTGGTT
AX-184388323	Affx-478567886	Fana_SNP	Fvb6-2	14514783	+	T	C	CCCAAAACTCTAGACCTTTAAAGCCAACACAAGGC[C/T]GACTTACCAAATTCAAAGCCTTTAAACTCCAGCCT
AX-184388324	Affx-478567992	Fana_SNP	Fvb6-2	14638942	+	A	G	AGCAGAAGCTGTGCTAAAATAACCACAAATTAACC[A/G]ACCACAATAGATTAGCTGGATTTACATTTTTCCAG
AX-184388325	Affx-478568026	Fana_SNP	Fvb6-2	14674553	+	T	C	GTTACAACCAATGGCACTTGCTCAGAACAAAACCA[C/T]TCATATGCTTCTGGTTGCTTGGCTGATAATTGATC
AX-184388327	Affx-478568130	Fana_SNP	Fvb6-2	14764234	+	A	C	TTCGTTCTTAATTATATATGAATGAATACTGAATT[A/C]AGTCAGTCACACAAAAGACATTGATCTTCTATCTA
AX-184388328	Affx-478568227	Fana_SNP	Fvb6-2	14840490	+	A	C	CAGATATTCGTGAAAACCCTTACGGGGAAGACCAT[A/C]ACTCTCGAGGTGGAGAGCAGCGACACCATCGACAA
AX-184388329	Affx-478568311	Fana_SNP	Fvb6-2	14947523	+	T	C	AGAAAGAATCATTTTTAAGGTCCATATGAACCAGT[C/T]ATTGGCATGTGCCAAACATGTTCTGCTATTTAAAG
AX-184388330	Affx-478568342	Fana_SNP	Fvb6-2	14975558	+	A	G	TTGTAACTTTTTCGTACAAACTCCGATTAAAACAT[A/G]TCACATAACTCTTCAACATGTGGACCCTCTAGATC
AX-184388332	Affx-478568465	Fana_SNP	Fvb6-2	15066454	+	T	G	TTCCCATGATGAGATGAAGCCATGAATATGTGTTT[G/T]CTCGACATGATATCATCAACTCAGAGTTTGAGAAA
AX-184388333	Affx-478568716	Fana_SNP	Fvb6-2	15312170	+	T	C	TGAGTTACATGGCTAGATAGAGGACTGGTTGTTTT[C/T]CCGTCATGTAAGGACGAAACTAGGATTCATAACTT
AX-184388335	Affx-478568774	Fana_SNP	Fvb6-2	15376319	+	T	G	TGAATGCATATGCCTTTCTATAAGCTCCGTGAATA[G/T]ATTAGTTTGCTGCTGTGAGGTTGCATCATGTTCCA
AX-184388337	Affx-478569379	Fana_SNP	Fvb6-2	16033527	+	T	C	TACGTATCAGCTTTGGGTGTCAATCCTTTAGCCTT[C/T]ATATCATCGACTAGGTCCTTTACCTCTGACACCTT
AX-184388338	Affx-478569664	Fana_SNP	Fvb6-2	16335403	+	A	C	ACATTGAATTTTGTGTTATTGACAGATCACTATCT[A/C]ATTTCTCAATAGCAAGCATCATAGCTAGGTGCAAT
AX-184388342	Affx-478570188	Fana_SNP	Fvb6-2	16850950	+	T	C	TGACCGTTCCGGATGATATGGAAAAATACGGTGCT[C/T]TCTGCAAGGATTTTTCTGCTTCTCCCCTCAGTGAT
AX-184388344	Affx-478570248	Fana_SNP	Fvb6-2	16911930	+	A	C	TCAAACTCCCTCAGACCTCTTTGTTTCTGTCAACC[A/C]GAAAACAGCCTTCTATGTGCTAACATTGAATTCTA
AX-184388345	Affx-478570359	Fana_SNP	Fvb6-2	17039762	+	A	G	AACTGCCACAAAAAGCAAGAGAAAGAATAACGATT[A/G]CAAACAGTAACAATTCTTTTTTATGCATACATGCC
AX-184388346	Affx-478570398	Fana_SNP	Fvb6-2	17078049	+	A	G	GAAATTTTGTCATATTAAATAAACTTGCACATTGT[A/G]ACCTGTAGTTTCTTGAAATCTTTGTATTCATGTAC
AX-184388348	Affx-478570430	Fana_SNP	Fvb6-2	17117005	+	A	C	TTTGGAGCAAAAAAGAATGTGAGAATAAGTCAATA[A/C]GGAGGTGTCAAGGATTTTAAATGAAGTTAGGATTA
AX-184388349	Affx-478570547	Fana_SNP	Fvb6-2	17242741	+	A	C	CCCAAGAGATCTCCAGGTGTGAGAGTAACAGACAG[A/C]TGACACAGCCGTCTTAGCTAGGTATAGTATCGTCA
AX-184388352	Affx-478570672	Fana_SNP	Fvb6-2	17359753	+	T	C	TCAAGATGAATATAAGGATATTTGTTAAGGTATAG[C/T]AGTCTATATGTGCAGGTGGCACTAACTTTAGATTG
AX-184388353	Affx-478570687	Fana_SNP	Fvb6-2	17376285	+	A	C	GAAACTATGTCCACAAAATTCTCCTACTCACTTCA[A/C]AAAATTCCCACCAACAATAAGGAGCAAAGAAAGGA
AX-184388357	Affx-478570796	Fana_SNP	Fvb6-2	17480590	+	A	G	GTCATGTCCGATTAATTCAAGTGACCTTATTTTGG[A/G]TCTCGAAAAACGTACATACGTGTAAGTTTGGAGAT
AX-184388361	Affx-478570926	Fana_SNP	Fvb6-2	17606701	+	A	G	GTATCAAGGCACAACGGAATGATGGAGAAGAACAG[A/G]CTGAATAAGGTTAGTCACCATTTTTTGATAGTTGT
AX-184388362	Affx-478570996	Fana_SNP	Fvb6-2	17671071	+	T	C	ATCTGTAGCATCTTGGACAACCTTTCAACCATATG[C/T]GGAATGCATCCATGCACAAGAACTCGAAGACAATT
AX-184388365	Affx-478571139	Fana_SNP	Fvb6-2	17814541	+	A	G	TTCAGATTGTAGCAACCTTTAACTCTAGTTTTGCA[A/G]CTAGTGATAACCAACCTATGCCTTATCTTAGTTCT
AX-184388366	Affx-478571245	Fana_SNP	Fvb6-2	17925174	+	T	C	AATGTTTATTCTCAGGAATATCAAGATTTACGTTT[C/T]TATCTTACAACTATTGAAGATATAAAGCAGTATCT
AX-184388367	Affx-478571286	Fana_SNP	Fvb6-2	17970193	+	T	C	GAAGAAGAGACCAACAACACCATGCATCCCAACCA[C/T]AGCTTTCATACACTCACATATATCTCACCGATGTT
AX-184388368	Affx-478571329	Fana_SNP	Fvb6-2	18018595	+	A	C	TTCGCATTTCATATGATAAGGTCACAAAAACAATT[A/C]TCTCTCAAAGAAGTGTCTCCTGAATCTATCTTTTA
AX-184388369	Affx-478571460	Fana_SNP	Fvb6-2	18128930	+	A	G	AGACAAAGAGCAGAATACGTTTAAAGAGTTGAAGA[A/G]AACTAGAACCAGGCGTTATGATCTGTTAGGTTGGA
AX-184388375	Affx-478571861	Fana_SNP	Fvb6-2	18565762	+	T	C	TTGATTTTATTCTTTTCTTCAATACTTCAAGCAGA[C/T]ATCAGAAAGAAGAAGCACTTAACTTTCGTGTAGCT
AX-184388376	Affx-478571874	Fana_SNP	Fvb6-2	18580205	+	T	C	GGGTAAAGCCCAAAACTTGAAGTTCAGTGAACCAG[C/T]GGAAGACACTTTGCAAAAGACGATGTTGACAGGGC
AX-184388379	Affx-478572071	Fana_SNP	Fvb6-2	18805577	+	T	C	AAACAAGCCCAGCAGAAGCAACCAGCTGTGATCAT[C/T]AGGGCACCCTTAATTGAACTATGAATATCAACCCC
AX-184388381	Affx-478572133	Fana_SNP	Fvb6-2	18860773	+	A	G	CCCGATACCACCAGCCGGGAAAGGGTTGCAAGTCG[A/G]GAAGATATTGCGGGTCGGAATGAGATAAAATCTTT
AX-184388385	Affx-478572274	Fana_SNP	Fvb6-2	18985138	+	A	C	TAATAGGGTTATCAGATCTGTGGGCTATAACAAAA[A/C]AACCAGAAAGAACAGGCAAACACAAGTTTACTTTA
AX-184388386	Affx-478572310	Fana_SNP	Fvb6-2	19027094	+	A	G	GCCCCAATTGCCGCGGAGATCCCACCAGCTTGGCC[A/G]TACATCTTGCTATGCCTAAGAAAATGAGTGAAGAC
AX-184388389	Affx-478572405	Fana_SNP	Fvb6-2	19152886	+	T	C	AAGCTAAAGTGGATTAAACCATGGAGATTCTTCAG[C/T]AACATTTTTCGCAAAACTATATAAAATACTAGATT
AX-184388390	Affx-478572583	Fana_SNP	Fvb6-2	19334246	+	A	G	CATGATGAATACATTTGAGCACGCTTGAGGACCTT[A/G]AGACAGAGAAGAAGGAATTCGCTAAAGCACGGTAA
AX-184388392	Affx-478572801	Fana_SNP	Fvb6-2	19543034	+	T	G	TTGAAACATTTATGCTTCCCAATTTCCCATCAACG[G/T]CCAGTTTCCTTTGCAAGTTCAGTGTGTACCTCTAT
AX-184388393	Affx-478573066	Fana_SNP	Fvb6-2	19842262	+	A	G	CACTCTTTATAATTTGATCGAGTTTGAGAGTAATT[A/G]AATAATAACAGTCGGCAAAATATTTATATATTTGC
AX-184388396	Affx-478573328	Fana_SNP	Fvb6-2	20095270	+	T	C	TCACAAGCTATTGAATGGAATGTCTGGAGACCCTG[C/T]TGATCGGGTATAGTAATCTCGTTATATTCACCAAT
AX-184388397	Affx-478573479	Fana_SNP	Fvb6-2	20227280	+	A	C	ATATGGGACAAGAAAGAAAAGTGATATAAACCACA[A/C]ATCTAAAAGTGGGCCACATATCTCATATCACTAGT
AX-184388402	Affx-478573887	Fana_SNP	Fvb6-2	20657197	+	T	C	CTTTTTATGGTTAATAATTCTTCTTCTTTTTGTGG[C/T]CATATTTGTGGAATTCTAGCCACCGAAAATGTCGC
AX-184388403	Affx-478574078	Fana_SNP	Fvb6-2	20853852	+	T	C	TCGATCCATTAAAAAGAGAGAGTAATAGAGACACC[C/T]AGAATACAAAACAGAGTAATTGTCTTTCTGTTTCA
AX-184388404	Affx-478574176	Fana_SNP	Fvb6-2	20951955	+	A	G	AGATCAATCCAATATTACACGCGCCGTTATTTCAC[A/G]AGTAAAAAGCGTTGTCGGTTGCCACTACTCCTCCT
AX-184388405	Affx-478574186	Fana_SNP	Fvb6-2	20964095	+	T	C	TATGACTTTCAAATGGTTTGACTCAAATGTCACTG[C/T]GTTGAGACTGATGGTTTTTATGGCAACTTTGCCGA
AX-184388408	Affx-478574266	Fana_SNP	Fvb6-2	21058825	+	T	C	GCGCAAACGGTGATAATGTTCAGTCAGGTATTTCA[C/T]CAAACAGGTAGAGGGCAGTAAGCTACTTGAACGCT
AX-184388409	Affx-478574272	Fana_SNP	Fvb6-2	21063301	+	T	C	CCTAAGGTTATACACTGTGTACTGAAAGAGATGCA[C/T]TGTTCAGGTCACCTCAGTAACACCCCTTTAGGAAG
AX-184388412	Affx-478574709	Fana_SNP	Fvb6-2	21559838	+	A	G	TTCTGCTATAAAAGGGACTTGAGCTCTCTCAACTC[A/G]GCAGCAACATTAAGCATTTAAGCATAAACATACGA
AX-184388413	Affx-478574727	Fana_SNP	Fvb6-2	21582653	+	A	G	TTTAGTTGAAATTTTCCATCAACTGATCTATGTCA[A/G]CCAAGCTATCAGTTCAAGCTAAGCGCTTCTGGTAA
AX-184388414	Affx-478574736	Fana_SNP	Fvb6-2	21587015	+	A	G	GATTTAGCCTACACCGTAGTCGAGTAACATGATTC[A/G]AGGTTCGAACCCATGCAACTACCAACCACCAGTGG
AX-184388415	Affx-478575023	Fana_SNP	Fvb6-2	21882730	+	A	G	TTTTTTTCTTTTCTTTGTTGCAGCTTTTCTGTTAG[A/G]ACCCGTGTGAATACATACTGATATATATGATAGTA
AX-184388416	Affx-478575107	Fana_SNP	Fvb6-2	21970205	+	T	G	AACTCTCTTCATTCGAATCCTCCGACTTCAACATA[G/T]CATCGCCATGAACTACATCCCAAGACGATGAAACA
AX-184388418	Affx-478575229	Fana_SNP	Fvb6-2	22104923	+	A	G	TAAAATGGTTCTTCATCTGTCATAGTCACTTGAAT[A/G]CCTGTGGAGTCTCTGGTCTAACCGTCTAACCTGCT
AX-184388425	Affx-478575487	Fana_SNP	Fvb6-2	22359999	+	A	G	GGCAATATACAGAGAGTCTCTGGCTTTGAATACCA[A/G]TTGAATAAGCGCCAACTCGTTGGAGTGCTTCTTGA
AX-184388426	Affx-478575686	Fana_SNP	Fvb6-2	22555614	+	T	C	TCTTTTCCTTATGTTAAGGCAACTCATGAAATTCT[C/T]GATGGCATTGGATTTGCATCTTTATCTAGTCCCAG
AX-184388429	Affx-478575740	Fana_SNP	Fvb6-2	22613458	+	A	C	CAGACTGCAATGAGGCAATAACAAGAAAAAACAAC[A/C]GTGAAGTACATTCCTCTGCTGTCTGAAAGTTACTA
AX-184388433	Affx-478576002	Fana_SNP	Fvb6-2	22877643	+	T	G	CAGAGCAACTAGAAAAAATGAAGCTACTCAGACCT[G/T]AACTTTCACTCGTTAACTGGATCACTGGACATAGT
AX-184388434	Affx-478576011	Fana_SNP	Fvb6-2	22882170	+	T	C	TTTTAGGGTCAGTACTCTCAGATTTTACCATGAAA[C/T]GCAAGGTTGTTCATGGTTGCAATAAATAAATTTGT
AX-184388436	Affx-478576125	Fana_SNP	Fvb6-2	23001742	+	T	C	AAGCCGCTCAAACTAAATTCATAGAAGGAACTCCG[C/T]AATTTAAGTGCTAACCTCTGATGAACCTGTGGAAG
AX-184388438	Affx-478576408	Fana_SNP	Fvb6-2	23276924	+	A	C	CAGTTCTGTTTCTTTTCCCTTGAGGCAAAAAGATT[A/C]TCAAGCACTGCAAATACAGTCTATGACTTCCATGC
AX-184388441	Affx-478576569	Fana_SNP	Fvb6-2	23428248	+	T	G	GGCCGCAAAAGAAAGCTCTCTTTCGGCACAGCTGT[G/T]AGTCCGTCTCTGTTTCTCCTCTGTTTTTTGCCTTG
AX-184388442	Affx-478576621	Fana_SNP	Fvb6-2	23474627	+	T	C	ATGAAATGTGTGCCAGATCGTGTAACAGATGATTC[C/T]GGGGCAATGATATCAGATGTCATTCTGAGAATGAA
AX-184388444	Affx-478576934	Fana_SNP	Fvb6-2	23767907	+	A	G	TATACAGGTGAAGCACATCAAGGAGTTCATCAAAC[A/G]TATACATTATACAACTGTGGTTTTTTTTAGCCAAG
AX-184388445	Affx-478576975	Fana_SNP	Fvb6-2	23803556	+	T	G	AAGTTCAGGAGCTTTAAAAAATCTTGATGCCACAC[G/T]AACATCATACTCCTTTCCAGGGCGGTAAAACTCGG
AX-184388449	Affx-478577212	Fana_SNP	Fvb6-2	24027665	+	A	G	GACGTCGTTAACAGATCATAACTTCCTTGAATCCC[A/G]ATTCATTTCTTACTTTTTGCCTGTGAATTTACATT
AX-184388450	Affx-478577221	Fana_SNP	Fvb6-2	24037935	+	A	G	TGGGTGTCATATATGGAATCCCTCTGCTTCTCCTA[A/G]TAAATTGGCCATGCATTGGGTTAATCACGACAACA
AX-184388452	Affx-478577420	Fana_SNP	Fvb6-2	24232709	+	T	C	TGATTCAAATGAGAGATTTTTAGGAACATTGTGCT[C/T]GGTTTGAATTTTGAACTGTAAAGTGATTACCCTTG
AX-184388455	Affx-478577518	Fana_SNP	Fvb6-2	24366468	+	A	G	AAACCTGAGGCAATGTAATCGCATATGATGATGCT[A/G]TGGCTTTGACATCAACCGAATGACGAATGATCGCA
AX-184388456	Affx-478577604	Fana_SNP	Fvb6-2	24455376	+	T	G	GGTAATTTCCATTGCCTAAATGTAGATTCTGTTAA[G/T]AGTGTAATTTGTAATCTTGTGTTTCCAAGATTAGC
AX-184388457	Affx-478577618	Fana_SNP	Fvb6-2	24475447	+	T	C	TTAATGACAGCTCTTAGATCAGTAACGTACAGGTC[C/T]ACATCCTTAACCTGTGAGAATGAAGTAAGACTTGA
AX-184388462	Affx-478578155	Fana_SNP	Fvb6-2	25069727	+	T	C	GATGCTGACCTCTGTATCAAGATCTGAAGAAGCAG[C/T]AGAAGTAGGAGAGCCAGTGATCAAAGTACTAAACG
AX-184388463	Affx-478578335	Fana_SNP	Fvb6-2	25385732	+	A	G	AAGTAATTTGCTTGTTTTCAATGCGGTAATACAAA[A/G]GTTGGTGTAGAATTGGCAGGGGCTGCGCGAACGCA
AX-184388467	Affx-478578512	Fana_SNP	Fvb6-2	25521253	+	A	C	TTCTCACATTAACACAACATATCCATACATAGACA[A/C]ACCACAATATAAAGGCGGCAAAATATATATTATTC
AX-184388470	Affx-478578775	Fana_SNP	Fvb6-2	25719028	+	T	C	AGACTAGCAAACTCGAAGGTTAGGGCAAATCCATG[C/T]CGCAAATGGACTAATTTTATTCATAAAACATAAGC
AX-184388471	Affx-478578784	Fana_SNP	Fvb6-2	25722373	+	T	C	CATGGGAGTACGTCTTTACAAAATTGTTGCCTTGA[C/T]TGATTAAGGCCGCCGGCGACCATATATTGTACGTG
AX-184388473	Affx-478578851	Fana_SNP	Fvb6-2	25757609	+	A	G	TTATTGGAAACGATAACACTTTATTTATAATAACT[A/G]GTAGCATTACAATGAAACTTGCATGTCACACAGTG
AX-184388475	Affx-478578991	Fana_SNP	Fvb6-2	25874753	+	T	G	ACGTAAGCTATTAATGTCGGTGTAGATCTAGCTGA[G/T]ACCGGAAATTTTAGCGGGAGCTCATATCTTGCTGC
AX-184388480	Affx-478579151	Fana_SNP	Fvb6-2	26003741	+	T	G	GGAAATAACAATTCATGAAGTGAAAGTATTGACTG[G/T]TGATGAGGGACTTGGAATTACTTGTGTCATCCTTC
AX-184388484	Affx-478579658	Fana_SNP	Fvb6-2	26457784	+	A	G	TGGTCATTGCGGCTTCTCCTGGAAGCAGGGATCAT[A/G]GTGCCGGGATCTTTTTGTTACACATGTTGAGGATA
AX-184388486	Affx-478579781	Fana_SNP	Fvb6-2	26576242	+	A	G	TAAATGCAGCTCATCAGAGTTTTGCAAGATTGCAC[A/G]GTGGATTTTTTGGGATGCCTCACATGTTTTCCATT
AX-184388489	Affx-478580241	Fana_SNP	Fvb6-2	26998026	+	T	C	CAATGTATTAACATTTCCGACTTTGTTTGGATTTT[C/T]AGAGGTGGCTGAAACAAATTTAGACTTGAAGCAAT
AX-184388490	Affx-478580408	Fana_SNP	Fvb6-2	27161632	+	T	C	GAGCCCTCAGTTGATTTAGCTCTCAAAATTTTGGA[C/T]GGAACACCTCTGCGTCTTGGTGGCAAGGTTCTCAT
AX-184388491	Affx-478580525	Fana_SNP	Fvb6-2	27253346	+	A	G	TATCGAATGGCATGCAACATTATTAAAGAAGTGAT[A/G]GCTTCTGCTACTTGACCAAGAAAAAACATAAAGAA
AX-184388493	Affx-478580666	Fana_SNP	Fvb6-2	27412363	+	A	G	GTATGAAAATTCATAAGTTACAATTGAGGAAAAGG[A/G]TTTTTTATTAACAGTCTTTATGTCCACACTTACAG
AX-184388494	Affx-478580668	Fana_SNP	Fvb6-2	27415156	+	T	G	TTAACATCTCAAAAGCGATGTAAATCAAGTACTTG[G/T]ACCTCTCTTTAACCGTACCACAGAACCTATAATAA
AX-184388497	Affx-478581006	Fana_SNP	Fvb6-2	27771455	+	A	C	TCGAGCATGCTAGCTAGCTTTTCCTGTTCCCGGTT[A/C]TACTTCTTAATTTAAGCATTCGCTAAAGCGAAAGA
AX-184388503	Affx-478581314	Fana_SNP	Fvb6-2	28064258	+	T	G	CCACTTTCCATGCCTCTACGTACCAAAAAAAAGAA[G/T]TTGTGAGAATAAGAACAAAACAAAACAACATTCTT
AX-184388506	Affx-478581475	Fana_SNP	Fvb6-2	28224751	+	A	G	TTCATAATGATAAAAACTGATGGAATTAGCCTTTT[A/G]GGTGTCTGGATGTCGTTTAAATGTCCGAATTTATG
AX-184388509	Affx-478581735	Fana_SNP	Fvb6-2	28459446	+	T	C	AGCTTCTCAGCTGCATAGCATACCACATTACATAA[C/T]ATTCCACAACTTCTTTACATACATGACAAACATGG
AX-184388510	Affx-478581754	Fana_SNP	Fvb6-2	28468767	+	A	C	CATAACCCAGACATCTTTTCCATTCAAGGCAGCAG[A/C]AAATCCACCAAGGTATGAGTTCATATCCATGACAT
AX-184388519	Affx-478582160	Fana_SNP	Fvb6-2	28896848	+	A	C	ACTCTAACCACAAATATTTATATATATTCTGCAGG[A/C]GATGATTGCATATCAATACAAACTGGTTGTTCAAA
AX-184388520	Affx-478582182	Fana_SNP	Fvb6-2	28912884	+	A	C	AAACAAACTAATATATAAGTGATGAATAACCCTAG[A/C]CGACCATATTATTGTAGGTTTGAAACGTACTGGGA
AX-184388522	Affx-478582249	Fana_SNP	Fvb6-2	28970894	+	A	G	CTTTGTTCATAATCCTTGAAGCTTATTCTGGAGCT[A/G]GAAGAGTTAATTTATTGTTCATTGATGTTCTGTTC
AX-184388523	Affx-478582389	Fana_SNP	Fvb6-2	29127593	+	T	G	ATGTTGACTATTGTCTGCATTACTGACAGACTCGA[G/T]TTGATCAAACCCTTGGGCACACTCTGATCCTGGCA
AX-184388524	Affx-478582418	Fana_SNP	Fvb6-2	29161010	+	A	G	TATGCTGGAATCACGAGTAAAATGGTAGAAGACCC[A/G]TATTTTTGAAGCTAAAATGGTTCAAAATATGTTAT
AX-184388525	Affx-478582461	Fana_SNP	Fvb6-2	29204015	+	T	C	CATTGCAAAAATTTTTGGTAAAGGCAAAACTAGAC[C/T]AAGGTGGAACAACCTTTGATCATTCTATTCAATTC
AX-184388526	Affx-478582495	Fana_SNP	Fvb6-2	29233463	+	T	G	AGCAAATTCGAAATTAAGAACGGAAGTCTTGCACA[G/T]ACTAGAATCCTAACGCTTCATAAAACCTAGATTGA
AX-184388528	Affx-478582675	Fana_SNP	Fvb6-2	29468253	+	A	G	ACTATTCTTGAAAAACTATTTCATAAAGTTCAGGC[A/G]GCCGTCGTCCCCGGAGGGCACATTTTCGTGTTGAT
AX-184388529	Affx-478582913	Fana_SNP	Fvb6-2	29734577	+	T	G	TCACTTATCAGTGACTTTGTTGTTGTTATATATAA[G/T]CACATCTGGGACTGCTAAAATTTATGTGCTTAAAA
AX-184388530	Affx-478582930	Fana_SNP	Fvb6-2	29743004	+	T	G	CAGCAGGGTTTTCCATAGTTGGAGTGGCGCACAAT[G/T]AACACCTGTTCCTGCCATTTTGGCATTTGCCTCTT
AX-184388531	Affx-478582964	Fana_SNP	Fvb6-2	29788090	+	A	G	CGATCTTCTCGGAAATGGCTTTCAAAGCTATGCTC[A/G]TTCTCTGTGCCTCTCTTCTCCTTATAATAACTTGG
AX-184388536	Affx-478583167	Fana_SNP	Fvb6-2	29984351	+	T	C	GCTTTAGGTAGTGTTATGTTGGGAAGAATCGTTCG[C/T]GGTGAAACCATTCTTGGATTAATTGTCTTCTCTAC
AX-184388542	Affx-478583500	Fana_SNP	Fvb6-2	30287484	+	A	G	AACTTAGGTGCGCTCGGGATGTTTAGTAGTCGATC[A/G]AGAATGATGACTACGTACCTTTACTATCAAAAGCG
AX-184388543	Affx-478583571	Fana_SNP	Fvb6-2	30357000	+	T	C	ACTCCCTACGTACAGATTTGCCCTTTACCTCCAGA[C/T]TGGTAAGGGCTCCAGTTTCACTTTTAAGCTAGAGC
AX-184388544	Affx-478583582	Fana_SNP	Fvb6-2	30362126	+	A	C	CAAGAACAACGAAATCATCAAGGTTTTCTCTGAAA[A/C]GAAAAAATCGATTTATCATCACGAATCAAAAAGCC
AX-184388545	Affx-478583642	Fana_SNP	Fvb6-2	30402804	+	T	C	ACAAAAAACCCAGAATCATAATCAAAAGAACGAAA[C/T]CATTGTGGCAACTCATGAAATTCATCAGAAAAATT
AX-184388547	Affx-478583766	Fana_SNP	Fvb6-2	30507860	+	T	C	ACTCAAAGCCAATACATTGTAAAATCTTCAATGTA[C/T]CAATAATTCAACCCGCTGTAAAATTTTCGACACGA
AX-184388551	Affx-478583997	Fana_SNP	Fvb6-2	30711023	+	T	C	TGGATGGAGCTGTCATGAACGGAAACTGAATAGTG[C/T]TTTTCTTTACCTAGCAGAGATGTTGAGAAGACACC
AX-184388553	Affx-478584232	Fana_SNP	Fvb6-2	30936750	+	A	C	GTCAGATATCAACTATGAGTGTTGCAAAGAAGTGA[A/C]GCACAAAAGCCTTTATTCAATAAGCAAAAATGCAT
AX-184388556	Affx-478584376	Fana_SNP	Fvb6-2	31079898	+	A	C	TACTTTCCTTCTGGCTTTATTAATAGAGATTTAGA[A/C]CAAATGTTTAACAGTCTCAGAGGAATGAGCCCAAA
AX-184388558	Affx-478584479	Fana_SNP	Fvb6-2	31194800	+	A	G	TTTATGCATTTACACAATCGGTCACTTCAGTATAT[A/G]TTCTTATTTTGTACACCTAACAGAAGATGTAGATT
AX-184388559	Affx-478584492	Fana_SNP	Fvb6-2	31218484	+	T	C	GTTAGTTTTCTTTATCTCGATCGTAGCTTGAAGTC[C/T]ACCAATAGTGATCGGTGAAGCCTGAAATCATCAGT
AX-184388563	Affx-478584680	Fana_SNP	Fvb6-2	31407016	+	T	C	AAAATTATTGAATGATGATCTCAGAACATAAGACA[C/T]GTGGTGATTAATAAGGTAAAATCAGAAATGAGGTA
AX-184388564	Affx-478584734	Fana_SNP	Fvb6-2	31467829	+	A	G	TATTGCATTGTGCATTAAGTGTAGCATAGCTAACT[A/G]GCTCTGGAAAATATCTTATTTATGAGATATTATAT
AX-184388567	Affx-478584807	Fana_SNP	Fvb6-2	31538734	+	A	G	GCAATTCGATATTCATGTTGCCAAAGCATTTTTCC[A/G]TTTTGTTGTTCAACTATCCAAAGGTGATACTTCTC
AX-184388568	Affx-478584967	Fana_SNP	Fvb6-2	31677866	+	T	G	AAGGGAAAAAATCCAGCGAGCATGTTAGAAATGTT[G/T]GAAGAAAATAAGATTACTGCACAAAATAGAAAGTA
AX-184388569	Affx-478585023	Fana_SNP	Fvb6-2	31725596	+	A	G	TTGTAATCTCAATTTTGTAACAATTAAATTTTGAA[A/G]ACCACTCGTCTACTAAATGTGTTCTTTCAATTAGT
AX-184388570	Affx-478585181	Fana_SNP	Fvb6-2	31861879	+	T	C	AAATAACAAACTATTTCAATTACAAAATTACATTA[C/T]ACATAAATTGAGAGAGAAGTTGCCAACAAGAAGAT
AX-184388571	Affx-478585219	Fana_SNP	Fvb6-2	31895583	+	T	G	GTACATGTTGCCAAGTTCCTTAGGCGCAACTTTAG[G/T]CAATCCTCATTGTACAGGTAGGCAATTTGGTGCTT
AX-184388572	Affx-478585259	Fana_SNP	Fvb6-2	31930420	+	A	G	GCTCAAAAACAGAAAACCAGCAACAGAAATTAGCC[A/G]CAAATAGAATCATTTAACCCATCTTTTCTGCACTA
AX-184388574	Affx-478585349	Fana_SNP	Fvb6-2	32020017	+	T	C	CACATTATAGTCAACAACTCAACATACTCTACTTG[C/T]ACTTACGAAGTGCGTATAACCTCATCACAAAGGTA
AX-184388576	Affx-478585478	Fana_SNP	Fvb6-2	32174630	+	A	G	TTCTGTTTAGGTAAAGATCAAGGAGTATGAACTGA[A/G]CTTAATCATAGAAATTTCAGTATTAAAATAGGTTA
AX-184388578	Affx-478585612	Fana_SNP	Fvb6-2	32306677	+	A	C	AATTAGATCACGCATTCACGCCTAAAACACCAAAA[A/C]TCTTTATATTCCATGTTGGCCTGTTTTTATTCTCT
AX-184388579	Affx-478585689	Fana_SNP	Fvb6-2	32403726	+	T	C	ATTATTGTAAAACAAGTTGAGATCAATCATATTTA[C/T]TAAGATATTCAGTCAATTTATAAATAAAAGATCTG
AX-184388580	Affx-478585732	Fana_SNP	Fvb6-2	32447134	+	T	C	CACCCATTATTACATGTATATTTGTAATGTACGTA[C/T]GCTCAAAGGAACGTCACTGTCAGAAGAAGATAGAT
AX-184388585	Affx-478585853	Fana_SNP	Fvb6-2	32547233	+	A	G	AGCCATTGACCCACAAAGAAGCTGTCACAGTTGAT[A/G]TTAGGGTTGATGGCAAGGAAGGTATCGAGACTCAG
AX-184388586	Affx-478586066	Fana_SNP	Fvb6-2	32760586	+	T	G	AAGCTTGTCTCTTTCCATCTTTCTGGTATGGATGT[G/T]GAAAACATGTCTCTCACTAACGGACCGCTTGTAGA
AX-184388587	Affx-478586067	Fana_SNP	Fvb6-2	32760792	+	A	G	AAATCTCAGGCATTTAGAATTGAAACTTAATTTTC[A/G]CTGTGAAGATGATATTCCTAATTTTGAACGTTTCA
AX-184388588	Affx-478586300	Fana_SNP	Fvb6-2	32987847	+	A	G	CGGAAAGCAATACTGTTGCAGCAGTGTCAAAGAAC[A/G]TTGCAAGATCGATCCACAGTACAAACAACAGAGGC
AX-184388592	Affx-478586546	Fana_SNP	Fvb6-2	33247789	+	T	C	TCAAAGGCCAAACAGGAGATGCTCCACATATGCTA[C/T]ACAGCCCTAGACAATTTACAATTTACGATAGCAGC
AX-184388593	Affx-478586604	Fana_SNP	Fvb6-2	33298972	+	A	G	GTTGCTGCTAAATACTGTCGTTTCATAGAAATTGT[A/G]TTAGATAAGCAGTTTGATCGCCAAATTATGTGCCT
AX-184388596	Affx-478586939	Fana_SNP	Fvb6-2	33660288	+	A	G	GGGAATCCATTATGCTATCCATCAACTGTAGTAGA[A/G]TGACATTGAATCACCAAGAAATTTTGTCTCCCATC
AX-184388597	Affx-478586943	Fana_SNP	Fvb6-2	33664066	+	A	G	ATGTAATCCACATAACATGCGGCCATGTGAGTTTC[A/G]CAGCTTTCCCATTTCCTAAATTTCTTGCTTGGATA
AX-184388599	Affx-478587023	Fana_SNP	Fvb6-2	33752754	+	A	C	TATATTGGGTGGACGTACGGTTCTTATATTAAGTA[A/C]AATAGAACGTCAACTTCTTGATTGGAGGGGTAGCT
AX-184388601	Affx-478587147	Fana_SNP	Fvb6-2	33870293	+	A	C	AGGTAATAATACTGATCATGAAGGTTCTAGCTGAC[A/C]ATTTATGTTGCTCTCTGATTACAGGCTCGTTCAAG
AX-184388602	Affx-478587446	Fana_SNP	Fvb6-2	34143839	+	A	C	CAATTCCTTCATATTCGTTTTGATATTGGAATTTG[A/C]TATTGCTATTACTGTGTTAATCTTGCTTTCTTCAG
AX-184388603	Affx-478587523	Fana_SNP	Fvb6-2	34221109	+	A	G	CCTAAGATCTATTTAGGCAACACAAAATGACTGTC[A/G]AGGACTTCCGCCCATTACTAGGAAGATTCTTCGTT
AX-184388605	Affx-478587584	Fana_SNP	Fvb6-2	34265484	+	A	G	CTTATAAGTGGATGAATCATACTTAATTGTACCGA[A/G]ACCCCTTATATATGAAATCTTCTATGTCCGAGATC
AX-184388606	Affx-478587621	Fana_SNP	Fvb6-2	34298465	+	A	G	GATTTTGGGTCAATTTGCATATGCATAGGTTAACT[A/G]CTGCTGAATGAGGTGGATTACATATGCATACATAT
AX-184388607	Affx-478587754	Fana_SNP	Fvb6-2	34428508	+	A	G	ATTCTTTAACCTGGATGACCTATATATATATCCAT[A/G]TGGAAATGTAATGGCCAGACACCGATCTATATTAT
AX-184388608	Affx-478587766	Fana_SNP	Fvb6-2	34437249	+	A	C	AGTTCTTACAGTTGCCAAAAGAATAGAACTGCAGC[A/C]TCATAACACAATGCCATACAGGAAATTTTTAGGGA
AX-184388609	Affx-478587792	Fana_SNP	Fvb6-2	34460046	+	A	G	TTTCACAACATGCAGGAAATGAACTAAAATGCAAC[A/G]AACCAATTAGTACCTTGGAAAAACATCAATATTGC
AX-184388610	Affx-478587884	Fana_SNP	Fvb6-2	34578017	+	A	C	GGAAATCAGGGTTCGAGGTGAGAGTACTGTACCAA[A/C]GCTTGGACAAACACTTGCTCTGAGCAACTGAGTTG
AX-184388611	Affx-478587987	Fana_SNP	Fvb6-2	34686148	+	A	C	CAAGGCTCATAGCTTTGTTCGAATTGTTTCACTAG[A/C]GATTCTGATGACACTTGTTATAGATGTCAATTCGA
AX-184388613	Affx-478588031	Fana_SNP	Fvb6-2	34729134	+	T	C	TGAATTTCAGATATACATCGAGTTCTTCAATAAAA[C/T]CGTATACCTTAACTGCAGGATGAACAAGATTTGAG
AX-184388614	Affx-478588048	Fana_SNP	Fvb6-2	34746774	+	A	C	ATTTACCACTTGGTGAATAACAAATTGTGGTTACC[A/C]TTGGCAATGGTTTGGAAGCATATCACTGATGATAT
AX-184388620	Affx-478588945	Fana_SNP	Fvb6-2	35706448	+	T	C	TATGCTTCAGAACCTCTGAGAACAACAAAACGAGT[C/T]GTGACTAAGAAAATTATGGACCACGGGCTAGTGTA
AX-184388621	Affx-478588998	Fana_SNP	Fvb6-2	35766365	+	A	G	CTTTTCTGATTTTTAAACCCAACATCATTTTCAGC[A/G]TCTGTAACTTTTGTGTCTTGTTCTGTTACCACCAC
AX-184388624	Affx-478589147	Fana_SNP	Fvb6-2	35901888	+	T	C	ATTTCTACTGCAGATATGTGGATCCTATCAACTTT[C/T]GCCTTTGGTTCATGTACAGAGTTGTATCGCAGGAC
AX-184388625	Affx-478589154	Fana_SNP	Fvb6-2	35908288	+	A	G	ATCAGATAGACAAACAGGTTTGAGTTCTATGATTT[A/G]GGGATTGCTCAAGTTCTTAATGGTTTTGTTGGTTT
AX-184388626	Affx-478589176	Fana_SNP	Fvb6-2	35936405	+	T	C	ATGAACTTCAATTTGCCCCTTTTAGAATTGATGCA[C/T]GCATGGATTCGATCTAACACCGATCGCTTATGAAA
AX-184388627	Affx-478589191	Fana_SNP	Fvb6-2	35949875	+	A	C	AAATAAACTTGATTTTTGTACCAGCGTCCTCTTCT[A/C]TAATCTGACACATTAAGTCATTAGCTCTGCTTAAT
AX-184388628	Affx-478589442	Fana_SNP	Fvb6-3	96830	+	T	C	TTGTTCTTGTAATGCAAACTAGTTTTGCTTGCAGA[C/T]AAACCTCAGTTATTGTGCAGTCTTTCACGGTGTTC
AX-184388631	Affx-478589805	Fana_SNP	Fvb6-3	450402	+	A	C	GCTTATAGAGATTTCTTAACAACTTTTGATCCATT[A/C]TAGTATAAAAAATGAAGTATTGCCCCTTATTTTAA
AX-184388633	Affx-478589913	Fana_SNP	Fvb6-3	581833	+	A	C	AGTAATATTTATGTATGTTATGTCATAAGAACAAG[A/C]GTAACAGCAACAGTGTCTCGGGCTGCGTCCATGTG
AX-184388634	Affx-478589925	Fana_SNP	Fvb6-3	590599	+	T	C	TGCCACAAAACTCGTTGTAAACATGCAGTTCATTG[C/T]AAATAAAGTTTCTTTTATTGATAAATAAAAAGTAT
AX-184388635	Affx-478590035	Fana_SNP	Fvb6-3	738405	+	T	G	ATCATCACTAGATGTAACACATTATCAGCATGTCA[G/T]CATACTGAGCTTTTGTGGAACTTAGTGTAATAGGT
AX-184388636	Affx-478590060	Fana_SNP	Fvb6-3	767822	+	T	G	TTTAAAAAGGTCGGTCATCCGATTAAAGCAAGAGA[G/T]ATTATACGAGTTACCCCAATCCAATTAGTGGATGC
AX-184388637	Affx-478590073	Fana_SNP	Fvb6-3	776679	+	T	G	GGTGCCTTTCACCTTCACTACTGCACTTCAGTACT[G/T]GAACTCAAGTCTATTATTCATTTGCTGTCAATGCC
AX-184388638	Affx-478590119	Fana_SNP	Fvb6-3	836593	+	T	C	TACCGTGACAATGCCATTCTGGAGCCTCTAAGAGA[C/T]TGATTGAGTAAACCGTGTGATTTCGATTAATTTAA
AX-184388640	Affx-478590190	Fana_SNP	Fvb6-3	904877	+	T	G	AAATCATCAAGCGACATAATACTCTTGTACCATGG[G/T]GCGTGCATCATTTTACATCAACAGTTAAACAGTTA
AX-184388641	Affx-478590194	Fana_SNP	Fvb6-3	906600	+	A	G	ACAAGCCTAATTCTGACAATTTCGAACATATCTTG[A/G]CTCAAATGCAACTCGCAAATCACACAGGCCAGCTA
AX-184388643	Affx-478590276	Fana_SNP	Fvb6-3	976810	+	T	G	TGAGATTTCAAATTAGGGTTTGGGGAATTGTCTCG[G/T]AGTTTGTGATATGGAGGAATGGAGAATTTGGGGTG
AX-184388645	Affx-478590312	Fana_SNP	Fvb6-3	1010920	+	A	G	GTCTGAGTACTGGAAGTTCTTCTTGGTGAACAAGC[A/G]CTTCTTGGCGTTTTTGAAGAGTGGAGAGCTGTACA
AX-184388646	Affx-478590357	Fana_SNP	Fvb6-3	1045743	+	A	C	TCAACATGATGAAGCTTTTCTGGAAACTCAATGGA[A/C]TGCTAGTTCAGAATTGGAAAAGTGCCAACATATGC
AX-184388647	Affx-478590363	Fana_SNP	Fvb6-3	1048458	+	T	C	TGTACCCAATTACTTTAACAGCAGTGATGCCTTCA[C/T]TTCTTCACAAATTTGTATTAAAAATAAAATTTAGC
AX-184388648	Affx-478590405	Fana_SNP	Fvb6-3	1094948	+	T	C	CACACATCATAACCATTATCAGCCAGAATCAACGG[C/T]AGATTTTTGTCCGGAGAGTTCAACAGCCAGGTGGC
AX-184388650	Affx-478590536	Fana_SNP	Fvb6-3	1202423	+	A	C	ATTTGTCAAGACATGTCACTAGATCAATTGATGTT[A/C]CGATGCAATAAAGTAAAAATTTACATACTTATGCT
AX-184388651	Affx-478590627	Fana_SNP	Fvb6-3	1278939	+	A	G	GTTGCCAAAAGTTATGTTCCATCTCTTCTTGTATA[A/G]ACCCTCCAAAGAACTCGCGAGCTACATTAGCTCTG
AX-184388653	Affx-478590723	Fana_SNP	Fvb6-3	1380635	+	T	C	GGAAATCCTGGACACCTTCTGAGTTCCACGCTACA[C/T]AAACCAGTTCACTAAAGGTCAGGTACACAACTAAT
AX-184388654	Affx-478590758	Fana_SNP	Fvb6-3	1412546	+	T	C	ATGATACTATATGGTTCTCCAAGCTTCATTATTTC[C/T]TCTTCTACGATGATCAACATGTGGGGTGTCGTTTG
AX-184388655	Affx-478590814	Fana_SNP	Fvb6-3	1443456	+	A	C	CTGTTGAATTCACAAGAATAATCCCATGATAACAC[A/C]AAACCCCTTCTCATTTTATGCAATGCAATCGTTGT
AX-184388657	Affx-478590884	Fana_SNP	Fvb6-3	1497261	+	A	C	TGGTCTAACAGAATGGAGCAGGGTGCACCTAGGAG[A/C]AAATCTATGGTGGGATTGAACAAATGTATTGTTTC
AX-184388658	Affx-478590927	Fana_SNP	Fvb6-3	1531621	+	T	C	CAAGAAATAAAAGATGATAGATTGCTAAAAAACAG[C/T]AAACATGATAAGTAAACCCAAATAAATCAACCACC
AX-184388665	Affx-478591139	Fana_SNP	Fvb6-3	1716305	+	T	C	AGGATCGTCACCTCTTGCATCATTGATCGGTATGA[C/T]ATTACCATCATCATGACCAACAACGAAGTCTAAGT
AX-184388667	Affx-478591334	Fana_SNP	Fvb6-3	1919448	+	A	G	CCTTGATCTAGGCATCTCTCCATATTAGTGAAGTA[A/G]TCAACTCTCGATTGTTAAATTGAGCAGCCGATATC
AX-184388670	Affx-478591639	Fana_SNP	Fvb6-3	2229841	+	T	C	CGATAAAACAGAATGTAGTGTCAAACTGGAAACAT[C/T]GGAAGATGATGAGAAGTTGACAGTTGTTGGGACTT
AX-184388672	Affx-478591802	Fana_SNP	Fvb6-3	2427717	+	A	G	TGATAGTAGAATGTCGCTAATTCAAACCTAAATTT[A/G]TGAAAAATATTCATGATAATAGAATGTTGTTATTG
AX-184388674	Affx-478591858	Fana_SNP	Fvb6-3	2479024	+	A	G	AAACCTATTATAAATATGAATCCTTTGTTCACAAG[A/G]AAACCCGTACTTGAAGATTATTCCTAATGAAACTT
AX-184388676	Affx-478591949	Fana_SNP	Fvb6-3	2558015	+	A	G	TATGAACTTCTATAACTACAGTGACATCAGCTCTT[A/G]CACATCAGAAAATGTGTGTTAGTTCATGAAATACA
AX-184388678	Affx-478592037	Fana_SNP	Fvb6-3	2633617	+	T	C	GGTCTGTATCAGTTCGGTATCATTCTGGCTTGTGA[C/T]TATTAATACAATGACTATTAATTTAAGGATTAATT
AX-184388681	Affx-478592337	Fana_SNP	Fvb6-3	2903262	+	T	C	TAGGTGGAATGCTGACGGTTAATATTAAGATCCAC[C/T]TCCCAAGAAATTATTGGATCCTCCTCATCATCCTC
AX-184388682	Affx-478592341	Fana_SNP	Fvb6-3	2903778	+	T	C	GCCAACTTTCGATCTTAAACATGATCAACCACCTT[C/T]AAATGACCCAGCACAACTTCTTCTATCTATATACT
AX-184388686	Affx-478592505	Fana_SNP	Fvb6-3	3054520	+	A	G	CACCTCTAGCTGCGCTGGTTTGTAGAAGAGATAGA[A/G]TTGAGGGTTTGATGTGTGAAAAATGAGAAGCATAG
AX-184388689	Affx-478592660	Fana_SNP	Fvb6-3	3211564	+	A	G	AGGGCTCCAAAGGGTGAAAAGACCAACTGGGTCAT[A/G]CATGAATACAGATTGGAAGGCAAATACTCAGCCTA
AX-184388690	Affx-478592697	Fana_SNP	Fvb6-3	3243161	+	T	C	TCTACCAATATGGTAAACTTCATGACAATAACCTC[C/T]CCCTTGCTTGCCCTTTCATCTTTTTCTTAGCAGTC
AX-184388693	Affx-478592990	Fana_SNP	Fvb6-3	3484199	+	A	G	GATCATGTTCTTCATCACAAAGGAAAAGGTGAAGT[A/G]GTTAGCATGGGGTGATTGGGGTCGATCATATATTG
AX-184388694	Affx-478592999	Fana_SNP	Fvb6-3	3497776	+	T	C	CTTATGGTGTTTTGCTTGGAAAATGAATTTCTTCT[C/T]GGTAAGCCTTGTCCTCTTGGTAGTTAGTGGTTGGA
AX-184388695	Affx-478593028	Fana_SNP	Fvb6-3	3520300	+	A	G	AATTAGACCAGAGGATTTGAAAAAGAAACAAGTAC[A/G]TTGTGTACGGCGTGACAGTTCTGCGAAAGTGAACA
AX-184388696	Affx-478593053	Fana_SNP	Fvb6-3	3544641	+	T	C	AATTGATTAAGGAGTCACCGAACTACTTACCGGAA[C/T]GTGCAGATCACTGAACATGATGAAGATGCTCTTAA
AX-184388698	Affx-478593129	Fana_SNP	Fvb6-3	3608767	+	T	G	CCTATTGTTGTTGCTTTGCAAAGCGAGAGTCTGCT[G/T]CCTCCCTGCACTCACAAAACCCTGTAATCAAATCG
AX-184388699	Affx-478593196	Fana_SNP	Fvb6-3	3661829	+	T	G	TTTTCAGGTAATAGAGAACTAACCGAGTGGAAGAT[G/T]CTCAGGGCTGGTGGAGTAGACATCTTCGGTGGTGA
AX-184388700	Affx-478593380	Fana_SNP	Fvb6-3	3799524	+	T	G	ATTGTGAGTGAAACAGTGTCACCTTGGACATAGTT[G/T]AGAATGGGTTTGTAGGAGTCTTGAGGCCAAGTTAA
AX-184388701	Affx-478593532	Fana_SNP	Fvb6-3	3945762	+	A	G	CAATTCCTAATCATAATTTCCGACTTCTTACAAAC[A/G]GTGGAACGGAAGTTTTCAATTCATTTCCCGGTATC
AX-184388702	Affx-478593558	Fana_SNP	Fvb6-3	3972616	+	A	G	GTTTCTCAGTTTTTGATGAGGCTGAGAAATCGAAG[A/G]AGCTGGCCGTACTGGTCTGCAGAGGTTTATATGAA
AX-184388705	Affx-478593600	Fana_SNP	Fvb6-3	4011688	+	T	C	TACGAGTGTACAATGCATTTATAGGTGAATGATAA[C/T]GGTGGATATTTTTTTTTACAATAATTACAAACATA
AX-184388706	Affx-478593735	Fana_SNP	Fvb6-3	4155296	+	A	G	AATTCCTTTCTCTGATGATGAGCTTACATATATTC[A/G]TAAGCTTGACCCTTTTCGAGACTCGGATATGCTTA
AX-184388707	Affx-478593905	Fana_SNP	Fvb6-3	4293233	+	A	C	TCATAGTTTTCATGAGACTGTTAGCAGCTTTTATC[A/C]TTGTTAGCATGAGAATATGGAAATATATTTACCGG
AX-184388708	Affx-478593906	Fana_SNP	Fvb6-3	4293342	+	A	G	GCTTCTTTTGTGTGAATAAATTTGAAATTAACATC[A/G]AGTTTTCTTGGTGTGTCAGGGATCGACACAACATA
AX-184388709	Affx-478593946	Fana_SNP	Fvb6-3	4327858	+	A	G	AATGGGGTGGGGAAGTATGGGTGTAGATCAAATTT[A/G]CATCCATAACCGGATAACATTATACATCGATCTCC
AX-184388710	Affx-478594008	Fana_SNP	Fvb6-3	4383742	+	A	C	TTATTTTTATATGTTGAAGCAGCATGCATATGATT[A/C]ATGTCAGTGATGTCCGCCACCTAAACCACCACCGA
AX-184388712	Affx-478594048	Fana_SNP	Fvb6-3	4418670	+	T	C	TTATAATGGGAGACTTATGCCACTAGACTAAATGG[C/T]ATTGGGCATAAATAAACATTTGCTCCATCAAGCAA
AX-184388715	Affx-478594227	Fana_SNP	Fvb6-3	4558624	+	A	G	TGAAACTGAAGGGGCAGAGGTCCTTGCCTTGCCAA[A/G]ATTGAGTGATGATTATGTGAAGGTAAGCCACAATG
AX-184388718	Affx-478594320	Fana_SNP	Fvb6-3	4652168	+	T	C	AAATAGTCTCATTCAAATAGTTTATTTATTTTCCG[C/T]ACAAAGTGATTTGGAGTTGATGAACCAGCACTGTT
AX-184388719	Affx-478594477	Fana_SNP	Fvb6-3	4813431	+	A	G	CATTTGAGCAGTTTAATCCATTCGACGGAACATTT[A/G]GCTAAACTCTACATTGAGGCTTCAAGCTCGGATAA
AX-184388720	Affx-478594518	Fana_SNP	Fvb6-3	4852953	+	T	C	TTCAGCTTCATTTCGAGCCTTTCTTTCTGCAGCTT[C/T]AGTTTCTTGTGCAGCACAGATTGCCTCAACTTCAA
AX-184388722	Affx-478594858	Fana_SNP	Fvb6-3	5241910	+	A	G	ATATATTCATGACTAGATGTTTGAGCTTGTTAGCT[A/G]CATAAATAGAATTACATATTTGAGCTTGGCTTGTA
AX-184388723	Affx-478594994	Fana_SNP	Fvb6-3	5385342	+	T	C	CATGTTCTATAGATTAAATTTAATAGTTATATTCA[C/T]ATAAGCACGTAACTCTAACGTCAAACCGACCTTAG
AX-184388725	Affx-478595608	Fana_SNP	Fvb6-3	5940210	+	A	G	AGTTCTTCGTAAGAGAACTCCACTGATTTGTCCAC[A/G]GTAATGCCTGTTGGGCCTCTAAAACCACTGTTGGA
AX-184388726	Affx-478595645	Fana_SNP	Fvb6-3	5982514	+	T	G	AATCAATGCCAGAAAGCATTGTGAGAATGAGTGCA[G/T]GTCAACTTGATTGCATAAGAAAGAAAAAATCATAA
AX-184388727	Affx-478595709	Fana_SNP	Fvb6-3	6058664	+	A	G	GAAATAACATCCCGTTTGACATCGTACATATAATC[A/G]ATTTTGACATTCTAGACATGAATGGACTTAAACAG
AX-184388728	Affx-478595942	Fana_SNP	Fvb6-3	6300151	+	T	C	ACTTCACAAACAAATTGCAATGGTACATTGGTACT[C/T]AACAACAATTGCTCCCAAAAGATTAAAACAACAAT
AX-184388730	Affx-478595967	Fana_SNP	Fvb6-3	6323540	+	T	C	TCTGAAATTTTGATGGGTCTCTGTGTCAACTTATC[C/T]GATTTGGGTTCAACTTGGAAGAGAGGTTAAACGGT
AX-184388732	Affx-478596127	Fana_SNP	Fvb6-3	6478479	+	T	C	GAGAAGATGTAGTTGGAGCGTATAGATCATAAATG[C/T]CCAACTTGTCAAGTGAGTCATAAAACACCTTACTA
AX-184388737	Affx-478596248	Fana_SNP	Fvb6-3	6570179	+	A	G	GACTGATTTTCACCGCAGGGGATTATGTGAAGCGC[A/G]TATGGAAGATATGGAGGGCTCTGACGAAAATCATT
AX-184388738	Affx-478596291	Fana_SNP	Fvb6-3	6618132	+	A	G	TTCATAACTAAGAAAACGACCACAATATTCTATGG[A/G]CCACATGCATTAGCAATACATTTTGTAGGGCTCCG
AX-184388740	Affx-478596546	Fana_SNP	Fvb6-3	6890035	+	A	G	CAATCTGTCTCTGTGATCAGGTTGGCAGTTGCAGG[A/G]GGAAAGATGACTGCCAGAGCAGTATTTTCACTATT
AX-184388742	Affx-478596738	Fana_SNP	Fvb6-3	7083292	+	T	C	TCTGGTGGACCACTTAGTGATGACCAGCTACTTGA[C/T]TGGATTTGAGGCATTACTTGTTACATTCATCCAAC
AX-184388744	Affx-478596871	Fana_SNP	Fvb6-3	7195618	+	T	G	TCTTATTGTTGTATCTGCTAAGTATGTGAGAAAGA[G/T]ATCGCTTTTTCTCTACTGGTACTGATTCATTGAAA
AX-184388746	Affx-478596917	Fana_SNP	Fvb6-3	7229941	+	T	C	ATCCAACTGAAAATAGCTTCTCAGACAGACCACTA[C/T]GCTGCAGACTATTTCTCACTACAACCTTCAATCAA
AX-184388748	Affx-478597129	Fana_SNP	Fvb6-3	7452958	+	T	G	TTTTCTTCCTTCCTTAAAGCTCAATACTTTCCCTC[G/T]TCGACTTTTAAACACAAGACCTGGACTTGGTCTCA
AX-184388749	Affx-478597286	Fana_SNP	Fvb6-3	7601748	+	A	G	GTACTTGAATGATAAACCATAGTGGCTCGATATGC[A/G]GGACAACGCAGTAATTTCCAATGTCCTAGACTCGT
AX-184388750	Affx-478597422	Fana_SNP	Fvb6-3	7742042	+	A	G	AAAATCATAGTAACAAGTGTAAAAGTTGTATTTAC[A/G]GCTCTGTCAATCTCATTTCCACTCGCAACTATTGC
AX-184388751	Affx-478597485	Fana_SNP	Fvb6-3	7799734	+	A	G	TAAACAACGACACTCGGCCATTTGAATCATTTAAC[A/G]AGTTCATTGTTGATTCTGATCAGTATAAAGTTGAT
AX-184388753	Affx-478597524	Fana_SNP	Fvb6-3	7840251	+	A	G	TCTTTGCATGTGCTTGAATTAGAAAAGAGTGTTTG[A/G]ATATATCATTTGAATTTCATACATATATGGGTTTT
AX-184388755	Affx-478597877	Fana_SNP	Fvb6-3	8172651	+	T	C	GAGACTAAAACAGGCTTTACCCTGCTAATCCTCTC[C/T]GCGTTAACTGTCCTCTTGGATGGCTTTAGTGGAGT
AX-184388757	Affx-478598071	Fana_SNP	Fvb6-3	8393486	+	A	G	GTTTTCTATAAGTCTTTAGCTGAAAAAGTTTGATC[A/G]ACAAAGTATAAGCCTTTGAGTTACCAACCATTAGC
AX-184388758	Affx-478598146	Fana_SNP	Fvb6-3	8474004	+	A	G	TTACAGAATGCAAGCAGCCCATATCATCCTTCACT[A/G]GATGATTTTCATCTTTGTTAATAATTGTTACAGAG
AX-184388760	Affx-478598270	Fana_SNP	Fvb6-3	8602118	+	T	C	GAAGAGTGCGCCGATGATCTCTTCATGCCTCCGCT[C/T]AACTTCGCCATGGTCGATAACGGCATTTTCCGGTC
AX-184388761	Affx-478598296	Fana_SNP	Fvb6-3	8641298	+	T	G	ATTGAATCTCTATGTTTAGTACGCGAGATGCTCTA[G/T]ATGGAAATCTTATGATATTTTCTTTTGTATATTGA
AX-184388762	Affx-478598468	Fana_SNP	Fvb6-3	8831157	+	A	C	TGTTTAGTGAAACAAAGAGATAGTTATTTCATTAT[A/C]GTTGTTACAAAGGAAACAAGAGTTATCATATCTAG
AX-184388766	Affx-478598731	Fana_SNP	Fvb6-3	9161372	+	T	C	TCTTTCAGTTTGGGGTCCTTTAAGGCCTACCTTGC[C/T]GAGTTCATCTCAACCTTGCTCTTCGTTTTTGCCGG
AX-184388768	Affx-478598776	Fana_SNP	Fvb6-3	9202854	+	A	C	CATTTCAAGGATGAATGACGAATGGTAAAGGGCAA[A/C]GAAGATTCAGTTGTTTCTCTAATTTTATGGCTGAT
AX-184388769	Affx-478598923	Fana_SNP	Fvb6-3	9351183	+	T	C	TGGGGAAAAAGGTATGTTGTTTGGTAAATCATGTG[C/T]GTCGTATGATTTTTTATTTTGAAAGAAAAACAGTG
AX-184388770	Affx-478599021	Fana_SNP	Fvb6-3	9474687	+	T	G	ACTGGCTGTGGGGGGACTCACCATTATCCCAGAGT[G/T]CAGGCAAATTATACTAATGTGATTGGATTTTTGGG
AX-184388771	Affx-478599029	Fana_SNP	Fvb6-3	9484596	+	A	G	AGTAACATGTTTGAACAATGAATGAAAATCGAGAA[A/G]TGCCCAAAGAGTATGCATATTGTTATAGTGATGTC
AX-184388773	Affx-478599158	Fana_SNP	Fvb6-3	9632130	+	A	G	ATCAAAATACAAAAGATAGATGAATGAACCGTACA[A/G]TTTAGAATGATCCAAACTAACAAAATAGCTGTGCT
AX-184388775	Affx-478599407	Fana_SNP	Fvb6-3	9916862	+	A	G	TAACGAGACTGAACAGAGGGATCAAAACAAGCACT[A/G]AACTTTTACTTCTCCGACGAACAAAAACCACTCAA
AX-184388776	Affx-478599493	Fana_SNP	Fvb6-3	10002154	+	A	G	GCCTAGCTTATTAACCCAATTGCAATTTAATACAC[A/G]TCTTGCCCAAGTATTCTGACATCCAAACATGAGCA
AX-184388777	Affx-478599515	Fana_SNP	Fvb6-3	10017335	+	T	C	ATGTCATTTTTATGCCTCATTCCATGCTATTGCAG[C/T]GATATGTATGGCTGTGTTTGTATTGCATCGTTCAC
AX-184388779	Affx-478599618	Fana_SNP	Fvb6-3	10122069	+	A	G	TTAGTACCAGAAAGCTAGCTTGATGAAGAAGATAT[A/G]CTAATTGCAAACTCAGATGGGGTATAAGTACTATA
AX-184388781	Affx-478599790	Fana_SNP	Fvb6-3	10305359	+	A	G	GATACTGAAAACATTAAAGCTTCGTCCAACAGCCC[A/G]GAAATCAACAACAATCATCAGTGTGTTTTAGGTGA
AX-184388782	Affx-478599932	Fana_SNP	Fvb6-3	10447234	+	T	C	TCTCAACACAATCACACTTCACTCACAAACCAGAA[C/T]CCATAGAGTTACAGAAAAGATCAGATATGAAGGCC
AX-184388784	Affx-478600311	Fana_SNP	Fvb6-3	10809384	+	T	C	TTGATCCTCTAAATAATCAACAAAACACTTTCAGA[C/T]AGCTAATCTTTACAGAAATTGCCTACACATACTTT
AX-184388786	Affx-478600350	Fana_SNP	Fvb6-3	10840271	+	A	C	GTCTATGCAACTTAGGTTAAAACGGATGAAAATTG[A/C]GTTATTGGTAATAATAAAAAACAGGTTTGCTAGTG
AX-184388787	Affx-478600460	Fana_SNP	Fvb6-3	10946490	+	T	C	GTGGCCGGCGATAAACGACTTTAACTTCCATAAGG[C/T]GAGCCTTCCTAGGATCCCGTTGTAGGACGACTCAC
AX-184388790	Affx-478600782	Fana_SNP	Fvb6-3	11339010	+	A	G	TACCTCACATATAAGCAAAGCCGGGGATTATCATT[A/G]CTACATTAGATTGGTATTCCTATACCACCAAGGGT
AX-184388791	Affx-478600806	Fana_SNP	Fvb6-3	11363065	+	T	C	TAGGTCCTCTTGAGTCCCACGTCTTAGTTTGAGAC[C/T]AATCCTTAAAATTGTCATCCGCTTGAGATATGCTT
AX-184388792	Affx-478600881	Fana_SNP	Fvb6-3	11439844	+	T	G	CATCAGTAATAAGAGATAGTGATTTTAGTTGGGGA[G/T]AGGGAAATAAGTGAGAGTGGGAAATATTTAGTTGG
AX-184388794	Affx-478601278	Fana_SNP	Fvb6-3	11854726	+	A	G	CTTAATTAACATAATCAAATAAATCTTTTTCATCA[A/G]CTCTTAACACATTTTAAAACATCCCATAATTATCA
AX-184388799	Affx-478601425	Fana_SNP	Fvb6-3	11982007	+	A	G	CTTGGTGTTACTGAGATTTCAATGACATGCCTTTC[A/G]GTTGATTACCCATCCCCCTTGGTGTTACTGGGGGA
AX-184388800	Affx-478601434	Fana_SNP	Fvb6-3	11996054	+	A	G	GATATACATTTTAAGTGATAAAGTACTATACACAC[A/G]TATTGATCCGTATACCTCATACTGAATGTAAATTA
AX-184388803	Affx-478601596	Fana_SNP	Fvb6-3	12176274	+	A	G	TCTAAATCTTTGATTCTGTTTCAAAATTATAAGTT[A/G]CTAATTTTCGGCTTCTCCATGTCCGAGTTGGACAC
AX-184388804	Affx-478601663	Fana_SNP	Fvb6-3	12234652	+	T	C	AGAATGAAGACAAGAAACCCTCAATTCCTTATTTT[C/T]ATTTTTATTTTTGATCCGATAAAATTAAGCTCATA
AX-184388805	Affx-478601707	Fana_SNP	Fvb6-3	12277523	+	A	C	TCAGCCAAGCACCAATTGTAGTGGAAACACGAGGA[A/C]TTGGCCTCTTATGCATGACGAGCAGCTTCAATGCA
AX-184388806	Affx-478601762	Fana_SNP	Fvb6-3	12332784	+	A	C	AGGTCTGTGACTGTTATTCGTCATAGATAGCCCAC[A/C]GAGTGGATTTTGATATCAGAAAACAATTGCTTTAT
AX-184388807	Affx-478601910	Fana_SNP	Fvb6-3	12495215	+	A	G	ACCTGTGTGCACCCAATAGAAGTCTCAAAAAGAGG[A/G]GAATATTAATTTTTTCCCCATCTATATATGTTTGT
AX-184388809	Affx-478602196	Fana_SNP	Fvb6-3	12777318	+	A	G	TCAACATCTTTTAATTGAAATTAATCGCTATAGAT[A/G]ATCGAGTACTTTGATATAAAAATTGACTCACATTT
AX-184388810	Affx-478602330	Fana_SNP	Fvb6-3	12927212	+	A	G	CATATTCAACTACATAAGAACGCTTTTGAGAAAGA[A/G]AATGACAAGGAAAGTAACATTCGACTATGAATATC
AX-184388811	Affx-478602331	Fana_SNP	Fvb6-3	12927471	+	T	C	ACACGTCTCGGACAGAATAGGAAAGCCCTAAAATG[C/T]GGGCAAGCAGAAGGCTAGGGGCATTAATGGAAAGG
AX-184388812	Affx-478602372	Fana_SNP	Fvb6-3	12960971	+	A	G	TATTTTTGGGGATTACTGTTGATAAGATCTTCTTC[A/G]GTCAATTATAGTTTATCTTAAGAAGAAACATGAAT
AX-184388813	Affx-478602516	Fana_SNP	Fvb6-3	13102409	+	A	C	AAATGATCGAATTGGGGGCCATCCTACCACCTGTG[A/C]CCTGTTGCATAAGATTTAATGTCAGTAATTCACCA
AX-184388814	Affx-478602584	Fana_SNP	Fvb6-3	13165681	+	T	C	AACAGAGGCCTCTTGCTCGACGTCGGTTGCATCTC[C/T]GAAATTTTCAACGCCTAAGCTCTAAGCCACATCGT
AX-184388815	Affx-478602641	Fana_SNP	Fvb6-3	13250708	+	A	G	AAGGGGTAAAACAAGTACCATTTATGGAATTGATA[A/G]GGATTTGTGAATCTCCTTCAACCAAAATTTTTTAG
AX-184388827	Affx-478603697	Fana_SNP	Fvb6-3	14430473	+	T	C	TTTTTATTGTTCAGAGTGCTAGAAGTGTAACAGAG[C/T]CATGGCATCCCAGATTGTAAGAGAATGGCTTGGGA
AX-184388828	Affx-478603726	Fana_SNP	Fvb6-3	14464921	+	T	C	TTGGGTTTTAGGACTATATATAGAACTTTCATCTC[C/T]AACGGGCCTAATTTATGGTTTCTGGTTTTGAAAAT
AX-184388830	Affx-478603766	Fana_SNP	Fvb6-3	14504866	+	A	G	ATTTCGATTCCTCACATTCAAGGATTTTGATGGGT[A/G]AAGTTTCATTTCTTATAAGCAAAGTTTGATTCCAT
AX-184388836	Affx-478604309	Fana_SNP	Fvb6-3	15076186	+	A	G	GCAAGACAACTGAGCCTCAAGTTGAATTCTTTTAA[A/G]AGGATCCATCCATATGCTTCAGGTAAAACATGTCT
AX-184388837	Affx-478604405	Fana_SNP	Fvb6-3	15211499	+	A	G	ATCTTAACTTGCAGTTTCACTCCTGGTTCCTGCTC[A/G]TTAACTGCATACAAACTCACTCCATCGGGTTATGA
AX-184388840	Affx-478604868	Fana_SNP	Fvb6-3	15664489	+	T	C	AATGCAACCCCAATCTGGCTTAAATTGTTGAGCAC[C/T]GTCACTCCTGAACCAACCCCAAGAAAATATACAGA
AX-184388843	Affx-478605023	Fana_SNP	Fvb6-3	15852069	+	T	G	CAGATGGGGTGAAGAAGGGTAGATAAGAATGCAAA[G/T]ACATCGATACATTGGAAAATCTGTGGTTTTGCAAC
AX-184388846	Affx-478605158	Fana_SNP	Fvb6-3	15981800	+	A	G	TTGTTTCTTTACTATGATTACAATCTTGTTTTGCA[A/G]ATGACTATGTTTTGATGGAGAAATTCTGTCTTAAT
AX-184388847	Affx-478605169	Fana_SNP	Fvb6-3	15986603	+	A	G	ATCGAGCAGTATAGAGCTGGCCTAGCCTGGTGGTA[A/G]TTGAATACTAAATGTCATTCCCAACGTTCCCACAC
AX-184388848	Affx-478605207	Fana_SNP	Fvb6-3	16028660	+	T	G	AAGAAGAAGACTCCATCAAGATCCAATCATAATAA[G/T]TAAGGCTTATTTGGGTGCTGCTAGCTGAAACTAAT
AX-184388850	Affx-478605449	Fana_SNP	Fvb6-3	16270664	+	T	G	TAAAGTTAAACATAATAGTTAGAGTTTGTTTATGT[G/T]GAAAGTCACAAACCTCTTGCTGGAACTGTGATCGT
AX-184388852	Affx-478605648	Fana_SNP	Fvb6-3	16481573	+	T	C	AATTATCGACCAGTGGTTGCTCATTACATTTTGAT[C/T]ATGGAAATTTCAGTGGCAATTACAAGTAATCTCCG
AX-184388855	Affx-478605767	Fana_SNP	Fvb6-3	16619432	+	A	G	TCCACCCATCTTGCCCATGTATTTAGAGCTTTCTC[A/G]TATGCCGCCAACCGATTCATATCTCTGTGTACATT
AX-184388856	Affx-478605779	Fana_SNP	Fvb6-3	16631459	+	A	G	AGACAAATATGGTCCCAAGCAACAGGAGGAGAGTT[A/G]GCACTCTTCCCCCAAAAGAAGTTTCTCATTTCCTT
AX-184388859	Affx-478606150	Fana_SNP	Fvb6-3	17013299	+	A	G	CATGATTGTTTATCCAAATACAAGGAGGAGAAATA[A/G]CTTCAAATGTAATGGGTAACCCAAAATTTAATACA
AX-184388861	Affx-478606294	Fana_SNP	Fvb6-3	17150873	+	T	C	TGACTTTGCTACAGATTTGTCTCCTTGTTCTTGGA[C/T]GACAACTGTGAGTACTGTCCTAAAAGGACCTCCAC
AX-184388862	Affx-478606324	Fana_SNP	Fvb6-3	17187777	+	T	C	ATAGTACGGTGAGTTTCTAAAATTCTACTTCTACC[C/T]CGTAGTTGGTTCAAAAAGACACACAACTTTATATT
AX-184388865	Affx-478606473	Fana_SNP	Fvb6-3	17358934	+	T	C	AATGGTTTCATGGGGTCGAAGTCTAAAATGTGGAT[C/T]GCTAGGAATACAAGTCTGGTAGCACAAGTTGATCA
AX-184388866	Affx-478606537	Fana_SNP	Fvb6-3	17419849	+	A	G	TAAACCAAAAAATCATTTATTTGTGTTAGGTTTAC[A/G]CCTTTTCTTTTAATTGATTATATATTTTAATATAT
AX-184388868	Affx-478606630	Fana_SNP	Fvb6-3	17508092	+	A	C	AAACAACCCCAAAACAAAATACATGACCAGATGAC[A/C]TCCAAAATGTAAATTGAAATATATGATAGATATCA
AX-184388869	Affx-478606665	Fana_SNP	Fvb6-3	17546386	+	A	G	TGCATGCACCCGAGCATAAGCTCTACCTATCTTCT[A/G]ATTGAGACGCGATAAATCATGTTTGAGAAAAGTCA
AX-184388870	Affx-478606746	Fana_SNP	Fvb6-3	17626473	+	T	C	GCTTTCAAGCACGATCCTCACTACCGAGACGACAC[C/T]AGATTCCTCAAGATTTGGTTCCTCTATGTAGTTAA
AX-184388873	Affx-478607255	Fana_SNP	Fvb6-3	18109460	+	A	C	AATGAACCCAACCCACCTGAAGTTGCTCACCTAAA[A/C]CACTGATAATTTCTCTTGATGGATTACTTCTAAAA
AX-184388874	Affx-478607388	Fana_SNP	Fvb6-3	18245230	+	A	G	CATGAAGGATATGCAATCTCTATTATTCATTATAT[A/G]TGCACCGGCAGCACTATAATCAGTCTGACCCCCGA
AX-184388875	Affx-478607396	Fana_SNP	Fvb6-3	18254631	+	T	C	TGCCATTTTATGTCATCTATTCCAGGAAACTCTGT[C/T]AGGCGATGTTATGTCGTGGTTCTATGAATCGCCAC
AX-184388876	Affx-478607452	Fana_SNP	Fvb6-3	18321327	+	A	C	CAGAACATGGCTTCTGTTTTTACTATAAAATCGAT[A/C]TAGAATCTTTAGAACTGTCGATGTATATAATTACA
AX-184388877	Affx-478607574	Fana_SNP	Fvb6-3	18472531	+	T	C	TATTAATTGTTTTCCCAGTAGTTTTTGGATCCCTA[C/T]TGATGAATAGTGTTCCAACAAGGAATGAATATCCT
AX-184388879	Affx-478607983	Fana_SNP	Fvb6-3	19040974	+	A	G	TTAAAGAAGACGGTAAAAACTCTTGTTAACACCAT[A/G]CAAGTAATTAAGGTAGAAATTTAAGAGTCAGGATG
AX-184388880	Affx-478608197	Fana_SNP	Fvb6-3	19247695	+	T	G	CAACTATCTCTTTTATTAAGGGTATTCAATCTCAT[G/T]CGATATGGGTTTTGAGTGTTCTTCAATCTGTGTGT
AX-184388881	Affx-478608231	Fana_SNP	Fvb6-3	19282500	+	A	G	TAACACCCTCAAGCTAGGGGGTCACTAAAACCCCA[A/G]TTACCCCTAGTCAAAGCATTCAGCCATTCCATTAT
AX-184388882	Affx-478608233	Fana_SNP	Fvb6-3	19285683	+	A	G	GTAATTCCATGCCCATGAAATCAATCTTCTCGGAC[A/G]CTACACTGTGAATAGATGTCTTTACCTTATCCACC
AX-184388883	Affx-478608322	Fana_SNP	Fvb6-3	19364312	+	A	G	GAGTTAGTAAGAGTCTTGGTCTCCTTTAGTTTGAT[A/G]GTGTAGTCGGTAGTCAGAAAAATACATTCTCCGCC
AX-184388885	Affx-478608413	Fana_SNP	Fvb6-3	19450758	+	A	G	TATTTGACTTTGTCTTCTATTACAATGTAACTTCT[A/G]TCTTCTAACTATGATTGTAATGCACGAAACTCTAT
AX-184388891	Affx-478608696	Fana_SNP	Fvb6-3	19710442	+	T	C	AGCTACCGCTCCAAGGCCTATTCCGGGACCTGAAC[C/T]AATTAGGTCTGACCGCTCCTCAAATGATTTTTTTT
AX-184388894	Affx-478609090	Fana_SNP	Fvb6-3	20133665	+	A	G	TGTTTGTTTAGGTAGCTGAATGTGTGTGATTTGCA[A/G]GGACTTGAATGGGATTCTGGATGCGTATGAGAGAG
AX-184388895	Affx-478609141	Fana_SNP	Fvb6-3	20191220	+	A	G	TATGGATGATGAACCTATGGATCTCGGCAACCTCA[A/G]ATGTCCATCGAAGGGGTTTGTTGCTCCATGTTTTT
AX-184388897	Affx-478609214	Fana_SNP	Fvb6-3	20262414	+	A	G	GGCGCTTGACCTTGACGAACTATCGGGAAACTCTC[A/G]CTACTCTCATGAGTCTCATCCTTGAGCCTCTGTTC
AX-184388898	Affx-478609472	Fana_SNP	Fvb6-3	20552059	+	A	G	TACGTACTTGAGGTGTTTATTGCGCAAGAAATAGC[A/G]ATTAAGAGTGAATGATTTAATCGTCAATAATAATG
AX-184388903	Affx-478609771	Fana_SNP	Fvb6-3	20871884	+	T	G	ATTGATTCATTAAGTATAATTTATTTTCAATGAAT[G/T]AAATATCTTAACTCAAACAGAAGAATGAAAATATG
AX-184388905	Affx-478609991	Fana_SNP	Fvb6-3	21111269	+	A	G	GGTTGTGAATATGAGGCACTTGGGAGCTTTGGCTA[A/G]AATGGAGTTCTGCTTCCTAAAGGTTCATGTTCAGC
AX-184388907	Affx-478610467	Fana_SNP	Fvb6-3	21605623	+	T	C	CTTTATGTCACAATTACTGTTTTTCGTATCTTAAT[C/T]GTAACAAAAAACACCGTCCTCAATTGGTGTTTTTG
AX-184388909	Affx-478610757	Fana_SNP	Fvb6-3	21939969	+	T	C	AATGACTTCAATTTCATGACGCTATCATTTGTTTT[C/T]ATTGGGAGTGAGGTAGTAAGTCGTCTTGGTTACAA
AX-184388913	Affx-478610979	Fana_SNP	Fvb6-3	22171485	+	A	C	GTAGAAAGTGTTGTAGTGGTTGTTTTTCTGTTTTG[A/C]TGTTAGGCTCTATATAGCCATGTATTTGCTTCAAT
AX-184388914	Affx-478611052	Fana_SNP	Fvb6-3	22259343	+	A	G	TCTTCTTGATTTTATTAGGCAATGGATGACTATAA[A/G]GGGGACCTTTCAGAAGCATATTACATTGGCCAGTC
AX-184388915	Affx-478611467	Fana_SNP	Fvb6-3	22847587	+	A	C	TCTGTATCCCTTTTTAGTTTGAAGATTGTTTGTTT[A/C]CCTGTTAGTTTTTAAGTCAGAGGAAAATAGTTGGG
AX-184388921	Affx-478612431	Fana_SNP	Fvb6-3	24412456	+	A	G	TGTTGCTCTCAGACCTCTTCTTTCATATATTTTCT[A/G]ATGTTGTTCAGATACAAAGATAGCAGATCTGATAT
AX-184388924	Affx-478612809	Fana_SNP	Fvb6-3	24845167	+	A	G	GTCCTTTATGAAAAAAGCTTATTTACACAAAAACA[A/G]GAAAAACAAACCTCATTTCAATGAAAAAAAAAACA
AX-184388927	Affx-478612873	Fana_SNP	Fvb6-3	24911622	+	T	C	GCTACCTCAAAGAACAAGAGCAATAAAATCAATAA[C/T]GTAAAGTGAATATGTGAATCGAATGACACGAAATA
AX-184388929	Affx-478613035	Fana_SNP	Fvb6-3	25106413	+	T	C	TATCAAGAGAAGGGGGCGAAACCAAGTAGCATAAA[C/T]AGAAGCAGTGAACTAGAGAGAGAGAGAAATCCCTC
AX-184388931	Affx-478613279	Fana_SNP	Fvb6-3	25376703	+	T	C	ACATACTTTTCCAACTTATTCCCACACAATTCAGC[C/T]TGTCAATGAGATGGATTTGTGGATGTCATCTGATG
AX-184388937	Affx-478613497	Fana_SNP	Fvb6-3	25666340	+	T	C	GGAACAGCCTCATCCATCTTTGTTCTAACTCTTTC[C/T]ACCTTGCATAGACAGAACAGAAGGACCCCCTCAAG
AX-184388940	Affx-478614048	Fana_SNP	Fvb6-3	26311969	+	T	G	GAAATGTCGTGATCCATTCCTCTGCTCCAGCAATA[G/T]AATCTAGAGAGCCTTGGCCTTTTATGAGGATCAAG
AX-184388941	Affx-478614216	Fana_SNP	Fvb6-3	26498527	+	T	C	AGCCCAATCTATTCTCCAGTAAGCTCGGGTTTAAC[C/T]GAGAGAGTACTCTTCCCAGTTCAAATTATAGATTT
AX-184388942	Affx-478614233	Fana_SNP	Fvb6-3	26509740	+	T	C	TCCAATTGAACGTCCCCTCATTTTCTTTTGGGTGC[C/T]AAGAGTCACCGCAGTTTGAGCAGGCACTATAATAC
AX-184388944	Affx-478614506	Fana_SNP	Fvb6-3	26797817	+	T	C	AAAATGCTAATCTAGCACCAAACTTTAGCACTGCT[C/T]GGCCTCGATTATCACCGAAGCCTAATCAATACTAA
AX-184388946	Affx-478614608	Fana_SNP	Fvb6-3	26908133	+	A	C	GTCAAAGTCTAGCTAGCTCTCAATTTGCTTGTTAC[A/C]AATTTCAATTTCATGAGAATTGTAGGTTTTTTTTT
AX-184388947	Affx-478614699	Fana_SNP	Fvb6-3	27004536	+	A	G	TTCAGTTTCTACAATCGTATCTTCTCTCTGGAGGT[A/G]GAGGTATTCTCAAAACATATATACACCCCTTTTTT
AX-184388955	Affx-478615933	Fana_SNP	Fvb6-3	29197858	+	T	C	TAGTCTGAAACACTATGGGGTACTAATCTTTCTTC[C/T]CTTTTCTTATCCTGATCCCCTTTCAAGCTTTATAA
AX-184388958	Affx-478616281	Fana_SNP	Fvb6-3	29580966	+	A	G	CATCAATACCAACTATGGACAGTAATAAATACATC[A/G]TGCTACTTTTCACAATTCTCTTGGCTGATAAAACT
AX-184388959	Affx-478616293	Fana_SNP	Fvb6-3	29593512	+	A	G	AGAATTATGGAAGAAGTGCATCCGGAAATATGTGG[A/G]AATTAGGTGGTATTGAGTTCATAATATCATGAACT
AX-184388963	Affx-478616673	Fana_SNP	Fvb6-3	30022745	+	A	G	CTTTAGAGTACTTCACAAATTAATATTTAACCATT[A/G]AGTCTATTTATATCTTAATTATGTGCGAAACATAT
AX-184388966	Affx-478616797	Fana_SNP	Fvb6-3	30177862	+	T	G	CCAACATCGAGATCAGTTGTCATCGTTGAGCATTG[G/T]GATCGTCACCAAGTGTTGGACTTCATCATCGTCAA
AX-184388968	Affx-478616943	Fana_SNP	Fvb6-3	30344924	+	T	C	TAGATTATGTGATTTAACAGAGGTATTATCAGACA[C/T]GACAGAATCTTTGACAAACAGATAGAGAGCGGAAC
AX-184388970	Affx-478617221	Fana_SNP	Fvb6-3	30667334	+	A	G	GCTTGTCTCTGATATGATCATATTCCCTTGTCTTT[A/G]TCAAAGCTTTTCTCAGAGAAGATAATATGCTTTAA
AX-184388972	Affx-478582326	Fana_SNP	Fvb6-2	29060963	+	T	C	GTTGGTAAATTCTTTTTTGGGTATGAACATTGTGG[C/T]TAACCTCTATTGTATAATTATCTTTTGTTTTTGCA
AX-184388973	Affx-478617291	Fana_SNP	Fvb6-3	30747510	+	A	G	TGACCACGTGACATTGCCTAATGGTCCTCCGCACC[A/G]ATGAAAATTCGCCATCTGGATATTTTTAACAAGTC
AX-184388974	Affx-478617345	Fana_SNP	Fvb6-3	30813846	+	T	C	ATTGATCGAGCTGTAATCTTGTTGATAGATCATAT[C/T]TCCATATATATGACAAATACAGGAGTATTCAACTT
AX-184388977	Affx-478617672	Fana_SNP	Fvb6-3	31457648	+	T	C	GATAGATATTCAATAATGGAGTACCTTTTTATCTT[C/T]CAGAAATGTTGATGAGCCATGGATGGCTAGAAAAT
AX-184388979	Affx-478617789	Fana_SNP	Fvb6-3	31590313	+	A	G	AGTAAAATTGGGCGTTTGGGGGCATTTGACCTTTA[A/G]AATCTTCTGTGGAGAGCTGATGTTAGTATAGGGCT
AX-184388981	Affx-478618017	Fana_SNP	Fvb6-3	31810867	+	T	C	TTGAAACTAAAATACGAATGTCCTTATTTTGCTCA[C/T]TTTTCAATCACATTTTTCGATCATAACTAGTCGGT
AX-184388982	Affx-478618076	Fana_SNP	Fvb6-3	31858579	+	A	G	ATATCATGTGATCATTGTATGGTTATCTTTTGTTT[A/G]GAGAGAAATAGCTCCCTACTAAGCCGCAGGTTGAG
AX-184388983	Affx-478618176	Fana_SNP	Fvb6-3	31987777	+	A	G	ATTTCCGTATGTTCAAGCAAAAGTAGATTTGTCTA[A/G]TGCTCAGAACAACAAATAACAAACAAGAAACAATG
AX-184388984	Affx-478618252	Fana_SNP	Fvb6-3	32061610	+	T	C	ACGAGCTTCATTTGAGCTCTTTTCTTTCACACAAT[C/T]CGGAAAGAACAAGCCAAGCAAAACCGATCGATTCG
AX-184388985	Affx-478618429	Fana_SNP	Fvb6-3	32266532	+	T	C	GATAATTGGAATGGATTAATGAAATTATATGTGGT[C/T]GTACCAATAAAACATTTCCGACATCCAAACCTAAT
AX-184388987	Affx-478618519	Fana_SNP	Fvb6-3	32353515	+	A	C	TCAAGATCCTTTCTTTTGTTGCAAGGTTGCAAAAT[A/C]AATTCACTGCCAGCTTTCCCTTCTGATCCACTCAT
AX-184388988	Affx-478618553	Fana_SNP	Fvb6-3	32384735	+	T	C	AAAGCAGAAATTGGTGATTACATGTCGGAGCAAGA[C/T]ATAGAGAAGCCCCAGATGACTAGACTACAAAGAGA
AX-184388989	Affx-478618885	Fana_SNP	Fvb6-3	32699205	+	A	G	CTTGACTAGTGACTACTACTTCCAAGGACTAGAAT[A/G]CAGAAAGTAAAACTTTTTTCCATACTGTAAAAGCT
AX-184388991	Affx-478619010	Fana_SNP	Fvb6-3	32799906	+	T	G	CTAGTTTCTTTGGGGTCAAGCTTCTTCACCTCAGA[G/T]CAGTCACCATTCTTTCCAAGCCTTTGGTTTCTATG
AX-184388993	Affx-478619194	Fana_SNP	Fvb6-3	33008660	+	A	G	GAAATTAGTTTCAATCAGTTTTGGTTATCATCATA[A/G]ACCTTGGAATCAATATATTAGTGCTGCTGGATTTC
AX-184388995	Affx-478619586	Fana_SNP	Fvb6-3	33432075	+	A	G	GGGAAGGAAATTGACGTCGTTAAGCATCGTTAACC[A/G]TGTAGTATTAAATATCCTGCATTTATAATAGAATT
AX-184388997	Affx-478619668	Fana_SNP	Fvb6-3	33529478	+	T	C	TAGAAACAATGTCACGATCAACCTACTCAATAGTA[C/T]TTTGAAAACAATTATGACCATCAAACATAAGTATA
AX-184388999	Affx-478619738	Fana_SNP	Fvb6-3	33602267	+	A	C	ATATGAGGTATGCTCCATCCAGACAGTATCAGCCC[A/C]TGTGTTGGATTATATTCACCAAATTAATCAGGCAT
AX-184389000	Affx-478619766	Fana_SNP	Fvb6-3	33629892	+	T	C	GTTATCAAGCTCGGGGTAGAGGAAAGTGTTGATAA[C/T]GTGTTGAAGGAGAAAAGATAACGAGAATAACGGTC
AX-184389002	Affx-478620048	Fana_SNP	Fvb6-3	33938724	+	A	G	CATTCTTTACCTCAATCTTCATCTCCAACCCAACA[A/G]AGCTTCACACTTACCCTCATTTCCCACTCAACCAA
AX-184389004	Affx-478620286	Fana_SNP	Fvb6-3	34181971	+	A	G	CAATCAAAAGGGAGAGAAAACAAGTAGTCATAACA[A/G]AGGTAGGTCTAGCCCATTGAGAAGGCTGCTAGACC
AX-184389006	Affx-478620388	Fana_SNP	Fvb6-3	34258145	+	T	G	GCCATGGCGTTTGAGGTGGAAAATGGACCAACTCC[G/T]TCATCTACTTTGCCTCCACCACCACTTGATCTACC
AX-184389008	Affx-478620570	Fana_SNP	Fvb6-3	34424236	+	A	G	TATGAGAATTTGATCGTTGCATTCACTCTAGACTC[A/G]GATTCCTCGAAAAAAAAAAATTCGATCTTGAATTG
AX-184389010	Affx-478620610	Fana_SNP	Fvb6-3	34464198	+	A	G	AGCACCATTTTTCGCTTTTTCTTTTTTCCTAAAAG[A/G]TAGTAGGTACCTAGGCTCTTCTACGATGGCTACTA
AX-184389011	Affx-478620617	Fana_SNP	Fvb6-3	34470188	+	A	G	AAATAGGAACTCTCTTGTTAACTCTACCATCAGTC[A/G]ATACCAAAGTTGTTTCCCGCTTAGTTTTTAAGCCC
AX-184389013	Affx-478620670	Fana_SNP	Fvb6-3	34523933	+	T	C	ACTTTAAAAAGCTTTTAGATTCTATATATTGAGAG[C/T]ATTTTTAACGATGTGACTATCATGATGAAGAAGTC
AX-184389014	Affx-478620718	Fana_SNP	Fvb6-3	34578154	+	A	C	TAATAATCAATGAGTTATCTAGTCAGTTCAGAATA[A/C]TATATACAACACTGTCAACACATGAAAACAGAGAG
AX-184389015	Affx-478620741	Fana_SNP	Fvb6-3	34602560	+	A	G	TGTTACTGAGGGAGTGGAATTTTGTAACACACGCA[A/G]ATCAAGCCACTTCATTTCATGCAGCATATATATAT
AX-184389018	Affx-478620980	Fana_SNP	Fvb6-3	34907417	+	T	C	GTGCGGGAAAAAATTCATTGCTGTCTGCTTGAAAC[C/T]ACCTTTGATTTGAATTCCTGATTTCGATGATAGTT
AX-184389020	Affx-478621089	Fana_SNP	Fvb6-3	35015545	+	A	G	TCCTACAATCCTACTTGATAAGACGAAGCCTTCCC[A/G]ACTGCCCTAGTGGATTTTCTCGTTTTCATCCGTGT
AX-184389023	Affx-478621294	Fana_SNP	Fvb6-3	35243510	+	T	G	TTGCATATCAGCCATTCGTTCATGTGATAGTTTGT[G/T]TCATCATCCTGCAATTCAATAGATACGAAAAGTGC
AX-184389025	Affx-478621418	Fana_SNP	Fvb6-3	35362621	+	A	C	TCCGTTCTTGCACGTCCCGCCGTTGCAGTCTTGCA[A/C]CCTGTAGAGTTTAGATGGACCTTGAAAATATACTG
AX-184389027	Affx-478621512	Fana_SNP	Fvb6-3	35477154	+	A	G	TTCTCTACTTAAATTTATGTTGTTTAGATTTGCTT[A/G]GATGACTTCGAACTATTAGATTGAATATAATCTAA
AX-184389028	Affx-478621715	Fana_SNP	Fvb6-3	35731423	+	A	G	TTTAACTAGTTGCAATAGATAAAAGGTTTTCTAAC[A/G]TATCAGCAATCGACAACCCTTCAAAAGCCTGCAGT
AX-184389029	Affx-478621748	Fana_SNP	Fvb6-3	35762654	+	T	C	AACACTTCCGACGAAACATTCCTTCGATAGAGATT[C/T]GTATCGACAAACGAGTTTGTCAACAAGGCAGGAAA
AX-184389033	Affx-478622155	Fana_SNP	Fvb6-3	36254512	+	T	C	GGTGCAGTTTACCATATAGATTATATATAATGTGT[C/T]GGTGGTAAAGTTTCTTTCCTGTGTTTTTACTTCTG
AX-184389034	Affx-478622188	Fana_SNP	Fvb6-3	36281253	+	A	C	AGGCTGCATTTCTGTGAGGTTGCTGCAAACATAAC[A/C]AAGGTGAACCAGAGAGTGTTTGATATCTATCTCAA
AX-184389035	Affx-478622220	Fana_SNP	Fvb6-3	36309601	+	T	C	ATTAGGCGATTAGTAGACAAAAATTCCACTTTGGA[C/T]TCTGAAGAGGTTATCCTCTCTACTATTCCCCCTTT
AX-184389038	Affx-478622425	Fana_SNP	Fvb6-3	36509665	+	A	G	ACAATAGGGTCCAGCAGCAAAGTGGTCCAACCTCT[A/G]TTGTAAGCAACAATGGCGATGTTGACCGGTAAACA
AX-184389039	Affx-478622587	Fana_SNP	Fvb6-3	36657177	+	A	G	CTAAAAAGACGAACAACTTTTTACATGCATATGCA[A/G]GATACCAAACCATGCATTATTATAAACATTGGTTA
AX-184389040	Affx-478622676	Fana_SNP	Fvb6-3	36747965	+	A	G	AAGTACAAGGATACATAAAAATAGAACCCGATACC[A/G]CCTTCCATACAACTTGGCTTGTCAAGGCCACAAAA
AX-184389042	Affx-478622934	Fana_SNP	Fvb6-3	37035128	+	A	G	TTGCTCCTCAGTACTCAATAACAAAGAGCAGCAGG[A/G]AACAAAACAGTCCATTGATCAAAACCAATTGTGAG
AX-184389043	Affx-478623130	Fana_SNP	Fvb6-3	37195134	+	A	C	TAAGCTTTCCTATCACACCCAAACTCACTATTCTA[A/C]GTTATCTGGTTTACCTAGAAGACATAAAGCAAAAA
AX-184389045	Affx-478623233	Fana_SNP	Fvb6-3	37301722	+	T	C	AATGCATGCATATAGTTCGGGCTTGACGGGTTTGG[C/T]GAAATGAGAATGGGTTAAGCTCATCTTGTTGGGCT
AX-184389047	Affx-478623387	Fana_SNP	Fvb6-3	37436681	+	T	C	CTAGCTTATGTTGATGTTGTCAAACTTCTGTTCCC[C/T]TAGATTTATGTATAAGTTTATCTCATAGTTGCTAA
AX-184389048	Affx-478623408	Fana_SNP	Fvb6-3	37453489	+	A	G	TTATGACTACTACACAATAAATCTTTGGTTCTTTA[A/G]TTTGGTTATTGTTATTCTGACTGCACTGATTTCTA
AX-184389049	Affx-478623833	Fana_SNP	Fvb6-3	37935947	+	A	G	TGATTTTCTTGACCTGATAGACATGTTTATGGGCA[A/G]GAGAGGAAAAGGTGAAAAGAAACAATTGATCACCT
AX-184389050	Affx-478623924	Fana_SNP	Fvb6-3	38027892	+	A	C	TAATTCTCTTTCCATGAATAGAGTAACCGATCAAT[A/C]AGTGATTGTAGTTACAATGTGGCTTGGTGATTTTG
AX-184389053	Affx-478624103	Fana_SNP	Fvb6-3	38241231	+	T	C	TGTTAAAATGGGCTTATGAGATTTATATTTTGGTG[C/T]TTCATTTCTTGATTTCCGTAGTTAGTTACTTCAAT
AX-184389055	Affx-478624294	Fana_SNP	Fvb6-3	38701293	+	T	G	ATATATACAGAAGAAAAAAGGCTCTCGTCACCATA[G/T]CAACGTCATTATATATACGCAATTGTCATTATCAA
AX-184389056	Affx-478624296	Fana_SNP	Fvb6-3	38701312	+	A	G	GGCTCTCGTCACCATAGCAACGTCATTATATATAC[A/G]CAATTGTCATTATCAATACCAACATGGCATGTGAG
AX-184389061	Affx-478624614	Fana_SNP	Fvb6-3	39370740	+	A	G	ACGACTTGAAGCTCCATTTTGATTACGTACATGAT[A/G]TATAGTTTTCAGCGTTACCGACAGGATGGCAAACC
AX-184389064	Affx-478624903	Fana_SNP	Fvb6-3	39967186	+	A	C	TATGTTCATTCAAACTTTATGCTCACTTAAATGAA[A/C]AAGAGAATGGCACATCTTGCTTTTATCGTTCCAAC
AX-184389067	Affx-478625075	Fana_SNP	Fvb6-3	40266964	+	T	C	ACACATTAGGATTTTCACCAAATGAATACCTCAAC[C/T]TCACTGATACACAGTAAGGCAGCCATGCTGCACCG
AX-184389068	Affx-478625099	Fana_SNP	Fvb6-3	40294525	+	A	G	ATTAGGTCTAGGCTGCTCTATATATAAGGTTCCCC[A/G]AACCACATTATCACAACCTTGTGTACCAAGCAAAA
AX-184389071	Affx-478625480	Fana_SNP	Fvb6-3	40766169	+	T	G	ATCTAGCTTAAGAACTAGAGGAGAGCTAGAGGGTT[G/T]AACGTTATATACTGTTAATCGATTTTCACTCTTCG
AX-184389076	Affx-478625859	Fana_SNP	Fvb6-3	41140016	+	A	G	GTACTATCTCAACCAAACCAACCTAAAAAAATCTT[A/G]GAAATAACTTGGGTGACCAGCTATGGTCATTTATA
AX-184389077	Affx-478625873	Fana_SNP	Fvb6-3	41155720	+	T	G	ATCACTTTCGATTCACCCACCAATTGTCAACAAAT[G/T]AAGTCTAAAACCAAATGAGTTTTGTAGAATTTGTA
AX-184389079	Affx-478626264	Fana_SNP	Fvb6-3	41541373	+	A	C	ACATAAAAAATCAGCTAGTTTATGCATAATGAAAG[A/C]GAAACACAGTAAGGAGAAAAAATGACAAGTAATCA
AX-184389083	Affx-478626557	Fana_SNP	Fvb6-3	41824343	+	T	C	CTAATATTTTACTAGCTAGTACTGTTTGCTTCGAC[C/T]ATGACACGTTAATGTTGTCTTAACCTTATTTGGTC
AX-184389084	Affx-478626638	Fana_SNP	Fvb6-3	41902832	+	T	C	ACGTCCTCAATTACACAAATCCCACCTGATAATTT[C/T]GAATTCATCAAAACAAATAATTTTTAAAATAAAAA
AX-184389085	Affx-478626725	Fana_SNP	Fvb6-3	42003282	+	A	G	CTTATGTCTCTGCACACTACTAAAACTTATGATAG[A/G]TATTAGTAGCAAAGCAGAAAGGAAGACAAAAAAAA
AX-184389088	Affx-478626950	Fana_SNP	Fvb6-3	42235890	+	A	G	TCAAAATGCTTCCTTTGCTAAGCTCAGAAAAATTT[A/G]GTTGTCAGCCTTCTCAGCTCGACTAGTCTGGGATT
AX-184389092	Affx-478627262	Fana_SNP	Fvb6-3	42573496	+	T	G	GAGGCAAACTTTTGTCAGGTCGAGCAATGTAGTTT[G/T]GACCGCACACCTTGTTGCCAAAGAAAAATGCAACT
AX-184389094	Affx-478627367	Fana_SNP	Fvb6-3	42679600	+	T	G	ACCTTAATGGTGTAAACAGAAATTAATCCTCAAAT[G/T]AACATCCAAAATTTTGAGATTCAGGGACCCTGCAA
AX-184389095	Affx-478627443	Fana_SNP	Fvb6-3	42738756	+	A	G	CAATTTGATTTGGGTGTTTCTTTTTTGAAAGAAAG[A/G]AGACATCTTTGATTCTTTGAAACTCAATTTGATCT
AX-184389097	Affx-478627639	Fana_SNP	Fvb6-3	42974558	+	A	G	GATAATACAAAGGAGCAGAACCACAGTAGATCACG[A/G]AATGAGATCGACTGTGTCGACGACCGTGAGTGTGA
AX-184389101	Affx-478627933	Fana_SNP	Fvb6-3	43479391	+	T	C	CAGTCTAGATTATGATTGTCCGGATGTTGTGACTC[C/T]AGATCTTTTTGTTATTGATTGCTCGATAGACGCCA
AX-184389102	Affx-478628053	Fana_SNP	Fvb6-4	63899	+	A	G	CTTGTTTTCAAGTCTCTCAAGCACCCACTAATACT[A/G]CAATTCGATGCTACTGGCCTTGACATGACTGAAAT
AX-184389103	Affx-478628060	Fana_SNP	Fvb6-4	69101	+	A	G	AAAATGACATTTAATCTTAAATATGTCACTTTTCC[A/G]TATGATATATATACGTAAGTTCTGTTATATATTCT
AX-184389109	Affx-478628415	Fana_SNP	Fvb6-4	370208	+	T	C	CATTGACACTAAAGTACCAAAGAGTTTTGCTTGAG[C/T]GTTGGTGCTTCTCAAACTCAGCTTTTCCATCCTAA
AX-184389110	Affx-478628634	Fana_SNP	Fvb6-4	579812	+	A	G	TCCAAGTTAAGCAACATGTTTAAACTTGGACATAA[A/G]GTTCGATCACTATCTCAATTTAGTAGTTTCTTCGA
AX-184389112	Affx-478628822	Fana_SNP	Fvb6-4	777942	+	T	C	GGCTCCCAATTGAGTTAAGAGCTTATTCACTGTCA[C/T]ATAGAAGGGACAATACGACTTGCTGCAAACCAAAA
AX-184389117	Affx-478628947	Fana_SNP	Fvb6-4	884053	+	A	G	AAAAAGAACAAACGCTCATCCGAATCCAAGAAGAC[A/G]AAGGTTACGTTATGTGAAGATGATCCTCCAAGATT
AX-184389118	Affx-478629073	Fana_SNP	Fvb6-4	994184	+	T	G	AAATGCTGTGTTGGAGTTGGTTTGCATCTACTGCT[G/T]CATTTAAATTGAATTTGAATGCCTGAAGCATTCAC
AX-184389119	Affx-478629084	Fana_SNP	Fvb6-4	1003646	+	A	C	CTTCTGCCCATGTAAATACACACCCAAGATGCATA[A/C]TGGAAGAACTGCAAAAACGAAAATGTAAGTCTTCA
AX-184389120	Affx-478629300	Fana_SNP	Fvb6-4	1241488	+	T	C	GGTGAAGGTATCAGTTAGGTTAAAAGGCAGAAAAA[C/T]GGTGGACACTATATCCCGGCCGGGGCTCCGGTCCG
AX-184389121	Affx-478629319	Fana_SNP	Fvb6-4	1256280	+	A	C	TGGACTTTACTGGGCCTAGTCTTTGCTTACTCAAA[A/C]GAAAGGGATGAGATTCTGCCATACCCATTCACTAC
AX-184389130	Affx-478629916	Fana_SNP	Fvb6-4	1768460	+	A	G	AATAATAGAAATGGGAAGCATTTGGTGGTTAGACC[A/G]GTAATTTAGATTGCGCACTTGTTTCTTTGGTTAAG
AX-184389132	Affx-478630193	Fana_SNP	Fvb6-4	2064420	+	A	G	AATTTCTGGAATTGCTTTCTTCACCCTTAATTTTT[A/G]TTTTCCATTTGACTGCCTAACACTTCATTTTCTAT
AX-184389136	Affx-478630539	Fana_SNP	Fvb6-4	2438823	+	A	G	CTTAGATTTGTTTATACGAGAGAATTGTATCTGTT[A/G]TTGTGATCAAAGCACTGTTTGGAATTCTCTTATTT
AX-184389138	Affx-478630794	Fana_SNP	Fvb6-4	2668490	+	T	C	GTCATTTGATTCTATAAGAAAAAATGACATACCTT[C/T]CCATTTCATCATCCTGGCGGGAGCTCGGAATCGAT
AX-184389139	Affx-478630828	Fana_SNP	Fvb6-4	2691415	+	A	G	TTTGGATCCATCAGTCGACATTACATGAGATTGGA[A/G]GTGTCAACATTTCAAAGATTTTAATCATTGAGTTT
AX-184389141	Affx-478630850	Fana_SNP	Fvb6-4	2711074	+	T	G	GAATGTTGGGCTTTCGATTTAGGCTGTTTTTGCTG[G/T]AAGTTGTTGAAGTTTTTCGTATGTGGGTTGTGTTT
AX-184389143	Affx-478631063	Fana_SNP	Fvb6-4	2912896	+	T	C	AAAATACTCAAAAAAAAATCTGATATCACAAGAAC[C/T]GACCAAATTATTGTAAGCCTCCAAAAATCTTGGAT
AX-184389146	Affx-478631359	Fana_SNP	Fvb6-4	3227310	+	T	C	ACATGATAATGAGACTGAGAGAAAGCCTTCAACAT[C/T]GATGGCTCTACTGAAAGATGTCATCTTCGACATCT
AX-184389147	Affx-478631417	Fana_SNP	Fvb6-4	3279258	+	T	C	GTTTAAGTGATCAAATCAAAATACTCAGTAATGTT[C/T]GTCACCATGCGTGCATATAATAAGCGCCAACCCAA
AX-184389151	Affx-478631588	Fana_SNP	Fvb6-4	3454160	+	A	G	GCAATATAACATAGGAACCAAACAAACAGAAGAGA[A/G]CAAGACTTGGCATGTAGAAAACTCAGAAAACATAC
AX-184389152	Affx-478631629	Fana_SNP	Fvb6-4	3484522	+	A	G	AGTAGATTAAAAAGCCCTTTCCCCAGAGCAAGGAG[A/G]ATCTCTATAACCCAACAAATTGTGTCGTCACAATG
AX-184389154	Affx-478631658	Fana_SNP	Fvb6-4	3505109	+	T	C	CATCCATTACTTTTAGCACTAATAAGTCCTCTCTT[C/T]TGAAATTGTGAAGAATGAGAGATGGAATCTTTTTT
AX-184389159	Affx-478631879	Fana_SNP	Fvb6-4	3713097	+	A	C	AAACTTTTTTTTATAGCATGTCTTTTCTGATTTGC[A/C]CAAAGGAATTGATATTATTTGTCGTCATTTTCTTT
AX-184389162	Affx-478632050	Fana_SNP	Fvb6-4	3882558	+	A	C	CCAAATAGCATATAATCTTAAGTTACTTGCCTCGT[A/C]CTAGAAAAATGGTGACCTATATAAACAGAAACTTA
AX-184389165	Affx-478632212	Fana_SNP	Fvb6-4	4031223	+	T	C	AAAGTTCATGTAACACAGTGATCATCGAGCAGCCT[C/T]GAACACATTCTAGCACGTTTGTAAACATTGATCGA
AX-184389168	Affx-478632719	Fana_SNP	Fvb6-4	4494108	+	A	G	CCGTCATGAGCCAATTGAGCTCAACCTCTAACCAT[A/G]AATAACACCCCTACAATCGGGCTACAAACTTTGAA
AX-184389169	Affx-478632721	Fana_SNP	Fvb6-4	4494321	+	T	C	CAAGGCAATCCGTTTCAACCATCTCTAAAGGCCAC[C/T]CTCTTTGAATCACCATCTCCAGACCTTTAATCAAT
AX-184389170	Affx-478632765	Fana_SNP	Fvb6-4	4545824	+	T	C	ATTTCAAAAGAGTCAAACTGACAACCATTTGCCAC[C/T]GACGGGCCTTTTAAAAAAATAAGAATGGAGGAGGA
AX-184389172	Affx-478633129	Fana_SNP	Fvb6-4	4862654	+	T	C	GGCGGTGGTTGCACCATCGACTGCAAGAACAAGTG[C/T]ACTGTACTGCTAGAGGAGTATAGGCTGGTCTGCCG
AX-184389177	Affx-478633336	Fana_SNP	Fvb6-4	5064818	+	T	C	AGTAAATGATATAGGAAAAAAAGAAGGAAGGACTC[C/T]GGTAATAGACACGACTCAAGGTCTCATAAGAACCT
AX-184389178	Affx-478633338	Fana_SNP	Fvb6-4	5065152	+	T	G	GCAATGATGCAGTTGAAAAATGAGGTGATTCCATT[G/T]TAGCTAGTCTCGTGTTTTACTTAATTATATCCGCT
AX-184389187	Affx-478634291	Fana_SNP	Fvb6-4	5927691	+	A	G	AGATGTTACCATGAAATGCAAGGTTGTTCATAGTT[A/G]CAGTAAATAAATTTGTACAACTGCCTTATGGAGGT
AX-184389188	Affx-478634431	Fana_SNP	Fvb6-4	6073990	+	T	G	GAAGCCTCAAGATATTAAGGAGTAAGCATAATGAC[G/T]GCAATGAGAAGATTGATGTACAATTTGGCAACTCT
AX-184389190	Affx-478634495	Fana_SNP	Fvb6-4	6129936	+	T	C	TGGGGAGCATCAACTATCTTTGTTTGTTCTACTTG[C/T]CCTTCTTCAATGATTTCTATAGTTGGTTCTTTTGG
AX-184389194	Affx-478634765	Fana_SNP	Fvb6-4	6375677	+	T	C	TGAGCCACATGATAAAGAAACTAGATCTCTGGGTC[C/T]TTCATTATCCAACCCTTTTCTCGTTTACTATTTCT
AX-184389196	Affx-478634865	Fana_SNP	Fvb6-4	6485316	+	A	G	ATTCATGAATTCAAAAGGTTAATATATAGGCATGT[A/G]GTTTTGAGAGCCTTTATCCACTAATCTAAACTAGC
AX-184389201	Affx-478635202	Fana_SNP	Fvb6-4	6781379	+	A	G	TCGACCTTTATTAGTTTTATTAGTTTTGGTCGATT[A/G]TGAAGAAAGCATAATCATCCTCTCCTCGGACGAAT
AX-184389203	Affx-478635280	Fana_SNP	Fvb6-4	6851813	+	A	G	CATTGTTTAGTTTCTACCTGCAGCTTTTGATTGAG[A/G]CCTTCTGTAAAATGTATGTGTAATGCTTGTTTATC
AX-184389205	Affx-478635391	Fana_SNP	Fvb6-4	6958004	+	A	G	TCGAGGGCTCCTGTTCTTCCTCAGCGGCCACACAC[A/G]GTGTACCGGAACCGTAAATCCTGAATCGGCTCAAC
AX-184389206	Affx-478635422	Fana_SNP	Fvb6-4	6980908	+	T	C	GAAATCGCTGTTGGTGTAGGCTCTGATCATGGTGC[C/T]ACAGATGTAAGGATCATCCATGGCGGTTTCTTCGA
AX-184389207	Affx-478635441	Fana_SNP	Fvb6-4	6994393	+	T	G	ATTCTATTTCTTTCATTTATCTACCACTTTATCTG[G/T]GTTTCCTTCTGTATAACTTCTGTTTTTGTTTTTCT
AX-184389209	Affx-478635455	Fana_SNP	Fvb6-4	7006945	+	A	G	AACCATAATTTAACTAAACTTCAGAAGCAAAAATT[A/G]CAATCTAAACCTTCTTCGTTGCAAAGCTTCTCCTT
AX-184389210	Affx-478635474	Fana_SNP	Fvb6-4	7023333	+	A	C	CAAAGCCACCCTTTTATTTTCATCATCAACTACCG[A/C]TGAACCTCACCACCACTCCGATTTCAACATTTCCC
AX-184389212	Affx-478635709	Fana_SNP	Fvb6-4	7288722	+	T	C	GGGGGTAGTAGGAGAATCATAGTAGATAAAAAGGT[C/T]AATGCCCACTAGTCATATTGGGGGCAATAGGGGTT
AX-184389213	Affx-478635768	Fana_SNP	Fvb6-4	7349985	+	T	C	ACAGTGAATCCAGGTGTTGACCAAGCACTCATCAT[C/T]GTGCTTATTTTCATTCTTCATGAGATAAACTCCGG
AX-184389214	Affx-478635919	Fana_SNP	Fvb6-4	7500173	+	A	G	TAGGTTGAAAAATTTGTATTATAGTTGTAGAGATT[A/G]TAGGGAGTGATTTTCTGTAAACCATCGAGGCCTTT
AX-184389215	Affx-478636028	Fana_SNP	Fvb6-4	7603434	+	T	G	CCTTCTAGAGACCTGGATAGGGTGTGAAAATCAGA[G/T]AACTTTATTGCTAGTGGTGATTTGGTATCATATGA
AX-184389220	Affx-478636567	Fana_SNP	Fvb6-4	8104825	+	A	G	AGTGCTTCAAGTAAGAGCTATGGGTGCAGGTGAGA[A/G]ATGGATCTTTCAGGGCCACAGCTCCCGGAATTTGG
AX-184389221	Affx-478636613	Fana_SNP	Fvb6-4	8149145	+	T	C	CGTAACATAAATCAGGAGTAGATAGCTCTTTCTTT[C/T]TGATGTGTAATATGACATGCATGAGGATAGTCACC
AX-184389224	Affx-478636796	Fana_SNP	Fvb6-4	8307348	+	A	G	CGTCACGACGAGAAGACAAGTAGACGAGCAACGAC[A/G]TAACTGTTTCAGTTGAGTTTGAGGTGTTTCGAATT
AX-184389225	Affx-478636811	Fana_SNP	Fvb6-4	8320567	+	T	C	AGCTGTTTATGTCCAATTTGAAACAAGAGTGAATG[C/T]CATTCATCTAGGTTTATACGAGTTTAGTGAGCACC
AX-184389227	Affx-478636859	Fana_SNP	Fvb6-4	8363254	+	T	G	TGGTACCTTTCTACTTATTTCCTCTCTGTTTTCAT[G/T]TTGGTATTCTGAACTGACTAGATAACTCATTGAAT
AX-184389228	Affx-478636902	Fana_SNP	Fvb6-4	8407571	+	A	G	ATTCGATAAATAGAGGCATTATTTTCTTAGACATA[A/G]TGAGGTGACAAAGTCTTACACATGAGAGGCTCACA
AX-184389229	Affx-478636903	Fana_SNP	Fvb6-4	8407689	+	A	C	TCCTCTTCTTTTATTCCAAAACAAGCCAAAACTGA[A/C]ACGGATAAGATGATTGCCCTCAAACACATTCAAAC
AX-184389230	Affx-478637017	Fana_SNP	Fvb6-4	8510468	+	A	C	ATGATGTTCTATCTCACTGGATCATCAAGAGAAGA[A/C]ACTCCATTAGAAGAGACTAAGTGAACCAAAGAGAA
AX-184389231	Affx-478637086	Fana_SNP	Fvb6-4	8573951	+	T	C	AAAAATTACACACATATACTTTGAAGGTCATACAA[C/T]GAACTTTCTTGACATATCGATGTTTCAATGACAGG
AX-184389236	Affx-478637824	Fana_SNP	Fvb6-4	9354652	+	T	C	GCTTTTCATGAATTATAGATTTTATGTTTCGTTTA[C/T]GATTCTAGAAGATGAAAAACACAATCTTGGACCAT
AX-184389237	Affx-478637956	Fana_SNP	Fvb6-4	9520484	+	A	G	ATCTTGGGAGGGAGAGAGTGAAAACCCTAAAAGGG[A/G]AAGGAAGAGTGAAAAATCTAAAGTCTTGTTTATTT
AX-184389238	Affx-478638111	Fana_SNP	Fvb6-4	9674534	+	T	G	TTTGGAAGGTGATTGCAAGCCGATCCTGGGTCCAA[G/T]ATCCAGAAAACTATGATGACAGTAAGTTGAAGGAG
AX-184389239	Affx-478638150	Fana_SNP	Fvb6-4	9713242	+	T	G	TTTTTAATTTAAATAATCACTTTTTGAAAACCAAG[G/T]TGGAGGTTGCTTTAAAATTGAGTTTTTAAAAAATT
AX-184389240	Affx-478638194	Fana_SNP	Fvb6-4	9758424	+	A	G	GCATGATTTACCTTGTTTGGCAAGGAGGTACGTAC[A/G]ACTATTCTTTTGGCAAGGCGATGATTAAAGTTTGC
AX-184389241	Affx-478638275	Fana_SNP	Fvb6-4	9834744	+	T	C	CTGTTTCTTTAGGTTAAAAAACAGAATTGAATCAC[C/T]AGGATTTGTTTCAGAACCTAGCTTCGTAGTATGCT
AX-184389242	Affx-478638302	Fana_SNP	Fvb6-4	9869953	+	T	C	ACGTACCAAAGGAAACTAAATCGGAATATATAGTC[C/T]GATCGAGAAGAACGTACTGAAATCTATGGCGCTTT
AX-184389243	Affx-478638397	Fana_SNP	Fvb6-4	9960122	+	T	G	TGACAAAGGAAAAAAGTGAGCGGCGGTTAAAGAGA[G/T]AGTGGAGGCTGCTAGGTTTGATTTAAGAGAGGAGG
AX-184389245	Affx-478638516	Fana_SNP	Fvb6-4	10083439	+	T	C	TGAGCGATAGATTTTCCGGAGCATTTCTCATCTTC[C/T]TGCATTGTACATAAATAATTTTCACAAACAGGTTT
AX-184389246	Affx-478638531	Fana_SNP	Fvb6-4	10097198	+	T	C	TTTCAATTAAACTTCAAGCTCTTCAATCAACTTCA[C/T]AGATCACATTCTTGATTATAAAAAGCAAGGACTAA
AX-184389247	Affx-478638573	Fana_SNP	Fvb6-4	10135435	+	T	C	CTACACAAAGCTAGCAGTCAGCAGAGGTAGAACAA[C/T]ACAAATAGTAAGAGAACACAAGACACAAAGCACGA
AX-184389248	Affx-478638579	Fana_SNP	Fvb6-4	10141406	+	T	G	TCTTTTGTTGAGTTCCTTGATATGCACTAATTGCC[G/T]CTCTTAGATGAGAAAGGGTAATACTGTTGTTTATT
AX-184389251	Affx-478638953	Fana_SNP	Fvb6-4	10492604	+	T	C	AAAATAAAAAAATTCTTTTTTTTGTTAAAGAAAAT[C/T]GACATGAATTATTTTTTCAAATTTGCAAATTTTAG
AX-184389253	Affx-478639114	Fana_SNP	Fvb6-4	10655797	+	T	C	ATCAACTACAACTAGTTTGATCGTTCCGAGCATTC[C/T]GACTCGATCTGTGTATAAGTTTTCTGATAAACGAT
AX-184389256	Affx-478639463	Fana_SNP	Fvb6-4	11015441	+	A	G	TAGCCAGAACATTGGTGTCCTGGTGATCATGCTTA[A/G]AAGAGAAGGAAGCTAGAACAAGAAGTAGCTAGAAG
AX-184389257	Affx-478639646	Fana_SNP	Fvb6-4	11211826	+	T	C	ATCATTACCTGATATTCTTTTTTGTTAATAACTTA[C/T]GATTAGAGTCCATGTCTTTTTGTATATAAGAATGA
AX-184389261	Affx-478639737	Fana_SNP	Fvb6-4	11310388	+	A	G	TCCGGTTTAGGGTTTAGGAGAGGAAAAGGAAGGTG[A/G]TGGAGTCATGGCGGACATTGGTAAATTGTTTTTGC
AX-184389262	Affx-478639824	Fana_SNP	Fvb6-4	11396315	+	T	C	GTTGCCGTGTTGAGGTTTCTTTTCAGAAGTACGCA[C/T]TGCGCGTTCTTGGTTCTTTCTCCAAGTCTTTTGAA
AX-184389264	Affx-478639896	Fana_SNP	Fvb6-4	11445124	+	A	G	CAGAAAAACTATGTAGGAAATGATTCACCTGGGCT[A/G]CTTTTGTCCTGTCCAACCTCTTTCTCGATTGTTCT
AX-184389266	Affx-478639917	Fana_SNP	Fvb6-4	11460044	+	T	G	GTGTGCCCAGTTTGTGATTTAGGTCAATTATTTGA[G/T]TTGGGTGATACCCAGTTTGGGATTGTGTTGATTTA
AX-184389267	Affx-478640105	Fana_SNP	Fvb6-4	11627462	+	A	C	GGAAGAGGCGGATGGTGAAAGCAAGGCGAATGAGT[A/C]GTGACTCGTGAGGACGACTGTTAACGTACCCGCTA
AX-184389270	Affx-478640407	Fana_SNP	Fvb6-4	11940742	+	T	C	AGCCTCAATAGCCTCTGGAATTGAGAGATCACCAT[C/T]GGCACAGGCCTCACGTAGAACTGAAAAGACAACTT
AX-184389273	Affx-478640548	Fana_SNP	Fvb6-4	12085378	+	A	G	AAGAGCTAGCTAGCAGCAATGGAGGTAATGGTAGA[A/G]CCTGATTAATCAATTATCGAGCTATTTGTTAGGTC
AX-184389276	Affx-478640608	Fana_SNP	Fvb6-4	12150920	+	A	G	CAGAATGATCTAAGTATTCAAGTTGTTTTGATTTT[A/G]ATGATGTATTTTGGAAAGCTGGAGTTTGATTCTTT
AX-184389277	Affx-478640691	Fana_SNP	Fvb6-4	12230499	+	A	C	TGCAGTCAAGCACACTCTTCCAATAATCGAAGCAT[A/C]TCGGAATGGCATTGAGGCATGCCTGAAAGATTATT
AX-184389278	Affx-478640967	Fana_SNP	Fvb6-4	12504810	+	T	C	CCATTCAACAAAATACTACAAGTATAGCCATTGAT[C/T]CTCACACCTTTCGTGGCTATCTCATCATACAAAGC
AX-184389279	Affx-478640985	Fana_SNP	Fvb6-4	12518722	+	A	C	GTTAAATAAACCCCTAATTAAAATTCTAATCGGGT[A/C]TCTTGATTCTGGGTCTTATGATGTCTGGGAGTGTG
AX-184389280	Affx-478640995	Fana_SNP	Fvb6-4	12527074	+	T	C	TGTCTTGTCTCGTGATATATATGAAGTGAATTCCT[C/T]TTTCTGACCTCAGGCTTAGAACTGATAAAATGGCA
AX-184389281	Affx-478641055	Fana_SNP	Fvb6-4	12591709	+	T	C	GGTTGCTGCATTAATCGAGACAGGTCATGGTGATG[C/T]AAATTGTGGTGGCGTGGTTGCAGATTTTCGATCGA
AX-184389282	Affx-478641063	Fana_SNP	Fvb6-4	12601098	+	T	C	GTGAAACTAGGAGTCTCATCGATTGACAACCTGTT[C/T]AATATGAAGAGTTGGTGATAAGCCTCAAGTCTCTA
AX-184389289	Affx-478641449	Fana_SNP	Fvb6-4	13006078	+	T	G	CAGAAGGATGAAACCAATTTCCTGAGGGCAAGGAC[G/T]GACCACAGTTTTGATTAAAACAGAGCACAACTGAG
AX-184389291	Affx-478641676	Fana_SNP	Fvb6-4	13238850	+	A	G	ATTCACATAATCTAATCCAGTAGCTGTTATTGAAG[A/G]CAATCATATCGTATCTGATCATGTTGAAATGTGTG
AX-184389293	Affx-478641974	Fana_SNP	Fvb6-4	13538541	+	A	C	TGCTAGTCACTTTTCAATATCTTTAGATAATGCGA[A/C]AAATAATGATGTTCTTGATGCATTACTCACTGATT
AX-184389295	Affx-478642184	Fana_SNP	Fvb6-4	13737101	+	T	C	AGACTTTGAAATTAGCTAAGGTTATAATATATACA[C/T]GCATACTTAAGTTTAGAATTCATATTAGAAAAGAA
AX-184389296	Affx-478642403	Fana_SNP	Fvb6-4	13978128	+	T	C	AGGAGAGAGCATATCTGCACAACCAAGTTTAGAAG[C/T]AGCAAATTGCACGCCACTACAATAACAAAGTCAGG
AX-184389298	Affx-478642550	Fana_SNP	Fvb6-4	14129508	+	T	C	TGTCAAACCTTCCATACTTGCTGGATTATCGAAAC[C/T]ATCTTCAACTAAGTACCAAATATCATAATATTTAA
AX-184389299	Affx-478642590	Fana_SNP	Fvb6-4	14164226	+	A	C	AGCAGCAGAATTTTTACGTTGAGTACGATTTGGAG[A/C]GGGAGAGGTTCGGTTTTAAGAAGCAGAGCTGTAAA
AX-184389300	Affx-478642662	Fana_SNP	Fvb6-4	14238931	+	T	C	GAATTCTGCAAGTGTATGCATTTCAACTTGATTTT[C/T]CCCGTGCCATGTCCATATGGTATAACTAGGACAAA
AX-184389301	Affx-478642790	Fana_SNP	Fvb6-4	14410345	+	A	C	CAACCAACCCATCTTCCCTGACAAACACAAGTTCT[A/C]ATGGGGATTCAAAAGGATCAAAAGGGCCCAACATA
AX-184389302	Affx-478642827	Fana_SNP	Fvb6-4	14445550	+	A	C	CTAGTCTATTTTAGAGTACTAGTTAAGTCAAGTTT[A/C]ATTATGAATTCCTTTGCTTTTTTGATTCTCGATCA
AX-184389304	Affx-478643079	Fana_SNP	Fvb6-4	14711084	+	A	G	ATTCAAATTGTAAGTTGTTTCTTTACTAAAAAAAG[A/G]GTCTAATTAATCACAATAACATTATGATTATTCTA
AX-184389307	Affx-478643258	Fana_SNP	Fvb6-4	14883043	+	T	C	GGCATGTGGTAAAACTTTTGAAACTTTCTGCTAGA[C/T]AAATCAAATGGTTGCTGCTTTATGTTTGAATTTGT
AX-184389309	Affx-478643580	Fana_SNP	Fvb6-4	15231026	+	T	C	TTTCTAAACTTATCATACAAGTTCACCCGATCTCT[C/T]GTCCCAGACACCAGAGTGTTGGCATTTGGCATCTT
AX-184389311	Affx-478643713	Fana_SNP	Fvb6-4	15408990	+	A	G	GTTGTAACCTTATGTATTTGGAGTAACAAGATGTC[A/G]GAACCTCACACTTGGAGAAACGATTCTGGAGAGCA
AX-184389312	Affx-478643878	Fana_SNP	Fvb6-4	15577940	+	A	G	AAATAGCATTTCAATATATATCAGTTCAGTTTTAC[A/G]TTCTGCTTGTTTTAGGCTACAATGAGGAATGGCTG
AX-184389318	Affx-478644184	Fana_SNP	Fvb6-4	15870642	+	T	G	CTTTGTTTGCTACACACACAAACTCTCGACTTGGA[G/T]TTTTCTCTCTGTCTACACTCTTGTATAACACAAGA
AX-184389319	Affx-478644217	Fana_SNP	Fvb6-4	15908835	+	T	C	TTTTTTTTTTTTCTGAAAGGAAGTGAATCCATTCT[C/T]ATTAGATTGCAAAATTATGATAGTTTTCCTTGGTA
AX-184389322	Affx-478644365	Fana_SNP	Fvb6-4	16051762	+	A	G	CTTGAACGAATTCATAATTGCAACAAGGAAATTGT[A/G]TTACGCTAAATGTCATTCAAAATTGGATCACTACC
AX-184389324	Affx-478644412	Fana_SNP	Fvb6-4	16126330	+	T	G	CATTTTCTCTTCACTGTGTTCACTTTGCTGTCGTT[G/T]ATCTTCACCGCCATGATTGACATCAAGTAGCATAT
AX-184389327	Affx-478644776	Fana_SNP	Fvb6-4	16521731	+	A	G	GACATTTGATTTTGGCTTCACAGTTGGAGTCTATC[A/G]TATTTCGACATATTATGTGTCAAGCAAGTTTTCTA
AX-184389328	Affx-478644847	Fana_SNP	Fvb6-4	16593224	+	A	G	ATCCAAAACTAATTGTCCCACTCCACTCCATTTAT[A/G]CTCGAAAAAAATTGACTACACCATCTCATTCCTTC
AX-184389330	Affx-478644899	Fana_SNP	Fvb6-4	16637082	+	T	C	GAGATCGCGTTCCTAGTTTAACTGAATCTGCTAAA[C/T]TCACAAACCAGGATCGGAAGACCCAATCAAAGTAT
AX-184389331	Affx-478645122	Fana_SNP	Fvb6-4	16859705	+	A	G	ATTTGTTTAGATGGCTAAATGATATGTTTGGCATT[A/G]ATGGTGATGATTTCTTGCGTAAACTTCAGCCTGGA
AX-184389334	Affx-478645517	Fana_SNP	Fvb6-4	17325093	+	T	C	GTTCCGCTTCTGATATTGAAAATTACTTAAGTCCA[C/T]GTTGTCTTAGAAATTACATTGTAAATGCAGAAATT
AX-184389335	Affx-478645518	Fana_SNP	Fvb6-4	17325413	+	A	C	CTGCAATATGCGGCCAGTGCACAGATAAGCATGAC[A/C]CAATAAAACAGTCTGTTCATTAGCTCTTGCAACGA
AX-184389338	Affx-478645754	Fana_SNP	Fvb6-4	17561075	+	A	C	TTATACCCTAAAACTTAATACCAAACTAGATCATA[A/C]TCACTCAACGAAATAGAGTAAAAGTAACTAACAAT
AX-184389340	Affx-478645851	Fana_SNP	Fvb6-4	17652181	+	A	G	CAAAAGAGCATGTAAATAAACATATTTTGCAGAGA[A/G]AGAGAGAGAGACCTTGCTTTCCCTTCTTATTCTGG
AX-184389341	Affx-478645856	Fana_SNP	Fvb6-4	17654231	+	A	G	GCGATGTAGGGTGCACTACAGGGGGTACACAACAA[A/G]AGTGCGATGCAGGGTGCACCAAAAAGAGAGAAAAT
AX-184389342	Affx-478646022	Fana_SNP	Fvb6-4	17842074	+	T	C	AGAAAAAAATTCAGGGTTCTGTTTCACAATAAAGG[C/T]TGATGCTGAGAATAAGATTACTAATTGTTTTTGGG
AX-184389343	Affx-478646139	Fana_SNP	Fvb6-4	17969332	+	T	C	TTCCTTAGTGCCTGTGTAATTTTTGTTTAATTGTT[C/T]CGTCTTCCTCCCCTGTTAGTATACCCAAAATCTGT
AX-184389344	Affx-478646228	Fana_SNP	Fvb6-4	18074940	+	T	C	ATCTAACAAGAGGAGCAATTGTGTTTTTGTTCTCC[C/T]GACTGTTAGGCCCTTAGAGTTAAATCATAATTATC
AX-184389346	Affx-478646288	Fana_SNP	Fvb6-4	18135224	+	A	G	ATAGGCTAAACTCAGCATTTGTCTGAATGTTCCAT[A/G]CCTGCAGCATTGAGCACAATAAAGTTAATATTAAA
AX-184389347	Affx-478646345	Fana_SNP	Fvb6-4	18182339	+	T	G	TTGTTTTCCGCAATTTACAAAAAGCAGGGATCAGT[G/T]TCCTTTGTTAATTAGAAATTAGTTATCCTAGTCCT
AX-184389348	Affx-478646472	Fana_SNP	Fvb6-4	18336843	+	T	C	TGCTGCAAGACTAAAAATTTAAGGCTCACAAGGTC[C/T]GTCTCATCCCGCATGTAAATTAGGTTTAATCTTGG
AX-184389349	Affx-478646551	Fana_SNP	Fvb6-4	18405499	+	T	C	ACGTGCTATGTTGAGAGAGCTGTTGCAACTGGGTT[C/T]GGTTGTTGTGGCTAGAATTACCGAGTAATGTTGCG
AX-184389353	Affx-478647181	Fana_SNP	Fvb6-4	19116968	+	T	C	ACTCTTGGCATCCAACGAGCCCAAGCAATCATACC[C/T]AAAAGAAAGGAAGTGATTTCTTAGCGTTGTTGTTG
AX-184389354	Affx-478647215	Fana_SNP	Fvb6-4	19168622	+	T	G	AGGGATATATCCCAGCTATGAATCATTATTCATTC[G/T]TTCATATGAGGTGTAGACCCAAATTACTGCTAATC
AX-184389356	Affx-478647463	Fana_SNP	Fvb6-4	19424816	+	T	C	CAACTATGATGGTAGCAAGGTCTTGCACCCCACGT[C/T]ACCTTAGCTTGGTCTTAGCTCATGGTTGGAGGTCA
AX-184389362	Affx-478648110	Fana_SNP	Fvb6-4	20047938	+	T	C	CCCGCACATTCTCAGAACTTTTGTATGTTACTCTC[C/T]GTCTAATGGCCAAAACACAGCAGTCACAACATATC
AX-184389364	Affx-478648161	Fana_SNP	Fvb6-4	20092522	+	A	C	GTTACGCGGTTTTAGTTTTACATATATAACTAGCT[A/C]GCTTTCCATCTCTAGCCAGTCTGCATGTTGTGTTA
AX-184389365	Affx-478648237	Fana_SNP	Fvb6-4	20149690	+	T	C	ATACTCGGTATCATGGGCATCGAAGACGTCAAATT[C/T]GTTGCCTCTGTCCATCTGCATACAAGAGAGAACAA
AX-184389371	Affx-478648441	Fana_SNP	Fvb6-4	20315530	+	T	G	AAGATTGATAGGAATAGATGTGAGCAGAGGAACTA[G/T]GGCGGCCACGAATAGCATTTGAATACAAAGGCAGA
AX-184389373	Affx-478648564	Fana_SNP	Fvb6-4	20431329	+	T	C	CGCATTGCAGAACGATCATGCACATGCAATAAGCC[C/T]CACCAAATTCATCCACCAGTTCATATTAATGTTTT
AX-184389374	Affx-478648609	Fana_SNP	Fvb6-4	20467216	+	T	C	CAGCATGCCGCGGCAGAATCAAGAATAAAACAAAA[C/T]TAACGTTTGAGTCAAGCAAAGGAAAATAGCTCAAC
AX-184389375	Affx-478648673	Fana_SNP	Fvb6-4	20533202	+	T	G	ATTTTCTCTCAAGAAGTGCTCAAAAGTGAAGGTGG[G/T]CAAGGGGAAGGAGAGTACAGTTTTAGTTGGGTGGG
AX-184389378	Affx-478648752	Fana_SNP	Fvb6-4	20609001	+	A	G	GAAACATGTATAAGCTCTATACAAGAGACATAAAA[A/G]TTATTTACCAAGTATATCAATAATAGTTCATTGTC
AX-184389382	Affx-478649118	Fana_SNP	Fvb6-4	21016996	+	A	G	CCATCTTAGTTCCATTTTGCAGATGCTTTACTTGC[A/G]AGCATCTTTGTAATCTTCTTAATCACAAGTCATTT
AX-184389388	Affx-478649800	Fana_SNP	Fvb6-4	21673384	+	A	G	GGAAAAAGAATGGGTATAAGATGGTTTTTCAAGAG[A/G]TCAAAAATGGCCTTGATTGATTTTTTCTAACTGGT
AX-184389390	Affx-478650066	Fana_SNP	Fvb6-4	21920636	+	A	G	ATATCCACTTAGTAGCCACTTTACCAAAGTTTGAT[A/G]TAGAGATTGAGTAATGTCGTGGCCAAGTAGAACCA
AX-184389391	Affx-478650083	Fana_SNP	Fvb6-4	21941675	+	A	C	GGTCTAGGTGGTCCCTCGATAACAGGTACCTTATC[A/C]TTTTGTTACTAGTGAAGCTCTTAGTTTTACCATAC
AX-184389392	Affx-478650092	Fana_SNP	Fvb6-4	21945734	+	A	G	TAAATTGTGAAATATGTAATTACCATGATAAAATT[A/G]TTTATCTCTAATCAGGTATGGTTGGTGAGACAACT
AX-184389393	Affx-478650101	Fana_SNP	Fvb6-4	21956169	+	A	G	CAAGTGTTATATGCTGAACAAAAAAGACGGCCATG[A/G]TCAGTAACAAGAATGTTCTTCCAATTCAGGCACAA
AX-184389394	Affx-478650199	Fana_SNP	Fvb6-4	22062444	+	A	G	CCCGACTCCGATTGCCACTTTGTATGTATAGTATT[A/G]ACATTCTGCAGGCAAAACAGACCAAGTAACCTTGA
AX-184389395	Affx-478650274	Fana_SNP	Fvb6-4	22146639	+	A	G	TAATCTATTATATGCTTTTAGAAGAACAAAAAATT[A/G]AATCATCTACTCATATAATTCTGGTTGTTATACAT
AX-184389396	Affx-478650411	Fana_SNP	Fvb6-4	22307315	+	A	G	TGGAGTATTGCTAGGCTTAAGCTACTAAGCTCCAC[A/G]GTTGCAGAAGAAACACAGATCCATTGAGGACGCAA
AX-184389400	Affx-478650617	Fana_SNP	Fvb6-4	22515607	+	T	C	GTGAATATATAAGCGAATGTTAGAAGTTTTTATCA[C/T]GATGAACAGTGATTGAGAATACAATTATCATAGTT
AX-184389403	Affx-478650849	Fana_SNP	Fvb6-4	22737078	+	A	C	CAAGCGGTCCTAGGATTGCACAATACTAGTAGTGG[A/C]TACAGAAATAAGACCGTTGTACTGTAGTGCATAAA
AX-184389404	Affx-478650886	Fana_SNP	Fvb6-4	22770937	+	T	C	TTCTAGGTAGCGTTGTCTTCTGATAATACAATCAA[C/T]GATAAGAGGATGTCTTGCATGTATTAATCTAATGT
AX-184389406	Affx-478651301	Fana_SNP	Fvb6-4	23214046	+	T	C	CGAGGCTATCTCGCCTTGCTTGGACTTTGATAAGC[C/T]TTAAATAGACTTATAAATAACTCTGCAATCACAAT
AX-184389407	Affx-478651376	Fana_SNP	Fvb6-4	23304331	+	A	G	TTATGCGGCCGTTCGCCGACACGGTCCTTTTGTTT[A/G]ACTCTCATTGCCTCACACTCCATGATTATCACAAA
AX-184389408	Affx-478651391	Fana_SNP	Fvb6-4	23320211	+	T	C	CCGTAGGCAAGACAAAGCAGACAACTGGGAGGTAA[C/T]TCACCATTATAAACTTTGCCGTGTGGGCTGAGATA
AX-184389409	Affx-478651405	Fana_SNP	Fvb6-4	23338052	+	T	C	CAGCTTGATGCTGAGGATTTGACCAAGCTTTTGGG[C/T]TGTTCTGTTAGTCCCCATTTCTATCTGATCTGAGT
AX-184389411	Affx-478651653	Fana_SNP	Fvb6-4	23593241	+	A	G	CAGTAGAGTAATACGTATGCATCATAACATTTACC[A/G]AATTTCTGTATCCCCTTTTGTTTTTATATGAATTA
AX-184389416	Affx-478652162	Fana_SNP	Fvb6-4	24091481	+	A	G	GGTCGACTGAACAAGATCAATAATTAAACGAATTG[A/G]CATCGTAAATTTCAAGTATACGAGCGGCAAGATGA
AX-184389418	Affx-478652351	Fana_SNP	Fvb6-4	24264617	+	A	G	ATACGACTTGTTGTTTACCGGCTTAATTCAGATTG[A/G]GGAGATACTCCTCTTCTTTGGATTAGTTGAATGGT
AX-184389420	Affx-478652577	Fana_SNP	Fvb6-4	24493340	+	T	G	ATAAAAGAGAATAACTGCGTTGTTAGGAAATTGTT[G/T]CACGAGTAAAACGGCTAGAAACATAATTGTAGCCT
AX-184389422	Affx-478652632	Fana_SNP	Fvb6-4	24563099	+	A	G	GTCAGGGTTCAAACAATTAATTCTGATGACTATCT[A/G]GTTAAGAAGTAGCATAATTGCCCTCTCATGCTAAC
AX-184389423	Affx-478652677	Fana_SNP	Fvb6-4	24606461	+	A	G	CCCTGAAGATTGTTGCATGCATGTTTAGATTACTT[A/G]TTTGATCACTTGAATATTTTGTAATCGAAAAGAGA
AX-184389426	Affx-478652980	Fana_SNP	Fvb6-4	24985513	+	T	C	ATAATCCTGAGATAACTCAGAACATGAGGAAGGCC[C/T]GAGGCATTGTCCACTTTTAGAAAAAATGTCCCAAG
AX-184389427	Affx-478653025	Fana_SNP	Fvb6-4	25023662	+	A	G	CAATGATGAAAATTTATGAGAAATTCGTTTGAATG[A/G]TATACGAACTTTCCAACTTAAAATTGATATATATA
AX-184389428	Affx-478653097	Fana_SNP	Fvb6-4	25124338	+	T	C	CTGTAATTAATTACGAATGCTCTGTGATTTGGAGC[C/T]CTACCCCTAATTAGTACATACTTCTATAGAAATTG
AX-184389429	Affx-478653110	Fana_SNP	Fvb6-4	25137133	+	T	C	GCAACAATGTACTTGCTGGAACAACTCCACAACTG[C/T]TAAACACCCTCGGAAAGGGAGAGACCGAACAACAC
AX-184389430	Affx-478653117	Fana_SNP	Fvb6-4	25142823	+	A	G	TCTAATATTCTACCTGATAAATATTATGCGTGTGT[A/G]GAATATGCAGGCATCCAATTCTGGGATTACTATTT
AX-184389431	Affx-478653154	Fana_SNP	Fvb6-4	25182209	+	A	G	AGGAAATGGAGGTATAAGCGTTAAATTCCCTTATA[A/G]CACGGTTATACTAAAGAATGGGATGATGCTATTGC
AX-184389432	Affx-478653161	Fana_SNP	Fvb6-4	25193873	+	A	G	CTTCTAATAGTTATGCAACCTCATTTCTACTTCGC[A/G]TTAACAACCAACAGTGAGTTCAGTTTGGACTCAGA
AX-184389433	Affx-478653258	Fana_SNP	Fvb6-4	25277833	+	T	C	TATGGAAGTATCCTGCCAATCAACGTGAAGTCGTT[C/T]GAAAAGCTTATGTTGCACTAGGTCCATGTCAACCT
AX-184389434	Affx-478653402	Fana_SNP	Fvb6-4	25428780	+	A	C	TGTGCACTTCTCTTTCAGAAATGGATACATACAAG[A/C]TCTTGTCGACAATGATTTCTCTGGAGTGATTCCTA
AX-184389435	Affx-478653459	Fana_SNP	Fvb6-4	25479269	+	T	C	AATCAATCCAGTGTGTATGTCCGCGAAAGGTATCC[C/T]GATCCAGAACAACCAGTGGAAAGGTGAGTATCTGA
AX-184389437	Affx-478653520	Fana_SNP	Fvb6-4	25523810	+	T	G	TCTATTGAAGCAGAATCTCAGGGTTGTTTGATATT[G/T]GTACAGTTGCAACTTGCAAGGTTTGCAGTAGTAGA
AX-184389439	Affx-478653717	Fana_SNP	Fvb6-4	25728634	+	T	C	TTTTAATTGACAGATACTTATCATTTTACTCGGTG[C/T]GACCTGCTCTCAGTATCTGAAATGCAATGTTCCTT
AX-184389440	Affx-478653719	Fana_SNP	Fvb6-4	25731606	+	A	G	GCACCTTTTTCCCCTAACATGGCCTTGCATGTGCT[A/G]CAATTTTTTTTTCCCTCCTTCCACGTCCAAAGGCC
AX-184389441	Affx-478653797	Fana_SNP	Fvb6-4	25814352	+	A	G	CTTGCAGTGATTTAACCTAGCCGAAGATGCTCTTA[A/G]TACTTCCAACTTCACATTGACGGAACTACATTGAG
AX-184389442	Affx-478653832	Fana_SNP	Fvb6-4	25849599	+	T	G	AGAATACAAGTCTCTGATGGACAGCCATGCAACTG[G/T]AAGGCTCTCATTGGTGATTGACATTTTACGACGAT
AX-184389443	Affx-478653854	Fana_SNP	Fvb6-4	25877077	+	T	C	AAGAGTCTCCAAATGGTAAGTGTGCTTAACATGCT[C/T]TGGAAATGGTCCCAATATTGCCTTTGAACCCTCAT
AX-184389444	Affx-478653885	Fana_SNP	Fvb6-4	25911928	+	A	G	ATCTCCCTTGAATATTTAAGAGCTGCATCTACACT[A/G]TTAGGCTGCAATCCATTTACCAGAGAAACGTACAG
AX-184389445	Affx-478653899	Fana_SNP	Fvb6-4	25927523	+	A	C	AAATTCTGGCATCGGATGTGGTGCCGCAACCTTTG[A/C]GTATGGATACATCCCTCTCACTTGGCTCTTTTTTT
AX-184389447	Affx-478653995	Fana_SNP	Fvb6-4	26023728	+	A	G	GAGCTTGTTCAGTCACTCTCTTCTATATCAGTTCT[A/G]ATTGTTCTGGCATCGATTCAAGATTAATACCGTAA
AX-184389448	Affx-478653996	Fana_SNP	Fvb6-4	26025119	+	T	G	ATTGTCCAGTCTCGAAACCTTTGATCAAAAAACCA[G/T]CTCACCCACAATTCAATCTTAACTCAAACAAAGCT
AX-184389451	Affx-478654191	Fana_SNP	Fvb6-4	26233472	+	A	G	ATATATACTTTAGGTATACACTAACCTAATTCCAT[A/G]ACCTGGTCCGCTGGCGATGTTGTTGATATCGATAT
AX-184389452	Affx-478654310	Fana_SNP	Fvb6-4	26355518	+	A	G	GTGTAAACATTGACAAATTACCCATAACCTCTATC[A/G]GAGGAGCCTACAATGCCTTCATCTCTACTCGCTCA
AX-184389453	Affx-478654408	Fana_SNP	Fvb6-4	26458932	+	A	G	GTAAAAATTAAGGTCCGGGGCGTGACAACATCTCT[A/G]TGGTGAATCAAACCTTAGTCTCCAAGGGTGTAACA
AX-184389454	Affx-478654432	Fana_SNP	Fvb6-4	26477389	+	T	C	ATATGGAGTTAGATCTTGTGATTATAAATTGCTGA[C/T]CGTGTTGGTATCGAACTGGCCCCCAAAAATATAAC
AX-184389456	Affx-478654657	Fana_SNP	Fvb6-4	26710458	+	T	C	ATCCGAATTTTTAGATTTGTTGCTGAACTACATCT[C/T]CAAAAGCTATGCCGCAATGCGTCTCCAACAACACC
AX-184389459	Affx-478654784	Fana_SNP	Fvb6-4	26844000	+	T	C	AGTGAGGTGCCCTACAAGTGTCTAGACAAGACCGG[C/T]AGCACTCAAGTTGTTCAAACATATGGTCCTGTTTA
AX-184389460	Affx-478654886	Fana_SNP	Fvb6-4	26927268	+	T	C	AAATTCAAAAGAGAATTCAGATTCTGGTGTCCAGA[C/T]TGTCGGAAATTGTGGCAGAAGTCATTCAATTGTGC
AX-184389461	Affx-478654938	Fana_SNP	Fvb6-4	26979075	+	T	G	GCGATGATTGTGACCATTCGAAATGTACGGACCAA[G/T]CTCTGGATCACCAACTTCGTCCAAGCTTTACTTGC
AX-184389465	Affx-478655049	Fana_SNP	Fvb6-4	27093345	+	T	C	GTTTATAAGATTTTGACGTTTTAACTCGATTAATC[C/T]AAGTGGTTGGATGCATTTGCCTTGTATATACACAA
AX-184389466	Affx-478655081	Fana_SNP	Fvb6-4	27141174	+	A	C	GTACTGTCTTGAGCTGTGTATTTCTGCATAAAGCA[A/C]AAAGAAGAAACATAATGCCATTGGTTGTTATTCAT
AX-184389468	Affx-478655130	Fana_SNP	Fvb6-4	27193577	+	T	C	ACTGCAGCAGCAGATACTAAAAGTACTGTTGCAGA[C/T]CCAAAAGTAACCAGAAGACCCAGAACCAGGTAACT
AX-184389470	Affx-478655266	Fana_SNP	Fvb6-4	27350118	+	T	G	AGTCTCGGGATACAATCGCCCAAATTAAAAGAATA[G/T]ACATGTAATATGTTAAAAATGAACTGTCAGATAAC
AX-184389472	Affx-478655423	Fana_SNP	Fvb6-4	27511729	+	A	G	CTTATGGTATCTGAGACCCATGAGTACATGTGTCT[A/G]TTATAGGTTATGAGATATACTTTATTGGTATATGA
AX-184389476	Affx-478655697	Fana_SNP	Fvb6-4	27743920	+	A	G	ATTATAGAGTTTTCTTTGCTGGTGTGAGTACTGTC[A/G]TCAATTGTTTTGTCCATTTTATACGTCTGTTACCT
AX-184389479	Affx-478656117	Fana_SNP	Fvb6-4	28144253	+	T	C	TACAACAAAAGGATATGCTACTTGCCACTATTTAG[C/T]TCCCAGTCCATCATAGGACAAAGTCAACAAAACGA
AX-184389482	Affx-478656279	Fana_SNP	Fvb6-4	28291413	+	A	G	CTAAACACTAATTACACTACAAGTCCAAACTCTTG[A/G]AGTCCCACCACAACATGCAATCTTCACTCCATGAG
AX-184389484	Affx-478656587	Fana_SNP	Fvb6-4	28509188	+	A	G	CACCAGGAAAATTAATGAGGTGTGTTAATAACATC[A/G]ACTAAAAAAATGTGAAAAAAGAGTGTTTGCAGGGA
AX-184389485	Affx-478656692	Fana_SNP	Fvb6-4	28600004	+	T	C	TAAGGCTGTTCGCTTAACAGATCAATCCTCCCTGG[C/T]TTCTGCCACAAAAGTAAAGCAACTTCACAATGCAC
AX-184389486	Affx-478656730	Fana_SNP	Fvb6-4	28646330	+	A	G	TATGTTCCCATTCAGTGTGATGATCATCATCTTCA[A/G]ATGGAGATCTGAAGTTGTGAAGCAAAATGTAGTTT
AX-184389490	Affx-478657082	Fana_SNP	Fvb6-4	28944396	+	T	C	CACCGAAAATTTGGCCACCTTTGGATGACCTAGCT[C/T]ATTACTCACTCGAACACTGCATAAGCCAAATCAAT
AX-184389493	Affx-478657178	Fana_SNP	Fvb6-4	29023934	+	T	G	GTGTAGAAATTTTAAGGAAAAACAAGTATTGATAT[G/T]ACTGACCTTTCATAAGAGGGTTCCTCAGGAACAGA
AX-184389494	Affx-478657257	Fana_SNP	Fvb6-4	29067179	+	A	C	TGTTCAATTAATCTGTGTCTTACTTAATATGTATC[A/C]CATTCTTTTGTTCATTACTTTTATTAATAAAATGC
AX-184389496	Affx-478657383	Fana_SNP	Fvb6-4	29194023	+	A	G	TTCTTTTGGGTCCGGTAAATAATGATTCCTTTATG[A/G]CCTGGAAAGTTCAGACAAATACCTGTGAAAAGTCT
AX-184389498	Affx-478657536	Fana_SNP	Fvb6-4	29347600	+	A	C	GGAGACAACTGCGAGTAAGCTCAGATAAGGACTTG[A/C]ACATTCCATTAGGTACTTGTTTTGTGAGTTGGAAT
AX-184389500	Affx-478657809	Fana_SNP	Fvb6-4	29622196	+	A	G	TTATTTTGTCCATTTTGTAGCTAAAGCTAGGTCTC[A/G]AAGCTTTTTCTAATATAATTTACTTAATCTTTGCA
AX-184389501	Affx-478657923	Fana_SNP	Fvb6-4	29722061	+	A	G	GTGAGAAGTGACTTCAATTTTGATTGTTGCTCTTC[A/G]TTCTTGTGGATTTCCTTTCCCTTGTGCATGAAATA
AX-184389502	Affx-478657956	Fana_SNP	Fvb6-4	29758175	+	A	C	CTGATGGTTTAGTCAGTTCCTCTTCAGCGCCTGCA[A/C]TTAACTTGGCTCCTCAGGTTGTTGGTCAGATGCCT
AX-184389504	Affx-478658371	Fana_SNP	Fvb6-4	30095136	+	A	G	TGGTCCAGATTGGAAGGTACGCTATCTGTGTTATG[A/G]AACCTGCTTGTGCATACTTGGAATTCTCTTAGGGA
AX-184389505	Affx-478658462	Fana_SNP	Fvb6-4	30168499	+	A	C	TCATAAATAAAACATGGTAGCTTCTTTCTAATGTT[A/C]TTCATGATGTTCCTGTACAAAATTGGCTTCACACC
AX-184389508	Affx-478658544	Fana_SNP	Fvb6-4	30239935	+	T	C	CATCTGTTTTCCTCAGTTTGACCTTTCCATAAACT[C/T]TTTGTACTTATGGGACCATAGTTTGATAATCTAAC
AX-184389509	Affx-478658590	Fana_SNP	Fvb6-4	30285719	+	T	C	GAAACGAGGTGCTTATGAAAAAAGAGGTATGGAAC[C/T]AAGGAAAATTTTTAGGAAGTGCATGGATTGGCAAT
AX-184389510	Affx-478658648	Fana_SNP	Fvb6-4	30339059	+	T	C	TTCTAAAAGGAGGAGAAACCAAGGAGAAGAGCACT[C/T]GTTGACTCTGCTAGAAAGTCTCCCATCTGAAATCA
AX-184389514	Affx-478658922	Fana_SNP	Fvb6-4	30575849	+	T	C	GATAATAAGTAAGGCTAAGGCTTCGTTTGAGATCA[C/T]GGTTTGAGCATAAAAACTGCTTATCCGCGCACATC
AX-184389517	Affx-478659380	Fana_SNP	Fvb6-4	30962988	+	T	G	CATAATATGTTTATCAACAAAATCATCTTAAAACA[G/T]TCAGTAGATGGAGAAAGGTTTGTGTTTCACATTTG
AX-184389518	Affx-478659467	Fana_SNP	Fvb6-4	31028034	+	A	G	TGTGATGCGACTGTAAGATTAAGAGCAACACCTCC[A/G]GCTTTCAAACTCATTAAGAAAATTCTGCAACCTGG
AX-184389519	Affx-478659543	Fana_SNP	Fvb6-4	31089197	+	A	G	ATAAACCAGTGATATTATTGTACCAGATTTTGGCT[A/G]TATTACCAGATCATTCACACGTTTACACAGAAACA
AX-184389520	Affx-478659575	Fana_SNP	Fvb6-4	31104082	+	T	G	GACGTAACCCTAATTAATCCAATCGACAGTGATTG[G/T]ATAAGAACGCCAAGAATACGCTAAAAAAATCGACA
AX-184389521	Affx-478659595	Fana_SNP	Fvb6-4	31125658	+	T	C	AGATAACAAACAACACAAGAGTAACAAAACAAAAA[C/T]AGAAAGATAAGCTAGCTAGGGAATATCAGGGCATA
AX-184389522	Affx-478659727	Fana_SNP	Fvb6-4	31257164	+	T	G	TATGCTGTATTGATTGGCATTATTGATCACCTTGA[G/T]AAAATAGGAAACTTGACTTCATATCCATGGAAATT
AX-184389523	Affx-478659860	Fana_SNP	Fvb6-4	31377970	+	T	C	TCTTATGCCAAAGTGGCATTTTCGCCCACATCCTT[C/T]GCAAAGTGATCTGGTTCAGTAAATGGTAAAATCAT
AX-184389525	Affx-478659969	Fana_SNP	Fvb6-4	31499175	+	A	C	CCAACTAGAAACCGATGAACCATCTTGTCTAACTC[A/C]ACAAAAGTGCAGCCAGGTGGTTTCTTCAGTCCTTT
AX-184389526	Affx-478660073	Fana_SNP	Fvb6-4	31605864	+	T	G	TCAATGTGAAATATGAATTTCCTTTTACCATTGGG[G/T]AACCTTTTTACTGTTGGTTTTTTGTTTTTACTTCC
AX-184389527	Affx-478660094	Fana_SNP	Fvb6-4	31622530	+	A	G	TGATGAGTCTTTTATGGCCCCAATGCAAAACTCTT[A/G]TGCCACATTGTAATATAAGAATAATAGACTAACAA
AX-184389528	Affx-478660194	Fana_SNP	Fvb6-4	31718902	+	A	G	AGAATTTCCCAAGTTTATTAGCTTACCCATTGAGC[A/G]AGCGTCATTGAATTTTCACAATCATGGAAGGAAGC
AX-184389529	Affx-478660271	Fana_SNP	Fvb6-4	31799852	+	A	G	CTATAATTATAAGACCCTCATCCTACCCTTTACCT[A/G]ATCCGTTTTCTCTTCTTCTGCTTCAGTGCTTCACC
AX-184389530	Affx-478660335	Fana_SNP	Fvb6-4	31850757	+	A	G	CTTTTCGAAATTGTTTCAGGAAGACGAAACTCTGA[A/G]CCATCTGAAGATATTAGATTCTTCCCAACTTGGGC
AX-184389532	Affx-478660486	Fana_SNP	Fvb6-4	31983320	+	A	G	TTGAAGTTGTAACCTATAATACATTTTTGTAATTC[A/G]AAGAGATAAATATGTGGATATGTGGAAACATACGA
AX-184389534	Affx-478660677	Fana_SNP	Fvb6-4	32150347	+	T	C	TCGGCGTGAGCTTGGCTACTACAGAGCAAACTTCA[C/T]GGGCAACCAATGGGCAGGATGGACCATGCCGGGAG
AX-184389535	Affx-478660681	Fana_SNP	Fvb6-4	32152768	+	T	G	TTTCAATAAAAGTAACAATGAGCAATGGGGAGCAC[G/T]GTTTGGTACTTACCATCTTGTGTCATGAGAGGATA
AX-184389538	Affx-478660958	Fana_SNP	Fvb6-4	32418816	+	A	C	AGATTGAGATGACTGCATTGAGAGACAATAAACCA[A/C]CCCAATTCCTTTTTCCACAAGGAGATGCGAAGACA
AX-184389539	Affx-478661071	Fana_SNP	Fvb6-4	32531759	+	T	C	CTCCAAAAACAATACCTAAACCTCCACACATTCCC[C/T]AAATCATCCTCAATATTTAACAACACTCCCTTAGC
AX-184389543	Affx-478661343	Fana_SNP	Fvb6-4	32753625	+	T	C	TGCATGTGTTTAATGCACCATAGTTGCATTTGTTC[C/T]AAAATTTTGATTTAAATGTCACCTTTGCTGCTCTA
AX-184389544	Affx-478661359	Fana_SNP	Fvb6-4	32770243	+	T	C	TTGCTCTTCTGAAAACCTGGTTGTTGGCCTGTAAG[C/T]CTTACTTAAATTTCTTCTTGAAAATTTTAAGTTCA
AX-184389548	Affx-478661743	Fana_SNP	Fvb6-4	33084914	+	A	C	GGGCCCAATTAGAGAGATGATTGGGTTGTAAGCTT[A/C]TAGGCTTGAATATCCGGTTAGAGAAATATGGAAAA
AX-184389549	Affx-478661803	Fana_SNP	Fvb6-4	33139877	+	A	G	TGGGATTTTGAGCTGCTTAGAGCTTATGATTTTAG[A/G]AAAGGAGAAGACTTGTTGTAGAGTGTTTGCTAATT
AX-184389550	Affx-478661863	Fana_SNP	Fvb6-4	33203610	+	T	C	ACTCCTTGGAACCTTCCAACTGCAAGCCGTTTTAT[C/T]GCCACTAGAACTCCAGGTGATATCTCTGCCCTATA
AX-184389554	Affx-478662180	Fana_SNP	Fvb6-4	33449433	+	T	C	TTAAGATTGTGTCGTGTAAATACACGTCGTGCATA[C/T]AAGAATTTCTAGTTCGTTCCCTAGATCAATATTAG
AX-184389555	Affx-478662247	Fana_SNP	Fvb6-4	33503280	+	T	C	GATGAACACTTGCGAAGAAACGAGAGCCAAATTCG[C/T]CATGTGGCTCGCAGATCTAGATTCGAAAGAGGTAA
AX-184389556	Affx-478662371	Fana_SNP	Fvb6-4	33583704	+	T	C	TCTACAAGTAAATAACTAAACAATATTCTAAACTA[C/T]CAAAATTTTCGTAATTTCATTTGCAATGGTATTTA
AX-184389559	Affx-478662559	Fana_SNP	Fvb6-4	33732777	+	A	G	ATATAAGAAGACATTGTGTTTGCTGGAGTTGTCGC[A/G]ATAAAAGAATCTATGTGTTACTCAGACAAACAAAG
AX-184389561	Affx-478662604	Fana_SNP	Fvb6-4	33760096	+	A	C	TGGTTGTTATAATGGAGGGTTTTCGATCTTTAGCA[A/C]CTACTGGAAAAGGTGATTAAAGCCCGCTTAATCTT
AX-184389562	Affx-478662632	Fana_SNP	Fvb6-4	33792306	+	A	C	GTTATTTCTAATTCGTTTTGCTGACATTGTCACCA[A/C]CTGGAGTGAGATATGATTCAACAAAGCTATTTGCT
AX-184389563	Affx-478662780	Fana_SNP	Fvb6-4	33903020	+	T	C	GTGTCAGTTTGGTTGCCTTTTAGTGATAATGTCTT[C/T]TCTGGATATGATGTTAATATGATATCCCTGAAGGA
AX-184389564	Affx-478662801	Fana_SNP	Fvb6-4	33917176	+	A	G	TTGCATGAAGTACGTGATAGATGCCTGCAGAAACA[A/G]TATTTTCATGTCTCATAATTACTTGTCGTATGATT
AX-184389565	Affx-478663077	Fana_SNP	Fvb6-4	34120896	+	A	G	TCAGCTCCTTCACGTATAATTGAATGCCAGGAGAG[A/G]GAAAATAATCAAACCATACCTTCACAACCAGATGC
AX-184389566	Affx-478663123	Fana_SNP	Fvb6-4	34168251	+	T	C	GATGACTAGATGGAGCATTTGCAGAAACTGTCTCA[C/T]TGGTTCCATGCATTTGACGCATGTCAGTGGTCCTT
AX-184389567	Affx-478663143	Fana_SNP	Fvb6-4	34181358	+	T	C	CATTTTACAATTGTTCGATGTGAGGCGCTATTGAG[C/T]ATGGTAGCCCTGAGCTAACCACTTACTCTTACTGC
AX-184389568	Affx-478663257	Fana_SNP	Fvb7-1	945	+	T	C	TAATAGTTAAAATGGATAAGTAACTATCCATGTAA[C/T]TATTGAAAACCATGTAACTGGAAATATAACTAGCA
AX-184389571	Affx-478663786	Fana_SNP	Fvb7-1	466171	+	A	G	ATTTCTTGTTGTTACGTAGTAAATGCGGTAACCCT[A/G]AGATCGAGACCCATGCTTAATGGAATGAAGAGGAG
AX-184389572	Affx-478663873	Fana_SNP	Fvb7-1	543919	+	A	C	CATTCCCAAAGCTAGCTAGATCAGTTCAACTTTCT[A/C]TTTTCAGATATCGATCAGATCCTGGCTAGCTCTGT
AX-184389573	Affx-478663995	Fana_SNP	Fvb7-1	672786	+	T	C	TGAGTTGATTTCAAATTGAGAAATTGCCATTTCTT[C/T]AAAAGAAAGTAATCACCACAAACTTTATATCAGAG
AX-184389574	Affx-478664159	Fana_SNP	Fvb7-1	837062	+	A	G	AGTGCCATACTGTTAGGAAGTGGGTTTTAGCTTTA[A/G]GTCATGGTTCTTGATTCAATAACCTTAAGTTAAGG
AX-184389575	Affx-478664452	Fana_SNP	Fvb7-1	1139753	+	A	G	ATTATTTTTCACATTATGACCAACAGACAAGCAGG[A/G]CAGCTTCAAGTTCTTAGTGCCCATCATCAATCTGG
AX-184389577	Affx-478674363	Fana_SNP	Fvb7-1	1503055	+	A	G	AAGCTGTTTACCAGGTATCTATGTCTATGCATTAC[A/G]TCAAGTATATCTTTTTGATATAAATTTTTTGGGCA
AX-184389578	Affx-478664861	Fana_SNP	Fvb7-1	1599846	+	T	C	AGAATTTTTCTTAACCGACAAAAACTTTGTGGGTA[C/T]GTATGTTTACCGACGAATCTTGCTCCGTTCTTAAG
AX-184389579	Affx-478664929	Fana_SNP	Fvb7-1	1679314	+	A	G	CGTCTATGAATGGAGAAAACCCATGGCCACAGTAC[A/G]TGGAGGCATAGCTGGTTTTGTTTTCCACAACAGGT
AX-184389581	Affx-478665072	Fana_SNP	Fvb7-1	1822127	+	A	G	CTGCCTCAAATCCAAATTAGCTGTCGGAGAGTGAC[A/G]TCACTCCACCCCTCCGAAGTCTGAACTGGACACTG
AX-184389586	Affx-478665528	Fana_SNP	Fvb7-1	2311685	+	A	G	CCAAATGTAAAAAAAAAAATTCCGAAATTGAAATG[A/G]AATTCTTTACCTTTTCGGCAATGGCGAGTAACTCC
AX-184389588	Affx-478665626	Fana_SNP	Fvb7-1	2447399	+	T	C	GAGTTAAGAAGTTTGGTTGGAACAAATTTGAAACT[C/T]AAAGAAGCTCAACATGAAAATCAATTAACCTTGTG
AX-184389589	Affx-478665651	Fana_SNP	Fvb7-1	2484443	+	A	C	ATACTACACAGTTAAACACATGATACCTGATTTGT[A/C]GTAAAGAAAAGAACTTACCTCACAACATACTGATA
AX-184389590	Affx-478665800	Fana_SNP	Fvb7-1	2706279	+	T	C	CGTCCTTCTCAATCAGCGAAGCATCGGACTTTACC[C/T]TGACTTGACGCATCGTTCTTTCCTAAAGATGACTA
AX-184389592	Affx-478665907	Fana_SNP	Fvb7-1	2827802	+	A	G	GTTTGCATATTTTTCCTAATATCAAAGTATACCCT[A/G]AAGTGTAGAAATTTCAGTGTAAATAGAACCATGAA
AX-184389597	Affx-478666246	Fana_SNP	Fvb7-1	3215555	+	A	G	TATGGTACACACAACAAGAGGGAAGGCCAGTTACC[A/G]TCACCATATCCAAGAAGCGGAAGCTCCAAAAGCTA
AX-184389599	Affx-478666424	Fana_SNP	Fvb7-1	3446547	+	T	C	TCTTCTTTTCTGAGTTTAGGGGCTAGTGGCTTGTA[C/T]ACTATCATCGAGTTACATAATTTAGTTGGTAGAAT
AX-184389601	Affx-478666460	Fana_SNP	Fvb7-1	3485678	+	A	G	TTCCACTAACATTGAGTGACGTAGAGCCATCTTGT[A/G]CTTTGCTGAATGCCTTTTTGTGAACTGTTCCCATA
AX-184389604	Affx-478666760	Fana_SNP	Fvb7-1	3871325	+	T	C	TGTGAACGTTTCTACGGCCCTGCTAGATATGTATT[C/T]GAAATGTGGGTCTGTGGCCATTGCTCGGTCGATTT
AX-184389606	Affx-478666867	Fana_SNP	Fvb7-1	3987820	+	A	G	AACAGTTTTTCTATTAGTAGTTGGAACCACCATGC[A/G]TCACCTGTTATTCCCAATCTTTTAAAACGGTCTCA
AX-184389607	Affx-478666898	Fana_SNP	Fvb7-1	4027412	+	T	C	GGGAAAGACTTTGTAATAGGTAATAGGTAATCAGT[C/T]GGGTTTAAAAAGTGAGGCACTCACCACCCAAGCAT
AX-184389609	Affx-478667095	Fana_SNP	Fvb7-1	4231868	+	T	C	ACTAGAACATATCGTCCACAACTGCCAATGGCAAG[C/T]TCATCCCAAATCCTATTATTTCGTATTAACAATGA
AX-184389610	Affx-478667107	Fana_SNP	Fvb7-1	4242239	+	A	C	GTCTTCCAGAGTTGCAACTTGTACGCCCGAAAGCC[A/C]ATGCCGAACCAGAAAAATGCATTCACAGCACAGGG
AX-184389611	Affx-478667163	Fana_SNP	Fvb7-1	4298687	+	T	C	CAGTATAGATAGTGTCGGAATCTGGTTCTCTGAAT[C/T]CGTAACACAAATCTGGTAGCTTGAGAGGTGTGAAT
AX-184389612	Affx-478667214	Fana_SNP	Fvb7-1	4339127	+	A	G	AGGAGGGAAAATGATTAGGAACGCTGCTAGAGTTC[A/G]CTGGGGTAGAGACACGCCTTCGTCGGAGTCATCCG
AX-184389617	Affx-478667449	Fana_SNP	Fvb7-1	4705508	+	T	C	CAGGACGGACAATCGGCGCATTGCTCATGTGTCTA[C/T]CAACTCCTTCACATGCAGCTGCTGGCTCGTGGGTC
AX-184389619	Affx-478667836	Fana_SNP	Fvb7-1	5140337	+	A	G	GTCCTTAATGTATATATAGTCCACTAATTATTGAC[A/G]AGGGGAAATATATTGAAGTCTACGTAGAGATATTT
AX-184389623	Affx-478668196	Fana_SNP	Fvb7-1	5566053	+	T	C	TTTCCGGAGGCCCGAGGCCAATAACCCACCGCCAA[C/T]AGTGTCTCTGTTTCTCATTATAAAAACACGGAGTG
AX-184389624	Affx-478668204	Fana_SNP	Fvb7-1	5574374	+	T	G	TATGATAAAGTGGTTGTTCTCACTCCAGTGATTGT[G/T]AAAGCATTCTGCAAAAATGTTGCCATTCATGAAAT
AX-184389636	Affx-478668913	Fana_SNP	Fvb7-1	6362808	+	T	C	TCGGAGCAGTCTAAACCGACCCGAACTCGACCCGA[C/T]CGAAAACCTTGTCGGCTTCTCCTAAAACAGTTGGT
AX-184389638	Affx-478669149	Fana_SNP	Fvb7-1	6668958	+	A	C	CCCATAATCCGTCTCAAAAACATTTATTTTCATTG[A/C]ATATGTTTCCTGATTTTACTTTGTGTTTAACTATA
AX-184389641	Affx-478669560	Fana_SNP	Fvb7-1	7078225	+	A	G	CAGTTGACTGCATATGGTGGTACCAGTGATAAGCC[A/G]ACTTGACAGTAAAAGTACCATGTTTAGTTAAAGGC
AX-184389643	Affx-478669642	Fana_SNP	Fvb7-1	7166302	+	T	G	ATTTCTCTCTACTCTCCTTGAAACCAATGGCCAAA[G/T]AGACTGTTAGCCTAGAATCCTATCTCAAGACTGAT
AX-184389644	Affx-478669792	Fana_SNP	Fvb7-1	7351573	+	T	C	CCACCCTCTAGAGGAAAGAAGAGTCATCTCAAATC[C/T]AGCCTAGACTCTCCATGTGTGCGGAAAGCAATACC
AX-184389645	Affx-478670144	Fana_SNP	Fvb7-1	7713736	+	A	G	TTTCGAACCCTTTTCCTGCGAATGGCTTCGATTTC[A/G]TAGAAGCCTTCATCAAGCTTAGTACTCCGCTCCTT
AX-184389647	Affx-478670270	Fana_SNP	Fvb7-1	7841511	+	A	G	TGGGTGCAACTCCCAGTTCATCATCATCATCAGCT[A/G]GAACACCTTGTTTCTTGCATAGAGGAGTCACAATA
AX-184389652	Affx-478671051	Fana_SNP	Fvb7-1	8744548	+	A	C	ATATAACATACTATTGGAGAGAAAAGATCCTACAT[A/C]AGAAAAAGGATAAATAAAATACAATTTATAAGTGG
AX-184389653	Affx-478671289	Fana_SNP	Fvb7-1	8994969	+	A	G	AAATTCCACCATTCCAACTATCAGTTCGAACAGCC[A/G]CGTTAGTCTTTTCTTGAAAAGTTGCAAACTTGTTT
AX-184389654	Affx-478671357	Fana_SNP	Fvb7-1	9066816	+	A	C	GACGTGCTACTAGCGTGTCTACATGAGACGTGCTA[A/C]TACTGTGTCGACATGAGACATGCTACTACCGTGTC
AX-184389656	Affx-478671370	Fana_SNP	Fvb7-1	9074721	+	T	G	ATCAAGAGACTAAACGAGTTTCACGTAGGATATCA[G/T]GTTAGGGCTTAGGACGACGAACCTGTTGTTTCCGC
AX-184389660	Affx-478674837	Fana_SNP	Fvb7-1	9756755	+	A	G	AAACGTAGGTTGAAAACTATACAAAAAAAGTTAAT[A/G]ATAATCACCCTCATATCTCTCTGAAGCCGAGCTTG
AX-184389663	Affx-478675107	Fana_SNP	Fvb7-1	10125927	+	A	G	CAGGGTTTAATCGTGGGATCCCCATTTTCTTTATC[A/G]CTAGATCCATTTATCACTAGTACCTTTCGCCCATC
AX-184389675	Affx-478676155	Fana_SNP	Fvb7-1	11238677	+	A	G	CGTTTGAACTCATTGCGGCTTTTTAAGTTCATCTG[A/G]GGGCCTTAATTTGGTTCCTCTTTCTCTACATTCAT
AX-184389677	Affx-478676512	Fana_SNP	Fvb7-1	11641539	+	A	G	ATGCAGGTAAATGTTCACAAAGAAGCACAAAGAAT[A/G]CATAAAAGAAAAACTGTAACTAGGCACTACATATT
AX-184389682	Affx-478676816	Fana_SNP	Fvb7-1	11997841	+	T	C	AGCCTCACTGGGCATGCAGATTCTGGCTTCTCTTC[C/T]TGGTTAAAATAACTGCTCGCATTCCTTAACTTTTA
AX-184389686	Affx-478677304	Fana_SNP	Fvb7-1	12673810	+	A	G	TAATTTCCATGATGATCAACATTTTGTTTAGAAAG[A/G]CTTTCGTATGACTATATTAAAATTAAAATTTACAC
AX-184389691	Affx-478677909	Fana_SNP	Fvb7-1	13634276	+	A	C	CTTTATTATGAGACCGATTTATAAGTCCTTGATCC[A/C]TAACTCTACTTTTTTTATGAGAACGAATTACATTT
AX-184389693	Affx-478678140	Fana_SNP	Fvb7-1	14076021	+	T	C	AAAACCCAGCATTTCTCCGTACACAGAAAGCAACA[C/T]AATGCGAAATGAGAGCACACTAAGATCCTCAAACC
AX-184389694	Affx-478678174	Fana_SNP	Fvb7-1	14162886	+	T	G	AGTAAGCACAGGTGTGCATGATTTGGTATGGAGAT[G/T]GCATGATTTTTTATTTTTTTTTAGTTAGCAATATC
AX-184389696	Affx-478678367	Fana_SNP	Fvb7-1	14486627	+	A	G	TTTGTAGTGATAATGCCTCGGGACGATGGGTCACA[A/G]AAGAAAGAAGGTCCCTATGACAGGGTCTCTGATGA
AX-184389698	Affx-478678574	Fana_SNP	Fvb7-1	14818443	+	A	G	CTTCTATCTACCGTGGAGCCCCTGCCATAATCTCC[A/G]ATCCCATTTTTCTCAGAAAACCAAAAATCGCAACC
AX-184389703	Affx-478679157	Fana_SNP	Fvb7-1	15833159	+	T	C	GCTTTATCATCTTCTGCTGGGGTTTTAGGTTTTTC[C/T]TCTTGAAAACAAAATCCTATCTTGTCATTAAAGGT
AX-184389705	Affx-478679528	Fana_SNP	Fvb7-1	16462178	+	T	C	CACAAAGTTCTCACAACTTTCATTATCCACAATCA[C/T]CTGACATACTTTGTTATTAACAGAACATGCAGAAC
AX-184389708	Affx-478679682	Fana_SNP	Fvb7-1	16820758	+	T	G	CCATTCGCGTCTTAAATCCTTGAGATCAAACATTG[G/T]GTTCAATGCAATCATCTCAGATAATCAAGTTGCCA
AX-184389710	Affx-478679781	Fana_SNP	Fvb7-1	16921318	+	A	G	TGTTTCTCGATCTTCTCTTATTGGATCAAAGTCTA[A/G]AGCAGGTAAGGACAGGATCGGACCTCAAATTTGTA
AX-184389713	Affx-478679875	Fana_SNP	Fvb7-1	17011725	+	T	C	ATAATCAAAGTCTTTTCCTGCAGTAGTCTTCCTTT[C/T]CTTATTCTTGATTCGATCAACCATGGAAGTTCTCT
AX-184389716	Affx-478680320	Fana_SNP	Fvb7-1	17538555	+	T	C	CCACATCAAAACAATAGCACAAACAATAACTCTAT[C/T]GAAATCATGGGGGTGGATCAGCACAAAGATTTTTG
AX-184389723	Affx-478681142	Fana_SNP	Fvb7-1	18618184	+	A	G	GAGTTGTGGGCTATCATGGTTTTGAATTGGCATAC[A/G]TGTGTTGTTTTTCTCTTTCTTTTTCTATTTGATAT
AX-184389726	Affx-478681476	Fana_SNP	Fvb7-1	18963238	+	T	C	GAATCAGACAAAAGAGCCACTGTAGAGCATGCTAC[C/T]GAGCCGTGAAACTAGTTACCAACATGAATAACAAT
AX-184389727	Affx-478681587	Fana_SNP	Fvb7-1	19063820	+	A	G	TGAGTTGCTAGACCCAAAGCAAGCATTTCAGGACC[A/G]TCCAGTCTAGCACCTGTAAGACCAAGATACTCTCC
AX-184389728	Affx-478681639	Fana_SNP	Fvb7-1	19124111	+	A	C	CGCAACCATCAATTTCTCAGATAAATGACTTGGTG[A/C]AACAAATTAACTAACCATGAAAATGCAAAAGAATT
AX-184389730	Affx-478682036	Fana_SNP	Fvb7-1	19745123	+	A	G	ATAAATTTATCATATTTATAAGATATTGAACTCAA[A/G]TACAAATTCATTCGAACCGTAGATGAGCGAGTTGT
AX-184389736	Affx-478682682	Fana_SNP	Fvb7-1	20670343	+	A	G	TCATTGTCGGGTAAATCAGGAATCTTAAGCACTAA[A/G]TTGGTAAAGTCCTTAATATAATCCCAAATAGACTC
AX-184389739	Affx-478682919	Fana_SNP	Fvb7-1	21046382	+	A	G	TAATTGCAGAACCGTGTACAATATCAAATGGGCTA[A/G]TTCATGTGTCAAGTTGCACAATGCTAACTAATAAG
AX-184389744	Affx-478683453	Fana_SNP	Fvb7-1	21839488	+	T	C	TGGAAATAATGAGAGATTAGACATGATGTTTTAAT[C/T]AGCTAGAATTTTTATGGCCTGAAATTGGTAGGTAA
AX-184389746	Affx-478683589	Fana_SNP	Fvb7-1	21948595	+	T	C	TCTCAAGTACAGCAAGACTAAAGGACTGACCATAC[C/T]GTTTCCCACCTCCCACACTGAGCCTTTCTGCCCAG
AX-184389747	Affx-478683724	Fana_SNP	Fvb7-1	22092446	+	T	G	TGAGTATTAATCAGAAGCAGAACCAGTATTATTAG[G/T]CAAGTTCAACCTAGAACTCTCATGTCTGTCTTTGA
AX-184389748	Affx-478683759	Fana_SNP	Fvb7-1	22140799	+	T	C	ATAGGATTGGGGGTGTGATGGGGCAAATGAGAAAA[C/T]GGTAGGTCCGAATTGGACCGACCCGGACCCAGTTC
AX-184389749	Affx-478683808	Fana_SNP	Fvb7-1	22216103	+	T	G	CCTCTAGTCATGCTTCACAAGGAGAGTCTCAGCCT[G/T]CCTTTGGTAAAGAGGTTAAGCAGGAAATACAAGAT
AX-184389750	Affx-478683899	Fana_SNP	Fvb7-1	22325527	+	A	G	GTGTACTCAGCTTCTTTCTCCAATTAGAGTAGTCA[A/G]TAGCGGTTGCGCCCATAGGGCCATAAGAATATACA
AX-184389754	Affx-478684309	Fana_SNP	Fvb7-1	22839560	+	T	C	GACTGTAATTGATGGACGTACGTGTAAAATATGGT[C/T]TGTCGGAATTGTGGTTATCACGATACGGTTCATAA
AX-184389757	Affx-478684727	Fana_SNP	Fvb7-1	23277360	+	T	C	CACTGTTAGTGTCTCACATTGACTCGCTGATTCCA[C/T]TCCTTCCAGTCCTCCATAACCACGGCTCCACCGTT
AX-184389758	Affx-478684757	Fana_SNP	Fvb7-1	23309554	+	T	C	TTTGCTACTTGCAGTAGGTCAGCTTGAAGGATCTG[C/T]AATCAAACAAAAATGAAGGGTCAATTGAGATCATC
AX-184389761	Affx-478684890	Fana_SNP	Fvb7-1	23449690	+	A	G	TAAGATATGACCGGAACAGTGAAATACGTCAACCC[A/G]TGAAAACTATTGATAATCCGGTAAAATTTTTGTGC
AX-184389764	Affx-478685146	Fana_SNP	Fvb7-1	23746361	+	T	C	CTTTCGCTGCACCAAATCTATGCCTAGAACTTGTG[C/T]CATTTAAACTTCTAGGCTTAGATTTTACTGATATC
AX-184389769	Affx-478685376	Fana_SNP	Fvb7-1	23982696	+	T	G	TATGCTTCAAGAGTTCAAGTCTTTAAGCAAAACTA[G/T]ATCAATCGGAAAGAATCTATTATAAACCATCATAC
AX-184389771	Affx-478685540	Fana_SNP	Fvb7-1	24126063	+	T	G	ATTCGTTTTTAGTTGTGCAGCAATCTGTTGTCAGT[G/T]CTCAGATTTCTAACACAACAGGGATAACTCACCAA
AX-184389772	Affx-478685547	Fana_SNP	Fvb7-1	24144034	+	T	C	TGTATATATATGGAGTAAGAAGTAGTGCTTCTAGA[C/T]ATATAGATGGTACATGGCGTGCGGGTTAATTTTCT
AX-184389774	Affx-478685694	Fana_SNP	Fvb7-1	24304707	+	T	C	TTTCTTTCTGCATAAAATTAGATTTAAAAACAAAT[C/T]TACAAAAAGGTTGTTAGCACCAAGAAGATCATTTT
AX-184389775	Affx-478685790	Fana_SNP	Fvb7-1	24388989	+	T	G	TCACTCTAAGCTATTATTTTGCTTCTACTATAAGC[G/T]ATTATTTGCTTCTGTTGACCTTCTACTAGCTCTTA
AX-184389779	Affx-478686151	Fana_SNP	Fvb7-1	24763388	+	T	C	GCAAATGAATAGAAGATATTAATCCGTCATTCTAG[C/T]TTTATTTGGAAGAATACAGATAAACAACACACCTA
AX-184389780	Affx-478686287	Fana_SNP	Fvb7-1	24883500	+	A	G	GGAATTGCGCTTGAAAGATTACAAGTGCTTTCTGA[A/G]CAGGTATTTAGATTACAGACCTGTCCACATTTATT
AX-184389781	Affx-478686392	Fana_SNP	Fvb7-1	24980488	+	A	G	CAACAACAACCTTCTGGTGTTGAATTTCATAGTCA[A/G]AATATTGGTACTAGTGGAAGTAGTAGTTGTGGTGT
AX-184389783	Affx-478686487	Fana_SNP	Fvb7-1	25072770	+	A	G	TTAATTGCCTCGATTAGTTCTCTATTTCGATTGTT[A/G]ATGCGAATTCATTTCAAAATTTGAAATGCCCAGGT
AX-184389784	Affx-478686537	Fana_SNP	Fvb7-1	25119634	+	T	C	GATGTCTACATTTTGGGAGTTGTAAATGGAGCCTA[C/T]AGTGCACCCTTCTTTCTTTCAAGATTTCGCGAGGC
AX-184389785	Affx-478686768	Fana_SNP	Fvb7-1	25335859	+	T	G	AGTCTGTTAATTCAGTCAGCAATGTGTGTTTTTGA[G/T]CGCAAAACAGCATGACTTTTACTCAAGTTTGCAAA
AX-184389787	Affx-478686917	Fana_SNP	Fvb7-1	25497153	+	A	G	GTGTTTGGAAGCAAAAGGAAAAATGCATGAAAGGA[A/G]AGTGATTCATATGTGAAAGGAAACTTGGACGGAAA
AX-184389788	Affx-478686937	Fana_SNP	Fvb7-1	25518439	+	T	C	ATAGTGTATACATACAAGATTACTAAAACAATGTA[C/T]TTAACAGAACAGTCACAATAAGCACCTCCATAACA
AX-184389789	Affx-478687028	Fana_SNP	Fvb7-1	25602194	+	A	G	AATGGTAATCTAAAATATGGGATCAATAATTGTAA[A/G]GCAATCAAACTTAATGTGCATTGTAGAAGTAAGAA
AX-184389790	Affx-478687045	Fana_SNP	Fvb7-1	25621101	+	A	G	TTTCAAACCTCTAATTTGTCTAGTCTTGGTTAATT[A/G]ATTTGATCAGAAATGTATTGTTCTCAGCAGGCCTT
AX-184389796	Affx-478687512	Fana_SNP	Fvb7-1	26098836	+	T	G	AAGATGTGTTCATGACTTCAAGGGGTCGGTCTGTT[G/T]TAAATCTGAAAAGCTAGCAACTGATGAGATCATTG
AX-184389798	Affx-478687581	Fana_SNP	Fvb7-1	26166289	+	A	G	TCAATTTACTTCACCAAGAATGGAAGCAGCAGTTT[A/G]TTTGCTTATAGTTTAAAAGAGAAAAGAGCTGAACA
AX-184389800	Affx-478687882	Fana_SNP	Fvb7-1	26434503	+	T	C	TGGTAAATGAACCTACCCTCTCCAATCATAGCCCA[C/T]ATCCCATACCAACATTATTCACGTTTAAATCTCAT
AX-184389802	Affx-478688080	Fana_SNP	Fvb7-1	26615167	+	T	C	GGCTGGCTGTACTGCAAGTTCAGTTGCTTTTGTAA[C/T]CAAAGTCATGAACTTATGGTTCTATCTGATCAGTG
AX-184389804	Affx-478688155	Fana_SNP	Fvb7-1	26723393	+	A	G	CCTTCAATGTCTTTTTGGAAGGTGAATCATCACTC[A/G]TCAGGGTTCAATCATCTTGTAGCTGTAGAATCTGG
AX-184389805	Affx-478688337	Fana_SNP	Fvb7-1	26904929	+	T	G	TGTGAATTGATTATGTTTTAGGCATTGCGAGTTGC[G/T]CCAATGGATGCACATGAAGCAGACCGGAATCTGGT
AX-184389806	Affx-478688719	Fana_SNP	Fvb7-1	27220748	+	A	G	TATCTTGTCCAAGCATGAGAATAACTGCACAACCT[A/G]CAGATTAACTTAACTCCTGAGTATAATCAATTCAC
AX-184389807	Affx-478688852	Fana_SNP	Fvb7-1	27383060	+	A	G	GCACTTGCAAAGGTTGCAGATATTAAGTCTTGGAA[A/G]CAATTTACTCAGTGGTACTATTCCTGCCAATATCT
AX-184389809	Affx-478689041	Fana_SNP	Fvb7-1	27600115	+	A	C	AAAGTATTGTTACTTTAGTGTTATATTGTCATCTC[A/C]GGCTCAGACTACGTAGTTTTCCTTGTCAGACGATG
AX-184389811	Affx-478689055	Fana_SNP	Fvb7-1	27615931	+	T	C	ACGTTCATCAATTAGATTGGTAATATGTTCTCACG[C/T]TCTGTGTTTGTAAATGTTGTATGTAGGAATCAAGA
AX-184389812	Affx-478689057	Fana_SNP	Fvb7-1	27617058	+	A	G	AGCCCCCGAGCCGCGATATACCGCCTCGAGTTCTC[A/G]AACTCTTTCCCACATATGCTCCAAGTAGTTCTGCT
AX-184389813	Affx-478689081	Fana_SNP	Fvb7-1	27636647	+	A	C	GAAGGACTCTATAAATACCCGAACTCTAAAATTCA[A/C]GGACTTTCTTTCTCTCTCTGTCACCAAATTTCGGT
AX-184389822	Affx-478689644	Fana_SNP	Fvb7-1	28156619	+	A	G	TCAAGGAGCTTCCCGTAGTGCAGCGACGGTCGATA[A/G]CAGTGCTTGTATTAGGGAATTTCTTCAGTTCATCT
AX-184389823	Affx-478689778	Fana_SNP	Fvb7-1	28288426	+	T	G	AACCTAATTTCGGAAAAGAACGAAATTATTCGGCG[G/T]ATGCTGCTATATATGCACCCCCATTTCTAGATCAT
AX-184389824	Affx-478689783	Fana_SNP	Fvb7-1	28290313	+	A	C	TCATAGATAGATTTATCAAGATACGGCTAAGTCGT[A/C]TAAGATTTCTATTTTTGATTCTTGATTCATGGTAG
AX-184389828	Affx-478690306	Fana_SNP	Fvb7-1	28873174	+	T	C	AATAAGGGTTTGGTCAATTGGTTTTGGACATAAAC[C/T]CAAACTACTTTATAACGGTATCAGAGCGGTTTACC
AX-184389829	Affx-478690449	Fana_SNP	Fvb7-1	29060295	+	T	C	GGAGTCGCTAAGATTATTTCCGTAGCCAATCCTTG[C/T]GTAGCGTGGGATGAATTTAAAACAAACTATAATTT
AX-184389832	Affx-478690734	Fana_SNP	Fvb7-1	29463238	+	A	G	GTATGGAATTTTTACAAGTGTACAATCTTAATCTG[A/G]TCTGGTGGACTAGCATCAACAAATCCCCAGCATTT
AX-184389834	Affx-478690882	Fana_SNP	Fvb7-1	29688408	+	T	G	AAGTGTTCCCACATATCCAAGGTAGCAACATATTT[G/T]GTTTTTTACATAACTTCAGTTGGATGATTTGGCAT
AX-184389835	Affx-478690932	Fana_SNP	Fvb7-1	29752411	+	A	G	CATGCCTTCTCTTTATCTCTCTGCTTTAGAGGCTT[A/G]TCCTTTTCTCTATGCTTTAGTCAAATCTCACACCA
AX-184389837	Affx-478691182	Fana_SNP	Fvb7-1	30065031	+	T	G	TTTGAATGGGTCAAGTGTTTAGGCCCAATTTGATT[G/T]AAGATATCAGACATGAGGGCCCAATAAGCAAAAAG
AX-184389838	Affx-478691184	Fana_SNP	Fvb7-1	30077525	+	A	G	ATAAGGTATAGGATTTTTCAGCTAGTATTTTTCAC[A/G]TCTATTAGGGACTCGATGGCATTGCTTAGAAAGTT
AX-184389840	Affx-478691308	Fana_SNP	Fvb7-1	30214834	+	A	G	CCAATTATCTGTTGACAAGAAGATAATTAACTGAC[A/G]GCATCATAAACTAGGAACTTGAATTGAAGGCAAAA
AX-184389841	Affx-478691524	Fana_SNP	Fvb7-1	30467685	+	T	C	TGTATCGGTAGAGATGCTTAGGATGTAGGATTTTG[C/T]TGCATTACTCAATTTGTAGAACACTTGTGCTGTTA
AX-184389846	Affx-478691647	Fana_SNP	Fvb7-1	30604146	+	A	C	GCAATGCAAATATTTATCGCAAAAACAGATCACTT[A/C]CTGACTTTGGACGCAGTTCATTTACAAGTAGAGCT
AX-184389857	Affx-478692804	Fana_SNP	Fvb7-1	31927482	+	T	C	CATAAATAACTGACTTGCTAAAAACTTGCAGGCCT[C/T]GGCTTTTGTTGCTTATTTATTGTGTTTGGGATCAC
AX-184389862	Affx-478693180	Fana_SNP	Fvb7-1	32169227	+	T	G	TGGTTCTGAACTTTTTCATTTTATCTTCTCCAAAG[G/T]AGTCAATCTTTCTGAAAGGAGCTTTATCTGCACTT
AX-184389864	Affx-478693360	Fana_SNP	Fvb7-2	125026	+	T	C	AAGCTGCTACGGAAATCTGAAGGAAACTGAGAAGA[C/T]GCGCAAATTACTAAACCTCCCGGTCGAAAACCAAA
AX-184389865	Affx-478693398	Fana_SNP	Fvb7-2	156592	+	A	G	TTGCTCAAAATTTCAGGCTGTGTCTGCTGGAAGGC[A/G]AAGATTAAGTGCAGACTTTCAGCTTTTGTTTCGAC
AX-184389875	Affx-478694305	Fana_SNP	Fvb7-2	954374	+	A	G	CCGACCAACAATTTCACAATTTGTTCAGTCTCACT[A/G]ACCGACTGGTATAACTCAACACCTATTACAACCTT
AX-184389877	Affx-478694361	Fana_SNP	Fvb7-2	1006494	+	A	G	GATCTTTCAACATGGTGATTTCCAGTATCAGTTTC[A/G]CTTTCTGTAACAGGAACCCCTACAGGGATCTGTGA
AX-184389879	Affx-478694600	Fana_SNP	Fvb7-2	1262267	+	A	G	CAACGCATCTCTATTCAGCAATCGAGTAATTATTT[A/G]AAAGAATCTGTCTAATGATGTTTTCCACATTAGAA
AX-184389881	Affx-478694675	Fana_SNP	Fvb7-2	1324264	+	A	C	GCAATGTATGAGAGCACCCAGAGGACTTATACTTC[A/C]GCTGGTGACTTGTTGACTCTGGATTATAATGCAGA
AX-184389882	Affx-478694785	Fana_SNP	Fvb7-2	1439686	+	T	C	CAAATTTCAAAAAAGAAAATGATTCGACAATACTG[C/T]TGGGGATGCTCTAAGATGATTAGCTTTTCACTCAT
AX-184389883	Affx-478694798	Fana_SNP	Fvb7-2	1450118	+	T	C	AGGAGTTCTAGATATGCACTTTCCTGTTCCTAGAA[C/T]CTCGGGTATAGTTCCTGTAAGGTTATTACTTGTGA
AX-184389884	Affx-478694800	Fana_SNP	Fvb7-2	1456705	+	T	C	TTCTTCACTTTTCTCCGATGTGGGACGCTGCCTTT[C/T]TACAATACACACACTCGCACAGTTTTTTCGACCTA
AX-184389885	Affx-478695024	Fana_SNP	Fvb7-2	1682185	+	A	G	TCAAGGTTTCCATTACTAGTAAACACTTGACACTT[A/G]AAGTCAATAATACAAAGATTTTGCAAACTGGTTAA
AX-184389886	Affx-478695034	Fana_SNP	Fvb7-2	1690032	+	A	C	TATTCTAAAATCTATAAAAGATTATCCTCATATGC[A/C]GGCGCCAAAATGCAATATCATATTCATAAGCAATG
AX-184389887	Affx-478695041	Fana_SNP	Fvb7-2	1693958	+	T	C	GTCGCCTGCTTCGTAGACAAATCTGGGAATGGACT[C/T]GTTTCTTGGGACGTTGCTTAAGTTTTCTCTTAAGT
AX-184389889	Affx-478695336	Fana_SNP	Fvb7-2	1987808	+	A	G	AGAACGAACAAAAGTCTGCTCAAGCAGCCTTGAGC[A/G]AGATCATAGCAGAAAGAGATCCCACTGTGCAGAAT
AX-184389891	Affx-478695434	Fana_SNP	Fvb7-2	2082132	+	T	C	TAAGTTAGACCAATTGGTGGAAAAATTAAGGACGA[C/T]GGGTTACAAGGCTGAGATTGCACATGATCTTCATT
AX-184389892	Affx-478695601	Fana_SNP	Fvb7-2	2240408	+	T	C	TAAAAATCATACAATCAAGATTAAAGGATCTCCTG[C/T]ATTAAGCATAGTTCAGGAGATACTCAAAACAAGGA
AX-184389893	Affx-478695618	Fana_SNP	Fvb7-2	2259027	+	T	C	ACTCTTAAAGTCAACACTTTCAACTGATCTTAGCA[C/T]CAGGAGTAAGATGGTAAAGCCATTTTCCATTAGGT
AX-184389894	Affx-478695625	Fana_SNP	Fvb7-2	2269023	+	A	G	GTGCTACGATCGCCTCATGTTGATAAGAAATCCAG[A/G]GAGCAGTTTCATATGATAACCAAAAAGCAACTTCT
AX-184389895	Affx-478695801	Fana_SNP	Fvb7-2	2465933	+	A	C	AATAAGAATCGAGAGCACGCATCTCAGAGAATGTA[A/C]CTTCATTCCAGAGCATGTGGTTGCACACTAGCTGT
AX-184389896	Affx-478695809	Fana_SNP	Fvb7-2	2479654	+	A	C	TAGTACCCTCGGTTCTAAATTAGAAAGCATATATT[A/C]CACAGGCTACTTCTTGGCCTTCAGACCTGCAATTT
AX-184389899	Affx-478695940	Fana_SNP	Fvb7-2	2628161	+	A	G	ACGATTGGCATGCTCCTTAACAAAAGAAGAATCGG[A/G]GATTAAATCATTCCATGGCTTGCACACGAACGCAC
AX-184389900	Affx-478696020	Fana_SNP	Fvb7-2	2695733	+	A	C	ATAGATTAATTACTCAGATTCAAGACCAGCAGGAA[A/C]ATATAACTGAAGAACAAATTCGCCATGAGCATAAC
AX-184389902	Affx-478696358	Fana_SNP	Fvb7-2	3009316	+	A	C	ATATCTATAGCAAGTATAGCTCAACTAGCTGCTAA[A/C]TAAGGTATACTCATAAGGAATCATTAATTAGTCTG
AX-184389905	Affx-478696556	Fana_SNP	Fvb7-2	3170929	+	A	G	CAGGATCTGTGGTAGATTAGGATTCTAACGACCCA[A/G]CGTAGAGCCATAAGTGTTTTCGAGTTTTTAAAGTG
AX-184389906	Affx-478696851	Fana_SNP	Fvb7-2	3452820	+	A	G	TCAATGATGATACTGATACTCAGACACCTGTAACT[A/G]TAGAGAAATTAACTGTTGCTGAAACTAGTTTAGTT
AX-184389909	Affx-478696933	Fana_SNP	Fvb7-2	3520713	+	T	C	AATGTAAGTTGGCCTTAATGAATATCATAAGCATA[C/T]GTCCCGTGAAATACTATAATACAGAATTTTTTCTT
AX-184389910	Affx-478696958	Fana_SNP	Fvb7-2	3549884	+	A	C	AAGAAGACAAACCCAAAATTTTAGAAGTTAGTGAG[A/C]GGGAATCAATCCCTCCATAATAAAATCACAAATTA
AX-184389911	Affx-478697135	Fana_SNP	Fvb7-2	3753809	+	T	C	TCTTTCACACATTTACACTCAATAAATAATACTTA[C/T]TGTATTTGGGTATTCGTACGAGTTGTGTTGCATGC
AX-184389912	Affx-478697276	Fana_SNP	Fvb7-2	3882553	+	T	C	AATTAAGTAAATAAGCCATACATACAGAGCTCTAC[C/T]ATTTTTCAACGTTAACATTAACATTCCATTAACTT
AX-184389913	Affx-478697343	Fana_SNP	Fvb7-2	3938173	+	T	C	ATGTCTTTGCTCCTCCCAAAAAGAAGAGAAGACAC[C/T]CTATTGGTTCACGAAACACAACGGGTCAGGAGAAG
AX-184389915	Affx-478697557	Fana_SNP	Fvb7-2	4177561	+	A	G	ACCAAGCTAGTAAATAAGGTAAAAATTTACGGGTC[A/G]GGATGTGACAGTTAGAAACATACTTGCCGGGCTTC
AX-184389918	Affx-478697728	Fana_SNP	Fvb7-2	4442798	+	T	C	GGTATGAAAATTTCAATACCAAGTAAGTCGATTAC[C/T]AAGTCTTTGGTGTACTAACTAGGTTAGTACGGTTA
AX-184389921	Affx-478698038	Fana_SNP	Fvb7-2	4778952	+	A	C	ACTTTATCAGCTAGATAGTTCACATGCTACATCAG[A/C]ACTCAAGATCTGGTTACCATAATCTTACATCTTGC
AX-184389922	Affx-478698096	Fana_SNP	Fvb7-2	4844504	+	A	G	CACTTATTAGACTAACTTTTCGAGCACATATCAGC[A/G]TCTTGAACATTTTATTTTTTTGGTCTCCATGATAT
AX-184389923	Affx-478698168	Fana_SNP	Fvb7-2	4909348	+	A	C	TTTAAGGTGAATATACCATAGCTCCAGTGCAACTA[A/C]AGTAAAGCATTGCAAATCAGCTTTTATTTATCTAC
AX-184389926	Affx-478698309	Fana_SNP	Fvb7-2	5063509	+	T	C	TAGAAGAAGAAAAAGAAATCTTTGAATGTCGATGG[C/T]GCTTTTCATTGTTAAAGTGATATAGGTTCAGATGG
AX-184389929	Affx-478698774	Fana_SNP	Fvb7-2	5556464	+	T	C	CAATTTTTAGGATTAATAAGAGCTCCAGCAATATG[C/T]CTAAAGGGTTGCTAAATATAAGTATTACTAAACAA
AX-184389932	Affx-478699026	Fana_SNP	Fvb7-2	5808633	+	T	C	GCTAGTGCTCTGGATTACTTGCATAATCGCTTTCA[C/T]GTCCCCATAGTTCATTGTGATTTGAAGCCGAGTAA
AX-184389934	Affx-478699182	Fana_SNP	Fvb7-2	5994645	+	T	C	CCGAAAAGAGGGCCTTATGTCCACAACATAATGCC[C/T]AAGTCCATAATTGCATCATGTCGTCTCAACAACCG
AX-184389936	Affx-478699355	Fana_SNP	Fvb7-2	6154079	+	T	C	TTGTCAATCACATTTTACTTGATCACCCCAATGAC[C/T]ACCATCTAGACACATGCTCAATTTTTATCAACAAT
AX-184389938	Affx-478699417	Fana_SNP	Fvb7-2	6229743	+	T	C	ACAATTTAAGAGCAAGAATTGAGAACTAGCTGGTT[C/T]CCTTCGGACATTTTGATGAGTTCTAAAAATTGAGA
AX-184389939	Affx-478699418	Fana_SNP	Fvb7-2	6229768	+	A	G	CTAGCTGGTTTCCTTCGGACATTTTGATGAGTTCT[A/G]AAAATTGAGAGAATAACAATGTGTTGGTTTTGTTT
AX-184389940	Affx-88895113	Fana_SNP	Fvb7-2	6242106	+	T	C	AATGGAGTGCAAAAAGGAGAAACAGCCGCAATGCT[C/T]CTGTCATCAAGCTTTTCATATCAAGCTTCTGGTGT
AX-184389941	Affx-478699506	Fana_SNP	Fvb7-2	6313715	+	A	C	TAAATCTAGCTCAACCACTACTATTTCATACTTCA[A/C]AGTATAGTCAGACATTTTCTTGAACAGTTCTAGTT
AX-184389942	Affx-478699526	Fana_SNP	Fvb7-2	6331847	+	A	G	GAATCCCTATGATTAGGAACTTTCCCTCTTTTGCT[A/G]TCAATCAGTTTTCTGACGAAAATTCATGATTTTCC
AX-184389943	Affx-478699627	Fana_SNP	Fvb7-2	6416674	+	A	G	TGAACATTTGGTTTCATTTCTAATGCACTCTATTG[A/G]CAAGGTATTAATTTAATTTTTGTGTTTGACATTTC
AX-184389944	Affx-478699699	Fana_SNP	Fvb7-2	6496754	+	A	G	CTCTTTGGGTCACAGGTTGTAGGCCCAAGATATTT[A/G]TTATGAACTTTTGAACCTTAGTTTTAGGCCTAACG
AX-184389945	Affx-478699769	Fana_SNP	Fvb7-2	6567909	+	T	C	TTTTAGCGATCGAAATACGATATATACATGGCTGA[C/T]CGAATACAGCAAAGTAATTACAAGGGTTATAGCTG
AX-184389947	Affx-478700029	Fana_SNP	Fvb7-2	6832552	+	A	C	AGAGGTTCCAGGAAAACCCACATGTTTTCCTTTTC[A/C]TTTGGTACTAATATTCCCAACCCCACGTCAGTAAA
AX-184389949	Affx-478700298	Fana_SNP	Fvb7-2	7149721	+	A	G	TGCTGGAGATGTATGAATAGGATTTATAATGAGCT[A/G]GTGGATATCTATTCTTTTGGGCTGTGCTTGCTGGA
AX-184389952	Affx-478700413	Fana_SNP	Fvb7-2	7284121	+	T	C	GGAGTGACGACAAGGTTTCCGCAGTTAAATGTGTG[C/T]TTTGCGGAAGACATGTACTTAGAATAGGTAGTAAG
AX-184389953	Affx-478700491	Fana_SNP	Fvb7-2	7368362	+	T	C	CGTCCTCTTCTCCTGCATATATTAATCCGAGGTTT[C/T]ATACCAATCTTGCAGATCATCGTCGCCGGTGTCGC
AX-184389955	Affx-478700601	Fana_SNP	Fvb7-2	7466571	+	T	C	ACTCATACATTAAACAGATCATATAAAGTCATTTA[C/T]CCTAATTCCAACTTCTTTACATAGATATACAAATG
AX-184389956	Affx-478700709	Fana_SNP	Fvb7-2	7566702	+	A	G	CTCAAGTACCACTTGCAGGCATCAAAGGCCTTTTC[A/G]GTTATAGCGGACCTAGCTCGTTGCAAAAAATTCAC
AX-184389957	Affx-478700725	Fana_SNP	Fvb7-2	7583254	+	A	G	AGGGGGTATACCATTGAAAGCCTCTGGTTTAATTG[A/G]CAAAAAGGAAACTTTTAACGTTGGTCAAGGCATAA
AX-184389958	Affx-478700750	Fana_SNP	Fvb7-2	7603728	+	T	C	GGGTAGTGGATAGACCATCTGTTGGATCTATTTTC[C/T]TATCAAGTTCAAGTTCATTGTTGCCTAGATTTGTA
AX-184389959	Affx-478700756	Fana_SNP	Fvb7-2	7605112	+	T	C	AATATTAGAAAACTTCAACATCAGAGAGTCTGAAA[C/T]GAATATTCCCACAACTAAACCTTACATTCATTCCG
AX-184389960	Affx-478700776	Fana_SNP	Fvb7-2	7641305	+	A	G	AACCTATGAGAGACTTTGTTCATTGTACAGATTCT[A/G]GAATAATGACTAATCAATTATATTGTTTATAGGAT
AX-184389961	Affx-478700785	Fana_SNP	Fvb7-2	7654429	+	A	C	CAAACGAGAACTTATTGTGACAAATAACCTCTTGC[A/C]CATTATACTTTGGTTAAGAAGGTTATAGATGATGC
AX-184389962	Affx-478700899	Fana_SNP	Fvb7-2	7752650	+	T	C	ATCGTTGTTTGTTACCACAGGACAGATATTTTTTG[C/T]TGTATAATTTGGGAATCTTATAATTTTTAATACAG
AX-184389967	Affx-478701168	Fana_SNP	Fvb7-2	8018312	+	A	G	GTCCCCCTAAACCAGTGGCTAATTAATCATTCCCA[A/G]ATTCTAAGCCCTAATTCACCAATCACCCAAAAATC
AX-184389968	Affx-478701238	Fana_SNP	Fvb7-2	8081070	+	A	G	TTTAGTTTTCATTATACTAATCAAAAACCTTTAAC[A/G]TATACTTCCAATGGCGGATCCAGAATAAGAAATCC
AX-184389969	Affx-478701256	Fana_SNP	Fvb7-2	8092529	+	T	C	TAAATTTGGCTAAAATTCAAGTTTAGCAACTCTGG[C/T]GGAGATGCTAAGGTCAAACAATCAAGAGTAGGATT
AX-184389972	Affx-478701546	Fana_SNP	Fvb7-2	8557414	+	T	C	TCCTAATCGGAAATTAAAAGCGACTCACATATGTT[C/T]AATATTTGTTTGTATGGGCTAATAGTCCATGTAAT
AX-184389975	Affx-478701589	Fana_SNP	Fvb7-2	8606020	+	T	G	TCATCATGTTATTATGATTACGGTGCTTATCCGAA[G/T]ACTCTTTCGTGGAAATCAAACAGAAGTTGCTGCTC
AX-184389976	Affx-478701626	Fana_SNP	Fvb7-2	8651101	+	T	G	AGCTGCATGTAACATTCAAATCATTAGCTGTATGT[G/T]TAGTTCATAAAATACTCATTGTGAAAGATTATACA
AX-184389978	Affx-478701683	Fana_SNP	Fvb7-2	8721951	+	T	C	CTTATTTGTTTTACCTACTTTTGGATAGTGTATAT[C/T]GAAATTGGAGATGGAAAATTGAGAAACACAAAACT
AX-184389980	Affx-478701741	Fana_SNP	Fvb7-2	8765066	+	T	G	ATATTCAAAACTTTTTCTAAACTTATACTTCTTTT[G/T]AGAAATAAATTTTTTACCATGCTTGCTACTAGAGA
AX-184389987	Affx-478702811	Fana_SNP	Fvb7-2	10545267	+	A	G	TTATGAATTTGAGGAAGGGCAGAAAGGAATGTTGG[A/G]CGAGCCAAGGAAGTGTAATTGTAGCAAAGGTGGTT
AX-184389988	Affx-478702930	Fana_SNP	Fvb7-2	10684460	+	A	G	ATGCTTTATGGTGTTGGGTGAAGTGTTTACACACC[A/G]GTCACGTGTTACATTACTATCTACTGCTTATGTTG
AX-184389990	Affx-478703002	Fana_SNP	Fvb7-2	10785778	+	T	C	ATATCAATTTGTTTTAATTGAAAGCTAAGAGACGT[C/T]GGATTCTTGTAAACTCAGATGGAGTAATGACTTTT
AX-184389992	Affx-478703033	Fana_SNP	Fvb7-2	10841184	+	A	C	TTTTCATAGGACATTTAGGACTTGCTTTGCAGTTA[A/C]ATAATTTTTGATATTTTTTTTTTTCTGTTTTTGAG
AX-184389995	Affx-478703173	Fana_SNP	Fvb7-2	11107817	+	A	G	TTATCCATACAGAGGAAGTGAACAAACAAGGACAA[A/G]GTGTTCATTTTAAGAGAATCTCCATTTAAAATGCT
AX-184389996	Affx-478703297	Fana_SNP	Fvb7-2	11215414	+	T	C	TAGTGAACAAGGACCTATCTCATATTTAAATTAGC[C/T]CAATTAGAATATAAGCTCCTTTTCCATATCAATGG
AX-184389998	Affx-478703559	Fana_SNP	Fvb7-2	11484360	+	A	C	AGATCGACAAGATGTTGATGTGAACTAATAAACCA[A/C]GAAAGCGACAATGACATGAATATTATTCCTCCACA
AX-184390001	Affx-478703867	Fana_SNP	Fvb7-2	11921748	+	A	G	ATATACTAGCCATTTACCAATGGCTAGTTGAATAT[A/G]ACTTCTCAAATGAAAAGATAGAGAACCAGATTCTG
AX-184390003	Affx-478703931	Fana_SNP	Fvb7-2	12076802	+	A	G	ACATGTTCGTTAAATGCTGGAATCAGTGGTAATTC[A/G]CAGTCGGCAGCTTCCAAATATGTATAAATCGTAAA
AX-184390004	Affx-478703981	Fana_SNP	Fvb7-2	12276477	+	T	C	TCCCTATGTGGAAGATCGTTTTATAGTCATCCTGA[C/T]GTGGCAAAATTATTGATGAGCATTCATCTACCATG
AX-184390006	Affx-478704420	Fana_SNP	Fvb7-2	12976638	+	A	C	CTGAGACCTGACTGCGAGGTGTATTGTCATTCTCC[A/C]AATAAAAATCTTCACTCCAGTGCCCCTCACTGTTT
AX-184390009	Affx-478704498	Fana_SNP	Fvb7-2	13046100	+	A	G	TTAGATTAATGATGACATGGCGAATTCTTATTTGC[A/G]GCACATGATTGGCACAAGGAAAATGGGTACAGGTG
AX-184390013	Affx-478704853	Fana_SNP	Fvb7-2	13437472	+	T	C	TATTCTTCCTCAATGATAGCCTCAATTGTATCTCC[C/T]TGTATGTGACAAAAGATGCAAATTATGGAGCTGTA
AX-184390015	Affx-478704897	Fana_SNP	Fvb7-2	13489451	+	A	C	CCGCATGCTTTCCACCTCTAACACTCTAAACTAAT[A/C]TGCTCTCTCACTGCTTGTTTCATCTGATTCCAGGA
AX-184390019	Affx-478705144	Fana_SNP	Fvb7-2	13812303	+	T	C	GCATCATGGTTCAGAATGTCCCATTATCTAATTGG[C/T]TCACTGTTCAGCCAAAAACATTCCCGCAATATGGC
AX-184390020	Affx-478705232	Fana_SNP	Fvb7-2	13912126	+	T	C	AAGTAGTAGTACTCTACATCCGGATGCAAATTTGT[C/T]GTTTACTTCTATCTTGCTCGCCTCAGTGCCCCATC
AX-184390022	Affx-478705246	Fana_SNP	Fvb7-2	13922803	+	T	C	ATATATATGCACCTTATCTTGTTCAATTTTGAGAG[C/T]GGAGAAGTTGAATCTCTGTTGGCATTAAGAATCTG
AX-184390026	Affx-478705471	Fana_SNP	Fvb7-2	14178930	+	T	C	ATGATTTAGACTTCAAGAAATATAAATATTTTTCA[C/T]GTGGCCATATGTACATGACCTTCTCTTTCTTTGTC
AX-184390028	Affx-478705548	Fana_SNP	Fvb7-2	14248258	+	T	C	CATTTCTTAACCAATCCTTGGGTTGCAGCCTGAAA[C/T]ATTTGCTATATGCTGAAATTTTAGTGACTAGAAAT
AX-184390029	Affx-478705616	Fana_SNP	Fvb7-2	14328521	+	T	G	GAACGAGTTGGATGACAAAACAAATGCCTCCAAAG[G/T]AACCTACATACCAGGGAAGAATCGGACAGTGGGGG
AX-184390032	Affx-478705744	Fana_SNP	Fvb7-2	14499735	+	T	C	TTAATGACATGTTTCTTTTCTCTCGTCATCTCTAA[C/T]CATGGTTAACATTTTAAAATTATAATTCATAAATT
AX-184390033	Affx-478705751	Fana_SNP	Fvb7-2	14508885	+	A	G	AGGTCTTTGAAAATGATTTCTGATTCTGATATCTG[A/G]AGAATGGAGATCAAGCTTTGTCTGGTGGAAACTGT
AX-184390036	Affx-478705926	Fana_SNP	Fvb7-2	14671103	+	A	G	GTCAATTGGTATTGCTATACTTGGATCAGTTAGAT[A/G]TTTGTATTTTCCTTCTATAATATTGCATTTGCATC
AX-184390040	Affx-478706297	Fana_SNP	Fvb7-2	15133282	+	T	C	AGTTGGCTATCCTTTCGCCATCAAGAATATAAGTT[C/T]ATTAAAATTGAAAATACAAAATTGAGCAACTACAA
AX-184390041	Affx-478706306	Fana_SNP	Fvb7-2	15144642	+	A	G	ATAAAGAATTCAGAATCTGCATGATTATCTCTCAT[A/G]AGAAATTTAATATTACTAATGATATTTCGGTTGCT
AX-184390042	Affx-478706325	Fana_SNP	Fvb7-2	15165044	+	T	G	AAACGCACCGGAGCGAAATGAAACGACGCAGTACA[G/T]CTGCCGGGCTTCCGCTTAGGGTTTCTCCAACAGCG
AX-184390043	Affx-478706510	Fana_SNP	Fvb7-2	15359249	+	A	G	GAGCATTCAGTCATTGTTTTGTTTAGGAGGCATAA[A/G]GCCATTCAACTTAAACGGTACAGGGTTCTTGAAAT
AX-184390044	Affx-478706647	Fana_SNP	Fvb7-2	15490748	+	A	C	GAGGATCTAACTCTTTCAGTTTTGGATGATTGAAT[A/C]GGTAAGTTGCTAAACTGCTAACTGGAAAATAGTTG
AX-184390045	Affx-478706888	Fana_SNP	Fvb7-2	15771014	+	T	C	ACTTCCCCTTGATGGATTCTTGTGTGACGCAGCAA[C/T]GTGAAGGCTCTCTTCAATATGACGACTTAGAGTCA
AX-184390047	Affx-478707003	Fana_SNP	Fvb7-2	15902936	+	A	C	GTACCACACCACAGCATTCAAATTCTAGAACCAAA[A/C]GGATGTACAAACATATCTATACTGAATCCAAGAGC
AX-184390049	Affx-478707083	Fana_SNP	Fvb7-2	15988588	+	T	C	GCAAATTCAAGAAATCGTAACCATCACCTTAACCG[C/T]AATCATTCGCTTGGGTCCGCTCTATAACAATGAAT
AX-184390051	Affx-478707337	Fana_SNP	Fvb7-2	16293092	+	T	G	CTTAATTATTTCAAAGTTATTTAACTTGGTGGAAC[G/T]ATGGAAGTATCAAAACCAGCACTATTATAAAGTTC
AX-184390054	Affx-478707697	Fana_SNP	Fvb7-2	16690157	+	A	G	TTAGGTTTAGTACTACTGGTCATTGAAGCTCAAAA[A/G]ACTGGAGCCTTTTAGTGAAAAGAACGTTCCAGGAG
AX-184390056	Affx-478708014	Fana_SNP	Fvb7-2	17023108	+	T	C	CAGATACATTGCATACATAATGGGAACCATATCAA[C/T]AATTACAAGGGTTTTTAGTGACAAATATAACTACA
AX-184390058	Affx-478708092	Fana_SNP	Fvb7-2	17117509	+	A	G	GTTTTCTGAATTCTAGCAGTTTAAATGTTTTATTG[A/G]AAAATAAGTTTGATGTAAGATATTCTAGGTTGTAG
AX-184390059	Affx-478708248	Fana_SNP	Fvb7-2	17281967	+	A	G	ATAGTGGTGCTAAATTAGATTTTCTGTTAAGAGGG[A/G]CCATCTATTACCTTGTAAAGCCACTTACAATGGAT
AX-184390061	Affx-478708539	Fana_SNP	Fvb7-2	17614393	+	T	C	AATTCCTAGATCCGCCGCTACTGATTATGTGTCTG[C/T]TTTTGTGTTTACTTTCCTGCAATCGTGAGCTTTTG
AX-184390067	Affx-478708931	Fana_SNP	Fvb7-2	18005904	+	T	G	ATACGTTTGTAAATATATAATTAGACTATAACCAA[G/T]CAATACCTTAGTCTTGCCTTGTACCTTTCATAAAT
AX-184390068	Affx-478709031	Fana_SNP	Fvb7-2	18118915	+	A	G	AGATAATGCTAAGGCTTACTTCTTTGCGAGTGAGT[A/G]AAACATGATCGCTTCCTTTCGATCCATCTTCGAGG
AX-184390069	Affx-478709142	Fana_SNP	Fvb7-2	18246355	+	A	G	AAGCATCTGCCTGGTGGGAGATTCCTAAACGTTGG[A/G]TGATTGTGCTCCTTTGTTTTGCAGCATTTCTACTG
AX-184390071	Affx-478709608	Fana_SNP	Fvb7-2	18716430	+	T	C	TGTTCTATGATAATCCCCCTAGAAAGACTGAGAAT[C/T]CTTGTACGTACAACGTGCATTTACACGACGCAATC
AX-184390072	Affx-478709697	Fana_SNP	Fvb7-2	18834729	+	T	C	TATTTACTAATCATGATGGCAACAACAAAACCCTA[C/T]GACCGAAAAGATGCCCCAATATAGCAGATGAGTTA
AX-184390074	Affx-478709968	Fana_SNP	Fvb7-2	19153709	+	T	G	CTTGTGCATTGCGCGCGCCTTCTGTAATCATATTA[G/T]TAAGAGGGGGTCAATAATTCATTGTGCATAATATT
AX-184390075	Affx-478710038	Fana_SNP	Fvb7-2	19231236	+	A	G	CTCATGAAAATATAGATGAGAAAGCTAAAAGCTAC[A/G]CTCCCATTTCTAGTCTTTTTCCTCTTTTCATTAGC
AX-184390077	Affx-478710122	Fana_SNP	Fvb7-2	19345201	+	T	C	CAGATTCTGGGTTGGTGAGTTGAGGTAATATACTA[C/T]ATGCTAGATCTTCACCTTTTTAGTGTTTTATACTA
AX-184390078	Affx-478710349	Fana_SNP	Fvb7-2	19659279	+	T	C	AATATGGGTCTTATACCACTAGGAGAGAAGGCTAC[C/T]AGGACAAATTCATTCAAAGTTTCTTTTCCATAGTT
AX-184390079	Affx-478710428	Fana_SNP	Fvb7-2	19783911	+	T	G	GTTGAGTTTGACATGATACACTATTTTCCAACCAA[G/T]TGTTTTATATATATACACATTTTTTGTGTAAACTT
AX-184390080	Affx-478710499	Fana_SNP	Fvb7-2	19900589	+	A	G	AGAAATCAATACGCTGATCCAAATAGTCTACTTCA[A/G]TCTCAGTTTCAAAGTCACATGAAAGTCTCCTCTTT
AX-184390084	Affx-478710991	Fana_SNP	Fvb7-2	20714491	+	T	C	CAACTTTTCACTTAACTTTTGTAGTCTAACTGGGT[C/T]TCTGGCCACCACAGTTTCATACTCTACTTCTTTGG
AX-184390089	Affx-478711192	Fana_SNP	Fvb7-2	21139385	+	A	G	TGATGAAATCATTGTCCAATTCATGGTGTCCCTAT[A/G]TGTTTAAAATTCATGATGATCACTTTTGGTTGTTT
AX-184390090	Affx-478711205	Fana_SNP	Fvb7-2	21154640	+	A	G	CGAGTACACACCTTGCCATAGTAACGAAATCATAG[A/G]GTAAGAAATCTCAAGCACTACTAAGAAAATACAAC
AX-184390092	Affx-478711485	Fana_SNP	Fvb7-2	21463413	+	A	G	TCCTTTCTTTATTTCTGCAAGTGTTTTCCTACCTT[A/G]TATTATTGAGGTTTTAAATATTCTTTCTGTGCTGC
AX-184390096	Affx-478711639	Fana_SNP	Fvb7-2	21608517	+	T	C	CAAAGAATCTTATTCAGATTGGGGAATTCATTGGT[C/T]GGATGTGCCTGACACGGTGACATGCATATACTCGA
AX-184390098	Affx-478711665	Fana_SNP	Fvb7-2	21630445	+	A	G	AAATGGTGAAATTATAACCCTTTCAGTAATAAGCC[A/G]AACGCTGTAGTTCTAGGGCCTAGAAGTTGGAACTT
AX-184390103	Affx-478711967	Fana_SNP	Fvb7-2	22084613	+	T	C	TTAACATCTAGTTTATTCATCATCTGCATAGTTGA[C/T]TGCAAGATCCCAGTAATGACCAACACCAGCATCAG
AX-184390107	Affx-478712150	Fana_SNP	Fvb7-2	22300512	+	A	G	CTCCTAAAGGTAATTACTTTGACATTGAACTTTAT[A/G]CGGAATGAATATGCGCGTTTAATTTGAAATTTGAG
AX-184390108	Affx-478712816	Fana_SNP	Fvb7-2	23632610	+	T	C	CCTGTAGTTCAGATTTCAGACTCCAACACATGGGG[C/T]CTTCCCCTTGTTTGAAGCTGGAACCCAAGACATAC
AX-184390109	Affx-478712883	Fana_SNP	Fvb7-2	23700861	+	T	C	TTTAATTGTGTGCTAATTGAAGTATTTCTTGGAAA[C/T]TTGTATAACAGCCCATCTAGTCATGACAATGTTAT
AX-184390110	Affx-478713357	Fana_SNP	Fvb7-2	24218170	+	T	C	ACATTCACGCAGACCTAAAGTTGTGGAGGTAATAC[C/T]ATTAACATCATCCTGGTGCACTTGAATATGTGTTT
AX-184390111	Affx-478713371	Fana_SNP	Fvb7-2	24231437	+	A	C	AAAATTGCTTTGTTCTTTAGAATCTTTGACATGCC[A/C]ATTACCATTAAACACTTCTATTCACATTTAAACGT
AX-184390112	Affx-478713440	Fana_SNP	Fvb7-2	24310583	+	T	C	AGTTATGCACTTCTGTTTTTGATAAATGACGAATT[C/T]GATTTAGGATTCAAGAATCAAGACCTCAATGCCTT
AX-184390114	Affx-478713660	Fana_SNP	Fvb7-2	24521796	+	A	G	TCATTTGCATAAGTGATTGAGATCAGTGAAGTTGA[A/G]AAGAAAATATAGGTTTGGTGAATGTGTGCTCTAGA
AX-184390115	Affx-478713714	Fana_SNP	Fvb7-2	24569815	+	A	G	TGCCGTTCTCCATTGGGAAGAGTGATCCGGAGTGC[A/G]ACATCTTCACCGGAAGATGGGTTTGGGACGAGTCG
AX-184390116	Affx-478713977	Fana_SNP	Fvb7-2	24831054	+	T	C	GGTGACATGCTAACGTAGCTGTCTATATTACTAGC[C/T]AAGTGACCAAAGCTTATATTTGAGCAATAAATTGA
AX-184390117	Affx-478714180	Fana_SNP	Fvb7-2	25078573	+	A	G	GTGCGAGATTAGATGAACTTTAGAAACAGATCATC[A/G]AACCAAGTGGTGATATTGAAGTGATTAACTAACAG
AX-184390119	Affx-478714211	Fana_SNP	Fvb7-2	25103384	+	T	C	CAAGCTTTAGTGTTAGACGACTCTAGATTGAGCCT[C/T]TATACATCTCCAAGGTACGTGTTGAGGATTTTGAT
AX-184390123	Affx-478714585	Fana_SNP	Fvb7-2	25392498	+	T	G	CATTTATGTTTGAGAAAACTAATTTCTGGTTTGAT[G/T]ATGATGATGTAGGTGGAGTGCACGATTCCCAAGGA
AX-184390124	Affx-478714592	Fana_SNP	Fvb7-2	25397646	+	T	C	AGAGAACATGTACCGGAGCAAACAATGTGCCACTA[C/T]AATAACACTTCTTCACCATTGACTTTGCCTTTCTC
AX-184390126	Affx-478714637	Fana_SNP	Fvb7-2	25442102	+	T	G	ATTTTAACCAGAAGCAAGCATGGCTAATGAGATCA[G/T]ATATTCCAGAGGCAGAACTGGTCAGTGATTGAATT
AX-184390131	Affx-478715010	Fana_SNP	Fvb7-2	25926600	+	T	G	AGACAAAGCATGTAGCAAATGATTACATAACAGAC[G/T]TGAAAGAGCTTGGTGTCATACAAAAGAAAGCAGTA
AX-184390134	Affx-478715340	Fana_SNP	Fvb7-2	26370747	+	A	G	TTCATGAATTAGCAGTATGAAAAGGCACAGCAAGA[A/G]TCGCAACAACTGCATCAATGATCTCATCTCCCTTC
AX-184390135	Affx-478715365	Fana_SNP	Fvb7-2	26389381	+	A	G	AAGTCACACAAAGGACACACATTTTAAGACTTTAA[A/G]CTCACAGAACAAGATGCCTAAAAGTCCTCTTCTAG
AX-184390136	Affx-478715427	Fana_SNP	Fvb7-2	26458701	+	T	C	AGTTGGACAGCAGTCTTCTTCTGGTTCAACATCCT[C/T]ACAATCTCTGAATTCTAATATAATGTAACAGTCAG
AX-184390139	Affx-478715467	Fana_SNP	Fvb7-2	26486935	+	T	C	CTATAAAGTTGAATTGGAACTCTATTATAGCACCT[C/T]CCATCCTTCTATTCATTCCGAATTGCAGTTACGTA
AX-184390141	Affx-478715614	Fana_SNP	Fvb7-2	26637799	+	T	C	GCTTCTCTCCACCCAAAAGCTTGGACAATAGCAGT[C/T]ATGGCTTTCACTTGAGATGAGTCAGTTTGTGCAGC
AX-184390142	Affx-478715661	Fana_SNP	Fvb7-2	26695591	+	A	G	TTGTTCTTTTACATTATAATGTTTGCTTGGTGTAT[A/G]TTCTCTCCCACGTTTTAGGTGTGATTTTGAGTTAT
AX-184390146	Affx-478716030	Fana_SNP	Fvb7-2	27072083	+	A	G	CCAATTTCACAACAATCATAAATTTGAGTCAAACA[A/G]CATTCCCTCACACTTCCCTATTATGTGAAACCCCT
AX-184390147	Affx-478716205	Fana_SNP	Fvb7-2	27242063	+	A	G	AACTTCGAAGTCAATCAATAATTGTTAAAGGGAAC[A/G]TTCAAACTAAAGAGTATAATGCAAGATGAGAACGA
AX-184390153	Affx-478716539	Fana_SNP	Fvb7-2	27553237	+	A	G	TGTTTTGCAGGTCTTCTCGTGCCCTTTTCAAGTTA[A/G]CCTCCTCTGCTCTACTGTGTTTCTGGGCATATGGT
AX-184390154	Affx-478716768	Fana_SNP	Fvb7-2	27776112	+	T	C	TGTGACATTCATCTACTTATCTATGCAAAATTCTG[C/T]TGTACGTTAATGTATGACATACTTGCTTGTTTTTG
AX-184390156	Affx-478717039	Fana_SNP	Fvb7-2	28022946	+	A	G	GTATCATACAATTGACAGGCTTGTTGTTAAAGATA[A/G]CATTCTGCAGATTGTTGGGTTTAGATTAATCCAAA
AX-184390157	Affx-478717056	Fana_SNP	Fvb7-2	28036563	+	T	C	TAGGTAACCAAAAAATGCTATTCATTGGGCCACTT[C/T]TGAAACTCAACATCAGATTCGACAAATTAATGCGT
AX-184390158	Affx-478717057	Fana_SNP	Fvb7-2	28036617	+	T	C	TCGACAAATTAATGCGTCATACTAAATAAAAAAAC[C/T]ACTCGTATATCAAAGCCATGACGTGTAGCTTAACA
AX-184390160	Affx-478717191	Fana_SNP	Fvb7-2	28149722	+	A	G	AAGTAGCATGAGGACGAGAGTAAGAAAATGTATTT[A/G]CTACATTGTTTTGGTCGTGATATCGTTCTACGTTT
AX-184390162	Affx-478717208	Fana_SNP	Fvb7-2	28165837	+	T	G	TGAATCCATGCAGAAAGATTCAAAACCACACAACA[G/T]TAACAGAAACAGAGGATTTTTTTTTCCACCATTTA
AX-184390163	Affx-478717369	Fana_SNP	Fvb7-2	28320840	+	A	G	CTATTGTGTGTTTCACGCGACTAGAAAAGCACATT[A/G]CGTCAGATACCATAGTTTGGCCAACACATTTTTAG
AX-184390164	Affx-478717465	Fana_SNP	Fvb7-2	28417357	+	T	G	ATGATCTCAGATACCCTATACATAGGAGTGAACCA[G/T]AAAAAATTTGGAAGATTATTCTCGATTGTGTTTTG
AX-184390165	Affx-478717576	Fana_SNP	Fvb7-2	28527940	+	A	G	TATGAACTTTTCGATTCGTATAGTTATATGGTTTT[A/G]TGATATTGTTTGATTGCTGAAACTAGGAATTGAGA
AX-184390167	Affx-478717680	Fana_SNP	Fvb7-2	28638881	+	A	G	TATGTGGTTAATGATTAAACTTACATGACTGGCGA[A/G]GATGTAGAGGAAAAAATTGAAAGCAGCTCTAGCCC
AX-184390169	Affx-478717732	Fana_SNP	Fvb7-2	28708522	+	T	G	ATATGAATGAATTACTTTAAACTTGAGCATCGACC[G/T]CTGACCAGAGAAAAAAAAAACATCATAACAACCAG
AX-184390170	Affx-478717735	Fana_SNP	Fvb7-2	28712520	+	T	G	AGGATATTATGGATATTTTAGTCCTTGGTACGTAC[G/T]GACTATCTTTATCATATACATATTAATTTACAACC
AX-184390171	Affx-478717792	Fana_SNP	Fvb7-2	28757429	+	T	C	AGACCATTATTTTCGATCCAATTATCTATATCGTT[C/T]TCTTTGATCCGAAGCTTCTCTCTTACCCTCCTCCG
AX-184390173	Affx-478717806	Fana_SNP	Fvb7-2	28764952	+	T	C	TCGACTTTAATGTTATGTCTTTCGATTGTTACAAC[C/T]AGTACTGGAGGTGGTGATTCATATTGATGTTTTGG
AX-184390174	Affx-478717971	Fana_SNP	Fvb7-2	28877076	+	A	G	TGTGCATCGCCCTCCCCATGTTAGCTTGTATTTAC[A/G]ACTTCAACTTAGTTGTACCCAGCTAAGGAGACAAT
AX-184390179	Affx-478718326	Fana_SNP	Fvb7-2	29211147	+	A	G	CTGTCCGAGGATTTGAAGGCACTGAGACAAATGAT[A/G]CCTTTGATATTAGAATTTCATCCCAATACATCTAA
AX-184390180	Affx-478718455	Fana_SNP	Fvb7-2	29355851	+	A	C	GCAATCAAATTAACTGGCAATTCAGAGTACTAATT[A/C]TTTCCAGTAATTAGTACTATGATTTTCAGTGTCAT
AX-184390181	Affx-478718466	Fana_SNP	Fvb7-2	29359208	+	T	C	ATGATAAAATTGATTAATTGGTTTCTCTGTTTACA[C/T]GGCGACAACAAAACAAAATTGACCTTGAAAGGATC
AX-184390183	Affx-478718656	Fana_SNP	Fvb7-2	29576642	+	T	C	ACCTTTTTTGTCTAAGCGAAAATTATATGCAAGCG[C/T]CCCATCTAAGAGGGTGATGCAATTCGTTCTTATTT
AX-184390185	Affx-478718784	Fana_SNP	Fvb7-2	29731026	+	T	C	AGTTTTACATTTTAGCATAAGCCGCAAACAATAAT[C/T]TCTCAGTCTCAACCCTTCCAAGCTTCAGGTTTAAA
AX-184390186	Affx-478718794	Fana_SNP	Fvb7-2	29745703	+	T	C	CCAGTCAATCTCTTCTTTATCAGTTCTGTTTTTGT[C/T]ACTTTCTAATTGAATCTGAATATTACCATTGTCAA
AX-184390188	Affx-478718908	Fana_SNP	Fvb7-2	29859379	+	A	G	ATGCATGCATGCTCAACTTGGGAAGTAAATCACCT[A/G]TTCCCATTTAACCAGTGCCAACCCTATGCCACAAC
AX-184390189	Affx-478718963	Fana_SNP	Fvb7-2	29924518	+	T	G	TCGAAAATTGGGTATCGCTTCCCATTAGCAGCAAT[G/T]CAAGTGGCTACTGAAAATTTCAGTGAGAATCTGCT
AX-184390195	Affx-478719379	Fana_SNP	Fvb7-2	30562742	+	A	G	GTGATCGACTTGAGGAGATAACTACTCGAAAGGAG[A/G]AGTTTGGTTTGACGGAACTTGGAGTGTCTAAAAAG
AX-184390197	Affx-478719420	Fana_SNP	Fvb7-2	30619137	+	A	C	CTTGACATGACTCCCGATTTACTACTTGATTGGCA[A/C]AAGAAATAAGTGCCTATTCAACCAAACTGACCCAA
AX-184390198	Affx-478719482	Fana_SNP	Fvb7-2	30717472	+	T	C	TGGTCATTCTGCAAACTGAAAGAACTTTTAGTTTT[C/T]AATTTACCAAACACCTTTCAGTGCTTTTAGCACTC
AX-184390199	Affx-478719658	Fana_SNP	Fvb7-2	31118794	+	T	G	TTCCATTACAGCGAAGCTTCTTATTGTGTTTTTTC[G/T]GTAACACCAAATTTTGTTTTTCTATATTTCGATCT
AX-184390202	Affx-478719832	Fana_SNP	Fvb7-2	31600946	+	T	C	TCCTAAATTTACAATCAAGATCGAAAACTGAAACG[C/T]ATGCGTATACCAATTGAGGCACAGCGATGAAGAAA
AX-184390203	Affx-478719903	Fana_SNP	Fvb7-2	31665891	+	T	C	CAACTTAGTAATAATTCTCTTTACCTATAAACATT[C/T]AAAAGTGGTTGAGCATTATTTTCTTGGTTAGTTGG
AX-184390205	Affx-478719925	Fana_SNP	Fvb7-2	31677532	+	A	G	TCATCTGAATCGATTGGAGCACGCTATTATAATTC[A/G]AGTATCGATCGAACTGGAACACAAGGATAATGAAA
AX-184390207	Affx-478719953	Fana_SNP	Fvb7-2	31705728	+	A	G	CCATATATGACTTGCCTATGACATTTTGTCCTTTT[A/G]CTTTCAGTTGAAACATTTGACGGCATATACCCAAG
AX-184390210	Affx-478720087	Fana_SNP	Fvb7-2	31875259	+	A	C	CACATTGATGGCATTTGGATTCAAAATTCCGTCTA[A/C]GATCGAATCGAATCGCAATCAAGTCTTCCGTACAG
AX-184390212	Affx-478720218	Fana_SNP	Fvb7-2	32188985	+	T	C	CTGTTTTAGGAGAGAAAGGAAAGTTTATGGTGCCA[C/T]CAGTGCTTACGGAATGACAGAAATGGTGTCGTCAT
AX-184390213	Affx-478720273	Fana_SNP	Fvb7-2	32336902	+	T	C	ATATCTAATATCAGTTTTATTCAAATAATTGCACA[C/T]TTTGTTGGTAATGTACATGAACCTTTTGATCTCAT
AX-184390214	Affx-478720324	Fana_SNP	Fvb7-3	45354	+	T	C	TGAGATCTGGCATTGTTCAGTGAATGGGAGCTCCT[C/T]GATCGAATTCTTGTCATCTTCAACCATAACCTCAG
AX-184390217	Affx-478721009	Fana_SNP	Fvb7-3	712886	+	A	G	CAATTCTCAGAGGCGAGCTGCAGGAATAACTCAGT[A/G]TCACTTGGCACAGTAACTGAGATGGCACCAGGATA
AX-184390219	Affx-478721083	Fana_SNP	Fvb7-3	770112	+	A	C	TAGTCAGGCAGGAATGTTCACAGTCGTCAACTGAT[A/C]AAGAAAACAATGTTCAATCTTTTTTGGATATAATT
AX-184390220	Affx-478721117	Fana_SNP	Fvb7-3	801412	+	T	G	CAAACAAGTTAAACACTCTACTTAGGATGTGATGC[G/T]ATCTCAGTGCTCCAACACACGCTTCCATTCACTTC
AX-184390221	Affx-478721346	Fana_SNP	Fvb7-3	995816	+	A	G	CAGGATCACGAGATATTATGATTTGCTCAGAGAGC[A/G]TTCATTTTGGACTGAGAGAAACATCAAATAAATGT
AX-184390225	Affx-478721778	Fana_SNP	Fvb7-3	1390244	+	T	C	CAACCAATTGGACCAAACGATAACTGTGCACAACA[C/T]GAATTGAAACATCGATCACAAGTAATCAACCTACA
AX-184390228	Affx-478721954	Fana_SNP	Fvb7-3	1558292	+	T	C	AACATACCACAATTGTCAACAAATAATCAACTATG[C/T]CAACCAAACCATTCAACATGATCATTAGCAACAGT
AX-184390232	Affx-478722411	Fana_SNP	Fvb7-3	2025307	+	T	C	CACTGTTTCTGAGGCAACTCAATGCCAGCAACTTT[C/T]GCAATGACTTGTGAAGTAGTTGAACGAGCATCTGC
AX-184390235	Affx-478722490	Fana_SNP	Fvb7-3	2100138	+	T	C	TGGGCATGGTAGATGTAAACGAAAAAACTGCAGGT[C/T]TTTGAGGTTGTGGAGATGGAGACCGCCCTCTACTG
AX-184390238	Affx-478722675	Fana_SNP	Fvb7-3	2300466	+	T	C	TCAAAGTCACCCTTTACTGTAGGATCATGAAAATG[C/T]ACTAAGCTATTGTTAATTATCCAGTTTGGGTTCCT
AX-184390239	Affx-478722678	Fana_SNP	Fvb7-3	2301981	+	A	G	TGAAATTGCATTTGATGTCACAGGCTGCAACAGCA[A/G]GATTGAGATCATCCAAAACATTATTGAGTTCCTCA
AX-184390240	Affx-478722711	Fana_SNP	Fvb7-3	2362091	+	T	C	CTGTATATTTGTTTCCTTCTTAGTTCACCCTGACT[C/T]GATCTTAATCATGAGAGCGTATTCGGCGCACCCGG
AX-184390243	Affx-478722838	Fana_SNP	Fvb7-3	2485277	+	A	G	GGTCAGGACATTGGACTCTGAATCCAGTAACCCGA[A/G]TTCAAATCTCGGTAGAAGTGTCTGAGCTCTTTAAG
AX-184390244	Affx-478722845	Fana_SNP	Fvb7-3	2489540	+	A	G	CTTAAAATTGAAACCCCTAAGCCTCAAGCTGTGTT[A/G]CTTTCTCACGAAGTTTGCAATCATGTACTTATTGG
AX-184390245	Affx-478722893	Fana_SNP	Fvb7-3	2532375	+	A	G	TAAGATACATCAAACTGGATTAATGAAGTGAACTT[A/G]GCAATAGTCTTGGTAAGACGGAATCACAAATTTTG
AX-184390246	Affx-478722909	Fana_SNP	Fvb7-3	2546120	+	T	C	CATACTTAATATATGAGGGAGAGGGAGGGTTTAAC[C/T]TACAGTATGTCATGTTTTCGTATTTGGTTGCAAGT
AX-184390248	Affx-478722943	Fana_SNP	Fvb7-3	2581406	+	T	C	CTGAGTAGACTGTAGAACAGTATAGCTGAGAAGTT[C/T]CGCTGTGTATATATAGGAACTTCTCAGCTACACCT
AX-184390249	Affx-478722963	Fana_SNP	Fvb7-3	2602275	+	T	G	TTACTCAAAGATTCAATTAATTGATAATAGTTAAA[G/T]ATATATTAGCCGAAGATACTTATTCAAAACATTTT
AX-184390251	Affx-478722987	Fana_SNP	Fvb7-3	2622068	+	A	C	CTTTCTTTGCTTTTCTTAGACAAAAAGAAATGGTT[A/C]TACATCATGTATCGGTTATGGAAACTTTTTGAAAT
AX-184390253	Affx-478723061	Fana_SNP	Fvb7-3	2694594	+	T	G	AAGAAGACTGTCGACATTTTTAGAGAAAGCTTTCA[G/T]CTTTGAAGTGGAGTGTAGGATAATAACAAACTCGT
AX-184390254	Affx-478723170	Fana_SNP	Fvb7-3	2869057	+	A	G	TGTCGACTATTATTAAGTTGGCATCGTCGAGATTC[A/G]AGTCGCCGGCGCCAACAGTTTCCCACATCTCCATG
AX-184390256	Affx-478723581	Fana_SNP	Fvb7-3	4042339	+	T	C	TCTGCAAAACTCTGATTCTCGGTGCTTAGTAAAAC[C/T]AGTTTAACTTTCGGTTTCATATCGTCTTCTCTCAT
AX-184390259	Affx-478724004	Fana_SNP	Fvb7-3	4470567	+	A	G	TCAGACCCAGAAGAATCTATTGGAGGTATGGCTGT[A/G]GTATGCAAGTATGGTTTGTGGTCTCCCAGATTCAA
AX-184390261	Affx-478724153	Fana_SNP	Fvb7-3	4615475	+	A	G	TTTTCTTTTGTCGACAATTTTCCAGTGGAATTTCC[A/G]GGCGTGTGAAAACAGAGAGGGGTATGTGACAGGTG
AX-184390262	Affx-478724255	Fana_SNP	Fvb7-3	4705478	+	T	C	GCCAATGGAGTTGAAAGCCACAAAAACCAAAAATG[C/T]AGCTGCGTTATAAGACCCCAATATGGACGATCCTG
AX-184390263	Affx-478724302	Fana_SNP	Fvb7-3	4743999	+	A	G	TTGTGTTTTGATTTATTGCAACTGCATTCTAGTTG[A/G]ACTTGAGACCAATAAATACATGTTTGCTCTTTCTT
AX-184390264	Affx-478724304	Fana_SNP	Fvb7-3	4745254	+	A	C	ATGGTGGCACATTGTGAAGGGTAGTGAAAAAAGAT[A/C]AGAAAACAGCAGTAAAGCCGCATTACACATAAAAA
AX-184390269	Affx-478724607	Fana_SNP	Fvb7-3	5081575	+	A	G	ACCAGAAAAGCTTATCAAACAGTGATCGATCAACA[A/G]TTCAACATTAACATACTTGTGAGCATAATGCAACA
AX-184390271	Affx-478724723	Fana_SNP	Fvb7-3	5191701	+	T	C	GTGACCAAAATGAAGTTTTCTGCATGGTGATTAAT[C/T]TCACATCAATTAAAGTGTAACTTTTAAATTTGCAT
AX-184390272	Affx-478724925	Fana_SNP	Fvb7-3	5398188	+	T	G	CAAATAAGGTATTTGGACGCCATCTGTCATTCATA[G/T]TTTCCAGGTCCTGACTGTTTTCTACAGCTCCGCCC
AX-184390274	Affx-478724958	Fana_SNP	Fvb7-3	5427803	+	T	G	TTCACTTTGATCCCTTGATTAAGAAAAGATAGCAA[G/T]ACACTAATTAGACTAGTAGTCTTGTGAAATTATTA
AX-184390276	Affx-478725203	Fana_SNP	Fvb7-3	5652437	+	T	C	TTGCCAAAACCTGCTACGTTTTTTCATAACAACAA[C/T]GAATCTAGTTTTTATGGATTTGGTTTTGATTCCAC
AX-184390277	Affx-478725299	Fana_SNP	Fvb7-3	5726268	+	T	C	AATTCATTTTGCATCTCGTATCTCATAATGATACA[C/T]TGAATACAATCTTCCCACAACTGAATATATAGCAC
AX-184390278	Affx-478725303	Fana_SNP	Fvb7-3	5727471	+	T	G	CGAAATAGGATGGCAACAATGTAAATTTGCATGAT[G/T]GTAATACACCATTATCCCTGTAAATTCACTCTCTC
AX-184390279	Affx-478725375	Fana_SNP	Fvb7-3	5794992	+	A	C	GGGCATACCCATGAAACCTGATGGATAGGTTTTGT[A/C]AGTCCTAACCTTCCCATCGACCAGAACATGTCGTT
AX-184390280	Affx-478725542	Fana_SNP	Fvb7-3	5942631	+	A	G	TTTCGGAGTGGAGGAGAGGTGGTGCAACGGTCGTC[A/G]GTTTCTAAGCAGAGAGCTCATTTTAAGTGCACAGC
AX-184390284	Affx-478725690	Fana_SNP	Fvb7-3	6082572	+	T	G	TAAAAGGAGTTCAACAAGTGGCTGGTTGGAAAAAG[G/T]TTCCTCTGATTTACATGGTAAGGTTGCAGAGAAAG
AX-184390286	Affx-478725868	Fana_SNP	Fvb7-3	6307441	+	T	C	TGCAGAGACAGAGCCACAAATTCAACATATATGAA[C/T]TCAATGCCAATTACCCAGATTGATGAACACCAATA
AX-184390288	Affx-478725878	Fana_SNP	Fvb7-3	6318328	+	A	C	CCATAGCAAAAGAAGCAAAGAAAGAACCACCTGTA[A/C]ACCCCATTCTTCAATTATTTGTTGGCATTTACAGT
AX-184390289	Affx-478725882	Fana_SNP	Fvb7-3	6322373	+	T	C	TCACATAGATTTCTATCAATTTATGAAGAAACTTA[C/T]CAGTTTAAGATAGCTAGCAACTTGCCTTGGGTAAA
AX-184390290	Affx-478725905	Fana_SNP	Fvb7-3	6353258	+	T	G	ACAAAAGCTTGACATGATTTTCTTGGAAACTGAAA[G/T]ACCTGATTTCTTTCATGTTTGAAATAGTTGGTTCC
AX-184390291	Affx-478725956	Fana_SNP	Fvb7-3	6396560	+	A	C	GATGTCGACTCTGTATCTGCACTCGAAGAAACCAA[A/C]AAGTAAACACCAGTTTGTTCGATCAGTAATAAGAA
AX-184390292	Affx-478725998	Fana_SNP	Fvb7-3	6448791	+	A	G	ACTTCTCGCTTCCTCAAAAACCTCAATTCACCTCT[A/G]TACACCAAAAACACAAACCATTATTATCATATTAA
AX-184390293	Affx-478726085	Fana_SNP	Fvb7-3	6538423	+	T	C	TACAGAAACTTTTTCAGAGAATCTGATGGAGGACT[C/T]GGCTCACTCCACACAATATGTATCGAATCAAGCCG
AX-184390294	Affx-478726096	Fana_SNP	Fvb7-3	6550759	+	T	C	TATGCATAACTAAAGCATAGATAAATCTTTTATAT[C/T]TTCTATTGTTCACGTGTCACTTTACAATTTGTTAA
AX-184390296	Affx-478726193	Fana_SNP	Fvb7-3	6638202	+	A	G	GCTACTAATGATCAATAGTATACTCTGACACAATC[A/G]CACACATATCTTATATAAGAATATCTCGTAATTCG
AX-184390299	Affx-478726452	Fana_SNP	Fvb7-3	6868099	+	A	G	GATGAACTAACTAAACTAAACTAAAAACTCAATCC[A/G]ATTGTTCAAAACGTACGAAGGATGGATGGATATAT
AX-184390300	Affx-478726486	Fana_SNP	Fvb7-3	6880643	+	A	G	TCTCACCTTTGTAATTGGATTCAAACTGAGAACCC[A/G]CATTGACACTCAAAACGCTCCCTGTATGGTTTTCG
AX-184390303	Affx-478726593	Fana_SNP	Fvb7-3	6974072	+	T	C	CAACTAGGCGTACTCAGTTGGACACCATGTCTAGG[C/T]TAGAACCATCGAGGCAATGTTCTTAAGCGAGTCAC
AX-184390304	Affx-478726594	Fana_SNP	Fvb7-3	6974082	+	T	C	TACTCAGTTGGACACCATGTCTAGGCTAGAACCAT[C/T]GAGGCAATGTTCTTAAGCGAGTCACGATCCACTAA
AX-184390305	Affx-478726652	Fana_SNP	Fvb7-3	7030240	+	A	C	ATCCACACGCTCCAGAACTAGTCTCCCAATTATTC[A/C]TCCTCCTGCTTCAATTAGTACGAGCTCTTGGTCTT
AX-184390306	Affx-478726713	Fana_SNP	Fvb7-3	7089412	+	A	G	TAAAGAGAAAGATTTGCAGAGCAGAAGAAGATCAA[A/G]TTAGGGATACCCCTTTCAGAAAGTTTCAAGCTTTA
AX-184390307	Affx-478726723	Fana_SNP	Fvb7-3	7099563	+	A	G	GTGAAACTCGGTGTTAGAACACATAGAAATAAAGA[A/G]AGTAATGATGCATGAACTAAGATACCGCTCCATTT
AX-184390309	Affx-478726909	Fana_SNP	Fvb7-3	7310000	+	A	G	TCAGGATTAATGCCTTTCCACAACTCCTTACCCTC[A/G]AAAAGATCTTGCAATAGTTTCTGAACCTTGGGAAT
AX-184390310	Affx-478727015	Fana_SNP	Fvb7-3	7400880	+	T	G	GGCATTGGGAAGCATCCACATAAAGACCCTCTCTC[G/T]AATCGTTTGGTTGATTTGAAACACAAGAGAGTTCC
AX-184390311	Affx-478727089	Fana_SNP	Fvb7-3	7470130	+	A	C	GGGAGTTCAGTTGAGTTCAGTATATGTGAGGAAGC[A/C]ATGAGCTGCTTAGCTAGCCTAGAAGCTACAAAGAC
AX-184390312	Affx-478727114	Fana_SNP	Fvb7-3	7496760	+	T	G	GCGCTGGAGTATTGTGGTGATATTAACAATGGCAT[G/T]AGTTTGTTGATTAGCGCGAGGGACTGGGAGGAAGC
AX-184390313	Affx-478727164	Fana_SNP	Fvb7-3	7540729	+	T	C	GAGAATTGATCAGTGTAATAGTTTGGATTGAGAAG[C/T]CTCACAAATTGGAGGATCTGAACGCAATGAGGACT
AX-184390317	Affx-478727468	Fana_SNP	Fvb7-3	7890647	+	T	C	TGGGCAGCTGGAGGAGATTGTTGATCCTCATCTTG[C/T]AGGTCACATAAAGCCAGACGCACTGAAGAAGTTTG
AX-184390318	Affx-478727531	Fana_SNP	Fvb7-3	7944645	+	T	C	CTTCTGCTTGATGATATTGATGATATCTGTCATGG[C/T]TTGTAATTTGGTGTTTCTGCAATTGCAGTGTTTAA
AX-184390319	Affx-478727552	Fana_SNP	Fvb7-3	7961567	+	T	C	CAAAAAGCTGCATTACTCACAAGTGAATCTTTCTG[C/T]AAGTGCTTCTAATATTGCCACCATCATCAACCACA
AX-184390320	Affx-478727675	Fana_SNP	Fvb7-3	8079575	+	T	C	ACTGGGCAGTCTGATTCTACGGCAATTGCTTCTCT[C/T]TCTCTCTTGGAACTCCAAAGCTGAACATGGTCGTC
AX-184390321	Affx-478727685	Fana_SNP	Fvb7-3	8088339	+	A	C	TCTGCGTAGATGTTGGCCAAAAGCGTGTGATGAGC[A/C]CTCGAGCCGCTGGACTCAATATCTGTAAATTTTCA
AX-184390323	Affx-478727947	Fana_SNP	Fvb7-3	8354580	+	A	C	TTAGATTTACCGGGGAAAGTTTGAACTCCAGCGCC[A/C]TTGGATGAGGCATTAGTTTTTCATCGATTAGATCT
AX-184390329	Affx-478728180	Fana_SNP	Fvb7-3	8585319	+	T	C	TTTTTAAATGGCTTCAACCTGCTAGTATTTAGGAG[C/T]GTCAAGAGCTATATATAGTTTTGTGCAAGTCTTAG
AX-184390330	Affx-478728410	Fana_SNP	Fvb7-3	8799121	+	A	C	TCATGATTCTTCTTAATCATGGTTTTGGTAGGAGT[A/C]AAGAGGGGTGAATTAGGTATACAAAAATGTGATCC
AX-184390331	Affx-478728486	Fana_SNP	Fvb7-3	8882188	+	T	C	TTTTACAATGAGAATTTCCGCGAATCTCAGCGCCT[C/T]AGCAAGGTACTCGCGGCCGCAGGAGGTGAGAGTTT
AX-184390333	Affx-478728539	Fana_SNP	Fvb7-3	8932761	+	T	C	CAATTACGACTTTTCAAAAAGCATAGATGATTATG[C/T]TCACAAGATAAAAGGTATGGTATTAGAGTAAGTGG
AX-184390336	Affx-478728693	Fana_SNP	Fvb7-3	9092185	+	A	G	TAGCTAGCTAGGTTTTATCTGATTAGTACCCTGCC[A/G]CTGTAATTTGCGAAGATGGTGCACTAGATGTCTTT
AX-184390338	Affx-478728838	Fana_SNP	Fvb7-3	9280500	+	A	G	ATTTTGACGTAAACTTGTGAAGTTAATGAAAGGTG[A/G]AGGACGACGTTAAGATTCTAATCCATGAGACTTAT
AX-184390339	Affx-478728999	Fana_SNP	Fvb7-3	9462864	+	T	C	CTTACAAGGCTTAACTAAAAAAAAAAGGTAACGTA[C/T]AGACTCAATTAGACGTCATCTCTTATAATAAACTT
AX-184390340	Affx-478729001	Fana_SNP	Fvb7-3	9467320	+	T	G	CAATGTTTAGGGGGCAGCAACTCAGCAATCTTGGC[G/T]AAACAATTTGTGCTCCGAGAACCAAATATACAAGT
AX-184390341	Affx-478729209	Fana_SNP	Fvb7-3	9703173	+	T	C	GATAGTTGCGCTTTAGTTTCTAAGAGAGGCTTCTC[C/T]TTGTAGTTGTATTTTTTTTATGTGATCGAAAAAAA
AX-184390344	Affx-478729420	Fana_SNP	Fvb7-3	9934553	+	T	G	AGAAAACCGCACATTTACTGGCCATCCATCCTTCA[G/T]CTCCCATGAAATGAAGTTTTTGTAGTTCATAACCC
AX-184390345	Affx-478729452	Fana_SNP	Fvb7-3	9966003	+	A	G	TGAGCATTTGGGAATGAGGGGCAATTCCGAGTTCC[A/G]AAAGGGGTTTTGGGATTTCAGAAGAGAAACGACGT
AX-184390346	Affx-478729525	Fana_SNP	Fvb7-3	10046613	+	T	G	TTCAGTTATCAATGCCGATCTTGAGGATGTTAATT[G/T]TATTTAGGATTTTGTTCTGAAAACTCCTTCACATA
AX-184390347	Affx-478729606	Fana_SNP	Fvb7-3	10128745	+	A	G	TACTGCAGAGGAGGCTTTTTTGGCTTACCAGACAA[A/G]GAGGGTCAAGTTTGATAACAGAAGGTTATTGCAAA
AX-184390348	Affx-478729625	Fana_SNP	Fvb7-3	10150601	+	A	G	GACTATATTGAAGGAAAAATAAAACATTATTAACA[A/G]CCAGAACTTATTCCACATACCTTCTTTCCGGTGAG
AX-184390351	Affx-478730135	Fana_SNP	Fvb7-3	10652349	+	T	C	TCATCTATTTCTAATTCATCTCTTGCATAAATGCA[C/T]GCATGGTTTATAGTTTTGAGCAAATTCTAAAATGA
AX-184390354	Affx-478730439	Fana_SNP	Fvb7-3	10960031	+	A	G	CAAGGAAAAAAATGGGAGAGAAAAAGAAGAGCACA[A/G]AGAGATGACCCTCTTAGAAATAAAGAAGCAGAAAC
AX-184390355	Affx-478730597	Fana_SNP	Fvb7-3	11118219	+	T	G	TTTAGAACATAGGCTTCAGATTCATGGTCCCATTT[G/T]GATAATTTAACTGGTCATTTTAGTAATCATCAATC
AX-184390356	Affx-478730606	Fana_SNP	Fvb7-3	11125318	+	A	C	GTCAAAAGTAATAATAATAAGCTTCCTAATTAGGT[A/C]ATTTATAATTCTATATCATGTGCTAACCTAACTTA
AX-184390358	Affx-478730734	Fana_SNP	Fvb7-3	11245406	+	T	C	TGAGACTACTGATTCAAACTAATATGTTTCAGATT[C/T]ATACGCAAAAAATACACAAACTTGCTTACCCGGGA
AX-184390359	Affx-478730790	Fana_SNP	Fvb7-3	11305744	+	A	G	GGTGTTGTGTCTGAAGATATGAAGGATGAGAATGT[A/G]TTTTCCTTCCACTTATCTTTGTTAAAAAGTAGTTT
AX-184390362	Affx-478730938	Fana_SNP	Fvb7-3	11472761	+	T	G	TCTATTACGTTCGATTTGTCCAATTTTGGTAATGT[G/T]CATGTAATTTAGGGTTTGAGTTGTGCTTTGGTGTC
AX-184390363	Affx-478730961	Fana_SNP	Fvb7-3	11490766	+	T	C	TGGTTCTAATGCAAAAAGCTTTTCTGCAGCCCATT[C/T]CGCTAATCCTACATTTCCATTGACTTTACACGCCC
AX-184390370	Affx-478731415	Fana_SNP	Fvb7-3	11953688	+	T	C	TCAACAAGGAACGGGTAAAAGGACTGAGCAAAACG[C/T]GGGACCTCATAACTAGATTGTGGCAGAATGTCTTT
AX-184390371	Affx-478731550	Fana_SNP	Fvb7-3	12085678	+	A	C	GCTAAACTTAAACAAAATCTCAAGTTTATACATAA[A/C]ACACAAATTGAAATAAAGTCAGAGAGAACAGGACA
AX-184390373	Affx-478731559	Fana_SNP	Fvb7-3	12098703	+	A	G	ACTTGACTCTGTTTGTGTCCGGATAAACAAAAGAC[A/G]AGATCAAATTTTAGGTGGTTTACATGTTCTTCATG
AX-184390375	Affx-478731711	Fana_SNP	Fvb7-3	12234102	+	T	C	AGTTGCAATATTTAGTGCCAATGCCCTGCCCTGAT[C/T]AACTATTAGTATTGAAGCTGTTTCGTTTCATTGAA
AX-184390377	Affx-478731953	Fana_SNP	Fvb7-3	12443655	+	A	G	TGAGTCAAAAGTTTTAAATGATCAAGATAAATAAT[A/G]GTCTCAAATAATCAGGGAAAAATACTTGAGGAAAG
AX-184390378	Affx-478731980	Fana_SNP	Fvb7-3	12471872	+	A	G	AATATTGTTGTAAGTAAGAGGTACCAATCATCATT[A/G]TTTTCATCTGTTTGAAGCTATATATAACTAGGATG
AX-184390379	Affx-478732018	Fana_SNP	Fvb7-3	12507805	+	T	C	GTTGAAGAGACAAACCAAGTTCAACCAACCAAGCT[C/T]ACCTGAGAACAAGTTTAATGCTAATTCCACTGGTG
AX-184390381	Affx-478732065	Fana_SNP	Fvb7-3	12555765	+	A	G	CTTAACAATAGAATTTCGAAAACGAAAACCCAAGA[A/G]GACAGATGGGGTCATTGGGTCAAACCCAGATTCCA
AX-184390384	Affx-478732240	Fana_SNP	Fvb7-3	12734792	+	A	C	CAACCCCCTGCATATATAAACATATATAACCAGGT[A/C]AAATCCATGGAATATTGACAAATAGTCAGCATTTG
AX-184390388	Affx-478732964	Fana_SNP	Fvb7-3	13469445	+	T	C	ATCTTGTTGGGTGTTCACTATAGTGGATAGGGATT[C/T]GGACGAGTTTGCCATTACCATCCTTGTGGGAAGTA
AX-184390389	Affx-478732984	Fana_SNP	Fvb7-3	13489074	+	A	G	CACAATTGTCTATAATCAACTGCTGAAGACAGTGT[A/G]GGTGTAGCCCTTCCGGTAAATTTCTCAGATTAGGA
AX-184390391	Affx-478733204	Fana_SNP	Fvb7-3	13698310	+	A	G	CTCTACAGAAGATGGAAAGCGAAAACGATTCTGGA[A/G]TGAACATGTTGAGCGTGTGCTAACTGCTGAAATTT
AX-184390393	Affx-478733245	Fana_SNP	Fvb7-3	13737028	+	A	G	TTCTTATTAGCTAATCATTGTATTTTCCCTATAGC[A/G]AGTTTCCTCCTGAAGTCATGCAATAACGATAAAGA
AX-184390395	Affx-478733271	Fana_SNP	Fvb7-3	13763516	+	T	G	GGGTATTTGGTTCAGTCTCAATTACTTCACTAGCC[G/T]CGCTTCTATTTCCAAAGTCCTGGCAGCCTTCACTC
AX-184390397	Affx-478733344	Fana_SNP	Fvb7-3	13832989	+	A	G	TCGGTCAAGTGTTGTACCTTGAAGCACATGCAATC[A/G]GCATTTCTGCAACAGGAATTGGTTGCTATTTTGAT
AX-184390398	Affx-478733432	Fana_SNP	Fvb7-3	13918066	+	T	C	ACGAAAAGTTATTGTGAATTAGAACCAACGTTTCT[C/T]TTATGAGGTTCATCAAGCACCAACATTTACATATG
AX-184390405	Affx-478733885	Fana_SNP	Fvb7-3	14369423	+	T	G	GATTTAATCTCACTCTTAAAAAATGTATGAGAGTT[G/T]AAGTACAGAATGTTGCTTCTCTTCTTGGGTAATGT
AX-184390407	Affx-478734122	Fana_SNP	Fvb7-3	14644614	+	A	G	ACCAATGCCACTACCAAGCTCAAGGGCACTTCTAA[A/G]CTCACCAATTGATGGTGTCGAAAAGAAGTAAGAAA
AX-184390408	Affx-478734462	Fana_SNP	Fvb7-3	15021087	+	T	G	GGTGGACTTATGCAAATCTGTGCCTTTTGTTGTTA[G/T]CTAGTTTGGTTATAGCTGTTAGAGTTCAGGTAGAA
AX-184390410	Affx-478734497	Fana_SNP	Fvb7-3	15055437	+	T	C	GAAGCAGTAATGAATATATGATCGAGAGTTCGAGA[C/T]TAAGCTGGCCTTGCTATATATAGATATAGAAATGG
AX-184390414	Affx-478734694	Fana_SNP	Fvb7-3	15224836	+	T	C	GATCATCCACTACTACTTCTTCATAATCTCCTCCT[C/T]TATCTGAAGAACACAAAAACAACAGGAAATGATAG
AX-184390415	Affx-478734731	Fana_SNP	Fvb7-3	15259475	+	T	C	GGTTTAAGCACATCAAGTCTACATGGTCAGGGCTT[C/T]GATGGAGCAAGTAATATGAGTGGAGAGCTGAACGG
AX-184390416	Affx-478734824	Fana_SNP	Fvb7-3	15345218	+	A	G	GTTTTCTCATTCAATTTTCCCAATGCAGGTCAATC[A/G]AAAGCAATCAATGATGAGGGCATGCCTCATCACCA
AX-184390418	Affx-478735084	Fana_SNP	Fvb7-3	15588595	+	T	G	TGAATAGAATATCGCATAAAAAAAGAACGAAACAA[G/T]AACAAAGAACTAGAAACTTACCGTGAACACGAAGC
AX-184390426	Affx-478735858	Fana_SNP	Fvb7-3	16478292	+	T	G	AATAAAAAAAAACTAATGCACTATTTTGATATTGA[G/T]GGTTTGGATCAAGGAAATCTAATTTCTAGAAAAAT
AX-184390427	Affx-478735872	Fana_SNP	Fvb7-3	16492757	+	T	C	ATCTTATGCCTAATATGTTGGTTTGTAAACTCAAG[C/T]CTTCTATAGATTTCAAGTTTGTATTCTCCAGGTAA
AX-184390428	Affx-478735893	Fana_SNP	Fvb7-3	16514868	+	A	G	TGTATCAATCCCTTGGGAAACACAAACATATCTCC[A/G]GCCTGAAGCTTCTTAGTGTACAGGTTATTTTTCGA
AX-184390429	Affx-478735963	Fana_SNP	Fvb7-3	16588559	+	T	C	ATGAATGGTTTACATTCTTTATGACAATCAAGATA[C/T]ATGTTTGAGTGAGGAATATATATGAATGATTTTAG
AX-184390430	Affx-478735969	Fana_SNP	Fvb7-3	16592358	+	A	G	TAAGGATGCTTCTGAAAATACGGAGAGTAAGTTGG[A/G]AAGGCAGCAGAGATCCCTCAAATGTGGCATTTGTG
AX-184390431	Affx-478735972	Fana_SNP	Fvb7-3	16597694	+	A	G	ATCTACAAAAAATGGTAATTGTCTGGAACGCGACT[A/G]ACATACTTCAAGCAACTTATGGATGATGAGGTACT
AX-184390432	Affx-478736065	Fana_SNP	Fvb7-3	16693595	+	A	G	TATCTCCTCAGAAAGTTCATGAACTTAGGCTCTAC[A/G]CAGGATCGTGCACCTCTAATTCCTCCCCGTCGACT
AX-184390434	Affx-478736557	Fana_SNP	Fvb7-3	17179369	+	T	C	CATCTGAAATCTTATCTTGGTACCTCTTATCTATC[C/T]CTGCAGCCTCAAGCAGTGTTTGAAGAACAACTTTA
AX-184390435	Affx-478736642	Fana_SNP	Fvb7-3	17270074	+	A	G	ACAGGTTGGTAGTTTTCAGCGGGGGACGATGTATC[A/G]TCCCACATGATAGTTTTGTCCTTATCTTTCCTTGA
AX-184390436	Affx-478736652	Fana_SNP	Fvb7-3	17287343	+	T	G	TAAACAGGGACTCAATGATGCACTTTAAACACACT[G/T]CATTTGGAATTCATGAGAAAACGTAAAGACATATG
AX-184390438	Affx-478736680	Fana_SNP	Fvb7-3	17313280	+	T	C	TGAATTTGCACATATTGGTAATTTGCTTTACTTTT[C/T]GACAAAACATAGAAGGATACTTCTGGTTTGCAATA
AX-184390441	Affx-478736896	Fana_SNP	Fvb7-3	17538004	+	A	C	TCAACGAACAACAAACATCATACCACAAGGCTTTT[A/C]TATAATTGAAGTTCTTATCTATAGAACATAGTAGA
AX-184390442	Affx-478736962	Fana_SNP	Fvb7-3	17606437	+	T	C	AAAAGAAAAATAGTGCTCTGTCTTGTCGAACACCT[C/T]TGCAAGTGAGAACTATAGGATTCATACATTCAAGC
AX-184390443	Affx-478736973	Fana_SNP	Fvb7-3	17623929	+	T	C	ATATCAAAGATGGCAGCAATATTGAGCTGCAGCAG[C/T]AGTAGTACTAGCAGTGAGCAACATCATCGAGCTTT
AX-184390444	Affx-478737017	Fana_SNP	Fvb7-3	17688184	+	T	C	ACTTAGTTACTCATATTCATACTTTTACCTACTTT[C/T]AAGTCCTCAAATTAATAAATTGTATCCATACACGA
AX-184390445	Affx-478737057	Fana_SNP	Fvb7-3	17727460	+	A	G	GAGTTGGGGATAAAATTTGGAGCATGAGGAGCTAC[A/G]AAGAGAAACTTAAATATGCGGCTGCCATACTTGCT
AX-184390446	Affx-478737108	Fana_SNP	Fvb7-3	17783407	+	T	G	CAGGGAACCCAAAGAATGAGTACTATTATCAGACT[G/T]TAGTATAAGCTGGACCAAGACTGCCGAATCAGATT
AX-184390447	Affx-478737180	Fana_SNP	Fvb7-3	17867724	+	A	G	GACAGGAACCACACATAAAAGTGGTTAATTAGTTA[A/G]CCGACATGTGTCATCGACATTTTAAACAAACTTGT
AX-184390448	Affx-478737235	Fana_SNP	Fvb7-3	17928400	+	A	G	CAACTATCTTGATTAGCTAAAACAATAGAACCGAA[A/G]GCATGCCAAACCTAGCTAGCTAGCTAGCTATTTCA
AX-184390450	Affx-478737371	Fana_SNP	Fvb7-3	18060005	+	A	C	TTGGAAACAGTGATGCTCAAAAAGAAATTCTTAGG[A/C]AAATGATTGAGCAGATTGAAGCTGAAAAGAAACAT
AX-184390454	Affx-478737582	Fana_SNP	Fvb7-3	18243809	+	T	C	ATTTTTGAATGAAATCTTAGTTGTGGGAAAGCCTT[C/T]GATTTTTGACGCATTAGTTTAGAATGCTATTTATT
AX-184390455	Affx-478737584	Fana_SNP	Fvb7-3	18248070	+	A	G	ACATAACAAAAACTTGAACATGCCAAATACACGAA[A/G]GCAGACAAAACTTAGATTTTCATAAACTAATTTGG
AX-184390457	Affx-478737671	Fana_SNP	Fvb7-3	18329518	+	A	G	CAATGATGGGCCCTTCACGTCCAAGATATGTCTTT[A/G]AAGCTGTTACGTTGCTATTCAAAATCATCTCGGAA
AX-184390458	Affx-478737771	Fana_SNP	Fvb7-3	18388298	+	T	C	TCATTCTGTTTTTTGATGTCACAATGTCTAGAAGT[C/T]GGCAGACTAACTTGAAATATATTTCATGAACACAT
AX-184390460	Affx-478737900	Fana_SNP	Fvb7-3	18540496	+	T	C	CACTAAAAACCAAAAGAATATCAAAAAGTACAAAC[C/T]TGGACAAGGCTTACTATAAGATCAAAAGACTAATA
AX-184390461	Affx-478737966	Fana_SNP	Fvb7-3	18606029	+	T	C	TACGTTAATCTCATATACCTGTTATATCTAGGGGA[C/T]ATGCTTCGGAAAATTACTCAGGTCTTGCGGGGGTC
AX-184390462	Affx-478737969	Fana_SNP	Fvb7-3	18607976	+	A	G	AAGAAAGAACATTTCTCAGCATTCCCCATCAAACC[A/G]ATACGTTATAAAATCAAGTCGGTATCTAATAAAGA
AX-184390463	Affx-478738043	Fana_SNP	Fvb7-3	18676033	+	A	G	TCATCCTATTCTAACTCACATTTATTGCTTCTATG[A/G]CATTTCTGAAACCCATCCAATCTTGATTCTTGAAC
AX-184390464	Affx-478738153	Fana_SNP	Fvb7-3	18769475	+	T	G	AAACCGTAGCCCTACAAAGTTGGAAGAACTATTTT[G/T]CCGAGAGCACTGTTTTGGCTGAATTTGGAGTTTTC
AX-184390469	Affx-478738803	Fana_SNP	Fvb7-3	19501386	+	A	G	TACACACAAACATTCCAAGTAAATATCAACAGACC[A/G]CACATTCATAACAACAAACACTTGCTCAAACAGTA
AX-184390471	Affx-478738909	Fana_SNP	Fvb7-3	19612557	+	T	C	CCTGACTATAGAAGTTTTCACCCACTTCAAACTGA[C/T]AATTCACCTGCTGGTGGTTGGGGTCTTGCACAGCA
AX-184390472	Affx-478739062	Fana_SNP	Fvb7-3	19768029	+	A	G	TACAACCCTACTGGAGAGCACACTGCATCAAACAA[A/G]GAGTTCCTATTTCCACAATCCAAAACCATAGCCCA
AX-184390473	Affx-478739187	Fana_SNP	Fvb7-3	19881022	+	A	G	TCTAATCTATATATCAATGTAGTTTAGTAATCACA[A/G]ACTTCTTATCTAAGTCGGTAGAAGAAGGGTATTTA
AX-184390474	Affx-478739297	Fana_SNP	Fvb7-3	19985802	+	A	C	TGTCTAATATGTGCATACATTTGTACATTCACTGG[A/C]ATTTTGTGTTGCAAGGATGATCTAACAGGGATGCT
AX-184390475	Affx-478739298	Fana_SNP	Fvb7-3	19987538	+	T	G	ATTTACTGAAGTATCAAACTAACTAGGAAACTATT[G/T]CCATCATAATGAGGAAATATGTGACAGCTATCTCT
AX-184390477	Affx-478739882	Fana_SNP	Fvb7-3	20654855	+	T	C	TCAAGCTGTCTATGATGAGAGAGGTGTATTGACAA[C/T]AAATTGTTCTTTCTTCAAGTTGATAGATGCAATGA
AX-184390478	Affx-478740009	Fana_SNP	Fvb7-3	20797886	+	T	C	CATCATTCGGAGAAGCGTGTAAAAGAACTACAGAA[C/T]CTAGAAGCGAGAGGACTCACAATTGTTGCAGTGTC
AX-184390479	Affx-478740031	Fana_SNP	Fvb7-3	20818358	+	A	G	TAATAATTTGCGATATTGTAATTTAAAGATAGTTG[A/G]GTCACTTTTATATTCATCTGAAACACAGGATGGAG
AX-184390481	Affx-478740157	Fana_SNP	Fvb7-3	20948661	+	A	G	GGTTGAAGTCAAGATGGGCCAAGGATTTTTGGTGG[A/G]GTTTGGAGCAAAATCAGAGCCTCAAAGAGGTAAAC
AX-184390482	Affx-478740249	Fana_SNP	Fvb7-3	21039953	+	T	C	TCCTGCCAAAGAATCACCAACAGCTAGTACAGAGA[C/T]TACTTACACATGAAGGCAAGCACGTCTAGCCCATT
AX-184390486	Affx-478740735	Fana_SNP	Fvb7-3	21543825	+	T	C	GCCAAGATAGTGGCATACTCCTTTTTCTTTTCAAG[C/T]ATTCCACTGGCCTTCATGACATCCTTCTTGTGTAC
AX-184390487	Affx-478740741	Fana_SNP	Fvb7-3	21546631	+	A	C	TCTACTGGCTCAATTTTTGCTTCTATTGCTGGCTC[A/C]ATTTTTGCTTCATCTTGTTTTTCATTCTTGACATC
AX-184390489	Affx-478740841	Fana_SNP	Fvb7-3	21654715	+	T	C	TTTTATAAAGAGGGGAGACTTGTCATATTTCAACT[C/T]TTAATTTTTACTTTATTTACTAGCTTGGTATTAAT
AX-184390491	Affx-478740884	Fana_SNP	Fvb7-3	21718589	+	T	C	ATGATGACAGAACTGTTGTCACCTTGATCCCTTTG[C/T]CACGGACTATGTTATTTAACAACGGCATCACCGTG
AX-184390493	Affx-478741292	Fana_SNP	Fvb7-3	22222710	+	A	G	AGAAGGAATAGTAATCGAGGCTTATTGTGCTACAT[A/G]TACCGTAACTCAATCCTAATCATGCATGTCGAATA
AX-184390496	Affx-478741402	Fana_SNP	Fvb7-3	22350773	+	A	C	GGTACTGAAATTGAGCTATCATTATCTTCCTTCGA[A/C]TTTGAAGAGGTGCTTTGCATATTGCTCAATACTTC
AX-184390497	Affx-478741442	Fana_SNP	Fvb7-3	22393942	+	T	C	ATGTCGGTAATATTACTTGGTTCGTTTCCTCAGGG[C/T]TTTCTAAGCGCGGCGCTTGGGTAATATAGTTTCGA
AX-184390500	Affx-478741731	Fana_SNP	Fvb7-3	22707729	+	T	C	TCTTTTGGCTATGGACTCAGAGTTAGAACAACGTG[C/T]TGATAACGTGTTGAAGGAGAACATATAATGAGAAT
AX-184390502	Affx-478742044	Fana_SNP	Fvb7-3	23217641	+	A	G	TAGGGTATCTACAATTTGGTTTTGTATATTGGAGT[A/G]TTTAATGGATGATATAGGAGAATGCCACAGGAGGA
AX-184390503	Affx-478742109	Fana_SNP	Fvb7-3	23325366	+	A	C	AACGTGGTTATACTGTCAAAGCCACTGTCCGTGAC[A/C]CAAGTCAGTTCCATCACTCTCTCTTTTCTTTCTTT
AX-184390504	Affx-478742172	Fana_SNP	Fvb7-3	23393390	+	A	G	ACTCCATGACTAGCATAGTAAGGGGTAGCATAGAT[A/G]AACCTGTGTTAGCCACTGATTTTATGGATGCTATT
AX-184390506	Affx-478742280	Fana_SNP	Fvb7-3	23503727	+	T	G	CAGTTCGTTTGGCTTGAAAGAAGATACATTGTAGT[G/T]TTACTAGTATAAGATGGATATTTGGGTTGGCTAGA
AX-184390507	Affx-478742636	Fana_SNP	Fvb7-3	23980658	+	T	C	TTTTCCATCAGCAATATTACAAATAACAGAACCAA[C/T]GACATGCTGTACGTAGCAGACCTATTTCGATCGAA
AX-184390511	Affx-478742874	Fana_SNP	Fvb7-3	24243053	+	T	C	CTAATGAGGTCATGCATAACATATTGTGAACTGTC[C/T]TTGTTTGATTTTTGAAACAATGACCTAGATAAAAG
AX-184390512	Affx-478742934	Fana_SNP	Fvb7-3	24310969	+	A	G	ATTACAATGGAGCAAAGAACATATATTACAATGAA[A/G]CTAGAGTCATTCAGTTTAAAATAATAAGGCTCCTA
AX-184390513	Affx-478742976	Fana_SNP	Fvb7-3	24353493	+	A	G	GAACTGGGATTTTTGTTTGCTGCGGAAGAAACAAG[A/G]AGATGTTTTTGTTCTTCGATCCCCTCCCTTGTTTA
AX-184390518	Affx-478743413	Fana_SNP	Fvb7-3	24823961	+	A	G	TCTAAACACTCATTTGTGGCACTGACGTGTTCTAG[A/G]CAGAATTAAGAAACAGGCCACTAATTTGTAATTGC
AX-184390519	Affx-478743434	Fana_SNP	Fvb7-3	24849052	+	A	G	AAGAAACGAATATAGCTCTCAGTAAGCTAACACAC[A/G]CCAACGTAAACATATATACAAGCAAATGATGATGA
AX-184390521	Affx-478743673	Fana_SNP	Fvb7-3	25125995	+	A	C	CACTGGTTACATATCGACATTGATGTTACCGTGTT[A/C]GTGTGCTCGGATTTTGTAATCGGAAAATTAAGATC
AX-184390527	Affx-478744148	Fana_SNP	Fvb7-4	393405	+	T	G	GTATTTCAATGGAGCTTACCAAGCCTCCTAGGTTT[G/T]TGTTTTGCTCATACCCAAGTTCTGTGTGATTCAGA
AX-184390530	Affx-478744252	Fana_SNP	Fvb7-4	483879	+	T	C	ACTTGCGGCTAACCCTCCCCCATAAGAAGGGTCGG[C/T]GCACCCTACATTAGTTCTATGTGAATATCAACAAA
AX-184390531	Affx-478744443	Fana_SNP	Fvb7-4	617549	+	T	C	TAATAGTTACCTAAAACTAACATAGTTTTACGCAA[C/T]GCAGTACTGAAAACTAGCTACTATCAGTTCTCTAT
AX-184390533	Affx-478744516	Fana_SNP	Fvb7-4	673805	+	A	G	ATACAATAACGATGGATTATGTAAGCAATGTATTG[A/G]AACCTTTATTAAAATTGTATTGAAATAGGTTGCTT
AX-184390536	Affx-478744618	Fana_SNP	Fvb7-4	747481	+	T	G	TCTTTCCAAGCCTATTTGGCAGCTGTATTGAGAAA[G/T]AAGTAACACATCATTGACTAAACAGTTCCTCATAG
AX-184390541	Affx-478744874	Fana_SNP	Fvb7-4	939623	+	A	C	TGAGCGTTGCAGCAGGGATATCACCCTCTTTTGGC[A/C]CTTCAGGAGCCTCTCCAGTAATGATATGTGCCAAA
AX-184390543	Affx-478744952	Fana_SNP	Fvb7-4	996159	+	T	C	AAATCTTTGGGGATATGGAGAAACCCTTTTGGGTT[C/T]TCTTGTTTGTGTTTAGAGTCTGAGCCGTATAATTG
AX-184390544	Affx-478745137	Fana_SNP	Fvb7-4	1194168	+	T	C	AATTCTGTATTGATCACTGATACTGAATCTTTTAA[C/T]CAGAATGCTCACGTAGATTGATACAGTACTTGTCT
AX-184390545	Affx-478745169	Fana_SNP	Fvb7-4	1226902	+	T	G	CATAAACGACGTATAAATCACACTCGCAATACGTA[G/T]ATGCTTACATGTACTAATGCGTCATGCATGTCCGT
AX-184390547	Affx-478745393	Fana_SNP	Fvb7-4	1424951	+	A	G	CTTGTTCAGCCTCATTTCTGACTACCTGGGTAACT[A/G]TTATTTACCTTCAATTCCCATTTTTTGTTTCAAAG
AX-184390550	Affx-478745645	Fana_SNP	Fvb7-4	1672122	+	T	C	TTTCTTTTCAGAAGTCAAAGACTCAAACCCAGTAA[C/T]CATCCAAGAGTATGCTAATCAACCATGTAAAAACA
AX-184390551	Affx-478745648	Fana_SNP	Fvb7-4	1673565	+	A	G	TTGGATCTATCCATAAGTTAATGCTTAGCTTATCC[A/G]TACAACACAAATTCTGGAAGCACGACTCACAAGTA
AX-184390552	Affx-478745663	Fana_SNP	Fvb7-4	1692983	+	A	G	CAAGCAATATATATCTTGGCTTGTAAGAAATGCCC[A/G]GGTGCGCTTGCATCGTGAAGGTTGGCAAGATATTT
AX-184390554	Affx-478745726	Fana_SNP	Fvb7-4	1737686	+	A	G	TCCTCCACATTGGTCTGACCAATTCTCACATCTCT[A/G]TATGTAAACACAACAATGCCATCTTCATACTCGAA
AX-184390555	Affx-478745899	Fana_SNP	Fvb7-4	1902466	+	T	G	AACCCTAATCCGCTTCAAACCCTGGTGATGAGAGA[G/T]CCAATACTCCCACGCTAAGTATGTCCACAATGAAA
AX-184390556	Affx-478746345	Fana_SNP	Fvb7-4	2281834	+	T	C	TGCATGTAAGAAAATGTGATTAGAAGGCTAGCTAG[C/T]TTGGGATTTAGCATTGAATGGAAGTTTGGATGAAC
AX-184390557	Affx-478746401	Fana_SNP	Fvb7-4	2319451	+	A	G	ATGTCTCTTCAACATCTTCTATGCCTCTTGAGATT[A/G]GAAAGCAGGTGGGCATACTGCCCCTTCTCTACTAT
AX-184390560	Affx-478746505	Fana_SNP	Fvb7-4	2390768	+	T	C	CCTCGTTACTGCCTTTTGTTCATGTGAATAGGAGA[C/T]CTGAAGACTATTGAATCTATTTCCATCACAGGTTT
AX-184390561	Affx-478746529	Fana_SNP	Fvb7-4	2415088	+	T	C	TTGTTTAGAGCCATGAGAATTTTTAAACTCTCTCC[C/T]GTCTTTATATGCATTCTTGTCATTCTAGCTCTAGT
AX-184390562	Affx-478746667	Fana_SNP	Fvb7-4	2544014	+	T	C	AACATACTTGAATTACTATGAAGGCACCACACTTC[C/T]GAAGGCAAGATCGGAAGATAATTGTAATTCTCGAT
AX-184390563	Affx-478746875	Fana_SNP	Fvb7-4	2739175	+	A	G	GGCCTTATACTCTGAGACGAAGATCATATTTAAAC[A/G]TCAAAATAGAACATTGAAGACCATATTCCTCACTA
AX-184390564	Affx-478746891	Fana_SNP	Fvb7-4	2755450	+	T	C	GAATTCGCTCAGACACATCCAATCTGTTGCTATGC[C/T]CCAATGTCATTAACCTAATTTACTCATGATTTGAT
AX-184390566	Affx-478747108	Fana_SNP	Fvb7-4	3000872	+	A	C	TCTGTTGATTAACTTGTACATGAAGTGATCCACAA[A/C]TTTTATGTTTTTTCTTAGGGTTGCTTCCCTACCAA
AX-184390569	Affx-478747230	Fana_SNP	Fvb7-4	3122863	+	A	G	TAGGCAAGAAGCTCCTTTTAAGGAGGAGAGGGAGA[A/G]GGGTAAGGTGTATTGCGAAAGCTATAAAGAAAAGA
AX-184390570	Affx-478747281	Fana_SNP	Fvb7-4	3159121	+	T	C	ATGCATCCCAAACATACAACCATGGTGATAGCAGA[C/T]GAGTTCTATTACAAACATGTCCATCAAGTTCCAAT
AX-184390571	Affx-478747396	Fana_SNP	Fvb7-4	3257894	+	T	C	AGACTGACATTTATACTTAATTAGTTGAATGTTGA[C/T]ACATTAACTAAGCACGGATCATATGATAATTGAAT
AX-184390576	Affx-478747821	Fana_SNP	Fvb7-4	3600293	+	A	G	GCCAACCAATGCTTAGCTACTAGTATCAGTTCTTG[A/G]GATCAAAAGAAGAAAGATAAGCAAGTCTTGCAAGA
AX-184390577	Affx-478747845	Fana_SNP	Fvb7-4	3619092	+	T	C	CTAGAGTTCCAATTTTCTTGTATGCTCCATTATAT[C/T]GATGATAACGATAATAGAGAAGTGAGAAGCTTTTA
AX-184390580	Affx-478748052	Fana_SNP	Fvb7-4	3761597	+	A	G	ATTGTATGTGGATGACAATTTGTCATCATTTAAGG[A/G]GTCAGCGGTCTTGCTTTCTTGATACTGTTCTAAAC
AX-184390584	Affx-478748367	Fana_SNP	Fvb7-4	4011550	+	T	G	AGAGCAACGGACATTAAGCTTCCATTTTGGGATTT[G/T]CTCATGTGGCCCACTAGACAAACAAAGTTGGATTG
AX-184390585	Affx-478748396	Fana_SNP	Fvb7-4	4038474	+	T	C	AAACACGTGGAATCAATGCAAGTGACAATCATATT[C/T]TATACAGTGGCAACTACGTAAAATTTTAATAAGAA
AX-184390589	Affx-478748687	Fana_SNP	Fvb7-4	4266513	+	T	G	CACTTAATGGCACACATACTGGGAGCATCATTTCA[G/T]GTTTAGCTCCAGCCATTTCTACGTGCCTCGCTTCT
AX-184390591	Affx-478749041	Fana_SNP	Fvb7-4	4541319	+	T	C	TGATATACAGTCAGATACATGACCGGCCTTGGTAA[C/T]GTAACCTACGTAATCATTTCCCATTTTCCGATCCC
AX-184390592	Affx-478749065	Fana_SNP	Fvb7-4	4573060	+	A	G	TCTCTTTTGGCCTATGAAGATGACTTCAGGTCTGC[A/G]TTTCAAATTCGTGCTTGTGCTTGTCTGAGAGCTTT
AX-184390594	Affx-478749126	Fana_SNP	Fvb7-4	4634539	+	T	C	ATCAAGAAAAACCCGATCAAGAATTTATGATGGTC[C/T]AACTTTACCTCGCGATCTGAGAACTGGCAAAATCT
AX-184390596	Affx-478749433	Fana_SNP	Fvb7-4	4924060	+	T	C	TTCGAGTCTTTGACCTCTTCAGTACCCTCAAAGGT[C/T]TGGTCAGTATCATGATCAACTAATAATCACTGATG
AX-184390597	Affx-478749484	Fana_SNP	Fvb7-4	4966546	+	T	C	TTTAATTGCTATAATTTGCTTTGAGACTCCATGCA[C/T]GGCTCTGGTGATGCATTGACTCGTTTCATTCTTTT
AX-184390598	Affx-478749724	Fana_SNP	Fvb7-4	5180073	+	T	C	CACACAATTGTAAAACCATCAAACCAACAAAAACA[C/T]CACTTTTTAGCATACAGTGAAACACTACGTACGTA
AX-184390599	Affx-478749871	Fana_SNP	Fvb7-4	5320671	+	A	G	CCATACAAATACTTATACATATCAATCAACTAAAA[A/G]TTATAATCAAGTCAAAAGAATGACATTTTTAGAAC
AX-184390600	Affx-478749953	Fana_SNP	Fvb7-4	5398347	+	A	C	CCCTTTAACAAAATCTGTGGCCAGGCTTGGTAAGA[A/C]TCATTGCTCTGATCCTAGGTTGAAGGATTTTGAGC
AX-184390609	Affx-478751124	Fana_SNP	Fvb7-4	6914316	+	A	G	TGTATTCGTATACGCGTCGATCAATATGACAACGT[A/G]CTCATATCATCGATCCAAGGTTCCAAACACTCTTG
AX-184390612	Affx-478751501	Fana_SNP	Fvb7-4	7406283	+	A	G	TACATCAAATCTTCAGAATCGTTGATAACAGACTT[A/G]ATGTGGACATAATCAACCCCTTGTTATGTATGAAT
AX-184390613	Affx-478751581	Fana_SNP	Fvb7-4	7518923	+	T	C	AGCCTCAACACCATTTCACTCCACACATTATAAGT[C/T]TATAACCCTAAACGACACCCTTCTAAGACCTTAAA
AX-184390614	Affx-478751598	Fana_SNP	Fvb7-4	7553835	+	A	C	CCGATCAAACACAACCATTTCCATTAATTACAACA[A/C]CACCACATACCAAGAACCCTAACAAGTTCTTCAAC
AX-184390616	Affx-478751681	Fana_SNP	Fvb7-4	7694626	+	A	G	ACATACAGAACTAACAGAAGTGGTAGTTGGATTCT[A/G]ATGCTCTACCTTTTTTAACCCATACCAGAATCAAT
AX-184390619	Affx-478751953	Fana_SNP	Fvb7-4	7989857	+	T	C	GGAGGATTTGAGTGGGCGAATAAGACTTTGAGAAT[C/T]CCGGAGGTGTTTAAAGCAATCGACGACGTCGTTTG
AX-184390620	Affx-478752021	Fana_SNP	Fvb7-4	8064941	+	A	G	TAATAATTACACATATACCATGGTTAAGCCGTGCC[A/G]AACTGGTTGTGACCTCATCATAACTGTACCCAATA
AX-184390621	Affx-478752103	Fana_SNP	Fvb7-4	8127889	+	A	G	GATTTGGATTCTTAATACTTAAGGCCGGTTCACGG[A/G]ATTGAAGGGAAATGAAAGCAATTCTTTTAAGACAG
AX-184390622	Affx-478752252	Fana_SNP	Fvb7-4	8279022	+	T	C	TCTCCTAGTGTTGCTTCATATAATTGTTCTGTTTC[C/T]AGTGGTCTCCTAGTAATCGACTGTGCAAAAAGCTG
AX-184390623	Affx-478752304	Fana_SNP	Fvb7-4	8324461	+	A	C	GAGAAAAAGACTTTGAATTGTCACAGACGCTGGAA[A/C]CTTCCTCTGAGTTCTCATCCTCAATAGTGATGAGG
AX-184390628	Affx-478752778	Fana_SNP	Fvb7-4	8828885	+	T	C	CGATTATTAGAGTCAGTAATTTGATTATTTTATGG[C/T]AAATCTTATTACATTAAGCTGAAATAAATTGATTA
AX-184390629	Affx-478752852	Fana_SNP	Fvb7-4	8893343	+	T	C	ATGTTGAAGTCGAAAATATTAAATTCCTTACTTCA[C/T]CTACCAATTCGTTCACACTCACATTACCATCCACT
AX-184390631	Affx-478753067	Fana_SNP	Fvb7-4	9095526	+	T	C	TTGGAGCATGAACTTAAGGTCATGGAATCAAGGAC[C/T]TGTAACGGCTGCAAGGAAGAGACTAATGAAGCAAA
AX-184390632	Affx-478753098	Fana_SNP	Fvb7-4	9140762	+	A	G	TATATGTCCCTATAGAGGTTCTAAATCTTTTAGTT[A/G]TTTTCTTGATGCTGATCAATCTATGCACGTCTCGA
AX-184390633	Affx-478753226	Fana_SNP	Fvb7-4	9276901	+	A	G	AGCACGATGAGCTCTGTGTAGCCTCAGCAGCAGTT[A/G]ATTCCTCTCTTTTGCGTAGGATCTTTAATATTAGT
AX-184390635	Affx-478753303	Fana_SNP	Fvb7-4	9362292	+	A	G	GAAGAATTAGAAAGATTAATGTTGCTTTTGCGATA[A/G]TTAATCAATCACCGGTGGTTGAAAAAGCTTATAAA
AX-184390636	Affx-478753311	Fana_SNP	Fvb7-4	9369113	+	T	C	CCGAGTTTGGGATGAGATTCGGATCGAGTTTGAGA[C/T]TGAGTTTGGGTGACTGATTTGCAAGAGAGAAATTG
AX-184390637	Affx-478753362	Fana_SNP	Fvb7-4	9412424	+	T	G	TGATTAAAGTATCATAATCAAAAGGGTTTTCATTT[G/T]GTTCCCCTTGTGGCCCGGTTGTTAAGAGACGTTGT
AX-184390638	Affx-478753436	Fana_SNP	Fvb7-4	9482137	+	A	G	TTTTTGTAAAAAATAACCCTTGTGATATAACACCA[A/G]TTGGCTGGCTATGGATATATGGCTACTGTAGTAAG
AX-184390639	Affx-478753462	Fana_SNP	Fvb7-4	9506473	+	T	C	TAAATTTCTAATTGGCATAGCTGCAAATTTTAACC[C/T]TGGAGCTTATAACAGATGACTACTATGTCATCTCT
AX-184390641	Affx-478753566	Fana_SNP	Fvb7-4	9646943	+	T	C	GCAGCAATCGAACGAGAGAAGAAAGCTTGAAATCA[C/T]ACGAAATTAACCACCAGTAGACTGTAACCAAAAGT
AX-184390642	Affx-478753796	Fana_SNP	Fvb7-4	9890605	+	A	C	TTTTTGCGTGCACTATTATTGTTAAGCTCTCTTGG[A/C]AACTTACAGGAATTAACCTGACATTGTGTATAATT
AX-184390644	Affx-478753869	Fana_SNP	Fvb7-4	9957966	+	A	G	TAGAGACATTACGGCATATGAGTCCTGTGTTAAGC[A/G]GTTGGAGGGTGAAACAAGGGAAGTTCTTAGTGAGG
AX-184390645	Affx-478753921	Fana_SNP	Fvb7-4	10033670	+	T	C	ATTTATAATGCAAAATGTCTTTATATATCAGGTCT[C/T]GAGTCTTTGCCCTTTTCATGCTTTATACAGTACAA
AX-184390646	Affx-478754154	Fana_SNP	Fvb7-4	10265650	+	A	C	AATTGAATCTGCGTTTTCAGTTTATGCAAATGAAT[A/C]GAATTAGAAAAGTTGAATATTTCAATTAGGAGTTG
AX-184390647	Affx-478754214	Fana_SNP	Fvb7-4	10345417	+	T	C	CTTAAGCGTCTAACTCTCAATGCTGATTGTGTTGT[C/T]GTCCTTGATAACACTGCACTGAATAGAATCGCTGT
AX-184390648	Affx-478754226	Fana_SNP	Fvb7-4	10354288	+	A	G	TTTGTATATAACATTTGCATGACACTAGGATATAT[A/G]CTACTTAAATTCTTGGTGCACTAACATTTGTTATC
AX-184390650	Affx-478754487	Fana_SNP	Fvb7-4	10563029	+	A	G	AACATATAGCTGTCAAGAAACAAGATGAGAATCAC[A/G]AAGATAATACAGGACACAAGTCGAGTCCGCCTTAA
AX-184390652	Affx-478754611	Fana_SNP	Fvb7-4	10666605	+	A	G	AAAAAAGGATTTTACAATGAGCAATAAGCATTACA[A/G]GGGGCCAATGAGACATCGAGGGAAGGCTGGTGCAC
AX-184390653	Affx-478754616	Fana_SNP	Fvb7-4	10667930	+	A	G	CAAAAGCACAACAACAATTAACCTCTGATATCGAG[A/G]CTTGTCGGTAGGTACCTGATCAGGATACTCTGCTA
AX-184390654	Affx-478754654	Fana_SNP	Fvb7-4	10708308	+	A	C	CTAAAAATGTCCCTGTTATCACGTGAAAGGTTAGC[A/C]GTATGACCTTAAAATCTTATACATAAATATTATTT
AX-184390655	Affx-478754692	Fana_SNP	Fvb7-4	10758612	+	A	G	TGAAAATATTCATAGAAAATGGCTGACAGAAGACT[A/G]CTGAGACCAGATCCATATCAACCAATACTTTTGCC
AX-184390656	Affx-478754724	Fana_SNP	Fvb7-4	10797723	+	A	G	AGTTTCTCGTCAATATAAACCTTCTTTGCAACAGT[A/G]GTCTTCCCCAAGCCCCCCATACCCCCAAAGGGAAA
AX-184390657	Affx-478754788	Fana_SNP	Fvb7-4	10856295	+	A	G	AGCCACTGCACATCTGGTTTTCTCAAGTTACTGAA[A/G]CCAGTTTGTCCTTTCCCATCAATATATTTACTATG
AX-184390658	Affx-478754872	Fana_SNP	Fvb7-4	10930427	+	A	G	TGAATCTAGAGAACTTTAGATGCAGTAAGATTATC[A/G]ATTAAACCTTAAATTAGTTTAAACATTGTAAATTA
AX-184390659	Affx-478754888	Fana_SNP	Fvb7-4	10941527	+	A	C	ATAGAGCTTACCTTCTTCATCATGTTCATTGCACT[A/C]CTAATCTGGTCTTTCTCGACGTACTTGACTAACAG
AX-184390661	Affx-478755068	Fana_SNP	Fvb7-4	11116443	+	T	G	GCGGTGACACGCTCCACATCCTTTTATTCTTCTAC[G/T]CTAAGGTACCTCTCAAGTGTCAAGAAGGCATGACT
AX-184390662	Affx-478755080	Fana_SNP	Fvb7-4	11123156	+	T	C	ACCTTGGGACTGTAAGAGGAGTTTCATATTACATA[C/T]GCACGTACTAGAGAGAGTAAAGTTTCACGCTAAAG
AX-184390664	Affx-478755285	Fana_SNP	Fvb7-4	11326082	+	A	G	TTTACTGGAGTCTACTTTACAAAAGTCATTTCTTG[A/G]CATTCTTAGATGGGAAATGTGGACTATACCCTTTC
AX-184390667	Affx-478755399	Fana_SNP	Fvb7-4	11439925	+	A	G	TCGTGTGGTGAAGATGATGCAGATGAGCTCATCAC[A/G]CAAGGGTTTTATGTAAGTCTAGGACTTGGATTTGC
AX-184390670	Affx-478755678	Fana_SNP	Fvb7-4	11665328	+	T	C	TGGTACCATGAAGTGTGGCTTCTGCTTTCCTCATG[C/T]TCCTTTTATATGCAGTACGACCAACTTTGACATCC
AX-184390675	Affx-478755935	Fana_SNP	Fvb7-4	11996149	+	T	C	GTTATTATTTTAAAAAAGAAATTGCTCATGTCCCT[C/T]CGAAATTATGAGATTGGGACCTTTTGTAGTAACTA
AX-184390677	Affx-478756045	Fana_SNP	Fvb7-4	12118970	+	A	G	TTAGGTTGGTCTCGAAACATTTTTTTATGAAACCA[A/G]ACTTTGGGTATTTGATCTGGACACCCATGTCTTGG
AX-184390678	Affx-478756061	Fana_SNP	Fvb7-4	12134285	+	A	G	GGATTTCTCTCAAGAACTCGATCTGGATTTGACTC[A/G]CCATCTCAAGCACCTCAAGAACTCAATCTAGATCT
AX-184390679	Affx-478756080	Fana_SNP	Fvb7-4	12156776	+	A	G	TGAAAAGCTTGCAGGCTTCTATATATGCAAGCTTG[A/G]TGCTTGTTATTTGCTTAATTAGCCATAATAAACAG
AX-184390681	Affx-478756198	Fana_SNP	Fvb7-4	12279137	+	A	C	AGAAGTTGATAGCTAGATGATAAATAGGAGAAGCT[A/C]TACCCAAGGCTAAAGTCGGATCATTTGGATTGGAA
AX-184390684	Affx-478756294	Fana_SNP	Fvb7-4	12411938	+	T	G	AAATTGGTTTTGGCTGCTTGAGCTTGATTTAAATT[G/T]TGGACACTGATAACTTGATAAGATCATGGCCAAGT
AX-184390685	Affx-478756298	Fana_SNP	Fvb7-4	12413040	+	T	C	CACCTCTCTTGACAGACTATATCAAGTCCAAATCC[C/T]TGCAAGCTAGTTTTCTGCATTCATTCATAAACAGA
AX-184390687	Affx-478756435	Fana_SNP	Fvb7-4	12546060	+	A	G	TTTGATGATCTAGGGTTCCATAATATTGATTTTGT[A/G]GACGAGAGAAGGGCTGCTGCAGTTTTGGACATTGT
AX-184390688	Affx-478756556	Fana_SNP	Fvb7-4	12653852	+	T	C	CAAGGGGAGAGTTTGGGGGTTGTCTCACTGGCCTA[C/T]TCGGATAGAGCCGGCCGTAGAATATAATCCTTCCT
AX-184390689	Affx-478756720	Fana_SNP	Fvb7-4	12791758	+	T	C	CTGAGGTAGAAGCAGTAGCAACAGGGCCGGAGGTT[C/T]TCATTTGCTTTACTCCTCTGTGGATATGCCGGTCA
AX-184390692	Affx-478756788	Fana_SNP	Fvb7-4	12875088	+	A	G	TTGGCACAGCATGGTATGTGTATCTGTCTTATCCT[A/G]TGCAATATCTTAAATATTTTATACTTGCTCCTTAC
AX-184390694	Affx-478757266	Fana_SNP	Fvb7-4	13320498	+	A	G	AGTCCACATTTGAATAACCACCACCCAGACGTCTG[A/G]TGGAGCTTGAGAAACCGAGATTGGAACCACTGATC
AX-184390696	Affx-478757431	Fana_SNP	Fvb7-4	13489663	+	T	C	AAACTGTGACACGTGGAAGTGGAAATCAGAAGACT[C/T]GCACAATACCACAAGCATCAGAAGTTAATGGCTTA
AX-184390698	Affx-478757441	Fana_SNP	Fvb7-4	13492089	+	T	C	TAACTAAATCTCAACACATATGGTTTCACACTTCC[C/T]TGACATTTCCTTCGGCAGTTAAGAAGAGCAAAACA
AX-184390700	Affx-478757669	Fana_SNP	Fvb7-4	13717667	+	T	G	GTGGTCTAGACTAGTACCACAAAAATGGCGAAATA[G/T]ATTCAATCACCACTGGATGAATCAAAATAAGGATT
AX-184390701	Affx-478757766	Fana_SNP	Fvb7-4	13810744	+	A	C	TCGGTTGGGCTGTGGTTCCGTCCCTATGATTCATC[A/C]TTCCTTAACGAAGCATACAACTATTTGTTGTACTG
AX-184390704	Affx-478757910	Fana_SNP	Fvb7-4	13925383	+	A	G	AACTAGATGCAGCCGTAGTCACCGGAAGAGGAACC[A/G]TCAATGATGCATCGACAACCGGTTGATCACAACTC
AX-184390705	Affx-478758088	Fana_SNP	Fvb7-4	14088838	+	T	G	AAATCCCCTTCTCTAGTTGAGACTTTTCTTGGTCA[G/T]CTTAAGACATTTTTTCAACAATAATCAATAATGCA
AX-184390707	Affx-478758116	Fana_SNP	Fvb7-4	14115001	+	A	C	AGGCTGAAGCGCCAGCTCCTTGTTGGTGTTTTCTT[A/C]ACCAGAAGACTCTGCAGATGGTGCTGCAGTGTCGT
AX-184390708	Affx-478758242	Fana_SNP	Fvb7-4	14235299	+	A	G	TTTGATCATTCAGTAATCAGTTGATGCACACTACT[A/G]CATTACAAACAAGTCATCTTATTTTGTTCATGTTT
AX-184390709	Affx-478758243	Fana_SNP	Fvb7-4	14236762	+	A	G	AGGTGGATTCATATTTAATTCTTAATTCTCATTTT[A/G]AAGTAAGTTGTTCAATTATCTTAAGCATGCTTTCT
AX-184390713	Affx-478758711	Fana_SNP	Fvb7-4	14653927	+	T	C	AGTATATCCCAGTATCCTTCTTTAATTGTTTTGAA[C/T]GTTCTATAAAGGTTACTCATCAACATAAATAGACC
AX-184390714	Affx-478758897	Fana_SNP	Fvb7-4	14826089	+	T	C	TCCCTCTCCTTAGTTGGCTTTTCTCATGAGTCCCT[C/T]TCCTTAGTTGGCTTTTCTCAAATTGTGGTTCAAAT
AX-184390715	Affx-478758945	Fana_SNP	Fvb7-4	14871142	+	A	G	ATGCCAGTACTCTTATCTCCTGTCATTACAAGTTC[A/G]CTTACAAAACCAGTCAATCTACCACCCAAATCAAC
AX-184390718	Affx-478759032	Fana_SNP	Fvb7-4	14955617	+	T	C	AGAAGAATCGAGTGACATAAGTTTACTTTGAGAAT[C/T]ATAAACTCTAAGTTGGGTATATTACGTACATTGCA
AX-184390723	Affx-478759409	Fana_SNP	Fvb7-4	15278547	+	T	C	GTCATCAATAAATTTACATATGCAATTTGGAATAG[C/T]TTGAGTATTTATTTTGTTCAATGAAAAAATCGTGA
AX-184390724	Affx-478759431	Fana_SNP	Fvb7-4	15292488	+	T	G	CCACTAGAAGTAAGTTTGGCAGTTGGCACTACAAA[G/T]TTTCCAACACTAGTAGGCCATCATTGTTACTTGAC
AX-184390725	Affx-478759432	Fana_SNP	Fvb7-4	15293382	+	A	C	TAATGTCTCTTCTATCTTACATGTTGCTTTGGCAG[A/C]CAACAATATCCAAGGAACTTTGCCCTCAAACCTCG
AX-184390727	Affx-478759672	Fana_SNP	Fvb7-4	15521922	+	T	C	CGACAAAGGATGCTGCTTAAATGGTGCTAACCCAG[C/T]TACGAGAGGCGTACACATCAATCCAAGCAAATGAT
AX-184390728	Affx-478759852	Fana_SNP	Fvb7-4	15701497	+	A	G	TGTTTTATGCTTTCCATACAGAGAAATCTGATTGC[A/G]GTAAATATAACAAGTTCCACTGAGGAAAGACAAAC
AX-184390730	Affx-478759925	Fana_SNP	Fvb7-4	15767457	+	T	C	GAGAGCCCTACTCTTCATTCAATTTGTTCTAGAGA[C/T]ACCAATGAGGCGACACCAGCAAACTGGCCTCCTCC
AX-184390731	Affx-478759960	Fana_SNP	Fvb7-4	15809947	+	T	C	CACACTAACACTAAGCTTAAGCATGTCGCATCTAA[C/T]ATCTTCAATATGTAGTCGTCTTTGTTCAAAAAACC
AX-184390732	Affx-478760073	Fana_SNP	Fvb7-4	15930816	+	A	C	TGAGCATCCGGTTCAGGAATTGCAATCTGCTTAAA[A/C]AGTTTCCAACTCTTGGTTGGCGATAGAGGCCGAAC
AX-184390735	Affx-478760484	Fana_SNP	Fvb7-4	16374445	+	A	C	ACAACCGTGAATGACTCTTACTTTGCTTGGCAGGA[A/C]GTGCAGCCCCACAGTACTAGTCAATTGGTAACTAA
AX-184390737	Affx-478760588	Fana_SNP	Fvb7-4	16470230	+	A	G	TGTCTTCTCAACACTATTTCTGGCATTGTAATTGT[A/G]CATCGTATCATTACATTTATTCTTAGATTCCTTAC
AX-184390738	Affx-478760590	Fana_SNP	Fvb7-4	16471007	+	A	G	CACACAGCCACCACGGCCCCAGCCACGAGTAGTGT[A/G]CCAACAATTGCCAATACATCATCAGCTGCAGGGTC
AX-184390739	Affx-478760700	Fana_SNP	Fvb7-4	16610239	+	T	G	CAAGAGTGTGAAGAATCGAAGAGCAGAAGAATAAT[G/T]AGCAAGAATTCAGACTTTAACAAGACCATAAACCT
AX-184390740	Affx-478760758	Fana_SNP	Fvb7-4	16700211	+	A	G	AAGGTTGAAAGGTTTTGTTTTGTTTGTTGAATTGT[A/G]AGTGTGTCGAGAGAGAGTCTGTTGTAAACCCTAGA
AX-184390741	Affx-478760776	Fana_SNP	Fvb7-4	16726242	+	T	G	CAAAGCATAAATGGGAATGGAAGAGGACACTTATT[G/T]TATTAGGGCCAATCTTCCTGCCATATTGAGGGTTT
AX-184390742	Affx-478760897	Fana_SNP	Fvb7-4	16878503	+	T	C	ATGGCCATTTTGGTTAGGCAAATATAGTAAGATTG[C/T]TGCTGTCCTTAGAAAATGGAGGGGACATATAGCAA
AX-184390743	Affx-478760944	Fana_SNP	Fvb7-4	16928248	+	A	G	ATGGTAGGAAGACAACTGCTAGCAGCAGGCATTTC[A/G]GGGACTGCAGGCAAAGGGCCTCTTGTGCCTGTTCA
AX-184390744	Affx-478761235	Fana_SNP	Fvb7-4	17286980	+	T	G	AACATACTTTTAACTGGAAATGCTAATTTGTGGTT[G/T]TATGCACAATTGAGTGTAGGTCAATTTCTATGTTC
AX-184390751	Affx-478761675	Fana_SNP	Fvb7-4	17703443	+	T	G	GCTTGTAGTTATTATACTCCAAAGTTTCTACAGCA[G/T]AAATTTATTTATGATGATACTGGCCAAGCTTTGCA
AX-184390755	Affx-478762074	Fana_SNP	Fvb7-4	18179830	+	A	G	GCCTCTTCCGAATCTCTCCAATAGAATTTGCCCCT[A/G]ATGTGAGCGCAATAATAAGAAATTAATTGTAAAGC
AX-184390756	Affx-478762128	Fana_SNP	Fvb7-4	18233874	+	T	G	TGTTTTGTTCAGTTTCATGCTTTAATATCTTTCGA[G/T]CCAAAAGAATATCCCGACAATACCCTTAGACCGTC
AX-184390757	Affx-478762171	Fana_SNP	Fvb7-4	18280910	+	A	G	TTCTATTTTTATTTGGATTGATTTTCCTTCCTTTC[A/G]TGTATGGGCGCAACAATTGATGTCTTTAGTTTTCA
AX-184390760	Affx-478762626	Fana_SNP	Fvb7-4	18762254	+	T	G	TTTTAGGTCTTTTTTTTTCTTTTTCTTGAAATAAT[G/T]GTACATGGACTTCCAAAAAGGTGGGTGCTCTTGTT
AX-184390761	Affx-478762760	Fana_SNP	Fvb7-4	18881675	+	T	C	ATACCAGAATCATTCATAATTGTTTTATGGTGATT[C/T]TTATTGGTTTTGGACTCAGTTTGTTCATTTTCTCT
AX-184390762	Affx-478762929	Fana_SNP	Fvb7-4	19072046	+	A	G	AATCAACTATAGTAGTAATTACAGAGTGTATCAGA[A/G]AAAATGTACCATGTTTGGATGTAATCAGAACCAGG
AX-184390763	Affx-478763028	Fana_SNP	Fvb7-4	19170313	+	T	C	AATTATCAGATGACATATATAAGTCGTTGATTTTC[C/T]ATTCAGGCGACATAGAGTAATAATTTTCTAAATTT
AX-184390764	Affx-478763197	Fana_SNP	Fvb7-4	19374140	+	T	C	TAGATCCAAAAAAAACAAAACTAAGATACGATAAC[C/T]AACACAGTTTACAGCGCAATCTTAACTTCCTTGAT
AX-184390766	Affx-478763346	Fana_SNP	Fvb7-4	19589329	+	T	C	CAACATAGTGAACTTGAAAGTCAAAAGTTTGGGGG[C/T]GTGACATATGAAGACAAAGCCTGCTCACTTATAAG
AX-184390767	Affx-478763551	Fana_SNP	Fvb7-4	19855617	+	A	C	GGGAGAGGATCATCATTAGCATATAACTTCATTAA[A/C]TAACTCAGATCAATCTTGCACAAACTAGTAATCTG
AX-184390771	Affx-478763680	Fana_SNP	Fvb7-4	20027912	+	A	C	AATTTCCTGCATTCACTCCCCTGAAGAGCTTCTAG[A/C]TGTAAGAAGAGCTTACCAGCTTCGCTACAAGCACT
AX-184390775	Affx-478764425	Fana_SNP	Fvb7-4	20800617	+	T	C	GGAATATCAGACATGAATCACTGGTAACAAGGATG[C/T]ATGAAATTTTGAATTGTAATGACTTTTATCGAGTT
AX-184390777	Affx-478764592	Fana_SNP	Fvb7-4	20973804	+	T	C	CTAATAAAGTTCAATTACTCGAACAAGAACCTACC[C/T]TGACGGAGACCTTTAATCATCACATGGAGTTCTTA
AX-184390779	Affx-478764695	Fana_SNP	Fvb7-4	21108871	+	A	G	AAATTTGATGGAATTAGAGATATTTGACGGAATCA[A/G]AGAAATTTGATAGAATCAGAAATATTTAATGGAAT
AX-184390781	Affx-478764731	Fana_SNP	Fvb7-4	21137480	+	A	G	TCGCCTAAGTGGCGTGAGGTAGACACTTAGGAGAC[A/G]AAAATGAAATAAGTCATCGACTAAGATTGTTCCTA
AX-184390787	Affx-478764822	Fana_SNP	Fvb7-4	21242106	+	A	G	TGATCGCTCATAGTGCCATTTGAAACCTCATCTTT[A/G]ATGGTAATAGCGTCTATATCTGAAGCAAGCTTCTT
AX-184390788	Affx-478764839	Fana_SNP	Fvb7-4	21267210	+	T	C	GACCAGAACTGTATCAGTGTCTATAACAACGGCGA[C/T]GGAGTTCCGGTGGAGATTCACCAGGAGGAGAAGGT
AX-184390790	Affx-478764897	Fana_SNP	Fvb7-4	21327013	+	A	G	GTTTGAAACTAGGAGTTGGAAGCTGAGGGGGAGAA[A/G]GGATAAAGATTAGTTACGTTAGGTTAGTCCCAAAA
AX-184390792	Affx-478765076	Fana_SNP	Fvb7-4	21528717	+	T	C	ACTTTATTCAAATCAATTGAGATTACATCTGTGTT[C/T]GGTGATTCTAGATTTGCTTTTAAGACGTATTGTGA
AX-184390793	Affx-478765091	Fana_SNP	Fvb7-4	21545770	+	T	C	ATATCTTATTTCTTCGATACGGTGTATTGGTGTTG[C/T]AGTGAGCGAAAATTCTTTACTTTACACATCAAACA
AX-184390794	Affx-478765244	Fana_SNP	Fvb7-4	21680623	+	A	G	ACGAACAAAACGAACGCATTTAGTGTAGAGTCTGG[A/G]CTCCTTGCCTTTTTCGACTTTTGATACTAAACGCT
AX-184390797	Affx-478765402	Fana_SNP	Fvb7-4	21863704	+	A	C	TTCCACCGCTTTTTGACCAAATCAAACTAACTGAG[A/C]ATAAGAATCAGCATCATCACCAAGAACAGATTCTC
AX-184390798	Affx-478765451	Fana_SNP	Fvb7-4	21926279	+	A	C	AGAGCACCCAACTTCAAAGAGGTTGAAATTAATAG[A/C]AGAAACTCTAAGACTTGCACATTGATGACCAAGGT
AX-184390802	Affx-478765703	Fana_SNP	Fvb7-4	22264609	+	T	G	ATCGACCTGAAAGCTTCAAAATTTCAATACACATG[G/T]CAAAAATACATCCACAATTTTCGACTCCAAATTTT
AX-184390805	Affx-478766016	Fana_SNP	Fvb7-4	22592000	+	A	G	GTCGTTCACGTCACAAAGCCAAATAAATAAATTGG[A/G]TAAGTAATAACAGTATATTGGTTTTCTAACGTTAA
AX-184390806	Affx-478766060	Fana_SNP	Fvb7-4	22635600	+	T	C	GCAGCAGAGGTTAAAACTGGATATATTCTTATTAA[C/T]GAGAGTTATAGAAACTTTTTGAAATACGTGTTTAC
AX-184390808	Affx-478766455	Fana_SNP	Fvb7-4	23101695	+	A	G	TTAAAAGATATTAGAGTAATGTCGAGTTTCTGAAA[A/G]TTAACGAAGTGACTAGTATTTTCTCCTAATTTTTA
AX-184390809	Affx-478766565	Fana_SNP	Fvb7-4	23270777	+	T	C	ACGAGTTCATAAAGCTTCAAACTCTTTAATCACCT[C/T]CTCATTGGTAACATATTCAGCAGACTCTTTCTCAA
AX-184390813	Affx-477997514	Fana_SNP	Fvb1-3	1106492	+	T	C	CGCTCTATCTGTTCCTTTGTTTCCGCTGTAATATC[C/T]GAAGCTTCTTCCAGATAAGTTTCTCTGTCACCAAA
AX-184390814	Affx-478084074	Fana_SNP	Fvb2-2	2115519	+	T	C	CTCAAATAATATACAGTAAAACAAATTAACAGCGA[C/T]CCAACCCATAACTAGTTAATTACTCGCATTCCACA
AX-184390815	Affx-478107565	Fana_SNP	Fvb2-2	22922060	+	T	G	TTTTAGTATTTATTTTCTGAATCATATTACTGTAG[G/T]ATCAGATTGAGTTCCGAGTGAGATATGTGTTAGTT
AX-184390817	Affx-478326582	Fana_SNP	Fvb4-2	4249520	+	A	G	TACAGCAAGTGGAAATTTTGAGGCTACTACAGCAA[A/G]TGGGAATGCTGTTGCCAAGAGAACTGGCCGGTCTA
AX-184390819	Affx-478380253	Fana_SNP	Fvb4-4	2262906	+	T	C	TTGATCATTTGCGTACTCTGTTTCTTTGATTTGCG[C/T]AACTCTGTTTTCTTTACTCTCGTAATCACATATGT
AX-184390820	Affx-478385154	Fana_SNP	Fvb4-4	6860257	+	A	C	AGATTTTGATTGGCTTTAATTTCTTGGGACAAAAC[A/C]AAGACCCGTCTTAGCCGAATCACTTGTTTTTCCCT
AX-184390821	Affx-478635304	Fana_SNP	Fvb6-4	6879500	+	A	G	AACAACACCGTCAAAGGAAGACACTTGAATTGACC[A/G]GATTTCGGATCACCGCGGCGGAACCCTAGGAAGCG
AX-184390823	Affx-477939522	Fana_SNP	Fvb1-1	312883	+	A	G	CCATTCTTCGCCATTATTAGATATATAGATTTCTG[A/G]ATATTGAAATTGAACTTGGATCTCTTGAATACGAT
AX-184390825	Affx-477939655	Fana_SNP	Fvb1-1	408443	+	T	C	CAGAAACATTAATTAATGTGACATACAGGCAGCTT[C/T]GAAGAAGCTTCCTCTCCTTACATCTGTGTCAATGA
AX-184390827	Affx-477939838	Fana_SNP	Fvb1-1	567867	+	T	C	AATGAGTATTTATAAACTGACCACCAAGCGAAACG[C/T]GCCGTCTCGAATCCAAATAGGAATTCAACCCTGAA
AX-184390829	Affx-477940145	Fana_SNP	Fvb1-1	909522	+	A	C	ACAAATCATGAGCTTGCAACTCTATATCTAGAATG[A/C]TCTCTGCAAAAAATTCCCATCCTTCGGAAGAGATC
AX-184390831	Affx-477940346	Fana_SNP	Fvb1-1	1131808	+	T	C	AGCAAAGTTGACTTTAAATGATTTGAATCTGTGAC[C/T]GAATGTCTTAATTAAAATAGGCTAGTCTCTTTGGG
AX-184390833	Affx-477940481	Fana_SNP	Fvb1-1	1296002	+	A	C	TTTTGAAGCTAGTTACTTATAGAATCGAGTACTAG[A/C]AAACTGTCACATTTTGTTCATGTCTAGCTATGAAA
AX-184390836	Affx-477940811	Fana_SNP	Fvb1-1	1658004	+	T	C	ACATTCTAAAAAAATTTCATAACTAGACCTAAGAT[C/T]AATTTCAAGTCTAAACATGTCAATCGAAGCAAAAA
AX-184390840	Affx-477941260	Fana_SNP	Fvb1-1	2127073	+	A	G	TGCTGTGTTTTTTCTGTAGTGCCATCACTATTCAA[A/G]CTCAAAAGATGCTTCAAACACTTGAGATACTCGAC
AX-184390841	Affx-477941498	Fana_SNP	Fvb1-1	2344687	+	T	C	GAGGGTAGTTCTATTGGAAATGGTAATGCATCAAG[C/T]CTCAACACAGCCTCCTACTCAACGCAGCCAAAATC
AX-184390842	Affx-477941606	Fana_SNP	Fvb1-1	2458299	+	A	G	TAGCAACCATGGTCTGCTTCGATTCTCTCTAGCAA[A/G]CACTATTCACCACCGTGCATGGTAATTATGCATCC
AX-184390843	Affx-477941678	Fana_SNP	Fvb1-1	2530049	+	T	C	CTAAACATTATCAACTATGTCTTTGTTAGATAGCG[C/T]AGTGAGAACAAGAATTTAATCTCACCTTATAGCGC
AX-184390844	Affx-477941692	Fana_SNP	Fvb1-1	2541283	+	A	G	TAAGTGGGTTAAGCTCATTGCAAGTGTTGTTACTT[A/G]GTAACAACTTGTTCACTTCAATTCCTAGTGATTTC
AX-184390845	Affx-477941900	Fana_SNP	Fvb1-1	2743517	+	A	G	TTTTGGCGGTGATTAGAATGAAATATCGGTAATTG[A/G]GTTAGCTGGTTTTAAAATGCTTCTATGGCTATTTT
AX-184390846	Affx-477942004	Fana_SNP	Fvb1-1	2838358	+	T	C	CGCTTCACCCTGTATTCTACGTACCGCGGTATTAA[C/T]CGTTGTTGGAGTGTTCTCATCATCACACATGTAGA
AX-184390847	Affx-477942102	Fana_SNP	Fvb1-1	2943732	+	A	G	TACATTACATGACAGCCTTACAAGAGGACAATGAC[A/G]ACAAACTCAGATTTCTAACCATTAACATGGTTGAT
AX-184390848	Affx-477942174	Fana_SNP	Fvb1-1	3028510	+	T	C	CACAAAAGATCACTGAACAATTGTGTATGATCAAC[C/T]CATTTATTATAACTTATATTTATATTCTAATAGTC
AX-184390850	Affx-477942336	Fana_SNP	Fvb1-1	3174847	+	T	G	GGAGACAGAAATCAAAAATATCTAATTCTCATTGC[G/T]GAACTAGCAATAAATTTTTTTGACAAGCAACAAAG
AX-184390852	Affx-477942745	Fana_SNP	Fvb1-1	3618090	+	T	C	GAGTAAAACTAGAGTTACCGACACGATCCACCAAG[C/T]TCAAGGGGAAAATAAATAAAGGCAGAACACCAAGA
AX-184390856	Affx-477943092	Fana_SNP	Fvb1-1	3982015	+	A	C	ACGCATAAAATTTAGGGTCTAAAACTATTCTTCTT[A/C]CTTGCCCATTTTCTCCATCTTTAATCCAATATAAC
AX-184390859	Affx-477943403	Fana_SNP	Fvb1-1	4330572	+	T	G	AGTGGGTGCCTCTCAAAACGGACGAGACTGATATA[G/T]CATACCTCCATTTCGACGAACATATTTATACGGTA
AX-184390861	Affx-477943461	Fana_SNP	Fvb1-1	4398813	+	A	G	CGTATACTGCAAAAAAGCCTTTCTAGATTGAAGCT[A/G]TCTCAGATCAATAACCAACCTAGCTAAGAAGCACC
AX-184390862	Affx-477943502	Fana_SNP	Fvb1-1	4448044	+	T	C	CGCCGCCACAGGCGGCGACGAGTGAGCCCCACGTG[C/T]CACCCCAAAACTTCCTAATTTGGATAAACTCATAA
AX-184390865	Affx-477943759	Fana_SNP	Fvb1-1	4678483	+	A	C	GCTTAGCAGAAACTGTACATAATAGCTACAGGTTG[A/C]CAAAAAACTATTACCAAAACAACATCATCTTTTAT
AX-184390866	Affx-477943793	Fana_SNP	Fvb1-1	4705111	+	A	G	AAATCTCCACTACACGACCCACTAAACTGAAACCC[A/G]GGCCAAATCATAATCACAAAAGTGTTATATAGCCT
AX-184390867	Affx-477943841	Fana_SNP	Fvb1-1	4754873	+	A	G	TTTTCATTGTTGCCAATGCAAATTGCCCCAACCAA[A/G]AAAATCTCTGATACACACCCACTATCCTAAATTCA
AX-184390868	Affx-477943847	Fana_SNP	Fvb1-1	4762604	+	A	G	AGTTATGAAGGGATACGATCCATACCATGTTTTGC[A/G]GGAGAGGTGAAATAATCAAAGATCTTTTCTAAACA
AX-184390869	Affx-477943864	Fana_SNP	Fvb1-1	4779247	+	A	G	AGAGCGGTATTGTGATCTCTACAACACTCGATAAT[A/G]GGCATAGTAGGCATAAACAATTTGTTTCTTTTAAA
AX-184390870	Affx-477943899	Fana_SNP	Fvb1-1	4810261	+	T	C	CTCACGCATCAGCCGCTTCACCTCATTGCTATACA[C/T]GCAACGGAAGTCATTACCATCTTCACCACGCTAAT
AX-184390876	Affx-477944205	Fana_SNP	Fvb1-1	5097941	+	T	C	GTAGGTCTCCTTTTGCAGACACGAGGGAACATATC[C/T]AAGGACGGACCACGTGCAGCAGTTTCTACGAGGTC
AX-184390878	Affx-477944303	Fana_SNP	Fvb1-1	5184851	+	A	G	AAGGCATGGCAGGTCATGGCATCTGTTTAGCGAGT[A/G]GAGCTACATAGCGACAGGAATGTCTCGAGATGGAG
AX-184390880	Affx-477944581	Fana_SNP	Fvb1-1	5480018	+	A	C	TCTTCAAGCGGCCTTGTTATCAATACTCATAATGG[A/C]TGTGTTCTAGATTCGTTGAAGATCAAACTTCAGTT
AX-184390882	Affx-477944641	Fana_SNP	Fvb1-1	5548785	+	T	C	TTCAACTGAGTGGCAATTGTCAAATGGAGTATCTC[C/T]GACTTCATTCTTCCATACCTTAAGTCCGTTTGATT
AX-184390883	Affx-477944971	Fana_SNP	Fvb1-1	5917420	+	A	C	ATTGCAAAAACAAGCAGAGTTGATGATAGGCGGGA[A/C]GCAATAAAAACTGAGGCCACAATAGAAGCATTTAA
AX-184390885	Affx-477945423	Fana_SNP	Fvb1-1	6377603	+	T	C	AAAACCACCTAGGCAACGGAAAAAGCAACATTCGT[C/T]GCCTAAGACAAACCACCTATCTAATGAATATAAAG
AX-184390886	Affx-477945424	Fana_SNP	Fvb1-1	6377645	+	A	C	GACAAACCACCTATCTAATGAATATAAAGATCGAT[A/C]GTCGACTAAGGACTGTTATGTATTCGTCGGTTTAG
AX-184390889	Affx-477945663	Fana_SNP	Fvb1-1	6633036	+	A	G	AAAACACACTCAAAAACATAAAAAACAGCCCCTAA[A/G]GAGCACAATAATCCTTTCAATCCGCACAACAACTT
AX-184390893	Affx-477945972	Fana_SNP	Fvb1-1	6965120	+	T	C	AAAAATGGGTAACTCTACCTGAAAAAAATAACAAC[C/T]CCTAATACACTTGTATACCAAAATAATCAACATCT
AX-184390894	Affx-477945993	Fana_SNP	Fvb1-1	6991324	+	T	C	CAAAAAAAAAAAAAAAGGTTGTGTGACATTCAAAT[C/T]AGTATTCATGCCTAGTCAATACCATACCACACGTC
AX-184390896	Affx-477946213	Fana_SNP	Fvb1-1	7211190	+	T	C	CTCTTCTCTCCCTCCCGCTCCCGAACTCACCGGCA[C/T]ACCAACCTTTGACCGGAATTATCTCTGTCGTCCGG
AX-184390901	Affx-477946531	Fana_SNP	Fvb1-1	7563761	+	T	G	ACCCTTACCCTTGAAAATTAAGAGAGGGGATGAGA[G/T]AGTTGCAAGATTATTTATATCATTGTTATCGTTAC
AX-184390902	Affx-477946699	Fana_SNP	Fvb1-1	7780484	+	T	C	TAATATTCTCGTCAGCCAACTTTGAGGGTTAGAGT[C/T]ACGGATCCTCTCCTGATATTTTTTTCTCCTAACCT
AX-184390903	Affx-477946750	Fana_SNP	Fvb1-1	7835132	+	A	G	TGCGGTCAGAAACAATTCATCATCTAACTCGGAGT[A/G]TGAAAATTATGATGTTACATATTTTGTAGCACGGA
AX-184390904	Affx-477947245	Fana_SNP	Fvb1-1	8429234	+	A	G	ACATGGGCCTCAATTACGTCTTAAGCCCAAGCCAT[A/G]GTTTTGGATTTTCAATTTGAATTATTGGATACAAT
AX-184390906	Affx-477947374	Fana_SNP	Fvb1-1	8576989	+	T	C	TGTACACGCTGTTTTTGATCAATTATTCACGCTGG[C/T]TGAAATCAGTGATCACTTTTACTAATACAGAGGAC
AX-184390910	Affx-477947612	Fana_SNP	Fvb1-1	8805379	+	A	C	CCGGGTTGTGGTCGACCGGTTGGATTTAATAAGGT[A/C]ATGTTGTTCGATCAATAAGTTTAATAAGGTCATTA
AX-184390911	Affx-477947688	Fana_SNP	Fvb1-1	8879134	+	A	G	TATCGATCATGACTTGTAATCTACAGTTTTTTCTT[A/G]TGCTTCTCATAAGAAACTTGGAATCTCACAAACCA
AX-184390913	Affx-477947889	Fana_SNP	Fvb1-1	9100173	+	T	C	GGCCCTTGCGCTCAACTATGGTTAGGACAAGAGCA[C/T]GCTTCCCAACAACATTGGAAATTTCTTTCTGAGCA
AX-184390914	Affx-477947978	Fana_SNP	Fvb1-1	9213619	+	A	G	ATATTCTAGAGAAGGGAAATATAATGGAGTTGGCA[A/G]GGAATAAAGAATATTTTTGCTCAACAACAAAAACA
AX-184390917	Affx-477948251	Fana_SNP	Fvb1-1	9492260	+	A	G	CCTTCTCCTATCTATGCCACAGAGAAAAAAAGTTG[A/G]TCAAGAGATATTCTCATCATTAATATTATTTACTA
AX-184390919	Affx-477948378	Fana_SNP	Fvb1-1	9609168	+	A	C	AAGTAAAGAAGAAAAAAAAATTGCTGCTAAAGAAC[A/C]GTACTTGTAATCTTATACGAGCTTAATCACATGCA
AX-184390920	Affx-477948392	Fana_SNP	Fvb1-1	9619815	+	A	G	AAGACTCGCATGCGACGATGTTATACCGCTGAACT[A/G]TTGTAGAAAGAGAAGGCTTTGGTCCTATAATATAA
AX-184390921	Affx-477948479	Fana_SNP	Fvb1-1	9702882	+	T	C	TTCAATGCTAAGAAAAAGTAGTCTGACTCATTAGC[C/T]TAGAATGACATCCTTGATGCAAAGGAGCTAATCCT
AX-184390922	Affx-477948503	Fana_SNP	Fvb1-1	9719404	+	A	C	CTGAATGCTCTGAGAATCCTTTAGGTGTCTAGGCC[A/C]AATCATTGAATACTTTTGGTGGTTAGGTGTGATGA
AX-184390924	Affx-477948611	Fana_SNP	Fvb1-1	9820138	+	A	G	TATAAAATAGTGTCAAATTTTGTGTCTCTTGAACC[A/G]GACCCTAAATCAAATTTCTCTACAATTTTTTATGA
AX-184390925	Affx-477948653	Fana_SNP	Fvb1-1	9863119	+	T	C	CCTCTAAAAAAAAATTTCAAGGCTATGCGATTGTT[C/T]GCCGACATGGTCCTTTGTTTGGCTCTCATTGGTTC
AX-184390926	Affx-477948823	Fana_SNP	Fvb1-1	10069038	+	T	C	CAGGGTAGCCGATATTTGTGGCAATAGCAAGAGCA[C/T]CTGCTTCACTCTTGGCAATTCCTCCTTTTGGCTGT
AX-184390927	Affx-477948899	Fana_SNP	Fvb1-1	10140351	+	A	G	ATTTTCATTCAATCAAAATTCATAAAGTTAAAGTT[A/G]CAAGTCACGATTTGCTTGATGATCAAAGAAATACG
AX-184390930	Affx-477949108	Fana_SNP	Fvb1-1	10398079	+	T	C	TAGGATGAGGTATAAAGTTGTGTATGCTTGGAATA[C/T]TTGCTTTTGAATGATTTACCATATCAGAACACAGA
AX-184390932	Affx-477949146	Fana_SNP	Fvb1-1	10428719	+	A	G	TATGTTGCCACTAGAAAATAATCTCAGTGACACTT[A/G]GTCTCATCTTGCCACTAGATGACAACAACCATTTT
AX-184390935	Affx-477949575	Fana_SNP	Fvb1-1	10861339	+	A	G	CAAGTGTGAAAATTACCATTGTGTGATTACATTTT[A/G]CTCAACAGTTCAATAATTTCGTTGTATAAGTCGCT
AX-184390936	Affx-477949651	Fana_SNP	Fvb1-1	10943236	+	A	G	AAGAGATGGATTTATACATTGCATGGTAAGTTGCC[A/G]TCGTTATTAATATGTTTTGGGGTTTTACAGATAAA
AX-184390937	Affx-477956257	Fana_SNP	Fvb1-1	17420118	+	A	C	CATGCTATTGGACTTTGGAAATGCAACTGTTGCCC[A/C]AAAACAAACACAAAAAGGAGGTCATCTTTCTATTA
AX-184390938	Affx-477949731	Fana_SNP	Fvb1-1	11029045	+	A	G	AGGCCTTTCACACAACCCCAAGACAATCCATGCCC[A/G]AAGTTCTTGCATCGGGCTTTTGACAAAATGTTTTC
AX-184390942	Affx-477950181	Fana_SNP	Fvb1-1	11477943	+	T	C	TTTAATGGCTCAAATGAGTTTACCTACGGCCACTC[C/T]CTTCTCAAAATCGATGAGACTAGGTCGCATACCTA
AX-184390943	Affx-477950295	Fana_SNP	Fvb1-1	11600371	+	T	C	AGAAGACATTTCCAAAATACTTCACAAAATGGGTG[C/T]GTTTAAGTTCATGTTTTTACACGACAATTTCATGT
AX-184390944	Affx-477950334	Fana_SNP	Fvb1-1	11645522	+	A	G	TAACAAGGTGAAGGAGAGAAATTTCAACCTGAATA[A/G]TTAACGAAGGGTGAAGATGTATCTCTTGATCGAAC
AX-184390945	Affx-477950633	Fana_SNP	Fvb1-1	11923444	+	T	C	TAGGCGCTGAATACGTTAGGGTTACTATTCTGTGC[C/T]CTAATTGGTGGTTGAGTCCTCTTGTTCCCATTTTG
AX-184390946	Affx-477950710	Fana_SNP	Fvb1-1	11985951	+	A	G	CGGATTCAAAACGACGAGAGCAGTAACGGAAATGG[A/G]CCTCCGGGAGCCTCACGTTTTGAGCAAATGAAGCC
AX-184390950	Affx-477951074	Fana_SNP	Fvb1-1	12384291	+	T	G	GTTCACTATTGTAATCAAGTTGACTTTGTGGCCAT[G/T]TATTGACTACTGGGCACATTACCACCACATTTTAA
AX-184390951	Affx-477951131	Fana_SNP	Fvb1-1	12444564	+	T	C	TTGGAGTATTCCTTACGAGGTCTTGCTGCGGCCGC[C/T]TAGCAAAGGCGTGAAGTTATTCTATGAATGATGAT
AX-184390953	Affx-477951209	Fana_SNP	Fvb1-1	12529649	+	A	G	CCGCTTATGCCCTTGCTAAGATACACATGCATCTT[A/G]TACATAGCGGGTATGAACCTACATATGCACATGCT
AX-184390954	Affx-477951243	Fana_SNP	Fvb1-1	12580211	+	T	C	ATTGAAAAGCTGAAGATGAGTAAAAGGTTATGTAT[C/T]TAACTATCTAAGTGATAATGGATTGTTCATGGGAC
AX-184390955	Affx-477951276	Fana_SNP	Fvb1-1	12619583	+	A	C	CATCTATTCACGCTAAGTTGCTTACTTCTTTCTGT[A/C]TGGCTTCATTAAGAGCAGCGTCTTTCTCTTTCTGA
AX-184390960	Affx-477951899	Fana_SNP	Fvb1-1	13268499	+	T	G	CTTGATTACAGGGTCGATGATTATCAGGATTCGTC[G/T]TCGCTGATGAGCATGATATCGCCGGAAACATGCCA
AX-184390961	Affx-477951914	Fana_SNP	Fvb1-1	13285686	+	T	C	TTAATTAGTGTTTTGATTCCCAACATATCCTTTCT[C/T]CCATAAATACATCCGTTACAATTGTAACACATATT
AX-184390962	Affx-477952002	Fana_SNP	Fvb1-1	13358664	+	A	C	GAGGTAAGTGCCCAATCATATACAATAAACTGTTG[A/C]GAACCTTTTCTTTCCATTTATAGCACAAGAATGTT
AX-184390963	Affx-477952037	Fana_SNP	Fvb1-1	13394530	+	A	C	AACAAAACAGTGAAGACGCTGAAGAAGAGGCTCAA[A/C]CGACGTCGTTGGCTCTCTTTTATACCCTAGTGTTA
AX-184390964	Affx-477952063	Fana_SNP	Fvb1-1	13424314	+	A	G	ACTCCTGAAATATGTGCGTGTCCCAGGTACTTAAG[A/G]ATGACTGAAAGCCGTTTGCATACGGCGACCAAGAG
AX-184390966	Affx-477952155	Fana_SNP	Fvb1-1	13510464	+	T	C	AGTCACAAAAGACTCATAGCTCTGTGGATTGTCTT[C/T]GGTTCAGACACACTCGGTGCCATGTAATAACTCTT
AX-184390967	Affx-477952248	Fana_SNP	Fvb1-1	13649849	+	A	G	ACTCGGAAATAGTATATATCGTAAATTACCATCAT[A/G]CATAGAAACATTAGAACACGAGATCGCAACGAAAA
AX-184390968	Affx-477952353	Fana_SNP	Fvb1-1	13742524	+	T	G	ACATCAATGGGTCCATGAAGGATATGGAACAAAAC[G/T]GATGTACAGACATTGCAAAAGAAATGCACCAGGCA
AX-184390969	Affx-477952370	Fana_SNP	Fvb1-1	13758322	+	A	G	ATCTAACATTAGTAGATAAACAAATCTTGATCCAC[A/G]TTAACCCAACATCAAATCGCTGTGTTCATGAGCTA
AX-184390971	Affx-477952649	Fana_SNP	Fvb1-1	14091632	+	T	C	CCTTGCAATATGTTCCTCAGAAAGCAGTCAAAAGA[C/T]AGGCCATAGCAGACTTCCTCACTCATCACCCACCA
AX-184390972	Affx-477952698	Fana_SNP	Fvb1-1	14144526	+	A	C	CATGATATAGCCTTACTGTAAGTCTCATTGTCCTA[A/C]TGTGTAGAGTTTGACACCGAAGGCAAACCGTTGTG
AX-184390974	Affx-477952874	Fana_SNP	Fvb1-1	14378780	+	A	G	TTAATTGCTAACCTACAATTTGAAAGTACATAAAT[A/G]TATCATAAAGCACAGGAATAACTTGAACCTGTTGA
AX-184390975	Affx-477952939	Fana_SNP	Fvb1-1	14429798	+	A	G	CTCAGTTTATAGAAGTGACTACTTGGTTGGAAAGG[A/G]ATACAAAATGGTGAACTATGCACGTGCGCACTCAT
AX-184390980	Affx-477953427	Fana_SNP	Fvb1-1	14878649	+	T	C	TCTAGATATGAGAGCTTTTATTTTAAATTAGATAA[C/T]GGTGGTACGTACATTTTTACTCTCAGTTTTGTCAT
AX-184390981	Affx-477953731	Fana_SNP	Fvb1-1	15149858	+	T	C	TGCTCTGTTTCTGAGCGAATGCAACACATTTCTTA[C/T]GAGGGAGTTGTTGGCAGGCCAATAGGGATGGGGAC
AX-184390982	Affx-477953756	Fana_SNP	Fvb1-1	15169449	+	A	C	TCTCTATTTCGCAGGAGAAGGTGAAGAAGACCCAT[A/C]ATTTTTCAAGTAACAATTGCATCTTACCATTTTCG
AX-184390985	Affx-477953877	Fana_SNP	Fvb1-1	15283850	+	T	C	ACCCTTCCAAAAACTTGAAGATTGCTCTCTCAGCC[C/T]TAATCCCTCTATTTTCAAAACGGAAACTCCCTCCT
AX-184390986	Affx-477953973	Fana_SNP	Fvb1-1	15365367	+	A	C	TAAGTTTCCAAAGAGATGAATTTGGGTGTGGCCCT[A/C]GGCAAAGAACGATCGGGTTGACCGTCAAAGAAGAC
AX-184390990	Affx-477954444	Fana_SNP	Fvb1-1	15747807	+	A	G	TTTTCATCTTTTTTTGTCTCTTTGAGATAGTGCTC[A/G]TAGTTATCGTTATCTATATGCAAAATAATGCTATA
AX-184390993	Affx-477954624	Fana_SNP	Fvb1-1	15913836	+	A	G	GACATTTTCCAGTCAATAGTGTGTCACTGGATGAG[A/G]AAGAATCGGTTAAACTCACTTAGAGATGAAATCTA
AX-184390994	Affx-477954646	Fana_SNP	Fvb1-1	15933523	+	T	G	CTACTCACAATTGCTGGGCATACAAGGTAAATTTG[G/T]GGGTTGGTAATTTTTGGTTGATTGGTAAATTTGTG
AX-184390995	Affx-477954672	Fana_SNP	Fvb1-1	15957922	+	A	G	TAATTACCAGTATTGTAGGAATTCTATTTGCTGAT[A/G]TTAAAGAAAAAGTAATAAATATAAAAATTAAAAAA
AX-184390996	Affx-477954723	Fana_SNP	Fvb1-1	16008020	+	T	C	ATTCTCATATCAACCTCAGGAAAGCTCCACAGAAT[C/T]CCCCAAATCAGAAACAACCTCGAACTAATCTGCGG
AX-184390997	Affx-477954744	Fana_SNP	Fvb1-1	16024699	+	T	G	GCCCCAAGGTCGTTCAAACCTTGAACACTATTTCA[G/T]ATCACCTCAAGGTCGTCACCAAAAGAAAACTATGG
AX-184390999	Affx-477954797	Fana_SNP	Fvb1-1	16070704	+	A	G	TTAGCTAGACTTTTAAGCACACATTAGGAACTTGT[A/G]CTGCATAAATTTGAGTTATGCTGATTGAGTAGAAG
AX-184391000	Affx-477954959	Fana_SNP	Fvb1-1	16213387	+	A	G	CCTCCAAAACTCTCCACACTAATCACCTTCGTGAA[A/G]CTTCCTTTACCTGAGAACCCGAACCTTCCAGAAGG
AX-184391002	Affx-477955220	Fana_SNP	Fvb1-1	16440225	+	T	C	GGCCGTCGATTTTTTATTTTTGAAAAGGAGGCACT[C/T]GTATTTTAAGCGCCGGTATTGAGTACAAATTGCAT
AX-184391003	Affx-477955499	Fana_SNP	Fvb1-1	16684721	+	T	C	TTGAAGCTTAGGTTGGAAAAGGCAAAGCTTCTGAA[C/T]TACAACAACTATGCTGAGGTAAGTCTATTGATTTT
AX-184391005	Affx-477955646	Fana_SNP	Fvb1-1	16805490	+	T	G	TTTGCTTACCAACCAACCTCGAAGATCGTCTAGGA[G/T]TCTGAAACCCATCACTCACATTGTCCAATCTTCGA
AX-184391009	Affx-477955902	Fana_SNP	Fvb1-1	17054572	+	T	C	ACTGCGCCTTTTATTATTACTCGGGAACAGACCTA[C/T]TGACCCAATATCCAGGTCCATCCAAAGTTGGGCCG
AX-184391010	Affx-477955914	Fana_SNP	Fvb1-1	17069282	+	A	G	GCACAGTTTATCCTCTGTTTATTTCAAGTCACCGT[A/G]TTCTAGAGAAAAGAGTATGAATGGGTCCATCTCTA
AX-184391011	Affx-477955932	Fana_SNP	Fvb1-1	17087428	+	T	C	TGTTGAAGTCTGCCCATCATGATCATAATGCTCCT[C/T]AGACACCGTTTGTACTTCTCAACGACCACATGCTC
AX-184391012	Affx-477955994	Fana_SNP	Fvb1-1	17145073	+	T	C	AATGAGAGAAAACATGAAGAAGATGGAAATCATCG[C/T]GATCATGTTCTGGGATTAGAGTCAGGATGACTTGC
AX-184391013	Affx-477956184	Fana_SNP	Fvb1-1	17356827	+	T	C	TACCATATGCAACAACTATTACAAAGATGTCGGCC[C/T]CGTACTTTGTAGGTTTTACTACTACGTGAGCACTT
AX-184391015	Affx-477956314	Fana_SNP	Fvb1-1	17461607	+	T	C	AATCACCCTTGCTCATAGTTTTCATGTAAACTTTG[C/T]TATTCGAGTCAACGAACGCTCCAATTACCGAGCTT
AX-184391016	Affx-477956384	Fana_SNP	Fvb1-1	17521241	+	A	C	ATGGTCTTAGAGTACGCTGAAGGTGGAGAATTGTT[A/C]GACAAAATACGTCATAATGGAAGAGTCACAGAAGC
AX-184391018	Affx-477956636	Fana_SNP	Fvb1-1	17694798	+	T	C	GATAAGCTTCAAAGAGAGATATAAGCTGTAAAGGG[C/T]AGTCAACCATTTGGTCTTTTTTTTTTTGCAGCATC
AX-184391020	Affx-477956745	Fana_SNP	Fvb1-1	17761798	+	T	G	TGTCCAAGAGTGATACACTTGTGCCAATATCCTTT[G/T]TCTAGTGATGAATTTGTTAAAGTTTAGCACATGTT
AX-184391022	Affx-477956944	Fana_SNP	Fvb1-1	17939163	+	A	G	TGTGAACAAGCAAGATTATCACATATCAATGACTT[A/G]TCACAACTGTTATTGTTTACTGGATTGATTTCTAG
AX-184391023	Affx-477956979	Fana_SNP	Fvb1-1	17975320	+	A	C	CCGTTAGCTAGGTTGGAATATAATAGTGTCGCTCC[A/C]CCCTATATTATTATTATTAAGTGTTGGCTAGAAAG
AX-184391024	Affx-477957236	Fana_SNP	Fvb1-1	18184905	+	A	G	CCCTTCATGACTTGCAAAACGTTAGCCAAGACAGC[A/G]ACAGCCTGGTGCCCCTGGCCAACTGTTCTAGCTTT
AX-184391028	Affx-477957362	Fana_SNP	Fvb1-1	18303586	+	A	C	GTAATTCCAAACCCTAATTCAGTAAAATTCCGCAG[A/C]TCCGCAGCAGAAATTGGAACAACAAATTCTCATTA
AX-184391029	Affx-477957469	Fana_SNP	Fvb1-1	18423309	+	T	C	GAAATAGTTGTTGAGAACAGCTAGAAAGCTATGTT[C/T]CTGGTATCTTTTATGTAGAAATCGTCAAAGATCAT
AX-184391031	Affx-477957596	Fana_SNP	Fvb1-1	18547718	+	T	C	CTGAGGCATTGTATCAAAACCCCCCCTTTGCTTCA[C/T]CTTCACCTACACACTTAAGAACTGATGATCTCTCC
AX-184391035	Affx-477957972	Fana_SNP	Fvb1-1	19006142	+	A	G	TCCAAAGAGGGTGCGGAGGTAGCCTAAGTGATGTT[A/G]AAGAGAGTCTTGACGACGTTGAAAGTGGTGGCGTT
AX-184391037	Affx-477958346	Fana_SNP	Fvb1-1	19418074	+	T	G	TCAGTCATTTCTGCATTCGCATTGGGTCCTCCTCT[G/T]AACATTAACAGTGATGGGTAGAGAGCAGCGGTACT
AX-184391039	Affx-477958603	Fana_SNP	Fvb1-1	19647222	+	A	G	TTGTCTTGTCAGAGTTATCTGTATGTTGTCTGCCC[A/G]TCATATTTCTCGATCTATCACTTCTCGACGAGACT
AX-184391041	Affx-477958732	Fana_SNP	Fvb1-1	19754681	+	A	C	CACATCACTCCCCTCATGCATGCATAGACTTTCAA[A/C]TTTCTATTCTTTCTTTGAGTGTCTCTCTCATTTTG
AX-184391042	Affx-477959054	Fana_SNP	Fvb1-1	20066763	+	A	C	CATATGCAAAACAAATCTTAATAGGGTTAAACTCT[A/C]ATCATCTGGCTAATGCTGTCGCTCTTCAACTTTCA
AX-184391044	Affx-477959069	Fana_SNP	Fvb1-1	20083318	+	T	C	CCTGGTTATTGATTGTATTTTTTGTGCTTGTTATA[C/T]ATACATGCATGGTAAAAATTAGGGCTGGGCACTTA
AX-184391045	Affx-477959099	Fana_SNP	Fvb1-1	20113223	+	A	G	ACGGAGGGAACTAATATTGGGTTGGTTTAAGTGTT[A/G]ACGTATCATTATCATAGTTTTCAAGATTGAGATGT
AX-184391047	Affx-477959380	Fana_SNP	Fvb1-1	20390815	+	A	G	TTCCGGACATCATTGTATGATCTTTTTCACTTTTT[A/G]TTTTTACCAAAATAGTGTAGGCATTCTCGCTATTC
AX-184391050	Affx-477959600	Fana_SNP	Fvb1-1	20603928	+	A	G	ATGTTTGAACATGTGTTTTTATTTATTTTATTTTA[A/G]CTACGAACTATAATGAAATAAAATTAAGGAGATCA
AX-184391056	Affx-477959970	Fana_SNP	Fvb1-1	20947987	+	A	C	TTTTACGTAATCTGTGTTTCTCTATTTTTTCTGGG[A/C]ATGTTTTTGTTTTTGTGAATTTTAAGTAGATCTGT
AX-184391057	Affx-477959995	Fana_SNP	Fvb1-1	20971365	+	A	G	CTAAATGACTCTAACACTATCAGAAACCACAGAAA[A/G]AGTATGAACCACTCTAGCATCATTTAGAAGTAAAA
AX-184391060	Affx-477960200	Fana_SNP	Fvb1-1	21179855	+	A	G	GTGATGTATATACATGTTATAAGCAAGTACTGTAT[A/G]CACAAGCAAACCTCACGACTGAGGTAGAAATCACC
AX-184391061	Affx-477960258	Fana_SNP	Fvb1-1	21243652	+	A	G	TGAGGGTCAAAACATGTGGTTTAATCATTTCCAAT[A/G]AAATGTTCCACACCAATGATTCAGAACAACTTCAT
AX-184391062	Affx-477960316	Fana_SNP	Fvb1-1	21294937	+	T	C	GTGATGGAGTGAATACATGCCAAGCAAGGACAAGC[C/T]TATTTCGATGATGTACTACTCTACTAGAATACATT
AX-184391063	Affx-477960417	Fana_SNP	Fvb1-1	21391896	+	T	C	GGGATATCTTCGCCTCTTGTGGCGAAATTGTTGTA[C/T]GGGGGAAGGAGGTTTCGGAGCGCAACGCTGCTGTT
AX-184391065	Affx-477960488	Fana_SNP	Fvb1-1	21470804	+	A	C	CAGTAGTATATATATGTTTAGAGACCTAGGTTACT[A/C]GCTGATCAAATCAATGTACGTGATAGCCGAGCTAG
AX-184391067	Affx-477960554	Fana_SNP	Fvb1-1	21534237	+	A	C	TTTCTGACAGTTGGGCAAACAAAGTTGGGCGAACA[A/C]ATTTCCGAATGAGAACATCAGAGTTGGGCGAACAT
AX-184391068	Affx-477960691	Fana_SNP	Fvb1-1	21634413	+	A	C	TTCTTCTCATATTGACATCAGAGACCTTGGTTTTA[A/C]GAGAAAATGAAGTATTGCCCCTCATTTCAAGTTTC
AX-184391069	Affx-477960713	Fana_SNP	Fvb1-1	21656185	+	A	G	CGCTTTTAGCGGTAAAATTGAGAGGCCAATCGGAG[A/G]GAGACACGTTAGGCTGATTTTCGTCAAATTTATGA
AX-184391070	Affx-477960736	Fana_SNP	Fvb1-1	21673257	+	A	G	ATAAGCAGATGGCAACCTATTAAGCACTGATGCAT[A/G]AACAGTCTAGCTCAGATATTGCATTCCAATTAATG
AX-184391072	Affx-477960884	Fana_SNP	Fvb1-1	21811233	+	A	G	AGGGCTGAAGCAATGGGTGCATGGAAATTGGACCA[A/G]GCGGAACAGCTACAGGCATTGGATATGAATAAGGT
AX-184391073	Affx-477961101	Fana_SNP	Fvb1-1	22008511	+	A	G	TTTATAGCTAAGGACTACTGTCCAAACCTTTCTGC[A/G]AACAATTGAGGTCAGTTGGTGTCATCTATTGATGT
AX-184391077	Affx-477961623	Fana_SNP	Fvb1-1	22468596	+	T	C	CGAATAAGGTAAAGGGTCAACCCCACTATGAGAAC[C/T]CACCGCCTGTCCTCTCATTTTTTTATTAAAATAGG
AX-184391078	Affx-477961653	Fana_SNP	Fvb1-1	22496827	+	T	C	GGTTAATTTTACATAAAACTACTCGATGAAGCTAA[C/T]CTACCATAAACACAAGTAGTCATGAATACTATATT
AX-184391079	Affx-477961654	Fana_SNP	Fvb1-1	22496864	+	A	G	TACCATAAACACAAGTAGTCATGAATACTATATTT[A/G]TTCCATGAGCAGGTTGCTACTATAGCACCAAATAT
AX-184391080	Affx-477961924	Fana_SNP	Fvb1-1	22728981	+	A	C	TACGTGGCATTATTTGCAAAACACCAAAACTTTGT[A/C]CATGTAATAGAAGAGTCCAATTACAATTCCTATCT
AX-184391084	Affx-477962080	Fana_SNP	Fvb1-1	22875770	+	A	C	GAAGAGACTTGATTGTTTTCGATACAAACTCCACT[A/C]GTGATGCATGTTCAAATCCGGATAAAGATGCACAC
AX-184391086	Affx-477962121	Fana_SNP	Fvb1-1	22925211	+	T	G	TCAGCATGTAAAACCATTCATTGATTTGTCCTAAA[G/T]TTTCCTACGGTTTTGGCCAGTGTTGGGTTAAGCTT
AX-184391087	Affx-477962272	Fana_SNP	Fvb1-1	23071152	+	T	C	TGTTGCTGTCTTTCGTGACTTGTTATGTGTTTCCC[C/T]TTTACCAGAAAGCAAGTAAGCTGATTTCAAAGAGA
AX-184391089	Affx-477962378	Fana_SNP	Fvb1-1	23167198	+	T	C	GTCAGGAAGTTCCAATTGAATTGTTACCAAGTGTC[C/T]ATTGGTTTGTTTCGTCCCAATTCATCATGTGCATA
AX-184391091	Affx-477962485	Fana_SNP	Fvb1-1	23271606	+	A	C	ACTTTGGTTGAGTTTGAAAGCTCATATTAATCTGT[A/C]TCTGGCATGGTGTTGGTGCTGATTTATCTCCCACT
AX-184391094	Affx-477962526	Fana_SNP	Fvb1-1	23326767	+	T	C	AAATAGAAAGCTCCAAGAACATAATACAAATATCC[C/T]AAAAAATCAAGAGTCAACAGAGTTATACAAAATAC
AX-184391095	Affx-477962671	Fana_SNP	Fvb1-1	23520506	+	A	C	GAGGGACTAAATCTATATATGGTTAAGGTTATCTA[A/C]CGGAAAAACTATGGTTAAGGTTACAAAATATCGAA
AX-184391097	Affx-477962753	Fana_SNP	Fvb1-1	23602328	+	T	C	TAAACGCCGACCCATATTACTAGAGTGCACAACAA[C/T]TGTTAACATCTCCCCGGAATTGCAAAACAAAAAAG
AX-184391099	Affx-477962805	Fana_SNP	Fvb1-1	23645842	+	A	C	GACATGTTAAAACAAGATGTTTGACAAATTAGTTT[A/C]ACATCGTAGCGGGAGAACTAAGCGGAAACATGAAG
AX-184391100	Affx-477963067	Fana_SNP	Fvb1-1	23888714	+	A	G	CGTCTTGAAATGGTTCGCATAATGTTGCAGAAGTT[A/G]CAGTGTAACGTGTTTATGCTCTCATATCGAGGGTA
AX-184391101	Affx-477963228	Fana_SNP	Fvb1-1	24042254	+	T	C	AAGTTAGTGCAAGAAGATTTACTTAGAGTAGCTTC[C/T]ATGATGTCGCATTGCTTTTTATTTAATCCAGTTGC
AX-184391102	Affx-477963301	Fana_SNP	Fvb1-1	24113091	+	A	G	AATCCCTATTTCAAGAACACCATCTTGACAAAGAC[A/G]TATCACATGATCGATGAAGATGAACCTATTCTTGA
AX-184391103	Affx-477963320	Fana_SNP	Fvb1-1	24133040	+	A	G	AGCATCAACAAAAACACAGTAACCTACATGAAGTG[A/G]GTATTAACCAAGGAGCACCTTTAACCAACAATAGT
AX-184391104	Affx-477963333	Fana_SNP	Fvb1-1	24148438	+	T	C	GAATATTGGTTGGCCAAAAGGCCCACAACTGTTTG[C/T]CTTTTTGACCAAACTTTAGTGAACTGAAGACTGAA
AX-184391105	Affx-477963416	Fana_SNP	Fvb1-1	24216045	+	T	G	TGACACTGATTAACTCGTTTCTAGGTCAACAAATC[G/T]GCCGGTCCGTTCGACGCGTTGTTCTGCGTCGGCCA
AX-184391110	Affx-477963748	Fana_SNP	Fvb1-1	24469193	+	T	C	GCCCAACTGATGGAGAGTGGGCAGTACAGGACTGC[C/T]AGGATTCGGGTTTGTCTTTGACCCTTCATCAAGTC
AX-184391111	Affx-477963866	Fana_SNP	Fvb1-1	24571583	+	T	C	ACACACTAAGATTAAATTCTCAATCTAAATAATAA[C/T]AAATTATCTTTATTAGATAGTTCAATCGACGACTC
AX-184391112	Affx-477963933	Fana_SNP	Fvb1-1	24624736	+	A	G	TTTCACATAAACCACTTGAAAAAAGAATTATTTTT[A/G]CTTTTTGGTTAGGAAATTGGAGCAACTCATGAAGG
AX-184391113	Affx-477964010	Fana_SNP	Fvb1-1	24690693	+	A	G	ACCTTAGAAGGTGGAGGAGCATAAACTAAATTGCA[A/G]ATCAACTTTTCAAGTATATTGAACCACAGCGAAGA
AX-184391114	Affx-477964163	Fana_SNP	Fvb1-1	24813365	+	T	C	CCAATGATCAAAAGCTCACTCCACATTACTTCTCA[C/T]AATTATTGGTCATCACTGAAGACATATTGTATGCT
AX-184391117	Affx-477964227	Fana_SNP	Fvb1-1	24866852	+	T	G	TCAGTAGTGTATTATTATATGGAATTGGGCTGACA[G/T]CCAGCAAACTTTGAAGCTGGGACACAGATTGAATG
AX-184391119	Affx-477964297	Fana_SNP	Fvb1-1	24927826	+	A	C	CAAAAGATGTCTCTGATAGTCTGATACCAATTCAT[A/C]GAGTCAGAGCTGCTTAATCTACAGTGTAAAACAGT
AX-184391120	Affx-477964590	Fana_SNP	Fvb1-1	25146515	+	A	G	GGTGTCTACATGGAGACCCTGCCTACCTCAACTCT[A/G]TCGATCAAGAACAATATCTTCCAAGGAAGATGAAT
AX-184391121	Affx-478671755	Fana_SNP	Fvb1-1	25151160	+	A	G	AAAATGCAGGTCCCCATACCATATCACAGATTATT[A/G]CATTCTGGTTTCTGGACAAGTTCTCATGATCTGAT
AX-184391123	Affx-477964769	Fana_SNP	Fvb1-1	25298021	+	A	G	CAAAATTCTACATCTTTCCTTGCTGCAAAACTGGC[A/G]ACACTCCTTTCATAACACTGTAGTTACTGTCAAAA
AX-184391124	Affx-477964844	Fana_SNP	Fvb1-1	25356585	+	T	C	GACTAATACTTGCTGTCATACCATCTCAAGTGGTG[C/T]ACACATGAGTTCAGTCAAACAAATTTGTGAACTTC
AX-184391127	Affx-477964972	Fana_SNP	Fvb1-1	25466736	+	A	C	ATAAGTTGTTGTACCTTCGAACACATGAAATAGGT[A/C]AACTCCAATGCATATTGAGTGTAAAAATGAAGCAC
AX-184391128	Affx-477964991	Fana_SNP	Fvb1-1	25487909	+	T	C	GATCAAGCTCCTAAGGACCTTCTGTCGAAATTAAA[C/T]AATAACTTGGAGTCTCCAGAGGTACTACTTTTTTT
AX-184391130	Affx-477965326	Fana_SNP	Fvb1-1	25742854	+	A	G	TTAAATGTATAAAATAATATGTAAAAAATGTATTT[A/G]TAAACTGAAATTTAATCCGTAACTAATATGTAGTT
AX-184391131	Affx-477965426	Fana_SNP	Fvb1-1	25819975	+	T	C	TCTCTCCATCTATCCTTGTTGCATAATGCATAAGC[C/T]GAAGAGATGAAGGATAGTAGCTGCAAATTTGTGTG
AX-184391133	Affx-477965562	Fana_SNP	Fvb1-1	25935250	+	T	G	ATTCTTGAAGAAATTTGCATCAAACTTGGTCTGGC[G/T]ACCTTTATCCAGTGCCACATAATTTGGAGCCATCG
AX-184391134	Affx-477965664	Fana_SNP	Fvb1-1	26030136	+	T	C	AACAAGTGTTTGTCTTGAAAGGTTTATGTGGAAAA[C/T]GCATAGTTTCGGTTATGTATTGGACTCTGCTTTGT
AX-184391135	Affx-477965768	Fana_SNP	Fvb1-1	26128432	+	A	G	CTGAAACATAGGTTCAACATCTGTAAGAATTTTCA[A/G]CAAGGCTTTAGCACCGAAGTTTAAGAAAAAAGGTT
AX-184391146	Affx-477966517	Fana_SNP	Fvb1-1	26760634	+	A	G	TGTTTTGCTGCATATGTTTAACTGTGTACATGCAT[A/G]AACAGAATATGATAGTGTTCTGCCTGAGCCCCAAA
AX-184391148	Affx-477966712	Fana_SNP	Fvb1-1	26913266	+	T	C	ATTGAGAGTGTAGGTTGCCCTTGTGTTCTCTCCAT[C/T]CTTGGGCTGAAACCTTGACGGGAATGAAGCAATTT
AX-184391149	Affx-477966763	Fana_SNP	Fvb1-1	26958767	+	T	C	TATGGATTCATTAGTATTACCAATCTTTGTTTCCC[C/T]TGGTATCTTGCTCATCTTTCATTTCCAAGCAGATG
AX-184391152	Affx-477966907	Fana_SNP	Fvb1-1	27061308	+	T	G	TAAACTGCATCTAACAATATTGACTTTTCCAAGAA[G/T]ACATTCGAGCTCATTGTAGTTTGTAACTTCTGAAT
AX-184391154	Affx-477967003	Fana_SNP	Fvb1-1	27123509	+	A	G	TTACGGCCTTTCACAGCATTGCCATCCCCACCATC[A/G]TTAGCCAAACCACCTTCAATACTTTTCTTGTCTCC
AX-184391156	Affx-477967096	Fana_SNP	Fvb1-1	27172286	+	T	C	ATATAGAAACATAAGTAGCATTCAAAAGAGTGATC[C/T]GGCAGCGGCAGGTTTAAGCAGATAACACAAGACAA
AX-184391157	Affx-478671788	Fana_SNP	Fvb1-1	27189106	+	A	C	GTGTGATCATGGATATAAATTTAGTTGCATTATGG[A/C]AATCTAAACAAACCCGTAGATTCTTGATGATTCTG
AX-184391159	Affx-477967283	Fana_SNP	Fvb1-1	27259559	+	T	C	ATGTATTCTTTGTGCAAGAATCTGGTGTGATTTTC[C/T]GGAGTTGATAATCTTCTGTTGCATTCAATTTAAAG
AX-184391160	Affx-477967287	Fana_SNP	Fvb1-1	27260591	+	T	C	TGATATCAAATGAAACAGCATGCATGATCATCTAG[C/T]TGTTTGTCATTGAATGAAAATATAAACATACCATA
AX-184391162	Affx-477967409	Fana_SNP	Fvb1-1	27339720	+	T	G	TACATATATATTACTAAAGACACTTGTATACTATA[G/T]GCAGCTGAAAGCCAGCGTGTGTCATTCCGTAACTA
AX-184391164	Affx-477967546	Fana_SNP	Fvb1-1	27420030	+	A	G	TTCGATAAATGTTCTGTCGTGCTCTGGAGTACAGA[A/G]AATTCATTAAGGCAGACGTAATTAGAATAAGTGTC
AX-184391167	Affx-477967717	Fana_SNP	Fvb1-1	27536254	+	T	C	AAAAGCCCTTAGCTCATGAGCTACACCCTCTTCAT[C/T]GGACCGGGCAATATTGTCGGCAACAGCATAAGTAG
AX-184391168	Affx-477967778	Fana_SNP	Fvb1-1	27575048	+	A	G	AGAGCTCGTCAGACGAGACGAAACCTAAAGCTTAG[A/G]TTCGCCTTTGCCAAAATGAAAGAAAAGAGATCACT
AX-184391169	Affx-477967908	Fana_SNP	Fvb1-2	84111	+	A	C	AAAATAAAACGTAGATTGAATTGTGAGAGCTAGTG[A/C]GGAAGAGCGCTTGAAGATTCAACAATGGCGACCAA
AX-184391172	Affx-477968203	Fana_SNP	Fvb1-2	354749	+	T	C	TCTTTAATCGATGGCTTTTCATTTGCTTTACAAGA[C/T]CATCCAACTTGAGTGACCTAGAAGGAGCTTCAATA
AX-184391173	Affx-477968223	Fana_SNP	Fvb1-2	372947	+	T	C	ATCATGAAGAGGATCTCTAGGGGAGGGTGGTGGAG[C/T]AGCATGTAGAACTTCTTTTGATTCATGATTGCTTC
AX-184391175	Affx-477968383	Fana_SNP	Fvb1-2	524617	+	A	C	TACTTGCAGGCAAATCTTGAAGACAAGGAATTACT[A/C]AATCTTTAGAGGTACTTTTATAACCCACGTATCGA
AX-184391176	Affx-477968471	Fana_SNP	Fvb1-2	631906	+	A	G	GATTCTTTGGTAATATCAAGCTTTTAGGGTAAAAC[A/G]GCAATTGTTAAAATTTATTTGGGGAAACAGTTTTA
AX-184391177	Affx-477968479	Fana_SNP	Fvb1-2	634688	+	A	G	TAGGACCAAGATCTTCATCTATGTCACTTGCACAA[A/G]TAAGAAATTAGGAACAAGATCTTCATGTATGTCAC
AX-184391178	Affx-477968509	Fana_SNP	Fvb1-2	660342	+	A	G	AATTTGCTTCCGTAATTGTGTTCTCCAAACCTTTA[A/G]AAACGACGCTCGCAATCGGGGCGATTATTCTCATA
AX-184391183	Affx-477968779	Fana_SNP	Fvb1-2	947846	+	A	G	ATATACAAACCATGCATATGTAAATTCAAACCACA[A/G]GCTGGAAATGATTCTTAAAACCCATGATGGAGTAA
AX-184391187	Affx-477969062	Fana_SNP	Fvb1-2	1451308	+	T	C	ACAAATTTGTCTACTAGACCCACGATGTTTATATG[C/T]AATCATAGTCTTTAATAAGCTCGGACATAGAGGGA
AX-184391191	Affx-477969382	Fana_SNP	Fvb1-2	1980267	+	A	C	TAAAACTACACAATATTGTAGGCAGACCTCTCATC[A/C]TTCAAGGCTATGTCACTCACTGTCATTGTTTTCTC
AX-184391192	Affx-477969516	Fana_SNP	Fvb1-2	2111762	+	A	C	AACTATACTTGATTTGCTTATTTATTCACAGTTTT[A/C]TAACAGTCCAACTCTTATCTTTTTGTGCAGGGTTT
AX-184391196	Affx-477969905	Fana_SNP	Fvb1-2	2452150	+	A	G	GCACTTCCCTTATGTTAAATCAGTCTTCCTCACGT[A/G]AACACTTTGGCTAGAACATCTGAATCAAGGGAGAA
AX-184391200	Affx-477969977	Fana_SNP	Fvb1-2	2546083	+	A	G	GACACATTGTGTGTCACTATATATACTCAAATTTT[A/G]TTGCATTTTTATTTCCTCTTTTTTTAACAAAACTC
AX-184391201	Affx-477970091	Fana_SNP	Fvb1-2	2663979	+	T	G	GCTAGCCAAGTAATTGGGATAGTTCCCAAATCCCC[G/T]GTACAAATTATCAGCGCAGATAGTCTTGGCCGGCG
AX-184391204	Affx-477970284	Fana_SNP	Fvb1-2	2873483	+	T	G	CTTCTGTAGTGATAACCTTCTGCTATCAATCTATT[G/T]TGATGGTAAGGCCTTGCATTTCAGTTTTATCTTAT
AX-184391206	Affx-477970418	Fana_SNP	Fvb1-2	3004592	+	T	C	ACATCGATCAGCTATATCACTTCCTATTTTCATTT[C/T]CAATCTCTCACAAATCTCTTGCTTGTAAAAGTTGT
AX-184391207	Affx-477970442	Fana_SNP	Fvb1-2	3023027	+	A	G	CCTTCGCACACAAGGACTGAAGTTTCATGCGAGCT[A/G]GATAAAGTTTGCATGTGAAGAGGTCTTCTTGCAGT
AX-184391209	Affx-477970494	Fana_SNP	Fvb1-2	3064913	+	A	G	AAATAGATTTTCCTCAAACCCTAAATAGATGATCT[A/G]GTAAGACAAAGCCTTGAACCGGGTAACCCGTCATG
AX-184391211	Affx-477970582	Fana_SNP	Fvb1-2	3142417	+	A	C	TGCCTCAGAAGGTGAGTACCAATAGAAAAGTAACT[A/C]ACCAGGATATAGTAATCTCCCTGCTGACCTTTGTA
AX-184391213	Affx-477970913	Fana_SNP	Fvb1-2	3416489	+	A	C	TAGCTTATGAAAACACCGGTCGTACCTGTATGTGA[A/C]CTTTGAAGGCCCTAATCCTGCAGTACCATGACGAG
AX-184391214	Affx-477971052	Fana_SNP	Fvb1-2	3541766	+	A	G	TGTAGATTTCTAGTTTCCGGCATGAGTTCTGCATC[A/G]GACATTGAAACTTGGGATCGGTAGTAAGACGCCGA
AX-184391215	Affx-477971058	Fana_SNP	Fvb1-2	3547668	+	T	C	TTACATAACTGGATCAGACTGTCTAGTCTTTTCTC[C/T]CGCTATGATCCAAAACAATGCAGGCTAACATGGAC
AX-184391216	Affx-477971098	Fana_SNP	Fvb1-2	3575172	+	A	G	CATAATGATGTTGCCGATAGGGCATGTGTAGAGCT[A/G]TCAATGGGTGACTATCGAGAGTACGCTAAGAAGCA
AX-184391217	Affx-477971109	Fana_SNP	Fvb1-2	3590824	+	T	C	TCTTCCCTCTATATGGAATACGTCAGGTTCCAGTA[C/T]CACTGTGCTTTCTCTTTCAGTTTTCTGTTCTACAA
AX-184391223	Affx-477971329	Fana_SNP	Fvb1-2	3764687	+	A	G	ATATTAGCATAAAATCACAAATTTAATTGGAACAA[A/G]CAAAAGTTTACTAATTATTAGTAATGCACTACTAG
AX-184391224	Affx-477971331	Fana_SNP	Fvb1-2	3766251	+	T	G	TTTTTTTCCGGATTACTACAGCTGAACTCAACCAA[G/T]CAAAAGAAACTGCAACCAAAATAAAGAGCTTTTAG
AX-184391225	Affx-477971353	Fana_SNP	Fvb1-2	3786812	+	A	C	GTGGTTTCCATATATGGTTTAGTACTCTTATTCAT[A/C]TCAAAATCACCGGGGAGTTATTTACAGGCCAAGAA
AX-184391226	Affx-477971367	Fana_SNP	Fvb1-2	3802073	+	T	G	CCGAAACCTCATTTCCATCATCCTCCTTCACAGTA[G/T]CCTTCAGTACTACATCAATCAACAAACACAAGCTC
AX-184391228	Affx-477971459	Fana_SNP	Fvb1-2	3887312	+	T	C	TCATATTCCAAGTTCCAACTATGTTAGATGCCTCT[C/T]AATTCTATATGTTATCAACACCAAAGCTTCATTGA
AX-184391230	Affx-477971774	Fana_SNP	Fvb1-2	4191165	+	A	G	TTATATATGGTTTATTTGCCTCTGCAACTCACTGC[A/G]GAATCTAGTAGGGTATTTAGATTCAAACACAGATC
AX-184391231	Affx-477971820	Fana_SNP	Fvb1-2	4236788	+	T	G	TGAATTGAGGGTTGTATTTCAAAATACGCAATAGT[G/T]TATTGAAAAAGCCATAACACAGGAAAGAAGCATCA
AX-184391232	Affx-477971916	Fana_SNP	Fvb1-2	4324206	+	T	C	TGCCTATACCATTGACTAGATTACCATGCGGTCGG[C/T]GTGATTTTGCCTCTGAAGACAAATACTTCAGGTTC
AX-184391233	Affx-477971933	Fana_SNP	Fvb1-2	4335559	+	A	G	GTGATCCAACCCGGCAAAGGGCAGCACTAGAAACT[A/G]TTATGTCTTTCTCTACAGTACTTAAAAGGACCTTC
AX-184391234	Affx-477971991	Fana_SNP	Fvb1-2	4382568	+	T	G	TAGCTCCAAAGATGCCTTCCTTAACAATATATTCC[G/T]GGGGTGGTTCAACACCTTTGATAGACATCTCTCGG
AX-184391238	Affx-477972264	Fana_SNP	Fvb1-2	4605984	+	A	C	CAAAAAAATAAATAAATGAACGTTTGGTGGAGGGT[A/C]TCTTGTTGGGAAACAAATAACAAATCTAGGAAAAC
AX-184391243	Affx-477972607	Fana_SNP	Fvb1-2	4880333	+	T	C	GCAGTAATAGAAGCGCAAATAGCAGAAGGAGCAAT[C/T]TGCTCAGTAATTGGAAGAATGTGGTTCAAGAAACC
AX-184391252	Affx-477973134	Fana_SNP	Fvb1-2	5280730	+	A	G	TTGATATCAGCAACTTAAATGGAACGAGTTGGTCG[A/G]TGGAACAATCTGCTATATATATACCACGTACAGCG
AX-184391257	Affx-477973457	Fana_SNP	Fvb1-2	5573192	+	T	C	GGGGATATATTTTATGATATTGTGGAATTCATTAC[C/T]GCCACATGGCCTGATGTAAGCTACTACTCTTACTG
AX-184391261	Affx-477973980	Fana_SNP	Fvb1-2	6541640	+	A	C	GAGAGCTTTACTTTCTGTCATCTTTAGAAATTAGT[A/C]ATCTTTTCGGTCATATTTTACACATCTCAATCGTT
AX-184391262	Affx-477974260	Fana_SNP	Fvb1-2	6833893	+	T	C	ATCAAATTCTTGAACAGCAGAACAAAGTAATTGAT[C/T]GAACAACTGGAAATTGGGGGCGGAGGAGGAAGCAC
AX-184391263	Affx-477974285	Fana_SNP	Fvb1-2	6887641	+	A	C	TTCAAGATCCAAAGCCTAATAATTGACAACAAAAT[A/C]TTATAAATCACTCCCATACCTTCCCCATTCTCTTT
AX-184391264	Affx-477974289	Fana_SNP	Fvb1-2	6897837	+	A	G	TTGGTACTCCTTGCTTCAGTTGCTTTTCATGAACA[A/G]ATGACCAAGCCTGGTTCATCCACAATGGTTACATT
AX-184391265	Affx-477974325	Fana_SNP	Fvb1-2	6958770	+	A	G	CATCAATACATCATCGAACTTGTTTTCACTTCTTT[A/G]TATCAAACAGGAAGCTTTCCCGAAGTTGTGAATGG
AX-184391267	Affx-477974436	Fana_SNP	Fvb1-2	7053698	+	T	C	CGATCCTCAATGCCCTTCTGCCATCTAACAGAACA[C/T]TGATTTCAATAGAGATACTCGGACACTGATTCCAC
AX-184391270	Affx-477974644	Fana_SNP	Fvb1-2	7223154	+	T	C	TAAATTTTAAGATTTGCTTGTGCATCACTTTTTGG[C/T]TGCTTGTAAAATTCATATATACTTGCTGGATGCGT
AX-184391272	Affx-477974873	Fana_SNP	Fvb1-2	7415459	+	A	G	GCAAGAGCCTGCAATACATAATAATTTAAATGAGA[A/G]CAGGTTTGACACAACCTATCATATGAACCAATTCT
AX-184391273	Affx-477974969	Fana_SNP	Fvb1-2	7494204	+	T	G	CAAGTTTGCTAGAAAATTAGAGTATACAACCGAAG[G/T]ACACTTTTAGATAAATTCATTATTGTTGTAAAACA
AX-184391275	Affx-477975121	Fana_SNP	Fvb1-2	7613994	+	T	C	TAAGTTTTGATTCCTCACATTGAGGTTGTGTAGCA[C/T]GGGATACTTGACTGGTGCTCATTAGTCTAGGCTCT
AX-184391277	Affx-477975269	Fana_SNP	Fvb1-2	7745027	+	T	C	CATTTTGGGCCTTTGGCAGCATGGATCACTCTCTT[C/T]GAGCTTAGTAATCCTTAGCAAAACCAGGCGTGAGC
AX-184391280	Affx-477975615	Fana_SNP	Fvb1-2	8069090	+	A	G	TTAATTGAAATTTTGAGTAACTTGAATTATGGGTG[A/G]TTGGGGAAGCTGATTCTGTTGTACTGTTCTAGATC
AX-184391284	Affx-477975838	Fana_SNP	Fvb1-2	8271456	+	A	G	GTAGTGTGTAGATTGTAAAAGTGGTAACTCTAATT[A/G]TCTCTCTAGCTACATGTGTTGGATTTTGCAATTAT
AX-184391286	Affx-477975984	Fana_SNP	Fvb1-2	8463078	+	A	G	CCTTGGTCCCTTCATCCTCTGTTTTCTTGCTATCA[A/G]CCTCTATCTTGCATTTAAGAAAATTAACAAGCCCT
AX-184391288	Affx-477976159	Fana_SNP	Fvb1-2	8620170	+	T	C	CGTTTTTCTCGTGTCACTGATATATCTTTCACCCT[C/T]TTATGGTTTTTTTCGTCATTTCACCGAAATACTCA
AX-184391289	Affx-477976203	Fana_SNP	Fvb1-2	8663029	+	A	G	AAAAGTGTTCCTCTAAACCTCAACCCATCCTGACC[A/G]CCCTTGTTTTAATGTTTCTCCATATGAGAAAGAAG
AX-184391290	Affx-477976368	Fana_SNP	Fvb1-2	8811983	+	A	C	GTTTCTTTAATTACGTCAAATATCAAATATCGTTG[A/C]GGCATGATCCATAATTCCTTATATCACTTGCCACA
AX-184391292	Affx-477976495	Fana_SNP	Fvb1-2	8932825	+	T	G	GCAGGTTGGGGTTTGTTACTATTTGTATGATTTTC[G/T]AGCGTTACGAGGCAACTAAATTGATTTTATTGTTT
AX-184391293	Affx-477976624	Fana_SNP	Fvb1-2	9035645	+	T	G	CCAGCAAATGAACAACCATTTTGGTATGTTCTCCT[G/T]ATCACTATTTTCTTGTTGGTGGTCTATTTAGCAGT
AX-184391296	Affx-477976765	Fana_SNP	Fvb1-2	9170843	+	T	C	ATTCCAAAAGGGTAACAAAAAATTTGGTTTTTTCA[C/T]CTACCTTGCCTTTTTCCTTAAAGGCCACAAAAAAA
AX-184391297	Affx-477976822	Fana_SNP	Fvb1-2	9231419	+	T	C	AACAAGTATTGTTTACTATAGTGTTCTCCTTCATG[C/T]GGGACTATCTCCATCACTAGAGAGCCCAATACCGG
AX-184391298	Affx-477976843	Fana_SNP	Fvb1-2	9251605	+	T	C	TAAAAGACTTCCTAATCTCATTTTCTTTTCGTGTA[C/T]GGTAATTTTTAAAACCTATTATTATTATCTTTGGG
AX-184391301	Affx-477977090	Fana_SNP	Fvb1-2	9476487	+	A	C	AAGGCAGTCATACCCAATATTACGAGACTTGGTTA[A/C]CATAATCTTACAAGTTTCTCCAATCGATGCTTTTG
AX-184391303	Affx-477977188	Fana_SNP	Fvb1-2	9588529	+	T	C	GAGCTTACGCACTTATTTGTAAAAAGAAAAAAAGA[C/T]ATAAATCTATTAAACATAAGCAGCCCCAATTTTGT
AX-184391305	Affx-477977278	Fana_SNP	Fvb1-2	9686665	+	T	C	AGGAGAACCGCTAGACCATGCTTCTACTCTATCTT[C/T]CCAGATCACAATTTCCTTGCCGAGTGATCTACCGA
AX-184391306	Affx-477977279	Fana_SNP	Fvb1-2	9687251	+	T	C	AAGTCCAATTTCTTCGGATTGGAACCCCAACAATT[C/T]CTTACTCTCTTTTTCACATATTTCCTGTACAACCT
AX-184391307	Affx-477977407	Fana_SNP	Fvb1-2	9813375	+	A	G	ACATTGATGCTTTGTTCAATTGTAGGCTAAGATGG[A/G]CTGATACGAGTATCAGTATCCGTACAATACAATAT
AX-184391309	Affx-477977621	Fana_SNP	Fvb1-2	10011663	+	A	G	GCAGTCACTCTTCTTCAGGTATAATAATTATATTA[A/G]AGGTCTTGGTAAAATAGATGGAATGAGTTCTTTGA
AX-184391310	Affx-477977690	Fana_SNP	Fvb1-2	10072033	+	A	C	AGGGATTTCTGTAGTGCAACCTCCAGTACAAAATT[A/C]TAAGTTGGAAGATGCCTATCCAATTCAAAATAGAA
AX-184391311	Affx-477977691	Fana_SNP	Fvb1-2	10072648	+	T	C	GTGGTCCATTCAAGATCCGGTAAAGAAATGTACAT[C/T]GTCAATCAGATTACAGTACCACTAATCACTTATAG
AX-184391312	Affx-477977715	Fana_SNP	Fvb1-2	10104879	+	A	C	CAAAAAAAATGAAGGAAAACAAAACAACTTAAAGA[A/C]AGCCAAAAGATATAGCAAAGCTACAATAGTAGAAG
AX-184391313	Affx-477977756	Fana_SNP	Fvb1-2	10147245	+	T	C	TGGCCTCTCTTACCTTTCTTGCTGTCTTTCCCAAC[C/T]GGAGATTCTCAAAATCAATTATATGATTTCGGTTA
AX-184391315	Affx-477977967	Fana_SNP	Fvb1-2	10342885	+	T	G	AGGAGAATCGGTGATGAATGTACAACGTCCAATTG[G/T]AAAAACTTGGAGGTGTAAACCTAACCACCTCAATG
AX-184391317	Affx-477978129	Fana_SNP	Fvb1-2	10491212	+	T	G	TTACCATGGGATCTGTTATGTGATTTCCTTTCCTT[G/T]TCTTGTTCTTGAAGTAATGTTAACATCCTAGTAAG
AX-184391318	Affx-477978174	Fana_SNP	Fvb1-2	10529377	+	A	C	TTCTATCCTCATTTTCTCTGACTGAACAAGAATTT[A/C]TGAGTCTTGAGTATGCTTCCCCTCTGGTTGATGTT
AX-184391319	Affx-477978265	Fana_SNP	Fvb1-2	10603445	+	A	G	ATCTTCCTTTTGATGAGGGGCGAATTCGGTTATTC[A/G]ACGGTGCTGAACCGACGGAAAACAAACTTCTGGCG
AX-184391321	Affx-477978395	Fana_SNP	Fvb1-2	10729521	+	A	G	TTTTGAATTTCGGTACGTGCTTTGTATCGTAGTAA[A/G]GATTTTTGGAAACAATGGAAAGTACACAAATGTAT
AX-184391322	Affx-477978469	Fana_SNP	Fvb1-2	10802207	+	T	C	GTGATCATTTTTAATTTTGTCTGATTAAAAAGTAT[C/T]CATCTCCATTATACTTTTGTAATAAGATATGGTAC
AX-184391323	Affx-477978602	Fana_SNP	Fvb1-2	10907679	+	T	C	AGATTACTCTCATAATGATTTCATTAAGGGTGTTG[C/T]TAGATGTACCCAGCAAATTAGTAGACCCAGCAATT
AX-184391334	Affx-477979136	Fana_SNP	Fvb1-2	11378182	+	T	C	GAAACACTAATAGAGACCGCAGCATGCACAATTGA[C/T]GTGGGGGTGGACTGAACAGATCGAAAGATGGTGTT
AX-184391337	Affx-477979273	Fana_SNP	Fvb1-2	11486171	+	T	C	GAGTTCTCCACGACCAATTTGGGTTAAGCCGATTT[C/T]GTCTTTTCCATTGTAAGAGCCTATGCAACGATTTT
AX-184391341	Affx-477979447	Fana_SNP	Fvb1-2	11670605	+	T	C	ATATCAGGACAGAAGTCTGAGGCCACTCTCAGTCG[C/T]CTAAAATTGTTTGCAAAAACGTAAACTTGACAACG
AX-184391343	Affx-477979597	Fana_SNP	Fvb1-2	11829260	+	T	G	CCAATATCGTCAAGTAGCAAACTGCGTGATCCCCA[G/T]AGACAAAATCACTTACAGGTTGACCAACAACGTTT
AX-184391347	Affx-477979936	Fana_SNP	Fvb1-2	12167139	+	A	G	TCCAAAAATGTGAATTTCCTTAGCACCCTGTTTAA[A/G]AGATTCTGAATATCGTATTAAATTCATTACTACTT
AX-184391349	Affx-477980016	Fana_SNP	Fvb1-2	12244868	+	T	C	CCTTGGGACTGTAATTTTGTGATCATGAGTGGTAG[C/T]GCAAGAGTTCCAGTTACTGTGGTTGTTTTTGGGCT
AX-184391350	Affx-477980274	Fana_SNP	Fvb1-2	12455907	+	T	C	AAAGCATGACAAGGAAAAAGGAAGCAATACTAAAC[C/T]TAGTCATCTTGGCCATATATCTTGTAATTTACTTG
AX-184391354	Affx-477980564	Fana_SNP	Fvb1-2	12736146	+	T	C	GCTTCCCCGACTCCGGATCTAAAATTAGGGATATG[C/T]TTCCCTAGTCAACAACCCCGTTTCCAGATCTACGT
AX-184391358	Affx-477980803	Fana_SNP	Fvb1-2	12964511	+	T	C	ATCATAACTAATGAGAATATGAGATAACTATGTCA[C/T]TTTGTAGCAATGCAAGGTGAAACAATGTACACTTA
AX-184391364	Affx-477981040	Fana_SNP	Fvb1-2	13177010	+	A	G	GTTTTCTGTATTAAATTCTGCATTAAAAGAAGTAC[A/G]GCACTCAATAACCTCACTTGGTTGATAAGAAAAAC
AX-184391365	Affx-477981067	Fana_SNP	Fvb1-2	13192364	+	T	C	AGACGTACATGTTTTCTGATATATATTGTGATAAA[C/T]GTGATCGAGATTTTTTCAGAAAAGCATGTGGTTTT
AX-184391367	Affx-477981180	Fana_SNP	Fvb1-2	13299399	+	T	C	AAATTCATAATTATATATTATCGATCACTGTTCCA[C/T]GCTAGGGCGCGCTCCCAGTTTTCTTTGTCTGTTAA
AX-184391368	Affx-477981211	Fana_SNP	Fvb1-2	13332367	+	T	C	TGCGCCACCACAGGCGGCGACGAGTGGGCTCCACG[C/T]GTCACCCTACCAAACTCAAAATCTCAACAACCTTC
AX-184391371	Affx-477981439	Fana_SNP	Fvb1-2	13541471	+	A	G	TGACTTCAAAAGGCCTTGTGTTTGAACCACGAGGC[A/G]TGACATATTTGGTCTTTGGTCATATCAAGTTGATT
AX-184391372	Affx-477981505	Fana_SNP	Fvb1-2	13613050	+	A	G	GTTTTAGCTTGTTGAATTGTTCAAAATCACAAAAC[A/G]TAATTTGTGCTAAGTGGGTTGTATTTTCTCATTTA
AX-184391377	Affx-477981791	Fana_SNP	Fvb1-2	13862171	+	A	G	TCAATCTAACATTAGTTCTTTCCGTGATCCGATAA[A/G]TTGGACTTTATCCATAAGCAAAATTGTCTTTTCAT
AX-184391378	Affx-477981805	Fana_SNP	Fvb1-2	13874444	+	T	C	TTCCTTTGAGATGATATTTTCAGTACTACCCCCAT[C/T]AAGAATCAATTTGCAGACCTTTCTCCCACATAGAA
AX-184391379	Affx-477981847	Fana_SNP	Fvb1-2	13912541	+	A	G	TTGGTTTCTTCCTAGAATGCTACAATATCTCTGCA[A/G]GTTCCTGTCTTCTTTCTCTTATTCATTAGTTTGTC
AX-184391380	Affx-477981913	Fana_SNP	Fvb1-2	13976012	+	A	G	GCTTTGGCCCTTGTAGTAACTGTCAAAAGGCTCAG[A/G]CATTATTTCCAGGCCCACTCGATAACCTTTTATAC
AX-184391385	Affx-477982042	Fana_SNP	Fvb1-2	14086741	+	T	G	TTACAAGAAAATGCTGTTTAGTATGACATGCCAGG[G/T]GACATTAATCTGAAGCAGCAGATTCCCTATCGATC
AX-184391386	Affx-477982166	Fana_SNP	Fvb1-2	14208563	+	T	C	TTGACATATGATATGTCGTCTGATCAACACTCAGA[C/T]GGCAGGGCCTCAAACGACATATAATGATGTTGTTT
AX-184391388	Affx-477982291	Fana_SNP	Fvb1-2	14322621	+	T	C	TTTTGTTTACAGTTTGTGTTTTGTCTTGCACTGAT[C/T]TTTATTTCTTATTTATGCAGCCTTTGGGGAGGTTC
AX-184391389	Affx-477982673	Fana_SNP	Fvb1-2	14716815	+	T	C	TGCTTAAGGTATGGAGTACTCAATCCACTGTATAT[C/T]CAATGTTACTTATTGTACTGCCGCAACAAGCACTT
AX-184391390	Affx-477982687	Fana_SNP	Fvb1-2	14751669	+	A	G	TGTCGAATATTTTTTTAAGAAATTAACAACATATA[A/G]GAAGGTACTTTGAAATATAATTAGTGTAAAACCCG
AX-184391391	Affx-477982827	Fana_SNP	Fvb1-2	14926011	+	T	C	AAAAGAACTTATAGAGGAACATAGAAATCTCACTT[C/T]TATTTATAGGGTCAGGAGAAAGATAAAACGTGGAG
AX-184391392	Affx-477982978	Fana_SNP	Fvb1-2	15090452	+	T	C	GACTCCTTCCTCTTCCAAGTCTTTGGCTAGGCTCC[C/T]TATGCTGCAACACCAGACACATGCATTAGCCAACA
AX-184391393	Affx-477983232	Fana_SNP	Fvb1-2	15416330	+	T	G	GAAATATGTCCAGCACTCTTCTTCTTGAAAAATCA[G/T]ATTATTTCTAGCACACCAGATATGATAACAGATAA
AX-184391394	Affx-477983276	Fana_SNP	Fvb1-2	15457596	+	T	C	GGGACTTGGGCAATAGCCTTGTATGTCGGCATTTA[C/T]CACACCTCATGACGTGCTCTCGGTACAATTTGGCA
AX-184391395	Affx-477983316	Fana_SNP	Fvb1-2	15492151	+	T	C	CCATATCAGTGAACACCAACGAGCATGTAGGGGCA[C/T]ATTCTTCCTCCAGTGCAATACATATATGCTCCCAC
AX-184391396	Affx-477983329	Fana_SNP	Fvb1-2	15518377	+	T	C	ATAAGAGAACCCTAAGTTATCTCTATATTGCAAGT[C/T]GTAGAATAGACACTATGATCAATAATTGTCTTGGC
AX-184391397	Affx-477983372	Fana_SNP	Fvb1-2	15550610	+	T	C	ATAAACTTCTACCCTAGTATTTCAGAGAAGATGCT[C/T]TGTGGTACTTTGTTTTTGTGATTTAGAATACTTTG
AX-184391399	Affx-477983654	Fana_SNP	Fvb1-2	15816256	+	A	C	TTGAACACAGATGTCAAGAAAGACCAATTCTGCCT[A/C]AGAGACTCAGAGCTTAGTTTGGTAAAAACTACTAT
AX-184391400	Affx-477983749	Fana_SNP	Fvb1-2	15907019	+	T	C	GGGTATTTATGCCATTTTACAATCCTGTGTGGATC[C/T]ACGTGGCTAATCAGTTTGCCATGTCATCGCGTATG
AX-184391401	Affx-477983817	Fana_SNP	Fvb1-2	15975276	+	T	G	TTGTTGCTGATGTTCACTAAGCTGTGGCTTTTTTC[G/T]GTAAATAAATCTCTGGAAAATAAGACCCTCAGGCT
AX-184391406	Affx-477984029	Fana_SNP	Fvb1-2	16174703	+	T	C	CCCACCAATAACGATTACATTCACATATGGACGTA[C/T]AACCGAAACCAATTTGTTTTTGTTCTTCCCTTTCC
AX-184391407	Affx-477984406	Fana_SNP	Fvb1-2	16568290	+	A	C	ACTACATGCTGGGATAATTAGATACGGCTTCATTT[A/C]CCGTGTATGATACTTTTGCAAAGAAAGCTCTATAT
AX-184391408	Affx-477984415	Fana_SNP	Fvb1-2	16571700	+	T	C	TTCAGCATATAACCATAATTTATCACTGACCATTG[C/T]AAGCCAATCTTTGAAGTCACCGGAACCATTTCTAG
AX-184391409	Affx-477984501	Fana_SNP	Fvb1-2	16650910	+	A	G	TCCATTAGATGAGGACGAATCACACTAGAACTAGA[A/G]CTAACTGCCATTGGTGGCCTAGAATGGACCTCTAG
AX-184391411	Affx-477984632	Fana_SNP	Fvb1-2	16752074	+	T	C	GAAGGGTTAAATGGTCATTTAATTGTTTCTTCAAT[C/T]AATAATAGCTACACATTTTGCGAGGCATGATATAC
AX-184391412	Affx-477984752	Fana_SNP	Fvb1-2	16848675	+	A	C	GCTACAACCAATAAAAAAACCTGCCTTCTTCCAAC[A/C]CCTGAACCTATATATAATATTTTCATGTATAAAAG
AX-184391413	Affx-477984795	Fana_SNP	Fvb1-2	16896919	+	A	G	AATATCGAAATAGTCACATTCCAATGATTTGTGCC[A/G]TCAAAGTTTTCCGTAAACCATGATAAATATGAATA
AX-184391416	Affx-477985055	Fana_SNP	Fvb1-2	17149642	+	T	C	CAGAAAACTCAGAGATTTATCTCACTCATCATCTT[C/T]AAATTCGGTTCGACGCTTGTCTACCAATCTCACAT
AX-184391420	Affx-477985196	Fana_SNP	Fvb1-2	17273829	+	T	G	AACTCTGAAATCTCATAAAACAATGAAATTCCAAG[G/T]TAAGTTGGGTAAGACGAAGAAGAACGGAGTTCTCT
AX-184391421	Affx-477985262	Fana_SNP	Fvb1-2	17348687	+	T	C	TCTGACCGGGAAATTTATTGTCCCCGAGGTAAATT[C/T]GACTCTATATGTCCTGTTTCATTTATTGCATCACA
AX-184391422	Affx-477985370	Fana_SNP	Fvb1-2	17445616	+	A	G	TGTTATTGTTTGCTTTGTTCCACTTCTTCTCTTCC[A/G]CAATTTTAAATAGTTTCTTGTTGGAGAAGAAACGT
AX-184391423	Affx-477985403	Fana_SNP	Fvb1-2	17479892	+	T	C	TTATTCTCGGCTCAGCCAAGTATTTTGGCTATGTA[C/T]TAACAGGTTATTAAGAGAATTCGAGATTTGTTATA
AX-184391426	Affx-477985684	Fana_SNP	Fvb1-2	17742809	+	A	C	AGTGCAATGCATGATAGGGCACCTGCTGTGTAATA[A/C]ACTAGATTTTTATATTATTTTCTTTGTATTATTTC
AX-184391429	Affx-477985833	Fana_SNP	Fvb1-2	17896695	+	T	C	GAACATATCATATATGCTTCATACATGATGTTTTC[C/T]ATTTGAAATATGATAGGTATGTGGTTTGGAATTGT
AX-184391431	Affx-477986018	Fana_SNP	Fvb1-2	18057727	+	A	C	GGCTAGCGTCGGCATTGTTGATGGAATCAATGTTT[A/C]CGTGCATGCCTTTGGTTTGGGCGATAACAAGGTCC
AX-184391434	Affx-477986108	Fana_SNP	Fvb1-2	18142949	+	T	C	AAGCAATACAATACAAACATAGCATATCTGCGTCT[C/T]AATTAACAAAATAGCTCGTACTGGTGTCTGGAGTA
AX-184391435	Affx-477986117	Fana_SNP	Fvb1-2	18155268	+	T	C	GAATCCTGTGAAGGTGTACAAGACGCAGTGGCTTC[C/T]CTTATTCTTCTGTATGAATACAAATAAGTACCATA
AX-184391436	Affx-477986145	Fana_SNP	Fvb1-2	18184403	+	T	C	CTTAGTTGTTAACTCTTTTCTATGCATCTGATCCT[C/T]TTATGCCTTTTACAGTTTTCGATGAAACTATGTCT
AX-184391438	Affx-477986313	Fana_SNP	Fvb1-2	18383559	+	T	C	AAGCTTATCACAACTCCAAAGATTAATCAGGTAAC[C/T]AATAAGATGAGTTTCCTACTTTTGTTGGGAGATAT
AX-184391442	Affx-477986453	Fana_SNP	Fvb1-2	18511736	+	T	C	ATAATAAATAAAATTTACCTGAAATCCTAAGCGAC[C/T]GTGATGGATTGTTGCTTGGAGGGCTCAAAGGGTTT
AX-184391445	Affx-477986604	Fana_SNP	Fvb1-2	18651163	+	T	G	CGCTGCTCCTCTTGGTCCGTTACGACTACTACCTC[G/T]CTTGTCAAAATGAACAGATTGGTAGAGGTTTTTCT
AX-184391446	Affx-477986682	Fana_SNP	Fvb1-2	18732027	+	A	C	GGGTTTCGTTCAAGTGAAATGGTCGAGTCCATTTC[A/C]ACCGTTTTACGCCTGAATTGATGAGCAGTAATGGT
AX-184391447	Affx-477986922	Fana_SNP	Fvb1-2	18991650	+	T	C	ACACTAGAAATTAATGAATTTTATCTTGACATCAC[C/T]TTTAAGACTAATATTTACCAAACACAAAACTGTTT
AX-184391452	Affx-477987072	Fana_SNP	Fvb1-2	19154806	+	A	G	GGACAAAATTAAAGGTTGTCGTCCATAATTATTGT[A/G]CTACTTAATGGCCGGCAAGATGATACCACACCGTT
AX-184391453	Affx-477987321	Fana_SNP	Fvb1-2	19384894	+	T	C	CACTAATGAGAGCTAGACACCACCACCCTTCGATG[C/T]AAGCAAATATTCTTTTTTTTAGTCATTGTGTCTAA
AX-184391456	Affx-477987386	Fana_SNP	Fvb1-2	19447365	+	T	C	AAGATTGTAAAGAAACTGCTGATGAAGAAGTTGGA[C/T]GATACTAAAGGATTGTGGGCAGAAATGCTCCCGGA
AX-184391457	Affx-477987490	Fana_SNP	Fvb1-2	19549416	+	A	G	CGCGCAGTAATACAAGTAAGGCAATATGATGCAAG[A/G]TGCCACGGGGTAATGCAAAGTGGGGTGAGTTGAAC
AX-184391458	Affx-477987552	Fana_SNP	Fvb1-2	19612788	+	A	G	TGAAACTTGCACTTTTAAGTTAATGTTTAAGGCTT[A/G]GTAAAGTTGAATGATGACGTGTGTTCTTCATAAGT
AX-184391464	Affx-477988067	Fana_SNP	Fvb1-2	20099746	+	A	G	TGTGGATCAATATTACCCTGTATTAGTTGCTCATC[A/G]GTACAGTATGGACTATGATGATGAGAAAGAAGTGG
AX-184391466	Affx-477988282	Fana_SNP	Fvb1-2	20312152	+	A	G	CGTGTTTTACAAGAAAATAGGCTGACAAATTTTCA[A/G]AAACTTGCTAGAAATTCTTCAATCATCTCTATGCA
AX-184391467	Affx-477988507	Fana_SNP	Fvb1-2	20609168	+	A	G	GACCACAGTGTAGCATCCCAACTTGCTCAGCAGAA[A/G]GAGTTCAATTTGAGAAAGCCATCATCTTACCATTA
AX-184391471	Affx-477988687	Fana_SNP	Fvb1-2	20806817	+	T	C	TGTCTCTCCCTCCATATCTCTAAACTGTCTTCTCT[C/T]CCTTACACTGCCAGTGCCGGAAACTCTATGTCCGG
AX-184391472	Affx-477988728	Fana_SNP	Fvb1-2	20841063	+	T	C	ACGATTAGTTCTGCTAGCTTTGACCTGTTGTAGGT[C/T]GAAAGATCGATGGTGGGAATCCCTACTGCCTTGGT
AX-184391476	Affx-477989067	Fana_SNP	Fvb1-2	21147533	+	A	G	TTTAGAAGTACTTTTATAATCAAAGGCTACATGCC[A/G]AGCCGTGCTAATCTTACCAACTAAGAAAAGCCGAA
AX-184391479	Affx-477989533	Fana_SNP	Fvb1-2	21593698	+	A	G	TAGTTGTTCTCGAATCTTGTTTCCATCTTGAGTTA[A/G]TGCCTTGGTTAATAAATGTTGCATTTGACTTATAC
AX-184391482	Affx-477989903	Fana_SNP	Fvb1-2	21970861	+	T	C	CAGGGGAGCAAATCTCATTCTGTCCACTCGCATAT[C/T]AGATCCATCACTTTCTACATGATTAAATCAAGTTT
AX-184391484	Affx-477990022	Fana_SNP	Fvb1-2	22140537	+	T	C	AGGGTTATCTTGTGGTCTTGTATGAGCTTTGACTC[C/T]GTGAGTACCATGGTAGTGGAAGAGTGATTGATGCA
AX-184391487	Affx-477990267	Fana_SNP	Fvb1-2	22435517	+	T	G	AGTGATACAAGATAAATCAAAGCACCCAAAAAGGA[G/T]ATTACCTCAATGGGAAATCTGGGCGGGGAGAGATC
AX-184391490	Affx-477990488	Fana_SNP	Fvb1-2	22651090	+	A	C	GGAAAGACAATCATCAGCAAATCTACCACTAACTC[A/C]GCCAACTTGTACGTGAGAAATCATCATGTGCTTGG
AX-184391492	Affx-477990543	Fana_SNP	Fvb1-2	22698839	+	T	C	TCATGCTAATAGGGTTAGAGGTAGGGCCACAGAAT[C/T]TCTAGTGAAGGAGGGGTTTATAAAGATAATTTCTT
AX-184391493	Affx-477990568	Fana_SNP	Fvb1-2	22719727	+	T	C	TAGGATTCAAAGGAACACTACCAACCATTTGACGA[C/T]TCAAGCGTGGCCTCTCACTAGATCTTTTGTGATCT
AX-184391494	Affx-477990587	Fana_SNP	Fvb1-2	22736759	+	T	C	TGTGGGGAGTTAGGGATTAAGAAAACGGGGAAATC[C/T]CCGAAGAAGAGAGGTAGGCCTCGAGGAAGCAAGAA
AX-184391495	Affx-477990645	Fana_SNP	Fvb1-2	22796775	+	T	C	AGATTTTGCATCCCATTTCATACATCGATAATAAG[C/T]CATTGTCGTTTAATTATCACATCTTCAGGACGGAA
AX-184391499	Affx-477991039	Fana_SNP	Fvb1-2	23150966	+	A	G	GATCGTAGGTCCTATATGAAACAAAATTGTCTGAG[A/G]AAAATGGTGATACAAAATGAATCCAGTGCCAGCTT
AX-184391500	Affx-477991114	Fana_SNP	Fvb1-2	23223323	+	T	C	GGTGTGAGAAACAAGCTCATACGGATGAAGGGGGT[C/T]CTTTAGGAAAAAAGACAATAAAATTCAGTTTCTAA
AX-184391501	Affx-477991312	Fana_SNP	Fvb1-2	23481751	+	T	G	TTGAATTGATCTTTAAATTTGAATCTATGTGGTGA[G/T]AAGTCACTAGCTTCTTTGACGCTTGACTAGAGTGT
AX-184391503	Affx-477991371	Fana_SNP	Fvb1-2	23547898	+	T	C	CAGTGAGGAAAGCAGGCTATGAGGTTATGAAAACA[C/T]ATTGACAATACACATTGCAAATTCGCGCGTATCCT
AX-184391506	Affx-477991492	Fana_SNP	Fvb1-2	23663793	+	T	C	TCAGATCAGGAGTCAGCATGCATCAGACATTTCCT[C/T]GTATTAGGGTTATGGTTTCCCAGAACTCTAGATGC
AX-184391507	Affx-477991615	Fana_SNP	Fvb1-2	23802724	+	T	C	AACAAATAGAGATATCATTAGAACAGTACTCTTTG[C/T]TAGTTAGTGCTTGTTAGAATATATGTATTTTGTAG
AX-184391510	Affx-477991917	Fana_SNP	Fvb1-2	24145206	+	T	C	TCAAATCTCAAAAACACCATAATAATGTTATATTG[C/T]AGTCCAAAAAAATAAAAATAAAAGAACAATGACTA
AX-184391511	Affx-477992022	Fana_SNP	Fvb1-2	24244250	+	A	C	TCATCTTCTACAGAATTTCAAGATAAGGTTGCTTC[A/C]TTCTCCTCTCAACCAAGTTCATGTCTATCTTGGCC
AX-184391513	Affx-477992107	Fana_SNP	Fvb1-2	24319403	+	A	G	CTTTCTAGTTCTAGTGAATGAGTTTCAAATCAAAT[A/G]GAAACCATTACCTTCCTGTTAATTGTATTCCAAAA
AX-184391521	Affx-477993078	Fana_SNP	Fvb1-2	25351922	+	A	G	ACCGTTGAGCAGCTCCAACAGCCATGGAACCAACG[A/G]CCTTCATTTCATCTCCAATTTGAAATAGACGTTGA
AX-184391523	Affx-477993137	Fana_SNP	Fvb1-2	25664285	+	A	G	GGACCTTGGTGTCTCCAACGTTCAATGCTCATGTT[A/G]AACGATTATGATGGTTTCTCTAACATCATGGCAGT
AX-184391524	Affx-477993140	Fana_SNP	Fvb1-2	25664768	+	A	G	TTTTCAAAGAGAATAGGGTAGTCTTGATCAAAGAC[A/G]TTTCAGAATTCCCCTCTCCGGCCAAGATTACCGGT
AX-184391525	Affx-477993348	Fana_SNP	Fvb1-2	25905534	+	A	G	TGGGCGTGATGCCTTTCGGGACACCTCTTGGTCCT[A/G]ATGTCTCTCTGGCATAATGCCTTTCGGTGGAATGT
AX-184391526	Affx-477993585	Fana_SNP	Fvb1-2	26245948	+	A	C	GCTACTCCATCCACTCTCTTCTAACGTCTCAGCCA[A/C]AACACACACACCGTTACAACAATAACAACATTTCA
AX-184391531	Affx-477994000	Fana_SNP	Fvb1-2	26732545	+	A	C	AATAGCATCATACACAAAATTGGCCTCACGAAAAA[A/C]ATGTCTAAAGCTAATGAAATCAAAACTAGTCGCCA
AX-184391533	Affx-477994065	Fana_SNP	Fvb1-2	26796299	+	A	C	AGGAAAAAAAAAACGCTAATCCTACACTTCTCATC[A/C]TCTTCAGCCGCCACAAGTCCAGCGCCACCAACGAC
AX-184391534	Affx-477994229	Fana_SNP	Fvb1-2	26980299	+	A	C	TAATTATATAGGTCCAAACATAAATTTAACCACTG[A/C]AATCAGATATATAAAATATGGATTTAGAGTAAGGT
AX-184391536	Affx-477994425	Fana_SNP	Fvb1-2	27153812	+	T	C	AGATCAGTTTCAGACATGCTGTTAAGTATCATTTG[C/T]GCATCATCATGAGACCCACAATTCACATAAGCTGA
AX-184391537	Affx-477994995	Fana_SNP	Fvb1-2	27723378	+	A	G	ACCCTACTCAAAGGGGCTATCCTAGAACATGAACC[A/G]CCCTAGTTATAAGTCAAAGCCCAAAAACTAAGAAA
AX-184391539	Affx-477995355	Fana_SNP	Fvb1-2	28089862	+	T	C	GCAACTACTGCGGCTATTCTTTCCAACTCTAGCCC[C/T]TACTTTGTTTGTTTGAAGCTAATTAATTTATGAGA
AX-184391540	Affx-477995386	Fana_SNP	Fvb1-2	28125526	+	T	C	ATTCTTAAAACATTATCAACTTCAGTGTGTATCAG[C/T]AAATAGTTTGAGCTATCTTTCTTTTTCTTCTTTTG
AX-184391541	Affx-477995420	Fana_SNP	Fvb1-2	28157376	+	A	C	GAGAGTATAACTTTTGCTTTAGCAAATCATGACAC[A/C]ATTGCTAAATTTAGCAATTTATCTTAGCAATAGTT
AX-184391542	Affx-477995527	Fana_SNP	Fvb1-2	28308242	+	T	C	GGTATGCTTAAAATGAAGGCTGCTTGATCAGAAGT[C/T]GCAGCCATAGATGTTATCCGATAACCACTCTCCCA
AX-184391546	Affx-477995902	Fana_SNP	Fvb1-2	28670307	+	T	C	AAGGGAATTCCGGCAACGCCTCCGCCACGTACAGC[C/T]GTGTCCTCTCGGCGTGTTTTCTCTTTCATGGTGGC
AX-184391550	Affx-477996490	Fana_SNP	Fvb1-3	282406	+	A	G	TTCAGTTGGAGTTTGCAGGGAGAACTGATATTCCC[A/G]TGGCTGAAGGATCCCATGTCACAATAACTGTATCT
AX-184391557	Affx-477997366	Fana_SNP	Fvb1-3	984987	+	T	G	CAACCGGATTCTCCCCATCTCTACCATCACTATCA[G/T]TATCAAAATTGAGATTATAGCAATCCATATCATAG
AX-184391560	Affx-477997486	Fana_SNP	Fvb1-3	1087870	+	T	C	CACATTCACCCTTTTGCCGTGTCCCCACACTTTCC[C/T]CACTTTCGATTTCCGACCACATGATCAACCAACAG
AX-184391564	Affx-477998047	Fana_SNP	Fvb1-3	1596022	+	T	C	CACAGACAGTGCCCTGGTACTACTTTTATTACTCA[C/T]CAGTCAAATATACATTCAAGTTATTTGGATTTATA
AX-184391567	Affx-477998135	Fana_SNP	Fvb1-3	1677803	+	T	C	CTTAATAGTGCCATTCATAATTTTAAAATATCATA[C/T]TGGAATATGCTGGATTTGTTCCTCTAGGTGCTCAA
AX-184391569	Affx-477998162	Fana_SNP	Fvb1-3	1693309	+	A	G	CCATGAACAAGATGAAGAACAAAATACATGGTTTT[A/G]GAATGAAAATCAAGATTGGTAATGCATCACTAAGA
AX-184391571	Affx-477998270	Fana_SNP	Fvb1-3	1780500	+	T	C	CCACAGACAGAACACAGTAACAAAAAGTTGCTCTT[C/T]TCGGCTAAACATAACTACCTCCAGAGCCGGAGCAG
AX-184391573	Affx-477998485	Fana_SNP	Fvb1-3	1970694	+	T	C	GTCGGGTCTGGACAAACCGGATACGAGTTCAATTG[C/T]AGGACCTGTGGAAAATTTGTGCTACTTCTTTTGGG
AX-184391577	Affx-477998666	Fana_SNP	Fvb1-3	2122337	+	T	C	TTGCTCTAGCCATGGTATTCTGTACGGAGAGTCCA[C/T]ATTGGCTACATAAGGTCTCCTCTATACACCATTAA
AX-184391580	Affx-477998806	Fana_SNP	Fvb1-3	2249588	+	T	C	AGAGCTGTAGATGAAGCAAACATAGTGTTCTTTTG[C/T]CCACTCACGATCTCCAACAGTAAAACTCCAAAGCT
AX-184391584	Affx-477999143	Fana_SNP	Fvb1-3	2582785	+	T	G	TAGGGCTTCTCAGAGAGAAAAAAGTGTCGAAAAGC[G/T]GTGAGAAAGTTTACAACATGCACCGTGCATTCAAT
AX-184391585	Affx-477999154	Fana_SNP	Fvb1-3	2592929	+	A	C	TCATTGGTTGGCGGAAAAGGTCACAGATGGAGCAT[A/C]GGTAATTGTATCTTTCCTTTTAGCAGAGGATGGGG
AX-184391587	Affx-477999174	Fana_SNP	Fvb1-3	2618269	+	T	G	TACACTACTTGAAAGTAACAAAGATCGGATGTATA[G/T]TTGTAGCAGATATATAAGATGTAGATTTCAACTTG
AX-184391589	Affx-477999405	Fana_SNP	Fvb1-3	2822366	+	T	G	GGGGAGCGTTGTGTTTGGCTTGGCTCGAAATGGGA[G/T]GGTGGAATTTTAATGTATTACCTTTCGAGGTTGGT
AX-184391591	Affx-477999591	Fana_SNP	Fvb1-3	2990676	+	A	G	AATGTTGCTGCGAGTTGAAAGTGTATGAAGAAGCC[A/G]CTATTCTGGTGGACACTATGATACAGCTCGGTTAT
AX-184391592	Affx-478671895	Fana_SNP	Fvb1-3	3025662	+	A	G	TGGAAGCCTCGTATGATGACAATGTCTCTGCTACA[A/G]TCTTTCAGTTACTTTCAGTTTCAGACAATGTAAAT
AX-184391593	Affx-477999836	Fana_SNP	Fvb1-3	3202450	+	A	G	AAAGCATAGCATAGTATCTATTCCGAACAATCTCC[A/G]TCTAAATCTCTAGTATCTGGGATGTTACCCAACGC
AX-184391595	Affx-478000285	Fana_SNP	Fvb1-3	3573291	+	A	C	CAACCTGGGCTGCTAGATCTTTGATCACACCATAG[A/C]AACCATGCACATGATCATTCTTCCATGCGTTCCCT
AX-184391597	Affx-478000684	Fana_SNP	Fvb1-3	3920541	+	A	G	AACTTTCTTCGATGCAGGAGGAATAAGCATTGCCC[A/G]CACTTTCTTTTGCTTGTTCTGCCAGGTTCAAGGGG
AX-184391600	Affx-478001101	Fana_SNP	Fvb1-3	4292102	+	A	G	ATCAGTCAGATAGAAGACCAACTCAAAGGAACTAG[A/G]AGCTAGCTGGAGCTGCGAGGAGTGGATGAAAACTG
AX-184391605	Affx-478001361	Fana_SNP	Fvb1-3	4539261	+	T	C	AGGACATAATTATTTTACAATGAAGATTATCCATA[C/T]GAAACACAGCTTAACACAGCTACATTGTCGTTCCT
AX-184391607	Affx-478001545	Fana_SNP	Fvb1-3	4751868	+	T	C	AGTCATGGAAAGGATGCAATCATATGATACTATCA[C/T]GATCCACATGCATGCAACTCTCTTCAATCACAAAG
AX-184391608	Affx-478001551	Fana_SNP	Fvb1-3	4755938	+	T	C	ATGAGCAAAATTCCCATAAGAAAAAATGCATTTAA[C/T]AGTTTCAAAACACACGCAAGGACTTCACATAGAAC
AX-184391609	Affx-478001613	Fana_SNP	Fvb1-3	4841038	+	T	C	CAATTTTCGCATTGAAGTATTTTAGGGTAGTTGGT[C/T]ACTGTTTTTGGAGTGTTGGATTTACTAGATTGTTT
AX-184391610	Affx-478001749	Fana_SNP	Fvb1-3	4971779	+	T	G	TATTGACAGGAGTATATATGATGATAATGAGAATA[G/T]GTGTGATCAAATGACAATTTTGGAGTACTGGATTA
AX-184391611	Affx-478001756	Fana_SNP	Fvb1-3	4988617	+	T	C	GTATGCATGTGGTTATTTCCCAGTGACTTTGTATG[C/T]AGAGGAAAAACATGTGTTTGATCCCAATTGCGCTT
AX-184391612	Affx-478001882	Fana_SNP	Fvb1-3	5115316	+	A	G	GATAACATATTATAAGTTTTTAGAAACAGGTGCAC[A/G]GAGCAATTAACTGACCAGACGATACAAGAAACTTC
AX-184391614	Affx-478002175	Fana_SNP	Fvb1-3	5422053	+	A	C	TCCCTTCTCTCCCTTTCAACCCAGCTCTGCAGCTT[A/C]AGCTTTATTATACTTTTATAGCAATTAGGAAAGTG
AX-184391619	Affx-478002337	Fana_SNP	Fvb1-3	5574920	+	A	G	CGTGCACAAATATTCTGTTTTTGAGTTGTCCTAGA[A/G]TGTTTATCTTTCAGAGTTGGTTTATAGAATGAATT
AX-184391621	Affx-478002360	Fana_SNP	Fvb1-3	5594136	+	T	C	AGCAATTCAGCTGAATCAGATGATATATCCTTCTA[C/T]AGACCAAACCAGTATCAACTTTTCTCTCTCTTTCA
AX-184391622	Affx-478002556	Fana_SNP	Fvb1-3	5761431	+	T	G	TAATTAGCTAGGCACCAATATGACCAAAGATATTT[G/T]TGATCAGTATATATAGGTGAAAGTGTAAAAGTTAA
AX-184391623	Affx-478002606	Fana_SNP	Fvb1-3	5810757	+	T	G	TTGAAGAAGAAGGAGGTGGGGTGAGTTTGATTGGG[G/T]GAATAGGATTGAGTTGGGAGGGTTTTATGTAGGCG
AX-184391624	Affx-478002779	Fana_SNP	Fvb1-3	5972246	+	T	C	TGTTATGTTCAGCCTAGGTTTCACTGACTGAGAGG[C/T]ATATCTCTACATGTTCTTCACTCTTCCGTGAGTTC
AX-184391625	Affx-478002783	Fana_SNP	Fvb1-3	5972779	+	T	C	CCATCTAACGCAATGATAACAAATTGTATTTCCCT[C/T]GATTTTGATTAAGATAGGATCATCCTGAACTTTCC
AX-184391626	Affx-478002908	Fana_SNP	Fvb1-3	6086110	+	A	G	ATGTGAGACTTTGCCTATGAGTTTATAAGGGTTTG[A/G]GACTACTTTATCATGATGGGTTACCCACGTGCACG
AX-184391628	Affx-478003016	Fana_SNP	Fvb1-3	6188798	+	T	C	CTTTGGGGGGGCACTTGAAAAATGACTTTTCATGA[C/T]AAGGTATAGCACATAAGTTGAGCTGGTGACAGAAA
AX-184391629	Affx-478003029	Fana_SNP	Fvb1-3	6200344	+	A	C	AGAACCTTACGGCTTGTTCAAAAATGGAACCAATC[A/C]TTTTCTTGTTCTCCGCAAAACCCTCCTGCCAAACT
AX-184391630	Affx-478003060	Fana_SNP	Fvb1-3	6221996	+	T	C	ACTCTACCTACTATAGTACGATAGCAACGACAAAG[C/T]GTTTCTTTTGGGAAAAAATGGGGGAAGAAAAATTT
AX-184391631	Affx-478003091	Fana_SNP	Fvb1-3	6253120	+	A	G	ACCAGAGACCAGATGAACGTAGCCATCTCAAATGC[A/G]TTCTGGAAAAAACAAGAGCCGTGTAGGAGATGAGG
AX-184391632	Affx-478003169	Fana_SNP	Fvb1-3	6328428	+	T	C	CCGTTTCGTTACTTATTTATTTTTTTACTGTGTGA[C/T]GATGACATTAAATCTGCAAGAGATTAATCAAAATT
AX-184391634	Affx-478003390	Fana_SNP	Fvb1-3	6577312	+	T	C	GGCCCAGACTCATTCCATAACAAATATTGAACTAT[C/T]TTCAAAGCATTACGGGCAAGAGTATAAACAACCTT
AX-184391635	Affx-478003416	Fana_SNP	Fvb1-3	6619240	+	T	C	GATCAAGCATTCACAATGTCAATACTCAGGAGACT[C/T]TATCATCTGAGCAAATACTAAATAACAACAGTAGC
AX-184391636	Affx-478003497	Fana_SNP	Fvb1-3	6705321	+	A	G	CTGATCGAGATGCAATGTGATAGTTTTAGATCGAT[A/G]GTTGGTACTTGGTAGAAAGGACCACCACGTACATG
AX-184391640	Affx-478003754	Fana_SNP	Fvb1-3	6931376	+	A	G	CCAGTTTGGTTGTAAAGTCTCTGTCTGAAAGTGGT[A/G]CACCTGGCATTTCAATTGTGTGACTTCCTGTATAT
AX-184391643	Affx-478003943	Fana_SNP	Fvb1-3	7135513	+	T	C	TCTTCTGTTGAGGTGTCTAAGGTGGGAGAATGTCT[C/T]CGGTGTTATAGAGTACGATTCTGTAGCTAGGTACG
AX-184391645	Affx-478003949	Fana_SNP	Fvb1-3	7136777	+	T	G	TAGCTTTTTTTATGCATATTAATAAGATATTTGCA[G/T]TCTCTATACAGAATTTGATATGCGACGTAGTCAAG
AX-184391646	Affx-478003992	Fana_SNP	Fvb1-3	7180958	+	T	C	AGAAATTTTGGAACATGCAAGCAGTTAAGACGTAC[C/T]GGTAAAACTTCATTAGCCATGTCCAGAACTACAGC
AX-184391648	Affx-478004048	Fana_SNP	Fvb1-3	7238025	+	A	G	AGTAGTCGATTAAACCGGCTGGCTTGACTCGTTAA[A/G]CCAAGCACACTTGACGCTGCTAACGCAAAGACGAA
AX-184391649	Affx-478004071	Fana_SNP	Fvb1-3	7254408	+	A	C	GGACATCCGATAAAATTGAAACCATACAGAGGATA[A/C]AATATCTTAGAGTTAGCTCGTAAAAATTTATATTT
AX-184391652	Affx-478004534	Fana_SNP	Fvb1-3	7715569	+	T	G	ATGAACCAAGAAGGCAAGAATTACCTCGGTGAAAA[G/T]GCGCTCTGCTTCTTCTATATCCTTTGTATTCATTA
AX-184391653	Affx-478004693	Fana_SNP	Fvb1-3	7855270	+	A	G	CAGGGATCACTTGTCCACGTTACGTTGCTATAATC[A/G]GCTAGCCGCCATATTATACCATACCCTAATTAATC
AX-184391656	Affx-478004810	Fana_SNP	Fvb1-3	7951711	+	A	G	CAATGGTAAAAGTAGGGTAAGGGGACTAAACTACC[A/G]AAGTTATATATCCACGATAGCAATGGAAATGCTTC
AX-184391657	Affx-478004833	Fana_SNP	Fvb1-3	7974868	+	A	G	TGCGATCTCCATGGACATAGCTAGAGATTAGATTG[A/G]AAGCGAAGAGATAGATTAGAGCTGCAAAGGTTATA
AX-184391658	Affx-478005003	Fana_SNP	Fvb1-3	8137537	+	T	C	GTTTTGCTTAAAAACTAAGCATCGTGACTCACTCA[C/T]TCCACCAAACCAATATATTTTTATTTTTTTTGAAA
AX-184391660	Affx-478005200	Fana_SNP	Fvb1-3	8325156	+	A	G	CTATCCCACACCTTAATCTCCTAATCATCATGACC[A/G]AGGACTTTTGTCCGGCGATTATTTACACTCTTGGA
AX-184391662	Affx-478005270	Fana_SNP	Fvb1-3	8382291	+	A	G	GATACTAACTAAAGGATCCAACAAAAATAAGGAGG[A/G]TCCATGCAGGAGATGCATAATATCAACAGGTAATT
AX-184391663	Affx-478005297	Fana_SNP	Fvb1-3	8407865	+	A	C	AAGAAGTACGTTACTCAACAGTATTAATTTTCCTT[A/C]CAGGCCAAGATTCTATATAAAGCTATCCCTTTCTC
AX-184391664	Affx-478005333	Fana_SNP	Fvb1-3	8448253	+	T	C	CCAAGGTATTGCTTTGAACATGATTTTATGGTCTT[C/T]TAAGATGTGAATTTTGGCTGTAGGGATGTAGTAAT
AX-184391666	Affx-478005834	Fana_SNP	Fvb1-3	8925261	+	A	C	ATATATATATAATTCATGTAAATTCTTTTGTCTTG[A/C]ACTGATATTATTTTATTTTCCGAATGATTGGTTTA
AX-184391667	Affx-478005975	Fana_SNP	Fvb1-3	9047826	+	T	C	TTACAGAGTTACAGTTTGTTTTTATTGTTAAGACA[C/T]TACGAATAGGGGCTAAAGCTTGACTAATAATTAGG
AX-184391668	Affx-478006020	Fana_SNP	Fvb1-3	9078578	+	T	C	TCATCTCATGTTTTGTGAACATCAGCTAGAGGTTC[C/T]ATTTTGAAATTAAAATGTAAGGCTCCTTTTATGTA
AX-184391671	Affx-478006209	Fana_SNP	Fvb1-3	9240615	+	A	G	AGAGTGCCTCGTGGGGATTCTCCGACCGCTGTTTC[A/G]ACTTGTGATAATTTGGAGGCTGCACGGTTATACAT
AX-184391674	Affx-478006699	Fana_SNP	Fvb1-3	9714319	+	A	C	GCTAACTCCAATTAACTTTGAGACGTACGTATTAT[A/C]ACGTCTCTTAATATATGGTTCTAATTGAATTGTTC
AX-184391675	Affx-478006794	Fana_SNP	Fvb1-3	9797072	+	T	G	ATCTCGCCTCGTTTCCATGTGAGCTATCTCGTCTC[G/T]CTTCCATACTTCCTCTAGGTGGAATACCTCTCGGC
AX-184391678	Affx-478006903	Fana_SNP	Fvb1-3	9891910	+	A	G	CTGGTTGTTAGATCATGCAATTTTTTTCAAGGTTC[A/G]GATAATTAACGTACATCATGATTAAGTGTATGCAT
AX-184391681	Affx-478007316	Fana_SNP	Fvb1-3	10257544	+	T	G	CCCTAGCTACAGTAGCCCACTATGCGTTCATATTT[G/T]AACGTTAATTCCAAAATAGCCTAGTTTTGCCAAGA
AX-184391682	Affx-478007474	Fana_SNP	Fvb1-3	10371956	+	T	G	GATCAAGTATCCTTCTTATTAAGGCTGCTGCACCA[G/T]GTGAAAACCAGTCGGGTATATTGAAATTCCCCTTA
AX-184391684	Affx-478007524	Fana_SNP	Fvb1-3	10430271	+	T	G	GATGGAGAACTTCAAAGGTCCTACGCGGCCTTTTA[G/T]TCTGTCCAGAGATGGAGTACTACATATTCTGATAA
AX-184391685	Affx-478007532	Fana_SNP	Fvb1-3	10434058	+	T	C	GCTGAGTATTACTCCTCAGCAACAGAAGAAGCCAG[C/T]GGATCAGAATATCATGGGAGACCCAAGCTATCTGA
AX-184391687	Affx-478007738	Fana_SNP	Fvb1-3	10641320	+	T	C	TTACTTGAAACTTCTATGATAGGCGTATGATACTT[C/T]GGGTTTATACTATTTATGGGGTCGAACATTCTTCA
AX-184391696	Affx-478008653	Fana_SNP	Fvb1-3	11588032	+	A	G	GTTGATTCCTATCTTCATATTCATATTGAATGAAC[A/G]AAAACATTATTGAAAAATTAGAGAGAACGTACATG
AX-184391698	Affx-478008823	Fana_SNP	Fvb1-3	11758633	+	T	C	GCAAGACGTACGTAGAAATTGAATTCTAATGTGAA[C/T]GTTTTTGGTAGCATATAATCCATACAGTTGGGGAA
AX-184391700	Affx-478008919	Fana_SNP	Fvb1-3	11857760	+	A	G	CTTTTTCAAGTGCTTAATATGGTATTAAAGTTTTT[A/G]TTTGCTGGCCAATTTCGAATGGCAAGTTGGCAACA
AX-184391701	Affx-478008961	Fana_SNP	Fvb1-3	11905713	+	A	G	TCAAGATCGAAGTAGGAAATCGAGTGATTGATTTG[A/G]AGCATTTAGCATAATAAGCCTTGCTTCCCTTAAAA
AX-184391702	Affx-478008996	Fana_SNP	Fvb1-3	11935592	+	A	G	CATATATAGTTGCCACTTTGCGTAGCTAGCTAGGA[A/G]ATTTTTCACTGCAAAGAAAATAAAATTAAAGCAAC
AX-184391705	Affx-478009209	Fana_SNP	Fvb1-3	12180246	+	A	G	GACCGACATGATTGTCAGACTTCCATTGAGCATAC[A/G]TGTACACTCTCAATAGTTACTGAATCATCATTGCA
AX-184391710	Affx-478009625	Fana_SNP	Fvb1-3	12616107	+	A	G	GCTGAGCTGGGCCCTTTCTGGGATTAATCTCTCCC[A/G]GTCAATTACTACTGCAGATTCTGCAGTTCACGTAC
AX-184391711	Affx-478009733	Fana_SNP	Fvb1-3	12726387	+	T	C	CTGGGAGTGGTGCCCCCGAGAAGAGAATAAAGCCG[C/T]TAGCATGGCGGCATCGCTTGTCGATTCAAGGGTGG
AX-184391712	Affx-478009752	Fana_SNP	Fvb1-3	12744312	+	T	C	AGACCATCTTTTGTGATCCCGCGTCAGACTCCAAA[C/T]AAAACACATTTGGCTAGTCTATATTTTAGCTTTGC
AX-184391717	Affx-478010280	Fana_SNP	Fvb1-3	13255511	+	T	G	CTGATACACATTCAAACTAATTTCACTCCCGAAAC[G/T]TACGCAGCTTTCCATTTTGTAGCAATGAAGGCTGT
AX-184391722	Affx-478010559	Fana_SNP	Fvb1-3	13533902	+	A	G	ACTATAGGTATTGTAATAGTTGTTAGGGAACGAAT[A/G]TTTTATGAAGTAAATCAATCTATTTGCGGCATGGA
AX-184391725	Affx-478010782	Fana_SNP	Fvb1-3	13755714	+	A	G	TTGGCCTTCAAAGATAATAAACTGAGTGATTACCT[A/G]GGAGAAGGGAAAGACTAGACGAAACTGATGAAATG
AX-184391728	Affx-478011439	Fana_SNP	Fvb1-3	14375282	+	A	C	GATCTTTTCATATGAATACCAAGCAAAAGACTCTA[A/C]AAAGCACATCATTCCTCCACCATCTGCAAATCCAA
AX-184391729	Affx-478011464	Fana_SNP	Fvb1-3	14405695	+	T	C	CCCTATATGTGGTTTGGTGGTTTGAGGATTTCGCC[C/T]TGACTATGAGGTGCTTTTGCGTCCCAAAAGAAATC
AX-184391731	Affx-478011595	Fana_SNP	Fvb1-3	14548659	+	A	G	ATACATAACTCTATTGAGATTATATTGAATGTGAC[A/G]TGATGTCTTTTTTAAAAAGAAAAAAAAAAAAGGTG
AX-184391732	Affx-478011597	Fana_SNP	Fvb1-3	14549736	+	T	C	TTCGAAGAAAACCGATGAGGTCCTTTATTCGGTGA[C/T]TGATAATCCTCAGTTCTCGTGAAGAGGTTTAGGTC
AX-184391733	Affx-478011621	Fana_SNP	Fvb1-3	14574024	+	T	C	ATGTTTTGTTCATGTTGATGAGAAGTTCGACTGTT[C/T]GTGATTGTAGAGAGCTGCCAGTGAAAAAGGTTTAA
AX-184391734	Affx-478011640	Fana_SNP	Fvb1-3	14597075	+	A	C	CTAGCTAAGTTTCTGCAACAAACCTGGAGCTTATA[A/C]ATAGACACACACACGCATACACGATTAACTAGAAG
AX-184391736	Affx-478011880	Fana_SNP	Fvb1-3	14770761	+	A	G	ATAGGTTTCACTACTTTAAAACAGGCCTTTCAACC[A/G]TTTAGGAGATTAATCAACCTATTTCTAGCCCCACT
AX-184391737	Affx-478011914	Fana_SNP	Fvb1-3	14803876	+	T	C	CTTAACATAGAACAACATACTCAAAATGTGAGCTT[C/T]TAGTTGATGGATGGCAGTACTTCTTGGCCACTTCT
AX-184391738	Affx-478012039	Fana_SNP	Fvb1-3	14897952	+	A	G	ATTTTCATAGTCTCCGGTCAAACTTAAAATCCATC[A/G]TCTCCTCCTCTTGGGAGTAGTGGCAGTTTGAACGA
AX-184391739	Affx-478012061	Fana_SNP	Fvb1-3	14917184	+	T	C	GATCTAACACGATCAATTCGATTGAATAACTCGGA[C/T]GCAAAATTGAATCAGGCATCGTTGGTTGTTTAGAA
AX-184391741	Affx-478012137	Fana_SNP	Fvb1-3	14994682	+	A	G	AGTCGCAAGTAATAAATTCAAACACCTTTAGAAAA[A/G]CACTTTGTTTTGCCTAGACATTTTTGTCTTTCCCT
AX-184391747	Affx-478012459	Fana_SNP	Fvb1-3	15313671	+	A	G	TATATTTCATCTTATGTACAGAGTAAAACAGATAG[A/G]GTGAGATGTAAGTGGTATCTAAAAAGGTAGTTTAC
AX-184391749	Affx-478012607	Fana_SNP	Fvb1-3	15453737	+	A	G	GTACGTATAAATGAAGGCCGTGTTTGTGGGTTTAA[A/G]AGGACTGCATCCATCCGTTATTAATAAGTTGGAAT
AX-184391755	Affx-478013228	Fana_SNP	Fvb1-3	16034070	+	A	G	CAAAAACCTTAAATGCAAGGAGAAAAACAACGTGC[A/G]TCTTATTCTTAAGAGTAAAAACTTTCCACTAAGTT
AX-184391757	Affx-478013318	Fana_SNP	Fvb1-3	16105762	+	A	G	TCAACCCCATGATAGTCTATATTTGGGCACCTCAC[A/G]ACTACTGACCATTCCGCATCTAGGGGATCCTCAAT
AX-184391759	Affx-478013627	Fana_SNP	Fvb1-3	16415894	+	T	G	AAATTCACCTGTAGATACAATGCAATAGCAAAATA[G/T]AAAATGTCCTCCACAGCTCTAGCATGGCGGACTGA
AX-184391762	Affx-478013994	Fana_SNP	Fvb1-3	16860546	+	T	C	ACATCCTTCAAAAGTATGATCTTCTCCTCAGTCAA[C/T]CAATGAGCACACCTTTGGCTGCAAAACCGCCTCTA
AX-184391764	Affx-478014041	Fana_SNP	Fvb1-3	16925795	+	T	C	TGTGCCCCTTTGATTTAAGACCTAGTGCAAGCGCA[C/T]TGTGTGCACTAGGCAAGGACCGGCAATGTTCACCA
AX-184391768	Affx-478014375	Fana_SNP	Fvb1-3	17328796	+	A	G	TCCAAAACAATACCACAATGAGATGCAGTGCAGAA[A/G]ACTTAGGCTTGGATCGATTGACCATTAAGGATAAA
AX-184391769	Affx-478014387	Fana_SNP	Fvb1-3	17346367	+	A	G	ATATTATTTTCCTGTGAACACCAATCACATACTCT[A/G]GCAATTGATATATACCTATCATCATAATTGATGAA
AX-184391771	Affx-478014568	Fana_SNP	Fvb1-3	17495163	+	T	C	TGTTTAAGGTAAACGTGGTTACTTCATCATCGCTG[C/T]GACACAGATCAGTTCACTAAAACTCAAGAAACTGA
AX-184391772	Affx-478014609	Fana_SNP	Fvb1-3	17531511	+	A	G	TTCTTCTTCTTGCCCTTATTCTTGGGATTTTCGAC[A/G]GCGGCGATTTAGTTTTCATGGCGGGTGGTGGCGGA
AX-184391774	Affx-478014620	Fana_SNP	Fvb1-3	17540443	+	T	C	GAGCTCCCATTGCTACATAGCATGTATCTCTCTTA[C/T]GTACATATCCTACCATTCTGCCAAAGCCGGAGAAT
AX-184391784	Affx-478015247	Fana_SNP	Fvb1-3	18133617	+	A	G	GTTGTTTCAATTGTCTCATTAAGGGTAGTTATGAC[A/G]GTTCTTAATTTAGTGAATTTCCAAACTGCTGACTT
AX-184391785	Affx-478015275	Fana_SNP	Fvb1-3	18158234	+	T	C	TGTTATCCTTTTGTTGATTACTAATTGTTCAACTC[C/T]TAACTGCTTTTTCAACTCCGAGTATCTTTGGAATC
AX-184391786	Affx-478015335	Fana_SNP	Fvb1-3	18222919	+	T	C	GTTTTACTACCACGTGATCGCATCTAAAAATGTCT[C/T]GTACAGGAAGACCAGAAGACAAAGTTACGTGAGAT
AX-184391788	Affx-478015660	Fana_SNP	Fvb1-3	18494031	+	T	C	AGCAAAGCTACTACTACTGGCAAACAAAGCTACTA[C/T]CTCTATAAACAAAAGTTACCGCCAACAACAAAAGT
AX-184391791	Affx-478016053	Fana_SNP	Fvb1-3	18844451	+	A	G	GGAAATGCTAGCATCGCAAAAGCTGCTTCCTCAAA[A/G]GATTCCAGAAAAAGTAAACCTTCGAAATCGTCATC
AX-184391792	Affx-478016308	Fana_SNP	Fvb1-3	19122647	+	A	G	TTAGTAATTACCCGATAGATAAGAAAAAATATACT[A/G]CAGGTATCGGTCCGCGTATCAAACTTAGATATGAA
AX-184391793	Affx-478016562	Fana_SNP	Fvb1-3	19380851	+	A	G	AGGATAGTAAACTTGATACATTTATATAGGAATTA[A/G]GTATTATTTTGTGACCTGTCAGCTAAGGCTGCTAA
AX-184391794	Affx-478016772	Fana_SNP	Fvb1-3	19579461	+	A	C	GATCTAAGTGTAAAAGATATTGTTTGAGGATAATA[A/C]GACATGATCTAGTCAATCATTTCTCAATGCCACAT
AX-184391795	Affx-478016775	Fana_SNP	Fvb1-3	19583949	+	T	G	ACACGTCGGTGCCATGCCATGACCTTCTCTTTCCC[G/T]GCTTCACTTTTCAATTCTTTGAGGGTAGTAAGAAG
AX-184391799	Affx-478016980	Fana_SNP	Fvb1-3	19783686	+	T	G	TTGATGAGCAATTGGACACAAGTCAACCCATGCGC[G/T]CTTTAGTGTTTCAAATCGATCCCTCCTCTAAGATT
AX-184391800	Affx-478017058	Fana_SNP	Fvb1-3	19856964	+	A	G	GGTGTGACTTACATTGACAAGCAAAATTGGCCGTC[A/G]GATACATATTGACCAAAGAGCTAACAGCGACAAGT
AX-184391801	Affx-478017111	Fana_SNP	Fvb1-3	19910135	+	T	C	TAACAAGCAAGATCTTCCAAATGCCATGAATGCTG[C/T]CGAAATAACTGATAAGCTCGGACTTCACTCCCTCC
AX-184391803	Affx-478017208	Fana_SNP	Fvb1-3	20007508	+	T	C	CGAGATCGAGCTGATAGAGGAAGACTCTTGAAGGA[C/T]AGCATCATCCTTGGGGATGTATTCATATGTTGCTT
AX-184391806	Affx-478017273	Fana_SNP	Fvb1-3	20078534	+	T	G	CCTACAACACATATTCTTATGTTCTACCATTCTTG[G/T]TCTCAAATGATGGATTTGTTCACTCTAACATCCAT
AX-184391807	Affx-478017373	Fana_SNP	Fvb1-3	20173245	+	T	C	AAAAATAAATTAATTAATTTAACAAAACGTAATTT[C/T]CAATACTTTCTCATATTTAAACTTTAAAACTTTGC
AX-184391809	Affx-478017460	Fana_SNP	Fvb1-3	20250538	+	T	C	AGATTGTATGTTTATTTTTGGGTATCAGTTTCTAC[C/T]GAGAGATACACTACTCGTCATGAACATTCGAGAGT
AX-184391811	Affx-478017730	Fana_SNP	Fvb1-3	20528424	+	T	C	CTGAAACACCTGGATCTAGTAGAATTGCAGTAATT[C/T]ATACCCAAAAAACTTCTTCATCTACTTCATCTGAT
AX-184391813	Affx-478018019	Fana_SNP	Fvb1-3	20798862	+	T	C	AAAGTGGATATCTGTTTCTAACAAATTTTTCCTTC[C/T]GTATGGCTGTTGTTTTACTTCAATTGGAATTTCTG
AX-184391814	Affx-478018600	Fana_SNP	Fvb1-3	21420250	+	T	G	GTCTGAACATTGCTGCTATTGCATTTATTACTATC[G/T]AGGTCCTTGCACCACTTAAATATTGCTGATTTAGA
AX-184391816	Affx-478019118	Fana_SNP	Fvb1-3	21947460	+	A	G	TCTTAATATTTGATTAATTTGATTATCCGCCACCT[A/G]GGGTTGGAGGTCATATAAATAACTTGAAATAATAA
AX-184391817	Affx-478019152	Fana_SNP	Fvb1-3	21980291	+	A	G	TGAAACCATTAGCAGATGCAATGAAATGAAGTACA[A/G]AATATGTATTTCAAATTTCAGGTTTATGAGCTTTA
AX-184391819	Affx-478019315	Fana_SNP	Fvb1-3	22162785	+	T	C	TCTAATGTAATAAGGCAACGGGTTCGGCTGCTATA[C/T]ATATTTGTATGGAATATATCAAGTCGTAAGCCGTC
AX-184391823	Affx-478019839	Fana_SNP	Fvb1-3	22725809	+	A	G	ATGATAACACATTTTGCTAGAGCAGCAGTTGTTAT[A/G]TGCTCGTAGGTGTCATATCTGGATGGTTCTCATGT
AX-184391826	Affx-478020266	Fana_SNP	Fvb1-3	23268647	+	T	G	TAGTTCACGAACATTAACCAGCTACTACTTGTATT[G/T]GTTCATTTTACATGAACCTGATTGAGTGTGCCTCA
AX-184391827	Affx-478020296	Fana_SNP	Fvb1-3	23291682	+	A	G	GCATGCATATAATTTAAAACAAAGGTCCACTCACA[A/G]ATTTAGGCCTATACGTGACGTCGATCTGAGGTCTC
AX-184391829	Affx-478020411	Fana_SNP	Fvb1-3	23440727	+	T	G	GTTCACAGATCACGTGTTAAAAAACAAATATATCA[G/T]GACCTACCGGTTCAAATTTTATACAACTATTTTGC
AX-184391830	Affx-478020523	Fana_SNP	Fvb1-3	23557285	+	A	G	TTGCCGCTGCTGCTGCTTCTGGTATTCCCAAACTT[A/G]GGAGTCGTAACATTGCCGAAATTGGTCATGGGTTT
AX-184391832	Affx-478020735	Fana_SNP	Fvb1-3	23794110	+	A	C	AATGCAAAACACGGCAAAATCAAGCAAAACTAATT[A/C]ATATCCCAAAGTTACAATGGCCACTTTTGTACAGA
AX-184391835	Affx-478020783	Fana_SNP	Fvb1-3	23845436	+	A	G	CAAGGAAGAAATTTCTTGTGGGGCTCAAATATGAG[A/G]CAAGCTCCTATAGCTTGGAAGGAGGTTTGCAAACC
AX-184391836	Affx-478020828	Fana_SNP	Fvb1-3	23897312	+	T	G	TTACTTGGAGAATGCCGCGAAGAGAATGAAGAAGT[G/T]GGCAGATCAGATTCGCAAACCCTAAGAGTTCCATG
AX-184391838	Affx-478020850	Fana_SNP	Fvb1-3	23914783	+	T	C	TTCCACACAACCTTCCGATTCATCACCAAAATACA[C/T]ATATAAAGTGTTAAACAACAAGTGTGGCTCATATA
AX-184391841	Affx-478021243	Fana_SNP	Fvb1-3	24390039	+	T	G	AAGTGGGCCAAAATATAAGAAATATGGTGATATTG[G/T]TCCCAAGTGTAGGAGTTTAAGCTTATTTTTTGCAT
AX-184391843	Affx-478021346	Fana_SNP	Fvb1-3	24498940	+	T	C	ATCCTGGAACAATAAGCATGTTTATGATCAAACTC[C/T]AATTTTAGAAAAATAATTGCTTATATATAACAACC
AX-184391848	Affx-478021635	Fana_SNP	Fvb1-3	24875805	+	A	G	GATTACTAAAGCCTTTTTAACAAAGGCTTTAAAGC[A/G]TGATTGACAAAAACAACTTTCGTAATTTGCAGGCT
AX-184391849	Affx-478021719	Fana_SNP	Fvb1-3	24978371	+	A	G	TTTGTAAAGATGACATCATTGGGAACCAAACCGCT[A/G]GCACACATTTCATGAAACAACTCATTGGCACCATC
AX-184391851	Affx-478021963	Fana_SNP	Fvb1-3	25251084	+	A	G	ACTAACAATGTTCAGACCGCAATTGCTCATAATTC[A/G]AACAGATACACAACTTAGTACATAGTTGGAAGAAA
AX-184391853	Affx-478022058	Fana_SNP	Fvb1-3	25381822	+	T	C	AGATTTAAGCGGGACAATACACCATTTGATACTTC[C/T]ACTCTAGTAACAGAATCAGTGTTTCAAAAGTAACA
AX-184391854	Affx-478022143	Fana_SNP	Fvb1-3	25477831	+	T	C	TGGGCTTGTTCTCTGCTAGTTTGACCACGACGCTG[C/T]ATTGCCAGCAAATTTTCCCATAGCAATAATCCCTG
AX-184391855	Affx-478022214	Fana_SNP	Fvb1-3	25552354	+	T	C	TAATTTCAGTTTTTTTTCATCTTCATTGGGGTCAC[C/T]GTGTAGCTAGTGAAAGACCTATGTGATGGCAAAGG
AX-184391858	Affx-478022340	Fana_SNP	Fvb1-3	25692345	+	T	C	ATAGGCACTGTAGCTATCTTCATATGGTTACACAT[C/T]GTACAATTGACCACCAAAAAGAGTCTTGGATAATT
AX-184391861	Affx-478022440	Fana_SNP	Fvb1-3	25785397	+	T	C	CCTTCAAGTCAAGCGAGTGATTGGGACAAGGGACA[C/T]GCCTAGGGACTTTGCCTGCAAAAAAGAAAAGAAAA
AX-184391862	Affx-478022748	Fana_SNP	Fvb1-3	26108567	+	A	G	GGACTGAATCGGCCACGGAAGAGGAGAACAACACA[A/G]CTTGGGTGAAACTTCACCTAGGTGAACAGAAGACA
AX-184391863	Affx-478022753	Fana_SNP	Fvb1-3	26114741	+	A	G	CATATAAAAGCTAAAGTTATACGAAGCTAAGCACC[A/G]GTATTGTGTGTGTGTGTTTTTTTTTTTTTTGATTG
AX-184391865	Affx-478022966	Fana_SNP	Fvb1-3	26333596	+	A	G	TTATAACAAAAAAACACAGTTTTAGATGCCTTAAT[A/G]ATAACCAAATTGACTAAAATTTTGCAAAGATGATA
AX-184391868	Affx-478023093	Fana_SNP	Fvb1-3	26457298	+	T	C	GTAGTTCAATAGACAATTAAACGACATAAGTTCTT[C/T]TAACAAGCAACAAAAATATGAAGTCTAACGGATAA
AX-184391870	Affx-478023168	Fana_SNP	Fvb1-3	26538628	+	T	C	GACAATTTGTGTCAAGACCGTATGTACCTTACAAC[C/T]AACAAGGAGGGCAGCCGAGTGGACCTAGCAATTAT
AX-184391871	Affx-478023483	Fana_SNP	Fvb1-3	26952278	+	A	G	CTGAGTGCCGAGGCAAATGGGAGTTCCGCAAGATA[A/G]GGACCCTCCTTTTACCGCCAATTGTTTCTACCTGC
AX-184391873	Affx-478023536	Fana_SNP	Fvb1-3	27002084	+	T	G	TGGCTTGAAGGCTATCTGGCAAGAGTTGAATGAAA[G/T]GGACCCCAATCTTATGGTGTGTGATCTAGATATTG
AX-184391874	Affx-478023824	Fana_SNP	Fvb1-4	3807	+	T	C	CAAGAAGCATCCAATGTAGAAATCTTAAAGCTTTA[C/T]CTTTCTATATTTCCTTATGACCACATCGGCAGACT
AX-184391875	Affx-478023837	Fana_SNP	Fvb1-4	16067	+	T	C	CACATTCAGAACAGCTATGTATATTATATATATTG[C/T]GTAGGCTAAATATTGGCTTCTCATACAAACCGCGG
AX-184391876	Affx-478023895	Fana_SNP	Fvb1-4	75010	+	A	G	TTCCTCGAATTCTCATTCTGCTTAACAATCGCATC[A/G]TACGAAATATTCCCCCTCGAATCAACCGTCACCGG
AX-184391877	Affx-478023931	Fana_SNP	Fvb1-4	97870	+	T	C	AAAGTGGTCGTCCTAGTTATCTTTACGTTTGTTAC[C/T]AATTTTTTATGTGTTGAACTTATGATTTCGTAATT
AX-184391878	Affx-478024056	Fana_SNP	Fvb1-4	211921	+	T	G	TTTTTTTGTCCGAAATATATACCTCACTATAATTT[G/T]TTAAAATTGTGATGCTAATGATTCCAGTTGAATGA
AX-184391880	Affx-478024085	Fana_SNP	Fvb1-4	233059	+	A	G	AAAACCTTATAGAGCTGTTCTCAAGAGCTGACAAA[A/G]CATGGCTGGCAATATCAGTCTTAGCCAATTCTGTT
AX-184391881	Affx-478024118	Fana_SNP	Fvb1-4	258783	+	A	G	TTTCTTTGCCATGACTAAGCTTTTCCGGTCCACAG[A/G]CAAAGGTTTGAGGAGAATGGTTTATCTTATGATAA
AX-184391882	Affx-478024135	Fana_SNP	Fvb1-4	272765	+	A	G	CAATCCGGCTAAGCAACCCATTTCAAATCCATCTC[A/G]CTCCGCTCCCTTCTATATAAGCAACTCTCACACTC
AX-184391883	Affx-478024143	Fana_SNP	Fvb1-4	278746	+	A	G	CACTAAGTTACAGAGGTGCAGATATATTTGTGTTG[A/G]CTTTCTCTCTAATTAGTAGGGCAAGCTATGAGAAT
AX-184391884	Affx-478024310	Fana_SNP	Fvb1-4	397226	+	A	G	TGGTTTGAAGACATTCTTACCATCTCTCTGATTTC[A/G]AAGACTGGCAGCAATCGTTCACCCATGTAATGAAA
AX-184391886	Affx-478024337	Fana_SNP	Fvb1-4	417388	+	T	G	GTCTGAATCCTCCTCAATGGTATGTTCTTCACCTG[G/T]ATCTTCTTCATTCTCCTCTACCTCCTGTAACATTG
AX-184391887	Affx-478024342	Fana_SNP	Fvb1-4	421405	+	A	G	AAATTGATAAAGATTTAGTATATATTCAAAAATTG[A/G]CCTTTATATTTGCGAGTCGAGAACCATGCAATTAT
AX-184391889	Affx-478024612	Fana_SNP	Fvb1-4	707375	+	T	C	TGCTAAAGTGATACACAGCATGCTTCGTTCATGAA[C/T]GGTCAATTCAAACAGTGCTCAGAGATGCACTACTA
AX-184391890	Affx-478024644	Fana_SNP	Fvb1-4	726658	+	A	G	GCCTCCACACGCCTCTGTCGAAGTTTATCTGGCAC[A/G]TTACCTGTATGAATGGATTTGACTAAAAAGACATG
AX-184391892	Affx-478024727	Fana_SNP	Fvb1-4	787132	+	A	G	AGACTACAAATGTGGAAATGTAGCAGAACAGGGTA[A/G]TGGAGCGAAAAATGATACCTCTGATAGAATGAACT
AX-184391894	Affx-478024855	Fana_SNP	Fvb1-4	881016	+	A	G	TTTCATCGATGCAGCAACCCACAATTTTTGCAGAC[A/G]TCATGTCCAATTCCCATCACTGATATCTCCCACAA
AX-184391895	Affx-478024980	Fana_SNP	Fvb1-4	994006	+	T	G	CCATCAGAAAATGAGAGCTTTCGGCTTTTAGTGTT[G/T]ACTGTGTTGTGTTCTTGTATCAAAAGAATTTTGGC
AX-184391898	Affx-478025154	Fana_SNP	Fvb1-4	1126037	+	A	C	ATTTAGGGCAACAACTATATATAATGATCTTGATG[A/C]ATACAATTTAAACCATTGTTCTCTCACATTGCAAC
AX-184391899	Affx-478025155	Fana_SNP	Fvb1-4	1126548	+	A	C	TTTGGAGCTTTGGAGCTACAAATCAAATCTCCCCT[A/C]TTCTATTTCAATTTCTATTTTGGTGTATTTTAGCT
AX-184391901	Affx-478025476	Fana_SNP	Fvb1-4	1370908	+	T	C	GTGCCACCTCTGGCCCAGCACAAGACATATCTTTG[C/T]TGTGCGGAAATCTTATTTCGACTTTAGAAAGACTT
AX-184391902	Affx-478025542	Fana_SNP	Fvb1-4	1407943	+	T	G	AGAATGGATTAGCTGTTGCACTGAGCACAGGAGCA[G/T]CTGTTCATTAAATCTCTTCAAATGTGTTTTGTAGC
AX-184391903	Affx-478025546	Fana_SNP	Fvb1-4	1410018	+	T	C	CTGATGAGTGGTGATTTTGTGGCCAACTTAAAGCT[C/T]CTGCAGCACTACCCTGAAATTAACATAGAACACCT
AX-184391904	Affx-478025754	Fana_SNP	Fvb1-4	1606206	+	T	G	AAACTATGATAGACATGGTTTTTCTTGAACGATTT[G/T]TTGGGTTTAAAACATACGATCGATGTATTTGAATA
AX-184391905	Affx-478025798	Fana_SNP	Fvb1-4	1652106	+	T	C	ATAGAAAGCTATACATATGGGAGATAATGAGAGGG[C/T]GAGAGATAGTAGAGTTTTGAATAGTCCTCATTGAA
AX-184391909	Affx-478025974	Fana_SNP	Fvb1-4	1833551	+	A	G	CATGAAGCTCATGAAACATGGAAATACAATTTAAT[A/G]GGCATTATGTATCTATAAAAGTTCCCCAACTACAG
AX-184391910	Affx-478026098	Fana_SNP	Fvb1-4	1967033	+	T	C	AGTCTGAGGCAACATAACGTATGAGCTATACGATT[C/T]TGCTGCGGCTCTCCAAGATTGACATACGGCTTTGA
AX-184391911	Affx-478026104	Fana_SNP	Fvb1-4	1970035	+	T	C	TGTAACTGGCAGTAGTCTGCAAAAGTTAAATGGAC[C/T]GACTGACATCTCTCAAATCGCTTAATCTGGATGCT
AX-184391912	Affx-478026253	Fana_SNP	Fvb1-4	2114574	+	A	G	TTGGGGAGATTGACTTAATTAGTTTGTAAGTTAAG[A/G]TTGGTCAAGAGGACAAACTGACCATATTTTCTGAT
AX-184391914	Affx-478026267	Fana_SNP	Fvb1-4	2123188	+	A	G	TGAAAAACATTTATAAAGATTGTTTCTCTTTCACG[A/G]TTTCACCAATTTATGTTGAATGGCTTGGTATATAT
AX-184391916	Affx-478026340	Fana_SNP	Fvb1-4	2176646	+	A	G	TGTTTCTTGCATCCCAAATCAAATATAAATCCGAG[A/G]ATTTTTCTGCACTCATTCACACATGCACAGAAGCT
AX-184391917	Affx-478026430	Fana_SNP	Fvb1-4	2271628	+	A	G	ATGCGAAAAGAGTGGAAGTGATGTAGCTATTTGAC[A/G]CTACACAAATGATGGCTATTACACTGTGAAATCTG
AX-184391918	Affx-478026436	Fana_SNP	Fvb1-4	2272826	+	T	C	TTTGGCTTTTTTTTACCTAGATCACCCGTAATTAG[C/T]CTATATAGATATGTGAAAAAGGGTGACGGGTTTCT
AX-184391919	Affx-478026452	Fana_SNP	Fvb1-4	2293435	+	T	C	TTATTCATGCACTTTTTATGGTTTTGAGAAAGGGA[C/T]GGCGTTCATTTTAGATTGAGTGTGATTCAGCAATT
AX-184391921	Affx-478026730	Fana_SNP	Fvb1-4	2524554	+	A	G	ACATTGTTTGAAGTTTAGGTGAATGTTGACATCTT[A/G]TTGGTTCTCTTTCTTTTCCCAAATTAACCAGGAAA
AX-184391922	Affx-478026818	Fana_SNP	Fvb1-4	2576506	+	T	C	TTCATACAGAGCAATGTAAAATGGGAATCATCCTA[C/T]AAAGACAGTACCTTAATCTAGTGTAATAAATTTAA
AX-184391923	Affx-478026834	Fana_SNP	Fvb1-4	2591334	+	A	G	TAGCCAATGGAAATGCCTGACCCTTTGTCAAATTA[A/G]TAGCATACATTTGGGTAGTAGCAACTAATCACTAA
AX-184391927	Affx-478027054	Fana_SNP	Fvb1-4	2769781	+	T	C	ATATCAGCTTTGGATCTTTCCAAGCTTTCTATTCT[C/T]GTGGCCAAGTCGGTATCTTTAAACTACTAGAAGCA
AX-184391928	Affx-478027202	Fana_SNP	Fvb1-4	2882573	+	T	C	AACCATTTTCACACTCTCCTCTTCTTCTACAACTT[C/T]ACCTGCATATCAAAACACACCATCCGCCCAAATTA
AX-184391929	Affx-478027344	Fana_SNP	Fvb1-4	2997358	+	T	G	GCAGGTGAACGGAAAGTTCACCTCTGACCAATCCC[G/T]TATATACAATGTAAGTATTTGGTATTATGGTGTTG
AX-184391930	Affx-478027347	Fana_SNP	Fvb1-4	2998794	+	A	G	AATATTCAGGAAATAGTAGAGAAACTATTGCAACA[A/G]TAACTCAAGTTTCATTTTTCTTTTCGATTCAGTAC
AX-184391932	Affx-478027472	Fana_SNP	Fvb1-4	3105128	+	T	C	TGCTTCAATGGTGCTTGTGGCTTATTGGATTAATA[C/T]ACGTTTTGAGTATTATATTGTTACACCTGCTGATG
AX-184391933	Affx-478027489	Fana_SNP	Fvb1-4	3122194	+	T	G	ATTGCAGGTTGCCTATTGAGATTTTACCAAAATAT[G/T]AAAAATTGTAGCAAGCTGAGCATCCAATTCTGGTA
AX-184391934	Affx-478027508	Fana_SNP	Fvb1-4	3132645	+	T	C	TTCGAATCTTGAGATCCATCTGCGGACAATTCCCT[C/T]CTCTGTTCTGAAAGGGACACGAATAATATCCGAAT
AX-184391935	Affx-478027532	Fana_SNP	Fvb1-4	3149288	+	A	G	GTTGTTAGGATGTGTGACGTCAGTTAGCTTTCAGA[A/G]GCTGTAGTTGGGTTTAAGGACGGTGATGGTGGCAT
AX-184391936	Affx-478027582	Fana_SNP	Fvb1-4	3195450	+	A	G	TTCATGTCTATGCATGTCTTTGTTTTTGTGAATCA[A/G]AATGATCATGATAGAGCTGTTTTTCCAGGTACCAT
AX-184391937	Affx-478027617	Fana_SNP	Fvb1-4	3227342	+	T	C	GTTTCACTCGGCATACAACTTTGCAATATTCTGCC[C/T]CCTTCATCTTAAACTGATCCACAAAATCCCAACAG
AX-184391940	Affx-478027846	Fana_SNP	Fvb1-4	3403949	+	T	C	CACCACTGATTTGATCACTCAGAATGTGGTCATGA[C/T]CAGCAAGGAATCCGAGAAGTTTGAAAAGTTGAAAA
AX-184391941	Affx-478027868	Fana_SNP	Fvb1-4	3420471	+	A	G	AAGCCCATGTTATCAAAACTGTCGTAAACTTCATC[A/G]TATGATGTAAAAAAATCTTGTCCTTCTGCAGTAAG
AX-184391942	Affx-478027899	Fana_SNP	Fvb1-4	3448691	+	T	G	AACTACATGTGTACAAATTTGGCATTTTGGCATCT[G/T]TACTAGATTTGAGGCTAAGTTTATGTCGATGACTT
AX-184391943	Affx-478027932	Fana_SNP	Fvb1-4	3475635	+	A	G	TTACCTGGAAGTTCTCCTCAGCAAGTTAAGTTAAA[A/G]GGTGAACCTTTGTCCTCAGCAGCACTATCAGAGAG
AX-184391944	Affx-478028044	Fana_SNP	Fvb1-4	3566254	+	A	G	GTTAATGAAAATAAAATAAAAAATTGATTCGAAGA[A/G]AAGTATCTCATACTCTGTTTTTGATTCAAGGAAAG
AX-184391945	Affx-478028050	Fana_SNP	Fvb1-4	3568735	+	T	C	TCCAAGACATGCAATTAGTATTAAGGGGCATTGAC[C/T]GGACGGAACTTTGATAAAAATTTCTCTTTTTCAAG
AX-184391946	Affx-478028097	Fana_SNP	Fvb1-4	3606715	+	T	G	CGATCTGAGACGAGTTTCTATTCTTGTGCTGCTAA[G/T]GCCTGAAGGTCCTAACTCAGGTCCAAACTACCCCG
AX-184391947	Affx-478028117	Fana_SNP	Fvb1-4	3620424	+	T	G	CCCGAAGAAGTGGGAATAGTTCACTTCGCTTGCTT[G/T]CTAAATAGTCACAAGTTTTACAAGACATTTACATG
AX-184391948	Affx-478028151	Fana_SNP	Fvb1-4	3644792	+	A	G	AGTACATTGGTCGTTTTGCCGCCTCCATTGTCACC[A/G]TTCATGGCTGAACTGAAAGCCAGTTAGACAAGCAG
AX-184391952	Affx-478028288	Fana_SNP	Fvb1-4	3747425	+	T	G	TATATTATTTCTATTCATAAAGAAGAAGAAAAACA[G/T]TTATATTATTCCAGTAGGCATACAGCTAAGAGAAG
AX-184391953	Affx-478028529	Fana_SNP	Fvb1-4	3927976	+	T	C	CACTCATCAGTGACCAAATTCAGAAAACAAGATGC[C/T]CTTCATCTTCAAACAAATAGATCATTGCTCGCGTT
AX-184391956	Affx-478028674	Fana_SNP	Fvb1-4	4022999	+	T	G	AAACCCTAAATTGTGTCTTTCAGACCACTTTCAAA[G/T]CTCCCCTAGGAACTGAACCAGTCGTGGTGGACTTA
AX-184391957	Affx-478028778	Fana_SNP	Fvb1-4	4109202	+	T	C	TTGGATAGAAAATAAGTAACTAGTCTATCTGTATG[C/T]GTTGTGTGTTCACAGAGGCATGCAATTTCAAAGTT
AX-184391958	Affx-478028986	Fana_SNP	Fvb1-4	4307000	+	A	G	TCAAGAAAGCAAAACAATAGATAAGAGAAAGAGAA[A/G]TGAAAAAGGATAGGAGACCTACAGAGGATCTATCA
AX-184391960	Affx-478029053	Fana_SNP	Fvb1-4	4360700	+	T	C	CATATCATCGAAAACAAACCAAACCACAAAACAAG[C/T]GAACCTCCATACCCTCATCCACATCAACCGCCACC
AX-184391961	Affx-478029254	Fana_SNP	Fvb1-4	4503671	+	T	C	TTGATCGGAGAATTTATGAGCTTTTCATGATGAAA[C/T]GGCAGGAGCGAAACGGCGTCGTATGGGGAGAGAGG
AX-184391962	Affx-478029339	Fana_SNP	Fvb1-4	4570073	+	A	G	CACGCGAAGATCGACTGTGTGGAGTTTCAGAAGTT[A/G]AATGAAGATGAGAGGGGAAGGGAAGATATCACTGA
AX-184391963	Affx-478029345	Fana_SNP	Fvb1-4	4577632	+	T	C	ACATTTTCTATGTAATCAACCTTTCACTCAAATGG[C/T]AGATCGATAACGAACAAAGAAGGCAGAGAAGGGTT
AX-184391969	Affx-478029808	Fana_SNP	Fvb1-4	4964823	+	A	G	CACGCTTAGAGATTTGATCAACTCCCCAATTCAGT[A/G]ATGGTTTAATAATAACCAATTTATTCATGTTCGAT
AX-184391971	Affx-478029878	Fana_SNP	Fvb1-4	5015336	+	T	C	TTACAATCAGTTGATCACTCTGAGTGCATGACTTA[C/T]CTGAGAATCCACATAAACATTATGAAGTATATGGA
AX-184391972	Affx-478029978	Fana_SNP	Fvb1-4	5098171	+	A	G	AGATAGCACATTATGCAGATAATAAGTGGCATTTA[A/G]AGGTAAAGATCTTGTCGCAGCAATGTTTACTTTTT
AX-184391973	Affx-478030074	Fana_SNP	Fvb1-4	5176037	+	T	G	GAGGTGTCCATCATCACAGAGGGTCTGACAGGTTG[G/T]GGAGGAATAGGAAGAACTTGTAAAATCATCCAATC
AX-184391974	Affx-478030083	Fana_SNP	Fvb1-4	5178138	+	T	C	CACCGGGTCATTGTGGAACGAGCAAAAAGGCCTTT[C/T]GATTTGGGCCCAAATAGCATTCTAAACACCAAAGC
AX-184391975	Affx-478030125	Fana_SNP	Fvb1-4	5207599	+	A	G	AAATCCACACCATATTTGCAGTGACAGGTTTTGCG[A/G]GCGATTTGTCAAAGCAGAAGAACAAGAAGCTTCTT
AX-184391976	Affx-478030187	Fana_SNP	Fvb1-4	5270269	+	T	C	CCAGCTTATGCATCATATCGTGCTAAACTTTACTG[C/T]TCTGAACCGCAGGAAGGAAATATACTGTTCTATTG
AX-184391977	Affx-478030224	Fana_SNP	Fvb1-4	5299736	+	T	C	GGAAAACAAAACACAAACACAAGACCCACCAAAAC[C/T]AAGTTCCTGCTAGTTAGGAAATAGATAGTTTGATA
AX-184391978	Affx-478030254	Fana_SNP	Fvb1-4	5322277	+	T	G	AGCGATTCCTAGAAGACCCGCCGCTACTTCGTGCT[G/T]CAAAATGGAAGATTTCGACTTCATGGAGAATGTAT
AX-184391979	Affx-478030290	Fana_SNP	Fvb1-4	5357523	+	A	G	CGAGAGTATACATTGCAGTAGGAATCTGAAGCCTT[A/G]ATGGATATTGTTGAATCGATACATGATCTTCCAGT
AX-184391980	Affx-478030417	Fana_SNP	Fvb1-4	5463887	+	T	C	TAGTTGATTACATCATGATACAAGGCTTTAATACT[C/T]ATTTATAGAGTTGTAAACCGACATTGGTTTACCTC
AX-184391983	Affx-478030549	Fana_SNP	Fvb1-4	5574725	+	T	C	TATACTACTGAATGATTCCTGATGATCTTGTCTTC[C/T]ACGGATAGCTACACTACTGATAATTGGTCCATGGG
AX-184391988	Affx-478030692	Fana_SNP	Fvb1-4	5711015	+	A	G	ATTCCCATTTCATCAATACAACCACAAACGCAAGA[A/G]ATGAAGTCAATTGTCACAACCCAGTTTTCTTCTAA
AX-184391989	Affx-478672025	Fana_SNP	Fvb1-4	5744104	+	A	C	TTCTGAAGGTTGTTTTGATTTTCTGTAAGTTCATT[A/C]ATTCTATTTCAGCAGTTTCTACAGTTGAATTACTG
AX-184391990	Affx-478030763	Fana_SNP	Fvb1-4	5768257	+	T	C	TATTTTCCTTGCTTAATTAGTTTAGTTTGTTACCC[C/T]GACCAACAAAAGAAATCGATATTTTAGATAATGTC
AX-184391991	Affx-478030769	Fana_SNP	Fvb1-4	5775393	+	T	G	AGTGTGCAGTCTTGTGTTATGTTATCAGTTGCATA[G/T]GTGCAAAAAATATCCATTTCTTTTTGTTGGATTTG
AX-184391992	Affx-478030856	Fana_SNP	Fvb1-4	5853869	+	T	C	TGTATGAGATTCTTTCTGCTTGTCTGGCTGATAAG[C/T]GTGAGGATGATAAAAAGTCTACCCGTCGGAGAAAG
AX-184391993	Affx-478030952	Fana_SNP	Fvb1-4	5939463	+	A	C	ACTGGAAACCATTGTCTTCTACACAAATAAAACAA[A/C]GTGGACAGACCTATGAACAAATGCTTCAGGTCATA
AX-184391994	Affx-478030976	Fana_SNP	Fvb1-4	5961378	+	T	G	CGATGACAAAATAAAGCAGCTACAGATGGAGAAAA[G/T]GGCGCAAGACAGCCTTAACAAGGCTCTGAAGAGAA
AX-184391995	Affx-478031249	Fana_SNP	Fvb1-4	6187612	+	A	G	CCGAGCTTAGTTGCTATCGGAGGCAACCAGTGAGG[A/G]GCAAAGTCGTGAATGATCCAATCCGGAGATTGAGC
AX-184391999	Affx-478031598	Fana_SNP	Fvb1-4	6513803	+	T	C	ACATATGTGGCACTCATGTAAAGCTGAGAACGTGT[C/T]ATCATCCAATTGTAACTGTAAGGATCATTGTCTTT
AX-184392000	Affx-478031606	Fana_SNP	Fvb1-4	6522136	+	A	C	GAAATCTGGTACCCAGAATGGTATAGTAAATATAT[A/C]TTAAGATGAGACATAAACTAGATGATGGTCCAAAA
AX-184392001	Affx-478031632	Fana_SNP	Fvb1-4	6540631	+	A	G	TGTGAGAACACACAATGCATCTTAAGCAAAGATAT[A/G]ATGAATTCAAACTCTATGGCATTTTGAGAATGACA
AX-184392004	Affx-478031856	Fana_SNP	Fvb1-4	6725700	+	A	G	GGGAGATTGGGATGTAAGTAAGGGGATGTAACTTT[A/G]AAGATCCTGACCAGTTTGTTACGAAGGGTTTGGGA
AX-184392007	Affx-478032074	Fana_SNP	Fvb1-4	6909781	+	T	C	AGGAGGGGCTTTGATTGAAGCAGTCGGTATTGGGA[C/T]GCCTGAATCAATCGACTTAGGATTCAATGGTTTTC
AX-184392009	Affx-478032161	Fana_SNP	Fvb1-4	6973654	+	T	C	ACAGTAATACGTTAGTTCATTCATTTTTCAAATAT[C/T]AGAAAAAAGAAAACCTTGTAGTATTAAGGGGACTA
AX-184392010	Affx-478032217	Fana_SNP	Fvb1-4	7021980	+	A	G	ACCTCTTCATTGACACCCACTTGTTCACAACCTCG[A/G]CCGGCGTCAGTTTTTCACCATGATCATACTGCAAA
AX-184392011	Affx-478032250	Fana_SNP	Fvb1-4	7053008	+	T	C	GCTTGTGTAGGATTGTACCTAAATGGATTTTGTTT[C/T]GGTTTTTAGTCTGCAGCAAAAGCATTCGAATAGTA
AX-184392014	Affx-478032503	Fana_SNP	Fvb1-4	7249752	+	A	C	TAACTAAAAGATATATATTCCCTGCCAAGTTCCTT[A/C]ACAAACTTTTTGCTTTTGTCCATGAAATCTTTGCC
AX-184392015	Affx-478032627	Fana_SNP	Fvb1-4	7368082	+	T	C	CGAAAAGAGATTTTGTCGCTAAACTATTTAAACGA[C/T]GAACAGAGATTTTGTCGCATAAGTGTCTCCTAAGC
AX-184392016	Affx-478032658	Fana_SNP	Fvb1-4	7392306	+	A	C	CTCGGAAAAGCTGGTTTAATTTGGTGAGGGTTTTA[A/C]TTTGCTCCTGTTGGTCCTAGTTTTGTGGCACTGCA
AX-184392017	Affx-478032668	Fana_SNP	Fvb1-4	7408985	+	A	C	TCTAAGTTTGAGAAAGACGATCGACCAACCAAAAG[A/C]GAATAGTATTTTGGATGGTGCATGCAACACGAAAC
AX-184392018	Affx-478032676	Fana_SNP	Fvb1-4	7411583	+	A	G	GGAATATATAAAAGATGGTGTTGAAGAACATTGTC[A/G]CAGCTGAAGCAGTAGTTGCGAACTGGTACAAGCAT
AX-184392019	Affx-478032712	Fana_SNP	Fvb1-4	7442951	+	T	G	GTGCCTGAACTCACACAGTTTACAGTTGGACTGGA[G/T]GAGCCTTTGAAGGAGTTGAAGATGAAACTTCTTAA
AX-184392020	Affx-478032753	Fana_SNP	Fvb1-4	7480767	+	T	C	TACGATTCCATAAGGAATTCTATATCTTCCCCTAG[C/T]ACACGACAGGGTCTACAACTGAAGTGGTACACTAA
AX-184392023	Affx-478032956	Fana_SNP	Fvb1-4	7690712	+	T	C	CTTCGCTGTTCTCTTGGATATCTTGGAGTTGGCAT[C/T]GGTAAAACTCTTCTCTGATTCTCCACTGTGGTCAA
AX-184392026	Affx-478033403	Fana_SNP	Fvb1-4	8107264	+	A	G	GGCAGCCTCGAGAAATCGATGAAGCTCCATATCCA[A/G]AGCAAAGAAAGGATGGCTGGTTGGAGATTGAGCTG
AX-184392028	Affx-478033438	Fana_SNP	Fvb1-4	8144545	+	A	G	TAATTGTTACTCAAAAGCAGTCTAAGCAGATAATG[A/G]TTATTTAGTCCAATTACAGAGGTTGTTGGTGGAAA
AX-184392029	Affx-478033450	Fana_SNP	Fvb1-4	8155317	+	A	C	ATCTGATTCTGTTGATGTTATTAGTGTTAAATTGC[A/C]TTATCTGTGGGTTATACTGCTAAACTGAACGTGTT
AX-184392031	Affx-478033715	Fana_SNP	Fvb1-4	8417086	+	A	G	CCTGTACCTGTTCTTGAGCGCTTGGACCTAGAATT[A/G]GATTTTGCTAGATCTATATATAATGTCGACCCCTT
AX-184392032	Affx-478033759	Fana_SNP	Fvb1-4	8457166	+	A	G	CTGATGACATAAGATGGTTTGCAGAAGATCGGTTC[A/G]ACACTGTTGGACTCATCAACAATTTCTCTTACTCG
AX-184392035	Affx-478034159	Fana_SNP	Fvb1-4	8753512	+	A	C	TTAAGGCTCTAATTCATTACTACGATCATATGATT[A/C]TAACAATTTAATGATAGTCTGTCTTTCATTCGTAT
AX-184392036	Affx-478034199	Fana_SNP	Fvb1-4	8782964	+	A	G	CATAATCGTTATAAGTAAAAAGAAAAATCTTTTAT[A/G]TTGTAAGACTTCATATCCACAAAATGACAGAAAAC
AX-184392037	Affx-478034266	Fana_SNP	Fvb1-4	8824913	+	T	C	CCGTACGTTGTGAGCTTCCTCTACAATTCCCATTT[C/T]CAATTCTCTCTGGATATCTGATATGATGGGTGAGG
AX-184392040	Affx-478034464	Fana_SNP	Fvb1-4	8949205	+	A	G	CTCCTAAGTATTTAGGCGATGAAATCTGTCACTTA[A/G]GAGACGAAATAATTCCGTCTCCTAAGTGCTTTTTT
AX-184392041	Affx-478034553	Fana_SNP	Fvb1-4	9020823	+	T	C	TGATTACTGGTTTTTCTAAGATTACCGATCTTTCT[C/T]TAGACAAACCAGAAAGTATAGTGTAGATCTAATTT
AX-184392042	Affx-478034589	Fana_SNP	Fvb1-4	9051844	+	T	C	CTTACAACGTTAATCGATACCTAATTAGTTAAAAA[C/T]TAGTGTAAATAAGTATTACATTTTGATACTCGACT
AX-184392043	Affx-478672048	Fana_SNP	Fvb1-4	9132260	+	A	C	AGCGGAATTCTCCGGAACTCCTTTACAGCCAAGTC[A/C]AAACAAACTATTTGCTTGTTTAGCCAATGAAGAGC
AX-184392046	Affx-478034831	Fana_SNP	Fvb1-4	9269625	+	A	C	GGAAGGAACGAAGGAAAAAGGGTGGGATACTCGTT[A/C]CCTTTCAACTCGGCATGTAAATAAGAAAAGTATCG
AX-184392047	Affx-478034879	Fana_SNP	Fvb1-4	9300498	+	A	C	TTGATCTGAAGAACATGAGGAGATTGTCGTAGTAA[A/C]CCAATGGAAGAGAAGGAAGGAATACAAGCAAGAAT
AX-184392049	Affx-478034914	Fana_SNP	Fvb1-4	9323258	+	A	G	GCAGTCATGGACATGGAATGAAGGGGAGTGGTTGG[A/G]ACAAGTGGCATATATTATGAGTTAGCTTGCTGCCT
AX-184392050	Affx-478035011	Fana_SNP	Fvb1-4	9386189	+	A	C	CATGATTAATCATTTTGTAATCAACTCCCACAGCA[A/C]AATATACGGTCTCAGACTCTCAATCACTAGTAACA
AX-184392051	Affx-478035072	Fana_SNP	Fvb1-4	9434475	+	T	C	AACTGACCACAAATGCTGTACATTAATTGGTTCCG[C/T]CATTGTTGGTGGCTACAAGCCAGAATCCCTTGAAC
AX-184392052	Affx-478035083	Fana_SNP	Fvb1-4	9439782	+	A	G	ATAATTACATCTTGAATAGCGCTTTTGTTCCTTTC[A/G]CATTTGGAATAACCTAGATCGATCTATTCTCACAA
AX-184392053	Affx-478035132	Fana_SNP	Fvb1-4	9481416	+	A	G	TATATGTGCTCCCGTTATCCTAACAATGTTTACTG[A/G]ACAAACTTGAAGATAACTACTCAAAGAATTTTGCT
AX-184392054	Affx-478035178	Fana_SNP	Fvb1-4	9525758	+	A	G	TACACCCTCAAGTTTCTCATGCTCAGGTATATTCT[A/G]GCCACCGTCTTCCCTATTTCTTCATGATACAGGTT
AX-184392055	Affx-478035191	Fana_SNP	Fvb1-4	9537947	+	A	G	GTATGACCTGCCTCATTAGTTGTAATTACTTGCAG[A/G]ATTAAGAGACATAATCAAGGGAGATCGAAAAGCTG
AX-184392056	Affx-478035275	Fana_SNP	Fvb1-4	9623627	+	A	G	AGGTTGTTATAGATAATCATAAAAACAACCAGTTG[A/G]CAGGACGAAGGCCTCATCATGGATCGGGCTAGAGC
AX-184392057	Affx-478035278	Fana_SNP	Fvb1-4	9635155	+	T	C	TACTAAGTTTTGACAGAGATCTCGGGCTCCGCCGG[C/T]AGAGATACTTTGAGCTTTGATTGGTTTGACATCGT
AX-184392060	Affx-478035388	Fana_SNP	Fvb1-4	9748738	+	T	G	AATAAACAATCAAAACAAACCAAATGAAAGGAACT[G/T]GACATTATAACAAGGCTATAATGGAGATAACCCAA
AX-184392061	Affx-478035540	Fana_SNP	Fvb1-4	9904629	+	A	G	CCGGACAAACTTAGTGACCCGATGTCAATTTTGAA[A/G]ACACTCTTGATGCTCAAACCCTAAAACCCGCTAGC
AX-184392062	Affx-478035587	Fana_SNP	Fvb1-4	9942811	+	A	G	GAGACCCCCCTGATTTTCTCCAAGATATACTCTAT[A/G]AGGACATATGTAACGCTTTTAGTGATGACCGGGGT
AX-184392066	Affx-478035793	Fana_SNP	Fvb1-4	10119657	+	A	C	AAGTGACAGAGGTAGGAAGCAAAGTGCAAAAATTC[A/C]AAGTTGGAGACAAAGTCGGTGTCGGATGCATGGTG
AX-184392067	Affx-478035968	Fana_SNP	Fvb1-4	10449519	+	T	C	GCTTGTGTGGAAGACTTGGTCTCCTCAGCCCAAAA[C/T]TCTGGCCCACGAATCCATAGGGGGCTTCTTGACTC
AX-184392069	Affx-478036259	Fana_SNP	Fvb1-4	10760648	+	T	C	ATGGCAGGCCATTATGCTTTAGGGAACAGCAATTC[C/T]CTAGCTACTATTGATGTTGCCGGAGCTTTTATTGT
AX-184392070	Affx-478036291	Fana_SNP	Fvb1-4	10788618	+	T	C	TTCAGGTGAATGAGCACCTTTCAAGAACAAGTTAA[C/T]AGTCAATTCGAACTAGAATAACCAGAACAAGCTAT
AX-184392074	Affx-478036636	Fana_SNP	Fvb1-4	11112728	+	T	C	AAACACTGAATTACGTAATAGAGGCACCATCTTCA[C/T]AACTTTTCCTGCTGAAATATTTGGTCATCCAACAA
AX-184392076	Affx-478036677	Fana_SNP	Fvb1-4	11144472	+	A	C	TGCAAATGGAAAAAAAAATGTGTGGAACTAAAAAA[A/C]TGTAGCTGTCAATACTTCAAGTAATACTTATTAAG
AX-184392077	Affx-478036828	Fana_SNP	Fvb1-4	11283209	+	T	C	TTGGCTCCTTAAGATGGTGTCCAAGTCATCATAAT[C/T]GACCCTTCCCCAAAACATAATTTTTGGGTCAAGGA
AX-184392080	Affx-478037098	Fana_SNP	Fvb1-4	11544100	+	T	C	CAATTTTGATGCTCCAACCCTCCCAGAATTCCAAT[C/T]CAATGACTGAGGTGAGTCAGCTTATAGACGATTCT
AX-184392081	Affx-478037134	Fana_SNP	Fvb1-4	11568887	+	T	C	ATGCGACTTGAGAATTGCATTAAGCTGGGTGGTAC[C/T]GGTTTAAATTCATTTAGTTTGCTTTATAACCCAAT
AX-184392082	Affx-478037283	Fana_SNP	Fvb1-4	11709621	+	T	C	GGACAATATATCTTTTATTTATACCTGAAGAAGCA[C/T]AGATCAATGAGAAGCAAAAGCCAAAATAGTTATAT
AX-184392083	Affx-478037309	Fana_SNP	Fvb1-4	11739628	+	A	C	GGGTGACTTTAGAAATTCCATAACGCCGAATTCTC[A/C]GGTGCAATAACATGTACTTGTAACTGCAGAAGGCT
AX-184392084	Affx-478037325	Fana_SNP	Fvb1-4	11749132	+	T	C	CAACCTCTAATACGCAGTTTCTCAATGACAAGGTG[C/T]CCGATTTGGCAGGGGTGCCATTTTTATCTGGTATT
AX-184392085	Affx-478037335	Fana_SNP	Fvb1-4	11755242	+	A	C	TCATATAATGGTTCTGACAAAGATCAAAGAGATCT[A/C]TGAACAAACTAGAACCTCATTCAGAAGTTTTTTGG
AX-184392086	Affx-478037529	Fana_SNP	Fvb1-4	11900221	+	A	G	CTAATGCTGACGTAGAGGTTACAATTTTCCACTTT[A/G]AAGCCAAATTCAAAAGAAAGTCTATCTTCTTCTAG
AX-184392088	Affx-478037575	Fana_SNP	Fvb1-4	11929219	+	T	G	TTCGAACCATATATCATAATAAGGTAATATGTCAT[G/T]ACAGCAATAAAATTTGAATAGAGCTCAAAACTCAT
AX-184392089	Affx-478037627	Fana_SNP	Fvb1-4	11977831	+	T	C	AGAATTGCTGTGGAGCAAGGGATGGTATTCTCAGT[C/T]ATCCATGTGGGATAGCACTGCAATAACTTCAACAG
AX-184392093	Affx-478038108	Fana_SNP	Fvb1-4	12368432	+	T	C	ACAACATGCTTCCACACCAACGATGTAGGTTTCAC[C/T]AACAAAAGGTTGAAAAACTTAGCTTCAATATCCAT
AX-184392095	Affx-478038392	Fana_SNP	Fvb1-4	12583161	+	T	C	CAGATTTCCTTAATCATATTGAACAAACGTGCCAA[C/T]ATGAAGATGTGAAAAATGATCTTCATTCTGCTAGA
AX-184392097	Affx-478038485	Fana_SNP	Fvb1-4	12667349	+	T	C	ATTTGTGTTAAATTTGATTTGAACCGGACCTTATT[C/T]CTTATATATTAATAGTGCACTTTAGTTGGTGTACT
AX-184392100	Affx-478038662	Fana_SNP	Fvb1-4	12829898	+	T	G	GATAATAATAATAATGAGTGCAAAGCATATGAATT[G/T]TCAAACCTAGAGCGGATTGAATCGAATTAGGAGTA
AX-184392102	Affx-478039132	Fana_SNP	Fvb1-4	13261578	+	T	G	CGGGTTTGGCAGAGGTATGAATTTCAAATCCCATT[G/T]TCCATGGATGAGTCATTGACACGCAAAAGAAACAG
AX-184392103	Affx-478039220	Fana_SNP	Fvb1-4	13306431	+	A	G	GCATGCATCGCAAGCAACTGGAACTACAAACTACA[A/G]TTACCGGTTAAGAAAAAAATAAAAAAGGCATGGTA
AX-184392105	Affx-478039294	Fana_SNP	Fvb1-4	13360705	+	T	C	TCTAATTCATACAGAGCTACGACACTTATATCTCA[C/T]GCTCACGTCACACCATAATGGTGTTGTTTAATCGC
AX-184392106	Affx-478039468	Fana_SNP	Fvb1-4	13533211	+	T	C	TTTTCCCTTGAATCTGGTGTTACTTTGTAAACGAC[C/T]TTTTCTTGCTTCCGCGAGATTCATTTGAGAAATAA
AX-184392108	Affx-478039555	Fana_SNP	Fvb1-4	13624152	+	T	C	TGCCGTCTGGGCTACTTAATAGTGGAGGCCCATTC[C/T]AAGGCTATGTAACAGGATTTCGGGCTTCTGGCCCT
AX-184392111	Affx-478039775	Fana_SNP	Fvb1-4	13823569	+	A	G	GCTCTCTCATCTTTTCATCGGCTGTGAGATCTGAC[A/G]TTAGGCAGTGGAGTCACAAAACATATATTTTAACT
AX-184392113	Affx-478039919	Fana_SNP	Fvb1-4	13951851	+	A	G	AATATCAAATTATCGGGGTATTACAAAGGTATTCT[A/G]CTGAGTACAGAGCAACTATCCCTCTTATAAATCGT
AX-184392114	Affx-478040044	Fana_SNP	Fvb1-4	14078200	+	T	C	AAACATTGTAGCATTTCTGCCCTGCATCTGTTATC[C/T]ACTTGGCATTACAACCAATGATTTTCAGATTTTAT
AX-184392115	Affx-478040089	Fana_SNP	Fvb1-4	14119279	+	T	G	AAATGATTTTGGCTTAGGTAACAAATTAATGTTGA[G/T]ATTAACATATCTGAAACATATAGACTCCAAAATCA
AX-184392116	Affx-478040118	Fana_SNP	Fvb1-4	14141490	+	T	C	CAAGATCTTTGATTGTCAATGGAAATAATAAGGAT[C/T]GAACTTCTGTATGTTTCCCCTCTTCAATCTTCTTC
AX-184392118	Affx-478040206	Fana_SNP	Fvb1-4	14217685	+	T	C	AGACAGTGGTAATTTGGGTACCATGCTATGGTAGG[C/T]AGTGTTCATCATTATATGCTTCAGGATGATTTTGC
AX-184392119	Affx-478040321	Fana_SNP	Fvb1-4	14323020	+	T	C	AAAGCCCACACTTAACCCACCTCATCAAACCATGG[C/T]GATTACATGCAGCAAAAGGCAATAAGCTCATTCTC
AX-184392120	Affx-478040372	Fana_SNP	Fvb1-4	14364512	+	A	C	CTAATGCAGAAAGACCATTAGAAAACAAAAGCAGC[A/C]CACTAGTTGGTATCTTTCCTTTTCCCCAATTAGTT
AX-184392121	Affx-478040528	Fana_SNP	Fvb1-4	14516188	+	T	C	CCACTACCAACCTGCCATCGAAAGCTTCTTTGTAG[C/T]ACCTCTCTAGCCTGCCAGATACTGCACCATGGGAT
AX-184392122	Affx-478040584	Fana_SNP	Fvb1-4	14569460	+	T	C	AAGCTTCAAAACAAATAAAAAAAGATTTCCATAAC[C/T]CCAAAACATTTTTAAACGCAACAAATATGAATCAA
AX-184392123	Affx-478040588	Fana_SNP	Fvb1-4	14575321	+	T	C	TTTCATCTTTAGACTACAACCACTCTTCTTATCCT[C/T]CCTTATACGTCCTCCAACCTTCTTCCTCCCACTTT
AX-184392125	Affx-478040696	Fana_SNP	Fvb1-4	14676748	+	A	G	ATGATCGATACTTCCTAAACTGAGGGACAAAATCA[A/G]ACAACGGTGTGAGCCTACCAACTTTTCCTTTCACC
AX-184392126	Affx-88817950	Fana_SNP	Fvb1-4	14682844	+	A	C	GTGAACTGCAAACTTGCAAGTGGATCCAATGCATG[A/C]GCATCATACCTGAAACTTTTAGTTCAATGAATTGC
AX-184392129	Affx-478040794	Fana_SNP	Fvb1-4	14768834	+	T	C	CCATTCAGTTTGTCCGAAATAGAATACAATCAAGA[C/T]AAACATTTACCGTAAGTACAACTCAAAACAAAAAA
AX-184392130	Affx-478040909	Fana_SNP	Fvb1-4	14863518	+	T	C	TATTTTAGTACGTAAAATCCGCTCCGATTTTCGTC[C/T]CGACTCAGATTGGTTCTTGCCCTTTTTGAATTTTG
AX-184392132	Affx-478040981	Fana_SNP	Fvb1-4	14930208	+	T	C	TATCAACTACCCAGCAGAGTGATTACCTTATAGAG[C/T]TGTTCAGTGACGGCGGAGGCGACGACTCCGGTGTA
AX-184392136	Affx-478041404	Fana_SNP	Fvb1-4	15321778	+	T	C	CCAATGACATCATGTTTAAAGTCAAACCCGAAATT[C/T]AGAGAAGACCGATGAAAATAGAAAGTACAAGGACC
AX-184392139	Affx-478041597	Fana_SNP	Fvb1-4	15460988	+	T	C	TATTTCATTTCATTCGCTTTTCATGATTTTTTATT[C/T]TTATTTTTTGAGATAAATTAACCTTCATGTGCTAT
AX-184392141	Affx-478041640	Fana_SNP	Fvb1-4	15499794	+	T	C	ACGATCTTGTGATCTGGGATATTTTAGTATTGAAG[C/T]AAAAGGATTTCGGGGCTGTTTGAAGTAGGTGGATA
AX-184392142	Affx-478672099	Fana_SNP	Fvb1-4	15760553	+	A	G	GCAGGCACTGTTGAGGATGCTTTAATAGTGTTAGT[A/G]TTATTTACAAATGGTCTTTTTCCATTCTGTTATAT
AX-184392143	Affx-478042095	Fana_SNP	Fvb1-4	15933899	+	T	C	ATGAGCGGGGAGGAACGGAGGTCTGAACAAGAAGA[C/T]GAGCATACCAATCTTCATTGATCAATAGTTGGGAA
AX-184392144	Affx-478042213	Fana_SNP	Fvb1-4	16045857	+	T	C	TAGGGATCTTTGGACTCACAACATCGGTCCATTGC[C/T]GCCATCCTCTTCTCGTCCCCTTGTGATGTTTTAAT
AX-184392146	Affx-478042247	Fana_SNP	Fvb1-4	16080313	+	A	G	CTATACTAAAGTTGGAGCGCGTCTAGACTTAATGG[A/G]GCTCTCATCATTTGTTGGCAATCAGAGACCAGTTC
AX-184392148	Affx-478042298	Fana_SNP	Fvb1-4	16121682	+	T	G	GTCTTCAAATCATAAGAAGCAACTGTAAATCCTAA[G/T]AGGTGTCCAACATGCTCCAAACAGTCCTCAGCATT
AX-184392149	Affx-478042354	Fana_SNP	Fvb1-4	16165511	+	A	G	TTCTGACTTCTCTTCCAATGATTGTGAGCACATAC[A/G]GTCAATCCTGCTGTTAGGTTCTTTCACACGACCTA
AX-184392150	Affx-478042420	Fana_SNP	Fvb1-4	16225699	+	A	G	ATTTTCGATAGAATAGGATAATACTATACACCATT[A/G]CCATCATCATGAACATTATTGACAACGTGACGACT
AX-184392151	Affx-478042500	Fana_SNP	Fvb1-4	16305318	+	A	G	TGAGTTTCACTTGATTGTGTTCCGGCATGTCTATC[A/G]CGAGTCTAACTTTGTGGCAGATCATTTGGCTGACC
AX-184392154	Affx-478042657	Fana_SNP	Fvb1-4	16454121	+	A	G	TTTTTATCTGCACAGTGAAGGTAAGATATGGTTGC[A/G]CCATCACATATTTGATTGGATGCTTTATTTCTCTT
AX-184392156	Affx-478042886	Fana_SNP	Fvb1-4	16659835	+	T	C	CCTGCATAGCTTGAAGAATACTTCACACAACTCAT[C/T]CACCTGAAAATTACTTTTTTCTGGTCAGGCTTCAC
AX-184392157	Affx-478043148	Fana_SNP	Fvb1-4	16902436	+	A	G	CACAGATATCGCAGCAAGTTAAGAGGACTTATACT[A/G]GCTTTTAAGAACTCAGTGTGCTTAAAAATCAGACT
AX-184392160	Affx-478043237	Fana_SNP	Fvb1-4	16962970	+	A	G	TCCGCGGGTGGCTGTCTTAATGATGAATTTCTTCC[A/G]GTCTTCCTTTTCTTCTGATTCTTTAATTTTTTTAT
AX-184392162	Affx-478043496	Fana_SNP	Fvb1-4	17195446	+	A	G	TTATGGAATGAAGAGAATATATGGTTCTTGCAACA[A/G]CAGCTTAATAGCGACTGATAGATGAAGTCATCAAC
AX-184392164	Affx-478043587	Fana_SNP	Fvb1-4	17269836	+	A	G	ATCAACACTCCATCTAACCTATGGGCTTTTGCCTC[A/G]AGAGTTTTGAAGGCATGACTTGACTAATGGAAAAC
AX-184392168	Affx-478043816	Fana_SNP	Fvb1-4	17497923	+	T	G	TGCATTGATGGTTATTAAATTTCACTATAAAAATA[G/T]AAAAGGATTAAAATCTGATCGATAGCTAACTTCAT
AX-184392169	Affx-478043841	Fana_SNP	Fvb1-4	17521581	+	T	C	ATAGTTGATAGACCTACAGAAGAGGGAAATGTGCC[C/T]GCAATTTTGGACAGTAGGAATGACAGTAGTTGACT
AX-184392171	Affx-478044077	Fana_SNP	Fvb1-4	17707551	+	T	G	TTTACAAAAAAAAAAAGTACATAGATATAGCAGAA[G/T]TATATAATAACAATGAAACTAGTTACCAAGAATCA
AX-184392172	Affx-478044167	Fana_SNP	Fvb1-4	17796308	+	T	C	CTGGATCGTTATAGAATGGTATATGAGTCACTCCA[C/T]AGCCAGAAATGTTCTGACGAGAACGACACAAGCCC
AX-184392173	Affx-478044392	Fana_SNP	Fvb1-4	17967202	+	A	G	GCTCAATATGGGGTTATCTCTCGCTATTTGAGTGT[A/G]CACCAGTATTATAAGACTCATCTCCCAGACTGTTT
AX-184392174	Affx-478044447	Fana_SNP	Fvb1-4	18017001	+	A	C	CACAGCTGATAAGTCTTGCCCTATCTGTAATAATC[A/C]TGATGAAACCATTCTTCACTTATTCGCTCTTCTGC
AX-184392177	Affx-478044872	Fana_SNP	Fvb1-4	18416065	+	T	C	CACGCTAGCTACAAAGATAGAAAAGTAGGTACTTG[C/T]TTTAGTACTCCTTTTGGAACTTGTCTATGCATCAT
AX-184392178	Affx-478044911	Fana_SNP	Fvb1-4	18466566	+	T	C	TGCTGCATTTATAACATGTATGGTATCTTTCTGAT[C/T]TTTAAGTTTCAGCTGGCAGATGCAAAGGATGTAAG
AX-184392179	Affx-478044919	Fana_SNP	Fvb1-4	18472062	+	A	G	GCATAATTGCATGTGGGAATGATATGAAGGTGTTC[A/G]TTTCTGTTTGCTTATTCTTGTTAAAATCTTCTTTT
AX-184392181	Affx-478045160	Fana_SNP	Fvb1-4	18709381	+	T	C	ATGAATTTATTACGTTTACCAAAAAATGATGAACA[C/T]GCAGCTTCAATAAGCATGTGGAAATCCTTAGTGTT
AX-184392183	Affx-478045253	Fana_SNP	Fvb1-4	18789892	+	A	G	TTTTCACATCGGTATTTGACTGGGGTAATCAGTTC[A/G]CAATCTTCTTCACATTGTCATTCTTTCTATAAGCC
AX-184392184	Affx-478045415	Fana_SNP	Fvb1-4	18956481	+	T	C	CAGTAGCATAACCCACACCTCTTAGATATTCCAAG[C/T]AAATAGTGATGTACACATGTATATGGATAAAAAAT
AX-184392186	Affx-478045476	Fana_SNP	Fvb1-4	19025973	+	A	G	GCTGTCATAGAGAGAGATACCCATAGAGTGGAGCT[A/G]GCAAGGCTATAGAGTAGGTTTAGGTGTAGGCTTAT
AX-184392189	Affx-478046084	Fana_SNP	Fvb1-4	19591645	+	T	C	CTTTGTGGGGATCAGTTAGCAGTGACTAAAATTGC[C/T]GTTTCTGTTGCTTATGTTCCCTGTTATATGTATGG
AX-184392190	Affx-478046129	Fana_SNP	Fvb1-4	19621777	+	T	G	GATGAGATATAAACAGTCGAAACAACAACGGTCGT[G/T]AGATGACGTGTCATGCCTATTATGCATATGTTTTG
AX-184392191	Affx-478046152	Fana_SNP	Fvb1-4	19655065	+	A	G	CCATGACCTCCCCGAATTCTTCGAAACACCAAGTT[A/G]CCGACATGCAATAATAGATCACCACAATTTCAGCC
AX-184392194	Affx-478046483	Fana_SNP	Fvb1-4	19952616	+	T	C	AAATAAAGTAGAGACTACAGAGAGGAGGTGTGAGG[C/T]CGTTGAATGAGTGAGAGGGTAAAAGAGACTTTTTA
AX-184392196	Affx-478046640	Fana_SNP	Fvb1-4	20108683	+	T	C	GACACCTACAAGTCACCAGTGTTTCAGGTACTTTT[C/T]GACACATGACATCATCCTCACCTCTCGAACACGCC
AX-184392197	Affx-478046687	Fana_SNP	Fvb1-4	20146926	+	A	G	GATTATTATTGAAATCAGTGAATTGTTTGCCATTA[A/G]GTGATTAACTCTTGGTTGTTATTATTTTCGTTAAA
AX-184392199	Affx-478046760	Fana_SNP	Fvb1-4	20203226	+	T	C	TCACACGTTGTTGATTTATTGAATAACTAATATAC[C/T]CTAATGTAAAATTACTTCAAGGGAAAATAAGTTGT
AX-184392200	Affx-478046770	Fana_SNP	Fvb1-4	20211854	+	A	C	CTCAAATAACCTTACTATATAATTTTTAATAATGA[A/C]TCATTATCTCTAAAATTAACTCACTATAATTAATT
AX-184392203	Affx-478046945	Fana_SNP	Fvb1-4	20381305	+	A	C	TAAAATTACAGGTTGGGGTTGTGGTGAAGTGACAA[A/C]AGTAGAAACATTTTCTCGGTAAGCTCCTCAAAAAT
AX-184392204	Affx-478046951	Fana_SNP	Fvb1-4	20388189	+	T	C	GAACCAACTCTGAGAATTGGAGATTCCATGGCATC[C/T]GAAACTGCACTGGTGGAGGATCATTTCCTTCAAAT
AX-184392205	Affx-478047128	Fana_SNP	Fvb1-4	20562172	+	A	G	GTACAGAGGGCAAATAAAACCATAAGACCTATGTG[A/G]AGTAGTAACCTCCTTACACACTCGCGCACCATGAG
AX-184392206	Affx-478047151	Fana_SNP	Fvb1-4	20582552	+	T	C	GGTTTCTGAATATCATTCCAGACTTGCCGCTCTTT[C/T]GCGACCTCAATGAGCAGAGGTAAATGGTCCGAGTC
AX-184392208	Affx-478047226	Fana_SNP	Fvb1-4	20640409	+	A	G	ATATATACATGATGAAGATGTTTGATGATATCTAG[A/G]GATATCCGATTTATCAACGAAACGGCTATATATGG
AX-184392209	Affx-478047310	Fana_SNP	Fvb1-4	20707706	+	A	C	TTAAAGTAGTACTACCAGAAAGTGCAGATGATTTA[A/C]ATTAGAGAAAATTAGACAAAAACCCAAAAAACCAA
AX-184392210	Affx-478047701	Fana_SNP	Fvb1-4	21041137	+	A	G	GCACGACGAATAATGTACAGTCATCTGCAAATCTC[A/G]AACAATTGCGTTGGGGTAAGACACCTACTACTCCA
AX-184392211	Affx-478047790	Fana_SNP	Fvb1-4	21118072	+	A	G	AAGCTTCCTAGAAGTATAAAAAATTACTAGGCCGG[A/G]ATATTATTTTCCTGTTACAAAGAAGGATATACGAA
AX-184392213	Affx-478047986	Fana_SNP	Fvb1-4	21283810	+	T	C	ACCGCTTTCGGAAAACACCCATCCCGAATAAGAAT[C/T]ATCGGGCGGAAAGATACAACAACTACTTAGAAAAA
AX-184392214	Affx-478048118	Fana_SNP	Fvb1-4	21394821	+	T	C	AAGCCTTCAAGAAGATGTGACGATTCTCCATTCAA[C/T]AAGAGCAGCCTAATTAGTTGAAGAAACAATACTTA
AX-184392218	Affx-478048573	Fana_SNP	Fvb1-4	21800300	+	T	C	ATAATGTGTTATATATTCCAAATTTCAAAGTTAGT[C/T]GGCTCACAAAGGGATTGGATTGTTCAATGACTTTT
AX-184392220	Affx-478048727	Fana_SNP	Fvb1-4	21930873	+	T	C	ATAGAGTTTGGAGGTGTATTAACATGGAACAAAGA[C/T]GGTTATGGCTAGTTGTTACCGGACTGTGTAATAGG
AX-184392222	Affx-478048924	Fana_SNP	Fvb1-4	22102661	+	T	G	AAACATGAATTCTATACTAACATTTTTTATGGAAA[G/T]ATTTAAAAGAGTGGTAAAAATAGTGAAGAAATTAA
AX-184392227	Affx-478049333	Fana_SNP	Fvb1-4	22479152	+	T	C	CTTCTCATCATCCATCTCTAAATTACAAATCTCCA[C/T]ATTGCTTCGCAGTTGTTTTCTTCGGTTTCATAATT
AX-184392229	Affx-478049377	Fana_SNP	Fvb1-4	22519963	+	A	C	CAGGTAGAAATCAGACTAAAGTGAACTGCTCTGAG[A/C]AACCAAAGAAGTATGTTACTCAGAAGCAGGAGACC
AX-184392230	Affx-478049391	Fana_SNP	Fvb1-4	22533071	+	T	C	GTCATGAGTAATTCTTCTGTGGGGCAAGACGACTA[C/T]GTGGCCGTAGGATAGACCAATATGATGACATGCAT
AX-184392232	Affx-478049772	Fana_SNP	Fvb2-1	1689	+	A	G	ACCCAGACCATAGAGAAATTTCATGATTCAAGGGG[A/G]AGAGATGACCGAATCAATAAAGAGATTTCCAAATC
AX-184392233	Affx-478049779	Fana_SNP	Fvb2-1	4538	+	T	C	GTTTGGAGGCTCAGTTCTTGGACATTTCGAGACCA[C/T]TCTTAGCAAAAGTTCCTTCAGCTACGTTAACTGCG
AX-184392234	Affx-478049930	Fana_SNP	Fvb2-1	143222	+	T	C	AAAACTATCGGATACACTTTCAAATTTGCGAATAA[C/T]AATCACAAAACCTCATTTTTATTTTTGAAGAATTA
AX-184392235	Affx-478049958	Fana_SNP	Fvb2-1	172241	+	T	C	ACCCTTGAACTCTACTGCCCCTGCATCAGAAACAT[C/T]TCTCCTCTTCACTGTTCGAGGGTGTTGAACCCTAT
AX-184392237	Affx-478050122	Fana_SNP	Fvb2-1	291466	+	A	G	AATAAGTTAGATGTCAACAACTTCTTTTATTAGCG[A/G]AATCAGCAAGTCAAAAGTTAGCACGATCTACCTTC
AX-184392240	Affx-478050398	Fana_SNP	Fvb2-1	519405	+	A	G	CTCCATTCCTAAAATTGTGTCCTCAAAACGCTTAA[A/G]CATGATCATTCATCCCAAATATTCCATTACAAAAG
AX-184392241	Affx-478050606	Fana_SNP	Fvb2-1	682420	+	A	C	GTCAACTCAAAACCTCAGGTAAAATGAATTCAATC[A/C]TTATTTATATCTTCAACTAAATACAATCCAACATG
AX-184392242	Affx-478050609	Fana_SNP	Fvb2-1	683137	+	A	G	AGTTTTGGGTGACAGAGAAGCCTAACTACGACTAT[A/G]CCTCTAACGAATGTGTTGGTGATGAATGTGGGCAC
AX-184392243	Affx-478050617	Fana_SNP	Fvb2-1	694525	+	A	G	TAGTTTTATGAATAATAGAATATATCTCCTGCAAT[A/G]AACAAAGAAAAAGGCCTGCAAGATAGATGGTCTCT
AX-184392244	Affx-478050619	Fana_SNP	Fvb2-1	695195	+	T	C	GTTAAATAAATATATGATAATTGACAGTGTACCTG[C/T]TCAACTGCACCAAGTGGCGGAAGACCAGCTGATGG
AX-184392245	Affx-478050705	Fana_SNP	Fvb2-1	762823	+	A	G	CTCATTTTTTCTGATGTGGGATTTATATCTCAACA[A/G]TCTGCCCAAAGAAAAATTGCCAAGAAATCAAAACG
AX-184392246	Affx-478050707	Fana_SNP	Fvb2-1	763321	+	A	G	TGTAACTCTGTTATTGTCCCTTAGATTTTCTTGAT[A/G]TCTATTTTGTTGTTCGTAGATACATATTGTTCTTT
AX-184392249	Affx-478050819	Fana_SNP	Fvb2-1	869867	+	A	C	TTTCATCACATTGGCTAGTATGGGACGTTTGATAC[A/C]ATACCAAACTATATGCACTTATATTTTATTTAAGA
AX-184392254	Affx-478051531	Fana_SNP	Fvb2-1	1470807	+	A	G	TTCACAAAGAAAACCATTTGGGTTGAGGAGGGTGT[A/G]CCTTTAATCATTTCATGGACTCTCGTGTTCACCTA
AX-184392255	Affx-478051548	Fana_SNP	Fvb2-1	1490307	+	A	G	TTTTCCCTCCCAATGGTCCGATTGCAAAACTTGTC[A/G]AACTCACACTTGCTAATCTCGGCACTAAACAATCT
AX-184392257	Affx-478051586	Fana_SNP	Fvb2-1	1526953	+	T	G	AAGTAAGATTCAGAGCTTTACCCTATTCATAGTGC[G/T]TGATTTTCTGCTCCAAATGCATCATATACATATAT
AX-184392258	Affx-478051621	Fana_SNP	Fvb2-1	1551296	+	A	G	TTGATCGATGCTTTGCCATATCTCCACCCTGGATC[A/G]TACCTTTGCTGAAACCTGGTAACCTTCTGTAAGCA
AX-184392259	Affx-478051922	Fana_SNP	Fvb2-1	1811803	+	T	C	TTGTTCAGCTTTTTGGTTTTCAACTAAGTATTGGA[C/T]TGTGGCCTTGGAGAAGTTTGGGCTACATATTTGTG
AX-184392262	Affx-478052032	Fana_SNP	Fvb2-1	1901326	+	A	G	TTTCAGGTCCATTATTTTTTGCCCAACAAGAAGGG[A/G]AACCTTCCCTTGCCGACACTGGCTTAGATCTTGTA
AX-184392264	Affx-478052116	Fana_SNP	Fvb2-1	1976497	+	T	C	GTATGTGAGAGGGTATTACTAATCTTCCAGCCTCA[C/T]CCCACTCGTCATCTAAATAAGCCAGTAGGGTATTA
AX-184392266	Affx-478052194	Fana_SNP	Fvb2-1	2036572	+	T	C	ATTTCATAATTATTTGGTCATTCGATTGACGTAAA[C/T]AATTGTAGGCCGCTAGATAAAATTAAAACGAATAT
AX-184392267	Affx-478052202	Fana_SNP	Fvb2-1	2041719	+	T	C	TGTCATTCTCAAAATTTACATCATCTCCATTGTTG[C/T]TTTGCTCCTCCATTATCTCAACCGGGACCTCAGCT
AX-184392268	Affx-478052363	Fana_SNP	Fvb2-1	2165861	+	T	C	TTACTTCGGGTTTCAGTGTGAAATTTGGGGTGGGT[C/T]TTGATAATGTGTATGCATTAATACTGTCTATTTTA
AX-184392269	Affx-478052467	Fana_SNP	Fvb2-1	2267892	+	A	G	CTGCAGTAGGACCATTCTACTGTAAAATCTCCTTC[A/G]TTGAGCCCCAAAATGGGTTCCCCACATACTCACTC
AX-184392270	Affx-478052580	Fana_SNP	Fvb2-1	2369788	+	A	G	TTGCCTGGACCACCCTCCCGGTTTATCAGTCCAGC[A/G]AGCTTAGAAGGCATAGAATTTTTCACGAACTTCCT
AX-184392275	Affx-478053072	Fana_SNP	Fvb2-1	2766568	+	A	G	CCGGCATCTCTTGGAAAAACTCTTCATGACGTTTA[A/G]TCAAACATGAGATTTCAATATGGATGGATTATATT
AX-184392278	Affx-478053361	Fana_SNP	Fvb2-1	3048394	+	A	C	CCTACGAGTTGGGGTGTGACAAGACATAACAATAA[A/C]GACTAGATTTTCCAATAAAGCCTATTGCTCTGGCT
AX-184392279	Affx-478053436	Fana_SNP	Fvb2-1	3113389	+	A	G	TCGGTCGGGTTGCCCGGAGTGAAAGTGGTGGGTGC[A/G]ATTCTGATGCATCCCTACTTTGGTGGGACTGATGA
AX-184392280	Affx-478053602	Fana_SNP	Fvb2-1	3236265	+	T	C	TGAAAAGAGGATTCATATATTCACTATTCAGCCAA[C/T]AACAGATAGAGCTTATACTCAACAAAAGTTTTAAT
AX-184392281	Affx-478053826	Fana_SNP	Fvb2-1	3436498	+	T	G	TGAGAAGCTTTGGAAAAAGAGAGCACAGTCCATGT[G/T]ATACATTCACTTTACATACCAGATTTATGTAAATA
AX-184392282	Affx-478053899	Fana_SNP	Fvb2-1	3506172	+	A	C	CCTCAAACTCTTTTGTTTTTTTCGTTTTCATTGCT[A/C]ATGTATTTAAGTTCAATCTATCAAATCATTTCGTT
AX-184392284	Affx-478054043	Fana_SNP	Fvb2-1	3653669	+	T	C	AACAAAATAGTAAGTACCATATTCTAATGCGTCTG[C/T]ATGTGTTAAATGTTCCAGTCATATTATGTATGTTC
AX-184392286	Affx-478054161	Fana_SNP	Fvb2-1	3780640	+	A	G	GTCATCTTTTATGATTGTCTATATATTGTGCTGGG[A/G]AATGGCTGCTGTGTATGCAGTACTCCTAGTATTAT
AX-184392288	Affx-478054267	Fana_SNP	Fvb2-1	3878016	+	A	C	TGATCTTCAGACTGTAACCAAAATGACCTTCAGAC[A/C]TTAATTAACCAAGGATTGGGAGTCATTTGAAAAGA
AX-184392290	Affx-478054370	Fana_SNP	Fvb2-1	3971254	+	T	C	ACCAGCCTAAGGCCAGCCAAAAGCTCTCCGATGCC[C/T]AAGTCGGTAAAGTGTTTGGAACAATAAATAGAGAT
AX-184392291	Affx-478054497	Fana_SNP	Fvb2-1	4120170	+	A	G	ACACTTGCAAACTTGGAGTCCAAGTAATTAGGAGA[A/G]AATGCTTCTAAGGACAGATCGGTAGGGAAAAGCAC
AX-184392293	Affx-478054769	Fana_SNP	Fvb2-1	4370770	+	T	C	ATTCATAAATCGTCCCAGCAGCATAATTTGATTCA[C/T]AAATCGTCTCATCATATTCAGTGACAAGTCCATTG
AX-184392297	Affx-478055210	Fana_SNP	Fvb2-1	4747814	+	T	C	GAGTAATGTCTGATTGAATGAGTGAAGAGTAATCG[C/T]GGTCCCTTATGGGATATCAAAATGATGAGTGAAGT
AX-184392299	Affx-478055256	Fana_SNP	Fvb2-1	4792552	+	T	C	TATACCGTCCTTTGATGGTGACGGAATTGCCAAGC[C/T]TTCTACAGCTGCAGGAGATACTCCACAACCATCAA
AX-184392301	Affx-478055382	Fana_SNP	Fvb2-1	4899984	+	A	G	GGGGGCTGTCAAATAATTTTAGATGATTATTTACC[A/G]GGAACAAAGTTCATTACGAATTTTATTTAAAAAAG
AX-184392302	Affx-478055502	Fana_SNP	Fvb2-1	5017764	+	A	G	GTATCCTACAATTAACTATGAGATTAACTTGCCTA[A/G]CTCGCAATTGTGGTACAAAGAGTATAAATATCATC
AX-184392304	Affx-478055710	Fana_SNP	Fvb2-1	5233502	+	T	C	TAGCAATAGTCAGCAAGTGACTACCGGATGGAAAT[C/T]CGTAACATTCCTAGAAGAGGAAAAGGAGGGGATAA
AX-184392305	Affx-478055745	Fana_SNP	Fvb2-1	5271862	+	T	G	ATTTGATTGGAAACTTTATAGGGCATCCTACCCAT[G/T]CCACCCTACCCCATGGTACTGAGATATTGGTGGGG
AX-184392307	Affx-478055948	Fana_SNP	Fvb2-1	5435896	+	T	C	TCTTTTAATATGAAAACCTCACATGCATCCTTCCG[C/T]AAAAACACAAAACATGATTAAAATTTATAAGGTGG
AX-184392311	Affx-478056071	Fana_SNP	Fvb2-1	5507261	+	A	C	TGAATTGATCAACATGTTACATGCAGTTTTTGATT[A/C]TAAATTTATGACTTATCAAGGGCATATGTGAAGAA
AX-184392313	Affx-478056441	Fana_SNP	Fvb2-1	5855261	+	A	G	TCTGGACATCTTCCAGTAGTTACCACAGGGTTAGA[A/G]GGAACAAGGAATCCCCTTTGTTTGCAATCTAAACC
AX-184392315	Affx-478056558	Fana_SNP	Fvb2-1	5973478	+	T	C	TGTCCCTCAAGTCAACTTTAAATTTGGAACCCTAA[C/T]CCCCATATAATTGCCAATATAATCGTCATATAACA
AX-184392316	Affx-478056577	Fana_SNP	Fvb2-1	5992177	+	T	C	ATGAATCGAACAAGCTGGCAGCCAAGTAAGTGGAA[C/T]TAATAGATTAGATGTGTACCATAGTTGCAAAGAGA
AX-184392318	Affx-478056680	Fana_SNP	Fvb2-1	6100661	+	A	C	TGAATGGCTTGAACTGCTCTACCTAAAGTAGGATG[A/C]ATATACTAATCAGAACATTTTATTTTTTGTAGATA
AX-184392319	Affx-478056819	Fana_SNP	Fvb2-1	6223453	+	A	G	TGGGAAAGTTGATATATCTCCATTCTTACCTTTAT[A/G]GAAGTTGAGTTATAATTATGATATACGTATTTGTT
AX-184392321	Affx-478056843	Fana_SNP	Fvb2-1	6251409	+	A	C	ATTATAGCATGACACTACATTAGATTACATTGGAC[A/C]ACCAGTTATTATCAGGTGGTGTTTCTAAAGGTTAA
AX-184392323	Affx-478056893	Fana_SNP	Fvb2-1	6292710	+	T	C	TGGACTCGTTAGTATTGAGTAGTCAAAATCAGCCT[C/T]TTAATTTATTTATTTTTGAAATTTCCCTCTTGTCT
AX-184392324	Affx-478057028	Fana_SNP	Fvb2-1	6427196	+	T	C	CGAAGGCGAAGAGGATGCTGAATGAGTGGGTTTCA[C/T]CATATATGTGAGGACCCAACTTTCACTGACGTCCC
AX-184392326	Affx-478057177	Fana_SNP	Fvb2-1	6560720	+	A	G	TATATGCTTTGCTACAGATAACTACACAGATCACA[A/G]CACAACTGCAGATCACTCTCTTCTTGGTCACTGAA
AX-184392327	Affx-478057228	Fana_SNP	Fvb2-1	6604206	+	A	G	TGTTATCTCTTTTAAGTTTGGATGTATATTATCCA[A/G]GCATGTAATATATATTTTGATTTGTCATAAGAAAA
AX-184392328	Affx-478057244	Fana_SNP	Fvb2-1	6614156	+	T	C	GATGATCCAAAGTACCAGGACAAAACGTGATTTAA[C/T]AGAAGGATCACACAGAACCAATATGGGCAGCTTTG
AX-184392329	Affx-478057266	Fana_SNP	Fvb2-1	6635093	+	A	C	ACTATAATATTTTTTGGTCAAAATAGTTTCAAGCA[A/C]CAGCGTCAGATTATTAGGGGAATCATAGCATTCAT
AX-184392335	Affx-478057842	Fana_SNP	Fvb2-1	7194647	+	A	G	ATTTCTGATAAAAAGCTCTCACATCAGATTCACTC[A/G]TTGAGGAATATTTTTTTTTTCCTTACCAAGTTTAT
AX-184392336	Affx-478057848	Fana_SNP	Fvb2-1	7200233	+	T	G	TTGTATTGGGATTTGCTATGGAATATGGATAATTC[G/T]TTTTCAATTGATTAGCTGATTTCTGGGTTTTTTTC
AX-184392337	Affx-478057976	Fana_SNP	Fvb2-1	7304705	+	A	G	ATTATTTTAGTGAAATGATTTTCATTTTGACGACT[A/G]GTATTGTTAGTGGTAGACTAATCTGATGAGGTCAT
AX-184392338	Affx-478058047	Fana_SNP	Fvb2-1	7371908	+	A	G	TAAACACAATCCGTAGTTCATCCGAAACCATAACA[A/G]TCCAATTTTACTAATTAAGACCTTGTCTGAGATCC
AX-184392341	Affx-478058418	Fana_SNP	Fvb2-1	7733715	+	T	C	CAGTTATGAGACATCAGTATGTTGGAATTGCCCCT[C/T]TGTCAATTTATTGTTTCCAATTTTGACATACTTTC
AX-184392343	Affx-478058493	Fana_SNP	Fvb2-1	7791236	+	A	G	CGAAATCCTTTGACTTATCATTTACATTTTTTGCT[A/G]CACATATTCCACCAAAACTTTCAGAAAAATTTGAA
AX-184392345	Affx-478058676	Fana_SNP	Fvb2-1	7936838	+	A	G	TTGTACAATGGCGGCGTTCTCCTCGTGGCTGAAGA[A/G]GTTTAACTCCTTGTCTGTTCAGGAAACTGAAAGTT
AX-184392347	Affx-478058893	Fana_SNP	Fvb2-1	8107173	+	A	G	TCCTAAACCCTCACAAAGAAAATTCCACTCCCCCA[A/G]TCCTCCAGTAAATGTTCGTACCAGATAGTTTTATG
AX-184392348	Affx-478058895	Fana_SNP	Fvb2-1	8107772	+	A	C	AGAGAAAGATGGCAGTGACTGCTAAGATGATAGAT[A/C]GACGCTGGCACTTGTTTTTTATGTGTATTTGGAGT
AX-184392349	Affx-478058945	Fana_SNP	Fvb2-1	8151206	+	A	G	ACAACTTTCCTAACTAACACAAACACTAATTTCAA[A/G]CCTAGAATTTAAATCACCAATTTCTCCATACCCAG
AX-184392352	Affx-478059352	Fana_SNP	Fvb2-1	8478392	+	A	G	AGTGATTAAAAAATAAGCCACTTATTTATTAATCT[A/G]GGCATATGAACGGAACCTGTTTGGTAAAACATCTT
AX-184392354	Affx-478059576	Fana_SNP	Fvb2-1	8674301	+	A	G	AAGTCTTCAATGGCAAACCATGCGTCACATCATTT[A/G]CACAACTGTTTATGAATCCATAACAACGGTATGTT
AX-184392358	Affx-478059998	Fana_SNP	Fvb2-1	8994144	+	T	C	TCCTCCATTAACTCATTCTTTAACTCTTCATTCCT[C/T]TTTAGAACGCAAAGCCTATTTTTTGAACAACAAAG
AX-184392361	Affx-478060075	Fana_SNP	Fvb2-1	9067347	+	T	C	AGAGAATTGCTCGCGAACTGGGGTCAACGGAGCCT[C/T]TATTATCCTACATTCGCCTTCAAGCTTTGCGAATG
AX-184392362	Affx-478060140	Fana_SNP	Fvb2-1	9127693	+	T	C	GAGCGGCTTCGAGTTTGTGAAGGAGAAGAAGAGAT[C/T]TGAGGTTTAGCTGAGAAACACTTTAATTTGCCGCC
AX-184392363	Affx-478060220	Fana_SNP	Fvb2-1	9208772	+	A	G	CAAGTTCTAATTTTGACCCCTTATCTATGGCAATG[A/G]AAGATAATGACGCTGATGAAGGAAAGAGACACCAG
AX-184392365	Affx-478060287	Fana_SNP	Fvb2-1	9263583	+	T	C	AAGACCTTCTGTTGCACGAGCCCTTACCAGATGAG[C/T]TACTCTTTCCATTGCAGCTTTGTAATCTTCGGGTT
AX-184392366	Affx-478060590	Fana_SNP	Fvb2-1	9509045	+	A	G	AGCATTGCATGGTAAGGATGGTTTTTGGTTAGAAC[A/G]ATTTAAAGAGGAATTATTATAGTTTCAGGTTTTAC
AX-184392370	Affx-478061193	Fana_SNP	Fvb2-1	9971829	+	A	C	GTACATATAAGCAGGGGGTTACTAACAAGAAGCTA[A/C]TTATAACCAAACTATGTTTGAACAATAAGTTTCAC
AX-184392371	Affx-478061211	Fana_SNP	Fvb2-1	9979522	+	A	G	GCTTCAAACTCGATTTTATAATGTTAGAACTACAA[A/G]TTCTCATAATGTTAACTTCAAGTTGACTGTTTCTT
AX-184392372	Affx-478061282	Fana_SNP	Fvb2-1	10027440	+	A	C	CCACCAAGAGGCAGGCACTGGACCTATATCCCAAA[A/C]GAAGGAGCCAAAACTAAGCTGTGCTAATGATAATG
AX-184392375	Affx-478061492	Fana_SNP	Fvb2-1	10205510	+	A	G	GGTCATCTTCTAATCTATCTAACCACCAAAAATGG[A/G]GGCTTGCAAAGAAAACAAGGCTAGATTCTATAACT
AX-184392377	Affx-478061596	Fana_SNP	Fvb2-1	10285318	+	A	G	ATCTCACTGGGGAGAACCAAAGTTTTAAGGCGCGC[A/G]TTCCCAACTACCTCGCAAGACAGCTTTTGTCTTTA
AX-184392379	Affx-478061697	Fana_SNP	Fvb2-1	10374771	+	A	G	TCTTAGGGAGCAGGAAGGCTCCAGGTGTTGAGGCT[A/G]GTATGTCTGGTTATAGAAGTGACAGTTGGTTTTTA
AX-184392380	Affx-478061944	Fana_SNP	Fvb2-1	10566459	+	A	G	GACGTTTTACTTCCGAAATCAGAAGAGCTTGCTCT[A/G]GTTATCACTGTCAACATATTCGCCGGACAGAGACC
AX-184392381	Affx-478061949	Fana_SNP	Fvb2-1	10571555	+	A	C	ATGTGTGAAGGAGTTGCTTGTGGAGAGCTGGCAAG[A/C]CATGTATCTCAATGTGGACAAGAACAAGGTTAGGG
AX-184392382	Affx-478061957	Fana_SNP	Fvb2-1	10577244	+	A	G	TCTTCTCCACAGTTTCCAACTCTCTTGGCCATTCA[A/G]AACTACGTCGTTTTAGCTCCGGAACTGATCGCGGC
AX-184392383	Affx-478061961	Fana_SNP	Fvb2-1	10580497	+	T	C	CCGAAATAATATCAGGAGTTTCCACAAAACCTATG[C/T]AGTAGTTTATGCAGGATTAATTTATAGTAGCAACC
AX-184392384	Affx-478061991	Fana_SNP	Fvb2-1	10609834	+	A	G	AGTCTGTTAAAGTTGTTCTAATTATATTTTATCTT[A/G]CATCAAAAAAGTAAAAACGTGTTACTTGTGAAATA
AX-184392386	Affx-478062365	Fana_SNP	Fvb2-1	10964135	+	A	C	GTAGGACCGATTTGGGCAGCTGATCAAATTATGGT[A/C]CAGCTCTAGCAATTCTGATTTCATCTATGTAATTC
AX-184392390	Affx-478062684	Fana_SNP	Fvb2-1	11328616	+	T	C	TAACAAATTTGATGAAGAATGCGGTAAACATGTAC[C/T]GTTTGCTTGAGATGAAAAAACACGCTTTCTCTTAA
AX-184392392	Affx-478062776	Fana_SNP	Fvb2-1	11414904	+	T	C	TGTCAAAGATGAAGCCCGTGAGTACAACTTTCCTT[C/T]TGGAATAAATATGATTGTGAGTAGTAAAATTCTAA
AX-184392393	Affx-478062792	Fana_SNP	Fvb2-1	11429631	+	A	C	CTTTGCGGCCGAAGCAAACATGTTTACAATGGATT[A/C]TGGTTACCCTATGGATAAAGGCATAGATCTGGGGA
AX-184392394	Affx-478062814	Fana_SNP	Fvb2-1	11452314	+	T	C	TATTTCTGACCAAATTAATTAGTCTGCCTAAGTGC[C/T]TAGGTTGATATTAAGACTTAACTAGGCTAACCATA
AX-184392395	Affx-478062863	Fana_SNP	Fvb2-1	11497441	+	T	C	AATTTGGCATCAACATTTGAGACATCCATCTCATC[C/T]GGTTATGTCAAAGATGTTGTCTAGTTCTGAAATAA
AX-184392398	Affx-478063037	Fana_SNP	Fvb2-1	11714633	+	T	C	CTGGTGTCCAAGACAAATTTCGTAACCACATTCCC[C/T]GTGTTCTGATCCAGTAAGTGAAGCACACCATCCAT
AX-184392399	Affx-478063234	Fana_SNP	Fvb2-1	11907146	+	A	G	TGTGTTAATAAAATTTCTCTTGCGTTAACAGTCTT[A/G]TCAAAGATATTACTCCTAACACAACATTCACATAG
AX-184392402	Affx-478063545	Fana_SNP	Fvb2-1	12228481	+	A	C	TATCATGTAATCACATCCAAGAAAAAGAAAAAGCG[A/C]AACCTTAAATGCATATCCTCTAAAAAGGTCATAGT
AX-184392403	Affx-478063703	Fana_SNP	Fvb2-1	12364011	+	A	G	CAATAATGGTGGTAGAAGGGAACCATGAAGTAGAA[A/G]AACAGGTTGACAACAAGACCTTCGTGGCATATAGT
AX-184392405	Affx-478063801	Fana_SNP	Fvb2-1	12443340	+	T	C	CCTGAGTTCGTTTTTCATGAGATTATTTTTTCCGT[C/T]GACAAATTTCATGTTCAGTTCAGTGGTTGCTTAAT
AX-184392409	Affx-478064015	Fana_SNP	Fvb2-1	12675840	+	T	G	GAGTGTTCTGGGAGGCAAGTCAGGCAAACCATCAT[G/T]CTCCAGCTTTTTCTTGGCGCAACATCTTTGGCACA
AX-184392410	Affx-478064034	Fana_SNP	Fvb2-1	12694277	+	T	C	AGATGGAAGAGATGCAATAATGAATTAATGAGATA[C/T]CCGAAAAACTTAATTTCCTTCATCATTCCTCAGCT
AX-184392411	Affx-478064097	Fana_SNP	Fvb2-1	12750309	+	A	G	AAGCACCCAATTGAGCAGAATCAAATCCAGCAAAA[A/G]GAATCAGATCAGGCAGGGATCGAATTTCTGGGATT
AX-184392412	Affx-478064112	Fana_SNP	Fvb2-1	12767138	+	T	G	TCGATTGCTCTAAGTGAGCCAGGAGCCAGAACTGT[G/T]CCAACAACTATATCCCCTACTTCACTTGGGTTCAA
AX-184392413	Affx-478064243	Fana_SNP	Fvb2-1	12900275	+	T	C	CTCCCCAACAACTCTCATTATCAACAAAGGGAAAA[C/T]TGAAAACCCATCGCCCTCAACCAGATTTGTCCTCG
AX-184392414	Affx-478064251	Fana_SNP	Fvb2-1	12904132	+	A	G	ATGAAATTTCTACCGCGTAAACAATATTTAATTTT[A/G]GTCGTAGGTATAGAGGAAGGAAAGTAGAAACCTTC
AX-184392417	Affx-478064564	Fana_SNP	Fvb2-1	13217596	+	A	C	GAAAAATCAGTTGGTGTACGGTATGCTTAATAGTA[A/C]ATACAGAACTGAGTTAATGTCTCATACAAGAGTAC
AX-184392419	Affx-478064597	Fana_SNP	Fvb2-1	13247985	+	A	G	TGTACATATATTCCTTTCCCTTTCAATTTTATCAT[A/G]GTGGGGTTTATGTGACCATGGTCTTGCTGATGAGG
AX-184392421	Affx-478064662	Fana_SNP	Fvb2-1	13309130	+	T	C	ATTGTTTATGAGGTTGAGCATTTGCATTTTGCATC[C/T]AAGTAGCAGACTTAATTGTAAAACTTCTGTTTGGA
AX-184392422	Affx-478064724	Fana_SNP	Fvb2-1	13360907	+	T	C	GAAGTTCAACATGCAAACAGACCGGCATTTGTATA[C/T]TTGATAATGTTGATGATACTGCAGGCATCTCAAGC
AX-184392423	Affx-478064762	Fana_SNP	Fvb2-1	13393063	+	T	C	TTCTCCAGATTCTTATCCATGAGTTTCTCAGGCTC[C/T]CAAATTCTGAAATGCTTTTAGTTCAGGAGGGCAAC
AX-184392426	Affx-478065286	Fana_SNP	Fvb2-1	13875091	+	T	C	GAAATTCGTGAATCTTGGGTTCTAGTATATAACCG[C/T]AACATATTTTTTTGCCAGAATGAATACAACAGGGC
AX-184392427	Affx-478065561	Fana_SNP	Fvb2-1	14131932	+	T	C	CAGCAACCATGACATATTAGAACACCAAAATCATG[C/T]GACATGAAGACATCACCAGACCATGGAGTTTTATG
AX-184392428	Affx-478065691	Fana_SNP	Fvb2-1	14258221	+	A	G	CCTAGATCCGCCACTGGTTTACCGTAAACTTCTTG[A/G]TAAAATCGAGCGAGTACCATTACCTTAGCTTCATG
AX-184392430	Affx-478065802	Fana_SNP	Fvb2-1	14424574	+	T	C	TTTTTCAGTTATAAGAATTGAATGTCATTATCTGG[C/T]ATGATGCTTCTGATCTTGTAGAAAGTATAAGACTC
AX-184392432	Affx-478066062	Fana_SNP	Fvb2-1	14663151	+	A	G	GGAGGATTCATTTCAGGCTTGACAACGATGGAGGT[A/G]TCTGGTGGTTGTGTGTGGTAAATTGCTGAGGCTAG
AX-184392433	Affx-478066095	Fana_SNP	Fvb2-1	14686157	+	A	C	CATGCACTTAAAAAATATATAATAAATTCGCGTAC[A/C]TCATGCACGATGAGGATTACTAGCTCTGATCGCCT
AX-184392434	Affx-478066126	Fana_SNP	Fvb2-1	14718885	+	T	C	CTGCATTTGGAGTCGGTGCATATGGAAAGGAAAGG[C/T]CATTTTGGTAACTTGGAGTGTTGTGAGGTGAATGA
AX-184392435	Affx-478066210	Fana_SNP	Fvb2-1	14805081	+	A	G	ATGGAGGGTTAGAACCTCCCCATGTTGAAAAAATG[A/G]AGCTGAAAAATTCGTTGGAGTGAGAGTTGATTTGC
AX-184392436	Affx-478066329	Fana_SNP	Fvb2-1	14919231	+	A	C	AAACCAACTTGAGAGAGATGATATTCGTGGACACG[A/C]AAATGATATTCCTCCAAAAACAGTTGCTATTTATC
AX-184392437	Affx-478066398	Fana_SNP	Fvb2-1	15003134	+	T	G	TTGAGTCTTCACACGCACACCCAAATAAAACAAAA[G/T]TGATCAGCACCATTTTTGCAGCATACCAAACCCCT
AX-184392439	Affx-478066730	Fana_SNP	Fvb2-1	15283686	+	T	C	CTTGGTGTTCATAGAGACTAGCCATTTCTCTCTTA[C/T]GTCTTTTGGAGATCTCTCCAGTTTGGTGATGTGGC
AX-184392441	Affx-478066877	Fana_SNP	Fvb2-1	15421732	+	T	C	ACGACAATCCAACTAAGTCGGAGACCATCACGAAG[C/T]CCCCGCCATAACTTTCCATCTTTCCTTTCTGTCTC
AX-184392444	Affx-478066928	Fana_SNP	Fvb2-1	15468047	+	T	G	TTAAAGGTGCCATTTTTAGTTAATCCCATTACTAT[G/T]TGCAGGAGACTATGTACCCAGACATAAGAGCTCTC
AX-184392445	Affx-478066992	Fana_SNP	Fvb2-1	15536619	+	T	C	TGAGAATAGAGTAGTACTTTGCTGTGAGGATATAG[C/T]AAGTCCTAGGTCAGGGGAAGCAAGTAATGAATTTA
AX-184392446	Affx-478067026	Fana_SNP	Fvb2-1	15567952	+	A	G	CAATGATTATGTTAGATATGTCATTTAGAGCTCTT[A/G]TTCTCACAAAGTCACAATCAATGTTTATGACCACC
AX-184392450	Affx-478067448	Fana_SNP	Fvb2-1	15973000	+	A	G	ACAAAATTTTTCCAACGTTCCTTTTCAAGACTTTC[A/G]GGGTATCTGCACACAAGCTGATATTTCATTACACA
AX-184392451	Affx-478067499	Fana_SNP	Fvb2-1	16028120	+	T	C	GTACTAGTTTGTCTTTCGGACGAGCTCCTTTCCCA[C/T]ATGTTATAAACTTATAATTCTCATTCATATGAATC
AX-184392453	Affx-478067813	Fana_SNP	Fvb2-1	16316868	+	A	G	TGTTCGGTTGTTAAAGTTTTGCTTCTGAAAGGATC[A/G]ATCAAAGAGGAGAACTTGAGTTTGGCTACTGTTAT
AX-184392454	Affx-478067816	Fana_SNP	Fvb2-1	16319197	+	A	C	CTTATTGGTTTCATTAGACTCTGTTCGTCTCTATC[A/C]AGTTTTCCAGGGGCGGAGGTATTCAGAGGCCTTGG
AX-184392457	Affx-478068560	Fana_SNP	Fvb2-1	17002402	+	A	G	TGGTCTTGCGTACACTCTTCTTCATGTTTAGATAA[A/G]GCTAATCCAAAACTACCCCTTTGATTCCGTACATC
AX-184392458	Affx-478068583	Fana_SNP	Fvb2-1	17027432	+	T	C	TGCCTGTACCGTGTAGGTTACATTTTTTGCTTTCC[C/T]CTTTTAATTTTTACTGTTTCTACTGTGCATCTGGT
AX-184392459	Affx-478068617	Fana_SNP	Fvb2-1	17058789	+	T	G	GTACCTACAAAATCTATAGACATAATAAGTAAATA[G/T]TGTAGGTACTGATTGCGTCTATTGATATAGGTGTT
AX-184392462	Affx-478068850	Fana_SNP	Fvb2-1	17276646	+	T	C	AACTTCTATAGGATTTGGTTAATTCTTCTGAAAAC[C/T]ATGCTGCAGCAAAGAACGAACAGCCCTTTGAAATT
AX-184392464	Affx-478068953	Fana_SNP	Fvb2-1	17395657	+	T	C	TCTTCTTTCCTCTATCTTTAGGAAATTAGGAGCTT[C/T]GCGGCCTTAACGAAAAGAGCTAGATCAAATAGAAT
AX-184392465	Affx-478069023	Fana_SNP	Fvb2-1	17469576	+	A	G	TAACCTTCTGGGCAATTAAAATTCTGGGCATAAAT[A/G]AAGAGAAATGATTTACTGGGTATTAATGGATATGA
AX-184392466	Affx-478069032	Fana_SNP	Fvb2-1	17476576	+	T	C	CAAATAGATTGGCAATCAAGAGGTACATAGATTGT[C/T]TCTGCACCACGTCTTCAGGAAGATAGGAAGAGAAG
AX-184392467	Affx-478069155	Fana_SNP	Fvb2-1	17594089	+	A	C	AGAGTAAAGTCACTGCCAAAAGTGATTCCCGTGAC[A/C]CTACTTTTACCTGCACAAAGATAAAAACTTGGCTT
AX-184392468	Affx-478069339	Fana_SNP	Fvb2-1	17764558	+	A	C	CGAAATGTTTCAAGAAGTCCTTACAAGTTGGAAGC[A/C]TGCATAAATCACAGTGGTAGTTATTATTGCCATAT
AX-184392472	Affx-478069488	Fana_SNP	Fvb2-1	17898693	+	A	G	TCAGGTACCCTTCTCTAGTCTCCGTAACTCCGTTC[A/G]GAGAGTATCAATGGCTACGAGCCTATCGCAGTCTG
AX-184392473	Affx-478069596	Fana_SNP	Fvb2-1	17994682	+	T	C	CTGCTACTGTTATATTGTTTGAAAGAAATAATACA[C/T]GATTAAAAAATATCAATAACATTCCGGAAAAAATG
AX-184392475	Affx-478069884	Fana_SNP	Fvb2-1	18255083	+	A	G	ATGGTACTTGATCTTTCTCACCAGTGTAAGTCTCC[A/G]ATGGGGCTGGGTGAGGGTGCCTTTAAATAGGGGCG
AX-184392476	Affx-478069932	Fana_SNP	Fvb2-1	18298238	+	T	C	GGAAAAAATAAATAGTTAAATATTCAGAAACAGAA[C/T]GACTATGTTTTAGGTAGCGACCCAAAACGACTCCG
AX-184392478	Affx-478070172	Fana_SNP	Fvb2-1	18524652	+	T	C	CAACAACTAAATATTGTGTGCAACTAAATATTGTG[C/T]GTTGCGTAATTTTGATGGCTTGTGGATATATTATC
AX-184392480	Affx-478070347	Fana_SNP	Fvb2-1	18682453	+	T	C	ATAACAAGCTAGCATATATGAACTAAATCTCCATC[C/T]TTTTGTTTTGGTGGATGATTAAAACTTGTAACGTA
AX-184392481	Affx-478070364	Fana_SNP	Fvb2-1	18697446	+	A	G	CCTCAGTGGAAGTTGTCAGCAATTTCAAGTACATA[A/G]AAAGTGAGTAGCAAAGAGCAAGAAAGTTGATTGTT
AX-184392483	Affx-478070791	Fana_SNP	Fvb2-1	19028559	+	A	G	CGTAATGCATTCAGTCCTCTTCCCTTTCCCAACCT[A/G]TTTTCAGTTTCAGCCTATCAGCTGCCTACCATCAG
AX-184392484	Affx-478070795	Fana_SNP	Fvb2-1	19030374	+	T	C	AGCAGAAACACAAATTTTAAAAATATTCCACCTAC[C/T]TGACACTACATTACAAAGAACTTCCCGCTGTTACA
AX-184392490	Affx-478071151	Fana_SNP	Fvb2-1	19309995	+	T	C	ACTGTTGGAGAAACACAAACCCTAAACATCGCTAT[C/T]GGTAGAAAATACATGGTGAAACCAGTGCAATTCGA
AX-184392491	Affx-478071199	Fana_SNP	Fvb2-1	19336278	+	A	C	TGAGTACTAGACTTACAGATGTGATTGTTTGTTTA[A/C]GTTTTTTCCTTATTTATGTTCCTTTCACATTTCAC
AX-184392493	Affx-478071233	Fana_SNP	Fvb2-1	19350307	+	T	C	TGTATTTCAATAGTTTTAAAAAAATTAGACTAAAA[C/T]GCACAAAGTTATTGAACTTATTGTGTTTTGGTATA
AX-184392495	Affx-478071339	Fana_SNP	Fvb2-1	19450061	+	A	G	TATAACCTCGCAAGACATGAGAATGAGGATCTTCA[A/G]ATTCAAGAGTTTCATAATTATGAGTGATGTTATTT
AX-184392496	Affx-478071571	Fana_SNP	Fvb2-1	19611385	+	T	C	TGCTGAAAAGCATCTACACATCAAAATATGTGCCA[C/T]AACAGCTTGCCTTAGAACAAGAAAATTAGCATGTG
AX-184392497	Affx-478071599	Fana_SNP	Fvb2-1	19639335	+	A	G	GAGAATACCTAGTTTGTTCCTTTGTTTCAAATCAT[A/G]TCCCTTGTAGTACCTCCTTTACTACTGCTTTGCTT
AX-184392499	Affx-478071617	Fana_SNP	Fvb2-1	19651282	+	A	G	CTCCCTGTCCCTCTCTCCTTGATATTAGAAAACGT[A/G]TGTCTGTGTTTCTGGCTGTCTTGCTTCTCAAAATG
AX-184392503	Affx-478071771	Fana_SNP	Fvb2-1	19786467	+	A	G	CTTATTTGCTTCAGCAAAATTATTGGTGGCAACAC[A/G]AATGGAGGCGAACTCAAACTGCAAGGCATCTGCAT
AX-184392504	Affx-478071899	Fana_SNP	Fvb2-1	19898168	+	A	C	TGTGCAGCTAGCCCAGCTATTAAATTTCTTCTGAG[A/C]TCACTGTGCTGCTGCTGCCAGCTTTATATCACAGT
AX-184392505	Affx-478071941	Fana_SNP	Fvb2-1	19929106	+	A	G	TCTCTGCTTCGGGTTCTTCTCTCTTCGTTTTGCAT[A/G]GTCCCACGTATATATATCTCAGTGGCATGTTGCTT
AX-184392506	Affx-478072092	Fana_SNP	Fvb2-1	20063760	+	T	C	AACGTATCGAAACGCAAAAGAGGAGCTTTTATAGC[C/T]GGCCTGACTTCTTTTTGGTATTTACGGAATGGTGG
AX-184392508	Affx-478072291	Fana_SNP	Fvb2-1	20203485	+	A	C	CTTGAATCATAAGAATACTGGTGCCCGGATAGATT[A/C]GGGGATTAAGAGTCAGTGACTTGAGTTTACTGAAT
AX-184392509	Affx-478072313	Fana_SNP	Fvb2-1	20215270	+	A	G	TACAATATAACTGCATTCCCCCCTGCAAGAAACAA[A/G]CACATGAGGTAAAAAAGGAGAAGATAAAAATAAAG
AX-184392510	Affx-478072470	Fana_SNP	Fvb2-1	20340104	+	A	C	TTTGCAATCAGGCGAATAAGAATTTGGAGTCGTTT[A/C]CTTACCCAAATGAATGGAAAAGCTGAACAAGTTCA
AX-184392512	Affx-478072846	Fana_SNP	Fvb2-1	20636004	+	A	G	GATCGCGTCTGAGGGTGACTATAGTTGCTTTTGCC[A/G]TCTATGCTTTGTTAGCTTAGGAATGATGATCATTT
AX-184392513	Affx-478072850	Fana_SNP	Fvb2-1	20636854	+	T	C	CATGCTTGACTGGGATCCCTCTCCGGTTGTTTTCA[C/T]CTTTATGTAGCATCTTTGCAGCAGTTCTATGTTTC
AX-184392517	Affx-478073268	Fana_SNP	Fvb2-1	20953202	+	A	G	TCATCAGAACACAACATCTTCATCAATGAGTCACC[A/G]ATATCTGACTATCCTCCCTAAGGATTGTGCTTGAT
AX-184392518	Affx-478073294	Fana_SNP	Fvb2-1	20962041	+	A	C	TTATACAAGGCCATGCATGATGCATTTCTTTGTTT[A/C]TTTTGCCAGTAATGTTGCGTCACTCTCGTATTACA
AX-184392519	Affx-478073334	Fana_SNP	Fvb2-1	20999624	+	T	G	ACTTCGGTGTGTTCATGGCGCCTTTAGCCCATAAG[G/T]AGCAGGGTAGGAAACAGAGATGGAAGCTTGTATAT
AX-184392522	Affx-478073693	Fana_SNP	Fvb2-1	21258462	+	A	G	TGGATTTTTTAGGATCCCGTAACAAGCAACTGGTG[A/G]GTGCAATACGGGGAGAAAATCAACATCGGATACTG
AX-184392523	Affx-478073725	Fana_SNP	Fvb2-1	21279236	+	A	G	ATGACAAATGTGTCATCATCAATAGCATAAGATGC[A/G]TGGGAAGTGTGAAACATGCTTGCAAATTGTCAATA
AX-184392526	Affx-478073881	Fana_SNP	Fvb2-1	21411646	+	T	G	AATTTCTTGTGAATTTCATACAGGATCGGATCGCA[G/T]AGATCAATGTCAGTAAAATGAAATTAAGATCATAG
AX-184392527	Affx-478074102	Fana_SNP	Fvb2-1	21581749	+	A	G	ATGGAAATGATCATCATGGAATCACCGAGATAGAG[A/G]CTAACTAACAGTTTCCTATTATAGCTAGGTTGTTG
AX-184392529	Affx-478074203	Fana_SNP	Fvb2-1	21659484	+	T	C	TGAATGATTCACATAAAAGTGGTCGGAAGTAGGTG[C/T]GGTTGTTGGGATCAACAAGATTGGCAGTCTAAGAT
AX-184392532	Affx-478074335	Fana_SNP	Fvb2-1	21756146	+	A	C	TACTTATGTGTCCATTCAAGCTATATATACCATGA[A/C]GCTTTTTGAAGATAACCAAAGCCTAAACCACCGGA
AX-184392533	Affx-478074360	Fana_SNP	Fvb2-1	21770851	+	T	G	TTATCGTGCCGGGAAGTGAAATAAGATTTTTCATT[G/T]TTGTGTCAAATTTCTCTGGGTGAAATATTGGTATC
AX-184392534	Affx-478074423	Fana_SNP	Fvb2-1	21826524	+	A	G	TGCAACAACATTGTAAGGTCTGCATAGTGTGGACA[A/G]AATTATAGAATAGATATTACAAGTGGTTTGTGTCT
AX-184392536	Affx-478074547	Fana_SNP	Fvb2-1	21919295	+	T	C	CAGCCAAGCAAATGAGAAGAAGACTTATACTGTGA[C/T]TTTTACTGCCAGTTCTATGCCATCTGGTACAACCA
AX-184392537	Affx-478074792	Fana_SNP	Fvb2-1	22104493	+	T	C	TACCAGCGACATCTTAAAAGTTTAACTTGAAAATT[C/T]TGAACTGGTGTTTAGCCTCGCTAGACTCCCTAACT
AX-184392540	Affx-478074855	Fana_SNP	Fvb2-1	22151954	+	A	G	AGCAAACGAGAAATTAGTTCAGATCATGCACACTC[A/G]TATGGTTCATGTTTGGAAAAGAGTGAAGGGTTGAG
AX-184392543	Affx-478075003	Fana_SNP	Fvb2-1	22282236	+	A	G	CCTCTTCCACCTCCATAGCTTTCCAGACTGTCCTA[A/G]AATAGCTAATTTTTTTGTTGGCAAATGTCCTATGG
AX-184392546	Affx-478075192	Fana_SNP	Fvb2-1	22449254	+	T	G	ATGAGCATCACTATGCTGTACTATTGTAGCAATTG[G/T]AGTAGATAACCCAACCAGTTAAGATATAGGTGGAC
AX-184392548	Affx-478075304	Fana_SNP	Fvb2-1	22538523	+	A	G	AGATTCAATAACTGAATGATGTTTCAACATGAAAA[A/G]GGTTTCGAATTTTGTGTTTGCTTATAAGTGCAGAT
AX-184392550	Affx-478075453	Fana_SNP	Fvb2-1	22639664	+	A	G	GAACATATTTACAGTCATCAGGCTACTAGTGGACC[A/G]AGTTGGTTCTTCCTTCATACACAAAATAATACACA
AX-184392551	Affx-478075548	Fana_SNP	Fvb2-1	22703501	+	T	G	AAATCGACTTTACAATAATTTTATACCATATTTTT[G/T]CTCAAGATTCCCATTAATTTATATATTGTGGTAAG
AX-184392554	Affx-478075698	Fana_SNP	Fvb2-1	22812831	+	T	C	TACTTATTGTACTTATACTCATTGAATTTTGTTAT[C/T]GTTTCTGCTACCACAAAACCCTCAAGTGCTTGAAC
AX-184392556	Affx-478075856	Fana_SNP	Fvb2-1	22939307	+	A	C	CAACAATGGCACAGCAGACTCGGTAGATTGTGTCG[A/C]TGACCAAACATTTGTTGTTCAAATTACACTTGGTA
AX-184392557	Affx-478076069	Fana_SNP	Fvb2-1	23050721	+	T	C	CAGCGTCGTAATCAGGCCTAAACTCGCTGGAATTC[C/T]ACCGTTCAACTTATTCGTGTACAGATTCAACACAG
AX-184392558	Affx-478076159	Fana_SNP	Fvb2-1	23099543	+	T	C	GTGATATTTGATGAATGACATGATCAGGTTGAATT[C/T]CGTGCTGCGTATTCACCTTCTTGCATACGCTCAAG
AX-184392559	Affx-478076264	Fana_SNP	Fvb2-1	23165260	+	A	C	ACATGTTTGTTAGTATTTTTTAGATTAACTCAATT[A/C]ACATGTAGGAACGCAATGCATGAGGAGTGTTTCTT
AX-184392562	Affx-478076390	Fana_SNP	Fvb2-1	23238544	+	A	G	GTTTTGGAGCTGCAGAATTTGGAATATTGCCGTGT[A/G]CATATCACCGACGTTGCAGGTGTAGCGATCTCCAA
AX-184392564	Affx-478076773	Fana_SNP	Fvb2-1	23477007	+	T	C	TGTACCTTGAAAATTCCGCTGCTGTTGAAATTGTG[C/T]GTTTAATGGACTGGTTTGGTTGCCCGCATGAGGAG
AX-184392565	Affx-478076875	Fana_SNP	Fvb2-1	23537519	+	A	G	CTATTAAAGTGTTCATTAGTTTTGTTCTTGAACGC[A/G]CAATTCGGCAACTATCTCTGTTCATGCATACAAGG
AX-184392566	Affx-478076884	Fana_SNP	Fvb2-1	23544109	+	T	C	GGAGTTTGGTACTACTTGAGAACCTTAACAGCCTA[C/T]AGCAAATACAGAATAACTGAGCGGCGCCCGTGAAC
AX-184392568	Affx-478076927	Fana_SNP	Fvb2-1	23575480	+	A	G	GCTAGTTGGCTGGGCCAGAATCAGGTACGATCTTT[A/G]GACATCTACACCCGAATGAAAAGGATGATCTGGTG
AX-184392570	Affx-478077014	Fana_SNP	Fvb2-1	23652388	+	T	G	AAGCAAAAACTTTTGAAGATGAAGCTTTTGATTTA[G/T]AAGAGGAAGTGTTTTTGGATTTGTAGATGGTTAAT
AX-184392572	Affx-478077227	Fana_SNP	Fvb2-1	23807679	+	T	C	ATTTTTTTTCCGCAAACCAAACAAGGTCTAAGAGT[C/T]AGTATTGTGGATTGTAGAAGGAAAACGGCAAATCC
AX-184392576	Affx-478077643	Fana_SNP	Fvb2-1	24087547	+	A	G	AGGCATGGCTTCTGTGCCTCACAGCAAAGTTTCCA[A/G]GCCTCACTTACAGTTGAAATCCACTACTCTAGTTT
AX-184392577	Affx-478077651	Fana_SNP	Fvb2-1	24091514	+	T	C	GTGCATGCATGTGAAGTGTGAACCGGTGAAAGTGA[C/T]AAATTTGATAGTGGACTTAGTAAGCTAGCTAGGGA
AX-184392578	Affx-478077770	Fana_SNP	Fvb2-1	24160880	+	A	G	CACTGTTGTGACAAAACAGAGTCGTCATTAGAGCA[A/G]TACGTTTTGCTAGTTAGTGCTTGTTTAAGCTTCAT
AX-184392579	Affx-478077791	Fana_SNP	Fvb2-1	24197499	+	T	C	TTTGTCGTGCTTATATTGACAATAAATTACACAGC[C/T]AGTTTATCATCACTGTATACAGCTGAACAACTCAA
AX-184392582	Affx-478077879	Fana_SNP	Fvb2-1	24255696	+	T	C	AAAATCCTGAAATCGCATAAAAATTTCCAGAAGGC[C/T]GGGGTAAACCATCTGTAAGAGCACAAGGTTGCACG
AX-184392585	Affx-478078126	Fana_SNP	Fvb2-1	24446721	+	T	C	TATTCACATCCACACGTTTTTAATGCTTTTCTTGC[C/T]GCATTTGACATTTTGGTGAGCTGATATGCTATAGA
AX-184392591	Affx-478078563	Fana_SNP	Fvb2-1	24744636	+	A	G	TGCTATAGGATCATATGTGATTATGCGTCAGATTC[A/G]AAATGGTGCATTAAGGGAGCATCTGTGACTATTAC
AX-184392597	Affx-478078899	Fana_SNP	Fvb2-1	24982294	+	T	C	TAGTCATTCTAGTCAATAAGCTCAGAAGTCTTCGA[C/T]TTGGCTTTCTCCATTCCCAAAAGTAAATACGACAT
AX-184392598	Affx-478079007	Fana_SNP	Fvb2-1	25051957	+	A	G	AAATTTCTTCTCAAGAAAAAAAAACTCACATATTA[A/G]ATAATAAGATCTTGAATTCAATTAACACATCAATA
AX-184392601	Affx-478079088	Fana_SNP	Fvb2-1	25099713	+	A	C	AGTTTAGTGAGTCTCCAGGCCCATCAACGAGTAGT[A/C]CATTACAAGTGAGATTCAATAAACTTGAAAGCCGA
AX-184392602	Affx-478079265	Fana_SNP	Fvb2-1	25241836	+	A	G	GTTACTTTCGGCCCAGCGAACTGTCTGTGGGTTTT[A/G]GACCCGGCATTTAGGCGGCCAATAATTTACTTTTT
AX-184392604	Affx-478079449	Fana_SNP	Fvb2-1	25377779	+	A	G	TATGGAAGAAGACGAGTGGCGTAAGCTTGATACTT[A/G]TGCTTGTTCTATAATTTGGTGTTATCTATCGATGG
AX-184392607	Affx-478079676	Fana_SNP	Fvb2-1	25532816	+	T	C	CGTAGTCGTCTCTGTTTCAAATCCGGCAACCATAC[C/T]CCGGCTAGAAACAAAGCATCCGACTTCTTTGCCCT
AX-184392608	Affx-478079779	Fana_SNP	Fvb2-1	25589596	+	A	G	ACCCTACTCTGAATTACAAGGTAAGAAGCACTGAC[A/G]TATATCCAAATTTTGTCATACCATTTCTGGCTTTC
AX-184392609	Affx-478079814	Fana_SNP	Fvb2-1	25604904	+	T	G	TTAATAACAGTGACATCTGACACAAACATTCTTCA[G/T]GCAATGCAACTTATGACAGGTAATTAGCACATAAA
AX-184392613	Affx-478079973	Fana_SNP	Fvb2-1	25697853	+	T	C	AGAGGTTACGTTCACAGGATCAATGGCATTGCACT[C/T]TCATTTCGGTCTGCAAAAGAGGCCGGTTTACTGGA
AX-184392614	Affx-478080019	Fana_SNP	Fvb2-1	25715674	+	A	G	TGGGATTCATTACTAATACAGTTATGCTTAATCGA[A/G]GGAGTGTAGGAGAAGAACTCTGCTGTGTTTATATA
AX-184392615	Affx-478080101	Fana_SNP	Fvb2-1	25753134	+	T	G	CGATTGAAGAATATCTGCTGGGGTTTCAAGCTTGA[G/T]TATGAAACATTCTTCTTTGTTGATGGTTTTCTCTC
AX-184392616	Affx-478080138	Fana_SNP	Fvb2-1	25771790	+	A	G	GATTATTGCATTTTTGGATCTAAGCAACAAACATT[A/G]TCAAGAAACGAGTCTTCAAATTTACCATCTGGGAA
AX-184392621	Affx-478080516	Fana_SNP	Fvb2-1	25975030	+	T	C	GTTCTCTTTGACGTTTCCAAGGTCGAGAAGAAAGA[C/T]CTCTTCACCGGCACCTACATGCCTTCATTGGAGCT
AX-184392630	Affx-478080899	Fana_SNP	Fvb2-1	26205247	+	T	G	TTTTCCACATAAACCACTGTCATGCTCTAATTCCA[G/T]CTTCCATGATCTAATTTGGATTTTATGATACAGCT
AX-184392631	Affx-478081064	Fana_SNP	Fvb2-1	26329256	+	T	C	TCATGATATAAAAAAACAACATGAACACAATCTGT[C/T]TTCCAGGACTACGTAAAAAGATGAACTATGTGAAA
AX-184392638	Affx-478081418	Fana_SNP	Fvb2-1	26544972	+	T	C	TCAAGCAAGGTTATCAACATATATCACAGATGAAC[C/T]GCTAGGCATGAGAATGCTACTCTGAAACGGTAAGA
AX-184392639	Affx-478081520	Fana_SNP	Fvb2-2	46437	+	T	C	GAAATAGGCCAGAAAAGGTCTCATAACCTATTGGA[C/T]CATTGTTCGAGTTGAGTGAAGGGGAACAGTTAAAG
AX-184392641	Affx-478081720	Fana_SNP	Fvb2-2	187644	+	T	C	GGCACAAAAATCTCTCCAACTCTATGCAATTTCAT[C/T]TTGGTTTCAAATGTAATAGCAAATGTTGCTGTCAA
AX-184392642	Affx-478081744	Fana_SNP	Fvb2-2	202461	+	A	C	TTGTCAACATACTCATACACAAGCATCCTATACAA[A/C]ACTCATTAAGTACATAAGCTAGCCACAAATATAAT
AX-184392645	Affx-478082045	Fana_SNP	Fvb2-2	431889	+	A	G	GCGATAAGGCGGAGAAGGATAGGGAACAGGAAATT[A/G]GTAAAGAGAAGGAGGAGTCGAAGCAGGATCACATA
AX-184392648	Affx-478082224	Fana_SNP	Fvb2-2	588064	+	T	C	ATGTACTACGTGAACAGATCGAGCTCATGTTAGTT[C/T]AAGCTCTTGGATCAAGATATGATGCCAAGAATAAG
AX-184392649	Affx-478082277	Fana_SNP	Fvb2-2	633988	+	A	C	AACTACCGCATCATCGTATACGATCTCGTCTGCGC[A/C]GGAAGTGTCAACCCCGATTACTTCGATTTCAACCG
AX-184392651	Affx-478082286	Fana_SNP	Fvb2-2	641214	+	T	C	AATAATGTCAATCACAGGTTGACCAAACCACTGGA[C/T]TGGATGAAAATCTATCTGGTCAGAGTGATTTTTGT
AX-184392652	Affx-478082287	Fana_SNP	Fvb2-2	643314	+	A	G	ATGCAACATACATGCCAATTGTTGATTGATAGTAT[A/G]TTTACAGCTAGTATCACATGCAAATAGATACAACT
AX-184392653	Affx-478082332	Fana_SNP	Fvb2-2	679619	+	T	G	ATTGGTTCTTAGTTTCTACCATGTTTTCTCGTTTT[G/T]CTTGAAGACAACTCAAATCAGCTAGCACGTGTTAT
AX-184392654	Affx-478672221	Fana_SNP	Fvb2-2	763558	+	A	C	ATTATGTTTTATTGATGATGGAAGAAAAGAGGTTC[A/C]AAGTCGAGACTTATATGAAGTAGCTCTTATTAAAT
AX-184392655	Affx-478082475	Fana_SNP	Fvb2-2	813185	+	T	C	CCCTCTGGATTCTAGACATCTGGCTACAGCTTTAC[C/T]TTCCTCGATTCCGAAACCCCAAACTGGAACTGGTT
AX-184392660	Affx-478082772	Fana_SNP	Fvb2-2	1066076	+	A	C	TCAAGCACCCCCAATTCGGAAAAAAGACGAAACTT[A/C]ACTGCTTCTTTTAGTACTTCCTTCAGCAATGTTGA
AX-184392661	Affx-478082895	Fana_SNP	Fvb2-2	1180504	+	A	C	GTATGTATAGAGCCATAAACATTTCTGGTCCTCAT[A/C]AATGTCATTATTCAAGTTCATGGTTTCTTCCAAGA
AX-184392662	Affx-478082961	Fana_SNP	Fvb2-2	1238938	+	T	C	CTCCCTCTCTTCTGACGACGTGAGATCTCACAATC[C/T]ACCAATTTATGGACTCTACATCCTCGTCTGCATGT
AX-184392664	Affx-478083006	Fana_SNP	Fvb2-2	1278246	+	A	G	CTAAATAATCTTTAATTAATGCTAATGGTGCAGGT[A/G]GGACTATTCTGTCTCTTATTTGGTTGGATAAAAGA
AX-184392667	Affx-478083295	Fana_SNP	Fvb2-2	1525255	+	T	C	AGTAGACCCTGAAGCTACATAGTCATGATCTTCAT[C/T]AAGCCAGTCACCAAACATCAAGTACTCCTCGAAGT
AX-184392669	Affx-478083494	Fana_SNP	Fvb2-2	1661147	+	T	C	TTATTTCTTTTTGCATCCCAAACGCATAAAATTAA[C/T]ATATTTTATTTCCTAACAGTTACTTTTCACGAACC
AX-184392670	Affx-478083525	Fana_SNP	Fvb2-2	1692961	+	T	C	ACTCATTTCAAACTCATCAATCACAAATTCATTAT[C/T]AATGTTATTGACAATTTTTTACGATGTATAGAATC
AX-184392671	Affx-478083532	Fana_SNP	Fvb2-2	1699985	+	T	C	GCTTCTTTCTCAAGTATGAAAATGGCAGAATAACT[C/T]CTCATTCTAATGTAATGCATTGTTGGTTGAGTATC
AX-184392673	Affx-478083617	Fana_SNP	Fvb2-2	1770582	+	A	G	CAATTACGTTGTGGGGTTAGTAAAAAAAAACTATC[A/G]TGTACTTGGTGCATCTTTTTTATTGATGGAATATT
AX-184392676	Affx-478083717	Fana_SNP	Fvb2-2	1846543	+	A	G	ATCTAGCTAGCTAGCTTAGGAATATATATTGCCCA[A/G]GACCCCAAGTTAAGAAACAGATAATCTAGTTTGCA
AX-184392680	Affx-478084223	Fana_SNP	Fvb2-2	2254291	+	A	G	GCAAACATATTGACTAACTAGAAACGCCCATCAAC[A/G]CAAGTATGTCGAAGCATGTAATAATAGGTAAGAAA
AX-184392682	Affx-478084576	Fana_SNP	Fvb2-2	2530502	+	T	G	ATGACAATTGCTATGATTGTCGTTCTATATTATGG[G/T]ACAAACTGGGAATCGACAAGGATGAAAAGCCTACA
AX-184392683	Affx-478084627	Fana_SNP	Fvb2-2	2573045	+	A	G	GATGTAAACACAAGAGGAGGAGAACTGAGTCCAGG[A/G]AAGCCTGGTGCTATATGTGCAGCCTTCACAGTCTT
AX-184392685	Affx-478084631	Fana_SNP	Fvb2-2	2579546	+	A	G	CTGTCATGCTCCCGGTGGTGTTCCTCTCGGCTCTT[A/G]TATCAATCTCCTTATTCTGCTATCTTCGTTGGAGA
AX-184392686	Affx-478084647	Fana_SNP	Fvb2-2	2596252	+	T	C	TGAGAATCAGACTCATTTTCTTCTGTTCTGGATGA[C/T]TAGTAGACAATTGAATAGGAATGGCTCATTCTGTT
AX-184392687	Affx-478084838	Fana_SNP	Fvb2-2	2743444	+	A	G	GCAAGCAGAAATAGGGATGAAACATCATCCCAATG[A/G]AAGAGACATCAAGATAACACAAAATCAATACTCTA
AX-184392688	Affx-478084903	Fana_SNP	Fvb2-2	2790905	+	A	G	TCCGCTTATTCTGCTAACAGGAATATCAGATGGAA[A/G]CGGTAATGGTATGCTATCAATCACCTCATGCTGCA
AX-184392689	Affx-478085110	Fana_SNP	Fvb2-2	2966863	+	T	C	GGCCTCCGACGAAGTCTCTGGCCAATTGTGGTATG[C/T]TCTTCAAGCTTTGCTCTTAGGAGCTCCGATCTAGA
AX-184392690	Affx-478085265	Fana_SNP	Fvb2-2	3089139	+	A	G	CTTCGTCGCCATCGCCTACGACCTTGAAAGATTTA[A/G]AGAGCAACTAGGCATGTTAATGCTCGTGAAAATTT
AX-184392691	Affx-478085295	Fana_SNP	Fvb2-2	3103131	+	T	C	CTCTTGATGATTACCATTGCGATTTTCTCTTATCG[C/T]ACTGGCCATTTCCTGAATAGCAGCTATGACATCTA
AX-184392692	Affx-478085585	Fana_SNP	Fvb2-2	3333436	+	A	G	CCGTGAGTTGGCACGCCCGCGCAATCAAGAAGGAC[A/G]ATTACGCTTCAAGACCCTCGACCTCTCTTTTAGGC
AX-184392694	Affx-478085668	Fana_SNP	Fvb2-2	3408144	+	A	G	TATATAAAGTGCAGTAGAAGTACTAGCAAGCACAG[A/G]TGCCTAACAAGATCAGAGTGATAGTATGTCGAATG
AX-184392696	Affx-478085749	Fana_SNP	Fvb2-2	3479540	+	T	C	GCCAAAAGTCACCTAAATGAACTATAACATGTTCA[C/T]ATTATACTCTAAGGAGGCCAGCCTCAAAGTGTTGT
AX-184392699	Affx-478085965	Fana_SNP	Fvb2-2	3673830	+	T	C	TTGATCTTAAAAACAAACCTGTTCAGATAAAGCAG[C/T]GTAAATGAGATTACGGAATAAGCACCAAGAGGAAA
AX-184392702	Affx-478086068	Fana_SNP	Fvb2-2	3759873	+	A	G	CATGCTATGTATGAAATGTGGTGAAGGCAAAAGCC[A/G]GCAGCTTTGCAGTTTGATCAATTAGAATATGATAA
AX-184392705	Affx-478086260	Fana_SNP	Fvb2-2	3936326	+	T	C	ATAGAAGAAAAGAAACCACTGACTACGATGCACAA[C/T]GGTGGTGAGAAAGATTTAGAGTTCCTGACAAGTTT
AX-184392706	Affx-478086331	Fana_SNP	Fvb2-2	3994042	+	A	C	AATAATTTACATCAGATGGGAATTCTTGTAACCAA[A/C]GTGCCTAGATAAAATATTGTACAATTCAGTTGCAA
AX-184392708	Affx-478086728	Fana_SNP	Fvb2-2	4312065	+	A	C	ACACCAAGTATCAAACTAGACTCTAAAGTTCCATC[A/C]AATCCAAGCATATATCAAGAAATTTCATTATGATG
AX-184392709	Affx-478086731	Fana_SNP	Fvb2-2	4313918	+	T	C	GACGATCGCTATCGCGATGCTTTGTTAATATAGGT[C/T]TTGTCTGTGAAAGCCAACATGAAAAGATGGTGGCT
AX-184392710	Affx-478086871	Fana_SNP	Fvb2-2	4428939	+	A	G	AAGCAGGAACATTAATTCTTGTTCTCATCATCAAA[A/G]ATCCAAAGATCATCAACCATGCTTTCCTGAGCAGT
AX-184392712	Affx-478087148	Fana_SNP	Fvb2-2	4621502	+	A	C	ATTTTCTTCTGCTTCACAAATTGACTGTATACTCG[A/C]CTGATGAGTTTCATTTAGCCGAAGCATTTTCCATG
AX-184392714	Affx-478087175	Fana_SNP	Fvb2-2	4639578	+	A	G	TCATGGAACTTGTGAACTTTTTGATTGATTATGCT[A/G]AAGTAAGGATGTGACACATGGATGTATATGACTTG
AX-184392715	Affx-478087181	Fana_SNP	Fvb2-2	4644908	+	A	G	GCTATAGTTTAACATAAAGTTAATGCGTGGATAAA[A/G]GTTAAACGACATTAGAAGACATTTCAAATAACTAT
AX-184392716	Affx-478087242	Fana_SNP	Fvb2-2	4689647	+	A	G	CGCCGAGCAGGTCAGCCTCAGGCCCTTCTTGTACA[A/G]AGAAGTAATGAGAGTTGATCTTATGAGCATCCCCA
AX-184392717	Affx-478087254	Fana_SNP	Fvb2-2	4699160	+	T	C	TGTGCTGTATTTCTGGTGCATCACTTGGGAGCAAG[C/T]CTGAGATCTCCCAAAATTCACTATCTTCCACAACC
AX-184392724	Affx-478088028	Fana_SNP	Fvb2-2	5340211	+	T	G	GCTTCATGTAATATAGGAGTTCCTAGCTTTACAGT[G/T]TACATAACAATTAACCTAACCATAAAACTCCTGAC
AX-184392726	Affx-478088163	Fana_SNP	Fvb2-2	5462848	+	T	C	CAAGCATGAAGACTATAAAATAGCTTATAAGCATT[C/T]TGGGATCATCAACATTAAGTCCTATCACAGAAGCA
AX-184392727	Affx-478088249	Fana_SNP	Fvb2-2	5528492	+	A	C	GAGAACACCATATTTAGCAGGTGATGCTCATGTTT[A/C]GCATATATTTGTGACCATGCATACATATACACAAA
AX-184392731	Affx-478088492	Fana_SNP	Fvb2-2	5716400	+	A	C	ATCAGTCAGTTAGTCATTACCAGCAATATCTTTGT[A/C]TCTTCCGTCCTCTGGTTTTCCCATCACACAGAAAA
AX-184392732	Affx-478088619	Fana_SNP	Fvb2-2	5815572	+	T	G	CGAAAGCAGAAGACGCAAGTTTTGCCTCAAGAGCA[G/T]TTCGTGCAGAAACGGGAAATAATGTCACATGTTCA
AX-184392733	Affx-478088740	Fana_SNP	Fvb2-2	5898303	+	T	C	CTATAATCTATCGTTGTCGATTTTGAAGCAGCCTT[C/T]CCAGCTTCTAGCTTAGTCAAACTAGAGAAGCGCGA
AX-184392734	Affx-478088811	Fana_SNP	Fvb2-2	5949164	+	T	C	AAAATGGTGCATTGAATTATTTGAATATACGCAAT[C/T]GCTTATGGAATAATAATGGAAGTCGGAGAGGAAAA
AX-184392735	Affx-478088861	Fana_SNP	Fvb2-2	5984539	+	A	G	CTCCGGAGCTTCTTCGGCGTCGAAGGTGATACGGC[A/G]ACGTTGTATGAGATGCTCCGATTGCTTAGGGAGGA
AX-184392738	Affx-478089032	Fana_SNP	Fvb2-2	6135568	+	T	C	ACAGAGACTGTTAAAAGAGTGTATTTCTAGACTAA[C/T]AACCAAAGACAATTCCCAATGGATTTGATTGTAAT
AX-184392739	Affx-478089140	Fana_SNP	Fvb2-2	6219626	+	A	G	CATTATTGCTAGCTACTTAAACTATAAATTGTGTT[A/G]CTTTAGTCCGATCAGTGATTAATAATCAGGATGTA
AX-184392740	Affx-478089158	Fana_SNP	Fvb2-2	6241790	+	T	C	ATAGTAATACTAATCTGCTGGATAAAAAATCAGGA[C/T]CAAGCAGCTTCAAAACACACTTGGACAATAAGGAT
AX-184392741	Affx-478089163	Fana_SNP	Fvb2-2	6248050	+	T	C	GATGTACTACATGGTGGGTTTGACAAGTTATTGTC[C/T]GGAAGTTTGTCTGATTTCTTTGAGTGGCTTCAAAA
AX-184392742	Affx-478089192	Fana_SNP	Fvb2-2	6276341	+	A	C	GAACCCATTGTTACACTACAAAGTTCCTGCAGTAC[A/C]CATAAAAACGCTTCCTTTTCACAACAGAATGAATT
AX-184392744	Affx-478089265	Fana_SNP	Fvb2-2	6339504	+	T	C	TCATGAAGAGGCAGGCAGTTTTGAAATCAAGAGCT[C/T]CCGTATCACGAGGAGGACAAATCACCCCTATCATT
AX-184392746	Affx-478089511	Fana_SNP	Fvb2-2	6530295	+	T	G	TCATACATCTTTCAGACCACGGGAAGCCATATCCT[G/T]CACTCCTCTGCCAATCTTTGTGCGCGGCACAGTAA
AX-184392747	Affx-478089538	Fana_SNP	Fvb2-2	6556221	+	A	G	GAGTAGAGATGAATGACATTAATAATGGTGAGTCA[A/G]ATTCAGTCATCACTATATTATTGACATAATATAAG
AX-184392748	Affx-478089604	Fana_SNP	Fvb2-2	6609631	+	T	G	CATTCCTTTCGATTCCGAAACAAGACAATGAGGTC[G/T]TCTACGAAGAGATGCTTGTTCGCGATTCTTTTGAT
AX-184392749	Affx-478089669	Fana_SNP	Fvb2-2	6652144	+	T	C	ATTGGATTATAAAAAAATCTATATACAGTATACTA[C/T]TTGTTAGTTTAGCGTATTGTGGGTCCAGATCAAAG
AX-184392750	Affx-478089779	Fana_SNP	Fvb2-2	6741443	+	T	G	TTGAGCTTTGTTTGTTGAATACCATAATCTCATTT[G/T]CCGGGAGGGTTCTAATGAGGATCATTTGGTTAAAG
AX-184392751	Affx-478089816	Fana_SNP	Fvb2-2	6769673	+	T	C	TTTGCTAAGGAAAGCTTCATTCACTGGTGGCACAT[C/T]AACCCATTGATCCTTGTGGAGAACTTGGAGGCCCC
AX-184392752	Affx-478089837	Fana_SNP	Fvb2-2	6788538	+	A	G	AAGATCCACATCACAATTTACTCCATGTTGCATTT[A/G]TGATGCTCTTCATTTCATGTTGAGCTTCAACCTAC
AX-184392754	Affx-478089973	Fana_SNP	Fvb2-2	6876895	+	A	G	TGACATGGTTTGTGGGAATTCTGCAGGTGGTTGCT[A/G]ACTACCATCTTGAAACTCAGCTTGTTGCTAATTTG
AX-184392755	Affx-478090033	Fana_SNP	Fvb2-2	6917909	+	T	C	TAGTTTAGCAACTTGCTTTGCAAGACAAGTTTCAC[C/T]GAACAATATATCAAATCAGGACCAAACTTTGCACC
AX-184392756	Affx-478672261	Fana_SNP	Fvb2-2	7029379	+	A	G	TCGGCTAATCCTTCTGCTGGGTTTTCCGAGAATGT[A/G]ATTCCCCATAATTGCATCTTCAACTCTGCACCGGA
AX-184392758	Affx-478090214	Fana_SNP	Fvb2-2	7093324	+	A	C	GTGAGAGTGTCCTTAAATTCCTGCAACAGAACTCT[A/C]CCTCAGATAAGAAAGACTAAAATCTTATAAGCAAG
AX-184392760	Affx-478090417	Fana_SNP	Fvb2-2	7277009	+	A	C	CAAGAAAATAAGAGATAAATTAAGAGAATATAGAA[A/C]GATTTTGCTATGTTTTTCTAAATAAAATGTAAAAT
AX-184392761	Affx-478090440	Fana_SNP	Fvb2-2	7293023	+	A	C	CTTGTTTAGTTCCTTAACTACTGTTAGGTAGTCCT[A/C]CCCTTCTAGGGAAAAGCTAGATAGCCTGGGGGACA
AX-184392763	Affx-478090647	Fana_SNP	Fvb2-2	7464212	+	A	G	ATCATGTGAACACCACTGCTAATCAAACGGATAAG[A/G]ATAACATCAATATTCAGAATATTTGCTTCTCTTAG
AX-184392765	Affx-478090711	Fana_SNP	Fvb2-2	7512126	+	A	G	TTGAGTGACTAGCAGCCTTTGATTTGACTAATTTT[A/G]TTTGAGTCGGCATGACAAGACATATGAAAGAAAGA
AX-184392767	Affx-478090839	Fana_SNP	Fvb2-2	7626501	+	T	C	ACTAGGCCTAACTTTCCCTGCATGAAAAATAAGGG[C/T]GTGGGTTTTGACAAATAAAGGTCGGAGATGCAATC
AX-184392768	Affx-478090913	Fana_SNP	Fvb2-2	7693492	+	T	C	AATTCCTACTATTTATAAATATCAACATAGAAATT[C/T]ACAATCAGTGAACTAATATGTTTCAATAATAAATA
AX-184392769	Affx-478090953	Fana_SNP	Fvb2-2	7746781	+	A	G	GGTTAAGCTATGAATGAATTGATGAACCTGGAATG[A/G]AATTGAGAGTGGTGTAATTGATTCCGGAATGGGTG
AX-184392772	Affx-478091060	Fana_SNP	Fvb2-2	7853277	+	T	C	TGGATGATTTAATTTGAAAGGTACTCAGAGGTGGA[C/T]CAGCTTGCCGACTTATCTTCATAAGAATCAATTTG
AX-184392773	Affx-478091160	Fana_SNP	Fvb2-2	7903926	+	A	G	TACTGTTGTAGATTTCAGGTTTTGCTGCTACTGCT[A/G]CCATGACTATTAGGTTATGTTGCTACTGTTGTAGA
AX-184392774	Affx-478091260	Fana_SNP	Fvb2-2	7958724	+	A	G	CTATCTACAGCACGTTTGGGCCGCTTCCTCATAGT[A/G]ATAGCTATGTTGCTAATTTGAAAACTTGTACAATC
AX-184392776	Affx-478091274	Fana_SNP	Fvb2-2	7961936	+	A	C	GCAGGGCAACAAAGCAATTTACAGTAGTTTGAGGT[A/C]TATACACACAACATGAATACATGATACAATAATAT
AX-184392777	Affx-478091453	Fana_SNP	Fvb2-2	8090688	+	T	C	AAAACGTTTCAGATATATGAGAGATGAGAACATAA[C/T]GGCAGGATTCGTAAATTGTCTTAAAAATTAACATT
AX-184392778	Affx-478091486	Fana_SNP	Fvb2-2	8115176	+	T	G	CGTTGTGTGGTGCTGCTTCTCATGGGTGCGTCTAT[G/T]GCTTCAATGACCAACCAGTTGATTTGGGCAACCTC
AX-184392779	Affx-478091513	Fana_SNP	Fvb2-2	8133689	+	A	G	GGTATCATAGATGATCTAGATGAGTGTATATGCTA[A/G]GTCGATTCATTAGAGTTTACATACAGTTTTATCCC
AX-184392780	Affx-478091527	Fana_SNP	Fvb2-2	8142762	+	A	G	TTTTCCCCTTCCTCCGTGAGAGATTTTAGATCCTT[A/G]AGAAAATAAAAAGATAGAGTCTAAGTCAAGGTCGA
AX-184392782	Affx-478091700	Fana_SNP	Fvb2-2	8250656	+	T	C	AACCAAGCTTAATTTACAGTAGGTGATATTTTTTG[C/T]TTCCGCTATGTGCATGCCTTTTGCCCATGAGGGTG
AX-184392783	Affx-478091864	Fana_SNP	Fvb2-2	8376683	+	A	G	ATGGTGAAATGGTTGATATAATAATTGGTGTAGCT[A/G]GTTGTGATTTACCTGATCAAGTTATTTGGGGAAAT
AX-184392784	Affx-478091905	Fana_SNP	Fvb2-2	8404619	+	A	C	GGTTTTTCTTGCTTGAAATCTTGAGAGGGGTTAAA[A/C]ATTTTGAAAGTTTTGAGCTGTACTGGTTTTACTTT
AX-184392785	Affx-478092087	Fana_SNP	Fvb2-2	8534686	+	T	C	TAGTGAAATGTTGCTTATTATTATCAAATCGTATT[C/T]CTAATGGAGAACCAAACCAGATAGCATCCACCTAA
AX-184392786	Affx-478092171	Fana_SNP	Fvb2-2	8594060	+	T	C	TCCTATTTACCGGTAAGGATTCATGATGAGTTTGC[C/T]AAATCTGCTAGGAAAATGCATGGCAAAGGTAGATG
AX-184392787	Affx-478092178	Fana_SNP	Fvb2-2	8601837	+	T	C	CAGTTTATGGAAAGGCTAATGGGAGTGATTTTGCC[C/T]ATTATTAAAATATTGTGTGCGCAACATGGTATTTA
AX-184392791	Affx-478092373	Fana_SNP	Fvb2-2	8740632	+	A	G	AGCTCATTCAGCAAAGCAAATCATCCATCATGTTA[A/G]GTACAATTAGAATCCTTAGAATCCTGAATAAAAAC
AX-184392793	Affx-478092399	Fana_SNP	Fvb2-2	8767211	+	A	C	TAGTTACTTCTAGTACTTTACTATATAAGTTTATT[A/C]ATTAACCCAGGGGCGGAGCCAGCCCAGTCTGGAGC
AX-184392796	Affx-478092533	Fana_SNP	Fvb2-2	8881925	+	A	G	CTCACTATCCAAATTTCAATAGCTCAACCTTGATC[A/G]CAACCATCTGAATCATGTGATCCTAATCCAAACGG
AX-184392798	Affx-478092627	Fana_SNP	Fvb2-2	8975868	+	T	G	AAGTGCTTTAAGCCCAATACATTGGCCCAACATGC[G/T]AGCTATGCGTTTAGTGCGTATTGGGCCCAATTCAG
AX-184392803	Affx-478093090	Fana_SNP	Fvb2-2	9405441	+	A	G	TGTGTCAATGAAAGAAAGTTTCATGTTTGAATTAG[A/G]CCAGCCATATAGATTACTCTGCTGGGATTGGGTTC
AX-184392804	Affx-478093281	Fana_SNP	Fvb2-2	9564952	+	A	G	CATCAGAAGGGCTTGGTTCACCTGAATACTTTCCT[A/G]TTCAAAACACACCCACTTCCTAAGTTACTAAAATT
AX-184392805	Affx-478093348	Fana_SNP	Fvb2-2	9608625	+	A	C	AATTCTGACTTCTGACTGTTGTAGAGTGCAATCAT[A/C]TGTGTTTTGACTTAGCATCAGAATAAATGTGTAAT
AX-184392807	Affx-478093488	Fana_SNP	Fvb2-2	9740333	+	A	C	TCATCATGTGATAAGTGGGGTGGGAAAAATCGATA[A/C]AGCATGCCAAAGCACTTCAACTATCAAAACATGTT
AX-184392808	Affx-478093573	Fana_SNP	Fvb2-2	9822198	+	T	C	TGATCAAGGCCCTTGTGTTTGAGGAGGTCATAGAC[C/T]AAGAAATGAGTCTTTAATTCAAGCATACTTTTTTT
AX-184392809	Affx-478093715	Fana_SNP	Fvb2-2	9932721	+	A	G	ACTACTAGTCTTTTACCATGAACATAAAGGATGTC[A/G]TTACATATTACTCAAAAGGCTTGAATAAACTACTG
AX-184392810	Affx-478093841	Fana_SNP	Fvb2-2	10020053	+	T	C	TTTCTTCAAAATTCTCTCTAGATCTCTTATATATA[C/T]GTTACTAGTTGTGGAAATATTACAAAATCTGTACT
AX-184392811	Affx-478094034	Fana_SNP	Fvb2-2	10194723	+	T	C	GAAGCTCTGCAGTAAGCAAGGAAAATTTCCGGTGC[C/T]CTGACAAGATGGAAGGGGTTCTTACTGCTTGCATT
AX-184392812	Affx-478094058	Fana_SNP	Fvb2-2	10213994	+	A	G	TATGTCATTTCCTTTGAATATACCTGGGACTGCAT[A/G]CTATAATTGCACCAAGGTAAGAGTGTAAGACTGAC
AX-184392814	Affx-478094286	Fana_SNP	Fvb2-2	10427726	+	T	C	GATTGCACTCAAGAAACCGAAGCCAAATGGTTTAA[C/T]GTGGTGTATTAACGTGGCACTTGGATGCTTGGGAC
AX-184392816	Affx-478094428	Fana_SNP	Fvb2-2	10556655	+	A	G	GAACTTTCTGCTGTTTATATTTTATAGAGCAAGTT[A/G]CGTAACAGACATAATATTATACTGAATATTATAGG
AX-184392817	Affx-478094493	Fana_SNP	Fvb2-2	10626109	+	T	C	TGTGCTAACTGCTAACCACCCTTGGCCTTGGTTCA[C/T]TCATGGCCGCCTCTGAGAATTATTGGTAGGTTTCC
AX-184392818	Affx-478094706	Fana_SNP	Fvb2-2	10815186	+	A	G	GAAATGATCTGCAAATAGCCAAAGAGATCAGAAAC[A/G]AAACCAGTGAGAATCAAGAGGAGGTTGAGGAAGAA
AX-184392820	Affx-478094883	Fana_SNP	Fvb2-2	10966092	+	T	C	TTAAAGCTCTATGTTCCTATGTTTGATCAATGTGA[C/T]AATTTTCTACTAGTTAAATTAAGGTTGTCAATAGG
AX-184392823	Affx-478095405	Fana_SNP	Fvb2-2	11526758	+	A	G	AGTGTCATTTTTTTGATGCGTGATCAAGAAAACTA[A/G]CTAGAGATCCCCACACCAAGAAAATCTATGAAGGG
AX-184392824	Affx-478095436	Fana_SNP	Fvb2-2	11559262	+	A	C	CTCTCGAACCTCAAGTGTTTGAACATCTTCTCTCC[A/C]AATCTCCTCCCAACTTAAGATTGGAACAATTGCGC
AX-184392826	Affx-478095504	Fana_SNP	Fvb2-2	11613225	+	T	C	CCCCTTGGTCATTTTGGATAACATAGAAGTTTATC[C/T]AGTCGAATGCAGTCTATTGTGAGTATATTGCAGTC
AX-184392827	Affx-478095632	Fana_SNP	Fvb2-2	11711135	+	T	G	ATATTAAAACCTACCAAAGACTAGTCTGAAAATGA[G/T]CTTCAGAATATTCATGCTGGCCTGGATCCAGGACT
AX-184392828	Affx-478095718	Fana_SNP	Fvb2-2	11792201	+	A	G	AATTAAAAAAAAACAAAGAATAAGCGATCCAAATC[A/G]TTGATGGTTTTGGTTGAGGTGTTATTAATTTTATG
AX-184392831	Affx-478095922	Fana_SNP	Fvb2-2	11963024	+	T	C	AAGAGCTGCTGCAATGTTCCAAAGCTCAACATATG[C/T]AGCTTCCCAACATTCTAGAGTGGGAATTCCAAATG
AX-184392833	Affx-478096178	Fana_SNP	Fvb2-2	12180390	+	T	G	CCTCCATTGCAGCAACCCTGAAATCAACTTTGAGC[G/T]AATACAATTACCCAACATGATTACAAAGTTTCAGC
AX-184392834	Affx-478096217	Fana_SNP	Fvb2-2	12209352	+	T	C	AGTGGCCTGGGTGCTAATAGTCATGACTCGTGACT[C/T]AACCAAACATACGCATGAGTCTGAGCCAGGAACAT
AX-184392835	Affx-478096384	Fana_SNP	Fvb2-2	12334167	+	A	C	AAAGGCCAGTTCCCTTATGTTTCTACAAAAATTGC[A/C]AAATTGTGTGGGACGAAGTCTCGGTAGCTTCTGTA
AX-184392843	Affx-478097033	Fana_SNP	Fvb2-2	12914177	+	A	G	TCAGTGATGTGTATCGGCCTGAATTGCCCCTAACG[A/G]TTCATCGTTTGCAGCGTTGCTAATTTGGTTAGTTT
AX-184392845	Affx-478097265	Fana_SNP	Fvb2-2	13097477	+	A	C	AACATTTCTGCACTAAGAATAACCCGGTATCGATT[A/C]GAATTCAAGTTTCGTACTTGTCATGGTCATTTGTT
AX-184392846	Affx-478097432	Fana_SNP	Fvb2-2	13248944	+	A	C	AGTTTCTTCCTACTTTGGTGTCTCAGAGGCACAAC[A/C]CTCTGTTCCTGTAGTTAAAGGGCTATCATGGTCCT
AX-184392848	Affx-478097507	Fana_SNP	Fvb2-2	13297066	+	T	C	CATTTAGTTTTACTTTTTTCGGAAGATTTATTCTT[C/T]AGTTGGCTATTTGGTTTTTTAGACCAATTTTTTCG
AX-184392852	Affx-478097921	Fana_SNP	Fvb2-2	13638797	+	A	C	TGTTCATTTGCTTTGTCCTCTGAGTTTGGAAGAGG[A/C]AAAGTACATTTCATTTCTGGTTTTTCTGACTTTTG
AX-184392854	Affx-478098191	Fana_SNP	Fvb2-2	13914699	+	T	C	GATTGTTCCTTGGAACTCATCAGCTTCAATTAATG[C/T]GGGAATCCTATGTTGCATCTAGGTTCATGATTCTT
AX-184392855	Affx-478098254	Fana_SNP	Fvb2-2	13959443	+	A	G	CATGTGTTAAAAGTGTGCCAGCTTTCAAACGTCAT[A/G]TACCATTTTGATTGTTTTGAAACTTGAAACATCAA
AX-184392858	Affx-478098421	Fana_SNP	Fvb2-2	14152866	+	A	G	ATCCTTTCATCCAGTAGTTTATGAATTTCGTGTGA[A/G]CGAGTATATGACAAGGATGAGCATTAATATCTCTC
AX-184392863	Affx-478098620	Fana_SNP	Fvb2-2	14286817	+	T	C	CCATATCCGATCCAGCTCGCTTTCCCTTCCTTCTT[C/T]GACCGCCAAAACCATCTCTGAAATTTTTGTCAGTA
AX-184392865	Affx-478098948	Fana_SNP	Fvb2-2	14571615	+	T	G	GACTTCAAACGGCATCAGTTGGCAGAGGAGCGAAA[G/T]ATCTCTTTTTTGCAGAAGCTAGGGAACAGCTAAAA
AX-184392868	Affx-478099170	Fana_SNP	Fvb2-2	14760299	+	A	C	CACAAGTGGTAAGGGCACGATTACCAAATTTCCAA[A/C]AAGCAAAACCAATGTATAAAAACAACCTGAAGCTT
AX-184392869	Affx-478099281	Fana_SNP	Fvb2-2	14854220	+	A	C	AGAAAAAGATCAAACCAACTGCTGGGGCTATTGCA[A/C]TCTTATCCTGTCTTCCACTGTCAGTTCTCATATTG
AX-184392870	Affx-478099311	Fana_SNP	Fvb2-2	14874091	+	A	C	ACTGCAGCACCGGCTATACGAGGTCAAAATCAAAT[A/C]TTTATGTTGGCTTTCCCAACTCATTCTTGAATAAG
AX-184392872	Affx-478099339	Fana_SNP	Fvb2-2	14894370	+	T	C	ATATTTCTTTTGACCAAAATGAGCTGGTATGTATT[C/T]TAAGCTGTGTTGCCTCTACAGGCAGCATCAAATTA
AX-184392873	Affx-478099366	Fana_SNP	Fvb2-2	14916778	+	A	G	ACGAAGTTGAAATGGAGATCATCACCAGGAGAAAT[A/G]GTTTTATGACATCAGGTAAAATGGACTTCTCAAAA
AX-184392874	Affx-478099394	Fana_SNP	Fvb2-2	14941449	+	T	C	ATTTACATACGTATATCTGTGGGGAAGCTTTCATT[C/T]GTTTTTCTATTATTTTCTCAAAGACAAAGAGCTAC
AX-184392876	Affx-478099584	Fana_SNP	Fvb2-2	15106043	+	T	G	AGCTATCTCAATCAAAAAGAGCAAAGATTATTTGA[G/T]AAGATTAGATAATGCATATGTAGACTTCTGAATTC
AX-184392878	Affx-478099876	Fana_SNP	Fvb2-2	15344137	+	T	C	GATAATCTAATCATAAATGAATATCACGAGTGTCG[C/T]GTGTTCAGTTGATATACTGTAATCTTCCCTAGCAA
AX-184392879	Affx-478099878	Fana_SNP	Fvb2-2	15344780	+	A	G	TTTCACTTAATGGTTTAAGTTGTTAATAGTATTTT[A/G]TGGTTTAATTAATGGCTTAATCTGGAATACCTCAT
AX-184392880	Affx-478099886	Fana_SNP	Fvb2-2	15352699	+	T	G	TTTTTTCTGAGAAGAATATTTGTTTTTTCTTAGAA[G/T]AACTCGATTGGAAAATACTCAAAATACTATTTTTT
AX-184392882	Affx-478100008	Fana_SNP	Fvb2-2	15486209	+	A	C	GAGGCTTGTGACTGAATAGTTTTAGCTCTTCGGCC[A/C]TGTTTAGTACCATAAGTGTACACTGCGAAGTTACA
AX-184392883	Affx-478100074	Fana_SNP	Fvb2-2	15543463	+	T	C	ACATTAGTGGAACACTGGTTAACTATAGCTAGAAG[C/T]GACCAAGCTAACTCTACCCTCTTTTCTTATTATCT
AX-184392884	Affx-478100123	Fana_SNP	Fvb2-2	15605690	+	A	C	GTTGTTTCTTACCTCATTCAAAATCTACTTTCGAA[A/C]TTATATAAAGATGGTTATTTTTGAGCTGTAGAAAT
AX-184392885	Affx-478100366	Fana_SNP	Fvb2-2	15837392	+	T	G	TTTATCTCTTCCCAAAACTTGATTAGTCATTTGTC[G/T]CTTCTGATTATTGATTAGTCTAAATTTCCTTATAC
AX-184392888	Affx-478100569	Fana_SNP	Fvb2-2	16007842	+	T	C	ATGTGTCTGAGTTGAAGACAAGGTCACATTGCAGA[C/T]AAACATACAACTTTGACCCAAACTATCAAGGCAAA
AX-184392892	Affx-478100889	Fana_SNP	Fvb2-2	16316697	+	T	C	AGAAGAGCTATGGAAATGAAGTGGAGAAGTCTTAC[C/T]GGAGGCGGTGACAGAGGATCGGTGTTAAAGGAGAA
AX-184392896	Affx-478101250	Fana_SNP	Fvb2-2	16897860	+	T	C	CGTTAGTGATCACTAGAGATCGATGGTATAATAAT[C/T]TGGTAGAGGGTGAAACAAGTATGCAGTAGTAGTGA
AX-184392898	Affx-478101443	Fana_SNP	Fvb2-2	17070801	+	A	C	AACGCAGTTGATCGTTAAGAGAGATTATTTTTCAA[A/C]CACAATAGACTTGAATCTTTTAGCAGTAGCAAGAC
AX-184392899	Affx-478101613	Fana_SNP	Fvb2-2	17277209	+	A	C	AATAATATATAAGAACTGATTTGGCTAAGAAAGAA[A/C]TCAAATCAAAGATGACCAAAACCAAAGGATTTAGT
AX-184392901	Affx-478101723	Fana_SNP	Fvb2-2	17404048	+	T	C	AAGGTGATCACCCATAGCTTTTTCTCTGCACATTT[C/T]ACAGGCTCGCATTGTTTTGGAGAGCCTATAAATTG
AX-184392902	Affx-478101794	Fana_SNP	Fvb2-2	17459029	+	T	C	ATTATCTATTCTCTTACTAGATCTCTTTGTCTCTA[C/T]TGTTTATATTTTATCACGTTAGCATGCACTTTGTT
AX-184392903	Affx-478101864	Fana_SNP	Fvb2-2	17507010	+	A	G	CTAGGAGCCATCGGAGGTTAAGAATGAGAAATATT[A/G]TCTGAAAATTTTCCTGAATTCCCTAAACCCTAAAA
AX-184392904	Affx-478101867	Fana_SNP	Fvb2-2	17509442	+	A	G	ATCTGGAACAAGATACCATTGAACCGAATCGGAAT[A/G]AGTTGAAATGTATCCATGTTGCCATATTAGTGGGT
AX-184392906	Affx-478101955	Fana_SNP	Fvb2-2	17566145	+	A	G	GTAGCATTTCAGTTCAGTAAATGTACTTTTGTCAT[A/G]TGGTAGGGGGCACTAAATATAAAGCGGGAGCTAAT
AX-184392908	Affx-478102271	Fana_SNP	Fvb2-2	17981443	+	T	G	AGATTTGAAAAAAGAATAGAGTTACTACTAATGTA[G/T]GGTTTTGATTATGGATTAATTACATAAGACCTCCT
AX-184392909	Affx-478102279	Fana_SNP	Fvb2-2	17990291	+	A	C	CCTAACAACACCACAAAATCAAACAATGTAAACCC[A/C]TTCTCTAAATCCAAATTTCCAGAGACAAATTTACA
AX-184392910	Affx-478102414	Fana_SNP	Fvb2-2	18143667	+	A	G	TACACTGCAGAAGGTTTGTGATTGCCTCCAATTCC[A/G]GGCAGAAATCACTTTATATTAGTCCCAGTTTTGTC
AX-184392911	Affx-478102557	Fana_SNP	Fvb2-2	18278096	+	A	G	CTGTTGGTAGTTGCATCATTAAGAATAAAACATGG[A/G]GACCAAGTGGATGAAAGATCTGATACTGAAAGCTG
AX-184392912	Affx-478102593	Fana_SNP	Fvb2-2	18295354	+	A	C	ATGCCCTTGAGGAAAAGAAGGATTCTGAGTTAGTT[A/C]ACTCAGTTGAATACCCTGAGAAAAACAAAGCTTCT
AX-184392913	Affx-478102635	Fana_SNP	Fvb2-2	18332129	+	T	C	GGAAGAACAAACAGAGGACGACTCCTCATTCCTCC[C/T]ACTCAATTTTCAAATTAGGGTCTCCTCATTACTGA
AX-184392914	Affx-478102746	Fana_SNP	Fvb2-2	18439590	+	A	G	TGTCACCCAAATTGGGACAACAAAAACCAGTGTTC[A/G]GTGTAAGACGAGGGAGCACATGGGGTATTTAAATA
AX-184392917	Affx-478102923	Fana_SNP	Fvb2-2	18629191	+	A	G	GTACACACCAATAACATGTAATTCTATCTAATTGA[A/G]GGAGAGGGAAGAAGAAAGAGACTAATTGATCGAAG
AX-184392919	Affx-478103032	Fana_SNP	Fvb2-2	18734206	+	A	C	TTGTAGTTTCTCAGCTCCTCCATCTATCCCAATAC[A/C]AATGATGTTTCTATTATTATAGAGATGGATGGAGT
AX-184392921	Affx-478103135	Fana_SNP	Fvb2-2	18835380	+	A	G	ACAATAAGCAGCGATTTGTAAGAGATCGATTTGGG[A/G]CATAATACTTTGGCGTGCTCATCTACTTCTAGCAA
AX-184392922	Affx-478103178	Fana_SNP	Fvb2-2	18865679	+	T	C	AGTCGTAAGAATTGTTGAAGATGGAACCCAGATTG[C/T]TAGGTGTGTGCCTGTGTGGTCATGTGGATCGTGGA
AX-184392923	Affx-478103204	Fana_SNP	Fvb2-2	18879789	+	A	C	ATAAAGCATCTGTAGAAAGTGTGGTTATAATCATG[A/C]AGATAACTAAACTATCTTGTTCCATCCATTTTTCT
AX-184392925	Affx-478103405	Fana_SNP	Fvb2-2	19042402	+	T	C	TCGTTTTTCTAGGGATAAGATGTCTGATAAATTAT[C/T]AGATCAACTCGAAAGATTTAATCTACGGATAAATC
AX-184392926	Affx-478103413	Fana_SNP	Fvb2-2	19050073	+	A	G	ATTAGACAGGAGGTCGTCAGGTGAAATTTTGGCAT[A/G]TTGAATGCTAGTTCTTAGGAAAAGCTTGGTCTAGT
AX-184392928	Affx-478103516	Fana_SNP	Fvb2-2	19140894	+	T	C	TCAAATATGAGACAAGAGGACTACTTCTCTTAATC[C/T]CTCGTATTCCCACTACTTCTCTTAATGAAAATAAA
AX-184392929	Affx-478103658	Fana_SNP	Fvb2-2	19271114	+	T	C	AGATCTATGCCTTTGTTTGTAAACATAGTCTAATT[C/T]CACCCTTTCTGTCAAATGTAGTTGTTTCGGCCGCA
AX-184392930	Affx-478103779	Fana_SNP	Fvb2-2	19369562	+	A	G	GCCTGGCATAGCGTGCAGTGCAGTACAGTGCAGTA[A/G]TAGATCCAATTTCCAGCACCACTGTGATCCCCCTG
AX-184392932	Affx-478104074	Fana_SNP	Fvb2-2	19601176	+	T	C	CACGACTGTCGTCCGGTGCAGAACTTGTTGTTTTC[C/T]GACTGCAAGCTCGGGATCAACGACATGCCGAATCA
AX-184392934	Affx-123231670	Fana_SNP	Fvb2-2	19919134	+	T	G	TGTTTATTTATTACTTGTGATTTACGACGATGGCA[G/T]CAGCAAAGCCGCCTTGGGTGGGCTTGCCGTCGGAG
AX-184392935	Affx-478104516	Fana_SNP	Fvb2-2	19975748	+	A	G	AGGACCCGAGCTTGAGCCCAAACCCAAACTTGACT[A/G]GAAATCTGGCTGATTTTTGCCGCAAATATGGATTC
AX-184392936	Affx-478104709	Fana_SNP	Fvb2-2	20229061	+	A	C	TTAGAGCAAGTACACCAATTTTAGGGGATTCGACC[A/C]ATTCTCAATCCGGGTTGATATATTGTATTACTGTT
AX-184392938	Affx-478104846	Fana_SNP	Fvb2-2	20403985	+	A	G	TATTATTTGCACAGGATGACTTGATTGAAAAGGCC[A/G]AAAGCCTGAGAAGAAGAAAGAAGGAGCTTCAAAGA
AX-184392940	Affx-478104929	Fana_SNP	Fvb2-2	20477893	+	T	C	ATTTCATTCATTCCATTGAATCGAAAAACAAGACC[C/T]TGAAAAATAAAATGGAAAAAGGATCAAAGCATTAA
AX-184392944	Affx-478105342	Fana_SNP	Fvb2-2	20881901	+	A	G	CTTCATGACAAAAATTAGGGTGATTCATGCCAAAT[A/G]GAAACCAAGAGTTCGGTTTTTCAATCGAAGTCCTT
AX-184392945	Affx-478105352	Fana_SNP	Fvb2-2	20886229	+	A	G	CTGAGAAAGTAGAAACCAGTGCTTGCAATGTAGCC[A/G]AGTGTCAGGGTGATAATGTAACTGCTGTTTATAGT
AX-184392946	Affx-478105365	Fana_SNP	Fvb2-2	20899575	+	T	G	AAGAATTTGTTCTCTTTAACTTGAAAATCCCGAAT[G/T]TGTGACCTAGTTTCCTGTGTGTTAATGTTATTAGG
AX-184392947	Affx-478105393	Fana_SNP	Fvb2-2	20926837	+	T	G	CAATGCCTTGCTTTCCAAGTATGAGCCATGCAAAG[G/T]TGGAGAACCCTCCACCGTAGATTCCATATGCCAAC
AX-184392948	Affx-478105422	Fana_SNP	Fvb2-2	20953010	+	A	C	GTATAACTGTAATTGAAAACCGTTTGACATATTAG[A/C]AACACAAGCTATAGTTCTAGACTCCGGCAATCAAA
AX-184392949	Affx-478105433	Fana_SNP	Fvb2-2	20962367	+	T	C	TGTTTCATGTCTTTGCAAATGATTGGTGCACCTGG[C/T]TTTGAGAGGTACACAACACCTTTGTTCCCCCATGA
AX-184392951	Affx-478105521	Fana_SNP	Fvb2-2	21052681	+	A	G	GTCACATTAGCACTTCTGCGAGGGTTTACCATGTC[A/G]CATCATGAGCAACTTCCAAGCAAGTTCGTGGAGAA
AX-184392954	Affx-478106273	Fana_SNP	Fvb2-2	21776738	+	A	C	CTTACCTCTATCGTAAAACATAGACAAAGACTTCC[A/C]CACAAACAGCCAGACTAGAACACTATAGTATTTGT
AX-184392955	Affx-478106310	Fana_SNP	Fvb2-2	21802398	+	T	C	AGATTCACTGTCGATGCGGAAGATAAATTAGTTGA[C/T]ATTTTTTGGAGAGATGGTCATTCATTTGTTGATTA
AX-184392956	Affx-478106324	Fana_SNP	Fvb2-2	21814928	+	T	C	AATCGCCCCATATGTCGAATTGGTTAGAGTCTAGG[C/T]GTGGTCAATGGTGGAGCCAGGATTAGATATAAAAG
AX-184392957	Affx-478106390	Fana_SNP	Fvb2-2	21873760	+	T	C	TAAACAAATTACAGCAAATACTGATATTATGTCTG[C/T]AGTCTTCTACAATAATCTGTCACGCAGGTGGCTGC
AX-184392960	Affx-478672331	Fana_SNP	Fvb2-2	21927903	+	A	G	ACCTCTCGTTTAAAGGAGAACAAACTTTAGAGCTC[A/G]AGATTTTCTATTCTCTCCTCCTCGCTCTCTCACCA
AX-184392962	Affx-478106536	Fana_SNP	Fvb2-2	21999942	+	T	C	AGTTTTAGGCTGGACTCATATCTGAGTAACTCACA[C/T]ATCACCTGGTGAAACAAAGGAGCCACCCAGTTGCG
AX-184392963	Affx-478106543	Fana_SNP	Fvb2-2	22008793	+	A	G	TGCCTCTTCTTATTTCGCCCATCGTCAATAGCTTT[A/G]ATACATTTGGTTTTGTCCTCATCCGAACTCCTCTT
AX-184392965	Affx-478106631	Fana_SNP	Fvb2-2	22088932	+	T	C	TCTATCATGTGATTGATACCAAATTAATTTTTATA[C/T]AGAAGATGAGCATATGAATCATTTGAGTACATGCT
AX-184392966	Affx-478106691	Fana_SNP	Fvb2-2	22155374	+	A	G	TTCAGTGTGCTTATGGATTTGTATGGATAAGTTTT[A/G]GATTATATTATTAGTCCTTGGGTTTTGTGCGATTA
AX-184392968	Affx-478106953	Fana_SNP	Fvb2-2	22388173	+	T	G	ACTTAGCAGGAACCTAGTATGCCAGAATGAATGTC[G/T]ATATCAAGTCTCAAACTCTTGATCATGATGTGATA
AX-184392969	Affx-478107005	Fana_SNP	Fvb2-2	22430674	+	A	G	TTTTTCAACAAGAAGTAATAATTCAAGGTTGGACA[A/G]AGATTTTTGGAAAACTTGTAGTCATAGACATAGAG
AX-184392973	Affx-478107334	Fana_SNP	Fvb2-2	22726035	+	T	G	TGTAGATATAACATAAAAGAATATTGAAAACAAAT[G/T]ACAACAACAGACGAAATTTGTTGAAAGAAGCAGCA
AX-184392976	Affx-478107546	Fana_SNP	Fvb2-2	22903961	+	T	G	TCCATGGCAGACGTGGTGAGCTTTGGAGTAGTTGC[G/T]CGGCCATCTTAATTATGATTTGTTGTTGATTTCTC
AX-184392980	Affx-478107898	Fana_SNP	Fvb2-2	23229714	+	A	C	GTTATAAATACAATGCTAAAGTTAACCAAAGAGGT[A/C]AGAAATCTCCTAGTATTAAATATACTTCATCAAAT
AX-184392981	Affx-478108007	Fana_SNP	Fvb2-2	23407877	+	T	C	GATCTTACATAAAGAAGGAATTTGGATGTAAGAAG[C/T]AAGTTGAATTACCTTGGCAATTAAGGTGTGAAGTA
AX-184392983	Affx-478108375	Fana_SNP	Fvb2-2	23804817	+	A	G	GCGAGGAGTGGCTTTGGAGGCAGCGAGAGACAGAG[A/G]CGAGAGTTGGAAAAGGAGACAATTTATATCTTAGG
AX-184392986	Affx-478108404	Fana_SNP	Fvb2-2	23836507	+	A	G	GTTACTTTATAGTCTGATATGGAGTAGGTTGAGGC[A/G]TTGGAATGTGTTGCAATTCTTGGTGCTAACTAAGG
AX-184392987	Affx-478108734	Fana_SNP	Fvb2-2	24175765	+	T	C	AATTTCTAGTGGTAGTTTGATTTAGCATCGCTATC[C/T]ATTTGTATGGTCTTCGGACTATTCATGTTTGACCT
AX-184392989	Affx-478108875	Fana_SNP	Fvb2-2	24350258	+	T	G	ATCTACATCCTCATGTCAATTTCACTGACACAGTA[G/T]CTCAGTTCATACATAACCAACAATGGTCCCTTTCA
AX-184392992	Affx-478109080	Fana_SNP	Fvb2-2	24551316	+	T	C	AGATCCAGATGAGTCTAAAGGGATGGCAGCGATGT[C/T]AGAAAAACCATCGTAGTCATTAAGGAGGACCATGG
AX-184392993	Affx-478109217	Fana_SNP	Fvb2-2	24712344	+	T	G	TTTCAGACCTTGCTAAATATATTTTTTAAGCTTTT[G/T]TTCAAGTGCTTCATTCTTTTTGTAACATTCATGAG
AX-184392995	Affx-478109306	Fana_SNP	Fvb2-3	49484	+	T	G	GAGTTCATATTAACCTTGTAAACATACATCACCGC[G/T]GTGTAATTCTAGCCGTTTATAATCATAAATCATTC
AX-184392999	Affx-478109844	Fana_SNP	Fvb2-3	566810	+	T	C	CATTAGTTGGACATAAGACTAGAGCAGTTGGAACG[C/T]CAAGGAGGAGAGTGAAAGATTTAAGTGTTTTGAGT
AX-184393000	Affx-478109886	Fana_SNP	Fvb2-3	602233	+	T	G	TGAAGTTGATTCTAGATCCCTTGTTATTAAGACTT[G/T]CCCTGAGGTACAGGAACCTTTTTGAGTTTTTATTT
AX-184393004	Affx-478110084	Fana_SNP	Fvb2-3	794272	+	T	G	TGAATTCTTCGCAAATTTAGTTAGTTTTGCATAAT[G/T]TTGGTCTAACCGTTCATCTTAGATCACTTGTATGC
AX-184393006	Affx-478110197	Fana_SNP	Fvb2-3	897452	+	A	C	TTCGTAATAGTGTTTGACAAGATACTTCTGCAGTT[A/C]AGAGCACAAACCTTTTCTAATAACTATGATAAATT
AX-184393009	Affx-478110327	Fana_SNP	Fvb2-3	1014919	+	A	G	GTAACCCTCGATCATAAATGATTGATAGTTCTTGG[A/G]TTCTGCCAACTTTTTTTGTCTGAAAGTGACACCTG
AX-184393015	Affx-478110654	Fana_SNP	Fvb2-3	1310429	+	A	G	GACTATTGTACTGAGACCTACGGTATACCAGCCTA[A/G]AGGCATTCATATAAGAAAGCCAGCAAGCTCTGCTG
AX-184393017	Affx-478111121	Fana_SNP	Fvb2-3	1716628	+	T	C	GATCATGGCCAAAACAATATCTTTATGACGAAAAG[C/T]TGTAGAAGCTCTAGATGTTCCTTCTCCAAGTTCTG
AX-184393018	Affx-478111158	Fana_SNP	Fvb2-3	1753190	+	A	G	TGCACACATATATTTTTCATATTTTAGCCCATCAT[A/G]TTCTTACAGGGAGTGATGTTATTGCTTATGAAATT
AX-184393020	Affx-478111258	Fana_SNP	Fvb2-3	1845177	+	A	G	GGATAATGAGCAAGTGAGGTTGTATCAGCACTCAA[A/G]GGAAGTAGAGGTACATACTTCACCGTGCATGTGAC
AX-184393021	Affx-478111261	Fana_SNP	Fvb2-3	1846597	+	T	C	CAATTGTTCGTGTCACTTCCTAGAAATCACTGCCA[C/T]GTTGGACCAAGATTAACATACAAATTATTAAGAAG
AX-184393023	Affx-478111343	Fana_SNP	Fvb2-3	1923548	+	T	C	AGAGCCCGGCACACCTTGCCTTTCAGCTAGATGTC[C/T]AAAACTAGAACAATCTTTATAAAAGAAGAACCTAC
AX-184393024	Affx-478111352	Fana_SNP	Fvb2-3	1931191	+	A	G	AGCTGTGTTGGTTGGAGTTCCATTTTCCAGCAACA[A/G]CCGAATAAAGTTTTTTCAGTTGGAAATTTATTTTA
AX-184393025	Affx-478111390	Fana_SNP	Fvb2-3	1954020	+	A	G	CTCGTCCCGAGCAGGGCAATCTCGTGCAGACTAAG[A/G]ATATCAGCTTGGTTATTGATCCTCTCAGTACTTTG
AX-184393026	Affx-478111426	Fana_SNP	Fvb2-3	1986417	+	T	C	AGATTTGAGTCATTTAACTAAATGATCTATCTATA[C/T]GGTGTCAAGTCTCGTCTAACTAACTAAAATGTCAC
AX-184393028	Affx-478111436	Fana_SNP	Fvb2-3	1993957	+	A	G	CTTTTTGGTACTAAAAGCCACCCAATTTGGTGGGT[A/G]AACAAAATTAAATCGTTTTATCGTATTTGTGGGTG
AX-184393031	Affx-478111583	Fana_SNP	Fvb2-3	2142872	+	A	G	TCTCGATCGTCATCGGCGTCAAGTTGAATGTTAAG[A/G]TGATCGAAGAAGAAAGTGGGGTGCTGGAAAAATTG
AX-184393034	Affx-478111702	Fana_SNP	Fvb2-3	2281800	+	A	G	GTAGTAACGACTTGCTGATCTAGTCCTCGCTCGGT[A/G]ATTGCTGCTCCTGGATCATGGAATTTTTTTTCTTT
AX-184393037	Affx-478111987	Fana_SNP	Fvb2-3	2558935	+	A	C	GTCCCTTCAAACCATATGAGATTCTGTTGCTTTGT[A/C]TTATACGTACACAAAAGAAATTGGCATATGTTAGA
AX-184393040	Affx-478112230	Fana_SNP	Fvb2-3	2820038	+	T	C	CTGAACAGCAATGGCATTTCCAATTTGCATATATC[C/T]GTAACAATTTCAAATGATAAGATAACAAAGCCTTC
AX-184393042	Affx-478112334	Fana_SNP	Fvb2-3	2891281	+	A	G	CCCTTAAATTAGCACTTTCTGTAGGAAAAAATTCA[A/G]AAGAGTAATCTGGCATGCACCCACGAAAAGATTGT
AX-184393044	Affx-478112420	Fana_SNP	Fvb2-3	2961858	+	T	G	AGCCTTTTAGGTGGGAAAAGGATGCTGATCCATAC[G/T]ACTACACTACCATCTTAAATGTTGGAACACCATCT
AX-184393045	Affx-478112541	Fana_SNP	Fvb2-3	3058060	+	T	G	GAGCCCGCAACGTTGGAGACTTACAATCTTATATA[G/T]ATGATGGAGTCACTTGTGACATCATTTATACGCAG
AX-184393046	Affx-478112607	Fana_SNP	Fvb2-3	3117112	+	A	G	TGCTCTTCTATTTTGTCTTCATCATCTTCATCTTC[A/G]TCTAACAATGTGATCCGGCTTTTCCTTTGGGAGCT
AX-184393047	Affx-478112655	Fana_SNP	Fvb2-3	3156865	+	A	G	TTGGCTTTCATATAGCATCAGTCCGACAATTACAC[A/G]CTATGCACCTCCATTTCGGACAGTACGAAGCTTTC
AX-184393048	Affx-478112669	Fana_SNP	Fvb2-3	3167832	+	T	G	CCATGAGTTTAATCACCTGGAAAGTAAAAAAAGGA[G/T]AAACAAAACCACGTAGGTTATAGGAATCATGCCCC
AX-184393050	Affx-478112875	Fana_SNP	Fvb2-3	3327160	+	T	G	CCATGGTTAATATATTGTCTCTGACCTCTTAATCT[G/T]TTAGCCCATGGCCATCTGCTTCATCACTCAAAATT
AX-184393055	Affx-478113350	Fana_SNP	Fvb2-3	3715695	+	A	C	GCGTTTCTTCTCTATCAAAGCAGCCGAAGCCAGAG[A/C]AAAGATGGAGATGAAGAGTCCGACACCCATTCTTT
AX-184393058	Affx-478113711	Fana_SNP	Fvb2-3	3953451	+	T	G	GATTGTTGTTATGAGTGATTTGTGTTGTTGTGTTT[G/T]GGTATTTCAGAGAGACCCACTTAGGATTTTTTACG
AX-184393059	Affx-478113746	Fana_SNP	Fvb2-3	3976409	+	A	G	CCGCCTTGTTTGGAAGCGAAAATATCTTCCCTGCC[A/G]TTGCATCGACTGATGAACCACCTGCATATAGAATG
AX-184393060	Affx-478113781	Fana_SNP	Fvb2-3	3999862	+	T	G	ACCTTGGAGCTCTCAGCTGTGTCATATGACATTCC[G/T]TGGTCAATCTTGTTCATTATACTGGGGAGTAGGGA
AX-184393063	Affx-478114229	Fana_SNP	Fvb2-3	4269398	+	T	C	GAAATTGAATTTGGGATAAGAAATCGGGCATGGAT[C/T]CAGGCTGAAATAGACTACGAATGATGAAAAACAAA
AX-184393064	Affx-478114363	Fana_SNP	Fvb2-3	4358948	+	T	C	TAGTGAAATGATACTACTAGAAGAGGAGAAAGGCC[C/T]GCAGGTGGGTACGTACTTGGTTGGGTTCCAAATGA
AX-184393065	Affx-478114388	Fana_SNP	Fvb2-3	4370519	+	A	C	TGATGCAGAAAAAATTATTTGACATTTTTGATTGA[A/C]ACAACTCTCCCATTTTCTATTGTACATAGACCTGC
AX-184393067	Affx-478114521	Fana_SNP	Fvb2-3	4467690	+	A	G	GTGATGTTAACATCTACATTGAAGGTCATGGCCTT[A/G]TTGCCCAGTCACATAAAGTTATTCTGAGTTTATGG
AX-184393068	Affx-478114539	Fana_SNP	Fvb2-3	4483118	+	T	C	CGCATATCATATTCTAGCTAGTGCTTTCTCTTTAC[C/T]ATCCCAACTTGCATTTGGCTTTTTAATATCGCAAA
AX-184393069	Affx-478114582	Fana_SNP	Fvb2-3	4513268	+	A	G	TAGTTATTCATTCCTCAAACTAATTAGGACTATGC[A/G]AATTGGTGCCTGTAATCTTGTTACATTGAAATTTT
AX-184393070	Affx-478114693	Fana_SNP	Fvb2-3	4580832	+	T	G	AATATTGTTGGAAGTGAGAGGGTTTGATTTTGAGC[G/T]GCGCGGGAGAGGTAATCTGAGTTTGGATATGGGTC
AX-184393072	Affx-478114811	Fana_SNP	Fvb2-3	4653224	+	T	C	CATGAGTTCTTAGAATACTGGGTTTGCATTAATAA[C/T]GAGTTCTTAGAATACAATGAACTCTGTCAGTCTCT
AX-184393074	Affx-478115082	Fana_SNP	Fvb2-3	4852571	+	T	C	CATATTATAAGAATTGACCCTAAAGGAAGTAAACA[C/T]GTGCTCATTGATTTTGCAGGTTCCCTGAGATTTCA
AX-184393076	Affx-478115121	Fana_SNP	Fvb2-3	4887800	+	A	C	CAAATCTACTATCACTATCCAAAGGCTCAAAATTT[A/C]TATACCTTCTCCAAAGATGCAAGGCGATCGACTGT
AX-184393077	Affx-478115211	Fana_SNP	Fvb2-3	4957623	+	A	G	ACAAGCTGCATATCACCCACTCATTTGTCATATAC[A/G]GGGCACCCAATTATGAAGCTTCTTCAAGTTCCACA
AX-184393078	Affx-478115280	Fana_SNP	Fvb2-3	5021740	+	A	G	CTAAGCTCCGATTCCGATTTCAGTGATCACCTTAC[A/G]TTTCCTTTGATTCTAATGATTTGGTTACTGAAGAA
AX-184393079	Affx-478115929	Fana_SNP	Fvb2-3	5482614	+	T	C	TGTTCCAGACGCTACTTGGGCTTCTCTTGCTGATG[C/T]GCTCTTGGATATCTTACTTCCATTGAATGGCTGTA
AX-184393081	Affx-478116096	Fana_SNP	Fvb2-3	5583606	+	T	C	TTGCTCATTTTCTTTCCTTTTCCTGCGAGCAGATT[C/T]GTCTTAGGCTGATTGTGCTTTGCCTCCAGTTGCTG
AX-184393084	Affx-478116480	Fana_SNP	Fvb2-3	5847442	+	A	G	GCTCCTTATCTATGGCCGACAAAGATGATGCCGGA[A/G]TAGGTGGAGGTCCTACAGTTGAACAACCATGTAAT
AX-184393087	Affx-478116635	Fana_SNP	Fvb2-3	5963508	+	T	C	TCCATCTCTAGAAGCATACCAGTAACCTTGGCTGC[C/T]GATTCAGGCTCCAAAGCATTAACTTGAGGATATAA
AX-184393090	Affx-478116738	Fana_SNP	Fvb2-3	6044583	+	A	G	GAATTGTGTGTGATCAATCCGTAGGACAAACCATT[A/G]AAAGCATTATTTGTGACTTTTATCGAGTCTCATAA
AX-184393092	Affx-478116946	Fana_SNP	Fvb2-3	6200336	+	T	C	AAACCAGACATATATTTACTTCCTAAATATTTGTA[C/T]ACCATGTATATCAGTATATGTCTGCACCACATACA
AX-184393093	Affx-478116957	Fana_SNP	Fvb2-3	6214848	+	T	C	CTTTGCATTCTATATGATGAATTATATGTAACCAG[C/T]AGTCCCTAAACAATTTCTTGCGTCCAGAACAAGTC
AX-184393094	Affx-478116988	Fana_SNP	Fvb2-3	6234693	+	A	C	TCTCCTCATACTTCCTATCAACCACATAAACAACA[A/C]GATTACTAACACAATCCATACGAGCTCAACAATTA
AX-184393096	Affx-478117065	Fana_SNP	Fvb2-3	6294651	+	T	G	ATCTGGGTGATGTGATACATTTCATCTGGTAATTG[G/T]TATACAAGAAAATTTGCTTACTTTTACGGTTTTAC
AX-184393097	Affx-478117130	Fana_SNP	Fvb2-3	6337087	+	A	G	CTTCCCTGCAACCTTTGCCGGAATCAAACTGTCTG[A/G]ACTGCAAAGATCACCACTTGAACTGCTCGCGTTGC
AX-184393098	Affx-478117231	Fana_SNP	Fvb2-3	6419494	+	T	C	CATGATTTAGATATATTTTTTCTTCATTCTTCCAA[C/T]TCAATTTGTTTTTTTCCTATTCAAATTAGCTTGTC
AX-184393099	Affx-478117276	Fana_SNP	Fvb2-3	6460351	+	T	C	AGGGTCGCTTTAAACGCGTACGTGGAAAGTTCACC[C/T]TTCGATGAAAAAGGTTTCGGCCCCAAGGCTTCGGC
AX-184393100	Affx-478117298	Fana_SNP	Fvb2-3	6474041	+	A	C	CAGCCTAGAAGAAAAAACGTTCAGACATGATTCTC[A/C]ACACAAATTAGGTAACATTTTCTTCAACTATAATA
AX-184393101	Affx-478117474	Fana_SNP	Fvb2-3	6581059	+	T	C	AAATGTGATTGCTCTGAAGTCTCAACCTAAATTAG[C/T]GTCTCAGGAGAAAAAGGGAAATGGATTTTCGTAAC
AX-184393102	Affx-478117566	Fana_SNP	Fvb2-3	6651046	+	T	G	AAACTTTGAAAAGTATTTTCATGCCCATACCTGAA[G/T]AGAGCACATGAGGCACCTGCCTCAGGCACCAATAT
AX-184393103	Affx-478117628	Fana_SNP	Fvb2-3	6701905	+	A	G	GGGATTTCGGGGTCCGCCGGAATTTCTTGTCGGCG[A/G]TCGGAATCGTCATCGGTTTTCCGTTGGATATTTGG
AX-184393104	Affx-478117638	Fana_SNP	Fvb2-3	6705722	+	A	C	ACTGACGATTTATTAGGTCGGATCCTGAAACGGGT[A/C]AACGACCCGGATGATCGGAAACTGGTCTCCGAAGT
AX-184393108	Affx-478117829	Fana_SNP	Fvb2-3	6854163	+	A	G	TACTTTTACATGGTGAATGCCTGTTGAGCTGAATC[A/G]GTTTTTACTACAATGAATTCCAGCATGCATTAGAT
AX-184393109	Affx-478117858	Fana_SNP	Fvb2-3	6874624	+	T	G	TTATGGAGTCACGGTGTGAACTAACTATGGTATAG[G/T]CTAACCAGCCTCTTGGGTTTAACGGTGTCAGACAA
AX-184393110	Affx-478117984	Fana_SNP	Fvb2-3	6966290	+	A	C	CAAGCTGTAAGTTTTAAGATGCTGCATATATGAAG[A/C]CTGAGGTTCATCTCCTGAAAGGCCTGGACTCTAGG
AX-184393111	Affx-478118024	Fana_SNP	Fvb2-3	6990770	+	A	C	TACATCATATGAATTATGAAAGGTTACTTGCAACA[A/C]ATTGTGTTTATATAAGTTAAAACAAAGGCATGTTA
AX-184393112	Affx-478118111	Fana_SNP	Fvb2-3	7068610	+	T	C	CAGGCTTGGAGCGTCTAGAAACCGTCTAGGTGGGT[C/T]GGACGGTCTTGTTTAAAACACAACATATAGTCAGG
AX-184393113	Affx-478118143	Fana_SNP	Fvb2-3	7106349	+	A	C	GTATCACTTCCATCGGCAATACAGGTCAAGAGCTT[A/C]AGAGCAACTGGGGGGGCACCAGGTCTATCTGGCAT
AX-184393115	Affx-478118314	Fana_SNP	Fvb2-3	7259753	+	T	G	CTATCTAAATATATATACAAGTATATGAAGGAAGA[G/T]TTCTTGTTATATGTAATGAAATGAATGTCAACTTT
AX-184393116	Affx-478118388	Fana_SNP	Fvb2-3	7316513	+	A	C	ACTTGCCCTTGGAATTGCTAAAGTTGCAGGTACAA[A/C]TACACTAAACTCGATCAGACTTTTAATTAGGACTA
AX-184393117	Affx-478118392	Fana_SNP	Fvb2-3	7325899	+	A	C	CTTTAACAGTAGGACTTGTTTAGCTCTGCATATTA[A/C]AATTCTGAAAACGGTTGTGTTCTGTGTTGGTGTCT
AX-184393118	Affx-478118417	Fana_SNP	Fvb2-3	7348367	+	T	C	AACTCCCAATATTAAAAGATTTTGACAAGCTTATT[C/T]GTTTGGAACTAGCAGGGTGCTCTGGTCTTAAAGCT
AX-184393120	Affx-478118473	Fana_SNP	Fvb2-3	7390248	+	A	G	AATGAACAAGAGTTCTTTTATGTATATCCTCTCAT[A/G]AATGTGGACTAAAATGCATCTTAGAGAAGTTTATG
AX-184393121	Affx-478118584	Fana_SNP	Fvb2-3	7486091	+	T	G	AAATATTATTTCACTGAACTGCATAAAAAGATTGA[G/T]AAGTTTGCTCCATAAATTAAAATGCTACTACATTC
AX-184393122	Affx-478118631	Fana_SNP	Fvb2-3	7519091	+	A	G	TTGGGCTGCGTGATAATTGTCATTGAAACCAATTT[A/G]GCCAACATTGGTACTTGAGTTGCAAGCCAGAGTAT
AX-184393123	Affx-478118687	Fana_SNP	Fvb2-3	7563082	+	T	G	CTTATCCTTCATCTCGCTAGAGAAAAAAGAAAAAT[G/T]TGGGTAATACTAGAGAAAAAAATCGGACCCCCCAA
AX-184393125	Affx-478118887	Fana_SNP	Fvb2-3	7732918	+	T	C	CACGTCTGTGATTTTCACCCGGTCACCTTATCTCT[C/T]ATTTGTAATTTACTCTTTCTAGAATGAGGTCCTGG
AX-184393126	Affx-478118939	Fana_SNP	Fvb2-3	7765340	+	T	C	CTTCGATCTCGATCGTCTATCGGATTTCGACGTCG[C/T]CGTTGGTAAGCTTTCCATTTCGGTTATCAGAAACA
AX-184393127	Affx-478118966	Fana_SNP	Fvb2-3	7778633	+	A	G	AATGTAGCAGATACAAGAACATTAATCATCCATTG[A/G]TCCTAGCAAGGATGTCAAACTACAGAGTGTTTGCT
AX-184393129	Affx-478119034	Fana_SNP	Fvb2-3	7836473	+	T	C	GGGTCAATTGGTCGTCGTTTGAGAGCTTGCTAGGG[C/T]TAATGCGTTTTGGGAGAAGATGACTCGTATTAGAG
AX-184393131	Affx-478119140	Fana_SNP	Fvb2-3	7940098	+	T	C	GGTGGAGAAGATAGAAAAGAGTAATGGGTTCTCTT[C/T]CTCTTTTGCTTTAGTTTCCAATTGACGGCCCGGAT
AX-184393132	Affx-478119170	Fana_SNP	Fvb2-3	7967454	+	A	G	CCGGAGTGGATCACAAACTATGCTATTTCAGAGAA[A/G]AGTGATGTGTACAGCTATGGAATGCTGCTGCTGGA
AX-184393135	Affx-478119234	Fana_SNP	Fvb2-3	8026924	+	A	G	GGATCCAGGTTTAAGGTTTAGATGAAATGTTTGAC[A/G]AACAAAATTAGGAGTAAATTTGATGTATAAAGTAA
AX-184393138	Affx-478119307	Fana_SNP	Fvb2-3	8092419	+	A	G	ACGTCAAAGTAGTGAGGAGCCCAAAAATACCACAA[A/G]TTGTAGCAAGGCCCAAACAAAAAAGAACATTTCAA
AX-184393139	Affx-478119318	Fana_SNP	Fvb2-3	8097664	+	T	G	ATATGGAAAATAATGGAGATAGGAAAGCCTTCTAG[G/T]TCTTTATGAATTTAGTAAATATTGTTCATATGTAT
AX-184393140	Affx-478119444	Fana_SNP	Fvb2-3	8193417	+	T	C	GTCTTCATTTAGCCATATATCGAACCATTTGGGTG[C/T]GTCTCCCCCATACGTATGCGTGATAGAAGAAGGGA
AX-184393141	Affx-478119508	Fana_SNP	Fvb2-3	8241712	+	A	G	TTCTTCAAAACCGCTTCGTTGCTTTCATCATCCCA[A/G]CTAAATGCACCATCCTTAACCTCCACAGCAACTCT
AX-184393142	Affx-478119533	Fana_SNP	Fvb2-3	8268586	+	A	C	TAAAGAACTGAAAAGACACTAAAGATCTACTTCCC[A/C]GGTCACAAATAATTATCAAGATCACAAACCCAATC
AX-184393143	Affx-478119548	Fana_SNP	Fvb2-3	8285256	+	A	G	TCTTGTTGATAGATCTTGCCATTGACCAGAACATA[A/G]CCTTTCGCCCCTGTAATTTCCATTTCTGCAGTTGA
AX-184393145	Affx-478119891	Fana_SNP	Fvb2-3	8582712	+	A	G	TACTTTAATTTTCTTGGATAAAGTGGGGACTGTTT[A/G]TTTTTGTGGATAACAGCCATGCTTGCTTCACGTAC
AX-184393146	Affx-478119934	Fana_SNP	Fvb2-3	8619362	+	T	C	CCAAATCCTCACTTCACCATTTCTATCTATTAGTA[C/T]TGTGTGCTTCCCACGCGCAGTATGACGCTGCACGT
AX-184393148	Affx-478120037	Fana_SNP	Fvb2-3	8702030	+	T	G	GCTGAGTTATATATTACTCTACTACTGTATGCTGC[G/T]CTGGAAGTAACCGTTCATGAAGAGAATTTTGCTCT
AX-184393149	Affx-478120054	Fana_SNP	Fvb2-3	8715756	+	A	C	GGAGGAGAATAGAATTCAGAAGGATCAACTAAAGC[A/C]GAAAGATGATGAAAAGAGAGAGGTAATAAGACAGT
AX-184393151	Affx-478120330	Fana_SNP	Fvb2-3	8955768	+	T	C	AACAAGAGCACAAAATTTCAAGCCAAACGAAGACC[C/T]AATTCCCAATCAAATTCAAATACGAAGCAACTGAA
AX-184393153	Affx-478120465	Fana_SNP	Fvb2-3	9054746	+	T	C	GAATATGATCATTAACAACGACATGAATATATCGA[C/T]ACGGACGATACCATTGTTGTGGTAGGATTGGCCGT
AX-184393154	Affx-478120488	Fana_SNP	Fvb2-3	9071401	+	T	G	CATTATTTAGTTGCACTAATTTGGAGTATTTGATC[G/T]GTAAATGATTTCTTTGCTTCTCTCCTAGGTCATTT
AX-184393155	Affx-478120738	Fana_SNP	Fvb2-3	9271270	+	T	C	ATACTTTAGATAGGATATCTAGCCTGAGATTCTCT[C/T]AACCAGGAATCTAAGGATCAACACCTTTGGAATTT
AX-184393156	Affx-478120796	Fana_SNP	Fvb2-3	9316761	+	T	C	GAGAAGCAGCAAATGACAGAGGGAAGGCCTATGCC[C/T]GCAGTATTGGCATGGTCATGTCTAGGATTGTTAGG
AX-184393161	Affx-478121356	Fana_SNP	Fvb2-3	9793760	+	T	C	CTGGTATAGCTTTTGAGAGACTAGTTACAGTTTCT[C/T]GGTTACAAGCTTTAACTCCTCCCCAAACAATATCA
AX-184393163	Affx-478121416	Fana_SNP	Fvb2-3	9850949	+	T	C	GTATATATATATATATAAGACCTAGAAAAGAACCA[C/T]CATTTGTTTGGAACCCTAATCAGGATGGACGCCGA
AX-184393164	Affx-478121571	Fana_SNP	Fvb2-3	9990258	+	A	G	GGAGATGGCGCGTGTCAGAAAGGAGGTGTAGAATG[A/G]AATCGTCTATGAAATCGGAGAGGAGAAAAGTTGTG
AX-184393168	Affx-478121719	Fana_SNP	Fvb2-3	10123901	+	T	G	AGAGCTTGTTCATGTACAACAGGTGGCAGCTGCTA[G/T]CACAGACTAATAATGATATTTCACATACTGGAAAA
AX-184393172	Affx-478121910	Fana_SNP	Fvb2-3	10271233	+	T	C	TAAACATAGTTGATTGCTGAAAATCTAATAAGTAC[C/T]GACCAGAGAGATGGGCTCATCGGCTTTGGCGGCGC
AX-184393173	Affx-478122001	Fana_SNP	Fvb2-3	10351130	+	T	C	AAATGTATGATAAAAAACACATTTTTTCATCACTA[C/T]GGATGAAACCTCTAGAGTTATTTTCTTAAACTATT
AX-184393174	Affx-478122067	Fana_SNP	Fvb2-3	10411068	+	A	G	AGAACAAACTAAATTTTGGAAGAGGATAGCAGAAG[A/G]CAAACTGTCGTGGCCTTAGCTTGCCTTACTACTTA
AX-184393175	Affx-478122102	Fana_SNP	Fvb2-3	10444218	+	A	G	GAAGACCAGAGGGCATATGTCATGGCTTAAACAAG[A/G]CCTAATGCGGTGCCAATTTGATTCAGACAAGGAAT
AX-184393176	Affx-478122145	Fana_SNP	Fvb2-3	10484006	+	T	C	TAAGGTTAATTAATTTTTTTGAACTTGTAGGATTA[C/T]GGTGTTAACAAAGAGGTCTCAAAGAAAAATCAGAA
AX-184393177	Affx-478122264	Fana_SNP	Fvb2-3	10575808	+	A	G	CTCTAGAGGTAAAAGGGTACCCGCAAACTTTTGGC[A/G]GTGCCTTAAGGTACCATTTATCATCTACGGCTCTG
AX-184393178	Affx-478122312	Fana_SNP	Fvb2-3	10608475	+	T	C	TTTGACATGGTAGTTTCCGGAAGGATGGATGGCGA[C/T]ACTGAGAGTGTCCAATGTGAAGGATGACAAGGGTA
AX-184393184	Affx-478672421	Fana_SNP	Fvb2-3	10941919	+	A	G	CAAAAATGGTAGGTTAATTTATCCTGTCGGGGAAG[A/G]TAGTAGTGATTAATTAATTAACCCTCCCATATTCG
AX-184393185	Affx-478122778	Fana_SNP	Fvb2-3	11000164	+	T	C	CCGACGATTCTTGCTATAAAACCCAAATTAACTAG[C/T]AACCCTAAGTACGGATGATTTGAAACCCAGAAAAG
AX-184393186	Affx-478122900	Fana_SNP	Fvb2-3	11104372	+	A	G	CTTTTTTGTGAGTAAATGATTGTTTTTCACCGCCA[A/G]ATCTCATACTAGGGTTCTACCATTCATCACTAACT
AX-184393187	Affx-478123017	Fana_SNP	Fvb2-3	11207407	+	T	C	ATTCTTCAGAGGAATATGCACTAGCCACAGACAAG[C/T]CAGAAGTTTCCTATAATCCTGAATCCGTAATCTTG
AX-184393188	Affx-478123050	Fana_SNP	Fvb2-3	11232917	+	T	C	GTGTCACTGGGCATAGCATCCATGGTGAGGTTGGT[C/T]CACTCTTTACTGCTGCTTTGTCTAGGAATCTGCAA
AX-184393193	Affx-478123450	Fana_SNP	Fvb2-3	11575082	+	T	C	ATGTTTTGTTGTCAGAGTGTTTGGTAAGAGGAGAC[C/T]ATCGAGTCATTGGAGTTTCATAACCTGAGGCCTGT
AX-184393196	Affx-478123542	Fana_SNP	Fvb2-3	11648585	+	A	G	GCAGGAAGTAGTAAATGCTTATAAGATTGTGTTAT[A/G]ATCGAGCTTACTAGCATAAACTCCTACAGTTCAGT
AX-184393197	Affx-478123568	Fana_SNP	Fvb2-3	11667321	+	T	C	ATTGCATAAATGAATTAAGTAACAAAAAATCACCT[C/T]AATCTTCAAAACTTCCTTTTCCATTGCAGTCTTGA
AX-184393199	Affx-478123738	Fana_SNP	Fvb2-3	11795169	+	A	G	AGAAAAATACTGATTGACCAAGTAAAAATAACCTC[A/G]GCATCTACAAGGGACTCATCATCCTCCGCGTATGC
AX-184393200	Affx-478123770	Fana_SNP	Fvb2-3	11822680	+	A	G	GAAATTTCACCTATAAGGAAAATTACTATGTGACT[A/G]TCTTATGAAATCATTCCTCATTACGTTCCATAGGA
AX-184393201	Affx-478123843	Fana_SNP	Fvb2-3	11876227	+	T	C	ACGTGGTTAAGCAGCAAGCATAAGGTAACTTTCAT[C/T]TCTAGCTAGTCTCTTGATTTTGTTCCTTCGGTTTT
AX-184393203	Affx-478123948	Fana_SNP	Fvb2-3	11959980	+	T	C	TTCACTTATCTCTGCAAATCCTTAACATAATCAAT[C/T]GCATCCTTGAGAATTGAAGCCTTGTCCATCTGAGA
AX-184393204	Affx-478124062	Fana_SNP	Fvb2-3	12055720	+	T	C	AACTTCGAAAACAAGCTAAAAATGAACCCAATCAA[C/T]GCAGGAAAAAAAAAAACAGAAATTAGGTCAACCAA
AX-184393205	Affx-478124233	Fana_SNP	Fvb2-3	12191915	+	T	G	CAAACACGTTCCCAATTAAACTGTGGTGTATTTTG[G/T]GAGTGGAAATTTCTCAGGCCTTTATTCTTTTATTG
AX-184393207	Affx-478124401	Fana_SNP	Fvb2-3	12355543	+	A	G	GAGTCTTGAGTGTTGAATGATGTACGGAAGTTATA[A/G]ACAGAGATGGAAAAGTTCAGCAACACACATTTACA
AX-184393208	Affx-478124477	Fana_SNP	Fvb2-3	12421677	+	T	G	CAAAATACAAGTTGATACAAAACGTACCCATACAT[G/T]ATGTCCGCTTGAAAAAGAAAAACCATGTAAATGTT
AX-184393209	Affx-478124490	Fana_SNP	Fvb2-3	12435943	+	A	G	AACCTCGTTGCCCCATAACCTATGGCCAGATCTAC[A/G]TCGAAAGCTCTCAAGAGATTTTTCTGTTGTAAGGA
AX-184393212	Affx-478124539	Fana_SNP	Fvb2-3	12479947	+	A	G	TTTCCCAAAGGTACAGACATGTCGAACTTGTTCCT[A/G]TTAATATAAGACTCGGTCCATTTCCCATGTTCAAG
AX-184393213	Affx-478124658	Fana_SNP	Fvb2-3	12602697	+	A	G	ATGCTTGTAGGGAATGTATAGGTTTAGTCTTATAA[A/G]GAGCAAAATTGTTTTTTACTATCTGCTTATCAGGG
AX-184393214	Affx-478124692	Fana_SNP	Fvb2-3	12635663	+	T	C	CATATAAATAGTTAAATACACTATACCCATTGCCC[C/T]TTTACCCATGGGTAAATTTACTATTACCCATATCC
AX-184393218	Affx-478124915	Fana_SNP	Fvb2-3	12833925	+	T	C	GTGTTACTACTGTAAATGCTTGTTTTCTATCACTA[C/T]AAGAAGAAAGGCCTTAGTCGACGAAAAAAAAAAAC
AX-184393219	Affx-478124945	Fana_SNP	Fvb2-3	12861071	+	A	G	ATTATTATGATGTGTTCTTGTCAAGCTAGCTATTT[A/G]CTCTTATGATCCTCCAACACAAGTAATTTAACAGT
AX-184393220	Affx-478125159	Fana_SNP	Fvb2-3	13070711	+	T	C	TCCAAATTCTATTGTTGTCCAAACTGGGGCTACAT[C/T]AGAACTACTTAGTAGAGACAATGTAATTGATGTGT
AX-184393222	Affx-478125244	Fana_SNP	Fvb2-3	13157813	+	A	G	AAGAAAAAAAGCTTCAGTATTCATTCACTAATGAT[A/G]CTTACAGTGACACCTTTGAGGGATACTTATAGTTC
AX-184393223	Affx-478125262	Fana_SNP	Fvb2-3	13173637	+	T	C	CAAACAGTGACCTGTACTGGGAAATACTATATCAT[C/T]GTCATATTAGCATGAAGTAACGTAGAGGTTGCATG
AX-184393224	Affx-478125281	Fana_SNP	Fvb2-3	13185502	+	A	G	TGCCAGAATTGTTATATTTAACAATCAAAAATTGC[A/G]GGATTGATCAAAAACGAAATCCCTGAAATTCCCAC
AX-184393225	Affx-478125381	Fana_SNP	Fvb2-3	13279320	+	A	C	GTACAATATTCTTAAGCACCAAAATTTAAATAACA[A/C]ACTTTAGCCATAAATGTCAATCAGTACAATTGATA
AX-184393228	Affx-478125577	Fana_SNP	Fvb2-3	13436349	+	T	C	TCATCCCCAAATTGCCCAAGGTGATATCAATCAAG[C/T]CTTACCAGATAGCACAAAAGCTGCTTGGTTACAGA
AX-184393230	Affx-478125806	Fana_SNP	Fvb2-3	13604108	+	T	G	TTGAAGTCTGTATAAGCATGGAGCAAAGTGCAAAT[G/T]ATTAAACTTTAAGTTTTCTGACCTTGGCGAACCAA
AX-184393232	Affx-478125842	Fana_SNP	Fvb2-3	13625229	+	A	G	AGCTTATAACATCACGAGACTGTAGCTTAGCCTTC[A/G]CTCTAATACCTACCTCGTAGAAATGTGAGGCTGCC
AX-184393233	Affx-478125951	Fana_SNP	Fvb2-3	13727365	+	A	C	TATATAACAAGACCACTATAAATTGATAGTCTCAA[A/C]AGAACCTATCTCAATTGGGTACGTGTGACGATTCA
AX-184393239	Affx-478126741	Fana_SNP	Fvb2-3	14406823	+	T	G	CCATTCCCATTATCCAAGTCATTCCAATCCTAGAT[G/T]CCATGAAATTCACACTGCAACTTCATGGCCAACAA
AX-184393240	Affx-478126807	Fana_SNP	Fvb2-3	14465359	+	A	G	AGGGCTTGCAAAGCTTGTGCGGAGAAACAGGAGCG[A/G]GGATCTATTAAGCAGGGCAATTTAATTTCAATGCC
AX-184393242	Affx-478126975	Fana_SNP	Fvb2-3	14592932	+	T	C	GTTCAGGAGATCCTTTTATAATAAACATCTACCTA[C/T]CATAATTTGAACAAATTTACCTTAAACTTTAGGAG
AX-184393243	Affx-478127019	Fana_SNP	Fvb2-3	14630421	+	T	C	TGGAAAATCATGGTTTTGAAGGAGTCAATCTAAGC[C/T]CCAAGTCCAAGATCCAAGCTAGACTTCTCTTGAAG
AX-184393245	Affx-478127061	Fana_SNP	Fvb2-3	14663490	+	T	G	GAAATTCTTATGCACTCAATAAGGGATCACAACTT[G/T]ATCACAATTACTTGAAATTTCTCTATGTTATTTAT
AX-184393248	Affx-478127842	Fana_SNP	Fvb2-3	15353680	+	A	G	GGTCAGTCTTCGATCTATTAGTTGGAGTACTTTCA[A/G]GGATGGTAAACCGCTCCCTATCTATACCACCAAAC
AX-184393249	Affx-478127873	Fana_SNP	Fvb2-3	15388185	+	A	G	ATTTGCAGTATGTCTCTCCTTTGACTGTTGCTTCA[A/G]TTAGCTTTAGTTTTGTCTCAACTCTTTTTCAGGAA
AX-184393250	Affx-478127967	Fana_SNP	Fvb2-3	15473264	+	A	G	AAAGGAAAATGCCAGCTACATAGCCATTACTTTTG[A/G]GATCGTTCCATCTTGGCTCGAATCTTTTCTTCCAA
AX-184393253	Affx-478127997	Fana_SNP	Fvb2-3	15501883	+	A	G	ACAAATGGGCCAGGTAAGGTTATATCTTGCTGCTC[A/G]ATACGATTTTTTTTGAGCTATTAGTTCTCGGGTCA
AX-184393254	Affx-478128053	Fana_SNP	Fvb2-3	15546517	+	T	C	GCAGCTATACGATATCAGCTGCCATGTAAGTTGTT[C/T]TGGTACCTTAAGAGATGGTTCGCCTAGCAAAAATT
AX-184393256	Affx-478128259	Fana_SNP	Fvb2-3	15761786	+	T	C	TTGCCATTAATGCAGTCGATCAGTACCTTTGAATC[C/T]CCCTGAACTAGAATATGTGGGATTTGTTGCAACCA
AX-184393260	Affx-478128763	Fana_SNP	Fvb2-3	16224774	+	A	G	CATGACTTCCCTGTTTATTGACTTGTCCTCACCTA[A/G]CGTTATAAGAAATTGTTTTAACTTTTATCATCATA
AX-184393265	Affx-478129006	Fana_SNP	Fvb2-3	16437225	+	T	C	CGACCAAGACCCATAGTGGAAGAGTACATGCTCTT[C/T]CCCACAGAGTTCTTGCTTGACATAAAGCTGGTGTC
AX-184393266	Affx-478129118	Fana_SNP	Fvb2-3	16512864	+	T	C	GATAAAAATTTAGCTGCAGTTTTTCCTTTAGTAGA[C/T]GAAGAAATAGCAGATGAAGACACTTTAGAATATCA
AX-184393267	Affx-478129128	Fana_SNP	Fvb2-3	16525872	+	A	C	ACACCTGACCATCTCAGCCATCTCACCCTTAACGA[A/C]TCTCAGACACAGACGCAGAAATTTTTTGCTGGAAG
AX-184393269	Affx-478129267	Fana_SNP	Fvb2-3	16643225	+	T	C	GGCCCAGCACCGAAGCCCAGTACTGTTCTAAAGAA[C/T]AGTAAGGCGGCGCGAGGCCGTATAGTATATAGAGT
AX-184393272	Affx-478129392	Fana_SNP	Fvb2-3	16758797	+	T	C	TGGCTGGAACCGGAGCCTCTGCATAAATAATAGCA[C/T]AAATTCAGAAGTTGCTTAATATTGTTGTTTCTCGT
AX-184393275	Affx-478129539	Fana_SNP	Fvb2-3	16892289	+	T	G	TGCTCTTTGGATTTGCAGCTTTCTTCATGAAATGT[G/T]GAAAGAACTTAATATGCTTCACATGATCAGTTTCG
AX-184393283	Affx-478130039	Fana_SNP	Fvb2-3	17334125	+	T	G	TGTGTGCTTCCATCTGATTGCAAGTGGAAGGCTTT[G/T]ATCTGTCTTTAGTTCATCCCAGAGACCTTTGAGTT
AX-184393284	Affx-478130132	Fana_SNP	Fvb2-3	17417426	+	A	G	ATTCAGACTGATTATGACAGGATGGGACTTTGCAC[A/G]ATAAAGCACTCACTGATAGTATCCTTCATCAGGCC
AX-184393285	Affx-478130386	Fana_SNP	Fvb2-3	17648587	+	T	C	CCATATCACTCCAAACTCTTCTGTAAGATTATGGG[C/T]AGTTTTTTGTTCTGGGTTTCTTCAATCATATACGT
AX-184393286	Affx-478130417	Fana_SNP	Fvb2-3	17678695	+	T	C	AGTTTGATACTTCAGTTTTTTGGAACATTTTTAAC[C/T]CGGTGGTTCTTTTTTTTGCTAACCATTGGCATTCC
AX-184393287	Affx-478130450	Fana_SNP	Fvb2-3	17705867	+	T	C	TGGTTCTTTCTTCAAGGCCATATGGTTTCTCGCTT[C/T]GAGAACAATGACAGAGACCATGGCTTTAGATGGGG
AX-184393288	Affx-478130589	Fana_SNP	Fvb2-3	17836666	+	A	G	AGGGTGCTTCATCATCCGCGTTTGGATCTTCAACG[A/G]GCAGTGGCAGTAGTAGGGGATCGGGTTATGGTCCT
AX-184393290	Affx-478130731	Fana_SNP	Fvb2-3	17971563	+	A	G	GCATGGCATTGCCTTCAGCTAATGTGCTAAGATAC[A/G]TCCAAGACCTCTGGTTGGGGTTATAATCCTGCAGT
AX-184393292	Affx-478130884	Fana_SNP	Fvb2-3	18126135	+	T	C	TTGTAAATTTAGTCAGGTGTTACTGTAAATTTGGT[C/T]AGGTGTTATTATTTAATTTTCTTTTTAAGAGAGAC
AX-184393294	Affx-478131074	Fana_SNP	Fvb2-3	18305410	+	T	C	TGTGGGATATTTTCTCATAGGGTTAATCATCGCCC[C/T]TGGTTTAGAAGGGGGTGGGTATACATTCCCATATA
AX-184393295	Affx-478131107	Fana_SNP	Fvb2-3	18338433	+	T	C	TGCAGGTCAGAATGTATGGAAAATATAAATAAAAA[C/T]GCTGGTAATAAATGTTAAGCACAGTATTCTTGCTA
AX-184393296	Affx-478131192	Fana_SNP	Fvb2-3	18429849	+	T	G	TCCACAAAGTGGGCATAGCGATCCCTTTTGCCCAC[G/T]TAATTTGAACACAGTATGGTGATAAAATCTATTAA
AX-184393297	Affx-478131295	Fana_SNP	Fvb2-3	18523335	+	T	G	GTTTTCATGAGATTTAGCCACGCCTGCTTTCATTC[G/T]CCAAAGTTAACTATGCACAATATACGTGAAGGATT
AX-184393299	Affx-478131331	Fana_SNP	Fvb2-3	18559360	+	A	G	CCAACCTGACATCAGGATACATACCAGCTCGCTAC[A/G]TAGTGAGCAGGGAATCCCTTTGGACATAACCAAGT
AX-184393301	Affx-478131342	Fana_SNP	Fvb2-3	18571610	+	T	G	TATGAACAAATACGAAATATAAAAAGTCATACAAG[G/T]CTGCGACGCTGGCGTCTAACGCTCACGTCACCCCA
AX-184393303	Affx-478131447	Fana_SNP	Fvb2-3	18664450	+	T	C	AATTGAGAAACATTTACACATACAAAAACGCATGC[C/T]CTCTTGTGCTTTTGAGGATCCCAATTACTTGCCAA
AX-184393306	Affx-478131522	Fana_SNP	Fvb2-3	18735293	+	T	C	CTACGTATGCTCCATGAGTAATTCTAAATGAGGGT[C/T]TACAAAAAAGATTCTAAATGAGAGGATCGATTTAT
AX-184393308	Affx-478131664	Fana_SNP	Fvb2-3	18906416	+	T	G	AAAGCCGACATCAAACACAAACTGCAGACGACAAT[G/T]GAAGGACAGATACATTAGAACCAGTGGAAAAACCA
AX-184393310	Affx-478131689	Fana_SNP	Fvb2-3	18929339	+	A	C	GTAAAAATGTGGAGAATTCTAGAATACGCCAGCGC[A/C]AAAGTGTGCCGCAAACGGTCGTTACAGAAGGGCAA
AX-184393311	Affx-478131703	Fana_SNP	Fvb2-3	18935649	+	T	G	GGCACCAAACTAGAAAGAAATATTAGAAACCATCA[G/T]CCAGACAGTGGATAAGCTAAGAAATGAAACTATAC
AX-184393312	Affx-478131756	Fana_SNP	Fvb2-3	18973998	+	A	G	TAACATGGCAAAACCAGACAAAGAAAGATCATGAT[A/G]ACCAAAAGGCCATGGTTGTGGAAACAATATTAAGC
AX-184393313	Affx-478131762	Fana_SNP	Fvb2-3	18977078	+	T	C	GTATAAGGTACTTCTACAAGGAAATATTATTACAA[C/T]AATAAGGACAAAGATACACAACTAATTGCTTGCTT
AX-184393315	Affx-478132021	Fana_SNP	Fvb2-3	19233765	+	T	C	CATTTCTTCTGGTTTTCTTTTTACCAAGGATCCTA[C/T]TATTTCCTATATATAGGTTAACATGTTCTCCGCCA
AX-184393316	Affx-478132022	Fana_SNP	Fvb2-3	19233776	+	A	G	GTTTTCTTTTTACCAAGGATCCTACTATTTCCTAT[A/G]TATAGGTTAACATGTTCTCCGCCATAGAAGCATAA
AX-184393319	Affx-478132316	Fana_SNP	Fvb2-3	19531458	+	A	G	ATGTTTGACTTCGGAAAAGCTAACACTGAATTGCT[A/G]GGAGACGGTTTGGCTTTAGATGACACTTAATAGTG
AX-184393320	Affx-478132368	Fana_SNP	Fvb2-3	19561496	+	A	G	TCCTTCACAGCTCATATGATTTTGTGCATAAATGA[A/G]GGCATATATCCAACTGCTACAATTAACATTTCAGT
AX-184393324	Affx-478132881	Fana_SNP	Fvb2-3	20098919	+	A	G	ATGATAGTACATCATCCATTAGCACAAGGGGAGGA[A/G]GGTGAGCTATGTACTGACTAATTCTTTTGGAAGGG
AX-184393327	Affx-478133060	Fana_SNP	Fvb2-3	20314609	+	A	G	TGTGTCGTAGTCATGGATCCAGAATAAATCCAGTG[A/G]TGATCCCAAGTGAGCTGAAGTTCTTTTAAGCAATG
AX-184393330	Affx-478133456	Fana_SNP	Fvb2-3	20861661	+	A	G	CATGAATTCAATGTTGCAGGTTCAAATGAACAAGA[A/G]GAGCAAGGCAAAGAAGAGCCTGCGGGTAACAACTA
AX-184393331	Affx-478133468	Fana_SNP	Fvb2-3	20871765	+	A	G	ACAATATATATAGTTAACTTATAAACCCTTGTATA[A/G]GCAAGCAACATATATGACATTCTGACTTGTCATAC
AX-184393335	Affx-478133617	Fana_SNP	Fvb2-3	21012255	+	T	C	AGACTGTTTTCTCTCCTAACTCATCGATACCAGAT[C/T]GAGCCCGGGTAGATTAGAACCTAGACATGGAGTTT
AX-184393336	Affx-478133696	Fana_SNP	Fvb2-3	21089839	+	T	C	CAGTGTTTTCAGCACCCACCGGCCCAATCAGGTCA[C/T]CACAACTCATTTGCTTGAAAATAAAGTGTGCTCAC
AX-184393337	Affx-478133749	Fana_SNP	Fvb2-3	21138469	+	A	G	TGGTAAGCATCATATCTACATATTGGATATGTCCT[A/G]CAGCAAAATGCAGAAGCTAGAAATACCTTCTTTGC
AX-184393338	Affx-478133778	Fana_SNP	Fvb2-3	21180283	+	T	C	ATTCACTCCAAGCATTTTAATTACTGACAAAGTGA[C/T]AATGAATTTGGCTGATGGGCTATCTAGGTTCTTTG
AX-184393339	Affx-478133934	Fana_SNP	Fvb2-3	21337885	+	A	G	ACCTAGACAGATTTCATCCATCTCAACCAAATCAG[A/G]CTACGAATCTCAACGACCTATACGTATTTCATCTA
AX-184393346	Affx-478134806	Fana_SNP	Fvb2-3	22222653	+	A	G	TAATGGCATCCAGCGTCGAAGTGAATCAACGCATC[A/G]CAAGGCTCTCAGCTCATCTATACCCTTCAAATTTC
AX-184393347	Affx-478134811	Fana_SNP	Fvb2-3	22225409	+	A	G	AAAAAAGACGATTTACAAGGTGAAGGGAATAGGAG[A/G]AGGTTGAGCTACCGGGGTCCTGGACATGGAGACAT
AX-184393349	Affx-478135136	Fana_SNP	Fvb2-3	22559107	+	A	G	AGTTTTTGTCCACGTTGTTCAGGAGTATTAGTGAT[A/G]CTTTGGTGAATTTTATTACAATGCTAACCCTATGT
AX-184393350	Affx-478135160	Fana_SNP	Fvb2-3	22575830	+	T	C	TCTTTTACTTTAACTTTTCAAATCTTTGTATTACA[C/T]AATCAAGCAATGAGCTGCGTTGTTCTGTTATGGTG
AX-184393354	Affx-478135660	Fana_SNP	Fvb2-3	23062457	+	T	C	GATGTTTTACTGTTTTCGACAACATTCCGATAGCC[C/T]ATATGTATGCAACTATGCAACAAAAGCGCATTATG
AX-184393355	Affx-478135729	Fana_SNP	Fvb2-3	23150691	+	T	G	ACAATGGAACGGCTTAGTTGTTGTTGTTAGGTTAC[G/T]GAGGCTTTCGAAGATTTGCAAACCTCTTTTGTTAT
AX-184393356	Affx-478135876	Fana_SNP	Fvb2-3	23268320	+	T	C	CTTGCAGACATATTTTGGCTTTGTTACGACTGAAA[C/T]AGATTATGGAGTTGCCCAAAGATTATATATTGAGA
AX-184393358	Affx-478136052	Fana_SNP	Fvb2-3	23435575	+	T	C	TCTGGGTTTCAGGTCTGTAAATCGGTGGAAACGCG[C/T]CTTCCAAAAGAGGAGACGGACTGGCTATGAACTCC
AX-184393359	Affx-478136325	Fana_SNP	Fvb2-3	23690667	+	T	C	TTGTCTGGTGCCTTGAATGTTCCCATGGTGCTGAC[C/T]GGGCATTCCCTAGGAAGAAACAAGTTTGAACAACT
AX-184393361	Affx-478136551	Fana_SNP	Fvb2-3	23902225	+	A	G	TCCTAGTACTAGCATTTTGAGTTGTATATCAAACC[A/G]CAAGATTCAAAGGTTGAACAAAGAAATTAAGGCAT
AX-184393362	Affx-478136708	Fana_SNP	Fvb2-4	16857	+	T	G	AGACCTTTATTCTTGTTTTATTTTCTCTTTCAACA[G/T]AAATGAAATTATTAATGAGTATATCCTTGAGTATA
AX-184393364	Affx-478136837	Fana_SNP	Fvb2-4	126363	+	T	C	CATAAAGGCCCTAGAATTTCCTTTACCGATTTCTC[C/T]TTACCTAACACAAAAGGAAGCGAATCCTTTGGAGG
AX-184393367	Affx-478136907	Fana_SNP	Fvb2-4	188255	+	T	C	GTGGCATAAAGAGACAACTTTGGCTTCTAGTGCAC[C/T]AATGTGTGGTGTAGAGTGCACACTAATAAGCAGTA
AX-184393368	Affx-478136923	Fana_SNP	Fvb2-4	206500	+	T	C	CTTCGAGCATGAAACTGGAGATGAAACTGATCGAT[C/T]AGCTAGTCGCTATGGTCAAGTTGTACTAGAGCGGG
AX-184393369	Affx-478137101	Fana_SNP	Fvb2-4	382269	+	T	C	AAAGACAACAAGTTTAACTATGTCATACCTTCTTA[C/T]AAAGATAACCATAAAAGTGAAATCTCTATAACTTA
AX-184393371	Affx-478137415	Fana_SNP	Fvb2-4	688447	+	A	G	AAAATAAATATTTTTATTTACTTACATGACATGAC[A/G]CATAGGATTAAGGCCACAAAATTTATGTCTTATTA
AX-184393372	Affx-478137430	Fana_SNP	Fvb2-4	696293	+	A	G	AACTGTATACACTCTCAAAGAGTGGCCCTATTGAC[A/G]CCCACACATTGCTCTGTACGTCAACTAATTTCCTT
AX-184393373	Affx-478137479	Fana_SNP	Fvb2-4	743359	+	A	C	ATCACAGAAGAAAGAGCAACATGTTACCATATATA[A/C]CAAATCTAATGATATCTAACTCTCGAATACACACA
AX-184393376	Affx-478137596	Fana_SNP	Fvb2-4	839126	+	A	G	ACATGCTTGCTTTCCCTAAGATTCTCCAATGTGAT[A/G]ATTGGTTTGTGAGGTTTGGAAGGCAGAGCCACGAA
AX-184393378	Affx-478137630	Fana_SNP	Fvb2-4	872321	+	A	G	TGCCAATTCCCTGGTGCAACGTTATCACACTCAAT[A/G]GTCTAGTCATCACTGGTAGTCACTTGGAATGACAA
AX-184393379	Affx-478137644	Fana_SNP	Fvb2-4	883708	+	A	G	CTGAACCAGTCTCCGAACTCGACCTCTGTATAAAC[A/G]CCTTTGCAGAAATTTCTAGTCTTCTAATACAAATA
AX-184393380	Affx-478137693	Fana_SNP	Fvb2-4	935971	+	T	C	TGCAAATCTCTCCAAACCTCTATGACCATTTTCCA[C/T]GGTTGACCCTCACAAGACGTGAAAATTGAAACAGA
AX-184393381	Affx-478137749	Fana_SNP	Fvb2-4	983744	+	A	G	CCAGAATCCCCTTAGTAGCTGCACTACAGCCCTCG[A/G]TTGTAGCCACCCACAAGTACTGCGACTATTTGGAG
AX-184393382	Affx-478137777	Fana_SNP	Fvb2-4	1006252	+	T	G	GGAGGAGGGTCGGAACCGGAGAGAGTGATCGGACG[G/T]TGAACGCCGCCATTGAAATAGCAGAGAGAGAATCT
AX-184393386	Affx-478137990	Fana_SNP	Fvb2-4	1198298	+	A	G	AATCTTCAAATCCCTTAGATTGAGCGAGAGACTTC[A/G]TAGTATGATCTTTTCGATCAACGGAGTTATCCAGA
AX-184393390	Affx-478138312	Fana_SNP	Fvb2-4	1468940	+	T	G	ATCTTCTTCAATCTTATAATTCTTTGTAAAAGACA[G/T]ATGCTTCAAGTTCTAATCCTAATCAGTGTATTGAA
AX-184393395	Affx-478138788	Fana_SNP	Fvb2-4	1914607	+	T	C	TACTCAAAGTTAGTCTGATGCACTAACAAAATGTA[C/T]ATTTGTTTGTAGGACCACGTTTGACCGTAAGATAT
AX-184393396	Affx-478139094	Fana_SNP	Fvb2-4	2194415	+	A	G	ACAATCTCAGTAACCAATTTGAGGTACTAAAATCA[A/G]CTCGTACTGCGGATGACTTTCCTAGACGTATCCGA
AX-184393397	Affx-478139123	Fana_SNP	Fvb2-4	2218078	+	A	G	GATAGTCGGTGAGAGTTTTTTGTGTGGGATCAGAT[A/G]AAGCACCCTTATCTTCTTCAAAATGAGACACCCGC
AX-184393401	Affx-478139480	Fana_SNP	Fvb2-4	2549274	+	T	C	AACATGGTATGCTTGAGGTGTGATGGCAAGCGACC[C/T]GCTGAGGTCTCAATTGATACCAATGAAAATAATTT
AX-184393404	Affx-478139806	Fana_SNP	Fvb2-4	2826794	+	A	G	AGCTTGTTTGGTGCAGTTTGAGCTTTTGATTCATG[A/G]TAAACTTGATTTAGTGTTAAATATATATGAATGGT
AX-184393407	Affx-478140002	Fana_SNP	Fvb2-4	3008490	+	T	C	TTTCTGTGGTCATTGCTAATTTTTGGCAATTGCAT[C/T]AGAACTTACTTTACTTTACCCAAGTATAACCTAGG
AX-184393408	Affx-478140170	Fana_SNP	Fvb2-4	3163387	+	T	C	GCTCCCAATACTAGCCTATAAAACAGGCACGAATT[C/T]TCAAAAGATGTAAGTTCATCATTACTCTCTTACTC
AX-184393409	Affx-478140373	Fana_SNP	Fvb2-4	3338669	+	T	G	CTAATTCTCCATTGTTACTCATCTCATCATTTCTC[G/T]TCGTAAGAAGGTCATAATTACCTTATTATTTACTC
AX-184393411	Affx-478140424	Fana_SNP	Fvb2-4	3395573	+	T	C	CTTAATCCTACTAGAGATATGATTGTAAGAGATGC[C/T]AACATGGGAAACTCGCCTGAAATACCAACTAAGAA
AX-184393412	Affx-478140628	Fana_SNP	Fvb2-4	3572172	+	T	C	TTATAGCTCAATTAAGTGATGCTGAAATGGGTGGG[C/T]CTGTTCATGGATTTATTTTGAGGAGAGACTGGTTC
AX-184393414	Affx-478140722	Fana_SNP	Fvb2-4	3656997	+	T	G	CACTTTGAAAAAAGACTCGGTGAACAAAGCATAAT[G/T]ATTTTAACCTGTTTATTTCTAGGGAGTACACAAAC
AX-184393415	Affx-478140725	Fana_SNP	Fvb2-4	3657936	+	A	G	CATGAGAAATGACCTCCATGGAACTTGTTGTCTGC[A/G]CCAGCCAAATGCGAGTCAAGAGGGATCAGCTTCAA
AX-184393418	Affx-478140924	Fana_SNP	Fvb2-4	3857750	+	T	G	ATGTAATCCTTAAGACGGACATTGGCTTTTCTAGA[G/T]AGTTGAGAAAGATGGAGGGATTGATTAGGAACGAG
AX-184393420	Affx-478140949	Fana_SNP	Fvb2-4	3880360	+	A	G	GTTAGCCGGAAAGAAGGGATGCTATGAGAAAATCT[A/G]AGAAGCTCAACCTCGGGGATAGTCATAGTTTCAGC
AX-184393421	Affx-478140973	Fana_SNP	Fvb2-4	3905211	+	A	G	AATTATCCCAAATAACCAATCGAAAAACTATCCTT[A/G]TTTAATTTAGTGTATTCTCCGTCCCTTCATTATGA
AX-184393423	Affx-478141126	Fana_SNP	Fvb2-4	4060068	+	A	G	CTGTAATGAAAATGAGGGCACAAGCGGATCAAATC[A/G]ATGTAAAAAAAACAAAGGGTTAATGAGGACAATCC
AX-184393425	Affx-478141272	Fana_SNP	Fvb2-4	4187923	+	A	G	AGATGGAGAAAATGGGCAAGGAAGAAATTGATTTT[A/G]GGCCATTAATTTTATGGCTGTATTTATTGAAGTTT
AX-184393426	Affx-478141478	Fana_SNP	Fvb2-4	4412306	+	A	G	TCTCTGTTCTGCGTGTCCAGGAACATCTTGAAGTT[A/G]AGCAATGGCTTCTCTTCTCCTGCCAAGATTTTGTT
AX-184393428	Affx-478141596	Fana_SNP	Fvb2-4	4534146	+	A	G	CCTAGTAGACTAAGAAAGAGAACAGATAGATCAGC[A/G]AGACATCAAAAAGATCGAAGAGATAGAGAGTGGTA
AX-184393429	Affx-478141676	Fana_SNP	Fvb2-4	4610745	+	A	G	CGGCCGCATGGGACATAGTTTCCACCAACAACAGA[A/G]GATGTCGGGAGATATATTGTCAATCTTCGATTGAG
AX-184393430	Affx-478141680	Fana_SNP	Fvb2-4	4612528	+	T	C	ATTTTCATCAATGTCAAAATGCCTATCTTGATTCG[C/T]ATGTCATCGTATATAATTATGAAGAGTACGTCATG
AX-184393432	Affx-478141717	Fana_SNP	Fvb2-4	4645154	+	T	C	CAAATGATACCCCTATCAGACAGCACCAACGTAGA[C/T]GACATAAGAGTATCATGATATTTTTGGCATAGTGA
AX-184393434	Affx-478141784	Fana_SNP	Fvb2-4	4707967	+	A	G	CTGGGTTCTTTACCTTCTTCAGTTTTGGTAAACTC[A/G]AACTGGGTTTTGCCAGGAGTGAGAATCTGAGCTCC
AX-184393436	Affx-478142146	Fana_SNP	Fvb2-4	5114231	+	T	C	CAACTCAGCTCCATAATTGAGAAGAATATGCAGGA[C/T]ATACAATGTGGCCCTCAGAGTATAGCTGCCACTTT
AX-184393438	Affx-478142532	Fana_SNP	Fvb2-4	5475908	+	A	G	ACTAGGGCATCAATTGTAGCATTCAAATTTGCTGA[A/G]CGAGAGCAGGAAATGCGTTATCAGGGCGTCAAATT
AX-184393440	Affx-478142619	Fana_SNP	Fvb2-4	5559034	+	T	C	ATTGGCAGTCATGTCACGGAGATTGACCCTCCAGT[C/T]ATGTTGCTTTTCCTAGATGAGTTTAAAAATGACAG
AX-184393441	Affx-478142803	Fana_SNP	Fvb2-4	5726868	+	T	C	ATGTCCAATACCATGCCCCCTATCACCACTGGCTC[C/T]GCCTCTTCATGCTTCAATTCCCCATTATTACTTGA
AX-184393442	Affx-478142869	Fana_SNP	Fvb2-4	5785754	+	T	G	TTAAAAATCACTTCCAGATTACTCAAACAATTCAA[G/T]GGCTTTATACCCTCGCATATATCTCAAACACGTAC
AX-184393444	Affx-478143078	Fana_SNP	Fvb2-4	5974337	+	A	G	GGAGACTTTGAAGGTGAAATTAGCTTTAGCAGGAG[A/G]GTAGTGAGTGAGGAGTGACCTTGGTGAGGGCGAGG
AX-184393447	Affx-478143229	Fana_SNP	Fvb2-4	6132126	+	T	C	TTGTAAGATAAGACATTGGTAAGTCATAAAACTCT[C/T]GAGTACAATTTTCCTTTTTCCTACCAGATGTAAGG
AX-184393448	Affx-478143354	Fana_SNP	Fvb2-4	6255896	+	A	C	GAATCGAATCGAATGTGAAAATCGAGCGCGCATAG[A/C]AAAAGGAAAAGACACACTAATAAGGGATCGACCAA
AX-184393449	Affx-478143374	Fana_SNP	Fvb2-4	6270180	+	T	C	GGAGATGCATGGGGACTTGGCCCTATGCAAGCACG[C/T]ATTGGCTATGGGAGCCAACACTTGTGAAGTGGATA
AX-184393450	Affx-478143410	Fana_SNP	Fvb2-4	6295770	+	A	C	TCACTTGTAAGATTGATAATCTATACAATTATATT[A/C]AGATGTTAAGATAACTTCTCACCCTAGCTACTAAT
AX-184393453	Affx-478143746	Fana_SNP	Fvb2-4	6596913	+	T	C	TCCCCTAAATCAATAGCGGTAGGCCAACAAATCAC[C/T]AAGCTCTGCTTTTGCTTTCGCTGTGGTGGTACTAG
AX-184393454	Affx-478143773	Fana_SNP	Fvb2-4	6608206	+	A	G	CTTTAGCTTTTGCACTCTATTTTGTTGCCTCATCT[A/G]TATTGTTGTGAGGTGAAAGAACCGAGTGTTGGCGT
AX-184393456	Affx-478144002	Fana_SNP	Fvb2-4	6801859	+	A	C	ATCCTTCACCTTGATTCTTAAGGAAGTTCCATTAC[A/C]AACAGCCAATTGGCTAGACAGATTTTAGCACAATA
AX-184393457	Affx-478144050	Fana_SNP	Fvb2-4	6845103	+	A	G	GACCCTAGTGCCTAGTGGTGTGATCTTTATTCCCA[A/G]TCTTTTCCGTGAGGCAAATGGTGTCGCATATAACC
AX-184393458	Affx-478144071	Fana_SNP	Fvb2-4	6864383	+	T	C	CTCCGCGTCCGAGATTCGGTCTGCCAAATTCATCA[C/T]GCTATCTCGAAATGCTCTTAAGGTTTCTTTCATTT
AX-184393459	Affx-478144090	Fana_SNP	Fvb2-4	6885673	+	T	G	GAAGCTACAGGTTAAAGCAGGAGCCTTGAGGGAAA[G/T]CAATGGACCAAAGGGAGAAGAGGGCTTTGAGGGGA
AX-184393461	Affx-478144133	Fana_SNP	Fvb2-4	6919586	+	A	G	AAGTTGGTCGTCAACACATTCTAAGAGTTGAGCAT[A/G]CTATTTAGATGACATAAGAATAGCTACATAGACAA
AX-184393463	Affx-478144160	Fana_SNP	Fvb2-4	6944889	+	A	G	CACGCGATGTGGAGGTTCACATCGACGCTTGGAAG[A/G]GGAAAATTGATTTCACCGTGGTTAAGATTGATGAC
AX-184393464	Affx-478144170	Fana_SNP	Fvb2-4	6952822	+	A	G	GAAGGTTGATGGTGATAACTATCCTGAGGTACAGA[A/G]CTTAATTCTTTGGACATCATGTCATGGCATCTTGG
AX-184393465	Affx-478144171	Fana_SNP	Fvb2-4	6954331	+	T	C	CCAGGATGAAATTCTGACAGAGTCGAGTAAATGTC[C/T]TTGGAATGATATTTTACTGCCCTTTTCTTTTCTTC
AX-184393466	Affx-478144210	Fana_SNP	Fvb2-4	6991336	+	A	G	ATCTTGATCAGCTCCAAAACTATCGATTTGAAAAT[A/G]GAGGAGATTTATGGTCTTGTTATAGTCTATAAACT
AX-184393467	Affx-478144243	Fana_SNP	Fvb2-4	7018723	+	A	C	TTAACTAGGTACAATTTTCGTTAAATGGTTACTTT[A/C]ATTTTACTATTTTCAATCTCTTTGCTTCATGATCA
AX-184393469	Affx-478144334	Fana_SNP	Fvb2-4	7091540	+	A	C	TTGATTGATGATGAATCAAGAGTTTGGTTAAAGAG[A/C]TCAATCTCTAACTACCAGTTGGTGGACCTAAAACC
AX-184393471	Affx-478144620	Fana_SNP	Fvb2-4	7338891	+	A	G	TGTTTGATCATCTTCAGGGTATCCTAGTCCAAGAA[A/G]GAAGTTTCCACCAACTGGGTTGGTCTTGAACAGAG
AX-184393472	Affx-478144706	Fana_SNP	Fvb2-4	7423866	+	T	G	TCGCTACTTGTGAAGGTGCATAATGAGTTAGATAT[G/T]TGGACTTACCTGTTATGGAAGGTTGTGCATGTCAA
AX-184393475	Affx-478144792	Fana_SNP	Fvb2-4	7495414	+	T	C	ACAACTGACATGCATGTTTGAAACCATGCAATTTC[C/T]TATTAGATAAAGTGCAGTATAATGCATATCGGTAA
AX-184393477	Affx-478145087	Fana_SNP	Fvb2-4	7762537	+	T	C	AATAACCTTTACTCAATTCCACAACTGACCCATTA[C/T]AACTATCGAACCTAATTCCAAAACCCAAACAGCAA
AX-184393478	Affx-478145110	Fana_SNP	Fvb2-4	7777348	+	T	C	ATGAAGATCGGGGATTGCATGGACGATAAGGATGT[C/T]GACACGTAGGGAGCGTAGATTCTTGCATTGAGGCT
AX-184393480	Affx-478145367	Fana_SNP	Fvb2-4	7982478	+	A	G	TTTCGGTCAAGACAAAGTCTTCTGAAACGGGAGAC[A/G]ATCAGAGTGACTATTCTCCAGGTCTGAGAAGAAGA
AX-184393481	Affx-478145398	Fana_SNP	Fvb2-4	8007761	+	A	G	GAACGAGAGAGTTACTCATATCTTTGCTCTCATCT[A/G]TACACGAGGTGCCAGATATTTGTACCTCAAACACC
AX-184393483	Affx-478145896	Fana_SNP	Fvb2-4	8431684	+	T	C	AGCTTTCTCCTCCTTTGGTAGATGATCCAGCTCTG[C/T]AAGGCGTTTATAAATCCCAAAGATTGTTCCGGTGG
AX-184393484	Affx-478145928	Fana_SNP	Fvb2-4	8461382	+	T	G	ATGATTGTTGCCTTGTGGATGAACATTTGGTGTTG[G/T]TGAAAGATGTTTTGTGTTCTCCCTTTCTTGGTAAA
AX-184393485	Affx-478146029	Fana_SNP	Fvb2-4	8545663	+	A	G	AGTGGAAAAACTGCTGGTGTGTTATCTTCTGTAGA[A/G]AGATGGAAGCTGGGCATGATATCTCTTATTTCTAA
AX-184393486	Affx-478146278	Fana_SNP	Fvb2-4	8730460	+	T	G	ATATCCTAGAGAAGTCTACCACACATTGAGAGGTC[G/T]AGAAATAAAAAGCCTTTCATGACATTTTTCAAACG
AX-184393489	Affx-478146569	Fana_SNP	Fvb2-4	9020706	+	A	G	ATCTTGCATATGAGGCTGACACATTTCCTCTGATG[A/G]TGATTTAAAATGGACCGTTCAGATCAAGATCTAAC
AX-184393493	Affx-478147349	Fana_SNP	Fvb2-4	9657180	+	T	C	GCTTCTGGGAAACTCTTTATCCGGTAGGTTGCCAC[C/T]TAGTGTAGCAAAATGTCAATCACTAGTTCGACTAA
AX-184393495	Affx-478147449	Fana_SNP	Fvb2-4	9750296	+	T	C	AAGAAGAATACCGATGCAGTGATGATTTGTGTGTT[C/T]AATCTCTTATCTGCCTCAAACCCTAGAATCTCAAA
AX-184393497	Affx-478147618	Fana_SNP	Fvb2-4	9895624	+	A	G	AAGTGGAAATACATAGCTGGATAACAGTATTGGCA[A/G]GTTAGCACAGTTTACATCCATGGAATACATGAGCT
AX-184393499	Affx-478147804	Fana_SNP	Fvb2-4	10046844	+	T	C	ATATGTCAAACAAATAGGAAAACCCTTAAACCCAT[C/T]GGTGTCAAATATAAGAACCAGTGAGCATGTTAATA
AX-184393501	Affx-478147983	Fana_SNP	Fvb2-4	10225900	+	T	C	TAAACTTCCTAACTCAATAAGCACTAGTAGGATGG[C/T]CAATTTAAGAGACGAAACGATTTCGTGGCATAAGA
AX-184393502	Affx-478148006	Fana_SNP	Fvb2-4	10257531	+	A	G	TCTCCCAAAGATTGATATAGAAGTAACAAGGAGTC[A/G]AATAGGCCTGTCATATTGAATACCAAAACTTTCAG
AX-184393503	Affx-478148145	Fana_SNP	Fvb2-4	10360597	+	T	C	TTGCTATGTCTCACAGGCAATGAGAAAATGACAGA[C/T]GACTTATCACTACTAGAGAAAAGTTCTTAGGTGAC
AX-184393504	Affx-478148207	Fana_SNP	Fvb2-4	10412183	+	T	C	ACAATCAACTTTGAACAAGACAACAAGAACCTTCT[C/T]AACCCCATCCAATCATCGGAGCATGCTCCAATAGT
AX-184393508	Affx-478148815	Fana_SNP	Fvb2-4	10969273	+	A	G	TGGTTAACAATACCATCTTATGTTGGTTTTGGGTG[A/G]CCAGAAGTTACCTAAATTGAGTTTAGCCAAATCAT
AX-184393509	Affx-478148918	Fana_SNP	Fvb2-4	11051601	+	A	G	GGTCACCATGTTATTAATGTGCTTTACAGCTCCCA[A/G]TGGATCGGCGATGTCCATAATCGTTGAACAGCTGA
AX-184393511	Affx-478149072	Fana_SNP	Fvb2-4	11181157	+	T	C	GACATGCTATCGTGTTTCGAGGTAATCTTTCAACT[C/T]CCCTGTGACACTTGGGCCTCCTTCTTTGCCCTTGT
AX-184393513	Affx-478149132	Fana_SNP	Fvb2-4	11243630	+	A	G	TTACACCCGGATATCGATTAAATGGCCATCAACTC[A/G]AATAGGCCCCGAGCTTTTGCAGTACCTAGAGTCTA
AX-184393514	Affx-478149144	Fana_SNP	Fvb2-4	11253850	+	T	C	TTAAAATTTCAGCCTTATCTATCTCCAACTGCATG[C/T]GATGCCATCAGTTTCATTTGTTATGTTCGTAAACA
AX-184393515	Affx-478149149	Fana_SNP	Fvb2-4	11255338	+	A	G	CTCCATGGATGTACATATCGACCTGAAACCAAATT[A/G]ACGTGCGCCTACATGCAGTTGATGCATGTCTCCAA
AX-184393517	Affx-478149187	Fana_SNP	Fvb2-4	11285714	+	T	G	ACAACAACAGCTTTAACACATGAATGGAACATATG[G/T]CTAGTATCTTCCACATCAGAATTACATAGGGGGCA
AX-184393518	Affx-478149244	Fana_SNP	Fvb2-4	11341624	+	A	G	GAAGCTCTTAGATTGTTGATTTGAGATTTTGAGGG[A/G]TTTGGGTTCCGATCGAAGGCTTGCTAATGTTACTG
AX-184393522	Affx-478149709	Fana_SNP	Fvb2-4	11804447	+	A	G	CCATATTACAGGGCTATATCATAAAATGCATGGAA[A/G]CATAATCAAAGGCAGCTATATGCATGTAATCTAAA
AX-184393523	Affx-478149751	Fana_SNP	Fvb2-4	11843934	+	T	G	TTTAACGTTGGAGAGGTATGTGACTGACAGTCTGA[G/T]AAAATGGAGTATCAAGGGTAATTGTGTGTTTATCT
AX-184393527	Affx-478150003	Fana_SNP	Fvb2-4	12092253	+	A	C	TATTGTAGCAGATTATTGTGTAAACACCTCATCAT[A/C]TTGAATAGTGTTGTATGACTTGTATTATAGTATAA
AX-184393532	Affx-478150334	Fana_SNP	Fvb2-4	12426956	+	T	C	TTATCCTTGAAATACAGGTGAGAGTGATGTTCTTG[C/T]TTATTTTCATATTTCAATTTCTGTCAACATTTTGG
AX-184393534	Affx-478150418	Fana_SNP	Fvb2-4	12504518	+	T	C	TATCGCTGGCATGAATGTGTATCAACAAATCGGCA[C/T]ATATATGTATCCCAAAAGCTTCATAAGCCCAATGA
AX-184393536	Affx-478150925	Fana_SNP	Fvb2-4	12980436	+	T	C	TAACAGGACAACTTAGTTCCAATCAATTATTCCCA[C/T]CCTAATATCGAAATTTCAACTGAATAAGCTTCAAT
AX-184393538	Affx-478151077	Fana_SNP	Fvb2-4	13089607	+	T	C	ATATAACTCTGGGAATCAGCAGGATCCAGAGCATG[C/T]GCTGTATGCTACGAATTTGAACTAAAATCGGAGAA
AX-184393539	Affx-478151175	Fana_SNP	Fvb2-4	13176715	+	A	C	GGCCAGCATTAGCTTCTTCTTTTTTTCCCTTTCAT[A/C]CTCCTTTCTAATGCGTTCATTTCTTTGCCTTGGCG
AX-184393542	Affx-478151465	Fana_SNP	Fvb2-4	13454781	+	T	G	GATGCCTCAGATTTAATATGCTTGGAGCTTGGACA[G/T]GAGACTCTGAGCTAGTGCTTTGGAGGATGATCAAT
AX-184393546	Affx-478151685	Fana_SNP	Fvb2-4	13617518	+	A	C	AATTTCATGATGTCAGTGAGATTCAAACTTGTGAC[A/C]TTCACGAGAACGATTATTCCCAGCAAACCACAACT
AX-184393547	Affx-478151742	Fana_SNP	Fvb2-4	13669623	+	T	C	AAAGGTGCTTTCTTTCAGTCGGACGCTGATGACCA[C/T]GCTGCAACTGTTGGAACAGATGGAATTTTCACTCG
AX-184393548	Affx-478151860	Fana_SNP	Fvb2-4	13783548	+	A	G	ATACAATTTAAAAACAGAAGTGCATGCTTTCCCTG[A/G]TGACTATATATCTAAAGAGTAACCATGAGCATGTT
AX-184393551	Affx-478152121	Fana_SNP	Fvb2-4	14011957	+	A	G	CATATACCAAGAATGAGAATCCTTCATAAGCATCG[A/G]TACATCCATTTCTGCTGCGCCAAATAGCCAATAAC
AX-184393555	Affx-478152216	Fana_SNP	Fvb2-4	14155267	+	A	G	CCGAGCTTCGATCTCCGATCTTCAAAACTAGAAGC[A/G]TTGGAGTCGTTACGAGTTGTTTATGGTTTGCCTCT
AX-184393556	Affx-478152295	Fana_SNP	Fvb2-4	14231544	+	A	G	AGTCTCTCTACATGTATACAACTACACATGCCAGT[A/G]ATGCCATCACCTAGAAAAATAGACCGATGTATTTG
AX-184393557	Affx-478152317	Fana_SNP	Fvb2-4	14252889	+	A	G	CAAAGCATGAGTACAATTTGTGCCACTGATTCACC[A/G]ACAGTAAAAATTATTGTCATCAGAGTTTCATGAGG
AX-184393560	Affx-478152860	Fana_SNP	Fvb2-4	14654562	+	A	G	AGCTGTCTTGAGGAGAGAGAGCGGGTTATTAATGC[A/G]GGAGGACAAGTAAAATGGCAAGTCGATGATTGGCG
AX-184393561	Affx-478152890	Fana_SNP	Fvb2-4	14681251	+	A	G	ACAGCACAACCTCAGCTATGATAGAAAAATGCATG[A/G]ACAAACACATGTTGACAACTTCTAGAAATGTAAGA
AX-184393562	Affx-478152955	Fana_SNP	Fvb2-4	14736900	+	T	G	TCACCTACTGCTAACCTCAGAAATAAAGTCCCACA[G/T]AAATGTTTTCAAGGGCAACTAGGCCCCCTGAAAAT
AX-184393563	Affx-478153014	Fana_SNP	Fvb2-4	14780390	+	A	G	GCCATTGAGGGCATATGGTAAGTGTGTTATTTTTC[A/G]ATGGAGCTATGCACAAATTTGGAATATGTTGTTTT
AX-184393566	Affx-478153321	Fana_SNP	Fvb2-4	15072501	+	T	G	CATAACGAGTACATCACATATAAATCAGCCCTATA[G/T]AACTAAGCGGAAAAGGACAAACCTGAAACTTGATT
AX-184393569	Affx-478153555	Fana_SNP	Fvb2-4	15289063	+	T	C	CAATTGGCACAATCCCACACAACCTCAACTCTCTA[C/T]GACTAGAACCAGAATCCAAGAAATCCACAACACAA
AX-184393571	Affx-478153657	Fana_SNP	Fvb2-4	15362231	+	T	G	GGAACATGAACAACTCTCATTTACTTTTGTTGGAT[G/T]ATCCTAGCAACACATATATGCCTTGTTTCCGAAGA
AX-184393575	Affx-478153984	Fana_SNP	Fvb2-4	15604685	+	A	G	ATAGGGAAATCAAGTTTCACTACTTGAGCTTCTTT[A/G]TTTCACGAATCAGATTGAGGAGAATCAATTTGGAT
AX-184393578	Affx-478154113	Fana_SNP	Fvb2-4	15702858	+	T	C	GGAATCAAGCCGATGACACGTGTCGGAAATCACAA[C/T]TCTACAAAACGACGTCGTTGCTTGGCGTAGCTAAA
AX-184393580	Affx-478154520	Fana_SNP	Fvb2-4	16095616	+	T	C	CCTGGTAAAGTTCCACCAAATGTGGGGGTGTACGA[C/T]AGGTACTAGCCTAATGATTATCACCACCACATCTA
AX-184393581	Affx-478154543	Fana_SNP	Fvb2-4	16116691	+	A	G	TACTTTCTAACAGTGCAATCTCCACTATTTGAGTT[A/G]GTAAATTAAGGCGTAAGTGAATCCCAGATTCTCTA
AX-184393582	Affx-478154554	Fana_SNP	Fvb2-4	16126292	+	T	C	AAGCATTATGTATTGCTATAAAGATGCTAATCCAC[C/T]CTGCTAGTGCTATAGCTGTATAAATATAAACTGAT
AX-184393583	Affx-478154558	Fana_SNP	Fvb2-4	16128991	+	T	C	TCGATTCACTTGCACCTTAATGCACAGAAGAATTT[C/T]CGGGTTTCTGATTGGGTTTCATAAAATTAATAACA
AX-184393584	Affx-478154712	Fana_SNP	Fvb2-4	16270028	+	T	C	TTTATTATGAGTTATGACTAATTATTTTCCAGTTC[C/T]AATGCAGTTTTCTCAAATAAAATGTTGGTATACTG
AX-184393588	Affx-478154894	Fana_SNP	Fvb2-4	16437080	+	A	G	TATCAGAGCGAAAGACACTAAATTATTGATTTATG[A/G]AACATTCAAATATGTCACAACTTTGGACTCATTAA
AX-184393589	Affx-478154918	Fana_SNP	Fvb2-4	16456895	+	T	G	TTACTTTCTCAGTCCCTACAAGAAATAGCGTTTCC[G/T]TTAAACCTTTTGTACTTGTCATTCACGCAGCTCCA
AX-184393590	Affx-478154941	Fana_SNP	Fvb2-4	16480278	+	T	C	TGATAATATTAAAAACAAATAAACCAATTTTGTAC[C/T]ATCTGCATTTTTTTTTGCTTTTGAAACATAAGATT
AX-184393592	Affx-478155244	Fana_SNP	Fvb2-4	16760779	+	A	G	GTTGGATCACCTTCTATAACCAGACATTGGCATTG[A/G]ACAGACGATGGCATGCTCTCGGGCTGGGTTATGAA
AX-184393595	Affx-478155415	Fana_SNP	Fvb2-4	16932020	+	A	G	AGCCAAAAAGGAAAATCTGAAAAGAATAAAATTTC[A/G]GGGGAGCATATGTAACATGGACAAGCAGTGCCAGT
AX-184393596	Affx-478155630	Fana_SNP	Fvb2-4	17119207	+	A	G	TGAACTGAGGAGGAGAGGAAATGTAGAAGAAGTTA[A/G]GCTGTTCTAATTTGGGCTTGAACCTAAGTAACCTA
AX-184393597	Affx-478155739	Fana_SNP	Fvb2-4	17240791	+	A	C	GTTGACATTAACGAGGGAAACAGAAAATTAGAAGA[A/C]CCATTCTATAATCTATTCCCGCATGCCCACCCCTA
AX-184393598	Affx-478155868	Fana_SNP	Fvb2-4	17345937	+	T	C	CACAAAAATAATGTATTACCTTGTTGAAGGCTTGG[C/T]GAAATCAACAATCTCAGATGATGGAAATGATATGA
AX-184393600	Affx-478155990	Fana_SNP	Fvb2-4	17447476	+	T	G	TTTTTTAAGTCGCACGTTGCTTCTTATATTTTTTA[G/T]CAACGTTGGGTTCTCCCCGTTAGGTTTCACGAGAG
AX-184393601	Affx-478156001	Fana_SNP	Fvb2-4	17452124	+	T	C	ACGTACTACTTAATTGTACCTAGCAATTTCATAGC[C/T]TCGCATATTGGAAAAGGTTTTGAACTCGTCAACGA
AX-184393602	Affx-478156127	Fana_SNP	Fvb2-4	17572021	+	T	C	CACACTCAGAATAAGAACTTATGATATATTCTACT[C/T]TATCAGAGAAAAGATAGGAACTGTCAACTGTGTAA
AX-184393606	Affx-478156313	Fana_SNP	Fvb2-4	17741204	+	T	C	TAATTAGACAAATAGTGGTTTACAACTTCAGCTTG[C/T]TCAATGACTTTGCAATGAAGATCGGCAAGTGCATG
AX-184393607	Affx-478156418	Fana_SNP	Fvb2-4	17845018	+	T	C	ATAAACAATAATGCACCATCATCATATCCTGTTAG[C/T]CGTTATCAACCGCAAGCAAACCAAAAACCACTTCA
AX-184393608	Affx-478156613	Fana_SNP	Fvb2-4	18036799	+	A	G	AAAAAGCTGCACAATAATATGATGTAGTCAGTAGT[A/G]GATACACCATGATCTACGATTCCCAGCACTATGAT
AX-184393609	Affx-478156709	Fana_SNP	Fvb2-4	18147318	+	A	G	GTACGGGCCAGCCTGGCTTTTCGATTATTTAGCCT[A/G]TTGTCACACAAAAACATATTATTATTAAGAACAAA
AX-184393611	Affx-478156764	Fana_SNP	Fvb2-4	18190288	+	T	C	AATGCAAATCATTTAAATCCATCCCACAATGTTGA[C/T]GCAGCGACTCCATACATCCAATTTGCATGCGACCA
AX-184393612	Affx-478156774	Fana_SNP	Fvb2-4	18198506	+	A	G	AAGTGATTGTAACGCTTCATTGTCATTTTAGCTAC[A/G]AACCTAGCATGTATCGATCCTAGCTAGATTTCCAC
AX-184393614	Affx-478157047	Fana_SNP	Fvb2-4	18454095	+	T	C	TAACTGGTTAGTAAAGCAAAGAGACTGATACAGTT[C/T]TGTTAATATTGAAGTCGTAGACAATCAATCATACA
AX-184393615	Affx-478157198	Fana_SNP	Fvb2-4	18586224	+	A	G	CGGAACATTCTTCGTTGCCCAAGATTATCTTTTTC[A/G]ACTGAACTGTTCTGTCGCCTATACAAATCTTAGTC
AX-184393618	Affx-478157260	Fana_SNP	Fvb2-4	18669459	+	T	C	CCCCTTTAGTAAGTGAGCTCTCTCAAGTATCAACG[C/T]TTCAAACAAACCAAAATAACCCACATGTCCAACCA
AX-184393619	Affx-478157367	Fana_SNP	Fvb2-4	18787261	+	A	G	GTTGAAATTTTGTGTTTTTCAGCAGTGGGTTTAAT[A/G]TTTTGGGTCTCAATTTCAGAGAGAAGCTATAAAAA
AX-184393622	Affx-478157470	Fana_SNP	Fvb2-4	18881713	+	A	G	TTTTAGATGATTAATTGATCAATTGATCTAAAATT[A/G]AATAAACGATTAGAGTTGAAAAAAGGATTAAATTC
AX-184393624	Affx-478157568	Fana_SNP	Fvb2-4	18943842	+	A	G	TGATGCCATGCATATAGAACTAGACTGTCTAAGTG[A/G]GTTCTACAATGGGTTTCCTGTGGTTACCGTTAATT
AX-184393625	Affx-478157755	Fana_SNP	Fvb2-4	19113134	+	A	G	TTTAGAATCCTTACAAGGTCCATATACACAATATT[A/G]ACAATAAGGTCCTCATTCAAAACTCTCTCGTTGAA
AX-184393626	Affx-478157768	Fana_SNP	Fvb2-4	19123174	+	T	C	CATCTTCAATCATTTATCTCTCTCTCGTTGAGAAA[C/T]CCAGGTGCACAGCAACACCACCACAGCTCCCATGA
AX-184393627	Affx-478158009	Fana_SNP	Fvb2-4	19353865	+	A	C	AGAAAAAGAACACTCTCAGCACTCAGCAGGACTAT[A/C]AACAACTCTGTTATTTGTGCTAAACTTGAAGTATT
AX-184393628	Affx-478158098	Fana_SNP	Fvb2-4	19441176	+	T	C	GTACTTGACTATCGTTAATCATATTTTGTCATTAA[C/T]TTTCAAAATCTCTTTTAAATTGGTGCACAAATTCT
AX-184393629	Affx-478158125	Fana_SNP	Fvb2-4	19464826	+	A	G	CTTGACAAGCTATACATATCGATCATCACTTCAAA[A/G]TCACTCCATGCATACTGAAAAAAAGAAAAGAAAAA
AX-184393630	Affx-478158270	Fana_SNP	Fvb2-4	19597165	+	T	C	AATTATTCATTAATAGTTTCCCTTTTCTTGGTTCT[C/T]GGGACTCAGACAGATAAATGTTTAATCTGACAAAG
AX-184393633	Affx-478158328	Fana_SNP	Fvb2-4	19650742	+	T	C	AACACTAACCGTGGATAGGTAAAGAGATATCTTGG[C/T]CGTCCGAGCTGGCAAGATAAGGGCCCCACTCAGTG
AX-184393637	Affx-478158453	Fana_SNP	Fvb2-4	19760548	+	A	C	TCTGGCATTAACTTACAAGTATGGAGATGCCATTT[A/C]TTGCCTAATCTCAGTAACTTGTTATTGCACTTGCC
AX-184393638	Affx-478158465	Fana_SNP	Fvb2-4	19781901	+	A	G	ATCAACACCATATAAAAAATTGTGAAGAAAATAAA[A/G]AAAGCTACTAACCAAAGCCATAAGCAATGTTAGAA
AX-184393641	Affx-478158511	Fana_SNP	Fvb2-4	19819562	+	A	G	CATATGTTCTTTTTATGCTCTTTGCTAAAAACATT[A/G]GAGGTCTAGTTTTTTAATTATTATTAGCTTATTGT
AX-184393642	Affx-478158533	Fana_SNP	Fvb2-4	19838746	+	A	G	TACTTTTGTCCCAGTTTATTGAAGGAGACACTGAT[A/G]CAACTTAAAGGAAATATGGGATCCTATATATCCTA
AX-184393643	Affx-478158557	Fana_SNP	Fvb2-4	19857356	+	A	C	AACATTCGGACTCTTTAGAGAGCGAGAAAGACTGA[A/C]AGAGCGATGTGGGAGAATCAGATGGTTCAACTCCA
AX-184393645	Affx-478158806	Fana_SNP	Fvb2-4	20051343	+	A	G	GATACCATTCACAGACTGGGTTGAGGTTGTGGGAT[A/G]CCAAGCATGAGGTTTCATTCTTTCTCTCTCTATAT
AX-184393648	Affx-478159013	Fana_SNP	Fvb2-4	20251079	+	T	C	CGTCCGAGTGTGTGTGTGTGTGCATACGTTGTTAC[C/T]GATCTAGTGAAGGATCAAGAAAATAATACGTACGT
AX-184393649	Affx-478159075	Fana_SNP	Fvb2-4	20306277	+	A	G	CTCCGAGTTAACTTGCAAAAACATAAAACTAGACG[A/G]ACTGAGTAAATGCTGATGAGGCTTAATCACTAGTC
AX-184393651	Affx-478159209	Fana_SNP	Fvb2-4	20416881	+	A	C	TTGGTAACATGTCAAGTTCATGGTAAAGGTCCTCA[A/C]TATTTCAGCTTTACACATGAATGTTAATGCCCCTC
AX-184393654	Affx-478159382	Fana_SNP	Fvb2-4	20585964	+	A	G	GACTAGGTGCTCCTCTAGTACTTATAATTTCAGTT[A/G]CGTATAGTGGTAATCCATAAAATTTTACCGCACTA
AX-184393655	Affx-478159413	Fana_SNP	Fvb2-4	20618659	+	T	C	AACTACAGCAACCTAGTGAGTTATGAGGATGAGGG[C/T]CTGTACTGGGACTGTCCTAATCTTACTCCAAGGCA
AX-184393658	Affx-478159737	Fana_SNP	Fvb2-4	20900203	+	T	G	TCACAAACCACACAAGGTGGTAATTCTTACTGGTG[G/T]TGAAAGTGTAGAATGCTTCATTTGCATCGGAGTGG
AX-184393659	Affx-478159780	Fana_SNP	Fvb2-4	20931126	+	T	C	GATCAAGATAGAGGTGAATAAGAAGACCCCGCAAG[C/T]TAGCTGGTTTTTCTTTTTGTTACTACTCTAGCTCT
AX-184393667	Affx-478160056	Fana_SNP	Fvb2-4	21195783	+	A	G	ACCTCAATATGATGGTGTTTGGATACGGGGATCTA[A/G]GGAGAGCTTGCCAAGAAGGGATTTAATACGAAAAT
AX-184393670	Affx-478160143	Fana_SNP	Fvb2-4	21266862	+	T	C	AGCTCAAGCTCACCAAGGTGACGAGCAAACATAAC[C/T]GAAACCAAAGTGATCAAGTAATAGAAAACATTGAT
AX-184393671	Affx-478160254	Fana_SNP	Fvb2-4	21365343	+	A	C	TACCATAGCAATGGTTCCATTACCTCTTAACTCTA[A/C]TAAATTAGAGTTTTCAATTGCTTCAAATGGGGACC
AX-184393672	Affx-478160445	Fana_SNP	Fvb2-4	21541208	+	A	G	TGTAAATGTGTTTGGTGGCGGGTCAATGTCGGGTC[A/G]GGAATTGGGCTCGGGTATACTCCTTAGATCGTAGG
AX-184393673	Affx-478160642	Fana_SNP	Fvb2-4	21779546	+	A	G	AAACGGAAGCATGAGTTTGCTGCCAATTCTTATGT[A/G]CATGCTGCAGTATGTTATGAATCTACACAAAACAT
AX-184393675	Affx-478160699	Fana_SNP	Fvb2-4	21825744	+	T	C	GATTTATGAAATCGATCTCATTATGAAAGTGAAAT[C/T]GTCTCTTTTGGCCGACTATAATGGGGTTTTGATAT
AX-184393677	Affx-478160832	Fana_SNP	Fvb2-4	21941962	+	T	C	ATAAACCAGTGCGCTTCATATAGAAAGCTACAAAT[C/T]AGAGAGATAATCTAGCCGCAACGTAAACTTTAACT
AX-184393678	Affx-478160876	Fana_SNP	Fvb2-4	21968170	+	T	C	AAACAAGAACCAGTAGCTCAACAAGTGTAAACCAT[C/T]GAAAGCAATTAATACTGCACTTGACAAGCAACTAA
AX-184393679	Affx-478160894	Fana_SNP	Fvb2-4	21983122	+	A	G	AACCACCACATGTGGTCGAGTTGGTAAGAGCCTAG[A/G]TGTGAAACCCCCATACCCAAATTCGAATCTTAGCC
AX-184393680	Affx-478161096	Fana_SNP	Fvb2-4	22165599	+	T	C	GAATCGTTACACAACTGATGACTTGCATGGATCAA[C/T]GTCATAGACCAGTACAGGCGGAAGATGCAAATTCT
AX-184393681	Affx-478161128	Fana_SNP	Fvb2-4	22191169	+	T	C	ACCTATTGTGAACAAACATTATCACAACTGAGCCA[C/T]GGCATTGCTGCGTAATTTGTAAGTACCAAGGTACA
AX-184393683	Affx-478161227	Fana_SNP	Fvb2-4	22282233	+	T	G	TACCAGATCAAAGGTCAAGCAATGCCACAAGAGAT[G/T]GAGATCATCGTGAAATGATCAGTGAGGATGAACAA
AX-184393686	Affx-478161549	Fana_SNP	Fvb2-4	22534568	+	T	C	ATTAGTTGCATTGCCTTTTCAATTTATAGCTTGTT[C/T]AGAACAAAAAGATGAAAATTGTCCTCTTATTTCAC
AX-184393689	Affx-478161883	Fana_SNP	Fvb2-4	22802709	+	A	G	TCAAAAGGCATTAGTTCCTCATTTTTTGGGAAGAC[A/G]TGATACGAGTAGGATATATATAAAATTAGAAACCC
AX-184393692	Affx-478162021	Fana_SNP	Fvb2-4	22900532	+	A	G	AGGTTCGTCAATTTCGTCTCTCATCGCTCTCCTCA[A/G]TGGCTCAGTCTAGAACGAATTTCTCTCCCTTCCTT
AX-184393693	Affx-478162043	Fana_SNP	Fvb2-4	22913172	+	T	C	GATTTGGGTATCTTCAAGACAGTTTTATCAGGGAC[C/T]TGAAGCATGTTGCTGAGAATGGTTGTCTTCTTGAT
AX-184393695	Affx-478162118	Fana_SNP	Fvb2-4	22965941	+	T	G	TGTGCGATTAGTCTATAAGACAGTGTCGTTGTTGC[G/T]ATCAAAGAATTGTCACGAGTATAGAAATTTGCAAC
AX-184393696	Affx-478162145	Fana_SNP	Fvb2-4	22986004	+	A	C	GAATCAATGAAAAAACCAAAGAAATTGAACCGTTA[A/C]TCAATATAGCTACCAGTACAGTAGTATATAAGAAA
AX-184393698	Affx-478162231	Fana_SNP	Fvb2-4	23059096	+	A	C	TCCCAATTGGCACACTGTCACGAGTGGAGACGAGG[A/C]AAACAAAAAGGTGATGAATTGAGCCTTGAGCTATC
AX-184393699	Affx-478162265	Fana_SNP	Fvb2-4	23086346	+	A	G	ACTGCCTTTGCTTCTTCCGAATAGGGCTTATCACG[A/G]CCAGGACATCTCACACCTGAGAGAGAAAACGAGAT
AX-184393700	Affx-478162293	Fana_SNP	Fvb2-4	23103030	+	T	C	TCACACAGGCCTTCAGTAACTTTGGGGAGATTCGA[C/T]GAATTACAGAGATGTCGTCAAGATCTATTTGTCCC
AX-184393701	Affx-478162318	Fana_SNP	Fvb2-4	23123659	+	A	C	TGAAGAATCTTGTAACCTAGACAGTTATTATTCCA[A/C]AAATACTAACTGCATAAGTGCATAGTTTAGGTATT
AX-184393702	Affx-478162563	Fana_SNP	Fvb2-4	23310908	+	T	C	TACTTGAACTTCATCCCTCGCAACATCCATACTAT[C/T]GTTTGATCTAGGGAATTCTGCTAGACTAGCTACCT
AX-184393704	Affx-478162628	Fana_SNP	Fvb2-4	23356411	+	T	C	TTTGATATTTTTGTAATGGTTTGCTCCTTTTGTGC[C/T]GCTTGTCCCCCTTTATAATTCGTTTCCCTATGGTT
AX-184393705	Affx-478162670	Fana_SNP	Fvb2-4	23372204	+	A	G	GGCCCCTACTGTTGTGATCCAGGGTGCTCCATTGT[A/G]TATGGAACTGTAAGCGCCATCGTTGCCAGCAGCAC
AX-184393706	Affx-478162685	Fana_SNP	Fvb2-4	23377541	+	T	G	ATTCACAAAAAGAATGAGGAAGAAGAAGAAAGGTT[G/T]CTATTTAATCGTGGTTGGTTTCCTTTTCGGTGATG
AX-184393708	Affx-478162812	Fana_SNP	Fvb2-4	23458167	+	T	G	CTAGGATTCTAGAGAGAGTCTCTTGTTCAACTTCA[G/T]AGACTAAATCATTCATGAGTTGTTGAGTTGTGAAC
AX-184393709	Affx-478162830	Fana_SNP	Fvb2-4	23468883	+	T	C	TCTGTTTCTTCGTTGATGTTTTATGATATGTGATC[C/T]GGTGTTAGAATATATGGCATTGCCTTCAGATGCTA
AX-184393712	Affx-478162854	Fana_SNP	Fvb2-4	23483973	+	T	C	CCACTGTTGTACGTAGTGTGCACAATTAACAGAAA[C/T]ATTAGGGTCTATTGTTACAAAAATAATAGTAAAAG
AX-184393714	Affx-478163054	Fana_SNP	Fvb2-4	23624758	+	A	C	AAATCACATGCATCGAAATAGTCTGCGAGTCTTGC[A/C]TCTGTATTATTATCATCCAGCTTCTGCAACATCGT
AX-184393716	Affx-478163086	Fana_SNP	Fvb2-4	23649306	+	T	C	CATTCAGTTGGAGGCACAGACCTTTTCTCGCCCCT[C/T]TCACTCTTATCTCGCTCTGTCTTAAGCATTTGTCT
AX-184393718	Affx-478163267	Fana_SNP	Fvb2-4	23762650	+	T	G	CATCAAATGACTGTGTTGAGTCTTCGTCTGCAAGA[G/T]GAATTGATGCTCTGAGTGTTGGACAATCTAATACT
AX-184393721	Affx-478163459	Fana_SNP	Fvb2-4	23905881	+	T	G	AACCGTGAGAGATCATTTGATTCGAGTAGTTTCCT[G/T]ATGCCAAGTGATTATCCTAGTTCGTTACGACTTAC
AX-184393724	Affx-478163618	Fana_SNP	Fvb2-4	24035238	+	A	C	TCATACTTTTCAGGCTTAACATGCCACAGAAAATG[A/C]TGCTGTACCCTTTTCACCCTCTTTTCAGTCATTTG
AX-184393725	Affx-478163702	Fana_SNP	Fvb2-4	24101982	+	T	C	ATTGGTCCAAAAATAAATTCTATTCTAAATGTCGA[C/T]GTAGTGCTTGCTTAGTTGCTATGGTATGCAGGTTA
AX-184393726	Affx-478163713	Fana_SNP	Fvb2-4	24107151	+	T	C	CATTTTGGATCAGCGGAGTGAGTTGTATTTCATTC[C/T]TTTCATTACATGGAGTTGAAACCGAGTCGTGCTAA
AX-184393727	Affx-478163809	Fana_SNP	Fvb2-4	24176788	+	T	C	GGTCTGTATGGGGAACGTGTTGGTGCCCTTAGCAT[C/T]GTAAGGCTTGTTACTTAACCTTGGAGCTTATTATT
AX-184393732	Affx-478164389	Fana_SNP	Fvb2-4	24584322	+	A	G	ATCGTGACGGATAAGACAGTAGGCATAGCAATGGG[A/G]ATTCCTCCAATCAAAAGAACCAGCAAATTATCAAT
AX-184393733	Affx-478164421	Fana_SNP	Fvb2-4	24606026	+	T	C	ACCCAAAATTTCGGGCCTATGAGTAAGACCATGCC[C/T]TAAAGTCGGGGCCCAAAGAACTCAAAAACAGTGAA
AX-184393734	Affx-478164437	Fana_SNP	Fvb2-4	24612200	+	A	G	GTGACTCTCACAAGTTAAGTAAAGGGATTTGCACC[A/G]CATCTCAAGTTTAGTGAGATAAAAAGCAATTTGTC
AX-184393736	Affx-478164572	Fana_SNP	Fvb2-4	24695778	+	T	C	TTGGGTTGGTCCACATCTTTATCCTGGCCCAATAT[C/T]GATAGAAGGCAAACACCCCAACGCCACATTAGTGG
AX-184393740	Affx-478164846	Fana_SNP	Fvb2-4	24910400	+	T	C	CATGGAGCACATATACAAGTGTAAAGAAAGGATAA[C/T]AGAAGTGCAGGAGTATAGAAATACAAGTGCAACTA
AX-184393741	Affx-478164887	Fana_SNP	Fvb2-4	24933067	+	T	G	TATTGGTTTGATTGTTTACTCCAAGTAAATCGGTT[G/T]GGATTGTTCCTAGTAGGGTTAGAGTATAAAACCAA
AX-184393743	Affx-478164940	Fana_SNP	Fvb2-4	24968102	+	T	C	TCTACCCCAAAATAGAGAGAATCTTCATTCTTCTT[C/T]CACGTACATTCGTCGATGAAGATTCTCTACCACTA
AX-184393750	Affx-478165398	Fana_SNP	Fvb2-4	25279092	+	T	G	GCTGGAATGTACATCATTTCGTTCATTTATTGTAT[G/T]TTCATATCTTTTTGAATTTTGTGTTTAGCAAAACT
AX-184393752	Affx-478165613	Fana_SNP	Fvb2-4	25420354	+	A	G	AATCATGTAGCTTCTAACTATGGATTAGGTGATTT[A/G]GTGCAACATCTATCCCCTGAGACAACAGTTGTAGC
AX-184393758	Affx-478166097	Fana_SNP	Fvb2-4	25722432	+	A	G	GGGCCTTTTGCGTGCTAGGCGGTTTTGATGTTAGT[A/G]GGCCCAGCCGGGCTGGAAGGTCCACCCTTTAAATA
AX-184393761	Affx-478166292	Fana_SNP	Fvb2-4	25837330	+	A	G	TATAAGCCCTTCATTTCTCTACGGGTCATATGCAA[A/G]GCTGGGTCTCTTTCAAGTTTCAGACTCGAGGGTCG
AX-184393762	Affx-478166370	Fana_SNP	Fvb2-4	25884341	+	A	C	TGCAAACAAGTAGCTCGGAGACTATATATGTCTGG[A/C]AGTTCCTCTTTTCCAGAGTTATGCTCAAGTGCTCT
AX-184393767	Affx-478166651	Fana_SNP	Fvb2-4	26046086	+	T	C	TTGGAATATAGTCGAGGCAGATGATACAGAGATAG[C/T]AAATTACCAGCGTTTAGATTTTTGGCCTGCATTAG
AX-184393770	Affx-478166778	Fana_SNP	Fvb2-4	26124315	+	A	C	ATTACGTCTCACAATAGGTAATTAAGGAAAAAGCC[A/C]ACCTCAACTTTTGTCGAGCACTGCCATTTTCCCAA
AX-184393771	Affx-478166789	Fana_SNP	Fvb2-4	26130426	+	A	G	TAAAGGGATATTATACCACCAGACCAAATAGTATT[A/G]GGCAATGTAAATTTACACTATAATAGTTTATTTTT
AX-184393772	Affx-478166855	Fana_SNP	Fvb2-4	26175786	+	A	G	GAGTGCAACAACTGCGTGAGCAAAATTCCGCCTCT[A/G]GTCACCCAACTATGTGGACAAACCAACGTAGCAGC
AX-184393774	Affx-478166916	Fana_SNP	Fvb2-4	26209429	+	T	C	AGTGTGGACGATTCAAAGAAGATGAGGAGACAGAC[C/T]TTGAGCAAACCAAGAAGGACCTATTTCGTTATACT
AX-184393777	Affx-478167420	Fana_SNP	Fvb2-4	26500351	+	T	G	ACTATTGGGGCATTTTTATACAACATGACTCATCA[G/T]ATGTATCTTACGATAGGCGGCTCTTCTGATATAGT
AX-184393778	Affx-478167471	Fana_SNP	Fvb2-4	26527936	+	A	G	CATTATTTTGCATATATGACTAGCACATTGACACG[A/G]CTAATTTAAGATACACATCCGATAGTCAAGTTAAT
AX-184393779	Affx-478167518	Fana_SNP	Fvb2-4	26546217	+	T	C	AGAGAATTCTGGAGTGAAATGAAAGCTGATGGTTA[C/T]GCTCCTGATGTGGTCACTTTCACTATACTAGTTGA
AX-184393781	Affx-478167849	Fana_SNP	Fvb3-1	95258	+	A	G	CAATGTTTCCACAAGACTCATTTTCGAGCTTCACA[A/G]CTCTCATTTTAGCTGCTGCTTTAAAATGGCTCTTT
AX-184393784	Affx-478168024	Fana_SNP	Fvb3-1	250675	+	A	G	TGCTTTACTGCTTCCTACATTAAGGTAGTATTTAC[A/G]TCAAGATGACATGTTGTGATGTAACAAGTAACATA
AX-184393788	Affx-478168211	Fana_SNP	Fvb3-1	405857	+	T	G	CCATAACAATGTCACTCACCCTGCAGCGTTTATAC[G/T]TCAGCTTCTCTGTTTTCTCTGTCACCGCTTTGATA
AX-184393789	Affx-478168469	Fana_SNP	Fvb3-1	602582	+	T	C	TTTTCATAACCAACTTGCTTGATAGACTCAATAAG[C/T]AAGTTGGCAATGAATTGATGATCCTTGTATTCTCC
AX-184393792	Affx-478169110	Fana_SNP	Fvb3-1	1108231	+	T	C	TAACTAAAAAAGATATGTTAGTTATCCTTTATTGT[C/T]CTTCTGTGACGGAATTTCCACTATTTTCAACTTTC
AX-184393793	Affx-478169208	Fana_SNP	Fvb3-1	1201655	+	T	C	GGGCAGCTTGTCAAGCTTGGGCCGGGAGGACTGGA[C/T]TCAGCCCACCTAATTAGATCTTCTAGGTGGACTCT
AX-184393795	Affx-478169256	Fana_SNP	Fvb3-1	1246280	+	T	C	AAGAAGACAGATTAATCCCGAGTGTCAGACTTGGG[C/T]CTCGATAAATTAAATTTTCTTTTAAGAGACATGAA
AX-184393797	Affx-478169586	Fana_SNP	Fvb3-1	1546214	+	A	C	TATGTTTATATAGAAATGAAAGGGATATGAGGAAA[A/C]AGAGAGAAAATTACAGTCTGTATAATTACCTTGAA
AX-184393798	Affx-478169761	Fana_SNP	Fvb3-1	1739342	+	T	G	CAGTAATGTAAATAAGAGGATCATTATACTTCATC[G/T]TTGTGTAGAGTAAAAGGTCTCTAAGTCCTTTTGGA
AX-184393802	Affx-478170078	Fana_SNP	Fvb3-1	2004788	+	T	C	AACTGAAGGAAATAATTGAAACATAGATTTAACTT[C/T]TTGAATAAGCATTCCTTCCACAGATCAATCCTCAA
AX-184393806	Affx-478170330	Fana_SNP	Fvb3-1	2229937	+	A	C	CGAAGCCTTACCATTATCTAGTTTCTCACAATTAT[A/C]ACTCCTGGTGTTACTGCAAGCTTCATACTTATTCA
AX-184393807	Affx-478170413	Fana_SNP	Fvb3-1	2281133	+	A	C	TTCACTATTTATAGTTCTTGTAGATTGAAATAATC[A/C]ATGGTCTTGAGGAAAATTTGGAATCTTCAAATTCC
AX-184393808	Affx-478170457	Fana_SNP	Fvb3-1	2306486	+	T	C	ACCAAGATCACCTCTCAATAGTTTCTTCAAAAACA[C/T]GCCGAGCTTCATGCAAAAGAGATATAAGGTTATTT
AX-184393809	Affx-478170598	Fana_SNP	Fvb3-1	2433001	+	A	G	ATCATTTTGGCCAAAGTCAGCTAAGTTTACATAAG[A/G]AAGCAAAATAATTAAATGAGGTCTATTAAGGAATT
AX-184393810	Affx-478170617	Fana_SNP	Fvb3-1	2455411	+	A	G	TTAGAATCTCTAATGTTATGTTTTTTTTTTAATCT[A/G]AAAGTAAAAATGCTCTCGCCTACCTGCAAATAAGT
AX-184393815	Affx-478171117	Fana_SNP	Fvb3-1	2887727	+	A	G	TAGCTGTTCATCCATATATCAAAGGACAATAGAAG[A/G]ATTCACCAACAAAATATGCACGGCCACTATTTTCA
AX-184393817	Affx-478171305	Fana_SNP	Fvb3-1	3030165	+	A	G	TTTCTTCATTATTTTTTTGAAATGTCATTTGCACA[A/G]CTTGAGCAACAAATTTGTCTAGTTTAGACGGGTCG
AX-184393818	Affx-478171325	Fana_SNP	Fvb3-1	3046986	+	T	C	ATGATATTTATCGACGGATCTGTTTGTCGACATGG[C/T]AGGTAATGATCTGTTGGGTAGAATCTCTCTCTTTG
AX-184393823	Affx-478171805	Fana_SNP	Fvb3-1	3467056	+	A	G	CAATGACAGTGAGAATGGTAAGAGAGAGAACTATA[A/G]ATCTAGTGTAAGAGATAAAAAGTTTCATACTGCTG
AX-184393824	Affx-478171819	Fana_SNP	Fvb3-1	3477583	+	A	C	ACCATCTATACTCTAGATTTCTCAGGGGTTTGATA[A/C]TGAAATTTGACTCAACCTTTCATTAGTGATCTGAA
AX-184393827	Affx-478171973	Fana_SNP	Fvb3-1	3604797	+	A	G	CACCGCCACTAAGAATTGCCCGACACCACCGTCTG[A/G]CATTACCAAACCCAACCGATACTCACACCGCTCGG
AX-184393828	Affx-478172297	Fana_SNP	Fvb3-1	3850021	+	T	C	GTCATTTAGCTTTTTGTAAAGACATTGGTCATGTG[C/T]CTTGTCCTGGCGATTTCTGATCTCGGGAATTTTGT
AX-184393829	Affx-478172349	Fana_SNP	Fvb3-1	3897253	+	T	C	TGACATCTAAGTTTAAACGCCCATAAAGATCTTGA[C/T]ACACGTTATATATGATTCATCTAAAGCTTCTTCTA
AX-184393830	Affx-478172370	Fana_SNP	Fvb3-1	3911792	+	A	G	CTTGAGCACTCATAATTGCGTTTAAGTTCAAAAGT[A/G]AAGAAAGCAGACCGAAAAAAAGGAGAAAATTCTTT
AX-184393831	Affx-478172565	Fana_SNP	Fvb3-1	4096853	+	A	G	TCCGGCAATCGAGTCCCCCAACTGAAACAGCCCCG[A/G]TCAGCAATGCCCAAACTCTCATCCAAAATCAACGA
AX-184393833	Affx-478173225	Fana_SNP	Fvb3-1	4703233	+	T	C	TGCATGAGATATAGCGCAATAACTATATTCCTTGA[C/T]CAAGTCATATGCAAACTTCTTGATTTGAAAGACAA
AX-184393836	Affx-478173338	Fana_SNP	Fvb3-1	4790567	+	A	G	TTTCAATCTGTTATATCAACTGGTTCACTCGCACA[A/G]TTAGTTTATTACTTATAAAACAGAAAACATGAGAA
AX-184393845	Affx-478174038	Fana_SNP	Fvb3-1	5370024	+	A	G	TACTCAAGATTCAACCAATATCCAGATAATAACGC[A/G]GCATTCAACTCCATTTATCATACAAAGTATATGGT
AX-184393846	Affx-478174091	Fana_SNP	Fvb3-1	5423106	+	T	C	CGCGTCAAAGACTTTGAGCGCATGAGATCTGAAAT[C/T]TCAACATCTAGGTTTGTTAGTTTGTAGGTCAAAAC
AX-184393848	Affx-478174335	Fana_SNP	Fvb3-1	5644304	+	A	C	TCTATGTCTCTAGATCATTTGAGGACGGTTCCAAT[A/C]CCTCTTCTTTATGAGTTAAGAGCTTCAAGAGTTGA
AX-184393849	Affx-478174358	Fana_SNP	Fvb3-1	5669991	+	T	G	TTCTTCTTTCCACTTGTATATCAACGTTGTGTACC[G/T]TATTCTTGAGGAGGAAATTCACTCTTTGTTAAATT
AX-184393850	Affx-478174422	Fana_SNP	Fvb3-1	5727796	+	A	G	TTTTGTACCATTGTTGGCTTGGAGCTACAAACTCC[A/G]TCATTATACACGAAAAATTTGCAGGCTGAACACAT
AX-184393851	Affx-478174465	Fana_SNP	Fvb3-1	5766829	+	A	C	CCTTGACTTGTCTTCTAGAGTCTTGCATCCTACAA[A/C]ACCTGGAGAAGTGGCAAATGACTACATGGATGAGA
AX-184393853	Affx-478174522	Fana_SNP	Fvb3-1	5817931	+	T	C	GGATCTTCTGGTATTAATCTCAGGTTATTGTTACC[C/T]AATCCATTGTTTTAATGCCCTTTCACACCACGATT
AX-184393854	Affx-478174617	Fana_SNP	Fvb3-1	5905601	+	A	G	TTATGTGCTTGACTACCGAGTATTCGAGTGCAGGC[A/G]CAATGTACATATCATCGAGTGGTCTTGTTTTGATC
AX-184393855	Affx-478174642	Fana_SNP	Fvb3-1	5923447	+	T	G	TAACTACTTTAATGACAATTTTACAGCATATGTAA[G/T]GAGTGCGTCTTATGATCAAATCGGAGAACTTGACA
AX-184393857	Affx-478174748	Fana_SNP	Fvb3-1	6027049	+	A	G	TTATAGTGTTAATATTTTTATTTTTGTCATAGAAA[A/G]AAAATTAACAAGTTGAAAGACACTACCTTCCAGTA
AX-184393859	Affx-478174910	Fana_SNP	Fvb3-1	6156977	+	A	G	CTATCAAAACACACAAACGAACATTGAATAGACAT[A/G]TTAAAGAATTCTTCTATGTATTCAAACTGAATCGG
AX-184393860	Affx-478175021	Fana_SNP	Fvb3-1	6258490	+	T	C	AGAAATGGGAGGGAGAGAATTGGGAAATTTTTGGA[C/T]AGTGGATTTGAGAAATTCCAATTGAGGGTTGGGTT
AX-184393865	Affx-478175182	Fana_SNP	Fvb3-1	6429914	+	T	G	GGAGCTTGAAGTAGACCTGAGACAGCAAATTGGCC[G/T]CAGTGGAAGATAACCCAAAACCCTGAATACCCTCT
AX-184393866	Affx-478175267	Fana_SNP	Fvb3-1	6514204	+	A	G	GATCGTTTCGTCATACGCCAACGCATGAATATGTT[A/G]TTCCGAGATCTATACCAATGGCTAGAGGTTTGCCT
AX-184393868	Affx-478175420	Fana_SNP	Fvb3-1	6634607	+	T	C	GGACTATGAAGTAAACTTTCCTAATGGGGTTACTG[C/T]TGAGCTTGCCTATCAAATAATCAAAGAATCTTGGA
AX-184393869	Affx-478175432	Fana_SNP	Fvb3-1	6646378	+	A	G	AGACCTGTTTCATTCAGACTTACAGCCTTGTTCTC[A/G]GTAACCCGTATTCATCCCACATAACACAGTTGAGT
AX-184393870	Affx-478175436	Fana_SNP	Fvb3-1	6648537	+	A	G	CTTGAGTTGCATCCTAACCTCTAAGTTCAATGTTG[A/G]AAGGCATATAATTAGAAGCAGATGCAAGTTCTCCT
AX-184393873	Affx-478175877	Fana_SNP	Fvb3-1	7046532	+	T	C	GAGGATTTATAGAAGTGAGGTAGGGTTTGAATATA[C/T]TGATTATTTACAACGGTTTTGTTGTAGAGCTGGTG
AX-184393877	Affx-478176369	Fana_SNP	Fvb3-1	7548624	+	T	C	ATTTGATAGAAGTCATGTTGCGCTGGTTCTTCAAT[C/T]ACTAATGATCTTTGGAAAATAATTATTACAGGTAT
AX-184393878	Affx-478176410	Fana_SNP	Fvb3-1	7586382	+	T	C	ATATTTAGGATTGACCGTATTTATCAAAAATCAAA[C/T]GTTATCGAAAGTTTGTGATTTTCAACCATATCCAT
AX-184393879	Affx-478176431	Fana_SNP	Fvb3-1	7605773	+	T	C	CGATAATGTAAAGAATTCTTAAATCACAACTAGAG[C/T]GAGCATAAAAGTAGTTTCTTCCTTTCACAAAAAAA
AX-184393881	Affx-478176468	Fana_SNP	Fvb3-1	7642729	+	A	G	AGCAGGTCATATCCAACCCAAGAGGTTAAGTGTTA[A/G]GGGCAGACTTGTAATGCCGCTAGAAACCTTAGAAA
AX-184393883	Affx-478176575	Fana_SNP	Fvb3-1	7748385	+	T	C	AAATCTATGCCTCATACAATGGTGACCGAGGTTGG[C/T]AAGAGCGTTGACAGTAAAGTTGACTTCACAAAAAT
AX-184393884	Affx-478176713	Fana_SNP	Fvb3-1	7864442	+	T	G	CTATATATTGGTGTTTTGATCTTGACGTTAAGGTG[G/T]TGAGAACTTGAAGCAGACACTGCTTATCATCTATG
AX-184393885	Affx-478176744	Fana_SNP	Fvb3-1	7888459	+	A	G	TATAACCGAAAAAACACGAAATTTAAAAGGGAGAC[A/G]GCAACACAACTAGCCAAGCACCCAGAAATACATCT
AX-184393888	Affx-478176880	Fana_SNP	Fvb3-1	7995158	+	T	C	TGACTGCTCTCAATCTTCTGGAGTAGGGGATTAAG[C/T]AAAACTGAAGAAAACCATTGCCTGAGGCTGTCACG
AX-184393892	Affx-478177184	Fana_SNP	Fvb3-1	8249580	+	A	G	GTGGAAACGAAGGGAACCACAACGGAACCTTTGTT[A/G]TCGGGAGCAAGGCCAAATATGTTGTTATAAACGTG
AX-184393893	Affx-478177418	Fana_SNP	Fvb3-1	8458269	+	T	C	GAAAACCTTACAGTGTTTATTATGTTTGGGCAAAC[C/T]CGTGCCCTCTTGTATGTTAGAGAGTTTCTCAAATT
AX-184393894	Affx-478177497	Fana_SNP	Fvb3-1	8518999	+	A	G	GTGTACTGTATATGGAATAAATGCCTGAAGTATGG[A/G]TTATCTACTTTGGTAAATCATTGATTTGATTACTG
AX-184393895	Affx-478177502	Fana_SNP	Fvb3-1	8520626	+	A	G	CCCCAATTTTTGTTCTTCAATTTTTGAGCCATGAG[A/G]GAGATACAGACTTGCAATTCTCAATTGTTGCTATT
AX-184393897	Affx-478177986	Fana_SNP	Fvb3-1	8949491	+	T	C	AAGCAATGGTATTCTTAAAACTCAATAATACAATG[C/T]TGTAATCAAAGCAAATACAGTAGTAACGGAAATGT
AX-184393898	Affx-478178112	Fana_SNP	Fvb3-1	9025795	+	A	C	TCTAATATAAAAAACAGAATTAAGTTTGACTGTTC[A/C]TCTTTTTCTTCCCTGTTTATCCTTATCTTTCTTCT
AX-184393899	Affx-478178140	Fana_SNP	Fvb3-1	9052742	+	T	G	CATGCAGCTGTTGAGTCTGTGATCGAGTAAATCAA[G/T]AAAGCAATCTCATTTCTGAGCAGCTGCTAGAGTCT
AX-184393902	Affx-478178548	Fana_SNP	Fvb3-1	9424760	+	T	G	AAGAGGAAGATATGAAGAAAAAATGAAAGACATCT[G/T]CCAAAGATGTGATTAATAAAAGGAATATTTGCAAG
AX-184393904	Affx-478178778	Fana_SNP	Fvb3-1	9648889	+	T	C	AATAGAAAAGGCATGTTTGTGAGCAAAGGATTGAG[C/T]AATTTCTAGTTAAGGTTGGTATTATAATAAGAGAT
AX-184393905	Affx-478178829	Fana_SNP	Fvb3-1	9696661	+	A	G	TTAGATCTATTGGTTGATTATAGGCATGTACACCT[A/G]GACATTTGAATTTTGCTCTATTCTGTAGAGCTGAT
AX-184393909	Affx-478179258	Fana_SNP	Fvb3-1	10081477	+	T	C	TCTGTGTGTCATATCCTTATCTCGGCATAACCAAT[C/T]AAGAAGTTCACATGTTCCATGATTAGTCAAACAAT
AX-184393910	Affx-478179513	Fana_SNP	Fvb3-1	10327577	+	T	C	CTAATGCACACACTTACCATTAAGGCACAATTTCA[C/T]AACTAATGCACACAATTAAAGTACATAGTTATCTC
AX-184393911	Affx-478179573	Fana_SNP	Fvb3-1	10388742	+	A	G	AATTTTGGATTATTGGATGATACAGTCCCTATGTT[A/G]GTTCTTATGTTCAAGTTCAATAACAAAATATTGAA
AX-184393916	Affx-478180059	Fana_SNP	Fvb3-1	10812989	+	T	G	AACTGGAAACTTTTCATTGTCTGAGTTATTTTTGG[G/T]GGTTCTATTGGTGCATCATCCATAATCTCACAAGT
AX-184393917	Affx-478180249	Fana_SNP	Fvb3-1	11047309	+	A	C	ATGAATAAGTAGTGATGGTGTTGATAGCATCCATT[A/C]TATCATGCTGTATTCTATGTAGGGATTGAATAAGC
AX-184393920	Affx-478180351	Fana_SNP	Fvb3-1	11137351	+	A	G	ATAACCCTGCAGCAAAGAAGGAATTCAATGATACC[A/G]TAACTTGTTCGGGCGATGTAGCCCAATCATACCGA
AX-184393921	Affx-478180558	Fana_SNP	Fvb3-1	11349596	+	A	G	TTGGGTGAGAGCTTTATACGATTCGTCTGGGATTC[A/G]CGTTGCAGTTTTCTGCCTATCTTTTGTTAATCAGA
AX-184393922	Affx-478180627	Fana_SNP	Fvb3-1	11405910	+	T	C	TATCTGAACTTTGTTGGCTTGAGCGGTTTTGTACC[C/T]TGTTGTTTGATCACTTGCGATCGTATGATCAATGA
AX-184393923	Affx-478180663	Fana_SNP	Fvb3-1	11450625	+	A	G	AAAATTTTCTCGACAGATCATAAAGCAATGTAACT[A/G]GTGAATAGTTAATTCTATAAAGCAGAAGAACAATA
AX-184393924	Affx-478180857	Fana_SNP	Fvb3-1	11635767	+	A	G	AAGTAAAATACATTTCTACTGAAAAGGATATGCGT[A/G]ATAGTCTGATACTTGGGATCATTTCTTCAAAGGTT
AX-184393927	Affx-478181052	Fana_SNP	Fvb3-1	11847322	+	T	C	GGATCCACAAAACTAACTTGTCGAAACATATACTT[C/T]GTAATCAAACAAATTTTGGCACTCAATTGTAGGTA
AX-184393930	Affx-478181508	Fana_SNP	Fvb3-1	12312137	+	A	G	ATCAGCACATGCTAATAAGGTACGTTGAGAGCTCG[A/G]GATTGATGCATAATATGTCATATTCTCAGCAAAAA
AX-184393933	Affx-478181869	Fana_SNP	Fvb3-1	12668279	+	T	C	TCAAAATGAGCAAAGAAGAGAGAGAAATGAAGTAC[C/T]AGTGATACACTAGTGGAACCAAGTTGGGACATAGT
AX-184393934	Affx-478181993	Fana_SNP	Fvb3-1	12808963	+	A	G	AGCCTTTTTCAAAAAATTATTACAATCAGCATTAA[A/G]GCCAATATCAATCCTTACAGCAATAACGCCAATAT
AX-184393937	Affx-478182415	Fana_SNP	Fvb3-1	13163851	+	A	C	TTTGAAAATACCAAAGAGTTAGACAAGTGTCGAAA[A/C]TAATGTGAGATGTATATAGATGTATATATTTGTTC
AX-184393939	Affx-478182509	Fana_SNP	Fvb3-1	13289705	+	T	C	TTAAACCTGAGGCAAGTTGTTTCATCTTGTTTGCG[C/T]AAGAGTTCTCCCTTCGCGGTGTATGGACAAAAGAT
AX-184393942	Affx-478182662	Fana_SNP	Fvb3-1	13436552	+	A	G	AAAGAATAAGTTTTACAAAATAAGTAACGAACATG[A/G]CCAATGTGGGATCATAGGGGGGTCTTTTGCGTCAT
AX-184393943	Affx-478182712	Fana_SNP	Fvb3-1	13482746	+	T	C	GAAAATAAATTAAAAGTGTACCTCAAAACTTCATC[C/T]AATCCCGCCCTCGTTCTTCATTCAAAATCTCACTT
AX-184393944	Affx-478182875	Fana_SNP	Fvb3-1	13646891	+	T	G	TTTACTAAAGGGCATCTAGGGCAGAGAACTAATCG[G/T]AGATATCTGCAGTAGTACGCCGGCGGAGCACTAAG
AX-184393945	Affx-478182918	Fana_SNP	Fvb3-1	13684859	+	T	C	TAGGAGCAAGGCATAGAGCATTGCTGTTGGTACAA[C/T]GCTCAGAACGTCATTGAAAATACCAACAAGTAATA
AX-184393947	Affx-478183009	Fana_SNP	Fvb3-1	13774764	+	A	G	TTTGAGACGTGCTATCAGATTGCTTTGGCCATGAA[A/G]GATGAGGTTCAGGATCTTGAGAAAGCTGGTATTAC
AX-184393948	Affx-478183018	Fana_SNP	Fvb3-1	13787591	+	T	C	CATTATGCGTTCTCATTCCATGTTATAAAATGTTA[C/T]GTTGAACTAGTCCATCTCCTTAGGGATGGTGTTCT
AX-184393951	Affx-478183218	Fana_SNP	Fvb3-1	13993261	+	A	G	TGCTGACCTACAAACTTGGTATTTAAAAAATCGAA[A/G]AGCCAAGTGGAAAAGCATTTGAAAATGTTAGAGTG
AX-184393954	Affx-478183387	Fana_SNP	Fvb3-1	14157397	+	T	C	ATATAAGCAAAATTGTAAGAATGCTTGTTTGAGTT[C/T]ATCACACATATATAGAAGGAAAAATATAAGTAGAC
AX-184393955	Affx-478183390	Fana_SNP	Fvb3-1	14160478	+	T	C	CTTTTCTTTTGTTCCTAGCTTCCAATGTTTGTTAT[C/T]CCTTTCGCTTCTTCATTGCCTTTTCTGCCACGTGG
AX-184393956	Affx-478183437	Fana_SNP	Fvb3-1	14214732	+	A	G	GTATCATTGCTCCAGAGATTCAAGAGTCAGAAAGC[A/G]TTCCTGTTGAAAGTGTTACTGCCCCTCCTTCCTTG
AX-184393957	Affx-478183468	Fana_SNP	Fvb3-1	14248166	+	T	G	GGGCACATCAAAAAAATAACTTGTGCTTTAGTAAA[G/T]TTAAGATAAATGTATTCAGCAATGATATCCTGCAT
AX-184393958	Affx-478183532	Fana_SNP	Fvb3-1	14328703	+	T	C	TTCCGAAGCGGGAAACATGAGTGAGGCCAAGCTTC[C/T]GTGCTTCCTAGATCTTAATCGAAGTGTGCGATGGA
AX-184393959	Affx-478183589	Fana_SNP	Fvb3-1	14390863	+	A	C	TGACAAAATGAATTAGAGCTATAGGAAACATTACC[A/C]GACTGAAACTTCGGTATTGAACCCATTAACTGGTT
AX-184393961	Affx-478183817	Fana_SNP	Fvb3-1	14629897	+	A	G	GGGTTGATCAGAGCTAGAATTTAGGGGTAGACGAG[A/G]GAGGTACGAGAAGGAGTAGTAGGCTCCAGGGTCGT
AX-184393962	Affx-478183856	Fana_SNP	Fvb3-1	14707359	+	T	C	GTGACACTCTCAAGCTCGTTAAACTCTCTTCCATC[C/T]GCAATACTCACATTCATCCTCTCTTCAAAATTCTC
AX-184393967	Affx-478184556	Fana_SNP	Fvb3-1	15589172	+	A	G	TGTGAAAAATTTGCAAAACAAAATTAAAAGACGGG[A/G]GAGAATGACCTGTTGAAAATGGCGGGTTGGATGGT
AX-184393970	Affx-478184945	Fana_SNP	Fvb3-1	15971742	+	A	G	GCTACTACAAATTTAGTACATTTGTATGAAAAATT[A/G]ACCATTTTATTCCAGGGTATGCTGAGGAGTTGTGC
AX-184393972	Affx-478184980	Fana_SNP	Fvb3-1	16006225	+	T	C	AGTGCAAGCTTTTAGCTGCAAGAGTGAGTGCAAAC[C/T]CAGGGAGGAAACCATGCAGCTAATATAATTGCTAA
AX-184393974	Affx-478185146	Fana_SNP	Fvb3-1	16157369	+	A	G	CGCCTCTAATTCTACATGTTCTTTTATCTATTATT[A/G]TTTTCAGGTTTGTAGTGGACATCTTTAGAGAAGAG
AX-184393975	Affx-478185198	Fana_SNP	Fvb3-1	16212979	+	A	C	GAGGCATTGACTCTAAGAGACAGCCTTGTGAAAAC[A/C]AACGAGAAAGGCTTTACAAAAGTAGAAGTGGAAGG
AX-184393976	Affx-478185249	Fana_SNP	Fvb3-1	16262306	+	A	G	ACCTCATTTTTGTTATTCTTAGAAAATCCTTAAGA[A/G]AGTTTTCGAGGATGGCAAGGTGTCTGCCTATCCCT
AX-184393979	Affx-478185441	Fana_SNP	Fvb3-1	16454835	+	A	G	TTGAGAAGCTCTGGCCAGAGCCTAACCTAACATTC[A/G]CAATTTGGTGAGATAATGACTAATTTGTGCCACTC
AX-184393980	Affx-478185460	Fana_SNP	Fvb3-1	16472853	+	A	G	AATCAAAAACAGAACCTCTTGCTGATTTACCCAAC[A/G]AAGATATTGATAAGTCTGTTTATTCTCAGCCCTTA
AX-184393983	Affx-478185742	Fana_SNP	Fvb3-1	16798798	+	T	C	ACATCATAGTCCACACAACTGAGATATTGTCCCCT[C/T]TGAACTTATCGGCCATCATAATTTTGTTCTTAAAG
AX-184393986	Affx-478186007	Fana_SNP	Fvb3-1	17112044	+	T	C	GTAGAATTCATCGTTGTAGATTATGAGTCATCCTA[C/T]AACGGGATCTTGGGAAGGCCCACCTTATGGAAGCT
AX-184393987	Affx-478186048	Fana_SNP	Fvb3-1	17178315	+	A	G	AATTTTTTACTTTGGGAATTGAAATTTGGCTTATG[A/G]TGAGAGTAAATATAGACTAAATTTGGCTTTTGGCC
AX-184393988	Affx-478186209	Fana_SNP	Fvb3-1	17370395	+	T	C	CCATGTTTGTCGAACAACTTAATTTTCTTCGGTTT[C/T]CAGAATGAACACAAAATGTTAGATGAAATGTGTCA
AX-184393989	Affx-478186362	Fana_SNP	Fvb3-1	17574100	+	T	C	TCACCTTCCAACTAGAGTTAACACTAGAAGATGTT[C/T]TTTCCATACAACTTGTCGGTTTGTTCTTATTGTAC
AX-184393992	Affx-478186545	Fana_SNP	Fvb3-1	17755091	+	A	G	TACAACTTATGTTTGTATATAAGAAACAGATGCCT[A/G]AGTTTTCTCGATCATTTATAGCAAATAAAAGAGTG
AX-184393993	Affx-478186549	Fana_SNP	Fvb3-1	17758440	+	A	C	CATCTTGAATCAACGAACACCACACACAACAAAAT[A/C]AAGGGTCACTCTAGATCTACCATAATCACAAGCAT
AX-184393994	Affx-478186602	Fana_SNP	Fvb3-1	17797022	+	A	G	GAAGTTACACTACTTACCGCTGCCTCTATGTCTAG[A/G]AATTGCACTAAAACCTTCTTCTTTTCCATTTCTTA
AX-184393996	Affx-478186905	Fana_SNP	Fvb3-1	18028411	+	T	C	GGACCAAACTTCTTGGAACACATGTCTAGTTTGCA[C/T]ACTCCATTTAGTATAGGACACTGCCACTCAATTAT
AX-184393998	Affx-478187042	Fana_SNP	Fvb3-1	18137075	+	T	C	TCGTTGTTCCTCCTATATATATTATACATACAGTA[C/T]ATCTGATATTAATAATAATATACCTTCAAATAGGG
AX-184393999	Affx-478187118	Fana_SNP	Fvb3-1	18202982	+	A	G	TACAAAGATGACAACAACAAAAACTAGACCTTAGG[A/G]ATAATTGATAGCCTCCACAATGAGACCTTACCATT
AX-184394001	Affx-478187369	Fana_SNP	Fvb3-1	18420919	+	A	G	GACTCCCATAACATGATCAACATAACCTTAAACAC[A/G]AGGGAAAACAGAAGCATGGCATTGAAAAAGAAACA
AX-184394003	Affx-478187412	Fana_SNP	Fvb3-1	18457024	+	A	G	GACGTCATCCATAGTCACCTCCTTGCAACATCGTA[A/G]AAACTGTCTCTCATAGGGTTTGTCAAGTTCGTGAT
AX-184394004	Affx-478187439	Fana_SNP	Fvb3-1	18478213	+	T	C	AAAAAACAAAGAAGGAGAATCACACTATTCCAGCT[C/T]TCTTTGAATAATTTCTGGTCAAGATTGTAGAGACA
AX-184394006	Affx-478187635	Fana_SNP	Fvb3-1	18637859	+	A	G	CAATCAATTGTGATTTGTCGCTTTTCTATAATGTC[A/G]GATAGCACAGAAGTCTGATTGTTTTGATAAGTAAT
AX-184394007	Affx-478187661	Fana_SNP	Fvb3-1	18661984	+	T	C	GGTTATGGACTTAATATTTGTACTCTTTAAATGGC[C/T]AATGGATGGCTCATCTTATGACTGTTATCTCTTTA
AX-184394009	Affx-478188023	Fana_SNP	Fvb3-1	18967531	+	A	G	AAGCTCGGTTGTGTCACTCAGACTGAAGAATATGC[A/G]TCTGGGCCCTCTTACAAGCTAGAGCCCATTTTTCA
AX-184394012	Affx-478188093	Fana_SNP	Fvb3-1	19023152	+	A	C	TCTAGATTATCAGTTAAAACAAGTTCAATACAATT[A/C]CATATCCTGCCACAACAACTGATCAATCAAAGTAT
AX-184394013	Affx-478188159	Fana_SNP	Fvb3-1	19065751	+	A	C	TCGTTTGAGTCACAAAAATGTTTTCCAACTATTTT[A/C]TTTTCCGATCAACAATTAGAATGGCCATCCTGTGG
AX-184394015	Affx-478188537	Fana_SNP	Fvb3-1	19341455	+	A	C	CCTTTTCCCAATAAAACCCAAAACAAAAAACCAGA[A/C]CCCTCATATTTCAGCTACAAGGGTTTCTCTTTCTC
AX-184394016	Affx-478188778	Fana_SNP	Fvb3-1	19573831	+	A	G	AGCTAAAGAGCCAAAGTAGAGAGTCTACTAAAGAT[A/G]CTCTAAGTGACTAAATATTTTAACTTTTAGCTATC
AX-184394017	Affx-478188852	Fana_SNP	Fvb3-1	19630548	+	A	G	AACAAAACTAACCTAAAAATGTTGAATCGCCAATC[A/G]GACAGTTAAGACGACATCTTCTAGCTTAATTCTGA
AX-184394020	Affx-478189170	Fana_SNP	Fvb3-1	19928080	+	T	G	AATGTGCCAAGAATTAAAATGGTTTGAATGACACA[G/T]ATGATATTTCCCAAGGTTGTTTATTGGATACCGTT
AX-184394024	Affx-478189275	Fana_SNP	Fvb3-1	20001839	+	T	C	CCGCAGTTGCTGCAAACCCAGGATATCTGATGGCA[C/T]TTCGCGTAGCTGCAATCGTCTATCAAGTGAAATAG
AX-184394026	Affx-478189634	Fana_SNP	Fvb3-1	20294116	+	T	C	TTTCGGATGTTGTTTTGGTTGGTGGGTTGATCTGG[C/T]TGATCAAGATCGGTTTTTGGTAATTTAATTGTGTC
AX-184394027	Affx-478189667	Fana_SNP	Fvb3-1	20317479	+	A	G	AAAGTTAGACATAAGTTACTGGCCACCGGTGAGAC[A/G]AAGCTCTATGAAAGTATGAAGTCCCCTTCTTTGTT
AX-184394028	Affx-478189782	Fana_SNP	Fvb3-1	20415672	+	T	C	TTGGTTGTTGTATATGACGTTGTTCTTACATTTGG[C/T]TGTATGACGGATGTATGCATAGGCTCTCACTTTCA
AX-184394029	Affx-478189792	Fana_SNP	Fvb3-1	20418593	+	A	G	CACACAAAAAGATGCCCAGTTCTGTCGTCTGATCT[A/G]GCCTATCTCAAGAAGAGGCAGGATGAGGGACAGGT
AX-184394030	Affx-478189921	Fana_SNP	Fvb3-1	20548881	+	T	G	AATAAAAGTTTGTACCGTAAGAACAAACAAGAACC[G/T]CCTTAGCCAAGTAATTATCATGTTGTTATCAATAG
AX-184394031	Affx-478189982	Fana_SNP	Fvb3-1	20600054	+	A	C	ATAAACAATTGATTCAGTTTTCTCTTATTATAGAG[A/C]TCCTCTCTTTCCGGAGCTCTGCATACCGAAACCCT
AX-184394033	Affx-478190271	Fana_SNP	Fvb3-1	20813322	+	T	C	CCTGGAGAACACCAATGTTTCATCATCTCAGTCTC[C/T]TGAAGATTTGAGAAGGCTCGAGAGTGATATCTAGT
AX-184394038	Affx-478190548	Fana_SNP	Fvb3-1	21041080	+	A	G	AACTGTGCACTTCCCGGTTTTGTGAAAATTATTTG[A/G]CATAGCTAGATGACTCACAAAAATCTGAAATTTTG
AX-184394042	Affx-478191046	Fana_SNP	Fvb3-1	21443794	+	A	G	GAGTGTCTGTAGGGGAGTCGAAGCTTTGCCAGACA[A/G]ACTTGCCGTTTGAGTTGTAAAGAACCATGTTTCCG
AX-184394046	Affx-478191594	Fana_SNP	Fvb3-1	21909380	+	T	C	GTTACAGGTACTATTCTACGTACCTTGATGCCCTG[C/T]TTCTTTGGACCGAGAAGTTTTCTGGCACTCTTTTT
AX-184394047	Affx-478191603	Fana_SNP	Fvb3-1	21912950	+	T	C	GTAAGGTGGCCATCTCCTGATAAGATTTCTTGGAA[C/T]GTACTTGACCTCAAGAAGGAGAACTACTACTCTTG
AX-184394048	Affx-478191669	Fana_SNP	Fvb3-1	21970221	+	A	G	AACCAAACTCGAGAAGCTGTTCTGGTGTCAAAACC[A/G]CAATACTTCCAAAATTGACATAAACAATTGAGTTT
AX-184394050	Affx-478192226	Fana_SNP	Fvb3-1	22557864	+	T	G	TATCAAAAATATAAATGTACCAATTGTTTTGATTT[G/T]TACATATACAAAGCAAAAAAGAAAATCATATAAAT
AX-184394052	Affx-478192271	Fana_SNP	Fvb3-1	22596362	+	T	C	CTATTAAACACCATGAAATGAGAAGTATCGACCAT[C/T]AAGGTCGATGTAAACATAGGAAAGCTTACAAGATG
AX-184394054	Affx-478192527	Fana_SNP	Fvb3-1	22828895	+	A	C	TCATTCACGGTCCTCAATTGCTATTGCTTCACATG[A/C]AAGCTTGGCCAAAAGCCAACAGAAACACGTACTAA
AX-184394055	Affx-478192715	Fana_SNP	Fvb3-1	23015582	+	A	G	GGTCTGCATTTGATTTGTCTTCACTCACGATCCTT[A/G]AATGAACTTACTAGGACAAGTGCATATATTGACTA
AX-184394057	Affx-478192765	Fana_SNP	Fvb3-1	23069948	+	T	C	TTCTCTTTTACAAATATATAGGTTTATGACAGAAT[C/T]ATAAAATACGCAGGAAACAGAGCACAAGGTACATC
AX-184394060	Affx-478192917	Fana_SNP	Fvb3-1	23207072	+	A	G	CAACAGAACTTATTAAACATATTTCGTCCAGTACA[A/G]CATATCATGAAGTTTGCTATTAATGCAAAACTATG
AX-184394061	Affx-478192950	Fana_SNP	Fvb3-1	23231511	+	T	G	TATCTTTCAGGCTGGAATACTGGATCATTTTGTGA[G/T]TGAGTTTGAAGTCTGAACTTGATTTTCCAAGCCCC
AX-184394062	Affx-478192989	Fana_SNP	Fvb3-1	23265002	+	T	C	GAGTCGATTAAGAAAATCCATTTCAAAATCTAAAT[C/T]CCGCTATTGAAAGATATTATCAGAGCCGAAAACAG
AX-184394066	Affx-478193166	Fana_SNP	Fvb3-1	23437962	+	A	G	AAAAGAGATATAAGTTTTTTCAGGAATTTAAGTGC[A/G]TTTACTTCACCCCAGTGTATGACATTATGTGCCAT
AX-184394072	Affx-478193736	Fana_SNP	Fvb3-1	23999692	+	T	C	TGCCCAACAACCCTAAACCCTAAATACACGTCAAA[C/T]AAGCATTTCTTCGGATGGATAGTGAAACGTCAGAA
AX-184394073	Affx-478193838	Fana_SNP	Fvb3-1	24104114	+	T	G	CTCAGTAGTCTATTCAGATGGTAGTATTCCGAACT[G/T]CGAACAGCATCCTCTGAGAGCTTAGGCCCTACCAG
AX-184394074	Affx-478193931	Fana_SNP	Fvb3-1	24196892	+	A	G	TAGATGTATCTTGATGTTCTTTAACTCTCTTCAGT[A/G]AACTTGCTCTTAATTTTGAGTGGAAGCTTGAGGGG
AX-184394076	Affx-478193996	Fana_SNP	Fvb3-1	24261967	+	A	C	TGTCCAAGAGCAATCCTATATTCAGGTTCAACAAA[A/C]TTCCAAACTAAAGCAGGCAGAAGCAGACACACCTC
AX-184394077	Affx-478194014	Fana_SNP	Fvb3-1	24284152	+	A	G	AACAACTGAATCCTAACCAAAGTTCAACCTCAAAA[A/G]CCCCATAGTTTGTGCTTAACCTCAAAAAGGGCCAT
AX-184394079	Affx-478194265	Fana_SNP	Fvb3-1	24505922	+	A	G	TGAGGCTAATAAGAGTGATATCGTACATAGTGCAA[A/G]CTTGTCAATCTTGAAATAGTACCTCTCAAGTATGC
AX-184394080	Affx-478194482	Fana_SNP	Fvb3-1	24779543	+	T	G	TTGATGGGTAGCATATCGGGAACGCTAGTTTATTG[G/T]TTCTATGACATTGCTTTAACTTTCGGGTATGTCAT
AX-184394083	Affx-478194718	Fana_SNP	Fvb3-1	25000729	+	T	G	CCAGCACATCACCGCGGGCGGTGATCACAACGAAA[G/T]AAACTTTTCCGGTACTGCAATCAACCTAAAGGGAA
AX-184394084	Affx-478194740	Fana_SNP	Fvb3-1	25015399	+	T	C	AGTGATTGAGCATACGAAGAAATATACCTTCTCCC[C/T]AACTTTCTCTTGCTGCTCCTTCACCCTCTCACGTA
AX-184394087	Affx-478194921	Fana_SNP	Fvb3-1	25175445	+	A	G	ACAACAAATAAGTGTGCACTTTCAATTCCTTCTAT[A/G]TAGACGTTTATAATAGATTTGATCAGAAAGTCACT
AX-184394088	Affx-478195152	Fana_SNP	Fvb3-1	25362559	+	T	G	AAGTATGCAACTATACCATTTGACTACAGATAATA[G/T]TCAGAAATAATTATCATTGAAAAGGGCAAATGAAA
AX-184394089	Affx-478195243	Fana_SNP	Fvb3-1	25440970	+	T	C	ATTATTGATTTTAATTTTTTTCTGGGTAGTAGTTG[C/T]TTAATCGAGCTTTACGAGCTACCTACGGCCAGGAA
AX-184394091	Affx-478195450	Fana_SNP	Fvb3-1	25604374	+	T	G	TAAAGATTAGCCCCGGTGGCCAGTCAAACATACAC[G/T]TGCAATTGATCGAATATTACGGCATTTAGACCCCT
AX-184394092	Affx-478195536	Fana_SNP	Fvb3-1	25678666	+	T	G	CTTGCCTCCTTATACATTCTACCAATGTTACTCCG[G/T]GGTATTCCATAATCACATAAAGCTTGAAAATTTTC
AX-184394094	Affx-478195626	Fana_SNP	Fvb3-1	25764240	+	A	C	CAAAAGTTTATTTACATTATGAAACAGGGAGTCAT[A/C]TCTTGAATGAGGCTTAAACTACCTTGCTTCACTGC
AX-184394096	Affx-478195810	Fana_SNP	Fvb3-1	25919213	+	T	G	GGGCTATTCTCCAAACATGTGCTGCCAAATTGTTC[G/T]ACCTTTTCATTGTGGTAAACTCAGGGTCATGATGT
AX-184394097	Affx-478195891	Fana_SNP	Fvb3-1	25990002	+	A	G	TTTTATATGGAAGAGCTACTTGTCAACTATATGTT[A/G]GCTTTGATTTTTGGTGTTTCTTTTGCATGCTTCTT
AX-184394102	Affx-478196079	Fana_SNP	Fvb3-1	26166376	+	A	G	ATCAATTGTTGTTAGAACTCGATCTCTATCAATCA[A/G]CATGCAAGATGGATGAGATTAGAAATTCATGATTT
AX-184394103	Affx-478196096	Fana_SNP	Fvb3-1	26178651	+	T	G	GTAAGCAAAAAAGTGTTCCCATCTAATGCACTACT[G/T]CATATTGTAAGCCAAAAATTGTTCCCATAATTATG
AX-184394105	Affx-478196305	Fana_SNP	Fvb3-1	26433042	+	A	G	TTAATACATGGTAGGATGCAAATGCTTATTATCCA[A/G]CTCTCTTTGTTAATGGGTGGCAGTAACCCTAGCAT
AX-184394106	Affx-478196399	Fana_SNP	Fvb3-1	26523287	+	A	G	TCATGAAGCCTCTTCCAGTCTTCCTAGACAAGTTG[A/G]TTCAATTGCTTCAACGAATTACTCGCTACTCAGCT
AX-184394107	Affx-478196472	Fana_SNP	Fvb3-1	26585723	+	A	G	TGGAAGCTGAATAGGTTGTTTGTTGTTTTGGGGAC[A/G]AGTATGCTGTAGTTTTACAGCCAAGGCTTCAAGTA
AX-184394108	Affx-478196522	Fana_SNP	Fvb3-1	26631747	+	T	G	CAAAATATTTTAACAAAGTAGTCTGTTCAATTTTA[G/T]ATTTAAATGAAGAGGAAGCTGGTATATTGCATGCA
AX-184394109	Affx-478196586	Fana_SNP	Fvb3-1	26689803	+	T	G	GTAGTTTAATAAATCGTTACCTCCTTCCTTTTACT[G/T]CTTGACCTAATTCTAAACTTCCCCAAGAGTTTTAA
AX-184394110	Affx-478196615	Fana_SNP	Fvb3-1	26715817	+	A	G	CTGGAGTCAGTGAAAGTGTAGAATATTTACTGTCA[A/G]TCTCATGAATAAAGGAGATAAATAAGGATGACGTC
AX-184394113	Affx-478196823	Fana_SNP	Fvb3-1	26947469	+	T	C	GTTTCCAACCCGAGTAAAAAACCCAGTAACTACCG[C/T]CAACCGACGGAGTACAACAGAGCTTGTACATTCCA
AX-184394116	Affx-478197079	Fana_SNP	Fvb3-1	27162997	+	A	G	ATGCCGGTCCGTCGGATAGGACAGGAGGAGCATCC[A/G]CAATGTATCCATCGGTCACAGTTCTTTTACCAAAT
AX-184394117	Affx-478197097	Fana_SNP	Fvb3-1	27179959	+	A	G	AACTAGAGAAGGGAGAAGAGCTTTTCAGAAAGGCC[A/G]ATGGTCTAGTATAAGAATGATAATCCCTATTGCTG
AX-184394118	Affx-478197321	Fana_SNP	Fvb3-1	27381428	+	T	C	TGGAAATGAAAAGTGACAGGAAACTGTAATTTCTC[C/T]TGGGAAAGGAAGATCCAAAGAATTGTTTTCCTTTC
AX-184394119	Affx-478197333	Fana_SNP	Fvb3-1	27394656	+	T	C	GCATGGGGAATAAGATGAAAAGGGCAAGCAGTGCA[C/T]TACCTTGGATTGTAATAGAGGTTAAAAGCAGTCTT
AX-184394120	Affx-478197366	Fana_SNP	Fvb3-1	27425884	+	T	C	AGATAATTTGTTTCCACTTAGATGATACTTTATGG[C/T]TTTTCAGTCTTCACTTCACTGATATGCTCTGTCTC
AX-184394122	Affx-478197391	Fana_SNP	Fvb3-1	27446725	+	T	C	TTCAAATGGAACGTTAGAAACTCGACAAATCAAAC[C/T]GAAGGATTCTAATTATCATGAAGTTAGCCTATCAA
AX-184394125	Affx-478197479	Fana_SNP	Fvb3-1	27520349	+	T	C	GTACTTAGAAGATGGTTTTGTGATTTGATTAGTTG[C/T]AATTAGTGTTTAGCTGTAATTAGGCTGATTTATTA
AX-184394126	Affx-478197529	Fana_SNP	Fvb3-1	27563149	+	T	C	TGTAGTATATGAGGCACTCCCAGCTTGATCTGTAG[C/T]TTCATCTCCTCAAATGTAACACCAGGTATTGACCC
AX-184394128	Affx-478197794	Fana_SNP	Fvb3-1	27822843	+	T	C	TAGTATTCTTTGTGCAAGTTTGTGACCCTCGACAC[C/T]AAAGCTTGGAGCTCTGCCTCATTATGAAGCTGCAG
AX-184394129	Affx-478197926	Fana_SNP	Fvb3-1	27977057	+	A	G	AACAATCAGTTATCTGGTCCCATCCCAACTGAGAT[A/G]GGGAGACTTTCACAGCTTGAAACTCTGGACCTTTC
AX-184394131	Affx-478198054	Fana_SNP	Fvb3-1	28118333	+	A	G	TTCATTAAGATAAGGAGAGGAGAATAAGATCCGGC[A/G]CCAAAGAATCATTAATATAACATTCAACTTCTTAA
AX-184394132	Affx-478198223	Fana_SNP	Fvb3-1	28275104	+	A	G	GAACATAGGGTACATGACACTTCAACTTATATCCC[A/G]ATAAATTTCGTTAAAAAATTGGTAGTAAGCCTATA
AX-184394133	Affx-478198235	Fana_SNP	Fvb3-1	28286388	+	A	G	TAGAGACATCAAAACGACAAATGTATTACTGGACA[A/G]AGACCTCAATGCTAAGATTTCAGACTTTGGTTTAG
AX-184394136	Affx-478198294	Fana_SNP	Fvb3-1	28341158	+	T	G	AAGATTTTGGTAAGTCACCGAACCAAAAGTGTTGA[G/T]AAATTGATCCCCCGTCACACAAGTGCTAGAAATTA
AX-184394138	Affx-478198538	Fana_SNP	Fvb3-1	28576368	+	A	G	TGGAGAGGTAAGGTTGGTACAAAAAGGAAAGGAGT[A/G]CCTATCAACTCCAAACCCCTAAAGGACAACCTAAA
AX-184394139	Affx-478198539	Fana_SNP	Fvb3-1	28581750	+	A	G	TGTACACACACTACGGATTGTTCCAGTGAACGATC[A/G]TTACAGAAACTATGGAAACAATTGCATGCTTCGAA
AX-184394140	Affx-478198562	Fana_SNP	Fvb3-1	28601716	+	A	C	AGCTTAGTGAAGTTGAAAGCAGAAATCCACATAGC[A/C]TTCTTTACTCATATGAGTTATATCATGCTGCATAG
AX-184394142	Affx-478198716	Fana_SNP	Fvb3-1	28737635	+	A	G	TGAACGTTACACATACAATGATAAATTTACTTGCA[A/G]GTTATGGTTGCTGCAAGTATGCATAGCAGGTGTTA
AX-184394144	Affx-478198783	Fana_SNP	Fvb3-1	28808505	+	A	G	CATTCCACTGTGAACCTTTGGAAAACGAGAGCTTG[A/G]TAGAATCTCAACTCCATCAACTCATTACAGACTTT
AX-184394145	Affx-478198948	Fana_SNP	Fvb3-1	28946491	+	A	G	ACAATCTTGTCTATAGCTCGTACAAAGTGTTGCAG[A/G]TTAGATTTTACAAAGTTCATCTAAAAGTTCTAGAC
AX-184394146	Affx-478199108	Fana_SNP	Fvb3-1	29099242	+	T	C	ATTTCACAACCATTTGAATCTCTAGACGCCTAAGA[C/T]CTCCATTGGTGTAGAAAACTTGGGTATGATTAGTA
AX-184394147	Affx-478199193	Fana_SNP	Fvb3-1	29176456	+	A	C	CTGCAAGTCCAGAATGGAAATAAACTGACAGTAGA[A/C]CCAGCTTTACTTTGCTTTATTACCATTCTACAGAA
AX-184394148	Affx-478199194	Fana_SNP	Fvb3-1	29177953	+	T	G	CTAAACGGTAAACGATGTAATTCATCACCGAACAA[G/T]TTGTGTCATCTGATATTTGATAGTCGATATATAAC
AX-184394149	Affx-478199453	Fana_SNP	Fvb3-1	29391642	+	T	C	CGTAAGACGCTCAGCAGAAAACTAAAGAATCGAAA[C/T]GAGATCAACATCCACGAATAATTACCTCTTTCGGC
AX-184394151	Affx-478199598	Fana_SNP	Fvb3-1	29518888	+	A	C	CGGTATCGACCAAGGTACCAACTCCACGAATAATT[A/C]TGAAGCATTCATCATCTTCAAGCTAGCTTCTGGAA
AX-184394153	Affx-478199662	Fana_SNP	Fvb3-1	29564069	+	T	C	CTTATAGATAGACATGTTCTCTCTCTCGATACAGC[C/T]TTGCTGAATATAGATACAGGCTCCATACATATGTT
AX-184394158	Affx-478200011	Fana_SNP	Fvb3-1	29840746	+	A	G	GCCGGCCGGCCTGAGTTAGATAACAAAATCACATA[A/G]GGAGACCGATGCTTACGTACCTGATCGGAGCGCCT
AX-184394159	Affx-478200042	Fana_SNP	Fvb3-1	29863164	+	T	C	ATGCCCAAGCTTCAATTCGAAGATCTTATAGAGTG[C/T]TGAAGCCAAGTACCAAGCTTCCTTCTTCTCAATAT
AX-184394160	Affx-478200086	Fana_SNP	Fvb3-1	29898390	+	T	G	CTTTGAAAATTCATGTACAAATGGCAGGCACCAAA[G/T]ATTAGGACGGTGCTTAACTACTGTAACGACTTTGA
AX-184394164	Affx-478200259	Fana_SNP	Fvb3-1	30021548	+	T	C	CAGGGCAATTGATGAGCATTCCTCTGGACTCTGAA[C/T]CAACCGGGGCCCGAGATGTTTCCCTCGGGAGGCTC
AX-184394168	Affx-478200557	Fana_SNP	Fvb3-1	30295411	+	A	G	CCTACAAGGATATGAAGGATTGTAATCTATTTAGC[A/G]AGGGCACCATGAGATATCAAGTCTATATGCAATGA
AX-184394173	Affx-478201181	Fana_SNP	Fvb3-1	30732733	+	T	C	ATGGTTAAAAAGACGCCTGCTTACAAAAACAGGCT[C/T]CGGCAATTGGAACTTGAGCGTAGTGGGGGGACTAC
AX-184394175	Affx-478201383	Fana_SNP	Fvb3-1	30838059	+	A	C	ATCAAGGAAAATAAAGACGCATAACTAACACAGCC[A/C]CCTTTAATTTCGTCCTAAATCCCTTGTTCTCTCCC
AX-184394176	Affx-478201634	Fana_SNP	Fvb3-1	30967382	+	T	C	ATTCTTGTCTGCAAAAGGAAACTGACCGGGAATTT[C/T]CGGTCTTTCTCTCTCTGATGATAAAGTCAGTTGTG
AX-184394179	Affx-478201956	Fana_SNP	Fvb3-1	31123901	+	T	G	AAGGACAAGGGTGTTGAGCTTCTGAATGAGGATGT[G/T]ATGGAACAATTTAAGCAAGCCTGGAATGTTGATGG
AX-184394181	Affx-478201967	Fana_SNP	Fvb3-1	31129174	+	A	C	CCAAGCTTAACTGTGAACACATGATTTATTTCGAT[A/C]AAATTTTCTGTCTTTGATAAAATTTAGGTCCCTAA
AX-184394182	Affx-478201971	Fana_SNP	Fvb3-1	31134947	+	T	G	AAGCAGAAGTTTATTGGTTTACATCTTCCAGTACT[G/T]CATTGGAAACAGGTAATTCAGCTTGGATGAGTTAC
AX-184394186	Affx-478672581	Fana_SNP	Fvb3-1	31258810	+	A	C	AACGACAAGCCACAGTTACTAGCTGCAGCTAAATT[A/C]GTCGCGCATCTTGTGAACCAACAAGTGGCTCATGA
AX-184394187	Affx-478202561	Fana_SNP	Fvb3-1	31508888	+	A	C	TTTTCCAATGTGTTTAGAGCAAATCAGGATCAAAC[A/C]GCGTACTAAAGCCCTAATGGATATTACATGGAACA
AX-184394188	Affx-478202859	Fana_SNP	Fvb3-1	31658742	+	T	G	AAATCTTGTGCTTGTGCCTAGGGTGACAAGAAAAA[G/T]TAGTGACTACTATGGAGCAACGGGGGACAACTGAA
AX-184394191	Affx-478203040	Fana_SNP	Fvb3-1	31744656	+	A	C	GATGATTATTGAAACATGAAACTCAAATGTTTTGT[A/C]TCATCACCAAAAACAACAATTATCAACATTAATGG
AX-184394193	Affx-478203109	Fana_SNP	Fvb3-1	31776419	+	T	C	GACTTAGGTGTTTCTCTGTTTCTTGCATGAGTGAT[C/T]ATAATATTGAACTGCTTCATTGATCTCTTGCATGC
AX-184394199	Affx-478203421	Fana_SNP	Fvb3-1	31913391	+	A	G	CTGAGATTGTACAATAAAATACAAAACTGTATTAT[A/G]CCTGGATTGTAGAATTACGACCTTCAAGTTTGACA
AX-184394201	Affx-478203665	Fana_SNP	Fvb3-2	218541	+	T	G	AGAGTACTTTCGTCTAGTTAGATATCAAGGTTGAA[G/T]ACATGGATTAGCCTCTCTGAACTTGCTCACTTGCT
AX-184394205	Affx-478203855	Fana_SNP	Fvb3-2	349546	+	A	G	AAGTCATTGCCAATTTGCCATTCCTCCCGCAATAC[A/G]ATGGCACTGTTAAAGTATCAAACTCATCAATTGAT
AX-184394207	Affx-478203975	Fana_SNP	Fvb3-2	427915	+	T	G	CAATCCTTGGATCTCCATGATCACCTGCAACAATA[G/T]CAGGCATTTCATACTCCATATAGCTAGCATGCATC
AX-184394217	Affx-478204407	Fana_SNP	Fvb3-2	731293	+	A	G	AAATGAATGTAGAGCGTCTACACCGATATTCCACT[A/G]TAGAATTGTGTATATATGTGTTAAATAATGCCCAT
AX-184394218	Affx-478204438	Fana_SNP	Fvb3-2	762560	+	A	G	CCATTAGACATATATTTTCTACCCGTTTAGTTTGG[A/G]TCACGACATGCACTGTTCACTAATTTGATCGGGAA
AX-184394220	Affx-478204534	Fana_SNP	Fvb3-2	833677	+	A	G	TGTGTAATGAATTCAATTCCTTGTATCCCATGCTC[A/G]TTTCTGCATGATTTTACAGTTCTGATGGCTGTAAT
AX-184394222	Affx-478204641	Fana_SNP	Fvb3-2	937876	+	A	G	TTCGTAAATGAGATTACCATATAGGGCTGTCTTAC[A/G]TGTCTGGTATGAGTATTGGATTTGGTCATGTTTCT
AX-184394223	Affx-478204659	Fana_SNP	Fvb3-2	955569	+	T	C	TAAAGGAACCATAACCAGACTAAACTTTTCGATGA[C/T]ATAATATGGCCTAAGAAAGTTACAGATTGAAAAGT
AX-184394228	Affx-478205007	Fana_SNP	Fvb3-2	1249493	+	T	C	TCCTGATGATCGATATGTTTGGTGCGCCTAACAAA[C/T]ATGAAACAGTGACGCAAAATTGCCCACATATATAG
AX-184394229	Affx-478205010	Fana_SNP	Fvb3-2	1251732	+	T	C	ACCCCCTCCTCCTCCTCTCCCCAATTCCTCCGTCA[C/T]CAAATTCCCCTTCAAATTCTTCCATGGAGAGCACA
AX-184394230	Affx-478205033	Fana_SNP	Fvb3-2	1264743	+	A	G	ATTTAGGCTAACTCTACAACCTATACAATATGATG[A/G]AGGACAACCAATACAGGGAAAGAATAGAGAAACTA
AX-184394232	Affx-478205108	Fana_SNP	Fvb3-2	1334052	+	A	C	TATTTGAACTTTGAAGGAAGAACAAGCTAGTAGGT[A/C]GGCATGCAGCTAGGCACTGGTCCTGTGTTTGGTTC
AX-184394235	Affx-478205196	Fana_SNP	Fvb3-2	1406388	+	T	C	TACGTTGAGCAATATGATCATGATGCTATATGGGG[C/T]ATTCGACATAGAATTTCTTATAGGAAGTTTTTAGT
AX-184394236	Affx-478205206	Fana_SNP	Fvb3-2	1414741	+	T	G	TGTTCTTTCTGTTACTGTTGTGTATGATAAACGTA[G/T]TGGTATATGCTCATTGGCAGGTGTAGATGTCATCT
AX-184394237	Affx-478205246	Fana_SNP	Fvb3-2	1446086	+	T	C	CTGAAGCTACTCAAATATTGGACTTGGCAATTTGT[C/T]GTCATCCGCCCAGTTTTTTCTGTTTTGATGATAAC
AX-184394238	Affx-478205346	Fana_SNP	Fvb3-2	1540355	+	T	C	TTCTTCTTGCCCAAATCATGTGGAATGTGCTGTAT[C/T]TGTTATGCAGGTGGCTCTTGCTTTCCTTGACCAAT
AX-184394239	Affx-478205399	Fana_SNP	Fvb3-2	1571651	+	T	C	CTTGATTAGCTCTTATCATCTCTTTATTCATGCAT[C/T]CCAATTATTCGAGTATCAAGAACTATGAGCTGCAT
AX-184394240	Affx-478205421	Fana_SNP	Fvb3-2	1597898	+	T	C	AACGCAGCGGATGCCACACTTTTCAGCACAAAATG[C/T]GGTCTTTGAATTCGGCATGACAACAAAGGGTTGAT
AX-184394241	Affx-478205429	Fana_SNP	Fvb3-2	1602411	+	T	C	TGAAATATATGATGCTGCTTCTATAATGACATTGC[C/T]GGTTCTAATTCTATAATAGTGATAGCGAAGGCTTT
AX-184394243	Affx-478205681	Fana_SNP	Fvb3-2	1820976	+	T	C	GGACATTGTAAGAATCACACATTTGTAGAATAATT[C/T]TCATATCATCACCTATTGATTATCATTTTCCTTTT
AX-184394244	Affx-478205824	Fana_SNP	Fvb3-2	1925447	+	A	C	GGGGCTGAATTGGTTGAGGAGTAGTGGAGTGGAAC[A/C]TGATGTGTTTAGCTTCAATGCCTTGATTAAGGGAT
AX-184394245	Affx-478206011	Fana_SNP	Fvb3-2	2020207	+	T	G	CTCCGCGGTTAGTGTGCACATCCCTTCAAACAATG[G/T]GGCACTCAAATTGGCACACCAGGACACAATAAGAC
AX-184394246	Affx-478206131	Fana_SNP	Fvb3-2	2116325	+	T	C	CTCAAAAAGTTTCATATTTCCTCGTACTATTTCAC[C/T]TAATTAACATCTTCCTCGAATGTTTTTATTTTTCT
AX-184394250	Affx-478206362	Fana_SNP	Fvb3-2	2265649	+	T	C	TCTGTCAGACTGGTCCTATTGTCTAAATTGGAATT[C/T]GGATGATCAGTTACAATTTTTGCAATATTTTTTAT
AX-184394253	Affx-478206479	Fana_SNP	Fvb3-2	2337278	+	A	G	GAGGGTTTTGGATTGGGGCGGTTGAGTGAACATTG[A/G]AGCTTTGTGAAGAAGCATTTTTCTCTGGGTTTTGG
AX-184394254	Affx-478206585	Fana_SNP	Fvb3-2	2387559	+	T	C	CCAAAAGACTCACAAAACTCATAATTCACTTAACG[C/T]CTCACAACAAAAGTAGTTTCAAACAGATTTAGCTA
AX-184394255	Affx-478206630	Fana_SNP	Fvb3-2	2410498	+	T	C	CTATCCCGAGCTGTACAAGACTTAAATCACCATGT[C/T]GACGTCATTCTTCCCAAGTATGACTGTTTGAACCT
AX-184394256	Affx-478206634	Fana_SNP	Fvb3-2	2411829	+	T	C	CATTGTCTTCACAATTCACAATCTTGAATTTGGAG[C/T]GCACTATATTGGAAAAGCTGTGGCGTACTCAGACA
AX-184394257	Affx-478206690	Fana_SNP	Fvb3-2	2451807	+	T	C	CTACAGAGGGCGCAAGCTAAAGGGTGTTCATCTGC[C/T]TATCCTTGTGGCTTGTATGTTTTAAGTTACTGACT
AX-184394258	Affx-478206704	Fana_SNP	Fvb3-2	2458112	+	A	G	GCAGAAATTTCTTCAAGAGTAATCTGAGAGCACAT[A/G]ATAGAAATAGTGAATTACCTGTGCATACGCATTCC
AX-184394261	Affx-478207091	Fana_SNP	Fvb3-2	2691166	+	A	G	GGAGAAAATAGTTGGGCAAACAGAGAATTAGAGTT[A/G]GAAAAGACGTTGGTGTACCGAAGGTTGGTGACTTG
AX-184394264	Affx-478207336	Fana_SNP	Fvb3-2	2848763	+	T	C	ATTCTTCCAATGATGATCACCCAAGGAACCGGAGC[C/T]GCTGCCATAACTATTGCACCCACAAAGAACACCAC
AX-184394268	Affx-478207545	Fana_SNP	Fvb3-2	2972273	+	A	G	GTGGGAACTCTGGTTTCTGGTATTGTGAACCTTGC[A/G]GTTGCTTGGTGGATGTTGGAGGGCATTCAGAACAT
AX-184394271	Affx-478207858	Fana_SNP	Fvb3-2	3172164	+	A	G	GGGTTTTGAGGCGAATCTGTATGAGTTTCATGAAG[A/G]GACAGATTGTGTGCCGTCAATCCAATGCTGCTTTT
AX-184394272	Affx-478207921	Fana_SNP	Fvb3-2	3199503	+	T	C	CAGCGACCTCAGGCTCTGTGGATCTGAGGTTGAGA[C/T]GAGAGAGACCGGCCACTATCAGGTATAGCTAGCGT
AX-184394279	Affx-478208795	Fana_SNP	Fvb3-2	4039381	+	A	G	GTTAGATGGTAGCTTGATTGCGAATAGGTGCATGG[A/G]TGATTTGTTAAGAATTAATTTCGATCCTAGCCTCG
AX-184394280	Affx-478208842	Fana_SNP	Fvb3-2	4073780	+	A	C	TAAGGTTCGAACCTGCATGTCGACAAGAGGCAAAA[A/C]TTGATCCCACAATAGAAAACAGTAAACAAATGGAT
AX-184394284	Affx-478209062	Fana_SNP	Fvb3-2	4292504	+	A	G	GGCCAGTGTGGTTGCCTACATTTCATCAGTTTAAG[A/G]TTTCAATTTCCCTATCCAGCAAAACCTATTTTGTC
AX-184394286	Affx-478209096	Fana_SNP	Fvb3-2	4323113	+	T	G	ATTACAATCACATTGCGCACATTTATTCATGTATT[G/T]GATCCACGTGGGGAATCTTCAGTATGGACTTGCAG
AX-184394287	Affx-478209100	Fana_SNP	Fvb3-2	4327578	+	T	C	CACATGACACAACTGATAATCAATTTGATGTCTTC[C/T]TTCTTTCTTCGTTTGGTTCCCAGAAAAAATTGAAG
AX-184394289	Affx-478209159	Fana_SNP	Fvb3-2	4370865	+	T	C	ATCATCCGCAATTCTGGTGTTGCTTTTAAAGGACC[C/T]AGTTAAATACTAAACGAAGATGGATCTGAAAAGCA
AX-184394293	Affx-478209274	Fana_SNP	Fvb3-2	4473893	+	T	C	CTAAAAAAAAAGATAATAAGACAAAACCCTTTAAA[C/T]TTCCGAGTACTAGTGTTCCAACTAAATTATGGCAA
AX-184394294	Affx-478209297	Fana_SNP	Fvb3-2	4490219	+	A	C	AATAGGATCCTGCTTCCACATATAGGCTTCCCATA[A/C]GAAAGACTCTACAGCCTGAGCCCTGTGATTTTGGT
AX-184394295	Affx-478209304	Fana_SNP	Fvb3-2	4497454	+	A	G	AGCAGCCAAAGAGTTTTAGTTCTAAGTTCTTCTCC[A/G]TTATCCATCATGGCTTCATCAAACAGACACTGGCC
AX-184394299	Affx-478209486	Fana_SNP	Fvb3-2	4659381	+	A	G	AACTCAAACAAAAAAGATTACACATATGTGTTGAA[A/G]TTGTAAGGAGATTCAAAAGTTAGATAGATAGTAGA
AX-184394300	Affx-478209539	Fana_SNP	Fvb3-2	4699817	+	A	G	CTGAAGCAAGGGTGCTTTTGAATATGATGCCAATG[A/G]AAGACATGATTGCATGCAATGCTGTTATCTCTGGT
AX-184394302	Affx-478209717	Fana_SNP	Fvb3-2	4850952	+	A	G	AATCTATGACAACATGGCTCATGAGAGCCATGTAC[A/G]TATGAACATAAATCTCTGTCTTGGCTTCTCTGTCA
AX-184394304	Affx-478209838	Fana_SNP	Fvb3-2	4958949	+	T	C	ACCCATACAACCCTTGTTGTGCTTCTGTCCCTGAT[C/T]ACAACCAAAATATTAGAGGATAGAATCTAGATTAA
AX-184394306	Affx-478209902	Fana_SNP	Fvb3-2	5014354	+	T	C	CCCTTTATTGGGCGAAGCCGAATGCTTTAAAACGG[C/T]GCGTCGTTTTGGGAACAAGGTAAATTGTTGTCCCC
AX-184394307	Affx-478210035	Fana_SNP	Fvb3-2	5136644	+	A	G	GTGTCGACCAAACTCAAAGATTCAGCTTGTAGTTT[A/G]AGAAATTTACCGCTCATAATAGTCTTGATTTTCTT
AX-184394308	Affx-478210099	Fana_SNP	Fvb3-2	5191396	+	T	C	CATAACCCACGTTTTGCAGTGATTCCAACATTCCC[C/T]GCTGATGCAGGATTATCTTCGAGGTGAAGTTATTT
AX-184394309	Affx-478210109	Fana_SNP	Fvb3-2	5200017	+	T	C	AATTAACTAATGTACTAGTAATTTTGCAAGGCTAC[C/T]TTGAATCCTGTAGGTCGAACTTTTTGGAACTCTCG
AX-184394314	Affx-478210233	Fana_SNP	Fvb3-2	5314092	+	A	G	GAGGACAATTTTTCTCACTAGGTAGTGCCTTGCTG[A/G]AGGTCACTTAAATGACAGTAGGATATTAGTAAGAT
AX-184394315	Affx-478210275	Fana_SNP	Fvb3-2	5355119	+	A	G	TTACGATCGATCATACAGTGTCTGACCATTTTGAC[A/G]GCTTCATGAATCCAACTCGGATCAGAGGTTCTAAC
AX-184394316	Affx-478210292	Fana_SNP	Fvb3-2	5364958	+	A	G	CTCTCTTTTGGAGACAGTTGTGTCAACTTGTATGA[A/G]ACAACGTTCATATGATTGGAGATAAACTGGATATC
AX-184394318	Affx-478210362	Fana_SNP	Fvb3-2	5434168	+	A	G	TGCATCTGGGTTACTCTGCTCTCCATCCCAGAAAC[A/G]ATGATCTATGCTGCTCAAGTAGGAGCCATTTTTCA
AX-184394319	Affx-478210375	Fana_SNP	Fvb3-2	5441637	+	T	C	AAGCATTGTATGCAGACATGCATATGTGACACTCC[C/T]GTTTCTAATGTTTATAATGAATAAAGTCCTTACAG
AX-184394320	Affx-478210376	Fana_SNP	Fvb3-2	5441670	+	T	C	CCTGTTTCTAATGTTTATAATGAATAAAGTCCTTA[C/T]AGTGAAGTAGCAAGCCTGGTCTTATATAGGGTTAC
AX-184394322	Affx-478210729	Fana_SNP	Fvb3-2	5815702	+	A	G	ATATTGACTCTAGGCAAAATGATAATTCAGAAACT[A/G]ATCAAAGAAGAATATCATATCGCAAATCAGAACCT
AX-184394324	Affx-478210772	Fana_SNP	Fvb3-2	5856331	+	T	C	CGACGCAGTTCGGGTTCTTGGACTCGTTGCAGAGA[C/T]GGCTTGCAACAATGGTGGATTTGAAAATCTCATCA
AX-184394325	Affx-478210968	Fana_SNP	Fvb3-2	6013654	+	A	G	ACTGACCAACTTGCAGCATGATAGACAGGTGGTTC[A/G]CATATAACAATTGACATATGTGCCTATTCAAGTAT
AX-184394326	Affx-478210989	Fana_SNP	Fvb3-2	6029315	+	T	C	TTTTGCGAATGTATCAGCAGACAAGTGCTGGGAGA[C/T]GATACTAAATAGACTAAACAATGAAATAAGTAGAC
AX-184394329	Affx-478211105	Fana_SNP	Fvb3-2	6133663	+	T	G	AATTGGAGAGTGGAGACTCGATCTTGAAAGAAAGC[G/T]TTATGATTGCGAGGGGGCTAAGTACTTGTTTTACG
AX-184394333	Affx-478211324	Fana_SNP	Fvb3-2	6301462	+	T	C	TTCCATTGGGTCCAAGGTAAACCTTCAAAGCCCAT[C/T]CCACAAGTCCATAATGACGGGCGGCCACCAAGACC
AX-184394335	Affx-478211427	Fana_SNP	Fvb3-2	6370369	+	A	C	TCCGTGTACGGACAGATGATGAGGTGATTCGGTCT[A/C]GGGTCAAACAAATCATGATGGGCCTTGGTAATGGA
AX-184394337	Affx-478211686	Fana_SNP	Fvb3-2	6532805	+	T	C	ACCCAAGCATGATCACATAGACTGGTTCCACCTAC[C/T]ATATATAGGACCGTAGATAGCTTGAACTTTTGTAC
AX-184394339	Affx-478211731	Fana_SNP	Fvb3-2	6560653	+	A	C	AGGAATTGGGAGGCTGTGGCTTCTTTTTGTACTCC[A/C]AAATCCAAATAAACCCTAATCACGTAAAAAGGCTG
AX-184394341	Affx-478211826	Fana_SNP	Fvb3-2	6639568	+	A	C	TCGATATCGATCTGTATTGGATCCAACTACGTGCT[A/C]AATGGCATATTCCTATCCCCACTGGTCAACCACCA
AX-184394345	Affx-478211924	Fana_SNP	Fvb3-2	6707667	+	T	C	ATCAACTCTTGACTGTCAACAACAGAGATCTAATC[C/T]CATGATTTGCTCATAAAGTTGTTCATAAGACTTAA
AX-184394349	Affx-478212283	Fana_SNP	Fvb3-2	6975340	+	T	C	CATGTAATTGTGTATTATAGATTTCTTGTGCGCAC[C/T]GATAGTTCTCATATTTTTTTTGTTACTTCTCAGAG
AX-184394352	Affx-478212522	Fana_SNP	Fvb3-2	7160617	+	T	C	ATGCATCACTTATAATAGTCAACTCAAATGCAAAA[C/T]TTGGATAGTTTCCTTGGCCAATCTATAAGCAAGTT
AX-184394353	Affx-478212528	Fana_SNP	Fvb3-2	7169505	+	T	C	CAAGAAAACGCAAATATCAGTGTTCCACACACAAT[C/T]AGATTGTCAGATGTCCATCTTCCTTCTGAATGGTC
AX-184394355	Affx-478212725	Fana_SNP	Fvb3-2	7357613	+	T	C	ATCACATTAACAGAGGCTTTCAGCCAGAGTTTGGT[C/T]ATCATCAAGAAGTAGAACATGACTTGATCACACAC
AX-184394363	Affx-478213508	Fana_SNP	Fvb3-2	7998066	+	T	C	TAGCTCTTCAAATTCAGTATTCCTGCCCATGTAAA[C/T]TGTCACACCCCAAATTCAGTGTCGATGGTTTCCAA
AX-184394364	Affx-478213912	Fana_SNP	Fvb3-2	8336239	+	A	G	TAACAAGTTTAACTGACACAGACTGCTACTGCTCC[A/G]GACATAAATGATGCAGAGGGTATCTTGCACCGGAA
AX-184394365	Affx-478214067	Fana_SNP	Fvb3-2	8462586	+	T	C	TGCTGCTTCGATGCATTTTCAGTTGTTGTTCAGCT[C/T]AGTTCTATATGCTACCAAATTGTAGAACATGATCA
AX-184394366	Affx-478214297	Fana_SNP	Fvb3-2	8649726	+	T	C	ATGTGCACAACAAATAAAACGAACAATGTCAATGA[C/T]CAAAGTCTCTCTGTGTGGTTCACTTAGGAATTTCT
AX-184394368	Affx-478214368	Fana_SNP	Fvb3-2	8704505	+	T	C	TCGGGCCGGGTCTCAAATATGCAAATTCTTACATG[C/T]CCTTAAAGCCCATTTTGTTAGGGCTAATATGGTCG
AX-184394371	Affx-478214540	Fana_SNP	Fvb3-2	8854119	+	T	G	CATCAATAATAGCCCTAACACGTACCAAATGCCAC[G/T]TCAATACTTGTTAATTTGATGCTCATGCGCACTTG
AX-184394373	Affx-478214553	Fana_SNP	Fvb3-2	8861784	+	T	C	GTTATTACTAGCTTAATAAATACGTACGAGTATTG[C/T]ACCTAAGATTTAGCTAGGTTTCTTCAAACTGAAGA
AX-184394378	Affx-478215036	Fana_SNP	Fvb3-2	9333680	+	A	G	GGTGTTGATACCACCTCTTCCAAAGTCCCACGAAG[A/G]AATAAATGTACAAGTTCTAGCACACAAGCTCGCTC
AX-184394379	Affx-478215116	Fana_SNP	Fvb3-2	9419534	+	A	G	AAATTCTTTTAGAGGTTATAATTTGATCTAACGAC[A/G]TTGAGTAAATTCTTATTTTTTTTTTAAACTTAAAA
AX-184394380	Affx-478215146	Fana_SNP	Fvb3-2	9456184	+	A	G	GTAAATTTCACATTGAAGCCAACGATGGTAGCTCG[A/G]AAGCCTTGTTATAATTGGAGTTGCAGATTCATAGA
AX-184394382	Affx-478215435	Fana_SNP	Fvb3-2	9763777	+	A	G	CACGTATTTTGCTGTGTCGGCGTGTCGAAGTGTCC[A/G]TGCAACATAGTATGGAACTATGAATAGGAATACAT
AX-184394383	Affx-478215472	Fana_SNP	Fvb3-2	9793914	+	A	C	TAGCATTAGAGGGCCATGCCTCTTAGACAGAGTGC[A/C]AAGAGAGCGGTGTGGGAGTGTGCCTAGCTGGTGAA
AX-184394386	Affx-478215532	Fana_SNP	Fvb3-2	9843767	+	T	C	CATAAGAATTAACAAGATATGCCATCTGTATACGG[C/T]ACTCTGTATCAACTATCTTAAGCAAAGTAAATCAC
AX-184394387	Affx-478215675	Fana_SNP	Fvb3-2	9942209	+	T	G	TACTTTTTGTATATATTGGTTTTGAACTAGCAAAA[G/T]ATTGTGCCTTTTTCTATGTTAAGAATTTTGAGGTA
AX-184394388	Affx-478215978	Fana_SNP	Fvb3-2	10214131	+	T	G	ATTATGCACAGATGCTTGATTTTTATTGTGTGAGT[G/T]TTGGGTTTCTATTTAATGTTTATGGACTATGGTAA
AX-184394389	Affx-478216038	Fana_SNP	Fvb3-2	10262220	+	T	C	TATCCCTTCCTTCACGGATTTAAGAATATTGTCTT[C/T]ACCACATTCTCCAGGGAGATGAGGGAAGATGCAGC
AX-184394390	Affx-478216371	Fana_SNP	Fvb3-2	10564368	+	T	C	CACTATAACCAAGTTTAGGAGTGTCACTTTAACAA[C/T]TGACCGAACTCCTGTTGACCAACTACAACTTTCCA
AX-184394391	Affx-478216549	Fana_SNP	Fvb3-2	10712137	+	T	G	AGAGAAACAATGGAGGAACATGCATGAAGTAGCTG[G/T]ATCATCATATATGAGCAGTTGATTTTTAATTTTTT
AX-184394395	Affx-478216769	Fana_SNP	Fvb3-2	10944920	+	A	G	CGGGCTTGGTCCATGCAAGAGACTGTATTGTGATT[A/G]GCTCGCAGGTTATTTTGGGATTCTTCAGTTATGAG
AX-184394397	Affx-478217212	Fana_SNP	Fvb3-2	11325660	+	A	G	GGGCATGTACATTTGGACAAGAAACTAAACACCAT[A/G]GGACCCCTAAAGTATACACAATTGCCGAACTATTT
AX-184394398	Affx-478217373	Fana_SNP	Fvb3-2	11488467	+	A	C	TCGTGAAGGAACTTGAAGAGAAGTATGTGTAACTC[A/C]ACGTACTGTATAATCTGGCATTGCTGACAAAGACA
AX-184394400	Affx-478217503	Fana_SNP	Fvb3-2	11589479	+	T	C	ACATGTAGATGTTCAAAATACTTAACCAGGTAATG[C/T]TATTGACAATCAATTAAAAACCATCATCTTCTTCC
AX-184394402	Affx-478217775	Fana_SNP	Fvb3-2	11807523	+	A	G	GTGGTCCTGGACTCCTGGTGTTGGAAATCAGATTG[A/G]AAATAGTTTCCAAAACTAGTGAGAGCTTTGATATA
AX-184394404	Affx-478217919	Fana_SNP	Fvb3-2	11918817	+	A	G	CTTTAGTGAAGGATTTTCTAAATTTTTTCTTATCT[A/G]GCATTTAATCATGTCTGGGGTACGTTGTACACTAC
AX-184394405	Affx-478217999	Fana_SNP	Fvb3-2	11982010	+	A	G	AGCAAACAATAGCACCACAAATCGAAACATAGTAT[A/G]CATATGCAACCCCTTGCTGGATACGATACTGAAGT
AX-184394408	Affx-478218148	Fana_SNP	Fvb3-2	12100479	+	A	G	ACTGAATGGGCTTGGAAATAATGTCTAAGCCTTCT[A/G]CTAGTTACAATAAGGGCCAAAGTTAGTTTCTCGAT
AX-184394409	Affx-478218185	Fana_SNP	Fvb3-2	12143517	+	T	C	TATTCCCAGCAATTTGTTAATCTCTAAATTGAGCT[C/T]TCATTGACATGCAAATCAGCAATGTAATGGTGTCG
AX-184394410	Affx-478218538	Fana_SNP	Fvb3-2	12447518	+	A	G	TATATTATATTGTGTCATATTTGCAGTCAAGAGTC[A/G]CTCGACTGGAAAATGGAGGGAGGTCGTACCACATC
AX-184394411	Affx-478218541	Fana_SNP	Fvb3-2	12449197	+	T	C	GCCTATAGCAATCTTAAGCTTTGGGCTTTTTGACT[C/T]CATAGAGCAAATAGCCCAGTTCGAAAAAGTAATCC
AX-184394412	Affx-478218548	Fana_SNP	Fvb3-2	12455135	+	A	C	GATATGATTCAGAAGATGCCCTGTCAATGGGATCT[A/C]GGACTCCTGGTGCAAGCACACCTATCAATGGGGTA
AX-184394417	Affx-478218951	Fana_SNP	Fvb3-2	12805714	+	T	C	TCAAGTTCACTAACTTGAAATTGCCAGATACTACA[C/T]ACTCTTGGATGAAGAGAAGTATGAACATCAGGGAA
AX-184394418	Affx-478218985	Fana_SNP	Fvb3-2	12839170	+	A	G	CGCTTTATTAATGAATTCAATATACCATTATAGTG[A/G]TCTATAATGAATTAAATAAACTTCAATATATCATT
AX-184394419	Affx-478218995	Fana_SNP	Fvb3-2	12852434	+	T	G	AGTTGCCCTTACAGAATGAGAGTGTTTTATTCACC[G/T]ACCTAGTATTCTAATATTTGCTGAAGTTTCGCTGA
AX-184394420	Affx-478219145	Fana_SNP	Fvb3-2	12987837	+	A	C	TGGTTTGTTAGTCAAGTCATGGGCACGTACATACA[A/C]CAATAATTCTCTCGATCTGGATTGTTCGACCAGGT
AX-184394421	Affx-478219219	Fana_SNP	Fvb3-2	13066817	+	T	C	AATGAATTTTCATGACTTCAACCAAAAAATCTTGT[C/T]CAATTGTGGAATAATTCTTATCTAGATTTAGTTTC
AX-184394424	Affx-478219548	Fana_SNP	Fvb3-2	13343517	+	T	C	AAGAAAATGTCCTTATTCTTCAACATACACCTTAC[C/T]ATCATATTTGAGAATCAGGAAATGTACGACTGACA
AX-184394429	Affx-478219667	Fana_SNP	Fvb3-2	13488275	+	T	C	TTTGATTGGTGGGTTGGGTCTGAGCATGTGGTGGG[C/T]ATTAACAACCTTATTATGTATTAATCCCCAACTCA
AX-184394430	Affx-478219682	Fana_SNP	Fvb3-2	13498483	+	A	G	AATCAAGATCGAAACTGAGGAAATATCTTTGTTTC[A/G]GTGGGGCTTAATTGGTTTGGTTTAAATCTTGTTTT
AX-184394434	Affx-478219920	Fana_SNP	Fvb3-2	13713392	+	T	G	GTCCAATTAATAAGTTTATTCAGCCTCCATTTGGT[G/T]GGGAAGTCACTATATAGAGAGAGGTCCTATGTGTA
AX-184394437	Affx-478220049	Fana_SNP	Fvb3-2	13847492	+	A	C	CCAATCAAATAGAATAAACAAAAAGGACAGCTAAT[A/C]ATGAACTGTGCAGACACAAAAATTAGGTAGTAAGT
AX-184394438	Affx-478220119	Fana_SNP	Fvb3-2	13912348	+	T	C	CAAAAGACATTTATCAACAATAAACTATTTGCATG[C/T]ATATCATTTAAAACAAAAGTCCACTCACAAATTAG
AX-184394440	Affx-478220191	Fana_SNP	Fvb3-2	14026339	+	T	C	TCTCATTTTAAATAGGTAGGGATGAGTTTATTTCG[C/T]GGTAGGCTTAGATATGTGGGGACAGTCAAATTGTC
AX-184394442	Affx-478220223	Fana_SNP	Fvb3-2	14054049	+	T	G	AAACTGTAGCCATGAAAGCAGTCACAAATAGCTCT[G/T]TAGTACTAGTATGGACCTGATAAATTCACGCACTA
AX-184394444	Affx-478220308	Fana_SNP	Fvb3-2	14134775	+	A	G	TTCAACCCGGTTCTTCCCAAAATTCATCACAACAG[A/G]GGGTATAAGGTCAAAGAAATTCATACCAAAATTCA
AX-184394445	Affx-478220341	Fana_SNP	Fvb3-2	14168102	+	T	G	CCATGTGGGAAGCTGTTTTGTACTTTTATTTGTGT[G/T]CACATAGTTGGTGATTGTTCTTGATTATGTTACTT
AX-184394446	Affx-478220515	Fana_SNP	Fvb3-2	14321104	+	T	C	ATTAAAGTGTGAAGTTCCTTATTTGACTCACTGTT[C/T]GGTCATATTTCAACATTTCCACTGTTCAGTTTGTA
AX-184394447	Affx-478220622	Fana_SNP	Fvb3-2	14417147	+	T	C	GGGGTCAATAGGACCTCCTACTAGGGGCAGTATGA[C/T]CCTTAAACTTAACTATGTGTTTCAATCACTTATAA
AX-184394449	Affx-478220745	Fana_SNP	Fvb3-2	14548729	+	T	C	CACCTTATCTGTTTCAATTTGAGCAATCGGTTCAT[C/T]GAGTTCCACCCAGTCTCCAGGCTCTATCACATAAT
AX-184394451	Affx-478220796	Fana_SNP	Fvb3-2	14652515	+	A	G	AACGTGCATATATTAATTTGTTCTAGTTAAGTTAT[A/G]TAACATTCCAAGTTAAATATATCCAAATGACTTCA
AX-184394452	Affx-478221004	Fana_SNP	Fvb3-2	14849070	+	T	C	CATAAAGACCGAGCTGCTGCTCAAAGAGCTATGGA[C/T]TTCTACTTCGGTTGGTGAGTGCGGTTGAATATTGT
AX-184394455	Affx-478221178	Fana_SNP	Fvb3-2	15019980	+	A	G	GATGCTAAAGTGTCTGAAGGTGGGGATACACAAGC[A/G]GCTGATCAAACCAAAGAATCTGGTTCTATTCCTGA
AX-184394456	Affx-478221297	Fana_SNP	Fvb3-2	15131515	+	A	G	TATGCCAACTGCTGAAGCTGTAACGATAAGGGATC[A/G]CTTAGTCAAAGCAAAAAGAACAAGGTTACCAGAAT
AX-184394458	Affx-478221349	Fana_SNP	Fvb3-2	15177222	+	T	G	TGTTACCCCCAAGTTTTTCACCCGAATTCGTTTTC[G/T]GCTTAGATAGTGTAGGAGCAGTTCTTTCTCTATGC
AX-184394459	Affx-478221358	Fana_SNP	Fvb3-2	15180350	+	A	G	AGAAAACAAGCAGACAAACCTTGGACTTCGCCAAC[A/G]CATCATCCCGTTTAAGAGCTTCACTAATCAGACTC
AX-184394461	Affx-478221548	Fana_SNP	Fvb3-2	15327732	+	A	G	CTTTAGTTTCAACCAAATCTTTACCATCTCCATCC[A/G]TATGACATGGACAAGCTTATAGTTAGTCCTCGACT
AX-184394467	Affx-478221853	Fana_SNP	Fvb3-2	15592953	+	A	G	GACCAAGCATAAGAAATTAATGAGTAACTTGACAC[A/G]AATTTACGCATGGCAATTATATGGACCTAGTACAG
AX-184394468	Affx-478221880	Fana_SNP	Fvb3-2	15614555	+	A	C	ATTTATACATGACCGACATTTTTATTCGTTTGATC[A/C]TTAAGAATATCTTGAAAAATTATAACCTCTCTCTC
AX-184394469	Affx-478221909	Fana_SNP	Fvb3-2	15631341	+	T	C	TATATATAATATTTACAACAATCCCTCTTGGATGT[C/T]TACCGACAATGAATGTACTATGCCATTTCTTGCAT
AX-184394470	Affx-478221925	Fana_SNP	Fvb3-2	15642202	+	T	C	ACATGTATCATAGGTAACATAATCTTGAATGCTCC[C/T]TTTGATGAGAATCTCTCTTTAATTGATTGATGCAA
AX-184394471	Affx-478221976	Fana_SNP	Fvb3-2	15681880	+	A	G	CTAGCTCATTTAGATTTCACTTGCTTAGATACTCA[A/G]CCTTCTATATAAACAGAACCAGTATGCATCCTTCT
AX-184394473	Affx-478222139	Fana_SNP	Fvb3-2	15797846	+	A	G	TATTAGATGTTGCATGTTTAGGCAGTGCAGGATCA[A/G]AGGCTGCATGATCAAAAGTTGCATGGTTAGATGCT
AX-184394474	Affx-478222208	Fana_SNP	Fvb3-2	15851364	+	A	G	TGCTGACGTAGTCTTTGGAGTCATCAACAAAAAAG[A/G]CACGTGGGGTATTTGTTTGTGGTGTGAATTTTATA
AX-184394477	Affx-478222411	Fana_SNP	Fvb3-2	16016505	+	A	C	ATATTTGTAATGGATTTATACGGTGGTACATCATC[A/C]GAGTGCAAGCTAAAGCTTCAAAGGAAATTTGCCAA
AX-184394480	Affx-478222744	Fana_SNP	Fvb3-2	16294206	+	A	G	AACGATTTGCTTGTATCTATACTTAATTACGATGC[A/G]GAACATTTCACATATAGATTTGACAGCAGATCGAT
AX-184394483	Affx-478222934	Fana_SNP	Fvb3-2	16420556	+	T	C	AATAAGAACTACAATACCATTCTCAAAAAAATGAA[C/T]AAGAACGTTTATAATAATATGAATCTAACATGTGA
AX-184394485	Affx-478223101	Fana_SNP	Fvb3-2	16566538	+	T	C	AAACCTGTCTTCAAAGTCCTATCATTATTATTCAG[C/T]TGAGGTACGTTTTCATGCTTATAATTGAAATAAAA
AX-184394486	Affx-478223298	Fana_SNP	Fvb3-2	16738195	+	A	G	CCTACTGATCAAAATCTAGAGTGCTAGCTTCTCTA[A/G]ACATGCTACAAAAAAAGGAACTAGATAATGCTCTA
AX-184394487	Affx-478223553	Fana_SNP	Fvb3-2	16947042	+	A	G	CCATGTCAACTTCGGCGAAGACTGGAGTCTCCTTG[A/G]CAGGTGCTACAGCCATGTTTTTGTAGTTTGATGTT
AX-184394490	Affx-478223815	Fana_SNP	Fvb3-2	17172703	+	T	C	TTCACTCCTAGAGAGGTTCCTGTGAGTTTGCATAC[C/T]TCAAAGATTATAAAATAACAGAATTTATAAGACAC
AX-184394491	Affx-478223897	Fana_SNP	Fvb3-2	17264979	+	T	C	CAAAGTATATTATTGCATGCATTTTCATTCATAAG[C/T]CATCGAATATTTTGAAACTGCTATCACTTCCAATC
AX-184394492	Affx-478223959	Fana_SNP	Fvb3-2	17312466	+	T	C	TAAAGTATTAACCGCTTCAGAAATTCTCATTCCTG[C/T]GCGATAGTCAAAGATGGGAGTTCCATATTCATCAC
AX-184394496	Affx-478224224	Fana_SNP	Fvb3-2	17544428	+	T	G	GTAACGAGTGGCCATACAACAGTCCTCACCACTAT[G/T]TCAATCTGTATGTATTGGTTTGCATATACTTCTGG
AX-184394498	Affx-478224326	Fana_SNP	Fvb3-2	17615340	+	A	G	ACACCTTAACCAACCAGACCATGGCTCACCGACAT[A/G]GATGTCCTTATTAACTTAGCTATGGTGTGGATTTA
AX-184394499	Affx-478224442	Fana_SNP	Fvb3-2	17693195	+	A	C	TTAGTTATGATTTGGTTGTGTATGGAATTAATGTC[A/C]TCTCCTGCATTACAAAGAGAGAAAAATCCTCACCA
AX-184394500	Affx-478224554	Fana_SNP	Fvb3-2	17774043	+	T	C	CTTTGAGGTAGAGAGATATCTTACAAACATTTCTC[C/T]AGTTTTGTTCCATTGTGAATTACAAAGCAGCAAAA
AX-184394505	Affx-478225219	Fana_SNP	Fvb3-2	18374290	+	T	C	TATTATCACATCTTTTGAGTCAAAATGCATAACCA[C/T]CAATTTTAAGTCTTGCAGATAAATGCATATCTTCT
AX-184394506	Affx-478225224	Fana_SNP	Fvb3-2	18378167	+	A	G	CAAGTTTCCAAGTGTGTATCAAAGCAATGTGTCAC[A/G]AATGAAAGATTCAAAAGGCCACAGAAAGCTATTTG
AX-184394507	Affx-478225240	Fana_SNP	Fvb3-2	18390684	+	A	G	CCTAATATTTAAGTAGTAATTGCGTGTATGTAAAT[A/G]TATGTAATCATAAAGCTTTCATCATGATGTCGGGC
AX-184394509	Affx-478225290	Fana_SNP	Fvb3-2	18434231	+	A	G	ATAGGCTTTAGGCTTTGTATTGTTCGAGGCTAGCT[A/G]GGTCACGTACTATATATATCTGAGTAGTCAAGTCA
AX-184394519	Affx-478225694	Fana_SNP	Fvb3-2	18805510	+	A	G	CAAGGTCTAGGGATACAAGAATGAATAAACCAGGT[A/G]GAAAATTAAGGCACTCTACTCCATCCCAGCTGGGG
AX-184394521	Affx-478225974	Fana_SNP	Fvb3-2	19060406	+	T	C	AGCAACTAGACCAACAAAAAAAGAACAAAGTTATA[C/T]CATTTCACTGAACAAAATAGCACTGATCAAAGTTA
AX-184394524	Affx-478226163	Fana_SNP	Fvb3-2	19260236	+	A	G	ATTGAGTGTTTGTATGACTTCAGTTAACAAGTGGT[A/G]CTCCTGAGAGGTGGTAAATGATTTTCTGGTATGAA
AX-184394527	Affx-478226640	Fana_SNP	Fvb3-2	19717829	+	A	C	AAAAAAATACATTTGGCTTACCGTTGTCGAACTTT[A/C]ATGGGACAAACTAATTATTCATTTATGTGTTAGCA
AX-184394529	Affx-478226776	Fana_SNP	Fvb3-2	19837681	+	T	C	TTCATGCATGCATATGTCCCATGAAAGAGTCTTAA[C/T]TGTGCCTGCAGAACTGGTGTAGTCAAGGAATCAAA
AX-184394531	Affx-478226913	Fana_SNP	Fvb3-2	19936985	+	A	G	CATAGCGTTTTATTATTGTTTTTGATGAGATTTGT[A/G]TGAAGCTATCTACAACAAAAGAGAGCGGCTAGGGT
AX-184394533	Affx-478226994	Fana_SNP	Fvb3-2	20011674	+	T	C	AAGACCATTACAGCAGTAGACTCGATGCCAAGTTT[C/T]ATCAACACACACACAGAAAGTCAAAGTTATAAAAA
AX-184394534	Affx-478227015	Fana_SNP	Fvb3-2	20033922	+	A	C	TTCGGCATGGTTGCGTCTTGCTTCAGATGTAAAGA[A/C]GGAAACAAGAAAGGTACCTTGATGATATTGTTTTA
AX-184394535	Affx-478227185	Fana_SNP	Fvb3-2	20185001	+	T	C	TCTAATATGTGTACCTACAACCTTTGTATGTGTAG[C/T]CGTATTTGGAACTCTAACATTGATTAGTTTATATC
AX-184394537	Affx-478227501	Fana_SNP	Fvb3-2	20421137	+	T	C	GACCAATATGTTGGCGCTATTCTGGTCTCACTGCA[C/T]ATGCACTACTTGTTGTTAGCCAAATTCAATTGGAA
AX-184394541	Affx-478227709	Fana_SNP	Fvb3-2	20607717	+	A	G	ATGTACATATCTTATAAATAGTCCATCAATCTGGT[A/G]CCCCATACATTTCAGTGAGAAGTACATATATACTA
AX-184394544	Affx-478228116	Fana_SNP	Fvb3-2	20981674	+	T	C	CAAGAACTAGTACCAAACTACTAATGTTGAAAACA[C/T]AGCAGGTTGAAAATCAGCTGGATTGAATTGATGTT
AX-184394550	Affx-478228562	Fana_SNP	Fvb3-2	21379453	+	A	G	TAAACCAATGTCCTGCTTTTTGAGTCAGAAGATCA[A/G]CAATCAGATTTCTTTTCTTATCGGTAATGGAGGGC
AX-184394553	Affx-478229169	Fana_SNP	Fvb3-2	21949321	+	A	G	TTGTTGTCATGGTGGAGAAGTAGGCAGAGTAGAGA[A/G]CTTCTGAGGTGTTCATATTCGTTCTTGATGTAGGC
AX-184394554	Affx-478229181	Fana_SNP	Fvb3-2	21958058	+	A	G	TTGAGTGGGGACTTGAAGAAATGGTCTGTGATGCC[A/G]AATTATTAATGGGTACCCAATCATAGTCCCCCCAA
AX-184394555	Affx-478229296	Fana_SNP	Fvb3-2	22077215	+	A	G	CTGGGCAATCAAATGTGAAGAAAGTAACAAGTATG[A/G]CCAAAAAGCCACTGTTGTACCCGCAGAGTAAGTTT
AX-184394556	Affx-478229366	Fana_SNP	Fvb3-2	22152709	+	A	G	TCTTCTAGTAATATACGTCACATTTTCACTATAAT[A/G]TATTTGATTTTGATTCGTCAGTTGACTGCAGGCAA
AX-184394557	Affx-478229408	Fana_SNP	Fvb3-2	22200210	+	A	C	TGGCGTTACATACATTGAGATGGCTTATGAGAAGT[A/C]CAAGTTGAGAAGCCTGACCTAAGAATTATACCAAT
AX-184394558	Affx-478229409	Fana_SNP	Fvb3-2	22202088	+	A	G	AGATTTGCAAAAATCCAATCATCCCAGTTTAAACT[A/G]AAGGTAGCCAACATATTAGTGGGAATATTGAAAGA
AX-184394560	Affx-478229534	Fana_SNP	Fvb3-2	22320817	+	T	C	TGTCCTTTTATTGGTGCAGTGTTTCAGTTTTCCAA[C/T]GGAGTAATGGACCCTCCGGAAGATTATTTGATATT
AX-184394562	Affx-478230007	Fana_SNP	Fvb3-2	22724844	+	T	G	AGATTGAAGTTGGGCCTACTCTAACATAGTGATTG[G/T]GGATTAACTGTACCTGTTGGTGAGATTGAAGTTGG
AX-184394563	Affx-478230008	Fana_SNP	Fvb3-2	22725368	+	T	C	AACCACTAATGAGCATCCCAGGGCAAAGGTAACGT[C/T]ACATTCAAATTGCATATTAGAGAGTTTTCGGGTCA
AX-184394564	Affx-478230031	Fana_SNP	Fvb3-2	22747889	+	A	G	AATAATAGGGCTTTTCAAATCCTCTTAATCCAAAG[A/G]CATTAACGTGTCGAGAGATCTTGTTTGAACCGTTC
AX-184394565	Affx-478230053	Fana_SNP	Fvb3-2	22763627	+	T	C	AAATGAAAGACATGTTGAGGAGAGCATCTTACCAA[C/T]GAGTAAAATATATGTGCAAATAAAACCACCAGAGC
AX-184394568	Affx-478230162	Fana_SNP	Fvb3-2	22866461	+	T	C	ACAATGACTCTAGATATGCCAGCTGTCTCAATAGA[C/T]GACCCTTCATCTGCTCCCCTTGTTTGAAATGACTC
AX-184394569	Affx-478230240	Fana_SNP	Fvb3-2	22918878	+	T	C	CGCCGTTGCCAAGACTCCGACCACCAAAAGCACCA[C/T]TAGCTTAAACTCAACTCCTCTCATTGCCACAGCCA
AX-184394570	Affx-478230358	Fana_SNP	Fvb3-2	23034550	+	A	G	TGATAAGATTGTATTTTTACCTAAAAATTGACATG[A/G]CATGATTTTTTTATTTAATGACGTGGATAGATGAC
AX-184394571	Affx-478230365	Fana_SNP	Fvb3-2	23039361	+	A	G	GAGGCACAACCCGTTAAACTGACCAATTCTGTAGC[A/G]CCAGTAGACAAACTCTATTCCATATTTCCTCTGCT
AX-184394575	Affx-478230732	Fana_SNP	Fvb3-2	23404187	+	A	G	TCAGGCTGCAAATGAGGGGCATGACAACTATTTTC[A/G]ACTGATAAATCAGAACCTTTGAATCCAAAATACCT
AX-184394577	Affx-478230846	Fana_SNP	Fvb3-2	23530596	+	A	G	ACTTGGCCATCAAGACATTACCGTCCAAATCGAAC[A/G]AAGATCCTGATATGTTAGTGTTCACATCAAACATG
AX-184394580	Affx-478231181	Fana_SNP	Fvb3-2	23831916	+	A	G	AGCTTCCATGTATTGATTGATCATGTGTACCTAAT[A/G]AGTGAAGCTTCCATGTTTATTATGCAAAATGTCAA
AX-184394581	Affx-478231218	Fana_SNP	Fvb3-2	23859204	+	A	G	GTTTGATAACATTGATGGGAAGACGGTAGAGTTTG[A/G]TAACATTGTGTCAAAAGATTGGCGATCTGGTGAGA
AX-184394583	Affx-478231272	Fana_SNP	Fvb3-2	23890086	+	T	C	CTAAAAGTCTAAGTGCCATCAAGTATACGCTATCC[C/T]TGTTATATCCGAATTCTCTTCAAGTTCCCCCTATT
AX-184394585	Affx-478231539	Fana_SNP	Fvb3-2	24130437	+	A	G	AAAAAAGAAGAGGGAGGAGCAAACTTTCTGATTTC[A/G]TGGAGAGTATTGCTTGTGAAAACTTTCTTACTCCA
AX-184394587	Affx-478231678	Fana_SNP	Fvb3-2	24271303	+	T	G	TGAGAGAAGAAAATACAGTGTATATAGCAATGCAA[G/T]TAGCAACTTAGCAAATGATGAATGTGGTTTATTAC
AX-184394589	Affx-478231737	Fana_SNP	Fvb3-2	24338345	+	T	G	CTCCTGCATGAAAAATCTAAAATTATTTAAGAACC[G/T]CAAGTTATTTTTTTCTTTTCTTTTATCAGTGGTCT
AX-184394590	Affx-478231808	Fana_SNP	Fvb3-2	24406540	+	A	G	TGTGGCAGCCGGAGATTCGAAAAAGGTGACCGGCA[A/G]AGGCAACATTGATAGCCTGGAAGAGGAAAGGGATA
AX-184394593	Affx-478232004	Fana_SNP	Fvb3-2	24580203	+	A	G	TCTAAAAAGCTAGCATTGAACTAAACATGAACTTC[A/G]CACATAAGAAATACAATATATAACAAACTTTAATA
AX-184394594	Affx-478232222	Fana_SNP	Fvb3-2	24771157	+	A	G	ACTGCACCAATGACTGAATAGTCCAAGGCACTTAA[A/G]GTCACACAGGGATGTAGAATTTGTGCAGCTTGCCC
AX-184394595	Affx-478232228	Fana_SNP	Fvb3-2	24776967	+	A	G	TCAAATTCGTCTCATTTGAATATTTATGAATTATG[A/G]TTATCATTGGGGGACGCCTCAATGTTAGAACCAAT
AX-184394597	Affx-478232276	Fana_SNP	Fvb3-2	24820045	+	T	G	AGCTTGGCCATACAATTTGCTTCTCTGAAGAAAAC[G/T]GGTGAAAATGAACCAAGGAACTAGAGATAAGATTC
AX-184394600	Affx-478232650	Fana_SNP	Fvb3-2	25164847	+	A	G	GCAGAAAAATGGATATTTAAAAACATCAGCTAGCT[A/G]GTCATACAAATCATTAGTACTAGGAGCTTTCTTGT
AX-184394601	Affx-478232673	Fana_SNP	Fvb3-2	25183231	+	T	C	GCTACTACACATAGAGCCTTTTTCTGATGCATGTC[C/T]TGCAAATTTATGATTCTGATGATTGTCATCTTGTA
AX-184394602	Affx-478232696	Fana_SNP	Fvb3-2	25195811	+	T	C	TTCTTAAGCACCAAAATTTAAATGACACACTTTAG[C/T]CATAAATGTCAATTTGTACGATTGATAATCTCATA
AX-184394605	Affx-478232966	Fana_SNP	Fvb3-2	25423445	+	A	G	ATGGTTGAGAAGGCAGAGACGTCCGTAATTTTACT[A/G]GTTTGCGGACGTTCGCTCTCGGACGGGCCTATATA
AX-184394606	Affx-478232984	Fana_SNP	Fvb3-2	25442620	+	A	G	AGTGATAAAGCATTTGGGAATTTACATATATCAGG[A/G]CCTTGAGAGTTTGTTACTAGTCTCTTGCACATACA
AX-184394608	Affx-478233116	Fana_SNP	Fvb3-2	25571073	+	T	C	AAAAATCATATTTAAATAATCAAGTGAAAGGTTAG[C/T]TGAGCCAAGTCCAAAACATAGTATTGAGAAGTAAA
AX-184394610	Affx-478233176	Fana_SNP	Fvb3-2	25633297	+	T	G	TTTAATCATTTTGGTTTTAAAATACCAGTGACCAC[G/T]TCGCAGATCGTTATTTTATGACAGTTATAACAGCT
AX-184394612	Affx-478233336	Fana_SNP	Fvb3-2	25795700	+	A	G	TCATTATGCTAATCCAATGACTCATAATGCTTTCA[A/G]AAGAAGTATTAAGAACATATATCCATAGAGTTTGA
AX-184394613	Affx-478233469	Fana_SNP	Fvb3-2	25905085	+	T	C	TTGTTTGTCTCTCATCGGTTGGCACTGGGGAGCAG[C/T]GAAGTGCATGGCCTTTAAAAAATTTTCATCTTTCA
AX-184394615	Affx-478233791	Fana_SNP	Fvb3-2	26239065	+	A	G	TATTTGGTGAATTGGTTAATGAAAACAAGTTGGTC[A/G]TTTATTCTCAGGATGTACGTATCTTCAGTCATTTG
AX-184394616	Affx-478233813	Fana_SNP	Fvb3-2	26263098	+	A	C	TTATTTTTCATTGCACTTCACTTACATTTACGTTA[A/C]TTTGCAGCCTTCCTTCGATATGTGGACAGATCCAA
AX-184394618	Affx-478233861	Fana_SNP	Fvb3-2	26296543	+	T	C	ACCTTATCCTATTCAGAGAAGAAGAGTGAGGCTCT[C/T]ACCACTCCTCGTTGATTTAGGACAAAGTAGTCACC
AX-184394620	Affx-478233983	Fana_SNP	Fvb3-2	26405186	+	T	C	CCACAACATCAAGTAATGCTGAGTCTGCAACCCAC[C/T]GCTTCAAACACATTTCCTCAACAAACATCTCATCC
AX-184394621	Affx-478234079	Fana_SNP	Fvb3-2	26470832	+	T	C	GGCCTCTGACTCGTCCTGACTCAGCTCCAGACACT[C/T]CATCACCTTTTTCTCCATTTTCACTTTCTTGTCTT
AX-184394622	Affx-478234139	Fana_SNP	Fvb3-2	26532549	+	T	G	GACAAATTTTGTGTTGCTTTTTCATTGACAGAAAA[G/T]ACTTCTTTACCTTAGTGTTGGTCATTACATATTAC
AX-184394624	Affx-478234167	Fana_SNP	Fvb3-2	26558842	+	A	C	CTCTTGTGCTTCCTTAGTACTACCGCATCCTAAAC[A/C]GTTCGCAGTTCAAATGAGTTGAATATTAATCCCCG
AX-184394625	Affx-478234170	Fana_SNP	Fvb3-2	26565551	+	A	G	AATGAATCCTAGGTCAATATTTGGAGGAAAAAGGC[A/G]GTTGAAAATAAATTCGTCATTCTGCTGCATCAGAA
AX-184394628	Affx-478234501	Fana_SNP	Fvb3-2	26848134	+	A	G	AGCTGATACATGCTGTGAAAAGTTTGGAATATTAC[A/G]GATAGATGATTAGCTTAAGAGTCTGATTATGTGGT
AX-184394629	Affx-478234564	Fana_SNP	Fvb3-2	26895586	+	T	C	AAGGAGCAGTGGAGGAGCCAAAAGTATCCTCATCT[C/T]GTCGGCGCTCAAAGTCCCTAAGTATCCCAGGCAGC
AX-184394631	Affx-478234991	Fana_SNP	Fvb3-2	27321366	+	T	C	TTGTTTTTTGAGAAATAAGTTTGTCATATTGTCCT[C/T]AGACCTTCCTTTACTTGAATCTTGAGGAGAGACTA
AX-184394632	Affx-478235008	Fana_SNP	Fvb3-2	27345703	+	T	C	CACTGATGTGCAGCAAGTGAGTTCTCTTGTACGCC[C/T]TAATATGTTTATGAGGCCTCCCCCTGCATCTCGTG
AX-184394633	Affx-478235034	Fana_SNP	Fvb3-2	27379539	+	T	C	GCGAAGTTGAAGTTTCGGAAGTGAATTTTAAGGTG[C/T]TTTAACTTTTAACAGGTCAAAAGTTGACTTTATTT
AX-184394635	Affx-478235219	Fana_SNP	Fvb3-2	27569117	+	T	C	CACTTGATCGAAGCAGTCTTTGCCAACAGCAGATG[C/T]AAGTATAGAGAACTCAATAAATCAGCACTCCATAA
AX-184394636	Affx-478235513	Fana_SNP	Fvb3-2	27800742	+	T	C	CAAACATTCTATCAAATACACTATCTTTAAAACAA[C/T]GACGGCTCAATGGAAATAAACACTCAAAATTTGAA
AX-184394639	Affx-478235944	Fana_SNP	Fvb3-2	28257468	+	A	G	TGATGATAATGGCCACACCACATAGATGTGTCACG[A/G]CCTTCCGCAATGCAATAGAGCACTTGATCTGTAAC
AX-184394641	Affx-478236082	Fana_SNP	Fvb3-2	28365830	+	A	G	CCACAGTGCATCAAATTAAATATTAAAGTTACGTC[A/G]AGCTTAGGATACAATCTGAGCTACACAGGTTGTAA
AX-184394643	Affx-478236294	Fana_SNP	Fvb3-2	28581220	+	T	C	AATTGGATGAATGAAATGGAATATGTGTTTAGATG[C/T]GAAGGGGTGGAGCCAGAACAAGCAACACTGAGAGA
AX-184394645	Affx-478236376	Fana_SNP	Fvb3-2	28664259	+	A	G	GACTTGGTCAAAACATGCATATATACTATTTACTC[A/G]TCCACAAAAGAAAACCATAGATCAACAAACTAACA
AX-184394646	Affx-478236453	Fana_SNP	Fvb3-2	28732207	+	A	G	TGTTCGATGTTTATTAGTTTACAGATCAAAAGTAT[A/G]TTTGAAGTGATTCTAACAATGAAGACGCTAAAAAC
AX-184394648	Affx-478236475	Fana_SNP	Fvb3-2	28755223	+	T	G	ATTGGTGAAGTATGGAGCTTCTTATTCCAATAATT[G/T]ATGCAAACATGTTGATGTCTCTGGCTGTGATTGGA
AX-184394651	Affx-478236664	Fana_SNP	Fvb3-2	28994315	+	A	C	TGTTATGACAAAACGCACATTCATCCCTTGCACGA[A/C]TTCTTCTACTTTTAGATTTTCCTCTTGAACGAGAA
AX-184394653	Affx-478236775	Fana_SNP	Fvb3-2	29096599	+	A	G	ACTCTTGAACTTATTCGCATCTCACATTCTCAACC[A/G]AATGATATGGGTCTGAAATTGATGAATATCCTGAC
AX-184394656	Affx-478236812	Fana_SNP	Fvb3-2	29119741	+	T	C	ACTCCAAAGTCTAGCTACTGTTACTAACGTCCGCC[C/T]AACTCCTCTTGTGTTACCTTGTGTTTCTACTGTTG
AX-184394657	Affx-478236817	Fana_SNP	Fvb3-2	29123637	+	T	C	TTTTCGGTGTTCTGATGTTTTTTTTGTTCCGTGAA[C/T]TGCAGGATGATGAGCTGACGATTTTGGATGTTCGG
AX-184394661	Affx-478237204	Fana_SNP	Fvb3-2	29472535	+	T	C	TTGTTAAAAGCAGCAGTAGCTATTGCATTTGATGT[C/T]GATCATCCCACTGAATTTTACCTTGAGGAACTTAA
AX-184394662	Affx-478237379	Fana_SNP	Fvb3-2	29657374	+	T	C	TTGGTAAGTATATATATAACTGTACGTATAAGGGA[C/T]TAGGGTAAAACAACCTTGTGCACACAAATCATTTA
AX-184394663	Affx-478237407	Fana_SNP	Fvb3-2	29676444	+	T	C	CAGAGAGAATAATCAATCAGCAATGATAACTTGAA[C/T]CAACTACAGTAACTAGAATCGTTCAGAGAAAAAGC
AX-184394664	Affx-478237550	Fana_SNP	Fvb3-2	29833137	+	T	C	ACATGAGTGTGTATTACTTATGATCGCATGTGATA[C/T]AGTAATGAACAGACAAGAATTAAACGGTAATATAT
AX-184394669	Affx-478237688	Fana_SNP	Fvb3-2	29952882	+	T	G	TGATGTTTCTGTAAGGTTAACATCTTACACCCTAC[G/T]GACCCTAATAGTGTTCCTTTCACGGCCTAACAAAG
AX-184394670	Affx-478237695	Fana_SNP	Fvb3-2	29956772	+	A	G	GGATGGTGAGTATCAACAAGTATACAATTAGAACT[A/G]CATCAATTCAATTCTCTGTTATAACCTTCATCACT
AX-184394675	Affx-478238032	Fana_SNP	Fvb3-2	30300451	+	A	C	TGCAGATTATGTTACTAAAGCACATGTAATATTAT[A/C]ACCCATGAAAATGCACATAATTGCTGAATCAAGGT
AX-184394676	Affx-478238048	Fana_SNP	Fvb3-2	30315190	+	A	G	TCATTGTAACAGCCCTATGCTTGGCATTTTCTTCT[A/G]CCTGTAGCTATTATAACATAGCTGAGCAGCAGAGG
AX-184394677	Affx-478238074	Fana_SNP	Fvb3-2	30332265	+	T	C	TCTTTCTCTTCCACCTCCACCTTCCGAACAGTTCC[C/T]TTCTTGTTCTCCGATAATGCATTGATGGAACCACG
AX-184394678	Affx-478238221	Fana_SNP	Fvb3-2	30489180	+	A	G	CAGTGTTGATCTTGTTAGTAGCAAGATCACTCCTT[A/G]TTCCGGGATGAACGATCCTTACGTTGTCCACCCAG
AX-184394679	Affx-478238224	Fana_SNP	Fvb3-2	30491220	+	T	G	TTAACTGACTACATAATATTTGAAATCCAAATACA[G/T]AGCATATGACATACCAGAGTACTGTAGTAGAAACC
AX-184394681	Affx-478238438	Fana_SNP	Fvb3-2	30703333	+	A	C	AATCTGAAGAGTGGAATAGCTCAGTAACTTTTGAT[A/C]TCTTTCGCGAAGGAAACAATTGCTGAAAAATTTGT
AX-184394682	Affx-478238441	Fana_SNP	Fvb3-2	30704443	+	T	C	GTTTTCTTATTGGCAGACTGTTGTTGAAGAGAGCC[C/T]TAGAATAGTACGTTTCTCATTCCTGCAGAGTTGCC
AX-184394683	Affx-478238480	Fana_SNP	Fvb3-2	30731868	+	T	C	TATTTCTGGTTGAGTAGGTCCTACTACTGTATTGC[C/T]ATGTTGAAACTTTGTCTATTGGTTTGTTCTAGCAG
AX-184394684	Affx-478238491	Fana_SNP	Fvb3-2	30738592	+	A	G	ATACAGGCATATTCAGTGGCCTACGCTACTGGTGA[A/G]GACTAACCTGATTCAAGACTGATCCAAAGAGCTTC
AX-184394686	Affx-478238847	Fana_SNP	Fvb3-2	31058883	+	T	G	AAGAGAAGACACCCTATTGGTTCACGAAACAGAAA[G/T]GGTCAAAAGGAGATGCAAGAGGAATAAAAACCTCC
AX-184394689	Affx-478239205	Fana_SNP	Fvb3-2	31428748	+	A	C	AGTTTATATAAAAATAAACTCACAGGGCCAGTTCC[A/C]AGTCAACTAGGGACTCTCCCAAGGTTGTTTTATCT
AX-184394691	Affx-478239432	Fana_SNP	Fvb3-3	210810	+	A	G	TAGAGTAGACCTTGGTACCGTACAGAAAACCATAT[A/G]TGGAGTTTTGTTTGGCTGAAATACGAGTGAAAGAG
AX-184394694	Affx-478239674	Fana_SNP	Fvb3-3	409533	+	A	G	TCCTTGAGGGGTAACTGCCCTAGGTACTGGTGGAG[A/G]TTGATTGCCTTGATATGATCCAGCAGTCCCAACTG
AX-184394695	Affx-478239712	Fana_SNP	Fvb3-3	448824	+	T	G	ACATCCTGATTTGTATTGTAAATAAAGTATCTACT[G/T]ATCTTGCTGTTAACTTGTTATGTTTTAAGGAATTT
AX-184394696	Affx-478239729	Fana_SNP	Fvb3-3	465347	+	T	C	ACAGAAGCTTACAATGACAGTTATGAAAGAGATAC[C/T]AGGAAATGGAGATCATTTGTACTAGCAGATCTGCT
AX-184394700	Affx-478239894	Fana_SNP	Fvb3-3	590774	+	T	C	ATTTTGTTTATCATTCTTAGCAAAACTCATCATTA[C/T]AGGGTCCCTTCATCATTTGTGCTGATTGATAACAC
AX-184394701	Affx-478240068	Fana_SNP	Fvb3-3	746044	+	A	G	GCTGTTAGCTTGTAATTTTGGATAGGTACTTGGCC[A/G]GACTCTATAAGCTTGACATCTTCCAGAAGAAGGTC
AX-184394702	Affx-478240079	Fana_SNP	Fvb3-3	759154	+	T	C	CGTATCTTGGCGTTTTATTCCCGTCTACATCCATG[C/T]ATGCACCATGCAACTCTACCATACAAACAACTCTA
AX-184394704	Affx-478240213	Fana_SNP	Fvb3-3	870392	+	T	C	AACACATCCATTTCACTCAGATCTATCTAGAATTC[C/T]AGATCAAACCCTACGTGCTTGGCATGACATGAAAA
AX-184394706	Affx-478240250	Fana_SNP	Fvb3-3	891549	+	A	G	ATTTAGCTTATTGTCTCTTAATTCCATAAGGTCCC[A/G]AATTCACTCGGCAAGTGTCAGTATCTTCCCACTTA
AX-184394707	Affx-478240273	Fana_SNP	Fvb3-3	907872	+	T	C	TCAGGCATGTCAATATGGGACATGGCATAAATGTA[C/T]TTGCTAACTGCATATCCATTTTTGCTCAATCCCAA
AX-184394708	Affx-478240286	Fana_SNP	Fvb3-3	917707	+	A	C	GAACATGGCTCAAATAGATTTTCTCCTCTTCAAAA[A/C]AGAAAAAATTGTATATATCAAAATTGTTCTGAAAA
AX-184394709	Affx-478240316	Fana_SNP	Fvb3-3	946397	+	T	C	ACTCATATGTCGTCCGTGTGCATATAGATTTGTAA[C/T]AAACTCTAACAATCTGTCGTTAGACATTGGCTATA
AX-184394714	Affx-478240740	Fana_SNP	Fvb3-3	1400885	+	T	C	AATACCATGACCAACAAAAACATTTAGAAAATATC[C/T]CAATTTTAACATACCGCGCCATTTACTGACAACTG
AX-184394715	Affx-478240825	Fana_SNP	Fvb3-3	1480126	+	A	G	TTGACCCCTTTCTACCCAAAATTTCCGAAAAGCCC[A/G]AAATGCGAAAAACTCGAAAAAGGAAATAAATGATT
AX-184394716	Affx-478240875	Fana_SNP	Fvb3-3	1513695	+	T	C	CCATGAACTTGTTGTTATCTATAGGCTTCCATGAT[C/T]TAGGAGTTGAACCCAATGTGAAAATATTGAACACA
AX-184394717	Affx-478240910	Fana_SNP	Fvb3-3	1551397	+	T	C	TATCTGTTGTATACGCATTGTTAAACACTTTTAAG[C/T]AGAGCATGCATATTAGTGAAAAAATATTGAATTCA
AX-184394720	Affx-478241141	Fana_SNP	Fvb3-3	1747598	+	T	C	AGTGTCGACCTTTGTTGATTTATAGGTGGGACATC[C/T]GGTGCCAATGACCAAGATCCCCACCACTTACTGAT
AX-184394722	Affx-478241254	Fana_SNP	Fvb3-3	1824034	+	A	C	TGTGACGTCCTGCTAGTAGGACATAAACAAACGAC[A/C]GTATAATTCCTCAACACCTTATTGGAAAAAGAAGG
AX-184394723	Affx-478241574	Fana_SNP	Fvb3-3	2089270	+	T	C	GTAGATAACAATAATATATCGAGGATATGTCTCAC[C/T]TGATCGAATGCATCTTCTTTTTTCTAAATGTACGT
AX-184394724	Affx-478241649	Fana_SNP	Fvb3-3	2128266	+	T	C	CGGAGGACCAACACTCATAAGAAATGCAAAATCTC[C/T]CACATCCATCATGAGCAGCATTTGTTGATGGGAGA
AX-184394725	Affx-478241770	Fana_SNP	Fvb3-3	2230415	+	T	G	CTGTTGATGAGTGGTTATCTTTTTCATGTTGGGTT[G/T]CATCAACTCAAACCTTTAATTTATTTGGTATTTCT
AX-184394726	Affx-478241787	Fana_SNP	Fvb3-3	2240017	+	A	G	TGATGAAATTTAAACATGTTTTCTTTTGCTGATGG[A/G]GAAGAGTATGTTCCGTTGATTCTTCATGTTGGCAG
AX-184394727	Affx-478241799	Fana_SNP	Fvb3-3	2249759	+	A	G	TTTTGAGCTTCACTAGCTGCAATGGCTTCCATGGC[A/G]AAGTAGCTATTGCAGGAAACTTTAGCGTGCAGAAT
AX-184394728	Affx-478241817	Fana_SNP	Fvb3-3	2275702	+	T	C	GAAAACGTGTAGTAAAGGTTGAATTTTTCTAGTAA[C/T]ATCTAGAGCATTTCATGGGCAATTTGGTAACCAAG
AX-184394730	Affx-478241902	Fana_SNP	Fvb3-3	2334088	+	A	G	CGGCGAGTCGGGCATAGTCATTTATTATTGAACTT[A/G]GGCCAGGGGTCAGAAACCAGAATAGAAGCAGAGGC
AX-184394731	Affx-478242009	Fana_SNP	Fvb3-3	2414695	+	A	G	GCAAGCAATGTAGGGCATTTACCTTAAACAACGGG[A/G]CAAAAATGGGTGTTGAACTAGCTCTCTTTCGTTTT
AX-184394733	Affx-478242444	Fana_SNP	Fvb3-3	2739339	+	T	C	TCTCTCTTCAATGCTCACCGTTCAACGGCTGCAAC[C/T]GAATGTAACTGACATGCAAATGCTAGTAAACCGCA
AX-184394734	Affx-478242485	Fana_SNP	Fvb3-3	2767425	+	A	G	GCTAGAAATGAGTTTTTCCTTGGAGCATATGCACC[A/G]ATGAATTTGGTGACTGATTGACTGATTTTGCTAAA
AX-184394735	Affx-478242515	Fana_SNP	Fvb3-3	2785694	+	A	G	CAATTAATTTATGAAATTTAAAATGAATGATACAG[A/G]AGTTGGTGATGAGACTCTTCCTATATAAGAAGTGA
AX-184394736	Affx-478242521	Fana_SNP	Fvb3-3	2789815	+	T	C	GGATTCTTCATTTGGGAATGCCATGCCATTATGAT[C/T]TGAAAGCCTCGTCTGGTAAGTGGTAGATATCTCTG
AX-184394739	Affx-478242645	Fana_SNP	Fvb3-3	2868777	+	A	G	TAATTGCAGATGTGTTATATGAATTAGGGTTTAGT[A/G]AAGAATATGGATGGCTTCTATGCATATAATAGTTT
AX-184394740	Affx-478242661	Fana_SNP	Fvb3-3	2875264	+	T	C	GGAAGAATTCTCAAGTAGTTTGGCTGAGAAGGTGA[C/T]CTCTCACTCTCTCCCTCTCCCACACACACACAGAC
AX-184394743	Affx-478242806	Fana_SNP	Fvb3-3	3086063	+	T	C	AGCTAGTACTCGATCGATCAGGCATAGCTCGTGCA[C/T]ACCTTTAGTTGTGAAAAGACTTTAATTTAGGAGTT
AX-184394746	Affx-478243083	Fana_SNP	Fvb3-3	3361254	+	T	G	CATTCATACGGGCACTAAGAGATACACTCAAGCTT[G/T]TAAACCATGACTTCTTGACCAACAAAAAAATGGCC
AX-184394749	Affx-478243234	Fana_SNP	Fvb3-3	3497915	+	T	C	GGGTGATTAATTCATGTATCATGCTAGTTTTGTAC[C/T]TGATTATTCAACTTATGTGCTTATCAGAGTTTGGA
AX-184394750	Affx-478243297	Fana_SNP	Fvb3-3	3549719	+	A	G	ACATCCTTACATGACACATAGGAAAGTCAGCCATA[A/G]GAGTAATCCCATCATACACCTTAAGACAAACCGGT
AX-184394751	Affx-478243327	Fana_SNP	Fvb3-3	3578096	+	A	C	ACTTTTACTACTCCGAAGTATGTGTCCATCTAACA[A/C]CTTGAGCTTGAGAGCGAATTTGGGGGCGGAATTAG
AX-184394753	Affx-478243421	Fana_SNP	Fvb3-3	3665629	+	A	G	TTCTACACTTTCACTGACTCCAGTGGGGAGTAATT[A/G]ACATCAAACACACTTGTATTGATTTACACATTGAC
AX-184394756	Affx-478243515	Fana_SNP	Fvb3-3	3751383	+	T	G	TATGTGTAGGTTTATACAGAGGTGAATGTGTTCAT[G/T]TTTAGGCTTAGTTTTAACTCTCTTTTGGGTTTTAG
AX-184394757	Affx-478243567	Fana_SNP	Fvb3-3	3795695	+	T	C	CCACAGAAAATGAATAAGAATCCAAAAAAGTGAAC[C/T]GAGATTATCCTTCATTAAAAACCCAAAAGACGCAA
AX-184394759	Affx-478243692	Fana_SNP	Fvb3-3	3910044	+	A	G	CAGGTGAGCTGGGAGATAATGTTCCTATTTTACCC[A/G]AGGAAAAGTCTCCATCTCTTCTAGCACCTCCTACC
AX-184394763	Affx-478243876	Fana_SNP	Fvb3-3	4080169	+	T	C	CACTGTAAAACCTGTCACAATTTTTGGGACCTGAA[C/T]CAATTTGATCTTCCATGAAACAATGATCCCAAAAC
AX-184394764	Affx-478243974	Fana_SNP	Fvb3-3	4166404	+	T	C	ATATTATTTGAGAAATTTGTAGTTCTACTAGTTTT[C/T]ATGTGGCATTATGGTGTTTGCATGTTGTCTATTTT
AX-184394767	Affx-478244126	Fana_SNP	Fvb3-3	4297277	+	A	G	CCAAAAAAATTTTGCACAAGGCATTTAAATTCTCA[A/G]GACCGGCCCTGCATCCAACCATCCTCATTACAAGG
AX-184394770	Affx-478244342	Fana_SNP	Fvb3-3	4480451	+	T	C	GGATTAGGTATCCTAGTAGTTTTAGATTCACTTAG[C/T]ATAACAGAAAACACTTTCCTTGTTGTACAAGGTAT
AX-184394772	Affx-478244605	Fana_SNP	Fvb3-3	4737822	+	A	C	TAAGGTGTGACATAAAAGTTATGAGCAATTTCTTC[A/C]GCAATATGTTGCATCTTTTCTTTGAAAAGTTATCT
AX-184394773	Affx-478244656	Fana_SNP	Fvb3-3	4779201	+	T	G	GCTTAATAACTTCCATCAACTATGAGAAATCAAAA[G/T]CTCGTGTTCGCATCCCGTTCATTCCTGTTGAAAAG
AX-184394774	Affx-478244670	Fana_SNP	Fvb3-3	4792693	+	A	C	TTGGGATGTAGATGAACAGGAGAAGCTGTATGAAG[A/C]TGAAGCTAAGGCAGACAACTACAACAGTCTCAGTT
AX-184394776	Affx-478244884	Fana_SNP	Fvb3-3	4991057	+	A	G	GTACCTACCTTCAATTGCTCAAGTTTAAAATGCCT[A/G]GATACCCAGAAAAATGCTATAATACATTGTGATGT
AX-184394778	Affx-478245014	Fana_SNP	Fvb3-3	5136715	+	T	G	TGTTCCGGGAGGTAATGAAACGATATATGCACTTG[G/T]GCAGTGTACTCCGGATATAGACAAAGGAAATTGAA
AX-184394783	Affx-478245175	Fana_SNP	Fvb3-3	5276986	+	A	C	TCTCTTCAAACCTTTAACCCAATCCTTAACAATCA[A/C]ATTAGAGATACAGTATTAATACCTGAAAACGAATC
AX-184394784	Affx-478245234	Fana_SNP	Fvb3-3	5340998	+	A	C	ATTCCGACCACAATTCCACAAAGAAGCAATTGCCT[A/C]ACCAATTATACAAGGTAAGAAACCGAGCAAAGTCT
AX-184394789	Affx-478245459	Fana_SNP	Fvb3-3	5588019	+	T	G	TTCACAGGCTGCGCCGCTTCTAGCACGCCCATTTC[G/T]TTCGGGAACCAAAAGGGTCCGATCAATCTGAGCTT
AX-184394792	Affx-478245747	Fana_SNP	Fvb3-3	5874305	+	A	G	GCTCCATGTCTAGAGGAATCATGACTAACAGTTGG[A/G]ATTTGGAAGCTCTTTTGCTCTCTAGCCATGGTGGT
AX-184394794	Affx-478245810	Fana_SNP	Fvb3-3	5923926	+	A	G	AAATGCTGGAATCTCAGGTGCAATTCCAGAGGAAT[A/G]GATGTCTAATATCTCTACCCGAATCCGAATTTTGG
AX-184394795	Affx-478245819	Fana_SNP	Fvb3-3	5930069	+	T	G	ATCAACATGGGAGCTTACAGAGGAGGAATGAACAC[G/T]TTTGCTATAGTGGGTCTAGCCTCCAAGCCTCTCCA
AX-184394796	Affx-478245988	Fana_SNP	Fvb3-3	6087575	+	T	C	CCAAGAAGAAGCATACCCTTCAATTACAGCCTTGA[C/T]CTTCTTGTGCTCTGGAATCACCAAGTAATCAAAGA
AX-184394797	Affx-478246051	Fana_SNP	Fvb3-3	6155662	+	A	G	GGCCTCTGTGGATATATAGGCAAGCTTGTATTCTC[A/G]AATCTAGGTCGCTTCGCTAAAGGATTTGTGGAATA
AX-184394798	Affx-478246069	Fana_SNP	Fvb3-3	6169974	+	A	G	ATGTGCTCGATTGTCCTGTCCAAATGTCTAAGGAT[A/G]GGATACCATTTTGCTCAAGTTCTATTAGTCTTAAT
AX-184394799	Affx-478246113	Fana_SNP	Fvb3-3	6208599	+	T	C	AGAGATTTCAGACTCAGATTATCATCGTAACAACA[C/T]TACCAACTCCAAAATTTCGAAGCACAAATCAATGC
AX-184394800	Affx-478246130	Fana_SNP	Fvb3-3	6223836	+	T	G	AGAAGAGATACCATAAGCCACAAGAAACAGTGAGG[G/T]CGACTAACTTTAACTTTGAGTTTCTCCCCGTTAAC
AX-184394801	Affx-478246233	Fana_SNP	Fvb3-3	6322163	+	T	C	GGTTTTAAGTGCTCAAACATTTGTTAGGCATGATA[C/T]TTGGGTTAGCCTTCTAGATAAGTTTATAAATTCAA
AX-184394802	Affx-478246281	Fana_SNP	Fvb3-3	6367196	+	A	G	GTCTTGGAGGAAACTGAATCCCAAGCCCAGTCAGA[A/G]GTAGACAGATCACAGATGTCTGAGCTTGTGTTGCA
AX-184394803	Affx-478246404	Fana_SNP	Fvb3-3	6511586	+	A	G	TTTCGGGCTCCTAGACGACATAAAATACATTTTCT[A/G]TCGCATTGGTTTACCAAGCCGACGACTTATATATA
AX-184394809	Affx-478246688	Fana_SNP	Fvb3-3	6825634	+	A	G	CGGGGATCCAGGTAGTCAAGGTCTTTTTTCTTGAA[A/G]CAGATAGTTCTGCAGCATTTGACATAGGTTGTCAT
AX-184394810	Affx-478246700	Fana_SNP	Fvb3-3	6839705	+	A	C	ATCCCTACATAAATGCAGTGTAGTTTCAACTGGAA[A/C]GCAAGTAAGCATTTAGAAGTTCTAGTGTCAAGGCT
AX-184394811	Affx-478246722	Fana_SNP	Fvb3-3	6860315	+	T	C	TTTCAAAAATATTCCATATTTCGTTAGCTCTATAA[C/T]TCTCATTTACAGCTTCCTGAAAATACTCCTCTTGA
AX-184394816	Affx-478246972	Fana_SNP	Fvb3-3	7085770	+	T	C	ATTTGTTCATTAAAAGACTTGTTTTCTGAAACTTA[C/T]TGGCAATTAAGACAATGAATGCTAGCTCGCAAAGT
AX-184394817	Affx-478246973	Fana_SNP	Fvb3-3	7085967	+	A	G	TTGTAAGCTTTATTAAGATTGGCCTCCAATATCAA[A/G]TGTTTGAACATGTTCCAACTCTGTTAAGGTTGGAA
AX-184394818	Affx-478246986	Fana_SNP	Fvb3-3	7095815	+	A	G	CTTGCCCTCTATTACAAGTTCTTAGAGCATAGCAT[A/G]TTGATACTTGATGCCTTCTATCTGTATGGCACCCA
AX-184394819	Affx-478246991	Fana_SNP	Fvb3-3	7098524	+	T	C	TTTTGGGTTAGGTTGGGGTTTAATGATTGTAAATA[C/T]GAAAAAGCCTAAAGCCCTTTGCAATACACAAAGTG
AX-184394821	Affx-478247414	Fana_SNP	Fvb3-3	7520999	+	T	C	ATGGGTTCTCTAACTTTAGGTTACGAAGGTAAAAT[C/T]ATCGGGCTGCAAAGACTGAGATATTTTCTTCAGGT
AX-184394823	Affx-478247461	Fana_SNP	Fvb3-3	7563420	+	T	C	TCCTGAACATTATGTCCCACTGGTTCTTTTCTATC[C/T]CAATCATGCTGATCATCATGAGGTCGATACCGATC
AX-184394825	Affx-478247603	Fana_SNP	Fvb3-3	7725807	+	A	G	GGAGTTGCATCACTTGCATGTAATTTGTACTTCAT[A/G]CAATAAAGCAAGTATTACGAGTGTGACGATTTCCA
AX-184394826	Affx-478247858	Fana_SNP	Fvb3-3	7957599	+	A	C	TGACACTCAACACACAGGCGCAGAATTTTTAACCT[A/C]GTTAATCAAAATATACTTACAATTGATTTCGTCAA
AX-184394827	Affx-478247887	Fana_SNP	Fvb3-3	7991208	+	T	C	GTGAAGTTTTTAAACGTGGGTTCCGGGAAGAAGTC[C/T]TGCTTGCTCCATCTTCTCCAATAGCTTCTCTGCTC
AX-184394828	Affx-478247907	Fana_SNP	Fvb3-3	8008726	+	A	G	ACATGGAGGCCTTCTGCTGGTGGTGGTTTTGCTTG[A/G]TTCTTCTTTGGCACATAGAAGCTCACCACAAATGA
AX-184394829	Affx-478247937	Fana_SNP	Fvb3-3	8038052	+	A	G	CAAAACCACCGCAAGCTTCAAACATTATGCTCATG[A/G]TAATGGAATTGACCTCCACTATCCGCTCCCTTCTC
AX-184394830	Affx-478247944	Fana_SNP	Fvb3-3	8045786	+	T	C	ATTCAAAAAGTGGTTTGTATTGCTAAATGCTAATT[C/T]TGTCATTAATAAATTAAATGTAAGCATGTATATAT
AX-184394835	Affx-478248411	Fana_SNP	Fvb3-3	8520390	+	T	C	TCGAATTATGTGCAGGGGAATTTGGTTTTGGAGGA[C/T]TTCAATATTATGAAGAAAGCTGGAGGTGCTGGTAA
AX-184394837	Affx-478248642	Fana_SNP	Fvb3-3	8744787	+	T	C	TCATAATTAATGATAGAAATGGTTGTTGGTTACAT[C/T]GATAACATGGATATGAGTCATATGACTGGTATATA
AX-184394839	Affx-478248930	Fana_SNP	Fvb3-3	9025642	+	A	G	ACACATTAAAGGACTTCACACTCTCTACAGGTACT[A/G]AAAACTGTTTAGGTACTTGAAAGAGTATCTTAAAA
AX-184394841	Affx-478249282	Fana_SNP	Fvb3-3	9378373	+	T	C	TCCGGTGCCTCAAAAGAACTACTCCAGCCAACCTT[C/T]GCCTGCATTAAAAACGTCACTGTCATGCATCAAAG
AX-184394844	Affx-478249367	Fana_SNP	Fvb3-3	9457849	+	A	G	GGGATGGTTTAAGTGTGTTATGAGATATTGAAAAT[A/G]ATTCATTTCTTTAAGTTTATTAGAGAGACTATATT
AX-184394847	Affx-478249637	Fana_SNP	Fvb3-3	9734764	+	A	G	CTTGCTCGATCAGTCACTTTCCTAGGAAAACCCTA[A/G]CAGAGAGAAAGCCGACTTTTACAGTGTCTACGATT
AX-184394848	Affx-478249645	Fana_SNP	Fvb3-3	9739350	+	A	G	TTTACCCTGGCCAGATGCAAATGAAGCTAATTAGG[A/G]GGATTTATTACGGTCATAATACATATTATACTGAA
AX-184394849	Affx-478249649	Fana_SNP	Fvb3-3	9745143	+	A	G	TCTCTGAAAATGATCAAACCCGATTAGTAGAAGGC[A/G]CCAATGGGTCTCCACCTAGAGATTCCATTTGTTCG
AX-184394850	Affx-478249670	Fana_SNP	Fvb3-3	9758241	+	A	C	GTCAAATCCTCCTACTCCTCATACTGATGTTGCTC[A/C]TTCTCCCTCTCCCATTATTACTCCTTCATTCCCTC
AX-184394852	Affx-478249707	Fana_SNP	Fvb3-3	9814550	+	T	C	TTTTATGAGATGTCACGTTACATAAGTTCATAAGT[C/T]GTAATTATGTTTTTTTATGTTATCTGTTCATAAAA
AX-184394853	Affx-478249819	Fana_SNP	Fvb3-3	9960053	+	A	C	AATCCTCTCCTCTACCTTAACCATGATTAGGACTT[A/C]CTACATTTAGCCTCTGATTTTATTAAGGTTTTGAG
AX-184394854	Affx-478249837	Fana_SNP	Fvb3-3	9978222	+	A	G	TCATCCCAACTCTACGTCCTCACATCATCCCCACT[A/G]ACCAGACACATAACATGTGGTCATTTTTAATTAAT
AX-184394858	Affx-478249972	Fana_SNP	Fvb3-3	10098451	+	A	G	AAAACAGAGAGGAAAGAGCTCCTCAATTTGTATAT[A/G]TTCAAAAACAGTATATTTTATGTAGTTAACAACAT
AX-184394859	Affx-478249988	Fana_SNP	Fvb3-3	10115280	+	A	G	ACTTTTTTGTTATAGTACTTGGCTATGTTTTGCTT[A/G]TTGTTTATGGTTCTGAGGTGCGCCTTGTCCCGGCG
AX-184394861	Affx-478249999	Fana_SNP	Fvb3-3	10133593	+	A	C	GTAAATGCAGCAAATTAATGGGTATTTTTTCTTTC[A/C]GTCCAATCAATCATTTGAGATTTAAAGATATCATA
AX-184394862	Affx-478250125	Fana_SNP	Fvb3-3	10240711	+	A	G	GGAGGAGGTAAATAATCCATCTTGTTGTATTACTT[A/G]CTTGTATAGACTATAGAGCACCAAGAAAAGCCGGA
AX-184394863	Affx-478250144	Fana_SNP	Fvb3-3	10260041	+	A	C	TTTCACATTAGGTTGCGGATGCTCATTATTTCACT[A/C]TCACATATTTATCTCATGCATGTATGATGTATCAG
AX-184394864	Affx-478250203	Fana_SNP	Fvb3-3	10328617	+	T	C	TTGTACCAGAACTGTTTCTGGAGATACTCAACGAG[C/T]TTTTCCTCGACCTGGAATGCCTTGCTTAGAACATC
AX-184394866	Affx-478250371	Fana_SNP	Fvb3-3	10490754	+	A	G	ATGGTAAAAAACGATCGAATCCTAGTCAGGTCTCT[A/G]TGTCTCTGTATGCAGAACTGGGGCACTGAGTTACT
AX-184394867	Affx-478250379	Fana_SNP	Fvb3-3	10492485	+	A	G	AATTGTGTTGTGACATTGTTAAAGCCTGTGATATT[A/G]CTTCTAGAGATTCTGGGTAATCCCTCTTTCTCTCT
AX-184394869	Affx-478250677	Fana_SNP	Fvb3-3	10809585	+	T	C	CCCAGTGAAAATAGCTCAGATGTAGCACCAGCTGA[C/T]GATAATGATTGGGCAGGTTTCCAGAGTATGTCTCT
AX-184394871	Affx-478250749	Fana_SNP	Fvb3-3	10874398	+	A	G	AGCTGATGTTATATAAATTGTAAAACAAACTATGT[A/G]ATTTAGAGTGCAACCGATGTTATCAGTTTGAAATA
AX-184394872	Affx-478250812	Fana_SNP	Fvb3-3	10933807	+	A	G	TCGTCACAATAATTTATCTCTAGAATGTGCCACAC[A/G]AGAAATCAGGAGTTCAGGACTACAGCAGTAATCTA
AX-184394875	Affx-478251039	Fana_SNP	Fvb3-3	11143742	+	T	G	TAACAATCTATCAAGCCACGACTTCGCATAATGAA[G/T]CATTACTGAAACTCGCAAAGCTAGATTTCAATCTG
AX-184394876	Affx-478251079	Fana_SNP	Fvb3-3	11191499	+	T	C	TGTGTGATCCACCCCCCTCAGAGATCACGCCGAAA[C/T]AGTAGCAGATTCCCATATGTCAAGAAACCCTGTGA
AX-184394880	Affx-478251572	Fana_SNP	Fvb3-3	11705955	+	A	G	ATAATTTCAAGTGCAATCCTAACCCTCTCATCACC[A/G]GAGTAGAACTATGTACATAAAAATCACCACGACAT
AX-184394882	Affx-478672727	Fana_SNP	Fvb3-3	11801785	+	T	C	TAGTGAGCAAGAAAATTGGGTATCTCTGGGACAAC[C/T]GTAATTAGCAGGAGAAAGTGATCGAGGACAAGAAA
AX-184394883	Affx-478251791	Fana_SNP	Fvb3-3	11918700	+	T	C	GTTCATAAACTTCTTCAACCACACGCTTGGCTTAG[C/T]CCCAATAACTTCTTTCCTTGCACCCACCAATTTCT
AX-184394884	Affx-478251818	Fana_SNP	Fvb3-3	11944863	+	A	G	TAAACCTGCCACATTGTATCTCCGAAATTGTGACG[A/G]TCGCGTGCTACCCCGCCCTTGGAACGCTCGCCACC
AX-184394886	Affx-478251916	Fana_SNP	Fvb3-3	12040902	+	T	C	TTGGCACACAATGTCAGCATCAATAGAGGCACGGT[C/T]GCATGAAACAAGCCATTGGCGTATCGAGCAACAAC
AX-184394887	Affx-478251923	Fana_SNP	Fvb3-3	12048184	+	T	C	AAAAGAAAGGTCTAAGGGAAGCACTGTGAAAGTAA[C/T]GACACGAGCCAGGGCATGTAAGTTGTTAGCAAACT
AX-184394888	Affx-478251947	Fana_SNP	Fvb3-3	12068607	+	T	C	TTTAAAGATCTTCTCCATTCGCTTAAGTGTTCTAG[C/T]CAAAGTGTTTGCGTAAGGAATGTTGACTTAGCATA
AX-184394889	Affx-478252085	Fana_SNP	Fvb3-3	12232449	+	T	C	GGAGCACCTATTTTGCTTACCCATTACCTTTCGTA[C/T]GGCTTTTCTATGGGGAAGACTTCATATTGAAACAT
AX-184394893	Affx-478252375	Fana_SNP	Fvb3-3	12557377	+	T	C	GAGAGATTTCTCCTCCTCGGCGTGTCAACTCCTCG[C/T]GCCGCTAATTGCCCATAATTCTTTGTTATTTGTAT
AX-184394895	Affx-478252646	Fana_SNP	Fvb3-3	12856970	+	T	C	ATATACTTACAGACACTCCAATCACAAATGGACAG[C/T]TGATGATGCACAACACAAGGACACAATCCTCAACA
AX-184394898	Affx-478252812	Fana_SNP	Fvb3-3	13010358	+	T	C	TGTGCTAACAAAGGAACTTCAGGTATATCTCTTTC[C/T]ATGTTCTGTATGCCTTATTCACATAATAACAATTT
AX-184394901	Affx-478252894	Fana_SNP	Fvb3-3	13083614	+	A	G	CTGACCAGATGTTCGATTGCATTGCGGAGGCCATG[A/G]CACTATTCTGTTGTGTTGCCATTATCATCATGATA
AX-184394902	Affx-478252978	Fana_SNP	Fvb3-3	13163103	+	T	C	AATATGGACAGAGCCGCCATACATTCTCTAGTCGA[C/T]CGATTACGAGAAAATCTCACATAAGAGCGTGTCAA
AX-184394903	Affx-478253121	Fana_SNP	Fvb3-3	13314021	+	T	C	TTCGCCTCCCTAACAATAGCTTCACTCAAGAAATT[C/T]CTCTTCATAACTTTGTGCGGATGGCTCTACCTGAA
AX-184394910	Affx-478253698	Fana_SNP	Fvb3-3	13959309	+	A	G	GTACGTAGGGATAAAAATTCAAAGATGGACAGTGG[A/G]CAAAATTGCCAGAGAAAAAGAACAGACCTGTACAG
AX-184394914	Affx-478254027	Fana_SNP	Fvb3-3	14300646	+	A	G	TTTGAAAACTCTTAGCACATCTTATACATCTAAGG[A/G]TTCACCACCCTAATCACCAAGTCTATAGGACTTGA
AX-184394915	Affx-478254039	Fana_SNP	Fvb3-3	14317731	+	A	C	ACTCCTTCTAATTTTGATAAAGCGGTGTAAAGTTG[A/C]TGTTGAACATAGTTTCTCTTGGAAGGATCCAAAGC
AX-184394917	Affx-478254234	Fana_SNP	Fvb3-3	14495638	+	T	C	AACTAGAGGCATAGAAATTTGTTTGTGCCAAAAAA[C/T]CTGACCAGGAACTTCCCCGGCTATTCCAAGTACAA
AX-184394918	Affx-478254258	Fana_SNP	Fvb3-3	14520181	+	T	C	TCTCTAGATGAAATTGGGTTGCCAATCGTCAGATG[C/T]CACAAAACCAAACTCTTGACTATGAATATCTAGGG
AX-184394919	Affx-478254276	Fana_SNP	Fvb3-3	14533388	+	T	G	TAAGAACTCAATCTTCGTATATTTCTCATTGGTTA[G/T]TTGTTCTAATGTTTTTATAGTATTTATAATCATAT
AX-184394921	Affx-478255114	Fana_SNP	Fvb3-3	15408643	+	T	C	ATTGGAAATGTGTTTCTTGTGATAAGTTTCTTGAG[C/T]GGCTTAGGGAAGATGGTGCGATTTCCTCTGAAGTT
AX-184394922	Affx-478255123	Fana_SNP	Fvb3-3	15414443	+	A	G	TGAAATCAGATTGAGCATCCATACTAACATCACGG[A/G]AAATAGGAGCATAAGGAGTCTTACCTTGAGGGCTA
AX-184394924	Affx-478255228	Fana_SNP	Fvb3-3	15509841	+	A	G	ACTAACAAGAAAAACAATAACTGTTTCAATTTGCT[A/G]AAAATTTCTCCTATAGCATCTTTATTTATGCAAGG
AX-184394925	Affx-478255278	Fana_SNP	Fvb3-3	15568814	+	T	C	TAGAGCTCAACTTGGAAACCTGTTGTTCTTCTTGA[C/T]TGGAAAGTCCAGTGATTAGCTGTGAAGTTGGAAGT
AX-184394926	Affx-478255336	Fana_SNP	Fvb3-3	15634493	+	T	G	TGAAATGGCCTTTTCTTTTGGGCCTTACTGGGAAA[G/T]TGTGTTGTCTTTAATTGTATTAGGTCGACTTTCTG
AX-184394929	Affx-478255724	Fana_SNP	Fvb3-3	16050905	+	A	G	TATTTTTCCTCTACAAAGTGCATACGTGCCAGGAA[A/G]ATTGATCTCTGATAAGTGATAACACACTTGTTGCC
AX-184394931	Affx-478255818	Fana_SNP	Fvb3-3	16152149	+	T	C	ACACAAATACTTAACTACACATATATACAGACATT[C/T]AAGAATATTTCATAATGAATGCATATGTAGCATAA
AX-184394933	Affx-478255858	Fana_SNP	Fvb3-3	16191651	+	T	G	GATTTTGGTGGGATTAAATGCAATTTGTATATTTT[G/T]CTCTTTCTCTATGAACTCAGCGACTTCAAATTTGG
AX-184394934	Affx-478255997	Fana_SNP	Fvb3-3	16331758	+	T	C	ACCTGTAGTTATTTAATGGATATAGTAGAGTCATG[C/T]AGCTGTACCTGTCGTTTCTTTTTTTACCATTCGAG
AX-184394935	Affx-478256090	Fana_SNP	Fvb3-3	16422623	+	T	G	AATATCTATTTTATTTCCTTGGGATCTTTAGTGCC[G/T]GTTGATATGCATGTTTTGATAAGTGCTCAACCAAT
AX-184394937	Affx-478256123	Fana_SNP	Fvb3-3	16462703	+	A	G	TAACAGGTGACAGTAAATCTTGTGTTGGTCTTTTA[A/G]GAAGGATGATAGACGAAGGAACTAGTCCTTCTTTG
AX-184394938	Affx-478256223	Fana_SNP	Fvb3-3	16557979	+	T	C	TAGAAATGATTTTAGTACTTTGGTCAAACAGACTG[C/T]GGAAATACCATCGGAACCATTATTAAATCCAATTT
AX-184394940	Affx-478256362	Fana_SNP	Fvb3-3	16718667	+	T	G	ATGCCTGATTTTTGTTTCAAGTAAAGTATTGGATG[G/T]AGATTTTTTAGGTTACTGATTCAAAATACTGTTTG
AX-184394941	Affx-478256385	Fana_SNP	Fvb3-3	16740077	+	A	C	AAAGATAATATTAAGATATAGTACCTTATAAGGAC[A/C]TCTTTGTGGCAGTGTCCACACATATAATACTTCGA
AX-184394942	Affx-478256418	Fana_SNP	Fvb3-3	16770376	+	A	G	CTGCGCAACCCCTAGTAGAATATAAATAAATTGAA[A/G]AGGATGTGTGTCACATGTTAAATTGAAGGAATGGA
AX-184394948	Affx-478257372	Fana_SNP	Fvb3-3	17740455	+	A	G	GATGGGTTGTCTCAACAGAAATTGTCCCATTGTGC[A/G]AAAATTCCAATGTTGTCACCGTCTATGTTATTGAC
AX-184394949	Affx-478257456	Fana_SNP	Fvb3-3	17790462	+	T	G	TGATATGCCTGCCAGACCAGTAAATAATTGGAAAT[G/T]ACTTTCCTCTCTTTATGGCCATCCATTTGGTTATA
AX-184394951	Affx-478257577	Fana_SNP	Fvb3-3	17903199	+	A	G	TTTCATATCTGTGGTAGGGCTTTTGAGATTTGCAT[A/G]TGATCATTTGGTTTATTGGGGATAATGGTGTGGAA
AX-184394952	Affx-478257587	Fana_SNP	Fvb3-3	17910331	+	A	G	TCAATAGCTTCTTTTAGCACAGCTTTGGGTTGAGC[A/G]TCAGTCAAGGAATTCAGGATGAGCCTCATGTTCTC
AX-184394953	Affx-478257763	Fana_SNP	Fvb3-3	18091506	+	A	G	CTGCTCAAAGTTTAGTGTTGTGATGAGTTTGTAGA[A/G]TGAGAGAAATGGTTAATGTTTATTTGAGTTGTTTC
AX-184394954	Affx-478257819	Fana_SNP	Fvb3-3	18150517	+	A	G	CCTCAACTACCATTATGCAACACATAGCTCCCGTC[A/G]TTCTTTGAAAGTTTAATGAAGTCACTGTATTAGGA
AX-184394957	Affx-478257957	Fana_SNP	Fvb3-3	18301434	+	T	C	TTTCCTTTAAGGTATTGTCTGAACATGTTACTATT[C/T]CATTTCTCAACAAACTTCTTACTCGTATCTTTGGT
AX-184394958	Affx-478258238	Fana_SNP	Fvb3-3	18661893	+	A	G	GTCCTCAATTCTGATCTTTTACACATTGATTTTGA[A/G]GAGAAAGTTGCCTAAAAACTCAAAACATAAGTTCG
AX-184394960	Affx-478258274	Fana_SNP	Fvb3-3	18700462	+	A	G	ATTGGTATTCCATCTATCTTTGGGGATAAATAAGG[A/G]GGATAAATAAGGGTATATGAATGTTTCGAAATACT
AX-184394962	Affx-478258476	Fana_SNP	Fvb3-3	18902180	+	T	C	CTCCCACAGACATCTCCATCCTAATACAAGCTCAT[C/T]CCTACCCAATCATAGACATCTACCACTACATCCCT
AX-184394964	Affx-478258559	Fana_SNP	Fvb3-3	18985092	+	T	C	ATAGTTCTATACCGTTTCTTGTTCCTTAATTTCTT[C/T]TAATATTGACAGATTGACTAGAAATTTAATATATC
AX-184394965	Affx-478258594	Fana_SNP	Fvb3-3	19027941	+	A	C	ATTGAAAATTACATATTCAATTAGCTTTAATTAGC[A/C]CATGATAACAATCTTTGTGAACCAGCTGACCTACT
AX-184394967	Affx-478258692	Fana_SNP	Fvb3-3	19133056	+	A	C	ATCATTAAGGTAATTTCAAATTTTGGTCACCCTGT[A/C]GTAGAAAGGAGGTGATTTCAGACCAAACCAATATC
AX-184394969	Affx-478258778	Fana_SNP	Fvb3-3	19256179	+	A	G	AAAGTCTTCGAAAATTCATCAACCAATGGCGCATG[A/G]CAACATCAAAATGCCAAGTACTGGAAAAAGGTCTG
AX-184394971	Affx-478258854	Fana_SNP	Fvb3-3	19335400	+	T	C	AAGCCGGAATTGATATGCTTGTTCAAATTTTTTGG[C/T]CAGTTGGCCTCAGATTATAGCTAGGCCAGCACCCA
AX-184394972	Affx-478258908	Fana_SNP	Fvb3-3	19399192	+	T	G	AATAGTTTGGTGATTAGATTATGGTGATTAGATTT[G/T]TTCACCTTATAGATGCATTTGGATATTTGACAATT
AX-184394973	Affx-478258978	Fana_SNP	Fvb3-3	19495180	+	T	C	CAGGACAAGGACATCTCATATGATTTATGAAAACG[C/T]AAGAAAATAACATCCACATTTGTTTTTGTTTTTGT
AX-184394974	Affx-478259293	Fana_SNP	Fvb3-3	19809088	+	A	G	CTGGGTGCACAATTGTTTTTGGAAAAGGGAAATAA[A/G]GACAATACTCGCTGTGATGGATGACCCATTCTTTG
AX-184394975	Affx-478259296	Fana_SNP	Fvb3-3	19809396	+	T	C	CAAGTGTGATGAAAACACTACTGTTCCAATATATG[C/T]GACATGAGCAGATGAACCAGAAGGGAGTCGCACAT
AX-184394977	Affx-478259416	Fana_SNP	Fvb3-3	19920139	+	A	G	CACCAAGTCATCTTGCAACGCCTTATGGACGTAAT[A/G]TCAAGACCCACCCTGAATTTCACCCTCAAACCTAA
AX-184394979	Affx-478259536	Fana_SNP	Fvb3-3	20034111	+	T	C	CCTAACAACGTCAGAAGCTACAAGCTGATTCTCAA[C/T]GAGATGGATGAGAAAGCAAATGCCTCAAAGGGGAC
AX-184394980	Affx-478259586	Fana_SNP	Fvb3-3	20080044	+	T	C	ATATGATCATGGAAACCTGAACGAGCACAATACTA[C/T]TAACATATATGGCACAAAATTCTGCCAACCAACCC
AX-184394981	Affx-478259611	Fana_SNP	Fvb3-3	20110735	+	T	C	TGCATAACAATAATTATCCCCTCTGAGCAAAGGTC[C/T]CTCTCTAAGAAGAGGATTATACTGCATAACTAATC
AX-184394983	Affx-478259739	Fana_SNP	Fvb3-3	20228278	+	T	C	GTACGCTTATTAGATTAAACACGCAGAGATCTTTA[C/T]GTTCTAAAAGGGTTTGAGACATCACAAGGCATCGC
AX-184394987	Affx-478260393	Fana_SNP	Fvb3-3	20834175	+	A	C	TCCAGGTTCATTTCAGCATTCATCTTGAAATTGTA[A/C]GGTGTATGACCATCACCTATTTCCCTAGACTTTAA
AX-184394988	Affx-478260400	Fana_SNP	Fvb3-3	20839456	+	A	G	ACGTCATTATTTTGTTTCTGGATGAACCCGAAAAT[A/G]TGCACAGCTTCCTTCCGTTTTTGTAACGAGAAAAG
AX-184394992	Affx-478260525	Fana_SNP	Fvb3-3	20959500	+	A	G	ATGAACTGAGTTTAACATCCTTCACGACTTTTATG[A/G]AGAAAGTTTTCCCAAATTTTAGACGAAACACTACC
AX-184394993	Affx-478260560	Fana_SNP	Fvb3-3	21003800	+	A	G	CCGGTACCCATTTTTACATTTCCCGTTCTTCTTAT[A/G]AGGGAATGTGTACCTAACTTATTGCAGGTGGTGGA
AX-184394997	Affx-478260786	Fana_SNP	Fvb3-3	21192555	+	A	G	AACATCAATCTAGAACCTATACAACATACAGGGCC[A/G]GCCTTGAAATTTTCAGGGCTCTAGGCGAAAATGAA
AX-184394999	Affx-478260954	Fana_SNP	Fvb3-3	21344540	+	T	G	ATTACATAATATATCTCAGACAAAATTACAGTTAA[G/T]CATGGAAGTACCAGTGGGGATTATTAATGTATAAA
AX-184395000	Affx-478260989	Fana_SNP	Fvb3-3	21371627	+	A	G	CTCCTAGGACATTTAAACTTCTCATTAACACAATT[A/G]ATAACTAGAGAGGAGTCACTTTCCATTAAAAGATC
AX-184395002	Affx-478261060	Fana_SNP	Fvb3-3	21442610	+	T	C	GACTATAATACATACCAACCCATCGCAGCAACCCA[C/T]AATACTAAAAATAAAATGATAGCGCGGGAGCTTCC
AX-184395003	Affx-478261226	Fana_SNP	Fvb3-3	21618813	+	A	G	AACTATATCAACATTTCATTTTCACCCTTTTCCTC[A/G]ATAACTCGTCCCACAACTGTTTCTACTTCATATAC
AX-184395004	Affx-478261286	Fana_SNP	Fvb3-3	21673179	+	T	C	TTGACTACATATCGTCGATAATATTTCGTGACATC[C/T]TGATCCATAACCTTTAGCGGATTTGATTTCGATCA
AX-184395009	Affx-478261762	Fana_SNP	Fvb3-3	22096920	+	T	C	TGGTCTGGGGGTGTCATGGAAGTTCATGAGTTTTG[C/T]CAGAAATGCTATGGGCTTTTTAAGAAGTGCTAGAT
AX-184395011	Affx-478262164	Fana_SNP	Fvb3-3	22434202	+	T	C	GACTGGTATGGACAATTAGACACACTATATATGCT[C/T]AGGGAAAATGACATTAACCAACCTAGAGTGCCCAG
AX-184395012	Affx-478262484	Fana_SNP	Fvb3-3	22715111	+	T	G	GCTATGCCATCGACCGAGATATGAGAAGGAGAAGG[G/T]CAGAAGTATTAGTTTCAGGGAGCCCAAAAACCCTC
AX-184395013	Affx-478262961	Fana_SNP	Fvb3-3	23136749	+	T	G	AGAGGGTGAAGAATTATGCACTGGATTGGGAAATG[G/T]TTCCAGATGATGATGCCATGTACTTGGTCCTTCCT
AX-184395014	Affx-478263021	Fana_SNP	Fvb3-3	23209938	+	T	C	CGAGGTTTATCATGAGCTGGCAAGCTGATGCAAGC[C/T]AGTCCAAGCCTTACTATGAGGCAAGGTCGGTGTTT
AX-184395015	Affx-478263109	Fana_SNP	Fvb3-3	23284553	+	T	C	GATGTTCTTCTTCTTACCTGATATCATTTCCTCGG[C/T]AGCGACATTTAGAATTCCATTGACATCAATCTTGA
AX-184395017	Affx-478263131	Fana_SNP	Fvb3-3	23307737	+	T	C	CTCAGATGGAGACCCCAAATTGGTACTGCGTTTGT[C/T]GCTAAATATTATAGAACTTCCTTTTTTCTGTGGGG
AX-184395019	Affx-478263308	Fana_SNP	Fvb3-3	23460819	+	A	G	CGGCGTGAATATAGCAACTATATGGAAATCAAGAG[A/G]GGTTGTGGTAGAGTCCGGAGGGCTCTGAAGAATCC
AX-184395023	Affx-478263649	Fana_SNP	Fvb3-3	23762117	+	A	G	AATGATCTGCCTTGAACCTAATTAAAAGAACCAAC[A/G]AGAATTGCCATGAAAATTCTTATGCACATTAAGGT
AX-184395027	Affx-478263868	Fana_SNP	Fvb3-3	23933481	+	A	G	TCACCTGCAACTCAAAAGATGACACAATCTGAGTT[A/G]ATGTTCAGTAATTCAAAAGAGTGACCAAGTGCAGA
AX-184395028	Affx-478263995	Fana_SNP	Fvb3-3	24040234	+	A	G	GAGGTTCCAAAACCGCTGGGACTATTGGTTGTTTC[A/G]TTTCTGGACCAACTTTAAAGCTCAGTGTTTTCACA
AX-184395029	Affx-478264025	Fana_SNP	Fvb3-3	24069164	+	A	G	AGATTGGAGATTTTGGGCTGGCAAAGTTGATGATA[A/G]AGGAAACATCCACTCAACATTCTATTGGCTCCACC
AX-184395031	Affx-478264136	Fana_SNP	Fvb3-3	24156490	+	A	G	TCTAACACATCATGATGTTCAAAGTGTATCACAAC[A/G]TTTCACAATTACCGTTGGGAGCTGGTGTGTTGGCA
AX-184395032	Affx-478264287	Fana_SNP	Fvb3-3	24303969	+	A	G	CACAAAAGACACTAGTTTCCTTTGAACTAGATTAA[A/G]AATGGTGATTTCACTAAACATTTTCCTCACCCTCC
AX-184395033	Affx-478264380	Fana_SNP	Fvb3-3	24377454	+	T	C	TGAACGATACGATAATCAAAAGTGCTAGCATTAAG[C/T]ATGAAGCTAAGGCATTAGGCATACACTACCATTTT
AX-184395035	Affx-478264657	Fana_SNP	Fvb3-3	24601452	+	A	G	CTGGGACACCCTCTGCCTGCTGTGCTTGGGGCTGC[A/G]CACCCTATCATTCAGCAATAAACAAATTTCTATAA
AX-184395037	Affx-478264741	Fana_SNP	Fvb3-3	24684398	+	T	C	GTTCCATCCAACTTCTGATCAACACAACCCGAAAT[C/T]GAAACCATCATCAATGGCGTCCAGCCGGGTCTTCA
AX-184395039	Affx-478264784	Fana_SNP	Fvb3-3	24715253	+	A	G	AGGGCCAGGGTGACAATAATATGGATAGAGCTATA[A/G]AAGGGGAGTGTATCCCGTTGGCATGCAAGTGGCAT
AX-184395043	Affx-478265002	Fana_SNP	Fvb3-3	24918687	+	A	G	TTGTTTTCTTGGTTCTGTTTTCACACTGGCCTCAT[A/G]TTGTTTCCCATTTTGTTCCACCACCATGTCTAAGC
AX-184395045	Affx-478265183	Fana_SNP	Fvb3-3	25082874	+	T	C	CAGCCTTTAGTGGTAATTGATTTCTTGTTAATCTC[C/T]GTTTTGACAAACTTCTCGGGACTTTGGAGGAACTT
AX-184395046	Affx-478265206	Fana_SNP	Fvb3-3	25108951	+	T	C	TCTTCCAACCACTAAATCATCATTCTGAAGGAATT[C/T]TAGAACTGAAATGCCTAAAAATCCTGACCCAATTT
AX-184395048	Affx-478265367	Fana_SNP	Fvb3-3	25240178	+	A	G	AGAGGAGAAGGAACTAGAGCAATGTTGGTGAAGCC[A/G]GAGTGGAAGAAACAAGTCAGAATGAGAGCGTCATA
AX-184395050	Affx-478265391	Fana_SNP	Fvb3-3	25274098	+	A	G	ATCTTATGCTCTCAAATGAGAAATCTCAATTCTCA[A/G]TATCTCAGTCCCATTGAGACACGCTTTCTCTATTA
AX-184395051	Affx-478265433	Fana_SNP	Fvb3-3	25311722	+	T	C	ATAAAATCAGTTGACTTCTTGATTAACAAAAATGA[C/T]AAAAACTAACAACTATAAAGAAAACTAAAAAATTA
AX-184395052	Affx-478265526	Fana_SNP	Fvb3-3	25399622	+	A	G	ATTGATTGGTTTATTGTCTAGATACTAGTCTGCAA[A/G]AGACAAAACATGCATTCAAAAGCAAAAAAAATTAG
AX-184395053	Affx-478265570	Fana_SNP	Fvb3-3	25452343	+	T	G	CAGTTATTTGGCAAGATGGAAGCAAATGGATGCCA[G/T]CCTGACATAGTGACCTATATCAACATCATCGACAG
AX-184395056	Affx-478266124	Fana_SNP	Fvb3-3	25917606	+	A	G	ATAACAGGTGGCCTAAATATATGTTAGAGATGGTG[A/G]AGGATTTAAATGGTGGGTGTTCAAGTCCATTGGTG
AX-184395058	Affx-478266136	Fana_SNP	Fvb3-3	25925186	+	T	C	GCTCCACCATATCAACCAATTCCTTTCTCTTTTCC[C/T]TGTTTAAATTATTGAGGAATTTTCATTTTGTAGAT
AX-184395059	Affx-478266177	Fana_SNP	Fvb3-3	25949796	+	T	C	AATATTTGAAATATGCAAGAAAGAACAAGGGCAAC[C/T]AGCATGGTATTTCTCGCCTGTATCTCCAAGTGATA
AX-184395062	Affx-478266590	Fana_SNP	Fvb3-3	26261372	+	A	C	ATTGCAACAGTTCAACAGACTCCACCTGTAGTTCT[A/C]CTTCTCCTATATTAAGTTGAAGACCGTTAGCACCA
AX-184395063	Affx-478266977	Fana_SNP	Fvb3-3	26596244	+	T	C	CCAAGGAAAATGGTATCATGAAATATGACATGTAG[C/T]GGGAAAAGGTTCACAGGGATGAAGTTAATTGGACA
AX-184395065	Affx-478267094	Fana_SNP	Fvb3-3	26701287	+	T	C	TCAAAATCACACCAAACAATCACACATTTCATCGG[C/T]GGAAAGAGTTTTAAACACAAAGAGTGGAACCTGGG
AX-184395068	Affx-478267348	Fana_SNP	Fvb3-3	26917882	+	T	C	GGGCCTTGACTCTTAATCACTCAGGTAATCATCTT[C/T]AATCATTTGTTATTTTTTTCCTTCCTCCATGTCCA
AX-184395069	Affx-478267467	Fana_SNP	Fvb3-3	27001062	+	T	C	AACCAGTAGTGATATGAGATCTTCAATAGTAGATT[C/T]TTTAATTTATAGTCTAATTAAGTAATCTTAACATT
AX-184395076	Affx-478267920	Fana_SNP	Fvb3-3	27376117	+	A	G	TCTGTTGACGAATCAGATCGTCGTAGTTTCCTACA[A/G]GGTTGACGTTACAAACAAAAGATATGATTAACCAC
AX-184395077	Affx-478267942	Fana_SNP	Fvb3-3	27402045	+	T	C	TATTTAGTTATTCGAAAATTCACAAACAATGAATA[C/T]CATACTAATCAATTTCTATTATTTAATCGAAATTT
AX-184395079	Affx-478268258	Fana_SNP	Fvb3-3	27656056	+	A	G	AGGCATAGCCTTTTTTCAAGGGATGTTCTTCACAA[A/G]TTCGGGCTCGAACCAATAACCTCCTAATATTAAGA
AX-184395080	Affx-478268377	Fana_SNP	Fvb3-3	27759063	+	T	C	CAATAATCTTTCTCAAAGAACAGTTGCTCTAGAGT[C/T]TAGCCCAACAAAGCAATTCGGTGAAAAGTAAAAAC
AX-184395083	Affx-478268567	Fana_SNP	Fvb3-3	27943861	+	A	G	CTAAAAATCTAGTCTAAGTATTTTAAACACGTGAG[A/G]TGAGGTTCAAGATCAAAAAATAAGTTATCTTATTG
AX-184395086	Affx-478268749	Fana_SNP	Fvb3-3	28101851	+	A	G	CTGCTAATTAATCAAAACAATGTCGAAACTGTGCA[A/G]TCATCTCAAAAGGGATTGATAGGGATTACTCTAGT
AX-184395088	Affx-478268847	Fana_SNP	Fvb3-3	28206797	+	A	C	CCTGAGTTCAGTGTGAAGATGCCTGTGAAATCTCT[A/C]ACTTCTCAGCAAATTGTACGCATCCATCAGTTATT
AX-184395090	Affx-478268942	Fana_SNP	Fvb3-3	28295276	+	T	C	TTAGACTCATTACATAGAAAACTTTAAAATGTCTA[C/T]AAATTTAATGTGTACTTCTCCTATGTTCATAAAAA
AX-184395098	Affx-478269314	Fana_SNP	Fvb3-3	28627212	+	A	G	CTTTATTCAAGGCCCATAGTGTGTTCAGGTTCCTT[A/G]TTTAATTTTCTAAGAAACTGACAAATGGTATTCTT
AX-184395101	Affx-478269500	Fana_SNP	Fvb3-3	28818344	+	A	C	TGTCATTCGGGATACAGCCATTCAAATTGCCGAAT[A/C]TGAAGATTGCCATTGGTTTTTGGTGGAAGCTGGTC
AX-184395102	Affx-478269521	Fana_SNP	Fvb3-3	28832872	+	T	G	GTAGTTCTTAGCTTTTCCGTTAAAGAAACATGCAA[G/T]GTGAAGAAAAATCTCTTTTGTCAAACCATCCAGTG
AX-184395105	Affx-478269879	Fana_SNP	Fvb3-3	29120850	+	A	C	CACCGGGGCGTGATGACGAGATCAATGATACTATA[A/C]CGAGCTTGGGGGAGAGGAATTTTAGGAGGGGGAAG
AX-184395107	Affx-478269890	Fana_SNP	Fvb3-3	29128998	+	T	C	CTATTGACTCCTACCAAACTAAATAGAGCTTATCA[C/T]AGCTAAAAACGCTGTTGTTGACTTGTTGCAGTAGA
AX-184395108	Affx-478269907	Fana_SNP	Fvb3-3	29142256	+	T	C	AACTGGTGCTGGCTTGCTGCGGCAGCAAACGGATC[C/T]TCATGGATCAGAGAGTTCAGAAACGAAGAGAAGAC
AX-184395110	Affx-478270149	Fana_SNP	Fvb3-3	29343135	+	A	G	AGTTTCTGTGTGAACCATGATATGTATAATAATTC[A/G]TCAGGCAATTAATAAGATATGTATTAGCTTCCTAA
AX-184395112	Affx-478270283	Fana_SNP	Fvb3-3	29444729	+	T	C	AATGACAAGCACATGACTGTCCCATTTATCCATGA[C/T]CGCAACCAAAAGTTTCCGTGCAAATCTGGAACCAA
AX-184395113	Affx-478270382	Fana_SNP	Fvb3-3	29540597	+	T	G	CATTGTTTCGAACACATGGCGGGCACTATCTACAT[G/T]ACCCAGTTTCGCATATCCGGCGATCATTGCGTTCC
AX-184395114	Affx-478270422	Fana_SNP	Fvb3-3	29582674	+	A	G	GTGACTAGCACGGCCATGCATTGGCCGAGATGCAC[A/G]TCAAGTGACTGGTATGTGTTTTGGACGGTGTGGGA
AX-184395118	Affx-478270664	Fana_SNP	Fvb3-4	210652	+	T	C	TCAAGAACCAACCATTCATCTTCCTCATTAACTCG[C/T]TAGGAAGACCATTCATAAACCAACCCTCAATCTCC
AX-184395121	Affx-478271080	Fana_SNP	Fvb3-4	637230	+	A	G	GTTTATCTCCCGTGGAAAGAAAGACAAGGAATTGA[A/G]TTGCTGACCTATAAATCCAGCATAAAGTCGTGATT
AX-184395123	Affx-478271177	Fana_SNP	Fvb3-4	717091	+	T	G	ATACATTTAAGTCAATTTCAAACAAATGACCATCT[G/T]CATGCTAGTGGACATCTTGTTGATTTCGTATGAAT
AX-184395125	Affx-478271217	Fana_SNP	Fvb3-4	770559	+	T	C	TTTGAAAATGAGGTTGAGGTCATTGATCACATTTA[C/T]GTAGAAACCACAGAAAGTTAGTTGCGTGAATGACA
AX-184395126	Affx-478271542	Fana_SNP	Fvb3-4	1053152	+	A	G	GAAGAAACAAAGGGCATGCAGCTAGGTATGATTGT[A/G]ATCACTGATCGATCAGCAGTGGCTTCCAAGGCAAG
AX-184395128	Affx-478271765	Fana_SNP	Fvb3-4	1282524	+	A	G	TCTGCTCAGAGATAGACTTGATCTTTAGACTTTCT[A/G]ATGATGGAGAAAACAGTCCAACTGTTTATACCCCG
AX-184395129	Affx-478271784	Fana_SNP	Fvb3-4	1309105	+	T	G	CAGAATTATGCATTTATCTTCTTTTCAGGTTTTGT[G/T]TACAGACAATAAAAATTGTATATGGCTAAGAGCTT
AX-184395130	Affx-478271786	Fana_SNP	Fvb3-4	1311556	+	T	G	AGGAAAATACTTGTGCTTAGATAATATCTGCGGAA[G/T]CTTCTCGTGCAAACAACTTACAAAGCCACAAATAG
AX-184395131	Affx-478271906	Fana_SNP	Fvb3-4	1429525	+	T	G	TGGGTTCTGAATATATCTTAGCAACATGTAGTAAA[G/T]TTCTTTTTTCCTCGAGTGTTATTATCTATCTTGGT
AX-184395132	Affx-478272013	Fana_SNP	Fvb3-4	1534801	+	A	G	ATCAAGTTTGTTTCCCTTTGGCTCAGCAACACGAC[A/G]ATAACAGTACATTGTTACACTTGTACTAAAGATGA
AX-184395135	Affx-478272114	Fana_SNP	Fvb3-4	1642351	+	A	G	CAGAAAGTAATTAGTTAATTACCCATTTATTAGTC[A/G]AGTAAATTCTTCACAATGAGTAAAATTGAATGACC
AX-184395140	Affx-478272341	Fana_SNP	Fvb3-4	1858799	+	A	G	GTCAAGTTTTTTGGAATTTGAAATTTGCACCGTTG[A/G]ATTTGGGCAATGGCTGTGGTTGAAAGTTTTGGTGT
AX-184395141	Affx-478272723	Fana_SNP	Fvb3-4	2234946	+	A	G	GAGGGAAAGATGGTGTCTAACTCTCCACCGTAGCC[A/G]GTGCTAGCCTTCATAGGATGGTGGAGAGCATATGT
AX-184395146	Affx-478273046	Fana_SNP	Fvb3-4	2618143	+	A	C	TTGACAAGTGTCTTCAAATTCTGTATGCACCAAGT[A/C]AAGCCTTGAATGACTATTTCAAAGAATGATGCAGC
AX-184395147	Affx-478273059	Fana_SNP	Fvb3-4	2636505	+	A	G	AATTGTGTGCCTGCAAGTTGACAGCTAAGGTATAA[A/G]TCTGCAGTACTCGAATAATATGATCAGTATAGTCA
AX-184395148	Affx-478273112	Fana_SNP	Fvb3-4	2686739	+	A	G	TCTATGCTGACTATGGTTTCTGCTAAGCTGATACT[A/G]GTGCACCGTTTGGGGTAGAATCCCTGCTCCATCTA
AX-184395149	Affx-478273239	Fana_SNP	Fvb3-4	2798241	+	A	G	ACATTTCAATTGCATATTTGTAGTAGTTAGAACAG[A/G]AATAATTAGCATCATGTACAATTTTTTCTTTTATG
AX-184395150	Affx-478273260	Fana_SNP	Fvb3-4	2813501	+	A	G	TGTATCATAAAATAACATTATTGTTTTTGCCTTTT[A/G]TAGGAAACAACTGCATAAATGTATGAAAGGAAACA
AX-184395152	Affx-478273293	Fana_SNP	Fvb3-4	2831280	+	A	C	TTAATCTGATCATATTGCACACATGCTCATGTAAT[A/C]GAATCATCCACACAAATTAGTTAAATACAATAATT
AX-184395153	Affx-478273384	Fana_SNP	Fvb3-4	2882388	+	T	C	ACAACAAACTCCAGCTCTTCTTTACTCTTCATCTC[C/T]GGTTCTTTTTCATCCTCTGTATCCACCTCTTCATT
AX-184395154	Affx-478273453	Fana_SNP	Fvb3-4	2945831	+	A	G	AACTAGCACTTAGTTCAATTATAAGCCTAATTAGG[A/G]TAATCGAATCAAGACATTCAAAAATCCCCAATTCA
AX-184395156	Affx-478273618	Fana_SNP	Fvb3-4	3081524	+	T	C	GATAGAAACCATCAGCTTCCTTTATATTACATGTA[C/T]GTCTGAAGAAAATTAGTCATAAAAAAATCACTACT
AX-184395157	Affx-478273896	Fana_SNP	Fvb3-4	3355632	+	A	G	ATTTCGGCTACTTCCACAACATTTCCGCTAGAAAC[A/G]CGTCTCTCGGTGATTCCGTGCTTCCTAGGTTGTAA
AX-184395160	Affx-478274054	Fana_SNP	Fvb3-4	3481809	+	A	G	TGGTTTTATACCTGACTCTAGTTTTACACTGCTTA[A/G]TTTTACTTTCACCCATACACTGACAGTAACTGCTC
AX-184395162	Affx-478274208	Fana_SNP	Fvb3-4	3587095	+	A	C	AGAATCGGCAAGAAAACCGTGTACACAGCAGATTC[A/C]TCCCCTCCATTTTTGCTTCCCTCACCAAAATGACC
AX-184395163	Affx-478274315	Fana_SNP	Fvb3-4	3675978	+	A	G	AATGAGAAAGTCTTCAACTAGTCCTCAACTTAGTG[A/G]TCCTTATTAGAACCACTCCCTCAAAAGACATATCC
AX-184395164	Affx-478274377	Fana_SNP	Fvb3-4	3741947	+	A	G	AAGGACTTGAGAGGCTGCAAATTTGAAGGCAATGA[A/G]CCTTGCAAATCTATTGCCTTCAATGTTATCTCTGT
AX-184395166	Affx-478274458	Fana_SNP	Fvb3-4	3807548	+	A	G	TTGAAGATGTTTTCTCTTCTCACTCAGGTGAGGCA[A/G]TTTTTGAAGGCGAAATTGCTGGCTAATTGAAATTA
AX-184395168	Affx-478274680	Fana_SNP	Fvb3-4	3968603	+	A	G	CAAACTTCCATGACAAAGGCCTTCAATGTAAATCT[A/G]TACATAGAGAGGAGTAGTAAGCTGAGGAAATATCG
AX-184395170	Affx-478274814	Fana_SNP	Fvb3-4	4060389	+	A	C	TTTTTTCTTCTTCTCCATATATGAAAAGCTAATAC[A/C]AGCTAAAGGGGATTGAGAAATCACTGAGGACAACC
AX-184395171	Affx-478274880	Fana_SNP	Fvb3-4	4108151	+	T	C	TGAATTCTGTGTTGTATTATCGGCAGAGCTCATAC[C/T]GCAAGGGTCATCCAGATGCAAAAGAAACAGCTGCT
AX-184395175	Affx-478275125	Fana_SNP	Fvb3-4	4282928	+	A	G	TTGATAAATTTCATTCAAAGTAAGTAAACGTACGT[A/G]TCATAATTGTTTTGATTTCCGGTGGTAAAAGGAAC
AX-184395176	Affx-478275133	Fana_SNP	Fvb3-4	4293588	+	A	G	AAAGTTTCATTATCTTACTGCAGAATGCTCGACTC[A/G]TTACAAGTAAGTCATTATACTTTACAAGCCAATCA
AX-184395177	Affx-478275156	Fana_SNP	Fvb3-4	4308915	+	T	G	TTAAGTGGAGTCAAAATTTAAAGGTTTACAAGACA[G/T]AAAACTAACCAATATAAATGATGGCTTGATATTGT
AX-184395178	Affx-478275181	Fana_SNP	Fvb3-4	4325250	+	T	C	AACATGTGTAAAAGAAGAGTATTGATCCATTTAAA[C/T]AAAATTGTATTGACAATGTCATTGGCAATCCATTC
AX-184395179	Affx-478275225	Fana_SNP	Fvb3-4	4351232	+	A	G	AGCGGTGATCTAGGCTCTGCTTGTTCGGAGGCGAC[A/G]CGGCTGATTAGCTAGTTAGCCCCTTTTCATGGCGG
AX-184395182	Affx-478275373	Fana_SNP	Fvb3-4	4471971	+	A	C	ATTCACGCCTCCATGCTGTTAAAGCTCAAACCCTG[A/C]TACTTTCCAGGTTTCCTAAAACTTCCATAACCATT
AX-184395183	Affx-478275399	Fana_SNP	Fvb3-4	4505848	+	T	C	TTTTTTTTACCGTGTTTTGTATAGATAAGGGTGCT[C/T]TTTGTTTTTTTCACATATTAAAATACCTATATAAA
AX-184395184	Affx-478275434	Fana_SNP	Fvb3-4	4532286	+	T	C	TTGCTTGGCTCAAAATGCCAGCCCTACTTGATTCT[C/T]CATGGAATTGTAATTTTTTCTAGTGATGTAGTAAG
AX-184395185	Affx-478275479	Fana_SNP	Fvb3-4	4567871	+	A	G	TTTATATTTTCGTGGCTTAAGTACATATGAGACGC[A/G]TCATATGCGACGAATCTTAAGCGACGCCGGTTTCG
AX-184395188	Affx-478275644	Fana_SNP	Fvb3-4	4730733	+	T	G	AGTACGAAAAAGGATTCGTGGTAAGGGCCTGTTTG[G/T]ATTCAAAGGGAAGTGAAAAAAACGTTCTGGCAAGG
AX-184395190	Affx-478275722	Fana_SNP	Fvb3-4	4779948	+	T	C	TTATCCATACTCGATCGAGCATTGGGTGACATAGG[C/T]GTGCTTGTAGATCTTAGTTACTACGATGTTCTGGA
AX-184395192	Affx-478275874	Fana_SNP	Fvb3-4	4907787	+	T	C	TAAACAAATCGGAGAAACTATGATTACGTTGACTT[C/T]GAATCGGAAAACGGGGTTTACATTTGTCTATTCCC
AX-184395193	Affx-478275911	Fana_SNP	Fvb3-4	4939225	+	A	G	GTGCTCTGGTCCTCTTCGGAGCCCTAGCTCTAATT[A/G]AGGTAAAAATTACAGCTCACTTGTTCAATTAAACT
AX-184395194	Affx-478275924	Fana_SNP	Fvb3-4	4951898	+	T	C	ACAGTAGCATTCTCCAATTTTCCACTGCATTGTGA[C/T]ATTCTTCATGTGTTTTCTTTCCTGACACATCATGG
AX-184395198	Affx-478276099	Fana_SNP	Fvb3-4	5090021	+	T	C	CGCAGAAACGTTGTAGAGACTTCTCATTGTTGCTC[C/T]TGATTAAATGAAGAAACCCTTTATATTTAGACACA
AX-184395200	Affx-478276172	Fana_SNP	Fvb3-4	5160241	+	A	G	CCTAAGAGGCTTGCATATATAGCAACTAGAATTAT[A/G]CCCGCGCCTTGGCGCGGTGTATACATTTACGGTGT
AX-184395201	Affx-478276252	Fana_SNP	Fvb3-4	5227031	+	T	C	TCGGATGATCTCCTAAACCATATTACTGATAGGTA[C/T]GTTTTTTGCTTCTTTTATTAATATTTTGGTTTCCT
AX-184395202	Affx-478276327	Fana_SNP	Fvb3-4	5287300	+	A	C	TTTGTCATTTTCTAGTTTGTTGGCATCGTGATCGA[A/C]ACAACCTACATTGTCATCTTTCAATATATCCGCCA
AX-184395203	Affx-478276401	Fana_SNP	Fvb3-4	5340847	+	T	C	TTCTTGAGGTTGGCTGTAAAGTTGTATTGAGGCTT[C/T]TGGATGAGGTTAGAAGTAGGTTAAATTTAGATTCA
AX-184395204	Affx-478276464	Fana_SNP	Fvb3-4	5408577	+	T	C	GCTTGGGATGAGGATGTTGTTGAATTAGAAGGAGA[C/T]GGTATGTACAGTATGCAAATTTGATACATTTCAAC
AX-184395206	Affx-478276853	Fana_SNP	Fvb3-4	5734781	+	A	G	GTTGTTGGGACAGAAGTCGGTTATACATTTTCACC[A/G]ACAATAGCTTCACTAAAGAAGACCCTCTATAGAGT
AX-184395207	Affx-478277059	Fana_SNP	Fvb3-4	5895994	+	A	C	GGCAGCATACAATGGGACTTCAACAGTCACTTAAC[A/C]TTTGGAATGTCGAAGGTATTGTTCAGACCTCAGAT
AX-184395208	Affx-478277075	Fana_SNP	Fvb3-4	5904996	+	A	G	GAAAAACATCATCCACTATTAAGGAATTAGTCTGG[A/G]TTAGACATGGGTCTTATGTGGAGCCCACTTAACCC
AX-184395209	Affx-478277253	Fana_SNP	Fvb3-4	6054545	+	T	C	TAAATGCTTATTACCATGGGCCAAGGGTAGAAACT[C/T]CACCCAAATGACAAAGCTCTAAAAGGAATTGTATC
AX-184395210	Affx-478672784	Fana_SNP	Fvb3-4	6219282	+	T	C	ATTTACACAATACATACAATTTTTATCCATAATGT[C/T]ATTGGACATGTATCTACACATACTATGTGAATGAA
AX-184395212	Affx-478277466	Fana_SNP	Fvb3-4	6273015	+	T	C	TGAAGTTTCAAGGGAGCACAGTTGAAATGTAGAAG[C/T]TTTGAATACGCAAGGGTGCCAGAGCCTCTCATCAC
AX-184395213	Affx-478277504	Fana_SNP	Fvb3-4	6311888	+	T	G	TCTGAGTTCGTGCTGTCCTTTATCATTGTTCAGTT[G/T]TTGGGATACGCATGTGTAAAATTTATTTGTGGGGT
AX-184395214	Affx-478277513	Fana_SNP	Fvb3-4	6319187	+	T	C	TCATGTCTTGCCCATAAATAAGTTCCACCACTGAA[C/T]GGAGAACATCGTAATAGTCAACTCCATTCCGCCCA
AX-184395215	Affx-478277548	Fana_SNP	Fvb3-4	6352891	+	A	G	GTCTTATTTACAAATGTTGGGCATTGTAAATCCAT[A/G]ATCGAATCATCAATACATTAGCAGTCGACTTTTAA
AX-184395216	Affx-478277638	Fana_SNP	Fvb3-4	6411507	+	T	G	TCTGACATTGAATTCGAGTAATCGCTGATTTAGTG[G/T]TGTAATTTCTTGGAATTCTGATTGGTTTGTATCTG
AX-184395217	Affx-478277855	Fana_SNP	Fvb3-4	6623331	+	T	C	TTTTTCAACCTTTTGTGTTACCACTTTGTTAATTA[C/T]CCCATCTTCAACTTGATCTTTCTTCTTCATTAAGA
AX-184395219	Affx-478278015	Fana_SNP	Fvb3-4	6765990	+	A	C	ACATGCATGTATAATTTTCTTATTGATCATACCAA[A/C]AAAATTCGACATAAATAACAGGTTTTCTCCACACA
AX-184395222	Affx-478278226	Fana_SNP	Fvb3-4	6964010	+	A	G	TAATCATCATAATCTAGTTATTTTCAACATGATTC[A/G]TATGATTGGGATTTCTGAATGCTGCTCACATGGAG
AX-184395224	Affx-478278407	Fana_SNP	Fvb3-4	7130304	+	T	G	GCGAAAAAGCTGAATTAGTTTTCTCAGCTAATTTG[G/T]CTTTCCCCTAGTGTTGAATTAGAGACTATTTGTTT
AX-184395225	Affx-478278457	Fana_SNP	Fvb3-4	7180734	+	A	G	AATGTGAAAATGGGTCTTTGTTGGGTGGCTTGGAC[A/G]AGTCAGCTTCATCAGCACCAATTATTGGGACATTA
AX-184395226	Affx-478278492	Fana_SNP	Fvb3-4	7215269	+	A	G	TAATTCTCATGTGCATATCATCCAACCATTCATTT[A/G]AAAATCCTCATTTGGAATGAAAAATTGTTATACCA
AX-184395230	Affx-478278675	Fana_SNP	Fvb3-4	7371229	+	T	G	GTAACAATGTAATTGTACATCAACCTCAACCACCT[G/T]ACCCTCCTCGGGGGAATGATGATGAACCACCTGTT
AX-184395232	Affx-478279022	Fana_SNP	Fvb3-4	7690021	+	A	G	GCGCTACATCGATCATAATCTAATAACCACTTACT[A/G]GCTAAGAATTCCTATGGTACCATATATAACGGCAT
AX-184395233	Affx-478279122	Fana_SNP	Fvb3-4	7777239	+	A	C	ACTACTTATAGGTTGTATGCAGTTGTTGGTCTCCT[A/C]TTCTGCAGTAGCATGATGGCTGTTGTTGGTCTCTT
AX-184395234	Affx-478279189	Fana_SNP	Fvb3-4	7855206	+	T	C	CAACACCTAGCGGGAGCTTCAGGTATAGGATGCTC[C/T]AATTGGGAATATGATCATATATATTTATGCTCAAA
AX-184395236	Affx-478279440	Fana_SNP	Fvb3-4	8131812	+	A	G	TTGCTGCCCCTTATTACTAGTAAATAACTAAATAT[A/G]GGGTAGAATTTCAAATTTCACTTTCAGCAGTAAAT
AX-184395243	Affx-478279586	Fana_SNP	Fvb3-4	8262587	+	A	G	CGTTCATATGCCATTATTATAAAATCACATTTCTC[A/G]TTTATATGGATTTGCTGAACCACTAAAATAAATCT
AX-184395244	Affx-478279602	Fana_SNP	Fvb3-4	8274086	+	A	C	TTCTATGGTTCTGTTGTGGACTTTTGTGGCTATGT[A/C]CGTGCATGACTTTGTTGTGAATGAAAACACAAATT
AX-184395245	Affx-478279623	Fana_SNP	Fvb3-4	8287053	+	A	G	GGCCACATAAAGCCAAAGCATCCGCAAGAAAGTTT[A/G]CCTCCTAAAGAACATTACTGAATGAAACATCTTCA
AX-184395247	Affx-478279678	Fana_SNP	Fvb3-4	8342767	+	A	G	GGAACTTGAGACTTGAGAACTTATTAATCCTCCAA[A/G]TTCAGTAGCCAAAAAGCAAAGCCATCTAGCAGTCT
AX-184395248	Affx-478279706	Fana_SNP	Fvb3-4	8361777	+	A	G	GGTTTTGGTGCGTGGATTGTTGCTTTTTCAATCGA[A/G]GACTTGGATTCTCAGTTGGAATGGATTTTCTATTT
AX-184395249	Affx-478279787	Fana_SNP	Fvb3-4	8444542	+	A	C	AGGACGTGGGATAATGACTCTACTATCAAACCATC[A/C]TTCGTTGATGGATATCAACTTAGTTGATTGTCCTA
AX-184395253	Affx-478280138	Fana_SNP	Fvb3-4	8780867	+	T	C	ATATTCACGACAGCCCAAGGAATATTACGGGACAA[C/T]CCCAATATCTACACCCAAAGTTTTTCATTATTATT
AX-184395255	Affx-478280214	Fana_SNP	Fvb3-4	8840747	+	T	C	TGGAAAGATGGTCGCTCGACAAAGAGACTCTTATT[C/T]TGACTAACTGCCAACGAAGTGGTAAAGAGGCATCG
AX-184395256	Affx-478280450	Fana_SNP	Fvb3-4	9076529	+	T	G	GAGGTTAGTCTCCACATCGAGTGAACACGCTCCTC[G/T]TGTTGAGCCGCCTTACGAGGTAGAAATGTGGTGCA
AX-184395257	Affx-478280467	Fana_SNP	Fvb3-4	9090026	+	A	G	CATCATGGACCTCCAAGCTCATTTCCAGCAAATCT[A/G]GGTGTTTTGAAAGGGTTTTATGGTTCAGGATAAGG
AX-184395258	Affx-478280478	Fana_SNP	Fvb3-4	9108409	+	A	C	ACTCCCCTTCAGGCTTTTTCAATACTTTTGATTTG[A/C]GCAAAGTTTATCCGAAAACGGATTTAATAACTTAT
AX-184395262	Affx-478281029	Fana_SNP	Fvb3-4	9694376	+	T	C	AGTGATAACCTTCAAGAGTGGAAATTCAGCTTTTA[C/T]AAATTGATTTCCAAAACAATTTGTATTCAAGTTTA
AX-184395263	Affx-478281067	Fana_SNP	Fvb3-4	9734174	+	A	C	TGGTATATTTTTTTGTTCAACTGCCAAAGAAGCTC[A/C]CACCACTATGTGCTCACTTTGAATAGCTCACTCAT
AX-184395265	Affx-478281103	Fana_SNP	Fvb3-4	9764633	+	T	G	AAATTGATTGTTGAGTTTGAAAATGCAAGAGTCTT[G/T]GTTACAGACCAGAAAATTTCAGCTATCAAGGACAT
AX-184395266	Affx-478281170	Fana_SNP	Fvb3-4	9828054	+	T	C	AAATGTCCTTTTTTTTTCAATTAGATATTTTGTTA[C/T]GGTGTCGAAGAGATAACAGAGAGTCGACCTATCTT
AX-184395272	Affx-478281339	Fana_SNP	Fvb3-4	9998049	+	A	G	CTTCAACAACACAACCACACAGCTCCTCTCTCTGG[A/G]ATGTCAAGCATAGAAGATGATCCCAGAAGAGGAGG
AX-184395273	Affx-478281400	Fana_SNP	Fvb3-4	10068037	+	T	C	TCAGATTAGTGTCATCACAAGCATGCATACTTCCA[C/T]AAACTTATACGTGAAACATGCTTTGAACTTTCGAT
AX-184395274	Affx-478281610	Fana_SNP	Fvb3-4	10269973	+	A	G	GCCCGAGTTAGTCATGTTGGAACAGTTACTTTTTC[A/G]TCGTTGTTCACCTTGCACAGTGTCTTGTGTGTACC
AX-184395278	Affx-123229213	Fana_SNP	Fvb3-4	10549117	+	T	C	ATGTCAGTAGTGGTAGGTCTAATGGTGATGAGACT[C/T]TTGAAGATGATCGGTACCAATTTCATCTATGTGAT
AX-184395279	Affx-478281974	Fana_SNP	Fvb3-4	10621811	+	A	G	TTCCTAAAAGAAGCAGACAATCAGTATGGAGGGCT[A/G]CAGTTGAATTGAGCAAGAATGGATCCCAGCTTGCA
AX-184395280	Affx-478282167	Fana_SNP	Fvb3-4	10809361	+	T	C	TTTCTTTTCCAATTCAAGACCAAGGAACACAACTT[C/T]TTGGCCCATATTAACCCTCTTGGACCAAGACTAAT
AX-184395282	Affx-478282541	Fana_SNP	Fvb3-4	11168076	+	A	C	TTTCTTTCTGGTCAAGCTTGTGGTAGTACTGGAAC[A/C]AACTGTTGCGTATGAGAACTTAATACAAATAAGAA
AX-184395284	Affx-478282807	Fana_SNP	Fvb3-4	11409040	+	A	G	TCTTGAATTCATGCATTATTTTCGATTTTTTATGT[A/G]CTAGCTAGTATTTTCTATCAACTTGGTTGTAGATG
AX-184395285	Affx-478282875	Fana_SNP	Fvb3-4	11479424	+	A	G	CTACTTTTTTAATGAGAAATGTATACCATTTGGAT[A/G]AGCAAAATCATATAAAAGTAGATTTTTTGGAAATT
AX-184395287	Affx-478283128	Fana_SNP	Fvb3-4	11711166	+	T	C	AGCCTCTAGACCTGTACGTCTCAATCTTGAAAATC[C/T]TCACCTGCAAAATCATAAAAGAATTCTGCAGGGGC
AX-184395289	Affx-478283199	Fana_SNP	Fvb3-4	11796935	+	A	G	TATGAGACCTGTAAAAACTGATACACAACTCTTCT[A/G]CTTATCCTAAAAATAAACTGCTACATGACTCTTTG
AX-184395290	Affx-478283250	Fana_SNP	Fvb3-4	11849846	+	A	G	ATTGACTTATGAGAGTTTATTGTGTCAATGACACT[A/G]GGATATATAGCAGTTCTTTTGGGTCTTTTGGATGA
AX-184395291	Affx-478283315	Fana_SNP	Fvb3-4	11916580	+	T	C	ATCCGATTGCGATTGTATCCGATTGATCTGGGTAT[C/T]CTGCTTCCGGTTGTTCGAAATTTGATGAGAATTTA
AX-184395292	Affx-478283429	Fana_SNP	Fvb3-4	12029567	+	A	G	TTGTCCTCACTAAGCCAATAGTTTCCAGGAAACGC[A/G]AGAAGTGCAGCCCAGTACAGTACCGGTTTTTGTCT
AX-184395293	Affx-478283449	Fana_SNP	Fvb3-4	12051107	+	T	C	ATTACTTGAATTAATATAGGAGGTAGAGATGCACA[C/T]GTATACATAATTATCGTTTTCAAGATGACAAGATC
AX-184395295	Affx-478283558	Fana_SNP	Fvb3-4	12191260	+	A	G	TTCTGCCAGCAACGAAAAAATATCCATTAGTTCAG[A/G]TGCACAAAACACTTCTCAATATGCAGGGAACTTCA
AX-184395296	Affx-478283627	Fana_SNP	Fvb3-4	12268440	+	T	G	TACAAATCATGTAATTAGGCCAATATAAACAGTCT[G/T]CTGTACAACCACTGCGGTGGCCTAGAATAATAATA
AX-184395297	Affx-478283683	Fana_SNP	Fvb3-4	12327481	+	A	C	TGTCCTTAACTTTAATTACGGACCATAGATTGCAA[A/C]TCTAAAGGCTCATACAACGACACTATAGCAAATTA
AX-184395301	Affx-478284161	Fana_SNP	Fvb3-4	12819445	+	A	C	GGTTGAGTTGTGATTTTATGATATAAGAACTTATA[A/C]GCCATAGAAGATGATTTTACATTGAGAGAGTGAGG
AX-184395303	Affx-478284222	Fana_SNP	Fvb3-4	12871443	+	A	G	GGGGAAATAGGAAATTACTTGCAAAGGCTAGGTAG[A/G]AATACTTAAAATTAAAATTCTGCAAAGGTGGTGAC
AX-184395304	Affx-478284312	Fana_SNP	Fvb3-4	12952343	+	T	C	GATTATCGTTGGCCCATTATGTTCCGAATTATATT[C/T]AAAAGCATTGAAATTTATTCGATATTTACTACATA
AX-184395307	Affx-478284680	Fana_SNP	Fvb3-4	13242485	+	T	G	TCTGGCTACCGCTATAAACGCATCATAAGCAAAAA[G/T]CATTCAATCATATCGAAAATTGAAAATAATTGCCA
AX-184395310	Affx-478284840	Fana_SNP	Fvb3-4	13415407	+	A	G	CAAACATCTATAGAATAACACTTCCTCTATAGGTC[A/G]GGAAACGAGAACCTGGGTGGCAAATTCTCTTTATC
AX-184395311	Affx-478284848	Fana_SNP	Fvb3-4	13423455	+	A	G	TGAGTAAAGAGATTAATATTTAGCCTCCAAAGGAG[A/G]AGGTGGACTAAGAAATGGTAACTTACAAAGAATAT
AX-184395312	Affx-478284884	Fana_SNP	Fvb3-4	13458329	+	T	C	CTCATTCAGCAATCTGTTTCAGCAATAATGGGGTT[C/T]ATCGGAAGCACCTTCTCGTTTCTCACCGGCACGGT
AX-184395313	Affx-478284886	Fana_SNP	Fvb3-4	13459807	+	A	G	CCTTAAACATAACTTAAATTATGGAATCTAATTCA[A/G]GGTGTGTTTATGATATGATAGGTGTTGAGGGAGCT
AX-184395315	Affx-478285026	Fana_SNP	Fvb3-4	13584072	+	T	G	TGAGCTTTCGAAGCTGCTAACACATGCATCCAACA[G/T]GTTCGATGCTTTGACATTTGATCATTGTAAATCTC
AX-184395316	Affx-478285117	Fana_SNP	Fvb3-4	13671869	+	T	C	AACGTGTGGAACTATTTCAAGTTTTCAACATCTTC[C/T]GTTCCTCAATTTAAATGATTTGATGTTCTATATGG
AX-184395317	Affx-123026750	Fana_SNP	Fvb3-4	13673986	+	T	C	CAACCGGCCCAAAAGCATAAGCTATTCGGAAATGG[C/T]ATAGAAATGTACAGCAACATAACTATCCACCCTCA
AX-184395320	Affx-478285301	Fana_SNP	Fvb3-4	13853604	+	T	C	TCTAGCCATACAAGAGTGCAGAGTTATTTCAATAC[C/T]GAGTCACTCAGGTTGAAAGGAATAATCAGAAAAGT
AX-184395321	Affx-478285305	Fana_SNP	Fvb3-4	13862374	+	A	C	CTAATTAAAGAGGCAACCATAAAAATTTCAGGAGA[A/C]ATGAACGATGACAAATACTAACGACTAGCAATAAT
AX-184395322	Affx-478285328	Fana_SNP	Fvb3-4	13884359	+	T	C	AAGCTCCAAGTGTATGAATGTGGCTTGAGTCTACG[C/T]GCATGGTATGACAAATAGAATTCACCTTAATTCGC
AX-184395323	Affx-478285334	Fana_SNP	Fvb3-4	13891127	+	A	G	CATTTCTCAAAGGAGGCTTGCAATGATAAAAAATT[A/G]GAGGAAGTGAAGCCAATCCAGCAAGTGAACCTCCC
AX-184395324	Affx-478285546	Fana_SNP	Fvb3-4	14084921	+	T	C	ACTAACTATAAACAAAGCGACACTATCACAGCTAG[C/T]ATATCGAGAAAAATAGTTGAGTGAAATCACAGTCT
AX-184395325	Affx-478285690	Fana_SNP	Fvb3-4	14230951	+	T	C	AAACCTGCCATATCCTGAAACCAGATTAAACGAAA[C/T]GTCAAGGAATGTATATCAGTAGCAAGTCACCCTCT
AX-184395327	Affx-478285875	Fana_SNP	Fvb3-4	14384967	+	T	C	AAGGGAATGAGAAGGTTGACCAACAAGCCTGGGAG[C/T]CTGAGATGAGTGGTTTTGATGAGTGTAGCTATTAG
AX-184395329	Affx-478286110	Fana_SNP	Fvb3-4	14637498	+	A	C	TAAAGCAGACATCTCCCAGCTCAACACCTGGAAGA[A/C]TTGAAGTAAGCTGCCTAAGTGAACCGAAGCAAGTT
AX-184395330	Affx-478286114	Fana_SNP	Fvb3-4	14638597	+	T	C	CTAACAGAGCTCGGCAAATTCAACTCCCAACAATG[C/T]TGAGTGTCCAGATTCTACCCCAGATTTGCTAAGGC
AX-184395331	Affx-478286164	Fana_SNP	Fvb3-4	14673053	+	A	G	GATGGTCACGTTGAATTGTTGATGGGGAGTTTTTT[A/G]AGGTCCAAGGAGTATTGAAGTCTCAGTAAGAACGA
AX-184395337	Affx-478286562	Fana_SNP	Fvb3-4	15048631	+	A	G	CCCTCGGCCTCCATCAACATATATTGATTTTAATC[A/G]ATCTAGACGAGGTGTAGGTTTCACTCGCGCGAGAG
AX-184395338	Affx-478286580	Fana_SNP	Fvb3-4	15067026	+	T	C	CAAAACCAAACTCTACACAACTCTGGAGTCATAAA[C/T]ACAGTTTAGAATCAATGCAACCAGGTTGCATTTGA
AX-184395339	Affx-478286647	Fana_SNP	Fvb3-4	15143655	+	T	C	TTCATCGAAGAAGAAGATCGACATATATGGCCATC[C/T]TTCTCATCACAGTATAAGGGATCAAATACGTACTA
AX-184395340	Affx-478286661	Fana_SNP	Fvb3-4	15158406	+	T	C	AGTGCGTCCAATTTTATCGTTCAATGGTGGACATC[C/T]AATGTGGGGTGTTATAAATATTATAATCTATGTGG
AX-184395342	Affx-478286685	Fana_SNP	Fvb3-4	15174316	+	A	G	ATAAGGATCTTGAAGGAACTGGCAAGGAATATGAA[A/G]CAGCTGAAAAAATGGAGGAAACAAAAGAGAAGGAG
AX-184395343	Affx-478286786	Fana_SNP	Fvb3-4	15260645	+	A	C	CAATAACGATAGAACTGAGGAGAACGAAGCATTAC[A/C]GGATACCCTGCAGAGGTCCTTGCTCTGACATCATG
AX-184395344	Affx-478286817	Fana_SNP	Fvb3-4	15297931	+	T	C	ATGAATACCAGAAGGATGAAAATTTGTTACCAAGT[C/T]ATCCTGTTGCAGAGAATTTAAGTGATAAAGAAAAC
AX-184395346	Affx-478287345	Fana_SNP	Fvb3-4	15816509	+	T	C	CTCGCTTTCGCTGTGGTGAACAGTCTAAACAGGTC[C/T]ACTCGGACCCTTCGCGGCAGAAAAGCTTGGAAGAC
AX-184395347	Affx-478287393	Fana_SNP	Fvb3-4	15869067	+	A	C	TTGGCATTATTACCAAACCCGATGACGTTGAAAGC[A/C]AAGCCACCAGGCCACAAAAGCACCTCCTTTTTCTT
AX-184395348	Affx-478287517	Fana_SNP	Fvb3-4	15982890	+	A	G	CATATGCTATTCCCGTTCAGCCTAACATGAAACAC[A/G]ACTTCTATGAGAGAGAGGGAGGTAAGCTGTGTGGA
AX-184395350	Affx-478287610	Fana_SNP	Fvb3-4	16077941	+	A	G	AATTAATTTTAAATGTGAACCATGCTAGATTATGT[A/G]ATGTCTTTCATTCTATTTCTTTTCGAGACAAAAAT
AX-184395354	Affx-478287866	Fana_SNP	Fvb3-4	16321875	+	A	C	TTATGAGGTTGTTCTCAAATAAGACAATTACTACC[A/C]GAAGTTATGAGGTTGGTCCCGACCGCAAATACGTA
AX-184395355	Affx-478287902	Fana_SNP	Fvb3-4	16357243	+	A	G	CACAGTTTTAAAGTCGCCAATTGTTTCTTACCTAG[A/G]AAACCACTATTCGAGAACACTCCATTCAACCTATA
AX-184395356	Affx-478287964	Fana_SNP	Fvb3-4	16411655	+	A	G	GTCTTCACTGTTTTTTGGACAACCAATCTTTCTAA[A/G]CTAATTCAAGAGTGAGGACTTGTGAGCCAATTAAC
AX-184395357	Affx-478287976	Fana_SNP	Fvb3-4	16424464	+	A	G	GACAAGTCAAGAGTTAGGTGCACCAGTGTTATTCC[A/G]CAAAGGGCTTGAATCTCCTTAAAGAGAGCGAGATA
AX-184395358	Affx-478288008	Fana_SNP	Fvb3-4	16455364	+	A	G	TCGTTGTGGATGTTCCAGCCGAGTTCAGCTCCCAA[A/G]GTGATTAGTTTCTTGCAGCTGGTGATGTTCATGGG
AX-184395359	Affx-478288056	Fana_SNP	Fvb3-4	16513244	+	T	C	AACCAAACACACACGTGCGATTTACAACTGTATGA[C/T]ATAACTTTTCAAACTTCACTGCTTGTTCTCTCTCT
AX-184395360	Affx-478288106	Fana_SNP	Fvb3-4	16552261	+	A	G	GCAATGTTAGTATTTATAGATTCGATCACAATTTT[A/G]AGCTTTTATGTGTTAGGGTATAGATTTGATATTAG
AX-184395362	Affx-478288212	Fana_SNP	Fvb3-4	16640775	+	A	G	CTAGGGGGAATTACTCAGAAGAGAAACACTCTGTC[A/G]TTAGTTCTGTTGGAACAAAAGGTGGTCATGCAGTT
AX-184395365	Affx-478288275	Fana_SNP	Fvb3-4	16692559	+	A	G	TGTGCTGGAGAATAATAGAGAACTGATGGCACACC[A/G]TCAGAGACAAAGATGACATAAATCTGGGTTACAAC
AX-184395366	Affx-478288297	Fana_SNP	Fvb3-4	16714342	+	T	C	GACATAAGGTACATGATAACCAAAAAGGCTATCTT[C/T]CTCGGATCCTCCTTTTTCTGACTCTTCCTCACCTC
AX-184395367	Affx-478288348	Fana_SNP	Fvb3-4	16763686	+	T	C	GATGATAGTATGTACACCTGAATTTGGAGTAGCCA[C/T]AAAAATTGTTAATAGATCCTTGACATTGCCCCCAT
AX-184395368	Affx-478288438	Fana_SNP	Fvb3-4	16846860	+	T	C	GCTTATTTATGTCCTTTTAAATAGTTTAAAAAATA[C/T]TGACAGCCATATTATTTTGGATGGCCACGTAACTA
AX-184395372	Affx-478288926	Fana_SNP	Fvb3-4	17315612	+	A	G	TTTGAGATTGGTTGGAAGAGAACCAAAAAGATTCC[A/G]CTAGAGAAGCCAGTAGGGTATGTCATAGCTGACTT
AX-184395374	Affx-478289207	Fana_SNP	Fvb3-4	17561275	+	A	G	GAGAAAGCAGGAAAGAGTTTTTTATATCCACAGGC[A/G]AAAATAGAGAGAAAAAATTGAAAAGTGACTGTGTT
AX-184395376	Affx-478289342	Fana_SNP	Fvb3-4	17706238	+	T	C	AGCACATTTGATCTGAATTTTGAGGTGAAACCCAT[C/T]GGTGATTGATGATCCCATTACCTATAGTAAGCTCC
AX-184395382	Affx-478289991	Fana_SNP	Fvb3-4	18331437	+	A	G	TGATAATAATTGTATATATATAAACTATGCACTCT[A/G]GATATCTCACTCATAATCGAGAGTGAAGAGACCAA
AX-184395383	Affx-478290059	Fana_SNP	Fvb3-4	18401527	+	A	G	GCTTTGTTCGGTAAACATAAGTTGGGGATAACTTA[A/G]TTCGGTGCTCTAAAGAACAAGTTGAAATAACTCTA
AX-184395386	Affx-478290141	Fana_SNP	Fvb3-4	18490416	+	A	G	CCATCCCTTCCCTTAAGTTGTTTTCTTGTAATGAG[A/G]TGATGCCCACATTGTGTGGGTGCCTTTGCAGTGTT
AX-184395389	Affx-478290379	Fana_SNP	Fvb3-4	18718466	+	A	G	CCTGAAACAAGAGTGAGAGAGAGGATAAGTGCATT[A/G]CCGGATTCACTTCTTTCTCACATTCTCTCTTTCCT
AX-184395390	Affx-478290530	Fana_SNP	Fvb3-4	18867974	+	T	C	GTTCCATGCGTATATATGTTTTCTAAGGGTTTTCT[C/T]TGATGCCGTTACGGATGGGATTGCTTAAAGAAACG
AX-184395392	Affx-478291048	Fana_SNP	Fvb3-4	19337706	+	T	C	TGCAGCCAAGTTTGGTTTATCTACATCAGGAGTTG[C/T]GCTAGCCATTTTGGAACTACCAGAAACAGCCTCTT
AX-184395393	Affx-478291057	Fana_SNP	Fvb3-4	19343988	+	T	C	CATAACACACGAATGTCATCACCAAACTACCTATC[C/T]TCGGAGGAGTACTAGAATTGCAAGTGATAATATCA
AX-184395394	Affx-478291085	Fana_SNP	Fvb3-4	19364066	+	T	C	TAATAATAATTATTGACCCCAATAATCACCCCCAA[C/T]AGATCATTTTCATATAGATTTTTAGGCTCTAAATG
AX-184395395	Affx-478291134	Fana_SNP	Fvb3-4	19407074	+	T	G	AAAGGCGGTATACCAATTAGTCCCATGCCGGACAC[G/T]TGGAGCTTTGGTCATGATCAGAATCTCGATCTGTT
AX-184395399	Affx-478291350	Fana_SNP	Fvb3-4	19604830	+	T	C	ACCGAACTTTCTAGGCGTGAAAGGTATGCAATCTT[C/T]TTTACTACTTGTGCATATCTATGCGACGAGTTCAG
AX-184395400	Affx-478291418	Fana_SNP	Fvb3-4	19665334	+	A	G	CCCACCGTGTGTCGAAAACCTCACAGAGGGTTTAG[A/G]AAGGGTCAAATACTTCCTCACACTCGGGTTCCATA
AX-184395401	Affx-478291686	Fana_SNP	Fvb3-4	19908721	+	A	G	TGCCGATGCTCACTCGACTAATGTGACAAGCGGGA[A/G]TAAAACTCCAAAATAAGTCCAACAGTTGGTCAACC
AX-184395402	Affx-478291748	Fana_SNP	Fvb3-4	19964884	+	A	C	AGATTTTGGGATTACGAACCCTTCGGTTTACTAAA[A/C]AAATGCAGATGAAACAATCACCAAACACCTTCCCA
AX-184395403	Affx-478291783	Fana_SNP	Fvb3-4	19991542	+	A	G	GAACCTCTCCCAACTCCCAGAACTTCCATTTTTCC[A/G]TTGCCAACAACTAAACAGTAAGAAAGCAATACCAA
AX-184395405	Affx-478292015	Fana_SNP	Fvb3-4	20215707	+	T	C	AAACTACACATCAATGAGATTTCCAACCACTACAG[C/T]TCTTATCATCACCATCACCAATTTCAAATAACAAA
AX-184395407	Affx-478292142	Fana_SNP	Fvb3-4	20324061	+	A	C	TGCGCGCGCGCTATAAGTCAATTTGATGTCTGTGT[A/C]AAATTCTATATGGAACTATGGATAATTTCATGATC
AX-184395408	Affx-478292210	Fana_SNP	Fvb3-4	20388454	+	T	C	ACAATTTGCTAAACATACCAAGCTAGGATGAGCAT[C/T]CCTTAATCAGAGTCTGTATCTAAGCAAGTTTTGAG
AX-184395414	Affx-478292585	Fana_SNP	Fvb3-4	20746225	+	A	G	TTTCTAGTTGTAATGTTTTTTTTAAGTTATGAATA[A/G]AAAGTTATTATTTTTTATGACACATGATAACTATT
AX-184395416	Affx-478292621	Fana_SNP	Fvb3-4	20781238	+	A	G	AAACTAACCTAGTGTTTGGTTTTGCGTGAATCAAG[A/G]ACTAGCAGCTAGTTAAGTGCAGCTACACACTCGAA
AX-184395417	Affx-478292765	Fana_SNP	Fvb3-4	20959437	+	A	C	ATCAAATATATATAATTTCAACCAAAAACTGAGTG[A/C]GGCAACCCTTAATAATTGATAATGATACTAGACCA
AX-184395419	Affx-478292888	Fana_SNP	Fvb3-4	21057936	+	A	G	GGATTCAAGATAAGCCTATCCTCTCTCGAACCAAA[A/G]GGAAATGGCTCCATGAATTATCAACTTCTTCCGAT
AX-184395420	Affx-478292940	Fana_SNP	Fvb3-4	21112385	+	T	C	TTGTTTTGTATTTCGTTTTATTTCGATTTTTTATT[C/T]ATGGTTTTGTTGCAAATTGTGTTTGCTTATAGTTG
AX-184395423	Affx-478293058	Fana_SNP	Fvb3-4	21209599	+	A	G	CTTACCCTGCTCCTGAGGACAGAGAAGAACAGCTC[A/G]AAAAGTTTCCTTTGTTCTTCAATGGGCCTAGGCCA
AX-184395426	Affx-478293173	Fana_SNP	Fvb3-4	21316033	+	T	C	ATTCATTCACTTGTAATTGAAACATAAGCCAATAC[C/T]AAGTACTACAAAATGATAATTAATTCAATCTCCTC
AX-184395429	Affx-478293469	Fana_SNP	Fvb3-4	21507985	+	T	C	ATTATTAGAGGTAGAGTTACCTAAAGGTGCTGCCA[C/T]GGCGGGAAGTCATTGGTGCACAGTCACAGTTGAAG
AX-184395430	Affx-478293528	Fana_SNP	Fvb3-4	21545209	+	A	G	CAAATCTCAGTATGAAGAATGCAAAAGAAGTTTGG[A/G]ACATCTTTGAGAAAACAGAAAGTGTATCTCAAGTT
AX-184395431	Affx-478293567	Fana_SNP	Fvb3-4	21582217	+	A	G	TTGAATTGTAATATTCCTTAGCAAATTGGGAATCA[A/G]GGACTCCTCCTTTCATAGCAGTATTCATACCCTTC
AX-184395432	Affx-478293614	Fana_SNP	Fvb3-4	21629873	+	T	C	AAGAAATATACTTGGAAAGAATACCGAGGCAATAA[C/T]ATACTGAACATCCCAGATCTCTGATGCGGCTGCAG
AX-184395434	Affx-123195862	Fana_SNP	Fvb3-4	21721936	+	T	G	GTCGTTTATGTAAACTGACACTAACGAAATTTCAA[G/T]AATGGTGTGCAAGCACTGTTGCTAGTTAATCAGTG
AX-184395436	Affx-478293795	Fana_SNP	Fvb3-4	21795504	+	A	G	TTTACAATTGATATATGCTTCTAGTTTTGTTAGCT[A/G]GGTTGCAATACGTGGTTTCTAGATCATCATATATA
AX-184395438	Affx-478294074	Fana_SNP	Fvb3-4	22071675	+	T	C	GTTTCAACTTCAACAAGTAAATCCGGTTTCAACTT[C/T]AACAATAGGCAACTCTGGTTTCAACTTCTAGAAAT
AX-184395441	Affx-478294217	Fana_SNP	Fvb3-4	22216026	+	A	G	GCTGTAAAATGCATTAAATTTAACCACAGTTACAA[A/G]AATATCTTCATATTATTGAAAACAAGAAAGCATGA
AX-184395444	Affx-478294683	Fana_SNP	Fvb3-4	22636144	+	A	G	ATGTGAGTGTAGACACACATACACACGATCATAAC[A/G]ATATAGAAACCAAATGTGACCCAAAATTGGAGAGC
AX-184395446	Affx-478294884	Fana_SNP	Fvb3-4	22766114	+	T	C	CGTGCTTTAACTCAATTTACTCTGATATTTGATTT[C/T]TAGTATTAATTTTTTTTGACTATCATTGGAGTTAC
AX-184395447	Affx-478294901	Fana_SNP	Fvb3-4	22780733	+	T	G	CGGCGTTAGAGTCGGCTGCGACATTTGTAGATTTC[G/T]GAAGAGGAAAGCAGTGTGAGTGCCCAGTTTCCATT
AX-184395450	Affx-478295088	Fana_SNP	Fvb3-4	22962122	+	A	G	AAGCACCTGCCTAACCAAAAGAAAATGTGATTAAG[A/G]AATCACTAATCTGAGTTTACATCAAATTGCTTGCA
AX-184395452	Affx-478295273	Fana_SNP	Fvb3-4	23129718	+	T	C	ACCGGCAGTCTGTACCTTTCGACTGCTTCTCCATT[C/T]TCTTTACTCTAAAATCATGTACCCAATTGCATAAC
AX-184395453	Affx-478295353	Fana_SNP	Fvb3-4	23194723	+	A	G	TCCCTCCTAAAACTCAAGGCAACCGAGATATAAGA[A/G]TACCGGTTACTCTCTTTGTATCCTTCCCCAACGCT
AX-184395454	Affx-478295427	Fana_SNP	Fvb3-4	23262913	+	A	G	TCTGGAACAAGATGTAATCCAAGTATCGAATCTGC[A/G]TGTTTGGACAGGTTTTGTGTAGAATATTAGATGAA
AX-184395456	Affx-478295648	Fana_SNP	Fvb3-4	23473104	+	T	C	TTCTGCATATTGGAGTCTAAAACTTTGACTGGAAG[C/T]TGTAGACTATGTTCTTATCCACTTGGAAAGCCTTT
AX-184395458	Affx-478295761	Fana_SNP	Fvb3-4	23573115	+	T	C	TATTGTTTGTGAACCAGAAGCCCCTTCATTGGCAC[C/T]TTGGTTAGACTCCATGGCCTTTCGCTTCTTCCAAG
AX-184395459	Affx-478295766	Fana_SNP	Fvb3-4	23575757	+	T	G	TTTGAGAGACTTCGCTGTAGTAACTGAGTTGAGTT[G/T]TCATGCACAGCCTGAGAGGTTCAGTGGTTGGATCA
AX-184395460	Affx-478295781	Fana_SNP	Fvb3-4	23582413	+	A	G	CTTTTGGTCCAAAAGCGATTATGGCGCTCAACGAT[A/G]GTGTTTGGTAAAGTTTTAAAAAGCTGATTTTGTCC
AX-184395462	Affx-478296246	Fana_SNP	Fvb3-4	24042260	+	T	C	CCAACTTCATGCAAGCCATTTTCTCACAACGAAAC[C/T]GGTATCCAACTTCAAGAACAAAATCCCAAGGCAGC
AX-184395463	Affx-478296273	Fana_SNP	Fvb3-4	24059224	+	T	C	TCTTTCTTGCATTTATTTTGTACATATATGTATGC[C/T]GATATGCCTTACGTACTTAAGAATGTATTTAGGCA
AX-184395465	Affx-478296616	Fana_SNP	Fvb3-4	24407140	+	A	G	AGGCATGGATATCCAGGTAAGTGAGACATGGATCT[A/G]TTGGATAATTGTCAAATGATTTGTAATGCATCAGA
AX-184395468	Affx-478296804	Fana_SNP	Fvb3-4	24553698	+	T	C	TGCCAAGTGTTTTAGAGGCTTTATTTTTTCTTTTG[C/T]TGGACATGTCTGTCTTAATTGCTGGGCCTATGGGT
AX-184395469	Affx-478296928	Fana_SNP	Fvb3-4	24661179	+	T	C	AAACACCGACTTACTCGAGTACTAATGCATGAAGA[C/T]GACGCTGATGATAGTTTCATAGTACTTGATCTCGA
AX-184395472	Affx-478672937	Fana_SNP	Fvb3-4	24744436	+	A	G	AATATGAAGAATGAAAAAAGCTTGAGATTGAATGT[A/G]CTCAAAGATTATAATAACGGAGTACTTCCGAGAAC
AX-184395474	Affx-478297446	Fana_SNP	Fvb3-4	25080863	+	A	G	TCAATAACTCTTGGAGTTCTTCGCAATCGACACTC[A/G]TCAAATCTGGTCTTATCCCTCGCATGTCATACAAA
AX-184395478	Affx-478297669	Fana_SNP	Fvb3-4	25262542	+	A	C	ATTACGTGATGAAGGGTAAGAGCATTATTTTTCTT[A/C]ATTTTTTAAAAATCTTATTCTGTTGTTCTGATATG
AX-184395479	Affx-478297861	Fana_SNP	Fvb3-4	25429836	+	T	C	GGCTGACTTGAAATTGAAGTCAAATATTGTCACTT[C/T]ATTTGTGCAAGCTTAAAAGTAATGCATTGTTCTGT
AX-184395484	Affx-478298376	Fana_SNP	Fvb3-4	25878034	+	A	G	GTACTTTTCTAAAAATCATCCTACTCATAAGTGAC[A/G]ATATCACAAAAATTATCTAAAACTGTGTCTAGCAG
AX-184395486	Affx-478298512	Fana_SNP	Fvb3-4	25996630	+	T	C	CATTCTTCTACCAATTACTCTGCATCCGTTGTTTC[C/T]ATTTAGGTGAAACACTGTTGTACCTACTAATCCGC
AX-184395490	Affx-478299057	Fana_SNP	Fvb3-4	26516817	+	A	C	AAGGTTTAATGAACAAATTAGGCATCAATCAGTTG[A/C]AGACAGAATGCCCAGACTAACCTACCATCATGTAT
AX-184395491	Affx-478299100	Fana_SNP	Fvb3-4	26560486	+	T	C	TACTTTGGCTCCAAGAAGCTTACCTACAAACTATG[C/T]GTTGAAGTCATTGTCTCATCCACTTTGGTCATTAT
AX-184395492	Affx-478299118	Fana_SNP	Fvb3-4	26578530	+	T	G	TCCCCTGCAGACTGCTTATGCTCTCCTTAGGGACT[G/T]CAATCAAAAGAGTTGCTACCGGCCTCTATTTGCTT
AX-184395493	Affx-478299123	Fana_SNP	Fvb3-4	26581839	+	A	G	AAAATGCTCACTTCAAGTACAAAATCAGAACTGCA[A/G]TTGAGGATTTTCATAATCTCACTCAACCCACAGAG
AX-184395495	Affx-478299206	Fana_SNP	Fvb3-4	26658469	+	T	G	TGTTATAGTGATGACTTGGCCTCCAAGTTTCCAAT[G/T]ATTTCAATCTTAAAGCGTATTCTTGATAGAAATGG
AX-184395498	Affx-478299287	Fana_SNP	Fvb3-4	26734723	+	A	G	ACACAGACAAGGCTGTCAAATAATGGAAGCACACA[A/G]AATTACTCTCCAGCCCTAGCTGGTATAGACATGGC
AX-184395499	Affx-478299353	Fana_SNP	Fvb3-4	26798479	+	T	G	TAACTCCACCAAACTTTGTATTCTTGAAACTGTCA[G/T]AGGGGTTAGACATCGTACTACAGTACATGTATTGA
AX-184395500	Affx-478299407	Fana_SNP	Fvb3-4	26852369	+	T	G	CGCGTCTTTCAAAAGTCTCTTATTGAGTGCAAAAC[G/T]GTGCGTTTAAGTAAAACACCACCTACCAGAATTTC
AX-184395502	Affx-478299486	Fana_SNP	Fvb3-4	26920411	+	T	C	GATTAAACGGTTCTATAAAATCCAATGGTCCAGAT[C/T]AAGCCACAAATACTCCTATTTTCAATTAATTTTTA
AX-184395504	Affx-478299512	Fana_SNP	Fvb3-4	26955824	+	A	C	ATGATTTCCCAGTGGTGAAGATAATATAATGCAGC[A/C]AAATGTGCAATGCAGGCTAAGAATATCAAATTGAA
AX-184395507	Affx-478299690	Fana_SNP	Fvb3-4	27111572	+	T	C	GTAGACCTTGGTTTCTTGTTTGCATATGAATGAGA[C/T]GTAGAGAACCCTCTATTATTATTATTAGAAAGATC
AX-184395508	Affx-478299714	Fana_SNP	Fvb3-4	27134102	+	A	G	TGCTCGGGGTGGAATTTCAAGTCCTTCGAACAACC[A/G]TCCTGTGTGGATGGTGTGCCCCCCTCCTGCCTACT
AX-184395509	Affx-478299853	Fana_SNP	Fvb3-4	27264036	+	A	C	CACTTTAATTACATTTAAACTTTAAATGAAGGAAG[A/C]GAAATCAGTTTATAATAGTTTCATTCTAAGAGAGA
AX-184395510	Affx-478300025	Fana_SNP	Fvb3-4	27422254	+	A	G	ATTCGAAAAGTGGTCATAAACTGAAGAACCGCAGA[A/G]CTAGGCATTCATTTCTCTCGATTTATTATGCATTA
AX-184395511	Affx-478300063	Fana_SNP	Fvb3-4	27453289	+	A	G	ATCCCCATTTCCACCTGCCATACAATGTTTTTAAG[A/G]CTAGTCAGTACTCAGTACACAACCAGTTTCTATTT
AX-184395518	Affx-478300854	Fana_SNP	Fvb4-1	322499	+	T	G	TTCAAGCATGAAGATGCATATTCAACGCACACTAG[G/T]TTAACTGTTTAAGTACTGGTTATGCATGTTGATAC
AX-184395523	Affx-478301216	Fana_SNP	Fvb4-1	648050	+	A	G	GTTAGATGTTTCAAAACTGCATGCAAATTAGTTTA[A/G]GCAAATGTGCAGGGATGACTGAATTTATGAGACCA
AX-184395525	Affx-478301808	Fana_SNP	Fvb4-1	1082657	+	A	G	ATACCGTTGAATGCTTCTTTTATCCAAATTGAACA[A/G]GCTAATCTCCCGACTGATATATGCTTCCGAGGAAT
AX-184395528	Affx-478302045	Fana_SNP	Fvb4-1	1278895	+	A	C	TCAACTTTTTTTTATATTTTTTTTTACTGATCCTG[A/C]AATAATACCATTTGTCAATTTTGTCCAATTGTCCA
AX-184395529	Affx-478302200	Fana_SNP	Fvb4-1	1391704	+	T	C	GCAGACGCTCAACTTGATCTTTCGCAGAATAAGTG[C/T]TTCTGAGGAAAGCTTAACAATGGGATCATGCACCT
AX-184395531	Affx-478302368	Fana_SNP	Fvb4-1	1537862	+	A	G	TTTTTTTCTCCTTCTGAGTTGACAAAATTATATAC[A/G]TTTGTTCATTTTGGTTACCTATTTTTGCTGTTTGA
AX-184395532	Affx-478302493	Fana_SNP	Fvb4-1	1665840	+	A	C	TTTCAACTTTTCCATTGCTATTTTACTAGCTTTCT[A/C]TGTCATTACAGCCTTGCTCAATATGTCATATGCTT
AX-184395533	Affx-478302506	Fana_SNP	Fvb4-1	1678260	+	T	C	TGACTAGGCAGAGACGTACGGCCTTCCTTCCCTTC[C/T]TTTTGGATGACCATACCGCCCACACTATTATGGAA
AX-184395535	Affx-478302585	Fana_SNP	Fvb4-1	1744248	+	A	G	CATTGATCCTTTTTCTAGTGTCACAAAATGCCTGC[A/G]TAGCTTCCACGAGCAAAGAGTTGGAATTCAACTCC
AX-184395536	Affx-478302633	Fana_SNP	Fvb4-1	1784339	+	T	C	ATAGTTAGGGATTACAACAAAATGACCAAAACACC[C/T]TGCTCTATATTACCCTATAATTCTAACAGCTAGTT
AX-184395538	Affx-478302790	Fana_SNP	Fvb4-1	1878161	+	T	C	TATTTGTTTATTCTTTATTCTGTATTCCTGTCTCT[C/T]ATCAAGGGTTAGTTTCTAAGTATCGTTTCAATTTT
AX-184395539	Affx-478302819	Fana_SNP	Fvb4-1	1909624	+	A	G	AAGCTAACAACCGCTTGAATCTCTCATAGTACTCT[A/G]CAAAATATTCTCCTTGCATCTGTTTTATTGAACAT
AX-184395542	Affx-478302993	Fana_SNP	Fvb4-1	2055296	+	T	C	TAGTTTAGGGATACAATGACGATTTGCAATCCCGC[C/T]TAGTCTACCCACTAGTCTAGTTCTATATCTCCTGT
AX-184395543	Affx-478303021	Fana_SNP	Fvb4-1	2091709	+	T	C	ACATGTGCCATACTGAAAAATATAGCACATAAACT[C/T]GTCTATCATATAGACTTAATCAATAGTCTGGAGTC
AX-184395544	Affx-478303158	Fana_SNP	Fvb4-1	2229736	+	A	G	AAAAAAATAGAATTATGGCTTGGTAGTATGCTTGG[A/G]TAACAGGAAATGTATAAACAACTAACTAAGTAAGA
AX-184395547	Affx-478303432	Fana_SNP	Fvb4-1	2461448	+	T	G	CTATACAGCTTTAGATTGTTCAACTTCTAGTGTAC[G/T]TTCTTGCATGGTTGAGATTTTGTACAGGACCTATG
AX-184395548	Affx-478303444	Fana_SNP	Fvb4-1	2475406	+	T	G	TTTCGGAAAAAATCTCTGCCAATCTCTGTCGAAAT[G/T]TTCCCATGAAACAAAGTTTGCAAAAGCTAGCAAAG
AX-184395550	Affx-478303665	Fana_SNP	Fvb4-1	2666888	+	T	C	TTGCTTAGCAATAAGATACGCAAAAGTGCTTCTTG[C/T]GGCAAGGGTAGGGAAGAATGGTTCTGAGGAATCAA
AX-184395551	Affx-478303709	Fana_SNP	Fvb4-1	2691451	+	A	G	TATTCGAAGCTCCCAGTGGGTATGATATTGCTCCC[A/G]ATGTGTATACTATATGCAACTATATAGATTCCATG
AX-184395554	Affx-478304116	Fana_SNP	Fvb4-1	3048151	+	T	G	CAAGACACCCTTTGAACTCCAGTTTGCATCTAGGA[G/T]CACTGTGTATGTATGCTTCCTACCAGCACTTTGCA
AX-184395555	Affx-478304144	Fana_SNP	Fvb4-1	3085315	+	T	C	GTTTGAAAGGGCTCTAAGCTAAGGCGAGGACGTGC[C/T]TAGGATTCGGTTTCTGAAAGACTCGAAGGTTGGTT
AX-184395558	Affx-478304412	Fana_SNP	Fvb4-1	3290177	+	A	G	GCTAAAATACAACCGACAAAAAGTATTAGGTTCAC[A/G]ACAGAGCAAAAGTGAAAGGCAAGCTTGCTCCTAAT
AX-184395559	Affx-478304519	Fana_SNP	Fvb4-1	3365970	+	A	G	ATTTTATTTTTTATTATTAAAATCTCTCAAGTCTT[A/G]ACACACTATTCTTTGATATGTTAGTTTTGAACTTA
AX-184395560	Affx-478304575	Fana_SNP	Fvb4-1	3406953	+	T	C	ATCCAGGCGCGCATGTTGTTGGGTTCCCCAACAAT[C/T]ATTGCCATGCCCAAGTAGGTAGGTGAGGAAATGAA
AX-184395561	Affx-478304725	Fana_SNP	Fvb4-1	3523423	+	T	C	TCTGATGGCCTAAGATGGGGATGGAACGAGAGGGA[C/T]CTCTCTAATATGCATTGTCCTCTTCGTTGTTAAAC
AX-184395563	Affx-478304834	Fana_SNP	Fvb4-1	3635172	+	T	C	AACCTCAAAGTACAAAGCCTATTACATCCACTGTC[C/T]AAAAAGTAAAAATAAAACTGACTAGCCGCAGGAGA
AX-184395564	Affx-478304889	Fana_SNP	Fvb4-1	3682654	+	T	C	GGATGTGAAGTGAGAGCAATGGTTTAAAGCCATCA[C/T]ATTGAGACCCAAAAAGAAGAGTAAAGCCATGGTAG
AX-184395569	Affx-478305518	Fana_SNP	Fvb4-1	4294981	+	T	C	GGGTTTGGCTTGTCACTATGATGACCACTGTGTGT[C/T]TGTATGCCAACTTGTTGGGTGTAAGATATGGAGGG
AX-184395573	Affx-478305898	Fana_SNP	Fvb4-1	4641623	+	A	G	CCGAAGGCTTGTGTGGGGCTCTTTGACTGTGTATT[A/G]TTTAGAGGACAACAAAGGATGGCTATGGCAACCAT
AX-184395578	Affx-478306320	Fana_SNP	Fvb4-1	5032382	+	T	C	CACTCCTTCCATCTCTCTCCACTATTCTAAACCGG[C/T]AAGAATCTTTGGAGCCTGCACTTCAGCAGCATCCG
AX-184395580	Affx-478306353	Fana_SNP	Fvb4-1	5075107	+	A	G	AGTAAAGCAACTATGAGCTAAACGAGTACACATGT[A/G]TACTTCAAAGGAGCCATAGACTTTACCTGGGTTCT
AX-184395581	Affx-478306438	Fana_SNP	Fvb4-1	5179772	+	A	G	GGTTTCTACTTGCTTCGACGTAGACCTTGGCTTCT[A/G]CAAGTCCTTTAAACTTAGTTCGGGAAATTAGGTCA
AX-184395582	Affx-478306470	Fana_SNP	Fvb4-1	5211787	+	T	C	CAGACGGTTCGACTTGTCATTAGGATAGTTTGTAC[C/T]AACTTTTATGGAGGTGGCGAGCCGAATTGAGTCTT
AX-184395584	Affx-478306667	Fana_SNP	Fvb4-1	5391681	+	T	C	GTTTTCGGTTTCAGCTTTGTAGAAACTGAACCAGA[C/T]CGGAAATCGAAGTCAACCCGATCAACTTTTCAAGA
AX-184395586	Affx-478306736	Fana_SNP	Fvb4-1	5469959	+	T	C	TGGAACAGACATCCGAATACATCTTATCACCAGTT[C/T]AAGTGACAGTTCCGAAACTTTAATAGCTTTCCTAA
AX-184395587	Affx-478306991	Fana_SNP	Fvb4-1	5714692	+	T	C	CGCAATTAAGCTGAACTCCCTATTCTTGAAAGAGT[C/T]ATGGGATTCACAAAAAGGGCACATTGTCAGGGACA
AX-184395590	Affx-478307217	Fana_SNP	Fvb4-1	5932942	+	A	G	AGTATATTTCCTTTCTTTCCCCATCTCTACACATA[A/G]AATTTGTAAAATCTCCTGACGACTCCATGTCTGTA
AX-184395597	Affx-478307469	Fana_SNP	Fvb4-1	6204593	+	T	G	CCTTAGTGTGCAATTGAGAAATCTTGTGTTGAATA[G/T]GAATAGCCAATATACCTATATTCTCACCCTTATAT
AX-184395599	Affx-478307571	Fana_SNP	Fvb4-1	6327643	+	T	C	CACCTCTACCTCCTCCACGCAGCCCTGGTGCCGCA[C/T]TAAAGGGCACTAGTAGTCTCCATATCAGGGGACCA
AX-184395601	Affx-478307767	Fana_SNP	Fvb4-1	6507043	+	T	C	ATGAATGTGCTACTATCTGCAGGTGCAAAATGCTA[C/T]TATTTGAAATTGGTTGTAATTATATTATTGATGTT
AX-184395602	Affx-478307822	Fana_SNP	Fvb4-1	6553082	+	T	C	AATCACAAATACATCAAGCTTTTAATTGTAAGTGT[C/T]GGCGATTATTTCAATGAGCTTGTTCGACTTCCCAA
AX-184395603	Affx-478307848	Fana_SNP	Fvb4-1	6564710	+	T	C	AACCAAACACTTGCCTTAAACACCACCGGTCTGGA[C/T]CCAAATCTTCCCATAATGAGACAGATGAAGTTAGA
AX-184395604	Affx-478307935	Fana_SNP	Fvb4-1	6650658	+	T	C	AAACAGAAGGAAAATCATCAAGTTCAAAGCCCAAA[C/T]ATCACGACACCCCACACAACTCACATTAAGAATGA
AX-184395608	Affx-478308367	Fana_SNP	Fvb4-1	7114847	+	T	C	TGTAGAGTGCCAGAAGTATTATGAGCCAAGCCCCT[C/T]GGTATTCTCCGAGAGTCTTGAGTGTAAATTAAGAT
AX-184395609	Affx-478308373	Fana_SNP	Fvb4-1	7121185	+	A	G	AGAAAATACCTTTAAGAAACACATAATTCATAGAA[A/G]AGGTGGTCCTATATATTTCTTTCATGACATAGTCC
AX-184395615	Affx-478308769	Fana_SNP	Fvb4-1	7539721	+	A	G	TTGTAAGTGGACTTTTCTTATTTTATTAAAGAGCA[A/G]CAATGCATACCAACAGTAAATATCAAGTTGTTTTT
AX-184395616	Affx-478308793	Fana_SNP	Fvb4-1	7567991	+	A	G	TTACATCAATTTCAAAAGTTTAGTAAAATAAGAAC[A/G]CTCACATAAGCTTAAAAATAAACTGTTATAATATT
AX-184395619	Affx-478308943	Fana_SNP	Fvb4-1	7706682	+	A	G	AGTTGTTCCTCCCCAATGCCAAACTCATACTAGTA[A/G]ACACCAGCTCCTTTTTTTCACTATCAACTTGCCCT
AX-184395620	Affx-478308945	Fana_SNP	Fvb4-1	7709079	+	A	G	TTCTGACTAGTAGATACCGTTGAATGCAGTCTACC[A/G]AGCAATTCTTGGAATATATGAAATTTAGCCTGTGT
AX-184395621	Affx-478308986	Fana_SNP	Fvb4-1	7748608	+	A	G	CTCACAGGTCCTCCAGTATTCTTTGTCACATTTGG[A/G]GATGTGGTTTTCTTCTCGGACAACATGCCAACTGA
AX-184395622	Affx-478309157	Fana_SNP	Fvb4-1	7931544	+	T	C	AACCACCTCACCTTTACCCAAGTCTAGCGTGTCGT[C/T]GATTACATCGCCTCGTCAATTAATGGGATTTGACT
AX-184395623	Affx-478309219	Fana_SNP	Fvb4-1	7999974	+	T	C	GGAAGGATTGCCAGCTCTTCGTAGTGCATCTGCAC[C/T]GGAGTTGCTTTTCGACACGAGTTATCTTCACGTAC
AX-184395624	Affx-478309259	Fana_SNP	Fvb4-1	8037064	+	A	G	GATTCAGTGTTAATATGCCCGACCCCATGAGATTG[A/G]AACAAGCTTTATCGATGTTGTGGTGCTTCAGATGT
AX-184395626	Affx-478309412	Fana_SNP	Fvb4-1	8187042	+	A	G	TCAATAGTATTTACACTTATGCTTCACCAAAGAGA[A/G]GCCTATCCTCGAGTTTGTAAAAGAAAAAAATCATG
AX-184395627	Affx-478309523	Fana_SNP	Fvb4-1	8285204	+	A	G	TTGCTTCACTGGGCTCGTAGCAGTACTCCGCTGAT[A/G]TAGGTGTCATTGGCTCAATGTCTAAGCTGCTTCTC
AX-184395628	Affx-478309546	Fana_SNP	Fvb4-1	8301254	+	T	C	AATTTACTCATATACTGTTATACACCACAGTAATA[C/T]GAATGACTTTTTTCTTTTTTTGTTAAAGGAAGAAA
AX-184395634	Affx-478309752	Fana_SNP	Fvb4-1	8493254	+	A	G	GATTGTTGATTAATTCCAAAATCCAGAGTAATATC[A/G]ACATGGATGACATTCCAGCAATCCACAGGCATAAG
AX-184395635	Affx-478309880	Fana_SNP	Fvb4-1	8612445	+	A	G	CGAGACCTGTGTTATTTGTCTCGCGTTCCTGAGAT[A/G]ACGTGGACGGTACTGAACCTTGATGCTGTGACTTG
AX-184395637	Affx-478310084	Fana_SNP	Fvb4-1	8826641	+	A	G	ATTTCTTTTCCATTGCTATTGATGGTGGTGGAAAT[A/G]GTGGTAGGATTGGTCTTTTTTCTGTGAGTTGGATT
AX-184395643	Affx-478310374	Fana_SNP	Fvb4-1	9129340	+	A	G	AAGGGATTCGTCGGCTAGGAATGTCTTAGCCGACG[A/G]AAGTTCCCGACAGTCTTTTTTCATCGTCTAGGTAG
AX-184395646	Affx-478310637	Fana_SNP	Fvb4-1	9361890	+	T	C	ATTAGAGCAAAGAAAATCCATGGAATCATTCAGGT[C/T]CCTTATAGATAAGATAGAAACATTGAAGCTGGAAA
AX-184395647	Affx-478310853	Fana_SNP	Fvb4-1	9559262	+	T	C	AATTAGTCTACAAGGAATCTGAGTTAGAAAGAGTG[C/T]TGAAGTTTGGTATTACAATATCATCTGCAGTTCTA
AX-184395651	Affx-478311115	Fana_SNP	Fvb4-1	9805067	+	A	G	AGGGACTTGCTACTTGTTCTTAGTTTATATGTTAT[A/G]CAATTAGTTGATAGGAATCGTCAAAGCTAAACTCC
AX-184395656	Affx-478311409	Fana_SNP	Fvb4-1	10100728	+	A	G	TCATCCCGTGACAATATGCCCTCTTGATTATGAGG[A/G]AACTAGTGTGTGTGGCTCCAGATTGATCTGAAGTT
AX-184395664	Affx-478673002	Fana_SNP	Fvb4-1	11297642	+	T	C	GTGAATTGATGCTTCCTAGTTCCTATAAGAATAAG[C/T]CTAGGTAAAAATGACATTCAATGGTTGCATAGATT
AX-184395668	Affx-478313210	Fana_SNP	Fvb4-1	11859395	+	T	C	GTGAGCTATAAAGTCAAATTAACATTCAATTTTGA[C/T]GGAATCATGGCAAATAGGCAAAGCTGATGAAATTT
AX-184395669	Affx-478313212	Fana_SNP	Fvb4-1	11859846	+	A	C	ATTTGCTTGGCTGCATGATTATATAAGTTGCTGAC[A/C]AACTTTGTAGGCTGGTCTATTGTTTGTTTTGACAA
AX-184395671	Affx-478313224	Fana_SNP	Fvb4-1	11873137	+	A	G	GCAAAGAACTTGTTTTGTATTCACGAGACAATACG[A/G]AGTGACTTCTTGAAGTCAACAGCATAAGAGCCTCT
AX-184395673	Affx-478313275	Fana_SNP	Fvb4-1	11944689	+	T	C	TGTGGGCAAAGAAGGCTGAGCTGCAAGTCTCGCAC[C/T]ACGTCACTCATACGACCAGCCACTAAAAAGATGAC
AX-184395674	Affx-478313311	Fana_SNP	Fvb4-1	11987519	+	A	G	TTAAGCGAAATCAGGCCCAAAGTTGATCGAGGATA[A/G]GGTCCAAGAACGACTCTATTGTGATGCGCTTCATA
AX-184395675	Affx-478313442	Fana_SNP	Fvb4-1	12122826	+	T	C	AGTAAAGGCTGTCACTTTGCGATATATGGAAGATG[C/T]TTATCAGTCATTGATCAGCAAGTCCTGCAGAGAAG
AX-184395676	Affx-478313466	Fana_SNP	Fvb4-1	12145687	+	T	C	TGAAATTCAAGCCTGTTAATGATTAACTTGGGTTA[C/T]AGTAATTGAATTATATTCTTTCAAGAGAAACTGGC
AX-184395678	Affx-478313588	Fana_SNP	Fvb4-1	12271995	+	A	C	TGGAGCTGTTTGACATTCTCATCGTCGTCTTCTAC[A/C]CCCGAATGCAGAGGCGGCGGAGGCGGCTTAGACTG
AX-184395679	Affx-478313666	Fana_SNP	Fvb4-1	12357719	+	A	G	AGCCAGTTTGAAACCTTTGGTACTGCTTGAGCTAT[A/G]CTAAAAAGTAGCTAACACTCTTTCAGATGTAGAGT
AX-184395681	Affx-478313686	Fana_SNP	Fvb4-1	12376055	+	A	G	CTCAAATTTAGTTTTTCGCAATCTATTTTTGTGCG[A/G]AAAGTTGTAAGCTACATGTCTTTAAAGTTTGATAT
AX-184395683	Affx-478313931	Fana_SNP	Fvb4-1	12634836	+	A	G	TAACTGCTCCACCTATTTCAAGCAAGAGAGAATTA[A/G]CAGGACTGAAAACATCTATTGTCTACACATAACCT
AX-184395685	Affx-478314260	Fana_SNP	Fvb4-1	13004271	+	A	G	CGCCTCCTCCGTTCTGTGCATAAGCGGCAATCATC[A/G]AAGTCCAAGAAACAACATTCCCACCTCCCATCAAG
AX-184395687	Affx-478314338	Fana_SNP	Fvb4-1	13079573	+	T	G	GCTAGGGTTGAGCAGCCGCTGCCTATGGGTGAGAA[G/T]TTGCAGCACCCTCCCCACTTATTAAATTTTAATTG
AX-184395689	Affx-478314369	Fana_SNP	Fvb4-1	13112662	+	A	G	ATTTGGCAGAAAATCACACCCCAGGTTCTGTAACC[A/G]TGCTTTACCACGATTCTTGTAGGTTGTCACCATCT
AX-184395690	Affx-478314371	Fana_SNP	Fvb4-1	13112810	+	T	G	TTGGTAATGCCAACTAGATAGATTACATCATCATA[G/T]TTTATATAGAGATTGGCAAATTTTTTGAATCGTCC
AX-184395692	Affx-478314659	Fana_SNP	Fvb4-1	13375530	+	T	G	CACACATAAATTAGAATGAGGAAATTTTACTAATG[G/T]TACCCCATATAACATCCATTCATCACTATGGTATA
AX-184395694	Affx-478314760	Fana_SNP	Fvb4-1	13472261	+	A	C	TGGATAGATCTCTAGAGACCAGATAAGAATTCAAA[A/C]GTGAAGCCATAGGGTCTCTCTTGTTTATGGATCAT
AX-184395697	Affx-478314802	Fana_SNP	Fvb4-1	13507517	+	T	C	GGGGAATACAGTTGCTGCAATAAACTTGGGAGACA[C/T]ATATTGATCAGCTTTGTGATCACGGGTCATGGCTG
AX-184395698	Affx-478314803	Fana_SNP	Fvb4-1	13507675	+	T	C	AGAAGCTTACTTGCACAGCCAAGATGACTGTTAGA[C/T]TGGAGTCATCGTTCCACTGTAACTTGTCTGTGAAT
AX-184395699	Affx-478314891	Fana_SNP	Fvb4-1	13590133	+	A	C	AATATAAAACAAGCCCAAATTTTACATAAGGAGCA[A/C]CCAAATTAAAGATTAAGAACAACTAATTAAGAGGT
AX-184395700	Affx-478314915	Fana_SNP	Fvb4-1	13618057	+	A	G	GAGGCATAGACAATTGATAGCAATAAGCAGGTAGT[A/G]GTGAGTTAAGAGAGTTATCTTCGGATCCAAACATA
AX-184395702	Affx-478315037	Fana_SNP	Fvb4-1	13730557	+	A	G	CCGGGTGCTCCGGCCTTCGACCCTCCGATGCCTAA[A/G]TTAGTGATCGGATGTAGGTGATATATGAGTGAAGA
AX-184395703	Affx-478315339	Fana_SNP	Fvb4-1	14105054	+	T	G	ATAATAATACATTTCCAGCTAATTTTAACTATCTT[G/T]CTCTTGTTGTAAATAAGTTATTTAATATGCATTCT
AX-184395705	Affx-478315591	Fana_SNP	Fvb4-1	14394270	+	T	G	CAAAATGACAAAGGACTTGCCTGTAGAAAACATTT[G/T]AAATGAAACAGAAAATGGTATTAGCATATAGGATT
AX-184395706	Affx-478315597	Fana_SNP	Fvb4-1	14397945	+	A	G	AAGAAACAAATTCAGATGCAGATGCCTAAAATTCT[A/G]GTAAAAGCATGATGCTAGAAGAAAACCAAGAAACT
AX-184395708	Affx-478315678	Fana_SNP	Fvb4-1	14472573	+	A	C	TTTGTTGATTTCAAACATACGGGGACGTGTCTTCC[A/C]ACTTTGTCGTACCGAATTTGCGCTGTGAATACGTG
AX-184395711	Affx-478315848	Fana_SNP	Fvb4-1	14637828	+	T	C	TATACTGAGGGCATGGAACATAAACATCACTACAG[C/T]ACTCAACCCCAGCTCTCTCCCTCTCTTATTATTTA
AX-184395714	Affx-478316028	Fana_SNP	Fvb4-1	14793467	+	A	C	CTTCTCTGCGTGGAACTTCTTTCTGCTTTCAAGGC[A/C]CAAACCTCTTAAACTTGGGTAGGCTACCTCATCAA
AX-184395717	Affx-478316145	Fana_SNP	Fvb4-1	14903678	+	A	G	GCTCAATCAATTTGATTAACATGGAACTGATAGAC[A/G]GTCTGTGTGAGTTGGAGAGTCTCGGCGCCAATCAT
AX-184395718	Affx-478316151	Fana_SNP	Fvb4-1	14910439	+	T	C	TTATAATAATTATTATACATATAGTAGTTACGAGC[C/T]AAATTACAATAATTAGACCTATGCCATTGGTAAAT
AX-184395724	Affx-478316775	Fana_SNP	Fvb4-1	15514314	+	T	G	GGAAGGCGTGGGCACTATGCAAGTCAATCATTTGC[G/T]TCAAGTTTGATCCCCATCTCTTGTGTACGTCTAGT
AX-184395725	Affx-478316903	Fana_SNP	Fvb4-1	15657943	+	T	G	ATATAATATAGATACAAAGTTGATTTTGTAAAGTA[G/T]AACAAATTTTTTGGTTAACAAGTTGAGCAATTTAG
AX-184395729	Affx-478317168	Fana_SNP	Fvb4-1	15910857	+	T	G	AGGCTCTGATTTGACATGCAATAATGTAAATGATG[G/T]TAGCTAGGACTTTACGTACTGAAATGGACAATTAA
AX-184395732	Affx-478317284	Fana_SNP	Fvb4-1	16020200	+	A	C	CACAGCTAAAGGGCTAAGTTTGGCATTTTTCGACT[A/C]TTTGACTCTTTTGTAATTTATTGTTGGAGACCATA
AX-184395733	Affx-478317432	Fana_SNP	Fvb4-1	16189317	+	T	C	GGTTGTTTTGACCTCTTGATTCGAGTCTTTTCAAG[C/T]GTTAAATTAAACACTCAATCAAACACAAATACAAT
AX-184395734	Affx-478317496	Fana_SNP	Fvb4-1	16242110	+	A	G	TTCCTAGTTAGCTAGAAATATTGTGACCAAAAGTC[A/G]AGCAAAATGCGCTGTGCTCTGCATTTCTGCAAGCT
AX-184395735	Affx-478317589	Fana_SNP	Fvb4-1	16326843	+	T	C	GTGGCAGAATATCCAACACTTTCTGCACATTCAGG[C/T]ATTTCCAGATCTGTTTCAACCCTGTCCTGCTTAGG
AX-184395736	Affx-478317635	Fana_SNP	Fvb4-1	16352063	+	T	C	CTTCCTTAACTTCCTTAACATTGTTCTGCTCTTCT[C/T]TGTTTTCTTGCTCATGATCATCGGATTCGTAGAAA
AX-184395738	Affx-478317743	Fana_SNP	Fvb4-1	16458627	+	T	C	CCAGGCCATTTCCCATTAGCTTCTTGACATAGCCT[C/T]GAGGCTTCTTTTTCATATAAGCTCCATCTTTGTTA
AX-184395739	Affx-478317795	Fana_SNP	Fvb4-1	16502083	+	T	C	AGCTCAAGATTAATCGAACATTTATCCCATTTAGA[C/T]GAACATATACATGAGGACATAGTTTTTATACTTTC
AX-184395740	Affx-478317844	Fana_SNP	Fvb4-1	16564948	+	A	G	AAGGATTTGTATATATAGATACAGCTTATGTATAT[A/G]TCCATAAAGCCATAAAGCTTTGTTTCCCTTGTAGT
AX-184395742	Affx-478317949	Fana_SNP	Fvb4-1	16666227	+	T	C	TAGTCCTTCTTCTTTCAATTTCATTAAAAACATTT[C/T]TCGACTCCTAATTTTCATTAACCGCGCATGTCCAA
AX-184395743	Affx-478317989	Fana_SNP	Fvb4-1	16694729	+	T	G	CTACTACATAATACATAACTATATAAGAAGAGCGA[G/T]ACTCGATAACGCTAACTAAAACGGTAAAACTTATC
AX-184395744	Affx-478318019	Fana_SNP	Fvb4-1	16718234	+	T	C	TCTAATTAAGCAGTTGATTATTGATCATACATGTA[C/T]TACAAGGCGTTTGGACAGATACAACACACATTCAA
AX-184395746	Affx-478318111	Fana_SNP	Fvb4-1	16797442	+	T	C	CTAGTCAGTAACAGCCATATTATGACTTTAAAGAT[C/T]GAAGATAACAATCAATTGCAGATAGAAACTAATAC
AX-184395747	Affx-478318173	Fana_SNP	Fvb4-1	16839267	+	A	G	TATTAGTAGGAGATAGAGAATGACAGTCTGACTCA[A/G]AACAAATACTTGATCCAAAGGAAACATACAAATGC
AX-184395749	Affx-478318229	Fana_SNP	Fvb4-1	16895912	+	T	C	AAATCCATACCTTGAGATTTGTGTGATAGTGTCCA[C/T]TGTCAGTCCTTCAGGATTGAAGTTATAGGTTTGCC
AX-184395750	Affx-478318318	Fana_SNP	Fvb4-1	16966124	+	A	C	ATTCTTGTCCAATGTTGTATCAAAGATATATCGAG[A/C]ATCACTAATCATATGACATTTGCATACATGTCAAC
AX-184395751	Affx-478318336	Fana_SNP	Fvb4-1	16977360	+	A	G	AACAGTTCCATCACATTTTAATTTTTAGTTGTCTC[A/G]TTCTTAAATATGGATAGCGTGAAGATTCTTTATAA
AX-184395754	Affx-478318418	Fana_SNP	Fvb4-1	17049919	+	A	G	CAATCCAGCCAAAATTTTTAGCCTTTCCCTGAAAG[A/G]AATCGATGAGTTCGATGTGAACCCCTTAACCGTTT
AX-184395755	Affx-478318460	Fana_SNP	Fvb4-1	17084155	+	T	C	CTTGAAAAACAACAGAGTAAAATTTCATCTACTTC[C/T]AGGCCTACTTTGGTATTGGGTGTATCATGAGTGTT
AX-184395756	Affx-478318479	Fana_SNP	Fvb4-1	17101065	+	T	C	ATCTGATCATGAATGTGAATGGGGTTGTAGGTCTT[C/T]GAGGATGCAAATGAAGCAGTGAAGTATTGTGATTT
AX-184395757	Affx-478318751	Fana_SNP	Fvb4-1	17360674	+	A	G	ATCCATGATGAAATTCCCATCAGCTTAAGCAATTA[A/G]TTTAATTCATATTGTACATGTTGGTTCACACACAT
AX-184395759	Affx-478319514	Fana_SNP	Fvb4-1	18036739	+	A	C	CTAAGACTTCACTGCCAGTGGTAATGTTCAAAGTA[A/C]ATCTGAAGCCAAGCCTGGATCAAGTCGCAGATTCC
AX-184395766	Affx-478319863	Fana_SNP	Fvb4-1	18356935	+	T	G	TTACAAATTGACTAATTAGGCTCAACTACTTTGTT[G/T]TATATGGCAGAAATATTGTCCCCCCAGATATAATT
AX-184395770	Affx-478320055	Fana_SNP	Fvb4-1	18529246	+	T	G	CATTGAAGATAGTCACATAACATTCACCGATGACA[G/T]TCGGGATGGTGAAGAAGGCTCCCCTGGTGATCTTT
AX-184395771	Affx-478320173	Fana_SNP	Fvb4-1	18619890	+	A	G	GGGAAATGGAAGATGAGAAGCTTGCATGGAAAGTC[A/G]TCTCAATTTGTCAAAAACCGACACTTCGAGGGTGA
AX-184395772	Affx-478320443	Fana_SNP	Fvb4-1	18805311	+	A	C	GCCAGTTTTGACATACCACTTGATTTTATTATTGA[A/C]AAATGCCTTATGCAGGAAATCATGCTCCAGTATCC
AX-184395773	Affx-478320503	Fana_SNP	Fvb4-1	18856442	+	A	G	TAGAGGATCCACAAAAATAAATTGGGAGGTTACAC[A/G]GAATATTTGTAGTACATACACTCACCTGCATTAGT
AX-184395774	Affx-478320532	Fana_SNP	Fvb4-1	18881708	+	A	G	GTTTATAATCCATCTTAGTTATTTGTATTCTATTA[A/G]CATATATAGTGTAACTATGAGATTTTATTTACGTG
AX-184395775	Affx-478320680	Fana_SNP	Fvb4-1	19002074	+	T	C	ATTTTTCCTTTACGTATCGCAGAAGAAAAGGGCTT[C/T]TCTGTTCATGTTAGTGAACGAATACCCTCTATATA
AX-184395776	Affx-478320830	Fana_SNP	Fvb4-1	19137322	+	A	G	AATATGAGGATATGCATTTTGGTGTTTATTGGTAC[A/G]ACATACTGACCCTAAAACAACACTAGCAATCCAAT
AX-184395777	Affx-478320838	Fana_SNP	Fvb4-1	19143389	+	T	C	AGAAGTACTAGAAGTGCTACACAACCATCACTCTT[C/T]TCCTCTGGTCTCTTCGTTCGATGCTTCCTCTTGGG
AX-184395778	Affx-478320841	Fana_SNP	Fvb4-1	19146133	+	A	G	AGTAATGATAGAATTTGAATTTTGGATCTCCGGTT[A/G]TGACGTCTAATAAGTAGGTCTGCAATCATAACGTT
AX-184395780	Affx-478321039	Fana_SNP	Fvb4-1	19315441	+	A	G	AGAGCTGTGGCAAAAAATTATAACTTTGGAACCGC[A/G]TGGGCATCATGGATTTAGCTTAATCGTAAACTTCC
AX-184395782	Affx-478321229	Fana_SNP	Fvb4-1	19484294	+	A	G	GTTACATATTGATTTACCTTCTCAGTCATGGCGTG[A/G]CATTTGGCAGTGACAAAGTTATCTGGTTCGAACTG
AX-184395787	Affx-478321703	Fana_SNP	Fvb4-1	19924499	+	T	C	TAAATCTATGGCATAGAACATTGCCTTTGTTGTCT[C/T]ATACACCTCTTCCATTATTTACGCTCCAACCAAAG
AX-184395788	Affx-478321706	Fana_SNP	Fvb4-1	19927465	+	A	G	ACCTAGTTTTCATCAAAGCTTGCACACAAGCTGGA[A/G]GCAGCATATAAAGTGCAATTTTTTAGGGCGTTGAT
AX-184395791	Affx-478321940	Fana_SNP	Fvb4-2	71029	+	T	C	TAGTTCTCCTACTGGAAAATGCTCTCTTCCATTTG[C/T]GGTATAATAGAGCAAAAAATCTATTCAGGAAATGA
AX-184395792	Affx-478322012	Fana_SNP	Fvb4-2	140111	+	T	C	GATAAGGCATTTGAGAATGCCCTGGCAACTTATCC[C/T]GAGGATTCTCCAGATCGTTGGAAGAAAATTGCAGC
AX-184395793	Affx-478322157	Fana_SNP	Fvb4-2	244866	+	A	C	ACAGAGTCCTGTCGAGCCTCCGCAAGTTCTCAACA[A/C]TGCTTTCCAAGAACTTGAGGTTTTGTACACCAAAT
AX-184395794	Affx-478322169	Fana_SNP	Fvb4-2	256622	+	T	C	CTCTTCGCAACCAGATCACATATGTATATCAGCAG[C/T]ACAAAATTTGCAAGCACTATTGATAAACCTGCATA
AX-184395796	Affx-478322217	Fana_SNP	Fvb4-2	297914	+	A	G	TGATTATTTCAATGTTTTATTATTCTTTCGTGTTA[A/G]ATGTGTTTGTGCATCTTGTTATTTTTCTTTGTTCT
AX-184395797	Affx-478322233	Fana_SNP	Fvb4-2	308080	+	A	C	TTGTCTCTCAAAATTTGATAATCCAAGGTACACTA[A/C]TGTATCATCCCATTTACAAAAAGAGAGATTGACAG
AX-184395802	Affx-478322457	Fana_SNP	Fvb4-2	504452	+	T	C	TGTCTTTCAACAGGATCATCAGAAGAATGTGCTCT[C/T]ACAAATTCCGTTATAGCTTTTGCCACCGTGCTCTG
AX-184395806	Affx-478322612	Fana_SNP	Fvb4-2	655253	+	T	C	AGTAAGATTGATATCCTATATGTGTTAATATCAAC[C/T]ACTAACTGTGAAATTGTCGGTTGAATGTGTGGATG
AX-184395808	Affx-478322785	Fana_SNP	Fvb4-2	804565	+	A	G	TTTCGGGCTAGCTGAAATTATGAATATCTTAATTT[A/G]AACTACTTATCAAACTTGTTAATTGGGCTTATATA
AX-184395809	Affx-478322918	Fana_SNP	Fvb4-2	909015	+	T	C	CCAAAGAGCTCTTACTCCGGAAACAAAGGCCAATG[C/T]GGAAAACCTCTTAAGCCCTGTAAGCACACATGAAC
AX-184395811	Affx-478323230	Fana_SNP	Fvb4-2	1176754	+	A	C	TTCCCAAATGTAATACTCTGCAAAGAAAATGTTTC[A/C]ACAAACCTGCCAATACAGGCATATCATTTCAGATA
AX-184395814	Affx-478323770	Fana_SNP	Fvb4-2	1638281	+	T	C	CATCTGCGGATGCTGATCAAGTAGCAATGTGTATC[C/T]GGATAGGGTTATTATGCGTACAAGGTGACCCCCAG
AX-184395815	Affx-478323832	Fana_SNP	Fvb4-2	1693157	+	T	G	GACATGTATGTTATACGTAGCTTGCGCGGTAAGTG[G/T]AGTAATTTACACGGCGATATATTGTCTGACTGGTT
AX-184395816	Affx-478323886	Fana_SNP	Fvb4-2	1738549	+	A	G	AATTCCAAACAAGGCTCTTTCAATGCTAAGCTGAC[A/G]TACTGTTCCATCAAAGAACCAGGAAAATTACACCC
AX-184395817	Affx-478323940	Fana_SNP	Fvb4-2	1781708	+	T	C	ATCATTACTTGCCGGCCATTAGATAGCAAGGCCAA[C/T]GATTAGTTAGCTCAGTGGGCAAATCCCTTTGTGAA
AX-184395818	Affx-478324010	Fana_SNP	Fvb4-2	1840934	+	A	G	AAATGACATCTCAACCAAAAAAGAGAGAGGATAAA[A/G]TCGATCCAAATCGTGCATTAAAATGAAAAGTGAAG
AX-184395819	Affx-478324012	Fana_SNP	Fvb4-2	1842929	+	A	C	ATCTGGGTTTCAACCAAAAGTCTACTATTGATATC[A/C]GCGATAAATTCAAGATTTGAAAACTACGTAACAGA
AX-184395820	Affx-478324024	Fana_SNP	Fvb4-2	1852457	+	T	C	GTTTGTTTTGGGTTCTCTCTCTAGGTTGTGTGATT[C/T]AAATCTGGGCCTGGGGAGTAGAGAGAGAGAGTGAT
AX-184395821	Affx-478324073	Fana_SNP	Fvb4-2	1896148	+	A	G	TGTCATGGTGTTTTTTGTGGGAAACTCAATCAATC[A/G]CAATCACTGAAAAGCTGATTTGCAATAGATGGATT
AX-184395824	Affx-478324295	Fana_SNP	Fvb4-2	2091751	+	T	C	TCATCAACTCAAAAATATCCAACAAAAAAGAAGTT[C/T]GAATCAGTACACTCCATTTTCACCTCTGTCCAGCT
AX-184395825	Affx-478324314	Fana_SNP	Fvb4-2	2103750	+	T	G	TTTGACTATGAGTTCCTCAATATCTTGCATGCACT[G/T]CAGGTACTGACCCTACTGTAAACAATTCCAGTTAA
AX-184395828	Affx-478324465	Fana_SNP	Fvb4-2	2231918	+	A	G	GGCCGGATTGATGGAGTTATATCAAGCCACTAGCT[A/G]GTAGCTACCTGCTGCTTTGTAATTTGTATGAGAGT
AX-184395829	Affx-478324628	Fana_SNP	Fvb4-2	2400269	+	T	C	ACCCACACAACGGCCACAACCCTAGCTAGCTGCCC[C/T]ACTTTTACTTTGGACGTCGACTTGTCACTTCCCAC
AX-184395830	Affx-478324638	Fana_SNP	Fvb4-2	2412021	+	A	C	TGCTTACACTCCTCTCTGTTCTATCTAGTTGAAGG[A/C]TGTACAAGAGTCCAAATTTGTAAAGACTAAGGCCA
AX-184395832	Affx-478324752	Fana_SNP	Fvb4-2	2519707	+	A	G	CAGGTACTTTCAGGATATGCTTGACATGGGTATTC[A/G]GCCCCCAACACAATTGTTTAGTAACCTAAAGCAAG
AX-184395833	Affx-478324780	Fana_SNP	Fvb4-2	2551122	+	T	C	CCAGCCCGCCTCCATAGGTCAACAACAACTTGCAA[C/T]TGAGAAAGAGAGATCCGGTTACCTTTCAATCCAAT
AX-184395834	Affx-478324790	Fana_SNP	Fvb4-2	2558340	+	A	G	ATGGCTTTACTGTTCATATGATATGATGTTGATAT[A/G]ATACAACTGTTGAGAATCAGGGAATCTCACTTCAT
AX-184395835	Affx-478324803	Fana_SNP	Fvb4-2	2571068	+	T	C	AAAGGTTATGAGACAAAAAGTTTCAATTCCACAAA[C/T]AGAAGCCTCTAAAGTAATCTATCATGTAAACCTTA
AX-184395836	Affx-478324844	Fana_SNP	Fvb4-2	2611444	+	A	G	AAATATTCAATGTGATAAGTAGGAGGGAGAGAGTG[A/G]TTGGATATTGGACCCCCAACAAAGAATCCTTTCAT
AX-184395838	Affx-478325251	Fana_SNP	Fvb4-2	3003957	+	A	G	AAGAGCATATTGGTCGATGTATGAAGACAGTACAT[A/G]TATATGTATCTCACACTTGCTGAAGTGAGTGATGT
AX-184395841	Affx-478325485	Fana_SNP	Fvb4-2	3209781	+	T	C	AATATCAAGAATTCTGGGCATCTTGCCAATGATGA[C/T]AATACCAACGGTGATGCTCAGTATGCCCCAAACTC
AX-184395844	Affx-478325836	Fana_SNP	Fvb4-2	3527850	+	A	G	CGTGCATCTTTACGATATGAAACGGAAGAGTAATC[A/G]GAAAACTGAAATTAAATTTCCGGGAAGGATTCTGG
AX-184395846	Affx-478325972	Fana_SNP	Fvb4-2	3659004	+	T	G	TGTGGTTACATTTATATCAAAGACATATATGGTTG[G/T]CTCTGGTGTGATGGGAACCATAGAGCTAGGAACCT
AX-184395847	Affx-478325982	Fana_SNP	Fvb4-2	3664951	+	T	C	CATATACTGCCCCATATTTACGGTCCACTTACGAT[C/T]CAAAGGTGGTGCATCAAATGTCTGGAACGATAAAC
AX-184395848	Affx-478326010	Fana_SNP	Fvb4-2	3691344	+	T	C	TGTGCTAAACTATGCTAATTCATGCTCTCTTGTTT[C/T]GTTTAAGAAGAAAGTAGTTGTTGGCCTGCTTCAAA
AX-184395849	Affx-478326021	Fana_SNP	Fvb4-2	3702954	+	A	G	TCAACGACGAAACGCATTTCGCCACTTAAGTGACC[A/G]CTTAAACGACAAAACAATATATTTTGTCACTTAGG
AX-184395851	Affx-478326193	Fana_SNP	Fvb4-2	3883381	+	A	G	CTGTAACTTCCATACATCTAAATATTTGATGCATC[A/G]TGCAGTCAATTTAAAGACATATTCGATGTGGATTA
AX-184395853	Affx-478326431	Fana_SNP	Fvb4-2	4082534	+	A	G	TAATTCAGTTCTTTGCACAATATTTAATTCTTCTA[A/G]GGCAATTCTTGACACAATTTCACCTGGTTTATACA
AX-184395856	Affx-478326637	Fana_SNP	Fvb4-2	4300831	+	T	C	TGCCTGTCATTGTTTACAGCTAGCTAGTGCCTTTT[C/T]CATAATCTTCCTTTTCAATCTTTCTTTAACTTGAC
AX-184395857	Affx-478326690	Fana_SNP	Fvb4-2	4345346	+	A	C	TTGCAATTTGATCCCAATATGATGAAAACTTGTTC[A/C]ACAGAGATTGTAAAATGCAAAATCAGATCATAATG
AX-184395858	Affx-478326721	Fana_SNP	Fvb4-2	4374605	+	A	C	AGTGCCTGTAAAAACAAAACTGAACAACATAATCA[A/C]GAAGAAGATGGTTACTTCTTGATTTTTCTTATGTA
AX-184395859	Affx-478326724	Fana_SNP	Fvb4-2	4377312	+	A	G	AGAATGATTTTTGACTATATATACTGCTTCCTTCC[A/G]ATCAAGGGTTAATATGAAAAAGTCTTTACTGCTCT
AX-184395860	Affx-478326939	Fana_SNP	Fvb4-2	4581139	+	A	C	CTGCAGAGTGAGAATAATTTCAGTGTCCAGTGATT[A/C]AAAAGGCCTACAAAAAGATCCTTTTTATGTAAAAC
AX-184395862	Affx-478326999	Fana_SNP	Fvb4-2	4647511	+	A	C	TCTGTCTCGGATACATCGTATATCGTAATCAGGTC[A/C]GCAGCTTTTGTTTAGTTATATTTTGATCTTGCAAA
AX-184395863	Affx-478327162	Fana_SNP	Fvb4-2	4827011	+	A	G	AATCTCGGCAATAATGGTTCCGATCTCCGGGAGTC[A/G]AAGCCGTCCTCCTGAAAGTGGATGAAGAAGATGCA
AX-184395864	Affx-478327167	Fana_SNP	Fvb4-2	4831838	+	A	G	AAAAGAAGCTAGGAACTTAAATTGTGTAATTTCAA[A/G]CCAAAGTCGTGAAAACATTAGATTCAGAAGTGTTG
AX-184395865	Affx-478327223	Fana_SNP	Fvb4-2	4873943	+	A	G	AGATAAGGGAATGGGAGGTGGAGCTAAGCAGGTTT[A/G]TAGGATGATGTGCGCTACTATTGTTACGTACAATA
AX-184395868	Affx-478327407	Fana_SNP	Fvb4-2	5061554	+	A	G	TTCCTTCAAGAACAGTATACTCCCACAAAATAATG[A/G]CACCCCCAGTATCTCCAGAAAGCAAGTAATGTCGG
AX-184395874	Affx-478327828	Fana_SNP	Fvb4-2	5651472	+	T	C	GCATGATGTGTTTCTGAGTTTTAGGGGTGAAGACA[C/T]TCGGGACAGTTTTCTGGCCCATTTATACCATGAAT
AX-184395875	Affx-478327840	Fana_SNP	Fvb4-2	5671102	+	T	C	CTTACAAAAAATAAAAGAAAAGAATGTATTTTAAG[C/T]TAATTATACAAGAAAACGGGCATATATATTTGGCA
AX-184395876	Affx-478327926	Fana_SNP	Fvb4-2	5747266	+	T	C	TAAATTGAGCATCAATGTTGCTTGAAAACTATCAA[C/T]TCACCAGTCAAACAATGTTACACTAGGAACAAATT
AX-184395877	Affx-478328056	Fana_SNP	Fvb4-2	5870000	+	T	C	CGATTAGTACCATCTGGGTTGTTTGGAGTGTTCAC[C/T]ACCTCAATGTAATCTCCATGTCCCTTCTTATCAAA
AX-184395879	Affx-478328267	Fana_SNP	Fvb4-2	6056806	+	A	G	GGTTAAACCAAACACCATACGTTATTCGGTATTCT[A/G]CTCCGCAAAATCAAGAGTCCATTCTCTAGGGTTTC
AX-184395880	Affx-478328399	Fana_SNP	Fvb4-2	6185390	+	A	G	GTGTTTGATAGGATGGTGGAGAAGGGGAGGGCGCC[A/G]GATGTTGTGTCGTATACTATTGTGATTGATGGGTT
AX-184395881	Affx-478328400	Fana_SNP	Fvb4-2	6186458	+	A	G	GAGAAGGGCTTTACTCTGGACAGAGTTCTTTCTGA[A/G]ACACTGATTAATGCAGTCCATTCAAAAGATCTTGC
AX-184395883	Affx-478328427	Fana_SNP	Fvb4-2	6204954	+	A	G	AGCATGCACAATCAGGGAATAGCTTCAATGAAACC[A/G]TATTATACCATGACTTTCCGACCCTACCAAACCCC
AX-184395884	Affx-478328492	Fana_SNP	Fvb4-2	6254338	+	A	C	TGTCATGAACAGTATCACAAGATGGTGCAATCAGA[A/C]GGTTAAGGTAACACCATGCTCAAAGGTACATATGT
AX-184395885	Affx-478328497	Fana_SNP	Fvb4-2	6256710	+	A	C	GGATCAACAATACCTGAAGGTGCATATGAGGACAG[A/C]TTGCAGGAAACCATGGAACATTTTGCGAGTAGCCG
AX-184395886	Affx-478328586	Fana_SNP	Fvb4-2	6319020	+	A	G	CTTAACATATAGGATCAACTCGAGAATTTGAGTGT[A/G]AAACAAACCTCCTTCCTCCCTAAACTGCAAACTCC
AX-184395887	Affx-478328753	Fana_SNP	Fvb4-2	6479777	+	T	C	AATTTAATGTGAGATATGAATCATATACAGCCTAA[C/T]AAGCTAACAAAAGATAATGCTCTATTTTCTGTAAC
AX-184395889	Affx-478329081	Fana_SNP	Fvb4-2	6765428	+	T	C	GACGACAGACCTTAACAATAGTTAACCATATGCTC[C/T]AACAGACTTAACGTATTGACCTCTATCTTCTTGAC
AX-184395891	Affx-478329378	Fana_SNP	Fvb4-2	7038914	+	A	G	TGTTGTTGTGGTGAGGTATAACACATTTGATGATC[A/G]CAAACATATTCATCTAGCTTTTTGTAAGAATGGAA
AX-184395893	Affx-478329514	Fana_SNP	Fvb4-2	7165114	+	A	G	GTGTTGATGGGAGCAAAACTCGAGCAGCTGTTATC[A/G]GATTCAAGAGGAAGTAGGCAGTATCTAAAGAGTGA
AX-184395894	Affx-478329626	Fana_SNP	Fvb4-2	7240105	+	A	G	ATCTTTTGCTAACTGTAAACATTAATCTGTCATAA[A/G]AATTAATCGTGTATTGTCCCTCCTAAATTCGGTCA
AX-184395896	Affx-478329846	Fana_SNP	Fvb4-2	7420606	+	T	C	CGTCCACGCAAGTGTAAGTCTATATTCCAAAACTT[C/T]GTATTCATAGCATCTATCGAGTTGGTCTCTGAAGT
AX-184395899	Affx-478330028	Fana_SNP	Fvb4-2	7555416	+	T	C	TTGTTAAAATAGCGTCAAAGGGAAAGGAGATTGAG[C/T]CTGGTTTACGCCAAAGGGGGTCTCTCTCGTCTTGT
AX-184395901	Affx-478330502	Fana_SNP	Fvb4-2	7945560	+	A	C	CTTTCTTATGGCTTTGAGAAAATGCCAAAGGAGCA[A/C]GATGGCTTGGCTTGTTCAGACTCTATAATGGCCTA
AX-184395905	Affx-478330918	Fana_SNP	Fvb4-2	8301915	+	A	G	TCTTTCATGGTTTATTTGAAACTTTATATATGATT[A/G]TTTTGTCACATTCTGTTTTAGAAACTGTACCCCAT
AX-184395906	Affx-478331014	Fana_SNP	Fvb4-2	8379086	+	T	C	AACTAGCATCATTTACTAAAATCTATTGCCTACTG[C/T]CAAGATATTAGAGTCGTCTACAAATACCGAACCAA
AX-184395908	Affx-478331094	Fana_SNP	Fvb4-2	8434789	+	T	C	GTTTCCCAGTTTCTGTCTACTAATTACTTAGATTG[C/T]GACGTCTAACATTAGTAGCTTGGAGATGATCCAGA
AX-184395909	Affx-478331113	Fana_SNP	Fvb4-2	8445444	+	T	C	CCATTGCAGCAACAGATTATATAAATTCCACAGAA[C/T]GATGAACTAGGGAGATCGCCATATTGGCATTTATT
AX-184395913	Affx-478331324	Fana_SNP	Fvb4-2	8653428	+	T	G	ATACTCTTCAATGTATTGAAATGTGCATGATGACA[G/T]TACCAGTCATCTGTCACGGATTACCGGTTCTAGAA
AX-184395914	Affx-478331397	Fana_SNP	Fvb4-2	8727529	+	A	G	CAAGTTTAAAAAAATACAATTAATAATATAACAAT[A/G]GTAACTACAAAATAGGTTTTCAGAAGAAATTAAAT
AX-184395915	Affx-478331416	Fana_SNP	Fvb4-2	8739693	+	T	C	AAATTGGATAAGAAGATCTTAATTAGTGAGAGAGA[C/T]GGAGATATTAGTTACTTGGCTGGAGTTGTTAACTT
AX-184395916	Affx-478331503	Fana_SNP	Fvb4-2	8835027	+	A	G	TTTTAGACACTGAATAGTGAAGATGTGAAAAAAAT[A/G]ACTTGAAAGTGTGTCAAATAAAGAGATACACATAT
AX-184395917	Affx-478331522	Fana_SNP	Fvb4-2	8857164	+	T	C	TCATTTTATGCTCATTCTTCTACTGAATGCCCTTC[C/T]GGAGACAAGTGTTGTAACCTCAATCATCTTCTTCT
AX-184395920	Affx-478331681	Fana_SNP	Fvb4-2	8986590	+	T	G	CATTCGCACTAATGACTTTCACTTGGAGACTCATT[G/T]TGAGGATGGAAAAGAGTTCGTGTGTATAACTTCTC
AX-184395922	Affx-478331746	Fana_SNP	Fvb4-2	9036331	+	A	G	ATTTCAATATTTCAGAGCAGTATGGAAGCCACTTT[A/G]ATAAACTGTATTATAGTAAGCTTAGTTAGTAGCTG
AX-184395924	Affx-478331886	Fana_SNP	Fvb4-2	9168913	+	A	G	GTGTGCAGTATTTTCCTAGAAATCCTCAGGGGAAG[A/G]TTCTTGAATCCATGAAAGCTGCTTATGGGGACGAC
AX-184395925	Affx-478331911	Fana_SNP	Fvb4-2	9194468	+	T	C	ACTCAAACTTAGTCCATGATAATATGGTCTGGTTT[C/T]TTCCACTTTGGGTTGTGAAGTGGTGGGCTCTCTAT
AX-184395926	Affx-478331923	Fana_SNP	Fvb4-2	9211028	+	T	C	TGTAGCAAAAGAAATATCTTATTTTGTTAATGCAA[C/T]CATATATCTTTACAAAGGGGATGCATGAAACTATA
AX-184395929	Affx-478332117	Fana_SNP	Fvb4-2	9395152	+	A	G	TACCCGAGTAGGATACAATTATATCTTGTGAGTCT[A/G]ACTTGTGAGATTTAAACAAGTCATGCTTGAATTGA
AX-184395931	Affx-478332165	Fana_SNP	Fvb4-2	9425614	+	A	C	AGAATGTAAAGGAAATTTAGTGTTTTCGAGGAACA[A/C]GTAAATACTCATTATCACAAACCTACTACTCAACT
AX-184395933	Affx-478332278	Fana_SNP	Fvb4-2	9477888	+	A	G	AACTCATTTTTCAAACATCACAAGTATACTCAGCG[A/G]TAACTATCTTGCTATCGGCTTGCTAATGGAACATG
AX-184395934	Affx-478332377	Fana_SNP	Fvb4-2	9562406	+	A	G	GTTCGGCGAATCGTTCAAATCTGCCATTCAAATTC[A/G]GACCTCAAGATTCACATACCGGATCAGTGTTCGGC
AX-184395938	Affx-478332647	Fana_SNP	Fvb4-2	9781658	+	A	G	ATGTACTAACAATATATATTTAGCCATGAATTGGA[A/G]AGTGGGGGAGAATCTCTTTTCATAGTCGGTGAAAG
AX-184395940	Affx-478332703	Fana_SNP	Fvb4-2	9831786	+	A	G	GAGGAATCATCATCAATATTCAATTATGCAAGTAC[A/G]CAAATCCGGATTACAGAAGTAACTTAATGAGCACA
AX-184395941	Affx-478332949	Fana_SNP	Fvb4-2	10069927	+	A	G	TAGGGGGACGAAAATTCAATATTTCCGTCACCTAA[A/G]AGAAAATGGATCTTAGAAACACATCTGTCGAAACA
AX-184395944	Affx-478333190	Fana_SNP	Fvb4-2	10293733	+	A	G	TCACTAGCCTAGTGGATCGACTTTTTGTAAACTTG[A/G]CTCCCACATCAGTTGGCTGCCCATCAAAGATGGTG
AX-184395946	Affx-478333288	Fana_SNP	Fvb4-2	10410248	+	A	G	TACAACAGGTGATTAGTTCTTACCCAGTCCTCGTG[A/G]TATAACACACAATTCTCGTCGGTTCTATCAGTGTG
AX-184395949	Affx-478333496	Fana_SNP	Fvb4-2	10594638	+	T	C	AAGTATGAGTAGTTAAACAGCTTTTAACTGTTTAC[C/T]TGAGAGCGAGGTTCTGGGTTTTTATATTTGTATTC
AX-184395951	Affx-478333626	Fana_SNP	Fvb4-2	10706310	+	A	G	AAGACCATGAAGAAACATGTTTTAAAGAGAAACAC[A/G]TGCATAAAAGTGCATGGGGGATAAGGACTGTCCAG
AX-184395952	Affx-478333737	Fana_SNP	Fvb4-2	10805982	+	T	C	AGATTTATGGTTGGCAGTGGTTTTAAGATTTAGGG[C/T]GATAGGCATGGTTGAGCACGCGTGGATCATATTTA
AX-184395954	Affx-478333902	Fana_SNP	Fvb4-2	10968744	+	T	C	TTTTATTCTAGTTTTAATATGATAAACAAAACTTT[C/T]ACTTGTATACGATTTTCTGAAAAGAGGATTAAAAT
AX-184395955	Affx-478333913	Fana_SNP	Fvb4-2	10979569	+	T	C	AAACATTGCAAGATCTTTTTGTCAGTGTTTTATCT[C/T]CAATTGGCCAAACTTGTAGCAATGGCCATTTATTT
AX-184395956	Affx-478333918	Fana_SNP	Fvb4-2	10985513	+	A	G	CCAAGCAAGTACACTATTGATTCCGTGATTCATGG[A/G]TTTTGTAAGAGTGGAAATTTAGAACAGGCCTGGAT
AX-184395959	Affx-478334177	Fana_SNP	Fvb4-2	11254237	+	A	G	TTATATCAATATGACAATATCATCGTAAATTGCTG[A/G]TTGAAATGCATTGACCACGAATCCTTGTTGAACTC
AX-184395960	Affx-478334181	Fana_SNP	Fvb4-2	11256865	+	T	G	AATCATTTAAAACTTGTATAAAATGACAAATTGCA[G/T]CAAGAATCGTCATATCCACATGTACGAAATCATCC
AX-184395961	Affx-478334320	Fana_SNP	Fvb4-2	11376684	+	A	C	TGCCTAAAGGAAACTAGCTTCCAGATTAAGACAAT[A/C]TGGAATCCTGATTTATAGCGTCACAGCTTGTCCAT
AX-184395963	Affx-478334479	Fana_SNP	Fvb4-2	11555239	+	T	C	TCCACAATCCTTGCAAATCCCATGAGCTCTTTCAA[C/T]CTTGAACTCCAGCTTGACAACTGACTCCGACGAGT
AX-184395964	Affx-478334540	Fana_SNP	Fvb4-2	11603878	+	A	G	ATAGGCATGTAGAATTTGATTTCTTTTATCAAACC[A/G]AATATAATTTTGCAAAAAATACATACGATTGGACA
AX-184395967	Affx-478334791	Fana_SNP	Fvb4-2	11860629	+	A	G	TATTTGTATTGGGAACATCTTCATAAGGCAACGGG[A/G]GCTAATGCTGCTACTGTAAGCACAAGAATGCATAC
AX-184395972	Affx-478335116	Fana_SNP	Fvb4-2	12192725	+	T	C	TTCATATCCGGCCTGTTTCTTTATTTTGAGTTGAA[C/T]AGTAGTGTACCATTTTTTAAGTTGAATTTGGCGTA
AX-184395973	Affx-478335219	Fana_SNP	Fvb4-2	12286511	+	A	G	TTAGAATGCTTTTCATAAGTGACTTCACGAAACTT[A/G]CAAGTATCAATGTTCTTTGTTATAACCTTAAACAC
AX-184395974	Affx-478335263	Fana_SNP	Fvb4-2	12345891	+	A	G	CACGACTTACTCCGGGTTTCAGGGTGAAATTCGGG[A/G]TGGGTCGTGTCAATTTCCCTATAAAAGAAAAGAGA
AX-184395977	Affx-478335472	Fana_SNP	Fvb4-2	12550961	+	T	C	CCAAATAAATCTTTTTCATCACTCCTAAGTGGAGT[C/T]ATAAGTCTTAGCACACTTTAATATAAATGCATTTA
AX-184395978	Affx-478335846	Fana_SNP	Fvb4-2	12928180	+	T	C	AGTTTTGAACTTAAGTTCTAGAGACACCTCAATAA[C/T]GTCTACATAATTCAAATCAAGTTTCTAAAATTTCA
AX-184395982	Affx-478336048	Fana_SNP	Fvb4-2	13120296	+	T	C	GTCTCCTTAAACACATGCCTCAGATAGATTATGAT[C/T]CCGGATTCAACCATAAAAGTAAAAGGATTATGATC
AX-184395983	Affx-478336072	Fana_SNP	Fvb4-2	13150153	+	A	G	GCTACAATGCTCAGAAAGAAAATTGGAGCCTACAT[A/G]AGCTCATGTCTATTTGTGCTGATGAGGAACAAAGA
AX-184395985	Affx-478336380	Fana_SNP	Fvb4-2	13469076	+	A	G	TCAATTTTTCGGGCTAGATGTTCAACAAAGACAGG[A/G]TTCTGAACAGCTTTATCTAAGAATGTATGTAAATT
AX-184395986	Affx-478336407	Fana_SNP	Fvb4-2	13500188	+	A	G	GAACCAAATCTTTAGATTTCCAAGACATATTGCTT[A/G]ATTTGCTTCGACTATTGAGATAACAGATGGAAATT
AX-184395987	Affx-478336567	Fana_SNP	Fvb4-2	13690152	+	T	C	TAGCTAGCCTAGAAGAACTAGGTTATGATCGAGCT[C/T]GACTGCTTGGGGAAATAAAAATGGTTGCATAACCT
AX-184395989	Affx-478336585	Fana_SNP	Fvb4-2	13705694	+	A	G	TACATGTTAGTGCAAGAGTTGAATGTATATGCTTA[A/G]AATTTATAACTTTTGAGTATGTGTGTTTATCATGA
AX-184395991	Affx-478336638	Fana_SNP	Fvb4-2	13746357	+	T	C	TCTTGTTTTAAGTTCAGTCCAACTAGTAAAGCAAC[C/T]GAGGTGATGCTTAATTTTTTCATGACTTGCAAGTC
AX-184395995	Affx-478336930	Fana_SNP	Fvb4-2	14061485	+	A	G	ACACTCATGCTGTTAACAAGTAAATCATAGTTGAA[A/G]ACTGGAACTGGTTTTTGCGAACAACTGGATGATGA
AX-184395996	Affx-478336932	Fana_SNP	Fvb4-2	14063401	+	A	G	TAAGTTCATCATTTTCATCACGGTGATGCAGGCTT[A/G]GTTTTCCACCTTCATCCTTGTTTCTGTTCGTATCA
AX-184396001	Affx-478337397	Fana_SNP	Fvb4-2	14580037	+	T	C	ATTTTAGTGAAATAGTTCACCACCTGTCCCACCCC[C/T]AATTTTTTGAACGATAAGCTTTAAGGTTTACATAA
AX-184396007	Affx-478338141	Fana_SNP	Fvb4-2	15422682	+	A	G	TCTACATATCATTATGGAGTACATCATGATAATAC[A/G]GCCAAAATTAATGAACATATCATATAACGGAGACT
AX-184396010	Affx-478338289	Fana_SNP	Fvb4-2	15547315	+	T	C	TTACTCTTTTTGTAGATTCGACTTTGTGTCCAGTG[C/T]GACAGAGGGTAGGGATTTGATGAACAACGGGATGA
AX-184396014	Affx-478338440	Fana_SNP	Fvb4-2	15678264	+	A	G	CTATAACAAGAAACAAAGAAAACATTTTTGAAAGT[A/G]GCAATTAGCATCATGCGACCTATGTGCGAGACTTG
AX-184396017	Affx-478338585	Fana_SNP	Fvb4-2	15842589	+	T	C	TATATATCTGTGCGGTGTGTGTGTATATGCCTTTT[C/T]AACACACAAATAATGTCTTTTTACATGTTTATGGT
AX-184396018	Affx-478338620	Fana_SNP	Fvb4-2	15885879	+	T	C	ATGTTTACAGTTTTGGTGTTCTGCTTTTGGAGATT[C/T]TGAGTGGCAGAAAAGCCATTGATATGCAGTATGAA
AX-184396019	Affx-478338628	Fana_SNP	Fvb4-2	15890659	+	A	C	ATTTGTGCATGAGTGCACGCATGTGTATATACGAC[A/C]TTGTTAATTTAATAAAATATAAAGAAATTTTTTTT
AX-184396020	Affx-478338636	Fana_SNP	Fvb4-2	15899600	+	A	G	GTTGGACTTTGAGAGCTTCTTGAAACCAACAGGCC[A/G]CATAGGGACCAGCAGATTTCAAATTTCTTTTAATG
AX-184396021	Affx-478338648	Fana_SNP	Fvb4-2	15905390	+	A	G	ATAGAGAATTCTTGTATTGTAGAATAGTCAGGAGT[A/G]CTCAAAACCAGACCCTGGGACAAATTATAGAATTG
AX-184396023	Affx-478338659	Fana_SNP	Fvb4-2	15917220	+	T	C	ACTTATGTCAGTCGTAAAGAACAACAGAGATAAAA[C/T]CAGTGAGTTTGATAGTACGAACATTGCATTTCACA
AX-184396024	Affx-478338660	Fana_SNP	Fvb4-2	15918395	+	T	C	GCATCCTTGTAGAGTTCTTCTTTTGAGATTCTATT[C/T]GCTCTTCTTTCAACTGACGTCAACTTCAAAATCAT
AX-184396025	Affx-478338693	Fana_SNP	Fvb4-2	15947445	+	T	C	TTGTAAACCAGGAGGTTACTTTAGTTTATATGATC[C/T]TAAACCCTTCATTAATACCTTATCAAATGTCTTTT
AX-184396028	Affx-478338973	Fana_SNP	Fvb4-2	16227380	+	T	C	TCGACTCTCTAATTATTCTCTTTTGGTTCCCCAAT[C/T]AGAATCCAAGGTTTCTTATTCTCCAATCAAATCAA
AX-184396029	Affx-478339055	Fana_SNP	Fvb4-2	16302211	+	T	C	ACGAGATCTAATTGAAACTTCCAGACAACTCCGCT[C/T]GTGTTGACACCTTCTTCTACTGAAACCAAGAAGCC
AX-184396030	Affx-478339064	Fana_SNP	Fvb4-2	16307054	+	T	C	ATCACCCATCTTAGGGTCATATGTCCTGTTCTAGC[C/T]TTCCATATAGACAATCAGCTGTTTTCTGTTATAGT
AX-184396032	Affx-478339151	Fana_SNP	Fvb4-2	16415734	+	T	G	AAGACCCATCTTTCTCTTTTGGTTCATCAATTTTA[G/T]AGCATAATAGTGATTTGGATGAATACAATCTGATA
AX-184396033	Affx-478339285	Fana_SNP	Fvb4-2	16567762	+	T	C	CATAGAATTTTGGCACTTTTCCTCTATCTAAGTTT[C/T]AAGATACTAGCAATTTAAATCGAGCTTCACAGGCA
AX-184396035	Affx-478339390	Fana_SNP	Fvb4-2	16678830	+	T	C	CTGAAGGAGTAAACCGCGCCAGTCAGAAACTGTTG[C/T]TAACTATAGAGAAATAACATGTGTATATATTTTGG
AX-184396036	Affx-478339456	Fana_SNP	Fvb4-2	16740535	+	T	C	TTTTAAAAGACATCATTGTTAACTAGCTTCTCAGT[C/T]AGTTAGGAATAAAAAGAATAACAGTAGCCTCTGGC
AX-184396038	Affx-478339720	Fana_SNP	Fvb4-2	17049478	+	T	G	GGCTCCTCAAACATTTCGAGTTTGATGAATTCACA[G/T]TAAATTACTTTAATCTTATAACTAACTATTGCTAC
AX-184396039	Affx-478339733	Fana_SNP	Fvb4-2	17067358	+	A	G	CATTTTTGGTGCAGTACAAACATAATTTGTAATTC[A/G]CTACAATACATGGAATATTGGGTCTTACACGAGCA
AX-184396040	Affx-478339755	Fana_SNP	Fvb4-2	17096234	+	A	C	CAGTCCTTGTGGAAAATTATCTCACGAGAGGCGGA[A/C]TCAAATATCCCGCAGCTCCTGAAGCTTACTTCCAT
AX-184396041	Affx-478339796	Fana_SNP	Fvb4-2	17130120	+	T	C	TACAAACATGCCATTGATGCCAAGAAAAGCTTTCC[C/T]AGAACTAGAGTATACATGTCTTTTCTTAAATTTAT
AX-184396042	Affx-478339940	Fana_SNP	Fvb4-2	17256330	+	T	C	AAATCTGTATGGGACTGCTAGACGAACCTAGAAGC[C/T]TCCCGTTCTCATCAAACACACCTATGTAATTCCAA
AX-184396045	Affx-478340193	Fana_SNP	Fvb4-2	17541843	+	A	G	AATATTCTCCAGGCATATGAAGAAGCTAGTGGTCA[A/G]CAAGTCCACTTCCAGAAAAGTGCAATCTCTTTCTC
AX-184396046	Affx-478340266	Fana_SNP	Fvb4-2	17627460	+	A	G	AACAAGAAGAGCAATGCAGTTTCAGCTGAGGAAGA[A/G]GAAGAGGAGCAGGAGAAGAGGGCATTGGAGAGTCC
AX-184396047	Affx-478340395	Fana_SNP	Fvb4-2	17755154	+	T	C	CATTTTGAATTGAAAACAAAAAGCCATCGTGAACT[C/T]TTTTCATTGATGCATCATGTTGTCAACGGTGATGA
AX-184396049	Affx-478340643	Fana_SNP	Fvb4-2	18032486	+	T	G	CGAAGAATGCCAGCAACGAATAGTCCATTATGATA[G/T]AAAACCTGAAAATATTCTTTTCGATGTGAATTTCT
AX-184396051	Affx-478340820	Fana_SNP	Fvb4-2	18224025	+	A	C	TCTGGGAAAAGGACTCAACTAAAGAGAACAATGGG[A/C]AATTAAGAACCAATCAGAATCTGCAGAATGGACTT
AX-184396052	Affx-478340911	Fana_SNP	Fvb4-2	18299752	+	T	G	CCTACAATGGTCAAAGATTGCATGGAGTACGCACA[G/T]AAATGTTAAGCTTGTCAATTTCACGCAAACTTTAT
AX-184396053	Affx-478340957	Fana_SNP	Fvb4-2	18342387	+	A	C	TCGAACTGTTCATTTAAATATTCTCACTTGATCCT[A/C]ATTATAAGATCTTTATTAGAACAGGGGCGGAGCCA
AX-184396054	Affx-478341023	Fana_SNP	Fvb4-2	18415406	+	A	G	TTACCAATGTGTCAGAAATATACAATCACAGTGTG[A/G]AAAATATGCTATCATAATGATGAAAATGAACTATC
AX-184396057	Affx-478341308	Fana_SNP	Fvb4-2	18770324	+	T	C	AACGTCAGTCATCACCTAGGAAACCTGACATTTCC[C/T]AAGTGTACTGTGTTTTATTATTACTACGTACTGCC
AX-184396058	Affx-478341676	Fana_SNP	Fvb4-2	19255180	+	T	C	TATGCCAACATGTTATATGTTGCCTCCATATCCCT[C/T]GCCAGTTTCCAGTATATGTTAATCAGTTAATGGGC
AX-184396059	Affx-478341722	Fana_SNP	Fvb4-2	19302215	+	A	G	CTGAATCTGGATAAAACCGTGCAAGCATGATGCAG[A/G]GAGAAAAAGATAAGAAATTCATCTTAGTACAGTTA
AX-184396063	Affx-478342030	Fana_SNP	Fvb4-2	19706770	+	A	G	AGTGAAAAGCTTGACTAGCAGCTAGGTACTACACC[A/G]TCACTCCAACCTTGAGGGGGATGATTATGGCCAAT
AX-184396065	Affx-478342337	Fana_SNP	Fvb4-2	20039378	+	A	G	TCTTCTCTCTTCATGTACCTCAGAGAAACATGTGG[A/G]AACTCAAACTTGACGAAATGGGTTGATTTCAGTTC
AX-184396066	Affx-478342379	Fana_SNP	Fvb4-2	20083897	+	T	C	CACCTAAAATATGTTATGTATAAGCACCAGCAGAA[C/T]GTATCAGGTACGACCATGGAAAATAAAATATTAAT
AX-184396068	Affx-478342458	Fana_SNP	Fvb4-2	20170195	+	A	G	ACTAATTAATGAAGCCTTGAGTATTAGATGATCCA[A/G]TTCATGTTAAATGCATTTCTGATGCAGGGCAATTT
AX-184396069	Affx-478342478	Fana_SNP	Fvb4-2	20199603	+	A	G	AATGATGGCAAGCCAGACCTATCGCCAACATTATC[A/G]TCTTTGATTATTGAAGGAGTCGCGCAGAATACAAC
AX-184396070	Affx-478342495	Fana_SNP	Fvb4-2	20212633	+	T	C	ATTCCATAGCAATTGCTTTTGCAGTTTGAAGATTG[C/T]CATGCGTAACAAGGCGTACCTATATATGGCCAATG
AX-184396071	Affx-478342500	Fana_SNP	Fvb4-2	20220876	+	A	C	TATATATGTACAGCAGATAGCAAGGTAGGTAAGAC[A/C]TTGTAGTTTCACATTAGAAAAACGTACTCGTAGGG
AX-184396073	Affx-478342535	Fana_SNP	Fvb4-2	20262643	+	T	C	ATTGGATTCGAAATCATCAACCTCAAGAAGCTATC[C/T]GTGAACTCGAACAAGCTTGTCTTCTTGCCACGCTC
AX-184396075	Affx-478342620	Fana_SNP	Fvb4-2	20345015	+	A	G	TTGAAAATTTATCCTTCGAAAATTGGGGTGTGACA[A/G]CCATGATCTAGGCTCTTGTTTGGGAGAATAAGATC
AX-184396083	Affx-478343167	Fana_SNP	Fvb4-2	20884360	+	A	G	TGACATTGTATTCCATGGAAGAGGCATGTTTAGTG[A/G]AAACTTTCCCTCAATGCATGGAGTGCTTAATTTCA
AX-184396085	Affx-478343450	Fana_SNP	Fvb4-2	21183284	+	T	C	CCATCTTTCTCATTCAATGTTTCTACACCAAATAG[C/T]ATGAAACTATTACCAATAGTTATAAACTATTGTTT
AX-184396086	Affx-478343561	Fana_SNP	Fvb4-2	21318946	+	T	C	TCCCTATTTAAAAAGTATTATCAACTTTCCAGATA[C/T]GGTAATTGCCCACCCTCATTTCTTATTTTATCACT
AX-184396087	Affx-478343578	Fana_SNP	Fvb4-2	21336105	+	T	G	TTGGGTGAAAAAGTCTGTTTGGCAAACCGAGTGAT[G/T]GATCTGTATTTCACTATTTGCATTTTCCTTTTACA
AX-184396088	Affx-478343623	Fana_SNP	Fvb4-2	21394505	+	A	G	TGAAAAATACATATCTGAATGGTGTGAAATATAAT[A/G]AAATAAGTGTTCATATGCATAACAATTACATCGTT
AX-184396090	Affx-478343647	Fana_SNP	Fvb4-2	21421827	+	T	C	GGACAATCGAAATATTTCCATGTCTACGACAATGA[C/T]AGAGATGACTGCAACACTTGCACTTGGACTTTGAG
AX-184396091	Affx-478343700	Fana_SNP	Fvb4-2	21470241	+	A	G	GGATTCATGTTTGGTTTTGGAATTTAGGAATTTGT[A/G]TGTGATTTGTGGAGTTTTTGGTAGGCAGCGATTTG
AX-184396092	Affx-478343868	Fana_SNP	Fvb4-2	21666915	+	A	G	TGTTTCTTTTATTTCAGAGTAGCCTTTATTCTCTT[A/G]GGCCATATTCTGGATCTGAAATCCTTCTGCCATTC
AX-184396093	Affx-478343940	Fana_SNP	Fvb4-2	21754222	+	T	C	CCAAGAAGGTGCTTGAAGTTGTCTCTGAAGGCACG[C/T]ATGAAGTCAGCATAACATTGCACTGGCGTGCGGCC
AX-184396094	Affx-478344067	Fana_SNP	Fvb4-2	21877897	+	T	C	TCGATATGTTTCTGATAAGATCATTTGGAATGCTA[C/T]TGCTAATGAGAGCTTCTCTGTTAAATCTGCTTACA
AX-184396095	Affx-478344186	Fana_SNP	Fvb4-2	21994749	+	T	G	ACGTTCACTAAATCGGTTGACTGCGAGCGGGATGA[G/T]CTTTCTTTTTATGTGTCTTGGTTAAGTGAGCTATA
AX-184396096	Affx-478344240	Fana_SNP	Fvb4-2	22048837	+	T	C	AAGAGCATCGAATGAGATGCTCAAAGGCTTTTACC[C/T]CTAACAATTCACCCATGTTTTTCTAACTAATTCAC
AX-184396097	Affx-478344244	Fana_SNP	Fvb4-2	22055320	+	T	C	TTGATTTCCTGACTATATATAGTTAACCTGATTGG[C/T]TATGTAATTACACCGTGATGGACATATTTTCAATC
AX-184396098	Affx-478344301	Fana_SNP	Fvb4-2	22119107	+	A	G	CGTCGCCTCCTACTAGATCCAACCCAAACTCTGCA[A/G]ACTGACCATTTTTAAAACAAGGGCCCAGAAGAAAA
AX-184396100	Affx-478344387	Fana_SNP	Fvb4-2	22209783	+	A	G	AAATATGAGAATAATGAGATTGGTGATTATGGAGA[A/G]GTGTGAATGACATCGATAGAATAGATACATTTTGT
AX-184396102	Affx-478344414	Fana_SNP	Fvb4-2	22231557	+	T	C	GCTACTTGGATTTTGAGACGTACACGCTTTTGGGC[C/T]GAAAGATCGTGATTCATACTTGTTAACCGCTTCAT
AX-184396103	Affx-478344457	Fana_SNP	Fvb4-2	22263751	+	A	G	ATAACGTACAACTCAAAATTTTATGAACTTCAACT[A/G]GTATAAGCTTGCCATTTGTATTAATCAAAAGGATT
AX-184396104	Affx-88847986	Fana_SNP	Fvb4-2	22288091	+	A	G	AAGTTGTTTTTTCCATATCTAAATTTGATGGAAGA[A/G]GAATGTATGATGAAATCATCAAGGCAACTAATGAC
AX-184396105	Affx-478344736	Fana_SNP	Fvb4-2	22563485	+	T	C	AGGAATGTATACTTTGAGATTGGTTTGGTAATGAA[C/T]ATTTTAATCAACAAACTTCAACCTCAAACTAGTCT
AX-184396106	Affx-478344740	Fana_SNP	Fvb4-2	22570854	+	A	G	CAGATTAAGCGCTAGTTCATAACTTCTTTGACTTC[A/G]GGTCCTCTTCTGTGTTTAAAACACTTGGACTAGTT
AX-184396107	Affx-478344757	Fana_SNP	Fvb4-2	22586345	+	T	C	TTTTGGAGTATACAACTTACCGATAGATAGATGAA[C/T]TAAGCGATGAGGAATGTCCAATAACGACCGAGATA
AX-184396109	Affx-478344912	Fana_SNP	Fvb4-2	22746511	+	A	G	AACTGGAAATTTATTTTTCTACATATGGTGTTTTT[A/G]AATAAATTGAAAACAATATGTGCCTTTGTTATTAT
AX-184396112	Affx-478345082	Fana_SNP	Fvb4-2	22917496	+	A	G	GTGGAGTTACTGCTTGGGTGCGTAAAGGCCAAATG[A/G]GTCTGGATTTGGGCCTAGGAGAATTTCACAAATGG
AX-184396117	Affx-478345238	Fana_SNP	Fvb4-2	23086507	+	T	C	CTCCTGACCACCAAAAATAAATTGATATTTAACTC[C/T]AATTAGCATTGACGAGATTCGAATCTAGGTATGAG
AX-184396119	Affx-478345344	Fana_SNP	Fvb4-2	23206455	+	A	G	GTCTGAATCTTGTGAAATGAAGCAGTCATGGCAAG[A/G]ACGGATTGACATGGAACATAATTCAAGTAAAGATG
AX-184396122	Affx-478345544	Fana_SNP	Fvb4-2	23398271	+	A	G	TCTTAGGGAAGTTTAGTCCAAGATTTCTTGATTCC[A/G]TATTCCTTCATTAACCAAGTAGTATTCCTACTTGT
AX-184396123	Affx-478345734	Fana_SNP	Fvb4-2	23590850	+	A	G	CCCGAGTCTCCTTTAGTTTCCCTCTTGTTGATAGG[A/G]GCAAAATGTGAGGGTTGTTTGTCGGTATATAGTTG
AX-184396125	Affx-478345921	Fana_SNP	Fvb4-2	23773678	+	A	G	ACTCACAGTATTAGACTCAAGCTTCTAAATGATCA[A/G]AATACTCCTCGAGATTTGCCTCCGACTATTCGGAA
AX-184396127	Affx-478346051	Fana_SNP	Fvb4-2	23879330	+	T	C	GTGAATGTACTGCACACGTACTTTGATGATAGGTA[C/T]TGTTCAAAAGAAATTGGTAGTTAGCTACTATAATC
AX-184396128	Affx-478346067	Fana_SNP	Fvb4-2	23899082	+	T	G	ACTCTCACTAAATCTGCAGGGACAATTGTTCCTTC[G/T]AGCACGATCTCTGCCTCAACTGTAGAGTTTTCCCT
AX-184396131	Affx-478346259	Fana_SNP	Fvb4-2	24100203	+	A	G	ATCGGTTTCAGAATCAAAATGTCATCATCCGTAAT[A/G]TCTAGGCCGGAAATGAACAGTAGCACATTCTTCCT
AX-184396135	Affx-478346823	Fana_SNP	Fvb4-2	24805740	+	A	G	TTCATCCTCCTTCATGGGCAGCTTAGGAAGATCCA[A/G]ACCTTTTGACTTCCTGCTGTTATTCAAGCGTTCTT
AX-184396136	Affx-478346840	Fana_SNP	Fvb4-2	24825121	+	T	G	TACATTACCAAATATAATACAGATCAGCCACTATT[G/T]CCATCTAAGGCCTTCAAAAACTTAAGCCATAATAT
AX-184396137	Affx-478346846	Fana_SNP	Fvb4-2	24827971	+	A	G	TATGTTTTGACTCTTTAGGTGGTGGTTATAATAGG[A/G]GTTTTATAGTTTGAGGTTGTTTTTCTTTTTATATT
AX-184396140	Affx-478347139	Fana_SNP	Fvb4-2	25109046	+	A	C	CAATACATGATAAAATCTCCTTCATCGGAGCGTTT[A/C]CATCCAAAACTAATTAGCTAGTAATGTATTGAGAG
AX-184396141	Affx-478347369	Fana_SNP	Fvb4-2	25299506	+	A	C	ACTCTAGCTTGATGTGGGGGTACTCTTTTAAGCCT[A/C]CAAGGCGAGAGCATATAGCTCCATAGTCGGTCTTC
AX-184396143	Affx-478347604	Fana_SNP	Fvb4-2	25523401	+	T	C	TGGGATGGAATACACATGTAGTTGGTTTATTCTCC[C/T]AGACCTCCCACTTGTTGGCATATTCATTTTTGTCC
AX-184396149	Affx-478348418	Fana_SNP	Fvb4-3	240060	+	T	C	ACCTCCAATCTGTATGAGGTTCTTCTCTGCTTCTG[C/T]CAATGCAAAACTCGAGAAACTTTTATCTGGTGATT
AX-184396150	Affx-478348430	Fana_SNP	Fvb4-3	247039	+	A	G	CTACCACGTTGAGAGACGTCTGAGAAATAACAGAT[A/G]AATCACATAATCCATAGAAATAGATAAAAAGAAAA
AX-184396153	Affx-478348601	Fana_SNP	Fvb4-3	378201	+	T	C	ATCTTGAAAAAAATGAACCATGTCACGTCCCAAAA[C/T]GAGTACAGAGATTACTATAAAAGGGTTAGCTATCA
AX-184396154	Affx-478348647	Fana_SNP	Fvb4-3	404649	+	A	G	ATATCAGCTTGAATGGTCCAGGTTTTACCCAAGAG[A/G]GAGATAATGAGTAACTGAGTATGTATAACAATAAT
AX-184396155	Affx-478348690	Fana_SNP	Fvb4-3	443158	+	T	C	AAATTTGGTTCCATCGACTAAGTAGAAATTTCTGT[C/T]GACTGAGATATAACCTAAGTGACGGAATAATTTTT
AX-184396156	Affx-478348747	Fana_SNP	Fvb4-3	510738	+	A	G	AGGAGATACCTAAAGCTGAGCGAGCCGCTGACGTT[A/G]GAGAGATGACATTGTCGGTTTTTAGGCAAGTGTAT
AX-184396157	Affx-478348804	Fana_SNP	Fvb4-3	572894	+	T	C	CACGCTCGAACCCTAAGAAGAAAAAATTATGGCTA[C/T]TGCAACATGTGAAAAAACTAATTAACCTTCTCCTT
AX-184396163	Affx-478349520	Fana_SNP	Fvb4-3	1258915	+	A	G	ACCTGGAAACGACAGCGATTCACGAGATAGGTCAC[A/G]TGTTAGGGTTGGGGCACTCATCACTTGAGGAGTCG
AX-184396164	Affx-478349584	Fana_SNP	Fvb4-3	1310230	+	A	G	TCATGGATTACTTCGGTGTTCAAGTTTTAGGGTAT[A/G]CATGCAGGGAGTAGTATGCTTAGTGTGTGACTGAT
AX-184396165	Affx-478349604	Fana_SNP	Fvb4-3	1334992	+	A	G	TTTTGCCTGGGGTGAGCATGATAGTACTTGAAATA[A/G]CTGCTATATGATGTAAAACAGAATATTAGGGGTAA
AX-184396166	Affx-478349625	Fana_SNP	Fvb4-3	1353128	+	A	G	TTGATGTGGAAATTTCATGACAGAAGCACATACCA[A/G]TTATCTGTGCTAGTCAAGACTCAACTATATATGTC
AX-184396169	Affx-478349664	Fana_SNP	Fvb4-3	1389698	+	A	G	AGTGTGTTTTAACACTCTCACTGAACTCTGTGAGA[A/G]ACTCACCGAGTATGGTATGTCACTCTGACTTCAGT
AX-184396170	Affx-478349732	Fana_SNP	Fvb4-3	1445650	+	T	C	TTAGTAAAGAAAAAAATGATGTGCCCACTATTAAA[C/T]TAACAAAAATAAATAAATGACTATGACAAAATGGG
AX-184396171	Affx-478349759	Fana_SNP	Fvb4-3	1473975	+	A	C	AACATCATTACAATCCTACACAGATAAAGCAACTC[A/C]TTTTGTATTTAAAGTATAAAAAATTGTGTGTATTG
AX-184396172	Affx-478349762	Fana_SNP	Fvb4-3	1477050	+	A	G	ACGCTCACAGTCACAGGGAGAAAGCATTAGCAGTT[A/G]GCTTCTCTGTGTGACTAGGGTTTATTAGAGCTCTC
AX-184396173	Affx-478349764	Fana_SNP	Fvb4-3	1479287	+	A	G	CAATGTTTCTGTCATACCTCACATATAGTTTCATC[A/G]GATCGTCAACAATGCTCTCTCTGCTGTTTGTTGCA
AX-184396175	Affx-478349833	Fana_SNP	Fvb4-3	1532856	+	A	G	TCATAGTTGCTTTTATTATTGTAATTGATGAAGAT[A/G]ATAACATGGAGTTCCACTAGACGTGGTGCCCGCGC
AX-184396178	Affx-478350138	Fana_SNP	Fvb4-3	1793990	+	T	G	ATAAGAGGACAATCAAGATACTGCGAGGTCTAATT[G/T]GTGAGGCCATACTCTCAATCTATTCTGCAATTAGC
AX-184396179	Affx-478350223	Fana_SNP	Fvb4-3	1848151	+	T	G	GATCCAAACATTCACATAGGCTATGCACAGTTGCA[G/T]ACTTCGATTTGCAAAGCATAGGAAAAGGAATCGCA
AX-184396183	Affx-478350386	Fana_SNP	Fvb4-3	1977745	+	T	C	GGAACAATCATCACAGTGTAAGAAAAAAAGAAAAC[C/T]AATTGAAATACATTGTACCAATTGGATTAATCTAA
AX-184396185	Affx-478350497	Fana_SNP	Fvb4-3	2064125	+	T	C	CAGCACACAATAGAAATGTCAGATCTGCAATAGCC[C/T]TTGAATTGTCCAAAACAATGGAATTTACACACACA
AX-184396187	Affx-478350799	Fana_SNP	Fvb4-3	2371983	+	T	C	GCCACCCACCTTAAGGAGTATGGCTGAGACCACCC[C/T]CCTTGCTTAACTTTGTTCAAGATTTGATAAAGTAA
AX-184396188	Affx-478350846	Fana_SNP	Fvb4-3	2406401	+	A	G	TGATTCTTTTGGTAGTTTCTGTAGAGATGTGTTTC[A/G]GTCATCAGAATCTTCATTTTGTCCCCTTTGTTTAG
AX-184396190	Affx-478350987	Fana_SNP	Fvb4-3	2523163	+	T	C	TGTTCAAGCCTTGCTCCCTGTTTGGGTTTCGTAAC[C/T]ATGGACCTGGGATGAGGTAGCTCATACATGCACTT
AX-184396193	Affx-478351379	Fana_SNP	Fvb4-3	2888817	+	T	C	GAGCTTCAAAACTGGGTACTCGAGCTCTTGCCCAG[C/T]AGTCTCATTGATACCCATACCATTACACTGCCATA
AX-184396194	Affx-478351439	Fana_SNP	Fvb4-3	2942195	+	T	C	ATGTTGTTCGGGGCAAAAAATACCCACACCCAAGA[C/T]AAGAACATGCAAATAACGCTCGCCTTCAACCACTT
AX-184396196	Affx-478351534	Fana_SNP	Fvb4-3	3016105	+	T	G	AACTATATATATGAAAGAATAAGCTTGCTTCAGTG[G/T]TGATCATGAGAAACTGGATATGCATGGGTAGTACT
AX-184396199	Affx-478351568	Fana_SNP	Fvb4-3	3043750	+	A	C	TGAAGATATGAGAAACAACTTTCCTAGCTTAGTGT[A/C]ATTGGAACTTTTGAACTAGCTGAGCTTACTTTGTC
AX-184396202	Affx-478351767	Fana_SNP	Fvb4-3	3215697	+	A	C	CATTTTCATGCTTTGCAGGAGCCATAGGGAGGTAG[A/C]TAGGATAGACTATTTACTTGGAAAATTATGGGTGT
AX-184396204	Affx-478351843	Fana_SNP	Fvb4-3	3288367	+	A	G	AAATCCCATGTGCACTGCACCAACGTTTTTCAGTA[A/G]GATTCTGAGAAAACGATGTTCAACATGAGCTAGGA
AX-184396205	Affx-478351886	Fana_SNP	Fvb4-3	3327605	+	A	G	GGAGGTGAGAGAAGCTGAAGCTGATGACGTCGTTC[A/G]TAGTACAGAAAGCAATGGCTTGCTGGTCCAGGAAT
AX-184396206	Affx-478351923	Fana_SNP	Fvb4-3	3355241	+	T	G	AAATTTTATCTGTGTGGTGGGCTGATTATGCAATT[G/T]AAAATGCTGAGTTTCTCTTTCACTAATAACATCGT
AX-184396207	Affx-478352015	Fana_SNP	Fvb4-3	3438817	+	T	C	GCTGACACGTAAGCTAGGCTCTATTTAATTTATGT[C/T]AAACTTACAACATAACAATATATATGATTAGTATT
AX-184396208	Affx-478352049	Fana_SNP	Fvb4-3	3461005	+	T	C	AACCGATGAGAGGGAATCCATATATGGTTTGTTAT[C/T]CGATTTTGGTTTGTGAAATTGTGAATCAGAGATTC
AX-184396212	Affx-478352240	Fana_SNP	Fvb4-3	3616660	+	A	G	GTTACTGAAAAGCAACAACAGCGAGTAAATGACCA[A/G]AGTAATACACACATCAAGGCTTGATAAGAACACGG
AX-184396216	Affx-478352687	Fana_SNP	Fvb4-3	3950262	+	T	C	ACAGACTCAATCATAGGAACTCCTGACTAGTAACT[C/T]AATCCCAAGACTAACTATTATCCCGGGTGGAATTG
AX-184396217	Affx-478352769	Fana_SNP	Fvb4-3	4034862	+	T	C	GTTGGTCAGGTTCAGGACGAATTAAGTACTACTCT[C/T]GTAGCTATTTTATTACAAACACACCACAACTATTA
AX-184396218	Affx-478352906	Fana_SNP	Fvb4-3	4148759	+	T	G	TTTAGTTTTCACTTTCTTTGTGGCTGCTTCCCTAT[G/T]TTTCATGTTGAACCATGTGGTGGTCTATCTATATT
AX-184396219	Affx-478352967	Fana_SNP	Fvb4-3	4209445	+	A	G	ACAAACATGTACTCAGACAGACACCAATTAGCAAA[A/G]AGTGCTCTGATGGCTGCTCCATTTGCTTTTACATT
AX-184396220	Affx-478352971	Fana_SNP	Fvb4-3	4214497	+	T	C	ACACCAGTAGTTGCGAAATCATCGAGGAGGTTCTT[C/T]ACAATGTAGCAGGAGGGCTATCTAGAATCACTTTG
AX-184396222	Affx-478353155	Fana_SNP	Fvb4-3	4363244	+	A	G	TTATGTTTGATCTAGAATGTACTGGCATGGATTGT[A/G]TTGTGTAAAAATTGATCTTGTTAACTAACCAAACA
AX-184396223	Affx-478353186	Fana_SNP	Fvb4-3	4392190	+	T	G	GATGTGGTGGATGTGCTGGTGCTAGCTTGTATGGT[G/T]ACTCATCATGTTATACAAGAGAAACAAGACATTGA
AX-184396227	Affx-478353597	Fana_SNP	Fvb4-3	4863295	+	A	G	GCTTCTGCAGAGAACCTTGAGAGGATTTTAGTCCC[A/G]GTTGCTTTAGATTCTACTCAACAGGAAGCTTTGAC
AX-184396230	Affx-478353970	Fana_SNP	Fvb4-3	5224249	+	T	G	GAACTTTTCTCGACTATTAATTTCCGTATCTCATC[G/T]TTGCGATATATCAAAACTGTATCTGAGGTTTCAAC
AX-184396231	Affx-478353977	Fana_SNP	Fvb4-3	5235614	+	T	C	CAAGTTTCATTCCAGTCATGAAAAACATATATGCA[C/T]GACTTCTCGGATATGAAGACAACAAGGCGGCAAGC
AX-184396233	Affx-478354088	Fana_SNP	Fvb4-3	5373584	+	T	C	ATTTATGTAATTAATTCAACTTGTCTATACACGGC[C/T]TTGTATTTAGATAACATTCGTGTTGGTCACTTGGT
AX-184396235	Affx-478354212	Fana_SNP	Fvb4-3	5533848	+	T	G	GCTACATCTTCTAACTTGTAGTGGTTCATAGTTCC[G/T]TAGGAACTCCTCATCGACAGGTTGAAAATTCCGGA
AX-184396241	Affx-478354601	Fana_SNP	Fvb4-3	6039387	+	T	C	ATGAATTACAATTTTAGGAGTATGGATTTCACTCC[C/T]CTAAAATTAAAAGCAGAAATGAATGAAGGAAAAAA
AX-184396242	Affx-478354731	Fana_SNP	Fvb4-3	6180150	+	A	G	CTGTGTGAATAGCACCACCCTTATTATAAATTGAG[A/G]TGGAATTGTCACTCATAGTCCCTTAAAAATATCAT
AX-184396244	Affx-478354907	Fana_SNP	Fvb4-3	6351540	+	T	G	AAAGCCAAAGATCCAAGATCCCTTGAAGTCAGGAA[G/T]TAATCCTCCTGCACCAATCTGACCAACATGGTCTT
AX-184396246	Affx-478354986	Fana_SNP	Fvb4-3	6411790	+	A	G	CACCAAATACTTGTGATGTTTTGGTAGGACTGGCT[A/G]ATATTGGGTACCTTTTAAACCCACATTAAGGTTGT
AX-184396247	Affx-478355075	Fana_SNP	Fvb4-3	6524919	+	T	C	TGGTGATAATGTACAACTGTTATATATATCATGGT[C/T]ATGAAGATAGGGATATATATATAGCTCAACAAGGA
AX-184396252	Affx-478355426	Fana_SNP	Fvb4-3	6936261	+	T	G	TTAAAAACTCGTACAAGGAGAGACTACAATCCCTA[G/T]CTCAATCATGTATACTAATAAGATCCCTAATTAAT
AX-184396257	Affx-478355691	Fana_SNP	Fvb4-3	7399412	+	A	G	ACAAACAAAAGACAAAGATTAAATAAAAAAACTAC[A/G]AATTAATATGAAATGCCACCTCTATGAATATAGGC
AX-184396262	Affx-478356394	Fana_SNP	Fvb4-3	8175391	+	A	G	ATTTGATCTGGTATCATTAAGTCTCTCGTATGTAA[A/G]TGGAAGCTTGTGAATCGGACTCACAAGTCACAACA
AX-184396263	Affx-478356505	Fana_SNP	Fvb4-3	8306977	+	T	C	AGGTACAACAGCATGTGGTTGTGGAATACTGAACT[C/T]GCCCAAAATACTATAAGCAGGGTTGTAGCCCTCAT
AX-184396266	Affx-478356691	Fana_SNP	Fvb4-3	8502778	+	T	C	TACATCACACTAGATAATGCGTCGAATTTTATCAA[C/T]GAGACTTACGTAAGCAACACACTAAACCAGAAAAT
AX-184396269	Affx-478356774	Fana_SNP	Fvb4-3	8600115	+	A	C	ATACTTAACAATATATAGGCATAGACATGCTTAAT[A/C]AAGGACATGATGAACAATATTTGACGTACTCCGTA
AX-184396270	Affx-478356878	Fana_SNP	Fvb4-3	8704083	+	T	C	AGATCCATTGTAACTTTTTTAAAGATCCATTGTTA[C/T]ATCAACTGATTATAATTCACTCACAGGTTCTTAAT
AX-184396271	Affx-478356945	Fana_SNP	Fvb4-3	8770593	+	A	G	GGATGTTGTAGCGAACGACATAACATTCAGCAAAT[A/G]ACCGATGTTTTCAGCAACTGGTGTAGTGAATTGAT
AX-184396273	Affx-478357039	Fana_SNP	Fvb4-3	8950435	+	A	G	ATTTTGTTGAAGCTCAACCATGTATCTTCATAAAA[A/G]GAGAGGTTCTAATAAGTAACAAGGACCTTCTAAGA
AX-184396275	Affx-478357172	Fana_SNP	Fvb4-3	9123916	+	T	C	CAAAGCTAAATGAAGGCGCTCACAACAATACTCAG[C/T]AACCTGAGGTCCTCCATGCCCATCATAAACGCCAA
AX-184396279	Affx-478357308	Fana_SNP	Fvb4-3	9256271	+	A	G	GAAGAGGATAGAACCAGAACATAGATATATAAAAA[A/G]CACTCACCAAATCACAAAAAATGAGGAACTTGGAG
AX-184396280	Affx-478357329	Fana_SNP	Fvb4-3	9279376	+	A	G	TATTTAAAGACTAAAAGAACGCAAGGGACTTGGAA[A/G]ACCATAGATTTAAACTTTTCGCTAATATGTTTAAC
AX-184396282	Affx-478357452	Fana_SNP	Fvb4-3	9397848	+	T	G	CAATCATAGATAGTGTGTGCATTTATAAACAAGGA[G/T]GGTGCAATCCCCAAAACTGGCCATAACATTGGACC
AX-184396284	Affx-478357476	Fana_SNP	Fvb4-3	9434223	+	T	C	AAAAATAGAATGTAAAGAACAATATTTTTCATGGA[C/T]AGGTAGTTCTAGCTATTCTAATCCAAACAAGACAG
AX-184396285	Affx-478357500	Fana_SNP	Fvb4-3	9452547	+	T	C	TTAGGTTCTCTTACTATTGGATGCCGAAGAAGCTC[C/T]TCGTTGTAATTGTTGTTTAATTTTTTAGTTATGGC
AX-184396289	Affx-478357759	Fana_SNP	Fvb4-3	9720250	+	T	C	ACTAAAACCTCCCCATCATTGAGACTGAAATCTTC[C/T]GCCTTCAGGTTTTCCAAGTTACTTTCCAGTGCTAA
AX-184396290	Affx-478357763	Fana_SNP	Fvb4-3	9724160	+	T	C	GATTAGGGGGGTTAATTATTGGCAGAAATATTGGG[C/T]CTGATTTTGGAACCCAGTGGGCTGGAGATGTTGGG
AX-184396291	Affx-478357782	Fana_SNP	Fvb4-3	9742388	+	A	G	TTAATGGTGCAAGTGCACATTTGTGCGTAAAATCC[A/G]TAAGATATATTAGATGCTGGATGACAATCTGGATT
AX-184396292	Affx-478357784	Fana_SNP	Fvb4-3	9747569	+	A	G	CATGTAGAAGAAGTAAACGTCCGGCCACATTGCAT[A/G]TGTAATTGCGTCAACCAGTCAAGAGATATGGACAC
AX-184396295	Affx-478358285	Fana_SNP	Fvb4-3	10219614	+	T	C	CATATTATAACTACAAATACTCTAAATGTAACTTG[C/T]TGATCAGATTCATATAAGCATTTTCATCATTCCCT
AX-184396296	Affx-478358448	Fana_SNP	Fvb4-3	10416593	+	A	G	AGTTGGGTGTGATTACTTTCAAATAAAATTTTAAT[A/G]TTGTTATTCAACCTTAAAAAAATCAAGATGTAGTG
AX-184396297	Affx-478358474	Fana_SNP	Fvb4-3	10444002	+	A	G	CGGAAGACTAGTAAAGGATATGGTTTGAATGAATG[A/G]GTATTTGCCCATTTGGTTAGAAAATGAAGATAGTA
AX-184396298	Affx-478358504	Fana_SNP	Fvb4-3	10475494	+	T	C	GACCCTAAAAAAAATGTGTTGATTTTACAGGAATG[C/T]TGCACATGCTTATGGACACAGATTTAGATGTAACT
AX-184396302	Affx-478358983	Fana_SNP	Fvb4-3	10927996	+	A	G	GCCTGCAACAAAAAGGGTTCAAAAGATGACTTGCT[A/G]CTACATACAGTTAATTAGTATATCAACTTTGTAAT
AX-184396303	Affx-478359160	Fana_SNP	Fvb4-3	11083593	+	T	C	TCTGCGTGCGAGCTAATCACTAGGTAATTCTGAAG[C/T]GGCTTTGACCAAAAAACAAAAAATGAAACTTCAAG
AX-184396304	Affx-478359169	Fana_SNP	Fvb4-3	11089754	+	T	C	CCCGGCTTGCACAATAATGCTGAGTGTAGTCTTAA[C/T]TGAGTATCTGACTCTCTCAGTTCAGCAAGCTTACA
AX-184396305	Affx-478359192	Fana_SNP	Fvb4-3	11117179	+	T	C	GCCCTCCCATGACTTGGTAGCAAACTCATGCTCAA[C/T]TAAATCAGCCAAATCTGGACTTGGTTTCCCAAGGA
AX-184396306	Affx-478359224	Fana_SNP	Fvb4-3	11152120	+	T	C	ATGTTTCTTTTTACATTTGTAACTTACTGCTGGTT[C/T]ATAAGCTTTATATATGGAGGGTGTTGGTTGATGCT
AX-184396307	Affx-478359275	Fana_SNP	Fvb4-3	11198276	+	T	C	TCACTAATACGGTAAAATTACTTAATCATTTTGTT[C/T]GACACCTCAGGCTAGTCTTTAACACAATCCTCTGA
AX-184396310	Affx-478359425	Fana_SNP	Fvb4-3	11326311	+	A	G	GAAATCAAAACTTGATAGATGGCTTATGTGCTGGT[A/G]GGCTTTCACCGGCCTCACACATATAATACTTGACG
AX-184396311	Affx-478359454	Fana_SNP	Fvb4-3	11347960	+	A	G	AGGTTTTCAACTTGGAGCTCCGACTAAAAACTTAC[A/G]GAGGCAGTGGAGTAGTAGAGAGGTTTTGGGGTTTT
AX-184396312	Affx-478359622	Fana_SNP	Fvb4-3	11470930	+	T	G	TTTGTTAATGAAACTGAATATACACTATTTGTCCG[G/T]TCGTGGGAGTGTTTATGGTTCCTGTGCTATTTACA
AX-184396313	Affx-478359870	Fana_SNP	Fvb4-3	11701549	+	A	C	CATAGTCTTGCAGCAACGCAATTTGATCACACTAG[A/C]AACTTAATCACACATGGTAACAATATACACTGTAC
AX-184396314	Affx-478359887	Fana_SNP	Fvb4-3	11720397	+	T	C	GAGCAGTAGTTCCACTCATTTCCCTTTCCAGTCTC[C/T]GCATGTACTTTTTGGCACTGATTTCGGTGGTGGGT
AX-184396317	Affx-478359969	Fana_SNP	Fvb4-3	11808080	+	A	G	AGTTTTAACATAACATGCAAAAATCTATATGATCA[A/G]TAAATTCAAATGAACTTACGTTTTAAGTAAGTTAA
AX-184396318	Affx-478360003	Fana_SNP	Fvb4-3	11838208	+	T	G	CTCAAACAGGTGAAAAGCCTTTTTCATTTGTTCAG[G/T]CTACTTAAATTGATAAAATTGTGTGAGGACTTGCT
AX-184396319	Affx-478360071	Fana_SNP	Fvb4-3	11891334	+	T	C	CCTTGTTGGGTCTGGGCTAAGTCTATCCTTTAAGG[C/T]TGCATGGGCTCTAGTTAGGCTAGGTGCTATTTTTG
AX-184396324	Affx-478360225	Fana_SNP	Fvb4-3	12036923	+	T	C	GTTTTTATATTGTTCTTTACCTTTATTTGTGGTTG[C/T]AGAATGATTTTTTTTTCTTTGTAAGATCCTCTGTC
AX-184396325	Affx-478360265	Fana_SNP	Fvb4-3	12074545	+	T	G	CAAATCGTTTGGACTTGGTATCAAAACTATCAAAA[G/T]GAGATTATAAATCACAATGGGCATGGCTCGTAAGC
AX-184396327	Affx-123006850	Fana_SNP	Fvb4-3	12329247	+	T	C	CTGACTCCATCTTGAACCGCTTTTAGCTACCTATT[C/T]CATTCTGCAAAATTGAGGGATATTTTGTATTATGT
AX-184396331	Affx-478360745	Fana_SNP	Fvb4-3	12542325	+	A	C	TTGTGACAACGGAGTTCTTTCTTCTTGAACATGAT[A/C]AGATGAACAAGGGAGCTAGTCCTTGATCATTAAGA
AX-184396332	Affx-478360903	Fana_SNP	Fvb4-3	12700115	+	A	G	TTTTGCTCTTTTATATAGAGCTGCTACCATAACTC[A/G]CGTACGTAACATGCATGTAATCCCTGTGGTACGTA
AX-184396335	Affx-478361013	Fana_SNP	Fvb4-3	12792164	+	T	G	AGCACAAGGAAAGACATCTCTAGATGCCGTAACCG[G/T]ACTCAAAATGTTGATAAAGGCTTGTTCCATAGAGG
AX-184396336	Affx-478361127	Fana_SNP	Fvb4-3	12906222	+	A	G	TTTGTGCCGAGACTATCTCTTGTTGTTCTCCAAGC[A/G]TTCTTGAGATCAAAAAGTGTAATCTATGGTTCAAA
AX-184396339	Affx-478361436	Fana_SNP	Fvb4-3	13162237	+	T	G	TAAGGGCAGTGTTTACACGCCTCAACCTTAAACAT[G/T]TTCTTGAACAAGTGTTTGATGCAGGCTTTATTATC
AX-184396342	Affx-478361649	Fana_SNP	Fvb4-3	13355222	+	A	G	CAAAGCACACACAGATTAAGACAGTAATCACTACT[A/G]TTAAACATAGATCATCAAAACCCACCAGCCTCAAG
AX-184396346	Affx-478361935	Fana_SNP	Fvb4-3	13683744	+	T	G	CGTTCTTTCTTTTTCGACACCATCACAGTTCCAAG[G/T]GCTCTGCTTTGATTTGTGTATTTGTTTCACATTCT
AX-184396348	Affx-478362056	Fana_SNP	Fvb4-3	13787389	+	T	C	TCTACACATGTAGCCAGGTCAGGTGAAGCTATTGT[C/T]TTCTGTGAGCGAGAGCTTTTGGTGGGCAACAGATG
AX-184396349	Affx-478362108	Fana_SNP	Fvb4-3	13840426	+	A	G	CAAATTGTGAGGTGGTGTTTCAGAAGCTCGAGGAT[A/G]ACTTCAGCGAGTCCCATTAACAGTTATGGTTTATT
AX-184396350	Affx-478362145	Fana_SNP	Fvb4-3	13878979	+	T	C	CAACTTGTAGAAGACAACCGTTTGCAACCAAATAA[C/T]GTATATTCGATTTTCGTTGAAATGCACTTGTAAAA
AX-184396352	Affx-478362203	Fana_SNP	Fvb4-3	13941519	+	A	C	ACCAACAGTAAGGTGTCGTGAACAAAAGTGAAGCC[A/C]CCTTAAGCTTGACCAACGCTGGAGGAGGAGGAGAC
AX-184396354	Affx-478362242	Fana_SNP	Fvb4-3	13975683	+	A	C	GTGTCATATGTCTAATGCACACAAAATTCGTGTTA[A/C]AACTGAATAGCTCTAGACAATTAATCAATATTATA
AX-184396355	Affx-478362418	Fana_SNP	Fvb4-3	14151486	+	T	G	TTGTCGGCGGTGACTCCCCTTTCACAATTGAGAGC[G/T]ATTTCTGGTTTGGGTGAAGGCATCTTGTCGAGAAA
AX-184396356	Affx-478362562	Fana_SNP	Fvb4-3	14299460	+	T	C	CTTAGCGCACCTCAATAAGCAGAGGATCATTAGCT[C/T]TAACATCACCAACCTTTAGCTCATCAATAGCCATG
AX-184396357	Affx-478362629	Fana_SNP	Fvb4-3	14355731	+	T	C	ATCTGCTTAGCGCCATCTTCATCAATAATGTTGGT[C/T]ATCTTTGCGTTTTTTGATGTGGTAATTAGCTCCCT
AX-184396358	Affx-478362775	Fana_SNP	Fvb4-3	14514319	+	T	C	TTAGGCCTTGCTTCCTCTGTGATTTCTCAATTGTG[C/T]ACGTATTTTTTTCGAGTTTTGTTTTCTTTTTCTGT
AX-184396360	Affx-478362813	Fana_SNP	Fvb4-3	14556272	+	A	G	ATTCTGAAAGATTGCAGTTTCGGATATTTGGTGAC[A/G]CAAACGATTTTTCTCAATGATTTAGTCATAATATG
AX-184396361	Affx-478362822	Fana_SNP	Fvb4-3	14563746	+	A	G	ATGACCACGTTTGATGACCCTGTGATAATTTTCTA[A/G]ATCTTAACTTTGAAAGATAAATTCAGGTTATTATT
AX-184396364	Affx-478363112	Fana_SNP	Fvb4-3	14870304	+	T	C	ACAATCCATGCATATATAAAATAGAGGGAGTCCTT[C/T]TAGTAAAGACCCTTAAGTTGAGAACTTTTCGGTTT
AX-184396365	Affx-478363144	Fana_SNP	Fvb4-3	14900109	+	A	G	AGAAATGAAGAAAAAGCAGACGAGATCGGGAAATC[A/G]CGAAGTACCTGGACGCCGGAATCAGAGGTTCCATG
AX-184396368	Affx-478363312	Fana_SNP	Fvb4-3	15071321	+	T	C	TCACTGGTATTGGAAATGAGCGTAGCTAAAATCCA[C/T]CAGGCATTCCTAAACTCATAACATGGAGTTTTAGA
AX-184396369	Affx-478363363	Fana_SNP	Fvb4-3	15124231	+	A	G	TAGTAAAGACAACTACTTTATAAACGTCACTTATT[A/G]GACTAAACCCAAACCCAAATGCAGAACAAGATTGA
AX-184396370	Affx-478363484	Fana_SNP	Fvb4-3	15235594	+	A	C	CTCATGGTGCAATTTTCCGATCCAAATCCTAGGTC[A/C]ATGTGGCACCTTACTTGCAGTACCACCTCATGACC
AX-184396371	Affx-478363497	Fana_SNP	Fvb4-3	15245174	+	A	G	AACCATGTAAACTTTCAACAAAGTCGCTCGACTAC[A/G]CCTTCGACCTTGCTCAACAAAATGTTGTCATATAA
AX-184396372	Affx-478363535	Fana_SNP	Fvb4-3	15286538	+	A	G	ATCAGTAGCCCGCATTCAGCTACAGTACCCCTAAT[A/G]GGTCAGGATATTAGCAACTCCCCATCCTCAGGTTT
AX-184396373	Affx-478363585	Fana_SNP	Fvb4-3	15331106	+	A	G	AAAGGAAGCAACCGATACTCCAGTATGAGTTGCAT[A/G]TTGCAGTGGCTTCTGACTCAAATTTCCCCAATATG
AX-184396374	Affx-478363597	Fana_SNP	Fvb4-3	15343498	+	T	C	TAACTCAGTCGTCTTATGCAGCACAACAATCAGAT[C/T]ACAGGACTCAAAGTAAAGCAGACATGCTACTTGAA
AX-184396375	Affx-478363689	Fana_SNP	Fvb4-3	15434051	+	A	G	GCGGCCAAAAATGGAGCAACCACCAGGGCCTTTTC[A/G]TCAACGCCATGATCAGACTCTGTTCGGCGAGTGAG
AX-184396376	Affx-478363705	Fana_SNP	Fvb4-3	15451511	+	T	C	TGTGTTCATCCCTACCTTCGAAAACCATCACAACC[C/T]ATTTGGGTTCTTAGTTCTTCTACCTCCAGATATGA
AX-184396377	Affx-478363712	Fana_SNP	Fvb4-3	15465075	+	T	C	ATATATAATATTCATTGTTACTTTTAGAATTAGTA[C/T]TTTGGTTTGTGATGTGATCTATCTGTCAATAAGTT
AX-184396380	Affx-478363977	Fana_SNP	Fvb4-3	15712113	+	A	G	TGTGCAGATCACTTTCCTTCATGATCAAACATGCA[A/G]AACCCGCAAACAACCATCTAAATTAGTTTCCTTTA
AX-184396381	Affx-478363988	Fana_SNP	Fvb4-3	15729919	+	T	C	AATTTTGTTCATATATAGTCCTGTCTCCATATTAG[C/T]GACTGAGATTTGAATACTTTCCATTGATGTGCATG
AX-184396382	Affx-478364060	Fana_SNP	Fvb4-3	15793212	+	T	C	GTTCAATTGCTCACTAACTTGAAATTTTATCACTC[C/T]TTCAGGTAGCTGCTGAATTTCATCTCTTTTCAGTA
AX-184396383	Affx-478364179	Fana_SNP	Fvb4-3	15913940	+	A	C	ACAACTTTTATGCAACTCCTTATATCCATCTACTT[A/C]CTTCAATTATGAATGTATTGGAAGTTAGCTTGTTC
AX-184396384	Affx-478364307	Fana_SNP	Fvb4-3	16165916	+	A	G	CCAATATACATGAGTTGGCAAACAGCTTGTGAGAT[A/G]CAATGCATACAAATGGATGAACTAGCCAAATCATA
AX-184396385	Affx-478364337	Fana_SNP	Fvb4-3	16201800	+	T	C	TTGTGGTCGAAGAAGATTTTCTCTTAAAGATTAAT[C/T]GTGTTAATAATGCATGTGAAATTTCTTGACGTCTC
AX-184396388	Affx-478364637	Fana_SNP	Fvb4-3	16521094	+	A	C	CAAGACTTTAGACAAGAAAAACTACAAACTCAAGC[A/C]GGAAAAGTTCCCGATATAATACAACTGAAGCTGAG
AX-184396391	Affx-478364761	Fana_SNP	Fvb4-3	16624277	+	A	G	TGCAGTTCTCCCCTCCTCCCTCAGCAATGCGAATT[A/G]GAGCCACACCTTGTTCAATCTCCGATGGCATCATG
AX-184396392	Affx-478364909	Fana_SNP	Fvb4-3	16816702	+	A	G	TAGACTTCTTTTTTTTTTTTTTTGAAACGGGTGGC[A/G]GATCCAGACTTCTTTTTTAGATTGGGTAAAATTTT
AX-184396393	Affx-478365054	Fana_SNP	Fvb4-3	16963726	+	T	G	GGCGCTTTTATAAATTATAAGAGAGTTGTACTTGT[G/T]GTGATGGGGAAGGTTTCCTAGTACACATTGGAAAC
AX-184396394	Affx-478365059	Fana_SNP	Fvb4-3	16966110	+	A	G	AGCAAACAGATGACATGTCTCAGAAGCATTCGTGG[A/G]AACTGTCTCTCTAGATCTGACCCAAAATGACATCT
AX-184396395	Affx-478365079	Fana_SNP	Fvb4-3	16988711	+	T	C	ATACCTAAAGTTCAGGGGAGTAAACTGAAATTTTT[C/T]CTTATGTTTTTATTTGGATTCATAAGATCGTTTGA
AX-184396396	Affx-478365105	Fana_SNP	Fvb4-3	17008323	+	A	G	GTGGTTACTTTGATTATGAAGCAATTACTTAGAAA[A/G]GGAATGTGATGAGCCAAGGTTACTAATGATGAACT
AX-184396399	Affx-478365284	Fana_SNP	Fvb4-3	17264421	+	A	C	AAAAGTGCCATGGAGAACAGGGCAGGGGTCCGGAC[A/C]TGTCCTTGTGACAATTCTAATCCCATGCTTAATTG
AX-184396400	Affx-478365298	Fana_SNP	Fvb4-3	17277188	+	T	G	GTGTGCTAATTGAGGTTAGAATTAGATAGCGGTCT[G/T]GGAAACAGATCAATGATACCAATATTTTGTTGCTC
AX-184396403	Affx-478365493	Fana_SNP	Fvb4-3	17494858	+	T	G	CGAGTGATTTTGTGATCTGTCTGAACCGAACCGGG[G/T]ACAAATCCGGCCCAAGCAAATATTGGATCTGGAGC
AX-184396404	Affx-478365496	Fana_SNP	Fvb4-3	17500070	+	T	C	GGCCCTTTAAAACCAGGAGGCATTTGCATCCCTTT[C/T]AATTGAGGCAACTTCAGATCTTGAAATCCTTTCAT
AX-184396405	Affx-478365638	Fana_SNP	Fvb4-3	17648146	+	T	C	TATGGTGTATTAGTTTAGTAATTCAAGATATACGC[C/T]GGCTTCACATTTTTCATGCTTGTTACTTTCGACAT
AX-184396406	Affx-478365640	Fana_SNP	Fvb4-3	17653321	+	A	C	CTGTCATGAATCTTCTGATTCTCACTGGTGATTTT[A/C]TCGTAACCGGAAAAATTATTATCCGTTCCCTGTCC
AX-184396407	Affx-478365642	Fana_SNP	Fvb4-3	17655028	+	A	G	TTTCTAGATAGTCATGGTTGGGAAAGAGTTGGAAG[A/G]AGGGAATTTTCGATATATGGTCTCCTGGTAGTCTC
AX-184396408	Affx-478365647	Fana_SNP	Fvb4-3	17664470	+	A	G	TAAAATACTATATTAATCATGGCAGATGTTTGTTT[A/G]CTATAAAAATATAGAAATGCTGTAAATTAGACAAT
AX-184396410	Affx-478365746	Fana_SNP	Fvb4-3	17744278	+	A	G	CCGAATGTTTTAGGCATGGGGACAATTTCAGTAAC[A/G]CATGCATGTGCCCTTTTGATATATGCTCTCGCGCG
AX-184396411	Affx-478365839	Fana_SNP	Fvb4-3	17848835	+	A	G	GCTTGTTCTTTCTCTGAAATGCTAAAACGCCTAAA[A/G]GTGGGAGCTTTTTTTTTGGGAGAAACTATTAGCTT
AX-184396412	Affx-478365859	Fana_SNP	Fvb4-3	17868585	+	T	C	TAGGAGAGAATAATAGTGACCTTAATCTTTCGATG[C/T]CTTTCAATCTGGAATAAATTGCACGAAGTGAGCGA
AX-184396413	Affx-478366144	Fana_SNP	Fvb4-3	18220896	+	T	G	ATTAATAGCAGTACATGATTGAATTACAGACTTCA[G/T]TAGGTTCAGATAAAAAATTAATTAAAGAAAATCTG
AX-184396415	Affx-478673210	Fana_SNP	Fvb4-3	18489192	+	T	C	TTGAATTTGTTATACTAGGGCCACTTAACATATTG[C/T]TTTCTTTCCTGTACATATTGCACCTTGGTCGAATA
AX-184396417	Affx-478366390	Fana_SNP	Fvb4-3	18750685	+	A	G	ATCAATATTTCACAAATAAAATTTATACCAATGCG[A/G]TTGTCTCCTGAGATAGACTTTATCAATGCCCCTAG
AX-184396420	Affx-478366813	Fana_SNP	Fvb4-3	19299258	+	A	G	ATGCCACTGTGGGATTTCATTGGGTTTGAGGTCTC[A/G]TATTAGTATTGGTTTGTCTCATTTCGAGTCGACTG
AX-184396423	Affx-478367179	Fana_SNP	Fvb4-3	19791812	+	T	C	TTTCTGGCTGCTGGTCTTAAAAATTGTGAAAAATA[C/T]AACGGTGGCCTAAAAGTGTGTGACTAACGAGAATT
AX-184396427	Affx-478367305	Fana_SNP	Fvb4-3	19920637	+	A	G	TGGATGGGTTTGCAGAAGCTAATAATATGCCAGCT[A/G]GATGGTCTGCTGCCTTCCTGCTGACCTGCAATAAC
AX-184396429	Affx-478367641	Fana_SNP	Fvb4-3	20369494	+	A	G	CTCAGCTAACAGTTTCATTTCATCAAGGCCAAACT[A/G]ATTTTGATTTTCCTCAAATGACATGCACGCGAAGG
AX-184396434	Affx-478368207	Fana_SNP	Fvb4-3	21249032	+	T	C	CTTTATGTTGATGACTTGACTACAAACCTCATTAG[C/T]GTAAGTCAATTAACAGATGATTATGAAGATGTCTA
AX-184396439	Affx-478368988	Fana_SNP	Fvb4-3	22250078	+	T	C	TTATTTTTTTCAATTTTCTAGGCCATTTAAAAAGG[C/T]ATACAAAATCATACGAGATAGTATAATCGCACACG
AX-184396440	Affx-478369343	Fana_SNP	Fvb4-3	22594817	+	A	G	ATTTTTTCAGTAGAAAAATTAAAGTTTAAAGTGGC[A/G]TGGTTATTAACTTATGATAATTTTTTTTTTGATCA
AX-184396451	Affx-478370150	Fana_SNP	Fvb4-3	23493123	+	A	G	ATTTGGCTAACGGACCCCCGGGCCCAATTACTACC[A/G]AGTTGTGTTTGGGTCTTGACCAAAGTACTGTACAG
AX-184396453	Affx-478370382	Fana_SNP	Fvb4-3	23724030	+	A	C	CATCCACAATCAAATCATAACAAGCTAGTGAATTT[A/C]TTGACCAGAGTATTGACTGACTATATTCATTTTTT
AX-184396455	Affx-478370539	Fana_SNP	Fvb4-3	23894333	+	A	G	CAACCAATACCCAAACAAAACCCATCTCCAAATCC[A/G]AACACACAATTCTAACACAAACACCATTCTACAAA
AX-184396456	Affx-478370564	Fana_SNP	Fvb4-3	23920832	+	T	C	TATTCAACAAGATGGATGGTGAAAGATTTTCGGTG[C/T]CGACTGAGCTGGTCTCTTCTGGTGGTTACGAAGAT
AX-184396457	Affx-478370569	Fana_SNP	Fvb4-3	23927322	+	T	C	ATGCTTCAACCTTCATCTCTTCCTCCACTGTAGGT[C/T]GACTCTTGGGATTACTTTCAAAGAGGTTAGCCTCA
AX-184396462	Affx-478371142	Fana_SNP	Fvb4-3	24634338	+	T	G	GTAGCTGCTATTCATCCTTGCTTTGTTTTAGATTT[G/T]CCCTTGCTTCTTTCTCCCTGTTAGGTGGACGTTGA
AX-184396463	Affx-478371176	Fana_SNP	Fvb4-3	24665893	+	T	C	GAAAATTAAGTTCATCATTATTCGGTAAGGTATAA[C/T]GTTTCCGGAATGTTGACAAGCATAAATAACCAGGA
AX-184396465	Affx-478371375	Fana_SNP	Fvb4-3	24925945	+	A	G	TCGAAAGCCGATACTAAAAGTTTACACCACTTAGA[A/G]AGTAATTTTCTTTTCTCTTTAAACCTAGAGCCGCG
AX-184396466	Affx-478371379	Fana_SNP	Fvb4-3	24927076	+	T	C	AAATAAGATGAGTTGCATGACTGATGGTTTTGGGC[C/T]CGTAAAAGCATTAATAAAAGAATTCAAGAGGTTTA
AX-184396467	Affx-478371430	Fana_SNP	Fvb4-3	24985985	+	A	G	CACTCGTGTCATATTATACATGAGAGAAGTCCTTA[A/G]ACTCCACTTTGCTGACATTTAGCCAACCTTCTCCT
AX-184396469	Affx-478371543	Fana_SNP	Fvb4-3	25108815	+	A	G	GGTAATAGTTTCATGATCAGTCGTTCATTGGTTTC[A/G]TATATTTGGCTGAACAAACGATTGTTTTTTACAGT
AX-184396470	Affx-478371558	Fana_SNP	Fvb4-3	25128163	+	T	C	AATTTACTATTCAATACAACCAAAAACCCACATGG[C/T]ATTCGATCGATTCCTTACAAGAAATATGAAAAGGG
AX-184396471	Affx-478371605	Fana_SNP	Fvb4-3	25185259	+	A	G	AAATCCTAAGCATAGAATGGAGATGGAGAAGGGTG[A/G]AAAAGATTTTATTCTCCCCGAGGTATTGAACTTGG
AX-184396474	Affx-478371732	Fana_SNP	Fvb4-3	25327652	+	A	C	CTAAGCCTCCCAATGCTCAGGACACTCCTCAAGTG[A/C]TGCCCCCAATTATTCAAATTCTCAAGTAAAGCCCA
AX-184396475	Affx-478371801	Fana_SNP	Fvb4-3	25400998	+	T	G	CTGCCCAAATACAAGTATTTCTGCATAATCCCAGA[G/T]GCTATGTAGAATCACGGTGGAACACGAACAATAGA
AX-184396476	Affx-478372006	Fana_SNP	Fvb4-3	25632238	+	A	G	CTAATGTTTTCTACCTTGCAAGCACACAAGTATCC[A/G]ACGGTCAGGTTCCGTGATGACCTAGACTCTCTAGA
AX-184396478	Affx-478372203	Fana_SNP	Fvb4-3	25846793	+	A	G	CTTATTTGACTCTAAACACAATTGATTTCTATGTC[A/G]TAATTTGCGAGGCTCGCTGATGACTGATGGTCAAC
AX-184396480	Affx-478372312	Fana_SNP	Fvb4-3	25972412	+	A	G	CATCTTGAAGTCCTTAAATCTTGTATTCTTAACAC[A/G]AAATAATTTCCCTAGACACTCCATACGCTCACCAT
AX-184396482	Affx-478372460	Fana_SNP	Fvb4-3	26135129	+	T	G	AGGATAAGAATCAAATTAGATTAGGATACAATTAT[G/T]TTCACGTCTACTAGCCGGACTTCATCCCGTTGACC
AX-184396483	Affx-478372526	Fana_SNP	Fvb4-3	26207071	+	T	C	GACATGATTATTGGATAACTGACTTCCTTTTGTAA[C/T]CTGTTGAATTATGTTTCTCTTGTAGGACCAATATA
AX-184396484	Affx-478372528	Fana_SNP	Fvb4-3	26208175	+	A	G	TAGTAACTGATCGACCTTGTGCTCAAGGATAGGAA[A/G]AAGTTAAATGGGAATTTGCTATCCAAATGTAGATG
AX-184396486	Affx-478372641	Fana_SNP	Fvb4-3	26346318	+	T	C	CTCTGGCTTGCTATGCTTTGAGTTTATATTTTGCC[C/T]ACATTGACAATGGTTTCTTCATCCATCACATCCAG
AX-184396487	Affx-478372679	Fana_SNP	Fvb4-3	26392601	+	T	C	CTAGTTCCCATGAAGCATCACCTTCATCATGGTGA[C/T]TCCATAAAACCTTGACTAACGCAACCTCCTTTCGA
AX-184396488	Affx-478372838	Fana_SNP	Fvb4-3	26601716	+	T	C	ATGTACAGAGAAGGAAATATTTCTCTTCTGTGTTC[C/T]TATCAGAATATAATGCTGAAGTGAAAAAGTTAGTG
AX-184396489	Affx-478372865	Fana_SNP	Fvb4-3	26639069	+	T	C	CCCAAACAAACACAAGCTACGATTTAACTAAGGAC[C/T]CATTTCCCTAACGTGAGCTCTCAAATCCCACCTCT
AX-184396490	Affx-478372884	Fana_SNP	Fvb4-3	26657549	+	T	G	CCAAAATCGTAAGTAGTGAGAGTCACTCGTCCTTT[G/T]CGGATGATCTTCCTGAAAGAGACTGACCCAATCCT
AX-184396492	Affx-478373311	Fana_SNP	Fvb4-3	27093990	+	T	G	GATTTTGAGGGCATTGATCCTTCCAAGGCTTCTCA[G/T]GATCAACCAATTGCTGGTTCAAAAGGTGAGCAAGT
AX-184396493	Affx-478373322	Fana_SNP	Fvb4-3	27105290	+	T	C	TCCTCCTTGTCAATAATTAATGTGTTTTTAGTTAA[C/T]TTAGAATTAAGAGTTTGAATTAAGATATAAGCAGT
AX-184396496	Affx-478373579	Fana_SNP	Fvb4-3	27366853	+	A	G	TTCTCTGAGAGATCCGACATCGAAAAAACTATTCT[A/G]GGCATCCAGTTATTGTTGTGTAGCGAGTTTTCCAT
AX-184396497	Affx-478373626	Fana_SNP	Fvb4-3	27415968	+	A	G	ACTACTCATCCGACTCCAACACCCAGGCACTCCAA[A/G]CCATAGAAACTTCTTCTTCATTGTGGTTTATGCAG
AX-184396498	Affx-478373722	Fana_SNP	Fvb4-3	27519474	+	A	C	TGGAAATGTAGGGTTTACGACAGGATATAGTTGTA[A/C]ACGACAGCTCAACCCTAACGGTGATTGCCAGGATA
AX-184396500	Affx-478373887	Fana_SNP	Fvb4-3	27705381	+	A	G	ATTACCGATACATGTTGATTCACTAGGAGATTTTA[A/G]AGGAGTCAGTCACAAGTCCTAACTTCATCTTCAAA
AX-184396501	Affx-478374002	Fana_SNP	Fvb4-3	27821179	+	A	C	CACCAAGACGAAAAGGACGACAGGACAATACCCCA[A/C]ATCTCTAAAACTACAATACTGCACATTCTCAACAA
AX-184396503	Affx-478374017	Fana_SNP	Fvb4-3	27838280	+	T	G	AAATACATATGGGTTCTTGTCAAACTTGTTTATTT[G/T]TTTATCAGACTTGTTTCAGAATATCACTCAGCTGC
AX-184396508	Affx-478374550	Fana_SNP	Fvb4-3	28443274	+	T	C	CCTATTTTAAGATGCTGCGAAAAAAAAGGAGGTAA[C/T]TCCCATTCTTCATTTTCAGTTCATCTTTTTAAAAG
AX-184396509	Affx-478374651	Fana_SNP	Fvb4-3	28538377	+	T	C	CAACGCAAGTCTCCCTGGGTTACTAACTACATTAA[C/T]ATACACCACAAAGTAAAACTTGAAATTCCACGTCA
AX-184396511	Affx-478374758	Fana_SNP	Fvb4-3	28649711	+	A	C	CGCTGGGAATGGAGCAGTCGAGGCAAGTAAAATAC[A/C]GTCCCTGGATCAAGGCATTGCATCCAAGGCCATCG
AX-184396512	Affx-478374772	Fana_SNP	Fvb4-3	28665601	+	A	G	GTCAACGAGAACGATAAATTCAACAAAAATCTCTT[A/G]AATTCCTTGTCCAAGATGGTTGATTTCGGTTTAAG
AX-184396514	Affx-478374852	Fana_SNP	Fvb4-3	28748289	+	A	G	AAATAAGTATTCATTAATATCAACTGGTTACATAA[A/G]CTAGATTAATCCATACATGAAACACGCTTATTCAA
AX-184396515	Affx-478374953	Fana_SNP	Fvb4-3	28851474	+	A	C	TCCCAATCCTATCATTTTCTCCAAAATAAAAATGT[A/C]AAATCCTATTATGTATATGAATGAACGATAATAAA
AX-184396516	Affx-478374957	Fana_SNP	Fvb4-3	28853903	+	A	C	AATAATAAAGACATACATCTATAGTTACAAATGAG[A/C]ACAATGTTCAAGCTTTGATGCAGAATCATTTTAGC
AX-184396518	Affx-478375172	Fana_SNP	Fvb4-3	29073974	+	T	C	TTAGCAGAGGTGACTGTGCCTTGGTGAAGCTTCTT[C/T]GTCAGATACAGGATCAAATTTGACGCTATACCAAA
AX-184396520	Affx-478375436	Fana_SNP	Fvb4-3	29351123	+	T	C	CCCAAGCACGAGAAAGTTGAAAGCTTCATTGTCTG[C/T]GCCAAGATAGATTTCAATAAGCTTTCGCAGGTCAG
AX-184396521	Affx-478375588	Fana_SNP	Fvb4-3	29530047	+	A	C	ATATAGAGAATATAGATCAATGAGATAGTTCTTAG[A/C]AAACGAAAAAGTTAAGCATCCAATATGAGTGTATA
AX-184396522	Affx-478375620	Fana_SNP	Fvb4-3	29555448	+	T	C	ATTGGAAGATTGTTCAAGGTAAGAGCATGCTCCTC[C/T]ATCCCTTTAGCTAGCACAAAAATGTTCAGAGTTTT
AX-184396523	Affx-478375861	Fana_SNP	Fvb4-3	29800701	+	T	C	CGCCGCTTCAGGATACTCGAGGCGAGAGACTTTCT[C/T]TCTCTCTCTGGAAACTAAACTCGGACAGGGGTGAG
AX-184396526	Affx-478376147	Fana_SNP	Fvb4-3	30118535	+	A	G	GATTAATTTGGAGTGGATTAAACGATAGGAAAGAC[A/G]ACATAGTATTTATAGGTGCTCCTGCATGCGTAAGG
AX-184396527	Affx-478376191	Fana_SNP	Fvb4-3	30155054	+	A	G	TAAGTGTCATATGTTTTGCATTCGCATGTCCATCC[A/G]TCGACTAAGGGATACATGAAGAAGAAAAGGTCACC
AX-184396528	Affx-478376338	Fana_SNP	Fvb4-3	30299993	+	T	C	CAGTCAAGTGTTTATTGTTTTTTTGCTTCTCCAAA[C/T]GCAAGAACAGAATAATTTTTGTTTTTTGATGCTTA
AX-184396534	Affx-478376663	Fana_SNP	Fvb4-3	30647075	+	T	C	ATGTCTGAGGATTTCTCTGAGGAAGAGGTCAGCAA[C/T]GAAGCACGGGGATTTAGAAACTACTATGGTGAGGA
AX-184396541	Affx-478376903	Fana_SNP	Fvb4-3	30875275	+	A	C	GTTGCCAGTTTGCTAAAGATTGGAGATCTTGAAGA[A/C]TACTCTTTACAACTAGACTAAATCAAGCATGTGTG
AX-184396542	Affx-478376916	Fana_SNP	Fvb4-3	30883359	+	A	C	AGCCTTGACCTCAAAAGTGAAGCAAGGGCTGAAGA[A/C]TCAGATAGTACTCCATTGTTGTTTCAGGATAAGGC
AX-184396543	Affx-478376986	Fana_SNP	Fvb4-3	30945984	+	T	C	TCCCTTTCGGAAAACCTAGAGTCGCTGTTAGATTT[C/T]CCTATGCCTGCCCAACTTTGCCTTAGTCCCGGCGA
AX-184396545	Affx-478377125	Fana_SNP	Fvb4-3	31080045	+	A	C	TCCACCTAGATGCTAATATTAGAGATTAAAGATAT[A/C]GAGAAGCTAAGGTGCACTTACGGGACTAATAATTT
AX-184396546	Affx-478377250	Fana_SNP	Fvb4-3	31188819	+	T	C	CCATTTGACTCAACAAGAAGACAACACCATTTTAA[C/T]GACACAACTACAATAACTGGTGGCTGGTGGGTGAG
AX-184396547	Affx-478377289	Fana_SNP	Fvb4-3	31221043	+	A	G	GGGCTGGCATTTGGAGCAGAAAGGGACCCGAAGGG[A/G]AGCCAGTGAACTGTATCCATCTGGAGAATTGAATG
AX-184396548	Affx-478377294	Fana_SNP	Fvb4-3	31228368	+	T	G	TATATCACGTTGCGACTTCTGAGTTGGGCATGGGA[G/T]GAGAGGTCTAATGTGTTATGACTCCATGAGAGATA
AX-184396549	Affx-478377404	Fana_SNP	Fvb4-3	31339630	+	T	C	TCTTTGTATATATCAACTGTCATCAGCCAGTTTCA[C/T]CGAATGTATTGAGTTATTAACCAGACAATGGTGAA
AX-184396550	Affx-478377505	Fana_SNP	Fvb4-3	31450198	+	A	G	GTTATTGGAGAGAAGAGAGAGAGGGCAGCATGTCC[A/G]AGCAATATTAGTATGACTATCTTACTATAGTTTCT
AX-184396551	Affx-478377544	Fana_SNP	Fvb4-3	31494041	+	T	C	ACAGTTGGGTCAATATTATTATTGTATCCAGTAAT[C/T]AGTGGACCTCCATCTCCTTCAAATCCACATATTAA
AX-184396552	Affx-478377867	Fana_SNP	Fvb4-3	31855937	+	T	C	GAATTAAGCCGGTTCCTCTAATAACATGCTCTTAA[C/T]GTGGGAGATTTCACAGCTATCTGCTTATTTATTTA
AX-184396553	Affx-478377939	Fana_SNP	Fvb4-3	31932790	+	T	G	CAAATACCCATCAAATCTTCACCAAATCATCATCA[G/T]ATTTTCCTCATTTAATTTTATCACCAACCCAACAT
AX-184396555	Affx-478378531	Fana_SNP	Fvb4-4	587132	+	T	C	AACCCAATCAAGATGAATTATGATAAAGGGATAAC[C/T]GAAGAATGCTCTTAAAATGAAGCACAAACTCAATT
AX-184396559	Affx-478378636	Fana_SNP	Fvb4-4	674303	+	T	C	TGTCCATCCAAGGTTCATACTTATCTCGATCAAAC[C/T]AGAAAATCAAGAATGAATGTAGGATCTATTATTGG
AX-184396560	Affx-478378704	Fana_SNP	Fvb4-4	743055	+	T	C	GTCTTGAGACAACAACATTGTCTTAAAGGAATCAA[C/T]TCTCTGGATAAGCGAAACCAAGTCTTGGAAATTAT
AX-184396564	Affx-478379180	Fana_SNP	Fvb4-4	1218687	+	T	G	ATCAGTATATATTTCCTGAATCTTTATCATGTGGT[G/T]CAGATTCATGAATGCACTTTACAATTTACTTGACG
AX-184396567	Affx-478379440	Fana_SNP	Fvb4-4	1466774	+	T	C	CTCTTTTTACATAATTGCCCCTCGTTTATCCCCCT[C/T]GGTTTCTCACTTTTCTTCAAAGATATATGTTTAAT
AX-184396568	Affx-478379459	Fana_SNP	Fvb4-4	1487687	+	A	G	GAGGCTTGTTCTGTTTGGGGGAGGTTATGAATTGG[A/G]TTGCTTGCACCATTTATTACCATGACTGCAAGAAT
AX-184396570	Affx-478379515	Fana_SNP	Fvb4-4	1529358	+	T	C	TTGACTGCAACTTCAAGCCCATTTAAGATCACCTT[C/T]GTATACCTTTCCTGGAATATTATCAGAGGGCATCA
AX-184396572	Affx-478379555	Fana_SNP	Fvb4-4	1558363	+	A	G	TTGGGGAGGAAAGAAATGGTCAATATATGTGGCTG[A/G]GTCAATTTCTTGGTCCAGGGATCAAGGTTTGTATA
AX-184396574	Affx-478379680	Fana_SNP	Fvb4-4	1677890	+	A	C	TGCAAGTTGTTTGATCAAATTCAGTTCAGTAAGAG[A/C]GCTGTACCAAGTGTTCTCTTGGTATATTGGTTTGG
AX-184396577	Affx-478379847	Fana_SNP	Fvb4-4	1842241	+	A	G	GCTTCAACAGGTTGTGGAGCAGAATCCTCTGATCA[A/G]CAAGGTATGCAAGTTAAATTTAGTTGGTGATGAAC
AX-184396578	Affx-478380061	Fana_SNP	Fvb4-4	2028224	+	T	C	TATTGACTAAAAACTAAGGAACTGAGTGATACAGA[C/T]GCCAATAATTACATAAATTCACAAATATTATTATT
AX-184396579	Affx-478380080	Fana_SNP	Fvb4-4	2044573	+	T	G	AAACCACATCAATTCGAATCTCTCTTTACTATTTC[G/T]AAACCAACCAAGACGTCCACTTTCCTCTACATTCA
AX-184396580	Affx-478380229	Fana_SNP	Fvb4-4	2239803	+	T	C	ATAACAATGGTTTATGCGTCGAAGATCTCTCGGAT[C/T]TGCTTACAATGATAACAATTATATGACTATGAAAT
AX-184396581	Affx-478380324	Fana_SNP	Fvb4-4	2341093	+	A	G	CCCAGAAGATGAAGAACATCCTCGGCTTCTTCTCC[A/G]CAACTTCCTTTCTGCTCAGGAATGCAAGGAACTGG
AX-184396582	Affx-478380360	Fana_SNP	Fvb4-4	2374889	+	A	G	GGTCAAGAGAAAGAAATCCAGGGCGGTCCTTGATT[A/G]GCTAGATCGAAGAAATATGTGGGTATGATTTATAT
AX-184396584	Affx-478380495	Fana_SNP	Fvb4-4	2491223	+	T	C	ATTCAATTATTCATGTTCCAGCTCAGTAAAAATAT[C/T]AAGTGTGGTTAAAACCCGGCCTGTAACTTTTCATT
AX-184396586	Affx-478380734	Fana_SNP	Fvb4-4	2737620	+	T	G	AGGTACTCTCTTCACGGCACCTTCACAAGATTGAC[G/T]ATAATTTCTTGCAATTTAGGTGGCTTGTGTGTTTA
AX-184396588	Affx-478381091	Fana_SNP	Fvb4-4	3043358	+	T	G	CTTAATATATGTAGCAAGTGACTGGTTACATTAAT[G/T]TATGAAATTGATTTTGTGTCTCTTCTGAAATGACC
AX-184396590	Affx-478381362	Fana_SNP	Fvb4-4	3310866	+	T	C	AAACTCCCCAAAAATGAAAAAGCAAACTTACGCCT[C/T]ATTGAGATTGGAATCATCAAAGGGACTTGAGTCAT
AX-184396591	Affx-478381429	Fana_SNP	Fvb4-4	3369076	+	T	C	GTGGCCAAGAAAGGCTCTGTTGATGTAAGCCTGAT[C/T]TGAAATTTACAGTTTCCGATTGTAGTAATCAATTT
AX-184396592	Affx-478381496	Fana_SNP	Fvb4-4	3439278	+	A	C	AACGAAAGCCAAATCCTATCTCGATGAAACCAGAA[A/C]CCGATCATACTCAAATCAGCAAAATCTATACAACA
AX-184396593	Affx-478381630	Fana_SNP	Fvb4-4	3543073	+	T	C	TCGACCACGACCACCTCCTGTTCCTTTTCTCGAGT[C/T]GGTTTCTTGTTCAAATGAGTCCTGATGTGACCACC
AX-184396595	Affx-478381774	Fana_SNP	Fvb4-4	3661652	+	A	G	GGTTCATCCAGTGATCGATCGCAAATTCGGAATAT[A/G]TAGAACTTAATAAGGATTGCATTACATTAAGTAAT
AX-184396599	Affx-478381966	Fana_SNP	Fvb4-4	3834902	+	A	G	TCTGGGATTGTCGAACGGTGAATGTTAGTCGCATC[A/G]TCAGATATTTCCTCTATCTTAATGATAAACCTTCG
AX-184396601	Affx-478382026	Fana_SNP	Fvb4-4	3882639	+	T	C	TATAAATAGTAGGAAATAGTGTCTAGCTTATAGTC[C/T]CATTGCATTGCCTATACTTCTCTAGACAATTCAAA
AX-184396602	Affx-478382034	Fana_SNP	Fvb4-4	3893546	+	T	G	TAGAAATCTAGTACCTTTTTTTCACTTGTGGCATT[G/T]TGTTCTTTTCTTAACCTGTGCCTAGTATATGGGCA
AX-184396603	Affx-478382082	Fana_SNP	Fvb4-4	3931250	+	T	G	TTCAAGTCTATATTGCTGCTGGAGATATATACAAG[G/T]CAGAGAGGAGAATGGCACCTCTCCAAGAAGCTTTT
AX-184396605	Affx-478382137	Fana_SNP	Fvb4-4	3989069	+	T	C	TCTCTGATATCATATGGATGTTATAGAGTTAACAG[C/T]CACAGATATACGTACAGCTGTTGTTGATCGACTAG
AX-184396608	Affx-478382285	Fana_SNP	Fvb4-4	4136402	+	A	G	GACCCTGATGGTGAAAATTATGTTTTCTCCCCAGA[A/G]TTTGTGATTTTTTTGGAGTTGATGAATGTATAATT
AX-184396612	Affx-478382485	Fana_SNP	Fvb4-4	4344886	+	T	G	AGCTTCTAATTTTCTAAAACAGATCGAATGGCCCT[G/T]TTGCTGTCCTTCATGTTCTCCAAGTCAAAAGGGTG
AX-184396613	Affx-478382546	Fana_SNP	Fvb4-4	4401701	+	A	G	ATTTGTATTGTTACCGAATTACAAACTATTGTAAG[A/G]GATATAGTAGTCCACTTGAAGTATCTGCATTTTTT
AX-184396618	Affx-478383341	Fana_SNP	Fvb4-4	5170037	+	T	C	CAACAACTATACAGGTTGTATCATCCTTTAAACCC[C/T]TTGACCTTAAAGCTTCCTGCTCAACAATTCAAATC
AX-184396620	Affx-478383587	Fana_SNP	Fvb4-4	5379842	+	A	C	AGAGATAGGGTGGCCCACCAGTAATAGGAGGTCTG[A/C]AGGAGTAAACATAAGAAAGATCCTTAAAATAAAAA
AX-184396621	Affx-478383690	Fana_SNP	Fvb4-4	5464864	+	T	C	TACCCCGTAAATCTGAAATGTAACGTGTGGCTGGT[C/T]ATTCGAACCGGTTATCCTCCATCAATCCAGGATCC
AX-184396622	Affx-478383782	Fana_SNP	Fvb4-4	5547546	+	T	C	ATGGCCGTGTCTGGTAGAACCCACAGATCACAGAG[C/T]TTAAAAGTACTTTCTTGTGTGTTGGGATCAATGGC
AX-184396623	Affx-478383902	Fana_SNP	Fvb4-4	5656299	+	T	C	GTTCAGTTCTTTAGTTGTTATTTTAAATTGCATAT[C/T]ATTAGGTAGCAGATTTTGGTTTGGCAAAGCTTGTT
AX-184396627	Affx-478384091	Fana_SNP	Fvb4-4	5878985	+	A	G	GATTTCGATCAAACTATGCAAAGCCAAGTACTAAT[A/G]CGGTAACATAAATTCACCCATAGAAATAAGTATCA
AX-184396628	Affx-478384177	Fana_SNP	Fvb4-4	5970698	+	T	C	CATTACAGCACAGATGATGTGTATTCTGTTGCAGG[C/T]AGCAGGTTTACTACTGAAAAACACGTCCATATATG
AX-184396629	Affx-478384233	Fana_SNP	Fvb4-4	6024448	+	A	C	TTTTTAGCAGAAATATTGATTATATTGTTAGGGTG[A/C]ATAACATTCCGTAAGTTGAATGTATTCTGTTGTCT
AX-184396631	Affx-478384290	Fana_SNP	Fvb4-4	6078811	+	A	C	CATTTTTGTTGGTGAACCTCTGAAGCAAGCAACTA[A/C]ATATGAACAGGCTCATCAAGGCAGCTGCTACATCC
AX-184396633	Affx-478384292	Fana_SNP	Fvb4-4	6079384	+	T	C	ATCATCCGCCGAAGATGAACTTGATTATCTGATAG[C/T]AGTCATAGCACTTTGGGCACGAATCCGACTCAAAC
AX-184396636	Affx-478384521	Fana_SNP	Fvb4-4	6304987	+	T	G	CAAAAGGGACATCATTTTACGAGGGAAAAAAATGC[G/T]ATGGTATCCCACGTTTGCTCAATTAGCATCCCATT
AX-184396641	Affx-478384785	Fana_SNP	Fvb4-4	6535088	+	A	G	TACGCAACATGTTTCTTTTTCCTTCCGTTTCAGCA[A/G]GGGATCTTCGTCAATGGCCTGTCGCCTGGTGGATA
AX-184396642	Affx-478384794	Fana_SNP	Fvb4-4	6539767	+	T	C	TGCAGCTGGGTAACCAGTTTGGGAATAAATGTGGC[C/T]GGATCACTCTATTTTTCTTAATGTAAAACTATCTG
AX-184396646	Affx-478385062	Fana_SNP	Fvb4-4	6776320	+	A	G	ACAAATGATGGTAATCCCAAGGAATTAGTTTCTAT[A/G]TAAAGTATTCTTACACAACGCCATCAACAGTCAAA
AX-184396648	Affx-478385152	Fana_SNP	Fvb4-4	6858630	+	T	G	GAGTGTAAAGTGATCAATGTGTATCTGTTCAAGTT[G/T]GAACCTCCTCCTAATCCTAATGAACTAAGGTTTGT
AX-184396650	Affx-478385208	Fana_SNP	Fvb4-4	6911689	+	T	C	TTAGTTCTAAATTCAGTAGTGGATTGATATATATT[C/T]TTACTGTATCATTTTAGTTCTAATACATAGTTTGA
AX-184396651	Affx-478385222	Fana_SNP	Fvb4-4	6926402	+	A	G	TCTTTAGTTCCTGTTTCAAAACTTGGATTTGACCT[A/G]ATTTAGATTCAGATTTCGCCCAATTTCTCCTCAAA
AX-184396652	Affx-478385242	Fana_SNP	Fvb4-4	6948166	+	T	C	TATCATAAAATTGAATACAACTAACATTGACTCTT[C/T]AGTATTATATCACAGGGCATCAACAATAAAACCTC
AX-184396654	Affx-478385366	Fana_SNP	Fvb4-4	7045010	+	T	C	TACAGTCATTGGGAATCATCGAAATGTGAGGGATT[C/T]CGACCTTCCGAAATTGCCATACCTTCAGGCCATAG
AX-184396655	Affx-478385392	Fana_SNP	Fvb4-4	7065948	+	A	G	GCCTCCTCTGCTGGCTTAGATTGAAAAATTGTTTG[A/G]TTCTACTGTTGTAGGAAACGATATGCTTGTGACTG
AX-184396656	Affx-478385439	Fana_SNP	Fvb4-4	7105736	+	T	C	TGAATTCCCAGCAAATGATGAATGCAAATTTGTTA[C/T]GGCAGGATCGTGTCAAGCAGAAGTTATCTTCAGGA
AX-184396657	Affx-478385712	Fana_SNP	Fvb4-4	7330973	+	A	G	TGCTATCCAATTAGCGTCTCTATATAGATCTGGTG[A/G]AAGCAGGATTGTTATTGAGGGACCATTGCTTTGAA
AX-184396658	Affx-478386169	Fana_SNP	Fvb4-4	7708049	+	T	G	TCCACACTTAATAAGAGTGTTCATTGTAAATTTGG[G/T]GTACAATCCAGAAACGGATGACGAACTGAAATCAC
AX-184396659	Affx-478386264	Fana_SNP	Fvb4-4	7776902	+	T	C	CGATATACAGCTTTCTTGTCATTTGCACGAACGCC[C/T]TCCCAAATTTGTTGTGCCACTACATGAGTATATTG
AX-184396661	Affx-478386305	Fana_SNP	Fvb4-4	7813404	+	T	C	AAAGGGCACTAAGCTATAACTTTAGCTATCTTTCC[C/T]AATTGGGTTTATACTTCTATCTTACGCTAACCACG
AX-184396662	Affx-478386450	Fana_SNP	Fvb4-4	7917779	+	T	C	CTCAGCATATTTCTCATACTATCCCTCTATTACTC[C/T]ACATTTGTCCCCTTGTCGCGGCGAATCACAGGTGA
AX-184396663	Affx-478386462	Fana_SNP	Fvb4-4	7924773	+	A	C	AGCGCCAAATTCTTCACAGCAAAGAACCAATCCGG[A/C]CCACCAATCTCCATTCCCCAACCAACATTCCCGTG
AX-184396665	Affx-478386529	Fana_SNP	Fvb4-4	7988691	+	A	G	ATTTGGAGTTACTTTTGGCCAGAACATCCGTTTGG[A/G]ACATATGGTATCTTTCCGGGATGGGAACGACAAGA
AX-184396666	Affx-478386668	Fana_SNP	Fvb4-4	8114730	+	T	C	GTAGAAGATTAGAAGTCTAGTAGGTGGTATAGCGG[C/T]CATATTAATGGGATACAAATCAGTCCAATTTTACT
AX-184396667	Affx-478386678	Fana_SNP	Fvb4-4	8126788	+	A	G	GCAATTGGGTACATTATCTTGCTGTGGCTGCTGGT[A/G]TGGTGATATGCAGATATTTCAAGATGACACAGCAC
AX-184396671	Affx-478386952	Fana_SNP	Fvb4-4	8330379	+	A	C	ATTTACCTATTGGGTTTTTAACTTTCAACCGCACG[A/C]TGCCGACGATGCATCTTGAAGATTCGGGCGTCGGT
AX-184396672	Affx-478386957	Fana_SNP	Fvb4-4	8331849	+	T	C	ACGAAACTGTCATTTTTCATCGACTAAGTCTTTTT[C/T]AGAAAAATAATGTTGGCAAGGTTTCTTCTTGTTAT
AX-184396675	Affx-478387083	Fana_SNP	Fvb4-4	8440297	+	A	G	AAAGGACATACATGTATACATCTTGCTTTATAATG[A/G]AGAACTCCTCTAAGATGAGGCGCTTGCATGTAATG
AX-184396677	Affx-478673261	Fana_SNP	Fvb4-4	8653032	+	A	C	CCGTGAACTCTACCTCCACAATGCGAGTATCCGAT[A/C]TCAAATACCCGTTGGCTTCCCGTCTGAGAGCTTCC
AX-184396678	Affx-478387318	Fana_SNP	Fvb4-4	8658168	+	T	C	TCCAGAGTTGCAACCAATCCATGCATATATCTACA[C/T]TCAAAAACATTACCCAACTCAAAATTTGAACCATA
AX-184396679	Affx-478387352	Fana_SNP	Fvb4-4	8680722	+	A	G	CGAGTAGGAGGATCAAAACTCCGTCTTGAGTCGTC[A/G]AAACTCAAAAGCTCGATTTGCAGACACCGAAGCTC
AX-184396680	Affx-478387398	Fana_SNP	Fvb4-4	8722316	+	A	G	GAAACTATATGAGCAACTTCAATTAGAGACATGCC[A/G]GTTCGAACCAGCTAGCATTGGTTACAAGTTACAAC
AX-184396683	Affx-478387474	Fana_SNP	Fvb4-4	8787712	+	T	C	ATCAACTCGGCCTGAATATTGTGGTTAGGTTTGCT[C/T]GTCTTCTTTATCAGTTTATCTCCTACATTCTTTCC
AX-184396684	Affx-478387560	Fana_SNP	Fvb4-4	8872979	+	A	G	CTGCTTTGCTTATGCATTATTTAAATCAAAAGTCG[A/G]TCTATGCATTTTTTGTCAAACCATCAAGAACATTT
AX-184396685	Affx-478387592	Fana_SNP	Fvb4-4	8906011	+	A	G	ACAAAATACAGCAACTTCAGTTAGACCAATGGCAT[A/G]TTAGAGGATGAAAATATCAAATAAACACAATAGCA
AX-184396689	Affx-478388010	Fana_SNP	Fvb4-4	9208900	+	T	G	AGAGTACACGTGGGAGGCTCTCTGGTGATAAGACT[G/T]TGTTAAAATTGAAAGAAATCAACAGAATTAACGAT
AX-184396690	Affx-478388113	Fana_SNP	Fvb4-4	9265390	+	A	G	CACTAATTAAGTGCATACCCACCAACAAATACTGA[A/G]CATAGTCAAGAACAGAAACTCTATTATATATCGAT
AX-184396691	Affx-478388155	Fana_SNP	Fvb4-4	9291535	+	A	G	ATAAGGTTGGTCCCCAACATGAATCTTATTCTCTC[A/G]TCATGATATATAGTTAGATGACAAGAAACTATACC
AX-184396692	Affx-478388453	Fana_SNP	Fvb4-4	9480097	+	A	C	TACTTTGTTTTTGATTCAGAGCCATTGTGATCAAA[A/C]TTCACCAAGTACAGGAAAACATACTTTGTTCTTGT
AX-184396693	Affx-478388484	Fana_SNP	Fvb4-4	9495289	+	A	G	AAGGCTTGCTCAACTGAATTGGAGCACTCATATAT[A/G]CAAGTAAAGTGATGAAAGGTTTCACCCTTGGTTTC
AX-184396695	Affx-478388739	Fana_SNP	Fvb4-4	9643648	+	A	G	AAAAAATCTCGATAATTGAATCCCTCTGTGCGAAA[A/G]AGACAAGAAAAGACACTCAATAACCAAGTGAGGTA
AX-184396696	Affx-478388834	Fana_SNP	Fvb4-4	9689362	+	T	C	TGAAGCCATTGGTGAAGATTGTAAAGGGCAAGAAG[C/T]TGTGTGACAAGGGTTGGGAGTGCAAGGGATGGTCT
AX-184396697	Affx-478388868	Fana_SNP	Fvb4-4	9710041	+	A	G	TTCACGGGATTGACTTTCCTTCTTCTATGTAGGTC[A/G]TGAACTGCAGTACTATAGTAAAGTCACGAGCATAA
AX-184396698	Affx-478388878	Fana_SNP	Fvb4-4	9713210	+	A	G	GCGGGTTTGGACCTGGATTGTGGGCCGTTCCTTGC[A/G]ATCCATACAGAGGGTGCTATAAAGGCTGGCCTGCT
AX-184396701	Affx-478389070	Fana_SNP	Fvb4-4	9828977	+	T	C	TTAGCTTTTACTGAAAATAGATGACCGTTTAGAGA[C/T]GAATAACAAGTGACATATCTTTAGGCTAGTGTAAC
AX-184396706	Affx-478389564	Fana_SNP	Fvb4-4	10164765	+	A	G	CTTTAAATCTTTAAATCCTAAAGTCTCATCACATT[A/G]CAACTCAATCAGATACTCAATTTTCCTATACAATC
AX-184396709	Affx-478389704	Fana_SNP	Fvb4-4	10290540	+	A	C	TACACAATGGCGAATTCAAGAAATACGTGCCTTTT[A/C]TAGAAGAGGTTGTTATTATGGAAGGAGTTGCCCAT
AX-184396711	Affx-478389736	Fana_SNP	Fvb4-4	10322269	+	A	G	CAAACTTAAGGGGGCAATTGTCTTGTGCAGACACA[A/G]TCACATTCATTTTTCAGTTTCCTTATCGCAAACAT
AX-184396713	Affx-478389934	Fana_SNP	Fvb4-4	10498147	+	A	G	AAGAGAAAAGCTTGTAAACCTTTAAAAATATTGCT[A/G]AAGAGAAAGTTGGCAAGCTGCTTTATCTTTTCTGA
AX-184396714	Affx-478390090	Fana_SNP	Fvb4-4	10661810	+	T	G	AAACTTTAAGTTTCCAGATGCTACTAGAGCTTGGT[G/T]TATGTTGTAATTGGTAGTTTAAATTCACTTAATAA
AX-184396716	Affx-478390196	Fana_SNP	Fvb4-4	10746894	+	T	C	GCCTATAAGCTGTTCATAGCAGTAGATATCATTAG[C/T]TTTAGCAACGCTCACAACTCAGCAAGACCACTGCT
AX-184396717	Affx-478390198	Fana_SNP	Fvb4-4	10747776	+	A	G	TTTTAAATACATCAAGAACATTTTACCTGTATTTC[A/G]GTATTTGACAATTTGTAGAAGACAACCGTTTGGAC
AX-184396718	Affx-478390310	Fana_SNP	Fvb4-4	10856195	+	T	C	GACAACAGTGGTGGAAGTGTTCCCAATAACTGTGA[C/T]CATGGTCAGGGAGATATAAACTCGACCGAGCAGCC
AX-184396720	Affx-478390457	Fana_SNP	Fvb4-4	11019715	+	A	G	CTCGAGTCACCAGGACAGGACAACGCATAAGACTA[A/G]GGAATGTGAGCATAAGATTGGGGAAGCAGAAAACG
AX-184396721	Affx-478390607	Fana_SNP	Fvb4-4	11154105	+	A	G	GGGGGAGAGTTGATTGGCATTGTCTAAAAGTTAAA[A/G]GGTACGGTTTTGATAAAGAAGGAAAATAAGAATGT
AX-184396722	Affx-478390643	Fana_SNP	Fvb4-4	11186809	+	A	C	GTACTTTATCTACCAAGCCATTAAGAGTGCGGGCA[A/C]TTCTCTCCGAGAGAATAGCTCCCTTGTCTTTCCTG
AX-184396723	Affx-478390651	Fana_SNP	Fvb4-4	11191371	+	T	C	ACGCCTGCTCCTCATCATGATCCTATGTGTTTATG[C/T]CGATGGATTTTCTTTTCCTTTAAAACTACACATCC
AX-184396724	Affx-478390675	Fana_SNP	Fvb4-4	11230966	+	T	G	GCAAAGTTTTAATTTTTATTTACAAATTCGTCTCC[G/T]TTTTATCTTTTATTTCTGGATTTTATTTGGGGTGT
AX-184396725	Affx-478390699	Fana_SNP	Fvb4-4	11257657	+	T	G	CAAACGTTAGGCATATATAAAGCTGGAATGTCTTC[G/T]CTCACTAGCTTGTTGATCAGTGCAGCTCCTATTGT
AX-184396726	Affx-478390736	Fana_SNP	Fvb4-4	11293304	+	A	C	GCTTAAAGGTAAGAACCAATAATTATTGTCAATTT[A/C]TCTTCTTTTTACATATGTACCTGTCCTGCGATGCA
AX-184396728	Affx-478390748	Fana_SNP	Fvb4-4	11302503	+	A	G	TACATCGCTTTTTTAATGTAGATTATGCATAACCA[A/G]AATGAGAGCAACATGGTTTATCAATAAACTAAACT
AX-184396730	Affx-478390934	Fana_SNP	Fvb4-4	11509009	+	T	C	AGAAAGCTTGTTGCGTCCAGCAGATGTTACACTTA[C/T]ATTGTAACTCCATACCTAATCCTTTGAATCGAAAT
AX-184396734	Affx-478391310	Fana_SNP	Fvb4-4	11863317	+	T	C	ATCAAGGTCCATAAGACGAGCACTGGATCAACCTA[C/T]GAACTATGCGAGAATTTACCTCGCTCATATTCTTC
AX-184396739	Affx-478391752	Fana_SNP	Fvb4-4	12264020	+	A	G	CGCTTGTGCTGTAAGTAAATTGCAGCCCTGAAGTC[A/G]TAACACTTTGAATTGTTAGAATCAGTTACTTGCCG
AX-184396742	Affx-478391946	Fana_SNP	Fvb4-4	12414140	+	T	C	TGGTTGAAGTTAGTATGGTGAGGATGACTAACTGC[C/T]ACTGCCGGCGGTTGCTGCCAGTTTTGGTGGGGGGT
AX-184396745	Affx-478392151	Fana_SNP	Fvb4-4	12573301	+	A	G	TGGTAGTCTCTAGGAACACCCTTCTTTGTTGGAAA[A/G]ACAGGTGTAATAAGGCAACCACTGCTTGTTAGCCA
AX-184396747	Affx-478392295	Fana_SNP	Fvb4-4	12690074	+	T	C	CACTAAACCCTTTGCCTCTTATCATACTGTGATTA[C/T]TGTCTCCTGCTCTTTATTACAGAGTTATATTGTAA
AX-184396749	Affx-478392519	Fana_SNP	Fvb4-4	12889295	+	A	G	GTAGGTGATGAGTATAATTAAGAGTTGGATCAGTC[A/G]AAGTCGTGAGACCGACTTCACCTTTCTCCCTGACA
AX-184396750	Affx-478392667	Fana_SNP	Fvb4-4	13026082	+	T	C	TGCTCTAACGACTAAAGGAGGCGGAAAAGTGAAAG[C/T]GAAATATTAGAAGTTATAGTGAGAACCCCATAACG
AX-184396751	Affx-478392677	Fana_SNP	Fvb4-4	13031405	+	A	C	TAACAACCGAGCGAGTAGCCTGCCCTTGCTCGGGG[A/C]GTCTTGAATGAGTTTCTAGGTGATCCCTCATATAC
AX-184396754	Affx-478393220	Fana_SNP	Fvb4-4	13496328	+	T	C	AATATATTCGTTCTGTGGTGTGTCAGGTAATAATT[C/T]ATTTTGCTACCCGACAGAATAATCAGTCGATTTAG
AX-184396755	Affx-478393485	Fana_SNP	Fvb4-4	13751090	+	T	C	AATAAATACTTGGTTCACTTGTACCTTGGTGTATG[C/T]AAGAATTTTCGTATATTGTTTGGTTTTGGGTTTGA
AX-184396757	Affx-478393493	Fana_SNP	Fvb4-4	13760540	+	T	C	AAAAAGAAGAAGAGATGAGAGAAAAAGAACCGATC[C/T]GTAGAGGGATCGAAGAACGGACAACCATGCAGCTT
AX-184396759	Affx-478393785	Fana_SNP	Fvb4-4	14066568	+	A	C	GGAGTAGGACAGTGAGAGTGAGATGTTATTTGCTT[A/C]GACCAGGTCTTCTAGATGTCTCTGTATATGACCCT
AX-184396761	Affx-478393814	Fana_SNP	Fvb4-4	14093940	+	T	C	TAAATTAGCTCAGCTAACCAATAGATCAAGACTAA[C/T]CGGCTTTCAGCTGTTTTAGGTCGAAGCAGACAATT
AX-184396763	Affx-478393867	Fana_SNP	Fvb4-4	14155087	+	T	C	GCAGGTGGCCACCATTGCATGGCTTGAAGCTAATT[C/T]AGTTTGTGGCAGCCACTCAATTGGGATCCCTCTAG
AX-184396765	Affx-478394016	Fana_SNP	Fvb4-4	14308506	+	T	C	AGTGAGTAAGAAGAAGATATATTTGTGTCGCAGTC[C/T]CAAACAGACATCCACGAGTACAATAATATTCTAAG
AX-184396766	Affx-478394111	Fana_SNP	Fvb4-4	14390808	+	A	C	ATAAATATTTTTGGTCAGTCTCATGCAGGACACGT[A/C]AGCAAGACAACAACAGACGGTGCAGTGACGGAAAA
AX-184396768	Affx-478394302	Fana_SNP	Fvb4-4	14580856	+	A	G	TGACATGGGTCACTCTAGATCACTGCAACTGGACA[A/G]CTTCCACCAGTTTGTATTTTTTTCTGGGTCGCGTT
AX-184396769	Affx-478394450	Fana_SNP	Fvb4-4	14705372	+	T	C	AGTGACTTTCCTCACTCCAAAGCCCAGGAAAAGTA[C/T]TTCATTACAAGGTAAAACAAAAACAAAAAAGTTGT
AX-184396771	Affx-478394551	Fana_SNP	Fvb4-4	14798561	+	T	C	TATTTTCTGTACAAATTAGGACATAAGCTCAGGCC[C/T]AAACTATGGTACAAGATCTAATATAGACTTTCAAA
AX-184396775	Affx-478394641	Fana_SNP	Fvb4-4	14881838	+	T	G	TGACTTTTCACAAAAAAAAAAGAAGACTTTTTGTG[G/T]ATCCAGCTCAAATTCATCCAACTTACATTTCTAGC
AX-184396776	Affx-478394708	Fana_SNP	Fvb4-4	14954806	+	T	C	TCAAGTTTCTCCAAGTTCCATAAACAAGTACTGTC[C/T]TCATCTATTGATGGTCTAACATTCTTTAGCTGTCA
AX-184396779	Affx-478395000	Fana_SNP	Fvb4-4	15238140	+	T	C	TATAAGTCCTTTCTTGTCAACTGAATATGGTATCA[C/T]GTATCTCTAAATGTGTAACGTGTGCCACTTCAGGT
AX-184396781	Affx-478395038	Fana_SNP	Fvb4-4	15266112	+	A	G	GGATCATTCCAAGAGCTCACATCCTTTGATTTCAC[A/G]TTTTGTGCCAGCCAATGTGCCCCTCCCATAGCTTC
AX-184396782	Affx-478395075	Fana_SNP	Fvb4-4	15302007	+	A	G	GTCGGCATGTGTGATGTCGGTGGATGAGGTCGGTT[A/G]TCATAGCTTCCAGGTGTCTTCAGGAACAAGATGAT
AX-184396784	Affx-478395158	Fana_SNP	Fvb4-4	15386980	+	A	G	CTACACCGAGACTAGATGATTCAGTACAGGACTGT[A/G]CAGCAACATACAGTATGGGAAAAATAAAAGGTACC
AX-184396785	Affx-478395170	Fana_SNP	Fvb4-4	15398545	+	T	C	GATTACAACTGCAAATCTTTACTTTCTACATAAAA[C/T]AGACAGCTTACCGTTTTTTAATTCTTGCATAATAG
AX-184396791	Affx-478396142	Fana_SNP	Fvb4-4	16252580	+	A	G	CCTACTCGGTTTTTTTTGATCATCGGGATCTTTGC[A/G]AGTTCGGAAGATGAAGCAAAACCAGCTAAACCATG
AX-184396792	Affx-478396144	Fana_SNP	Fvb4-4	16254517	+	A	G	CAATTTCTTTTGGTGTTGGATTCTTCTTTGTGCTC[A/G]TAGGGTGGCCAATTGTGGGCATGCTTTTGGAGGCA
AX-184396795	Affx-478396411	Fana_SNP	Fvb4-4	16528628	+	T	C	ATAGAAAATTGTTTTCTCTTTAGCATTAGCCAACG[C/T]ATATTCCAGAAAACTCATAATTCCTTTACCATATC
AX-184396797	Affx-478396617	Fana_SNP	Fvb4-4	16691176	+	A	C	TTTCTTTTTCTTTCTTTCTGAAAACAAGTATCTAG[A/C]AAAACCCAAATTATTTCTATTCTCTCTCTGAGAAG
AX-184396798	Affx-478396746	Fana_SNP	Fvb4-4	16800693	+	T	C	TACGAGCTTTGTGATGTTGATTTAAAAGACTTCAG[C/T]ATTCAAGGTATATATCCCGCTTGCCATTCTTGTAT
AX-184396799	Affx-478396753	Fana_SNP	Fvb4-4	16806411	+	T	C	ACTTTATGCAGTTCCAATATACAAAATGATGAAAC[C/T]CCAAAGGCATAGGGCCTTGTTGGGTTTCCAGCCCT
AX-184396800	Affx-478396755	Fana_SNP	Fvb4-4	16810169	+	A	G	TTGTGTTGCTTAAAAGAAAGGTGAGAGGAGGCCTG[A/G]GAATTAGGAACTTATCAGCCAGGAATAAATCTTTC
AX-184396801	Affx-478396791	Fana_SNP	Fvb4-4	16841963	+	T	C	CATTTAAATATGAGAGATAAGGGCAGCTAATTTGG[C/T]AAACAGGAGTATGAAACACCAAATACAGTTAACAA
