## Supplemental Dataset 3 for "Chromosome Evolution of Octoploid Strawberry": Dataset_S3.txt (part 29 of 61)

probe_id	affy_id	marker_panel	chr	pos	strand	allele_a	allele_b	marker
AX-184396802	Affx-478396857	Fana_SNP	Fvb4-4	16891198	+	T	C	TATCTTGATGATGATACGTAGAGAATAAGGTTTAG[C/T]GTAGCGGAAAGGAAGATCAAAATGAGAGCTATCGA
AX-184396803	Affx-478397118	Fana_SNP	Fvb4-4	17115870	+	T	G	GAAAAGTTTCTTTGATGTCCTCTGCATCAATAAGC[G/T]TGGGTTTTTTCCTTTAAAATTTCATTTTTTCTGCA
AX-184396807	Affx-478397673	Fana_SNP	Fvb4-4	17629310	+	A	G	AACCATTTTGGCACTCCTGCTTCCTGGATGCTGTC[A/G]CAGTAAGGAAGATATGGTTTGACATCAAGTACGGG
AX-184396812	Affx-478398190	Fana_SNP	Fvb4-4	18209462	+	A	G	AATCCAACCTCCCAAATTCACTTGCCATGTCCATT[A/G]AAGCAGTCACAAACTCCTTTGCAAAGTCTCTTGCT
AX-184396813	Affx-478398456	Fana_SNP	Fvb4-4	18530642	+	T	C	CGGTGGAATACATCTTTTGATCGAATATTACCTCA[C/T]CAAAATCTTTAGATATTTCCTCTAGGAATGTGAGG
AX-184396815	Affx-478398798	Fana_SNP	Fvb4-4	18894872	+	T	G	ATCCAGAATCAGAGATCTATTAGGGGAAATATGAG[G/T]TCTATTGAGGAGCAATATATTTCCCCTAATACACT
AX-184396816	Affx-478398836	Fana_SNP	Fvb4-4	18949574	+	T	C	ACTCAACCTCGCGTTCGACCTTGTACTTTTCTAAC[C/T]AATCAAGAGCCGACAGGTACCCGCATCCTCAGTTA
AX-184396817	Affx-478398968	Fana_SNP	Fvb4-4	19101779	+	T	G	GATACAATTTATTTTCCCAGTATAGGTTCTCTTAA[G/T]CCATAGAAAACTATCCATCTCACTAATGGTGAACA
AX-184396822	Affx-478399265	Fana_SNP	Fvb4-4	19417384	+	A	G	TATAAACCTATGCAGAACTTCATTTTGGTGGCCAT[A/G]TAACACTGAAAGCAAGTGTAATTGAATTGCCATTT
AX-184396823	Affx-478399668	Fana_SNP	Fvb4-4	19781949	+	A	G	TACGAAATGGTATTGACGATCTCTATAACTTTCAT[A/G]AAGGAAGTTTTCGAAGATAACTTACGGAAAATAAA
AX-184396828	Affx-478399982	Fana_SNP	Fvb4-4	20115136	+	T	G	TTTTTGGCTTTAGCCGTTTTTGCAATAATGTATGT[G/T]AATCATCTTTGCTTATATTGAAGCAAATTAATGTC
AX-184396832	Affx-478400531	Fana_SNP	Fvb4-4	20632352	+	T	G	CAATATGGCCTGAGGCACAGAACCAACACCAATAG[G/T]AGATGGTGAGCTTATAATAAACCTATATATCCGTC
AX-184396839	Affx-478401771	Fana_SNP	Fvb4-4	21943431	+	A	G	CACACACCCAGAAAACTACATATACAAATAGCTGA[A/G]TTACAACTTATCTTTCAACAGGTAAACACATAAGA
AX-184396846	Affx-478402230	Fana_SNP	Fvb4-4	22411665	+	T	G	AAAACCGAAATAAAAAATATCGGAAAAAGTTGGTT[G/T]GGTCTTCGGTGAAAACCGAATTTACCGAAATGCTA
AX-184396849	Affx-478402572	Fana_SNP	Fvb4-4	22772735	+	A	G	TGGCTGCTAATAAGAGACAAACTAGAATTGAACAC[A/G]CTATTCTGTGGATGGAAATGAGCGAGCTGCACTTC
AX-184396850	Affx-478402679	Fana_SNP	Fvb4-4	22891933	+	T	C	ATCAAGTAAACAAGACAGTAAAATACGACGGTAAA[C/T]AATGCAATTTAATATATTATGTACCTTAAAAGTGG
AX-184396851	Affx-478402762	Fana_SNP	Fvb4-4	22981518	+	A	G	CTTATGCATCAGTTAATAATCTCTTTGTGTGTATA[A/G]GGATGTATGTTTTTGTCAGAATCTCTTTTGTGTGG
AX-184396853	Affx-478403013	Fana_SNP	Fvb4-4	23234887	+	A	G	ACAACCAACAAGTTAGAGGATAGACCGGGTATGCC[A/G]GTTATAACACTCTGATGCTTAGAGATAGATAATGA
AX-184396856	Affx-478403211	Fana_SNP	Fvb4-4	23433324	+	A	C	AGCATGATAAGAGAAGTATTAGGCTAGTAAACAAG[A/C]ACTATCTACGAGATTTTAATGTGCTTAAGACCAAG
AX-184396858	Affx-478403294	Fana_SNP	Fvb4-4	23495685	+	T	C	TGTTAGTCGTAGTATGTCCTCAAACTTGGTATCTA[C/T]ATCCAGTTTGTTGTGTTGCAGTGCAAAATTGGTAT
AX-184396861	Affx-478403479	Fana_SNP	Fvb4-4	23678658	+	T	C	ATTTGGGGTTTAGGCTTTACATCCTTCTATGTATT[C/T]TACAATTCAATTAATCAAGACTTAAGGATAGCCGC
AX-184396862	Affx-478403561	Fana_SNP	Fvb4-4	23763843	+	A	G	GTGAAGCGGGGCGAGCTAATGAGATGCGAGAGGCA[A/G]TAGGAAAAAGTGGGTCACGGTAAGGACAACATGGA
AX-184396865	Affx-478403752	Fana_SNP	Fvb4-4	23969570	+	T	G	TAGGTCTGATAAGGAGCATGTCCATATCTAGTTCC[G/T]CTGTGGAAGTGTACAATGCTACATGTGCAAAGAAT
AX-184396867	Affx-478403777	Fana_SNP	Fvb4-4	23998080	+	T	C	TTATATAAGGGTGATGCTATTTACACATCTGTTTT[C/T]ACTATTTGACACGCGCCATAATGTATAGGATAGTT
AX-184396869	Affx-478403865	Fana_SNP	Fvb4-4	24093666	+	T	C	CACTTGCATTATTAATGTGTAAATGCTCAAATTGC[C/T]GTATGAGAAGATCAAATGAAGACTAAATACCCTAA
AX-184396870	Affx-478403869	Fana_SNP	Fvb4-4	24096081	+	A	G	TAGCTAGTTGATTTAAACTTGAAATTGTTGATGTC[A/G]GAACTTTTGCTAGGAATTTACTACATAACAAATAT
AX-184396873	Affx-478404093	Fana_SNP	Fvb4-4	24300135	+	T	C	CTTCCAAATGGCCATCACCATTGGTATTCTAGTGA[C/T]AGGGCTTGTTAAGTTTGGCACTGCCATGATCAAGG
AX-184396874	Affx-478404111	Fana_SNP	Fvb4-4	24324620	+	T	C	TGGGCCATCTGCTGGGCGAGGTTAGGGCTAGAAGA[C/T]GCACTTTCAGCTACTGGCGGTGTGTTAGTCTCTGT
AX-184396876	Affx-478404177	Fana_SNP	Fvb4-4	24383816	+	T	C	CCAACTACTTCGCTATGTTACAACATGAATAGAAT[C/T]CAACTTATCTGTTCCCTCACAGCAGTTGAAATTCT
AX-184396880	Affx-478404306	Fana_SNP	Fvb4-4	24492915	+	T	C	TCTCTGTCGCCACCTTCCCATATGGAGTCCCTGTT[C/T]GGTTAAACTGAACCACTCTCTTCTGTTTTAAGCTT
AX-184396881	Affx-478404325	Fana_SNP	Fvb4-4	24508868	+	A	C	GCTTGCCTTAGCTCCCCAAATTTTGTTCCTATGAT[A/C]AACTTTCCAGGATTGCATTTTGTGAATGTTGCATG
AX-184396882	Affx-478404377	Fana_SNP	Fvb4-4	24558351	+	A	G	TCAGATGATTTGCAGCTCTGAACAAAGTGTATCAA[A/G]ACTTGGTGCTAGGCCTGAACATACTACTAAAGAGC
AX-184396885	Affx-478404918	Fana_SNP	Fvb4-4	25185321	+	T	C	GCTTTATCTCAGTGTATTTTGCTAGTAAGAAACAC[C/T]GACTGGTATTTTGGTTTGTGAGATGAGGATTAATT
AX-184396886	Affx-478405139	Fana_SNP	Fvb4-4	25410557	+	T	C	ACTACAGTGTGTGTTCAGTGTGGATAGAGTAGATG[C/T]ATACCAAATTACCAAAAACAGATATACCAAATACG
AX-184396887	Affx-478405327	Fana_SNP	Fvb4-4	25552218	+	T	C	TCGAGAAACCGAGAAACCATTGAAACCACCTTTGC[C/T]AATACCAAAAACGAAACCCTTGATCGAACCCGTGC
AX-184396889	Affx-478405499	Fana_SNP	Fvb4-4	25680023	+	A	G	GCTTGCATTGCTAAAGATGCTCTAATGTGTTTATG[A/G]CATAGGAAATTTTGTTTGAAGGCGAGATCATTTAC
AX-184396890	Affx-478405534	Fana_SNP	Fvb4-4	25702668	+	A	G	AAACAACCAATACCAACAATAAGAAATGACGAAAA[A/G]GAGATAGAGAGACTAACCAGGAAGACCCTTGAGGG
AX-184396891	Affx-478405579	Fana_SNP	Fvb4-4	25730634	+	A	G	TGAACAATGGCTCCAAATGTTTATATAACCTTGAT[A/G]CATTTATGTACGTAAGCTAAAGCACTGGACAGAGA
AX-184396893	Affx-478405885	Fana_SNP	Fvb4-4	26027040	+	A	G	TAATTTGATAACCTACTTACTCATTATATAAGAGC[A/G]GCAAACGACTTTGACACTTCATGTCTTGCTCAGCA
AX-184396894	Affx-478405889	Fana_SNP	Fvb4-4	26029807	+	T	G	TATGTTTCTGAACTTCTTTGGAAATGAGACAAGCT[G/T]CTTCTCTTGGTTATAGCTTTAATATATCTTGTCCT
AX-184396897	Affx-478406070	Fana_SNP	Fvb4-4	26193311	+	T	G	GCCGAAACAATTGGCGCTAGAAGGAGGGTCCTCAA[G/T]TGGCAACTCTCACATAGTTCACCATGAGCTTATTC
AX-184396900	Affx-478406300	Fana_SNP	Fvb5-1	104908	+	T	C	CTGTTCATCAGCGTTGTTTTGGGGCTGGGGTGATA[C/T]ACGTCATCGAATGCCCTAGACTTGCACTGCAACGA
AX-184396902	Affx-478406374	Fana_SNP	Fvb5-1	190758	+	A	G	AACCGCTTTTCTTATTATCACAACCTGCATTCCTA[A/G]TTTCCAAGTGTATCATCCAGTGATGGAAATAATTA
AX-184396903	Affx-478406474	Fana_SNP	Fvb5-1	291810	+	A	G	GTGAGCTTCATGTCATTATGGCGTTTGACAGTTGC[A/G]TATCTCGTTAAGGGTGCAAAGAAGAGAAGAGAAAA
AX-184396906	Affx-478406695	Fana_SNP	Fvb5-1	512538	+	T	C	CCGTAACAATAATTAAACATATATCCTTCAGGAAG[C/T]TTGAAATAAATTAATAAAATGCACTAAAATTCAAC
AX-184396909	Affx-478406802	Fana_SNP	Fvb5-1	628480	+	A	G	TTTCGACCTTGCAGTGGAAACAAATTGAAGAGTTG[A/G]TATAAGAATGTAAGATCATCAACAGGCTTGTTAAT
AX-184396911	Affx-478406997	Fana_SNP	Fvb5-1	806658	+	A	G	TTTGACCGTTCTTTTTTGGTAAAATTACCTCTCTT[A/G]CCCATTTCTCATGTCACGATGACAAAGGGCCTGTT
AX-184396912	Affx-478407023	Fana_SNP	Fvb5-1	833052	+	T	C	TAACCTTGTACATCTAGTTACACATCAATTCTAGC[C/T]CTAAATGAATGCATGCCCTACTGCCCTTGATCTTC
AX-184396915	Affx-478407282	Fana_SNP	Fvb5-1	1082605	+	T	C	GCCAAGCCAAGCATGATAGGCGGCTTCCTTAACAC[C/T]ACTGTCTACCTTGGTCATTGAGTCCTCAATCTGCA
AX-184396916	Affx-478407285	Fana_SNP	Fvb5-1	1086671	+	A	G	TTTGGGTCTAAGAAGTACAACATCTCTCTCTATCT[A/G]TCTATCTACAATTACCTTTCAATATCTTCATTCTG
AX-184396917	Affx-478407362	Fana_SNP	Fvb5-1	1170763	+	T	C	AAACACTGTTGGCGCTAACAAATTGGACTGGACCA[C/T]CCATATTCTCTTCTGCTGGACTGTGTCACTTCCCT
AX-184396919	Affx-478407881	Fana_SNP	Fvb5-1	1669563	+	A	G	GACAGAAACGACAATTGTGTCATAGTTATTTGTTA[A/G]GTTGAAGATGAGAACTTGAGAAGTAGTGAAATGAA
AX-184396921	Affx-478408061	Fana_SNP	Fvb5-1	1848194	+	A	G	CATTGACCGGAAGTTCTACTCTTGGCAATGAATTG[A/G]GCAGCGGGGTGTTGACGCTGACTAGCCAAGCCAAA
AX-184396922	Affx-478408218	Fana_SNP	Fvb5-1	2004285	+	T	G	AATTTCAGGAACTAAAAATCAAGGTTGCCGGGTTC[G/T]TTTTGAAGTAGAATAACTTGAAACAATAACCACAA
AX-184396926	Affx-478408544	Fana_SNP	Fvb5-1	2380198	+	T	G	TGCTGCATCTGTGGAAGTTTTAGCCTCTCCACAAG[G/T]GCAGGACCAAGTTGGCTCCGTTCTGCAGGGGCCAG
AX-184396927	Affx-478408611	Fana_SNP	Fvb5-1	2468441	+	T	C	CTATCTCCAAATGATAAGGTTTCTTCCACTTGAAC[C/T]GAGGTTCTTCTTAAGAGTCTAAGACTATCTCCAAA
AX-184396929	Affx-478408784	Fana_SNP	Fvb5-1	2663128	+	A	G	GACAATTGTCTTTGCTAATGCAGGAATAAAACACA[A/G]TTCTGCTGCCAATGCACTATCTAAACTTGAAACTG
AX-184396931	Affx-478415787	Fana_SNP	Fvb5-1	9747223	+	A	G	TCTTGTGACCTGGCGCCATATAGATATCATGGCAT[A/G]CTGTTCTTCTGGCGTCAAAGATTCCATCAGCCAGG
AX-184396933	Affx-478409191	Fana_SNP	Fvb5-1	3093357	+	A	G	TTGGAGGAAAATATGCGACGTCAAAGTGATGAAGC[A/G]TCCACTCAAGTCAAGGGCTTAATGGAACAGTTGAG
AX-184396935	Affx-478409308	Fana_SNP	Fvb5-1	3250444	+	T	C	AATCATTCATGTCCTATGCGTCTTTGTACCGACAT[C/T]CTGAACTAATGGTCAGGTTATAATATTTTTGTTAA
AX-184396936	Affx-478409311	Fana_SNP	Fvb5-1	3250935	+	T	C	TGAAAAACTGTGTCTAAACTAACTTAACATCTGTA[C/T]TCTTTAGCATGGCTACTTGCAGTATGCACTCTTTA
AX-184396941	Affx-478409715	Fana_SNP	Fvb5-1	3929358	+	T	G	AAATGGAGCATCCACAAACAGGACTTGGCCCAATC[G/T]CCTTGGGTAATAATAGTAGAATACATCAAACTGCA
AX-184396942	Affx-478409834	Fana_SNP	Fvb5-1	4047513	+	A	C	AAAGTTGATATGAGAGGTACTTTGATGTCTTCGAA[A/C]AGTTGTAGCAAGTCAACGAGTTTGATGCAGATGCA
AX-184396945	Affx-478410043	Fana_SNP	Fvb5-1	4221100	+	A	G	AGAAGGTGAGGCTTTGGCGGGTATTGAGGAAATGG[A/G]AAGTGTGAGACTGATTTGAAAGGAAATGAGGAAAG
AX-184396947	Affx-478410086	Fana_SNP	Fvb5-1	4252536	+	T	C	GTAAACAATATGTATGTTCAAAGGTTACTGAATGT[C/T]TGTATCTGGTATATAATGATCATATATATATGTGA
AX-184396957	Affx-478410925	Fana_SNP	Fvb5-1	4936471	+	A	G	TTTCAACTAATTGTATGTTCTTGTGGGGCACAAAT[A/G]CATTATGTGGGTATTTGTTGATATTCTACTGGGGG
AX-184396959	Affx-478410995	Fana_SNP	Fvb5-1	5002361	+	A	G	GTCTAAAATAAATAGACAGTACTGATCAATTCCAT[A/G]TGAAAGCCCAAACTGTAGTCAGGTCCAGCCTAAGT
AX-184396961	Affx-478411067	Fana_SNP	Fvb5-1	5062217	+	A	G	GTATTTGAAAGTGAGGTATATATATTAGACAATCA[A/G]CACAATTCAAACTACTATAATTATACCTTCACGAC
AX-184396966	Affx-478411366	Fana_SNP	Fvb5-1	5329490	+	A	G	GGTGTTGTGTTCAACTAATCTTCGAATTTCTTTCC[A/G]GTAACCAAACCGGATAAAACTCACCAAACTGTGAC
AX-184396968	Affx-478411724	Fana_SNP	Fvb5-1	5670600	+	T	C	TGGTTTTTGGTCCAACTGGACTATTCAAGAATGCT[C/T]TGAACGAAGCCATATGTGACAACTACTGCTTATAG
AX-184396969	Affx-478411858	Fana_SNP	Fvb5-1	5865191	+	T	C	TTGATCTTGAGGCCATCCGAACTCCTCCAAGAATG[C/T]CAATACTAGACCATTTGACCACCCAAAACCAGTCT
AX-184396973	Affx-478412140	Fana_SNP	Fvb5-1	6384993	+	A	G	AGTATCACTGAAACATAGCAATGCAGGTACTGGCA[A/G]TACTCAATCAATGAGCATGGGACTCAGGATATCCC
AX-184396974	Affx-478412291	Fana_SNP	Fvb5-1	6652522	+	T	G	CTAGCTCCAATTTTAATCCCACAGACATAGAACAG[G/T]TGAAGATTAAAAAAAAATGACATGAAATCATTTTG
AX-184396975	Affx-478412448	Fana_SNP	Fvb5-1	6791354	+	T	G	CACAGAAGGATTCAGTTTTACCACAGGAGAACTGT[G/T]TACCACATAGAGTAGTTTAAGCTTGTATTTCAACA
AX-184396976	Affx-478412449	Fana_SNP	Fvb5-1	6793563	+	A	G	TTACTTACTTTACTCTTGGCATCCACAGTCCTAAT[A/G]ATGCTGTTTTGGCTACAGAGGATGAAGAAAAGATT
AX-184396977	Affx-478412558	Fana_SNP	Fvb5-1	6895556	+	A	C	AGATTGGAAGCTTTCGAACGTCACCGTTACCATTT[A/C]TATTTCAAATTTGGGCTGTGTAAAGGCCCAATGTG
AX-184396979	Affx-478412582	Fana_SNP	Fvb5-1	6914810	+	A	G	TTTGCATGAAACTATCGGAGATGATTGTAAACGGT[A/G]AGTCCTAGATAGTATATTCAAGAAGGTACTTTAGC
AX-184396980	Affx-478412595	Fana_SNP	Fvb5-1	6924061	+	A	G	CAAGCACTTGGAGTGCATGTTCCAATGGCTTTACA[A/G]AACCAACACAACTGAACCGAGTTCAACGCTTTGCG
AX-184396981	Affx-478412596	Fana_SNP	Fvb5-1	6925097	+	A	G	CATCAACAACCAGAACAGAAAAGAGGTTGGCACTT[A/G]TGAGGTTATTCGAGACTCACGGGTTTCTTTCCACC
AX-184396983	Affx-478412769	Fana_SNP	Fvb5-1	7097899	+	A	G	AATTCTACAGATTTGAAAATGTAGGTTGATGAGTT[A/G]ACATTGGTCTCATTTTGTGACAAGATAGAGATTCT
AX-184396985	Affx-478412884	Fana_SNP	Fvb5-1	7184973	+	T	G	ATTATTTTTTTATTTATCAATTCACTGTTTCTGTT[G/T]AAATATGATTGAATCTTTGAATTTTCTACACGTAC
AX-184396989	Affx-478413094	Fana_SNP	Fvb5-1	7365825	+	A	C	CATGATGATGTTAAAAACCACAAACATAATTGCTC[A/C]AAAACAGCAAGGTGGGTACTACAAGTTTGATACTC
AX-184396990	Affx-478413145	Fana_SNP	Fvb5-1	7424401	+	A	C	GAAGATTAAATAACTAACAATGGGGAGAAAATTTA[A/C]CAAGAAAGTGTATGAAAAACAGTGCCGATCCTGTG
AX-184396996	Affx-478413464	Fana_SNP	Fvb5-1	7761426	+	T	C	AGTAAATGTGTACTTTGTTACATTATGGTTATCCC[C/T]GGGTCTTCTTGTGCATCTTCATGTTTTTTTTTTTC
AX-184396997	Affx-478413500	Fana_SNP	Fvb5-1	7793710	+	T	C	TATTCACTGTGATAAGACAAAACTAGAACACTCCT[C/T]TACACAGGGGTTGTCATGTCTTTTGAGTCCTTGTT
AX-184396998	Affx-478413508	Fana_SNP	Fvb5-1	7798905	+	A	G	AAGTATGTGTTCCACACACTTGACGAACGAATTGT[A/G]ATGGTTAAGCATATAATTCATTGAGCCTGTATTAA
AX-184396999	Affx-478413625	Fana_SNP	Fvb5-1	7912668	+	A	G	TCTTTGAACCCTTTTCAGAATATCGGTTCACGTCC[A/G]GTGCAGACAAAATTGGCTCCGATGCAGCCTTTAGT
AX-184397001	Affx-478413832	Fana_SNP	Fvb5-1	8154510	+	A	C	ATGATGCTAATTAAATAATTAGTGTGGTGATTAAG[A/C]GTACATTACTATATTTACTATGAGGTCATTGATTA
AX-184397003	Affx-478413979	Fana_SNP	Fvb5-1	8269754	+	T	C	AGAGGCACTGCAGTTGCAGGTATGTCTTTTTTCAC[C/T]TCTGTTTTTTGTGCATGTGTGTGTGTATGCTTTTT
AX-184397004	Affx-478414106	Fana_SNP	Fvb5-1	8373953	+	A	G	CAATACAGGATGAGGTTATAAAGTCAAGCAGGTAT[A/G]GTTATAAAAGCATGCAGTTTTTAACTGGAGTTTCC
AX-184397006	Affx-478414265	Fana_SNP	Fvb5-1	8460501	+	T	G	AGTCACAATGCCTTTCAATACAACAGGGATGTTTC[G/T]AGCTTGTGCTACTGAGGATGGGTATTGGGAGATTG
AX-184397008	Affx-478414284	Fana_SNP	Fvb5-1	8481530	+	A	G	TGAAATCTCTATGAACAACAAAAGTCTAAGTGCAA[A/G]GTGTATAAGAACAACAAAACATTGCAAAAATCTGA
AX-184397011	Affx-478414546	Fana_SNP	Fvb5-1	8686332	+	T	C	ATTTATTCTCTGTTTGGTGTTTCATTTTCAAAACC[C/T]AGAAACGAGTGTTTCAATTTGTTTCAATTTCAAAA
AX-184397013	Affx-478414610	Fana_SNP	Fvb5-1	8726221	+	T	C	TACTTCAGCAACAAAAGTGTTCAAGGACAAGACAT[C/T]AGACCATCAAAATTGTGGTTTTAAAATACCATATA
AX-184397017	Affx-478414709	Fana_SNP	Fvb5-1	8817556	+	A	G	GAACTCGAAAAGAACAAACAGAAGCTGGTAAGAGC[A/G]TGTACCATGTCCTTGTACGAGGATAAAAGCTTGCG
AX-184397018	Affx-478414726	Fana_SNP	Fvb5-1	8825912	+	T	C	CATTAATTGATTATTGATAGCATGTAATTTATGTT[C/T]ACAGTACTTAGACCAGCTATTGCACGCAGAGCATT
AX-184397023	Affx-478415015	Fana_SNP	Fvb5-1	9063906	+	A	G	AGCTGATCTATATATATAGCACAAAATATATCATG[A/G]TTTCTTAATGAAGGTATGGAGAACAATCGACAAGC
AX-184397025	Affx-478415165	Fana_SNP	Fvb5-1	9183174	+	T	C	TCTCTCAATCTGGTGCATTCTTTCTCTTCGGCTCA[C/T]TCATCTGCTATTCCTTGTGTTTAATTTCATGCTTT
AX-184397026	Affx-478415232	Fana_SNP	Fvb5-1	9241464	+	T	C	TGTAATAAAGGTATATGAGCGTGTCACGTGTGAAT[C/T]GTTTACCAGGATAGTGCCTCAGCTAATTGTAGGTT
AX-184397027	Affx-478415273	Fana_SNP	Fvb5-1	9276073	+	T	C	AATGGAATGTTTAATATTCTGTTTGAATTACATAT[C/T]AGACAGCTATATTGGGATGGATTAAGCCTAGGATT
AX-184397028	Affx-478415331	Fana_SNP	Fvb5-1	9331536	+	T	C	AATATTCACATCCTTCGTTAACCAACCCAGCATGA[C/T]TACATGCATACAAAACTGAAATGAATGTGATCCCA
AX-184397029	Affx-478415336	Fana_SNP	Fvb5-1	9335831	+	T	C	GGCTCTTATTTTTGAAGTGTTGGTGACTAGCGCGG[C/T]TAGTCACGTTTTGATAATTCAGTAAATTTTCAAAG
AX-184397037	Affx-478415916	Fana_SNP	Fvb5-1	9871522	+	A	G	TACTTTGATAGTCATTCTTCATTAATTATATCATC[A/G]TTAACATATATACAGTCTCTTGTGTAAATAAGCCA
AX-184397038	Affx-478416175	Fana_SNP	Fvb5-1	10098527	+	T	C	GCCAACTTAAATTTTGTTACTGTAATTAGGTACCA[C/T]GAAGCTGATATGAGGACAGGAAAAGCAACTTATTG
AX-184397039	Affx-478416177	Fana_SNP	Fvb5-1	10099891	+	T	C	TCTGCAGACTGACAAGGAAGTGAGACGGACAAGTG[C/T]AATGTCCAAACAAGTATGCCCTTCTACGTCATTGA
AX-184397042	Affx-478416544	Fana_SNP	Fvb5-1	10454411	+	A	G	TTAAAGCTGACATGCCTGCTCTCCAGTCCTGTTTC[A/G]TCAGAGTGATGGTTGTTCTCAACTTAGGCATGGCT
AX-184397044	Affx-478416657	Fana_SNP	Fvb5-1	10552158	+	T	C	GAATAGTCAAATACAAATATCGTATTTCACTCAAA[C/T]ATAGTTTCCTCACAGAAGAACAAAGGAAAGAGTAC
AX-184397045	Affx-478416659	Fana_SNP	Fvb5-1	10553984	+	A	G	AGCATATCCACACACATGGACTTGCTCCTTCTTTT[A/G]CCAAATTAAACATTTAACACTGAAAATACTTAAAT
AX-184397048	Affx-478417059	Fana_SNP	Fvb5-1	10942788	+	T	C	GAGATCAAGAGGAGAAATGGGCAGTGCTAGCTAGA[C/T]AGTTAATCAACTGATGAACTACTGGGTTGTGAGAG
AX-184397050	Affx-478417129	Fana_SNP	Fvb5-1	11006603	+	A	C	CCCAGAGCCTCAGATATTGCAACAATCAAGGAATC[A/C]TTCTGTGGACATTCCTGATTCTGGTAAAAGCACTC
AX-184397051	Affx-478417174	Fana_SNP	Fvb5-1	11054855	+	A	G	TGAAGGAATATAAGACCCTGTGCTATGCCTTTGAT[A/G]ATTGATAGTCTTGTAACCCAAGCCAAAGGTACTCT
AX-184397052	Affx-478417215	Fana_SNP	Fvb5-1	11103522	+	A	G	GCTTGGTCTTTATTCTTTGGACTAGAGCTTCATTT[A/G]TATTAGAGCATCTCCAGCAGCTGCCTCATTTTATT
AX-184397053	Affx-478417260	Fana_SNP	Fvb5-1	11146385	+	A	G	ATTTCCTTCTTGCGAACTCTGCATAGTTCATATGC[A/G]CAGGCATGTACATTACAGATACACTGGTGATAATG
AX-184397054	Affx-478417285	Fana_SNP	Fvb5-1	11170749	+	T	C	AAGGATCATGCAGACCTAAGTCATATGTGTGCATA[C/T]GTTTCATTATAATATGTATGCATATATATGTATTT
AX-184397056	Affx-478417393	Fana_SNP	Fvb5-1	11278208	+	T	G	ATAGTTGGCTTTTTATCTGTTCTTTTTCCTCGAAA[G/T]TGGATGTTCATGCCTGTCTAATTTAACTTCATGTT
AX-184397061	Affx-478417767	Fana_SNP	Fvb5-1	11699067	+	A	G	CATAAGCCAAAAATCTCAAAATCTGTTGGTCAGCA[A/G]ATCTGATTCCGTACCGTATTCACACCTAATTAAGC
AX-184397064	Affx-478417862	Fana_SNP	Fvb5-1	11830431	+	A	G	ACAGGTAAAACCAGATATCCATATAATGTAAACCC[A/G]AGGGAGAAGGCTCTGCACATATCTATGAAGAGGAA
AX-184397066	Affx-478418042	Fana_SNP	Fvb5-1	12029844	+	T	C	CGCTAGCCTTTCTAAAGTAGATGCTCTAAAATCAT[C/T]AGGCATATAACCAATTAGTCTAAGGGATCGCAAGC
AX-184397067	Affx-478418165	Fana_SNP	Fvb5-1	12195922	+	T	G	GAGAAGGCTTCGATCGGGTTGCAATTTCTTTGAGG[G/T]AGTGGACGCATTCTGTCATGTGTGAGTGAATGAAG
AX-184397068	Affx-478418171	Fana_SNP	Fvb5-1	12205712	+	T	C	TTTTAATGTTTTTGGGTCTCATTTTGTATTGCTCG[C/T]AGGGGCAGGATGCAGGGCCGCTTTAGTTGCTTTGC
AX-184397069	Affx-478418239	Fana_SNP	Fvb5-1	12267897	+	T	C	GTTGAGAGAAGTGTACTAACATGGATTTATATTGA[C/T]ATATGAAATGTTGTTATTGTACCTCCTGACTCTTC
AX-184397076	Affx-478418756	Fana_SNP	Fvb5-1	12766966	+	T	G	AAAAACCATAGCTTCATATAATTAACTTAGTATGC[G/T]TTCTGCTTAATCATCAATCAGCTTAGATCTTCTCA
AX-184397078	Affx-478418907	Fana_SNP	Fvb5-1	12908967	+	A	G	CAAGGAACTCGGTAACTTCTTCCTCCATCGCCCTC[A/G]GTTATCACATCTTTAAAGGCACCAGCACTTGGGAT
AX-184397080	Affx-478419056	Fana_SNP	Fvb5-1	13057149	+	T	C	AAATGTGTTGCTAGCCTCAGGTAAGCAAATATATC[C/T]GTTTCTGCTAACCTGCAATTATGCATCATTTACCA
AX-184397081	Affx-478419138	Fana_SNP	Fvb5-1	13129702	+	A	G	AAGAAGTAGATCGACTTCTCTATGTTCTCATACCA[A/G]ACCCACAGTTCAATTCCAATCAAGCAAGCCAAAAA
AX-184397083	Affx-478419243	Fana_SNP	Fvb5-1	13233098	+	T	C	TCCAGACCAAGTCGGACGCAAGTTTTTCAAGGTTG[C/T]ATATGATCTATGTCTTCTCATAGATTATAGGTCTT
AX-184397086	Affx-478419474	Fana_SNP	Fvb5-1	13423354	+	A	G	AGTTTTTAATATATGTGTCATGTTCTTAATGGTTG[A/G]AAATTTTCCTATCATAGCCCTGTACACACATGATT
AX-184397087	Affx-478419502	Fana_SNP	Fvb5-1	13448529	+	A	C	TACTGATGTAGTCGCACATGACCTCTATAACTAAT[A/C]AAATCAGCCAACGTGAACAAAGCTATTTTCCTGAA
AX-184397088	Affx-478419514	Fana_SNP	Fvb5-1	13462005	+	T	G	TTGCGCATCAGTTTCTATGGCCTTTAGAGCTTATA[G/T]CTTCTCTTGTACTTTGAGGGACTTGAAAGGAGCAG
AX-184397089	Affx-478419538	Fana_SNP	Fvb5-1	13478003	+	A	C	ATATGTATTTATAGAGATGATACTTGATTCCTCAT[A/C]ACATTCAAAGTCAAGTTGTGTTGTGGAAATAGAGA
AX-184397090	Affx-478419551	Fana_SNP	Fvb5-1	13491053	+	A	G	TGCTGGGCCTGCTGGATGGCATATACCTCGGCAGT[A/G]TAGGCTGTCTGCGTGACATTATAAGCAGCTTGAGC
AX-184397092	Affx-478419585	Fana_SNP	Fvb5-1	13539177	+	A	G	GCTCTTCTTTAGAGGTTAAGCTTTCACAAATCACA[A/G]TCTTGCATTATGCAGACACTGTAACGTCCACTTCC
AX-184397094	Affx-478419883	Fana_SNP	Fvb5-1	13838708	+	T	C	ACACTTCCTTTTCATTTACACTATAAGATAATGGA[C/T]AATGCCCACTAGCCCTAATTTTAAGAATTTTATTC
AX-184397096	Affx-478420015	Fana_SNP	Fvb5-1	13961081	+	T	C	CACCTCCTCCACAATTGTTTTAACTTTCTTTACGT[C/T]TTTTTAAATGCAATAGTTGTTTTCTTCGTAGATCA
AX-184397098	Affx-478420185	Fana_SNP	Fvb5-1	14100558	+	T	G	CTGAAGTTTCAGACAAAAAGTCTTAACAGGTTTGG[G/T]ACAAAGTTCGTTCAAACTGTTTAAGGCTATGAAAA
AX-184397099	Affx-478420274	Fana_SNP	Fvb5-1	14181920	+	A	G	TATAATTAGCTACATTTGTCTAAGTTGTAGTAGCA[A/G]TACACAACATTGGCTGTTATATACATTCTACATGT
AX-184397100	Affx-478420519	Fana_SNP	Fvb5-1	14427068	+	T	C	ACCTAGAGTAATCATATTGCACTGGACTAGACTAT[C/T]AGACAACTCGGTATACAGAATTTCACAGACGAAAT
AX-184397101	Affx-478420526	Fana_SNP	Fvb5-1	14431019	+	A	G	TTAACCGTATTAAACTCTGAATTAGCTTAGTAGGG[A/G]CCAGGCTCGGACCTGTGAATTTTAGATTTGAGTCG
AX-184397102	Affx-478420548	Fana_SNP	Fvb5-1	14450118	+	A	G	GAAAAAAAATACAAAGCAACATTTCATTATTTGTT[A/G]TGAACCAATTATCAACAATATGTAGATCCTTTTGC
AX-184397106	Affx-478420994	Fana_SNP	Fvb5-1	14907218	+	T	C	AGGAGTTCTTTATAAACGAGCAGCAAAATTGCTTT[C/T]GTTCTGCAAAGAGGCAGAGATGTTTCAGCATCTTG
AX-184397107	Affx-478421012	Fana_SNP	Fvb5-1	14932530	+	T	C	TGCCAAATTGGCCCTTAGGGGGTGGAACCATTTCC[C/T]GGTGATTGCAACTATAACGTTCTGGCTTCATGATG
AX-184397108	Affx-478421042	Fana_SNP	Fvb5-1	14962965	+	T	C	ACTGGCAGAAAGAGGCCACAAGATCTTCTTTCTAC[C/T]TATCAAAACTCAATCCAAGTTGCAGCACTATAACC
AX-184397109	Affx-478421056	Fana_SNP	Fvb5-1	14980057	+	T	G	TTCAATCTACCCCTTAAAACGAGCCGGCTGAACAT[G/T]TTAACTTTTAAAGGAATATTTAACTTCACATTTTG
AX-184397110	Affx-478421060	Fana_SNP	Fvb5-1	14983828	+	T	C	GTGTAATTCGAAAAGACACCCAATTAGTTCATTTA[C/T]AGGAAAACAATTTTTACTTTTTGTTTTCTCAGAGC
AX-184397111	Affx-478421085	Fana_SNP	Fvb5-1	15012546	+	T	C	CAAGTGCCCATTAAAACTCATATTCTAAAGAGAAA[C/T]ATTTTACAAGCTATAAAGAAAGTATGAATTGGAAA
AX-184397115	Affx-478421192	Fana_SNP	Fvb5-1	15133882	+	A	G	CTTATTATCTAGCAGCATCAGTACCATCAGCTACA[A/G]CAATTCCAATGTCTGCTTTTTTCAAAGCAAGAGCA
AX-184397122	Affx-478421587	Fana_SNP	Fvb5-1	15544747	+	A	G	AACCTTGGTGCGTAGAATCCGCTCACTAAATATCA[A/G]ATACCTATGAGTTTCATGAATAAGTTATATATAAC
AX-184397123	Affx-478421647	Fana_SNP	Fvb5-1	15621928	+	T	C	AATCGTAAACCAATCCACGAACAATCTCGATATAA[C/T]AAGCTCGATAAATATGACTCATATTCCATGCAAAA
AX-184397125	Affx-478421746	Fana_SNP	Fvb5-1	15756323	+	T	C	TACACTGTACATCTAACATCAAGAAATTTATAGTT[C/T]GAAAAATTAAATCAAAACAAAACAACTACTAATTA
AX-184397126	Affx-478421805	Fana_SNP	Fvb5-1	15830992	+	A	G	ATAAAGGTGTTGTAAAATATATCAATCGAATCATG[A/G]ATCACTTGAAAGCAAATGACAATATATATATATAT
AX-184397127	Affx-478421843	Fana_SNP	Fvb5-1	15893663	+	T	G	TGGAAATTCTTCCATCGGCTTGAATTTTTGTCACA[G/T]AAATTTACTTATTTGGTGTTTTGGGATATGAAGGC
AX-184397131	Affx-478422065	Fana_SNP	Fvb5-1	16246318	+	T	C	TCATAACAAAATCCAAATCAAACTTTGTCACTATT[C/T]CAGGGCTATGATAGCCAAATAGACAAAATTAAACT
AX-184397132	Affx-478422323	Fana_SNP	Fvb5-1	16537237	+	A	C	TTTGGAGCAAGGATCTACTCCGATCCGATTTGAAT[A/C]AGTCTCTCTTCCTCTTGCGCAGGCCATGCACTCAA
AX-184397133	Affx-478422411	Fana_SNP	Fvb5-1	16604017	+	A	G	GGTATGGCACTGGGAAAAAGATATGAGATCGAATT[A/G]GTCAAAGACAGGAAATGAGGCGTGCAGATGACATG
AX-184397134	Affx-478422443	Fana_SNP	Fvb5-1	16642304	+	T	C	TTTTGTGTGTTGCGTTTTCCATTTTGTTTTATCAG[C/T]TACTCTGATGGTTTCTCCATCGAGTTGAAGTCATA
AX-184397137	Affx-478422716	Fana_SNP	Fvb5-1	16924071	+	T	C	AATTTAGGTTCTAAAGCCGGGGTAGAAGCTTAGAT[C/T]TTATAACTTCCTCCCATACCGCCAAATCAGAGGAA
AX-184397142	Affx-478422945	Fana_SNP	Fvb5-1	17194135	+	A	G	GCTTCAGCTCAGTTTGATCTTTTAAAATTCCTTTT[A/G]TGGGGTGTGTGGAAAGAAAGGAATAATAGGATTTG
AX-184397143	Affx-478423005	Fana_SNP	Fvb5-1	17250499	+	T	G	TACTTGCTTCAGCTTCTAATAAGGGTGCATAGTTA[G/T]CTTCAACGCATTCCAATGTCTCTTGTAGTTCAGCT
AX-184397146	Affx-478423293	Fana_SNP	Fvb5-1	17549211	+	A	G	CTTCCCATTCGTAATGTGAATAACTGTGCTGTGAC[A/G]AGATATCTTGGGATCTGTTGGGTTCTGGGAAAGTA
AX-184397148	Affx-478423422	Fana_SNP	Fvb5-1	17669485	+	A	G	ATATATGACGATCCATTTTAAAAAATACTTTTACC[A/G]AAAATCCGAGTACTTAATTGGAACTGTAAATTAAT
AX-184397150	Affx-478423580	Fana_SNP	Fvb5-1	17837713	+	A	G	ATCTGAACTCCTTTGAGTTTTAACTTCTTTTTGAG[A/G]TGCAGCAATCAAAGAATGTTTATTGCCACCAATAT
AX-184397151	Affx-478423668	Fana_SNP	Fvb5-1	17937929	+	A	G	CCTCGCTAGCTCTTGACTACATTTACCGCATTGTT[A/G]TACGTTACATCGATAATTATGCTCAGTTCACAACT
AX-184397153	Affx-478423873	Fana_SNP	Fvb5-1	18135367	+	T	C	CCAGCGCGGAAGCGAAACCCCAATTCGTGGAAGAA[C/T]CCTTTCTTCTGATCCATCCTGGACGAATTGAATCG
AX-184397154	Affx-478424003	Fana_SNP	Fvb5-1	18261534	+	T	G	GAGAGAATTGGAATTGGTTGGTACTGTGGTTTGGT[G/T]GAAAGTTAGTAGTAGCACTATAGAGAAGGCGTGGG
AX-184397156	Affx-478424161	Fana_SNP	Fvb5-1	18422700	+	T	C	AGGCGATAATAAATTGGCAGCCCGCCCACTTCAAA[C/T]GATTTGGATTTAATCGGGACGGCCTAGGGTGCTGA
AX-184397161	Affx-478424750	Fana_SNP	Fvb5-1	18968743	+	A	G	AACTAAGGAATGAATCCAAACTTCCCAAGAGACTT[A/G]GCTCTAACCTGAGTAAGATGGAGTGAAGGGTACAT
AX-184397162	Affx-478424922	Fana_SNP	Fvb5-1	19257738	+	T	C	GGTTGTTTTTCCAACTTCATGTCGTTATTTGCTTA[C/T]GATCAAGTTAAACCTGCAGTGGTTGGATTTGATAC
AX-184397165	Affx-478425079	Fana_SNP	Fvb5-1	19489643	+	T	C	ATCAAGCGTGTCTTGTGGACTTTTGGGGAGGCACA[C/T]GTTAGGAGTTCATACCAGATTTGCCAGTTGGGGGT
AX-184397167	Affx-478425410	Fana_SNP	Fvb5-1	20052092	+	T	C	CCTTTGGCTTTGAATTGTTGAATGGGAGAAGGAGA[C/T]GACGACATGTGGCACAAACTCCGGCCATCTTTGAC
AX-184397172	Affx-478425575	Fana_SNP	Fvb5-1	20224477	+	A	G	CATCATTACAGAGGCAGCATAGATGACACCGCAAT[A/G]CACAAGAGTTATTTTTACAAATAAGAAATGTTGTT
AX-184397178	Affx-478425903	Fana_SNP	Fvb5-1	20507393	+	T	C	ATTTATGGAATTCCTATAATCTGATGATGCGAAGT[C/T]AAGTACGGATAACTTTTTGGTCTGGCAATGTTCTG
AX-184397181	Affx-478426115	Fana_SNP	Fvb5-1	20667284	+	T	C	TAGACTAAGCACTAGCAATGAAAGATATCAAATTG[C/T]AGCTGAAGATGCCTTTAAAATACCTCCACATCCTC
AX-184397182	Affx-478426156	Fana_SNP	Fvb5-1	20707172	+	T	G	GTCCAATCCATAGGGAAATTTGGAATCGGAAGAGC[G/T]GAGAGTGTTATTTACTCATCTAATTGATGACTGAT
AX-184397185	Affx-478426341	Fana_SNP	Fvb5-1	20890051	+	T	C	TTTTTTCTATTCTCTCTTTGCCAGGAGCATATTGT[C/T]ATTGGAGTTGAAACTCATGCTTGGTGTCAAGTTTG
AX-184397187	Affx-478426845	Fana_SNP	Fvb5-1	21377929	+	T	C	TGATGCTTTCCTTGGAAGCAAGCGTAATACTGTTG[C/T]TACCTCTAATTTTTTTATTCCTCGACCGTGTTTTT
AX-184397188	Affx-478426858	Fana_SNP	Fvb5-1	21391459	+	A	G	TCCATATCATTTAACATGTCATCTTCTTATGTGTT[A/G]ATGTCAAACTTGCAATTAATCTAGATTATTGAATG
AX-184397190	Affx-478426878	Fana_SNP	Fvb5-1	21407736	+	A	G	AACGAAAATAAGGCTTTTATTACTTGTGATGATCC[A/G]ATGATTGTACTCATAGAGGAATCATAAGGAATTAA
AX-184397192	Affx-478427047	Fana_SNP	Fvb5-1	21554540	+	T	C	GATCATAGCAATAGCACCCGAGTAGTTGGACAGGT[C/T]CCTAGCATTACATATCTCATCTAATTCTTTCCTTA
AX-184397193	Affx-478427242	Fana_SNP	Fvb5-1	21743012	+	T	G	TAAAATCCAGCAATGAGTATCTAATATTCTTCAAT[G/T]GTTCACGCATGGATACATTCTTCAGTATGTCAAAA
AX-184397195	Affx-478427273	Fana_SNP	Fvb5-1	21775950	+	A	G	TCTTATAGAAAGATTGATCAAATTCACATAGGATG[A/G]GAGTTGAGGGGAAAATCTCTTAAAACATATACAAT
AX-184397196	Affx-478427283	Fana_SNP	Fvb5-1	21784855	+	A	G	AAGTATCTCAACCCTATATAAAAGGGTGAGTGAAT[A/G]ATGAATGACAAAACAACAGCACCATTCCCCGCCAT
AX-184397197	Affx-478427345	Fana_SNP	Fvb5-1	21833617	+	A	G	CCTACCACTGGAATTCAAGCTTTATGGTTCTCCTT[A/G]CATACAATATCTATTCCATGGCTGATTAGTTTCTA
AX-184397199	Affx-478427400	Fana_SNP	Fvb5-1	21883468	+	A	G	CCAAAATGACGTATTATGGCATTCAAGTCTTGAAC[A/G]TTCAAACTTCCACCTAATCTGATACCGTAAAGTTT
AX-184397201	Affx-478427540	Fana_SNP	Fvb5-1	22017989	+	A	C	CCGAGACTTTGGTATTCTATTTTATCAATCCGAAA[A/C]CGATTAAAATATATAAAACCCACACTCGTCAGTTA
AX-184397203	Affx-478427595	Fana_SNP	Fvb5-1	22060047	+	T	G	ATGAAAGCTCTTGAAGCATGTAAGCTTGTTTAAAG[G/T]AATTAAACCAATGAATTCTCTGTTCAGAGCATCGA
AX-184397209	Affx-478428193	Fana_SNP	Fvb5-1	22652267	+	A	G	GGTTTGTGATATTTGGGGTGTTGTTATGAAGACTG[A/G]CTTGATCGTTATGTTGCATGCATAGGAAAATCGGG
AX-184397211	Affx-478428508	Fana_SNP	Fvb5-1	22986724	+	T	G	CGTACCTGTTGACAGAAGCAAATACAAATCCAAAC[G/T]GCTGCTGATCAGTTTCAATGGAAGTTTAGGGTTCT
AX-184397212	Affx-478428654	Fana_SNP	Fvb5-1	23111709	+	A	G	TCTAGCAGCTTGTGACTTACAATTCCTATCACTAT[A/G]AACCAACAGTTTGCAGGTAAAACACATACCAACCA
AX-184397213	Affx-478428658	Fana_SNP	Fvb5-1	23114786	+	T	C	TTATACATTCCTCATCAAAAATTGTCACAGGGATG[C/T]GCATCTAGAGGGCTTCATACTTGCTATACTTTGAT
AX-184397217	Affx-478428842	Fana_SNP	Fvb5-1	23310827	+	A	C	AACCCTCAAGCTCTCTCTAGGATGTCCAATAGTAG[A/C]CATCAGGCCTGTCTCCTAAGCATGCCTGAGAGTTA
AX-184397218	Affx-478428896	Fana_SNP	Fvb5-1	23369807	+	T	C	CTTTCTCTAAACTGTTCAGTTGTTAAATTTATCTG[C/T]TTTCTGTTTAAACTATATATTTGACTTATTCTCTG
AX-184397219	Affx-478428945	Fana_SNP	Fvb5-1	23423119	+	A	G	CATAAAGGAGGTAGAGTTTGATCAAACAATGCATA[A/G]AAGAGATACATACATGCACATCAAATATGAAGCCT
AX-184397222	Affx-478429182	Fana_SNP	Fvb5-1	23652414	+	A	G	TCCTGCCCGTTGGCTGGTCTAGCAAGTTTATTGTT[A/G]TCCTTGTTTTTGGTTGCTGGATTTCTTGTCCGTCT
AX-184397225	Affx-478429280	Fana_SNP	Fvb5-1	23745572	+	T	G	AGCAAAACGAAAAAAAAAGCTATACAGCTTTACAT[G/T]TCGCTCCATTCATCGATCGAGCTGAATCTTTAAAG
AX-184397226	Affx-478429320	Fana_SNP	Fvb5-1	23786089	+	A	C	ACTCCCAACACAATCATGCAGCTTCAAACACCAAA[A/C]TGTAAGCTTGCGAAGTAGTTGAAATCCAACAATAC
AX-184397227	Affx-478429447	Fana_SNP	Fvb5-1	23903940	+	T	C	TGGACCAACTGTGCCTTCCTTAGCTTGCTCCTTGA[C/T]AATGTTCTCCTCTTCCAGAACATCTTCATCATCAA
AX-184397229	Affx-478429562	Fana_SNP	Fvb5-1	24004948	+	T	C	AACATGTGTATTCGCTTCCTGTCATTGTTTCAACA[C/T]ACCAAAAACTTAAGTATATGGATGAAGAAGCTGAG
AX-184397230	Affx-478429568	Fana_SNP	Fvb5-1	24012795	+	A	G	GTATTAGGAACTAGGAAGATACTCAGATGCATATT[A/G]GTGAAGGTAGTAGAGAATGGATCGAGTAAGGAGAA
AX-184397231	Affx-478429705	Fana_SNP	Fvb5-1	24123251	+	T	C	TTGGTAACATTAGAGGAAGTAATCCTAGCGAGAGC[C/T]TGGGCCTCTATCCACTTCGTGTTATTCGTGTTATA
AX-184397235	Affx-478429807	Fana_SNP	Fvb5-1	24223848	+	A	G	TGGAGAGGCTTGATTGGGCTTTTGCCAATGAAGCG[A/G]CGATCCGACTATTCAACCAATTACAGGTACACAAT
AX-184397236	Affx-478429923	Fana_SNP	Fvb5-1	24308576	+	A	G	ACCACAAAGTAAACTTTATATGTTATATACTGACC[A/G]GGAAATCCACAAATTATATCAGTTGCAATCTGCAT
AX-184397237	Affx-478430102	Fana_SNP	Fvb5-1	24496430	+	T	C	CAATTTTGATTTACTGAGAACCTACTAATAAATAG[C/T]ACAAAAGAAAAGATTTTTAGTCTAACAGAATATTC
AX-184397238	Affx-478430134	Fana_SNP	Fvb5-1	24529420	+	A	C	GATGAGAAAATATGATCGAAAAGTAGGTCAATTAA[A/C]GAAATTCGTATCTTTTGAATCAATAAGGAGGTTTG
AX-184397239	Affx-478430254	Fana_SNP	Fvb5-1	24633812	+	T	C	TTATTTACTCTATTTTAAATTCTCTCGTTTTTAGG[C/T]AATTCCTGAACTAAGTTTATAAGCAAGAATTACTG
AX-184397241	Affx-478430570	Fana_SNP	Fvb5-1	24904497	+	T	G	TTCAGATTTTCTTTACGTGATGTCTTACTGATTGT[G/T]AGTCCTTGGTTGTGATGAGAGAAGACAACTGAGAA
AX-184397242	Affx-478430608	Fana_SNP	Fvb5-1	24941730	+	A	G	GGCCCTTCTGAAGAATGTTCCTCCTCTTAATCTCT[A/G]TCATTTCCTCGGGTTGACATGATTCTGCCGAGCAT
AX-184397243	Affx-478430674	Fana_SNP	Fvb5-1	24995262	+	A	G	TACAGTTATTTGAAATGATATTAGAAACATTTACG[A/G]GCATAACTGAACTATTAATTAATATTGTTAAATTT
AX-184397244	Affx-478430677	Fana_SNP	Fvb5-1	24997202	+	A	G	CTCTTACAGCCTTTGAGTATCAACTTCTCGAGCTT[A/G]GGAAGTTTTGAAAAGTCTGGTGATTGTCTCAAGTA
AX-184397245	Affx-478430753	Fana_SNP	Fvb5-1	25063926	+	T	C	TTGGACTAGCTCAAAAAGCAACCCTTTTAGTCCAA[C/T]GAGAAGCAACCCTTTTGGCCATCTCAGTAAAAGTA
AX-184397247	Affx-478430922	Fana_SNP	Fvb5-1	25188312	+	T	C	ATGTTTGACTAAACGTGATACAAGCTCTTTTTGGC[C/T]TGATGCCCTCTACTTTATCTGTTCTCAGTTTCTTG
AX-184397249	Affx-478430998	Fana_SNP	Fvb5-1	25251589	+	A	G	GCTTACGGGAGACTAATTAGACGTTAATATGATGG[A/G]AAAAAAAAAGATACATGTAGAATAGAAAGAAGGAA
AX-184397252	Affx-478431123	Fana_SNP	Fvb5-1	25369013	+	A	C	CCAGACTGGCAAGAACTGTTACAACATAGGGTAGC[A/C]AAGTCCCCGGTCCAGAAAATGATGCAAGTTTAGAG
AX-184397254	Affx-478431278	Fana_SNP	Fvb5-1	25524180	+	T	C	TCACCCACATTGATGTGGATAGAAGCTCTAGATCT[C/T]GTACTTGATAGACTTTTGAAATCTAATTTAAATTT
AX-184397255	Affx-478431300	Fana_SNP	Fvb5-1	25540537	+	A	G	GATTCATTTCATAGCATCAATTCCTGAACAAGAAT[A/G]TAGTCTCCTCTGCAGACAAGAATATCTTCTAAGTC
AX-184397256	Affx-478431331	Fana_SNP	Fvb5-1	25567421	+	A	G	ACCAATCAACCGATCTCTAAGAAAATTCTTGTTGC[A/G]GCATAAGTTAAGCATGCATAGAGGCTAAAGGCATG
AX-184397259	Affx-478431507	Fana_SNP	Fvb5-1	25704841	+	A	G	GAAACCTCAATTAGTGTACAATAAAATATAACCAA[A/G]AATTAATAGACCAGTTACAAGCCATAAGTCTAGGT
AX-184397260	Affx-478431681	Fana_SNP	Fvb5-1	25841941	+	T	C	AAGCGCTCAGACCAGTTTTTGAATCATGCTGCATG[C/T]TTTATGAAAATTTCTAAAGTGTTTTTGTATGCTGA
AX-184397263	Affx-478431924	Fana_SNP	Fvb5-1	25986468	+	T	C	ACTACCTCCTATTACAAAGAGGCCGGATGGGAGGC[C/T]TAAGGCGAAGAAGATTAAATCTTCTGGTGAGAAGA
AX-184397264	Affx-478432000	Fana_SNP	Fvb5-1	26040649	+	T	C	GAGCTGCTAGCATATATCACGTACACCAGTAGGAT[C/T]TCTAAACATAACACGTAGAGAGATTTTAGACATCA
AX-184397266	Affx-478432024	Fana_SNP	Fvb5-1	26066424	+	T	G	GGGGGAACTAATTGCTATAAAAGATAGCTCAGGCG[G/T]GGGAGTCCAACACGTTTAGTAGCTTTGGGAAGAGT
AX-184397268	Affx-478432079	Fana_SNP	Fvb5-1	26123794	+	T	C	ATATAGATAAGTACTTACTGCTGATGAGTTTTCTG[C/T]TCTCAACGGAGGAGATGACGAGAAAAAGACAGAGC
AX-184397271	Affx-478432392	Fana_SNP	Fvb5-1	26402741	+	A	G	TCCCAACGTCTACAATACAAGATTCAGAAGTTTGT[A/G]AAAGAAGCAAGAAACGAGGTAATAAAAGCATTCAT
AX-184397278	Affx-478432600	Fana_SNP	Fvb5-1	26632231	+	A	G	CTTCAACATTTCCATCATGTAACAAAGCCGTGTAC[A/G]TCTTGTTCGTCAGTTTCTGGATGTGGCCAGGGAAG
AX-184397281	Affx-478433039	Fana_SNP	Fvb5-1	27112715	+	T	G	CTTAAACATTTATATCTCTATTTCTGCAACTCATG[G/T]GGCAATTAAAAATATTTTTTAGAAAAATTATTCAC
AX-184397287	Affx-478433422	Fana_SNP	Fvb5-1	27490460	+	A	G	TACGTGCAGCATCGCTTGTGTATATTACTGCATCT[A/G]AAGGCTGATCAATGTTTCTATGTTAAGGCTTGAAT
AX-184397288	Affx-478433457	Fana_SNP	Fvb5-1	27523671	+	A	C	GGAAAGTAATGTAGTTTAGAACTTTTCGATATATG[A/C]GCATGACGACTATGCTAAAGATAAGTATAGAAGTT
AX-184397289	Affx-478433482	Fana_SNP	Fvb5-1	27539315	+	A	G	ATTTTTATCTATAGTGAGGAAAATTATAAGAAAAA[A/G]ACGAGGAAGAAAGAAATGGAATCCATGTCTCACAT
AX-184397290	Affx-478433601	Fana_SNP	Fvb5-1	27631325	+	T	G	CATTTTCCCAGATTTAATACATCTATTCGATATTT[G/T]TCAAAGTCAAATCATTTGATTATTCTCGTTACCAG
AX-184397299	Affx-478434150	Fana_SNP	Fvb5-1	28171432	+	A	G	TCATTACTAGCATCAACAGCTCTAACCTCGTCCTC[A/G]TTGATTCTATTGGAGTGCTGTAGTTCATTGCAATT
AX-184397300	Affx-478434174	Fana_SNP	Fvb5-1	28192203	+	T	C	AAATCTGGATGTTTGTGAAAGAAAGTTTCGACTTC[C/T]TCAACTTCTTTTACATAAGGGGCAAAATCGGAAAA
AX-184397302	Affx-478434334	Fana_SNP	Fvb5-1	28315161	+	A	C	GTAAGTTGTCAAACTAATTGAAAGCTATAAACCCT[A/C]AGCAGCTACGCAATCCAGCAACACATTTTTTTGAT
AX-184397303	Affx-123095008	Fana_SNP	Fvb5-1	28354916	+	T	C	CATTACGGTTATGGTTGGCAATGAATGCAGCAAGT[C/T]GCAAATAAAAGCCTGCAAATTTGATTCAATTCAGA
AX-184397305	Affx-478434437	Fana_SNP	Fvb5-1	28381074	+	A	G	GGCCTTGTGTGTGTTGTCTTTGGTAATCCTATTGG[A/G]CTTGCTAAGTTGGGCTAGGGTTTACTCTTGGCCCA
AX-184397306	Affx-478434537	Fana_SNP	Fvb5-1	28473902	+	T	C	GGGGGTCCAGTTGACATATCTGCAGCGAAGTATAA[C/T]CCAAAAATAGGAAGCATCCTGTGGGCTGGATATCC
AX-184397313	Affx-478435274	Fana_SNP	Fvb5-1	29269198	+	A	G	TCTTCTGTCTCTTGGAAGACCCCTCCAAATCATCC[A/G]GCAGTATAGTTTGGTCATGGGCCTCTTTATCAGTG
AX-184397316	Affx-478435462	Fana_SNP	Fvb5-1	29473753	+	A	C	ATTTGGTGGAATTTGGTGGAAATATGTGGAACCAA[A/C]ACTAATCAAAAGATTAAGAATGCAAGATCGGATCA
AX-184397319	Affx-478435819	Fana_SNP	Fvb5-2	74429	+	A	G	GCCAAGTCTCGATGAAGATTTTTGTGCAAGTACTT[A/G]AAGTGAAGGTGATATGTCCCTCTCGTTGTATGATC
AX-184397320	Affx-478435873	Fana_SNP	Fvb5-2	132810	+	T	C	TCGGATTTCCAGACGGAATTGCCTGTGGAGGAAAC[C/T]CCTCACGTATTCCGTCGGTTCATTATCAAAATCAA
AX-184397321	Affx-478435876	Fana_SNP	Fvb5-2	136588	+	T	C	TTTGTGCAGGTTTTTAGAACCCTCATTGAAAACAC[C/T]AAGGGTATCAAAGGCGCAAAAGTTGAAAATCACAA
AX-184397322	Affx-478435884	Fana_SNP	Fvb5-2	143764	+	T	C	CAAAGGGAATAAAAGGACGTTGGAGGTTGGAGGTT[C/T]CAATTCCCAAACTGTGATTTGACAGAACTGAACAA
AX-184397324	Affx-478435894	Fana_SNP	Fvb5-2	155183	+	T	C	TGTTAGCTGGGACATTTTTTTCCCTTCACTCAGAT[C/T]AGCTATCAAATAAGCATGTTCTTTGCAAACCCTCA
AX-184397326	Affx-478436023	Fana_SNP	Fvb5-2	275547	+	A	G	GGTGTACTGTAAAACTTTACATTATACATGTCATG[A/G]ACTACTGTTATGCACACAAAGGATCGATGAGATAC
AX-184397327	Affx-478436176	Fana_SNP	Fvb5-2	407271	+	T	C	AGAACAACTGTAGATCCTTTGTTGTTAATAAAGTC[C/T]TAAGGAGATCAAATTCTGATCTCGGCACACATTAT
AX-184397331	Affx-478436424	Fana_SNP	Fvb5-2	621858	+	A	G	TGACGATGAACTCCATCCTATTCTCGAGGATCTCT[A/G]CAGTCCTCTATCTCCGGGTGTGGTAGATTGGCATC
AX-184397332	Affx-478436447	Fana_SNP	Fvb5-2	636849	+	T	C	ACGGCTCACCCAAAAGCTATCATCTGTTTTTTATT[C/T]TCTTTGGAATAACTGAATCAGAATAATTGTTTTCA
AX-184397333	Affx-478436531	Fana_SNP	Fvb5-2	702386	+	A	C	AGACACGTCCCACAAAAAGAAAGACTAGCCTAGCG[A/C]AATAGGGAATAGATGCCTACCACATGAGGCCACTC
AX-184397334	Affx-478436623	Fana_SNP	Fvb5-2	770288	+	T	C	CGATTCATCAGCAGCGAGTCGCTCGTTCAGTATTA[C/T]TTGTCCCGTGTACCTGCACCGTTATATGGAAAATG
AX-184397335	Affx-478436626	Fana_SNP	Fvb5-2	770710	+	T	C	CTTTGATTCAACCAACTTTTCTATGGTTCGAATGC[C/T]TTGAACACATCTCTCCAGGTCTACGGGATCTTGGA
AX-184397337	Affx-478436681	Fana_SNP	Fvb5-2	813954	+	T	C	CTACCTCATTTTCGACCAGTTTAACATGAATGGCA[C/T]CCCTTTGCTTTATTCTCTCTAAATCAGATGATGTT
AX-184397340	Affx-478437050	Fana_SNP	Fvb5-2	1075132	+	A	G	AGGACCCACATGACAAAACCATCAATTTAACTACT[A/G]AGCCTTCAGATGTCGTCCCTGTAATTCCAAATTCT
AX-184397342	Affx-478437098	Fana_SNP	Fvb5-2	1121235	+	T	C	TGTGCTGTTCTTCTTTCTTTTTCGTGCCGACACTC[C/T]AATTTGTTTCTTTCTTAATTTCATCCATAGTGCAA
AX-184397350	Affx-478437503	Fana_SNP	Fvb5-2	1488240	+	T	C	TGTTTTCATCTTCCTTATCTTGACTACTCTCTATG[C/T]AGATTACGCTGGATGTACAACCTGTGAGCACTTTT
AX-184397352	Affx-478437552	Fana_SNP	Fvb5-2	1531042	+	A	G	GGGATTGCACTGGCTTGGATTACATTACAACCATA[A/G]ACCCTTTGCTGAGAAAAGTGGATAGGCGTAGAAAG
AX-184397353	Affx-478437556	Fana_SNP	Fvb5-2	1532599	+	T	C	ATCCTGCAGTTCACATGAAACCATTGCTGTACTTA[C/T]CGAATGTATACAAAAAATTGATATAATGTAGAGAA
AX-184397363	Affx-478438742	Fana_SNP	Fvb5-2	2874888	+	A	G	GTCAAATTCGCGAAACAAGTTTGTATATATGCATC[A/G]TCAAAATGTGAAAGCATTGAATCTGTTTCGAATAG
AX-184397364	Affx-478438770	Fana_SNP	Fvb5-2	2912866	+	T	C	GTACCAACCAAAAACCCAACCAACCCTTTCTCTCT[C/T]TTCTTCTTTAACCTCTCTCACACACTCTCATTCAA
AX-184397365	Affx-478438772	Fana_SNP	Fvb5-2	2915011	+	A	G	CACATGAAGAGTGGGGAAAAGCAGAGATTATTTTT[A/G]GAATAAAATGTTTTCATTGAGGTGAGTTGAAATTG
AX-184397367	Affx-478438795	Fana_SNP	Fvb5-2	2946781	+	T	C	GCGCAAACTTTATTTTGGTGCATCAAAGTGACAAT[C/T]ATGATATGACATAAATTTTACATTCGTATGTGACC
AX-184397369	Affx-478439023	Fana_SNP	Fvb5-2	3193019	+	T	C	AGAAGCAACAAAAGCTTTTGATTAGCCTCTAACTT[C/T]GTTTTGTTTGTGTACATCGTAAGTGAAGTAGTTGC
AX-184397371	Affx-478439202	Fana_SNP	Fvb5-2	3377024	+	A	G	ATGTTGAGCAATGAAGTTTTGGGATTGGGAATGGC[A/G]TATCATTCGAAAAATGCAGGCCAAATTCTCTGTTT
AX-184397373	Affx-478439277	Fana_SNP	Fvb5-2	3444352	+	T	C	AGGGTCCTCTGGAAAGCTGACCAGGACAACCTCGC[C/T]GTACTCAGTGAGGACCTCAATCAGTTGGCAGGCAA
AX-184397375	Affx-478439320	Fana_SNP	Fvb5-2	3519280	+	T	C	TGGTTTATGGAAATAGTATCTTCCTGAAAGCATTA[C/T]GAGTCAATGAAGATGAGATACTTCTATCCATCAAG
AX-184397381	Affx-478673524	Fana_SNP	Fvb5-2	3734281	+	A	G	CACTACTTTTCTGGTTGCTTCATCGTTTTCGGATG[A/G]AACAAGAATAGGTTGAGTTGCACTCCAGATCTTCA
AX-184397382	Affx-478439563	Fana_SNP	Fvb5-2	3770466	+	T	C	TGAAACACGCCGCTTGTTGTCGGGTACTTCCTGTT[C/T]GCATATGGAGGTTAGTGAGAAGGACAAAAAAGTTT
AX-184397383	Affx-478439571	Fana_SNP	Fvb5-2	3778429	+	A	G	TTATAAATCGAATGTATATATAACATGCTAGTACT[A/G]TTAAACTTATGAAGTGCTTACTATTTGAAGGGTCG
AX-184397384	Affx-478439575	Fana_SNP	Fvb5-2	3782064	+	T	C	TAATCTCACACAATCCAGCATATACTTTGGCCTTT[C/T]GACCTTTTCTGCATACCTCATTTCTCACCTTTTTC
AX-184397387	Affx-478439851	Fana_SNP	Fvb5-2	4059710	+	A	G	TGCAGCTGCTAATACCGAGAATGAGAATAGAGATG[A/G]TTAAGCTTCATTGTGGCTATTTGTGTGGAGGAGGT
AX-184397388	Affx-478439890	Fana_SNP	Fvb5-2	4099308	+	T	C	GCACTTCTCTCAATGCATTCTACTTCTTCATGAAG[C/T]TAGCACTTTGAATTCTGGCCAATGTTGAAAACACT
AX-184397389	Affx-478439927	Fana_SNP	Fvb5-2	4118533	+	A	G	GAACTCAAATGCCATCAAGTGAAACAAAACATCAT[A/G]ATGCACATATCATTGGTTAAATTACTCAAATCTCA
AX-184397392	Affx-478440152	Fana_SNP	Fvb5-2	4350755	+	T	G	ATGAATATTCAAGTTATATTCAATCAAACAACACC[G/T]TTATTTAGCTAAGCATGAACTAGCTAGTCCCATAT
AX-184397396	Affx-478440478	Fana_SNP	Fvb5-2	4668597	+	A	G	TCCTTGGTAAGCATTGAAGAGTCGCGTCCAATTTC[A/G]CCCTCACAAAATACTCCTCCCAATGGAACCCCAGG
AX-184397398	Affx-478440513	Fana_SNP	Fvb5-2	4699767	+	A	G	CCAGAACTCTTATTTTAGAGCTTCTACTCTTCCGG[A/G]CTATATTCCACCGGTTTATAATGCTATAAGAACAA
AX-184397400	Affx-478440572	Fana_SNP	Fvb5-2	4771126	+	A	G	AAATTCACTCTTGATATTGTTAGCTCATTTTGTGC[A/G]TGGTATTTTCCACCCAAAACATGTCACACCATTTC
AX-184397401	Affx-478440589	Fana_SNP	Fvb5-2	4785814	+	T	C	GCATGAGTTGAGGATGACTGCCGCTCCAACTAACC[C/T]TCATACATCTCTGGTAATTTTTTGGTTCCTTGCTG
AX-184397402	Affx-478440629	Fana_SNP	Fvb5-2	4817403	+	A	G	TTTTATCAGTGTCGAGTATATATATTATAGATTTT[A/G]TGGATTAATAATGGTTGTATAAGTGTCTAATCATG
AX-184397403	Affx-478440673	Fana_SNP	Fvb5-2	4860133	+	A	G	TAAATTCTACTACCGATAACTACTGGGATCACTTC[A/G]GATACAAACATAATCGATCAACCATATGAAACCCA
AX-184397405	Affx-478440685	Fana_SNP	Fvb5-2	4866328	+	T	C	AATGTTAGAGGTTGCGCTGGCGCTGGCGCTGGCCA[C/T]GACAGAGACATCTTTCTTGATGAGAAATCTGCAGC
AX-184397412	Affx-478441377	Fana_SNP	Fvb5-2	5549620	+	A	C	GTTTCTTTCTTGGTATAAAAGAAATAGCTGTAGTT[A/C]ATAGTTCACTTGATGATCGTTTCTCCAACTATATG
AX-184397414	Affx-478441561	Fana_SNP	Fvb5-2	5731863	+	A	G	GGTCTGAGTTGAACTAAGAAAAGTTTTCTCCATTG[A/G]CATATCAAACTAATCCCACTAGGAGGAATCAGTCT
AX-184397415	Affx-478441628	Fana_SNP	Fvb5-2	5797919	+	A	G	CCCTGATATTTCTGCCCATTTCGTCTGTGTGTAAT[A/G]GAAAAGGTATAGGATTAGGCTAGGGTTTCTCATAC
AX-184397416	Affx-478441673	Fana_SNP	Fvb5-2	5845518	+	A	G	CTTATATGCTAAGCAACAGGGAAACTACAACTGAG[A/G]CTGGAAAATGAAGAAGATCAGAAGGGAATCCATTC
AX-184397417	Affx-478441717	Fana_SNP	Fvb5-2	5883481	+	T	C	AACTTGTATGACATGCATGTTTTATTCAAGACTTT[C/T]ACATAACAAACAAAGTATAAGATTACAAGTATATC
AX-184397419	Affx-478441874	Fana_SNP	Fvb5-2	6341907	+	T	C	GTGTGAGGATTTTGTCTCACCAATTAAATACATAA[C/T]GGAGCGGGAGCTGACCAGGAACTATCGAGAATTGA
AX-184397420	Affx-478442139	Fana_SNP	Fvb5-2	6633963	+	A	G	CTCCGGCGCAGAATGTGATCAGAGGTTAGTGTAAT[A/G]CCTGTTGTTTTAATCTCATTTCGTATGGCAAAAAC
AX-184397426	Affx-478442369	Fana_SNP	Fvb5-2	6861638	+	T	G	CTTGTGCATGACATTGGAGTTGGATAATAAGGACA[G/T]ATCTGATGAGGGCTTATTTGATGACGATAAGTTGT
AX-184397427	Affx-478442425	Fana_SNP	Fvb5-2	6939120	+	A	C	GCATCTTCATGCTGTTTTGCCATCTTGGAATCACT[A/C]TCAACTTATCAAGGGATGATTAGGCTAAGGAGTTG
AX-184397428	Affx-478442438	Fana_SNP	Fvb5-2	6947664	+	A	G	ACCGTGATTGTTTCTAAGACATATGAATAAAAAAT[A/G]CATGGTCTAGGACCAAAATTTAACAGAAAATTCAA
AX-184397434	Affx-478442888	Fana_SNP	Fvb5-2	7378032	+	T	G	ATGAGTAGAGAATACAGTAAAGCATCGGAGAAGAA[G/T]GCGAAGATCATAAACTCTAAAGCTAAGTAGCTAGC
AX-184397435	Affx-478442929	Fana_SNP	Fvb5-2	7423825	+	T	C	GATGCATTTCCATGAATGCAGTTAGAAATCTCATG[C/T]TTTTCTTTATATTGAGCAATATAGAGAGCTGCTGA
AX-184397437	Affx-478443192	Fana_SNP	Fvb5-2	7622729	+	T	C	GATGACTCGGATGAAGAAAAAAACGAAGCTCCTTT[C/T]GATGACTTAGAAGTATAAGCATCTAGTTTCAAATC
AX-184397440	Affx-478443403	Fana_SNP	Fvb5-2	7803550	+	T	C	TGCACTAGATGCTGATAAGTATAAAACATCACAAA[C/T]ACTAACAGGTATATCAACTCTCAAGTCATCCTAGC
AX-184397443	Affx-478443590	Fana_SNP	Fvb5-2	7955030	+	T	C	TATTGATATTTGATATTTGACAGCTAGTTTCTACT[C/T]ATCAGATAACTCTGATACATACTCCACCTTATTCT
AX-184397445	Affx-478443666	Fana_SNP	Fvb5-2	8040216	+	T	C	GCAACAATTGTATCAATACAAGATCAAGCTATTAA[C/T]GGTTATGTACGATGCAGCTGGCGTCCCTTTCAAAC
AX-184397446	Affx-478443699	Fana_SNP	Fvb5-2	8068863	+	A	G	AGTCTGCCTCATAACCAGCAAGAATAAATGACTTC[A/G]GTATCAACAAGCAATATCTTCCGGTAAATAATCCT
AX-184397448	Affx-478443783	Fana_SNP	Fvb5-2	8142173	+	T	C	TATGAATACATTTGTTCTGTTAGCTCCGTGACGGA[C/T]GCTATCAGCTAACACATTTTGGTCATAACAGATCA
AX-184397449	Affx-478444062	Fana_SNP	Fvb5-2	8421692	+	T	G	CTTTTCAGCACTAATTACCGGTCAACTTATTGGTG[G/T]GTAACATTTCAGCTCAAAATCAAGAAAAGCACCAA
AX-184397450	Affx-478444106	Fana_SNP	Fvb5-2	8469311	+	A	G	TTTGGGACTGAAAATTTGACAGGAGGATAAGCTTT[A/G]GATGAGGAAGCTCCTGTTAAAAATTCAGGTTGATC
AX-184397452	Affx-478444314	Fana_SNP	Fvb5-2	8686401	+	T	C	TTCGTTTGCGCGCGATTCATCAAGGTTGAGGTGAA[C/T]TGGTATATCAACATTTCTGGCCACCGTCTACAACA
AX-184397453	Affx-478444339	Fana_SNP	Fvb5-2	8716357	+	T	C	CTGTTTCTGAACTTGGTCTCCTCTTCACTGAACAA[C/T]GGGAGTGGAAGTGTTCAAGTTTGAAGAATGATGGC
AX-184397459	Affx-478444576	Fana_SNP	Fvb5-2	8972954	+	T	C	AAGTGAGAAAGCTAGAAGGGTGTGTTAGGCAGTGA[C/T]GCAAGGAATTGGTGCTCTCTATCTCAAAGCTATAA
AX-184397460	Affx-478444765	Fana_SNP	Fvb5-2	9162730	+	T	C	AGCGAGTCGCAGGAGCACGCCGCCGGCGCGCTGTT[C/T]AGCTTAGCCTTGGAAGAAGACAACAAAATGGCTAT
AX-184397461	Affx-478444889	Fana_SNP	Fvb5-2	9285430	+	T	C	CCAGTCACATTATTTTTTGTTTGGGTCAGCTCACC[C/T]GCGGGTGAGGGTATTTTATTCTTCCCTGCCCGATC
AX-184397462	Affx-478444922	Fana_SNP	Fvb5-2	9316505	+	A	G	TGCGTTCATCTGACCCTAAATCTCAAAGGGGTTGA[A/G]ATAGGCAAAATGGGTGCATATGCTGTAAGTGTAGA
AX-184397465	Affx-478445266	Fana_SNP	Fvb5-2	9726489	+	T	C	CAACCAACACGTTCCGGTTATCATAGGTTACATTC[C/T]AATTACACCATATGAATTGAAGTCGCTACAACACA
AX-184397469	Affx-478445914	Fana_SNP	Fvb5-2	10414331	+	A	G	CAAACCTGTATATTTCGACGAAACATAATATACAC[A/G]TCAAATAGGTTATACGCACACAAAGAGATAATAAC
AX-184397470	Affx-478445918	Fana_SNP	Fvb5-2	10415153	+	A	G	AATTTATGTCCCCTGCAAATAGCAATGTGCCATCT[A/G]AAATCATCTATTCCACACTCCAAATTCAAGGGTGA
AX-184397472	Affx-478445978	Fana_SNP	Fvb5-2	10487113	+	A	G	TAACAGGTTGAATACCAGTAAGAAAAAATCTTTTG[A/G]CAAGAATAGTATAAAGGTCACTAATATTTACGATT
AX-184397474	Affx-478446053	Fana_SNP	Fvb5-2	10565053	+	A	G	GATATTGTGTTCTTCCAAATTGCTGATATCATGAA[A/G]ATCCTCCAGACTTGCAGGGGACTTTCTATTATAGA
AX-184397476	Affx-478446375	Fana_SNP	Fvb5-2	10885388	+	T	C	TTTTGTGTGCACTTCATCTTTTGCATCTCCAATAG[C/T]AAATCCTCACATACAAACAATTTACATTTCCTAGC
AX-184397477	Affx-478446416	Fana_SNP	Fvb5-2	10931044	+	T	C	AGATTTTCTTTAGAATGTTAAGCATAAAATCATAA[C/T]GTGTTTATTTGGTCTCAGAGGTTTACATGAAGTTT
AX-184397478	Affx-478446469	Fana_SNP	Fvb5-2	10979506	+	T	C	TACTAGTAGGATCACCCTTCCCTAATCCGAGAATT[C/T]CTGAAATCAGATTTGGTTGGCCATGAAAAAGATCG
AX-184397480	Affx-478446555	Fana_SNP	Fvb5-2	11082512	+	T	C	TAGATCTTTTGGGAACACGTATTTGAACCTTGAAT[C/T]GTAAGGCAACCTCTATGATATGAGATGGCTTCTTG
AX-184397482	Affx-478446723	Fana_SNP	Fvb5-2	11243454	+	T	C	TGGCCTGGGATTCTAGCTAGCTTGGCATTTGCGTG[C/T]TGTTCAACCACTTTCATGAAAAGAAATGCACAAAA
AX-184397483	Affx-478446804	Fana_SNP	Fvb5-2	11330810	+	T	C	TCTATAGTTCCCACTTCCAATTGGGTTCCTACATT[C/T]CACTCCTAATCTCTCATCTATCACTCACCCACAAT
AX-184397484	Affx-478446910	Fana_SNP	Fvb5-2	11431980	+	A	G	TCATCCTTGAATGACGAGATTGTGGGAATCAAGTT[A/G]CTTGGTCCGTCCTGTCCCAGGATTTCCGTCTCTAC
AX-184397485	Affx-478446915	Fana_SNP	Fvb5-2	11447001	+	T	G	TTTCTTTATACTTGAACTGAAACTGTTGTGCAGTA[G/T]GGAAAGGAGCCGATCAAAACTTGAATTTAAAGTGA
AX-184397489	Affx-478447522	Fana_SNP	Fvb5-2	12080559	+	T	C	CAGCTCGGAAAATCGCCAAGTTGGCAGATAGTTGC[C/T]TGAACAAGAAGAATCCAAAAGACCGGCCAACGATG
AX-184397494	Affx-478447677	Fana_SNP	Fvb5-2	12280563	+	A	C	ACATCTTTGGCATCATCTATTGCTTCTGCCCTGGG[A/C]AGAAAGTTTATACGCATATCCCTTGGTGGTGTCAA
AX-184397496	Affx-478447764	Fana_SNP	Fvb5-2	12386046	+	A	G	TTTGTTCTTCTAGTTGTATCTGCTCCCTGTTTCGT[A/G]TTTTGTCTCTGGAACTGTTATTTTTATATTTTACT
AX-184397497	Affx-478447788	Fana_SNP	Fvb5-2	12400684	+	T	G	TCTGAATGTGAAAACTGGAAGGATAATTTATAAAT[G/T]TTTGAGACTATGAGTGCCATTAGATTCATGATCTC
AX-184397498	Affx-478447855	Fana_SNP	Fvb5-2	12472968	+	T	C	ACTAATAATAAATAGCATAAGTCTCCAACTTGATC[C/T]AAATAGAATGAGTGAGAGGAAACTAACGGCTCGCT
AX-184397500	Affx-478447890	Fana_SNP	Fvb5-2	12507309	+	T	C	AAGGAGAAGAAATTTTTTTAAAACCCTAGAGGTAC[C/T]CGAGAGGCAGTCTCAATGTTTAATAATATCAACTA
AX-184397501	Affx-478447916	Fana_SNP	Fvb5-2	12536736	+	T	C	TTTTTTCCTCAGTAAAGAATTAAAATTATAATCAC[C/T]TATAATCTCTTGGGATCTATTTGGTGAAGTAGTTG
AX-184397502	Affx-478447959	Fana_SNP	Fvb5-2	12582390	+	A	G	GTTCAAATACACCTTGGTATACTGAAACCGCTCCC[A/G]ATACGAATTCTTTAGTGTCAATTGGATCAGTCCCA
AX-184397503	Affx-478448042	Fana_SNP	Fvb5-2	12674889	+	T	C	GCGGACATAATCCACTTGAGACTGAATAGGCGTAC[C/T]TGATCAGGACATAATCATCAAGCGGACATAATCAA
AX-184397504	Affx-478448076	Fana_SNP	Fvb5-2	12715727	+	T	G	TAGCAATAATAATAGACTGCTCTATTCTGAATTTC[G/T]AGTTAAGAAATAAGTTTTCAGTAATTTAACTGTGA
AX-184397506	Affx-478448168	Fana_SNP	Fvb5-2	12812229	+	T	C	CATTCAAGTCATACTACTTCTCCATATGAAGTCAC[C/T]CCAATGGCTGAGTTTGAGCCAGCTCCAAGAGACAC
AX-184397508	Affx-478448409	Fana_SNP	Fvb5-2	13033323	+	T	C	ACATCAATGAAGTTGCATACCTCGCCAGCTTGCAC[C/T]GAGATCACATGAGGCGTGAACCCAACTCCGCCGGC
AX-184397509	Affx-478448510	Fana_SNP	Fvb5-2	13136149	+	T	C	ACGGTGGGGAGACCTTAAGGGGAAAACAATTAAAC[C/T]ATATGGATGGAGCAGGGTGAGCATGAGCGAAATTA
AX-184397512	Affx-478448607	Fana_SNP	Fvb5-2	13265362	+	T	G	TGTTCAGGCCAACCTACACGTTGTTTTTGTACTCT[G/T]TAGTCACGAATAGCACCACGTCTTAGGCTTCTAGT
AX-184397513	Affx-478448637	Fana_SNP	Fvb5-2	13290188	+	A	G	TGATTATTGTTACTAATTTGTAATTTTTGGAAACA[A/G]TGAATAAGGTATAAAAAAAATCACAGTAAACAAAA
AX-184397515	Affx-478448738	Fana_SNP	Fvb5-2	13396747	+	T	C	GTCTAACATGTTAGAGTCTGTGTGATGGGGGACAT[C/T]TGCAAGATTTGGTCGTGCTTCATGATCGTGTACTG
AX-184397518	Affx-478448902	Fana_SNP	Fvb5-2	13581914	+	T	G	TACGTTCAGGTTCGCGAGGGCGATTCGTCGTTATG[G/T]TACGTAATCAAAGATGGACAACAAGAAGAAGAGAA
AX-184397520	Affx-478449112	Fana_SNP	Fvb5-2	13834175	+	A	G	TAGATTTTTCAATAATAGTTTTTATTTGGGACAAT[A/G]CCCACTAGCCTTAATTTTAATATTTTTCTTTCCAT
AX-184397523	Affx-478449238	Fana_SNP	Fvb5-2	13985283	+	T	C	ATTGAGGACTAAATTATCACTTTGTAATAAATCTA[C/T]ACTTATGTTGATGAACTTTCAGATTAATCATAACA
AX-184397524	Affx-478449469	Fana_SNP	Fvb5-2	14295010	+	T	C	ATGTAGTTCCAAACGGGTCAGACACTAAATCCCGT[C/T]AAATTGAAACTACATAGACTAAATATTTTTACTCA
AX-184397525	Affx-478449547	Fana_SNP	Fvb5-2	14374554	+	T	C	CCACCTCGCTCTGGCATTCCGCTTAAACAATACAT[C/T]GCTGCTGTTGATTTGTCCATTGGAGGAATCTTGGC
AX-184397526	Affx-478449553	Fana_SNP	Fvb5-2	14378474	+	A	C	TTTAAGAAGCAATCACAGTAATTTCCAACTCGGAA[A/C]GTTCCATGCAATTAAATGTAGTAATGCGAGGAACT
AX-184397527	Affx-478449575	Fana_SNP	Fvb5-2	14424882	+	A	G	GAATTAGAGAGGTATGGCGGTGATGGGGAGATTGC[A/G]GCGGCAATGATTTACCCAAGTTTTTCTTGATCTTG
AX-184397529	Affx-478449803	Fana_SNP	Fvb5-2	14718010	+	T	C	AAGGACTTGGAAAACAGACTTACAACTTCACCAGT[C/T]TGCTTACTAATAGCTCGCCACACAGTCCCAAATGT
AX-184397532	Affx-478449973	Fana_SNP	Fvb5-2	14891901	+	T	C	TTAGATCGCATTAAAGGTCACAATCCGGCTGATAA[C/T]ATTTAGTCTAGAGGTATAGTCACAATTTCTTAAAA
AX-184397536	Affx-478450080	Fana_SNP	Fvb5-2	14990450	+	T	C	CGACTCCAATGTTCTCATGAAAATTCCGAGCACAG[C/T]TGAGATGTCTACGACCTCTAACTCTAGGACATACT
AX-184397537	Affx-478450086	Fana_SNP	Fvb5-2	14995526	+	T	C	TCTTCAGAGCATGGCTAGGAATAATACTTCGAATC[C/T]TTCATAGTGAACTCATTATACCATATATATATTTG
AX-184397538	Affx-478450264	Fana_SNP	Fvb5-2	15178222	+	A	G	TTCACAAATCACTTGTTTGTGTTGCAGGCAGAAGT[A/G]ATATTTCTTGGGCAGCTGAGGCACCCTCATTTGGT
AX-184397541	Affx-478450446	Fana_SNP	Fvb5-2	15444617	+	T	C	TATCTCTCCTTTTGTACGACGTATACCAATTCTCT[C/T]TACCCTTCTCCTAATTGGCTTATTAGTTTCTCCAA
AX-184397543	Affx-478450568	Fana_SNP	Fvb5-2	15612675	+	T	C	AGAAAAAAAAGGAACAAAAAATAGAGCAGACGGTA[C/T]AGACGGATTTACCCCTAGAAAATCGCCACCTAACA
AX-184397544	Affx-478450602	Fana_SNP	Fvb5-2	15647701	+	A	G	CTCATTGCTGTCCTTCTTTCAAGTCCTCCAGGTGA[A/G]CAGTGGGTTTTGCTTTCACTACTCTCATCTCATCT
AX-184397546	Affx-478450723	Fana_SNP	Fvb5-2	15777850	+	A	G	AAAAAAAAAAAAAGCCTGGCTTTCATGGCAATGAC[A/G]CCGGGATGCTGCTGGTTTGGGTGGCAATCCCAATG
AX-184397548	Affx-478450737	Fana_SNP	Fvb5-2	15794158	+	T	G	GTATCTAACTAAAGATAGATTGAGTTAGCTGTGTC[G/T]TTGAATTTTGAAGTCTGTAGAAGAAACACCTCATG
AX-184397549	Affx-478450750	Fana_SNP	Fvb5-2	15802871	+	A	C	CTGTGTTTTGATCTTTACTTTGTTTGATGCAGTGA[A/C]GATGCCTCGGGACGGTGGGTCGTGAAAGAAGGAAG
AX-184397550	Affx-478450773	Fana_SNP	Fvb5-2	15832008	+	T	C	TTCCTACAGTTTTTGAAGTGGATGCAGGTCTGTTC[C/T]TACGGGAAATACAGGTGATAACTAACTGTCGATTC
AX-184397552	Affx-478450969	Fana_SNP	Fvb5-2	16008993	+	A	G	TCTTCGCTTCTTTGGAGGGAAACCCGTTAAAAATC[A/G]TGGAGCCCAAATTAACATTTTAAAGAGAGATCACC
AX-184397556	Affx-478451411	Fana_SNP	Fvb5-2	16414882	+	A	G	CTCACTTCACGTCGTAGTGGGAGTAGTGTTTTCAC[A/G]TTCTTCAAATCTGATCGTGCTTCACGTTCTTTTCT
AX-184397557	Affx-478451461	Fana_SNP	Fvb5-2	16446892	+	A	G	CTGTTTCGGTCCTCTTTCAGCACAGCTTCCTGATC[A/G]GAACACTGGGAGAAAGTTTGTACTTTCATTCGACG
AX-184397558	Affx-478451576	Fana_SNP	Fvb5-2	16563240	+	T	C	ATGAAGCTTCAAGTGGAGTTAATTGAGGTTGAATT[C/T]GATGGGAGTTGATATCAGAAAGTGCCTAATAAAGA
AX-184397559	Affx-478451592	Fana_SNP	Fvb5-2	16576976	+	A	G	TGAGTTTAGTGAGTAAATTTGCTATTTAAACATTT[A/G]ATAGGAAGTGCAAAAAGTATAAGAGATCGAGTAAG
AX-184397561	Affx-478451679	Fana_SNP	Fvb5-2	16657512	+	A	C	AGTTTTAGATACCTATTGTGATGAGGAGTTGGAGA[A/C]GATGGTTTGATGAATTTTCTTGAGTTTTTTTTAAT
AX-184397563	Affx-478452023	Fana_SNP	Fvb5-2	16995807	+	A	G	TTGTTGTCACTGCCTCATAGTTCGGTAACGATGAC[A/G]TGGTGTAGGGATCATCTTTCAATTTTCAAGTTTCT
AX-184397564	Affx-478452079	Fana_SNP	Fvb5-2	17077285	+	T	C	ATTCCTGTATGTAATTAGAATTTTGGTTGATATGC[C/T]TAGTTTAATAGTTTCTGCCTTGTGATGGTGATGGC
AX-184397565	Affx-478452088	Fana_SNP	Fvb5-2	17086472	+	A	G	ACTAATTATTAAAAAGTACAAGTATATTACAAAAC[A/G]AATTTGAAGATGGTGACGGATTTATGAATTTTTCA
AX-184397567	Affx-478452156	Fana_SNP	Fvb5-2	17160804	+	T	C	TTTGTTGTCTTTCTGGATGTTGGAGAAGATGAGAG[C/T]GATTTTATATATTATTTGCATATATAATGTTATGT
AX-184397569	Affx-478452316	Fana_SNP	Fvb5-2	17303322	+	A	G	CTCAAAACTACATATAACATTACACAAGAATTCTT[A/G]AATTATAACGGGTCTCCACAAACTAGGGTTTTAGA
AX-184397571	Affx-478452447	Fana_SNP	Fvb5-2	17448663	+	T	C	TTCAGGTGCTATGGTTGATATAGTTGAAATTGATC[C/T]TGTTGTGATCTCAGCCTCGGTTCAAGCTATGAGAT
AX-184397572	Affx-478452519	Fana_SNP	Fvb5-2	17517269	+	A	C	ACATGTGAGTTGCGACATGGGCAGGGATGCATATG[A/C]GGCTTATGGAACGTTGAGACACAGTTAGCAGAAGG
AX-184397575	Affx-478452595	Fana_SNP	Fvb5-2	17592533	+	T	C	ATGACCCTTACTTTCTACAGAAACTGTGCTTGAGA[C/T]CTTGTTTGTTATATTGTATCGAAATCCGATATTTA
AX-184397578	Affx-478452877	Fana_SNP	Fvb5-2	17817641	+	T	C	CACATGCAATCTTTGTAAAGAGGATTCTGGCATGA[C/T]CACTCTTCTCTTATAAACTAACTCCTCTCACATGG
AX-184397581	Affx-478453077	Fana_SNP	Fvb5-2	17991604	+	A	G	AGGTCAAAATAAGTTTGAAGAAAAAGAGAGATAGA[A/G]CAGAACTTTGACACGATATTTCTAAGAGAAAACAA
AX-184397582	Affx-478453136	Fana_SNP	Fvb5-2	18025752	+	A	G	TAGCTACAAGTGAAAGAAGATGATTATTAATATAT[A/G]ATTACCATGTCGTGGTTTGAAAATCAATACATAAT
AX-184397585	Affx-478453430	Fana_SNP	Fvb5-2	18331220	+	T	C	CTTTCTGTATTTCAACAAAAGCTGCCATTTTAGCT[C/T]ATGTGAAACACTAATTGCACAGCCCACAAAAAGAG
AX-184397587	Affx-478453820	Fana_SNP	Fvb5-2	18705078	+	T	C	ACAAGGGCAAAACAGTAATTCTAGAGCCCTGAATG[C/T]GCCGCAGCGTTTTGCTTATTTTCTCCTAAAACCCT
AX-184397588	Affx-478453852	Fana_SNP	Fvb5-2	18740670	+	A	G	ACGGTCAAGTTGATAACACTCGAGCAACAGAATCT[A/G]AAGGAGAATACCCTCATACCATTGCTCATCCACCA
AX-184397589	Affx-478453943	Fana_SNP	Fvb5-2	18833163	+	T	C	ATGCCAGTAATAAAGGTAAAAATTATGGGTCGGGG[C/T]GTGACACCAAAAAACATGATGTTTTCTATATTGAT
AX-184397590	Affx-478453981	Fana_SNP	Fvb5-2	18868806	+	A	G	AATTCTCGTAAATTTCCTAGATAGTCGATTTACTT[A/G]CTTTGAAATTCCAAAATTGGGATATAATAAATAAA
AX-184397592	Affx-478454051	Fana_SNP	Fvb5-2	18939047	+	A	G	AACCAAATTGGTTACCAACTTACAGTTTGTTCATC[A/G]ACATCAACCACAAGGAACATTAAGGAAGTGTATTG
AX-184397593	Affx-478454155	Fana_SNP	Fvb5-2	19040012	+	A	C	AGATGTTAATAGTAGACTAGACAGTGTAAGTCGAT[A/C]AGACCATAATACCTGAAGCTTAACAACGTTTGAGG
AX-184397594	Affx-478454243	Fana_SNP	Fvb5-2	19112952	+	T	C	CTATAAAAACAATTTTGAACCGAACAACTTTTATT[C/T]CAAAAATAAATTTCAAAAAAATTGGTCCAAAAAAC
AX-184397595	Affx-478454280	Fana_SNP	Fvb5-2	19150382	+	T	C	TATATTTTGTTTAGTACCTCCATCCTACTGCCCTT[C/T]GAGAATTTAGTTATTTGAAGATAAGGTGAGGTACT
AX-184397596	Affx-478454388	Fana_SNP	Fvb5-2	19241431	+	A	G	GACAACTGCATAAGCTAATAAACCCTAAACAATGC[A/G]CCATACAATTCTGGTTGAACTATAAGTTAACCTTC
AX-184397597	Affx-478454531	Fana_SNP	Fvb5-2	19347317	+	A	C	AAGAGATGATTTAACTTGAGCTTGGTTAACTTTAT[A/C]GGTTCTCTCTCGTCTTGCTCCTTTTGAGAGAGGGA
AX-184397598	Affx-478454672	Fana_SNP	Fvb5-2	19479588	+	A	C	ATACTTTTTTAGCTCTTCTCACTCCAAGTGAGGCT[A/C]TCAACTTTGAACTATGATATACAAACTGGTGAAGG
AX-184397599	Affx-478454709	Fana_SNP	Fvb5-2	19510890	+	A	G	TGATCTTTGCTCCAATTACAGGAGTCAACCATCAT[A/G]GGCAGACAAGTGTATTTGGCTGTGCACTTTAAGTG
AX-184397600	Affx-478454722	Fana_SNP	Fvb5-2	19526496	+	A	G	ATACAATCTCAAAAGCTGCCATGAATGTATGCACT[A/G]GAATTCTGGCAAAAAAATATCGAAGTTTCTACATC
AX-184397602	Affx-478454836	Fana_SNP	Fvb5-2	19652831	+	T	C	TGTGGCGATTTTAGACCGGCAAAAGGTTTAGGTCC[C/T]AAAATGACCGGCTATCTACCACGGCCAAATACATG
AX-184397603	Affx-478454868	Fana_SNP	Fvb5-2	19677096	+	T	C	TCTACCTTCTAATGCTTGGGACAAAGCAACATATC[C/T]GGAAAAAGTGACTATTAGATGTTGGAAGTGTGTCC
AX-184397609	Affx-478455459	Fana_SNP	Fvb5-2	20264727	+	T	C	TTGGTTTCATCTGCAACATTGCAGATTTATCAAGT[C/T]GTGCACCGATGAAGTTAACATGCTGCTCATGATCA
AX-184397611	Affx-478455586	Fana_SNP	Fvb5-2	20395638	+	T	C	TCGTAATTGAGACATATCTTGTACCTCCTTCATCT[C/T]CAGAATCAAAACTACATGGGTAAAATTAAGATCAT
AX-184397612	Affx-478455614	Fana_SNP	Fvb5-2	20430575	+	T	C	AGCCTATACACGCGGGGTGTCAAGGTTGGCGAAGT[C/T]TGTTTCTCTTGTTAATCTTTTATTCATTAGCGAGA
AX-184397614	Affx-478455703	Fana_SNP	Fvb5-2	20531624	+	A	G	GAGTGAGGATATAAAGTTTGGAACCGCACGAATTA[A/G]ATTAGTCTAAATTGAGGACTAGTTTTCAATTGTGT
AX-184397615	Affx-478455757	Fana_SNP	Fvb5-2	20597221	+	T	C	AAGGTTCATTAAGTTGTTATTACTCTAAAAAATAT[C/T]AACTATGAGATGTAATAATAAACAACAAGATTAAA
AX-184397616	Affx-478456138	Fana_SNP	Fvb5-2	20891371	+	T	C	GCAGAAGTTGGCTTGATGATATCTTTTGCATTATG[C/T]AATAAGAAATTTGAGGGCCGACTCGCATCAGGAGA
AX-184397617	Affx-478456304	Fana_SNP	Fvb5-2	21045853	+	T	C	TGAACCAAATACAAAGCAGGCAGGATTGTGTCACA[C/T]TGCATCAATCAAGATAACTGCTAAGGTCAAAATAA
AX-184397619	Affx-478456421	Fana_SNP	Fvb5-2	21160385	+	A	G	ATGCGAACAGCATCTCTTGCTTCAAAATGCAAACA[A/G]GAAATCAAATTGTGCAAACGAGAGTTTACTCCAAA
AX-184397620	Affx-478456442	Fana_SNP	Fvb5-2	21179853	+	A	C	CTTCAAATACTTGCACCAAGATATCTTCATTTGTG[A/C]AAACCTAGCGAGCAAATAACATTCATTGACCATTG
AX-184397623	Affx-478456513	Fana_SNP	Fvb5-2	21240998	+	T	C	TCGGTGGGAGGGTTCTTGACACATTGTGGTTGGAA[C/T]TCGATGATTGAAGGGTTAATTAGGGTTCGGGAAGG
AX-184397625	Affx-478456531	Fana_SNP	Fvb5-2	21262478	+	T	G	ATAGGGAGAATGAAGTGCCCAATAACCTGCATCTT[G/T]CAGATGAAACAAGTTCACCATCAACATAACATCTC
AX-184397627	Affx-478456706	Fana_SNP	Fvb5-2	21395534	+	A	C	ATCACATAATTAGATTTGGAGATTCCTAATGAGAT[A/C]TATGAGAGAGTTCAAGCGATGTCTTTTGTTCCTAT
AX-184397629	Affx-478457030	Fana_SNP	Fvb5-2	21698818	+	A	G	GAGTTAAGGTCTTGTAGGACTTGAAGTTTTGTGTT[A/G]GTAGAACATTTTCTAGTAAATAAAGTCCAGGCGAC
AX-184397632	Affx-478457294	Fana_SNP	Fvb5-2	21984939	+	A	G	AGTTGGCACATAATAAAACTGAAGCCAAGTAATGC[A/G]AGGACTGGGTCTTTTTCAACTAAACGTGTAGTCTT
AX-184397635	Affx-478457618	Fana_SNP	Fvb5-2	22321465	+	A	G	AGATCGACCAAACAAGGAAATAATCCCCTAATAAT[A/G]AAGATAGAAATTGTGCTACATAGAAATCCATGCAT
AX-184397637	Affx-478457720	Fana_SNP	Fvb5-2	22407838	+	T	C	ATGGGAAGCCCATCTTTCACGTGGGCTTTAGTATG[C/T]TTAGGTTAATTAGGGAATGCATATATATACATGTA
AX-184397638	Affx-478457751	Fana_SNP	Fvb5-2	22431411	+	A	G	CATCATCCAAATCCAGCCATAAAAGAGATGTGAAA[A/G]GAGGTGGACCTAATATAAATCAACTTGTTAATTAA
AX-184397642	Affx-478458442	Fana_SNP	Fvb5-2	23097742	+	T	C	AGACATTTCCAACACAATTCAACAACCACATTTGG[C/T]TTCACAGTTCAACAAGACATTTCTAATACAGTTCA
AX-184397645	Affx-478458600	Fana_SNP	Fvb5-2	23250436	+	A	G	GCTGGCTCATTTTTAAAATTCTTTTCCTTCCATCC[A/G]GTGAATGCAAGTAAGCTGACTTTAGTATATCATAC
AX-184397646	Affx-478458629	Fana_SNP	Fvb5-2	23273014	+	T	G	TGTGCTGAAACTCATAATCTATAAATGTAGAAATC[G/T]AACACCAAGTTGAGAAAAGCCGATCTGGTGAGGGA
AX-184397650	Affx-478458990	Fana_SNP	Fvb5-2	23576429	+	T	G	AAATCGTGAATAACTTCCTCAGTCCTAAACTCCTC[G/T]ATTTCGAAACGCAAACTCCCTTCTCTAGTATCACC
AX-184397652	Affx-478459264	Fana_SNP	Fvb5-2	23877443	+	A	G	GGAAAATGGAACAATCTCGATGTGTACTACCTTTC[A/G]ACCATTGAAGATTCAAGAACTTGAGTAGATGGGAT
AX-184397653	Affx-478459361	Fana_SNP	Fvb5-2	23961894	+	A	C	CAGTCAGCTGTTGCACTTTTATCATTTGATGATTT[A/C]TTCCGTTCATGTTATCAGGTAAGCTGGATTTCATA
AX-184397655	Affx-478459585	Fana_SNP	Fvb5-2	24164852	+	T	G	CCTTAGGATTCTTATTAACCTCAGACTCTCAGCTC[G/T]CAATCAAGCCTTTACGGAACTTCCTTACTAATTAG
AX-184397656	Affx-478459812	Fana_SNP	Fvb5-2	24399330	+	T	C	CTGCAAACTAGGCTATTGTTCATAGGATTAGGTTT[C/T]CTTTTAGTAATTGACCTAGAGTATTCGTAGGTGGT
AX-184397657	Affx-478459840	Fana_SNP	Fvb5-2	24423572	+	T	C	ATATTACGTTTAGTTAAAATTTCTTATATTCTACT[C/T]AGACTTTTGTTGCAGTAGTAAAACTAAATGTACGT
AX-184397659	Affx-478460010	Fana_SNP	Fvb5-2	24618799	+	T	C	GGTGAAGGCATGTGCAAATTGGATCCTTAATTCAA[C/T]AGATCACAAATAAATTGAATGAATGAATCCAAGGC
AX-184397660	Affx-478460024	Fana_SNP	Fvb5-2	24636888	+	A	G	AAATGTCACTAATAGACCCATAGTGTGAACAAGAG[A/G]GTCTTTGTATGATTTATTTGCTTTCACACATCTTT
AX-184397661	Affx-478460056	Fana_SNP	Fvb5-2	24673270	+	A	G	GTCATTCAACTTGTGGTCAGCCTCCAAAACATTAT[A/G]AACCTACTCTAAGTGCTAAAGCTAAATATCAAGTT
AX-184397662	Affx-478460254	Fana_SNP	Fvb5-2	24856307	+	A	C	TTTTGTTTGAGTTAGGATTTTCAATAAGACAAAAG[A/C]GAGCATGCACAGGAAAGGGGAAAATGAATATTTTG
AX-184397663	Affx-478460259	Fana_SNP	Fvb5-2	24862019	+	A	G	TTTCGTTAACAGTTAATACAACAATCTAAAGAGCA[A/G]AGGCAGAAGAGAATGAAGCTGTTTATGGGTGACTG
AX-184397666	Affx-478460411	Fana_SNP	Fvb5-3	107245	+	A	G	CGGGCAGGAATTCCAACGGGGCTCGCCAGAAGAGC[A/G]GGAAGTACAGTTGCATCCACAAATCCAGGATCCAC
AX-184397672	Affx-478460755	Fana_SNP	Fvb5-3	592064	+	A	C	GATCAACTGTAGTCAGAATCAGAATTGCAGTAAAC[A/C]TGTAACACATGTAATGGAATCCTTTCATAGATGGT
AX-184397674	Affx-478460834	Fana_SNP	Fvb5-3	681724	+	A	C	CTTATTTCTAATTTTTTTAAGTAAAGTTGCAGCTG[A/C]TTGTTAGTTATATTCTAGCCACACCTGACACGCAC
AX-184397679	Affx-478461536	Fana_SNP	Fvb5-3	1380907	+	T	C	AATAAAACTTTAAAATGACGTGGTTGTAGACATAA[C/T]ACGACATTGAAAAATAAAATATATATACACGACTT
AX-184397683	Affx-478461841	Fana_SNP	Fvb5-3	1722060	+	A	G	ACCTAGCTAGTAATCACCGTGGTACGATACATTAG[A/G]GTCTAAATACTTCCCACTTCTTTAATGACCATGCT
AX-184397686	Affx-478462056	Fana_SNP	Fvb5-3	1933291	+	T	C	AGGATTTCAGAATGCGTGTTGCTAAGTTGCTAATT[C/T]TGTTTGGCGTCAGAACTGACACTTAGATTTCAGGT
AX-184397691	Affx-478462443	Fana_SNP	Fvb5-3	2352830	+	A	G	GAGCGATAGAGAAGAATATTACATCGATCTAAAAC[A/G]AGAACCATTTATGTGAGTTAACGCCGCGACCCATA
AX-184397693	Affx-478462658	Fana_SNP	Fvb5-3	2549025	+	T	C	GGCTATATTAAGAAACGAAAATGTTATGCAAGCTT[C/T]TATGCACAAAGTTAGCCCATAAACCTAATTGGACA
AX-184397696	Affx-478462782	Fana_SNP	Fvb5-3	2678702	+	A	G	CAGGAGCACTGCCATTAGTGGAAGACGTATTCAGA[A/G]AAACCCAGAGAAAAACCAGGCCAAGAGATAGAAAG
AX-184397700	Affx-478463090	Fana_SNP	Fvb5-3	2966065	+	A	G	GAGTGGTCTCGTAGGCTAAGCTCACCTACCACTAA[A/G]CAGTCATTAGATAATTAAGCTTACAAGACCGGCAT
AX-184397702	Affx-478463109	Fana_SNP	Fvb5-3	2983669	+	A	C	CAAATAGCTACTTGTCTTGGTTCCAGGCCTAATTC[A/C]TCAGCTAGTTTCACCTTTCTCTCTGGCTCTAGCTT
AX-184397705	Affx-478463623	Fana_SNP	Fvb5-3	3525585	+	T	C	AAATCTATTTATATTAGCTGTTATTAGTAATTCAA[C/T]GAATACCTACGATCTTCGGTTACTAATATTCAACA
AX-184397709	Affx-478463728	Fana_SNP	Fvb5-3	3642214	+	T	C	GGCGAACCAGGAGATTTTTGTGCATGCTCCAAAGG[C/T]AAGTTAATGTTTGCTAATTCGTTCATACGTATGTA
AX-184397710	Affx-478463768	Fana_SNP	Fvb5-3	3685327	+	A	G	TCATTCTCAATATGCTTTCATAGGTAAAGTCAGTT[A/G]TAGTTGCTACTATGAGTGTTGTTTTCAGTTTCTAA
AX-184397711	Affx-478463800	Fana_SNP	Fvb5-3	3721478	+	T	G	GATATAGGAGTAATTATAGGACAATTTGTTGAATG[G/T]TAGCTGTTTTGTTTTTGTTTGATGCTTATAATAAG
AX-184397713	Affx-478463847	Fana_SNP	Fvb5-3	3776790	+	T	C	TTGAGCTAACTCTTCCAAAAGCATTTTCAAGTGAT[C/T]AGGGTTTCTTTCTAGACCTCCTCCCAACAAAACGG
AX-184397714	Affx-478463917	Fana_SNP	Fvb5-3	3829809	+	A	C	GGTCACGGGATTGAAACCAAGACTTGGCTTTCCTC[A/C]TTTGCTTCATCAAAGGGTCCACTCTCCTGCACACC
AX-184397716	Affx-478464250	Fana_SNP	Fvb5-3	4205587	+	T	C	TACTTTCCTACTAATACTCAAGATTACTTTCCTAA[C/T]ACCATCATCTCTATCCGAGTACATGCAATTGAGGC
AX-184397719	Affx-478464580	Fana_SNP	Fvb5-3	4563161	+	T	G	ACCACCTATTTATAATATGGTTGAAACTTACATTC[G/T]TTGAATTTATATGTTGAAGATCGTCTTCAATGTTC
AX-184397720	Affx-478464613	Fana_SNP	Fvb5-3	4594004	+	T	C	CTAACTCATTGTAACTCAGATAGAGACGTCTATCA[C/T]CTTGCCTTGATATAGGGATATTAATTAGTGAAGTA
AX-184397723	Affx-478464735	Fana_SNP	Fvb5-3	4753731	+	T	C	ACCTAAAAGTCCTTAACACTCTTACAGAAACTTGA[C/T]CCAAATCATCAAACATGCAGCTGCTATGATTTAAG
AX-184397724	Affx-478464894	Fana_SNP	Fvb5-3	4939314	+	T	C	AGGAGGACACAAAGCCCGAGGTCCTACACTACAAT[C/T]CCTTGTTTATTGAGGTGAGACTTGAGCATGATTTG
AX-184397725	Affx-478465009	Fana_SNP	Fvb5-3	5050252	+	A	G	CCGATTAGTTTATAATTTCAATTTTTATTGTCTAG[A/G]TTCTTGTATAAATATATATACACCGGCCAATGTAC
AX-184397730	Affx-478465309	Fana_SNP	Fvb5-3	5309059	+	A	C	GAGCCATTAAAATGACCATTTTTCCAGACTCGATC[A/C]GAAAATGTGAGCCATTAATTTGAGGAGGCTACATA
AX-184397733	Affx-478465418	Fana_SNP	Fvb5-3	5396440	+	A	C	AGAACCAACAACCTCAAAACAATCGCCAAAGACTT[A/C]TTTCCATCTTGCTCCCCACCATCAGTCTCTCTTTC
AX-184397734	Affx-478465456	Fana_SNP	Fvb5-3	5432327	+	T	C	TGTTAAACACGAACTCTTTTCCCTTCCTTGTTCTT[C/T]TTTCTCACATGTTTTCTGAGAATCCAATTTGGTAG
AX-184397736	Affx-478465520	Fana_SNP	Fvb5-3	5485577	+	A	C	TAACAGAAGATCATCCTCTACATTAAAAAAGAGTT[A/C]ACAAGGACAAAAAAACTCAGGATTTGCAATTACCA
AX-184397738	Affx-478465729	Fana_SNP	Fvb5-3	5652343	+	A	C	AGATCCTTTAATTCCACCTCCAAGATCCTCAAATG[A/C]CCCTATGCCGTGGGTTTCTCCTCACTTTTCAAATC
AX-184397739	Affx-478465736	Fana_SNP	Fvb5-3	5653668	+	A	C	GTAGATTTGAAGACCACGTACGTTTTCGACTTTTC[A/C]TTATTGTTTGATCTTCCACAAGAGTAGTTCTTGTA
AX-184397742	Affx-478465970	Fana_SNP	Fvb5-3	5889381	+	T	C	CTAAGGTGCTTCAAAATGATACACAGGGAGCTCTT[C/T]ATTTGTACACAGAGATGAAAGAGGCAAAGATTCCA
AX-184397743	Affx-478466014	Fana_SNP	Fvb5-3	5924127	+	A	C	GTTCAAGCTTTCTAAAGCTTGTAAATTGTTTAAAC[A/C]TCTAAAGTTCAGGTCGATCGTGATGTTGTTTTAAT
AX-184397745	Affx-478466159	Fana_SNP	Fvb5-3	6067446	+	A	G	AACGGAAAAACGTTGTCCGGTGAATAAAAAAAATC[A/G]TTGGGAAAACGTCAACGAAAACTTGCAGCGGAAAA
AX-184397746	Affx-478466172	Fana_SNP	Fvb5-3	6081622	+	A	G	AGAGAGGTTCATGTTTTCATTTACTCTGCAACAAC[A/G]TGAACTTTTTCATCAGTTGTCAAAATATATCACCG
AX-184397747	Affx-478466218	Fana_SNP	Fvb5-3	6118375	+	A	G	TACTTTCTACTCCTCAACCCGATGATCCTCAAGAT[A/G]ATGTGGTGGAACAACAAATATATTCTGCTTCTATC
AX-184397749	Affx-478466344	Fana_SNP	Fvb5-3	6237690	+	A	G	ATTGAGAGTTTAAGCATAGCCTCCATTGTTCATTC[A/G]AACTTAAAGATCGAACAACGCGTGGTGACAATAGA
AX-184397751	Affx-478466537	Fana_SNP	Fvb5-3	6367315	+	T	G	TCAACAAGGCTCACCAATGTTGAGTACGTACTCGA[G/T]AATTCACAGCTCCATTTTGGGTTCAAGGCCGTTTC
AX-184397752	Affx-478466556	Fana_SNP	Fvb5-3	6392016	+	A	C	GTTTTATTTTTCTTAAAAAATATGGATAGAAAATA[A/C]ACAAACAACGGTTCACAAAATCTACCAGAAAGTGT
AX-184397755	Affx-478466611	Fana_SNP	Fvb5-3	6429718	+	A	G	TGCACCTTCATTGATCCTCCTGCTATAGTTACTCA[A/G]GTGTTTCAATACCAGCAATGCTGGTTAGTTTTTAG
AX-184397756	Affx-478466648	Fana_SNP	Fvb5-3	6469661	+	A	G	AAAAATTAAAGCATATACACAAATTTAAACTTCTT[A/G]CTCTTTTCATCATCAGCCTTATCTTTCACTTTCGC
AX-184397758	Affx-478466939	Fana_SNP	Fvb5-3	6705907	+	A	G	AAGTAAAACAAAACCTAAAAAGAGTTTTGACATAC[A/G]TTTAGACACCATTTTCCCAAACAATGTTTTCTTAG
AX-184397763	Affx-478467398	Fana_SNP	Fvb5-3	7057812	+	A	G	GTCAACCTTCACAGTAAGGTCGGTGATGCTTTGTT[A/G]ACTGACCAAACTTTGACTGCTCGAGCATCTGAGAG
AX-184397764	Affx-478467426	Fana_SNP	Fvb5-3	7084555	+	T	C	TTATTAATACTAAATTTAAAATTACGTGTCATGTT[C/T]TTATTGATTATGAGTTACATATAATAGGCTTTCAT
AX-184397765	Affx-478467669	Fana_SNP	Fvb5-3	7304517	+	A	G	GAGTTATTGAACCAGGATCCAGGTCTTGCTCATCA[A/G]ATAATGTCCACGACTGTAATGTTAACATTCAGATT
AX-184397766	Affx-478467685	Fana_SNP	Fvb5-3	7327334	+	A	C	AAACCCGTATGGTGGAGCAGGTTATTAAAGATGAG[A/C]AAATAGTACTGTGATCGGAACTGTACATATGCAGT
AX-184397767	Affx-478467804	Fana_SNP	Fvb5-3	7462070	+	A	G	TGCTGATAAATTGCTTGAAATAAAGGCTGCTAATG[A/G]TGAGACAGGCTACCATATTTTGCTCTCAAATATGT
AX-184397768	Affx-478467846	Fana_SNP	Fvb5-3	7500838	+	A	G	TCCATTTTGATGAAATTATTTTTAACTTTTTATAT[A/G]TCATGAACTAGGTAAAACAAAAATTGACCACCCAT
AX-184397772	Affx-478468363	Fana_SNP	Fvb5-3	7987033	+	T	C	AGAGAAGAAAAGAAACACCCAATCTCGGAGGATGC[C/T]TCCATTGGTTTTGAATGAATATAAGAATGGAAGGT
AX-184397773	Affx-478468409	Fana_SNP	Fvb5-3	8034453	+	T	C	GGGTAGCTCTGAGATTTCAAGCAGTCCTAGTAGTG[C/T]AGTGGATGGAATACTGAAGCCAGTGATGACGATGG
AX-184397776	Affx-478468586	Fana_SNP	Fvb5-3	8177414	+	A	C	TTGAAGGACCTTAACTGTAAACTACGTATCACTCC[A/C]TTTCAAAGGAAATGGAGATCAGGGGTCTATTTCTC
AX-184397778	Affx-478468769	Fana_SNP	Fvb5-3	8341303	+	A	C	ATCAAAAAGGTACTATTCCTTATTCCTCATTACAA[A/C]AGATATTGTAACAATTATAGATAACTACTACTATC
AX-184397779	Affx-478468788	Fana_SNP	Fvb5-3	8360873	+	A	G	CCAACAAGACCAAAGGTCACGTCCGAATCTGGGTC[A/G]CTGCCGAACGAGTTAGATCTTGAAGTTTTGAAACT
AX-184397780	Affx-478468817	Fana_SNP	Fvb5-3	8393187	+	T	C	CATGACACATGTCTATTTTTTTTTAACTCATCTAA[C/T]CATGATTAACAATATAAATTATTTATTTAATTTAA
AX-184397781	Affx-478468822	Fana_SNP	Fvb5-3	8397209	+	A	G	GCATTGCGAACATGCTAGCTTGGGAAGTGTTTTGT[A/G]AACTTTAAAAGGTTGAACTGCGCATGTAGTTGCTA
AX-184397782	Affx-478468824	Fana_SNP	Fvb5-3	8399991	+	A	G	TGGAAAGAAGAAAAAACCTCCCGTTTTTGGAATTT[A/G]GAGGGTGAAATTGCTGGATTGTATAGGTTAGAACT
AX-184397785	Affx-478468959	Fana_SNP	Fvb5-3	8524831	+	A	G	ATCAAAGCAATAATGGGAACGACATGAGGTAGGCG[A/G]TCAATGATTCAGTGTTCATTACTTCCCCAGCTTCA
AX-184397786	Affx-478468969	Fana_SNP	Fvb5-3	8536406	+	T	G	AGTGTAGTAGCTGATAACCAATTGACTAGAAGAAT[G/T]GAAAGGTCCAGTGGAATATAAACATGGAGGGTAAG
AX-184397788	Affx-478469116	Fana_SNP	Fvb5-3	8676574	+	A	G	ATGTGTTACAATTATAACGGATATATTTATGGAAT[A/G]AAAGTTATGTTAGAAATCAAAGAACCAATTAATTC
AX-184397790	Affx-478469229	Fana_SNP	Fvb5-3	8789353	+	A	G	TTTACGGTTTACCTATCTATTATAATCAAATATCG[A/G]GTGTCATTTGAGATAAAAAAAATATATAGGTATCG
AX-184397796	Affx-478469513	Fana_SNP	Fvb5-3	9028473	+	A	G	AATATGCAACTTGATTGCACATGGAAGCTTCTACT[A/G]TTCCTAATAAACTTTTCTTAAAATGTGTTATTCTA
AX-184397799	Affx-478469540	Fana_SNP	Fvb5-3	9050670	+	T	G	ATGAGGCGACTCTGAATAGCAGAATATCAGGCACA[G/T]AACATCTGCAGGAAAATACATTTTCTACCAAAAAA
AX-184397800	Affx-478469619	Fana_SNP	Fvb5-3	9116855	+	A	C	CCCTTGTTTTATCTTATTTTTACTTTGTGAAAGGT[A/C]GGTAGAGTACAATTGCAGTCATCAAGCACAAAACT
AX-184397801	Affx-478469737	Fana_SNP	Fvb5-3	9230008	+	T	C	CAGCAGAAGCTAATTGATAACAAATAAAACTAAAG[C/T]GGTTGAACATACCAACGGAAAGAGTATAGCCATAC
AX-184397802	Affx-478469822	Fana_SNP	Fvb5-3	9311240	+	T	C	GTCATGTTCTTGGATTCTGGTAGAAACATGAGCTT[C/T]GATCCCCAGTCAGAATCACTGTCGGTTTGTCTCCT
AX-184397803	Affx-478469838	Fana_SNP	Fvb5-3	9322942	+	A	G	ACATGCAAAAACACCTAGAGCTTCCAAAGATAGTT[A/G]CTTTACAGTCACTGATTGAGAAATATGCATAGGCA
AX-184397804	Affx-478469860	Fana_SNP	Fvb5-3	9330815	+	A	G	AGCTGCATATTAGAACAAATAATATGGACTAAATC[A/G]GAGATATAGTTATTCTTATAATTTTCAACCAACAG
AX-184397805	Affx-478469879	Fana_SNP	Fvb5-3	9340105	+	A	C	TGACTAGGAATAGCGAAGTGCCTCAACCTCCCTTC[A/C]TGTTTCTGCATGTAACCTTTACAAAGGAATGACAT
AX-184397807	Affx-478469989	Fana_SNP	Fvb5-3	9447267	+	A	G	CTATAGGGTTTTAAATTGCACTAACGTCATCTTTT[A/G]ACAGGTCATTTTGGTCGAAGGCTCAAGTATGAAAG
AX-184397808	Affx-478470004	Fana_SNP	Fvb5-3	9455938	+	A	C	TGATGAAACCTTGCTACCCTTAACAATAGCCTCAT[A/C]TTCTAGTCCCTGCATTTGATAGCACCTGTATCCTA
AX-184397810	Affx-478470129	Fana_SNP	Fvb5-3	9628069	+	T	C	ATGTATCTAGTAGGATAATGCAAGAGAAAGTGAAT[C/T]GGGGTTTGAAAAACTTAACTCCAAAAACACATCAA
AX-184397811	Affx-478470208	Fana_SNP	Fvb5-3	9699817	+	A	G	TTAAATTCTTTCTCTCCTTGGAAGCTTGCATTTTT[A/G]TGTTGCTTTACAGCAATCCTCACCCCGTTCAGTTC
AX-184397812	Affx-478470354	Fana_SNP	Fvb5-3	9793385	+	A	C	TCATATTACCCACAAGACATGTGACGTAGAGAGGT[A/C]TGTTATGGTGTATTCCTTTTAAAAGCAAATCTTTC
AX-184397813	Affx-478470421	Fana_SNP	Fvb5-3	9841416	+	T	C	TTGTGCTAAACCACCTCTCAAATAAATTTGTGCTG[C/T]CTTGTTATCCCGTTAAATCTACATCCATTGATGAG
AX-184397816	Affx-478470650	Fana_SNP	Fvb5-3	10017302	+	A	G	GTATCATGTCATAGTTTCCCTTGTCAGTACGAACG[A/G]GGTTAAGTTTTAGTTTTTATTAAGTGTCCAAGTAT
AX-184397817	Affx-478470672	Fana_SNP	Fvb5-3	10035075	+	T	C	TTCCGTTGTTTGTGTTGGGTTCTTACCTGAGAATG[C/T]GATGCTATAGCAGAAAAATAGGCGATCTGAAATGG
AX-184397820	Affx-478470903	Fana_SNP	Fvb5-3	10207185	+	T	C	TAAGAATTTAGCCCTAGGAATAATCTAAATTAAAT[C/T]AGTCATCCTTTCACATGAGGCGGTGACCGCGGTGT
AX-184397821	Affx-478470934	Fana_SNP	Fvb5-3	10237324	+	T	G	TATCTCATTTTTTTAGTAAATGCTCTGATATTTAT[G/T]GGATGGTTTAAGTGTGTTAAGAACTGTTGAAAAAT
AX-184397822	Affx-478471106	Fana_SNP	Fvb5-3	10382392	+	A	C	GGGCACCGCTATGGTGTGGCCAACAAAGTCTCTTT[A/C]TCTTCTTAAACGCCCCATTATCAGCATACCTCTGA
AX-184397824	Affx-478471337	Fana_SNP	Fvb5-3	10593308	+	T	G	TAATGTATCTTTCACCATACATGACTATATATGGA[G/T]ATAGTTTCAAGTTCTACATCTTCACTGTGCTATAT
AX-184397825	Affx-478471716	Fana_SNP	Fvb5-3	10981406	+	A	G	GAAGTCTAATCCATTTAACACGTTCACGGTAAACG[A/G]GGATGTCAAGCTTTTATCAATTGCCCAGAGTAGAG
AX-184397826	Affx-478471824	Fana_SNP	Fvb5-3	11105787	+	T	G	GATACGTTTTTTCTTTTTGGGACAACAAAACACAA[G/T]AATACATAGATCATAGATGATCATAGGCCATAGCG
AX-184397828	Affx-478472001	Fana_SNP	Fvb5-3	11285784	+	A	G	TTGCATGAAGTTTTTTGTTATGTATATATGTTTAG[A/G]CTTGATGAGATAAACTGTAATTGAATCTGGTGTGC
AX-184397829	Affx-478472027	Fana_SNP	Fvb5-3	11312554	+	A	G	GACATGGTTGAGGCTATGTCAGTTGAATTTAAGCT[A/G]AATGCCAACCTTATTGACATCACAGATGGTGTTAA
AX-184397832	Affx-478472440	Fana_SNP	Fvb5-3	11699833	+	T	C	CTAAAGTATATCGCTGTAGGTTAGCTTTGGAGAAG[C/T]GAGAGTCATGCAGAAATGATATCAGACTTTCTAGT
AX-184397834	Affx-478673600	Fana_SNP	Fvb5-3	11836040	+	T	C	GCATTAGTTTAACAACATATTGGTACATATTGGCA[C/T]AAGTATAGAAGAAAAATTTGTTCGTATAAGAATGA
AX-184397835	Affx-478472746	Fana_SNP	Fvb5-3	11963496	+	A	C	TTGCCTTCAGCCTGATAATCAATCATGAACAAATC[A/C]GGATTACAACCGCTTAACCAAAAAAGAATGCAGCT
AX-184397836	Affx-478472761	Fana_SNP	Fvb5-3	11980259	+	T	C	GTAGAAACACATCGTCTCTCTGAATTCGCTATCCA[C/T]GCTCAACTCCATATTGGTCCTCGACCATCAAATTA
AX-184397839	Affx-478472973	Fana_SNP	Fvb5-3	12221903	+	T	C	TCCCCACGTGTCAAGCTCTAACACAAGGTATGGCT[C/T]TAGACATGGTCCATGACTGACTCAACAAGAAGAGA
AX-184397840	Affx-478472998	Fana_SNP	Fvb5-3	12249868	+	T	C	ATTATGACGTCCGAGTTATAATTTTACGACTAAAA[C/T]CATATTTATTTTTTCTGATAATTGGAATGGTTAAA
AX-184397841	Affx-478473032	Fana_SNP	Fvb5-3	12269268	+	A	C	TTAAACGTGATCCTATATCCTTCTATCAGTTTCTT[A/C]TTTCCTTGTTCATAAAGAAAAAGCTGTTGCTGGCC
AX-184397842	Affx-478473061	Fana_SNP	Fvb5-3	12291502	+	A	G	AAGTGAACTGACAAAACTAATGCCCAAAGAATGTC[A/G]AACATGCATTGTGGACCACCACGAATACTTGAAAA
AX-184397846	Affx-478473181	Fana_SNP	Fvb5-3	12416649	+	A	G	CGTGACATATATAACTACTACACCCTTTCATGCAT[A/G]TCGCAATACCTTTAACCTGGAGGTTTCATATCGAT
AX-184397848	Affx-478473218	Fana_SNP	Fvb5-3	12445025	+	A	G	CGTGTCTGTTGATCGCGTCAACGCCGGATGGCTTT[A/G]TTGCCGGATGAAGGATCTGACAAAATCATATTGCT
AX-184397849	Affx-478473292	Fana_SNP	Fvb5-3	12518413	+	T	C	CCATGTCTGATTCATCATCAACATGAGGTCCAAAG[C/T]TTGAGAAACACCCAAAACCTAGCTCATACTGATTC
AX-184397851	Affx-478473574	Fana_SNP	Fvb5-3	12777011	+	T	C	CTATCAGACCGAGCACGAAACTGACGAAAATATAA[C/T]CCCCTAGCTAGCATGAAGGTGACTCATAACCCTGT
AX-184397855	Affx-478473765	Fana_SNP	Fvb5-3	12955407	+	T	C	GTACAAATAATAATTTCCCCACTAAAATAATCTAA[C/T]GATACGAAATCTTGTTTGGAGACTCATTTTGTGCA
AX-184397856	Affx-478473774	Fana_SNP	Fvb5-3	12968672	+	T	C	AAAAATAAAATAAATTGATGTTCTCTTTCAGAAAT[C/T]AAATGGAAGATGTATGCCTTTTAGTCACAGTTGAA
AX-184397857	Affx-478473853	Fana_SNP	Fvb5-3	13028443	+	A	G	TGAATGAGACATCGAGACCTATTAACCGCTTATGC[A/G]TAACAAAAGACAATCTGCTTCCTTTTGTATGTATT
AX-184397862	Affx-478474230	Fana_SNP	Fvb5-3	13359990	+	A	C	AATAAAAAGTTATCCAAACAATAGAATTTGTAATT[A/C]TAGTCATTTAAAAAATTCTCTGTTATTTCATCCAA
AX-184397863	Affx-478474273	Fana_SNP	Fvb5-3	13397497	+	A	G	CTCATTCACCACAAATCGCGGTTTAACTTCATTCA[A/G]ATGTTGCATTGCGTGCTTGCAATCCACCAAAGTAA
AX-184397865	Affx-478474309	Fana_SNP	Fvb5-3	13435506	+	A	C	ATAATTTCAAGATTCACTCTAACTTGTTTATGCAA[A/C]TTAATAGCAACACAATAATTTTTTTAATATTCTTG
AX-184397869	Affx-478474914	Fana_SNP	Fvb5-3	14001227	+	T	G	TGCAGAGGGACAAATCTATGTTTTGGTCTCCTTTC[G/T]ACTCTTTTTTAGCTGTGTCATTCTTCTAAGAAAAC
AX-184397871	Affx-478475029	Fana_SNP	Fvb5-3	14101140	+	T	C	AGAAACAATCAGTGGCATGCATTAGAAATTCAGGT[C/T]TGTCTAATACTGATAATCAATGCTGTTGCCAGCAA
AX-184397873	Affx-478475221	Fana_SNP	Fvb5-3	14324543	+	A	G	GTTAAAAAAGAGGAAGAGATGAATTGAAGATTGTG[A/G]GGTGTTCATTTTGCTCTTCAGATCGCTTTGCGGTC
AX-184397874	Affx-478475226	Fana_SNP	Fvb5-3	14325487	+	T	G	CGCACCAATTCCTTATTAAAAAAAAATTAAGAATT[G/T]TAGATTAAATGTCTCTTTGTGAAAGATAAATCAAT
AX-184397875	Affx-478475253	Fana_SNP	Fvb5-3	14346446	+	A	C	AGCTTCTTTGCAACGCCACCCCTCATTTGGTTCTA[A/C]CTTAGGACGGCCACTGAGGTACACTTTAGAATCTT
AX-184397876	Affx-478475284	Fana_SNP	Fvb5-3	14379494	+	A	G	AAACTGGTGGGAGCTGGGACTCGAACTCTAGACAT[A/G]AGATTCCATACTAATTAAGTAGCTCAACTAACTTT
AX-184397877	Affx-478475412	Fana_SNP	Fvb5-3	14495443	+	T	G	CTCTCAACACACAAAACAACTATTACCGCAGCAAC[G/T]TGCTGGCCTGCTCTAGTGTTTGTACCCAATAATTC
AX-184397878	Affx-478475479	Fana_SNP	Fvb5-3	14567552	+	T	C	GAATCCTTTGAAGAGATTGCTACACGGGATGAGGG[C/T]TTTCAAATAAGCCAAGCGGCTCTGGCTATGGTGGC
AX-184397879	Affx-478475557	Fana_SNP	Fvb5-3	14632865	+	A	G	GAACGAAAATATTTATTCTTCTTTTCTTTGGACTG[A/G]GAATATTGACTAATTAACCGGTAACATGAAGTTTA
AX-184397880	Affx-478475841	Fana_SNP	Fvb5-3	14942757	+	A	C	TTAATTAAAATTTTACTGCCATATAAGTACTTTCT[A/C]AGAGAAGATACCACTGTATCAGATTCATATCCCCA
AX-184397881	Affx-478475887	Fana_SNP	Fvb5-3	14980565	+	T	G	GAGTCTGTTGTATCCGTATTGATCGGAGAGTATCG[G/T]TAGTGTAGAAATTGAAAAAGGGAGAATGTGTGATA
AX-184397882	Affx-478475928	Fana_SNP	Fvb5-3	15022000	+	A	G	GGTGAAAATGAGTAATATCGGTGTCAAGACTGCGA[A/G]AAATGGTGAAATTCGCCGTATTTGTTCTGCAATCA
AX-184397883	Affx-478475967	Fana_SNP	Fvb5-3	15059651	+	T	C	CCTCCAGGCATATTTATAGACACCCAAACCAACCA[C/T]GACCATCCAGATCCTTTCTATCTAGACGAATAAGG
AX-184397887	Affx-478476206	Fana_SNP	Fvb5-3	15250158	+	T	C	AAAGTTCCTGGGAGGTACTTGACAGTCGACCAAAA[C/T]AATGAATTAAAGAAGCATTTTCAGGCCAAGCAATA
AX-184397888	Affx-478476275	Fana_SNP	Fvb5-3	15321084	+	T	G	AAACCATAAACCCTAAATTTTTGCTATGATTCTTC[G/T]CTTACAGTTTTGACATTATTGAAAATCTTGTTTGA
AX-184397889	Affx-478476293	Fana_SNP	Fvb5-3	15340878	+	T	G	CTTGCTTACCATATCTTTTGAACTTGAGTCAGACA[G/T]AGAGAATTCCTACGACAACGGAACTCAAAAGTTTG
AX-184397890	Affx-478476325	Fana_SNP	Fvb5-3	15365830	+	T	C	AAAACATGGTCTCCGATCAAATATCTCAGGCCGTA[C/T]TATCCACTTCCAATCTCCTCCACCTCATGCAGCAG
AX-184397891	Affx-478476403	Fana_SNP	Fvb5-3	15446401	+	T	G	CATGTCACACAACAAAAACATTTCATAAAACACAT[G/T]AAACTTTACCAATTCGAACTTGGACTAAAAATCTG
AX-184397897	Affx-478476906	Fana_SNP	Fvb5-3	15822549	+	A	G	GTACACGCAGCAAGGGGGCAAGACAGTTACCATCA[A/G]CAAATCCAAGAAGTGAAAACTGCAGAAAAAGTATG
AX-184397899	Affx-478476960	Fana_SNP	Fvb5-3	15872581	+	T	C	ATTTACTATATACTATTGGGTTTAACGTCGCCTTA[C/T]TGTTTATTATCAACAATGGACACCCTTTTGAAATG
AX-184397900	Affx-478476969	Fana_SNP	Fvb5-3	15880239	+	T	G	TTATTTTCTCTCTCATTATGTTGAGTTATTCTTTT[G/T]TTGAATGTTGTTCTACTTAGTTATGGACGATATGT
AX-184397904	Affx-478477277	Fana_SNP	Fvb5-3	16151220	+	T	G	GAACTCATAGCCACTGCCACGTAACCTCTATCTAG[G/T]TCTTTAGCCTCCATCACCACCATAGGAGGTTCTCG
AX-184397905	Affx-478477290	Fana_SNP	Fvb5-3	16167834	+	T	C	CCCATTAGGCATTCCTATCTGGATAATCTACCTAC[C/T]GAGCAGATTGTAGGTTCAACAGACCAGCAGCCACT
AX-184397906	Affx-478477299	Fana_SNP	Fvb5-3	16177192	+	T	C	TCTACTCTCCACGTCTTTGGATCATCTTGTCCAAA[C/T]GCAGATGATAAATACTCGGTAAAACTCCTTGCCAC
AX-184397910	Affx-478477546	Fana_SNP	Fvb5-3	16389204	+	A	G	CACGAAACATACATATAGGTGAGCCGTGAGCGAGA[A/G]GTAGATCACGAATCCATTAACTTCTTCCATTGTGT
AX-184397911	Affx-478477548	Fana_SNP	Fvb5-3	16389409	+	A	G	AGGAATTACATACGCATGCATACATTTCGACTACA[A/G]TGAGTTCCAAAACGATGACAATTGATTGATCGAGA
AX-184397912	Affx-478477659	Fana_SNP	Fvb5-3	16462184	+	A	C	AATTATCCAATTCTCAGTAGTTCTTCAAAGTCGGA[A/C]TCTTTCTTTTGCAGGTAAATCAAGAGAGGCAAAGC
AX-184397913	Affx-478477757	Fana_SNP	Fvb5-3	16529405	+	T	C	AATCCATATTTCCATGATCTGATAGTCAGAAAGAA[C/T]AATAAGATCCATATCAATGTACCAAAATCCAAGAT
AX-184397914	Affx-478477768	Fana_SNP	Fvb5-3	16540215	+	A	G	TTAACCGTATAGATGTATTTACCATAACCATCGCC[A/G]GTGTGGGATGCACTATTAAATGGAGAATTAAATGC
AX-184397915	Affx-478477826	Fana_SNP	Fvb5-3	16594725	+	A	C	GTCCCCAATACAAATGTATGTCTCTCTTTAGTATG[A/C]AAAGTGAGTAGACAAATAAATAAACACCTGTGGCA
AX-184397917	Affx-478477884	Fana_SNP	Fvb5-3	16655976	+	T	C	TTGGTGTTTGGTGTCTCTCTCAAGTACTGGGCTGG[C/T]GGATTCGGTATATTTTCGCATTTTAATCATTTTTC
AX-184397918	Affx-478478166	Fana_SNP	Fvb5-3	16899826	+	A	G	TTCAGTGCTGAAGAGGTTTCCCAGCTCTTCAGTAA[A/G]CTTCATACTGATACATGTATTATTAAATTTTTCTA
AX-184397919	Affx-478478199	Fana_SNP	Fvb5-3	16927667	+	A	G	TGGCCAAACAGTCCAAATATCAACTTGGGAAAGCA[A/G]CAACCAATAATGTCGTATCATTTAATGTTTTGGTC
AX-184397921	Affx-478478278	Fana_SNP	Fvb5-3	16989068	+	A	C	AATGTCAGATAATGTTGAAGCCAGAAGAAAAGGTT[A/C]TAGCAAAGCCTGGTAAGTTCCGACAAGCCTGGACT
AX-184397925	Affx-478478714	Fana_SNP	Fvb5-3	17398932	+	T	G	CAAAAGGAAAACAAACAAGGAAACAATTATTTGAA[G/T]CCAAAACAACAATATAGCAAGTAGCCACCAAATCA
AX-184397928	Affx-478479003	Fana_SNP	Fvb5-3	17634699	+	T	C	GGACATATCTGGACATTCAACCATAATTGTATACA[C/T]GTCAGTGCATGGAGGAATAATACAGTAATACAACA
AX-184397930	Affx-478479068	Fana_SNP	Fvb5-3	17703405	+	T	C	TAAAGTGTCTGTGCATTTTGTCTCTAAATCTCTTG[C/T]ACTAAACAATTCATCACGAAGAGTTGGCTATAAAT
AX-184397932	Affx-478479161	Fana_SNP	Fvb5-3	17787174	+	A	G	TGAAGCTCCTCACTCACAAATAGAGTATTGTAAAT[A/G]TGATTTGAAAGGTCCATGTCCAATTATTACAAAAT
AX-184397937	Affx-478479490	Fana_SNP	Fvb5-3	18052946	+	A	G	TCTAAATATATGGTGCTTTTTGAATGTTGTAGATG[A/G]CTATTGCTGATGCTAAAGAAGCATGCCAAAATTGG
AX-184397938	Affx-478479591	Fana_SNP	Fvb5-3	18129418	+	A	G	AGGGAGATATTAAATAAATTATAACTTACTTTTTC[A/G]GGATTAGAGACATAGCTGAATACTTGTGACCGATA
AX-184397940	Affx-478479673	Fana_SNP	Fvb5-3	18196449	+	T	C	CGCTGGAGCGAAGGCAAGGTCATCCAAGATCTCTG[C/T]CTCAGATTGAAAAATGTGGAATGCGGTGAAGTTGA
AX-184397942	Affx-478479935	Fana_SNP	Fvb5-3	18413293	+	T	C	TCCCTTTTGCTTTCTGAGTCTGACCGGCCCATAAT[C/T]CAATCACGCTTTAGAACCACGAATACACATCCGAC
AX-184397944	Affx-478479990	Fana_SNP	Fvb5-3	18449222	+	T	G	TTTCTACTTGGGTTCTTTGAGCTCCATTGAATTTT[G/T]AGGCGCAGTGATGGAGTTTTGGCTCTTCTAGCAGA
AX-184397945	Affx-478480001	Fana_SNP	Fvb5-3	18455961	+	T	G	CTGGTCTGAAACAACGGATATCTGGGATGACAACT[G/T]CACAAAGTATGAAAGAAACGAGTACGATGACGGCG
AX-184397947	Affx-478480082	Fana_SNP	Fvb5-3	18512810	+	T	C	ATCCCAGAGTTTCAAATTTTCTTTAATGATCATGC[C/T]CAAAATGATTTCAACATGCTCTTCAAATCTCTCCC
AX-184397949	Affx-478480193	Fana_SNP	Fvb5-3	18597769	+	A	G	GCATAGGTGTATCCTTTCGTTTGTCAAATGACCCT[A/G]TATTATACAGTAGAAAATAACACATTAGGATACCG
AX-184397950	Affx-478480262	Fana_SNP	Fvb5-3	18658336	+	T	C	AGTAAAACCACCACAACAGAACGGAAAAAAGAAGA[C/T]AGACCCATTTCTCCTACACAAACCAAGTGACTGCT
AX-184397951	Affx-478480355	Fana_SNP	Fvb5-3	18729997	+	T	C	TATATCGGCAGTCGTCTTTGAATAATTTCGGAACC[C/T]GTAATCCACAAAATTTTCTGCAACTAAAGCATGTG
AX-184397952	Affx-478480375	Fana_SNP	Fvb5-3	18746919	+	A	G	TTACCTGAGAAAGCATATATTCTTATCTCAGAGCC[A/G]ATGGGTAAGCCTTTTGCTTCTGCCAGTTAATAGGA
AX-184397953	Affx-478480510	Fana_SNP	Fvb5-3	18840591	+	T	C	CCTAGGACCAAGCCATTGGTAGAGTTGTACGCTAC[C/T]AACCAGCAAGCTTTCTTCGATGCCTTCACCAAGGT
AX-184397954	Affx-478480594	Fana_SNP	Fvb5-3	18892594	+	T	C	CCATGTCATGTCAGCACCGGAAAATGCACACCAGA[C/T]GCTAATTCATCCGCAGAACCTTATATTACAGGCCA
AX-184397955	Affx-478480730	Fana_SNP	Fvb5-3	18994199	+	T	C	ATATATCGTAAATGGTTTGAAAATATGAGCAAGGA[C/T]TACAAACTACATTTTCTAGGCGAGAGCTTGGAATT
AX-184397959	Affx-478480894	Fana_SNP	Fvb5-3	19134302	+	A	G	AAATGTTGTAAATAATTGAGCCGCGGAGAGTTAGG[A/G]AAGTCATGAATCGCACAGACTTAGAAAAGTGCACA
AX-184397960	Affx-478480906	Fana_SNP	Fvb5-3	19144873	+	T	C	TTCTTTCTTCTATCTGAGATCTGACTTGAATATCC[C/T]GCTGGACAAGAGTCAAGTGATTATCAAGTTCTTCG
AX-184397961	Affx-478480912	Fana_SNP	Fvb5-3	19149215	+	T	C	TTATGGTTGAAGTTTGTTGTGATGGATATAAAATT[C/T]TGCAGATTCTTTATAATTTTACAGGCAGCAATACA
AX-184397963	Affx-478480995	Fana_SNP	Fvb5-3	19219110	+	A	C	CTGCTATTCTTACTATATGGTTTCGATACTAGTCA[A/C]TACTCCTTGTGACGCCAGTTCAGATTTATAAAGCG
AX-184397968	Affx-478481753	Fana_SNP	Fvb5-3	19785940	+	T	C	TATGATGATGGCCACTGAGTAATATGGGGTGACAT[C/T]GTTTGCTTATCCATAACTCTTATCTATGAGTTTCA
AX-184397971	Affx-478482026	Fana_SNP	Fvb5-3	19951009	+	A	C	AATGCATGTAGTATGTTTCAAGTTGGGTTGTATGC[A/C]TATTGAAGCAATAAGCGATACGTGAGCTGAGTTTA
AX-184397972	Affx-478482035	Fana_SNP	Fvb5-3	19957955	+	T	C	TTGCAGTGTGAAATGACAACCAAATGACCCATTGT[C/T]TGCAAAAGGTGATTTCTTATCTTAATTTCCATATA
AX-184397975	Affx-123201426	Fana_SNP	Fvb5-3	20047962	+	T	G	ATATACATATGAATACGTCACCTGCTCAACTATAT[G/T]CCATTGTCATGGAAGAATATACGTTGCAGAAAATC
AX-184397979	Affx-478482388	Fana_SNP	Fvb5-3	20141604	+	T	G	CACTTTACAACATTGTCAAGAATAAGGCCAACACA[G/T]ATATAATAATGGCCTTGGATTACATCATGTCATCC
AX-184397984	Affx-478482627	Fana_SNP	Fvb5-3	20270532	+	T	C	ACCTTTTCTCCGGCAAGGCCTTGGATGATCTTAAA[C/T]ACGTCCGGCAGGTAAAAACATTGACCAGCTGTGTT
AX-184397985	Affx-478482665	Fana_SNP	Fvb5-3	20295200	+	T	C	GAGGAGGGTCCAGCTGTTTCCTCACAAAATGACTC[C/T]CCATCATCCAAAGAAACATCTACAAAAAACCGAGC
AX-184397986	Affx-478482724	Fana_SNP	Fvb5-3	20335486	+	T	C	TGCAACATTGAGCTATAAAATGGAGGAATGTATAC[C/T]TTTTCTTTATACTTGGGAATATGCTTTCTTTTCTT
AX-184397987	Affx-478482824	Fana_SNP	Fvb5-3	20391679	+	A	C	TTGTGTTAAAGCATTAACAGAGTTAAAATTTGTGC[A/C]GCTTGACCCAGACTTGATGGCAGATTTTGCCCAAG
AX-184397988	Affx-478483023	Fana_SNP	Fvb5-3	20500413	+	A	G	AACGTATTTGAATATAAAATATGTTGGACTTTTGG[A/G]CATCTACGAATCAGGATGAAACTGAATCTCGTAAA
AX-184397991	Affx-478483097	Fana_SNP	Fvb5-3	20545576	+	A	C	ACCGACTTATAGCCTGGAATTTGAGTTCTATTGAA[A/C]AAGTGACTTGTAAAGAAAAGAAAGCTAATAACATT
AX-184397992	Affx-478483400	Fana_SNP	Fvb5-3	20747445	+	T	C	ACTTATGGCTTGTACTTATTTTTTCATTGTACAAT[C/T]GTTTCTGATATAAAATTGTTATCTTCTGAAACATG
AX-184397993	Affx-478483440	Fana_SNP	Fvb5-3	20770168	+	T	G	CCTGTTCCTTTGATTTCGTCGTTACGTGAACCGTT[G/T]ACCGTTACGTTTGGCTCACCGTCTCGCCGATGCCA
AX-184397996	Affx-478483858	Fana_SNP	Fvb5-3	20998179	+	A	C	TTCATGTATGCATTGTGCACTTCATCTGTTAATTA[A/C]CCATATGATTTGATCTGTGAATCAAGTCACCACTC
AX-184397998	Affx-478483933	Fana_SNP	Fvb5-3	21057329	+	T	C	TATAAGGCCCAACGTGGATTTAGTTACCACACCCT[C/T]CTTGTCCTTCTTCCTGGATCGGCCCATTCCACCCA
AX-184397999	Affx-478484014	Fana_SNP	Fvb5-3	21122863	+	A	G	TCAGACCTAAGTGAATGTAACAAGTAATCCAGCAG[A/G]CTGTAATAGCAGAAGAGCTTGTCATGTTCATAATT
AX-184398000	Affx-478484158	Fana_SNP	Fvb5-3	21226500	+	A	G	AAAATCACTTAGGGTTCTCGAAACCATCCCATTGA[A/G]GGAACTAACTAGATTCCCAAACCTAGTCGATTTCG
AX-184398001	Affx-478484178	Fana_SNP	Fvb5-3	21242484	+	A	C	AATTTCAAAATGTAGTTGCTCATGATCAAATGAAG[A/C]CATGCTCAACGTAGCAAATTTTGGCCTAAAATTGA
AX-184398002	Affx-478484184	Fana_SNP	Fvb5-3	21243898	+	T	C	TCGATCAATGTCGAACGAGCATGCTGATCAGTGAT[C/T]ATTAAACTCCAGCTTTTCCTTTATTCAGTTCCGAA
AX-184398003	Affx-478484312	Fana_SNP	Fvb5-3	21347695	+	A	G	CTTCCACAAAATGAACACTCCCAACTGCTTATTCC[A/G]ATACGCCCTCAATCTCGTCCAAATATGTCTCAACT
AX-184398004	Affx-478484424	Fana_SNP	Fvb5-3	21444120	+	T	C	CAGTTGGCGCTGGAGGTGGTTTCAGACACTAGCTA[C/T]TTTCCGTTGTTTGAGAAGTATTGTGTCCCCTCGTG
AX-184398005	Affx-478484538	Fana_SNP	Fvb5-3	21543009	+	T	C	AAAATTTCTTTCCAATTGTAGTAGCATGCAGGATG[C/T]AGCCTAAAATTTGTCAACATTTGATTGCCATATGA
AX-184398006	Affx-478484660	Fana_SNP	Fvb5-3	21637323	+	A	G	AGTGATGCTAGCTCCAAGAATCAATTGGATTCCAA[A/G]TGGTGGTTATCAACATCTTCTCAGCTCTTAGGGCT
AX-184398009	Affx-478484896	Fana_SNP	Fvb5-3	21842116	+	T	C	AAAGAGATCATTAATAAGGGGATAGAAACAAGTGA[C/T]AGCAATAGAACACAACCTCACTAAAGCTTTCCCCC
AX-184398010	Affx-478484984	Fana_SNP	Fvb5-3	21916920	+	A	G	CAAAACGGAAAACGGAAAATGTACAAGACATTTGC[A/G]CCGCCATGATTACAGTGACCGACAGTAAAAGGCCA
AX-184398012	Affx-478485181	Fana_SNP	Fvb5-3	22096268	+	T	G	ATATTGGAAAACCTTTTTACAAGATCTTGCCAAGC[G/T]TCATATGAAGATGAGCATCGATCCAACAATGATTT
AX-184398014	Affx-478485486	Fana_SNP	Fvb5-3	22349583	+	T	G	TAAGATTTCTTTTCTCTTATCTTTTCAATGTTTTG[G/T]TTCATCGATTAGGATTATGCTGCCTTGTAGGACCT
AX-184398018	Affx-478485619	Fana_SNP	Fvb5-3	22467965	+	T	C	TATTTTTCTTCCTCAAATTCAAGATTATATCTATA[C/T]TGGAAACGATAATTGAAGCTGTGCGATATGATATA
AX-184398019	Affx-478485659	Fana_SNP	Fvb5-3	22502961	+	A	G	TCCTGGAGATTATCGGAATCCGATAAAGAGATTTT[A/G]GTGCAGAAACAGAAGATCACAGATAGAAAGACAAT
AX-184398021	Affx-478485794	Fana_SNP	Fvb5-3	22624245	+	A	G	TTGGTAGTCTGTTAGATTAGATTTGCTGTAGCGTT[A/G]TTGACAATCTGTGTTATGAAACTGTGGATATTGTT
AX-184398022	Affx-478485822	Fana_SNP	Fvb5-3	22648664	+	A	C	ACTTCGTCATTTGTTAGAGCACACAAATAATATTG[A/C]TTGTTGGCCAAGGCAGTCATATATAGTTTGGGCAT
AX-184398024	Affx-478486011	Fana_SNP	Fvb5-3	22797816	+	T	C	CCAGTAAACTGTATTTTTGATAGAAAGCCGAGCGG[C/T]AAATTTTATTAATCAGCGAACAATAAGAAAATTGT
AX-184398025	Affx-478486050	Fana_SNP	Fvb5-3	22843792	+	T	G	TTGTAGTTCAATCCGATTTGCTTTGTTGTCTACAA[G/T]TAGGCGTTTCATCTTTTCTTATCCACTAATTGACA
AX-184398026	Affx-478486149	Fana_SNP	Fvb5-3	22943559	+	T	C	ATCAAACTAGATAGAGAGAAACATAAATGAGAAGA[C/T]GGCGATCGAGCAGTAGAAATAATTGTTCTTCTTCC
AX-184398027	Affx-478486158	Fana_SNP	Fvb5-3	22952879	+	T	C	CAGGCTGCGAATGGATTAGGATTACAAGTCGAGAG[C/T]AGTAAAGATTCGTGCGAAGTCACGATGAAATTTCC
AX-184398030	Affx-478486444	Fana_SNP	Fvb5-3	23186628	+	T	C	CATTCGTTAAAGTTTTTGGTGTTACAATTAGCCCA[C/T]GTAAAAATTGAATCCTGGCTCGATCCGCCGCTGTC
AX-184398031	Affx-478486456	Fana_SNP	Fvb5-3	23191944	+	A	G	TCTTCATTCAGATATCCTTGCTCAAAGCTAACACA[A/G]GGATGTGTTTAGCTTAACCTACTAATCTTTCATAG
AX-184398035	Affx-478486748	Fana_SNP	Fvb5-3	23395891	+	A	C	AACCTGTACTTGTGATAATACGAGGAAGCGTCACG[A/C]GCATTGGTCTCACGCAGTTTCTCCTCCAACCAAGT
AX-184398038	Affx-478486921	Fana_SNP	Fvb5-3	23525422	+	T	C	CAAACGCATCTTATCTTACCCCAAAACGCCCTCCC[C/T]TTCACCATACTCGCCTCGAAAAACTCATGGGCAAA
AX-184398042	Affx-478487116	Fana_SNP	Fvb5-3	23692582	+	T	G	TATATTGCCAACTGAGTGAGAATGGGAGTTCATCT[G/T]CAATTAGATCGTCAACTTGTACACACATTAGCGTT
AX-184398043	Affx-478487123	Fana_SNP	Fvb5-3	23696081	+	T	C	TTGTACAATTGTACTTTCGAGCAGTGTGAGGTGGT[C/T]AAGCTAGTGTCAGAGACGCTCTTACAAAACCTTCA
AX-184398045	Affx-478487362	Fana_SNP	Fvb5-3	23881142	+	T	C	AATCTCAGGATCAGAATCCGTTAACGCCATATATT[C/T]CAACTGTTCAGTTAGCATGAAGGTCAACGTCAGTC
AX-184398048	Affx-478487910	Fana_SNP	Fvb5-3	24344516	+	T	C	AAACTCAACTTAATTCAGAGTTGTATATGCGGATA[C/T]GCCATTGTTGCTTTTCCTATCATCTGAAAAGACAG
AX-184398049	Affx-478488090	Fana_SNP	Fvb5-3	24508421	+	A	G	GCCATATTACTGCAGAGCAATCAGATTCCTAAAGA[A/G]GGCGAATCTCATTTAGAAGATTAGAAGTCCTTTGT
AX-184398050	Affx-478488471	Fana_SNP	Fvb5-3	24787797	+	A	G	TATACACAGTTCTACATTCCTCTCAATCTTCCCTC[A/G]ATTCTCATTTTGCAAGACTACAACAAAGATTAGTC
AX-184398051	Affx-478488621	Fana_SNP	Fvb5-3	24920781	+	A	C	GCAGATTCATTCCATATTGACTAGGGTAATGAGTT[A/C]TATGCCTTTATCTACTTGGAATCCTAATCCTAAAC
AX-184398054	Affx-478488797	Fana_SNP	Fvb5-3	25065201	+	A	G	GAACCATTCGACATGGAGCGTGACCTTATCACTCC[A/G]ACATACAAGAAAAAGAGGCCCCAGTTGCTTAAATA
AX-184398063	Affx-478489535	Fana_SNP	Fvb5-3	25686050	+	A	G	AAAAATGGTTTAAGGAGACAAATATATGGATGATT[A/G]TTGAAGGTGTTTCTATTGCTAAATGGAACAAATAA
AX-184398065	Affx-478489596	Fana_SNP	Fvb5-3	25731602	+	T	G	GCTATTTTTGCTGAGTAAAGATTGTATTCTTTTGT[G/T]TGTTTGACCTGGTTGATATGTGTATCATCCGAGAG
AX-184398066	Affx-478489611	Fana_SNP	Fvb5-3	25742478	+	T	C	GAAGTTGCCATTAAGAAGATCGGAAATGCTTTTGA[C/T]AACATAATAGATGCCAAGAGGACGTTAAGAGAAAT
AX-184398067	Affx-478489618	Fana_SNP	Fvb5-3	25747660	+	A	C	GCAATTAGAGAGAAAAAACAAAGTCATCAGCAGAG[A/C]CAGAGAATGAAATTACCTGCTGTAAACAGGATGGA
AX-184398068	Affx-478489646	Fana_SNP	Fvb5-3	25772772	+	T	C	GCAGCATGGTCATTTGACAGTACCAAGGAGGCTCC[C/T]GAAAACTAGGCCACCATATAATTATAAAACTGGAT
AX-184398070	Affx-478489932	Fana_SNP	Fvb5-3	26026505	+	A	G	ACTAGTACATAATTACCGAGCAACAGAAAAGCTAA[A/G]ACAAATGTCAATTATTTCAAAGCAAAAACTAATGC
AX-184398071	Affx-478489973	Fana_SNP	Fvb5-3	26064358	+	A	G	GATGCCCTTAATTTGTTTTTCAGGCTAGCTGTGCC[A/G]TTTTGTCTGTGTGTTTACTCGCTCCAGGGCTTAAT
AX-184398072	Affx-478490058	Fana_SNP	Fvb5-3	26138015	+	A	C	GAGATGTAAAGGTCATAATATGCAATCTCCTTGTT[A/C]GGATCTAAGATACATTAAAGTATACAATCAATATT
AX-184398073	Affx-478490071	Fana_SNP	Fvb5-3	26144024	+	A	G	CTGTACATAAAATAATATGACAAATTTTTCTATTC[A/G]CCCCGCCAATGCAACAAGTCCAACAACATCCACAA
AX-184398075	Affx-478490166	Fana_SNP	Fvb5-3	26208235	+	T	C	CTTCTTCTTTATATTATTTATGTTTATATTACATG[C/T]TTACTTGATTTGATTATTTGATTATGTTGAGATAT
AX-184398078	Affx-478490313	Fana_SNP	Fvb5-3	26316959	+	A	G	GCTGAAAAATCACTATCTTACAAGTAGATGGTTAC[A/G]AATCACTGAAGCTACTGTTGTTAAATGTTGTTAAT
AX-184398080	Affx-478490374	Fana_SNP	Fvb5-3	26358208	+	T	C	GAACAATCTACCTCGGCCCGACTATTTCCCATGAA[C/T]ACTACTTTGCCACCTGCCGGAAATGTGAGCGTGTC
AX-184398081	Affx-478490385	Fana_SNP	Fvb5-3	26361807	+	A	G	AGTGTCCAAACATCTGTTTTCCATCTAATTTCTCC[A/G]TCATGTGTTGACTTGTATTAAGAAGATAACCAAAT
AX-184398082	Affx-478490499	Fana_SNP	Fvb5-3	26447718	+	A	C	TAGATTTTCCACACTGTTTAGTATCACTTTGACAG[A/C]AGTTATCTCTTTCATATTGCTTGCTAAAAGGTTGA
AX-184398087	Affx-478490938	Fana_SNP	Fvb5-3	26828373	+	A	G	CAATCAGATGATAACACTATTGATAATTCAAAAAT[A/G]TTTTTGGCTCTCTCTCATAAACAATTACAAATTTC
AX-184398088	Affx-478491035	Fana_SNP	Fvb5-3	26900450	+	T	C	GGAGTGTTGAGGTCGAAGTCTAATTATAATCTCTG[C/T]TACAATGTTCTCCAACTGCAACACATCTTGGGCAC
AX-184398089	Affx-478491046	Fana_SNP	Fvb5-3	26903950	+	A	G	CTCAAACATAATGGCAATCAAATGCCACTCTATGC[A/G]AGTACCAGTTCCACAATTCCCATGGTTGTACAAAA
AX-184398092	Affx-478491193	Fana_SNP	Fvb5-3	27037655	+	T	C	ATCCTAAAGGAAAAAGGAAGCAGCGTGTGGAAAAA[C/T]ATTATGGTTTGCCTCCAGTGTTTGTTCTTGGTACA
AX-184398097	Affx-478492076	Fana_SNP	Fvb5-4	441520	+	A	C	TCTGCATTTTCTGTCACTAAGAACTATACGACTCC[A/C]TCATCAAGTTCATTGGGTTAATAATTAAGTTATTT
AX-184398101	Affx-478492285	Fana_SNP	Fvb5-4	655012	+	A	G	ATGCTTCGCTTTCTGAGCTTCCTCTTTGGCTTTTC[A/G]AACTCTCTGCTTTGGTTTCTAAAGCGGGTTTGTTA
AX-184398105	Affx-478492461	Fana_SNP	Fvb5-4	831446	+	T	C	TAAAGATCGAGGCTTTGTTTTTCTGAGACTGTTTG[C/T]TGAGAAAGGTTCATGCTTTGTTTAGTTTCCGAGAA
AX-184398107	Affx-478492683	Fana_SNP	Fvb5-4	1007460	+	A	G	TAACGAAAATAAGGCAAAGTAAAAAGAAAAAGCAG[A/G]TAATGCAAGTACCTTGAGTTTAGTGCCTGGATCCA
AX-184398108	Affx-478492820	Fana_SNP	Fvb5-4	1097848	+	A	C	TTGAAGCATGCCATGCAACACCCTCGAGTTTGATA[A/C]ATTCATACTCCAACATCAATCTCAGAGGATGAAAT
AX-184398110	Affx-478492961	Fana_SNP	Fvb5-4	1214385	+	A	G	GATGGTAATTGCAATCTTTGACTAAAGTGGCCTAC[A/G]TACAATATAATATTCCAAGCTCCCACCCAATAAAT
AX-184398112	Affx-478493104	Fana_SNP	Fvb5-4	1336170	+	T	G	TGTTGCACAGGGTATGTAGATTTCCAGACATTTGT[G/T]GTCTGGATTAGACAACAACACTGGACGTATATGCA
AX-184398113	Affx-478493149	Fana_SNP	Fvb5-4	1375316	+	A	C	CTTCACTGTAGCATAGTTGTCTTCTTATATATTCG[A/C]CATAACTGCAGGGAGCTGCAACTCAATGCTATTTG
AX-184398114	Affx-478493153	Fana_SNP	Fvb5-4	1381302	+	A	G	TTCTTTTTTTCTTATCTTTTTTTTCACTTTTTGAT[A/G]ACACCTGTGCTTAATTATCTTAATGCTGGATGCAG
AX-184398115	Affx-478493308	Fana_SNP	Fvb5-4	1516369	+	A	G	CTGTTGGTAACCGGGTAAACGGGATTGATCGAGAT[A/G]TAAATAGTTAAGACTTAAGATTATCTTCGACTTGA
AX-184398116	Affx-478493474	Fana_SNP	Fvb5-4	1716275	+	A	C	AATTTGGAGTGCGAGTGATATAAACAGACCTGGAT[A/C]GGCTCTGTTCTGCCTCCCATTTTTAGTTACTTCTA
AX-184398118	Affx-478493622	Fana_SNP	Fvb5-4	1923149	+	T	C	TTCTGTCTATTCTATATGTGGTGGAAAACATAGTG[C/T]AGTGAGGGAGTAATTTCAACAAAATGGTATGTGTG
AX-184398121	Affx-478493965	Fana_SNP	Fvb5-4	2281344	+	T	C	ATTATCAATAATCTAGACATTCGATACCTAACAAA[C/T]TTGTTACGTTTGATTTTTTGTATGCAAGTCTTCTA
AX-184398122	Affx-478494083	Fana_SNP	Fvb5-4	2486023	+	T	C	ATCAAAAACTGCTGATTACTTAAACAATTTTAAGA[C/T]GAATTAGTCATTTTGGTCTTAAATTGTCGTAATAA
AX-184398124	Affx-478494235	Fana_SNP	Fvb5-4	2602780	+	T	G	CTAAATACCCACAGTCTGAGAATTTTTGTTGATTT[G/T]CTAGTCGGAAAGGGAATCGAATGGATGGGCTGTGG
AX-184398126	Affx-478494582	Fana_SNP	Fvb5-4	2871969	+	T	C	CAACTGCAAAGTATATACTTGCACTGTTTAATAGC[C/T]AGCTAGCTAGTCTTACAGTATAATTGATACTGAAT
AX-184398128	Affx-478494768	Fana_SNP	Fvb5-4	3019136	+	T	C	GCTTATTAAGAGTTCTTTTTTTTAAGGTTGCAAGT[C/T]ACAAGGGCCAAGGACGGATAGCAGAAATTGGCTTT
AX-184398130	Affx-478494934	Fana_SNP	Fvb5-4	3187696	+	A	G	TCGTTGATTATGTGGTCAGGATGCGGCTAATTATC[A/G]AGATGAGCTTAAGGAAATCGCACCGCATGCTTTCT
AX-184398132	Affx-478495001	Fana_SNP	Fvb5-4	3241277	+	T	C	AATGATTTTATCTAGGCTTTTTTTGGGTACATATT[C/T]ATAGACTAGAAGGCTTTCTGGGCCTTCAATGCTGT
AX-184398133	Affx-478495053	Fana_SNP	Fvb5-4	3279189	+	T	G	TTCCACTAGCCGACTCCTAGAAATTGATCGATGCA[G/T]AATTACTGTAATTGAATTAATCGATAGCTAGATTG
AX-184398134	Affx-478495064	Fana_SNP	Fvb5-4	3289566	+	T	C	GATGAGCATATTGTATTGCAATCAATATGTGAGGT[C/T]TCATATGAAGCATAAATATAGAAAGCTTATCAACT
AX-184398137	Affx-478495208	Fana_SNP	Fvb5-4	3416470	+	T	G	TCTCTCAAATGTGTCCCATGGCTGAACCTGAGTTG[G/T]TATCATACACGTACATTTGGGAGCCATCAATGTCC
AX-184398139	Affx-478495333	Fana_SNP	Fvb5-4	3519748	+	A	C	TATAATTCAATGCCTATGTTTTACCGAATCTTTGT[A/C]GCCACACAGGACTTTTAACATACATCAAGTACTCA
AX-184398140	Affx-478495361	Fana_SNP	Fvb5-4	3540833	+	T	C	TTAAAGGGGAGTTTGTTTCTCTTATAATTTGGCCT[C/T]GGACAACAATATAATTTCAACTTCATCGAAAAAAC
AX-184398141	Affx-478495492	Fana_SNP	Fvb5-4	3630127	+	T	C	GCATTCTCAAGATAACTCATATAAGAAGGCGAAGA[C/T]GCGGCATCTGCCAAAGAACAACCAATTCGTTCACT
AX-184398142	Affx-478495493	Fana_SNP	Fvb5-4	3630430	+	T	C	ATCTCCACAGCCGAGTCCGCCATGACCAAGGAATC[C/T]GAAATGTGGATGTGAGGCCAATGCTTCTTCGCAGC
AX-184398143	Affx-478495525	Fana_SNP	Fvb5-4	3655660	+	A	G	TGGAGAGAGTGATTCAAGAGCATGTAAAAAGTTCC[A/G]AAAGTAGAACTAACGGCCATGCTCATTCTGAGAAT
AX-184398145	Affx-478495643	Fana_SNP	Fvb5-4	3754631	+	T	C	ACTCTCTTTCAAGAACCATAGAACTTCAACCCTCT[C/T]AGTACATACTCACAGACCATGTATTGTAATGTATA
AX-184398146	Affx-478495728	Fana_SNP	Fvb5-4	3825710	+	T	C	GGTCAGAAATAGAATTATCTGTTTGTTTGGAACTT[C/T]AGCATCGGCAGCGTAGTCAAAGAACCGGTCTTGAG
AX-184398147	Affx-478495736	Fana_SNP	Fvb5-4	3837570	+	T	C	AAAATGGATCACGTTTCCTGCTTCATTTTCGCTCT[C/T]AATTTTCACAGTTTCTAAAACTAATTAAGTAAAGA
AX-184398149	Affx-478495778	Fana_SNP	Fvb5-4	3869170	+	T	G	ACATATTACGGAGAGGCCGGATCATATTATTGCAC[G/T]AGCTAGGTTATATCCATGGTTGACATAAAAGTTAA
AX-184398150	Affx-478495836	Fana_SNP	Fvb5-4	3915417	+	A	G	GAGATAATGAAGCCTCTGGTGTTTGAGTCCGCGTC[A/G]GTAACTACGAAGTTTTCTATAAGTGAAGAGTCAAT
AX-184398151	Affx-478495917	Fana_SNP	Fvb5-4	3977983	+	A	G	GATTAGTGAAAGGGAAAGAAGGAAAAATGTGAGCA[A/G]CAAATTAGTCAATCTCTACTTCGACTTCTCCAACC
AX-184398154	Affx-478496022	Fana_SNP	Fvb5-4	4081210	+	T	C	TTTAATTCATAGCACCGACTTATTTTCTATTCTAC[C/T]TTCTGCTGTTATGAGGTCTCTGTGATCTGGTAGAG
AX-184398156	Affx-478496209	Fana_SNP	Fvb5-4	4242428	+	A	C	CGTGTCAAGATTTATAATAATTAAGTTTGATTTAA[A/C]TTAGCAGCAGCAGTACTGTGGTTTGAGACTAAGTG
AX-184398157	Affx-478496218	Fana_SNP	Fvb5-4	4256224	+	A	G	AACATTATCATGCCGTGGGAGCTTCTACACATACA[A/G]ATGTACATACATCGCATACGGATCATAATTCGTAA
AX-184398158	Affx-478496384	Fana_SNP	Fvb5-4	4373199	+	T	C	TTGATGCTATGGATGGAAAGGGCATAATAGAGGAC[C/T]TATCAAACTTTAACACCGGAAGCTGAGCAGCCTTG
AX-184398159	Affx-478496468	Fana_SNP	Fvb5-4	4427417	+	T	G	GAAGAAGAAACTTCAGGTGTGTGATATGACAGCGT[G/T]AGAGTATGATTCATTGATTCCTCTTTCTGCTGCTT
AX-184398160	Affx-478496495	Fana_SNP	Fvb5-4	4448633	+	A	G	TTATCTCCTTGAATTGGTTTACCTCTCGTGCAAGC[A/G]ACTATTAACTTGTGAAGCATAATGCAGGAACGTCG
AX-184398161	Affx-478496527	Fana_SNP	Fvb5-4	4478299	+	T	G	TCATCTATGTGAATTTGGGTTCTCTCGTTTAATCT[G/T]CATTTTGGCGGTTCTCCTTTTAGGGTCGTGGATGC
AX-184398163	Affx-478496699	Fana_SNP	Fvb5-4	4634200	+	T	C	TAATTAGTTTGCTCGGAACTTTGTAGAGCATACTA[C/T]TTCAGTTCGCTCAGCATCAGCAGGAAGACCCTCAG
AX-184398165	Affx-478496814	Fana_SNP	Fvb5-4	4756045	+	A	G	TCAATGAATACAACTTTGATTCTCTTTCTTGTACC[A/G]CACACACAGTCGCCTCTTTTTTCATTGTAATTTAT
AX-184398166	Affx-478496833	Fana_SNP	Fvb5-4	4770355	+	T	C	CGTTAAATCTCATACAATTGCTTTGGATTTTGCAG[C/T]GCATTGGATGGACTGGTCAACTTGTGGGAAGTTCA
AX-184398167	Affx-478496875	Fana_SNP	Fvb5-4	4803680	+	T	G	TCCTTGCATGCATCAACCACAACTTACACAACTTA[G/T]CCAATCCAAGTAAAGAAAGTACGTACCTCTATTTC
AX-184398168	Affx-478496922	Fana_SNP	Fvb5-4	4844887	+	A	G	CATGCAGGACTCATAGAAATCCAGAACTTGGAGAA[A/G]TTGCCATTGCCAATATGCCCCGTCCCAGGAGCGGA
AX-184398169	Affx-478496924	Fana_SNP	Fvb5-4	4847612	+	A	G	CTCGGCAGAACATAAGATCAGATGAAAAACATACT[A/G]GGCTGACACGAGCACAAGCAGGTAATTTTCATTAT
AX-184398170	Affx-478496935	Fana_SNP	Fvb5-4	4852805	+	T	C	CATTGGTAGTATGTACAGTCACTCTCATCTGACGC[C/T]TCTATATGTTACACAAACTTGATGAGCATTCAAGT
AX-184398171	Affx-478497108	Fana_SNP	Fvb5-4	5027586	+	T	C	TTGAATGTTATTGCAGTGTGATATTAGAGGTAATG[C/T]GCATGGTCTTCTATCTTCTCATCCGATAGCACCAT
AX-184398172	Affx-478497117	Fana_SNP	Fvb5-4	5038509	+	A	G	ATTTCACGGCATCAAATTCAAACTTGGATCCCTCC[A/G]GTTCCTAGTGCCAATCAGACGGAGGTAGTTATGGC
AX-184398174	Affx-478497317	Fana_SNP	Fvb5-4	5202945	+	T	C	TCGTCACTTAGAACACTAGCTGCTGAAGTCTTTGG[C/T]TCAGATGACATGGCCTACTACACAAAGAATCAATG
AX-184398175	Affx-478497339	Fana_SNP	Fvb5-4	5217158	+	A	C	GCGTATTGAGTCAGAGTAGAAAGTCGCTCACTCCG[A/C]TAATGGCACACCGGAGCGCGCGCAACCACCACCGC
AX-184398176	Affx-478497764	Fana_SNP	Fvb5-4	5588310	+	T	G	TTCCAAAGAGCACTAGGATATTTGTTCATATGTTT[G/T]TGTGGTATAGAATCTGATCGAATTTCTGACCGGGA
AX-184398179	Affx-478497841	Fana_SNP	Fvb5-4	5649322	+	T	C	CGAGCTTTCATTTCAACTTGGAATGTAATCAACCC[C/T]TTTGAGATTTGAATGAAAACAACAAGTTATCGCAC
AX-184398181	Affx-478497921	Fana_SNP	Fvb5-4	5721899	+	A	G	GTCTCAAGTAATTTATGTCCTTTGTGCTCATCACA[A/G]GAAGAAGAGACTTTAACTCATTTATTTTGCAAGTA
AX-184398182	Affx-478498084	Fana_SNP	Fvb5-4	5864469	+	A	G	CTGTTTTCACTGGAAATGGCAAAAAAAACATCCTT[A/G]CACAAAAGTAAAGGTTCCTCAGAGATTCTCACATC
AX-184398187	Affx-478498341	Fana_SNP	Fvb5-4	6098340	+	A	G	AAACCCAACAGGTAGTTCATTCGGGGAAACTTAAA[A/G]TAAGCTTGAAAGAGAGAAAGGGACACATGAACCCA
AX-184398188	Affx-478498462	Fana_SNP	Fvb5-4	6190201	+	A	G	CAGTATGTTGTTGGCATCACACGACAAAAGCCGGA[A/G]GTACATGCCGTACAACGGGGATGGGAGTATAGTGG
AX-184398189	Affx-478498500	Fana_SNP	Fvb5-4	6227396	+	A	G	CACTCTTTTGATGTTAGTCTTTTCCGCTTATTTTG[A/G]AATATGAACTAGAAATGCCTTTAATTGATTAACAT
AX-184398191	Affx-478498621	Fana_SNP	Fvb5-4	6339266	+	T	C	GCGAGAATCAGTATGTAGAGATTTCAATCATTTCA[C/T]AGATGCAGATTATTGTATTAGTTTCGCTTCGATAC
AX-184398192	Affx-478498648	Fana_SNP	Fvb5-4	6354004	+	T	C	ATAGAGGGGGTGAATTTTAGGAACCGATATTGGCC[C/T]AGAGAATTTTTATCCAGCTACCAAGTACCAACATC
AX-184398193	Affx-478498659	Fana_SNP	Fvb5-4	6365013	+	A	G	TGAAGTAGAGCTAAACCAGTAGATTGGTGCGTACC[A/G]TAATGAGTTTCAAGATATATACAGAGGAGCAATTC
AX-184398194	Affx-478498732	Fana_SNP	Fvb5-4	6411641	+	A	G	CAAAGAAAACAGAAAAGGGTAACTGGAGAATTCCT[A/G]CCAAATGCCATAGGGCCTTAAACCTAACAGAGAGA
AX-184398196	Affx-478498806	Fana_SNP	Fvb5-4	6469075	+	T	C	GTTTAAGAAGAATTTGGCTTCTCATTCGAGATGGG[C/T]GTCTCTCTTTCCATATGGTTATGCTGATCAACCTA
AX-184398198	Affx-478498859	Fana_SNP	Fvb5-4	6515646	+	T	C	GACGAGGTGAATTCCGATGTGCGCACTGAAGGTTC[C/T]TTGTTTGTTCTAGAGAGTAAACGATTCTTTATCAA
AX-184398200	Affx-478498975	Fana_SNP	Fvb5-4	6579797	+	T	C	ATGACATCATACTTGAACTTATTTTGCAGATGGAA[C/T]GTACATGATGGAAGTGGATCGAGTTCTTAGACCTG
AX-184398201	Affx-478499012	Fana_SNP	Fvb5-4	6599362	+	T	C	ATATGGTGGGGAAACATGGTAAAATCAAACTCGAT[C/T]TATCAATAAGATATAGGTTCAACAGAGAAAGAGTA
AX-184398202	Affx-478499049	Fana_SNP	Fvb5-4	6628320	+	T	G	AGTCCCAACGGTTATGCATACATGTATAAAGTAAA[G/T]AACTATATAAATTCAAAACATTTTCTCTTGCTGTT
AX-184398203	Affx-478499092	Fana_SNP	Fvb5-4	6672190	+	T	C	TTAATGTGACAAGTCCTTGTTACCGAAGTTGGGTT[C/T]TTATACACCAAACTTTTTAACTATAGGAAGAGAGA
AX-184398204	Affx-478499150	Fana_SNP	Fvb5-4	6718878	+	T	C	CTAGAGGGAACGATCATTTGTTGTACTGTAATTTC[C/T]AATGTGAAGCAGTGCTTTAGCAACATGTGTGGATG
AX-184398206	Affx-478499179	Fana_SNP	Fvb5-4	6752759	+	A	G	TTTTCTCAAATTTTGGCGGCTAAACCTTAGGCGAC[A/G]AAATTGTCTGAATTCGTAGCCAATATTTACCTTTA
AX-184398207	Affx-478499285	Fana_SNP	Fvb5-4	6838179	+	A	C	AGAAATGAGTGTATATCTAACTTACATGTTATGTT[A/C]TATTCAGGTTCATCCATGGTGAGTTTCGAAGATGT
AX-184398208	Affx-478499358	Fana_SNP	Fvb5-4	6899991	+	A	G	AAACGGAGGAGGTGATGGTAAGCATAATCATCACT[A/G]ACTTCTCATGACTTCTTCATTTTTTTGGATAGCTG
AX-184398209	Affx-478499473	Fana_SNP	Fvb5-4	6987749	+	A	G	GATATATGGAAGATTGGATCAGTTTTGAGATAAAT[A/G]TTTGATTTCCCGCGTTTTCAGAAGACACCTTCCGG
AX-184398210	Affx-478499494	Fana_SNP	Fvb5-4	7014026	+	A	G	CTGAAGTTGTTCTAGCTGATTTTCAATGGAATTCT[A/G]CATTTAATGCCTTCTTTCAAAGTTATAGAAATAGG
AX-184398211	Affx-478499696	Fana_SNP	Fvb5-4	7168057	+	A	C	AAATCTCGAAGCTTCTTTTGAATCCGATTTCGCTG[A/C]GAAGCCATGGTTTCCGATTCGATCACCAACGTCTC
AX-184398213	Affx-478499703	Fana_SNP	Fvb5-4	7172933	+	T	C	TACAAAATAAGATTCTGAACTCAATTCTTTGTAAG[C/T]CAACTGCTGCAAATCAGGGGTGTAATCATTTGCAA
AX-184398218	Affx-478499873	Fana_SNP	Fvb5-4	7311487	+	T	G	GGAATGTAACATCAGCATCTCTTCTGCATTTGAAT[G/T]AATACAAGTCATAGTTTGCCTTAAATAAATCAGTG
AX-184398219	Affx-478500106	Fana_SNP	Fvb5-4	7526500	+	A	G	ATGTTTTGCCTTAACAGTGTCTCGAGATAAAGGTT[A/G]GCTAAAGTTTCTTTGAAAGTTTGGTTTCATGCATG
AX-184398220	Affx-478500233	Fana_SNP	Fvb5-4	7649694	+	T	C	TGCCATTGTAGGAGTGGTGGAGCAACAAAGCCAAC[C/T]ACTAATCAGTGCATGATACATCAGCTTGATCTAGG
AX-184398221	Affx-478500244	Fana_SNP	Fvb5-4	7665079	+	T	G	TTCTTCACTGTGCTTTTCCCTTGCAAATGATTCTC[G/T]ATTCTTCCTAATATTATTACATGTAGACGATGCAG
AX-184398224	Affx-478500302	Fana_SNP	Fvb5-4	7720302	+	T	C	ACAAAAAACAACAGGTTCACTGATAAATAACCCAG[C/T]AATGCAAGAACACAACATGAAAAACTAGGAGCCAA
AX-184398229	Affx-478500610	Fana_SNP	Fvb5-4	7981305	+	A	G	TTCTGCTTCGTAACTACTTCAGACATAACTGATTC[A/G]GGGAACAGTGAGCTTTTAATCATAACAGTTTCACC
AX-184398233	Affx-478500835	Fana_SNP	Fvb5-4	8189214	+	A	G	TAACTATAATTCAGAGTAATTGTGTAACATATTCC[A/G]ACAGCAGGGCCATGAATTGATGTTGTAATTGGCAG
AX-184398235	Affx-478500902	Fana_SNP	Fvb5-4	8261240	+	A	G	ACGTTATTGATATTATTAATAGATAGGACATAGTA[A/G]GTACAACGGGGGAGTTGTGGAGGACATGACCCTTT
AX-184398236	Affx-478501100	Fana_SNP	Fvb5-4	8446965	+	A	G	TTTTTTCTTGTTCCACAATGCATGATGGTAGTGCT[A/G]TAGCAGGTGCCTACAACCAGCTCATTTGGGGAGTT
AX-184398237	Affx-478501203	Fana_SNP	Fvb5-4	8537872	+	A	C	GTTTGTACTGAATTACTCTTACAGCTCCGGAAAAG[A/C]TGAATCCCTGACAAGTAAGGAACAAAATAAGCATG
AX-184398240	Affx-478501519	Fana_SNP	Fvb5-4	8819022	+	T	C	GACTTTCCCAGTACTCGGCACTGTTTACATCCGGC[C/T]GGTTGTTTTTGCTTTCTTCTCCATAAGCTTCAACC
AX-184398246	Affx-478502232	Fana_SNP	Fvb5-4	9423578	+	T	G	TTCTACAACAACCATGTCCCGTAGCCTCGCACATT[G/T]TTAGGAAAACAATCATCAATTTGTTATATGTCTGT
AX-184398248	Affx-478502309	Fana_SNP	Fvb5-4	9499839	+	A	C	AATAATTAGGAAGATCATCTTGATCACAGCACTTC[A/C]GTGTTAATATTCAATCAATTATCCCAACTCAGAAT
AX-184398249	Affx-478502350	Fana_SNP	Fvb5-4	9537375	+	T	C	TTCTTCTTGCGACGTATACCCATATCTAATACCTT[C/T]AAAGGCCACCAAGCAATGGATCCTGGAGTATCAAA
AX-184398250	Affx-478502357	Fana_SNP	Fvb5-4	9542997	+	A	G	CGACAGAATATTTGTCGGTAAAGCTCTAAACCGAC[A/G]AAATCGTATTAGTTTTTAGTCAATGGATACCGTTT
AX-184398252	Affx-478502621	Fana_SNP	Fvb5-4	9769312	+	T	G	TTGTCTTTCTCTGAGTAATGCCCGAAGGTTTAATA[G/T]CCGTACTGATTGAACAGATCCCGGATTGGTTTCAG
AX-184398253	Affx-478502665	Fana_SNP	Fvb5-4	9820967	+	T	C	ATGTTCATTTTGTTATATATGTAGTCCGGCTCCAA[C/T]CCCAAGCTTTCCGATATTGCTGTTGTTATATCCAA
AX-184398255	Affx-478502774	Fana_SNP	Fvb5-4	9952402	+	A	G	TCTTGTTTGGTGAGTTCATAACCTTTGTTCTATGC[A/G]TGATGGTAGTGATGCAACTTGTATAACAATACTTT
AX-184398257	Affx-478502993	Fana_SNP	Fvb5-4	10143146	+	A	G	AACTCCACAAACCGAAAGTATACTTTTTGGCATCT[A/G]ATACTGAAATCACAATTGAAGGAATATTCGGTCGA
AX-184398258	Affx-478503062	Fana_SNP	Fvb5-4	10208236	+	T	C	CTCTATGTTCTCATAACAGACCCACAGTTCAATTC[C/T]AATCAAGCAAGCCAAAAAGAAATTAACTTTACAGA
AX-184398260	Affx-478503231	Fana_SNP	Fvb5-4	10359209	+	T	G	AACAGACTCGGTCAAGGGAGTCGTGGGGATCCGAC[G/T]AGTCACTGTGAAATCGGTCGGTTCGACTTGGTTTT
AX-184398262	Affx-478503481	Fana_SNP	Fvb5-4	10622514	+	A	G	CAGCCAAATTGGTGATCATTAATGTGCTCATAACA[A/G]CTATTTGCATGAACAATTTAGGTTTGACAAATTTG
AX-184398264	Affx-478503700	Fana_SNP	Fvb5-4	10824726	+	T	G	CGCCATTTAAATGTGCGCGGAAAAAGTGCAACTCT[G/T]CCTTCAATAACAGGTGTTCTTCATTAATGTTGTGC
AX-184398265	Affx-478503726	Fana_SNP	Fvb5-4	10851330	+	T	G	AGGAAAACAATATAATCAAACATGATTCGTCGTCA[G/T]GGGTTACGTTAGAATTGAATCATGCAAAACAGATC
AX-184398266	Affx-478503776	Fana_SNP	Fvb5-4	10903414	+	T	G	CTTGTCTTCTTTTAATTTTCTATTTCCCTTCATTG[G/T]GTTTTGATCTTGGTTGTTGAATTGGGTTTTTTGTG
AX-184398267	Affx-478503834	Fana_SNP	Fvb5-4	10957929	+	T	G	AAGAGTTGATACTTATTCAAGTACTGTATTTAATT[G/T]TCTTTCCTTGATGTTTATTTACCAGAAGTTTCAGC
AX-184398268	Affx-478503873	Fana_SNP	Fvb5-4	10990351	+	T	C	TTAAGTTGATATGAGCAATCAACCACCGAAAAGGC[C/T]ATCACCCATATAAAATATCACTGTAGACATTTAGA
AX-184398270	Affx-478503946	Fana_SNP	Fvb5-4	11066402	+	A	G	GGCCCTTTTTTGTAGTAGTAGTATTTTCAGGTTAA[A/G]TTTTTTGGATTGTTGTTTTGTGTTAGGTTTATTAA
AX-184398273	Affx-478504148	Fana_SNP	Fvb5-4	11270010	+	T	C	GTTCTTCCCTCCACAAGGTGAAGGGTCACCGACGG[C/T]CAACTAACAGAGCGTGGGCTTCACTCGTAAACAGA
AX-184398274	Affx-478504320	Fana_SNP	Fvb5-4	11426648	+	A	G	TAACCAATTACCATTGGGAAGATCGATGAGTTTGA[A/G]GACAAATCGGGCATTGCTAGACGATCTCCTCTTGC
AX-184398275	Affx-478504372	Fana_SNP	Fvb5-4	11470769	+	T	C	GAAGCGGGTAGAAGTTGGACACGGTCATTCGACGT[C/T]GTTTTGATGTTAAGGGACGCAATCAGTGTTGATCT
AX-184398279	Affx-478504630	Fana_SNP	Fvb5-4	11748056	+	T	C	TACCAAACCCAGATACACACCACAACAACAACTCT[C/T]GCATCCATCTCTCTTATAAAAACCAATACACGGCC
AX-184398281	Affx-478504840	Fana_SNP	Fvb5-4	11963449	+	A	C	GGTGATCAATCTTAGTGTAAGCAGAAAGGCTAGTT[A/C]TTGATTTTTTCCCTGTTGCAAAGTGTAAGAGTGCC
AX-184398283	Affx-478504908	Fana_SNP	Fvb5-4	12025152	+	T	C	GAGTTTATTTTTCAGAAAAAGAACATATTTCAAAT[C/T]CTCCATCTGACCAGTCAGGCTTCTGAAGCTCCACA
AX-184398285	Affx-478505099	Fana_SNP	Fvb5-4	12211867	+	A	G	AAGATGTTAAAGATTTCATTCATGATCTATGTTAT[A/G]TAGGAGGAAAGTTTACTCTTGTCCAGATCTATTTA
AX-184398286	Affx-478505308	Fana_SNP	Fvb5-4	12412930	+	A	C	CCAAACTATCCATATCCAGTCATGAGGTCAACGAT[A/C]GCATGCACAAAGGTCTACAAAGCATACCACGTTAA
AX-184398287	Affx-478505467	Fana_SNP	Fvb5-4	12559353	+	T	C	CCAATGAGGCAAAGCCTCCAAATTGGAAATCCACA[C/T]ACAGAATCTTTGGAGACCTCGAGTGCCTTCTCCGG
AX-184398288	Affx-478505535	Fana_SNP	Fvb5-4	12620159	+	A	G	TGGTCTTGCAAGGATATTTCGTGTCTTTGTATGGA[A/G]CAGATACATTTCTTTGTATATGAATCTGATGGAAT
AX-184398291	Affx-478505672	Fana_SNP	Fvb5-4	12720394	+	T	C	TAGAATTTTGTCATCCGGAGCTCATTATTGTATAA[C/T]GACGACAACTGATCCATGTTTCAAGATAGCTAATT
AX-184398292	Affx-478505695	Fana_SNP	Fvb5-4	12745689	+	A	G	TCAATTTGAGAACCAAATAATGGTTATTTATTGTT[A/G]AAGGAAAAATACATTTACGTGTCTTCATCAAAGTA
AX-184398297	Affx-478505976	Fana_SNP	Fvb5-4	13057062	+	A	G	TCCACACGATGCTCCGTGTTTAGTGGAGCACTCTC[A/G]AAAAACGAAACCAAGGTTTTGTATCCAAGGCAACG
AX-184398298	Affx-478506118	Fana_SNP	Fvb5-4	13169838	+	T	C	TTCGTCATGTACATCGTGAAACGAATTTTGTAGCC[C/T]ATCCGTCTTGTTTTTCTTGGTCATTTTGCATCTTC
AX-184398299	Affx-478506120	Fana_SNP	Fvb5-4	13170075	+	A	G	TAGTAGCTCGATCATGGACACACTGTTCAAAATCC[A/G]ATAATGGTTGAGCACTTAGCTCCATAGTAGTCCCA
AX-184398301	Affx-478506330	Fana_SNP	Fvb5-4	13374462	+	T	C	GAGAATAATCAGATGGAGGCATATAAGCATCATTG[C/T]TGGAGATGAACATTAGATAGGAGATGAGCATTAGA
AX-184398304	Affx-478506944	Fana_SNP	Fvb5-4	14007449	+	A	G	AAGACCTATTTTGTGGTAGTGAGAGCAAGACACAC[A/G]TTACATAATATCCTAAAACATTTCCTCTTGTGCCG
AX-184398305	Affx-478507093	Fana_SNP	Fvb5-4	14172102	+	A	G	TAGAGCCCTAATACAATGAATTACTAGCTACTGTG[A/G]CCGGGCTTGATAAGTTACTCCATTGCCAACATTCC
AX-184398306	Affx-478507097	Fana_SNP	Fvb5-4	14173563	+	T	C	TGCAAATACTCCCCTAAAAAATTCACCTCGGCCTG[C/T]ACAAATTAATTTTCAGAAAATTATATCAGTTACTA
AX-184398307	Affx-478507135	Fana_SNP	Fvb5-4	14202607	+	T	C	AAGCAATCAGTCAAAACTTTAAACGATCGACCATG[C/T]ATAATTGCATATGTATCGAAGAAGGTCTCGAGAAA
AX-184398308	Affx-478507188	Fana_SNP	Fvb5-4	14262179	+	A	C	TTAGTTCCTACTATGGGGACTATAACCACTTTTAT[A/C]GAACCATTATGTAGCTATGGTCCACCATATGCTGC
AX-184398309	Affx-478507226	Fana_SNP	Fvb5-4	14302164	+	A	G	AAAAAGTCTGAAAATGTTATAGAAAACAAGTTTTC[A/G]GTTCAGCCCTCCCACTTCTATGCTGACCAAACCTT
AX-184398312	Affx-478507360	Fana_SNP	Fvb5-4	14431902	+	T	C	TCCAAAACTCCTGAAGTGCCTATTATCAGTCATGG[C/T]GCCTAGTTATGGCTAGAAGCATGCTATGGGTTATC
AX-184398313	Affx-478507455	Fana_SNP	Fvb5-4	14528322	+	A	G	TTGTCCCAATAACTCGATTCGATCGATCACAGATT[A/G]ATGTCATTACATTTCATCAGCTCATGTCTCGTAAA
AX-184398314	Affx-478507517	Fana_SNP	Fvb5-4	14592681	+	T	G	GTGGGAGATTAACAACTTCTCTCTGGTTGAGCCTG[G/T]TTTCATTCTGAGAATGGTATCTGAGCATCTGAACC
AX-184398315	Affx-478507537	Fana_SNP	Fvb5-4	14612545	+	T	C	AACTAGTCCTCCGCAGTTAAAAACACTGATTTGAA[C/T]CAGCAAGACACTAGTACTCAAGGCTATCTGAGCAG
AX-184398316	Affx-478507540	Fana_SNP	Fvb5-4	14617440	+	A	C	AACACTCAAATGATTTTTTGCCCTTCTTTAGGTTC[A/C]AATAACCAACTAATTGATGCAGTAGTGTTGGGGGA
AX-184398318	Affx-478507641	Fana_SNP	Fvb5-4	14714077	+	T	C	AAACCTATCAGTCGAATTACCATTTCCATTGGAAA[C/T]ATACCCTGCCTCATCACTGTCTTTACAGAAATTGT
AX-184398319	Affx-478507732	Fana_SNP	Fvb5-4	14798944	+	A	C	TATACATTGTGGTTATAAGTACATAGAAGCATAAT[A/C]AAGTAAAATTTACTGAAATTTCGATCTTTTACTTT
AX-184398322	Affx-478507959	Fana_SNP	Fvb5-4	15072441	+	T	C	AGGTGCCTTCCCACTCTCAAGGGGCTCCTTCATTC[C/T]GACGAACTCTCCAAATTTCTCAACCATCTCCCTGA
AX-184398324	Affx-478508236	Fana_SNP	Fvb5-4	15372567	+	T	C	TAGGGTTTGTGGCTGCCAGAGAAGAAAGAGTAGAG[C/T]TCTCATTTTTAACGTTTTTTTTTATTGTTTTCTTT
AX-184398326	Affx-478508447	Fana_SNP	Fvb5-4	15535864	+	A	C	ATATATTAGCTCAGACAGCAAACTTGTGTTCATTT[A/C]TGAGGATTAATACCATACACATGCCAAAAGAAAAT
AX-184398328	Affx-478508755	Fana_SNP	Fvb5-4	15827349	+	A	G	ATAGAGACATACTAAAGCATCCAGATATTTGCATT[A/G]TGCATTTTACTGCAACGAGACTTTCCCTATCATCT
AX-184398330	Affx-478509047	Fana_SNP	Fvb5-4	16095200	+	T	C	TGAATTGATCCACTGCCTTGCGTACATGAGACAAA[C/T]AAGATCAAGTGATTCACGTAGGGTAGCACCCGCAT
AX-184398332	Affx-478509250	Fana_SNP	Fvb5-4	16272857	+	T	C	CCTCCAGCTCTCTCCTTCATCCCTTAAAGACAACA[C/T]GATCCCAATCAAGCAAAGACTTACCAGAATCCTTG
AX-184398333	Affx-478509339	Fana_SNP	Fvb5-4	16348537	+	T	C	TGAAAAACATTGCCTTCCTATTCGGTATCAATGTG[C/T]CCAGAAGCTTAATATTGTGGACACGTGTCTGGTTG
AX-184398341	Affx-478509581	Fana_SNP	Fvb5-4	16492864	+	A	G	TTGGTTTTGTAGCATCTTTTAGTTTTTCCCGCCAA[A/G]CAAAACATGAGAGAAGAGATACCAACTCTTCTACC
AX-184398346	Affx-478510245	Fana_SNP	Fvb5-4	17171533	+	T	G	ATATTCAAGAATGACGAGGAATCCCACACCGAAAA[G/T]ACTCTTTTTTCTCTGCAAATCAGCAAATAAAGATT
AX-184398349	Affx-478510415	Fana_SNP	Fvb5-4	17311363	+	A	G	AAGAGACCTGGATACCTACCCAATACAGCGCAGGG[A/G]AGGCTTGCTGAAGAGGTCACTCGTTTTGTCCATGG
AX-184398350	Affx-478510461	Fana_SNP	Fvb5-4	17360339	+	T	C	ATTAGCTTCATCCCTTTCTTCGATGAAACATCAAC[C/T]ACTAGAAGATGAGTCACAGGTTTCAAATCATCCAC
AX-184398354	Affx-478511131	Fana_SNP	Fvb5-4	18074097	+	T	C	TACCCACGTGTAAACGAGGAAGGAGGACTTTACTC[C/T]GGTGTAAAACATACAACGTAATCCAATCCGAAACA
AX-184398356	Affx-478511179	Fana_SNP	Fvb5-4	18129235	+	A	G	CATAAATATTATATCTTTCCCTTTTGGCTTTAGCT[A/G]TGGCCTTAGCCAATTGATTGTAGAGGTGCTGACAA
AX-184398365	Affx-478512075	Fana_SNP	Fvb5-4	18895001	+	A	G	GATACTTTAGGGGTGAAATGATTCTCTTGAACTCA[A/G]CCTGTCAGTAATTGGAAATAATCATAAGCCACAAC
AX-184398369	Affx-478512472	Fana_SNP	Fvb5-4	19325483	+	T	G	TGGAAAATGCCAAAATGGTCAAAGTGTAGTGGTTT[G/T]TAGCAAAAGCCAGACTTTGTGTTTGTGATCATCTT
AX-184398372	Affx-478512776	Fana_SNP	Fvb5-4	19636314	+	A	G	AAGAAAGTGATAATGCAGGTGTGGAAGCCGGTCAC[A/G]AATGGCAACATGATTCTAAATGTTGATGCAGCCTT
AX-184398375	Affx-478513090	Fana_SNP	Fvb5-4	19957912	+	T	G	CCGTTGAGTTTGATTAACTTTACGAGATTTGTTTC[G/T]GGTTGTTATGGTTTAGGTTGTGAAGAGTTTTTCAT
AX-184398377	Affx-478513191	Fana_SNP	Fvb5-4	20023770	+	A	C	GGATGCAATTAGAGAGAATGTCCCTTTTTTATATG[A/C]AAGACATTTTTTATTTTCTTGAGTTCGTGCGTCTA
AX-184398378	Affx-478513288	Fana_SNP	Fvb5-4	20111919	+	T	C	TTCAAAATTCTCTTCCAAGAGTTTACATGCCTCTT[C/T]AGATATCAATGCCCCGTCAATCAACTCAGTAGGAA
AX-184398380	Affx-478513423	Fana_SNP	Fvb5-4	20215144	+	T	C	GGTTGCCCATCTATTGTTATATCATGGTTTTAGGC[C/T]AACTAAGGTTTCTTACGGATAATTTAATTTTATTG
AX-184398383	Affx-478513491	Fana_SNP	Fvb5-4	20279501	+	A	C	ATATTTAATCATCTAGGTGTGACCAAGTTTGACCT[A/C]TGAAAATTATTTCTTATGAAACTGTCATATATGAT
AX-184398384	Affx-478513558	Fana_SNP	Fvb5-4	20319486	+	A	G	GTTCTAGAGCAGCATGTCAATGTACGGAGACGGTC[A/G]TGACATGCTCTTAAGCCATGCCAAACACAACTTTG
AX-184398386	Affx-478513775	Fana_SNP	Fvb5-4	20519656	+	T	G	CCAGCATACCACGAACGCAACTCCTAAGAACTGAA[G/T]AAGAATTATCCAGGATGGAGTATTTCCGTTCCTCA
AX-184398388	Affx-478514007	Fana_SNP	Fvb5-4	20728252	+	A	G	AAAGTAAATAGGTTTGGAACCAATTTGATTTCATC[A/G]AGTTGGTGGGTGCCATTATTTGAGCATCCCCCCGT
AX-184398389	Affx-478514048	Fana_SNP	Fvb5-4	20780507	+	T	C	GTCTTCTTCATCGTCAATGTCGATAACTTCTTTGC[C/T]GGCATGTTTTGGTACAACAAGCTCGGTTTCCAGAG
AX-184398393	Affx-478514146	Fana_SNP	Fvb5-4	20872388	+	A	G	CCCATCACCATGGCCTACCGCCTACCATTTGCAGC[A/G]ATTCGGAGCTAGTCTTCAGAAGATTCTCGTGCTCC
AX-184398394	Affx-478514255	Fana_SNP	Fvb5-4	20985102	+	A	G	GTACAAAGGATTCTCTTCCATTCCAAAATGTAAAC[A/G]AAGTTGCATGTTTGCTTGTTTAATCTTTAACCTGT
AX-184398398	Affx-478514425	Fana_SNP	Fvb5-4	21122430	+	A	G	AAATCTGGTTTGAGATATTACCTCTATCAGACACC[A/G]ATGAGCTGTGTCATAAGGCACATCGGCAACTACAG
AX-184398400	Affx-478514490	Fana_SNP	Fvb5-4	21177468	+	T	C	TTTCAAGTTCATCGATCTTATCTTGTTGGCTTCTA[C/T]ACATTTGATAATCACCTTTTGCCTTATTTTCCAGA
AX-184398401	Affx-478514636	Fana_SNP	Fvb5-4	21309167	+	T	C	GGACGAGTAATACTCTGAAAGTAATGCAATGATTG[C/T]GGCCATCAGATCTCGGTGGGGGTGGCTTCTTCATC
AX-184398405	Affx-478515026	Fana_SNP	Fvb5-4	21694949	+	A	G	CCAAGTCACATTCTCAGGTCACAACACCTTTTCAT[A/G]CGCTAATGCATAGAGAAAAACATAAAGAATTAACT
AX-184398406	Affx-478515265	Fana_SNP	Fvb5-4	21926096	+	T	G	AGGTTATATCAAAGCTTCTCTAGTGTATCATTGCT[G/T]CTGTGGGAATGGTTTATAGTGTTCAGGATTGACTT
AX-184398408	Affx-478515280	Fana_SNP	Fvb5-4	21936123	+	T	C	CAAACGCATGATTCAAATTTGAAATCAAGAACAAA[C/T]AGCAATGTTTATATGGCCATATCATTACAATAGGA
AX-184398414	Affx-478516044	Fana_SNP	Fvb5-4	22662512	+	T	C	TACAGCAAACAGATTCTTGGTGAGGTCTGAGAAAG[C/T]AGGGAACTTGAGAGTTGTCGCATACCTACCTGTCG
AX-184398416	Affx-478516089	Fana_SNP	Fvb5-4	22707611	+	T	C	TACTACACGTGCGGTGGTGTTCAATGCCTTCCGAA[C/T]TGTAGTCCCTAATACGCAGCGTCTCACTACTCCCG
AX-184398417	Affx-478516546	Fana_SNP	Fvb5-4	23156012	+	A	C	CATCAGTATGGGCAAACATCATCCTTTGACGTATA[A/C]GGTTTACAAAAACAAACATCCCCGTAAGCACATTC
AX-184398418	Affx-478516572	Fana_SNP	Fvb5-4	23178078	+	T	C	GGGACAAAACAAAGCTCGCGCGCGGAATGACTTCG[C/T]CCGAGCAGACCTAGCATAAATGGTACCTTTTCTCA
AX-184398421	Affx-478516684	Fana_SNP	Fvb5-4	23273119	+	T	G	AGATATCCACAATTCTAGTAGTGGAATATCCTACA[G/T]CAAAAGTTGATTTTAGGATTAAGACACAAAACAAC
AX-184398422	Affx-478516690	Fana_SNP	Fvb5-4	23277060	+	A	G	AGATTCAGAATTCGAAAACCCACGTCAGGAAAACG[A/G]TTCCACAAGACTGGGTACTAGTATCCAACCCAAAA
AX-184398423	Affx-478516719	Fana_SNP	Fvb5-4	23292767	+	A	G	CTAAGATGCGTAGAAGTAATAATTGCATACTTTGC[A/G]ACTTTCATGATATTTGGTTAGGCTTATTTTAGGCC
AX-184398424	Affx-478516734	Fana_SNP	Fvb5-4	23306720	+	A	C	GTCTTTGATTGATGGCCTTGAACATAACATGGGCA[A/C]GAATGTGCCTCTGTGGTTTATATGCAGCTGCGCGT
AX-184398425	Affx-478516832	Fana_SNP	Fvb5-4	23376531	+	A	G	TTATATTTTCAGATTCATTCAACCAGTTATGCTTA[A/G]CCATTTTTCATTTTAGTGTAATATTCTGCTACTGC
AX-184398427	Affx-478517007	Fana_SNP	Fvb5-4	23548954	+	A	G	CTCATTTTGTGTAACCGATGATCTCATAAAGTATG[A/G]ATCAGAGCCACTAATTATTATCTAATGGTTGAAGA
AX-184398431	Affx-478517150	Fana_SNP	Fvb5-4	23683933	+	T	C	TAGATTTGTATTAATCCAATATAATCCAACATGGT[C/T]ATGGACTCATGATTAATCCATTTGATTTCTTTTAT
AX-184398432	Affx-478517161	Fana_SNP	Fvb5-4	23700907	+	T	C	ATTGAGACACCGATTTCAATCTCAAGCTGTCGAAC[C/T]CGAAGAACATATGCAACCCTGTCAACGTCTCCATG
AX-184398433	Affx-478517183	Fana_SNP	Fvb5-4	23723275	+	A	C	GAAGGATGGCTGAGCCGAACAAGCCCACGATTTCT[A/C]TTAGGTTGAGGGTGATCATGGCATGCCCTTCTAAG
AX-184398437	Affx-478517644	Fana_SNP	Fvb5-4	24150319	+	T	C	CCTCTGATTGTTGCTTGATTGGAACTAGTTAATAG[C/T]CAATTTTCAAAACTAGTGATTTTCTGTTTGTCTAT
AX-184398440	Affx-478517855	Fana_SNP	Fvb5-4	24380654	+	A	C	CTGTAATAGTGATGATAGATCAATCGGAAAGCTTC[A/C]AATTCCAGTAGCTAGCAGCTGGCTGCTGATAGTTT
AX-184398442	Affx-478517939	Fana_SNP	Fvb5-4	24454670	+	A	G	GACAACAAGGCCAAGAAAGTAGTAGTCTCCCATCT[A/G]TCCAAAGATCAAAACCAACACCATGATATTGACCA
AX-184398446	Affx-478518505	Fana_SNP	Fvb5-4	25074349	+	T	C	CAGAGAAGCAGTACTCCCCCTTACGCAAGAACACG[C/T]CTTTCTTCTAAGCTCCTTCTACGTTTCAATGGAAG
AX-184398447	Affx-478518673	Fana_SNP	Fvb6-1	53510	+	A	G	GAACCATGAGGAAGGATGCACACAATACTAATGAC[A/G]TATCCACTTCAGACATCAACTCCAAAGAGAACTAA
AX-184398448	Affx-478518850	Fana_SNP	Fvb6-1	272003	+	A	G	AGCAATATTGTGTCGCAATGGCAGTTTGGTCATTG[A/G]CTTGTAATACCTATTACCTATATAAAGGCTATGTT
AX-184398449	Affx-478518944	Fana_SNP	Fvb6-1	389617	+	T	G	TGAAGTAGCTAGAAGGAGTTTCGGCAAGAGCAAAG[G/T]GGCATAAGAGTAAAGTTTGCCAGCATAATTCCAAG
AX-184398452	Affx-478519015	Fana_SNP	Fvb6-1	469175	+	T	G	TCAAGACGCGTTCAATTCGTGTGTTGAGCAAGGTG[G/T]CAATCGTGTTATTGTAAGCCCGTTGTTCCTCTTAC
AX-184398453	Affx-478519181	Fana_SNP	Fvb6-1	645358	+	T	G	TACAAAATTCCAGAGATCACCAAACGTTGCTGTAT[G/T]CAGTGTGATCATACAAAGATGTATAATAAAACTTA
AX-184398454	Affx-478519389	Fana_SNP	Fvb6-1	838196	+	T	C	ATGATAATACATCACAGCAGAAGGCAACTGAATAA[C/T]CACCATATCAACAAGAATATGCAATGACAGAAAAT
AX-184398456	Affx-478519511	Fana_SNP	Fvb6-1	957693	+	A	G	TACTATTGGTTGGTCGACTATTCATTTGCATTTTT[A/G]TGTGCCGACCATTTTACCCATACTGTTTTTAGAAA
AX-184398459	Affx-478519563	Fana_SNP	Fvb6-1	1009235	+	T	G	ACAGTGGTCGTCATCTTCTGTTGCTTTTCGTTTGC[G/T]TGCAGCACCTCTGCTGCTAACTGAATCCATTTACG
AX-184398460	Affx-478519744	Fana_SNP	Fvb6-1	1189541	+	T	G	TTCCTATCACAGTATCCGATCCCACAATCTACATT[G/T]AAAATTATACAGCGCACCCGGGGGCGCCGCGCACC
AX-184398461	Affx-478519787	Fana_SNP	Fvb6-1	1218451	+	A	C	TATAAGAAGCTTTATACATACTTGGTCACCAACAG[A/C]TAGTGGCAGCTTATATTCTGTCTGGTCATCGCATC
AX-184398462	Affx-478519890	Fana_SNP	Fvb6-1	1321783	+	T	C	AAACAAGACAAACAAAAGTAAGCGTAAAATCAGTT[C/T]AGATTCTTACCGAGTTCACGGTTAACTTCCTCACA
AX-184398463	Affx-478519913	Fana_SNP	Fvb6-1	1359521	+	A	C	TTCCTGCTAATAGTTTCTTGTCGTGTACTAGTCTG[A/C]GCTTCATTGCTGAGGTTTGCAAGTTTTACGTTATC
AX-184398464	Affx-478673738	Fana_SNP	Fvb6-1	1397423	+	A	C	TCGATTCATTCCAGTGCAAGTATAAAGCAACATAT[A/C]ACCTGGTGATCAGTAACATATTGAACACCATGCAT
AX-184398465	Affx-478520069	Fana_SNP	Fvb6-1	1506492	+	T	C	ATCACTGTAGATTAACATATTGTTGATTACATTGA[C/T]ACAGCTGATCATGGTGGATGGACTCGTATTGTTGT
AX-184398469	Affx-478520297	Fana_SNP	Fvb6-1	1706946	+	T	C	GAGTTTGCAAACATTAAGCTTTATTTAACGAGATA[C/T]AAATTTGCATACTTCCAGTTTCATGTACATCACAA
AX-184398471	Affx-478520490	Fana_SNP	Fvb6-1	1918537	+	T	C	CCGATAACCTCCCACATCGTCAGTAGTCTTTCTGC[C/T]TTTCCTAAACATCTTCCGGTCCTCCCTACATGAAC
AX-184398472	Affx-478520506	Fana_SNP	Fvb6-1	1927394	+	T	C	CCCCACAAAACTGAACCCACAACTGAGCTCTAACA[C/T]AATCATAACTTCACAAATCTAACCAATTTGGCATA
AX-184398473	Affx-478520511	Fana_SNP	Fvb6-1	1928886	+	T	G	TCAGCGACACTTATACAGACAAGGTTTCAACTCAG[G/T]CCAATCAATATCCTTTTTCTTCAAATTTTGCTCCT
AX-184398474	Affx-478520625	Fana_SNP	Fvb6-1	2046265	+	T	C	CTTTAGGGATCCAGCTGTGAGGAAGCAATTGAAAC[C/T]GCGAAGGTGCTTGCGCTAAAAGAAAGTCTTTTGGT
AX-184398475	Affx-478520698	Fana_SNP	Fvb6-1	2121796	+	A	G	TGCAGGGATCTTCATTGAATCAAAACTTCCTCAGC[A/G]GTATCAACATGTAAACAAAATCAAAATGTGTGCCC
AX-184398476	Affx-478520751	Fana_SNP	Fvb6-1	2193626	+	A	G	CCGTGTACCTGAGGGAGGCAATATGGTGTGAACAC[A/G]CATGTCAATGTTAAATCATAAATTACACTGTAAAA
AX-184398479	Affx-478520780	Fana_SNP	Fvb6-1	2223585	+	T	G	ATTTGCAAGTATAGTAATCGATTATAAGGTTTGAA[G/T]GACAGTAATAACAAAAAAGTTACTAGCATTTGTAC
AX-184398485	Affx-478521394	Fana_SNP	Fvb6-1	2901459	+	T	G	GAGATGTGGCTTAACCAGTCTCATCTGAACTCCAA[G/T]CGCTTGTGAAACAATATTGCGATTTTGGGCAAGTT
AX-184398488	Affx-478521564	Fana_SNP	Fvb6-1	3064720	+	A	G	GAGTGTTCTTACAAAAAGGCATTCAGTACTACACT[A/G]GCATTCAACTGATGAAGCCACAAGGATTGGTTTTA
AX-184398489	Affx-478521611	Fana_SNP	Fvb6-1	3101942	+	A	G	CTACTGGAAACTGGGTCAGATCTGCCTTTGTTATT[A/G]TCTGGAATTTTTTTGCCATTCGGGACATACAGTGG
AX-184398496	Affx-478522164	Fana_SNP	Fvb6-1	3689475	+	T	C	GGCAGCTCAGCCCTGTCGGTAGAAACTTCAATTTG[C/T]CACAATACCAAACCTCCAATCTACGAAGGGATGTG
AX-184398497	Affx-478522272	Fana_SNP	Fvb6-1	3780043	+	A	C	AATCCAATACTGGCTCATTTACTTCTCAACATTTA[A/C]TTAAAAATCAAAAAGCATTTATACGAGTATTGAGT
AX-184398500	Affx-478522512	Fana_SNP	Fvb6-1	3985159	+	A	G	TTCAACAGAAATCTTCAATTCGTCTGGACATTTTC[A/G]ACATTTTCGTCTGGTGAATGTCGGATGCAACTAGA
AX-184398501	Affx-478522565	Fana_SNP	Fvb6-1	4037807	+	A	C	TTTGTTCTCTCCATAAATGACTCTCCCACCATATC[A/C]CTCACCTCTTGTATATCATCCTTATCAACTTTACT
AX-184398502	Affx-478522570	Fana_SNP	Fvb6-1	4042460	+	T	C	TGAGTTATTTGTCTTGTATTCTTAGTTGTTCTGCA[C/T]CTTGAAATTTGAAGCACTTGTCTGAGTAACCCTTT
AX-184398505	Affx-478522785	Fana_SNP	Fvb6-1	4244816	+	A	C	GTACTCTTTTATTTCTATCGTTTTCTATGGCTGAG[A/C]CGTATGTTTTGCATTGTCATCAAATTGGTCTTCGT
AX-184398506	Affx-478522862	Fana_SNP	Fvb6-1	4310479	+	T	C	CCCGTGTAAGTGAACTCCGGTACTCCATTATCCCC[C/T]GGAGGAGGAATGATATCTTCGAAAATTTGATCACG
AX-184398507	Affx-478522884	Fana_SNP	Fvb6-1	4333062	+	A	C	GGTGGTACATCTTCAAACATTCCAAAATCATCAGG[A/C]ATCTGTCATTGGAACAGAAGATGTTATGGTCACTT
AX-184398508	Affx-478522931	Fana_SNP	Fvb6-1	4381857	+	A	G	TCATATGTAATTGTGATGTCGTAAGTTTGACACAT[A/G]GCAAGGTATTGTATAGTCTTAGCTATAAAAAATTA
AX-184398509	Affx-478522951	Fana_SNP	Fvb6-1	4407447	+	T	G	CGGCGAAATTCCGGCCGAAATTTGGGAGATGAGGA[G/T]TTTGGAGGTACTTGATCTTGAAGGGAATTCGGTTA
AX-184398510	Affx-478522963	Fana_SNP	Fvb6-1	4420445	+	T	G	CACATTCTGCTTTGGTCCACTTGGATGGCCACCTC[G/T]TCTTCCTCTCCCTTGCTGATAATTGTCTCCTCTCG
AX-184398511	Affx-478522965	Fana_SNP	Fvb6-1	4421846	+	A	C	TAGACCTACCTGAATGGCGCTATTCATGGAACTTA[A/C]AGACTGAAATTCAACAAATCCAAAACAGTATCCCT
AX-184398513	Affx-478523090	Fana_SNP	Fvb6-1	4543557	+	A	G	CATCATATTAAAGAATAGTATTTCAAACTTGTAGT[A/G]CAAACAACGTGAAAGCAGTTCAAATATAAGGGAGC
AX-184398515	Affx-478523181	Fana_SNP	Fvb6-1	4658640	+	A	C	GTTTCTTCTGATGTTGTCTTCTTTTTTGTGCTGTC[A/C]AGATTTTTCTCTGTGGTTTTTTCATATAATTTGAT
AX-184398517	Affx-478523243	Fana_SNP	Fvb6-1	4722947	+	A	G	AAACTAATAGGAAAACAATTAAACTATCCACATGG[A/G]CACATAAAGACAACACCTTTAGAGCCATATCAACA
AX-184398519	Affx-478523317	Fana_SNP	Fvb6-1	4799610	+	A	C	CCCTCTGGCTAACAGAGGTGAAAAATGAGCAATGG[A/C]ACACTTGCTGGTATACCATAGAAGATGCTGCAACT
AX-184398521	Affx-478523494	Fana_SNP	Fvb6-1	4967108	+	T	C	TATATATAGTAATTATAATTAAGTACGTAAAATAC[C/T]GAGTGTTGTTACAAGAAAATATAGATACACAACAA
AX-184398523	Affx-478523601	Fana_SNP	Fvb6-1	5077911	+	T	C	TTAAGCATGCAAAACTTTGCAATTCAGATTGACAT[C/T]AATGTTTGTCACAAGTCAGAGAGAACAAAAGGTAA
AX-184398524	Affx-478523641	Fana_SNP	Fvb6-1	5145787	+	T	C	TTTACCTTGCTACTTTACTAGTCTCTTGACACGCA[C/T]TATGTGCCTCCATCGAAGTCTTACATGCGCTAATT
AX-184398526	Affx-478523846	Fana_SNP	Fvb6-1	5378701	+	A	G	ATTGAGATCTGTAACTATGTATCAGCATCATTGTA[A/G]AATAGTACATTTTCAACATAGTAATAGTATATTTT
AX-184398527	Affx-478523930	Fana_SNP	Fvb6-1	5468433	+	T	C	CTCTTGTTAGAAACCTCAACAACTCCTAACCTTGT[C/T]AAAACTATCGCGTTTACTTGCCGTAACTTTTCTTG
AX-184398529	Affx-478523962	Fana_SNP	Fvb6-1	5494442	+	A	G	TGTGTGCTGCATATACCCAAATAATGGATGAGAAA[A/G]ACTTAACAAAGTGACAAACATGTATAAGAATCAAG
AX-184398530	Affx-478524007	Fana_SNP	Fvb6-1	5533763	+	A	G	TTAGTGATCCATTACTGGGAACAGTGAAAGGGTTC[A/G]TTATTATGATGATAGGAGGCAGGTCTGGTATGTTG
AX-184398531	Affx-478524054	Fana_SNP	Fvb6-1	5583976	+	A	C	GGAAGAAATGAGAAAGAAATGTTCTCCACCATTAC[A/C]TAGTCTCCAGTGTCTTGAGGTAGAGATAGATACTG
AX-184398534	Affx-478524354	Fana_SNP	Fvb6-1	5867142	+	A	C	CTCTCTGGTAATTTAACCCTTCGCGATTAGACCTG[A/C]ATCAGCTTCAATGGAGAGAAAGAGTGAGAAAAGCA
AX-184398535	Affx-478524409	Fana_SNP	Fvb6-1	5914908	+	T	C	AATAGAGATCACATATAGATTATGATAATGACGCG[C/T]AATCAATAGAGACCACACTTATATTGATTGATGAC
AX-184398538	Affx-478524600	Fana_SNP	Fvb6-1	6111878	+	T	C	GCATCAATGTCACAAAGGGTGCAGAGTTCACTCAC[C/T]TTCTTCATAAGACTCATCTTCCTTTTTTTGAATGT
AX-184398539	Affx-123080990	Fana_SNP	Fvb6-1	6121949	+	A	G	TGGCAGACTTTCATGGGCACAAATCACATTTCAGT[A/G]TCAACCAATCCCGCAATATGTCACCAAACAATGTT
AX-184398540	Affx-478524619	Fana_SNP	Fvb6-1	6137249	+	T	C	TTTCTCAAAGGAAATTCCGGTGCATGTTAGGTTAA[C/T]GATGAAGCAGGTCTTGACTTTAACTTCTAGCTATA
AX-184398541	Affx-478524633	Fana_SNP	Fvb6-1	6166897	+	T	C	GTTAAAAACCCAACATCGAGCAAAACGTTCACTTA[C/T]GAACAAGGTAGGAGGGTCGAAGCGTTGTGGGATCA
AX-184398542	Affx-478524784	Fana_SNP	Fvb6-1	6335841	+	A	G	CTCACGTTAATGGCACGATAATTATTCCGACCTTG[A/G]GAGCCATCAAAAGTTCCTCCTCCTGTTAAGAAGAG
AX-184398543	Affx-478673777	Fana_SNP	Fvb6-1	6360207	+	T	C	GAAGGAATGAAAGGGACTACAATGTCGACTAATTT[C/T]AATCTATCTCCCAAATTAAAACCCCCTAATCCCCA
AX-184398544	Affx-478524859	Fana_SNP	Fvb6-1	6413119	+	A	G	AAACCTACATAATGTGTTCAACATAATGTCCCAAC[A/G]AACCAAGTAAATTTTTGAAGAAAATGCGTAACAAG
AX-184398545	Affx-478524921	Fana_SNP	Fvb6-1	6481486	+	A	G	TTTACTAAGCCTTTCTTCTTCACCTTAGAAGTGGC[A/G]CATAATATGCAAGAATGTGATCAATTAAATTAATC
AX-184398546	Affx-478524941	Fana_SNP	Fvb6-1	6503518	+	A	G	GTGAAGGAGATGAGAAGCACAACTAGGTATACAGG[A/G]GAGAAAGGAACAGCTTTCCATTGAAAAAAAAATCT
AX-184398547	Affx-478525043	Fana_SNP	Fvb6-1	6635797	+	T	C	GGTCCCGCCCCTCGCCCACGTGTCATTAACTATAT[C/T]TTCCTCTCCAAATCACGACGATCCCGTTCCTCGAA
AX-184398548	Affx-478525055	Fana_SNP	Fvb6-1	6651001	+	T	C	TGTTCATACCAATGCTGGATGGGTGAGTAATATTG[C/T]CAGCAAACTTATTTATGGAGAATGTGTAGTATTTT
AX-184398549	Affx-478525119	Fana_SNP	Fvb6-1	6711683	+	T	C	GCAAGATTAATCAAAATTTATCATCGTAGCTATAT[C/T]CATAGTGAAGCTTCGCTATAAAATTAAAGTGTGAA
AX-184398550	Affx-478525159	Fana_SNP	Fvb6-1	6747807	+	A	C	TCAAGTAGTCATGCATGAATGCAGATATTCAAACC[A/C]TAATCGCAACTGTAACCGTTGTCAACATGCATTGA
AX-184398553	Affx-478525327	Fana_SNP	Fvb6-1	6926605	+	T	C	GGTCTTCGTTCTTTGACCCACTGATAGGCCTGTGC[C/T]AGTCTCCATCCTCTAGATTTCATCAAATAAGCTAT
AX-184398555	Affx-478525392	Fana_SNP	Fvb6-1	6988935	+	T	C	TCTCTAGTTTTGGGTGCAGTTCAGAGTTTCAAACA[C/T]AGGACATTTTCTTTAGAGTGGTGCAGCAAAACAAA
AX-184398557	Affx-478525493	Fana_SNP	Fvb6-1	7074736	+	T	C	ACAAATGATGCGATCCTACAGATGGCATACAGAGG[C/T]TGATGAACAGTTTGCAAGGCTGTGATGGTTCCAAA
AX-184398558	Affx-478525639	Fana_SNP	Fvb6-1	7201923	+	A	C	GCAATCAGGAAAGACATAAAAGAATGGAACATAGC[A/C]GGGAGATACATAGATCACGATGTGGATGTTCGATT
AX-184398559	Affx-478525724	Fana_SNP	Fvb6-1	7301471	+	A	C	ACAAATTCATCAATGTATTAGGTACAGTGGAGCTT[A/C]TCTCAACGTCAAAAAGATGAAGCTGTTTTATGTTG
AX-184398560	Affx-478525815	Fana_SNP	Fvb6-1	7380543	+	T	C	CGAGCTTAAGGTTCAATGATGCCAAATCCAGCACA[C/T]CGTCTCCATAATAGTCACCTTTCTGAAGACGCTTG
AX-184398562	Affx-478525964	Fana_SNP	Fvb6-1	7559972	+	T	C	TCATCTGCAGCAAGAGCTGCAGATTTTGCATGCTC[C/T]GTGATATTCTTCCAAGTTGAAACCAAACCTTCCAG
AX-184398565	Affx-478526407	Fana_SNP	Fvb6-1	8070951	+	A	G	CCCGGGCATGCCAGAAAATTGAGGTTTGACACGGA[A/G]CAAGACAAACATCAAGGACATGAAAACAGTTCAGA
AX-184398566	Affx-478526611	Fana_SNP	Fvb6-1	8274175	+	T	G	TCTCTGAACCTTTTTGCGTGGCTTACGAATGGGAT[G/T]GGCTCTTCTTTCTCAAAAAATACACTCGACAGGGA
AX-184398571	Affx-478526911	Fana_SNP	Fvb6-1	8600739	+	T	C	CTTCCAGGATTATGGTACAAGAAAAAGGGCATTAA[C/T]ATCGACAAAGGAACAATTTCAGTTGTACATGATGG
AX-184398573	Affx-478527372	Fana_SNP	Fvb6-1	9082342	+	T	C	GTATATTAGTTTTGATCGCGTATTAGAATCTCATG[C/T]ACATACTTCTTTCTTCAAATTTGATAAGACTTATT
AX-184398575	Affx-478527417	Fana_SNP	Fvb6-1	9123885	+	T	C	CTCACCCTCCACCGCTTCAATCGCCCTGTCACAGT[C/T]AGTGCTGCCATGATCGAAAAAACCACAGCTCTAGC
AX-184398580	Affx-478527569	Fana_SNP	Fvb6-1	9293754	+	T	C	AAGCAACTTATAATAGACAGAAAATTCTTTGGGTT[C/T]GAGGCTGACAGGCAGGAAATGGTCTAACGATAAGG
AX-184398582	Affx-478527713	Fana_SNP	Fvb6-1	9454021	+	T	C	AGCATAAGACACATAGGACTATGTATTCATATATA[C/T]AGATCAAATCAGGGTAGGTGGTTGTGGTGATATCC
AX-184398584	Affx-478527844	Fana_SNP	Fvb6-1	9572944	+	T	C	AACTATGAAATTTAAAAACCAGAAACAACTAAAAG[C/T]TGTAAAAAGAACAATTGACCCTCTTGGACCTAGAT
AX-184398586	Affx-478527928	Fana_SNP	Fvb6-1	9657544	+	T	C	AAAAAAAGCTACAAATAGATCTTTGAAAATTGTTG[C/T]AACTTGTAACGGAGAGACTGCAGGTTGGCCTTCTA
AX-184398588	Affx-478527977	Fana_SNP	Fvb6-1	9705683	+	T	C	GAAACCTGATAAGCCCAAGAAGGCCTCTTCCTCCA[C/T]TGCAAAGGCAAAAGTCGCACCAAAATCATCCTACA
AX-184398592	Affx-478528261	Fana_SNP	Fvb6-1	9981547	+	A	G	CGAATTTCAGTTCCCTAAAATTTCTATTTCTCAGT[A/G]ACATGTCGTGAGTTCAACTTATGGAAAATGAGTTG
AX-184398595	Affx-478528561	Fana_SNP	Fvb6-1	10415351	+	T	G	ACTTCATCGAAAAGCCATTGCAATTGCTACTTTTT[G/T]ATCATTAAAAATTCGTGCTTTGGTTCAATTTGGTA
AX-184398596	Affx-478528608	Fana_SNP	Fvb6-1	10497112	+	T	C	TCTGTCTCTGGTTATCTGCACTTAGTGCCTTCAGA[C/T]TTCTCATTTCATGTATTATACTAGTACACATCTTA
AX-184398601	Affx-478529202	Fana_SNP	Fvb6-1	11237870	+	A	G	AAAAATCTGTGTATAGTGATGTTTATCCATTTCTG[A/G]GAACTTTCTTATTAGCTGGAGATTATTATGATATT
AX-184398603	Affx-478529253	Fana_SNP	Fvb6-1	11282910	+	A	G	GATTATTGAAAATTCATCCCGGATGATGCTCGGCA[A/G]TCGTGTCATGAATAAATTATCGACAAAAAATGTGA
AX-184398605	Affx-478529437	Fana_SNP	Fvb6-1	11458470	+	T	C	GAAGACTTGGTTGGTAACGCCAGCGATGTCAGTGA[C/T]GATGATATCGACCTGCCATCTGATATTGGAGAGGG
AX-184398606	Affx-478529461	Fana_SNP	Fvb6-1	11472662	+	T	C	AATTAACCATTTAGTCAAAAACAGGTCCAAATCAA[C/T]ATGCTTGGATAATTTGTTAGATATACTTCGCAACA
AX-184398607	Affx-478529478	Fana_SNP	Fvb6-1	11487371	+	A	G	CCGTTTCACCTGCAGAGCCATGTCCGTATCAAGAA[A/G]GTTTTGATGGATCTGAGGCGGGGGAGATGAGTGAG
AX-184398608	Affx-478529556	Fana_SNP	Fvb6-1	11548903	+	A	C	GATCAACGGAACAACCATTACTAAATTGGTCAAGT[A/C]ATGAGCTAATGACAGTTGGAGCAACCTTGTCATGA
AX-184398609	Affx-478529581	Fana_SNP	Fvb6-1	11570236	+	A	G	TACTGCTCGTCTTTTCTTTAAGTTCTTGGATCAGG[A/G]CAGGACATTATTTTCTTTTGTAGAATCTATCATTA
AX-184398610	Affx-478529589	Fana_SNP	Fvb6-1	11583801	+	A	C	CAGTTTTTCATTTATAGCAATCTCTTCTTATGGCA[A/C]AGATGTATAAGAGACGAGATATATCAGCACAGATA
AX-184398613	Affx-478529698	Fana_SNP	Fvb6-1	11691446	+	A	G	AAGATTCTAAACACTGTTTCAAGTACAAACTTTTG[A/G]CATTACAGTTGAGAAATATAAAAAACTAGCACATG
AX-184398614	Affx-478529760	Fana_SNP	Fvb6-1	11745215	+	T	G	AATACAAACTACCCTAGCTAGCTAATAAGTTAGAG[G/T]CATCAAATTACAAATCTTCCACCAATTATTTACAC
AX-184398615	Affx-478529821	Fana_SNP	Fvb6-1	11785403	+	A	C	ATTAATTATTGCGGAAATTTTGGTCGATAGACAAC[A/C]AAGAGGTCATAATATTTCTTACAAACATATTTAGG
AX-184398618	Affx-478529961	Fana_SNP	Fvb6-1	11903063	+	T	G	GTTTATATAGGTGAGTCAAACAAAGTTGGTCTGCT[G/T]AGTCCATCTTCCCGACATTGCAATTACAGGTCTTC
AX-184398619	Affx-478529981	Fana_SNP	Fvb6-1	11920284	+	A	G	ATGGGAATGTTGCAAATCTTACCTGATTGTTAATT[A/G]CATGGCGGAACAAATGTCCTTGATTTTACCCTAAA
AX-184398622	Affx-478530186	Fana_SNP	Fvb6-1	12120242	+	A	G	CAAAGGCTGTTAGTTGCCGGAAATGTATATCTAGT[A/G]GTTAGGTAGCTAGATAAGTACGTATAAGGTATGAT
AX-184398626	Affx-478530392	Fana_SNP	Fvb6-1	12328746	+	A	C	AAATGCATAGAATGTACATTACTGACCGAAGATGC[A/C]CATTACTGTATATCTAGAATGTTGCAAAGTACACA
AX-184398627	Affx-478530451	Fana_SNP	Fvb6-1	12374339	+	T	C	CTGATAAGCGAAAAGGTACGCTCAGTGTGAGACTA[C/T]GAGCACTCGGCTATTTTGTTGTTTTACATTTAAGT
AX-184398628	Affx-478530534	Fana_SNP	Fvb6-1	12459656	+	A	C	GCAACATCTAGTTAGCTTTTAAATTGAACTCATGA[A/C]TTTTTTTCAGCCTTGTTAGATTGCTCACCGCACAA
AX-184398629	Affx-478530685	Fana_SNP	Fvb6-1	12603729	+	A	C	TCAATGATTAAATCTCTATACCCTACTGCGTTTCC[A/C]TTGAAGCACCAACAAAAGGTCTGTCAAGTTGGTTT
AX-184398631	Affx-478530734	Fana_SNP	Fvb6-1	12647157	+	A	G	GATCATATCACAAAAAATATTAAGGCAGTTGTATG[A/G]TACATAATGAGGCTACATTAAAGTGGTGATAGCTG
AX-184398632	Affx-478530747	Fana_SNP	Fvb6-1	12663021	+	A	G	AGTAACATTTTCCAATTTTATTTTGCTCACCCTAC[A/G]TTCTCTTCTCACCCTATATATATTTTTTCAATTTC
AX-184398633	Affx-478530782	Fana_SNP	Fvb6-1	12702433	+	A	G	CTCAATTTGAGGTAATAATGGTTTACAGGGATAAC[A/G]GTTTCCCATATGATAGGTTGCCTTCGATTTATAAG
AX-184398634	Affx-478530790	Fana_SNP	Fvb6-1	12706733	+	A	G	TGCAGTATTGCAGATGTACAGACGGTTAGATAGAT[A/G]CTTGGATGCTTCTATAGGATTCTGGGAAGAAAAAT
AX-184398636	Affx-478673857	Fana_SNP	Fvb6-1	12802332	+	A	G	GTTGTTTATCTTGAGCGACGAATAATATTGTTTCC[A/G]TCGCCTATGACAAATATCTTGGGCGACGAAGAATT
AX-184398637	Affx-478530967	Fana_SNP	Fvb6-1	12912970	+	T	G	TGCAAATTGAAACAAGATATTTTGCTTAAAACCCA[G/T]AACTTTTAAACTAAATTTCCCACACTGCTATTTTT
AX-184398638	Affx-478531030	Fana_SNP	Fvb6-1	12971531	+	A	G	TTGCTATCAGCAAAATGTGATTGGCTTCAGACATG[A/G]ACGCCCATGTGTGAGCAAAAGACAGAATGCAGGTG
AX-184398639	Affx-478531043	Fana_SNP	Fvb6-1	12988215	+	T	C	CTATTTGGTTTCATGTGATCGTGCATTCGTTGATG[C/T]TGAGATCATCAACCTAGATCTATGTGCCTCAAGTG
AX-184398641	Affx-478531326	Fana_SNP	Fvb6-1	13277859	+	A	G	GAGATATAATCAGCGGACTCAATACTTGTTTCAAT[A/G]CCATTAACAACTCCACCAGCTTGCTTCTTTCTAAG
AX-184398642	Affx-478531328	Fana_SNP	Fvb6-1	13279617	+	T	C	ATTTGCATCTGTCGACTTATGGATATACATGCATT[C/T]AAGTAGAAGAGAGTTGAAATGAAGCGTATCTGCAG
AX-184398643	Affx-478531474	Fana_SNP	Fvb6-1	13457056	+	T	C	AATCTTGCAATTATTCAGTATATATCTCTGTTTAA[C/T]ACTCTGGTTATCTTCAGGAAGACTTCTTCTTTGTA
AX-184398644	Affx-478531504	Fana_SNP	Fvb6-1	13479905	+	A	G	TCATAGTTAGTAGGCAGAGACTTCGAGAAGCTCGC[A/G]AGCAGTCGATCATTTGATTTTATTACTTGCTGGAG
AX-184398645	Affx-478531520	Fana_SNP	Fvb6-1	13492132	+	A	G	TTAATAAACTGAGAAACTATTTGTACATCAAATTA[A/G]CGAAGGCGTATGCATATAGTACAAACAAGGTAACT
AX-184398648	Affx-478531621	Fana_SNP	Fvb6-1	13592102	+	A	G	TGGGGAAAGAAAACAAGAAGGACAAACCATGTCAG[A/G]GGCCATGTCAAAGAGACTCGAGCGTCTCTTTCTTC
AX-184398649	Affx-478531812	Fana_SNP	Fvb6-1	13795189	+	A	G	GCTTGCAACGGATTGCTATGGTGTGGCTGTTATAC[A/G]CATACCCTTGATGTCTTCTGCAGGTTGTAAGCTAA
AX-184398650	Affx-478531875	Fana_SNP	Fvb6-1	13855784	+	T	C	TTTGCTGGGATCTGCAATCCCTACTTAAGTATCTC[C/T]ATGTACAGATGACTATTTATAAGTGGTTCACGGCT
AX-184398651	Affx-478531888	Fana_SNP	Fvb6-1	13878333	+	T	C	TTGTGGTGGGTGTCCATCATTCTCACCTCGCTCAT[C/T]GAGATTGAATAACTAAAAATGCCATTGGGTATGGT
AX-184398653	Affx-478531931	Fana_SNP	Fvb6-1	13923013	+	A	G	TTTAATGGAAGTAGTGAAACAATTCACTTGAGCTG[A/G]TAAAGTCATCCATTTGTTGCTGCTAGGTTATTAAA
AX-184398654	Affx-478531940	Fana_SNP	Fvb6-1	13930907	+	T	G	ACATCCTCACTCGATTGTTACTATGCTCTAATTGG[G/T]AAGCTACATTTAATGCCCTTGAGAGCCCAATAAAT
AX-184398655	Affx-478532067	Fana_SNP	Fvb6-1	14041377	+	A	C	ATGATAAAAGAAGGTGAGGTCTAGTGTAATCGATT[A/C]TGAGACAAGTTGATAAGAGGCATCTATTGAGAGGA
AX-184398656	Affx-478532097	Fana_SNP	Fvb6-1	14073756	+	T	C	TTGGTGATTAATTTAGATTAATGTTCCCCTATACC[C/T]TGATGAATTCCTTCTGCCTGCTTTAAGTAATCCTG
AX-184398657	Affx-478532191	Fana_SNP	Fvb6-1	14164496	+	T	C	ATCCATGAACTATAACTGTTCTGATGTTAGGATGA[C/T]ATCAACCCAGCAGGCAGCAAGAAATATGATAGTGT
AX-184398658	Affx-478532193	Fana_SNP	Fvb6-1	14164806	+	T	C	CTGGTGCTGATTTGTGTCGTTGCTACTGTTGTGGA[C/T]TTTTGAGTGCTCAAGCGTTGGTGAAGTTACCTCTG
AX-184398659	Affx-478532265	Fana_SNP	Fvb6-1	14240754	+	A	G	ATTTACGTTTCTGAGAGTACCATGCGAGGCGTGTA[A/G]ATCTAGGGATTTTGCCTGGGGTTTTTTGTTTCTGG
AX-184398660	Affx-478532329	Fana_SNP	Fvb6-1	14304192	+	A	G	TTTGCTATGCCAAGGGAGAAAGTCTTGTAGACATC[A/G]TGGTAACATCAGCTATTACCGACTGCAAGAATGGT
AX-184398661	Affx-478532382	Fana_SNP	Fvb6-1	14348700	+	A	G	TCTGAGTAGTGTTTTAAGCTATTCTGTTTTCTAGT[A/G]ACATGGCTGATAACTAGTTTGAAGACATGGATTTT
AX-184398666	Affx-478533084	Fana_SNP	Fvb6-1	15057188	+	T	G	AACTCAGGTATATCATCATCCGTTCTTTCATAACT[G/T]GCACCATCAGAACTGAGCTGATAGGGTCCCTTGCT
AX-184398667	Affx-478533120	Fana_SNP	Fvb6-1	15106899	+	T	C	ATGGGAGATTATGGTAGCAAACAAGCAAAGGTCTG[C/T]CGTGGTGAATCTAATATTTGAAATTTCCATCATTC
AX-184398668	Affx-478533124	Fana_SNP	Fvb6-1	15110625	+	A	C	CAGGTAGCTTGATCACATATATAACAAAACAATTA[A/C]CATCTAGCAAACGCCTGAGTGTTTGTGTTCAAAAG
AX-184398669	Affx-478533164	Fana_SNP	Fvb6-1	15141568	+	A	G	AAGTTGAAAGTTGGTGTCAAAATATAGTCTTAGCC[A/G]TGGCCCGTGCACGGGATCCACATATCCTGTATTTG
AX-184398670	Affx-478533190	Fana_SNP	Fvb6-1	15165397	+	A	C	ACAAATAGAAAAGCGTGAAAATGAAAACAAAACTT[A/C]AACCACATTCAGTTATGAACTCCCATTTTTACTTG
AX-184398672	Affx-478533277	Fana_SNP	Fvb6-1	15249295	+	T	C	GACCGATTTCAGATTAAGGGTTCACTGAAATCTGT[C/T]TTCTAGGTTTTGGGCGGGTTTTTGCCTCGGAATAT
AX-184398674	Affx-478533460	Fana_SNP	Fvb6-1	15409245	+	A	G	CCAATCTAAAGGAGCCATGTCAGCGAAACGATGTG[A/G]CAGGCCTTGTGGATTTTACTTTTGCAAATATTGAA
AX-184398675	Affx-478533553	Fana_SNP	Fvb6-1	15515648	+	T	C	GTTCAGGTAGCAGCGATCAAGTAGCTTGTACGTTA[C/T]AGATTCATTGCAGTGATTGCTTTGATTCTCCTACA
AX-184398676	Affx-478533593	Fana_SNP	Fvb6-1	15554328	+	T	G	GTTCTGTTTTCCTACAGTTCAATAAGCAAAACAGT[G/T]GCAGTCTATATCTAGGAGCCAGAGAATAGATTAGA
AX-184398680	Affx-478533838	Fana_SNP	Fvb6-1	15775150	+	T	C	GCTGCAGCAGGCAATGAACAAAATAATGAAGGTAC[C/T]ATCCTTTTCTTTTACTGTTTGGTGATTTTTTTGTA
AX-184398681	Affx-478533921	Fana_SNP	Fvb6-1	15841650	+	A	G	TCTGTTTTCTGTTTCCTTCGGTACAGGATGCTGAC[A/G]AGTCCCAAGCTTTATGTTCTGTAGTTTAGGAATTG
AX-184398682	Affx-478533987	Fana_SNP	Fvb6-1	15908061	+	T	G	TTATCAACGCCGATGTCATACGAGACGATACTTCT[G/T]CCACCATCTTGATTGAACATGATATGCTAAATTTT
AX-184398683	Affx-478534277	Fana_SNP	Fvb6-1	16177609	+	T	G	TTGGTGCGGCAAATTAATCAAACTCCATAGCTCGA[G/T]CATTGCACCTCAATTGGGAGCTCTCAACATACGAT
AX-184398684	Affx-478534345	Fana_SNP	Fvb6-1	16227826	+	A	G	AAACCAAGCATATATCTCTAGCAATAGACTATTGT[A/G]CACCTAAAAACTCATTTATGTTGATCTGTTCTGCT
AX-184398685	Affx-478534456	Fana_SNP	Fvb6-1	16329890	+	A	G	AAAAAAAAGATCCATTAAGTCTATTTAATTGTTGG[A/G]TGTGTCAAAAGACTTTCAGTTTTTGTTCTTAGTTG
AX-184398686	Affx-478534464	Fana_SNP	Fvb6-1	16333730	+	A	C	AACTGTCTTTCCCTTGGAGGAGCTTTGGATTCTAG[A/C]TTTGTTATTTATTTCTTCTTTATCAGAAAAAGTAA
AX-184398688	Affx-478534487	Fana_SNP	Fvb6-1	16355984	+	A	G	CACCGTGATTCAGGTTGGTATAATTTTTCGCTATC[A/G]GCTTCACCTTTTTCTTTGTTCAATTCGATTTTTAA
AX-184398690	Affx-478534562	Fana_SNP	Fvb6-1	16431484	+	T	C	GTCTAGTGATTACTTGGTGTTGGGATACCCCTTTT[C/T]CTTTTCTTTTTTTTCCAACAATGACAAGGTAAAAC
AX-184398691	Affx-478534609	Fana_SNP	Fvb6-1	16483359	+	T	C	CATATGAACTTCACATTTCTTCCACCTTACACTTG[C/T]AGATAATATGGTAGACAAGATTTCTCAGGCTATTT
AX-184398692	Affx-478534628	Fana_SNP	Fvb6-1	16508216	+	T	G	TTATTGATATATTAAATCGAATATAATTTTTAGTG[G/T]ACATTAATATATAGATTGATAATCATTTCCTCTCA
AX-184398693	Affx-478534679	Fana_SNP	Fvb6-1	16561361	+	A	G	GTTTTCATTTCTTGAACTTTATCTCAACAGAAGTT[A/G]CACCAATTTGAATTATCTTTTTGTGTTCAATGCAC
AX-184398694	Affx-478534685	Fana_SNP	Fvb6-1	16564727	+	T	C	TCAAAATGATTAACTTGTACAAAATGGCGAGTTCT[C/T]AGAGGTTAGTACATAACCCCTTTCTGAAAAAGTGA
AX-184398695	Affx-478534729	Fana_SNP	Fvb6-1	16616619	+	T	C	CGCTTATACCCAAGAACTTATGGTTGTTGGCTTCC[C/T]CAGCTCAGAATTTTCGAGAGCGTATTGCATATGCT
AX-184398697	Affx-478534809	Fana_SNP	Fvb6-1	16698379	+	T	C	AAAGCTAACTCAGGCCCTTGGGTTATCCAAATATG[C/T]CTACGAGGAAGCTCATGCATATTATGAGTCTACCT
AX-184398699	Affx-478534840	Fana_SNP	Fvb6-1	16716513	+	A	G	ATGGATACCTCCTTTGCTAAAATGCTTGTCATGAA[A/G]AATTATTGGTTAGTCGGTTAATTTGGGTAACTTTT
AX-184398700	Affx-478535065	Fana_SNP	Fvb6-1	16921635	+	A	G	AAATCTCTAACAACAAAACATGCACTACCACCTCT[A/G]TCAGATTGATGAAAAGGCTCATCTGTATTTATTTT
AX-184398701	Affx-478535069	Fana_SNP	Fvb6-1	16922504	+	A	G	AAGGTATTACATTTGTATTGACCTCTCGTAATGGG[A/G]ACGACCTATAAGATGGTTTGAACCGGTTCTCACTT
AX-184398703	Affx-478535149	Fana_SNP	Fvb6-1	17000288	+	A	G	TATAAAAAGCTGAAGTTCAAGCATTTTTTTCAAAG[A/G]TAAGCATGACAAGTTAAGATGTGCTGGGTAGATCA
AX-184398704	Affx-478535161	Fana_SNP	Fvb6-1	17014339	+	A	C	TTGGTTTGTGAGTGAGTAGAATTTGGTAACAGTTA[A/C]TCATAACACCCCAGATCAATACATTTTTGTTTTAT
AX-184398713	Affx-478535922	Fana_SNP	Fvb6-1	17732286	+	T	C	GTATGAAAATCATGTTCCATGACTGATAAGTGTCT[C/T]GATCACCTTCAAGTTCGGTAATCAGAGGAGTTTCA
AX-184398714	Affx-478536007	Fana_SNP	Fvb6-1	17814585	+	T	C	GCGGGAGTTAATTCATGTAATTGGTGTTAATAATA[C/T]GGGTAATCATAATGTAATTGTTCCTTATGCAGGTT
AX-184398715	Affx-478536068	Fana_SNP	Fvb6-1	17879733	+	A	G	GGAAATACGAACGAGTTTTCAGGTCTTGTGTTTTT[A/G]AGTCAAAATTTCATGCTTCATGCTAGGATACTGAA
AX-184398716	Affx-478536100	Fana_SNP	Fvb6-1	17905359	+	T	C	TCTTGAGGATATGCTTAGCTGGGACAAGCTCTTGC[C/T]AGGTATGCCCTATTATGTGCACTACTCGATTTCAT
AX-184398718	Affx-478536301	Fana_SNP	Fvb6-1	18080506	+	A	C	TTTCCATGTAGTAACAATCTTAAAAGTGGGTGATG[A/C]TGATCGGCAACTCCTGTTCATTTGGATATCAGATT
AX-184398719	Affx-478536398	Fana_SNP	Fvb6-1	18169079	+	T	C	TTCTGCCCGAACCGAAATGACCTGTCTTGGGCCTG[C/T]AAATCTTGAGCAGGATTCCAGCTTGGATCAAATAT
AX-184398720	Affx-478536412	Fana_SNP	Fvb6-1	18180797	+	A	G	ACTCTCAAGGCTGTTGAGATTTTGTTACCAGGCCA[A/G]TCTCTCAATGCGGACCAGAAGATCACCTCTCCTGG
AX-184398722	Affx-478536581	Fana_SNP	Fvb6-1	18321261	+	A	C	CTAATCCAACAAGATTTTCTCTTGTTCATGTTCAA[A/C]AATATGGTTGGAGAATTCTAGGATTGGGTCACTCG
AX-184398723	Affx-478536715	Fana_SNP	Fvb6-1	18428585	+	A	G	AATTCTTAGCCCATGATGTCTAACTGTTTTTCAGC[A/G]ACCCCTGAATAATGGTGTTATAGATACAGCCATAT
AX-184398724	Affx-478536747	Fana_SNP	Fvb6-1	18457569	+	T	C	GCAATTCCATTCCTTGTAAATAACCGTGCCATCAA[C/T]GAGACTCTTGTTGGGTTTTGTAGAACTTGTGCATT
AX-184398725	Affx-478536790	Fana_SNP	Fvb6-1	18494329	+	T	C	CACCTCAAGCATCAACAATCATAGACTACGGTTTC[C/T]AGAAAATCAAACATCCTCATGATACAATGAGCTTT
AX-184398727	Affx-478536926	Fana_SNP	Fvb6-1	18627005	+	T	C	TTCCATAAATTTGTATTCCTATAATCTATAAGTAT[C/T]ATAGCTGAGACTCTTTTTTGCATAAGAAACATACA
AX-184398728	Affx-478536934	Fana_SNP	Fvb6-1	18635989	+	A	G	TATTTCTCTAAGAGAAATAGGTGTGCCAAATTATT[A/G]GGTCTTGTATTGTTTCTTTTTGTTTGCGGGCGGGT
AX-184398729	Affx-478536969	Fana_SNP	Fvb6-1	18669653	+	T	C	GAATGGGTCTGGTTTAAGGAACATCAAATTTAACA[C/T]AAATTTTGACATTATTTCTTGACCTTGAGATTTTA
AX-184398730	Affx-478537011	Fana_SNP	Fvb6-1	18704811	+	A	C	TTATTTCTGTAAAGCGAATCAAATTTAGATGTTGA[A/C]AAAGACAAGAAATTCATTATATCATAGAAATTTAA
AX-184398734	Affx-478537149	Fana_SNP	Fvb6-1	18840799	+	A	G	CAAGTACTTCCCAAGTATGTTCTATAGCAAGTACT[A/G]GAACATTGTGCAATAGAATATTAACTAGATTGTTG
AX-184398735	Affx-478537263	Fana_SNP	Fvb6-1	18956063	+	T	G	TACCCAGCGGAAAACATGAAACAAGTCAACACTTT[G/T]CAGAAAACTAATGGAAATGAAAATAACAATTGACG
AX-184398741	Affx-478537470	Fana_SNP	Fvb6-1	19153520	+	A	G	TAAGTTTTTATTAAGGACTCTATCTATGTTGCACC[A/G]ACACTTCATACCAGTGGAGTGTTAGAGTGTCGGAC
AX-184398744	Affx-478537617	Fana_SNP	Fvb6-1	19293691	+	A	C	GAAAGAGTCGATGCTTGATGGCTCCCATCCGCATG[A/C]TGATGTCTTGAGAGAAAAGAGCAGTTTAACATTCA
AX-184398747	Affx-478537868	Fana_SNP	Fvb6-1	19570453	+	T	C	AGTAACTTGTTTAGGCATACAATCTATCTCTGTGG[C/T]TAGCAACATTTAACTAAACAACCTGTTGATCCAAA
AX-184398748	Affx-478537876	Fana_SNP	Fvb6-1	19573582	+	T	C	TCCTCTGGGAAAAATTGTCCTCTGGCCTTCTTTAC[C/T]ATCTCAGCCCTGTTAAACAAATGAGTTTTTGTTAT
AX-184398749	Affx-478538160	Fana_SNP	Fvb6-1	19864970	+	T	C	GCGCAGATTTGAGGGACGACGACGACGTTTGGCTT[C/T]ATTGAAAGGTTTATGGGTTGCAATGCCGCCAGTGT
AX-184398750	Affx-478538206	Fana_SNP	Fvb6-1	19910061	+	A	G	ACAACAAAAAACGGGAACTATCGACTGCTCTTCAC[A/G]TATATTTTAAAGACTGGTTGTATGGTAATAATCCT
AX-184398751	Affx-478538215	Fana_SNP	Fvb6-1	19913923	+	A	G	GAAACTACAAAGGAACCCTACGTTGAAACTACAAC[A/G]GAAGCATCGAGTGTTTGACATGAAAAAAAAAAAAA
AX-184398752	Affx-478538216	Fana_SNP	Fvb6-1	19913988	+	T	C	AAAAAAAAACAGAGCCTGCACAATAGAAGTTTTCA[C/T]AAAAGAAGCATCAAACATTCATTTCGACATGGGAT
AX-184398755	Affx-478538368	Fana_SNP	Fvb6-1	20092836	+	A	G	CGTATTATCTATCAGGTAATTGTTTTGACACAGTG[A/G]TCTTTTGTTTTCCAGATTTGTGGGAACATCAGGGC
AX-184398757	Affx-478538568	Fana_SNP	Fvb6-1	20305650	+	A	G	CTGGTAGCTTGTTTTTCTTTTTACTTCTTTTAACG[A/G]AAAGATAAGAGAATTAATTAAAGGGTCGAGATTAA
AX-184398758	Affx-478538642	Fana_SNP	Fvb6-1	20405285	+	T	C	AACTGAAATGCCTTTGATATATAAATGGATATAAA[C/T]CAATAATGTAGTGGTTGCTACTTAAGTATTCCATT
AX-184398760	Affx-478538933	Fana_SNP	Fvb6-1	20744281	+	T	C	TTTAACTATCCCACTTCTATGTTAAATTTATGGCT[C/T]TGCCTCAACAATAAACGTGAGATTTTTCATAACTC
AX-184398761	Affx-478538964	Fana_SNP	Fvb6-1	20785454	+	T	C	AACTTATGAGTGGTTGTATCATATCTTGTTGCTCA[C/T]GATAACTAAGTTGGAACAATGGTGGACCACAGGCC
AX-184398762	Affx-478539089	Fana_SNP	Fvb6-1	20939608	+	A	G	TAGCTCAGATGTTGATGGACTTAACAAATTCTGCC[A/G]GTTAATAAATTAGTTACTTGTAGCGGTCTAGTTTA
AX-184398765	Affx-478539237	Fana_SNP	Fvb6-1	21101095	+	T	C	AGTCCTCTACTCCTTCTGGTCTAACCAGTAACCAT[C/T]CGAGGTTACACAGTCACAGTCCCTTTGCTAAAGCC
AX-184398768	Affx-478539486	Fana_SNP	Fvb6-1	21384507	+	T	C	TCGTCACTCCCTTTCAAGTAAGATTGTCTTGGCAA[C/T]GGTCAAGTTAACTGTTTTCTTTCTTGTGTAGTGAA
AX-184398769	Affx-478539492	Fana_SNP	Fvb6-1	21390798	+	T	C	ATAACCGGACGGTGAGCCGTGAAATTGTGTGGATT[C/T]TCAAGAAAAAAAAGGGTAGGGTAAATCGACCTATA
AX-184398771	Affx-478539570	Fana_SNP	Fvb6-1	21486035	+	A	C	TTTAATCAAATATATCCATTAGCTTCATATACTAT[A/C]TCTTGTACTTTATTGACATATACATATATATTTCA
AX-184398774	Affx-478539768	Fana_SNP	Fvb6-1	21701380	+	T	C	CTATGCCAATAACGTACAAAAATGGTCCAACTTTC[C/T]CACCTGTTTCTAGAAAAATCTCAGACTTCTATCTG
AX-184398775	Affx-478540010	Fana_SNP	Fvb6-1	22013316	+	A	G	CTATCAAGGATCTAATGATCCATGCTTACTCTCCA[A/G]CCTTTTACTATCAACTTCTAAACATAAAAAGCCTC
AX-184398776	Affx-478540012	Fana_SNP	Fvb6-1	22017228	+	T	G	GGGTTTGGCTGGACGGGTTGACAAGAAGAATCCTT[G/T]TGCCAGGGAGTAGGGACGATGATTAGATGGTAATT
AX-184398777	Affx-478540053	Fana_SNP	Fvb6-1	22056816	+	T	C	TCCTTTCCTGAGACTTCAGTGTTGAAACCAGAGGA[C/T]GGCATTTCAGCACTGGACCTATATTGGCGAACCTT
AX-184398780	Affx-478540201	Fana_SNP	Fvb6-1	22195644	+	T	C	ACAGTATGATGTACTTAGTAGATCAGATTTTGTAA[C/T]ATGTGCTGAAAACAACTTGAGCTGTGCATGCCGCA
AX-184398781	Affx-478540301	Fana_SNP	Fvb6-1	22296443	+	T	C	ACGACACAGATTAATCCTTAGTTATAGCCATTAAG[C/T]AGTGTAAGTAACAGATTTACTGACATGTAAGTGTC
AX-184398782	Affx-478540479	Fana_SNP	Fvb6-1	22484121	+	T	G	CTCAACAATTAGCTTAATAGGACTACTATTTTATC[G/T]TGGCAGGTTGAGAAGGTTGTGACAATGATGGAGAC
AX-184398783	Affx-478540501	Fana_SNP	Fvb6-1	22502928	+	A	C	AATCATAATATTTGTTGAAAACCCATGACTAAGTT[A/C]TTCATATTCCTTCTTCTGCGTATTTCAATTCAGCT
AX-184398784	Affx-478540572	Fana_SNP	Fvb6-1	22565838	+	T	C	ATATATACTCTATTTTTTACACAACCATCGCTCCA[C/T]TTCAGCCTCCATATATGGCAGAGAGAGAAGAAGCC
AX-184398786	Affx-478540715	Fana_SNP	Fvb6-1	22729472	+	A	G	TGTTCATCAAGTTATGTAATGGGTAGAATTTGCCT[A/G]CTCTCTTTTGTTCATAAGAAAAAGAAAAAATCATT
AX-184398787	Affx-478540881	Fana_SNP	Fvb6-1	22926498	+	T	G	CAGCTTCATTGACTAGAAATATATAAATGGTCATT[G/T]TGGTGATTTAGACTTTGGGATTGGCATTCTAAGAT
AX-184398788	Affx-478540965	Fana_SNP	Fvb6-1	23009082	+	A	G	TGTTCGGTTTATGTGATCAAATGAATTCTGTAAGT[A/G]TGGTTTAGAACCATAAACACATAAGGTTTTGCTAA
AX-184398789	Affx-478541002	Fana_SNP	Fvb6-1	23038953	+	A	G	CCCATGCCATGCTTTCTCACTCTGCTTATTGGAAA[A/G]GGAAGGGATCTCTGGATTTTTCTACACCACCTTCC
AX-184398794	Affx-478264382	Fana_SNP	Fvb3-3	24381285	+	T	C	CCCAAGCGAGGAGGAATGTATGAGGTGAGAAGTGG[C/T]TCTGATCTAGAGCTAAAGATTGAGAGCCTGTCAAG
AX-184398795	Affx-478305490	Fana_SNP	Fvb4-1	4267150	+	A	G	GCATAGCACTACAGGAAAATACCTCTTAACCGACG[A/G]AATCCAAACAATTCTGTCGGCTACGACCTACCTAA
AX-184398796	Affx-478371877	Fana_SNP	Fvb4-3	25488323	+	A	G	AGTATCAATTGCAATGTGAACCAACTGAGGATCTT[A/G]TTGATATTAAATGGCAATACAAACCTGCTAATCCT
AX-184398799	Affx-478429873	Fana_SNP	Fvb5-1	24276613	+	T	G	CATCATATTCTGTTGTTATGGTTTTCATACAGCCA[G/T]AAAGATCTTGCAAATAACAAAAGGAAAACATTGTG
AX-184398800	Affx-478541644	Fana_SNP	Fvb6-1	23756422	+	T	C	AGAGGGGTCAAGACTCCATTCACAGCGTCAATCAC[C/T]AACTTAGAGTTGCCCTCGACTTCAATCTTGGAGAA
AX-184398802	Affx-478541876	Fana_SNP	Fvb6-1	24005666	+	T	G	GTTCTTATGGGGGCTCCAATAGGCAAGAATCAATT[G/T]TGTCTATGAGTATGGCTGTCACATGAATGTGAAGT
AX-184398803	Affx-478541990	Fana_SNP	Fvb6-1	24124826	+	A	G	TTGTGGCATTGATTTGGAGTGCAATGATCTAATAC[A/G]TCTATAGTATTTAGGTATGTGTTCAGGCAAGATCA
AX-184398804	Affx-478542000	Fana_SNP	Fvb6-1	24137887	+	T	C	TCCTAACTTACTCTCTTCTCCACTCGATTTTGTCT[C/T]AATATATTCTCAATCGAACTGAGAAACATAAAACT
AX-184398807	Affx-478542216	Fana_SNP	Fvb6-1	24373114	+	T	C	ATCCGACGCCTTCTGGGATCGTACACCGCCGCCGC[C/T]GTTAGCTTTCTCCCAGGCTCCATTTCAGGGCTCTG
AX-184398808	Affx-478542280	Fana_SNP	Fvb6-1	24442686	+	T	C	TCTATTTCCTCTTCCTACATTTCTAATTCCCTAAC[C/T]TCCTAACACAGTCAAAGCACCAGTTCATGAACCAC
AX-184398809	Affx-478542281	Fana_SNP	Fvb6-1	24443939	+	A	C	AGAAATAGAGCGTCAAGCAAGCCTAACAAATGCCA[A/C]ACACACAGGAATGGACACCCACAAGGTTTGACCAT
AX-184398810	Affx-478542326	Fana_SNP	Fvb6-1	24502397	+	T	C	GGAGACCAATCGCGACACCAGAGAGAAATTAGGCT[C/T]GAGTAGGTTTTAGGCCCTAAGAATATCTGTAACAG
AX-184398811	Affx-478673929	Fana_SNP	Fvb6-1	24583906	+	T	G	ATCTCTTCTCTTATTTTTACTGACAAAATTACCTT[G/T]TTCTTAACCTCACGTCTGTCTACTTCGTTTAGATC
AX-184398812	Affx-478542445	Fana_SNP	Fvb6-1	24633882	+	T	G	AAATGGAGCGGCTTTCGTCGGCAGCGATTATTCCA[G/T]ACTCGTTTATAGGCGCAAGAGATGATATTTTCATG
AX-184398813	Affx-478542472	Fana_SNP	Fvb6-1	24657429	+	T	C	AATAACTATAACTCACTCAATATGATAGGTGTGAT[C/T]ATAGACACAAAGACCTTTTTCACCATTTTCCAACG
AX-184398814	Affx-478542490	Fana_SNP	Fvb6-1	24676261	+	T	C	CACAACAAAAACAATCCCTCATCTACTTTTTTCAA[C/T]GACAGCTCGATTATTATCAGTTTATCACCACCATA
AX-184398817	Affx-478542890	Fana_SNP	Fvb6-1	25121325	+	A	C	CTCATCTAGGGCTTAACCTATTCTGAACTATAAAG[A/C]TTTTGTCCTTAAGGCCTTGATGCGTGCTAAGATTG
AX-184398818	Affx-478542900	Fana_SNP	Fvb6-1	25129003	+	T	C	TCCTTTCCTCTAGGCTCTCGCTAATCCTTTGAACT[C/T]GAAGTCCGGCTGCATGTAGCACCATTGTGCACTGA
AX-184398820	Affx-478543081	Fana_SNP	Fvb6-1	25305674	+	A	G	CTTGGGGGCTGAGAATTCCATCAAGCAACAAACCT[A/G]GAAATCCCCATAAATACTCAAGCTCTCATGCCTTC
AX-184398821	Affx-478543238	Fana_SNP	Fvb6-1	25483844	+	T	C	AGAAAAGATCAACTAGAGAGTTTGAATCACACTGA[C/T]TGAGTGATTTTATATCTGGATCCTGCAAATTTTAC
AX-184398822	Affx-478543424	Fana_SNP	Fvb6-1	25689102	+	A	G	ATTGGTGTGGCCGTGTGGCCGTGTGGGAGACTTCG[A/G]AAGTTTGAACCATGGAATTTGTAAATTGTTGTGCT
AX-184398824	Affx-478543608	Fana_SNP	Fvb6-1	25877026	+	A	G	ATAATTCATTCATGGAATGCGTTATGTTTCTGGGT[A/G]TTAATCTATTGTCTATGGTTAAAATTATTGGAAAA
AX-184398825	Affx-478543617	Fana_SNP	Fvb6-1	25886393	+	T	C	AATTGGCTTTTCCTTCATCTTATTACCGTTAGAGT[C/T]GGACACGTGGCGGAATAACGACCCACCTGTCCACC
AX-184398826	Affx-478543651	Fana_SNP	Fvb6-1	25918700	+	T	C	GACTTCGCATTAGAGATCTTGTTTGGTTTTGGTTC[C/T]GCGCATGCATCTTTTTGTCATCAAATTCTTTGAGG
AX-184398829	Affx-478543753	Fana_SNP	Fvb6-1	26016581	+	T	C	AACCCTTCCAACGACAGAAAGATGATAATTGGGCC[C/T]GTGATGTAACAAGTTCTAGCTTGTCAGCTCTGCCA
AX-184398830	Affx-478544026	Fana_SNP	Fvb6-1	26290123	+	T	C	TTGACCATTCAATTTATAAGTATTTATGAGTAGAT[C/T]ATTTATGCAAATATGATGTATCTTGCATTTATAGT
AX-184398831	Affx-478544096	Fana_SNP	Fvb6-1	26363393	+	T	G	GCTCCGTTAAGCTTAAAAATGAGTTGACAATTTTT[G/T]CTTCTGACATGGCGTTTCTGAGATTATGATTGGCA
AX-184398833	Affx-478544173	Fana_SNP	Fvb6-1	26445985	+	A	G	TTGATTAGTATAGTACATTGCTGTTATTATTCAGT[A/G]TGCCAAATAGTTTAAAAAGAAGTCTTAAGATTCTC
AX-184398834	Affx-478544255	Fana_SNP	Fvb6-1	26527432	+	A	C	TATCTAGCGGTTCTCGATCTTGCTAGCAAAGCTGA[A/C]AAGGTCAGATGACCCTTGATACCGATAGTTTGTCT
AX-184398837	Affx-478544372	Fana_SNP	Fvb6-1	26621513	+	A	G	GATTGGTAATTTTTGTTTGTGTTCGCGTAATGTGA[A/G]GGCTTGCTAGTTGTTGATGTGTGTTGTGATTGTTC
AX-184398839	Affx-478544607	Fana_SNP	Fvb6-1	26866377	+	T	G	TGGGCTTAATCCAATTAGTCAAGCTCAACAATTTC[G/T]TGGCAGTCTTTGGATAGGCTCGATTGTAAACCCTT
AX-184398840	Affx-478544763	Fana_SNP	Fvb6-1	27025022	+	A	C	AATATCCATTTTACTGCCTAAAATTGTATCCTTTT[A/C]GAGTCGTTATCTTTGTGATTTGATCTCAAAATATC
AX-184398841	Affx-478544786	Fana_SNP	Fvb6-1	27048740	+	A	G	AGGTCTCATCATATATACGTGCTTTTATGTGGCCG[A/G]TGGATTAATTCATTTGTTTCATTTTTGTTAACCTT
AX-184398842	Affx-478673958	Fana_SNP	Fvb6-1	27269437	+	A	C	TGAAATATGGACAAAAAAGAAACATACTTGTATCC[A/C]TTTGGTGTGGTTGGCCAATACTCAAGGTTCCTTAT
AX-184398846	Affx-478545250	Fana_SNP	Fvb6-1	27536978	+	T	C	ATTTCCCTCCGTTCCAATCTCTATCATAAGCAGGT[C/T]AATTGAAAAGCGAAAACCTTTACTTCAGTTTTCAA
AX-184398851	Affx-478545692	Fana_SNP	Fvb6-1	28041302	+	T	C	TGATATTCAACTAAGCAGTACAATAATGTCACTCG[C/T]CAGTCACTTACAAGTTACAACTGTTGGTAGAGACT
AX-184398853	Affx-478545876	Fana_SNP	Fvb6-1	28293011	+	A	G	TAAATTGAAAACACAGAGTCTCTTTTACTTAATAT[A/G]CCATTCTTTTAGAGGCTTTAATACGCCATTTTTTG
AX-184398854	Affx-478545906	Fana_SNP	Fvb6-1	28372416	+	T	C	TTATGTCCAGGATGAAGTTGAAGCAATCATCAATT[C/T]AGGTCACATAGAGAATAGTGGGTTCGCATGTGTTT
AX-184398858	Affx-478546514	Fana_SNP	Fvb6-1	29215002	+	T	G	TATACACACAAATACACTTACACTCACTCTCTCTA[G/T]AAAAACTTCTCTTACTCTTATCTATGTTATTCTGA
AX-184398859	Affx-478546653	Fana_SNP	Fvb6-1	29372735	+	A	G	ATTTTTATTGAAGAAGCTACTGGATGTATATCAGT[A/G]CATTGCAGAGTCGCAGACAATACGCAAAATTACAC
AX-184398860	Affx-478546726	Fana_SNP	Fvb6-1	29442951	+	A	G	CATAGTAATACCAGTTGGCTCATCCTTGGCTCGAG[A/G]CTGTGATTCATTCTCCTTTGTCTTGTAAGATTTCA
AX-184398864	Affx-478546813	Fana_SNP	Fvb6-1	29533336	+	A	G	TTTAGATCTATGAAGGTGAGTACACCAAAAGGTAC[A/G]TAAACCTTCGGTGAAACACCTGGGTAATCTCACAA
AX-184398865	Affx-478546968	Fana_SNP	Fvb6-1	29716960	+	T	C	TTTTTTTTGAAACCCCATTCCCATATCCTTAAAAG[C/T]TTAATTGAACTGTTACTAAGAACTGATGGTTTTGC
AX-184398866	Affx-478546990	Fana_SNP	Fvb6-1	29737435	+	A	G	GCGTACCTTTGGTTGGTTCATCAACGTCCATGTCC[A/G]TAATTTCAAACCCTAAAACCTCTGTCACTTCCGAT
AX-184398870	Affx-478547092	Fana_SNP	Fvb6-1	29843978	+	T	C	TCTCTGATTCTTACTTTGCTGCTCGCTTTCAACGT[C/T]TGCAACTCGATGACCACAAGCCTGTTATAAGTACT
AX-184398873	Affx-478547710	Fana_SNP	Fvb6-1	30467005	+	T	G	TAGTAAGGAAGATAGAGATGGAGTAGCTAGAGTGA[G/T]GGAGCATTGAAATGAAATTAGTTGTTTGGGGGCCT
AX-184398877	Affx-478548151	Fana_SNP	Fvb6-1	30885587	+	T	C	ACATAGATTATATATAAACACAGCTCGATCAGTAC[C/T]AATCTACTTAGTCTATCGATCTGCCACTATGAGAA
AX-184398879	Affx-478548459	Fana_SNP	Fvb6-1	31201334	+	T	C	ATGAACTTTTTATCGCTTAATATTTATGAACTTTA[C/T]AGCTCAAGTTCCGCACTCTTTGTCAGAAAAACTGT
AX-184398881	Affx-478548487	Fana_SNP	Fvb6-1	31220279	+	T	C	TACCTGAGACTAGAAAACCACACCGTCTTCTCCAC[C/T]CTAACCAAAATCTTCAGCCTTGAATTTCCAATGAA
AX-184398882	Affx-478548501	Fana_SNP	Fvb6-1	31233264	+	T	G	TACCGCAATAGCACAATGCTTCCTCGATCGGAAAA[G/T]TACGTGTACAAAGTACACATTCATCACATTTTTCT
AX-184398883	Affx-478548521	Fana_SNP	Fvb6-1	31249550	+	T	C	GACGAATTAGATTCTTCAATGCAACTTCTCCTATG[C/T]CCACATTCATATGAATCTTGCAAGAGCTGAGCAGA
AX-184398884	Affx-478548533	Fana_SNP	Fvb6-1	31269714	+	A	G	AAGAATGTTAAAAAAATCAAATTAAGTGTATGTAT[A/G]ACGAAATTTTACATATAAATCTTTAAAATAAATAA
AX-184398885	Affx-478548689	Fana_SNP	Fvb6-1	31390793	+	T	G	AGTACCAATAGTCCAGTACTTCAATGTCGGCCACA[G/T]AAGCTAATGTTTTATGCCCTAGAAGGGTTATGCAC
AX-184398888	Affx-478549211	Fana_SNP	Fvb6-1	31834693	+	T	C	ACATTATTATGCATCATTCACATTGCAACTAAGAA[C/T]TAACTCAACATGATCAAATGAGATGATCTGGGTGT
AX-184398889	Affx-478549278	Fana_SNP	Fvb6-1	31895081	+	A	G	TCTTCACAATCAACACAGGACAATTCACATTCTGC[A/G]CACAGTGATTGCTAACACTTCCAAGAAAAGCCCTG
AX-184398890	Affx-478549446	Fana_SNP	Fvb6-1	32053621	+	A	C	TAGAAGTGTTTCTAAGGAACTGAAACTAAAGCATG[A/C]ATGTTTGAACCTCAGGGTCAATATCAGAATGACTT
AX-184398893	Affx-478549756	Fana_SNP	Fvb6-1	32354122	+	A	G	AAACTAGTTTAGAAATGTGAAACCAGCAGAATCAT[A/G]GGAAACCAAGATAATAATTCATACCTTGAATAGAC
AX-184398894	Affx-478549773	Fana_SNP	Fvb6-1	32372774	+	A	C	GAAATTAAGGAGAATGATATCTGATCGCGTTTTGT[A/C]AGCACCTCATTGTTACACATTTTCTTCGAGAAAAA
AX-184398895	Affx-478549777	Fana_SNP	Fvb6-1	32378792	+	A	G	AATGGAGCAGAGACCATGCATACTCGAGTTCAAGC[A/G]GTTCATCAGAGAGGTGAATGACATGTAATCTTCCA
AX-184398896	Affx-478549850	Fana_SNP	Fvb6-1	32457954	+	T	G	ATCTAATTCTTATTTGGTTTTCGTATTGGTTTTCA[G/T]GTTTGTGATTACACTATGAAGCAATGTTCTCGATG
AX-184398899	Affx-478550226	Fana_SNP	Fvb6-1	33204917	+	T	G	CAACTTCATCACACCCTCACGCGTTGAAATTGTCC[G/T]TTTAGCCTCCGTGTGATCTGTGCTGCGATATCTGC
AX-184398901	Affx-478550360	Fana_SNP	Fvb6-1	33360284	+	A	G	CACTATATCGGGTTTGAATATTGGCTTTCTATAAC[A/G]TTTTGCTCCCCACTTAACAGACTCATGAATATCCA
AX-184398903	Affx-478550658	Fana_SNP	Fvb6-1	33767200	+	T	G	AATGACATGTGTCTAATTTTTTTCTATGATTTCTT[G/T]TGTTTCTTGATATGAGAAATGCCTGACCGAGTACC
AX-184398904	Affx-478550786	Fana_SNP	Fvb6-1	33923675	+	T	C	ACATGCATATGAACAAAAAAGTAATCAATACTTTG[C/T]GACAATTGATATGGCCACACCATTTATGACAGACA
AX-184398906	Affx-478550890	Fana_SNP	Fvb6-1	34021175	+	T	C	AACCTCATACGTATCCAACGACAACTCTCTTACTT[C/T]CCCCAACTTCATCACCACCATTCTCTGGTTCATAG
AX-184398909	Affx-478551091	Fana_SNP	Fvb6-1	34237730	+	T	G	AATGTGTTTTCTGCTGTCTAAATCTTTATGGGTTT[G/T]TGGTGTTTGTCTAGTTCCTGCTGAGTGTTCAAGTT
AX-184398911	Affx-478551270	Fana_SNP	Fvb6-1	34404017	+	T	C	GATTTTATTTTATGTTTTGAACCTTATTTTGAGCG[C/T]CATGTAGAAGCACAAGCATTCTGTGCTAGTTACGT
AX-184398912	Affx-478551292	Fana_SNP	Fvb6-1	34425809	+	T	G	ACAGTGCAGATTGCAGAAGGAATGGACCTGAAAAT[G/T]CATGCATATAAGAGAAGCTTATATTATTGCAGAAA
AX-184398914	Affx-478551454	Fana_SNP	Fvb6-1	34680272	+	T	C	TAATTATATACTGCTACTTTTTTTTTTTTTGCGCT[C/T]CATTATATTCCACAATGTCTGCCTAACTTAAGGAT
AX-184398916	Affx-478551489	Fana_SNP	Fvb6-1	34767969	+	T	C	ATCTAGAGAGTTAGGGAAGTAACTTTCGTTTTGAG[C/T]TCACTATGTTAGACGATTCTCAAGTACTTCAATAT
AX-184398917	Affx-478551499	Fana_SNP	Fvb6-1	34776205	+	T	C	AGCAGTGCTATGCTTGGTTAAGGATAAACTAAAAG[C/T]AAAATGAAAACAAGTCTACCAGGTAACACCATCAA
AX-184398919	Affx-478551630	Fana_SNP	Fvb6-1	34947883	+	A	C	GTCATTTGATGTCCTAGACCCCTCATTTGAGCTCT[A/C]ACTGGAATGAGTGGGCATTGCTTTACTCACTTCAA
AX-184398920	Affx-478551803	Fana_SNP	Fvb6-1	35126690	+	T	C	CCTTCGTTCATGAAATCGAAATCATGGTTGTAGTA[C/T]ATGCAGTTTTTCTTACATCCCGGAAACCTTGAAGC
AX-184398921	Affx-478551916	Fana_SNP	Fvb6-1	35210067	+	T	C	ATATATGTCATGTATATATGTACATGTCATGTATG[C/T]ACGTATGTCATGGTTTAGCTTTTCTTAGTTAGATT
AX-184398925	Affx-478552456	Fana_SNP	Fvb6-1	35708412	+	A	G	TCGACCCAAAGAAAACCAGAAGCGATCAACAAGTT[A/G]AGAATGGCTGAATGTTAAATACTAGTCTCCATAGT
AX-184398927	Affx-478552590	Fana_SNP	Fvb6-1	35815550	+	T	G	CTAGGCCGTGGTCTAGTTGGTGTATGTTTCTGGAC[G/T]GGCTTACAAAACCTGACTGACCCACTAATAAAAGC
AX-184398928	Affx-478552619	Fana_SNP	Fvb6-1	35844010	+	A	G	CATAATGAACTAGAACTAATCTTTCTATTATGATG[A/G]CGTACTCGTTTTATAAGACCTATGTTATACACGCA
AX-184398932	Affx-478552927	Fana_SNP	Fvb6-1	36191493	+	T	C	GATTCAGAATTGCCATTCACAGAACCTTCATTTCT[C/T]GCCTTGGTTATTTTTGTACATCCGATTCCCTGTAG
AX-184398935	Affx-478553160	Fana_SNP	Fvb6-1	36532423	+	A	G	TCCGTGCAGATGCCACCACCGTTTCTGCTGAGGTG[A/G]TCTGATTTGGCCAAAAATGCAACAACCCAAATATG
AX-184398937	Affx-478553361	Fana_SNP	Fvb6-2	68187	+	T	C	AGAACGTGTAGTACTATATTACTACCCAAAAAATT[C/T]CCAACAGAAAGGATGGAGGTGAAAGAGTACTCTCT
AX-184398938	Affx-478553365	Fana_SNP	Fvb6-2	72286	+	T	C	ATAATTTATGCATATCTTTATTCTTTTCCCTGTTA[C/T]AAGGGCATGAATTACTGCATGTTGTCATTTTAGTC
AX-184398939	Affx-478553386	Fana_SNP	Fvb6-2	93472	+	A	C	TTTGGAATTGAATGAGAAGATTTGATAATGGCGTG[A/C]TTGAGTGACGGAGCTGTACATTTCGGTTTCTGGTT
AX-184398940	Affx-478553600	Fana_SNP	Fvb6-2	317982	+	A	G	TAATCTCCATGTAATCTTCATGATGATGGACAAAC[A/G]GAGATTCGTGCATTGAAACTACAAAGGCAAACCAG
AX-184398941	Affx-478553629	Fana_SNP	Fvb6-2	337021	+	A	G	AGATGTAGGCAAGTCTGAAATATGAACGATTGATT[A/G]CAACTGAAAGGGCAGATTATGCAGTTTTTTCTTTC
AX-184398942	Affx-478553766	Fana_SNP	Fvb6-2	482222	+	T	C	AACAGTGAGGAAAAGAACGCTTTCTCTTTGGAGGG[C/T]AAACAAAGTTTGAATATGAGCTCATAATAACTACC
AX-184398943	Affx-478553879	Fana_SNP	Fvb6-2	581986	+	A	G	CAAATTCAAAAAGATCTTCTAAAGCCAATGGCCTT[A/G]AATTACTAGAACTATACGAATGCAACCAGAGAAAT
AX-184398945	Affx-478553998	Fana_SNP	Fvb6-2	704255	+	A	C	TGACCAAATGACTAACAGGAGTCAATTTTAGTTTC[A/C]TTTGTGAAGTACTTCAGACCATAGGAGATAGATTT
AX-184398947	Affx-478554036	Fana_SNP	Fvb6-2	748603	+	A	G	TCTTTGTGAAGAATCTGTATCCACCCTTTCACATC[A/G]GAATACCAACATTCATCAACCTCCATTGTAGTGTA
AX-184398952	Affx-478554387	Fana_SNP	Fvb6-2	1066423	+	T	C	TCAGGGAAGCATCTTTCCACTGCTTTGGTGTGTTT[C/T]TGCATTTGGTATTTGATTCTATTGGTAGTTGTTTA
AX-184398953	Affx-478554484	Fana_SNP	Fvb6-2	1173990	+	A	G	TCAAAGTCTTCCAGCATGATATTGGTAGCCATAGT[A/G]TTTTTAATATTAACAGTGTTAATAAGAATAAACAG
AX-184398954	Affx-478554685	Fana_SNP	Fvb6-2	1384285	+	A	G	AAGAATACAAACCAAATTAATCAACATGCTAATAT[A/G]GTCCAAAACAGATCGTAGTATTCTTGCAACTAACT
AX-184398959	Affx-478555416	Fana_SNP	Fvb6-2	2041639	+	T	C	TTTCACTAATTTAGACATGCCTACATTGCTTAGTG[C/T]GAAGTTGTCTGATCAGTCAATGTTTGTTGATGGTT
AX-184398964	Affx-478555702	Fana_SNP	Fvb6-2	2287497	+	A	G	AAACCCCAGTCACCTCAACAGCAGGTCCTAAATGG[A/G]TATTTCTTGTACACTAATTGAGGTCATAGACAACT
AX-184398967	Affx-478555882	Fana_SNP	Fvb6-2	2489596	+	T	C	ACACTGTAAGCTCGCTCTCATTTTATCAAATCGAG[C/T]CTTATATATATGTGGCAGGCAAGAAAGCTGTAGTA
AX-184398968	Affx-478555950	Fana_SNP	Fvb6-2	2542281	+	A	G	TTGAATTAGTACTAAATGGGCATTTTACTTCTAAG[A/G]GAAATACTTCTACGTACACTCCCCATGCATGCAAA
AX-184398972	Affx-478556470	Fana_SNP	Fvb6-2	2955372	+	T	C	GTGCAGTGAAGGTGATTTGCTCTGTTACTCCCACA[C/T]GCTTGCACCAATACTGCCGGTTGATGGTGAAACTA
AX-184398973	Affx-478556547	Fana_SNP	Fvb6-2	3011785	+	T	C	ATGTCTATATTACCCTATAAGGACATCTGCAGGTA[C/T]GTGGATGTTTCAACTGTTGATGGTGAAACTTCTAG
AX-184398974	Affx-478556658	Fana_SNP	Fvb6-2	3109799	+	A	G	GCATTTTGCACCTGTCCAACTAAGACAACACTCAA[A/G]TGCCATGTTTTTGGGGGGGATAATAAAGAAGTTAT
AX-184398976	Affx-478557099	Fana_SNP	Fvb6-2	3499853	+	T	G	CTTGGGTTCAAACCCAAGACACATCTCACTAATGA[G/T]AGTTGTGTTTGTGTATATAAGACACATTACGTTAT
AX-184398977	Affx-478557163	Fana_SNP	Fvb6-2	3567910	+	T	C	ATTCAAATTCGTTGCCTTTCAAATGTTGGTTTGTT[C/T]CTTTCTTTGCTTCCTCAGGTTATGGTTGATGAGCC
AX-184398978	Affx-478557272	Fana_SNP	Fvb6-2	3645339	+	A	G	TCCACTAGAGGAGATTGAAAACATTCGTTATCAGA[A/G]AAATACAAGTAAATCTTCTAGAGCTGATATAGAGC
AX-184398980	Affx-478557756	Fana_SNP	Fvb6-2	4070929	+	A	C	AATTCAGCCCCATTCTGTCACATTACTGCTTACTG[A/C]TTACTGTTATATGCATCAAAAGGAATGGGCATATA
AX-184398985	Affx-478558234	Fana_SNP	Fvb6-2	4514086	+	A	C	GAGTGCCAGGTAAAGGTCTGTATTCAACGTCTTCA[A/C]TACCACTACCTTAATAAAAATAATAATTTTTCATT
AX-184398986	Affx-478558540	Fana_SNP	Fvb6-2	4804152	+	T	C	ACAATAGGTATGGGACTATGAAACTACAAGTTGTG[C/T]GAAAACTCTAGAAGGTCATGAGCACAATGTAACAG
AX-184398987	Affx-478558593	Fana_SNP	Fvb6-2	4860971	+	T	G	CACAGTTTGCCACATACCAAATGCTTGTTTGATCA[G/T]GTTACCATCATGACACATGTAAACTAACCCGTCAT
AX-184398989	Affx-478558783	Fana_SNP	Fvb6-2	5064489	+	T	G	TAATTTGTAGTGAAATATCAATTAGGTCATCATGA[G/T]ATTGAGGAGGGTTGAGTGTTTTGATTAAGATGGTA
AX-184398990	Affx-478558835	Fana_SNP	Fvb6-2	5127488	+	A	G	CATACATGCCTGCTATATAGGGGAATTATATGAGA[A/G]GAATTCGCATGATGCTTTTTCTTTTTTCTTTCCAG
AX-184398991	Affx-478558851	Fana_SNP	Fvb6-2	5140984	+	A	G	TTACTTGGCTTCTAAAGTTACGTAAACGTCGGATT[A/G]TATTGTATGACCCTTTTATTTTTATTATCATGCCT
AX-184398992	Affx-478558859	Fana_SNP	Fvb6-2	5150411	+	A	G	CCAAAAAAGTAAAATTTGAGAAAACCCACCATACA[A/G]TAGGAACAATAGTATGAAATATGAACTCGGTAAAC
AX-184398994	Affx-478558947	Fana_SNP	Fvb6-2	5240186	+	A	G	GCCCCGAAACACCGATTAATTTGCTGAGACAGCTG[A/G]GAAAGTTTGATGGCGGCCTCCATTTTTCTCTAGCA
AX-184398997	Affx-478559037	Fana_SNP	Fvb6-2	5324611	+	T	G	AACCATCGATATCAGAAAATGTTAGCAATAATCTT[G/T]GGATGTAGAAGGTGAGGAAACTGATGAACTATCAA
AX-184398999	Affx-478559055	Fana_SNP	Fvb6-2	5347583	+	T	G	TTTAGTTAGACTGTATTCTCATAAACGGTATTCTC[G/T]TTAAACTGTATTTGTTCAACAAGGATAGAAACCTT
AX-184399002	Affx-478559678	Fana_SNP	Fvb6-2	5892858	+	T	C	AAAAAAATAAAAATATTTAAGTGATTCATTTTCAC[C/T]CATAACTCCATAAGTGTCTATTCTACCGAATTTCG
AX-184399009	Affx-478560051	Fana_SNP	Fvb6-2	6161335	+	A	G	ATGTACGTCATTCATCAAATCCTAAGCATAAGACC[A/G]GGAAGACAAGCTTTAAGATATTATCAAAGAAAAAG
AX-184399011	Affx-478560253	Fana_SNP	Fvb6-2	6345292	+	A	C	AACTTTCAGTATAATATTTTTGGCTTTCTTCTCCA[A/C]AAGCTCAAATACACAAACACCACCTGTTTTCAAAT
AX-184399016	Affx-478560618	Fana_SNP	Fvb6-2	6713181	+	T	C	TAAAATGAGTATGTAATTGTTGTTCTAAACAGTGT[C/T]GTTCTTCTGTATGGTTTAGTAATTATAGTCGGTAA
AX-184399019	Affx-478560856	Fana_SNP	Fvb6-2	6952892	+	A	G	GCTTTATTTTGATTTTGATGGCATTATGAAGCTGA[A/G]TTCACCCCATTAAATTGAAGAACTGAATGATCTAA
AX-184399020	Affx-478561112	Fana_SNP	Fvb6-2	7226340	+	A	G	GTGATCTACTCATATAGAACTACATATTGAACGGT[A/G]GAGATGTGATCGAAAAGCTGGTGTAATCCCCCATA
AX-184399021	Affx-478561141	Fana_SNP	Fvb6-2	7250701	+	T	C	AGAAAAACCTATTTATAGGCATTACATAGAGTTTC[C/T]TGAAGGATCTAAGAGATTTATCAACTGTAATTTAT
AX-184399022	Affx-478561223	Fana_SNP	Fvb6-2	7330507	+	T	G	TCAAAAGACAATTTTCCCACACTAAATGGTAAACG[G/T]TTAATTGATCAACAGGGGTTAAATCTCCGATTGCC
AX-184399026	Affx-478561382	Fana_SNP	Fvb6-2	7516775	+	T	G	AAGACAGAAAGAAATGGCAGAGTACAATATATACC[G/T]TAGAGATTGTAAAAGGACGGAGTCTTTGCAACATA
AX-184399027	Affx-478561398	Fana_SNP	Fvb6-2	7533281	+	T	G	TCCTTAAAGGATTGTATATCTCCTTCCTCAGCTTC[G/T]GCAATGCCTTCTTTTGCTCATTATAGGTCAACTTC
AX-184399029	Affx-478561511	Fana_SNP	Fvb6-2	7666414	+	T	C	CTTGATTGTTTTAGTTCCGGAAATTCCATTGTCTT[C/T]TGTGCCATGGACATGTAACTGGTAGGGTTTCCTTA
AX-184399030	Affx-478561619	Fana_SNP	Fvb6-2	7778106	+	T	G	CATGCATTTCAAGACAAGAACCATTTCGTACAAGG[G/T]GACCGACCTAGCTCTCATTTCTGCCATGGGCATTG
AX-184399031	Affx-478561674	Fana_SNP	Fvb6-2	7834259	+	A	G	GAGGTTAGTGTAAGATAAAACTTGAGAAAGGCTAT[A/G]CGCAGTACCTGAGGAAGGAACCTTTGCCGTGGAAG
AX-184399039	Affx-478562073	Fana_SNP	Fvb6-2	8318743	+	T	C	AGCCGCGCGCACAGATTTCTCTGTTTCAGTGATGA[C/T]GGGGGTCTGGTCCTCCAGGACTTCTTCGCTTATCA
AX-184399040	Affx-478562092	Fana_SNP	Fvb6-2	8332223	+	T	C	CACAGTGACACCATGAAGAACATCGATAGGTGCAA[C/T]GTACTCCGTCGGGTTTTTATACAAAACAAAACGCA
AX-184399041	Affx-478562156	Fana_SNP	Fvb6-2	8382551	+	T	G	TGACATGTTGTAGTCTACTCGGCTCAAATCTACTC[G/T]ACTGTGTTGCAACTAAACTAAAAAGTGCAGCTTCT
AX-184399043	Affx-478562440	Fana_SNP	Fvb6-2	8670841	+	A	G	TATGTCAACTGTAATCCTGATGATGTTGTTGCATT[A/G]AAGGTATATTTGACCTCAGCAGTGCTCTCTCAATG
AX-184399050	Affx-478563072	Fana_SNP	Fvb6-2	9358589	+	T	G	CGATTAGAACAGATTAAGTAAGGAGAACCTTCCCA[G/T]ATTCTTGATCTTCAAAGCGGCGAAGAGTTGGAAGA
AX-184399052	Affx-478563179	Fana_SNP	Fvb6-2	9485590	+	A	C	ATCGGCGGTAGCAGCAGCAGATCTCTAGTGGATGG[A/C]AGTAGATCTCCAGTCGGCAACAGTAGCAATAGATT
AX-184399056	Affx-478563471	Fana_SNP	Fvb6-2	9818598	+	T	C	GATTCTTTGCGCATGCAGGTAAGCCAATCCTCTGG[C/T]ACTTCCTAATGCAATAGGATATCTGGTTTCCAATC
AX-184399057	Affx-478563643	Fana_SNP	Fvb6-2	9999170	+	T	C	ACTTTACCCGACTCAATAACCATCCATCATAACTG[C/T]TAGTAACGTAGCTATCTATAGTTTGGAATGTTTAT
AX-184399061	Affx-478563910	Fana_SNP	Fvb6-2	10320963	+	T	C	CAGATGTGACCAAGAGCATGATTGATATATATTAT[C/T]CATCTATAGTTCTATTGTAAAGCTTGATTATCTTT
AX-184399062	Affx-478564127	Fana_SNP	Fvb6-2	10530081	+	A	G	GCAATTGAACTTCAGTACTAGTTTCAGCCGCATGT[A/G]CAAACAGTGCATTAATCTCCCTTTCTATTGCCACA
AX-184399063	Affx-478564196	Fana_SNP	Fvb6-2	10613867	+	A	G	TATATATGGCTTCAACGATCAAATTGTATTCACTC[A/G]TAATCAAGTTTACTTGATTTTTTAATAAATGCAGT
AX-184399064	Affx-478564241	Fana_SNP	Fvb6-2	10664945	+	A	G	TTGTAATCTAAGAATACCAACTAACTATCAAGTAG[A/G]TGTTTAGGCATTCATTTGTATGTTGGGCGGTATAG
AX-184399065	Affx-478564266	Fana_SNP	Fvb6-2	10690642	+	T	C	TTCTTTAAGCTCTGAAAGAGGGCATGGGATTTGAT[C/T]TGAGGTGCTGGGAAGAAATGAGGAGGAAGAACGTG
AX-184399067	Affx-478564345	Fana_SNP	Fvb6-2	10769995	+	T	G	AATAGAGAAGACATGCCTTTAAAGAACTTCTCCCA[G/T]GAAAACTTGAGCAATACATGCATTAAAGACAATGT
AX-184399069	Affx-478564466	Fana_SNP	Fvb6-2	10889983	+	A	G	GTGCGAATCAGAATTGTTCGCAAAAGAGATTAACC[A/G]GATAGATCTTGCAAAATGAACAAGCAGTTAGGGGA
AX-184399070	Affx-478565004	Fana_SNP	Fvb6-2	11410969	+	T	C	AAGTACTGCTACAACAAGATCTCATGATATGACTC[C/T]GACCGTGCTTCTAATCATAAATTTTATTTGATATA
AX-184399071	Affx-478565069	Fana_SNP	Fvb6-2	11457934	+	A	G	AGAAAGGATAAACAGTAGTCGCGCCTAGAGACCCT[A/G]ATTCAAGGCTTCATTTTGAGAAGACACGAGTAGAA
AX-184399072	Affx-478565142	Fana_SNP	Fvb6-2	11522764	+	T	C	TACATTATAGTGCTCACACTGTCTTAGGAACTAAC[C/T]CATGAAGGTCTCAAAATTTATTAAAATTAATCTGT
AX-184399074	Affx-478565408	Fana_SNP	Fvb6-2	11798736	+	A	G	TTCAAGCCACGATTCTCTGATATCTTTTTTCTCGA[A/G]CCCCTCTTGGCAAAATTCTTCATATCAGTACAAAA
AX-184399075	Affx-478565425	Fana_SNP	Fvb6-2	11816136	+	T	G	GTGATTAGCTTAGAAGGATTCATGGGAGTCGGAGA[G/T]CATGTGTTTGGCTAGGATCGATGTGAGAATAAGTA
AX-184399076	Affx-478565635	Fana_SNP	Fvb6-2	12101471	+	T	G	TTTGTATATAAAAGCCTGGTTTCTATATGCATTTT[G/T]CTTCTTCATTGTTGGGTCTAGGTCTGGAAAGTATT
AX-184399077	Affx-478565688	Fana_SNP	Fvb6-2	12163843	+	A	G	CTGACTTATGAAGAGTTTTCAGTTGAGGTATAGAT[A/G]CTCATAGATAAGGAAGAAGTACAATGACCTCAAAG
AX-184399078	Affx-478565743	Fana_SNP	Fvb6-2	12216890	+	T	C	TATTGCAACCAATCTCCCTTAGAAGACTCAGAACT[C/T]CAAGCATCTGCCCCCAATTATAGGATTTCGATTTC
AX-184399081	Affx-478565957	Fana_SNP	Fvb6-2	12436785	+	T	C	ACCCCTTCTGTTTTACATATTGCCCCACATGTCCT[C/T]TCTTTCGAAGACCAAGGGCATATCAGAAAACATCG
AX-184399083	Affx-478566110	Fana_SNP	Fvb6-2	12618283	+	T	G	CATTAAAATGTGAGATTACTTAATATAGATTGAAT[G/T]TTGCGAGTAATGTACACATATGCTAATGGTGTATG
AX-184399086	Affx-478566363	Fana_SNP	Fvb6-2	12859940	+	A	G	AAAGTAAAAAATATAAAAAATCAATGGACTCTATC[A/G]CATTACTTTGTTGATTGTCAATACCTTATAAGTTA
AX-184399087	Affx-478566387	Fana_SNP	Fvb6-2	12888477	+	T	C	CCGCACATCATCTTGCAAAGACCTAAGGTTTATTT[C/T]TATATCTCCTACAATATATATTTGGTCCGTAATTG
AX-184399088	Affx-478566393	Fana_SNP	Fvb6-2	12891655	+	T	C	AGTGCAAAACCTTTACCGGTTTTCAGGTATGTGTA[C/T]GCTTTTCACATGGTTAATCTGTTTCAATACTTAAA
AX-184399097	Affx-478567358	Fana_SNP	Fvb6-2	13914865	+	T	C	ATCCTTAGTTTTGTAAGGGTATGTTGTTTGCAACC[C/T]CACAAATACTTAGAGCAGTTATATATAACAGAGAG
AX-184399099	Affx-478567649	Fana_SNP	Fvb6-2	14236000	+	T	C	AGGAGTAAGGACGAAATTGAGAAGGGCCGGTACTC[C/T]TGGGATTATTGGTGAATGTTGATTTTATGCACACC
AX-184399100	Affx-478567712	Fana_SNP	Fvb6-2	14303600	+	T	C	ACACATAGTATAGTTCCATACTTCCAAATGGCATA[C/T]ACAATTTAGCCACCACTTAAGGCAAGTAATTTTGT
AX-184399101	Affx-478567760	Fana_SNP	Fvb6-2	14361397	+	T	C	AGTTGACATTTGACACTTTATTCCATAGAATCGTA[C/T]ATTAAAAAAGACGTTTTTTCTGGTTATCTCCTCTT
AX-184399102	Affx-478568059	Fana_SNP	Fvb6-2	14701592	+	A	C	AATGATGTCTCCGGTCTTCTTAATCAATCATTAAA[A/C]ATGTTCATTGTAAACCAAGTAGGACAGATCAAAAC
AX-184399103	Affx-478568128	Fana_SNP	Fvb6-2	14762776	+	T	C	ACTATCACCACCAATAACCAAAAGTAAACCTTAAA[C/T]ACATTTTAAAACCGGTCAACCCAACTACCGATATT
AX-184399104	Affx-478568150	Fana_SNP	Fvb6-2	14779006	+	A	G	TTGGGGGGCCCCCGTGTGGTTATTGTAGTCGCGTC[A/G]GAGTCCAAGTCCTATGTTTTTGGGCTTTTTGGGTA
AX-184399105	Affx-478568213	Fana_SNP	Fvb6-2	14832386	+	T	C	ACCTCTGAGATAATAAAATCACCCCAGCGCTCGTT[C/T]GGGCCTGAGCTGAAAAATCATACGTAAAGTAGATG
AX-184399107	Affx-478568387	Fana_SNP	Fvb6-2	15008081	+	A	G	CAAAAATAGCAGAGCCAGAGCAAAAGTGAATAACC[A/G]ACACCTGGGAAATGGGCTATCACAACCACTCATGA
AX-184399108	Affx-478568409	Fana_SNP	Fvb6-2	15022042	+	A	G	ACTCCAAGTACTTGAGATTAGAGGAAAAGACAGAA[A/G]ATGGGGTTCTGAGGACCGTATAGTTCATGACCACC
AX-184399109	Affx-478568469	Fana_SNP	Fvb6-2	15070613	+	T	C	ATAGCCCCTTGAGAACTAAGTTCTGTAACTCTAAC[C/T]GCTACCTTGCTGCCACCGCTACCACCCCTATCATA
AX-184399110	Affx-478568603	Fana_SNP	Fvb6-2	15185849	+	T	C	CTTATGGTCAATCTTGCCAACTAATTTGCTCTAAT[C/T]TGCATCGTGGTGTTTAACTTCTTTACGTACAAGTT
AX-184399111	Affx-478568643	Fana_SNP	Fvb6-2	15220140	+	A	G	CAGTTCTTAGTTGACGGATACCGTTTGTATCCGTC[A/G]GTTATGTGTTTTACCTTAGGCGACTGATTGTTCTG
AX-184399112	Affx-478568720	Fana_SNP	Fvb6-2	15314661	+	T	G	TAGACCTTGCAAACCCAAAGCATAGTAGGGAGAAA[G/T]AAATTGACAATCAACTCCGAGCATAGCGAGGCTTT
AX-184399113	Affx-478568808	Fana_SNP	Fvb6-2	15404564	+	A	G	CCGACGAGAGGCTCCCTAGCTCCGTCGATCGAGAC[A/G]AAAGCTTGTCGAGAAGTCCAACTGCCCAAAGGCTT
AX-184399114	Affx-478568827	Fana_SNP	Fvb6-2	15430999	+	A	G	GGAAGGAGACCCTCGTCAATTTGACACAGTGGACG[A/G]CATGTTGTTGACGAAGGAATAACGGCAATTTGAGT
AX-184399118	Affx-478568927	Fana_SNP	Fvb6-2	15532771	+	A	G	ACTGAGATTTGTTATAAATCCTCATACTATGAAAT[A/G]TTACTGAAGTCTTGACGTCTGCTGGTGACCCGGTC
AX-184399119	Affx-478569030	Fana_SNP	Fvb6-2	15657280	+	A	C	TCGTTTTAAACGTAGAGAAAATATCATGTACGTAC[A/C]TTTCCATGCTTATAAATCCCCATGCTTTCCCATGC
AX-184399120	Affx-478569041	Fana_SNP	Fvb6-2	15667803	+	A	C	GGGAGAACGGATCCAGTTTTGTGCCACGCTAAACA[A/C]GTAAACAATAATAACATGCGTCTTATGTGTCATCT
AX-184399122	Affx-478569171	Fana_SNP	Fvb6-2	15827171	+	T	C	GAGACTTTGGTGTCAGGTGTGATTCTTTTTGCATT[C/T]TGACCAATTTGTTTGTTTATATGTTCTTAGTTTGT
AX-184399123	Affx-478569394	Fana_SNP	Fvb6-2	16043377	+	A	G	GATTCTCAATTACGCTCATCTAACACTAGTTCATC[A/G]CAAAATTGAAGTTCAAGCGCTCAGATCTCACGAGG
AX-184399125	Affx-478569659	Fana_SNP	Fvb6-2	16331228	+	A	G	TTATAAGCTTAACCGACAGGTTTGTATTGATTTCT[A/G]TTGAACATTTGATAATCTGATTGAAGACAAGAATC
AX-184399126	Affx-478569681	Fana_SNP	Fvb6-2	16353686	+	A	G	AAGCTTGTGACTCCAATCCTTCTTGCTCCCAATCC[A/G]TACAAATTCTGTCAAAATGTGCAAATCCAGAATCA
AX-184399127	Affx-478569891	Fana_SNP	Fvb6-2	16559279	+	T	C	AGGCACATTGAAGTACGTTAACAATAATAACGAAT[C/T]AACCTCTAACCAAATATTGTACCACTGATTAGCCC
AX-184399131	Affx-478570099	Fana_SNP	Fvb6-2	16761386	+	A	G	TTAATCTCGTGGCGTTTGTCGCGGGATTATATGCC[A/G]TGACACATTCATTCGGGATCTCCATTTCCACTAGA
AX-184399132	Affx-478570132	Fana_SNP	Fvb6-2	16793955	+	T	C	TGTATGAAAAAGATCTAAACTTTGTGGATAAGGCT[C/T]AACATCTTTCTTTTATTCTTCATTTGAGTACTTGG
AX-184399134	Affx-478570190	Fana_SNP	Fvb6-2	16852205	+	A	C	CAGGATCCATTTTGATGGGTCTCTTTGAAAGGGAT[A/C]CAATCCAATGTTGTACTGGAATTCATTCAGATTGG
AX-184399135	Affx-478570453	Fana_SNP	Fvb6-2	17143838	+	T	C	ACATGTTTATAAACTTGTTTTAGATCAAGAGTGGT[C/T]GTGCCCTATACTTTATTTAGGTTGCCTAATTCCAA
AX-184399138	Affx-478570749	Fana_SNP	Fvb6-2	17429795	+	A	G	CTAACTCTCACCAAAAACTATTCAATGTTTATATT[A/G]ATTTTTGACATATGTAATATTTATTGGTTAATTCA
AX-184399140	Affx-478570830	Fana_SNP	Fvb6-2	17516904	+	T	C	AAAATCAAGTAGGTATTGTATATCTAACTAATCCA[C/T]CAAACTGAGAAATAAATACGATCGAGCTAATACTT
AX-184399141	Affx-478570890	Fana_SNP	Fvb6-2	17569260	+	T	G	AACCTTATGGGAAGAATGCTCCAACTTCTCTTGTT[G/T]TTCACCAGCGTCTGAAGCTCCTTTTTCATAACTGA
AX-184399143	Affx-478571100	Fana_SNP	Fvb6-2	17761782	+	A	G	TGACTGATTACAGATAGTGCAGCTAATTCAGCTAT[A/G]AACTCCCTCTCTCCTCGCATCGATTCGAGTTCGAT
AX-184399144	Affx-478571120	Fana_SNP	Fvb6-2	17782454	+	A	G	TTGTAGGACCTATTTTTGTTTTGAACAATGTAAGT[A/G]GCGTGGTTAGCCATAGTAATTGTAACTGGTTTATA
AX-184399145	Affx-478571174	Fana_SNP	Fvb6-2	17853831	+	T	G	TTGCATCAAATGAGTGATTCTTTAATTTCCCGCGC[G/T]ACACTTTCCGAGTAATGTTAATCGATGAATACATG
AX-184399146	Affx-478571181	Fana_SNP	Fvb6-2	17862215	+	A	G	TTGTTTGCCAAAAGAGAAAATATTTATTTGTTTTG[A/G]AGCAAGTGCAATAAAAATATGATGCCGTGATGGAC
AX-184399148	Affx-478571200	Fana_SNP	Fvb6-2	17876465	+	T	C	AGTCCAACAAATCAGCCATATACACAAATTGCATT[C/T]TGTAACTTGTGAAATGAAGTTTTCCTTTTTAACAG
AX-184399149	Affx-478571324	Fana_SNP	Fvb6-2	18014818	+	A	G	AATCCTTGATCAAAATCCTAAGAGTAATTTTAACA[A/G]GATGAAGAGTGGGAAAGCTTTTAGAACAAAAGGTA
AX-184399152	Affx-478571530	Fana_SNP	Fvb6-2	18190602	+	A	G	TCATTCTTGTTAGACTCTAACCTTTGCACAGTTAA[A/G]GGTGGACTAAGTTTGCCTGCAAGAAATTAATGTCA
AX-184399156	Affx-478571645	Fana_SNP	Fvb6-2	18305162	+	A	G	GTCAAGGTTAATGTCATTGATATTTGTAAATTGCT[A/G]TCTGTTCAGAAAAAGTGAGAATCAATCAAGTGAAG
AX-184399158	Affx-478674114	Fana_SNP	Fvb6-2	18499049	+	T	G	TCTATCGACCAGACGTAGAATTTAACAACCACCAT[G/T]TGGCAACATTATGCTTTTGGTGCTACATCTTTTTG
AX-184399161	Affx-478572225	Fana_SNP	Fvb6-2	18948432	+	T	C	TCGAACTCAGGAGTTTGGAGAACGAGTGGGATCGA[C/T]GGAGCTTTGAGTTGGAGTTCAACATCGATCTTCAT
AX-184399163	Affx-478572245	Fana_SNP	Fvb6-2	18962358	+	T	G	ACTTCTTTCTCACAATATACAGATGATTTCCTACC[G/T]ATCGATTAATTACCTAATTAAGCACATACTGTTGA
AX-184399164	Affx-478572390	Fana_SNP	Fvb6-2	19107405	+	T	G	GTATCTGGTTGTACATAATTACACAAAACCAATGT[G/T]GTAATTTAGAATCTAATCAGCAAATTTAGATTCTT
AX-184399166	Affx-478572559	Fana_SNP	Fvb6-2	19311380	+	A	G	TAAAGCTCTTATCCTTCTTGACACAAACCCTTCTT[A/G]GGTTTATTCAATATGCAGAAGGACCACAAAAGATT
AX-184399167	Affx-478572736	Fana_SNP	Fvb6-2	19484977	+	T	C	TAATCTACTATGCTCAAAACGTCCGCACATCTAAC[C/T]AACCCAAGATGCATGGGCCCACAAAATAATGACGA
AX-184399168	Affx-478572785	Fana_SNP	Fvb6-2	19535287	+	T	G	TCAAAGACATACACTTTAGGACCTCCTCTCCAATT[G/T]TCTTACCTTCGTTGGTATATCTCAATTGCCTCCCT
AX-184399169	Affx-478572930	Fana_SNP	Fvb6-2	19677617	+	T	C	ACACTCTTGGTATTTTATTATGTCATTGGAAGGGT[C/T]TAGTTTTTGGTGATTGTGTAAGTGAGAAAGGTCGA
AX-184399170	Affx-478573172	Fana_SNP	Fvb6-2	19939977	+	A	C	TTTTGTCTATATATGCGATTAGTTTTCTCCAAAAT[A/C]TCATAAACTGTTTATAAAGGGTTGTGAATCTACAT
AX-184399171	Affx-478573520	Fana_SNP	Fvb6-2	20270110	+	T	C	CAAGTCTGACTTTTTCGTGGGCTTGATTCTAGACC[C/T]AGGCCCATGAGCCCAAGCCCATTCCCAAAACCTAC
AX-184399175	Affx-478573735	Fana_SNP	Fvb6-2	20498987	+	T	C	CCGAAACCCACACAGCCACATGCATTCTCACAGTC[C/T]CACATGGACTAGACATTCACGTACGCATATTTTGT
AX-184399177	Affx-478573965	Fana_SNP	Fvb6-2	20737977	+	T	C	TAAAACAAGCGACATATACTCTAAGAACAAGTCCA[C/T]CCCAAACTCATTTGAAGGCCTAGGTCATGATCATG
AX-184399178	Affx-478574090	Fana_SNP	Fvb6-2	20863898	+	T	C	AAATGACACCATGCATAACCAGGTTAGAATAAGAC[C/T]CTACTTATGTCACAATATATGTTAGTTCATGTTAC
AX-184399179	Affx-478574145	Fana_SNP	Fvb6-2	20922243	+	T	C	AATCTCTTTTACCTCTTCAATTTAACAGCATGTCC[C/T]CGATAGTCTTAATTAAGTTTCCTTAAGATTGGTCA
AX-184399183	Affx-478574328	Fana_SNP	Fvb6-2	21118401	+	T	C	TTGGGTATTGGGACACAAATGGCTAAGCCATGGAA[C/T]ATATCAAAGCTACCTAGCTAGCTAGTACAGAGTCT
AX-184399184	Affx-478574346	Fana_SNP	Fvb6-2	21131277	+	A	G	ATGCCACCGAAGGACGTTGATTGATACGATATGAT[A/G]GAATCAGAAGAAATGACCTGTATAAATCTCGAGTT
AX-184399186	Affx-478574459	Fana_SNP	Fvb6-2	21286505	+	T	C	ACTTAGTTACTAACGAACTATGTATAGTTTCCTGA[C/T]AGATCTCATGTGCCTTCTGTTCTGGTGTGTCCATT
AX-184399187	Affx-478574491	Fana_SNP	Fvb6-2	21336285	+	T	G	TTAAATTGGAGAAGTGCAGTGAAAGTTTTGGTTGT[G/T]CTAAAGATGGATTGGTGAATCCAGTGCCGCGTAGA
AX-184399191	Affx-478574635	Fana_SNP	Fvb6-2	21485035	+	A	C	AGCAATTCTTAAGAGTTTACATGGTCCATTAGAGT[A/C]GCACCCTTGTCTAACAAAGAATGTAAGTATCAAAC
AX-184399193	Affx-478574650	Fana_SNP	Fvb6-2	21500712	+	A	G	TTAATTATAAGCCAGCATTGTAAGCTTAACTTGAG[A/G]TCTGTTATGGCTCAAGTGGCCCTCAAAGGAATTTA
AX-184399195	Affx-478574981	Fana_SNP	Fvb6-2	21846727	+	A	G	TTGGTAAATTTTGCAGAAAGTTTGTGTTTTTGTGG[A/G]TCTGGGTATGTTTTGTTTTTAAAGTTGAATGGATG
AX-184399196	Affx-478575024	Fana_SNP	Fvb6-2	21883455	+	T	C	CTACGAGGTAGCTTCTGAGTCAGACTCGATGAGCT[C/T]TCCTGGGTCTAGTTCACCGATCACCGGTCAAGAAT
AX-184399204	Affx-478575861	Fana_SNP	Fvb6-2	22728844	+	T	C	TTATTCTGACGGTGAATCAGATGAAGAATCTGCAG[C/T]TTCCCCTGCTTCTGCTGGGTTTTGTTCTAAAGGTA
AX-184399206	Affx-478576124	Fana_SNP	Fvb6-2	23001456	+	T	G	TTTCTTTGTGGCTTTCATATTTTCGATCCCCTTCA[G/T]CAACTTTCATATAAAAAAGTTCAAACCCTGAATGA
AX-184399207	Affx-478576313	Fana_SNP	Fvb6-2	23182017	+	A	G	TCAACTATATCAAGTTGCCAAATTTGATGTTGGCC[A/G]GCCATTGCAATATAAACTTTCTCATTCACTGGATG
AX-184399208	Affx-478576345	Fana_SNP	Fvb6-2	23211401	+	T	C	ATTATGATGTCTAATTTAAGCTGTCTTGCATGCAT[C/T]ATTTGAATTAAATAGTTGATGTCAATGATTATAAT
AX-184399209	Affx-478576387	Fana_SNP	Fvb6-2	23256344	+	A	C	TAATGAAATTTGTGAAATAAATGACTATTATGGTG[A/C]CTCTTTTGCAAGGACACATACTGTGGAGTTCTTCA
AX-184399211	Affx-478576420	Fana_SNP	Fvb6-2	23286423	+	A	C	ATGAATTATAACTTTAGGAAGTTCGACATGTATGA[A/C]AAGCTTTTCTAATCCGGTATTCTAATTGAATTGTT
AX-184399212	Affx-478576426	Fana_SNP	Fvb6-2	23292947	+	A	G	ATTTATTCAGTAACCTCATTATACTTGCAAAATTG[A/G]ATCACTCATTTGCCCCATTTTTTGTAACATAGCAT
AX-184399213	Affx-478576473	Fana_SNP	Fvb6-2	23335474	+	T	C	CTGCACAGGACAGAGCAAAACTGTAACTCTTTCCT[C/T]CTCAAATAATTGCAGAGTTTTAAAACATGGATGTT
AX-184399214	Affx-478576551	Fana_SNP	Fvb6-2	23410723	+	A	C	ATACACGTCGTGCATACAAGAATTTCCAGTTGATA[A/C]TGATGAATTAAGGTGGATGAGTATTGGTCAAGGTT
AX-184399215	Affx-478576643	Fana_SNP	Fvb6-2	23491408	+	A	G	TCTTATACATTTAAGGACAAAAATTAACAAATTAG[A/G]ACAAACTAATCTACACGTCATCTATCACTATATAT
AX-184399217	Affx-478576691	Fana_SNP	Fvb6-2	23534388	+	T	C	AAAACCGCAAACTCTCATTTTGTTGAAACTTCGAA[C/T]GCGTTTAGTCAATCAGATATACAGTAACAACACAA
AX-184399219	Affx-478576894	Fana_SNP	Fvb6-2	23730361	+	A	G	ACTTGGATTGATTCTATACGATACGTTATGGTATT[A/G]TCTGAGCACTTGAGCAGGCTCAGTCTATTCCCGCT
AX-184399222	Affx-478577152	Fana_SNP	Fvb6-2	23971082	+	T	C	GAAATATGAACAAATTGCTGAGAATTCGAAGTAGT[C/T]GGCTCTACAACAAAACAACAGTCCATACCCTTGGA
AX-184399223	Affx-478577346	Fana_SNP	Fvb6-2	24152593	+	T	C	CTAGTTTCCTCCCTGTTAGATCGAAAGTTACCTTA[C/T]CAATGGTGAACAAACTCGAAATATATCATTTCAGG
AX-184399224	Affx-478577377	Fana_SNP	Fvb6-2	24183318	+	A	G	TATTATAGTTGATCCTGAAATGATAACAATCACAC[A/G]TACCTAGAGCATTCAAAGGAACACTAATATTAAAG
AX-184399227	Affx-478577724	Fana_SNP	Fvb6-2	24572839	+	A	G	TTTATATACTATCGTTTATGCGTCACCGATCACCT[A/G]TCTTCACACAACACCACAGTGCGCATAATCACACG
AX-184399230	Affx-478577964	Fana_SNP	Fvb6-2	24823545	+	T	C	ATTTATTGAAAAGCTTAATCTTTGGTGTAGAATGG[C/T]GAGCATCTCCATGGTTACAGTTCTGAGGAGGTTAA
AX-184399231	Affx-478578092	Fana_SNP	Fvb6-2	24996729	+	T	G	GCGCGGAGTCCGCTGGCGAGATGGATGCGGAGTCC[G/T]ATAGAGGAGGAAAATAAGTCATTCCATGAAAACGG
AX-184399232	Affx-478578280	Fana_SNP	Fvb6-2	25343707	+	T	C	GATTTTATATATAATGTATATTCTTAAGCATGTAT[C/T]ACATACTTTTAGCATGTCCAATTGATTTTGTATAA
AX-184399234	Affx-478578449	Fana_SNP	Fvb6-2	25473387	+	T	C	TACCTAAACTCAAAATTGGGGAGGTTGAGTTTATA[C/T]CTAGAACCTCACTCAACAATGTATCATGCACGTAT
AX-184399235	Affx-478578509	Fana_SNP	Fvb6-2	25519666	+	T	C	GCCCAGAACACTGCCATTGGTGCTGCAAGTAACGC[C/T]GACCCAGGAACAACAATCGATGCTTGAGTTCCAGG
AX-184399238	Affx-478578624	Fana_SNP	Fvb6-2	25590835	+	A	G	TTTGACACTATTGGGTGATTTGTTGCTGTGTATGA[A/G]CTGTGATAAGGTCCGGTTGACAAAAATGGGGTATG
AX-184399239	Affx-478578677	Fana_SNP	Fvb6-2	25636853	+	A	C	GGCTTAGCCGTCTTGAAACCCATGATCCTCGCCAC[A/C]AACCGCCGTTGCTACCCACATTCCCAATCAACCCC
AX-184399243	Affx-478579086	Fana_SNP	Fvb6-2	25948152	+	A	G	AAGCTAATACTTACCATGTAAGGATGTAATGCATA[A/G]GTTTGTTGTTGGAATCCCACTTCATTAAAGAGATT
AX-184399245	Affx-478579180	Fana_SNP	Fvb6-2	26022223	+	A	G	TGGATTACATTATGGAAAATCGATGTACTAGTTGT[A/G]ATGTATCTTCTCTGTTGCAGGAAAATTACAGTTGA
AX-184399246	Affx-478579211	Fana_SNP	Fvb6-2	26045256	+	T	G	GTTATTGTTGATAAGCACTTATACGCCTAACCAAT[G/T]TGAACTATGAACTTGCTGTTATGACATATTTGTTT
AX-184399251	Affx-478579520	Fana_SNP	Fvb6-2	26334735	+	A	G	GAGGGGGATGTTAAAGAGTGTAGCAGTTGTATTGC[A/G]AAAGGGTAGTATGGTCATCTTCTATGATTGCCTAT
AX-184399253	Affx-478579637	Fana_SNP	Fvb6-2	26441198	+	A	G	TAATTTGAAAGATGAACTTCTTTTCATGCCAAGTG[A/G]AGATGTTTTAACCGACCTTATTGCACTTATGTATC
AX-184399254	Affx-478579646	Fana_SNP	Fvb6-2	26448074	+	A	G	ATATGGTCAGATAAACAATGGAATAGAACTTCTTA[A/G]CCCTCCTCTTGAGGTAATAAGTTATCTTGTGCGTT
AX-184399258	Affx-478580270	Fana_SNP	Fvb6-2	27037804	+	A	G	AATTTCAGCCTTCAAAATGGTCATTCAACTCTCAC[A/G]CTATCTTGAAGAACAGTGAACAGGCACCAAGGTGA
AX-184399261	Affx-478580491	Fana_SNP	Fvb6-2	27218366	+	T	C	ACTTCAATACACATATTTTATCTTTTTAAACCAAA[C/T]TGGTTATTGTTCCAATCTACAAATATATCAAGCCA
AX-184399262	Affx-478580563	Fana_SNP	Fvb6-2	27296068	+	A	G	ACCTCATGTCGACTCACGAGCTCAACGAGAACTTC[A/G]ATTGCCAGATCAAATGAAGACGGCACCTATCACCA
AX-184399263	Affx-478580589	Fana_SNP	Fvb6-2	27326556	+	T	G	TATGAAATTTAATGTTTCTTGTTGTGTGTATGGGA[G/T]ATTTTCACGTGCTCTCAGTTGAGATCACCGTAAAT
AX-184399265	Affx-478580632	Fana_SNP	Fvb6-2	27369202	+	T	C	CCAGGAAGTCAGTTATTCAGAGCAACAAAATGAAG[C/T]CATTCTGCGCATCCATCAGAACCATTCAAGGGTGT
AX-184399266	Affx-478580691	Fana_SNP	Fvb6-2	27438300	+	T	C	TGTCTCTTATTACAGCATCATGGGCATCAATTTCC[C/T]TTCCAAACTCTGTCTTCAAAAGATCTCCGGAGTTT
AX-184399268	Affx-478580717	Fana_SNP	Fvb6-2	27480596	+	A	C	GTTTGGGTTGAATTGTCTGGATAACTAATAGCCAC[A/C]TAGCCGTTGTTATATGTATTCTTAGATTAGTTAAA
AX-184399269	Affx-478580794	Fana_SNP	Fvb6-2	27581465	+	T	C	CTGAACACCTGCAGGCACAGAAAACATGAAATTTC[C/T]GATATGTGTCATACATTCATACTAGAAGAGGAAGT
AX-184399270	Affx-478580952	Fana_SNP	Fvb6-2	27717003	+	T	G	AGATTGTGATTGATGCCTTGATCTATGAGAGTGAT[G/T]AGATATTCAAGTCTGGAAGGAATTACAGACTACGC
AX-184399271	Affx-478580972	Fana_SNP	Fvb6-2	27740491	+	A	G	TGCTAGTTCATTTGAAATGGTTTGCAACATGGAGG[A/G]TGAAGCTTGGCGAATCCATTTAATGTGTTCAATTG
AX-184399272	Affx-478581000	Fana_SNP	Fvb6-2	27770061	+	A	G	TGCTTCGAAAGTATAGCTATAATGCTGAGAACATT[A/G]AGTTAACCTTGAAGGATCCTGATCCTATTCTTCAT
AX-184399275	Affx-478581251	Fana_SNP	Fvb6-2	28015294	+	A	C	CCAAAAGAGCAAACAAAGTTGGTGCCATATTCATA[A/C]TGCAGCATGTAAAAGACAACTTTTAATCAATTCAA
AX-184399277	Affx-478581424	Fana_SNP	Fvb6-2	28179062	+	A	C	GCATGTTACGCTAGAACCCACAACACACGAGTGGG[A/C]TAGTAGTGGCATTAGATTGGTAGGAACCGCGAAGA
AX-184399278	Affx-478581529	Fana_SNP	Fvb6-2	28265142	+	A	G	ACGAGTTCGGCGGACCTATCGAAAGCAAAGTTAGC[A/G]AATCGCTCTGACTTGGGAAAAGTTAATCCGAAGAT
AX-184399279	Affx-478581675	Fana_SNP	Fvb6-2	28417044	+	T	C	ACTTGCTTTACTCAGTAATATATACTACCGCCAGC[C/T]GTTCACGTACTCGACCCAAGACTCAGCCAGTTGGT
AX-184399280	Affx-478581706	Fana_SNP	Fvb6-2	28432782	+	T	C	CTGTACTCTACCAGAAGAGGATCAAAGAAAAACAT[C/T]GATTCAACAGCAACAGTATGCTGTTTCTTAAAATT
AX-184399282	Affx-478581935	Fana_SNP	Fvb6-2	28674668	+	T	C	GGTAAGCGACCCGGTAAGCGAATCATCTTTCGGAC[C/T]AATTTCTCCTAAGTCAAAGCGGCTCGCTAACTTTG
AX-184399283	Affx-478581975	Fana_SNP	Fvb6-2	28710674	+	A	G	TCTAATCTAAACCAACGTCTTTTGATACTTTAGAT[A/G]TAGGATGCTTATCCATGTTCTCTTTTCATACATCA
AX-184399285	Affx-478582002	Fana_SNP	Fvb6-2	28727082	+	T	C	TCTTTCTTTCTTTCTTATCACAACTGTAAAAGAAG[C/T]GTTGTTTCATAACATCCCCATAAAAATCCACAACC
AX-184399288	Affx-478582175	Fana_SNP	Fvb6-2	28906484	+	A	G	TTAGTTAGTTTCGATTTTGTAAGTTTGTGTGGATT[A/G]AGAGTGTTGTTTGTTTCGGTTAATTGTGAGAGCGG
AX-184399289	Affx-478582290	Fana_SNP	Fvb6-2	29026471	+	A	G	TCAACTTGTTCTTTATTGACTAATTATTCGGCCAC[A/G]CACTTGCGATCAACATTTCTTGTTAAAATGTGGAA
AX-184399290	Affx-478582318	Fana_SNP	Fvb6-2	29053010	+	T	C	CATATTTTCACCAAAAGTGCTTCTAAATAGTGAAA[C/T]TTACTCCATGTTGGAAACTACAGCTTGAGCTCGAT
AX-184399294	Affx-478582825	Fana_SNP	Fvb6-2	29641687	+	T	G	ACTTTGCGAAGGACATGGGCGAAAATGCCACTTTG[G/T]CATAAGATAAAACTAATTTACTCTATACTTTTTCA
AX-184399295	Affx-478582934	Fana_SNP	Fvb6-2	29747066	+	T	G	GCACCAACTAACATTCTAAAATTTTGATCCTTAGA[G/T]ACATTACCAGATGACACTGACTGCCCTTTTGTTGA
AX-184399296	Affx-478583236	Fana_SNP	Fvb6-2	30035837	+	A	G	CATTAATTGCCTCTGATTATCTGAAATTTTGTGTT[A/G]CCTCAATCATGTAAAAGAAAATAGGGTTTTATGGC
AX-184399297	Affx-478583339	Fana_SNP	Fvb6-2	30128222	+	A	G	TCTGGGACAATACCAGCTTGCTTCTCTCTTCTAGC[A/G]ACTTCTTTCATAATATCTTTAACGGCAAAAAACCT
AX-184399298	Affx-478583365	Fana_SNP	Fvb6-2	30153864	+	A	C	GGCATTCTGTGCTTAATAACAGTTGCAAGCTAGAT[A/C]AATGTTAATGTGAGCACCACGCCATGGAGTTTTTC
AX-184399299	Affx-478583415	Fana_SNP	Fvb6-2	30211482	+	T	C	TGGATATTAGTCACATTACATTTACTATCTTTTGG[C/T]AAGTATCCGAAGCCTTAGTTATTGTGGGTCTGTGG
AX-184399301	Affx-478583462	Fana_SNP	Fvb6-2	30251401	+	T	C	TATCTTCAAGCCTCCAACTAAGGGGCAAGCACTTA[C/T]GTATATTGTGATGAACTCAATAAGTAACAAAGCAA
AX-184399302	Affx-478583546	Fana_SNP	Fvb6-2	30324647	+	T	C	TTTGATCCGCCCATGTTATTAATTTGTACCATTGT[C/T]TCTCCCCTTCTTGTGAATTTAGGACACAACTACGT
AX-184399304	Affx-478583693	Fana_SNP	Fvb6-2	30446680	+	T	C	AAGACACCAATTGATCGATCTATTCTAGTCCTATC[C/T]ATCGTATGAGAACATTGAAACTTCAACAAAGCACA
AX-184399305	Affx-478583764	Fana_SNP	Fvb6-2	30507215	+	A	G	TGAATGTACAGATTCATACCATGGTTTGGAGCATG[A/G]AGATTGCAAGAAGTGACAAGAGCAAAGCAGAAACA
AX-184399306	Affx-478583796	Fana_SNP	Fvb6-2	30530078	+	T	C	CTTGATGCGTAGAAGAATTTTTATAGATCTAGAGT[C/T]ATTCAGAGTTTCAGGTCTCCTGCTTGATGGCTCAT
AX-184399308	Affx-478583862	Fana_SNP	Fvb6-2	30587970	+	T	C	CCAAATCCCCCGAAATCCACAGTCGCAGTCTTCAC[C/T]GTCGTCGATTTCAGTTTCCGATCATCGATGGCCGG
AX-184399309	Affx-478583875	Fana_SNP	Fvb6-2	30601799	+	A	G	ACGAAACATAAACGTGTACGTTGTATCACAGTGAT[A/G]AAATATATGTAATCTATTGTGATTATGACAATAAG
AX-184399312	Affx-478584052	Fana_SNP	Fvb6-2	30758064	+	T	C	TAAACCCTTAAATAATTCTCAAACGAAACTTAGGC[C/T]TCGTTTAGTTCGCGAAAAGAAAAAAAAAATATTTT
AX-184399313	Affx-478584064	Fana_SNP	Fvb6-2	30765048	+	A	C	GAAATATATATTCAATTATTCTGAAAAAATAGCGT[A/C]TTGCACAAGAAAACTGACATTAGATAACAACAAAA
AX-184399315	Affx-478584136	Fana_SNP	Fvb6-2	30841693	+	T	C	ACAGCTCTTGTTTCCCATACTCTGAAAGTCTGAAT[C/T]CTGAAACACAAACTAGTGAGTACTGAGTGGTACAT
AX-184399316	Affx-478584143	Fana_SNP	Fvb6-2	30844728	+	A	C	TTTTTGTAACCAATGGAAGCTCAACTCTTAAGGGC[A/C]TCCTCCTCTTCTGCAATTCTTGCTGCTCCTCGAGC
AX-184399318	Affx-478584183	Fana_SNP	Fvb6-2	30902711	+	T	C	AGTGTTGGTGAAACTCACAGTGCGGCCCTGTGAGT[C/T]GGTTACTCTTCCATCATCTAAGATTTGAAGGAAAA
AX-184399320	Affx-478584279	Fana_SNP	Fvb6-2	30985371	+	A	G	CAACAATATTGATCAATGGCCACACATCAAGTGTA[A/G]CCAATAAAGATGTCATATGTGTGATATTTTCCTCA
AX-184399324	Affx-478584495	Fana_SNP	Fvb6-2	31222688	+	T	G	TGCTAGAAACAATGTAACATCAGCAATCTCTTCAT[G/T]TAAGTAGACGTAGATTTGGTCATTTGGTACAAGGA
AX-184399325	Affx-478584542	Fana_SNP	Fvb6-2	31272327	+	A	C	TGGATATTTTTGGTAGAGTCCATTCCTGTCTCTGG[A/C]AATTTAACAAAGGAAGGCCAGGGTGCTGAATTTGC
AX-184399331	Affx-478585038	Fana_SNP	Fvb6-2	31738506	+	T	C	TACTATCCAATTTTGTCTCATTTTCTTTCGTTTAC[C/T]AACAATTCAATATTTTACCAAAAAAAAAAACAATT
AX-184399334	Affx-478585147	Fana_SNP	Fvb6-2	31834448	+	T	C	GTTAGATTACAACAGTGTTGTTCGTAATTTTTTAC[C/T]GCAGAAAGTAAAACTGATTGCTTTCTTTACAGAAT
AX-184399335	Affx-478585306	Fana_SNP	Fvb6-2	31978141	+	A	G	TATGGAGATTTCATATACCCTAACGTTTTTGTGTA[A/G]AAATCCATTTGAGCCAAGAAATGCTTGAAGTTTAT
AX-184399337	Affx-478585628	Fana_SNP	Fvb6-2	32324002	+	T	C	GTTATTTTATAACTCAGCTGAAGTCTTGGTTCACA[C/T]AGTGATTTAGAGGAAACTAAACCATCAAAGCAGGT
AX-184399338	Affx-478585650	Fana_SNP	Fvb6-2	32367280	+	T	C	CTCCGAAGTTAACACATAGGCAACGGAACACGATT[C/T]CGTCGCCTAGGTGGTAACTTAGGAGACAGAATCGT
AX-184399339	Affx-478585686	Fana_SNP	Fvb6-2	32397386	+	T	C	TGAGAACACTCCTATAGCTAATAGGTTATGACATC[C/T]AAGTGGTTTTAACTGCATACTAGTAAGTCAGAAAT
AX-184399340	Affx-478585796	Fana_SNP	Fvb6-2	32503766	+	A	C	GTTAAGGCAACGGTTGGAAGTAGTTGGATGGTTCA[A/C]GAGTGATACTATGGATGGATGCAAAACTTTTTGCA
AX-184399342	Affx-478585999	Fana_SNP	Fvb6-2	32697665	+	A	G	AGCAAATGAATCAATTACAGCTTTTGGTGCAATAT[A/G]TCAATCAAAAAGCAGTAATTAAAAAACAAAATAGC
AX-184399343	Affx-478586273	Fana_SNP	Fvb6-2	32959172	+	A	G	GATAAGACATTTTCACTTAAATTTTTTTGAATTGG[A/G]CCAGGATGATAGAATTGTCAAATCATTCAAATCTG
AX-184399344	Affx-478586367	Fana_SNP	Fvb6-2	33051341	+	A	G	CTGGATGATTGATTTCTAACCTCTCTCTCTCTCTC[A/G]TTCTTTATCAAATCCTTGAGTATTCAGGAATTGTT
AX-184399346	Affx-478586459	Fana_SNP	Fvb6-2	33153994	+	T	G	GTCAACTCAATCAAATTAAGCACCCGTTTCTGAAC[G/T]AGCGCAAGAAATGGGTGCTTTTCTGATGCTAATTG
AX-184399348	Affx-478586652	Fana_SNP	Fvb6-2	33365485	+	A	G	CCGCTTGTAAATACGAACCTTTTAGCCTACATGCT[A/G]CGTTATTGAAAATGACTACATTTTTAGTAAAAATT
AX-184399349	Affx-478586728	Fana_SNP	Fvb6-2	33439945	+	T	C	TTTACTTGGAAATAGATGCTACTACACTTGTTGAA[C/T]CACATAAGACATGCTATTGCACCTACTATAAATAT
AX-184399350	Affx-478586766	Fana_SNP	Fvb6-2	33468536	+	A	G	GCATTTTTTAAAAGGGTAGAGTAGTTATATTGGTT[A/G]GTTGGGTCTCTCATCTTTCAATTTACAGCCAACTG
AX-184399354	Affx-478586964	Fana_SNP	Fvb6-2	33687372	+	T	C	ATGACTTCCTTTGAACTACTGGTTATGGGCCAATA[C/T]TTCAACAGTCCTCTAATCACGGTATCCGACAGCTT
AX-184399355	Affx-478586996	Fana_SNP	Fvb6-2	33721671	+	T	C	CACAATATGTTGCTTTGCTAGTGCTGAAACTAATG[C/T]TGTGCTGGTATTTTTTTCGTGATCAATGTTTTAGA
AX-184399357	Affx-478587149	Fana_SNP	Fvb6-2	33875202	+	T	C	AGATGATTGCAACCCAAGCATATACGCAAAGGCAT[C/T]CATTTTTGTTCCCATAGGCCTACACGTTCTGGTTT
AX-184399358	Affx-478587239	Fana_SNP	Fvb6-2	33959960	+	A	C	ACTACAAATGGATCATCAGCATACTGTCTCTCTTT[A/C]GATCACACCTTCATGTTTTTTGATGGAAAGAAAAG
AX-184399362	Affx-478587485	Fana_SNP	Fvb6-2	34188672	+	T	C	CCTAGGCATGGAATCTTCATGCCCATGTTCGAATC[C/T]TGTCGACATTGATTAAAGTTAAATCTCAATCTATT
AX-184399363	Affx-478587526	Fana_SNP	Fvb6-2	34226556	+	A	C	TTAATGAGTTTTATCCACTAGAGAGGTATATTTTT[A/C]GTTTTATATAGAAGAAATGCATAATTTAAATGAAG
AX-184399364	Affx-478587663	Fana_SNP	Fvb6-2	34332153	+	T	C	GCCTTCTTCACTCGTAGCAGGATCGTATCCTTCAA[C/T]CCTTAGGCTTGGGATAAGGACTTCCACTGGGAGAA
AX-184399366	Affx-478587874	Fana_SNP	Fvb6-2	34562460	+	T	C	TTTCTGTTTACCTTGCTATATATTTAAAATGCTTA[C/T]ATCATGCATTATCTGAATTGCTTTTATTCAAATGA
AX-184399367	Affx-478587917	Fana_SNP	Fvb6-2	34612851	+	T	G	AACATGTCAAACTTCTTTTGCAACTAATATGACTA[G/T]AGACCAGTCATGAAGATGAAGACAAAAGAACGTAC
AX-184399368	Affx-478588080	Fana_SNP	Fvb6-2	34774652	+	T	C	ATCTGGTGCTAGTTATTTAGTGAGAGCAGTCAAGC[C/T]TTACTAGTTCAATTTTTTTGTTTAAACAAGTTCTA
AX-184399369	Affx-478588108	Fana_SNP	Fvb6-2	34800447	+	A	C	GCAAGAAAAATTATCAGAGTTTGTATGGTGCTCAA[A/C]GATGGCTTTTTAGGTGATAATCTGTATGGTGAGCT
AX-184399371	Affx-478588235	Fana_SNP	Fvb6-2	34936280	+	A	G	GAATCAACAGGAGTTTTCAAATTTTTGTGTTATTA[A/G]TTAGTCAGATATGCTAAGTTCTCTTTTCTATCTAG
AX-184399372	Affx-478588403	Fana_SNP	Fvb6-2	35095867	+	A	G	ATATTTAGGAAGATGCAAATTTTGCTACAGACGTT[A/G]TAGGACACAGTGAATATCAAGTTGTTGTTGGAAGC
AX-184399374	Affx-478588568	Fana_SNP	Fvb6-2	35280793	+	T	C	CATTCCTACTTACCTCTGCATTTTAATAAAAGTGA[C/T]TAACTATGAATTTATTCTAGCTTCTACCAAATTAA
AX-184399376	Affx-478588702	Fana_SNP	Fvb6-2	35415791	+	A	G	AAAGACAAGAAAACCTGGAGAAAAAAAGAGAAACA[A/G]CAAACTGGAAGCAGAGAAAAAGCATGACATGCAAA
AX-184399378	Affx-478588812	Fana_SNP	Fvb6-2	35562954	+	T	C	AAGTAAGTAAATGGAATTCTTCCAATGGGAGTACC[C/T]AGAGAGTTTGCAATGGACTACCGGCGGTAATAAAT
AX-184399379	Affx-478588828	Fana_SNP	Fvb6-2	35577517	+	T	C	TTTTTGTCACCCTGACAACAAAAGATATGTAATTG[C/T]TGAATAAGCTACAAGCAGATGATAGAACATATACA
AX-184399380	Affx-478588925	Fana_SNP	Fvb6-2	35686688	+	T	C	CTATGTATGATAATCAAAGCCTTGAATTTATGGTT[C/T]AAGTAAACCCATGTATAAAAACACACAGTTAAATT
AX-184399383	Affx-478588988	Fana_SNP	Fvb6-2	35752626	+	A	G	ACACAAAGCCCAAAATAAGGAAAGGACATACGATC[A/G]AACTACCCACAGCTATCAGGTCTTTCTCCAGATGT
AX-184399384	Affx-478588989	Fana_SNP	Fvb6-2	35752679	+	T	C	AGGTCTTTCTCCAGATGTAGGGGGTCATTAGTATC[C/T]CCATCATTGATAAAATAACTTGATAAGAAGAAGTG
AX-184399387	Affx-478589377	Fana_SNP	Fvb6-3	26036	+	A	C	TGGTCCCATGTCACTTTATGCAACAACAATAGTTA[A/C]AGAAAACCGTGTAAAAAAATATTAAAGACGAATTA
AX-184399389	Affx-478589402	Fana_SNP	Fvb6-3	63357	+	T	G	GAAGGAGACCTCCTTAAGATAACTAAACTTGCACT[G/T]GTTTTTAGATATTATTAAAGACCTGCTACTGATAC
AX-184399391	Affx-478589437	Fana_SNP	Fvb6-3	93531	+	T	C	TGTTGTCGTTTATACCTGCAGACATTGATTGATTT[C/T]AGTCGGCCGTGGATTTATCAATGTACATTTCACCA
AX-184399395	Affx-478589590	Fana_SNP	Fvb6-3	247727	+	T	G	AAACAACATTACGTTGCACATTCAGCTCAAGTTTG[G/T]TCAAGTCTAGTGATTCTCAACCGACTATTAATTTT
AX-184399397	Affx-478589615	Fana_SNP	Fvb6-3	276617	+	T	C	CTTTCATTTTACGATATGTTAAAAGTATCACTACA[C/T]TCAATACAGACCAGCTCTACAGGACTAACTTATTA
AX-184399402	Affx-478589915	Fana_SNP	Fvb6-3	582353	+	A	G	AGGCATGATATGTCCTGCGCTACCACATTACTTAT[A/G]TTATCGACAAATAGCAGCAGCAGCACTACTAGACA
AX-184399403	Affx-478590108	Fana_SNP	Fvb6-3	813749	+	T	C	GTTTCCTCTCTTTCCATACCAACTTGCCAACAGAA[C/T]AGCAATAGCTTCAATAATCTATAGCATGAGAGCAA
AX-184399407	Affx-478590161	Fana_SNP	Fvb6-3	874607	+	A	G	TAACAGTCTTGAGGAGCTGCCCTTGAATACAGGGG[A/G]AGCCCAGAACTTTGATAATGCCAGGATGATGGATG
AX-184399409	Affx-478590250	Fana_SNP	Fvb6-3	958217	+	A	G	CGGGCAGCAAGAGCCAAAATATCAGCGCAAGAAAC[A/G]ACGGCAGGGCATTGCGCTTCCACTGCTTGCTTAGC
AX-184399410	Affx-478590351	Fana_SNP	Fvb6-3	1039936	+	T	C	GTATCTTCCAGGTGTTGTTAAAACTTTTGATCCAG[C/T]AGTGATCCTTGTTGCTCGATTAAGAAGAGTTCTGT
AX-184399411	Affx-478590451	Fana_SNP	Fvb6-3	1128968	+	A	C	GGAAGACTTGCAGACCATGGAATAGATGGTCATGC[A/C]GAGGGCAAGATGATGTGTTGGTAAGCTCCCCTGAT
AX-184399413	Affx-478590547	Fana_SNP	Fvb6-3	1215859	+	T	G	CTTTGATTCGGTTTCAATTTTGGAGAATTTACGGT[G/T]CAATTTTGAAGAGTTTGGGGTTGGCGCTCAAAAGC
AX-184399414	Affx-478590646	Fana_SNP	Fvb6-3	1292249	+	T	C	GCATTACAGCCTTCGTTCGGTCACTACTTTAGACA[C/T]GTTAATCGAGAATGGAGAAAGGGATACGAGGTCCA
AX-184399415	Affx-478590676	Fana_SNP	Fvb6-3	1323102	+	T	G	AACACAAGAAGCTGATGAAGATACCTGATCTGTTG[G/T]CATGGACTGACTAAGTTGCAGAGATAGTGACAAAG
AX-184399416	Affx-478590762	Fana_SNP	Fvb6-3	1414347	+	A	G	CGACGACTGATCAGAAGGGTAATCAGTTTGATAAT[A/G]CTAAGGCTATTAAGGTTGATGGTGAAATCAAGTGG
AX-184399417	Affx-478590777	Fana_SNP	Fvb6-3	1425463	+	A	G	CGAACTGATTGATAGGAAGGAGGAAGTCAGGAAGA[A/G]CGTATACATGAAACTGTAGGAACCTGAAATTACGA
AX-184399418	Affx-478590858	Fana_SNP	Fvb6-3	1477354	+	T	C	CTTTAAACTCAACCCACCTGCACATACAAATGCTA[C/T]AGTGACACTAACGAACACAATGACACAAATGAGTG
AX-184399420	Affx-478590961	Fana_SNP	Fvb6-3	1557994	+	A	G	CTGATAGCTGCAATAACAGATATTTAAACATCTCC[A/G]GAAATGTGTTCACTTCACAAAATAGAAACACTCTT
AX-184399421	Affx-478591229	Fana_SNP	Fvb6-3	1811647	+	T	G	CGCCTTGAGGTGCTACTACTTGCTGTCTCTCTTCT[G/T]AGAATGACTTGCTATGGTTTCGAGTATAGAATGAC
AX-184399423	Affx-478591403	Fana_SNP	Fvb6-3	1987920	+	T	G	TTATTAGAGTCTCTATCAGAACTATAACCATATCT[G/T]ACGCCATTTTTGTGCGAAAATCGAAATATTTTTTC
AX-184399426	Affx-478591699	Fana_SNP	Fvb6-3	2323078	+	A	G	TTCAGGGTTCATCAAAGTTTAAAACTTTAAGCTTC[A/G]ATGGAGGAAGAGAAGGCTTCCTTTTATGTTGTTCG
AX-184399428	Affx-478591841	Fana_SNP	Fvb6-3	2464136	+	A	G	TTTGACCTGGTAAATAAACTTATTTCCAGGACATA[A/G]AAGCTGAATCCAGTCATGAATGAGATAATTAAAAT
AX-184399429	Affx-478592156	Fana_SNP	Fvb6-3	2738582	+	T	G	GGATTGAAAATTTCGCGACGAACTTGTTTATACCA[G/T]AACACTGTTCTGGTGTGAACAGCTTCCACCATTTC
AX-184399431	Affx-478592454	Fana_SNP	Fvb6-3	3009386	+	A	G	AACAAGAAGATTCATCAAGTGTAAGAGAGGATGAA[A/G]CAAAGATTGAGGATGTGTTTATCGTACTTTTGACA
AX-184399432	Affx-478592458	Fana_SNP	Fvb6-3	3013557	+	T	C	GTTAGTCATAATGAAAGTTGGTTAGTTCATTACTT[C/T]CTTGGCATGGTGTGAACTAGTTCATCACCTGCTTT
AX-184399433	Affx-478592491	Fana_SNP	Fvb6-3	3042578	+	A	G	GTAAAATATCTCCTTTAAGTTGTTTCCACTTTCCA[A/G]TCAAATTATGCAACTTCTCTTTAATTGCACATACA
AX-184399434	Affx-478592496	Fana_SNP	Fvb6-3	3046956	+	A	C	AGAGTTAGATATACTTTGAAGATGTCACATCACCC[A/C]TGTAACAACATAGTTCTAGATAGTTCATGAGTCAT
AX-184399441	Affx-478592820	Fana_SNP	Fvb6-3	3336804	+	T	G	GTTTTGACATTTTCTCTTAGGATCATCAAATTCTG[G/T]TTTACCCTGACGCAATCAGAGCTTCCTTTCCAGGC
AX-184399443	Affx-478592972	Fana_SNP	Fvb6-3	3471777	+	A	G	GCTTGGTATCGAGACCTGTTCAAGTACATATAGGC[A/G]TGGCATTGGGCTTGTTATATCAGAAATAAAGCAAT
AX-184399444	Affx-478593039	Fana_SNP	Fvb6-3	3529105	+	A	C	CCACTTTGATGCACACACCTCACCCACATACAAAC[A/C]GACCCTTCCCACCAACCTCATTTAAATAATGAGAT
AX-184399448	Affx-478593223	Fana_SNP	Fvb6-3	3680798	+	T	C	ATAACGTATGAAATATTCAAGTTATGGAATATGCA[C/T]GCACTAGTCCTTTGATGTTCCCTCTCCAAACCTTA
AX-184399449	Affx-478593224	Fana_SNP	Fvb6-3	3681940	+	T	C	GGAGAAGGGGATGTGCTTTGGTTAGAAAATGTTGC[C/T]CCAGCGAATTGGCAATTCGGTCAAACCTATGAGGG
AX-184399450	Affx-478593270	Fana_SNP	Fvb6-3	3712779	+	T	G	CTCAGCACATGCCAACTCTTCAAGCAACTGATCCC[G/T]CTCTTTCTCAATGGCATCTTGTCTAGCTTGGGCCT
AX-184399451	Affx-478593273	Fana_SNP	Fvb6-3	3714231	+	A	G	TTTCATGCAGTTTGGTAAACTCTTTGGGAGTCGGA[A/G]TGAAAATGAGCTCGGCGACTGGATTCTCAGGCGCC
AX-184399452	Affx-478593294	Fana_SNP	Fvb6-3	3736527	+	A	C	GAATACCAATTACATACTGGTCGGTGAGGCAACCG[A/C]ATAGTCTGTCTTGTAGACATTGAAGAAGTGCTGCC
AX-184399455	Affx-478593523	Fana_SNP	Fvb6-3	3937667	+	A	C	AGCTTCACAACTGTAACGCATATTTTAGTGCGAGA[A/C]GCAATGAATTTATTGTAAAAGACTAAAAGCCAATT
AX-184399460	Affx-478594000	Fana_SNP	Fvb6-3	4377512	+	T	C	GATCTCACCTCCGGTTCTCGCCTCACGTGCTCTCA[C/T]AGTCTTCTTCCTACTCCCAGGTAAACTCCCAATCC
AX-184399463	Affx-478594115	Fana_SNP	Fvb6-3	4466842	+	A	C	CAATAAGAACCTCAAATCCCAAACCTTTAACTACA[A/C]CCCCATCCCCAAAATAACAAAAATCCCATCTTTCA
AX-184399468	Affx-478594515	Fana_SNP	Fvb6-3	4852030	+	A	G	AAATGCTTATTTCATCACTCATAAAAGGAACAGAA[A/G]GAATAATCATGGCATTATATCCTGTCTTGGTTGCT
AX-184399470	Affx-478594669	Fana_SNP	Fvb6-3	4996422	+	A	G	TTATATGCTTTCGAATGAACAAAGTGGTGAACCTT[A/G]TATGATACAGATTAATGTTTGTGACTGATGGCAGA
AX-184399473	Affx-478594853	Fana_SNP	Fvb6-3	5240659	+	A	G	AGGGTAAGGCTTTCATTTTTGTGACAGGATCCATA[A/G]GGACCGCAACGAGCATAAAAATCGCAGTTATCAAC
AX-184399474	Affx-478594888	Fana_SNP	Fvb6-3	5270302	+	A	G	AGGGTTAAGTCTTGCAGCACACGGCACCCAACCCT[A/G]AGATGCTTCAACCCAAAACAGGTATCAAGGCTCAG
AX-184399475	Affx-478594920	Fana_SNP	Fvb6-3	5318868	+	T	C	AATTTATTTTTGAGTTTTTCTCGAAATGTCAAATT[C/T]TTATTATAAGGCTCCGACATCGTTGTGCGCGTCAA
AX-184399477	Affx-478595138	Fana_SNP	Fvb6-3	5515436	+	A	C	AATTTTCTGGATGTAAGAACGTGTCCATGTCCAGA[A/C]GAAATGAAGAATAGGACAATTAACAATCCAATGAA
AX-184399479	Affx-478595152	Fana_SNP	Fvb6-3	5531159	+	T	G	GAGTGAGTTCGGCAGGTGACAAGGACTCGGCTTCT[G/T]CAACACTTTCTGGGTTCCAAGTACCAGAATACAGA
AX-184399480	Affx-478595365	Fana_SNP	Fvb6-3	5731875	+	A	G	CCGTTTTACAAAATTTCAAAATCATAAACCTAAAT[A/G]CCATATGCATATCATGTTTTTGCCATGTGACGAGA
AX-184399485	Affx-478595771	Fana_SNP	Fvb6-3	6112745	+	T	G	ACCCCTCAATATAAACTAGAATCCAAAAATTCAAA[G/T]CAATTACATAAAAATGGAATCAGTTATAAGCAAGT
AX-184399486	Affx-478595875	Fana_SNP	Fvb6-3	6240969	+	A	G	TAGTTCGGAAAAGCGACATCTCTCTGCATCTCCTT[A/G]ACTCTCTTTTGTTGTTGCAAAAACTCAGTGGGTGA
AX-184399490	Affx-478596129	Fana_SNP	Fvb6-3	6480165	+	A	G	GACCACGAGTGACACGACTAGGTAATTGTTTAGTA[A/G]AGACACTACTAGACACAGAATAAGGATTAGAACAT
AX-184399495	Affx-478596470	Fana_SNP	Fvb6-3	6819997	+	A	G	TGTTTTCGGGTTATGTCAAGAGGGCAAGGCTGATG[A/G]TGCTGAGAGGTTACTTGAAGAAATGGAAATGGAAG
AX-184399496	Affx-478596564	Fana_SNP	Fvb6-3	6905303	+	A	G	CCTTCGGGTATATCTGAACAATACCTCCTCTAGCT[A/G]CTTTCGTGCGGCTCAAAAGATGAGAGAAAATGTTT
AX-184399497	Affx-478596566	Fana_SNP	Fvb6-3	6907401	+	T	C	GAACTTTGATGACCTCGAATCCAATTAAGCTAACA[C/T]GCTAATGATTAAGATTTGATCTTCATATCAAATCA
AX-184399503	Affx-478597006	Fana_SNP	Fvb6-3	7325590	+	A	G	TTCCTTCATGCTTTCTGGTGCATAGTGACTCCCAT[A/G]GCATGCAAGTGGTTTCTTGCCACAAATACCAAACT
AX-184399504	Affx-478597054	Fana_SNP	Fvb6-3	7371607	+	A	G	ATCTTCTCAAACAAGAACAATTAAGCAAATCAATA[A/G]TATAAGTTTGGAGACACTATATCCGTTCACAGTTA
AX-184399506	Affx-478597283	Fana_SNP	Fvb6-3	7599159	+	T	C	TCCAGGGTGCAAAAATTTGATGATTTATCTCAGCG[C/T]GCTATGAAGTTAATTGGGGAAGGATCTCTGTCACA
AX-184399509	Affx-478597506	Fana_SNP	Fvb6-3	7823446	+	T	G	GTAACACTAACAGTCGTAACACATACATTCCACCT[G/T]ATTACCAACCGGAAACCATGGGATCCGAAGAGCAG
AX-184399510	Affx-478597522	Fana_SNP	Fvb6-3	7839785	+	T	C	GTTTAATTTCCACCTTTTTTCCTTGAATAAGTTTG[C/T]CAGCTTGCTCTTGAATTTCATCTTTTACTCTGATG
AX-184399512	Affx-478597570	Fana_SNP	Fvb6-3	7884157	+	T	G	TATTGGTTGTTGCTCATGAGCTTGTTTGACGGTTA[G/T]GGACTAGGTGTTTAGCGAAGTTTTACATCGAGAAG
AX-184399513	Affx-478597592	Fana_SNP	Fvb6-3	7903534	+	A	G	GCCTTCACATGGGGAAAGCCTAGAGATTTACACAG[A/G]GTTCACATTTGGGCCAATGTTAGGGAACTGCACTG
AX-184399514	Affx-478597615	Fana_SNP	Fvb6-3	7925782	+	A	C	TGTTATTTTATATTTTTACTGTTTAATATTCACTT[A/C]TATGAGCTTTATTTTGTTTTGTTATTATTATTATT
AX-184399519	Affx-478597964	Fana_SNP	Fvb6-3	8283897	+	T	C	ATGCCTGGGGTACCGACGCCATACAATTTCTCGAA[C/T]AAAATTTGCTTGTGGTAATTAAACATGCATTCCGG
AX-184399520	Affx-478598043	Fana_SNP	Fvb6-3	8363896	+	A	G	CTAGAACAAGTGGAATCGCAAAAGAAGAATCTGTT[A/G]TTCTGGCACCGAAACTCTGTGATCCGAAACCACCC
AX-184399522	Affx-478598094	Fana_SNP	Fvb6-3	8422216	+	T	C	AATCATGGATTGGAGAGGATGGATGCTGTCTTTTT[C/T]GAGCCGTTGAGCCTCCAACTGGAATTTGACATCTT
AX-184399524	Affx-478598239	Fana_SNP	Fvb6-3	8577873	+	A	G	AGGAACCACACGATTATGGAGACGTTAAACATATC[A/G]ATTTCCTTTTACAATAATTTTTTATTTGATTTGTA
AX-184399525	Affx-478598471	Fana_SNP	Fvb6-3	8833885	+	A	C	GTTTCTTTTTCACTTTGTTTGAGTTTGTTTTTAAG[A/C]TTAGAGATTTGAAATTGTGAATGTGATAATGTACA
AX-184399526	Affx-478598627	Fana_SNP	Fvb6-3	9033283	+	A	G	AAAACTACTTGCCATGAGCATTGGCTGCCTAGCTC[A/G]CTCTTTCCATAGATAGATACAATATCAACTTCACT
AX-184399527	Affx-478598671	Fana_SNP	Fvb6-3	9095180	+	A	G	TCAAAAACCGCCTCAGTGCGAATTACAGAGGGTAA[A/G]TGAGCTTATTGATAATGATAGAAGGCAGTGGAAAT
AX-184399529	Affx-478598897	Fana_SNP	Fvb6-3	9330292	+	A	G	TGTTGTACAGGAAGATTTTACTTTGTAGTTTTATT[A/G]CTACTGTGTACTTGGTTAATTGCTGTGAGCAAGTT
AX-184399530	Affx-478598968	Fana_SNP	Fvb6-3	9412367	+	A	G	ACATACAAAATAAAAAGAAATCCAGTATCTCTTTC[A/G]CAACTTCACATCATACTCAGACACAAGTTCTTCAA
AX-184399532	Affx-478599050	Fana_SNP	Fvb6-3	9507085	+	T	G	TTAGGCCTGCTTCCCTCGAGTGTATCTGAGTACTG[G/T]CTCCATACACATATTTCAACTGTGTGTACTTGATA
AX-184399534	Affx-478599160	Fana_SNP	Fvb6-3	9635243	+	T	C	CTGGCCGTTAGTAGTCTTTCTTGCAAGAGCTACTG[C/T]TTTCTCCTTTGCAGGTTGATTGGTCTGAGGAGCAA
AX-184399536	Affx-478599352	Fana_SNP	Fvb6-3	9857901	+	T	C	CTTTGTAGTTGTAAAGCAAAGCTATTGCTTGAAAG[C/T]TGATTATATGTTGGTTGCTGGATATGCAGGCTTAT
AX-184399537	Affx-478599354	Fana_SNP	Fvb6-3	9861960	+	A	G	AAATCCTTTGTCGACTTCCTTGCCATAAACTACTT[A/G]TCCGATGCAAGCGTGTGTCCAAACGCTGGAACAGA
AX-184399538	Affx-478599387	Fana_SNP	Fvb6-3	9895504	+	A	G	CCAGGGTAGCCCACACGTGCACAAATTCAGGGAAT[A/G]TATACCCTTTCCATGGCGGTCGACATCGACAAAAC
AX-184399540	Affx-478599586	Fana_SNP	Fvb6-3	10088125	+	T	C	TCCAGTTCGCACACATCATATAGGACATTGTCGCT[C/T]AATTATAAACTCCTATGCGAACTGGAATAAGAAAT
AX-184399541	Affx-478599597	Fana_SNP	Fvb6-3	10096685	+	A	G	TAATTTCTTTTTTTAAAGGTTTAAGCATTTTGTGT[A/G]TGCCTAATTGTTGTGGTTTGTTCCATGGTCTAATT
AX-184399543	Affx-478599772	Fana_SNP	Fvb6-3	10289907	+	A	G	ATATATATGTCTCCAAGAAATCTGTTAACTACTGA[A/G]TTTTTCTATTTCAAAAGATCATTGTTATATGGCTT
AX-184399548	Affx-478600247	Fana_SNP	Fvb6-3	10745390	+	T	G	GTAGGAACTTCATATGCTCCTACCACACCTCCTAA[G/T]TTCACTACTCCTTCTGTTGTTTCCCAAACTATTAT
AX-184399549	Affx-478600287	Fana_SNP	Fvb6-3	10787064	+	A	G	GAAGTAATATCTGTGTTTGTGTTTCTCAGGTTCTG[A/G]GTGACTCCTATTCACTATGCTTTTTTCTAGATTTT
AX-184399550	Affx-478600316	Fana_SNP	Fvb6-3	10814844	+	T	G	AGATACTACTTCTAGATGAGGCAAGTAGTGCACTA[G/T]ATTTGGAATCTGAGAGACATATACAAGATGCTCTT
AX-184399551	Affx-478600394	Fana_SNP	Fvb6-3	10861819	+	A	G	AAAAGAGATTTGAGACAAGAGATGGAGGATCTAGA[A/G]TTACAACCAAAGAGAATAGCAATTAAAAGCAAAGA
AX-184399552	Affx-478600451	Fana_SNP	Fvb6-3	10937172	+	A	C	AATATTAAGTATCAACAAAAATAACTCACAATTAT[A/C]TGAAAGTGAGAATATAACAATTACAATCTTTGTAT
AX-184399553	Affx-478600648	Fana_SNP	Fvb6-3	11154412	+	T	C	AGATAGTGAACACTTCTTGTCGTACCGCAATTGAG[C/T]GTCTTGGTGACAAAAGTTTTTATGCAAAATTATCT
AX-184399554	Affx-478600674	Fana_SNP	Fvb6-3	11180567	+	T	G	GTCATCTAATTTTGTGCTTTCTGATTGTTTTGTTT[G/T]GTAGGCAATTGATGAGAATAAGCTGTACATAGTGG
AX-184399557	Affx-478600721	Fana_SNP	Fvb6-3	11233355	+	A	C	ATATTTTGTGATACTCACTCATCCGACCCTAATCC[A/C]TAATCGGCTAATCCCAACTCATTCGATCCTTTCTC
AX-184399561	Affx-478601362	Fana_SNP	Fvb6-3	11914659	+	T	C	GATTGTATAGTTGATGGTACAAAACTAAAATCAGC[C/T]CTGCAGGACCTGTTGACTCTATATGCTATCCAAGC
AX-184399565	Affx-478601722	Fana_SNP	Fvb6-3	12297440	+	A	C	TCCTGAATAGTAATCCCTCTAATATCCTTTTGTTT[A/C]TCATATTCCTATATGCATGCATGTCTACATGTTTC
AX-184399567	Affx-478601849	Fana_SNP	Fvb6-3	12436475	+	T	C	GCTCAAGTAACTAATGCCTTCATTCCTCGATCGAT[C/T]AGCTGCGTCCTGGTTAGTTGTGTACTTGTAATTTG
AX-184399569	Affx-478602237	Fana_SNP	Fvb6-3	12821208	+	T	G	TTCTCCCATTAATCTCTAAAATAACGAATCTGATT[G/T]TGTTTTCGCTCCTAGGCTCACATTTGGTGCCTCTC
AX-184399571	Affx-478602451	Fana_SNP	Fvb6-3	13044643	+	T	G	GATAAACAGTGTTTATGAACAGTGATCAAGCAATA[G/T]ATATAGGTAAAATGGCACAGACGTAAAAAATGAAG
AX-184399574	Affx-478602792	Fana_SNP	Fvb6-3	13416226	+	A	G	ATCCAGGTCTCTCGGACTTGGTTCCTTCTGATGCA[A/G]CATTAATTTTGTAATCCTCGTACATCTCCGACATG
AX-184399575	Affx-478602794	Fana_SNP	Fvb6-3	13417011	+	A	G	TACTGCTAAAGCTTTCCTGCTTTTAGTTGGCTCTC[A/G]ATCGTTTTTTAGCTCAAGACAGTTATTTATCGCGT
AX-184399576	Affx-478602865	Fana_SNP	Fvb6-3	13492599	+	T	C	ATGCAGCTTCTTTGGATCTTGGTTAGCGTTGTGTC[C/T]GGATTCTCTTGCTCATGCCTCCTGGGAATTTATTA
AX-184399578	Affx-478602983	Fana_SNP	Fvb6-3	13604750	+	A	G	TAACCTGAAACACGTTAGCAATCCTCTTTGAGGAC[A/G]CAAGGCCGTGCGTCATCTTCACTTGGAAGAGACCA
AX-184399579	Affx-478603029	Fana_SNP	Fvb6-3	13659451	+	T	G	TTTGGTAGATAGTTTAATGGATCTTATGGTGAGTT[G/T]TAGGTAGTTCGCGAGGACAATTAGGTAAAGGTGTA
AX-184399580	Affx-478603067	Fana_SNP	Fvb6-3	13711087	+	A	G	TCTTTCCTGAATAACTTAGGCGTTTAGGGTCCACT[A/G]CTTACCTAACTTGTTATAAGAGCTCTGGTTATAAG
AX-184399582	Affx-478603258	Fana_SNP	Fvb6-3	13928518	+	A	G	CTGATATGTAATTCGAGTGTGCATGCTATACATGC[A/G]CTTAATTCTCAGGAGGAACGATTTCCCTTGGGACT
AX-184399583	Affx-478603382	Fana_SNP	Fvb6-3	14070026	+	A	G	ATGTGAGAACCATTGACAATTTGATCGAGTACTTC[A/G]CTATTCCATCACACAAGACTTATGCAATCAAACAG
AX-184399586	Affx-478603614	Fana_SNP	Fvb6-3	14340061	+	A	G	CATAGGCATCCAATCCTTTGATACAAACCTGGATA[A/G]CCTCCATTTGAAGGGCAATCTTTCCCATTTTCTTG
AX-184399588	Affx-478603733	Fana_SNP	Fvb6-3	14469638	+	A	G	GATGTGAAAAAGCTTTGCTTTGAGTATGATACCGA[A/G]CCATATTACCAAGCTCTTGATGGTAAAATCAAGGT
AX-184399589	Affx-478603757	Fana_SNP	Fvb6-3	14490371	+	T	C	TTTCAACAACTCCCTCATTGTCATCTCTTTTTTAC[C/T]AGCAAAGCTTTACTGCACTTAGCTACTGTTTTTTT
AX-184399591	Affx-478603797	Fana_SNP	Fvb6-3	14535580	+	A	C	TAAATTCAAAATACTCAACTGGAACACAAAGACGC[A/C]ATGATCATGACTAATTTGCCTAGTTAAACTTTTGG
AX-184399592	Affx-478603841	Fana_SNP	Fvb6-3	14570998	+	A	G	GATATAGTTTTAGAGACACCATCAAGCTCCATATT[A/G]GAGACCAAAGAGAGCCCATTAAACAATGCTTAAAG
AX-184399593	Affx-478604004	Fana_SNP	Fvb6-3	14724578	+	A	G	GTTGAAGCAAACAGACTTGTTAATCAAGTTGCTCG[A/G]TACACCATGTGAAGCGGAAAGTTATATCGAAAAGG
AX-184399594	Affx-478604027	Fana_SNP	Fvb6-3	14755406	+	T	C	TTGCCCAGTTTGGAAGCTCGCCCTAGCTTTGTAGA[C/T]TATAACACCGGGTGAATGAGCAACCCTTCCTCAAA
AX-184399595	Affx-478604065	Fana_SNP	Fvb6-3	14780405	+	T	G	TCTTCCCTATAAAAGGTATGTATGTATATTGCCAA[G/T]TGGAGATCTAAAATATCTGATGATGTCTAGTCTTG
AX-184399597	Affx-478604301	Fana_SNP	Fvb6-3	15073886	+	A	C	GGTCTGAAATGGTTTAGTTGAAGACGCAAAGATTG[A/C]CCCATTTGTTGCTGCCATGAATCACACTTTAGCAG
AX-184399602	Affx-478604668	Fana_SNP	Fvb6-3	15473667	+	T	C	TACTTTACTTGCAGAACCAGTACGTACTTTGAGAA[C/T]TTTTAAGAGCCGAAAAAAGTGATACCTTAATTAAT
AX-184399603	Affx-478604791	Fana_SNP	Fvb6-3	15591140	+	A	G	TAGGTCCAATGTTATTTTCAACCACAGTTTGGATG[A/G]GATTTTTTTTGAAACGTAGTTTGAATAAGATTAAA
AX-184399604	Affx-478605043	Fana_SNP	Fvb6-3	15870112	+	A	G	TATGTGAATTACTGGAAGTGTTGTTTGCCTTACGT[A/G]AGTAGTCAACATACTCATCCACAGACAGATTTTGA
AX-184399605	Affx-478605096	Fana_SNP	Fvb6-3	15922433	+	A	C	TCCATAGTAGTGATTTTTGGGTTATCGAACTTTAT[A/C]AAATCATTAGACGAACCAAACATGTTCAATCTAAA
AX-184399606	Affx-478605220	Fana_SNP	Fvb6-3	16042912	+	T	C	CGTATTTATGTGCAAGCAAGCCGAACACAGCCTTT[C/T]GCATTATACTTCAAATCACCTTTTCATCGCCATAC
AX-184399607	Affx-478605260	Fana_SNP	Fvb6-3	16086632	+	T	C	GGAGTTTAGCTGTTACAATAGGTCTAAGTATCAAG[C/T]GGCCTTAGCACGTATGAATCAGACTAGTTCTGTTG
AX-184399608	Affx-478605269	Fana_SNP	Fvb6-3	16096514	+	A	G	ACTTTTCATGAAGCATATATATTATCACACAATTA[A/G]GTACGTAGATGTGTGTGATTAACTGAGAAAGAAAC
AX-184399609	Affx-478605279	Fana_SNP	Fvb6-3	16108640	+	A	G	CACATCCAAATTATGTCCACTTATATATATGTTGC[A/G]AGGCCAAACTGCCTCTATTTAAGTGGTAAAATTGT
AX-184399612	Affx-478605639	Fana_SNP	Fvb6-3	16473196	+	A	G	GGCTAGCAGCACAATAAAGGAGTAAAAAGGGTACT[A/G]GAATCAACCACCCTCTTTTTCAATCACCCCATATA
AX-184399614	Affx-478605744	Fana_SNP	Fvb6-3	16595860	+	T	C	AACTTGTACTACAGCAGCGAAGACGTCATTCTCTG[C/T]GTGCTGCCGCTGTTTCACATTTACTCATTAAACTC
AX-184399616	Affx-478605753	Fana_SNP	Fvb6-3	16600753	+	A	C	AATCATATATATAGGGTTGGAGAGGATAACAGGAC[A/C]ATACCTTTACCTTATTATCGATCTATCCATTTCTC
AX-184399618	Affx-478605881	Fana_SNP	Fvb6-3	16736528	+	A	G	CATATGTTATATTCTATTATGATTGGCTTAGATGT[A/G]TGATTAGGAGCTTGATTAACTCTTGAATGTGTAGA
AX-184399619	Affx-478605923	Fana_SNP	Fvb6-3	16780466	+	A	G	AAGCAGAAAGGTGATAAGTCCGGAAGTGAAAGGGC[A/G]GCTTAACTAATTACCTAAAACACAGAAAATTTCCC
AX-184399620	Affx-478605992	Fana_SNP	Fvb6-3	16847143	+	A	G	TAATTTAAAACTGAGGGTCGACACAACTGTTTTTA[A/G]GAGTATAATGTAGGGTGTCATAAGTATTTTCTCCA
AX-184399622	Affx-478606335	Fana_SNP	Fvb6-3	17199305	+	T	C	AGTCAGAAATATATTATTTCCCACGGGAGTATTAC[C/T]GACGACTTTTAACGAGGAATATATTGTCGGAAACT
AX-184399623	Affx-478606388	Fana_SNP	Fvb6-3	17266692	+	A	G	TAAAGCTATGTATAGCGATGCATACAATTCATAGA[A/G]AGTAAACGAATTAATTTCTGGTGGTCTGCATAATC
AX-184399624	Affx-478606676	Fana_SNP	Fvb6-3	17554296	+	T	C	CAAAGGGTTGATCTTGCTACATCTCTCCACATTAT[C/T]AGATGATTCAACAGCTGCCCAATTCGCTCCAGACC
AX-184399630	Affx-478607359	Fana_SNP	Fvb6-3	18217839	+	T	G	CAGACGCTCTTGACATCGATGCCTTGCATCCTATC[G/T]ATGAAGACTGGCGGCTATCGCTCATCGCCTACCTC
AX-184399632	Affx-478607434	Fana_SNP	Fvb6-3	18299924	+	A	G	TGTGCTCCAATAATTATACATTTTTTTGGAGAAAA[A/G]TGATTAATAGATAAGCCCAATTACAAACACCCGCA
AX-184399634	Affx-478607582	Fana_SNP	Fvb6-3	18487443	+	T	C	AGGTACAGCCGCGTGGCTCAACTATATCCGTAAAA[C/T]AACTACAGGTAGAACAAATTCATAAGCCCCAATCA
AX-184399640	Affx-478608113	Fana_SNP	Fvb6-3	19162396	+	A	G	ATTTGGGGGGTTTCAATGTCCCAGTTTAACAGGGC[A/G]TTTCCTATCATTTGGGTGTTCGGAGGAATTAAGAA
AX-184399642	Affx-478608264	Fana_SNP	Fvb6-3	19311663	+	T	C	TTTATTTGTGTACTTCTATTTTGTTTAGGTAAAGC[C/T]GATAAAATTAGTCATAGCACTGAATAATCTGACCT
AX-184399644	Affx-478608355	Fana_SNP	Fvb6-3	19408581	+	T	C	AAATAATAACATGACATACCTTGCCATTAGTAGTG[C/T]ATTTAGTATGAAAGATGTTGTGTCTCAACCAATTA
AX-184399645	Affx-478608505	Fana_SNP	Fvb6-3	19511607	+	A	G	GAGGAGGAAATACTACAAATACTAGCCGTAAGAGC[A/G]CAACTTCTTTTTATGTATGTGTATTACATAAACCA
AX-184399646	Affx-478608523	Fana_SNP	Fvb6-3	19530826	+	A	G	TCCAGCAAAAAAACTACATTAATTATCCAAATACA[A/G]AAAACTCATATCGATGAACCAATAAGATCTCATAC
AX-184399648	Affx-478608632	Fana_SNP	Fvb6-3	19642944	+	T	C	TACTCACTAGCCTCTTTAGGTAATGGCATAGATTC[C/T]TTTTTGTTGTACAGAATTTTAAGTTATTAACTACG
AX-184399652	Affx-478608905	Fana_SNP	Fvb6-3	19937864	+	T	C	TACTTCCCAAGCTAGGTTCTACTAATTTATCCAAG[C/T]GTAATCAAGAAGCAAGTTCATATACTGAAAGATGG
AX-184399653	Affx-478608955	Fana_SNP	Fvb6-3	19993330	+	A	G	GTTAAAATGACAATATATAAAGAACTTAACAAGCA[A/G]AAGGAATGACTAAATTAAAGTTGTCGCTGCATTTT
AX-184399654	Affx-478608964	Fana_SNP	Fvb6-3	20003970	+	T	G	TTGTTCAGTCTTCCAATGATCTTCAGTCTCAATTG[G/T]AAGAGATGTTACAGTTAACAAAACTTCCCTCAAAT
AX-184399655	Affx-478609011	Fana_SNP	Fvb6-3	20059430	+	A	C	CCAGTTGCATCTGGTCTTGATATGACTCTCTGATG[A/C]TGTTAACCCTCACCCTCTGTGGTCTGTGCCACTGC
AX-184399657	Affx-478609276	Fana_SNP	Fvb6-3	20321615	+	T	C	ATCCCATGTCTTGCAGTGCAGATTCCTGTAGTTTC[C/T]ATGAATGATGAAGGAAAAGTAGTTGTTATGTCTGA
AX-184399658	Affx-478609334	Fana_SNP	Fvb6-3	20379258	+	T	C	CACATCATTTTTGAAGAGAAGTTCTACCAAGGTTT[C/T]CTCTATATAAAGACAACTTTGGGTACTTTTAAGAG
AX-184399659	Affx-478609499	Fana_SNP	Fvb6-3	20579148	+	A	C	AAGCAGTAGAAGCAGTAGCAGATGCTGGAAAGGTA[A/C]ATGCTTATTCTTAAATGATGTTTGGCAAAAGCGTC
AX-184399660	Affx-478609568	Fana_SNP	Fvb6-3	20656784	+	T	C	CCCTTATAAAAGTCTCGCCCGTGTGACGTGGAATC[C/T]GTGTGACCGTTACGTATTTACATGTAGACGTAGGT
AX-184399661	Affx-478609572	Fana_SNP	Fvb6-3	20657320	+	T	C	ATTATCACCATGGACATGAAGAAGATTTGCCTTGC[C/T]CTCATTGTCGTTGCTGCTTTTGTCAGCATTGCCTT
AX-184399662	Affx-478609685	Fana_SNP	Fvb6-3	20795985	+	A	G	ACAAATATGTTCCGTCGGCTAAGACCGATTTTCCT[A/G]TAGCGATTTATCTACATGGATATTTATGAGGATAA
AX-184399663	Affx-478609734	Fana_SNP	Fvb6-3	20835796	+	T	G	ATACTTGTCTCATTTTCCCCTGATCCCCACAGAAA[G/T]ATGCCATTTCAAAGGCTCTGTCATCCAAGAATGTA
AX-184399665	Affx-478609875	Fana_SNP	Fvb6-3	20981177	+	A	G	TCCATGACAAGCGGACAACGGCTGCCATTTGTTCA[A/G]TTTGCCTCGGTGGTACCATTCTCTCGTTGTTTTAA
AX-184399666	Affx-478609924	Fana_SNP	Fvb6-3	21040822	+	T	G	TAACCAGATTTGCATGGTGGATGCTTCCGATTGTT[G/T]CTGTCTCAGCACAAAATTCCATCTTCCCTCGGTCT
AX-184399671	Affx-478610318	Fana_SNP	Fvb6-3	21473573	+	T	C	AAGCGACCCGCGCCCGGCCCTAGTTCTTATGTAGT[C/T]ATTCTCCTTTTCCATTCCCTCTAGAGGTATTCTCG
AX-184399672	Affx-478610444	Fana_SNP	Fvb6-3	21582130	+	T	C	TAATCCATTAATTAGTTTACATATTTAACTAATAA[C/T]TTCATAAAAATATTGAAAGGGCTTTTAGGCGGGCT
AX-184399673	Affx-478610567	Fana_SNP	Fvb6-3	21734469	+	T	C	AATGAACAACCAAATCCAAGTCCAAAAACGAAAGT[C/T]ATATTCTGAAATTTATAACTGAAGAGTATATAAAC
AX-184399674	Affx-478610705	Fana_SNP	Fvb6-3	21879820	+	T	C	TTCTACTCTAAATCATTATCAATTTTACTTTTACT[C/T]AGCTCATCATTCTAATTACCCAATGCTTACTTATT
AX-184399676	Affx-478610753	Fana_SNP	Fvb6-3	21934016	+	T	G	AACATACACCGGGTGATATCAAATCTCACATGCTC[G/T]GCACTTTCTTTAAAGCTTTAAATAATTAAATCTAA
AX-184399678	Affx-478611176	Fana_SNP	Fvb6-3	22455452	+	T	C	TAAAACTTTGTCCTGACTCCAGAAGACAGTAAAAC[C/T]GAATGATGAAGAGCAATTCATGAACTGTATTTACA
AX-184399684	Affx-478541727	Fana_SNP	Fvb6-1	23834640	+	A	C	AAAGGTCTGGAAAACAAAGAAACTCATGTCTGAAG[A/C]GGTAAGAATATGTCTTACACTTCCAGAGACCCGTT
AX-184399691	Affx-478612686	Fana_SNP	Fvb6-3	24732610	+	T	C	GTATCCTGGACATGCCCTTGAGGCATAATTCTGAG[C/T]TGCTTGTCTAGCACTTTGGTGACATTAGATAGGCT
AX-184399693	Affx-478612702	Fana_SNP	Fvb6-3	24750501	+	T	C	CATTTTGGATTGCTTGGTTATAGTATTTATTTCTG[C/T]ATCTCCATTACTTTTAGCTTGGTGGAAATGAGTTG
AX-184399697	Affx-478613162	Fana_SNP	Fvb6-3	25252328	+	T	G	TCGTATCATAATTACGTCTGGATCGGCCTCCATAG[G/T]TCTGGCGACCTCCATGTCGACCGCCGTAATTGGAA
AX-184399699	Affx-478613252	Fana_SNP	Fvb6-3	25349801	+	A	G	TTCTATATGTGCGAATTGCATGTTTGATCTGGAGA[A/G]TATAGGGCAGTACAGGACAAAAAATCAGAAGATGC
AX-184399700	Affx-478613254	Fana_SNP	Fvb6-3	25352552	+	A	C	GCCTTTCCCACATAACCAGCTTCTCCCACTTCTAA[A/C]TTCTCAAAAGTTCACTTTATTAATATGATACTATG
AX-184399701	Affx-478613622	Fana_SNP	Fvb6-3	25818229	+	T	C	AGCTAAAGACTCTCTCTGAGTACAAATCTTATCAA[C/T]ACTTATCCTATTTATATTGTACCAACACTTATCCA
AX-184399703	Affx-478613832	Fana_SNP	Fvb6-3	26069079	+	A	C	TAAGCTGCAACAAACAAGCTTATTATGTGATCTCT[A/C]ACTACAAAACCTAAACCACCCCAAACTAGAGCGCC
AX-184399706	Affx-478614405	Fana_SNP	Fvb6-3	26710294	+	T	G	AATGTAGTGTATTTCTGATTAAGGACTACAAGAAT[G/T]TTTTGTTTGTCATGTTTTGGTTATAAATTGATTAA
AX-184399707	Affx-478614606	Fana_SNP	Fvb6-3	26903434	+	A	C	GTCCCAAAAATTGAAAAGCTGCTCTGGAAAACTGT[A/C]CTAGGACTGAGGCTCTCAACTCTCATGCTGCTTCA
AX-184399708	Affx-478614725	Fana_SNP	Fvb6-3	27023801	+	A	G	CATGATTTTAAATCAAAGCTAAAATCCCCTCACTC[A/G]TTCATAATGACCCAGTCGCTCAAAATTCTCGTCAG
AX-184399709	Affx-478614788	Fana_SNP	Fvb6-3	27098379	+	A	G	ACAAAGTCTGAATGGCTGAAAATGGATCTACAACA[A/G]AAGTCCGATAGACAAGCACAAACGAACTAATAACA
AX-184399710	Affx-478614848	Fana_SNP	Fvb6-3	27157353	+	A	G	AAAATTATAACCAGATTTTACTTTTTAAAAACATC[A/G]TTATGAACATAAAAGGATGGTTCTCAAATTTTAGG
AX-184399711	Affx-478614852	Fana_SNP	Fvb6-3	27159835	+	T	C	GTCTAAGTTCCGTTGGCTTAGTAAACCACAGGCAA[C/T]GAATACGTTCCGTCTATAAATTTTTGTCGGCTTAG
AX-184399714	Affx-478614983	Fana_SNP	Fvb6-3	27321591	+	A	C	AAAAAGTTAGACCAAACTGTAATCGAACCATTTAA[A/C]CACAACAATGTCACCAAAATTCGATTATTCACCAA
AX-184399716	Affx-478615159	Fana_SNP	Fvb6-3	27515786	+	A	G	GATGGTTGTTATTTGGATGATTTGCGCTTGCTTTC[A/G]GTCTTAACTGTGTTTGATATTTTGATATTCTTACG
AX-184399717	Affx-478615278	Fana_SNP	Fvb6-3	27648683	+	T	C	GATAAGTAATCATGCATTTCAGACTTCCACTTACC[C/T]TTGTTGGTTGCTGAAGACGCTGCCTTTCCAAGTAT
AX-184399718	Affx-478615286	Fana_SNP	Fvb6-3	27657842	+	A	G	GTTTTGGAGCACCGACTCTGGGCGTAGTTTCCTTG[A/G]AGCTACGCTTTTTTTGAAAATCTGTTATATGGAGG
AX-184399722	Affx-478615504	Fana_SNP	Fvb6-3	28214925	+	A	G	GAGGAATGAAAGAGAGAGTATACGTGAGTATCTAT[A/G]TGTGTGTGTACCTTGAGCTTGTTTTATAGGCTAAG
AX-184399724	Affx-478615698	Fana_SNP	Fvb6-3	28667571	+	A	G	ATATACTTAAATAACCATGGTAAACCTAGCCGGGA[A/G]CTACTTAAACTCAACTAATTAAGTTAATTTATATG
AX-184399728	Affx-478616099	Fana_SNP	Fvb6-3	29361717	+	T	C	GTGGCTCTTTTAATAAAAAAAGCCTTTGTAAAGCT[C/T]GCGAACTTCAAGGGCGCGCGAGATGGAAGCAAGCG
AX-184399734	Affx-478616629	Fana_SNP	Fvb6-3	29959437	+	A	G	TCTAGAGCGGTGTCCCATTTTGAAATTAAAGTGTG[A/G]ACCTTCTTATTTCGTTCATTTTTAGGTCGCATTTC
AX-184399735	Affx-478616675	Fana_SNP	Fvb6-3	30023390	+	T	C	CATCCTTCTATCTCAGACCATGTAATCATCTCCAA[C/T]ATACAAACATCATATAAAACCCCATACAACTCTCA
AX-184399736	Affx-478616709	Fana_SNP	Fvb6-3	30067796	+	A	C	AAGACGTAGGTAATAACACGTCTATCTACAAATAA[A/C]AAGACTCTAACATAATAGCATTCCCCAGCTATTAT
AX-184399737	Affx-478616794	Fana_SNP	Fvb6-3	30175789	+	A	G	AGAACCTGCAGAGAGAGAGAGAGCATATTTCTTAT[A/G]TTACAATTAATTGTTTGTTATTAGTGTGTGTGTGT
AX-184399738	Affx-478616867	Fana_SNP	Fvb6-3	30244504	+	A	G	CTGGGTGGAATTCCAACTTATCGGGGGTTCTATTT[A/G]CTGATAAGCATCGCATAAAAGGTGCTTTTATAATT
AX-184399739	Affx-478616890	Fana_SNP	Fvb6-3	30260890	+	A	G	TATTTAATAATTCTAGCCATTTTGTAGGAAAAAAT[A/G]TGAAGATAAAATAGTAGTATTCACGCAGTCATTAA
AX-184399741	Affx-478617110	Fana_SNP	Fvb6-3	30520638	+	A	G	AGTGGTGATATCAAACTTGTAGGCATGCATTTTGT[A/G]TACTCTGGAGATAAGCATTGGAGCTAAGTTCCTAA
AX-184399743	Affx-478617223	Fana_SNP	Fvb6-3	30670368	+	A	G	ATATCTCAATCGAATCAAGCGTCACAGTCACCGAT[A/G]GCACGCATCCTGCCACCACATACAAAACTGTCAAT
AX-184399744	Affx-478617225	Fana_SNP	Fvb6-3	30670743	+	A	G	GGGTTTCGTGTCTGAACTGAAGAGAGGAACAAAGC[A/G]GAATTCTACCAGGTTGAAGAGAAAACAAAGAGGAA
AX-184399745	Affx-478545328	Fana_SNP	Fvb6-1	27607398	+	A	G	ATATTGGCTATTATTAATGAAGGTTCAGTAACTAT[A/G]TAAGTGGAAATTCTGATGCTGATGGAACTGGAATT
AX-184399747	Affx-478556479	Fana_SNP	Fvb6-2	2960970	+	T	C	GCTTTGATCTCCGACTCCTATTTTTTAAAGAAACA[C/T]CTCAGCTACGGAGAGAGAGGCATCACCGAGAGCGC
AX-184399748	Affx-478617338	Fana_SNP	Fvb6-3	30804208	+	T	C	GTACCAGGTTAGATGCAATAGCAATTTATTCATTC[C/T]TAACGAAGAACATTACACATTAGAACTTATAAATT
AX-184399749	Affx-478617352	Fana_SNP	Fvb6-3	30818580	+	A	G	TTGATTGGAAGAACATGCAACAAACAAACCTTCAA[A/G]TGAACAGGTTAAACAAAAGACTGCTAATTCTTTAA
AX-184399751	Affx-478617410	Fana_SNP	Fvb6-3	30896099	+	A	G	CATCTCACTCATCTTCTTAGGAATTATCGTCATCA[A/G]CTAACAACAACAACTAAAGCAAAAAAAAACAATTA
AX-184399754	Affx-478617704	Fana_SNP	Fvb6-3	31487231	+	T	C	CTGATCCTAGAAAGAACAAAGAATCATTTTGTTCT[C/T]TCTTGTTTCTTTTGTAATGAAAACAAAATCATTGG
AX-184399755	Affx-478617778	Fana_SNP	Fvb6-3	31578303	+	A	G	ATGTTTCTCCAGTTGTGTTACCATCAAAGTTTTCA[A/G]ATGTTTTGGCCAAAGGGAACAGTTCTTCAGTTTTA
AX-184399757	Affx-478617889	Fana_SNP	Fvb6-3	31691579	+	T	C	GTAAAGAAGGTAAGATATCGCATACGCTTATTCAT[C/T]AGGGAGAAAGATAGTTTCTTATATCTGGAATTATA
AX-184399758	Affx-478617917	Fana_SNP	Fvb6-3	31724161	+	A	G	GCTCTAACCACACTCCACACTTGATCTAAATGGCC[A/G]ACTGACGGTAGCCTTAACTTCTGTCAGCAAGGTTA
AX-184399759	Affx-478617950	Fana_SNP	Fvb6-3	31752550	+	T	C	TCAGATCAGATCTGCTCTAGCGAACTGGGTGCGTA[C/T]GGTTTTATAGGTAGTGTGAAGTAGTGGCTCTCTCG
AX-184399763	Affx-478618080	Fana_SNP	Fvb6-3	31863002	+	T	C	AATAAGATGGTCGATTATGATCATGTAGAATATTA[C/T]TGTTTTGGAGCTTCATTATTTGGGGCAAAGCAATA
AX-184399764	Affx-478618201	Fana_SNP	Fvb6-3	32017364	+	T	C	TGAGCCAAAGCCACCTTCTCCAAGCTTGTTCGAGG[C/T]ATGGAAGCCATTAGTGGCAGATTTCAACTCCTTGC
AX-184399766	Affx-478618329	Fana_SNP	Fvb6-3	32124848	+	A	G	GTGAAAATAAGAAGCTAGCTGATGACGCCCCTGTG[A/G]CAAATGGGTCATTCTGATGACGTCCTTTTCTCAGC
AX-184399767	Affx-478618450	Fana_SNP	Fvb6-3	32289871	+	A	G	TTTGACAGTGAAATGATGATTGACAAAGAGCAGCC[A/G]ATCTTGGAGGCTCAGACTTCTGCTGCTGTGGAAGA
AX-184399768	Affx-478618585	Fana_SNP	Fvb6-3	32413089	+	T	C	GCTTTTAAGCCAAGGGTGGACTTGCTCTAACTGTA[C/T]CTGAGGTCGGTTTACAGACTTGGCAAACCTAGGTA
AX-184399769	Affx-478618622	Fana_SNP	Fvb6-3	32449046	+	T	C	AGTCCTCTTTAAGTATTTATGGGCTAAGCTCTTGG[C/T]ACCTTTTGATTCAGGGCACGAAAAATGGCAGATCG
AX-184399773	Affx-478618900	Fana_SNP	Fvb6-3	32712644	+	A	G	ACAGGGTAATATCGTCTTTTTGTTAAAAATCATTG[A/G]AATGGGCACAAGGAAAAAATTATCATTGAAATAGG
AX-184399775	Affx-478619077	Fana_SNP	Fvb6-3	32871870	+	T	C	ATGAAAGCAAAAGGGTTCGTTCCACATCCCTTCTC[C/T]GTGTATTTGTTTTGTTGAGTGTGGTTGTTTCTGTT
AX-184399776	Affx-478619094	Fana_SNP	Fvb6-3	32885836	+	A	G	ATGTAATCCGGTTTTGGAAAGAGTGGATTGCGTGC[A/G]CCCAATCCATATGTGATCCGGTTTGATAGAAACTT
AX-184399777	Affx-478619152	Fana_SNP	Fvb6-3	32963124	+	A	G	GAGTATGTGACGAAAGCAAACCCCTTTGATCTTCC[A/G]GTTTGCCTATCGGTTATCACTTTTGCTGCAGATTC
AX-184399783	Affx-478619621	Fana_SNP	Fvb6-3	33481353	+	T	C	TATCGTGTTTTGCATGATTAGTTTTTTTGTGAAGT[C/T]GTCCGTACATTTTATTGACTTAGATCCATTCAAGT
AX-184399784	Affx-478619700	Fana_SNP	Fvb6-3	33562824	+	T	C	GGAACAGCCTTTATATTAGGAACAAACTAGATCAC[C/T]GCATCCTTTACCCCTATCAATGAACTTGCAACTCG
AX-184399785	Affx-478619781	Fana_SNP	Fvb6-3	33644947	+	A	G	TAACACACTAGTCACATGTTACACTATTATCTACT[A/G]TTTATGCTGCTTATACCTCAACGGGCTCACTACCA
AX-184399786	Affx-478620136	Fana_SNP	Fvb6-3	34035398	+	T	G	CACTATTTTCCATCAGATATTTTTCAGCCGAAAGT[G/T]GCGGTTTATTTGAGAAACCATCATTGTTTCATTTG
AX-184399787	Affx-478620164	Fana_SNP	Fvb6-3	34062516	+	A	G	CTTTGGTTCTTATCCTTGCCATCCGAAACTGATAG[A/G]TTCAGAGAAAGAAAGGGCATGCGTTCTGCGATCGA
AX-184399788	Affx-478620270	Fana_SNP	Fvb6-3	34164197	+	A	G	AGGTACCTGGATTCACATCCTTAGTAGATGCACCA[A/G]TAAACTGCCCTCTGTATTTGTTGATGATGAAGGTA
AX-184399789	Affx-478620316	Fana_SNP	Fvb6-3	34207506	+	A	G	TGAAGTTGTACTTGAAGTCCTACGACCACATTCTA[A/G]TTTGGAATATTTGGAGATTCATGACTTCATGGGTA
AX-184399790	Affx-478620421	Fana_SNP	Fvb6-3	34288861	+	A	G	TTGAAATATAAAATTTAGATTCTTGCAACCTAACC[A/G]ACAGAATACATTAATTGTCATTTTGCAGGCGACCG
AX-184399792	Affx-478620731	Fana_SNP	Fvb6-3	34592692	+	T	C	GTTGATATCCGCTCCTTGACCCGGTATAGTATTCA[C/T]ATTATACATATTTCATATATTTGTAAGAGTTATCA
AX-184399794	Affx-478621078	Fana_SNP	Fvb6-3	35011852	+	A	G	CATGGGTTCTTTCTGGGTTTGGCTGACGGGGCAAC[A/G]CGTCTCAAGGCTGCAAAGTGGATAGGTATTCTGAG
AX-184399795	Affx-478621104	Fana_SNP	Fvb6-3	35031341	+	T	C	GTTATTACAATTAACAGCTCAAATCTATTTATCTT[C/T]CACGAGTACAATCTAGAGTACTCTAGAAGGGATCA
AX-184399798	Affx-478621179	Fana_SNP	Fvb6-3	35104529	+	A	G	GGCCTTCACGTAGGGAGGGATGACGGCGTTAGAGG[A/G]GTTGCTTTGGGATTTCTCCATTGATATGTGGGGGT
AX-184399800	Affx-478621697	Fana_SNP	Fvb6-3	35712426	+	T	C	CTGTTTCCTTGCTGCAAATCAGATGAAGGCAAGCA[C/T]GTACTAGGAACAATGGAAGTTGTTGGTAATTCAAC
AX-184399802	Affx-478621893	Fana_SNP	Fvb6-3	35939778	+	T	C	TTTGACCATACCAGAAGCCTTACACAACTCCAGAG[C/T]TAAATAAATGCAAATCTAATAAGCTATTTTACCAC
AX-184399803	Affx-478622024	Fana_SNP	Fvb6-3	36105268	+	A	G	CACTCGTCCAGGTTTCCTTTGCTAGACCCGGCTGC[A/G]TTTGCGGGAAAACGTATGTCAAGATCGCCGAGTCT
AX-184399805	Affx-478622290	Fana_SNP	Fvb6-3	36382438	+	A	G	GACATTCAATCATTTACTAACTGGATTATCAGAGC[A/G]TATTAAATAATGGAAGAAAACAATGAATAAAGAAT
AX-184399806	Affx-478622299	Fana_SNP	Fvb6-3	36393330	+	T	C	GGGAAAGGACAAACTTGTCAGGCAAGCAAATCTAA[C/T]GGAAGGGGGCCGATAGCCGTTGCTACGTCTCTAAG
AX-184399807	Affx-478622314	Fana_SNP	Fvb6-3	36406144	+	T	C	GCTTTACCCAATTTGAATTCTTAGTCCAATGGTTT[C/T]AGTTCTTGTATAATTTAGGAACTTGTATGAAAGTG
AX-184399808	Affx-478622406	Fana_SNP	Fvb6-3	36494342	+	T	C	TCAAATAACAGAATACACATATATGGATAAAACAT[C/T]AACTGTCTCATAGTATCAACATTATTACTTAAAAA
AX-184399811	Affx-478622540	Fana_SNP	Fvb6-3	36615819	+	A	G	AAATTCTCTAAAGATGATGATAAAAGCTTTACCAC[A/G]TCTTTTGTAATTTCCCATGGAGCACCAATTATGAC
AX-184399812	Affx-478622563	Fana_SNP	Fvb6-3	36635158	+	A	G	AGTGGAAAATGTAGCTCTCAAATATAGTTTAGTTT[A/G]TGTCAATTAAAAAGATTTCACAAGAATGGTAGATG
AX-184399813	Affx-478622598	Fana_SNP	Fvb6-3	36668230	+	T	G	TCGCTATCACGGCTTGCATCCTCTCAAGCTTCTTC[G/T]CAATCCTGATAAAACAATTGGAATTGTGCTTAGTT
AX-184399817	Affx-478622938	Fana_SNP	Fvb6-3	37039572	+	T	C	GGAAAAGGGTTTTTCATAGACTTTCTAGTTACTGC[C/T]GGATGATAAGCTTGGGTAAGAAAACATCAGAAACC
AX-184399819	Affx-478622977	Fana_SNP	Fvb6-3	37069785	+	T	C	TAATCGTTCCACTGCAAAGTCTTCAGCCGATTTAG[C/T]TGCCTACAAGAATGTAAACGATCTCGCTCCTAAAA
AX-184399821	Affx-478622996	Fana_SNP	Fvb6-3	37081718	+	T	G	TGAATCAATTCTAATGCTTCTAGAGATCATCTCAC[G/T]GAATAGCCCCACAGCTTTCTCAGCATGACCATTCT
AX-184399822	Affx-478623085	Fana_SNP	Fvb6-3	37157869	+	T	C	TCAAACATGAACTTTCCCCTTTTTTAGCCTAATCA[C/T]CACACTTTTAATCTTCACCTCTCTCCTCTCTAATC
AX-184399824	Affx-478623154	Fana_SNP	Fvb6-3	37214354	+	T	C	TGCAATACAAGCCAATCCCTCTAACCTCTTGGAGG[C/T]AGTATACATCAGTGTTCACCCATGTGTTGTTTGTC
AX-184399825	Affx-478623269	Fana_SNP	Fvb6-3	37338642	+	A	G	TGCGGAGGGCGCTTGCAGCTGATGTGTGTGGATTC[A/G]TTTACAGTTGAGAAACGAATTCGAAGTGGTCTTGT
AX-184399826	Affx-478623323	Fana_SNP	Fvb6-3	37389054	+	A	G	TATATATCACCACTCAATAACCATGCATTAGTGTT[A/G]GTTTTTCTCATCAGCTCGCCTAGCTATAATATTTA
AX-184399827	Affx-478623590	Fana_SNP	Fvb6-3	37629708	+	T	C	ATTCGCAAGCCAAAGGAAGTTGTTCTGAAAGTATT[C/T]ATCTCAAAATATAGAAAAAGCTGGCATCAATATAA
AX-184399829	Affx-478623870	Fana_SNP	Fvb6-3	37970900	+	A	G	AACCCAATAAAATAGTCTCAACTGTTTCTAATTAA[A/G]GAGATGAGGAAATTCTTCTATGCATCAATGAGCAA
AX-184399830	Affx-478623900	Fana_SNP	Fvb6-3	37998084	+	T	C	AGGATCACATTGCAGTTCATATCTACATTTCTAAT[C/T]GAAATGCGATCGAGAAACTACGAATTGCGATTGAG
AX-184399831	Affx-478623955	Fana_SNP	Fvb6-3	38068941	+	T	G	AATCTGTTATAGCTTCTTTACTTAACTATATTAGC[G/T]CATAAAGTGCAACTGGAGACTCATTTGCATTAATC
AX-184399834	Affx-478623991	Fana_SNP	Fvb6-3	38104872	+	T	C	CGAGAGAGAATAAGGTGGAAGTTGAAATTTCCTAT[C/T]TTCTGAACACGAGAATGTGAGAGAGAGAAAATGCG
AX-184399836	Affx-478624160	Fana_SNP	Fvb6-3	38406690	+	T	G	AAGATGAGCATAATCTGGGTAAGAGAACAAAGAGC[G/T]GGTGATTGTGCAGGAGTACTTGGCAGTGAAGAAGA
AX-184399837	Affx-478624197	Fana_SNP	Fvb6-3	38510323	+	T	C	TGCTTCATTACTATGTCACAGGCTGGCCTTATGAG[C/T]GCTTATATCATAAAAACGCTTTACATTGGAAGGTA
AX-184399838	Affx-478624342	Fana_SNP	Fvb6-3	38854229	+	T	G	ACCATATCAAATCACCTCAAGACTACTCTCCTCAA[G/T]ACCATTTATATTTAGGATTCGGGTATAGTGAGAAG
AX-184399839	Affx-478624397	Fana_SNP	Fvb6-3	38966161	+	T	C	CATAAGGGAGGTCAGATACCCCCAGTGGCTGGCAA[C/T]GTGGTCACGGTTCTAAAGAAGTCAACAGGGTAATG
AX-184399840	Affx-478624459	Fana_SNP	Fvb6-3	39099222	+	A	G	CTCAATGTTAACATTGTCCATTTTGACCATGTCAT[A/G]CCCTTTAAGAAGGTCAAAATACTGAAAATTATGCA
AX-184399844	Affx-478624897	Fana_SNP	Fvb6-3	39958772	+	A	G	TCTATTAAATAATAATAGCGAGTCTTTCAACCATA[A/G]CATCCTTGAGGCAAGGAAAAAACCAATAAGTCTTT
AX-184399848	Affx-478624983	Fana_SNP	Fvb6-3	40156026	+	A	G	ACATTCCTTCTATACTTTGATACATTGTTATGAGT[A/G]CATGATTTCCTTGTCTATGTTTCTTCTTGAATTCA
AX-184399850	Affx-478625045	Fana_SNP	Fvb6-3	40245181	+	T	G	CTTGAACATAGACCATTTTGGTTAAGTTCCTCAAA[G/T]AAATAGTACTAAAACTGTTAACTACTTAAATTTAA
AX-184399856	Affx-478625408	Fana_SNP	Fvb6-3	40685383	+	A	G	ATAGTAAGTTGCCAAGTTGAGGAAGATCAATGCTT[A/G]CTAACGAGGATGGATGTTGTTTCTCCTTTAATCAT
AX-184399857	Affx-478625519	Fana_SNP	Fvb6-3	40814912	+	A	G	TCAAAACACCCATCACCAACTACACCCAAGCTTCA[A/G]TTCCAAACAAGTCAAACAGTCCACTTCAGCTATGC
AX-184399858	Affx-478625549	Fana_SNP	Fvb6-3	40836929	+	A	G	TTGTCTAATTTAAGACCTTCCAAAATTGTTAATGT[A/G]TACTGATTTCTATTTTGATCCCTATTTGGTATTTC
AX-184399860	Affx-478625627	Fana_SNP	Fvb6-3	40902856	+	T	C	CCCATCGAATTGCTCATCAACTCCCGGAACAGAGG[C/T]GACATACAACTCTTCACCGTCTCCTCAATCATCCC
AX-184399862	Affx-478625761	Fana_SNP	Fvb6-3	41042564	+	T	C	GAGCCGTCGAAATCTGTTACCGCCGACTCGGTTAC[C/T]GACTTCTCGGTACGATTGTACCGTACCATATGTGG
AX-184399863	Affx-478625850	Fana_SNP	Fvb6-3	41131801	+	A	G	AAATCTTGCCTCTATTATACACTGTAAGCAGGACC[A/G]CTTAACTTTTACTCGAAGGTGCATATGATGGGAAT
AX-184399866	Affx-478626359	Fana_SNP	Fvb6-3	41630287	+	A	G	ATATCATACTATAGCATTTTTTGAAAGATGCAAGG[A/G]AGACAGATAGTTAACATATTATAATTAAGGCCTAA
AX-184399867	Affx-478626383	Fana_SNP	Fvb6-3	41658093	+	T	C	TTTACCAATTGAATTGCCCATGTTAATTCACTATT[C/T]ATTTGAAATTGGTAATTGTCTATCTTTTGTCAATG
AX-184399868	Affx-478626430	Fana_SNP	Fvb6-3	41703426	+	A	G	TGAGCATAGATTAGACAAGAATATGAACACAAGCA[A/G]TGTGGTCATACAGATGCATTTCAAGATTACAAATT
AX-184399869	Affx-478626558	Fana_SNP	Fvb6-3	41824428	+	T	C	GGTCTGGAAGGTCTTAGTGATTATGAAGTGCCCAA[C/T]TCGGTGCCCTCCCACATCTTCAAGTTGCTGACAAT
AX-184399871	Affx-478626956	Fana_SNP	Fvb6-3	42258618	+	T	G	GGTGGTACGATTTTTTCTTGAGGCGAGTTCTATCC[G/T]CACCTTAGTAATTCATCTGTACACCCCTTAATGTA
AX-184399872	Affx-478627177	Fana_SNP	Fvb6-3	42499832	+	A	G	GTAGTTCAGAAACAAACTACACTGAGATGGCCAGC[A/G]ACAATAGTTCAGATGCGGTGGATACAGGACCGTTG
AX-184399873	Affx-478627322	Fana_SNP	Fvb6-3	42641314	+	A	G	TTTGTAAAGTAATTGAAATTAGTGTTCTAAAAATC[A/G]GCACTCCTATGTGGAACAGCTTTAAGGCGACATCT
AX-184399877	Affx-478627476	Fana_SNP	Fvb6-3	42767055	+	T	C	AGGTCATTTATGCTGCTAGATCTCATGGTAATGAG[C/T]GAATTATGTGCTTTTGATAAGGTTAAATTTATATG
AX-184399879	Affx-478627618	Fana_SNP	Fvb6-3	42947595	+	A	G	ACCAAAATTTCATTAGAGGGCATAAGCCCAACAAG[A/G]GAAGCCGCCTTTCACCCAATTCAAGAACAAAAAAG
AX-184399880	Affx-478627644	Fana_SNP	Fvb6-3	42988323	+	T	C	TATATCTATATATTACATAGGAAGAATAAGATAAA[C/T]TGTTTTGACTTACTTTTACCCTTTGTTTTGGATCA
AX-184399883	Affx-478627695	Fana_SNP	Fvb6-3	43052678	+	A	G	GCGGATTCCACAAGAAACACAACGTCTACTCCAAA[A/G]GAAAACATCACAATTGAAAAATCTAAGAAATGTAA
AX-184399886	Affx-478628015	Fana_SNP	Fvb6-4	15463	+	T	G	AAAAGCTCAAGACAGAATGTGCATGATGTTGAAAT[G/T]AAAGATTATGATGTCATGGTCCTAATAATTTTCAA
AX-184399889	Affx-478628276	Fana_SNP	Fvb6-4	250126	+	A	G	CCCAGTCCCTTCGGAAGGTTCTGGAAATACGCATT[A/G]TCGAACTTGTTCGGCGTCATGATGTCATTAAACAC
AX-184399891	Affx-478628402	Fana_SNP	Fvb6-4	358787	+	A	C	TTATCATCTAAAGTCTCATAAGCTTTCTGAGTTTC[A/C]ATGTTAACAGTATTATTGGTATCTATTTTCTAGTT
AX-184399892	Affx-478628497	Fana_SNP	Fvb6-4	456244	+	T	G	AGTTGATTCCCTGGACCCTCTGGTAACTTGTTTTC[G/T]TGGCCTCTACTGTTACATTGCCTCATCTTTATTTT
AX-184399893	Affx-478628622	Fana_SNP	Fvb6-4	566946	+	A	C	TATATGTTACCAAATGCTGCTCTAGCTCTTTTATT[A/C]TATTCATCAATTCTAGTAGTATATATTATTATAAC
AX-184399897	Affx-478628932	Fana_SNP	Fvb6-4	872723	+	A	G	CTATAGCTAGCTAGGGCTCGATCTAGGATTATTTG[A/G]TTGAACACTCACAGTCATGAGCCATGACTAAAACA
AX-184399898	Affx-478629123	Fana_SNP	Fvb6-4	1042685	+	A	G	ATGACAGATCAATAACACAGAAATTAAATGAACAA[A/G]CAAAATGCATTGAAACATAAAGAAAACACAATCGA
AX-184399899	Affx-478629141	Fana_SNP	Fvb6-4	1060362	+	T	C	AAACAATCAGTATTGCAATACTCAAAATAGTGTCT[C/T]CAAACATTATAGTAAAGATTTGAACCTTGTCGAAA
AX-184399903	Affx-478629452	Fana_SNP	Fvb6-4	1365171	+	T	G	TTTTATAGATATGTTGATCTTAAAGAGACATATTT[G/T]CAGCTCTTCGGTGTTCAAAGTTGGATTCAATTACA
AX-184399904	Affx-478629550	Fana_SNP	Fvb6-4	1435808	+	T	C	GATTACAACTTGTGAATGCTCACGTACATACTTGC[C/T]AGCCTCTCATGCATTGTGTTTCTTAATCACTAGGA
AX-184399908	Affx-478629647	Fana_SNP	Fvb6-4	1536794	+	T	C	AGGCAAGAATTTAAGATATCTGTAAATGCACGTGC[C/T]AAGAATCAGAAGTCTCGAACTTAATAAATTGAAAT
AX-184399909	Affx-478629667	Fana_SNP	Fvb6-4	1550580	+	T	C	CAACTCTTTCCAGAAACCCTAACACTTGAACTGAA[C/T]AGGACTCAAAGGAATGTCTAGACGAAGCTATCGAT
AX-184399912	Affx-478630168	Fana_SNP	Fvb6-4	2033890	+	A	G	CGGAGCGAGACTGAGAGTGCCTCTCGTGGTTGGGC[A/G]TAACATTATTGTCAGCAAGTCCTAACTCAGTCACC
AX-184399914	Affx-478630220	Fana_SNP	Fvb6-4	2088049	+	T	C	AGGAGAGTAATTAATGGAGGGAAATGGAAAGGCAT[C/T]AAATGGGGTGACGCTGGATCATGTGCTTTTGGCGC
AX-184399917	Affx-478630733	Fana_SNP	Fvb6-4	2598682	+	T	C	GAATTAGGGATAGGAGTAATGACACCTGATTAGTA[C/T]AAGGAAAGAACCAGATTCTAGTAAAGCAGCAGTTG
AX-184399918	Affx-478630877	Fana_SNP	Fvb6-4	2742967	+	A	C	AGATATATTAGAACAGATTGAATGGCAAATCCAAT[A/C]CCTACACCGACAAACATTCGACCTATAACAAGCAT
AX-184399919	Affx-478631232	Fana_SNP	Fvb6-4	3078889	+	T	C	GTTTAAGTGCCTCACCTCTCATTTTAGATTGATCT[C/T]GAATCTGGATATTGCGTGACTTAGTCATTTGTACT
AX-184399920	Affx-478631379	Fana_SNP	Fvb6-4	3242806	+	T	C	ATCTATTTATAGGGACACATTCTTGTTGTTCTGGG[C/T]CCAACCAGTTGCATAAAGACAATGCGGAAGTTTGC
AX-184399921	Affx-478631385	Fana_SNP	Fvb6-4	3246052	+	T	G	ACCCAGAACATGTACCATAGTAACAAGTGGCCAAA[G/T]TAACCGGTATCCATGAGGGATTTCGAAGTCTCCAT
AX-184399922	Affx-478631457	Fana_SNP	Fvb6-4	3323138	+	T	G	ATGCAGAGCACCATGTTCGTTAATCGGGTCGAGAA[G/T]GAAGGTTGATCCACGTGGGTCAAAGAGATGATGGA
AX-184399923	Affx-478631482	Fana_SNP	Fvb6-4	3355518	+	T	C	TCCATCTGCATCTGGTGAGCTAACTGCAAAGGATG[C/T]TTTTCACTTTCTACGTCCGCGCCTCAGACAAATTG
AX-184399926	Affx-478631920	Fana_SNP	Fvb6-4	3754925	+	T	C	AACTGGTAGTTTAAAGTTATCAATTCCTAGTAACG[C/T]GATAATTATTATAACCTGTAAGCAATCATACAGTA
AX-184399928	Affx-478632010	Fana_SNP	Fvb6-4	3843192	+	A	C	GTTCAGAGATTCAAAAGAACGACATTTTTGCTTGA[A/C]CACAATAAACTTCATGTTCTCTCCTATAAACGCTT
AX-184399929	Affx-478632035	Fana_SNP	Fvb6-4	3867237	+	A	C	GATCCTGATGAGTATCGGACGAATTTGTTCTTGTA[A/C]GTCAAACACACTAAGAGAATCGAACACAAATTTTA
AX-184399934	Affx-478632307	Fana_SNP	Fvb6-4	4110517	+	T	G	GGGTGTCTGTGGGTCCTTATCTACTACTCTGCTGA[G/T]TAGGAATCTTTACAGTTGGTGCCCTCAGAATAAGC
AX-184399935	Affx-478632367	Fana_SNP	Fvb6-4	4163135	+	A	G	TAGTTTCCATTTTTGCTACCTGCTCAGCCAGTTCC[A/G]GAGTGACAAAATCAAGCTTCTTCGTTAATTCTTCT
AX-184399937	Affx-478632490	Fana_SNP	Fvb6-4	4280870	+	A	G	AAAATTCAGGAGACTAAATGCATCTCTCCGGTAAT[A/G]ATCAATGATGGAAGGAGGAGAAACATCCCACCATG
AX-184399938	Affx-478632680	Fana_SNP	Fvb6-4	4453106	+	T	C	CAGCGTGGCAACTATAGTAAACAAGGGTTGGAATT[C/T]CATACCTGCGAAGAGAGAAGCGAGAGCTGGATCTC
AX-184399941	Affx-478632830	Fana_SNP	Fvb6-4	4607968	+	T	C	GTTGCATATAAATCCTGCTAAGTTGCATGTCTTTC[C/T]TGCTCAACAATGTAATGTGTGAGTGAGATCCTTGC
AX-184399944	Affx-478632904	Fana_SNP	Fvb6-4	4671447	+	T	C	TCTCTTTCGGGTAGGTCCTAAAAGGAGAAGAAAGG[C/T]TGGAACACCAACGGACGTCTATTATTGAATTATAG
AX-184399945	Affx-478633048	Fana_SNP	Fvb6-4	4788180	+	A	G	AATGTTGCATGTTGACGAACTTAATGGAAAGTCTC[A/G]TGAGACTTTAGCTGACAGGCTATCCCTAGATCACC
AX-184399946	Affx-478633154	Fana_SNP	Fvb6-4	4884206	+	T	C	ACAGCGAATTTCTTCGGCCAGTCTTGCAGCGTCAC[C/T]GAGGCTTTCAGGAGATAAGAAATCAAGACCCAGCT
AX-184399948	Affx-478633223	Fana_SNP	Fvb6-4	4953903	+	A	C	AATGATGATCTGTTCAGGTCTGTACAAAGAGTCCT[A/C]GAGAAGAATAGACAGCTGAAGATAGTACTAACGTT
AX-184399949	Affx-478633268	Fana_SNP	Fvb6-4	4991450	+	T	C	CACCACTGAAATCTTATGCTCTTCACTCTCATCTT[C/T]TCCAGAAACCTTCTCAATCTGCAAGTTCTGAGTCC
AX-184399951	Affx-478633382	Fana_SNP	Fvb6-4	5102360	+	T	G	ATGATCTAAATTACTCCGAGATGGTAATTACTGTG[G/T]CTCCTCTTCAAGTTTAACTTGTACCACAAAGTGTA
AX-184399954	Affx-478633647	Fana_SNP	Fvb6-4	5327835	+	A	C	TAGTGCCTAATTGAGCAGTTGGCACAATTTGAGGC[A/C]AACTGTTTTCGGCATTTAACTGTAAGGAGCTGAAC
AX-184399955	Affx-478633653	Fana_SNP	Fvb6-4	5331190	+	A	G	GTGATCATAATTACAAGTTCATGTTTTAATCCATC[A/G]ACACATGTGAAATGCTCCAACTATGCAGCGGATAT
AX-184399956	Affx-478633786	Fana_SNP	Fvb6-4	5457445	+	T	G	TTACACTGACCTATTCTGTAAATTCATATATTAGT[G/T]TGATTTTGCTATAAGTTTCTTCTGTCGTTATGGTT
AX-184399957	Affx-478633789	Fana_SNP	Fvb6-4	5458157	+	A	G	GCCAGCCAATATGCCACACTCCTAGCTTTAGTTTT[A/G]ATCCTTTTGTTTTGTTTATTATGCATGTTTAGAGG
AX-184399961	Affx-478633935	Fana_SNP	Fvb6-4	5598713	+	T	G	CCAGAGCCATTGGAGGGGATTTTGACATTTGAATT[G/T]ATGGGTTAAGCAATATATTCCTATCAATCAATACA
AX-184399962	Affx-478634010	Fana_SNP	Fvb6-4	5673179	+	T	C	TCAAAGAGGAGATATGCAATTTTGGAAACTCAACT[C/T]ATCAGAATAAGACATCGACACCTGTTGCCATCAGA
AX-184399963	Affx-478634148	Fana_SNP	Fvb6-4	5784730	+	A	C	GAGAGGAATGAGGAGGACGAATGATATGGGCTCAG[A/C]TGACTCTGTTTTCGAATATAAATAGAGAGATAACG
AX-184399965	Affx-478634321	Fana_SNP	Fvb6-4	5957595	+	A	G	TTGGGAAGGGCTTTCCATGAACTACCTCACACACT[A/G]CTTCCACTCTCAGATTCTTATACCTCACCTCCACA
AX-184399967	Affx-478634400	Fana_SNP	Fvb6-4	6053231	+	T	C	AAGGGAAAGTTGTATTGGGTGCATGAACTTGGCCA[C/T]AGTTTTATGATCGAGTTGGATCCCTTCTCGAACAA
AX-184399969	Affx-478634489	Fana_SNP	Fvb6-4	6124949	+	T	G	AAGGTTGGTTTTCTTTTATTTAATATTTTATAAAG[G/T]CTTCTTGGACATAGATGATGTTTGATTGACTTCCA
AX-184399971	Affx-478634519	Fana_SNP	Fvb6-4	6149136	+	A	G	ATTTAAATATGTTGTGAATTATCGAGGGTAACATG[A/G]CCGCAGTAGCTAGCTCTGATATGAAACTAATGAAG
AX-184399976	Affx-478634681	Fana_SNP	Fvb6-4	6286790	+	A	G	TCCTGCTTGGCCACACTACTGAGAAAACCTTCAAA[A/G]TGAACTTCCTAGAGCGCGATAGACGAAAACCCTTT
AX-184399977	Affx-478634683	Fana_SNP	Fvb6-4	6287643	+	T	G	TGAAGGAGATTAGCGTGAGAATAAACTGGATAGTT[G/T]CTGATACAGAAAGGAATTTGATCATCACACCCAAC
AX-184399980	Affx-478634828	Fana_SNP	Fvb6-4	6448149	+	A	C	CAGAGAAACTGAATAAGATAATTGAACCACAAACC[A/C]GCTAGATAAGATGGTTGTTTCTGAACCTATCTTAC
AX-184399981	Affx-478634836	Fana_SNP	Fvb6-4	6458909	+	A	C	CCTATGTAATTCACTCCTAACCTTCAATAATGATT[A/C]CCGTATCAATGCCTCCTTAAATTACTATAATGAAG
AX-184399987	Affx-478635008	Fana_SNP	Fvb6-4	6608206	+	A	C	CTCAACCTCAAATGACTCAGAACTACTGTACCTAG[A/C]CCTTCTTCTTCTAGACCCAATTGGTGTAGTACAGG
AX-184399988	Affx-478635098	Fana_SNP	Fvb6-4	6688254	+	T	G	CAATTTCATGCAAACACAATAACGTGGTAGACCCA[G/T]ATGGACCAACTAATAATAGTCTAGTCACTCTAGTG
AX-184399990	Affx-478635114	Fana_SNP	Fvb6-4	6710729	+	T	C	TGCATACATGCATGACATGCACCTCTAATTAACTC[C/T]CGCATAAATTTTGAATAAAGATGTATTTGTTGAGA
AX-184399991	Affx-478635297	Fana_SNP	Fvb6-4	6872380	+	T	C	CAAAATTTACAGGTTGCTATCCCAGAACAATCTAT[C/T]TGGCCCTGTTCCTGCAGCCATTGCAAACCTTACCA
AX-184399992	Affx-478635341	Fana_SNP	Fvb6-4	6906829	+	T	G	CTGTTTTACAATGACTTCTCAAAATGTCTAAATGA[G/T]TGATTCAAAAATAATTTGATGAATTCGTTAATTAT
AX-184399997	Affx-478635559	Fana_SNP	Fvb6-4	7112572	+	T	G	CCACCCAAAGTGCATCATCTCCTCAAACTGTGACA[G/T]AATTGACACAATATGTGTATCTGACCTCTGTTGAC
AX-184399998	Affx-478635571	Fana_SNP	Fvb6-4	7130620	+	T	C	AACTAGCTAAGGTCGGTTTGATAACAACTTCGCCA[C/T]AAATTATATATATCCTTTTTAAGAAATATAGTCAA
AX-184399999	Affx-478635608	Fana_SNP	Fvb6-4	7186383	+	A	G	TCGTTTCTGACTAGAGATATTTACTCTCAACCCTC[A/G]TCAGTCGTGGTTGCCCTCTAAATTTTCAATCGTGT
AX-184400002	Affx-478635703	Fana_SNP	Fvb6-4	7279952	+	T	G	TCAACTCAAACTATGCTATATCTAAGCGTGAACTT[G/T]CTCAGTAGTCTGTACACTCAAAGCGGCCCGTAATT
AX-184400004	Affx-478635719	Fana_SNP	Fvb6-4	7298778	+	A	G	TTTGATTTTAATTTTAGGAGAATGTCTATCTCAAT[A/G]TACACGAGTGGGTACCTGCCCGGTTGGATACAACT
AX-184400005	Affx-478635789	Fana_SNP	Fvb6-4	7375572	+	T	C	CTTGGAGGATTACAACAACAAATTTGACGCTTTTT[C/T]CTCTCCAAAAAACCAAAACGATTCTAATCCAAAAC
AX-184400006	Affx-478635896	Fana_SNP	Fvb6-4	7481389	+	A	C	TTGATCCATTTCTTTGAGTTTCTTTTAGCCACGTA[A/C]ACTGATTCAATGATCAAGGAACTTATTAATTATAC
AX-184400008	Affx-478635947	Fana_SNP	Fvb6-4	7517577	+	A	C	CTCTACTAGCACTTCACAACCACCAAACACCTAAT[A/C]TATCCTCATCACTTCTCCAGAGGGTAGAGATACAT
AX-184400010	Affx-478636161	Fana_SNP	Fvb6-4	7717017	+	T	C	CATCTGAGTTGAGAACCAAGGAAGAAAAATCTGAG[C/T]TGCCTATTTGAGAATCAACAATGTTCATGAGATCA
AX-184400012	Affx-478636270	Fana_SNP	Fvb6-4	7812711	+	T	C	AAATTAATGTCCAAATTGTTTAACGTGACGAGGTA[C/T]TAGCTAACTAGATGCAATCACTGAAAAGTATGTGT
AX-184400015	Affx-478636366	Fana_SNP	Fvb6-4	7906803	+	A	G	CTCCTCTAAACCTGAAGATTCAAGGGGGAATGGTG[A/G]TAGTGGTCAAGGAGATGCTGCCACATCCAATGAGA
AX-184400016	Affx-478636425	Fana_SNP	Fvb6-4	7973974	+	A	C	CGTTGTGGGCTTACTTAAGCCTTTGATGCAAGGAC[A/C]TCAAAATGAAGTGTTGTTAACTTGAATTCTTGTGT
AX-184400018	Affx-478636530	Fana_SNP	Fvb6-4	8067150	+	T	G	CTCACAAAATTAAACTTGACATTGCACAAAATCTA[G/T]AAAATAAATATATATGTGCTTGTTCCAGATCAAAT
AX-184400021	Affx-478636707	Fana_SNP	Fvb6-4	8227676	+	A	G	GGTCCTTCTTCCTCATAGTTCATTAGGCTTCCCTC[A/G]ATGTTTGAGCTTGCCAGGTTCCTTGCTTTTGCATC
AX-184400022	Affx-478636769	Fana_SNP	Fvb6-4	8287516	+	T	C	AAATGCACCACCCCTCAATAGTTAAAACTCAAATC[C/T]ATGTAAAATGGGAAACAAAAGTTGCTAGTCATACT
AX-184400024	Affx-478637009	Fana_SNP	Fvb6-4	8500510	+	A	G	ACGCTAGTTGTATGCCATGTTTTTGGGTGTTTTAC[A/G]TGATCATCGATTCCTTTTCTTTCTTAGAAAAACTG
AX-184400025	Affx-478637111	Fana_SNP	Fvb6-4	8606978	+	A	G	TTAACCATTCCTTCATACTCAGCACCAATTTCACT[A/G]TACCAGCCTAATTTGAGTTCAAAGAGAACTGCACT
AX-184400026	Affx-478637124	Fana_SNP	Fvb6-4	8613109	+	T	G	TTAATTTATACAACTTCTGCCCAGAAGAGAACACA[G/T]ATTAAAGCCATAGTTTCTGCCCATAAGAGAACAAA
AX-184400029	Affx-478637307	Fana_SNP	Fvb6-4	8819662	+	A	G	TTATGTTCTACTTTGTTGTATTATTAGGGTGGATA[A/G]CGGCTCAATAACAGCCACATGTACGTAGAGACTTC
AX-184400033	Affx-478637653	Fana_SNP	Fvb6-4	9183947	+	T	G	AAAATTCATTTGAAAAACTATTCAAGGACATGTTC[G/T]CAATATTAATCAGGCGACTGAGTTTTCCTGATCTC
AX-184400034	Affx-478637860	Fana_SNP	Fvb6-4	9412456	+	A	G	CTCACTTTCCTCGAGAGTAAAGCAAAACCGACTTT[A/G]TTGGGTGCGAAATGATGCGATACTCCACTAACTAC
AX-184400035	Affx-478638049	Fana_SNP	Fvb6-4	9610116	+	T	G	AAAGCATGCATGCAAACTGTAAAGTGTGGTGAATG[G/T]GCAACTTAGTCTCGAGGAAGATGGAGGCGGGTGAG
AX-184400036	Affx-478638071	Fana_SNP	Fvb6-4	9633316	+	T	G	AAGTCGGAAAATGAGGTTGAGGCCGTTGTTGCTCA[G/T]CTTTAAGCTCTTCACCGTAACATTCTTTATTCTCA
AX-184400039	Affx-478638313	Fana_SNP	Fvb6-4	9879785	+	A	G	AGGAGCTGTTCAGAAAGCTCAAAAACGAGGCTCAC[A/G]ATTCATTTGGTTTTTGAAGCATAATAACCACTCGC
AX-184400040	Affx-478638460	Fana_SNP	Fvb6-4	10023799	+	T	C	AAACTGAAATGGTTTATAACCGACGGCAAAGATTC[C/T]CAGTTTGTTTTTGTGCTTATCAGAGTGGCTTCGTG
AX-184400042	Affx-478638502	Fana_SNP	Fvb6-4	10068502	+	A	G	ATCCACCTGCCTTCTGGTTTCTTCCAAAGTTTGGC[A/G]ATCCAATTTAGAAATAAATAAAACAAATAAAGAAA
AX-184400043	Affx-478638541	Fana_SNP	Fvb6-4	10103282	+	T	G	TTGGAGCATGAGGTTGTCGAAGTTGGTGGTGCTGG[G/T]GAAGGAGCTCATGATATCGGGTTTCTATTGTTTCT
AX-184400047	Affx-478638833	Fana_SNP	Fvb6-4	10388021	+	T	C	GTTGTTAATTGATACTACTAAAACAAAACTGCCTT[C/T]GTTATAAAGATAATCACTTAAAAGTCTAGATGTGG
AX-184400048	Affx-478638866	Fana_SNP	Fvb6-4	10420949	+	A	G	AACACTACTCAGTATTGTAGGAAGTGAAATACAGT[A/G]AACTACTTGTACATGTGTTACTGCCAAAGATATTA
AX-184400053	Affx-478639216	Fana_SNP	Fvb6-4	10757384	+	T	G	ACCGGCTCACTAGCCATGGGAGCTTCACAAGAATT[G/T]AAAGCCTTTTGGGAGTTTTATCGAACAGGTTCTGT
AX-184400055	Affx-478639738	Fana_SNP	Fvb6-4	11311290	+	A	C	CCACATATCAATATTATGCTAATTGCAGCCTGCAA[A/C]GAATCCATCCATTGCTCTATTCACATTTCATGATG
AX-184400056	Affx-478639848	Fana_SNP	Fvb6-4	11415515	+	T	C	CGAGTTAAACCCTTCTGCAACATTTCATCAAACAA[C/T]GTTAGGGCTGCGTCCATGTTGCCAGCAACACATTC
AX-184400057	Affx-478639882	Fana_SNP	Fvb6-4	11436508	+	T	C	ATATACGTAATACGTTATATAGTCACATGCACCAT[C/T]AACCTCAAATATGAATGTTTAAACTAAATTTCACA
AX-184400058	Affx-478639889	Fana_SNP	Fvb6-4	11440152	+	T	G	CCGGCCTTGACATACGCTATAGAACAGTGAGTGAT[G/T]CTTTCCCACTGTCCTTCAATCGGTTTCAGAACCTT
AX-184400060	Affx-478640009	Fana_SNP	Fvb6-4	11559085	+	T	C	ACCTCTTGCACTTTTGCCAAAAGGGCAGCCAAATT[C/T]GTAGCTAGGCATTAATTTCATGGGTTAATTTATGC
AX-184400064	Affx-478640077	Fana_SNP	Fvb6-4	11609087	+	A	G	TGTTAATTTCCTTGTTTATGATCAAACCATGCATT[A/G]AAAAGCTTGACAGAGAAGCTTCCCTATTTATTAGA
AX-184400065	Affx-478640139	Fana_SNP	Fvb6-4	11668306	+	A	G	GTCAAATTTTGTATTTGCATTCTTTCGTATTACCC[A/G]GCTTCTTGATTGTTGAGGATTCTGTTATGTGATTG
AX-184400070	Affx-478640353	Fana_SNP	Fvb6-4	11879492	+	T	C	TTATTTGTGAACAGTGATAAAAAGATTGAACTGTA[C/T]ATACATGAATCTCATTGATGTCATTGTTGCCACAG
AX-184400071	Affx-478640393	Fana_SNP	Fvb6-4	11926844	+	A	G	CTTGGTTCGATCTGGATATTTGTTACTGCCTGCCC[A/G]TCCCTGAAAGTAGATTGATTGCAATTTTGTAACTT
AX-184400073	Affx-478640411	Fana_SNP	Fvb6-4	11944476	+	A	G	GAGATCAGCTATGTATTACATCAATTTCAGTATCA[A/G]GAGAATTATGCAGTGAGATGTTTTGGGTGATGAAG
AX-184400076	Affx-478640775	Fana_SNP	Fvb6-4	12319338	+	T	G	TGTGTTGTTCACTGTGCCTAAATTTGGAAATCTTT[G/T]TTATTTTTGTGTAGTTTTAATTGATGCAGACTATC
AX-184400077	Affx-478640783	Fana_SNP	Fvb6-4	12321427	+	T	C	CTTGACTACAATCCGACACCGCCACCGTTTTTGAT[C/T]ATCTTGTCTTCAATTTCATGTGGCCTATCATATGA
AX-184400083	Affx-478641147	Fana_SNP	Fvb6-4	12690290	+	A	G	AGAATTTTATGTTTTCCGCGAAACTTCAATCTGCA[A/G]TATGAAAATCAGACAAAAATTAGTTTTCGCATTGC
AX-184400084	Affx-478641252	Fana_SNP	Fvb6-4	12803281	+	A	G	TTACATCTCCCTTAGAAAACACATGACATTTGTTT[A/G]TGCAGTATACAAGCGGTTAGCTCAACTCCTTGTAT
AX-184400085	Affx-478641813	Fana_SNP	Fvb6-4	13350123	+	T	C	TCTCATTAGCTCTAATTTTTAAAAAATATTTCTCA[C/T]TAACAAAATAAGATTTCATAATCCCTACCAACCCT
AX-184400086	Affx-478641854	Fana_SNP	Fvb6-4	13401372	+	T	G	TTTTCAGTTGATGATAACCAATGTGTGATAATACT[G/T]TCCAAGTTTTAACCAGCATAGATGGTCGAGTTCTT
AX-184400088	Affx-478641977	Fana_SNP	Fvb6-4	13548302	+	A	G	TTAAAGAGGAAGAAATTGCAAAACGAGCAAGACCT[A/G]AATATATGATTGCACAAGAACGTCCTAATGTAAAC
AX-184400091	Affx-478642421	Fana_SNP	Fvb6-4	13999193	+	T	C	TGTTTATTTTCTATATGCTTTTTAATTTTGTTAGT[C/T]GGATAGTGTTGTCTTGTCTCTGGTGTGCAATAAGT
AX-184400092	Affx-478642545	Fana_SNP	Fvb6-4	14121294	+	A	G	TATAAGATAACTAGCGCTCTTCTATTTGGAAGGTT[A/G]AAAATATGATTTTTCTATTGTAGAATATTATAATA
AX-184400094	Affx-478643036	Fana_SNP	Fvb6-4	14665854	+	T	C	AATCACGTTAGTTGCATAATTCTGCAAAAGACTAC[C/T]TTGTCTTCACTTTATTCTCCTACAAATGTTAAACT
AX-184400096	Affx-478643353	Fana_SNP	Fvb6-4	14990952	+	A	G	GAAGCCTTTGAACACCCTCAATCAGGCGCGAATCT[A/G]GCCGCCGTGCCCGACCGTTCCACCGCGGGAGACGT
AX-184400098	Affx-478643460	Fana_SNP	Fvb6-4	15104190	+	A	G	TTTTTTCCTTAATTTCTTTTCGGGGGGCTCAAGTA[A/G]GAGACTGACTGAGAGAGCATCCCATGTATCTGCTT
AX-184400100	Affx-478643577	Fana_SNP	Fvb6-4	15229837	+	A	C	GAAGAATAGACTAGTTTCCCATAATCTTGTGACTT[A/C]AGTTGCTGCATCAATGGTTTTCAAAGTACATAAAA
AX-184400101	Affx-478643617	Fana_SNP	Fvb6-4	15301499	+	T	C	GTAAAACACAGAAACACAAACTTTGACATTTTGAT[C/T]GGTAAAACAGAAAATGAAGCATAAAATGAACCATC
AX-184400102	Affx-478643619	Fana_SNP	Fvb6-4	15302492	+	T	G	TGGTCTCCAAACGATGACAAAAATTCCAAGGGAAA[G/T]AAGGAAGACTAACTTTAAAATGGAGTATTCAACTA
AX-184400103	Affx-478643656	Fana_SNP	Fvb6-4	15348143	+	T	C	GATGATTCAATCCTCCCTTTCAATTACTTATCCTA[C/T]GTGGATCAGTTAAAGGTATTAATCTTCCCAGATTT
AX-184400106	Affx-478643904	Fana_SNP	Fvb6-4	15603083	+	T	C	CAATGAAACTACCATCAATATTTATTTTAAGTCTG[C/T]CATTAGGTGGACACCTTTGGTGAGCGTTCGCCTAT
AX-184400107	Affx-478643909	Fana_SNP	Fvb6-4	15604761	+	T	C	CTTTTATTAAGACAACATCTATAAGAACATAAAAA[C/T]AAACTAAATAACTCAATCTAATAAAAACAAGTAAC
AX-184400108	Affx-478643920	Fana_SNP	Fvb6-4	15611573	+	T	C	CGTATAGTCAAAACAAGGCTTCATAACCGTATGGA[C/T]AATGACTTCCTTAGAGACTCGTTACTAATGTACAT
AX-184400109	Affx-478644012	Fana_SNP	Fvb6-4	15700110	+	T	C	TTCATCATCTTCTCAATACATAACTATATCCGTAT[C/T]AACATATCATATAAACATTAGATTCATGATATCCC
AX-184400111	Affx-478644020	Fana_SNP	Fvb6-4	15710817	+	T	G	CTGAGTTTGGTATTTTGACATCAGGCAGGGAGCAG[G/T]GGATTTTCCTTGGAAGCACATCTGTGCAACCCACC
AX-184400112	Affx-478644038	Fana_SNP	Fvb6-4	15731563	+	A	G	TAGCAAATCAACTAGATTAGTTATAGATAGTACTC[A/G]CAACATAACAATAAGTTGATCCAAGGATCGAAATA
AX-184400113	Affx-478644040	Fana_SNP	Fvb6-4	15732084	+	A	G	ATGTGATGGACTAAATTGTATATATTGTAAAATTC[A/G]GACTAATTCGCTCTATATAAGCATGCATGCCTCGA
AX-184400114	Affx-478644172	Fana_SNP	Fvb6-4	15856893	+	A	C	AATTGGGGAATAGAGATTTAATCAGGAACCACTTA[A/C]TTAGTTAAGTAGCCTAGCTAGCTATCTTGATCATG
AX-184400120	Affx-478645008	Fana_SNP	Fvb6-4	16745164	+	T	C	CTATCAGTGGACCATACTATTCATGTACTCAACTT[C/T]AAACAACATGTCAACATTCATATTCTAGGAGATGA
AX-184400123	Affx-478645111	Fana_SNP	Fvb6-4	16848979	+	T	C	TAAACAATTGGCCACTAGGCTAAAAAAACCGGAGA[C/T]TTACCGTTCCAAGCCAATGCAAACCTCCTTCACCA
AX-184400124	Affx-478645121	Fana_SNP	Fvb6-4	16855851	+	A	G	AGGTTATACTTCTAGAGGATGTCATGGGCATACTT[A/G]AGTTGATCAATATGGAGACCTGTAGATGATGAGGA
AX-184400125	Affx-478645260	Fana_SNP	Fvb6-4	17022263	+	T	G	AAGCTTTTATTATACTTTTTAAACTTTTATTGCGC[G/T]GTAGGAGAGCTTGTTGTTAGCCAAAAAGGAACCTT
AX-184400128	Affx-478645511	Fana_SNP	Fvb6-4	17318372	+	A	G	CTTTTTGTATGTAAGACAGTGGATCGATTCCTGAT[A/G]TATAATTTATTTTCAACGAATGAAATATCTTAACT
AX-184400132	Affx-478645920	Fana_SNP	Fvb6-4	17728354	+	T	C	CTCTACTTTCTCTGATGGCAGGTGATAGATGAATT[C/T]GACAGGAATGTACATTTTGTTGAAATTGATATCGA
AX-184400133	Affx-478645968	Fana_SNP	Fvb6-4	17784334	+	T	C	CGCTTTCCTCAAGCGTTTTTAGCTGGTGGCAGATT[C/T]ATTCAAAAGATCGAGCGATCTCTTTAGCATAACCC
AX-184400136	Affx-478646182	Fana_SNP	Fvb6-4	18014802	+	A	G	GGCTTTGGATTTTTTTTCTTAATATGTCCATCTTG[A/G]CGAAAGCGAGTGTTGTGTTATGATAGTTTTTTGTT
AX-184400138	Affx-478646232	Fana_SNP	Fvb6-4	18076896	+	A	G	AGGAAGAAGAAATAGGGTCAATGCTGGTTATCAAA[A/G]CAGTGGAACTTGGAATAATTGTCAGCATGTGTAAA
AX-184400141	Affx-478646692	Fana_SNP	Fvb6-4	18553916	+	T	C	CGAAGTGAGGTATAGTCCACTCGATTGACTCATGT[C/T]CAAGATGCACATTAAACCGCATTCATGAGAAGTTA
AX-184400145	Affx-478646898	Fana_SNP	Fvb6-4	18739373	+	T	C	GCCAGTACATAAATACAACCAAAGTTGTCATTGTC[C/T]TCAACTATTATATGCTACTATAAGTACGGTTCTGT
AX-184400147	Affx-478647150	Fana_SNP	Fvb6-4	19087284	+	A	G	AGTAGTTAAACATTCACATAATCAGTTTTCAATTT[A/G]AATTGGAAAAACACGTTTAAAATTTATTAAACATT
AX-184400149	Affx-478647295	Fana_SNP	Fvb6-4	19259216	+	T	G	TTCTAAAATCTTTCCACCCAAACTTCAATTCCTCA[G/T]ACTTCAAACAAATTGTTCTCTTCTTCAGTAAAAGC
AX-184400152	Affx-478647375	Fana_SNP	Fvb6-4	19347776	+	A	G	TAACATTTTGGATACAGCGGAAATTTATAAATGTT[A/G]GAATCCACAAACTATTGAAAAAAAGCTCTTCAGAG
AX-184400155	Affx-478647593	Fana_SNP	Fvb6-4	19554397	+	A	G	ACCATCCCCAAAGAAAGACTCACAAACAAGTTTCT[A/G]CAACTCCACTTGTGATTGCAATCTAACATTGCGAA
AX-184400159	Affx-478647929	Fana_SNP	Fvb6-4	19860828	+	T	G	AAGTAATGGAAAGTGAGGACAATACCCCTTTGCCC[G/T]CTCTAACGACTGAAACAAACTTTAGCCAATGACCA
AX-184400161	Affx-478648175	Fana_SNP	Fvb6-4	20100993	+	T	C	GAAGTTCGAATATGAACGACTTCAAGGGCGATGCT[C/T]TGTCTGCAATCTCATCACGCATGCAGGTATTCAGT
AX-184400165	Affx-478648486	Fana_SNP	Fvb6-4	20359698	+	T	G	CTTTTAAAGCAAATATTTCCACAATTTATCGACTT[G/T]AAAAAGAAATGATTACATGTTGGACCTGCAATCTC
AX-184400166	Affx-478648605	Fana_SNP	Fvb6-4	20463141	+	A	G	TTATTAGTTCTTAGAATAAGCTGGGAAAATGCTAA[A/G]ATATCGCCAATCAAAAATGGTAGAAGGTGCCTCTA
AX-184400167	Affx-478648631	Fana_SNP	Fvb6-4	20488228	+	A	G	CATAATGAAGAATAAAAACAAGGGGGACTGTAGAG[A/G]CATTGAAATTTATAACACAAACAACTCTATAACAC
AX-184400168	Affx-478648634	Fana_SNP	Fvb6-4	20489453	+	T	C	CACTGTTGATAAAGACGGTCCTTTGATGAAGTCGT[C/T]ATACACAATTTCGATCAAGCCGGTGCATTTTACAA
AX-184400170	Affx-478648745	Fana_SNP	Fvb6-4	20603776	+	A	G	CACCACTTGAATAGAATTGGAAATCAGATCCGCTA[A/G]CATCAATCGCAACAGAAATAGGTTGATTGGCAACA
AX-184400171	Affx-478648779	Fana_SNP	Fvb6-4	20635395	+	T	C	TACTAGCTTGGGGTCTTGAGTGGCTTTAACAAATA[C/T]ATCCAGCGTGGGACCCGTGATTCAATATTACTACC
AX-184400173	Affx-478649119	Fana_SNP	Fvb6-4	21017485	+	A	G	ATACTTATGTAAGGCATCTCTTTAGCATTGTGATA[A/G]CTGGCTGAGTTTCTATTATTATTCATACATCCTTG
AX-184400174	Affx-478649137	Fana_SNP	Fvb6-4	21034773	+	A	G	AAATTCTATGACGGTTTCTGCAAGAAGCATTTGTG[A/G]CCTTTATTTCATTACATGATGCCCTTTTCAGCTGA
AX-184400175	Affx-478649153	Fana_SNP	Fvb6-4	21046433	+	T	C	TACAGGCGTTGGTACTTCGTAACTGCTGTTTTCAC[C/T]ACCACTGTCTGTCCTTTTCAGGCCTTCAGGGTACT
AX-184400176	Affx-478649163	Fana_SNP	Fvb6-4	21052249	+	A	G	TGGTGCAATATCAAGAAGAAACTAGTATAAAGAGG[A/G]AACCATGTGATGAAACTATCACAGAGAATCATTGA
AX-184400179	Affx-478649338	Fana_SNP	Fvb6-4	21226909	+	A	C	TTATGCTCAAAGGCATAATCTTCAGTCAGCCTACT[A/C]TCAAACAATAATATAAACGGAAACAAGCCATTTAA
AX-184400183	Affx-478649519	Fana_SNP	Fvb6-4	21392671	+	A	C	AATCTAAAAAATGTACTCACTTCCACTTTTACTCT[A/C]GTCATTACCTCTGACTTAACCATCAAAGTGTTATA
AX-184400184	Affx-478649573	Fana_SNP	Fvb6-4	21443397	+	A	G	TTGCTTTCTTACACTAAAAAATTTGCTTACACTAT[A/G]CTTTAAAGTAAATTTGCAAAGGTAATAACCCAGTC
AX-184400185	Affx-478649577	Fana_SNP	Fvb6-4	21444325	+	A	G	TACCTCATCAGGGTTTGTTATTAGAGATGCAGATG[A/G]TCAACCTATTGTAGCATCTACAAAAAATATTGGTC
AX-184400188	Affx-478650005	Fana_SNP	Fvb6-4	21864411	+	A	G	TAAGAGAAAACGTACATATAGAAAATCAAGGCCCT[A/G]TTGCACCAACCACATATTGCACACCAGATATATGG
AX-184400189	Affx-478650017	Fana_SNP	Fvb6-4	21871191	+	A	G	ATAAGGGGCCGGATTTGGTGTGTGTGTGTTGGGGG[A/G]TTGAGCTTGAACTCTTGATTACAAAAAACTGAAAT
AX-184400190	Affx-478650122	Fana_SNP	Fvb6-4	21976569	+	T	C	ATCACTTTGAAACTGGCAGTAACTACAAGAATCCA[C/T]CATATATTTAAACAACCATAGGTTAACTTGCTGCA
AX-184400192	Affx-478650230	Fana_SNP	Fvb6-4	22097512	+	T	C	CGAGCAAACACATGGCTTGTTCCTCCATCTGTTGC[C/T]GAGTCTCCATCAATCTTTCCATCCCTGCCAACTGA
AX-184400193	Affx-478650241	Fana_SNP	Fvb6-4	22110158	+	T	C	GTTTCTGTATTTGGCTGAGTTTCAATAACATGTGT[C/T]AAATTCATATCAATTTATGTGCAATGATTAATATG
AX-184400194	Affx-478650242	Fana_SNP	Fvb6-4	22110220	+	A	G	ATTAATATGCTGAAACAGATATGACCACAGTTGGT[A/G]AAGATTAACCTAAGATCTGATACAGGTCACCATTC
AX-184400201	Affx-478650661	Fana_SNP	Fvb6-4	22573052	+	T	C	AAGAGTGAACACTTCTCAACTCCATTGATCAAGAG[C/T]ATTCCAAATCCATTGATGTCCAACTGAGCGACTTC
AX-184400202	Affx-478650759	Fana_SNP	Fvb6-4	22661201	+	A	G	TTAGAATCACAATCTCAAGAGTTGAATAATAGACA[A/G]GTAGATAGAACTAAATCAGTATTTTAAATCAAGTA
AX-184400203	Affx-478650771	Fana_SNP	Fvb6-4	22667452	+	T	C	CAAATATATGACTTAAATTGATATCCTAATCATCT[C/T]CATCCAGATTACCCTTCACTAAGCACTTCTCAGTA
AX-184400205	Affx-478650835	Fana_SNP	Fvb6-4	22724755	+	A	C	TTAGCGAATTTGTAATGTTTTAGCCGATTTTGTTA[A/C]TTCACAACATGGTTTCTGACATTCAATGTATTATG
AX-184400206	Affx-478650908	Fana_SNP	Fvb6-4	22798723	+	T	C	TAACAACGTTGGAAAAACTTGGTTCTCAGCTACAT[C/T]CAACTCCCATACCCTACTTTCCGAAACAGCTACCT
AX-184400208	Affx-478650975	Fana_SNP	Fvb6-4	22884464	+	A	C	AAACTCTTTAGTAACAAAACCTAAACGCTCAGTTG[A/C]TCCACTTAGCTCATGGGTCTGAGATGAGATGCTCG
AX-184400209	Affx-478650980	Fana_SNP	Fvb6-4	22897658	+	T	C	GTTCTTCAATGGCACCTGAATTAGATATTTGTGAA[C/T]TTTAAAAACTAGTCATGTATTCCTGGGTACAACTT
AX-184400212	Affx-478651450	Fana_SNP	Fvb6-4	23383400	+	T	C	GAGCCACATAAAAAGGATTATATCGGGAGGGTGTT[C/T]CTTGCTCCACCCATTAATGAATGTTAAGATCATTC
AX-184400217	Affx-478651549	Fana_SNP	Fvb6-4	23488980	+	T	C	CAAGTTTTCTTCATCCACTTGCAAGTTCTTGAAAG[C/T]CTCCACAAGGGTCATGTGTGTTTTATCAACATGTT
AX-184400223	Affx-478652231	Fana_SNP	Fvb6-4	24150565	+	T	C	GTATACCTCCCTAATGTTTCTAAAATGCTCTTATC[C/T]TTTACAGTTTACTACCCTGAACTTTTGGTCTAAAA
AX-184400226	Affx-478652547	Fana_SNP	Fvb6-4	24461291	+	A	C	GGAGGTGGAGTTTCGGCAAGTCATTGAAAGATGCA[A/C]GTCCAAATAGTCATGTCCCGGCTAATCTCCCGTCG
AX-184400230	Affx-478652822	Fana_SNP	Fvb6-4	24785061	+	A	G	GAGTCACTAAGATTCAATTACTTGAATCGGTTATT[A/G]TCTCCAATGATAAGAATGAAGATATCGACTCATGT
AX-184400231	Affx-478652861	Fana_SNP	Fvb6-4	24848761	+	T	G	TCTTCACTCCTCGAGAAGTCTCCTTTGTATGCGAA[G/T]TCATCTCGCCTATCTCAATCTTCTACGCACATTCA
AX-184400233	Affx-478652995	Fana_SNP	Fvb6-4	24999010	+	T	G	GGGTCTCATTATTATGGATTAAGTGATTGACTTGT[G/T]CCATCATATATATATTGTATTCTGTAGATCACTTG
AX-184400234	Affx-478653050	Fana_SNP	Fvb6-4	25080637	+	T	C	GCGTCCTGGTTAGTTGTGTACTTGTAATTAGATAG[C/T]TTACTTGAAGCTGAAGATTCTCCACCAGGGTGCAC
AX-184400235	Affx-478653145	Fana_SNP	Fvb6-4	25177875	+	T	G	ACTTTTGATTTGGTGATCGGGCAGTTCTTGAAAAT[G/T]GTCGAAGATTGGGAATGACCTTTTCTTTGATGTTT
AX-184400236	Affx-478653205	Fana_SNP	Fvb6-4	25221867	+	A	G	AGTTTCAGAGTAAACTTTGGTTGAAATTTCTGTGT[A/G]ATGCTATTAGAGCCTTGAATAAAACTTGAGAATAC
AX-184400238	Affx-478653263	Fana_SNP	Fvb6-4	25284564	+	T	G	TTTCATTTCAGTATTGGAGGAAAACATTTGAAGTG[G/T]GCATGATAGTCCTAATATCAGAATCTAACATCTGA
AX-184400239	Affx-478653334	Fana_SNP	Fvb6-4	25345580	+	A	G	TAATATTTTCGCCAGTAGAACCAATATATATTCTT[A/G]TCGGAAGGAGGACTATTTCTGTGATGGAGATAGAC
AX-184400241	Affx-478653639	Fana_SNP	Fvb6-4	25643120	+	A	G	TGTACAGAAGAATGTAAATTTGAACAGCTTCAACT[A/G]AAAAAGAAACTCTATGTCGTTGGCGGACTCACCTA
AX-184400242	Affx-478653712	Fana_SNP	Fvb6-4	25725846	+	A	G	GTGGAGTGTGAGTTGTGTGTGATGATGGAATGATG[A/G]CATGGTTTTGAATTGTGATATTTTGATTTTACGGT
AX-184400243	Affx-478653730	Fana_SNP	Fvb6-4	25747186	+	T	G	TGCCTTGGAGCTATTTACGAGCTCAGAAACCTTTC[G/T]GATTGAAATTACCGCAGTATTTATCTGTATATAAC
AX-184400250	Affx-478654151	Fana_SNP	Fvb6-4	26187866	+	A	C	ATCTGATGTTGTGGAAAGATTGTTCTGCTCGTGTT[A/C]CAATAAAATCTTTCCACATTCTTCATCCTTATCAT
AX-184400251	Affx-478654167	Fana_SNP	Fvb6-4	26202044	+	A	G	GCTCATTGTCTGTCCATGCCATTGTTTTTGAGGTG[A/G]AAGATAGAGAGAACATTGGGGGTTCAGCATATGGA
AX-184400253	Affx-478654225	Fana_SNP	Fvb6-4	26270253	+	A	G	CTGTTGAACTATTCAAACTTTGAATCTTCAATGCA[A/G]TTACCAAATTGCAAAGAGGTGGAAGTTTCGTGCGA
AX-184400254	Affx-478654264	Fana_SNP	Fvb6-4	26317258	+	T	C	CAAACCTGTAAAGTTTAATATATAATGCAATGGTG[C/T]TGCCCAAGAAAACAAAGCTCCTTTTGCTGGATAAA
AX-184400256	Affx-478654430	Fana_SNP	Fvb6-4	26476892	+	T	C	ATGTTATATGAAGAGACTCTTATATGAATGTTTGC[C/T]GTTCAGCTCAAACACGTGGATAGCCAAACTCAACT
AX-184400257	Affx-478654438	Fana_SNP	Fvb6-4	26482727	+	T	C	ATATATTCAAGGACGAGCCTTCACCAGCTTCAATA[C/T]GGACACATAATAAATTTGGGCATCGTATTGAAACT
AX-184400258	Affx-478654449	Fana_SNP	Fvb6-4	26501824	+	A	G	TTTATTTATCATGTGTACACGTATACAAGAAATAC[A/G]TCTTGGCGGGGCGGGATATTTGAGCCCGCGTGTCC
AX-184400261	Affx-478654765	Fana_SNP	Fvb6-4	26828625	+	A	G	CAACCCCAATAAATTTTCTATTTGGGATGTAAGCT[A/G]TTAAAGTTGAAGTAGAGGCAGAGCCATTACAACAC
AX-184400262	Affx-478654820	Fana_SNP	Fvb6-4	26872966	+	A	G	GTGTGGATGCCCTGTTCCACATCAAGCAGCAGGAG[A/G]GAGAAGGACTCCATGGATTGCTATCCCGATGGCAA
AX-184400264	Affx-478654970	Fana_SNP	Fvb6-4	27015244	+	A	G	TAGATACCTGTTTCTTATCAACCCTCCTTCTGTTT[A/G]ACAATCTGGTAACTTTTTTAAACCAAAAGTATGTG
AX-184400267	Affx-478655128	Fana_SNP	Fvb6-4	27193010	+	A	G	TTAGGCGGGGATTCTTTTTTCCATTTGTAAAAAGC[A/G]TAGCACGGAAACGGATTTCCCCAACATACAATAGA
AX-184400268	Affx-478655138	Fana_SNP	Fvb6-4	27200298	+	T	C	GTGATCTGAACGTCAGGCGTTAATTTTGTAAATGA[C/T]TGACCAGAAACAAAGCTGTTTAACTTTAATGACAT
AX-184400270	Affx-478655250	Fana_SNP	Fvb6-4	27332945	+	A	G	TAATGGGCTAATTTGTATTTCGGATCAGGTACTGC[A/G]TCCGAGTAGTCCTATATGCATATGGAATCCATGTA
AX-184400272	Affx-478655273	Fana_SNP	Fvb6-4	27354118	+	A	G	ACACTATAACATATAATCACAATTCACAGGGGCGA[A/G]CTACTCGAGACTTGAGAGCTCTCATTCATCCAGCA
AX-184400274	Affx-478655485	Fana_SNP	Fvb6-4	27560522	+	T	C	TACTAAGGCTTTCGCATCGGCGCAGGAAATTCTGG[C/T]TAGTCATCCCCGACTTTATCTTCTTCCATTTCTCA
AX-184400279	Affx-478655593	Fana_SNP	Fvb6-4	27652171	+	A	C	ACCTACCAGAAATTAGAAACAAATTGATTGTCAAT[A/C]ATGGAAGAACAACCGAAAGTTATTCAGCTCAAAAT
AX-184400280	Affx-478655741	Fana_SNP	Fvb6-4	27772582	+	T	G	AATGTCCAAATGCGTTGTTTCCAGTTTCTTTCATT[G/T]TGATGATACATGCCCTATTTTATCATGTCATAAGT
AX-184400282	Affx-478655869	Fana_SNP	Fvb6-4	27903420	+	A	G	GATAAACTGGTCAACAAGGGATTTAACAAGGAAAC[A/G]TAACAAGGGATCAACTTTCTCAAAAAGACTTGATT
AX-184400284	Affx-478655956	Fana_SNP	Fvb6-4	27987046	+	T	G	ATGTGGGCCGAGTTTGAATGGGAAAATAAGGTACG[G/T]TAGTGTCACATAATTCTTCTGTTATGTTTCACTGT
AX-184400285	Affx-478656006	Fana_SNP	Fvb6-4	28041293	+	A	G	GGGAAGCCTGATATGGTTAGCAAGGCATCAAGAAA[A/G]CCTGCTCTCACCAATTTTCCCGAAATCATTGCTGA
AX-184400287	Affx-478656285	Fana_SNP	Fvb6-4	28294637	+	T	C	TATTTAACAGCCAACAAGCTTACTGGAACTATACC[C/T]GGATGGGTCTTGAAACGAATCAAAACAGTGTATGA
AX-184400289	Affx-478656425	Fana_SNP	Fvb6-4	28390170	+	A	G	CTTTGAATCATCAATCATACATGTATAAATGTCTA[A/G]CAATGAGCTAGCTAGCTTCTGTTGTAGCCTGTATA
AX-184400291	Affx-478656530	Fana_SNP	Fvb6-4	28467793	+	A	G	CCGGCCGATCTGTGTATTGGTAAGAGATGGAAATC[A/G]CTGAGTGAATTAGAAGGACTATTGTCCTCCTCTAT
AX-184400292	Affx-478656643	Fana_SNP	Fvb6-4	28565687	+	T	C	ACCCGACTATTTAGTAGGAGGAGTTCTTTTAGGTC[C/T]TTTTCTGGTCTTGTCTATTGGACTTGCTTCTACAA
AX-184400293	Affx-478656678	Fana_SNP	Fvb6-4	28592768	+	A	G	AAATCCGTATTTTGGGCGGCAGATGAAGTTGTACT[A/G]AAGTTTATGAACAGGTGCGGCAGTGTACACTGGAC
AX-184400294	Affx-478656688	Fana_SNP	Fvb6-4	28595725	+	T	C	CCACGAGACTAAGTTGGCTGCAGTTTAAAATCAAC[C/T]AAAACTACCATCCAACTAAACTACTCTTCTTTCAT
AX-184400296	Affx-478656811	Fana_SNP	Fvb6-4	28708368	+	T	C	AAAACACTGTAGGAAACACAAGGCAGAAACCGTTA[C/T]GAACTAATATTAAGGAATTTATACAAAGAAAACAA
AX-184400297	Affx-478656870	Fana_SNP	Fvb6-4	28764706	+	A	G	TGGCTTTCATTCCCTTTTTACTCCCTTTTTTCAGC[A/G]AACTCCTCTGAATGCAGAAATCAAGGCATTATGTG
AX-184400298	Affx-478656876	Fana_SNP	Fvb6-4	28775899	+	A	G	TTATCCGACATCGTAACATTTTGTGATAAACATAC[A/G]TGCATGATATGTAAAGAAAATTGGGGAATGATTAT
AX-184400301	Affx-478657071	Fana_SNP	Fvb6-4	28933875	+	A	G	GATACCTGGGAATTTGCCGGCGGAGAATAACAGGC[A/G]GCGGTTGTGATGGGATTCAGATCAAGATTGAATTT
AX-184400304	Affx-478657242	Fana_SNP	Fvb6-4	29062653	+	A	G	GGTATATAAATTCTGTTCAACTGTGCAAATTGGTC[A/G]TCAGTCTGTGATTGCTAAGCTGCAGCCTCATTCAA
AX-184400305	Affx-478657282	Fana_SNP	Fvb6-4	29084957	+	T	C	TGACTGGAGACCAAATCAAACCTAAATATGATGTT[C/T]AACTTTCGTAAGGTTCACGTACAAGGACTACATGC
AX-184400306	Affx-478657294	Fana_SNP	Fvb6-4	29091437	+	T	C	TGCCATTATCTTAACATACTGTGATACAAGTTTGT[C/T]CGTTCAATCTTTGAAAAAAAAAAATGCAAACACAA
AX-184400308	Affx-478657415	Fana_SNP	Fvb6-4	29227928	+	T	C	AGAGATCCCAGTGAAGGCTGTTGAAGAAGCTGAGA[C/T]TAATGAAAAGGTAACCTGCATGATGTGTTTTATGA
AX-184400310	Affx-478657683	Fana_SNP	Fvb6-4	29510465	+	T	C	CCCAAAGAGCAGATAAATGTGTGAGTGATAGGACT[C/T]CATCTTCGTACATCATGATGGAGGCAAATGTCATC
AX-184400311	Affx-478657691	Fana_SNP	Fvb6-4	29518346	+	T	G	TCGGATGGCTTCCTCACGTTCACCATCACAGTTGC[G/T]GAAGAGCTTGGAGTTCCTATAGCACAGTTCTTTAC
AX-184400314	Affx-478657930	Fana_SNP	Fvb6-4	29729304	+	A	C	TACCCTTCAATCACTGTCCCTAATCTCTCTGGCTC[A/C]CTTGTTGTGAAGAGAACACTGAAAAATGTTGGAGA
AX-184400315	Affx-478657974	Fana_SNP	Fvb6-4	29783655	+	A	G	TGAAAATGGAAAAGAAGGTTGAAGCATCTGAGCTA[A/G]ATGAAGCAAAACAGAGCACAGAGGGTCTCTACTGA
AX-184400316	Affx-478658028	Fana_SNP	Fvb6-4	29816684	+	A	G	AAAAAAGCTCATATTAGTTAGGCATCATCTTTATT[A/G]CTTTTTTCTATATTTTTTGGTTGAAAGTTGAGTGT
AX-184400318	Affx-478658312	Fana_SNP	Fvb6-4	30048261	+	A	C	TTTTCAAGACGTTTGCACATATGAAGAAGTTTAGG[A/C]ATGCCACAGACACGTTTTGTAGGATGAAGGATTAT
AX-184400319	Affx-478658318	Fana_SNP	Fvb6-4	30052274	+	A	C	AAGACTGAGAAAGGTTCAGAAATGTTAGAATGGTA[A/C]GATCATGGCCTAATCTTGAAGGTATTTCTGAGAAG
AX-184400320	Affx-478658467	Fana_SNP	Fvb6-4	30178198	+	A	G	ACATAAATATAGAGCATGCAGTCATGCACCAGAAA[A/G]GTTCTGAATTCTTGCAGATGCATATATGGATTATA
AX-184400321	Affx-478658601	Fana_SNP	Fvb6-4	30295863	+	A	C	CCGGATGCTGATCCATGGATGGTAGCACCGAAGCA[A/C]GGTGGTGTATTCTCTTTGGAAAGTTTAAACCATAT
AX-184400326	Affx-478658846	Fana_SNP	Fvb6-4	30497863	+	A	G	TTGGATTTTCTCTTCTGCTTCTTTCTGATAGTTTT[A/G]AACTTTTGACTTCATAGTCTTGCCTCTTCTGATTT
AX-184400330	Affx-478658920	Fana_SNP	Fvb6-4	30575456	+	T	G	CTGACATTAAGACATTAGTGATAAGGTTTGTTGTT[G/T]ACATGGCTACATTCATTAATATCTTATGATTTATT
AX-184400331	Affx-478658938	Fana_SNP	Fvb6-4	30591687	+	T	C	CCACCTAATGTAATTTTGTTCTTATCCTACAATCA[C/T]AATTTGCAGTAATAATTTCCATCAATACGCTTCCC
AX-184400332	Affx-478658945	Fana_SNP	Fvb6-4	30593669	+	T	C	CAAACATCGAGTCCTAAGTTTTCAAACGTGTCATG[C/T]CAAGTTAGTTATGTATAATTTTAAAACACTAAGCG
AX-184400333	Affx-478659028	Fana_SNP	Fvb6-4	30686352	+	A	C	ATCACGAAGCATGGAGTCCAGTAATCAACGGATGC[A/C]GTTCGAAGACATGCACGAGAATATATACATGGGAA
AX-184400334	Affx-478659077	Fana_SNP	Fvb6-4	30729286	+	A	G	TCTTGCAACCAGGACCTATTGTGCTGTGATTGCAC[A/G]CGATATTTCTACTTGGAAGAGGAAGGAAATTGTTG
AX-184400337	Affx-478659303	Fana_SNP	Fvb6-4	30899313	+	A	G	GAGCTGCCATCTGCATATGCATCAAGTGCTTTTAC[A/G]AGACCCGGTCTAAACATATCGGAGGGCGGCCTTTG
AX-184400338	Affx-478659414	Fana_SNP	Fvb6-4	30982886	+	A	C	TTGGAGTTATATGAATGGCGGTCAATCGAAGAGTC[A/C]ACAAAAACGTCTGGATGGGATTAGTTTGACACGTT
AX-184400340	Affx-478659579	Fana_SNP	Fvb6-4	31108160	+	A	G	GCTCAAATCGTAACCCTAAAGGCTAGCTAGGGCAC[A/G]CTTCAATTGGAAAAGCTCACCTCTTATTGCCTCTT
AX-184400341	Affx-478659582	Fana_SNP	Fvb6-4	31111231	+	A	G	ACTACTACTTGAGGAAAGAGCCAAATATAATTGAC[A/G]TGCATATATGACGCACGCCCCTTATTTCAATTCTC
AX-184400343	Affx-478659624	Fana_SNP	Fvb6-4	31159444	+	T	C	GCTGCTCATTTTCTTCATCAGACCTCAGCTTTCAT[C/T]GCAAGGATCCATTTTTATCTCTTAAGGGTGGGAAC
AX-184400345	Affx-478659769	Fana_SNP	Fvb6-4	31288136	+	A	G	ATCTATCCTATTGCGGTGTAACAGTACCATTCCTC[A/G]ATATATGGGAGTATAAGTTTAAGCACCTGCCTACT
AX-184400346	Affx-478659783	Fana_SNP	Fvb6-4	31302012	+	A	G	TGTTCCGGGAAAAATGGTCAAAATACAGACTTAAA[A/G]AAAACAGGGTTGTGTTTGGTTCCTTTAAATCTGTT
AX-184400347	Affx-478659792	Fana_SNP	Fvb6-4	31318142	+	T	C	ACATTCATGAGTCTTCCATGTCATGACCAAATCTC[C/T]AATCAATTTGTTTTTCTCAATTAATAGTTGGTATC
AX-184400350	Affx-478660191	Fana_SNP	Fvb6-4	31718128	+	T	C	TACCTCAAAGCTCCGAAAAAAATAATTCTTAGACA[C/T]CGGTTAACTCGTGTCCATACAAACTACGACATCGA
AX-184400351	Affx-478660366	Fana_SNP	Fvb6-4	31874188	+	T	C	TAAACTGGTTCAAAATTTTAAACCTCGAAAGCATT[C/T]TTTCTCTGCATTTAAGAATAATCTATCTACGTCCA
AX-184400353	Affx-478660373	Fana_SNP	Fvb6-4	31881574	+	A	C	CCTTCTTCAGCATCGTCGTCTTCCCCATGATCTCT[A/C]TCAAGTCTCTATTAAAGCTTAGCGGGCAAGGAGGA
AX-184400356	Affx-478660416	Fana_SNP	Fvb6-4	31923591	+	A	C	ATGTATATAATGAAGACTTAGATCATACTAGTTTG[A/C]TTGGTTGGTAGATTGATGATGTGAAAGAAGAAGAG
AX-184400359	Affx-478660604	Fana_SNP	Fvb6-4	32077332	+	T	G	GATTTCTGGGATTCTTTTGGCCTTTGAGGTTGAAT[G/T]TTAGTGGTTTCAAATCATGAATACTTGCAACCTAC
AX-184400361	Affx-478660625	Fana_SNP	Fvb6-4	32110043	+	A	G	AGATGCGTAGGGCAATACAATATTTTCAATCCACT[A/G]AAACACAACTATGTACAAATTGTAAAGAGTACTTT
AX-184400363	Affx-478660694	Fana_SNP	Fvb6-4	32165005	+	T	C	GTTTCCATTACCAAACCAAACTATAGTCTGTTCCG[C/T]ATTATGCTAGGAAGAAGATATGGGAAGATGACCCA
AX-184400364	Affx-478660698	Fana_SNP	Fvb6-4	32167037	+	T	G	TCCTGGGAAGGAATTCAACTGTTGCCCTGGTGTAG[G/T]TTGTCCCTGGAAACCTATTCCAAAACCTTGTTGGT
AX-184400365	Affx-478660709	Fana_SNP	Fvb6-4	32179973	+	T	C	CCAAACCTGTCTCCTATCATCGTAATAATGAACCC[C/T]TTCACTATTCCCAGTAATCGATCACTAATCACATA
AX-184400366	Affx-478660723	Fana_SNP	Fvb6-4	32188184	+	A	C	CCTATATATAAGAGAAAACAAAACCATCAAGCAGC[A/C]TATGCATCCACTCTCAAATTGCTGCCCTCATAGCC
AX-184400367	Affx-478660908	Fana_SNP	Fvb6-4	32370127	+	T	C	ATCCACCCCTCGACATGCAAACCCGACTCATCCTC[C/T]AGCTCAACAATTTTGTTACTCAGCTGACCTCGCAA
AX-184400372	Affx-478661296	Fana_SNP	Fvb6-4	32714595	+	A	G	CTGCAAGGGTGTAAAAAGTAAAAGGATTTTATAGT[A/G]TAGATGTTAGCTACCATGAGCTAATATAGAGAACA
AX-184400373	Affx-478661311	Fana_SNP	Fvb6-4	32726944	+	A	G	TCAGTTGGCACAATTCGAATTTGTGGACAAGAGTT[A/G]CCTTGGCCAAAACTCTTTTTTATGGAAACGTAAAC
AX-184400374	Affx-478661342	Fana_SNP	Fvb6-4	32753404	+	A	G	TTCAAAGAAATTTCCATCTACCGTTGTGTTTCTCC[A/G]AGTATTTGAAGCCTACTTTAAGGCTGGACGGCATA
AX-184400375	Affx-478661385	Fana_SNP	Fvb6-4	32789187	+	A	G	TTCTAGCGATTTTATGAGTCCGTACCAACCTGCAC[A/G]AAATAAGCTTGTAGCAGTTAGTAAACTACGGAAGA
AX-184400378	Affx-478661896	Fana_SNP	Fvb6-4	33239355	+	T	G	AAAATATTCACCTCCTCCTGTGTCTGGCGTTTTGT[G/T]AGCTTGTACCGAATAGAAGACTCTGCATCATTAAT
AX-184400380	Affx-478662213	Fana_SNP	Fvb6-4	33474343	+	A	G	ATAAAAAGGAGTATGGTGAAAGGTATATAAAACTT[A/G]TCACATGAATAAACTGTCACGTTTTTCAGAAGCCA
AX-184400382	Affx-478662256	Fana_SNP	Fvb6-4	33509658	+	A	G	GAAAATCAAACTTTTCAAGTCCATCCAGGCCGAAC[A/G]AGAAGAATACATTCAGTCTCTACCAGCGGAATCCA
AX-184400383	Affx-478662309	Fana_SNP	Fvb6-4	33547824	+	A	G	GTACCTCGTGGGGTAATGTTATCTCATCATGGACA[A/G]CATAATTGTAGAGCGCACACATCTCAATCTCTCCA
AX-184400384	Affx-478662322	Fana_SNP	Fvb6-4	33554802	+	A	G	AAAAGTCGGCAAGTTAATGTTAAGCAGTATCTGGA[A/G]TAATGATTTATTATACATTTAATCGAGATAAACTT
AX-184400390	Affx-478662634	Fana_SNP	Fvb6-4	33793675	+	T	G	TAGGCTAAGACCTCTGCGTGAGTCCATCACAGAAC[G/T]TCCTCATACTGTTTTAAAGCCACAGGCTCTTGGCG
AX-184400394	Affx-478662828	Fana_SNP	Fvb6-4	33930853	+	A	C	CCACCAAGTAGATTGCCATGAATTCAATCATGACT[A/C]GGCCAACTGGGCAAGTACATTTCCCTTTCTTCTCT
AX-184400395	Affx-478662835	Fana_SNP	Fvb6-4	33934529	+	A	G	CTACGTCTCTCAGTTCTTGAATTCCATCCAAACCC[A/G]GAAGATATTCACAATTCTGAGAGCTACCCATTTCT
AX-184400396	Affx-478662862	Fana_SNP	Fvb6-4	33952228	+	T	C	ACTTCATTAGAAGAATTGAAGTGCTTACAGAATGA[C/T]GTAAGGAGAAGGGTTGCGGTTGCTGAGCAGCAGCC
AX-184400397	Affx-478662898	Fana_SNP	Fvb6-4	33977730	+	A	G	TTTGTTCCTGTTAATGTCTCCTTTTTCGGCTGTTC[A/G]GGAACAAACTCCCTAACTTTGTTTGGCTGTCTACT
AX-184400398	Affx-478662908	Fana_SNP	Fvb6-4	33987716	+	T	C	CGAGACCGGGACTATCGGCGGCGCCGCCGGGTCTG[C/T]TCCGCCTGGATGTCATGACATTAAACAGGTGCTCT
AX-184400399	Affx-478662990	Fana_SNP	Fvb6-4	34054951	+	T	C	GGGTGGCTCTGGGGTGGTGTTAAATTCGTAAATGC[C/T]TAATCTGGGTAGAGTGTAATGGGTTTCACAATAAT
AX-184400402	Affx-478663094	Fana_SNP	Fvb6-4	34137174	+	A	G	GGAAGTGAAAGATGCCCCTTTTCATTAATTGTTCG[A/G]ATAGTGTTGCCTCTGTGTTCTATCACCTTCAATTC
AX-184400403	Affx-478663121	Fana_SNP	Fvb6-4	34162288	+	T	C	AAACTACCCTAAAAATCCAGATAGGTAGCAAATTC[C/T]AGTTGCAACTACAACTTTGGAGGCAGCTGGCTTGA
AX-184400404	Affx-478663137	Fana_SNP	Fvb6-4	34178127	+	T	C	GAGTCTAATTTGGGCTAGCATACACTTCAGGTAGG[C/T]AATCATAATGAGGTTTGTATAGGCAATTAGGCATG
AX-184400405	Affx-478663158	Fana_SNP	Fvb6-4	34193053	+	T	C	AGTAAATAGCAATTCAACACCCCTCGATCCCCCAT[C/T]CTGTAATTGCTTGGTGGTAGTATCTTATTTACTTT
AX-184400408	Affx-478663341	Fana_SNP	Fvb7-1	70194	+	T	C	TATAGTTGATAAATCAGAATCGGTGAGACTTTGTT[C/T]GTTCATTTATTGGGCACATCCTGTGTTGTCGTTAG
AX-184400409	Affx-478663520	Fana_SNP	Fvb7-1	236817	+	T	C	AGTTACAAAACCAACAACGGTCATCCGTGAGAAAC[C/T]ACAAAATTGACCTAATACCCACAGCTAATATTTAG
AX-184400412	Affx-478663896	Fana_SNP	Fvb7-1	572282	+	A	G	AACTGAAATTTATATTTATGATCTAGAAACCGTCT[A/G]AGCCACAAGGTATTCAAAAAGAACACCAAGCTATC
AX-184400413	Affx-478663914	Fana_SNP	Fvb7-1	591445	+	A	G	AGTTTTCAAGTAATGGCCCACCAGTAAGATCACAC[A/G]AGCTGAATAATAAAGTCCGTGCGAAGTAGTCCGCT
AX-184400414	Affx-478663931	Fana_SNP	Fvb7-1	612415	+	T	G	CCAAAAGAAGAAGTCTAACAACCAGATGATCCACC[G/T]TAGGAACTGCCACTAGCACTAAACTGACCAGTGTG
AX-184400416	Affx-478663954	Fana_SNP	Fvb7-1	633090	+	T	C	TTAAAAGACACGAGCAATAAAAAAATTTATGCTTT[C/T]CCAAATTAATTTATGTGGAAAAGTTACGCTGCATG
AX-184400421	Affx-478664077	Fana_SNP	Fvb7-1	764104	+	A	G	TTGCCGCAATCATGCTACTATATAAAGGGCTAAAG[A/G]TTTACAGACAAAGGGACAATCAACTCTCTTAACAA
AX-184400422	Affx-478664239	Fana_SNP	Fvb7-1	919788	+	T	G	AACCACGTATTTTCGGCTTCTAAGTCACTCTTTGA[G/T]TTCATTGTTGGCTTTCTTCTTCTGCCTCAAGCAGA
AX-184400425	Affx-478664441	Fana_SNP	Fvb7-1	1127293	+	T	G	AATAAAAGGAAATTACAGTGAAATGGAAGAGTCAA[G/T]AAGGGAAGAAGAATCTCGTCAACAAGAAATCTTAA
AX-184400428	Affx-478664974	Fana_SNP	Fvb7-1	1725717	+	T	G	TTTGGGTTTAAAATTTATCACTCAAGATCTGGGAA[G/T]CCCAGAACCATGAGATAGACCTTAAACTTAGGCCT
AX-184400434	Affx-478665750	Fana_SNP	Fvb7-1	2649129	+	T	C	TATGACAACATAACATGTATTTCGTAAGCCGGTAA[C/T]GGTCGACATACCAAAAGCTACGCCTGAACCGGAAC
AX-184400441	Affx-478666208	Fana_SNP	Fvb7-1	3145141	+	A	G	CTTAGTTCTATCTTTTGGTTCTTAAACACAACCAG[A/G]ATACTTAGTTCTTCAACATAACCAACAACTCTCTT
AX-184400443	Affx-478666244	Fana_SNP	Fvb7-1	3211426	+	T	C	CCGCATGGTTTATTCTGGATTTTAAGGGGGAAATT[C/T]GGGGTAGGTCCTGACGCATTTAATAATCGAAGTCT
AX-184400444	Affx-478666252	Fana_SNP	Fvb7-1	3224201	+	T	G	CGCTGCGTATATGGTAACGAGGCTAAGCGTCTTAT[G/T]CACGAGGTTCATTTCAGAGTTTATGGTTTGCATCA
AX-184400445	Affx-478666260	Fana_SNP	Fvb7-1	3235965	+	A	G	CAGCAAGTCTGGCACATTGTTGTGATATGTGAATC[A/G]AATCTAGCAGTGTTTGAAATGCTCATTTGTTCAAT
AX-184400446	Affx-478666265	Fana_SNP	Fvb7-1	3238499	+	A	G	AGAGACTAAAAGAGGAGGAATCTCTCGGAAGATGC[A/G]TATTACTCTTTATCAAAAATAAAACCGGAAAATTG
AX-184400447	Affx-478666690	Fana_SNP	Fvb7-1	3792765	+	A	G	TTAAATCTAATGGTTGTAGTTAAAGTGATAGAGCT[A/G]TTGCAACTGATATGGTGGACCCCAGAAAATTGCCC
AX-184400453	Affx-478667249	Fana_SNP	Fvb7-1	4380474	+	T	C	ATTTACTCTTCATACAAAATCATTTTTTGTAAAAA[C/T]GAATTTTTACAATCCAACATACTTCAACAACTGGT
AX-184400454	Affx-478667303	Fana_SNP	Fvb7-1	4496882	+	A	G	AGAAAATACAGGGCCTAATGACCAAGTTTACCACT[A/G]TCAAATGTCTGGTTTAACAAAGCCAATACGTAGCG
AX-184400456	Affx-478667570	Fana_SNP	Fvb7-1	4841662	+	T	C	CGTAGCTGCATTTTAAAAGTACTTCCTTTCCAGGA[C/T]AGATACTTCTGGTGATGTAAACATTGTAGATGATA
AX-184400458	Affx-478667732	Fana_SNP	Fvb7-1	5027728	+	A	G	TGTTGTGGATGCAAGTATAAAAGTGTTGGAAGTGG[A/G]GATATTCTTGTAGTAAGAGAGTTTCCGGACGTGTT
AX-184400460	Affx-478667769	Fana_SNP	Fvb7-1	5076976	+	T	C	ATAATTATAAGTGATTTTAATCTCCAAACTCAATA[C/T]CAAAGTGTGTCTTAATCTATCATATCCCAAATGGA
AX-184400461	Affx-478667886	Fana_SNP	Fvb7-1	5216759	+	A	G	GTATAGATATAATAACCTAGGTTAGTAAGAAGACA[A/G]CACGCTAAGAGTCGTGAGTGACTTACTAGCTAGAC
AX-184400462	Affx-478667902	Fana_SNP	Fvb7-1	5229228	+	T	C	CAATGCTAAATTTTTCCCTCAACACTAATTTGTCC[C/T]AGTAAGATTTGTTTAGAAGTTCTGTGGTGTTTGGC
AX-184400463	Affx-478667915	Fana_SNP	Fvb7-1	5249179	+	T	G	CTGAATCAGCAACAGATTGCTTTATCCCATCATAC[G/T]TAACGCCTCCTTCAACCAAAAGAGAATGAGTTTTT
AX-184400467	Affx-478668112	Fana_SNP	Fvb7-1	5479079	+	T	C	TTATAGGTTGAGAAATGTTGCTTTGTGGGTTTGTG[C/T]TGATATGGTTGTTGCCCCTTTAGACATATGATAAA
AX-184400472	Affx-478668631	Fana_SNP	Fvb7-1	6057301	+	T	C	TCAAGGGACAGTATCAACATATAGTAAAAATGCTG[C/T]AGCAGTAATATATTACATATGTACCTGTCCAATTA
AX-184400474	Affx-478668680	Fana_SNP	Fvb7-1	6113626	+	A	G	AATGTATATACATCTTCGATATGATGCTCACTGAA[A/G]GTACAAGCACAAGGAAGTGCCATTTTGTCACTTAT
AX-184400478	Affx-478669014	Fana_SNP	Fvb7-1	6506403	+	T	G	ATTTGTCATGTCAAACACTTTCAAAACAGGGAATA[G/T]ACACCTCAACTTGGGCAGGTTCAACACATTGAACC
AX-184400482	Affx-478669622	Fana_SNP	Fvb7-1	7149334	+	A	C	CTCTCCACTGATTCTTTTACAAGCCACAATTGCAG[A/C]TGAAATTTGTAATAATGTTAGTTGGTTTAATTTTC
AX-184400483	Affx-478669633	Fana_SNP	Fvb7-1	7159576	+	T	C	GTACCTCATGAAAATATCATTTGGCACTCCTCCTG[C/T]AGAAATCTCAGTAGTTGCGGATACAGCTAGCGATC
AX-184400486	Affx-478669880	Fana_SNP	Fvb7-1	7450146	+	A	C	AGAACCAGACAGAGGTAGAGATATTCAGAAGGTGT[A/C]TGAGTTTCTTTCTTAATTATAATCATTTTCAGTTT
AX-184400488	Affx-478670042	Fana_SNP	Fvb7-1	7618471	+	T	G	TGCAAATATTCTGCTAGTAATTATCCAATGTTACA[G/T]GGAAAGATATAAAGACATTTGGACCGCTGGTATCG
AX-184400490	Affx-478670221	Fana_SNP	Fvb7-1	7785054	+	T	G	ATCAAGCTTACATGACTTTTCATCGACTTAAGAAA[G/T]GATTGCAAGCTTGACAATAGACTTCAAGAACTCCA
AX-184400492	Affx-478670299	Fana_SNP	Fvb7-1	7872776	+	T	C	GAAAACGATCACCACAGATCGGAGAACTGCGAATG[C/T]GAAATGTTGGCTTTGCATCGTCACTCGTCAGAGGT
AX-184400493	Affx-478670316	Fana_SNP	Fvb7-1	7896345	+	T	C	CTTTAAGGCTTTAATCCTCTTTCTTTCTATGTTGC[C/T]CAATTCTTCTTTTCGATCAAAAAGATATCGAAATT
AX-184400495	Affx-478670387	Fana_SNP	Fvb7-1	7984777	+	T	G	AACACGATCTAATTGACGAAAACAGTCTCAAAAAA[G/T]GTTTACTTAACTGTCAACATCCGAGAAACAACATT
AX-184400496	Affx-478670418	Fana_SNP	Fvb7-1	8016426	+	T	C	TTTCAAGTTAGCAGCAGCCTCATGAAACCAGAAGC[C/T]GACCATTGAAATATGGGACCTTACTTGTATTTATT
AX-184400497	Affx-478670589	Fana_SNP	Fvb7-1	8215178	+	A	C	GGCATGAGATGATCGTCCTGTGGATTTGAAACACT[A/C]TCTCCTACTCCAAACAATTGTGAGGGTTGATTTGT
AX-184400500	Affx-478670879	Fana_SNP	Fvb7-1	8564581	+	T	C	CATGTATAGTAACTACAGATTTGCTGAGAATCAAT[C/T]GCATGCTACTCCCCACTATCATGCTTTCGGCTAAG
AX-184400504	Affx-478671194	Fana_SNP	Fvb7-1	8893458	+	A	C	AGATGGATCAAATTCTCTAGGCCACTATATAAAGC[A/C]GAAGAGATTCGGAGGCCGGTTGCCGACTGCGGTGG
AX-184400508	Affx-478671421	Fana_SNP	Fvb7-1	9150153	+	T	C	CCTCCTTATATAAAAGTCAATTAGAATAGTCATAA[C/T]TGTTCAGACAGACACAACTGCTCGAACAATTGTAA
AX-184400509	Affx-478671480	Fana_SNP	Fvb7-1	9215447	+	A	G	TAATGCCTCTATACCAGGCTGATATTTGAGAAAGA[A/G]ATGTCATGGACCTATTATTTCAGTCTCATCAATTT
AX-184400514	Affx-478674902	Fana_SNP	Fvb7-1	9829115	+	T	C	ACTAAAAGATCTCTACCTTTCCAAAGGGGCAATGC[C/T]AGCTAGATAATCTTGGGTTTGGTCATCTTTCATAG
AX-184400517	Affx-478675213	Fana_SNP	Fvb7-1	10271338	+	A	G	CTTTTGAATATTGTCAGTCAGATTGTTTTGACTTT[A/G]TTTTCCTCTACATGTTTCCCTTCACTCTTCAATAA
AX-184400518	Affx-478675217	Fana_SNP	Fvb7-1	10273644	+	A	G	ACTTTTAGTCTTTGACAAAAATATTGTCCAGCACT[A/G]ATGTGTCATGTGTGTTTTTCTTTTGAGAAAATTTT
AX-184400520	Affx-478675380	Fana_SNP	Fvb7-1	10409683	+	T	C	GAATGCTGCTTGGAAGACTCCTCAGTTCTCGGCAT[C/T]CACAAAGGTTCAATTCAACAAGGCTTTTAAGAGCT
AX-184400524	Affx-478675683	Fana_SNP	Fvb7-1	10726211	+	A	G	TGGTTTTGCTGGATCCTAAGAGCAAACAAGTTCAA[A/G]TATTTGGAACCAAGGATTATTCTTACTATTTCATG
AX-184400525	Affx-478675686	Fana_SNP	Fvb7-1	10728736	+	A	G	ATTATCTGATCATTAAGAAAATAAATGTGTAGCAC[A/G]TAGCTCTGGCATATGTATGTGAAATGTGTACTTTG
AX-184400529	Affx-478675881	Fana_SNP	Fvb7-1	10950289	+	T	C	TGATTGACAATTAGGGTGTGTTAATAACAATGTCC[C/T]TGCTTATCTCATGTGGTATTGTAGATTTGGAACGA
AX-184400533	Affx-478676184	Fana_SNP	Fvb7-1	11264525	+	A	G	GTTGAATTCTCGAAGAAGGGACACATCTCGAAGGA[A/G]TGACACATTTGTTGTTGATCGAATCAATGATTAGC
AX-184400535	Affx-478676338	Fana_SNP	Fvb7-1	11432657	+	T	C	GGGTTATTTGAGCCAGAACCATCAAAATTGAGTGA[C/T]CTGCAGTTGTATCGTCTAGCTGCACTCAGAAGCAT
AX-184400537	Affx-478676484	Fana_SNP	Fvb7-1	11611357	+	T	G	TCAATAACTTGGCTGATATAGTTTACGACTTAGTA[G/T]TAAGTTTTACAGTTACCTCTTAGGAGAAAGAAGGG
AX-184400538	Affx-478676493	Fana_SNP	Fvb7-1	11621330	+	A	G	AATCAAAGAGAACCAAAAGGACAGAGCAACATAGC[A/G]CAAGAAAAGAGTGTAGGCAATATATGAATGGCATT
AX-184400541	Affx-478676938	Fana_SNP	Fvb7-1	12112177	+	T	C	TATTTGTCAATTTCACAGTCTAATTTCTCGGTCAG[C/T]AGTCAAATGTGAAAAATGACTACATTTAAAACATT
AX-184400542	Affx-478677147	Fana_SNP	Fvb7-1	12447655	+	A	G	AGAGCCATCATATATATATAGAGAGAGAGAGAGAC[A/G]GTTTGTAACTTTGTATTCAGTATTTAAAACATTTC
AX-184400547	Affx-478677425	Fana_SNP	Fvb7-1	12851524	+	A	G	CAAGTTTTAGGGCCGGTTTTACAGATTTGGAATTT[A/G]ATTTTCCAGGTTGGTATTACGAGACAATTTCCAGC
AX-184400548	Affx-478677539	Fana_SNP	Fvb7-1	13055412	+	T	C	TTATAACATCAATTTTATTTTTCAAGGCTCTATAG[C/T]ACGTGCCAGAGACACCGTTCCTTATGCAAGACACA
AX-184400549	Affx-478677569	Fana_SNP	Fvb7-1	13085653	+	T	C	TTTTTACACTGTTTTTAAGCCATTAGATTTAAAAA[C/T]GTTTGATGGTCAGGATGTAATGTTTGAATGATGTG
AX-184400552	Affx-478678332	Fana_SNP	Fvb7-1	14446401	+	T	C	CGTTCAGCAAAACACATTATTGACACTAGTTTCTT[C/T]ATTTTGAAGGCTGCGCGCATTACGGTACTTGCGAG
AX-184400554	Affx-478678553	Fana_SNP	Fvb7-1	14779842	+	A	G	AGAAAATTAAGCTGAAAAACAAGATAGATTCTTGC[A/G]CTAATAATAATGTAGAGCCCGAACCGGTGAGTTCA
AX-184400556	Affx-478678690	Fana_SNP	Fvb7-1	15040177	+	T	C	CAGAAGAAAACTTAAGTGTGTACTATACTGTAATT[C/T]AGATTTAAACTATCTTTATGGCCTTAGCTATTTAA
AX-184400561	Affx-478679419	Fana_SNP	Fvb7-1	16280441	+	A	G	AACAAACAGAACTAGATTCTGTTATAACGAAGTAG[A/G]GCTGATTTTAATTTTTTTTGTCTGTCAATATTATG
AX-184400562	Affx-478679549	Fana_SNP	Fvb7-1	16496495	+	T	C	CAATCTCCCCAAATAAGAAACTTTCCTTTTCAAGT[C/T]GACTCTGTGTTCTCTGCTTTGTTTGGAAGATAAGA
AX-184400564	Affx-478679835	Fana_SNP	Fvb7-1	16972969	+	T	C	ATTGCAGTCTCTGTATTATAGATTACTGGGTTTGA[C/T]TCGAGTATTAGAAAAGTATAATAGGTCCTTTGTTG
AX-184400565	Affx-478679876	Fana_SNP	Fvb7-1	17013838	+	A	G	CTAGTATACAGAGATCTAGATAAAAAGAGCTGTCT[A/G]AGAAAATGAAGATCGCTCTTTCCAAGGGGCTCTAT
AX-184400566	Affx-478679889	Fana_SNP	Fvb7-1	17031249	+	T	G	ATTCCAAAAGCAAAAAATAGCTGTCAGAGCAGTGA[G/T]TTTTTGCATCCTCAATTTGTTGCTTTTCCTGAATC
AX-184400567	Affx-478679969	Fana_SNP	Fvb7-1	17114131	+	T	C	ACCCTCCCTATCAGGGAAACATTCTATGACTCAAA[C/T]TTAAATCAACCGTTCCTATGAGCCTGGGGTTCCCA
AX-184400572	Affx-478680451	Fana_SNP	Fvb7-1	17751375	+	A	C	ATGAAAAAAAAAAGAGACAATAAAAATAAACGAAA[A/C]CCTAACGTAACACTTAGATGCAGTGTCAAATTGGA
AX-184400574	Affx-478680700	Fana_SNP	Fvb7-1	18109314	+	T	G	AGATGGTTTCGGGTCAACAGATTTAACTTCCAGAA[G/T]AGTGCTATTTCCTTTAGTAAAAACGTTCCGATGGA
AX-184400575	Affx-478680723	Fana_SNP	Fvb7-1	18138245	+	T	C	TTTTGTCCAACTATATATTTATTTACAAAATTATC[C/T]CATTACATCTCTATTTAGTTTTATTTTTTAGATGA
AX-184400579	Affx-478680926	Fana_SNP	Fvb7-1	18387931	+	T	C	AGGAGGGAATTAAAGATTCAGCATTTAGCTGGTCA[C/T]GAGTCTTGAAAGAAAGTAAATAGCGCAGATCTGAT
AX-184400580	Affx-478680941	Fana_SNP	Fvb7-1	18404357	+	A	C	TAAAGGGTCCTATCCCTGTGGGCAGTGTCATGCAT[A/C]ATCTACTCGTTCACCCCTTCTTTTCTTGGCTTCTT
AX-184400584	Affx-478681229	Fana_SNP	Fvb7-1	18722160	+	A	G	GCATGTCTAGCTTGCTACCCAACCAGGCAATCAAT[A/G]CACAACTTGAATGGTGTCTTGACTCCTGCGACAAA
AX-184400585	Affx-478681280	Fana_SNP	Fvb7-1	18768273	+	T	C	GAGAAGGGCCTGAAATACATTATTCTTATCCGCAA[C/T]ACTCATGATAAATAAAAAGCTCTTATAAAAATACT
AX-184400587	Affx-478681328	Fana_SNP	Fvb7-1	18812017	+	A	G	TCTCCCTTCTCGCGTCAGGCTAATCAATCATAAGA[A/G]ATTTCACAAATTTAGGGAATCTTCAAACTCCAGCC
AX-184400588	Affx-478681392	Fana_SNP	Fvb7-1	18880994	+	T	C	TCTAACTCTCTCAATAGAACCTAACAATTATGGGT[C/T]GTTGCTTTAAAAAAGAAGAGGGAATCATCTGCAAA
AX-184400589	Affx-478681423	Fana_SNP	Fvb7-1	18915348	+	T	G	TGCTATTTTAGAAAGTCTGAGTTTCGGGAATCTCA[G/T]AATTCACTTCGAGAATCCTTTATCGATACGTAAAT
AX-184400590	Affx-478681427	Fana_SNP	Fvb7-1	18916383	+	T	C	AGTTTGTTCAACAGTTTTATTGAGGAGCTTGATAT[C/T]CTGAACAACAATTGAACAGCTGCCCAACAATGGAA
AX-184400591	Affx-478681508	Fana_SNP	Fvb7-1	18996972	+	A	G	TATCGCTGAATCGGTTTATTGCTCGTAAGCTCTTC[A/G]TTTCTCACCATTTCCACACATTCAGTCTCGTGATG
AX-184400592	Affx-478681555	Fana_SNP	Fvb7-1	19031055	+	A	G	TATTCAGTAGCCAAAAATGGGGCATTACAATAGTA[A/G]ATTCTCTTTCCAATGGAACTACATTTGTGCTCAGG
AX-184400595	Affx-478681618	Fana_SNP	Fvb7-1	19095686	+	A	G	GTAAGTTTAATTGGTATTTTAAGGTAATCTGATGC[A/G]ATCATGGGGTGGTAGGCTTGTAGTTATTGCCAACT
AX-184400598	Affx-478681885	Fana_SNP	Fvb7-1	19485698	+	T	C	TATGCTGAGTTTGGGATGGTTATGCTGATAATCAG[C/T]AGTGATTCCAACATTTCCAGAGCGAAAAACATACC
AX-184400602	Affx-478682467	Fana_SNP	Fvb7-1	20399291	+	A	G	CTTGGAGATCTTTCGTTGTAGCATTGTAAGTGATC[A/G]TTGCATTAGCCACCTTCCCTGATTCTTTGCTGCTA
AX-184400603	Affx-478682487	Fana_SNP	Fvb7-1	20418832	+	A	G	GACGTCGACCCATCACCGACGGAGAAGACCACCCC[A/G]CCTTCTTTGAAATCAGACCAAGGAATAATACTGTT
AX-184400606	Affx-478682731	Fana_SNP	Fvb7-1	20734138	+	A	G	GACGGAGGAGAACAAAGGGCCCAGTGCGGACGTCC[A/G]CTTCACATCTTTTTCGTGTGTGTATATGTATATAT
AX-184400607	Affx-478682742	Fana_SNP	Fvb7-1	20748850	+	T	C	TTTATTGCTTTGGTTATAGAACCAATTGATTGAGC[C/T]GTAAGGACAGATGTGGGTTGTGTATAATTTGATTC
AX-184400610	Affx-478683345	Fana_SNP	Fvb7-1	21687836	+	T	C	CATTTGCCTGCCAGATTTAAGCAGTTGGACTCTTA[C/T]AGTCTAGTTCTTTCTTTTCTGTTGTGCACCTGGAT
AX-184400611	Affx-478683364	Fana_SNP	Fvb7-1	21713023	+	T	C	CTGTAATTCTGATGGTTGTTAAAGAAAGACAACTC[C/T]GACTTGTGTATACTTTCAGCTCAGTAAATATAAGC
AX-184400612	Affx-478683425	Fana_SNP	Fvb7-1	21782083	+	A	G	AAACTAGAGGGTGTGGAGGTGTTACATTAGTCTCA[A/G]CATATCAATACAGTGAACTAGTTCTATAGTTTCCG
AX-184400613	Affx-478683517	Fana_SNP	Fvb7-1	21885112	+	A	G	AGCAAAGGCGGGCCTAATTTCTTGAAATGATATTG[A/G]AGATATTAGCTGATCTCGTTGTAACGCGCGGGCAA
AX-184400616	Affx-478683864	Fana_SNP	Fvb7-1	22261752	+	T	G	GCAGAATGGTGTGGAGTTGAATCATAGAGAACCTG[G/T]ATCCTTGAACAATCCAATATCAGGAAAGAATTTAA
AX-184400618	Affx-478683963	Fana_SNP	Fvb7-1	22397357	+	A	C	ACAGAGATGACATATTAGTCATCTGTTCTAAGCTC[A/C]AAGGTTAAAACTTGCAGCTATGCCAATTAGAAATT
AX-184400619	Affx-478683975	Fana_SNP	Fvb7-1	22421402	+	T	G	AAATATGAATAGTCCAAAGACCATACAAGCACCTA[G/T]CAACTACAAATTAAAAATACAACTATCAACAACTG
AX-184400620	Affx-478684051	Fana_SNP	Fvb7-1	22519963	+	A	C	AGATATGTCACATTGTAAAGGGAGCCTAAGAGATG[A/C]AATTGGTTGTTATATGCATCCCAGCAAACAATTTG
AX-184400623	Affx-478684342	Fana_SNP	Fvb7-1	22876604	+	T	C	AGGCAACAACAACCGAAACAACGAATCCTATGCCA[C/T]CTATTGTCGATGGTTGGTTCAAGCATTCTCTACTT
AX-184400625	Affx-478684454	Fana_SNP	Fvb7-1	22991652	+	A	G	ATGAAAGTATCTAAACATGTTGCAAACTCTTATCT[A/G]CAGGTCCTACAGCTCCACATATTTTCAATGTGGTA
AX-184400630	Affx-478685349	Fana_SNP	Fvb7-1	23951361	+	A	C	TGAAATGGTTTTTTGCACTCATCTGACTTCTTCCA[A/C]CCTCAAAGAGTAAAGAAAGATGATCTACTATTAAA
AX-184400632	Affx-478685453	Fana_SNP	Fvb7-1	24056611	+	A	C	GTAGAACTATTGGCTGACAGGTACTTCCAAAAAAT[A/C]TATCATCGTATGACTCTTCGTTTGCAGAAGAAGAA
AX-184400633	Affx-478685471	Fana_SNP	Fvb7-1	24071813	+	A	G	TAAAAAGCTGTATAACGATATTCCAATTGCTCAAT[A/G]TGCTGGGAAATTCATACTATGAAGCAACAATCACT
AX-184400637	Affx-478685983	Fana_SNP	Fvb7-1	24569474	+	T	C	TTTACAAGTAAGGATCTATTGCTTCCAATTTAATA[C/T]CAATTTCGGACATTGTTATAATTTCATGATCCGTA
AX-184400638	Affx-478686038	Fana_SNP	Fvb7-1	24614064	+	T	C	ACTCAGCTCAACATTAATGCACGGAATCGGTTTGT[C/T]AGGATAATCAAAAGCTTGATTGGCGATGGATGTCA
AX-184400640	Affx-478686099	Fana_SNP	Fvb7-1	24710886	+	A	G	CGAAAGCTTTCGTTGTACGAATCCAATATCGGATT[A/G]ATTGAGCCAGCTAGAGGCTTCAAAACTTGTTGAAG
AX-184400641	Affx-478686129	Fana_SNP	Fvb7-1	24747185	+	T	G	TCTATTGATTGATGTATAAAGGTAGAAGTAGGATT[G/T]CCTGCAAATCATGAATGTGAAATCTGCTTAGTATT
AX-184400642	Affx-478686148	Fana_SNP	Fvb7-1	24757835	+	T	C	ACAGTTGCTGGTGCTGATATTCTTCACTTGACATA[C/T]AATGACTCTAATAGTGCAAAAAAGTTCTATATATG
AX-184400643	Affx-478686169	Fana_SNP	Fvb7-1	24776452	+	A	C	AGAATGCTAAATGATGGTATGATAGAAGCATGACC[A/C]CATAATCCGATGTAAAAGAAGGGCTCGATGACAAT
AX-184400644	Affx-478686180	Fana_SNP	Fvb7-1	24784329	+	T	C	TTAAATTGTGATAATTTCGTATTACATATTTTATA[C/T]ATCAATTAAATCACCAACTCATAACACGATTTACT
AX-184400645	Affx-478686249	Fana_SNP	Fvb7-1	24848309	+	A	G	GTTGTTTCCTTTGAAGGAAAAAGGTTGTTGCTACA[A/G]GGGATCTTATACAGAATTAGCAATGCATGAAAGGA
AX-184400647	Affx-478686314	Fana_SNP	Fvb7-1	24915132	+	A	G	CGCTAGAATTTGTCACCTTTTTAGTGGCAGTAAGG[A/G]CATTTTCGGCATTATGCTCCGGAGAAGACTGCATT
AX-184400648	Affx-478686356	Fana_SNP	Fvb7-1	24947091	+	A	G	TCATTCCAGCGATACACAACAAACAATATATAACA[A/G]GACATGATACAAGTTAAGCACATACTGTATGGACT
AX-184400654	Affx-478686718	Fana_SNP	Fvb7-1	25293235	+	T	C	CCTCTCCTAAGAAGTTGAAGGTATTGGTAGACTTG[C/T]TGCAATCATATGAAGCTGATGTGCATACCAAGAGA
AX-184400655	Affx-478686723	Fana_SNP	Fvb7-1	25294040	+	A	C	AGGCTACAAGTGAAGAGGGATCTTGGGCTTCAATT[A/C]GCTAGGAAAAATGGATATGCAGACCCGGATCTTTG
AX-184400656	Affx-478686732	Fana_SNP	Fvb7-1	25309005	+	T	C	AACCAACGACAAACCAGTAGTGAGTAAAGGTCGCA[C/T]ATTAGGAGGGTGAAGCCATTGCTCCTGCCAAATAT
AX-184400657	Affx-478686764	Fana_SNP	Fvb7-1	25334385	+	A	C	TACCACCCCAAATTGAAACATGTTCACACATCCTT[A/C]TGAAAAGGATTATTCCTCACATGCTTTGCATGTAA
AX-184400660	Affx-478686795	Fana_SNP	Fvb7-1	25365635	+	A	C	GAAGTCTCCATATATTGACCAGCTTAGACATCACA[A/C]TTGCAACTTCAAAGGCAAAAATACCAACCACTGCT
AX-184400661	Affx-478686796	Fana_SNP	Fvb7-1	25367187	+	T	C	TAGGATACAGGACCGAATCATGGAAATCATATTGT[C/T]CCACAAGAAATGGCTGCACAAATTAATCTTTTTTG
AX-184400663	Affx-478686936	Fana_SNP	Fvb7-1	25516848	+	A	C	AAAAAGAATACCGAACAAAAAATAGTTCCAGATAC[A/C]AGTGTAGAGACATCTGTATCTATCTTTTTCTTTCA
AX-184400664	Affx-478686949	Fana_SNP	Fvb7-1	25531330	+	A	G	TCCAAAACCCATGAAGACAATGGAAAAGAAAGCCT[A/G]AGTGAGAAGCATACCTCAAAGAGGAAACCTCTCAC
AX-184400665	Affx-478686970	Fana_SNP	Fvb7-1	25552410	+	T	C	CTCATTTAACTTCTGGAATATATCCATGTTAGCAA[C/T]ATCAAAATTAGTTTTCAAGATCAGGTTATATAAAG
AX-184400666	Affx-478687080	Fana_SNP	Fvb7-1	25659183	+	A	G	GAAATGTTGCCTAATCTGTAAGTGAGGCATTATCT[A/G]CCACTTTCTTAAACCACATTACCGTAATGGCGCAA
AX-184400668	Affx-478687203	Fana_SNP	Fvb7-1	25773576	+	A	G	TTAACATTAATTCAGTTAAAAAATAAAGTTTTTAA[A/G]ATTGGAGATCTAGACTTTAGGAGATGTCCTAGTTA
AX-184400671	Affx-478687441	Fana_SNP	Fvb7-1	26016715	+	A	G	AATAATTTTCATACTGTTCTACTTGTATGGTGAAA[A/G]GCATACAGTTTAGAAAGTATGTTGTTGATAAATCT
AX-184400672	Affx-478687452	Fana_SNP	Fvb7-1	26028932	+	A	C	TATATATGCGGCCACATCAAATATTTGACACTAGT[A/C]ATAGAATATGTTAAAGTAAAAATGCAAATAGTAAA
AX-184400674	Affx-478687480	Fana_SNP	Fvb7-1	26052721	+	T	C	TAGAATAGTCTTGTGCTAGCACGACTCTTCTCTTA[C/T]ATGGATAGAGGACATGGCATGCTTATGGGCTAATA
AX-184400676	Affx-478687523	Fana_SNP	Fvb7-1	26107467	+	T	G	ATCTTGCTGTTGTTTTTTGTGTGTTGGTTGGTAGA[G/T]TGAAGTATCAGCCTTTTCTCTTTTGCAGAATTTAC
AX-184400678	Affx-478687702	Fana_SNP	Fvb7-1	26267395	+	A	G	AACCAACACTATTTCGAGGACAGTGAAATGCTTCC[A/G]AAATTCATATTTGCCCCTGGATAAAGGTGTTTTCT
AX-184400680	Affx-478687749	Fana_SNP	Fvb7-1	26326660	+	T	C	CCAGTGTTTCCAATAGGTTTTCAGCCACACATGCC[C/T]ATCTTACCATCATAATTCTTCTAAGTATGTTAAGT
AX-184400681	Affx-478687913	Fana_SNP	Fvb7-1	26461747	+	T	G	ATTTTAGGGATAAGTTCTCATATGCTTAGGTTTCC[G/T]TGTTAACAACAATCACGTTTTCTATAAAAGACTCT
AX-184400683	Affx-478687978	Fana_SNP	Fvb7-1	26516746	+	T	C	CTAATGACATTTTCTTTTCTTTGTCTTTGCACCCA[C/T]TTTTGATATGTAGCATCTAAATTTACGAGATTTTG
AX-184400684	Affx-478687984	Fana_SNP	Fvb7-1	26522472	+	T	C	CTCTCCTTTTCTTTTCACTCCTTTTGAGTGTGTTG[C/T]ATGGCATACTTTTATTTCACATTGGTACTTGAAAG
AX-184400685	Affx-478688021	Fana_SNP	Fvb7-1	26553593	+	A	G	AACATTGTTTACCCCAATATTGGAAATTTTCTGAA[A/G]CATTATCTTTCCGAAGTTAAATACACTGCTGATCA
AX-184400686	Affx-478688065	Fana_SNP	Fvb7-1	26598917	+	T	G	AGTCCAGTCCCACAAGATCCACTGGAGTTTGACAA[G/T]AATTCACTGGTATGGGGCAAACCACGAGACCCACC
AX-184400688	Affx-478688117	Fana_SNP	Fvb7-1	26666099	+	A	C	CAAATTACTACCTTTTTCTTTTTCTATACATGATT[A/C]TAATCATCTTGTATGTAACATATCAACAATCATGC
AX-184400690	Affx-478688171	Fana_SNP	Fvb7-1	26739064	+	T	G	ATTGGAAAGAGAGAGAAATAAATGAATCAAATCAA[G/T]GGTGTAAAACCCCAAAAAGATCACACAAAATCTGT
AX-184400691	Affx-478688188	Fana_SNP	Fvb7-1	26753560	+	A	G	TTTGGCCCATCAGGGTTGTCAGGATTTTGTTGTAT[A/G]ATAACCTCCCCCACCTTGCAAGAACCATGCTTGGA
AX-184400695	Affx-478688713	Fana_SNP	Fvb7-1	27213785	+	T	C	GATTTTGTAATATCCTATTTTCTATCCACAATGAG[C/T]TATTAAATAACGTAACTATCTTATTTACAAGTGAA
AX-184400696	Affx-478688729	Fana_SNP	Fvb7-1	27231802	+	A	C	TTATTTTTCTGTAGAATAAAGCATACGTCTGATGA[A/C]ATGAATCCATAATTTAGTCCACATGAAATCCTTTA
AX-184400698	Affx-478688865	Fana_SNP	Fvb7-1	27394351	+	T	C	GATTAAAAACCATGGTTTGATATGTGCAGATTTCA[C/T]CCGGTTCAGATTGTGTGTTTGCTCAAGATGTTGTT
AX-184400699	Affx-478688895	Fana_SNP	Fvb7-1	27417491	+	A	G	GATAAATCTACCACAAAATCCACCTAATTCAATTC[A/G]GTGCTAAAATTATCCAGATGTGAATCGAGGGGTGA
AX-184400700	Affx-478689019	Fana_SNP	Fvb7-1	27582177	+	T	C	AATGTTTAACGACCAAGTTTCAGGCTTGCGGGAAG[C/T]TTATATAGGATGATGAAATGGACTGCACGTGAGAG
AX-184400701	Affx-478689047	Fana_SNP	Fvb7-1	27613053	+	T	C	TAGCCCTTTATAGGGCACAATTACATACATCTTGT[C/T]CCTCTTTCTTGATCAACTACTCGATCATGTAATTA
AX-184400703	Affx-478689372	Fana_SNP	Fvb7-1	27894658	+	A	G	CTCCTCATGGAGACAACCCTCTTTGCTTCCATTTT[A/G]CTCAAGACTTTTTGGCAATCATGGCTGGCCTAACT
AX-184400704	Affx-478689391	Fana_SNP	Fvb7-1	27913541	+	T	C	CAGGGTCTTACTTTGATCAAGAAAGTAAACTTCCT[C/T]TCTCAAAGGTCACCCACACAACTACAAATGATAAA
AX-184400705	Affx-478689426	Fana_SNP	Fvb7-1	27943272	+	T	C	AACATTGTAAGTTTTTACCAATATATTCGAAATTA[C/T]TTTACCTAGCTAGTTGTTTTCTTTTGTGCTATCTG
AX-184400706	Affx-478689646	Fana_SNP	Fvb7-1	28157602	+	A	C	GATTAATATTCAAGCTCAATTAGTCCATTATGATT[A/C]GGACTCTGAAATGACACTCTTTGATAACGTGGGTC
AX-184400708	Affx-478689851	Fana_SNP	Fvb7-1	28368668	+	T	C	TTGGCTCCATGGACGTCAAAGCTTTTCCAGAACTG[C/T]GACTGAACCTTCATGATTACACCTCGGTTGTGATG
AX-184400709	Affx-478689985	Fana_SNP	Fvb7-1	28482614	+	T	C	ATGTCTGTGTGTATATATAAGTAGGAACTAGGAAG[C/T]AGGAGACGCTCACATGGTGGTGTCCGGTATATGTA
AX-184400711	Affx-478690079	Fana_SNP	Fvb7-1	28590321	+	T	G	CATGTCCATATCTTATGCTCCACTTATTAGTCCTT[G/T]GTTTCTTTGAATTGATCATGAAATTCATTGACAGG
AX-184400713	Affx-478690115	Fana_SNP	Fvb7-1	28628035	+	A	C	GCTTACACAATATTGTGGGTCTCTATGTGCAGGAA[A/C]ATGTTTACATTTATGAGAAAGATGAGATCCCGATT
AX-184400714	Affx-478690137	Fana_SNP	Fvb7-1	28648370	+	T	C	ATGATAGTTCAAGTTCTTTTCTCTAGTATCCCAAA[C/T]TATAGATATGGCCATGCTCAAACATTAATGGCCTT
AX-184400715	Affx-478690195	Fana_SNP	Fvb7-1	28723359	+	T	C	AAAAACTACATATGCTTAACTATTTGATCTCCAAC[C/T]TGTTTCATCATTTCAAAAGAACTATAGAACAAGCT
AX-184400717	Affx-478690239	Fana_SNP	Fvb7-1	28774527	+	T	C	GGTGAATGGAAATTATTTGCTCTCTTTTTCTAATA[C/T]TTGGTCACTTAGAATGATTTTGCCTGTACTACTTG
AX-184400718	Affx-478690352	Fana_SNP	Fvb7-1	28926083	+	T	C	CAAGGTAAAATTTATCATTTGATAATCTCTTTCTG[C/T]AGTGGTGTTGGTTTGGCAGGATGCTGCGGTTCTGT
AX-184400720	Affx-478690384	Fana_SNP	Fvb7-1	28968293	+	A	G	AGAAGCCAAAAACCATATGAGAATTGGTCGGCATT[A/G]ATAGACAGATGGATCATTTGGTCTGTAATTTGCCA
AX-184400721	Affx-478690400	Fana_SNP	Fvb7-1	28984754	+	T	C	AGATGTTTAGGTGAAAATAAAAAGATATTGGGTGT[C/T]CCTCCCTAAAAAAAAAAGATACCGGGTGTTCCTCC
AX-184400726	Affx-478690661	Fana_SNP	Fvb7-1	29369725	+	T	C	TCAATTCCAATAAATCATGAATCTTATTATAGTAT[C/T]AGAGCGGGTTACCCACGTCCACGTGTGAAGCCCGA
AX-184400729	Affx-478690938	Fana_SNP	Fvb7-1	29761639	+	T	C	CCAAATTTCTCAAATTAAAAAAAAAATGCAAACTT[C/T]ACTTTACAAAACAATTACGGTTCCGAAAAGCTTCA
AX-184400730	Affx-478691021	Fana_SNP	Fvb7-1	29869325	+	T	C	AAATCATTCAATTAATTTAGCATCTTGGCTGGTTC[C/T]GACTCTTAGGTTCTCTTCACTGTTGGTGCTGTTGT
AX-184400734	Affx-478691485	Fana_SNP	Fvb7-1	30422942	+	A	G	TTTCTTCTTGCAGGAGGACAACAAACCTTGGTACT[A/G]AGTTTCTTCTTGCTGGTGGACTCGCCAATTGCAAG
AX-184400736	Affx-478691571	Fana_SNP	Fvb7-1	30529529	+	A	G	GTGTGGGAGTGAGGAGTGAAGGTTTGAGAGTTATA[A/G]ACTAGTTGTGTGTACTGTGTAGTTGGGATGCAATT
AX-184400738	Affx-478691741	Fana_SNP	Fvb7-1	30703964	+	A	G	AAGCAGTGAGTTTGGTTCACTGCAATTTTATACTT[A/G]CATACACATCATGACTTGTATCGCGGAATCTGTAA
AX-184400740	Affx-478692121	Fana_SNP	Fvb7-1	31171719	+	T	C	GCTAGCTAGTTGTACTTCTGGTGTAAGAAATTGTG[C/T]AATACATACTCTTAACTAGTGCAGCAACCAAAAAT
AX-184400742	Affx-478692145	Fana_SNP	Fvb7-1	31195759	+	T	G	ACGGATGATAATGGAGGTCGTTGATAAGTGTGGTG[G/T]AAGTGACATGGGATCTGATTAAATTATAGAACGAG
AX-184400743	Affx-478692274	Fana_SNP	Fvb7-1	31362798	+	T	C	ATGTTTATATCTACTGAATATTAGGAGGGGATGGG[C/T]TTGGTTTGTGATGCTTCCAGCTATGCCCAATAAAA
AX-184400744	Affx-478692286	Fana_SNP	Fvb7-1	31381184	+	T	G	TCATCATTAAGCCACGAGTTGTAGTGCAGGGTCGA[G/T]TATCTTCAACATGAAGTCATGAACAGTGTATGATC
AX-184400746	Affx-478692552	Fana_SNP	Fvb7-1	31706648	+	A	G	CTTCTTTGCCTCTCATTTGAAAGTCGCAGAGCAGT[A/G]TGTTATGGCTTTTGGAAATGTCGCCAAGCAGGTGA
AX-184400748	Affx-478692779	Fana_SNP	Fvb7-1	31911286	+	A	C	TATTGGGCTTATTCTTGAAATGGGCCATTTTAGCC[A/C]ATGGGCCTTCCCGGTGGTCTCCTGAAGAGTGGTTG
AX-184400749	Affx-478692794	Fana_SNP	Fvb7-1	31921632	+	A	G	GAACAAATATATATTTCATCTATGATTTTGATACA[A/G]TCTCATCAGCCAAATTGAATTATTGAAACAAGTAT
AX-184400750	Affx-478692852	Fana_SNP	Fvb7-1	31957723	+	T	C	GTTGCACGATACTATGTGGACTAAGATCGTGATCT[C/T]GTAGTCTGATAAAGATGATAACACAAGAAAATGTG
AX-184400751	Affx-478692883	Fana_SNP	Fvb7-1	31976400	+	A	G	CAGCATTGTATTCACTATGTGTTTGATTGTATCTG[A/G]TTTCCTTTCTGCAGCACCCCATTTGAGCTCCATGA
AX-184400753	Affx-478693132	Fana_SNP	Fvb7-1	32135689	+	T	C	ATCACCCGATGTTGATGTAGGAAATGAGGTAACTC[C/T]GGATGGCATCACAGGCCATGTACTGTCCAATGGAG
AX-184400756	Affx-478693464	Fana_SNP	Fvb7-2	214634	+	T	G	GTATATTATAATTATGTGTCAGGTTCTATCTACTT[G/T]CCTATGTATCTTTATCAACTTTTAGCTCCTTTCCA
AX-184400760	Affx-478694033	Fana_SNP	Fvb7-2	715472	+	A	G	GGTAGGGGCAAAACTCAGGTCCGGTGGCTAGGCTC[A/G]ATAGGTGAGTGTTTTCTCCTCTCTCGGTTGATGGG
AX-184400763	Affx-478694269	Fana_SNP	Fvb7-2	925789	+	T	C	TGACAAAAACAGAAGCACAAACATCAATCCTATTG[C/T]AATTCCATATATGCTTATCCTAATCCTACAATGAA
AX-184400767	Affx-478694781	Fana_SNP	Fvb7-2	1434524	+	T	C	CATGTTGTAGAATTTCATATTAATAAAAGTACCAT[C/T]CACGAGATTCAGAATTTTTTCCACACTTGTGTTCA
AX-184400771	Affx-478694996	Fana_SNP	Fvb7-2	1649153	+	A	C	CACAATAATATGGTAGAATAATTATTTTGATTTAT[A/C]TTTTGAAATCGGAACCTTTGTTTGCTGTCAGATTG
AX-184400775	Affx-478695525	Fana_SNP	Fvb7-2	2170995	+	A	G	ACCAAAGAAAAAAAACCTACACCAGGATAGACCTG[A/G]ACTGAGAAAAGCCTCCATGATCAAACATGTATATA
AX-184400776	Affx-478695641	Fana_SNP	Fvb7-2	2284369	+	A	C	CATCAGGCTCTTCAAGTTTGGGTCAGTACCACTTA[A/C]TCTCCTTGTTTTCATTTTCATATATCTATAATGTC
AX-184400778	Affx-478695780	Fana_SNP	Fvb7-2	2445576	+	A	C	GTAACCAAGAATCTGATACCATCAAGCCTACTGAG[A/C]AGAAGGCACCTGGAGCCAAAGTTGATTTGCATGGG
AX-184400781	Affx-478696464	Fana_SNP	Fvb7-2	3092928	+	T	C	ATGTAGGAGATTACACGGAATACAAATGGTAAATA[C/T]TAACTATGATATAACAGAAATAAATCTACAATATA
AX-184400782	Affx-478696482	Fana_SNP	Fvb7-2	3105584	+	A	G	CTTTGGTGCTTGAGATCACATCCAATCTTCTACTT[A/G]TAAGACCCTCAAGCTCAGACTATCATGTCGTTCTT
AX-184400783	Affx-478696511	Fana_SNP	Fvb7-2	3124028	+	T	C	TCTAATCTAAGCCACACTTTTTCCAACCTTATGAG[C/T]CATGTACAAAATATTTGAATTTAATCTTTGTAGTT
AX-184400784	Affx-478696601	Fana_SNP	Fvb7-2	3216728	+	A	G	GGATTTGAGATTTGGGAATTTGGGCAAAAGTTAGG[A/G]TTCATACTTCATAGTTGGTTGACAAATTGCAATAA
AX-184400785	Affx-478696652	Fana_SNP	Fvb7-2	3264435	+	A	G	GACTGGTATTAAAGAAGAAAACTTGAAGACCCAAA[A/G]ATAGGCAGATGCTAAATCAGCACTCTAGGACTTAA
AX-184400786	Affx-478696698	Fana_SNP	Fvb7-2	3303515	+	A	G	AATTAGACACAACTTTTCGTAAGAATAGAACCCAG[A/G]CACATTTACACAGATATTTGTTAGAGTTATACATC
AX-184400788	Affx-478696882	Fana_SNP	Fvb7-2	3482044	+	T	C	TCAAAAGCGATCCCATGAAGCTTAACATAGAGCTT[C/T]GCAAATGATTGCAATGTGAATGACCATCCTGCAGT
AX-184400790	Affx-478697226	Fana_SNP	Fvb7-2	3840622	+	A	G	CTAAAGATTGAGAGTTTGTCAAGAAAGGTTGAGGC[A/G]TTAGCTTTAGATAAAACCATGAGTTCAGTTAACCA
AX-184400792	Affx-478697454	Fana_SNP	Fvb7-2	4038049	+	T	G	TTGTTGTCCCCAGAAAAATGATTAGTTATGAATCT[G/T]ATAGAGCCAACTGATGGCAGAAGAATATGTACAAG
AX-184400793	Affx-478697464	Fana_SNP	Fvb7-2	4045407	+	A	G	ATTAGGGTTTGATTTTGTATCAAGCCAATTGAGTC[A/G]CTTTTGGGTCCATGAGTGATTAGAATCCTTGTTCT
AX-184400794	Affx-478697551	Fana_SNP	Fvb7-2	4173947	+	T	C	GAAGGCTTTTTGCCTCGTATATATATTTCCACCAG[C/T]ATGCTATATACATATGATAGAGCATCTATGATAAT
AX-184400795	Affx-478698008	Fana_SNP	Fvb7-2	4750421	+	T	G	AAACTATAGGCGTTGACAAAAGTATCAAAGTGTAG[G/T]CCTTCAACAATTATGGAATACAATTGTATTATTAA
AX-184400799	Affx-478698297	Fana_SNP	Fvb7-2	5051160	+	A	G	TTCTACAGCAATTTGGAGCAATGTTTGTTTTAACC[A/G]AGTGTGATCATATGTTTGTCAATGCACTACACAGG
AX-184400800	Affx-478698320	Fana_SNP	Fvb7-2	5086384	+	A	G	CATGATATATCGATAATGACCTGAATTGTCACCAA[A/G]ATGGTTTGACCTCCAAGCAGGCTTGATTTAACCTT
AX-184400801	Affx-478698366	Fana_SNP	Fvb7-2	5137035	+	A	G	ACCTTTGAGACAACTGCTTATAGCTCCTTAACTAA[A/G]CACTTGTGGTACGTCGTATATATATATTCTTGCAG
AX-184400809	Affx-478698811	Fana_SNP	Fvb7-2	5592446	+	A	G	GAAGAGGTCATCACATTCCTTAATTTAAAATTATT[A/G]TTCTTTATTAATTATCAAGCTGGTCCAACTAAGGC
AX-184400813	Affx-478698945	Fana_SNP	Fvb7-2	5728363	+	T	G	ATTTTTATTGCTGATGCTGAAGGGTTACAATTGAT[G/T]ACTGTTTTTTTTCGCCCATTATATAATTTTTTGGT
AX-184400814	Affx-478698970	Fana_SNP	Fvb7-2	5747201	+	A	G	TCATTATCACCTTGTGGTGGTGGAGATATTGCATT[A/G]GTGCATTCAACGTCAGTACTAAACTATATCACACA
AX-184400815	Affx-478698994	Fana_SNP	Fvb7-2	5776097	+	T	C	TGGAATAATAGATTAGTTTTCAAGTTCAGAGCAGC[C/T]TAGTTCATGTTTGAATTCAAACTAGTCTAGGATCT
AX-184400819	Affx-478699532	Fana_SNP	Fvb7-2	6335445	+	T	C	GGTTTCCAACTCAATTTCAGGGCACACCATGCGCT[C/T]ACACATCCTCTTCACATGATCTAAATGAGCCTTGG
AX-184400822	Affx-478699710	Fana_SNP	Fvb7-2	6504615	+	T	C	TGTGGATGCAATTTTACTTCCACATGTATTGGTTC[C/T]ATTTTTTTATATGGAAATCTGAACTCACTGTATTG
AX-184400824	Affx-478700005	Fana_SNP	Fvb7-2	6807029	+	T	G	TTGCTGAGGCCAAGGGTGGTGTGTAAGTCTCATAG[G/T]AAAGAATATACAAAAATGTTGATCCAATCAGTACA
AX-184400826	Affx-478700203	Fana_SNP	Fvb7-2	7051728	+	A	G	GTGACGACATTCTATGGTGGCTGCAAGTTAGAGAT[A/G]AAGAAGAAATTTTGTTTAGGGTTTGAATGTTTTGG
AX-184400827	Affx-478700220	Fana_SNP	Fvb7-2	7069460	+	A	C	TTGTGCGTCTAGTTAGGCAATGACAGTTCTCTTCA[A/C]ACTAGGCGTTTCGGTCGGCCTTTTGGAGGCTTGGT
AX-184400828	Affx-478700429	Fana_SNP	Fvb7-2	7302463	+	T	C	ACGCTTGATCTTGGTCACAATATGCTAACAGGCAC[C/T]GTGCCTACGACACTTGCAAACCTGACCAAGATCTT
AX-184400830	Affx-478700674	Fana_SNP	Fvb7-2	7530948	+	T	G	GTAGTTAAATGTTCATTTGGTCTCTAAGAAAGTGG[G/T]AGTTTCTCTTGCCCCCCTTCCCCTCTTTCAACATG
AX-184400833	Affx-478700732	Fana_SNP	Fvb7-2	7591750	+	A	G	AGATGCATTACTTAGAAAAAAGGGAGAAAAATGAA[A/G]GATGAATAATCTGAGATGTTGCCTGCAAAGCAGGA
AX-184400834	Affx-478700870	Fana_SNP	Fvb7-2	7722487	+	A	G	TGTAAGACCACGTCAAACTGCCACGTGGTCCTCCC[A/G]TAGCACTTAAAAATTTCTCCATTCTAGAGTCACTC
AX-184400835	Affx-478700895	Fana_SNP	Fvb7-2	7746480	+	T	C	TTCCATCTTCTTTCTTTGACATTAACTGGTTCAAT[C/T]GTATACCATCAATAACTTTTTTATTTTTAGTTAAA
AX-184400836	Affx-478700908	Fana_SNP	Fvb7-2	7759924	+	A	C	TAAAAATCAATACAGTGAACTTCTAAGAATCAATG[A/C]GTACGAGGAAGTCATATTGAAAACTAATTTAGTTG
AX-184400838	Affx-478701125	Fana_SNP	Fvb7-2	7978368	+	T	C	GTTGGAGCAGATAACCAGTCGGAAGGAAGTTTGTC[C/T]GAAGGATACAAACAGGAAGCTAGTAGTCCTAGTAT
AX-184400839	Affx-478701145	Fana_SNP	Fvb7-2	7999096	+	T	C	TCTTGTCGGCTGCGTCGAGCTTTGAAGCAATCTTG[C/T]CATCCTTAATTGTGTTCCTCATGTTGTAGGCATAA
AX-184400841	Affx-478701230	Fana_SNP	Fvb7-2	8072212	+	A	G	GTTTGGTGTACTTTTATGTTTGGTATTTTTTTGCT[A/G]ATAGCTAGGAATTGAAATTAACACTTTCCCTCATG
AX-184400845	Affx-478701393	Fana_SNP	Fvb7-2	8265595	+	T	C	TCTGTCTCTTGGAGCCAAAAATGTCTGGACATGTA[C/T]TTTTCTTGTAGTTCTGTGTTGAATGCAGGATTGAG
AX-184400850	Affx-478702234	Fana_SNP	Fvb7-2	9600577	+	A	C	AAGTCAAGAAATCCATATTTGCACGGATAAGAAAG[A/C]AAAGGGTACCATCATTACCTGCAACCTCTTTCTCT
AX-184400852	Affx-478702467	Fana_SNP	Fvb7-2	9979639	+	A	G	GCAACTGCGTCGTGAAAACGATCAATTTTCGAATC[A/G]GCAGTCGGAGCAGATATGAACTGGAAATTGTTGAT
AX-184400857	Affx-478703026	Fana_SNP	Fvb7-2	10831191	+	A	G	CTCATCCATCTTCTTCTTCTGAAAGTACATAAATG[A/G]TTTCGAACTTAATGATGTAATGTTTTATTTTTTTG
AX-184400864	Affx-478704049	Fana_SNP	Fvb7-2	12396802	+	T	C	GTTAAAACACATTAAATATGGAATTTACCTATTTA[C/T]CCATTTTGAATGATGTAGATCTCATGTGCTCTAAT
AX-184400865	Affx-478704118	Fana_SNP	Fvb7-2	12537737	+	T	C	TGGGGTCCCTAACACCAGGTATAAGAGCCTGCTGC[C/T]CGATTTCTGTATCATCCTCATATTCTTCGACATGC
AX-184400866	Affx-478704131	Fana_SNP	Fvb7-2	12553386	+	T	C	TGGGGGGCAGTAACTGATTATTGGGGGTCAGTAAC[C/T]AAGTTATTCAGGGTTAGTAACCGAGTCACCGATGA
AX-184400867	Affx-478704205	Fana_SNP	Fvb7-2	12669777	+	T	C	ATACTTCGACCGAGTTTAAATTTCACTGTTTGAAA[C/T]TCTAGCCACTTTTTGTATTTGGGATTGAGTTTTGG
AX-184400868	Affx-478704243	Fana_SNP	Fvb7-2	12719244	+	A	C	CGATTCAAAAATCCGAATACTAAGGATCCACATAC[A/C]CGTCACCCGTTTATCCCCGTATATCTCCTCCGTTA
AX-184400870	Affx-478704429	Fana_SNP	Fvb7-2	12982528	+	T	C	TACCCAGAGATTTCAAACTTTGCAAGTCATAGATG[C/T]TCACATGACTCTGATGCATATTTAGTCTACCTGCA
AX-184400872	Affx-478704636	Fana_SNP	Fvb7-2	13195780	+	A	G	TCTAAGCTGAAAATTGCACGTGAAATCCGGTCCAA[A/G]GATGCTGCACTTCTTGCCTTTACCAAGAAACTTAA
AX-184400876	Affx-478705099	Fana_SNP	Fvb7-2	13731053	+	T	C	ATGTTTTAAAACATGGGGTAAGTCGTAGTTGATCC[C/T]CTTAATGTGAGGATATCTGGAAGTGATGAGACCAA
AX-184400877	Affx-478705225	Fana_SNP	Fvb7-2	13900682	+	A	G	GTCTTACGTGATAATTGATGTAACAGAAAGTCTAA[A/G]ATATCAGAATTAATGACGTGTTTGTGCTTTATTAA
AX-184400878	Affx-478705263	Fana_SNP	Fvb7-2	13942839	+	T	C	TTTGAAAGTTCTCTTCCGAAGCAAGTGAAGCTATG[C/T]AAGTCGTAGGTACTTCTAAAACATTTGGTAGTTTG
AX-184400879	Affx-478705288	Fana_SNP	Fvb7-2	13961435	+	A	C	CACTAGCCAGGCCACTAGCCATTATGCCTATGGTG[A/C]ATATGGTTGGAATGCCATCCAAAGAATCTACCCTT
AX-184400882	Affx-478705413	Fana_SNP	Fvb7-2	14123078	+	T	C	GGGATGTTGAACGCTATTAGAAGATGACCAACACA[C/T]GAGAGCAAGAGAATTGCTGTGAAAATTAGAGGGCG
AX-184400883	Affx-478705636	Fana_SNP	Fvb7-2	14349640	+	T	G	CCCATTGGTTCGTTGTTGTTTATAGGCCGCCCTTG[G/T]TTATATTCAATTAGGGTTACCACAGGTCACTGTGC
AX-184400884	Affx-478705735	Fana_SNP	Fvb7-2	14489452	+	A	G	ATGCTTGCAATTTTGATTGGGGTGGGTTTGACTTC[A/G]GCTGGGTTTTGTTTTGCTAATATCTTGTCCAATTT
AX-184400885	Affx-478705784	Fana_SNP	Fvb7-2	14537023	+	A	G	TGCACTGCTTTCAAATTTCAATATAATGAGTCTCT[A/G]GACACTGATTTAAATGAATTGCTGAAACTTTTAAT
AX-184400886	Affx-478705792	Fana_SNP	Fvb7-2	14543496	+	A	G	ATTTTCTATTGGAAATCCAGTTGAAAGCCACTCTA[A/G]GCAATTCCACCCATTCACTTGCTCACATGGGTGTT
AX-184400889	Affx-478705961	Fana_SNP	Fvb7-2	14718680	+	T	C	CATATACTTTATGATGGGCACAGAGAAGTAAAGAA[C/T]TGAGCAAATGTCATTGGACTTGCATATTGCTATAA
AX-184400891	Affx-478706136	Fana_SNP	Fvb7-2	14938443	+	A	C	AGGACAAAACAAAAATTCTACCATAAAAATAGTAT[A/C]TCAACATCTTGTAAAGACTGACTTTGCAATCTCTC
AX-184400894	Affx-478706395	Fana_SNP	Fvb7-2	15242445	+	T	G	GAGAAGATACACTGACTTTTCCATTCCATCTCAGT[G/T]CTCCACATTGTAGTTAAAATAAAATGGTAGTTTAG
AX-184400896	Affx-478706576	Fana_SNP	Fvb7-2	15413458	+	A	C	TCCAGGAAGTAAAATTATCATAACAACTAGGCATG[A/C]AGGGTTGTAAGAGACTCGTCCAGTTGATAAGACGC
AX-184400897	Affx-478706646	Fana_SNP	Fvb7-2	15490046	+	A	G	CATTTTCCCCACCACTCATTAGAGCATCTATAATC[A/G]TCTCAATCAATCAACTAAAGTAAACAACGATCTGC
AX-184400898	Affx-478706707	Fana_SNP	Fvb7-2	15550562	+	A	G	TAACCGAAAATGTGATCAAGTGTTTCATTATCCTC[A/G]TTACAAAAAACACAAGAATTGTCCTGTATTACTCC
AX-184400899	Affx-478706713	Fana_SNP	Fvb7-2	15560134	+	A	G	CACATTTATGTGCTCATATATATCCTTCTTCGCCA[A/G]TTTGGTTTTCCACGTGATGGATCACTTATTACTGT
AX-184400902	Affx-478706910	Fana_SNP	Fvb7-2	15802834	+	T	C	GTAACAATGGTTATATTTTGAGACAATATTACTGG[C/T]CAATAGTGTATTTTAATTTTCAGAAGTTTTTATTG
AX-184400912	Affx-478707376	Fana_SNP	Fvb7-2	16329721	+	A	G	TGCAGGGAATGAATATTGTTATAACCTTCTTATAG[A/G]CCAAACTCTAGTACACATAGATGATTTGGTTAGTC
AX-184400913	Affx-478707545	Fana_SNP	Fvb7-2	16514719	+	A	C	ACCTGATCAACTACAAAGGACTCGGTCCCAACTCC[A/C]TAGAGATAGATACATAGAATTGTAGATATATCCCT
AX-184400921	Affx-478708296	Fana_SNP	Fvb7-2	17355967	+	T	C	AAAAAAAAGAAAGAAGGTTTAGGCTTGGGTATAAT[C/T]CAGAATCTCAGAAACCCAGAGGATCCCGATTTGCT
AX-184400922	Affx-478708333	Fana_SNP	Fvb7-2	17390233	+	T	G	AGACATATTTTGATGATGGCATGATGATGGGAACA[G/T]ATTGGTTTTTCTCACAACCACCTCCGCCATAGATC
AX-184400923	Affx-478708357	Fana_SNP	Fvb7-2	17406801	+	T	C	CACCGGAACCGAAAGAGGAGGAAATGGATTCCGTG[C/T]AATTGGTACCGGAAGTTGATCCAATATTGGAACTA
AX-184400925	Affx-478708465	Fana_SNP	Fvb7-2	17539897	+	T	C	AAAACCCTTCCTCAACTAACGAACTTTTATTACTG[C/T]ACAAGAATCTTATAACTACGTTCGGTAAACTCATT
AX-184400926	Affx-478708469	Fana_SNP	Fvb7-2	17554421	+	A	G	ATCCTGTGAATTGGAAGAGACTGATGATATTTAGG[A/G]ACATGTTAAAACTTAGTTAATAATTTAAAAAAAGA
AX-184400930	Affx-478708831	Fana_SNP	Fvb7-2	17903274	+	T	C	GTTTTGATGCATAAAAATAGCAAAATATTATCTCT[C/T]CTCTCTTACCCACATGTTACTTTACTATTAGCTAA
AX-184400933	Affx-478709275	Fana_SNP	Fvb7-2	18370381	+	T	C	GAATAGCCTGAGATGCCCGACAGCCGCCCATGTGG[C/T]CGCATTCTATACATGATTTTTCTATTATCTTTCTC
AX-184400934	Affx-478709363	Fana_SNP	Fvb7-2	18447316	+	A	C	ATAACTAATGTGTGGAGTGTGCACAACCCATCCAA[A/C]TAGAAATGAGAAATCTATCAAAAAGTTCACAAAAA
AX-184400936	Affx-478709501	Fana_SNP	Fvb7-2	18606972	+	A	G	TGGTATAATTGCAGGAGTTTTTAATACCAAGTAGC[A/G]CTCTGCCTGTAAATTCAGTGCTTAGAACTTGAACT
AX-184400937	Affx-478709522	Fana_SNP	Fvb7-2	18621890	+	T	C	ATTGGAAAATATCGCCCATCTCTTATCTTTTTATC[C/T]GAAACTCGAATGAAAGATAAGAATCTGAAGAAAGT
AX-184400939	Affx-478709695	Fana_SNP	Fvb7-2	18831385	+	A	G	CCAGGGATATTGACGTCTTCCCATGATACCATATC[A/G]GATACCAGAATAACAAAATATCAGCTGTTGACTGA
AX-184400942	Affx-478709732	Fana_SNP	Fvb7-2	18879052	+	A	G	ACTGGAGTCTCATCACAGTTTAACTTCACAGGAGA[A/G]GTTGTCCTTGTTGATGATGTATTTCAAAATACAAT
AX-184400943	Affx-478709795	Fana_SNP	Fvb7-2	18958610	+	A	C	AGGACCCCTTCAGATTCATTGCTGAACCAGTACCA[A/C]AGTAGTTTCTTCTTCCCTCTTTTGTTTAGGTCATT
AX-184400945	Affx-478710173	Fana_SNP	Fvb7-2	19419959	+	T	C	AAAGCTAGGAGAACAACATAGACTCTAATGGAGAA[C/T]GAAATGTAATTGAAGTGTAGAAGCCAGATTTTGCA
AX-184400946	Affx-478710268	Fana_SNP	Fvb7-2	19528088	+	T	G	CATGGTGCAAAATTCGGAAACCAAATTTTCCGTTC[G/T]TCAGTTGTAAGATGTATCATAGATTCATAGCAAAG
AX-184400947	Affx-478710317	Fana_SNP	Fvb7-2	19601194	+	T	G	GTCATTTGAGGACACTATATGTAACCATTAAGATT[G/T]ATCTACTAAGATGTTCCTGCTTAGACCAACTTTTT
AX-184400948	Affx-478710399	Fana_SNP	Fvb7-2	19747693	+	T	C	ATTCTCATGAAGGCAAAGAAAAAAAAAACAAAAAT[C/T]AATTAGTCACCAGAAGGAAATACCTCCGTCCAGGT
AX-184400949	Affx-478710566	Fana_SNP	Fvb7-2	19976684	+	A	G	TATTCAAGGAGTTTCTAAATGTTATGCCTGGAAAT[A/G]CCCCAGAAAATGCCCCTAAAATGATCATAACTGAC
AX-184400950	Affx-478710784	Fana_SNP	Fvb7-2	20366402	+	T	C	CTCAAGGCTATTTCTCATTTACTCTCTTATTTCTG[C/T]CTCGATCAAATTCTCATCCCATTCTCTCTCTCTTT
AX-184400951	Affx-478710969	Fana_SNP	Fvb7-2	20677060	+	T	G	CTATTTTCTTCAGTAATTACTCTCACTTAAGTTTC[G/T]AGCTCCTCGTGATTGGATGGTTTTCATGTAGGGTT
AX-184400956	Affx-478711376	Fana_SNP	Fvb7-2	21348582	+	T	C	AAGCCCAGCTAATCTAGCATCAACACTCAGCTGTG[C/T]TTTCAGTCTATAGTAATCAGAAAAAAAAAAGAAAA
AX-184400957	Affx-478711385	Fana_SNP	Fvb7-2	21358388	+	A	G	GTATGGGTATAAAGGAAGATTGAAGCAGAAAGGCT[A/G]TAAGAGTAAAAGAGAGAAGGAGAGAAACATTAAAA
AX-184400958	Affx-478711542	Fana_SNP	Fvb7-2	21514501	+	A	C	AGTACGCAAAGGCTGAAGCCAAGAGGTGTTTGACT[A/C]TGGCTTATTGCCTACATCCATCTTGAGCTAACAGA
AX-184400960	Affx-478711594	Fana_SNP	Fvb7-2	21558088	+	A	G	GCCTTTTGCTTCATTCATTTCCAAAATGGTTGCCG[A/G]ATTAGACTCCTACGTTGCCCTTGAAGAAAACCCAG
AX-184400961	Affx-478711618	Fana_SNP	Fvb7-2	21588879	+	A	G	TTTGAAAACATCTTGATATCAGAAATAAAAAGATT[A/G]TGTTTCTTATTAGTTTTAATATGAATGATATATTG
AX-184400962	Affx-478711690	Fana_SNP	Fvb7-2	21665783	+	A	G	AGTATTACATCCAAAAACCAAAATATCTACTGGGA[A/G]TACATTAAGATGAAACAGCTTGCAAGCAAGCATTG
AX-184400963	Affx-478711693	Fana_SNP	Fvb7-2	21667737	+	T	C	ATTTAGTGGGATTAACTTATGGACATAATTAAGGA[C/T]TTTGATGGGAAAATTTCGTCAATACAAAACTTGTT
AX-184400965	Affx-478711729	Fana_SNP	Fvb7-2	21714963	+	T	C	TCAAATATTTAATGAGAAAATAATTAGGGATTTGA[C/T]TATTATATTAGGGTCATTTTGATCTTATATTTTCA
AX-184400967	Affx-478711777	Fana_SNP	Fvb7-2	21780066	+	A	C	ACATTCACATTAGCATCCATAGAGAGTACAGCCAA[A/C]AACATCGGTACACATGATTGCTATTTATAGGTTTC
AX-184400968	Affx-478711826	Fana_SNP	Fvb7-2	21824268	+	T	G	TGCTACTTCATAATATCTAGTGACATTATTCATGT[G/T]CATTGGTGCATATATACCTAGTGAAGAAGTCTCTG
AX-184400971	Affx-478711867	Fana_SNP	Fvb7-2	21888264	+	T	C	TGGGTTTCTCCACCAAAATTACTTTTCCTCTTGCG[C/T]GATGGTTCAACCTTGTTACAAACCCGAACTTGGCG
AX-184400972	Affx-478712005	Fana_SNP	Fvb7-2	22127825	+	A	G	TTAAACTAATATAACATACTTTGAACCTCAGGACA[A/G]CAGAAGACTCAGTACTAGGATAACAAGCGAAGCTG
AX-184400975	Affx-478712371	Fana_SNP	Fvb7-2	22757158	+	T	C	TCAGAGTATTGATGTTCTAATGATTATCTTTATCT[C/T]TGTTTTAGTTTTTTTCTGCTACTTCAGGTAGATAT
AX-184400978	Affx-478712613	Fana_SNP	Fvb7-2	23411824	+	T	C	TGAAGTTGATTGTCCTCTGTTCAGCTTTAGATCCC[C/T]GTGAAATTTGTAAGTCTTTTAGAATTGATGATGTT
AX-184400984	Affx-478712966	Fana_SNP	Fvb7-2	23774549	+	A	G	ACTGACCATGAATCTCTTGGTCAATGACTGACCAT[A/G]TGAACATTACTCGATATCTCTACAGTGTCACATTG
AX-184400985	Affx-478712972	Fana_SNP	Fvb7-2	23779143	+	T	C	GATTCAAGAACAAAGGTGGGGGTACGTAATACATC[C/T]ACAGCTGGTCCATCATTGTTCATGATATTTTCCTG
AX-184400986	Affx-478712976	Fana_SNP	Fvb7-2	23783082	+	A	C	AATGGATTTGTTATTAAATGTTCAATCTACCTCAA[A/C]AAGATTTTGAAAAGCGACAATTACATAATAACAAA
AX-184400988	Affx-478713077	Fana_SNP	Fvb7-2	23914456	+	A	C	GGGCTCCTGTACCATGTTAGACAACTATTTACCTT[A/C]AAATTTCACCCGAAATCAGTCACTATCTCTATCAA
AX-184400989	Affx-478713102	Fana_SNP	Fvb7-2	23941721	+	T	C	GAACGAAAAGTACACCATTAACTTCAAGGTCAACC[C/T]TGTGAACGAGGGTTTTTTTTTAACGTGGAGGTCTT
AX-184400990	Affx-478713107	Fana_SNP	Fvb7-2	23944198	+	T	C	AAGTACTACTAAAGCTCAATGATAAGTTATGGTTT[C/T]ACGGTGTTTCTGTGTGTATATATATTTGTGGAATT
AX-184400991	Affx-478713149	Fana_SNP	Fvb7-2	23992819	+	T	C	GTTCTGATTTCCCACTAATCATTTAAATCTGGGTG[C/T]CAACATGAAAAACGGCCGCCTAGGCAGGTTGAGCG
AX-184400992	Affx-478713279	Fana_SNP	Fvb7-2	24125259	+	T	C	GCATAAGGCGTCAAATCAAACGCATACGTGTACGC[C/T]TTTGGGCATCTTTGTTTGAAATAATCGGTATATAC
AX-184400995	Affx-478713583	Fana_SNP	Fvb7-2	24452058	+	T	G	AAATGAGCTGGGAAAAAGAGACACCGGTGCTTCAC[G/T]GAAAAAACAACATTGGATATTGTAAAGAAAAAATC
AX-184400998	Affx-478713708	Fana_SNP	Fvb7-2	24563418	+	T	C	TTGTGGTTTTGGAGTGTAGAGTGAAGTTCAAACAC[C/T]ATGGCTAGGTCCATCCTGTTCTCTTAAGAGAGATT
AX-184400999	Affx-478713768	Fana_SNP	Fvb7-2	24618677	+	T	C	AGACATTCCAGATCCAATCTACATAAATTCTATCT[C/T]TCAGCAAACATATTGAATATCTTTCCCCCTAACAT
AX-184401000	Affx-478713814	Fana_SNP	Fvb7-2	24658748	+	T	G	GCTTCCCACATGACTGCCTCAGTTTTTTGTTTTTT[G/T]TTTTCACAACAAAATGTCAAAATATATATTATGAA
AX-184401001	Affx-478713915	Fana_SNP	Fvb7-2	24769026	+	A	C	TCACTGTAGTAAACAAACACTTCTATATGAATTCT[A/C]GTATTTGTATTATCTTATAAATTTAGTGAATTGTG
AX-184401002	Affx-478713979	Fana_SNP	Fvb7-2	24831341	+	T	C	CAGCTTATAATCCTGAAATCCTGATTGCACTTATT[C/T]TCGATACCATATTTATTCACTTAATTTGGTCACAT
AX-184401003	Affx-478714338	Fana_SNP	Fvb7-2	25205397	+	T	C	TTCAGGAAGCAAATCAGGCAGGACATCTTGAAGCA[C/T]GGCATCTGCTCTGTAGACAAGATCCACAAGAGATT
AX-184401004	Affx-478714375	Fana_SNP	Fvb7-2	25232266	+	T	C	TCAAATTAGTTTCCGTTGTTCTTTTTTGGGTGAAC[C/T]AAACGATTTTTCTAGTTTCCTAGTGATTAATATAC
AX-184401006	Affx-478714528	Fana_SNP	Fvb7-2	25363993	+	A	G	GTAGTCAACCATTTGCTACCGTTCCATTCCATGTG[A/G]TGCCTCAGGTCAGATCGACTGAATTCTATCTCCTG
AX-184401008	Affx-478714582	Fana_SNP	Fvb7-2	25389722	+	T	G	TGAGGTAAGCTTTAACTCCTTGATCTTCAGGTTAT[G/T]AGATTGGTATTCTTCTCCATGTAAAACTTATAAAG
AX-184401010	Affx-478714615	Fana_SNP	Fvb7-2	25421422	+	T	G	TTACTGATCCCTCCAACCGCCTTTCATCATGGGTT[G/T]CTGATGAAAATTCCAACTGCTGCCATTGGGTTGGA
AX-184401019	Affx-478715161	Fana_SNP	Fvb7-2	26200027	+	A	G	GGCAAGTTATGGCATTCTCTAGCTAGTTCAAGTTT[A/G]GTCATTCAATAGCTTCTCAGGGTACACCGCAAGAC
AX-184401020	Affx-478715179	Fana_SNP	Fvb7-2	26208409	+	A	G	GCTAGGTCTGCATTTCCGAGATCGAAGGACACCTC[A/G]TTAGGTCAACATATCTGAGATCTCATAGGACTAAA
AX-184401025	Affx-478715358	Fana_SNP	Fvb7-2	26384754	+	A	C	TCTTAAAAATCAGACTTGTTTTTTTATAGTTGTTC[A/C]AAGTATTTATTCTAACAATAATAATAGAGCCCAAA
AX-184401027	Affx-478715527	Fana_SNP	Fvb7-2	26549472	+	T	G	TAATTAAGAACAGAGCATACATGTATTGATAAAGA[G/T]ACGATTTTTATCAAATACTTCCCTCAAAGCTATCT
AX-184401028	Affx-478715533	Fana_SNP	Fvb7-2	26554887	+	T	C	TTTTCCTAGTCCGCTAGATAAAAACTAGTTTATCT[C/T]GATCACAACGGTATAACTCAGCTCGTTCAGCCCCG
AX-184401030	Affx-478715764	Fana_SNP	Fvb7-2	26794059	+	T	C	GTTATTCACTTTTGTCCCACCTCGGCTTGATCGGC[C/T]GATTAAAGACCAAGAATGATTTATCTTTTCATTCT
AX-184401034	Affx-478715869	Fana_SNP	Fvb7-2	26904573	+	T	G	ATAAATAGCGTAAAAAGTTATGTAGCCTTGTGAAT[G/T]AACTAGTATATAAAACAGGTTGCAGACAAAGACAT
AX-184401035	Affx-478715872	Fana_SNP	Fvb7-2	26905517	+	T	G	CCTCATTGACTCACTTTGAAACGTGATGCTGTTGG[G/T]AGTGGTCCCGCAGATTCCTAATTTGGTTTGTTGTT
AX-184401039	Affx-478716345	Fana_SNP	Fvb7-2	27374539	+	T	G	TATAAATTATATTATTCATCTACTTATACTTTAGA[G/T]TAACATGTACCATTCATAATTGAAAATATCACTAA
AX-184401040	Affx-478716384	Fana_SNP	Fvb7-2	27408995	+	A	G	TTTAATAACCTATGGGCTAAGTATGAAAATTTGGG[A/G]TGGGCTAGATTTTAAAATTCAACTTATTAAACTAA
AX-184401041	Affx-478716481	Fana_SNP	Fvb7-2	27495473	+	T	C	ATGAGCATCAAACCAACACATGTTTGAGCATGTAA[C/T]TAATAATTGCACACAACATAAACATGTAACAGCTC
AX-184401050	Affx-478717570	Fana_SNP	Fvb7-2	28526552	+	T	G	ACCTAGAGAGAATTCCAAGGTTCAGTTTCAATGAT[G/T]TTTCCTCAAATAAATATATAAATAGAGAGATACCT
AX-184401051	Affx-478717873	Fana_SNP	Fvb7-2	28804917	+	A	C	GAGAAGGTATTAACATCAAGTAACCAAACATAAAC[A/C]TACAGCTGGACATAAAAACAAAACCGCAAACCCCT
AX-184401053	Affx-478717974	Fana_SNP	Fvb7-2	28877896	+	T	C	GACTAAAAGAGTCATACTCTGTTTCAAAGTTCTGG[C/T]TAGTTGTTCAGTAAACTACAATAACTTCTCAGCGG
AX-184401054	Affx-478718011	Fana_SNP	Fvb7-2	28899643	+	T	G	AACTAGCATATTTTTGATCAACACACTGTCATACT[G/T]GATCAAATTAATAGATCAATTAATGGGGCATGGAA
AX-184401055	Affx-478718105	Fana_SNP	Fvb7-2	28984302	+	A	G	CTTCCCCATTATAGAGAAATTTTAGGAAAGCTGTT[A/G]GAGATGCTCTAAAAAGATTATAATGCTGGCCAAAC
AX-184401056	Affx-478718111	Fana_SNP	Fvb7-2	28987794	+	A	G	AGTATACACGATAGACCCGTCCGTTGCCATTTATA[A/G]AAAGGCAAGACGTTTTGGTAGTAACCACAGTGCAA
AX-184401057	Affx-478718141	Fana_SNP	Fvb7-2	29020996	+	A	G	TACAATATATGAGTGGTGAAAGTGGGTAGTTAGCC[A/G]CCAGGTGCACTTCAAGTAAACATTAAACAATCAGC
AX-184401058	Affx-478718182	Fana_SNP	Fvb7-2	29059134	+	T	C	GCCATCTAGTCAATATTTTCATAAAGTTTAGGATG[C/T]AAGCGTGGGGTGAGAAGGACCTCCAGTGGGGTGGC
AX-184401059	Affx-478718248	Fana_SNP	Fvb7-2	29129907	+	T	C	GTCCCTCAGCAATTTCATTCGTACCATTTTGGCAT[C/T]TTGTACTCATAAGCAAGTCCACCATAGACTGTCCT
AX-184401060	Affx-478718315	Fana_SNP	Fvb7-2	29201024	+	T	G	GAGTTCCAGTAGTCTTTTACAAGCCATAAGATTCA[G/T]CACTAAAATGTTTCACTTACTGAATCCAACAGAAT
AX-184401061	Affx-478718336	Fana_SNP	Fvb7-2	29219222	+	A	C	CGGGCTGCAGAAAATAGCAGCAAGGGAACAGATGT[A/C]AGAAAATAAGATTAGAACACTTTTTATGACCAAAG
AX-184401064	Affx-478718609	Fana_SNP	Fvb7-2	29529025	+	A	G	AGACCATGCTGCACTGTTTCTCCATTCCATTACAA[A/G]AGCTAGAACTGTTGCTTCAGCGGTACTCCAGAAAC
AX-184401065	Affx-478718752	Fana_SNP	Fvb7-2	29696850	+	A	C	ACTCAATGTTGGTTCGAGCGACCAAGGAGGGCATT[A/C]TGGTGAAGATGAATGATAAAGATGAGAAAAGAAGA
AX-184401066	Affx-478718821	Fana_SNP	Fvb7-2	29779022	+	T	C	CATTGCATTTTTCATACTGACATGATAAGATATTA[C/T]CTGTACGGGTTTCCCTTTTTTAGGAGTGTTGCCGA
AX-184401068	Affx-478719099	Fana_SNP	Fvb7-2	30080069	+	T	C	CCTCTACTGATGTATAGCCATATGCTTTCTAAATT[C/T]TTTTATATCTTAAATTTGCACAATGCCACAAGTGA
AX-184401069	Affx-478719173	Fana_SNP	Fvb7-2	30169025	+	A	G	CCAGATATACTTACAGGGATGGAAACTATAAGCGG[A/G]TATAAATTCTTCTCGGCAAAGTAAGTGACCTGGTG
AX-184401070	Affx-478719195	Fana_SNP	Fvb7-2	30231114	+	A	G	GTTGCTGACTAATCTACTCTTTCTTAGTGTGACTT[A/G]TTAATGGATGACTATATTGTCTACACATCTTCAGG
AX-184401072	Affx-478719602	Fana_SNP	Fvb7-2	30967789	+	A	C	CATATACCCACGATAATTTTTTATCCAGTTGCATG[A/C]CATGTGTCTCATACTTTCAGTACATCTGCTTAGAA
AX-184401077	Affx-478719992	Fana_SNP	Fvb7-2	31733130	+	T	C	GTAGGTATAACAATTGAATGTGATATGGCAGAAAA[C/T]GGTAGGGAAAGCCGTGTAGAAGACTTACCTGAAGT
AX-184401079	Affx-478720092	Fana_SNP	Fvb7-2	31916791	+	T	G	GCTGACTGTTTGTGTGTTTGTTGACTCCTCGTCTT[G/T]GTAGACTTGTAGTTGAAAACACAGGTATCAGAGGA
AX-184401081	Affx-478720220	Fana_SNP	Fvb7-2	32197471	+	A	G	ACATTTTTTTTATTGCACTAACTGAAGATCAATTA[A/G]TTCAGGTATATATTGCATTCTTTTTTCTCTTTAGG
AX-184401082	Affx-478720511	Fana_SNP	Fvb7-3	235152	+	A	G	GCAGTGTGGCAAATTACAGACCGAAAGATCCATCT[A/G]TCTGTCAATGCCGACCAATTCTCATATGGTTTTTG
AX-184401085	Affx-478721008	Fana_SNP	Fvb7-3	712743	+	A	G	TTGGAGTAGAAAGTATCTAGTGATACGTCTTGGTA[A/G]CTTTCCTGTAATCCTGAGTTTTTTTTTTTCTCGTT
AX-184401086	Affx-478721015	Fana_SNP	Fvb7-3	717587	+	T	C	ATTCAAGTTCTTAAATCTAATTATATAGTTATATT[C/T]TCTTTCAGCAATCAAACACTTGCACCATATATCAC
AX-184401087	Affx-478721192	Fana_SNP	Fvb7-3	864237	+	T	C	AGCTGTGTTCGCTCCGCGCACAATGACCACGCAAG[C/T]TGAAGAGTGCGTTACGCGCACAATGCATATTACGC
AX-184401089	Affx-478721355	Fana_SNP	Fvb7-3	1005470	+	A	G	ATGAAACAAGGCAGTTTGCTAGCAGAGAAGGAGCC[A/G]AGCTAAATGAATCATCTGTTTCAAAATTGAATGCT
AX-184401090	Affx-478721356	Fana_SNP	Fvb7-3	1006365	+	A	G	ATCTTCCAAGACTTTTCAAACTATTTTAGTTTAAA[A/G]GATAAACAAAAGCTTGAACTTATAGGATCGAAGAC
AX-184401091	Affx-478721374	Fana_SNP	Fvb7-3	1015903	+	A	G	ATTTGAACGGGGAAGGAAAAGAGAGAAAGGAAAAG[A/G]AAAAGCTAGTTTTTGATGGTGATTCGTGTCTAGAA
AX-184401093	Affx-478721795	Fana_SNP	Fvb7-3	1407751	+	A	G	CATTCCAAAGCTGTAAACATCGCTCTTTTCTGTCA[A/G]TTGGCCTTTATGAAGATACTCCGGGTCTAGATAGC
AX-184401094	Affx-478721850	Fana_SNP	Fvb7-3	1473737	+	A	G	ATTTTATGTATTAAAAACATGACGAAAAAACTTCA[A/G]AAGGAGCACATTGTGCATGCTGGTGTCTTTACCAC
AX-184401097	Affx-478721915	Fana_SNP	Fvb7-3	1523983	+	T	G	AGTACATAACTTGCAGATATCAAAGGGTTTCTTAC[G/T]GATGTCAAACCTGCACTACTTAGTGCACTGGAAGC
AX-184401098	Affx-478721978	Fana_SNP	Fvb7-3	1578987	+	T	G	TTATATATCCAGGAAAAAAAAAGGTTATTACCACA[G/T]AAGGCCAGAAACCTTTTCTGTTAACATAGAGAGAA
AX-184401099	Affx-478722022	Fana_SNP	Fvb7-3	1626599	+	A	G	ATCTCACAAAGTGTTGTTCACGAAAATTGTGTTGG[A/G]CCTGGATTTCGTTGATGCTTTACCCATTCTCTCAC
AX-184401100	Affx-478722066	Fana_SNP	Fvb7-3	1655555	+	T	G	ACAGGGGCGAGCAATTTCTTTTCTTGATATGACCC[G/T]AGAAAGTGAAACTTATTATTACGAACACAAAGAGA
AX-184401101	Affx-478722110	Fana_SNP	Fvb7-3	1692807	+	A	C	CTTATTCATAAGCTAAAGCTCCTAAGTCAAGAATT[A/C]TTCTTTCTGTTGCATCATGTATTCATGTTGCAATG
AX-184401103	Affx-478722175	Fana_SNP	Fvb7-3	1790488	+	T	C	AGGTTTATTGAAGACACTATAACAGAATAAAAGGC[C/T]GTGTGGTAGATATATCTAAGACCTGGTTTGTGTTG
AX-184401107	Affx-478722406	Fana_SNP	Fvb7-3	2009036	+	T	C	GCTAATACACAATCAAACCACAAATCTAACTAGAA[C/T]GAACATATAACATGAGTCATTCGTGTACATGACTA
AX-184401108	Affx-478722420	Fana_SNP	Fvb7-3	2029753	+	T	C	TTATTAGTATACATGGCAAAGATATGCGCAATTGA[C/T]AACCACAAAACCAAGAGTCGATCATTGAAATGATT
AX-184401109	Affx-478722478	Fana_SNP	Fvb7-3	2082175	+	A	G	TCTCTTTAGTTTTGCTATCTATGAGTATCTGGCTT[A/G]TTGATGCTTTCTATACTTCTTCCAGTAGAATACCC
AX-184401113	Affx-478722906	Fana_SNP	Fvb7-3	2542125	+	T	C	GCAGGTAACGTGAGATTAGAGGACAGAATTAATGG[C/T]TCATGGTCCATGAGAAGAAAACAGGAAGAATTCTA
AX-184401114	Affx-478723206	Fana_SNP	Fvb7-3	2911355	+	A	G	CTGGATGGTTGTCTTGAATGGGATGACTAGTGACC[A/G]GAGGTATTTGTGTTTGACCAAAAGGATGAACCCTA
AX-184401115	Affx-478723336	Fana_SNP	Fvb7-3	3354806	+	A	G	AGAATTGGTTAGGTGTTAGTGACCAAAACATATGG[A/G]TTTTTGCCCCGGAGAGGTATCTCGTGTATTCAAAC
AX-184401118	Affx-478723610	Fana_SNP	Fvb7-3	4065775	+	T	C	CAAAAAATAAAGGAAAAGAAAAATAATATTAAAAG[C/T]CCACAGCACTACATTTTGTGATTCACTCCTCAACA
AX-184401120	Affx-478723827	Fana_SNP	Fvb7-3	4279522	+	A	G	ACTTTGGTAGACAAATAAAAATACTCGGCAAATTT[A/G]TATCCGTTGGTTAAATACCATATACTCAGTATCAT
AX-184401122	Affx-478723833	Fana_SNP	Fvb7-3	4281259	+	T	C	ATGGCAGGTCTTCCAGATTATTGCAGGGTAGTGTT[C/T]TGAATAAAAACCCACCACACCACACCTATGGTTCA
AX-184401127	Affx-478724115	Fana_SNP	Fvb7-3	4576246	+	T	C	TACATCATCAGTGCATTAGTGCCTTAGAAAGGGCT[C/T]GTCCCCATGACTAAAAATCTCTTGGCATTTTCTCT
AX-184401129	Affx-478724397	Fana_SNP	Fvb7-3	4821997	+	A	G	CAACGACTTGTCGATTAACAAGTAGCTTTTAAATT[A/G]TAACATGAAACTCTTCACAAATCTAGCTAAAGACC
AX-184401130	Affx-478724473	Fana_SNP	Fvb7-3	4933880	+	A	G	AGTCGCCTTCTGTCTGGTCATTTGTTCCAGGTTGT[A/G]ATCCCTTGACAACCTTCTGTATTATGATTGGGGCA
AX-184401131	Affx-478724515	Fana_SNP	Fvb7-3	4984539	+	A	C	CCAAGTGGTAGCACATCGCGCCATACTGTTTGGCC[A/C]TCTGCATAACTTCGACCTCTAATGACTTTATCATA
AX-184401132	Affx-478724789	Fana_SNP	Fvb7-3	5254030	+	A	C	AGAATGCAAACTACTTGTGCTCTTCTAACCCCATA[A/C]GCAAAACCAAACACCCTTCCACTCCACCATGCCAA
AX-184401133	Affx-478724907	Fana_SNP	Fvb7-3	5368941	+	A	G	CACGAATTTTCCAGGAGGAATCGATATACAAAGAG[A/G]GGGAGGACATCACTAATTTGAAAAGCTGTGAAAGG
AX-184401134	Affx-478724953	Fana_SNP	Fvb7-3	5421749	+	T	C	CTTTCAACAAACAGTACCATTATTGTTTTTGTTTA[C/T]GTGATTTTCAAATGGTTATTACGTGTGGAATTGGG
AX-184401136	Affx-478725067	Fana_SNP	Fvb7-3	5538941	+	A	C	ATAGGATATTTTATTCTTGATTTCTCCGGCTCCGG[A/C]AGGACATACCCTGATGAGCTATCACAGTAGCTTGT
AX-184401137	Affx-478725233	Fana_SNP	Fvb7-3	5671063	+	T	C	TCTATAGGTAGCTTTCTAGTTTTCTGGAGAATCAT[C/T]ATCATGCAGTACTAGTGATTATATAGAAAAATGAT
AX-184401138	Affx-478725241	Fana_SNP	Fvb7-3	5675462	+	T	C	TCAGCCTGAAAATCTCAGGTCCGGGCCTGGTGAGG[C/T]CAAATCTGTTTTGTAATTGATATTCCAGTCATGTT
AX-184401139	Affx-478725282	Fana_SNP	Fvb7-3	5714492	+	T	C	GCCGCCTTCCGACCATTACTAGATCATAATCCCCC[C/T]GCGAGTCCATAATTGCATCCGTAAGTTGTATAGTG
AX-184401142	Affx-478725551	Fana_SNP	Fvb7-3	5952933	+	T	C	AAAGATATAGTTAAAAAGGACTTGCCAGTAGCATT[C/T]ACAAATAAAGGCTCCTTAAATGAGCCGCTAATTAT
AX-184401143	Affx-478725618	Fana_SNP	Fvb7-3	6020117	+	A	G	TTTTGCTGCAGTTGGCTTGACTTAGAATATAAGCA[A/G]AGGAAGTAGCACAGAAGAGGATGTTGGTATACTGA
AX-184401144	Affx-478725684	Fana_SNP	Fvb7-3	6073909	+	A	C	TTTACAATAAAGTGTGAAAGATTATATATTCTGAT[A/C]ATAGTAAAATGTACTCAATATTGAAATATGATTTT
AX-184401147	Affx-478725891	Fana_SNP	Fvb7-3	6330493	+	T	C	GCTCCCTTCAACTTCCCCATTTGCGCACTACTTCC[C/T]TTTCATGTATAAACCCCCTTGACTCCCTCCCACTC
AX-184401148	Affx-478725934	Fana_SNP	Fvb7-3	6380496	+	T	G	TGAATCTTCATCTTGGCTCCAAAGTATTTAGATTT[G/T]TTTGGGTTGAGAGTGAAGGTATGGGAAGGCTGTTT
AX-184401149	Affx-478725945	Fana_SNP	Fvb7-3	6386644	+	T	C	TTGGGCTAATAGGAAAAAAGAAATAAAAATGCCAA[C/T]TGTTTTATTTTGCTGAAACGTTTATGTCGCCCATT
AX-184401150	Affx-478726044	Fana_SNP	Fvb7-3	6492910	+	T	G	TTTCTATACGCAGAGCTCTAAAAGGCCGATTATGT[G/T]TACATCGAATTGTCAAATTCTGGTAGTGGATCGAA
AX-184401155	Affx-478726260	Fana_SNP	Fvb7-3	6700213	+	T	G	TTTGCTTAGATTCCAAGCAAAGGAGATCCAATTCT[G/T]CTACATTGTCATTTGGGATAGTTTTTGACAATTCT
AX-184401156	Affx-478726268	Fana_SNP	Fvb7-3	6703889	+	A	G	CAAAGGAAATTCCTACATTTTGTTCTTCATACTAC[A/G]AGACACAGTGGTGGCCTTACCGGAATCTGGAGGCA
AX-184401159	Affx-478726435	Fana_SNP	Fvb7-3	6852414	+	T	C	ATCCAATGATACTGCTGGAAATGCAAGCATGCTTC[C/T]TGATCCGGACACCACGCATTACCGTGCAGCGAGAA
AX-184401160	Affx-478726446	Fana_SNP	Fvb7-3	6861910	+	A	C	TACAATTACATTGATCACAACATGGCAGGAATACA[A/C]ACAATGCACTGGAATATGCAGTACATCTCTGAACT
AX-184401165	Affx-478726625	Fana_SNP	Fvb7-3	7003019	+	T	C	CAGGCCAAGGCGGTGAGGGTTTAGAATGAATTGGA[C/T]GCGGTGGCTTGGTATCGGCATCGATCGCTGTGATT
AX-184401166	Affx-478726676	Fana_SNP	Fvb7-3	7059514	+	A	C	CCCCCACAGAACGTTACCATGGTCCTCGACACAGG[A/C]AGTGAACTCTCCTGGCTCCACTGCAAGAAAACCCC
AX-184401167	Affx-478726890	Fana_SNP	Fvb7-3	7294840	+	A	G	TACACATTAAATTTTGGTTACACAATTGATTATGA[A/G]GGCAATGTAATCCGATCCAAATTAAAACCATTAGG
AX-184401170	Affx-478727129	Fana_SNP	Fvb7-3	7513548	+	T	C	AAGCGACGATACACTCCCCTAATTGATTTGGTTTG[C/T]CAATTAGTGGCATGAAAAATGAGTTTTTCTTTTGT
AX-184401171	Affx-478727155	Fana_SNP	Fvb7-3	7534485	+	A	G	TTTCTTTTAAGAAAACTATATGGATCATCCTTTCC[A/G]TGGTCGATTTTTTACATTCTGTCCATTTTGGGAAA
AX-184401173	Affx-478727238	Fana_SNP	Fvb7-3	7640036	+	T	C	TTCTGAGTTTATATCCCATTTTGTCAAACTCAGTC[C/T]CTTAAGGCACCCGAGAAGGCTAAAATTGTACTTCG
AX-184401178	Affx-478727679	Fana_SNP	Fvb7-3	8085517	+	T	G	TTACCGAGGTTTTCAAACTGGGCATGGCAAATGAA[G/T]GGAAACAACAACAATGTTACTCCAGTGCCAGTCTT
AX-184401180	Affx-478727985	Fana_SNP	Fvb7-3	8400007	+	A	G	ACTGCTTAAACATGGTGCCGTTACAAAATGTAGAA[A/G]AGAATTCCAAAGAGACGCATCGTTTCCCAAACATA
AX-184401182	Affx-478728159	Fana_SNP	Fvb7-3	8563693	+	A	G	TGTTTGTTCTTCTGAATAGTCATGCTACATATCTT[A/G]TTGGCACCGCTGTTTCGGATTAAGGCAGACCTCCA
AX-184401183	Affx-478728258	Fana_SNP	Fvb7-3	8655607	+	T	C	GAAAAAACATTGTCGGGGCTTTAACTCAAAAAGCC[C/T]CTAATAAAAAGAGAATTCACTATGAATCAAGAATA
AX-184401184	Affx-478728304	Fana_SNP	Fvb7-3	8694790	+	T	G	AGAGGACCTCTATCGAAATCATTACCGGAGCCAGC[G/T]ATATCTAAGGAAGAATCGGAGGCGTCATCCCTCCA
AX-184401186	Affx-478728414	Fana_SNP	Fvb7-3	8802419	+	T	C	AATCAAAACAAAGAACCCAACTTTTTACACAAGTT[C/T]CATTAAAAAGCTTACATTTGTCTTGGCCTCCTGAT
AX-184401188	Affx-478728527	Fana_SNP	Fvb7-3	8927850	+	A	G	CTTCAGTGTGCAAAGTTGTTTCACGCGACTTGTTC[A/G]CAACACAATTTCTCAGACCAACGAGATTGGGCACT
AX-184401189	Affx-478728544	Fana_SNP	Fvb7-3	8938423	+	A	C	GATGCTTAACAGAAACTAAACTTTGTAATTTGTAA[A/C]ATGGGCAGAAGTAATCATCAAAACCATTGAAAACT
AX-184401197	Affx-478729201	Fana_SNP	Fvb7-3	9690063	+	A	G	TGGTCTCTCATATCTGTAATTCAAAAGATGGTGAT[A/G]ATGGCACAAGGATGAGTCAACCCGTTTATGCACTC
AX-184401198	Affx-478729261	Fana_SNP	Fvb7-3	9762985	+	T	C	CTGACTATCATCTCGCAACCATGGGTGAGCTGCAA[C/T]AGTAATTGTGATTATTAGCTAAGAATAACAAACAG
AX-184401199	Affx-478729266	Fana_SNP	Fvb7-3	9770022	+	T	C	ATTACCTAAGAATGATGCAAAATCATCTAGTGTGC[C/T]GTTCTGTTATGAGGAATTGAACCTTGGGGCAAATT
AX-184401202	Affx-478729385	Fana_SNP	Fvb7-3	9901368	+	T	C	TACTTTGAATGAATAAACTCATGTATTGGAGTTCA[C/T]TAAGGAGAAATTGAACTTCAATTCCCCTGGCTTTT
AX-184401205	Affx-478729597	Fana_SNP	Fvb7-3	10123166	+	T	G	AGGTTATTCAGGTCAATAAGATACCTTAAACATTT[G/T]GCATTTGGGTGTCTTGTGGAAAAAGTGTTTGATGA
AX-184401207	Affx-478729781	Fana_SNP	Fvb7-3	10306091	+	T	C	TGGGTCATTAGCTGATAAGGAATTTGGAATAGTCT[C/T]GTTGGATTGTGGTATTGACTTCTCATCTTTCTGAA
AX-184401210	Affx-478729894	Fana_SNP	Fvb7-3	10416147	+	T	G	GTAAAATCACAAGTCCGAAACAACAGATGACTATG[G/T]CTGCGTTTGGGGGAGCTTATCCCCCCATTGCTTAT
AX-184401216	Affx-478730257	Fana_SNP	Fvb7-3	10789147	+	T	C	TATTAGGCAAGTAAGGCAACAATCTATCAGCCTAA[C/T]AGTGATACAAATTTTTTTTGTTATAAACTAAGAAT
AX-184401217	Affx-478730270	Fana_SNP	Fvb7-3	10808715	+	T	C	TACCTGATCACTCAAGATTTCTGCAACAGATATGA[C/T]ACAGTATGGAAGGAAGATAGATGGACTCTTCTGAA
AX-184401219	Affx-478730458	Fana_SNP	Fvb7-3	10978274	+	A	G	TTGGGTGAGTAATTTGTTGGAGGAAATTGTCCACT[A/G]GCAATCTAATTATTGCACAACTATATCGTCTCTTG
AX-184401220	Affx-478730541	Fana_SNP	Fvb7-3	11064552	+	A	G	GGTTGCTAATATTACACATTTTTGCAACATTTGAC[A/G]CAATTAAAAATTTTATTTTCTATGCATTTGTCCCT
AX-184401221	Affx-478730556	Fana_SNP	Fvb7-3	11080327	+	A	G	AGTCCCATTAGCTCCCATGAAATTCTGCTTTCCCA[A/G]TCTGTTCGGTTTGATCTTGACGTACTTCCGAATCT
AX-184401222	Affx-478730575	Fana_SNP	Fvb7-3	11099156	+	A	G	CCTCAATACTAGACCCCAATAATCCCACTGACACC[A/G]AACAATACATCCTCACTCATTAAGGGCAAAGAAAT
AX-184401223	Affx-478730580	Fana_SNP	Fvb7-3	11101518	+	T	G	TTGTGTTGGCTCCGTGTTTGGAGATCTGTTAATCC[G/T]GCCGACCATAGTTGGAAAGAAAATGGAGAAGGTGT
AX-184401225	Affx-478730754	Fana_SNP	Fvb7-3	11273402	+	T	C	TAACTTCTGTTATGCATGGTTTTTTGTTTTTGCTC[C/T]ACTCCTAATTTCTTGTGAAACAGTTTCATTGTTAC
AX-184401226	Affx-478730769	Fana_SNP	Fvb7-3	11288864	+	A	C	CTTGTTAGGTTACAGGTAATTTATCTAATTTTGCC[A/C]CTCCTTTGGACATGTATTGTTTGTTCTGTTTACAA
AX-184401227	Affx-478730850	Fana_SNP	Fvb7-3	11370801	+	T	C	TAAAATAGGAAATGAAATCCATCCACCTGGCTTCC[C/T]CTGTATTGCCCCAGAGGACGATATATATATTGACG
AX-184401229	Affx-478731000	Fana_SNP	Fvb7-3	11525316	+	A	C	TCATGAGAAAATAGATATTTTATTTCTTGCTAAGA[A/C]GTGTTCTGTTCGTTTAACTAGATTATTTGTTACAG
AX-184401230	Affx-478731025	Fana_SNP	Fvb7-3	11555483	+	A	G	GAATGGCTCAAACGCATAGAGCTGCAACTGAAAAT[A/G]AACATTGCAGTGAAAACTGAGTATACTAGAACCAA
AX-184401232	Affx-478731453	Fana_SNP	Fvb7-3	11987626	+	T	C	CTGCTCGATAAATTCAGGCTTCGCATGTCCCTCTT[C/T]GAAAGCAATGTCCCTTAAGAATGTGCACTTTGATA
AX-184401233	Affx-478731537	Fana_SNP	Fvb7-3	12071968	+	A	G	GCTTCCGTATCCGGAAAAGAAGAGGAATTTAAAAG[A/G]GTTGACACTACTTTCTTTACCCACTGCGGTGTTAT
AX-184401235	Affx-478731564	Fana_SNP	Fvb7-3	12100934	+	A	G	TATCCATATTGATTCCTTGAATTCATATAAGAATC[A/G]CAAAACAGTAATTTTTCTTCCTCATAAATTGTGGA
AX-184401244	Affx-478732044	Fana_SNP	Fvb7-3	12538289	+	A	G	GCTTCTTGTTTTCTTGCCAACATTCGGGAAGCATC[A/G]GGGACTGGAGAAGGACTATATGATTTGCGAAATAA
AX-184401245	Affx-478732238	Fana_SNP	Fvb7-3	12728874	+	T	C	ACCTAATGCCTTGGGGCAGAATTAAAACAATCAAG[C/T]AGATCTGAATTTTTTTCTCCAGATAGATACATATT
AX-184401249	Affx-478732517	Fana_SNP	Fvb7-3	13004887	+	A	G	AAGAAAATTAAGGGCTAAATTGGGAATGTGGAATA[A/G]TTACCGAGATAGTCGCCGAGGTTGAAGGTCTGGGA
AX-184401250	Affx-478732569	Fana_SNP	Fvb7-3	13073566	+	A	G	GCACTATGTCAAGATATGGGGACTCCCTTGCTTTG[A/G]TTAGGCATTATGATTATAATTTCGTAGATCCAGTT
AX-184401252	Affx-478732657	Fana_SNP	Fvb7-3	13159011	+	A	C	TGAACAATTCTCCTCAATAGGAAAATCCCATTTTG[A/C]AAGATCATCATCATTGCAAGATCTTGTAAGATTAA
AX-184401253	Affx-478732704	Fana_SNP	Fvb7-3	13205730	+	T	C	GCACATTTTGGTTACTCTGTTAGCTAGATGTAACT[C/T]GCTAACGTTTAAATCTATCATTTTGGTTGCATTGT
AX-184401254	Affx-478732720	Fana_SNP	Fvb7-3	13226991	+	T	C	TGTTCAAATATATAAGGTTCCTTGGAAAGCTGAGC[C/T]AATAGCTTAATTGCTACCCTATTACTTTTATATTC
AX-184401255	Affx-478732972	Fana_SNP	Fvb7-3	13471212	+	T	C	AACATGGCAACTCAACCAAACAGTGAGTGTACAAT[C/T]CGATGTTCAACTTTTCTGTTTACCAAAAACACCTA
AX-184401256	Affx-478733072	Fana_SNP	Fvb7-3	13554793	+	A	C	ACAGCCTTGGATCTACATAACCTGGTCTGTTGGGG[A/C]AAAACATTATAGCCAACACAAATAATACAAAACTA
AX-184401258	Affx-478733555	Fana_SNP	Fvb7-3	14030469	+	A	G	TAAAAGAACTGGTCAAGATCTTGGAGTGTGTGGAT[A/G]GTACGCAGAAGCAGAAAGTGCTGCCAATTTTCTAT
AX-184401260	Affx-478733706	Fana_SNP	Fvb7-3	14170198	+	T	C	AGCAACCATTGAGGTACAACCATACTGTATCTATG[C/T]GCAAGACTGTTCCAAAACTTGTGGCTGACACAGAA
AX-184401263	Affx-478733892	Fana_SNP	Fvb7-3	14376347	+	A	G	AGGGATCTGATGTGGCAATAGACAAATGGAGGAAG[A/G]GGCGTGGAAGCCCACGACCACGTAGACAAAATAAC
AX-184401265	Affx-478734191	Fana_SNP	Fvb7-3	14715687	+	A	C	TTTGATCATTTTAGGGTTTCTGATCGAGATGTGAG[A/C]ATGATAGCGGCTGCACCCCATTAATGGGTTTTGAG
AX-184401266	Affx-478734307	Fana_SNP	Fvb7-3	14840704	+	T	G	ACCATAGTATGTGCACAACCATCCTATTACTTGAA[G/T]ACCATCAAGTAAATTAGTGTGAGAATTTCCGGAGC
AX-184401269	Affx-478734873	Fana_SNP	Fvb7-3	15405108	+	A	G	ACCTTTTGGAAGCTTCAAGCCTCTGTCTGAGGTCA[A/G]CAATCTCAGCTTCTACAGCAGCAAGCCTTTGTTGA
AX-184401270	Affx-478734907	Fana_SNP	Fvb7-3	15435794	+	A	G	ACAATGTGGCGTCTGATCGATATATCACTTTTGTT[A/G]TTGATGCACTAAAGAGCTTGTCTTACATTCTCAAC
AX-184401271	Affx-478734938	Fana_SNP	Fvb7-3	15459850	+	A	C	ACTGTAAAGCTTACTCAGCCATGCAGGAATTACCA[A/C]TAGTGTACTACAGAAGCTGGTTTTGAGTTCTTCAA
AX-184401273	Affx-478735101	Fana_SNP	Fvb7-3	15606900	+	A	G	AGAGAAACAACAAGTTGGGTTGCTGCCCTTCTCCA[A/G]CACCGCTACAGTGTATGATGAAACAAAATAAAAGT
AX-184401279	Affx-478735389	Fana_SNP	Fvb7-3	15903425	+	A	C	GATAACCAAACTTGGCATCTCTAAAGACTAAAGGA[A/C]CAATTGCTCAATGTGGAAAACCAAGTTTCTTCTAA
AX-184401284	Affx-478735731	Fana_SNP	Fvb7-3	16309242	+	A	G	AATTATTCTGAGAAAACTTCATGAAAGTTGTAGAG[A/G]ACATTAATATGAATTTGTAGACATGATATACGTTA
AX-184401285	Affx-478735777	Fana_SNP	Fvb7-3	16378573	+	A	G	CTCTCTTATTCCATATCGTCTTTGTGCATTTTCCT[A/G]TCTTCATTTAGTTTCCAGAGATTTTGTACCTCATC
AX-184401286	Affx-478735842	Fana_SNP	Fvb7-3	16451257	+	A	C	GGATTATACATTTTCTAATCAATGAAATTCATAGT[A/C]TCAATTTAGCCCGCTCCATCTCGTTTCTGCTGTTT
AX-184401287	Affx-478735902	Fana_SNP	Fvb7-3	16522902	+	T	C	TAAATCCATACCTGATGGCTGGTCATATATTTGGA[C/T]CCACTATCCAACTTACGTCACTATATATGTGTACA
AX-184401289	Affx-478736010	Fana_SNP	Fvb7-3	16635864	+	A	G	TTTTAGCCGCTGATCGCCTTTTTCAATTGGCTCCA[A/G]AGGAATCAGGTTATTATGTTTTGTTGTCGAACATT
AX-184401290	Affx-478736335	Fana_SNP	Fvb7-3	16963262	+	T	C	ACGCGTTAGTCCGCTACCTTAAGTGCCTTATGGTA[C/T]GCAAATCCGGGAATGTTGATTGCCATGGCTCTAAC
AX-184401293	Affx-478736525	Fana_SNP	Fvb7-3	17141613	+	A	G	TCAACGTCCATAATGTAGTAATTAAGTTACTGATG[A/G]GTTAATATATTGACAGGGTTCCCCAGGTGGATCCA
AX-184401295	Affx-478736663	Fana_SNP	Fvb7-3	17295702	+	A	G	TCACCATTTCCAGCAAGAACAGCCTGAAAAAATAG[A/G]TATCCACCAGCTCATTATAAATCCTCTTCATACAT
AX-184401296	Affx-478736722	Fana_SNP	Fvb7-3	17359930	+	A	G	AAGACCAAGGAGTGTAAATCATGACTCAGAATGTT[A/G]TATCTAAGTTGAATTCCTTTTAGTATTTTCATGTT
AX-184401297	Affx-478736844	Fana_SNP	Fvb7-3	17485030	+	T	C	CCTCTATCCAACTCGAGTGACATTTTACAGTGCTG[C/T]CCAGTCCTCGCTTGAGGTTTTAGGTTCTTTGCACG
AX-184401299	Affx-478737194	Fana_SNP	Fvb7-3	17878403	+	T	C	GGACATAAAAAGATGTTCATTGGATGAAACGCTAG[C/T]AGGGTTACGTGAAATTCTTTTAATACATATGATGA
AX-184401301	Affx-478737302	Fana_SNP	Fvb7-3	17998100	+	A	C	CTTCGATGAATGGAAAAGAATATGTGCTATTTTAG[A/C]GCACCAGCTCGATCTGGTTGTTAAACATTGGAGTA
AX-184401304	Affx-478737401	Fana_SNP	Fvb7-3	18093926	+	T	G	TGTAAGTTCGAGCTAATTTTGGTATCTGTTACCAC[G/T]AGCGACGTTAATACTGTTAGCTTTTCAGTGGTAAT
AX-184401307	Affx-478737621	Fana_SNP	Fvb7-3	18281240	+	A	G	GTTGTGGTAAACATTTGGTTATGTAGAAAATCAAA[A/G]GACTAAGGTCGGGTTTTGTGACTTCAACTACTCGA
AX-184401313	Affx-478737829	Fana_SNP	Fvb7-3	18455030	+	T	G	ATTAATTTCATATACAAACTCGCATTCTTTTTTGT[G/T]AAAGAGTTGGAAGCTGCATTGCGCATCTTCTAGCT
AX-184401314	Affx-478737872	Fana_SNP	Fvb7-3	18519556	+	A	C	GGAGTCCGGTTAGGTTCCGGCTAAGTCTTCTCTTT[A/C]TTTTTCATTTTTTCTGTTTATGCATGTTTAAGGGT
AX-184401315	Affx-478737945	Fana_SNP	Fvb7-3	18585735	+	T	C	GATAGTGACACATATGAAGAGAAGGCTTCGTCCTA[C/T]GATGACCCCAGCATTTGGGATGGCCTTAGGACCTC
AX-184401317	Affx-478737976	Fana_SNP	Fvb7-3	18615102	+	T	C	TGGAAGAGTTCTTGACGCAGTGATCAGAATTATGA[C/T]GAGAGAGTTGTCACAGGCTTTTTATCTATCCCATG
AX-184401319	Affx-478738235	Fana_SNP	Fvb7-3	18835637	+	A	C	AGATACTTGGCCTACAAGGAGCATGGTGTGTCGAA[A/C]CATGTGGCCAGATATAAGATTATCTTTGTTCATGG
AX-184401321	Affx-478738542	Fana_SNP	Fvb7-3	19243313	+	A	G	TGCTGGTTTCAAAATGGTGAAATCATTAAATTAGA[A/G]GTTGGATCTAGGAAGGATGGGACTCATACCTCAAT
AX-184401324	Affx-478738781	Fana_SNP	Fvb7-3	19480087	+	T	G	GCATGGATTACTTATTTTATCTAAGCAGTGGGTTG[G/T]TGTATGTACTCTACCATAACCATAGGATACAAAAT
AX-184401327	Affx-478739061	Fana_SNP	Fvb7-3	19767578	+	T	C	GAACTCTGACACACAATTCCAAGCCGCATCAACAT[C/T]TAAATAGTTATTTCGGAGGAGCACGTTTTGGGCCA
AX-184401328	Affx-478739288	Fana_SNP	Fvb7-3	19978195	+	T	G	GTGCAAGGATTTAGATGTCAGACACTAGAAAGAGA[G/T]TGAATTTGGTAATCAAAATTTGAAGGAAATGAGGA
AX-184401330	Affx-478739329	Fana_SNP	Fvb7-3	20026517	+	A	C	AAAAAGGCTTTATATTGCAGTAGCTGGTTTCAATA[A/C]TCCCTATCTGTCATGCAGGTTCCGTTTTCTGATAT
AX-184401331	Affx-478739365	Fana_SNP	Fvb7-3	20051444	+	A	G	AGCATTTATATCCGGCTCTAATCAAGTTCTTGTTC[A/G]GGATTATGAGGATTCAGGTCGGATGATTATCTGCT
AX-184401332	Affx-478739473	Fana_SNP	Fvb7-3	20175417	+	A	G	CTGAGAGGCCATTTTCTGAAATTTAGGAGTCTAGC[A/G]AGGCTAGACACCAGATAAGAATTTATGAGTTAAGT
AX-184401335	Affx-478739611	Fana_SNP	Fvb7-3	20325146	+	T	C	TAGATTTTTGATCTAAGTCAATAATATACACACCA[C/T]CTCCAACAGTAAACTCGTAAATCATTATTCATGGT
AX-184401337	Affx-478739641	Fana_SNP	Fvb7-3	20351448	+	T	G	TCCATTTGGCGACGCAGACGGTGATTATGTAAGTA[G/T]GATATTGGATATATCTACAAAGACTACAAGTCGAT
AX-184401338	Affx-478739659	Fana_SNP	Fvb7-3	20369509	+	A	G	TTTTTGATCCTGCCTTCACTTTTCCTAATTGCCCC[A/G]GAAAAATGATTGTTGATGCTGTTGTTGAATGGAAG
AX-184401339	Affx-478739732	Fana_SNP	Fvb7-3	20466711	+	A	G	CAATTGTGCGTTGCTCGAGGGTTAGCGCCTGAATC[A/G]AGGAGATTTAGGGTATCTCACTTATGTGTAGAGTG
AX-184401340	Affx-478739792	Fana_SNP	Fvb7-3	20560909	+	T	G	ATAGACCCTGTTATTCTATTAAGCAAGCTACGATC[G/T]AGTGTTTATCATTAATTAGTTCATAATCATAAGCT
AX-184401342	Affx-478739838	Fana_SNP	Fvb7-3	20614085	+	A	C	CTATTAGTAGCATGCTGGTGAACATCCATCTTAGA[A/C]TGAGAACTAGGCAAGCTAACAGTAACACTATCTAA
AX-184401344	Affx-478739889	Fana_SNP	Fvb7-3	20660433	+	A	G	CTAGGATTGTTTCCAAATTCAATTTATGGTGATGC[A/G]AATCTCCATATGTGCAGAGTGCCAAAATAATAGTA
AX-184401345	Affx-478739912	Fana_SNP	Fvb7-3	20686036	+	T	C	CAATCTATTGAAGTTACAATGATTTTGCATATAAT[C/T]CCTGTGCACACACTCTCCTGAGTGTCAGATGCCTC
AX-184401347	Affx-478740096	Fana_SNP	Fvb7-3	20879690	+	A	G	GCTAGATTCGATTCACATATCACAACAATGTGCCA[A/G]ACTTGCTGACCATCACCTTCTGATCCTTTGGGTCT
AX-184401349	Affx-478740127	Fana_SNP	Fvb7-3	20911358	+	T	C	TGACATAGCAAACGAACTCTGATTCATCTGAAATT[C/T]TTTGTGTGAGTCTGTTTGTCTGTCTAGTTCGAGTC
AX-184401352	Affx-478740558	Fana_SNP	Fvb7-3	21365771	+	T	G	TCAGGTAAAGGCCTGTAAATGTTTCTTTCACAAAA[G/T]ATTATCCTTCACTAGCTAACAAGTGTTTTAGTACC
AX-184401354	Affx-478741205	Fana_SNP	Fvb7-3	22110667	+	A	G	GTTGAAGTATATGGAATTGATTGTCTTCAACGTGA[A/G]TTCTTGATATGTCAATATAGATGGAAGTTTAGTGT
AX-184401355	Affx-478740740	Fana_SNP	Fvb7-3	21546447	+	A	G	CTCCTAGTTTTGCTTCTCAAGTTCTTCCTGCTTAC[A/G]CCTCTCTTCTTTCTTCAGTTTCTCCTCTTCTTCCT
AX-184401359	Affx-478740805	Fana_SNP	Fvb7-3	21623871	+	A	G	TATTTGCTTCCTCCTTCTTTTTACTCTTTGATTGT[A/G]TGCTGGGAATTTCTCTACCTGTGAATTTGGGTTGG
AX-184401361	Affx-478740869	Fana_SNP	Fvb7-3	21692682	+	T	C	TTCGATAGATGGAACAACTTTGTTGTAGAACCTTC[C/T]AGTTATGGGCAAGCCAAAAATATATGTCAAGTCCC
AX-184401362	Affx-478740870	Fana_SNP	Fvb7-3	21693460	+	T	C	AAAATTCTGCTGTGCCTCATCGAGTAAGGTTTCTA[C/T]TGTTACTGAAGATGGATAACTCAGAAATACCTCAC
AX-184401367	Affx-478741461	Fana_SNP	Fvb7-3	22435337	+	A	G	GGGGCTCCTTGCAGGTTGAAAAAAGTATCAACAGT[A/G]TTGGCTCTAGGCCCTCGAAGCCAATACCTCAAGAC
AX-184401370	Affx-478741638	Fana_SNP	Fvb7-3	22621916	+	A	C	TATGGTAGTACGTACTTTGTGCATTTCTCATGTTT[A/C]GGGAATTAAATATTGGAATGCTTTTGTACATGTAA
AX-184401374	Affx-478741749	Fana_SNP	Fvb7-3	22730646	+	A	C	TTTAAATTAAATATTTTAATATTAACTCCACCATC[A/C]AGAATTTTTGTGAAAATATAATATTAAATTAAAAT
AX-184401376	Affx-478741932	Fana_SNP	Fvb7-3	22965219	+	T	C	TGATTTCCTCATGTGTCTTGCTTAAAATCTATATA[C/T]GTCTCGGTATCAAACGGATAACCCCTTGTTAGTCT
AX-184401380	Affx-478742022	Fana_SNP	Fvb7-3	23141587	+	T	C	TGGTTGCTATACAAGAATATGTGCTTATGCAATTT[C/T]AAAGTCTTGTGAAGATGCAGAATTTGGTATCCATT
AX-184401382	Affx-478742096	Fana_SNP	Fvb7-3	23307012	+	A	G	TGAAAGATTAGAAGTGAGATAGATCGCAATGGCTC[A/G]TCATTTTGTGTTTGTATTTGTTTTGTTATTTGTAA
AX-184401383	Affx-478742180	Fana_SNP	Fvb7-3	23401602	+	A	C	CTCTTGGTTGTTTTCGTTATGGTGACTCTGGTGAT[A/C]GGTTGCAAAGTTATTACATTTGGCAGAACACTCTT
AX-184401384	Affx-478742190	Fana_SNP	Fvb7-3	23418476	+	T	G	GTCCAACTACTAACAAGCAGCTTCTAGATCCCTAC[G/T]TCTCAACTTGAAAATTCTCACCTGCAAATTCAACC
AX-184401386	Affx-478742567	Fana_SNP	Fvb7-3	23899155	+	T	G	TGGACTTTTAACAGTTGGGGAGGTAGGCTTTAAGT[G/T]ATGCGAAGTTCTTGTCCGTATTGACGTTGTTCAGT
AX-184401387	Affx-478742830	Fana_SNP	Fvb7-3	24208842	+	A	G	CGGCTCATGGTCTTGTATCAACTTATTGCTCCCTC[A/G]ACGCAGTCCTTTCCATGCACTTTTGAACAATACGT
AX-184401388	Affx-478743050	Fana_SNP	Fvb7-3	24435341	+	A	G	ATGACATTGTTCGAATGAGGTACGATAGGATTAGA[A/G]GCGTAGCAGGGAGGATACAGACTGTTGTGGGTGAT
AX-184401390	Affx-478743367	Fana_SNP	Fvb7-3	24778152	+	T	C	AAATTTGATTCAACTAATTATTCTCCACAACTCAA[C/T]ACAAAATTATTATACAATTTGGAAACAGGTTATTG
AX-184401392	Affx-478743505	Fana_SNP	Fvb7-3	24929469	+	T	C	ATCAACATGTCACACAATGGCTAAAGAGAGCTTGT[C/T]TGACCAACTGACACACAACGTTACAATAAAAACCA
AX-184401400	Affx-478744059	Fana_SNP	Fvb7-4	319360	+	T	G	AATGAGAAAATACTAGGGAATCTAACAGACCCATC[G/T]AAGAGCTTGAAAAGTGTCAACAATGAGACACAGAA
AX-184401402	Affx-478744243	Fana_SNP	Fvb7-4	478630	+	A	G	TCACACAATCATTAAAGAAAAACTAGTTAGAGAAG[A/G]CATCATGACCTCAATGTTACAATTTTTTTTTAAGT
AX-184401405	Affx-478744435	Fana_SNP	Fvb7-4	610223	+	A	G	TCAGGTTCGATGAACTTCACATGGGACCCACGTCT[A/G]ACCCGAATTAATTCCTCAATGGTGGATGGTGTTTT
AX-184401408	Affx-478744687	Fana_SNP	Fvb7-4	793006	+	T	C	GAGACAGATACCACCTTCAAAACACAGTCACAGAC[C/T]AGCAAAATTACAATTACTTAGTTCATTCTTCACAA
AX-184401409	Affx-478744728	Fana_SNP	Fvb7-4	823006	+	T	C	ACAATTGTACTTCGTTACAAGTGTTTCCAGAACCA[C/T]CAGATTTGTGCTTGAGTTCGGTCGCTTATCAATCG
AX-184401410	Affx-478744809	Fana_SNP	Fvb7-4	883101	+	A	G	CAGAAGTTCAAGGAAGGCAGGTTTATAATTGAGAG[A/G]GCAAAGATTGTCAAGGTGTACTACTAGTGTCACAT
AX-184401411	Affx-478744866	Fana_SNP	Fvb7-4	934541	+	T	C	TTGTTTTAGTGAGTAACCCATATAGGTATATGTTA[C/T]AACAGGAGTATCAAATTAGATACTGATCAATCCTC
AX-184401413	Affx-478744947	Fana_SNP	Fvb7-4	992172	+	A	C	GGTTTCTGCCAAGTCGGCCCAATTCTTCGCCTTGC[A/C]CGTTTAGGCCCAGTCTGCCTTTAGAAAAACGACGA
AX-184401414	Affx-478744983	Fana_SNP	Fvb7-4	1020265	+	A	G	CCTTTGGGGACTGGGGAGTTTAGATGACCTAGCAC[A/G]ATACTTTGATGAATTATTGATAACTTCTTGTTTAT
AX-184401415	Affx-478745105	Fana_SNP	Fvb7-4	1164647	+	A	G	GTATGGGATTTCAGGAAAAGAATGGATTGGCAAAG[A/G]AGAGTAATGATGGTGGTGAAAATGATAGAGATTGG
AX-184401418	Affx-478745469	Fana_SNP	Fvb7-4	1494384	+	T	G	TGGCGGTAAATGCTGCATCATTCAACAGAGTGGTT[G/T]CCATCATTGCTCTCATTTTCGCCGTCGTTTTACCC
AX-184401420	Affx-478745665	Fana_SNP	Fvb7-4	1693762	+	A	C	TAACCTTTGGGCCAACTGCAATGCAAAATGTACAG[A/C]AGAATATTTGGTCCAGACTAACCTAGCCCAAAGAA
AX-184401421	Affx-478745682	Fana_SNP	Fvb7-4	1707546	+	A	G	AGAAGGTTATGAAGAAAAATAACAAGGTCAAGGAC[A/G]AGTGTCAAGATGAGGATGATGACTATGAGGATGAG
AX-184401422	Affx-478745712	Fana_SNP	Fvb7-4	1730913	+	T	C	TTTACCTACAATTTTTCAATGCAAGGGTCATATTT[C/T]GTGTTCATGCTTGTATTTGTGTAATGTTAACTTGA
AX-184401424	Affx-478745887	Fana_SNP	Fvb7-4	1890744	+	T	C	TACAAGAAGACAAGTTTACCAAAAGATTCCTGTTT[C/T]CTCAGACAAATTTACAGAGAGAAGACATTGTTGGT
AX-184401425	Affx-478746152	Fana_SNP	Fvb7-4	2123749	+	A	C	CACCATCCCATCTACCCTTCTTGGCCTATCTGATG[A/C]GTCAGGATCGTACGACCCGTACGGTATATACAGCC
AX-184401429	Affx-478746518	Fana_SNP	Fvb7-4	2404841	+	A	C	CGGTAGGCTGCTTTCACCGCCGTTTTGGATTATAC[A/C]ACCGGCCGTTTAACAACACGGCTAGCTATATACCC
AX-184401431	Affx-478746640	Fana_SNP	Fvb7-4	2519096	+	T	C	TTATTACTTTTAGTGGGTGTGTTAAAGTTACATTT[C/T]ATAGACCAATTACACATTAATTATATGTTCTCTTT
AX-184401433	Affx-478746744	Fana_SNP	Fvb7-4	2612019	+	A	G	GTCGCCAGATTCATGCAGGCTTGCAGTGCAAAGGT[A/G]CAAGGTCATGATTCAAAAACGTTGGTGGCGGACCA
AX-184401434	Affx-478746800	Fana_SNP	Fvb7-4	2662619	+	T	G	GGTTTTTCACTCTGCGATAGTCCACGGATCATGAG[G/T]TTCCAGACCATCAATGTGGGTTGTTCAATTTGATT
AX-184401435	Affx-478746857	Fana_SNP	Fvb7-4	2723552	+	T	G	CATATAACTGCAAAAGATGGTTTAAATAGTGTTCT[G/T]GACCCATACATATAATCCTCTACATTGAAACCTGA
AX-184401436	Affx-478747068	Fana_SNP	Fvb7-4	2943446	+	A	G	AAACATTTATGTCCAATTTATTTGTTAGCTGGGTT[A/G]TTATTGCTAGAAGTTGAGGCAAGTACTGAAAGTTG
AX-184401437	Affx-478747220	Fana_SNP	Fvb7-4	3115836	+	A	G	TTTTAGTAACTCTTGAGGTCTCTCCCTCTCTTTTA[A/G]AGGGAAGTAAACACTCGAAGCATACTTGTTTTATA
AX-184401439	Affx-478747282	Fana_SNP	Fvb7-4	3159242	+	T	C	GCATATCTACAACCAAGTTTGACCACAAAAGTTCC[C/T]TGAACATAGCAACAATGAGTTTAGCTACGATGAAG
AX-184401443	Affx-478747580	Fana_SNP	Fvb7-4	3409004	+	A	G	CTGTCATCCAGAGGCAAACCCGAAGAGAGCATCCG[A/G]CTAATCTCAAGCAGCCTACTATTCAAAGCTTGAAT
AX-184401444	Affx-478747711	Fana_SNP	Fvb7-4	3515667	+	A	G	GTATATGGCGCATTAGGCCATTATGAAGTTTAACT[A/G]AACCAAAACTTACCTTTTGCTTGTATTTTCTTTTG
AX-184401449	Affx-478748415	Fana_SNP	Fvb7-4	4051468	+	T	C	CATAGAAGACTTTCAAAGAAAGATCATATCTAACA[C/T]CACTATGCACCTAACATTACACAGTAATATTTAAG
AX-184401450	Affx-478748464	Fana_SNP	Fvb7-4	4095231	+	A	G	AATAAACTGAAAGATGTGCTAGTCCTGGTTCTAAA[A/G]GTTCACAAACGCCTATAACCCCAAGAAAATGACAA
AX-184401451	Affx-478748468	Fana_SNP	Fvb7-4	4097935	+	A	C	GGTGAACTGATCTAGTGCTTTTTTTTTCAAGTACC[A/C]ATGTGAAATAAAAGTATGCCGTGCAACACACTCAA
AX-184401453	Affx-478748531	Fana_SNP	Fvb7-4	4152742	+	T	G	TTTGCTGGTGCAGTTCTTCAATCCATCAACGGCAA[G/T]CTATCTCCAACTTCCTACTTACCTAGATGCCCAAA
AX-184401454	Affx-478748551	Fana_SNP	Fvb7-4	4161217	+	T	G	TTGTGCAAGGCAAGCTCCGCTAATTTCTTCTTTCT[G/T]CGTTAGGCTTGATTGATTCATTGGAGTTCTGTGCT
AX-184401456	Affx-478748631	Fana_SNP	Fvb7-4	4212699	+	A	C	GAAAATCCTCAAGGCCATCAAGAAGATCGAAGGTA[A/C]TCATCAATCAACTCAACTATTATCTCATTTCATGC
AX-184401457	Affx-478748640	Fana_SNP	Fvb7-4	4216368	+	T	G	CCGCCTCTAGGCTCGGCTGTGGTGGCCAGGGTGGA[G/T]ACTCTTGCTACAGGACTGTTCTATCCAACATACCT
AX-184401458	Affx-478748641	Fana_SNP	Fvb7-4	4217626	+	A	G	CTTCTCTTTGGAGAAGAGAACTGTAGAGAGAGAAA[A/G]CGGGATACCGACTTACTTGAAGAATACCGACGAGC
AX-184401459	Affx-478748980	Fana_SNP	Fvb7-4	4497816	+	T	C	CCATCACTTCCTCTCATTGTTCGCAGCCTTCTCTG[C/T]ACATCTGGGGTTTTGATAGCCAATTTCATTTCAGC
AX-184401460	Affx-478749080	Fana_SNP	Fvb7-4	4583440	+	A	C	TAGAAAAAGATCTTGCTGGTGTGTTCTTCCACCAT[A/C]TATTTCAAAATTACCCTACCTTATACAAATGTAAG
AX-184401461	Affx-478749082	Fana_SNP	Fvb7-4	4585232	+	T	C	TCCAAAAGCAAATGGACCTAAGCAAAGTTCACCAG[C/T]TCAGATTGGAAGTAATTGTCAATGCATTTGAAATG
AX-184401463	Affx-478749148	Fana_SNP	Fvb7-4	4659309	+	T	C	CATCATAGAATCATAGGTAGCAGAACACAGATATA[C/T]GAACAAAGAGCAACATCATTAAGAGGTGACAAGTA
AX-184401464	Affx-478749175	Fana_SNP	Fvb7-4	4682711	+	A	G	TCACTTGTGGATTAACCTCGAGTAAATTTTCAATT[A/G]TATGTTGGGGTTCTGGTTGGCCTAGTTCAGAGGTT
AX-184401466	Affx-478749427	Fana_SNP	Fvb7-4	4916730	+	T	G	TCATCTTGCGATTGCAATTACAGATTTCGATGGCT[G/T]GATGCCATCCCATTTCTCGATCGATCCCACTGGCC
AX-184401467	Affx-478749742	Fana_SNP	Fvb7-4	5198508	+	A	G	GCTGAACAAAGCCTCGGTCCTATTTTGTGCTTTCA[A/G]TGTCTCAACGACTAGTGTAGAGAATAATTTTCGCT
AX-184401468	Affx-478749759	Fana_SNP	Fvb7-4	5215994	+	A	G	GGTGTTGTGTCTCAAGCCTACTGTAGTCCCCCTTA[A/G]ATAAAACTGTAGTTGAAGATTGAGGGTAAAAAAAA
AX-184401471	Affx-478750125	Fana_SNP	Fvb7-4	5629823	+	A	G	AAGTGGAAGAATGGAGAGAGAGAGAGAGTATTATC[A/G]CAAATAAGAAGAATAAATTTGGTGTAAAGAGAGAG
AX-184401473	Affx-478750141	Fana_SNP	Fvb7-4	5655498	+	A	G	TTAAGTTATGTGTCAATATTGAAATTGATCGGTGG[A/G]GTATCTAAAGTATTGAAATGAAATACACAAGATTA
AX-184401476	Affx-478750232	Fana_SNP	Fvb7-4	5755068	+	A	C	CAAAGTGTTCAAAGAATGAGAAACTATGTTGTTAA[A/C]AACAGGCAAAGATAACCACTGTCCAGTGATAAGCA
AX-184401477	Affx-478750387	Fana_SNP	Fvb7-4	5920712	+	T	G	TGTTGCGGACTGAGCCTATATCAAGAACAACAACA[G/T]CCTAGTTAATGAATATATTATCACCATCCCAATAA
AX-184401479	Affx-478750536	Fana_SNP	Fvb7-4	6053589	+	A	G	ATTGAAACGACCACAGAATAAAAGGCAACGAAAAT[A/G]AAGATCATATATTCATATCTGAACAAGTTCTTCAG
AX-184401483	Affx-478750996	Fana_SNP	Fvb7-4	6796732	+	T	C	TGACGGTGATTTTAACAGCCAACGCAAACCCACTC[C/T]CTTTTTTTTCCAAGTCACCACTCTTCTTCCTCCCA
AX-184401486	Affx-478751178	Fana_SNP	Fvb7-4	6959554	+	A	G	GTCGGGGCGTGACAACCGCTAATAAAGGCTAGCTA[A/G]TAATAAATAAAAAACGACCCTAATATGATGACTAA
AX-184401487	Affx-478751314	Fana_SNP	Fvb7-4	7133844	+	A	G	GAAGGCAAGTATAAGAGAGTGAGTGTGATAGAGAC[A/G]GCGAGGGAGGCAGTGAAATGTGGTGGAGGAGTGAG
AX-184401490	Affx-478751547	Fana_SNP	Fvb7-4	7490434	+	A	C	TAGCTAATGATTCGAGTATCTCATATTATGTTGTT[A/C]TTGCAGAGTCAACCTGTAGAGGAGTTCTATCGCAG
AX-184401491	Affx-478751615	Fana_SNP	Fvb7-4	7596208	+	A	G	TTAAATATATAGAATCACAATAACTAGCAGAAGCG[A/G]ACCACCCACTGCCCTCTCAAGAAAAGAAAGGCACC
AX-184401493	Affx-478751821	Fana_SNP	Fvb7-4	7839339	+	T	C	AAAAGAGAACACACTAATTTTAGCGCCAGCGACGC[C/T]ATTTCTTCTTCCCGGCGTGATCTCATACATCCCCA
AX-184401494	Affx-478751841	Fana_SNP	Fvb7-4	7863118	+	A	G	CATAATAATCTTCATGATCAAGCTCAGCCGCGGCT[A/G]AGGCTACTTCAATATCAGACTCGGGCTTCTCAGCC
AX-184401496	Affx-478751869	Fana_SNP	Fvb7-4	7904984	+	A	G	GCCATGTCAGAAGCACTGCCACTAGAATTAGAATC[A/G]TGGACCGAATCATGGACCGAAACTTGTAAGCCACA
AX-184401498	Affx-478751983	Fana_SNP	Fvb7-4	8022396	+	T	C	TTATGTTTTGACCCATCAGTTCCATCCAGAGAGTG[C/T]TGCTACTTGCCATGGAAGGCAGATATTCAAGAATT
AX-184401500	Affx-478752043	Fana_SNP	Fvb7-4	8084377	+	T	C	GCTAATCAACCTAATTGAGTGTAACAACTTTTGGC[C/T]CTTTGAGGTAGATCTCTTGGATTCTAGCTAGTCTC
AX-184401501	Affx-478752061	Fana_SNP	Fvb7-4	8095148	+	T	C	AATCAATCAGTGTACGTTATTACCTAAAGTTAGTG[C/T]GAACTCCTCCGACATTGCTTCGGTTGCCAGTGACC
AX-184401502	Affx-478752152	Fana_SNP	Fvb7-4	8184024	+	A	C	AAGAAAGGGGGTTGTGCTCCATGCTGAAATTAATA[A/C]TGGATTTTGTTTTTTGTTTTAAGAAAAATGAAAGG
AX-184401504	Affx-478752206	Fana_SNP	Fvb7-4	8238684	+	A	G	CTGACACACCTATCACACACTGACACACCTATCTT[A/G]ATTTGAGAGTTTGCACACACACACCTAGAGTATAT
AX-184401506	Affx-478752285	Fana_SNP	Fvb7-4	8311485	+	T	C	TGATGGCGCTGAGCAAGGGGTAAAGTGGCATCTGC[C/T]GGCCTACAAATGAAGTTAAATCTGCTGGACTTCCA
AX-184401507	Affx-478752295	Fana_SNP	Fvb7-4	8319420	+	T	C	TCTTTCAGTCTGTGGGGTAACCTGGATATTACCAC[C/T]GCTATCGATTTCACTCTCCTCTATCATGGGTTCAC
AX-184401508	Affx-478752397	Fana_SNP	Fvb7-4	8433405	+	T	G	ATTACAAGCTGCTGAAACCTCAATTGAGTTTCATG[G/T]AAGGTATAACATACATGTGGCACAGTAGATATTAC
AX-184401510	Affx-478752474	Fana_SNP	Fvb7-4	8498807	+	T	G	TCCCTTCCTTTTCAAAATGCAGTCTCAGCTTCTCC[G/T]CTTCAGCCTCCTACACGTTTAAAATTTAAACAACA
AX-184401511	Affx-478752586	Fana_SNP	Fvb7-4	8607055	+	A	G	TATGTTTTCGGCAGCAAAGTGCGGGAAACCTTGAT[A/G]GTTAATGGTCTCTTCATCGACCTCAGTTAAGAAAA
AX-184401513	Affx-478752760	Fana_SNP	Fvb7-4	8809718	+	A	G	GTAAAAAGGTATATTCCTAAATATAATCTGTGTAC[A/G]TAACTTTATTAACAATTCACTATTTTACTTTAAAA
AX-184401514	Affx-478752896	Fana_SNP	Fvb7-4	8931403	+	A	G	AAATTGGACTTTGTGCTAATTATGGAAGTTGTTTT[A/G]CGTGTTGAGAGGAATATTGTGTTAAATTTTCGGAA
AX-184401516	Affx-478753010	Fana_SNP	Fvb7-4	9049057	+	T	C	AAATACAATCTTCTTTTTTAAGTGCCGAGCACTGC[C/T]AGCAGTAACTAAAATTTAGTAGCATGCATCTAGGA
AX-184401517	Affx-478753013	Fana_SNP	Fvb7-4	9052903	+	A	C	TTTCAATGAAGTTTAGATTTTTAGTGTAGTGTGGC[A/C]TAAACTGATACTCTGATAGCCAATGTAATATTGGT
AX-184401518	Affx-478753024	Fana_SNP	Fvb7-4	9061435	+	T	G	ACCCCACCAACACGAGTGTATTGCTCTTTTATTTC[G/T]GTGTGCACAGAACTACTTTGTCTGTTCAAGTCATC
AX-184401519	Affx-478753042	Fana_SNP	Fvb7-4	9076727	+	T	C	GAGCTTTTAGTATGAGAAACAGAGACCATGTTGAG[C/T]AGTTGGTGGACGAGTTTTCTGTGCACCAAGAGAAG
AX-184401520	Affx-478753115	Fana_SNP	Fvb7-4	9160745	+	T	C	CCTAATTCAGAGGAAGAGCTCGTTTCAACAGTGGC[C/T]TATGGAAGCAAGTACAAAATCCCAATGAAGGCGTC
AX-184401522	Affx-478753265	Fana_SNP	Fvb7-4	9312443	+	T	G	TCATGCTTGTCTCGGGGCAGGGTTCCATCCGAAAG[G/T]AAAGTGATGAATGTGTCCATCCATAAAGGCTGCTC
AX-184401523	Affx-478753431	Fana_SNP	Fvb7-4	9475872	+	T	C	AGTATCTTTTGGTAATCACATCAACTTAGAAGGGA[C/T]GGCAAATTCAGGTGGTGGGAACATATATATAGTAC
AX-184401526	Affx-478753520	Fana_SNP	Fvb7-4	9568904	+	T	G	GAAAAAGAAAGAAGCAAATAGTGAAAACTACACAC[G/T]TGGTTATCCTTTCTTTTCTCTTTATCCAGATAGCT
AX-184401527	Affx-478753663	Fana_SNP	Fvb7-4	9749525	+	A	G	GTAAAACCTCAAAAATAAAACCGTGATAGCCGTTG[A/G]GCCCAAAACGGACAATATCTCAATAGACTGGACTG
AX-184401528	Affx-478753723	Fana_SNP	Fvb7-4	9808936	+	T	C	ACTGCGACAAAATATTTACCCCCAATTCAGCGCAC[C/T]ATAAATTTCTCCCCACAATTTTTGAAAACTCAAAA
AX-184401529	Affx-478753730	Fana_SNP	Fvb7-4	9814039	+	A	G	GTGATTCCATTTCTTTTGAGTATTGTGAACTCGCA[A/G]ATATATGCGTCACAAATGGTCAAATACTCCATACA
AX-184401531	Affx-478753866	Fana_SNP	Fvb7-4	9949967	+	T	C	TCACAGATCAAACAAAACTGAAAAGGCAAAGAACA[C/T]AGCTTTACTCAACCATATACCATACATCTAGAACT
AX-184401532	Affx-478753881	Fana_SNP	Fvb7-4	9981141	+	A	G	TTGAGATTGGGATGGGAAACCTTGAATTGGTAATA[A/G]GCGATTATGCAGTTCACGTAACGAAAACATGAAAG
AX-184401535	Affx-478754157	Fana_SNP	Fvb7-4	10269223	+	A	G	AGCATATTTACATGCTGTGACATTTTACTGATTGG[A/G]TACCTCTCTCCTCTCCTTTCTCCCTCCCATGAGTC
AX-184401536	Affx-478754242	Fana_SNP	Fvb7-4	10367473	+	A	G	TATAAATCATAACCCGGAAAAAGTGTCTCAGTCAA[A/G]AGATCATATTAAATTTAGTTGTATGAACCAAAACC
AX-184401539	Affx-478754586	Fana_SNP	Fvb7-4	10647376	+	T	G	CTGCCTCCAGTAGACCCTCAGTATACCCTCCTATT[G/T]CCCCCAGTAGACCCTTTATTGCCCTCAGTAGACCC
AX-184401542	Affx-478754660	Fana_SNP	Fvb7-4	10718225	+	A	G	TCGCCGAGCCTCCTGCTGCTGATGTTGTAATTCTT[A/G]ATGACGTAGAAGAAGTTCGCCCGGTGCTTAACATT
AX-184401543	Affx-478754829	Fana_SNP	Fvb7-4	10892520	+	T	C	AATGCTTTCTTTGGGTCTAGCAACTCACTTTGTTC[C/T]CTCATCTAAATTGGCTTCGCTAGAAGAAGCCCTAG
AX-184401544	Affx-478754838	Fana_SNP	Fvb7-4	10908150	+	A	G	GGTACTCTTTGGACACTTCAACCGCCCAGTGAGCA[A/G]CGAAGTCTGTGATGATCCAATCTGGTACTTGATCA
AX-184401547	Affx-478755028	Fana_SNP	Fvb7-4	11055620	+	A	C	ATGCATAGGATATCCATTTCGCTCATCAGAACTTG[A/C]TTCCGAGTATTCTCCAGTTTCCTCATCTATTTCCT
AX-184401548	Affx-478755110	Fana_SNP	Fvb7-4	11154391	+	T	C	TCTACTCTGCTTCAATTAGTCCCACGACGACGTTC[C/T]ACAGGACGACAAAGAGAGTTTATATACTTTGCCTA
AX-184401549	Affx-478755133	Fana_SNP	Fvb7-4	11175810	+	A	G	TAATGTGGGAGGACTTTTTAATTTCTGGGGGCCTC[A/G]AACTCCCATATTAAATGCCATCCTTAGAGCAATAC
AX-184401550	Affx-478755160	Fana_SNP	Fvb7-4	11194556	+	A	G	ATTGAGGACACGATTGGACCTTCCAATAGGTTCCA[A/G]CTCAAATTAAGTCCAGGGTTGTAAACGAACTCAAA
AX-184401552	Affx-478755199	Fana_SNP	Fvb7-4	11228164	+	T	G	CTATGTTTATGGAGCTATTGGGGTATATCCATGTA[G/T]ACCAACTGATTTATAAATATCATCTTAGTAACAAT
AX-184401554	Affx-478755240	Fana_SNP	Fvb7-4	11277024	+	T	C	ATCCGGAGCGAAATGAAGTTGAAGATCAACAAGGC[C/T]TGCGATCTCAGCTCCATCTCCGTCCTTCCTCCTCA
AX-184401556	Affx-478755301	Fana_SNP	Fvb7-4	11339560	+	A	G	AGAACATGCTAGATCAAATGAATAACTTACTAATA[A/G]AAGTCAGATCAACAACTAATAAAAGTCAGGTAACA
AX-184401560	Affx-478755536	Fana_SNP	Fvb7-4	11548107	+	A	G	TACGTAATATCAGTCCAGAATCATATACGTACGTT[A/G]TGTTTGAAAGAGAGGTGTCTACTTCATTTTAACGT
AX-184401563	Affx-478755667	Fana_SNP	Fvb7-4	11653261	+	T	C	CCCAGCGAAGATCAGTAACCTTCGATATGGGAGAG[C/T]TGGTTATCAAGTAGACACAATCGTGGTTACCAACA
AX-184401564	Affx-478756023	Fana_SNP	Fvb7-4	12100162	+	T	C	CTCTTCTCTATCAACAAAGTCAATTGCTTTCCCTT[C/T]AGTCTGCCGAGAATGATTTGCTTGTAATCTTCAGG
AX-184401566	Affx-478756095	Fana_SNP	Fvb7-4	12175775	+	T	G	TGTGGGAAGTTAATTCCCTTCATTCAGAGCCAACT[G/T]CAAGGCATGCTCTGCTTCCTTGAGGAAAAAACGAG
AX-184401567	Affx-478756201	Fana_SNP	Fvb7-4	12284184	+	T	G	CTGATCTTGATGTAGCAAAACGAGGAGACACTATT[G/T]CTCACTAGATTGGTTATAGTAGATGAGTTGTGTAA
AX-184401568	Affx-478756219	Fana_SNP	Fvb7-4	12298162	+	A	G	TCTTTCAAGCATCTGTTTAGTGGAACCCTACTTCC[A/G]GCAACTCTTTAGAACATGCTGGTGAGAATGCTGAA
AX-184401569	Affx-478756291	Fana_SNP	Fvb7-4	12402920	+	A	G	CCAAAGGACGTAGCTTGGGTCTACATGTTATGTTT[A/G]CACGGTAGAAGTTAAGTTTTTTCGCTTTTCAAGAA
AX-184401571	Affx-478756408	Fana_SNP	Fvb7-4	12529417	+	A	C	TCTTGTGGCATATAGACAATTGAAATTTGAAGCCG[A/C]CTCTGTTTACCACTCACAATGAGTTGTGGAACAAA
AX-184401572	Affx-478756562	Fana_SNP	Fvb7-4	12663667	+	T	C	CTACACTCCTTGTGATACTGAAGAACATGGATGCT[C/T]TGGATGATCTAGTCTGAGTACAATGACAAGTTGAG
AX-184401573	Affx-478756574	Fana_SNP	Fvb7-4	12678490	+	A	G	GGGGATTGTTTCATATTAAAAGGAAACATTCGAGC[A/G]GATTAGTCCGATATGCAAGGCTAAGAGCTTTTTTG
AX-184401574	Affx-478756862	Fana_SNP	Fvb7-4	12951792	+	T	G	GGAGGTATTAACGCAAATCTCTCTACTCCTACAAT[G/T]AAGCCTGACACTCATCTCATCCATCATGATTATCC
AX-184401575	Affx-478756916	Fana_SNP	Fvb7-4	13013697	+	A	G	TGCGAACTAGGTCTCGGTGTGTTGTCATACCACTT[A/G]CTACAAGATGTGAGTTACAGGCTAGTCAGTGACAG
AX-184401577	Affx-478756985	Fana_SNP	Fvb7-4	13079703	+	A	G	TCTGCAATCATGTGAAGAACATCAGACTGACCATA[A/G]ACAGTAAAACGAAGGTTCGAGTATACTAGAAGTCT
AX-184401578	Affx-478757224	Fana_SNP	Fvb7-4	13283560	+	A	G	GACATTAAATACATCATATTTGAGAACTGAGAGTG[A/G]TGTGAACCCCCTTTATATATTTGGACTAACACAGA
AX-184401579	Affx-478757410	Fana_SNP	Fvb7-4	13463028	+	A	G	TTCTCAGGTCAGCCACCCTTTTTGTTTTCCACAAT[A/G]TATTATTCGATTTTCTTTTTGTACAACTTTCCGAG
AX-184401580	Affx-478757478	Fana_SNP	Fvb7-4	13530895	+	A	G	TAGATTCTCTATTTCAATCGGGTTGGATTCAAACG[A/G]TGTTCCCTCACTCTATCCTCTCATCTTTCTTAAAT
AX-184401581	Affx-478757554	Fana_SNP	Fvb7-4	13603907	+	T	G	CGAAACCTTCATAGATTCCGAAAAGCTTTAAAAAG[G/T]TGACAACCTATCTGAGCTACTCAAAGCCATTCAGG
AX-184401584	Affx-478757638	Fana_SNP	Fvb7-4	13684178	+	T	C	TTTATTTTATTTTTTATCTTATCTAATTGCCCCGT[C/T]TGTTCTTTGATTTGTATCCAGCAGTCTGCTAGTCG
AX-184401585	Affx-478757706	Fana_SNP	Fvb7-4	13746026	+	T	C	TTCCAAAACACCAGTAGTCAAAACTGCTTCGGCCC[C/T]AAATTTGCCTGTATTGCCCAAATTTGCAAATGAGT
AX-184401586	Affx-478757821	Fana_SNP	Fvb7-4	13858712	+	A	C	TAAAACCTCCTAAGTAAGCAGTACGTTCTTATCTC[A/C]TGTCATTATAGAAAAGGTCAGAATTGTACGTGGCC
AX-184401587	Affx-478757863	Fana_SNP	Fvb7-4	13889110	+	A	G	AGCTGACTAAATATTTGTTCGACATCATCGTCAAC[A/G]AAAGAGTACTTAACTTATATTCTTTCTTTTAGTGT
AX-184401595	Affx-478758688	Fana_SNP	Fvb7-4	14631817	+	A	G	ATTTTCAGTTTGACTCCTAACTATCGAAATTTGTC[A/G]TTCTCATACCTCACATTTAATTCCGTTTGCAATTT
AX-184401597	Affx-478758817	Fana_SNP	Fvb7-4	14748990	+	A	G	GTTATTCAATTGAAACATGAAAAGCAAGTGCTGAT[A/G]AACTTAATTTCAATAATATGGCAGACTTCTACAAT
AX-184401599	Affx-478758950	Fana_SNP	Fvb7-4	14874578	+	T	C	GAGGCTTCCATATTCACATGAGTTTTGGGTCTCTA[C/T]GGTAGAAGGTGTTAAAGAGATTTTAGGACTAGATT
AX-184401600	Affx-478759090	Fana_SNP	Fvb7-4	15006139	+	T	C	AAATACGACCATAATGACAAACTTAAACTCATGGT[C/T]CATGCAAAAGTACCTCATGAATAATATCTGAAAGT
AX-184401601	Affx-478759107	Fana_SNP	Fvb7-4	15019134	+	A	G	AGACATAGTTTGGAACTCAAAAAATTCTTCAACAG[A/G]TCTACAATGGTTAGTAATTAGTAGTCTAACTGACT
AX-184401602	Affx-478759135	Fana_SNP	Fvb7-4	15048476	+	T	C	TTTCTGTGTCCTTGCACCATTCCATTGACATTCAA[C/T]CCCAGTGCCACAAAGTCATCCAGTTTGCTCTGATC
AX-184401605	Affx-478759312	Fana_SNP	Fvb7-4	15200815	+	T	C	AGGTCAACCACCAAAGGGAGAGCCGGACACACCAA[C/T]AATCGGTAGTTAGGATCCAATTTGGACATTGTACG
AX-184401610	Affx-478759773	Fana_SNP	Fvb7-4	15629033	+	A	G	TGGCCTAATCCTTGAGAAAATCAAGGACAAAGAAG[A/G]CAGAGACTCGTTCTCGGAGGTGTGCAAGAGTTGGT
AX-184401612	Affx-478760015	Fana_SNP	Fvb7-4	15870301	+	A	G	AAGCAAAACCCGAGCCCAAATTAGAAACCAAAACA[A/G]CCGCCAAACAAGGGTCCAGCTCAAGCCCATTTGGA
AX-184401614	Affx-478760201	Fana_SNP	Fvb7-4	16052296	+	A	G	ATCGTCGAAATTGCATAGGTCCGCATGATTAGTGT[A/G]GAAGGGGACTACAAATCTTGATTAGTGTGGAAGCA
AX-184401615	Affx-478760276	Fana_SNP	Fvb7-4	16152993	+	A	C	AGCAATCATCACATCAGAGGAGTCGAACCACGTAG[A/C]CAAATGTGCTCAAAATCCATGGCGGCTTTGCACAG
AX-184401617	Affx-478760597	Fana_SNP	Fvb7-4	16473540	+	T	C	CCATGATAGAATCTGGCAACAAGCTCAATAGTTTC[C/T]GCATCAGCAGGGACAATATGGAGGAAGTTAGAAAG
AX-184401618	Affx-478760732	Fana_SNP	Fvb7-4	16647519	+	T	G	TCTGCTTTTCAAGGTCAGGGATGAAGGACCAACAA[G/T]GGTGTTGATGAAGGCTCTTTCGGGACATTGCGTCT
AX-184401619	Affx-478760889	Fana_SNP	Fvb7-4	16872591	+	A	C	TTGTCTTGGTCTGGCCACCAAATGATTGCATAGGA[A/C]ATTTGTGTGCTGATTATCTTTTTCCAGTGATTCCT
AX-184401620	Affx-478761021	Fana_SNP	Fvb7-4	17041140	+	A	G	AAAAATACAGTCTGCACTATAAAAGCTAGCAAAGC[A/G]GGTTTACTAATAATACAATAAAAGTTACAGGACTA
AX-184401622	Affx-478761119	Fana_SNP	Fvb7-4	17151946	+	A	G	CAGAAGTCATCAAACCCAAGGTACACCCACACAGA[A/G]AGCACGAACAGTCTAGTACAAAATGTTTTGATAAA
AX-184401623	Affx-478761154	Fana_SNP	Fvb7-4	17190288	+	T	C	CAGAAAAGTAATGTTGCGTGGATGATATCGTCAAG[C/T]ACTCCTAACAATAAGACACTAAGCTGTGTATGTAT
AX-184401624	Affx-478761216	Fana_SNP	Fvb7-4	17263674	+	A	G	GGTAAAGCTATTGAAACACTATTACCAACAATGTC[A/G]TCAACTTCTGGACTCAGTTTCGCTGTCAAGCTCGC
AX-184401625	Affx-478761283	Fana_SNP	Fvb7-4	17339365	+	A	G	TACTTCAATGTTACAACAATGCTGATGAAACAGAC[A/G]TTTATCGGCTTGATCAATGGTCCGGCAAGTTTTGC
AX-184401627	Affx-478761345	Fana_SNP	Fvb7-4	17414606	+	A	G	ACAAAAAACAAAAATTAAAAGTGAGCTAGCAAAGC[A/G]TATGTAAATCACTTTCTTTGTAGTTAATAGGATTC
AX-184401628	Affx-478761460	Fana_SNP	Fvb7-4	17526837	+	T	C	ATATCCCTCCACATCCTCCTGTTTTCAAGAAGCCT[C/T]TTATCCACTACTAGGACAACAACCAACCACCAATA
AX-184401631	Affx-478761630	Fana_SNP	Fvb7-4	17663692	+	T	C	TCGTGTTGTCGAATTTCCTGCATCTTAATTGCCAG[C/T]GAAAAATAGAGTAGACTTGTCAATGGTCGAATGTG
AX-184401634	Affx-478761739	Fana_SNP	Fvb7-4	17775035	+	A	C	CATGATTTTGTTACCTTTGATTATTATGTTACGAT[A/C]TATTTTGTTTGAGTTGTCTTGGATCAATATGTTGC
AX-184401639	Affx-478762083	Fana_SNP	Fvb7-4	18189548	+	T	C	GCCAGGAAAACTATGTAATTCTGGATGCTGGATGA[C/T]TCACTGAACCTAGGGATCTTTTGGTCACAGGTTTT
AX-184401640	Affx-478762111	Fana_SNP	Fvb7-4	18216515	+	A	G	TGTGTGAGTGAAATACATTATGAATGTTTGCCACT[A/G]CAACTTGTCTAAGGTATGTCAGTAGTGAAAATGCA
AX-184401643	Affx-478762682	Fana_SNP	Fvb7-4	18812073	+	T	C	TAGAGCTCTTAACGGCCACACTCAATAAGTACAAT[C/T]GATGTTTAATTAATTCTATTATTTTGTTTTGTAGA
AX-184401645	Affx-478762898	Fana_SNP	Fvb7-4	19032830	+	A	C	ATCTGTGCTTTGGTACAGTGGACTTAGCATGTGAT[A/C]TTTGTGATTTATTACAAGTATCATAAATATTCACA
AX-184401646	Affx-478763357	Fana_SNP	Fvb7-4	19605308	+	A	C	TGGACAATCCTAACCCGGAAAATTATAGAACTACC[A/C]TATTAACAATTACATCAATCTCCAATTCAACCTAT
AX-184401647	Affx-478763506	Fana_SNP	Fvb7-4	19795293	+	T	C	CACGTAAAGATAAAGACGAGATGCTACGGGTATGG[C/T]AGAGCCTCTGCAACAAACAAAATTTAGGTTTTAGA
AX-184401648	Affx-478763532	Fana_SNP	Fvb7-4	19836906	+	T	C	GGGATCCAAATGTCTCTTCGGTTTGTGGTTTTTTT[C/T]GTTTTGGTGTCTTGATTGTTCATCTGTTGGGTACT
AX-184401649	Affx-478763561	Fana_SNP	Fvb7-4	19867924	+	T	C	CAGGGTCCGCGTCTCGTTCATGTTTGCCCTTGATA[C/T]AATTGTCCAGATAGTACATCTGATTTAGTGCATAG
AX-184401651	Affx-478763647	Fana_SNP	Fvb7-4	19997989	+	T	C	ATAGAACTTTTCTGTTTAAACATTGTTCCTCTGCC[C/T]TCCAGTCTTTTTGTTAGTTTTAACTGAACACTGAA
AX-184401654	Affx-478763694	Fana_SNP	Fvb7-4	20043603	+	A	G	GGTGGTGTTCTGTTCCAGTGAGTTTTTTTGGCTCA[A/G]TAGTGGCACTCATTAACATTGGCTCCAGAATGAGC
AX-184401655	Affx-478763711	Fana_SNP	Fvb7-4	20053026	+	T	G	AAAAAAAGGAGCAAAATATACCCACCCAATGTTTC[G/T]AGGTCCTACGCGATGGAAAAATCAGGTATTCGTCG
AX-184401656	Affx-478763720	Fana_SNP	Fvb7-4	20061449	+	A	G	TCTTGAAGATCAATCAAATTCATAAAGATCGAAAA[A/G]CTTCCAAAACTAGATTTAGATCAGATATGTGCGCG
AX-184401659	Affx-478763879	Fana_SNP	Fvb7-4	20232357	+	A	G	ATGTTCTTGTGCAGGTTAATCATTTGATTTTCCCT[A/G]CAGATTCTATATCATTGATATGAAAGACTCACCCT
AX-184401660	Affx-478763962	Fana_SNP	Fvb7-4	20327073	+	A	G	CTTCCTCTTCCCCATGACCACCATATCTTGCACAT[A/G]AATAACACATAATGGTGAGTAAATGAGTGAGTAAT
AX-184401661	Affx-478764054	Fana_SNP	Fvb7-4	20429528	+	A	C	AGTGTCATAAATACATGAAGACAATATATGAATTT[A/C]TAATCAAATGCAAATAAAACTATAATAGAAGGAGA
AX-184401665	Affx-478764480	Fana_SNP	Fvb7-4	20860248	+	A	G	CATTATGATCCACAGTTGTTCACTCATCGATCAGC[A/G]TCAAGAGTTCTTGATTGCCATACCAAAGTCATTAG
AX-184401666	Affx-478764490	Fana_SNP	Fvb7-4	20869702	+	T	C	CAGAGAATATTTTTAGATTCAATCGAGTAACTTAT[C/T]AGGGAAACAACATCATCAATCATTGATAGTTATAT
AX-184401670	Affx-478765060	Fana_SNP	Fvb7-4	21504854	+	T	C	AATACGGAACCGATTCTGTCCAGGCTGGACCGCCT[C/T]GACATCATACTTCGGCAGCTGGAGGAAATCAAGGG
AX-184401672	Affx-478765110	Fana_SNP	Fvb7-4	21562492	+	T	C	ACTAGCTAGGAAGTGAGAGAATAAAACTATGAGAA[C/T]TCAGTCTCACTATGAGTTGTACTCTCTCTTTATAT
AX-184401673	Affx-478765215	Fana_SNP	Fvb7-4	21652924	+	T	C	TTGTTAAGCTGAGACAATATCAGTATAATGATGAA[C/T]CATATGTCACGTTTGTCATTGTTTAACAAACTATA
AX-184401674	Affx-478765262	Fana_SNP	Fvb7-4	21701771	+	A	C	AAGGGTAAACAACAACAACAAGCCAAGGAAGTAGA[A/C]AAGATTAAAAAGCCAAGGTACACTGAGCAGAAATT
AX-184401676	Affx-478765485	Fana_SNP	Fvb7-4	21997122	+	T	C	CCCAACAAGTTCTGAATCTGGGTAGTAGTGGTTCA[C/T]GTAGTCACTGACCCATTTCGTGATTGCATCCCAAA
AX-184401677	Affx-478765503	Fana_SNP	Fvb7-4	22016490	+	T	C	GGCCCCCAAAGGTCTGTTCCACGCTTCCAGCTACC[C/T]TTTCATGTCCTCAGGAGTTGATCTTTGTTCTTTAC
AX-184401679	Affx-478765668	Fana_SNP	Fvb7-4	22227897	+	T	C	ACACAAGAGAGCAAAAATGCTAGAAGTGTGCTAAG[C/T]ATGCAAAGCTAAACTAAGCAAACACTTAGGTAATG
AX-184401680	Affx-478765692	Fana_SNP	Fvb7-4	22253897	+	T	G	AACAGATTTTGTTCGAGCTCATTTTTCTTGGTTAC[G/T]TGTTCAGTCTTTTCTCTTAACTCCTCTTGGAGTCC
AX-184401682	Affx-478765717	Fana_SNP	Fvb7-4	22277415	+	T	C	CTGTGACAGTGCCATGCAGACATCATCCTAACAAT[C/T]ACCTATATTCAGCTTCCCTCAACTCAATTCAGCCA
AX-184401683	Affx-478765949	Fana_SNP	Fvb7-4	22520900	+	T	C	GAACTTGGGATTTCCGCTCTTCAAAGAAATAGATT[C/T]TTTGTTTAACGAAGGCATCGCGTTGCCTACACCCA
AX-184401684	Affx-478766298	Fana_SNP	Fvb7-4	22886210	+	T	C	GCTGGAGGCGAAGAAGGTATACAGATTACTTGAAC[C/T]CCCGGCTCTAAAAAGGAGAGGGAGGGAGAGGGAGA
AX-184401686	Affx-478766625	Fana_SNP	Fvb7-4	23346593	+	A	G	TTGTATTTTCCTGATCTTTTCTGTTCCAGGGTTAT[A/G]AATGAAATTTTTTCCATAGTTGACGATCATATAAA
AX-184401688	Affx-478036050	Fana_SNP	Fvb1-4	10580931	+	A	G	AGACAGAACAACCAAAGAAAGCCAAAAAGAGAAAG[A/G]GGAAACGAGAGCGGCAGCCACGGAATTGCAGGCAT
AX-184401693	Affx-478334496	Fana_SNP	Fvb4-2	11571627	+	T	C	GCCACGCACCTATATGAAGTGTTTCCCTCCCTCTT[C/T]ATAAGTATGACTTAACCTCTAGCCTCACTACATTC
AX-184401695	Affx-478650883	Fana_SNP	Fvb6-4	22768681	+	T	C	AACTGGTGATTCGGAATTCGCATATATAGCATCAA[C/T]GGGCATGGTACTTGTAAAAGTCTCTAAATACCAGT
AX-184401697	Affx-478699711	Fana_SNP	Fvb7-2	6504884	+	T	C	TGTTGATGGCACTGAATTCTATTCCATCACTCTCA[C/T]AGAGAACTGTTCAACCCAAGTTAACATGCCAATAC
AX-184401698	Affx-478705544	Fana_SNP	Fvb7-2	14245228	+	A	G	TTTAAATTAATCAACTGGCAGTGGTATTTCTGTCC[A/G]TAGTTTTTAACAGTGTCTGAAATTGAATTCCCCCT
AX-184401701	Affx-477939386	Fana_SNP	Fvb1-1	140226	+	T	C	ATATGGAGAGAGAAAGAATGTGGGACCCTTAGAAG[C/T]AGCCGCCCGGGAGAAAAGCTGGAGAGAGATAACGC
AX-184401703	Affx-477939567	Fana_SNP	Fvb1-1	357171	+	T	G	AGATTCGGTGCCTGTCAATCTGATTCACTTCTAAT[G/T]GTTCCTTGATATGTCATGACAGGTATGTAGTTGAT
AX-184401706	Affx-477939799	Fana_SNP	Fvb1-1	522974	+	T	C	TTTGACTATTTGCCATATTACTTGATCAAAAAGTA[C/T]TGAAGCTTAAAATGATCGGCATAACTAATTAAATG
AX-184401707	Affx-477939892	Fana_SNP	Fvb1-1	621946	+	T	C	AATACAGCAATGTATGTTTCCATAATCCACATAGT[C/T]CAAAGCAGAAGTACACCTTTATTCTGTATTCTTTG
AX-184401711	Affx-477940279	Fana_SNP	Fvb1-1	1048917	+	A	G	GGAATAGAAAACAAAACTAGTACAAGCCATGAGTT[A/G]CCCGGCTTTGAGGAGTCCATGAGGACTCTAAAATG
AX-184401714	Affx-477940760	Fana_SNP	Fvb1-1	1580241	+	A	G	CGCTGTAAGTGTCATGTTCCCTAACTGTTACAAGG[A/G]ACTTCAGCGGGACCGCACCAAACTGTATAACAACC
AX-184401717	Affx-477941196	Fana_SNP	Fvb1-1	2074374	+	T	C	GCGACGGATTGTTGTCTTAGCCGACAAAAATGTTT[C/T]CGTTGATTAAGACGTAGGCGACAGAAATTGAAGTA
AX-184401725	Affx-477942046	Fana_SNP	Fvb1-1	2896547	+	T	C	TGAGTAATGCAGTCAATTAAGGGAATATTCACTTG[C/T]ACTTTCTTAAAAACCTCCAAGATGACTTCATCAGA
AX-184401726	Affx-477942071	Fana_SNP	Fvb1-1	2917658	+	A	G	TCCGCCAACTTCATACGAGCTTTGTGAACAGCTCA[A/G]GACGCACTAGAATTGGAGTGACACATGTCTGAAAA
AX-184401730	Affx-477942308	Fana_SNP	Fvb1-1	3150045	+	T	C	TTAGTGGGGAGTTGCTCTGCTAGTATTTCCCCTGG[C/T]GGCCGACTCCTTGAGCATAAATATGGGTTTAGAGG
AX-184401732	Affx-477942437	Fana_SNP	Fvb1-1	3306283	+	T	C	ATTTATGGCTTTGTTATAGTCTATAAACTCTTGCT[C/T]TAGTGCTCTGACTAACTTCTTAAGTCGTATAACCA
AX-184401734	Affx-477942552	Fana_SNP	Fvb1-1	3476501	+	A	C	ACAAGGCAACGATAACATTAGTCCCGGGGTACCAT[A/C]AAAAAGAGACCAACATAACCTGAGCCTTAATCCCC
AX-184401735	Affx-477942591	Fana_SNP	Fvb1-1	3517018	+	T	G	AAGTATATTGAAATTAATAAAGGGTATTTTCGGTA[G/T]AAAAATTGATTCCGGATGCTTTGATTCTTAAACTC
AX-184401736	Affx-477942620	Fana_SNP	Fvb1-1	3538272	+	T	C	CAAAGTTTACTTCGGATTTCACATGAAAATTCAGG[C/T]GGGTCATGATAGTTTGATTTTGGTCAACTTAGTCC
AX-184401740	Affx-477942897	Fana_SNP	Fvb1-1	3774848	+	A	G	GGTGGCACTAAATGTTTGAAGTTTCTAGCAAGTTT[A/G]GAATCGTGGAGTGACATGTCGATTATAGCTAAATT
AX-184401742	Affx-477942959	Fana_SNP	Fvb1-1	3826192	+	A	G	AACTGTCATTAAAAATGATCAAATCAATCAATATG[A/G]TGGACTTTTACAATATGTATTCAAGTAAATAAACA
AX-184401745	Affx-477943068	Fana_SNP	Fvb1-1	3959162	+	T	C	CTAGCAGAGATAGTTGCCTCCGACCCAGTAATATT[C/T]AGGTGATCGAGTTAATTATTTATCTTTTGTTAGGT
AX-184401746	Affx-477943265	Fana_SNP	Fvb1-1	4185391	+	A	C	ATATGGACCCAACCCTTTAGGTCAAATATTACATT[A/C]TGAGGTTTACATAACTTGTGATGTCAAATAAAGGT
AX-184401749	Affx-477943406	Fana_SNP	Fvb1-1	4331582	+	A	G	CCTCCTTAGTTGGTCGACGGAGGAAAAAGGAATCT[A/G]CCATCGCCTTGGATGCAAAACCCTTGTTTTGTGGT
AX-184401750	Affx-477943428	Fana_SNP	Fvb1-1	4363045	+	T	C	GATTTCTTCACCAAAACATGAATCGCATGGCTTTC[C/T]AAAAAGAACATATCCTATCCCAGCACCACCAATAT
AX-184401751	Affx-477943465	Fana_SNP	Fvb1-1	4401839	+	A	G	CACCAGTTATTATAAGGTGGTGTTTCAAAAGGCTA[A/G]ACAATGCACATTAGTTTTGGATCAAAAGAGGATTT
AX-184401753	Affx-477943558	Fana_SNP	Fvb1-1	4508360	+	A	G	GGACACTGTCTAATGAAAATTCTAAACAGATCCAG[A/G]ACAAGGTTTAAAAACGCATTAAGAAGAGGAGCTTA
AX-184401755	Affx-477943743	Fana_SNP	Fvb1-1	4663565	+	A	G	AATATGCCATAGTAGGGTGGCCACACCTGTAAATG[A/G]CTCTTCACATGATAAATAGTTAGTCCAGGAACACC
AX-184401756	Affx-477943758	Fana_SNP	Fvb1-1	4678253	+	T	C	CCAATCCATGAAGAACACTATAGTCAGCTGCAGCA[C/T]GAGACAACTCAAGTGGACCACTACATCGACCTCAA
AX-184401757	Affx-477943767	Fana_SNP	Fvb1-1	4681705	+	A	C	TGAGGAACTTGGCGCTCAGAGCAATATTGGTACAG[A/C]AAGTTGTCTTCCTCTCACACAAAAGATTGCCTGCA
AX-184401761	Affx-477944121	Fana_SNP	Fvb1-1	5009814	+	T	C	GCATAGATGAGCTAGTCGATTACACTTGGTGCATA[C/T]TGGTCACTTCATTAACTTTCATGCACTCGACAGTT
AX-184401764	Affx-477944427	Fana_SNP	Fvb1-1	5303877	+	T	C	TTTGGATCTTTATAGTACTTCTGAGGATTATTGAA[C/T]GATAATGATAAGTACTTTTGCATACATGGTATTTC
AX-184401770	Affx-477945148	Fana_SNP	Fvb1-1	6100539	+	A	G	TTTAACCTATAGCATGCTTACGAATTCATATTAAC[A/G]TCCTCTACGACCTCCTTTAAGAAATTTTCCTAAAA
AX-184401777	Affx-477945978	Fana_SNP	Fvb1-1	6975859	+	A	G	CCTTCGTATCCTTTCTATTCAATCATTCATAGTTA[A/G]CTCCTTTATTTACTCTTTGCACCCATAGCAAAACA
AX-184401778	Affx-477945979	Fana_SNP	Fvb1-1	6975984	+	T	C	CAAAATATCAACCCACACACCAATCTCAATAATCT[C/T]AGCCTCAAATTCAATTACACCTAACCAGGAAATTA
AX-184401782	Affx-477946230	Fana_SNP	Fvb1-1	7242267	+	A	G	CCAGCCAGAGTGTGGTCTCTGTTGTGAGTGTCACT[A/G]GTAAGTCACATACCTCCACCCAAATCCAAAAGAAG
AX-184401783	Affx-477946263	Fana_SNP	Fvb1-1	7276903	+	A	G	TCTTCAAATCCCCCACCCAATTGTTAAAAGTCTCT[A/G]CCAAATTATTTGTCATTTCACCAAACATTTCCCTG
AX-184401785	Affx-477946693	Fana_SNP	Fvb1-1	7760842	+	T	C	ATGTTAGAGTAGTCCAGTCCAATACAATACATCAC[C/T]AAACATGAGATATCTCTAATTTAAAACTTTTTTTC
AX-184401787	Affx-477947063	Fana_SNP	Fvb1-1	8181180	+	T	C	ACAATGCTGAACGCCAAATCGATCTCTAAAACAAA[C/T]AAATCCACATAAACGAAAGCAACCATAGAACCATG
AX-184401789	Affx-477947449	Fana_SNP	Fvb1-1	8644319	+	T	C	TGGGGCGGGTTATTGGTGGGCTTGCACATAGAGGT[C/T]CAATGGGTTAGGTTGGGATTAAGCCTATTTGGACT
AX-184401790	Affx-477947474	Fana_SNP	Fvb1-1	8667179	+	T	C	CCCAGCTCTGTCTCCTGTTTGCCACATAAAACACA[C/T]GAGAAGATGAATTTTTGTACAATCATGTGAAATAT
AX-184401791	Affx-477947557	Fana_SNP	Fvb1-1	8744307	+	T	G	AGTGTTGGTTTTTGTTTTGTTATGATTTGCACACT[G/T]AGTTCATGATATCTGATAAAATATTGGTGCACGTA
AX-184401794	Affx-477947922	Fana_SNP	Fvb1-1	9139530	+	A	G	GGTTCTTTTGTGTTTCTATAGTGTTAATGTAATCA[A/G]TGGTAAAGTAGTTGTTACCGTATTCTTTATGTATG
AX-184401797	Affx-477948507	Fana_SNP	Fvb1-1	9720763	+	T	C	TCAAAAATGGGATAGCACAAGGCATTGCTACCCCT[C/T]TTCTAGGGACCTTTAGAATCTTCATCTTTTCATGG
AX-184401798	Affx-477948552	Fana_SNP	Fvb1-1	9761195	+	A	G	TTTTATCTGGTCTAACTGGGAAGCAATTGTGGGAT[A/G]AGCTTCTAAGGAAAAGGATATTCTTCATTGAAGTT
AX-184401799	Affx-477948607	Fana_SNP	Fvb1-1	9818252	+	T	G	CTATCTGTGAGGATGCCACAAGAGAAATGACTGAC[G/T]GGTGGGTATACTTTTGAATATACTTTTGTAACGGG
AX-184401800	Affx-477948636	Fana_SNP	Fvb1-1	9849332	+	A	C	AGTAGTAGATTAATGAATCGACACTGCTTTATTTC[A/C]TAAATCTACCAAAATACAAAAGAAATAGTAGCATA
AX-184401802	Affx-477948705	Fana_SNP	Fvb1-1	9918447	+	T	C	AGTTTCGTTTTTTATTATTATATACTCTCCTGAAG[C/T]ACATTTTCTTTATCTTGAATGAAATTTAATTAAAC
AX-184401803	Affx-477948736	Fana_SNP	Fvb1-1	9949711	+	T	C	TTTCAACCAATTTGGCTCAAATCAATGCATCTCGG[C/T]CATCATATTCAACCAACTCGGCCGAACTCATGTAT
AX-184401806	Affx-477949058	Fana_SNP	Fvb1-1	10352637	+	T	G	AGAAGGCCTTACAAATGAAGAAATTACGACTTCAA[G/T]AGTTGGAAGCTTTAGACGAGAAGAGGCTCGATGCA
AX-184401808	Affx-477949094	Fana_SNP	Fvb1-1	10383046	+	T	C	GAGATCGACGACTGTGATTGATAGAGAAAAAGAAA[C/T]AGATGTACTTGATGATATCGGTCGAAGAGTGGGCT
AX-184401809	Affx-477949168	Fana_SNP	Fvb1-1	10445597	+	T	C	AGAGAGTTGGATGGTAGACGATTTTCTGTGGAAAT[C/T]TCGCTTTGTTATTTTCCTTCTGTTTTCCTCAGGCT
AX-184401810	Affx-477949186	Fana_SNP	Fvb1-1	10464699	+	A	G	TACTGATGCCTATGTTATTTTTATGTTCTTTGCTA[A/G]AAACATTAGAGGAATAATATTTTGATTATATTAGT
AX-184401811	Affx-477949196	Fana_SNP	Fvb1-1	10478117	+	A	G	GAACTCAGAAGTAGGTCACTTTCAACACACCATCA[A/G]TATTATGTAATGCATGTCCAAGTTTCATGTGAGAT
AX-184401814	Affx-477949695	Fana_SNP	Fvb1-1	10983903	+	T	C	GTTTCTCATCAACCAACAAACTGAAATTTGTAATA[C/T]GGTAACAAATTTCATTTATCACTCAAATAAGGCAT
AX-184401815	Affx-477949741	Fana_SNP	Fvb1-1	11041188	+	A	G	GCTCACCAGGGCTATCTCGACCGGGTAATTGTACC[A/G]TATCATCGGCTTAGCGAAATATTTTGGCTATGTAC
AX-184401824	Affx-477950278	Fana_SNP	Fvb1-1	11575267	+	A	C	GGTTTTCATCTTTCATCTTTGGTATAAGAAAAGGA[A/C]TATGAATCTGACATGATTATGTATACAATAATCAC
AX-184401828	Affx-477950540	Fana_SNP	Fvb1-1	11831698	+	T	C	CTCGCACAGTCGCAGTCGCTAGCTATTCGTTTTCG[C/T]TAGTTAGATCCTATTTTGAATCTGTGTTGTAAATG
AX-184401829	Affx-477950700	Fana_SNP	Fvb1-1	11979980	+	A	G	ATAATGTGTAACTTACATATGAACCATATGGCATC[A/G]ACGATTTCGCTCCGTTTATGAACACTTCACCATAC
AX-184401830	Affx-477950747	Fana_SNP	Fvb1-1	12054360	+	A	G	ATCTCGGTGCTCACTCACCACGGTTATGGGAAACA[A/G]ACACTAAATTTGAGTCTTCTCCTTTGCTCCCCCAA
AX-184401831	Affx-477950842	Fana_SNP	Fvb1-1	12147164	+	T	C	AGGAACATATGAAGGTGCCACTGTAAGTTCGTCTC[C/T]GTTTTGTTTGGATTTATATGATGAAGAGTGGGAAG
AX-184401834	Affx-477950898	Fana_SNP	Fvb1-1	12199120	+	A	G	GGATTTCTTAGGTATTGGCTACCCCGAAAGACGAT[A/G]ATAGCTGCAATAACGGGTATAAGGTTAACCCAAGG
AX-184401835	Affx-477950920	Fana_SNP	Fvb1-1	12227326	+	A	G	TCCATTTTTTGGGACTCGTATTAGGTATCTCTACT[A/G]ACCTCTACATTATTATTTCATGTGCCCCTGCACCC
AX-184401838	Affx-477951129	Fana_SNP	Fvb1-1	12441717	+	A	G	TTTCAAACCTCTTTGATTTCAGAGGAGTGATACCG[A/G]AGGAACTAATGCATCTGTCATCATCAGAGGTGGCC
AX-184401841	Affx-477951238	Fana_SNP	Fvb1-1	12577546	+	A	G	ACGATTTCTGCTGATGATGGAAATGTTGCAAACAA[A/G]GTTTTGACCTGAAAATTGTATCAAGAAATGTACTT
AX-184401842	Affx-477951532	Fana_SNP	Fvb1-1	12875135	+	T	G	AGGTTGCTTTGGGAATGGTCCTATTGTACCTCCAA[G/T]AACATCTTCATTCAGTACTTACTTTCCAAGGGTTC
AX-184401843	Affx-477951566	Fana_SNP	Fvb1-1	12904996	+	A	C	AGCGAACCACCACATGTATTATAATCTAGAGCCTT[A/C]AGCGTCACCGGTGTCATTTTTGAAAGAGCAAAATG
AX-184401844	Affx-477951633	Fana_SNP	Fvb1-1	13014102	+	T	G	AATCAAGATATTTTTCGTATTTTGAACTTAAGACC[G/T]TAATTAACCTTACATAAGATCGTTATTGATCACCT
AX-184401845	Affx-477951726	Fana_SNP	Fvb1-1	13104998	+	T	C	ATGAAAAAAGACACACCAAATTAAGTCCAACCACC[C/T]AGAGTAGATCTCAGGTATAGAAATCTTGGCCCTTA
AX-184401847	Affx-477951901	Fana_SNP	Fvb1-1	13269191	+	A	G	CAACAGGTACATATCGATCAATGATCAACAACATA[A/G]TGAACATACACAGACGTAGGTAATCACAGAGTCAT
AX-184401848	Affx-477952181	Fana_SNP	Fvb1-1	13559733	+	T	C	GGTTTCGATGAGTAAGACAGTGAGGGAGGAGTTTA[C/T]GAGTGCTTTTAAGGAGGAAATGGAGGTGGCTGAGA
AX-184401850	Affx-477952230	Fana_SNP	Fvb1-1	13634363	+	T	C	AAATATCCGTTCTACCCTTCCGTCTTGCAGTAAAA[C/T]CAATCAATTACTGCAGCGGCATGAAATTATGGAAC
AX-184401851	Affx-477952234	Fana_SNP	Fvb1-1	13635922	+	A	C	GTGATAAACGGCTGCCAAGATGTACTCATTCAAGG[A/C]GTCAAAGTCATTGCTGCTGGCAATAGCCCAAACAC
AX-184401855	Affx-477952658	Fana_SNP	Fvb1-1	14101126	+	T	C	TCTTAGCTGACAAAATATATTCGGTCGATTAAGAC[C/T]TAGGTGACAGATTTTGATGTTTTCGTCACGTTAGG
AX-184401857	Affx-477952784	Fana_SNP	Fvb1-1	14261530	+	T	C	GAATAGTGGCTGGTCAGCCATCGCTGCCGGTGGCG[C/T]CGCCTCTTTTGGGCAGCTTTTCATGTTATTTAATT
AX-184401858	Affx-477952881	Fana_SNP	Fvb1-1	14384727	+	T	C	GGTGATGAGCTACCTAACTTAAGCAATCTAAAATA[C/T]GCATGCAATTGGCCCTTCAAATGATCCTACGGCCG
AX-184401862	Affx-477953382	Fana_SNP	Fvb1-1	14832062	+	A	C	ACCTAACGTTCCATAATCCCAATGTGATTGTTTTC[A/C]TTCTTATTGGCTTCTCATACGAACTGATATAGTGT
AX-184401864	Affx-477953433	Fana_SNP	Fvb1-1	14882386	+	A	C	TAGTGCAAATCGCAAACAATTCTTTGGCATATGAG[A/C]ATGCTAGAACAGGCCGGCTTATAGAAAATTAAACC
AX-184401866	Affx-477953502	Fana_SNP	Fvb1-1	14944847	+	A	G	TGCCTCGAGTCCATAACAGTCTCTAACACATTTCA[A/G]GACATGCAGATTCACAGGAAGTTTGTGTCACAAAC
AX-184401867	Affx-477953519	Fana_SNP	Fvb1-1	14960234	+	A	G	GTGTCTGTCAATGACTGGGCAGTCGTATAAGTGAC[A/G]TGGTGCGAGTGCCGCACCTAAGAATCTCTGTCGAT
AX-184401869	Affx-477953690	Fana_SNP	Fvb1-1	15113548	+	A	G	AAATCCTCCTATCTAAATGGATCTTGTTCATTTTT[A/G]TCTTGAATTCCAGGTAGACTCCACTTCTTTTGTTG
AX-184401870	Affx-477953694	Fana_SNP	Fvb1-1	15116574	+	T	C	GTTCTAGGTAGCGTCAGGATGTTCCTCAGTGCCTG[C/T]GCCCCGATCAGAATATTGATCTGGTTATCTTTTCT
AX-184401871	Affx-477953855	Fana_SNP	Fvb1-1	15264478	+	A	C	TTCATTTATCAAATTAATAGCCCCTTTGGACCTTC[A/C]TGCATGAAGTGGTTTTTGTTCAGTAGTTGTTTTTC
AX-184401872	Affx-477953913	Fana_SNP	Fvb1-1	15317468	+	A	G	ATGTCTGAATATAATCAATTATAGTAAGCCTCATT[A/G]TCCTTGAACAAGTATTATTAGAAAATGTCTGAATA
AX-184401875	Affx-477954123	Fana_SNP	Fvb1-1	15484155	+	A	C	TCTTTATATGCAGGGTATAGCAATTGTCTTTTAAG[A/C]TAGGCAGGGTTTTCATTTTCAGGACCTTTTGTGTA
AX-184401879	Affx-477954759	Fana_SNP	Fvb1-1	16035682	+	A	C	ATAGAAACATTCTCTTTTTCTGGATCGGCAAGCTC[A/C]TCAGTCCATTCCAAATCCATTTCCTGACCTTGGTT
AX-184401881	Affx-477954804	Fana_SNP	Fvb1-1	16077274	+	T	G	TCAAAATAGTGATGACTGATTAATCAAACAAAGCA[G/T]GCTATTCTTGAAAAACTGTGGCATAGAAACTGCAT
AX-184401882	Affx-477954809	Fana_SNP	Fvb1-1	16079866	+	T	G	ATTACAAATTTGATACCACATATTACATTGTCACA[G/T]ATACAATCTTGAACTACGACTTGAAGATGAAGATG
AX-184401883	Affx-477954831	Fana_SNP	Fvb1-1	16102307	+	A	G	CTGCCATGCTACAAAATCTGAGGCATGTGTGTCTC[A/G]CTAAGCATTTTGATTCTATTCCATTAAAACTTGCA
AX-184401885	Affx-477955008	Fana_SNP	Fvb1-1	16266104	+	A	G	GAGAATGTAGCTCCTTCAGGTTGAGATGTCGGCTT[A/G]GTGCTAGCAAAAGCTTCTGCTTGCTTTTCGGTGTG
AX-184401886	Affx-477955032	Fana_SNP	Fvb1-1	16280568	+	T	G	ACCGCAATGACTCAAGAAACCTCCGACAGACTCGT[G/T]GGCTAAAATTTTCCGCTGAGGAGCCCAAGTGGTCC
AX-184401888	Affx-477955299	Fana_SNP	Fvb1-1	16508836	+	A	C	TTTTTTGAAACCAAGGACAAAACGGACTAAATATA[A/C]ATAAAAAACTGATTCTGTCATTTTCTAAAGCAATG
AX-184401890	Affx-477955307	Fana_SNP	Fvb1-1	16529365	+	A	G	TTGCTAGGATACGCTTGGTTCCTCCATCTGAAGCA[A/G]ATGCACGACCTGCTAGTGATGCAAGAATTCCAGAT
AX-184401892	Affx-477955473	Fana_SNP	Fvb1-1	16669065	+	A	G	CTAAGATTTTCTAGGGGTGGGACTGGTGCAGTGTG[A/G]TGCAGTTTAAGGTCGAAACCGTAGTGCAGACTTCA
AX-184401894	Affx-477955651	Fana_SNP	Fvb1-1	16809906	+	T	G	AAACCAGGGGTAAGTCAATTCGATTGGTAAGAAAT[G/T]TTGTCATCCTCAAGTGTTTACTTGCTACATATTGA
AX-184401895	Affx-477955762	Fana_SNP	Fvb1-1	16916824	+	T	C	TTGGCAAACTAAGAGATGAAAAGAAGTTGGTATGC[C/T]GGAATCTGGACATGAATATAGTTATTTTACCTGTA
AX-184401897	Affx-477955830	Fana_SNP	Fvb1-1	16983771	+	T	G	AGGTTAAGGGAAATTAAGCAAAACAAATTAAGAAA[G/T]AAAACTTGGAAACAAATTGAGTTAGGTCAAGGGAA
AX-184401899	Affx-477956052	Fana_SNP	Fvb1-1	17189117	+	A	G	AATGTATGACGGAAAATTGCTCATTCTATTCCTAG[A/G]CAAATCATGGAATGGATCAACCGTCTATAATCCTT
AX-184401900	Affx-477956068	Fana_SNP	Fvb1-1	17206815	+	T	C	CTGCTTGGGAATTTGTATAGCACATCTTCACAGCT[C/T]GAGTGACTTAAGTAGCATTAGGTCCACAACAATAA
AX-184401903	Affx-477956463	Fana_SNP	Fvb1-1	17581772	+	T	G	AGTATCTTATACCAGATTGACACACCTTGATCCAA[G/T]CATTTATCTGTGCTTCTTCACTTGTTGAAGGAGGC
AX-184401905	Affx-477956526	Fana_SNP	Fvb1-1	17622366	+	T	C	ATTGACTATTGAGAGATTGATGATAGATAAGCACG[C/T]ACACTGCGGTTTCAGCTGGTGTTGCATCTTGAACA
AX-184401907	Affx-477956690	Fana_SNP	Fvb1-1	17729535	+	T	C	TTCAGGTGGCTAAGGAGAGTGCTGATGTTATAATT[C/T]TGGATGATAATTTCTCCACAATTGTGACAGTGGCA
AX-184401908	Affx-477956708	Fana_SNP	Fvb1-1	17738233	+	A	G	CTGTCAATTTATTGCACAGCTGCATCCTAGAACCC[A/G]CAATGGAGAAAATTTAAATCTTTATATGCATAAAT
AX-184401911	Affx-477956795	Fana_SNP	Fvb1-1	17809494	+	T	C	CCATCCACATCTGCCTTGTCATACTGCAAAACCAG[C/T]CTGACCTTCTCAAGCCCCATTGCAAGCTTTGATAC
AX-184401916	Affx-477956991	Fana_SNP	Fvb1-1	17980234	+	T	C	ACGGCTCAACAACAAAGAAACATGCTACTATAATT[C/T]CTTCAAAGTAGACAATGTAGGTCATATTGACAAAA
AX-184401917	Affx-477957018	Fana_SNP	Fvb1-1	18015166	+	T	C	AGAACCAAACAGAGATCAAAGCAGCCTTTGCAAGC[C/T]TGCAAACAACATCTGACCGAAAATGAACAGATCTA
AX-184401918	Affx-477957037	Fana_SNP	Fvb1-1	18026075	+	T	C	AGTAGTATTCTGGAGTGAGTCCTCACCAAACCTCT[C/T]AGAGATTTCTGTGCATAGAGCATGAGTATAGGTCC
AX-184401919	Affx-477957064	Fana_SNP	Fvb1-1	18054151	+	T	C	TCTAATTAGTGTGGTGTGTCAAGTAGTTGTTTAAT[C/T]GAGAATTAATAATTGCTATGTTTCTACTCTTCGCC
AX-184401920	Affx-477957129	Fana_SNP	Fvb1-1	18101864	+	T	C	TCGCCGTGAATTTGGAGACCGGCTCGTCGTCTAAG[C/T]CTACCGTGTTGAAGTATACGAGGACTCTAACCAAT
AX-184401921	Affx-477957192	Fana_SNP	Fvb1-1	18152422	+	A	C	TTTTGCTCAATGAAGAGTATGCCCAAAAAAAAATC[A/C]TTCGATTTCATGGAAGATCCTCTTGGGGAATCTGC
AX-184401922	Affx-477957226	Fana_SNP	Fvb1-1	18180849	+	A	C	TGGAGAACTTTCAGTGTCTAACCCATGGACTAGGG[A/C]TAAGATAGAATTTAATATGTTGACCATTTGACTCT
AX-184401923	Affx-477957247	Fana_SNP	Fvb1-1	18194399	+	A	C	TTTTGGAAATGGCACCAAAAATATCAGACTTTAAC[A/C]GCCATTTGGATTTTATGCCCTCTGCAATGGAAATA
AX-184401925	Affx-477957272	Fana_SNP	Fvb1-1	18211626	+	A	C	CATCTAAAGCATCGATTATTCTTATTGTTTGTTGA[A/C]TGACAAATACATCTAACTTACAAAATAATAGTACA
AX-184401926	Affx-477957352	Fana_SNP	Fvb1-1	18298245	+	T	C	TAAAAAGATGGGAGATGTTTCTATCTGAGAAGAGT[C/T]GGTTCTGAAATTGCAATGTTCCTATAAAGATTTGC
AX-184401930	Affx-477957642	Fana_SNP	Fvb1-1	18657404	+	A	C	TCCTTTAAGGTACAGTTGTGTCTGATTTTGCTTAG[A/C]ATGGTGTTTGACTTTGAGTTTGCATCCAATTTTGT
AX-184401931	Affx-477957739	Fana_SNP	Fvb1-1	18769128	+	T	G	ATTTATGAAGACATGGGAGGAAAGATAAGCTTACA[G/T]TTTTATAAGCATTCATTTGCTAATTATGAAGAAGC
AX-184401932	Affx-477957778	Fana_SNP	Fvb1-1	18805519	+	T	C	TACTTCCCTATCAGATTATGAATGCTTAACCACCA[C/T]TCACAGTGGAAATCTAAGTGAGTATTGAGAGAAGA
AX-184401933	Affx-477957846	Fana_SNP	Fvb1-1	18874046	+	A	G	CTAAACCGAAGCGTTGATGGCTGAGTAAATGATGC[A/G]AAACGAATCTCAATGCAAATATCCTATGGAAACCC
AX-184401934	Affx-477957891	Fana_SNP	Fvb1-1	18910994	+	T	C	CTTGGAAGTTGAAACAAACTATTTCTTTAGAATTT[C/T]CCCCCTCAATTAATCTAGCTTGTTCTTGTTTTCTT
AX-184401937	Affx-477958118	Fana_SNP	Fvb1-1	19176489	+	A	G	CACTAGCTAGCGGGTCCTAATTTGACGATATTGGT[A/G]AGTTTGCCACACAACCTTTGAATATATGCACACAG
AX-184401941	Affx-477958479	Fana_SNP	Fvb1-1	19549199	+	A	G	CTTTATAAGTCTGCCAGACTTTTGAAATAAGATGT[A/G]GGTCCCCATGAGCATTTTGTTGGTTGAATTCTGTA
AX-184401942	Affx-477958528	Fana_SNP	Fvb1-1	19587870	+	T	C	GGGCCGAGTCCTGCACTTTCTTTGGTGAAGTTCTG[C/T]AAGGTGATAGATGATGCATCTTGTTAAGAGAAATA
AX-184401943	Affx-477958537	Fana_SNP	Fvb1-1	19594713	+	T	C	GCCTAACGTTACATTACATTAACTGGTTTATTATG[C/T]ATTTTTCTTCATTCGCTTTCATTTGGGTATGGAAA
AX-184401950	Affx-477958976	Fana_SNP	Fvb1-1	19972073	+	A	C	TAATTTCCACACATTCTAAACTACAATAGCCACAA[A/C]CCCAAATCAAGCAGGCAATCAAAATCCATACATCC
AX-184401955	Affx-477959174	Fana_SNP	Fvb1-1	20205732	+	T	C	TTTTACAGGGTTTTTGGGTTTGATCCCACCGGATT[C/T]GGGTGCCTTTTGATTAAGAAATCTGTAATAGGATG
AX-184401956	Affx-477959298	Fana_SNP	Fvb1-1	20318541	+	T	C	CATCAATTTGCTATTACATTACATGTAGTTAACAC[C/T]AATAAGATTCATGGAGTCTATGTCTCAGTAAAATC
AX-184401958	Affx-477959420	Fana_SNP	Fvb1-1	20438446	+	T	C	CATTGTTAAACTTGTGATAAAAGCAACAAAATTAA[C/T]TTCTCATCATTGAGTTAGCTAGGTTTCTTACTTCT
AX-184401959	Affx-477959424	Fana_SNP	Fvb1-1	20439351	+	T	C	AGGAGGACTTCCGACAACGGAGAGAAAAAACACTC[C/T]CGAGAACTCGTCGCGGGATCAACTCTCGTGACTCC
AX-184401961	Affx-477959623	Fana_SNP	Fvb1-1	20633624	+	A	G	ATCAAAAATTCCAGGCACACTTTGAGAAAGCCTGC[A/G]TTACTCATGTTCCATGTGCTGGAGAAGAACATAGC
AX-184401964	Affx-477959961	Fana_SNP	Fvb1-1	20939108	+	T	C	CCAACCCCTTTGGCAATGAAAGTCACGTGTTCACA[C/T]CGTGCTGTAGAACGAAAATCAAGCTCTAATCACAG
AX-184401965	Affx-477960021	Fana_SNP	Fvb1-1	20986537	+	A	G	ATAATAATTCGTGTGGAAACAAAAATGAGCAAATA[A/G]TTTATTAGCATAATTATAGTTTCACATATAATGCG
AX-184401966	Affx-477960075	Fana_SNP	Fvb1-1	21051088	+	A	G	TTCTTAAAATTTTCTCATTTATATATGTTATTGTC[A/G]TGTGGACTATAGAGATTCTCTGATTCCTAGTTTGA
AX-184401967	Affx-477960202	Fana_SNP	Fvb1-1	21180125	+	A	G	CCTAAAAAACTCCAAGAAAAAGAAACCAACGCAAA[A/G]CATAGTCATCAATTATATATATTACTCCCTACTTT
AX-184401971	Affx-477960401	Fana_SNP	Fvb1-1	21377892	+	A	G	GATTGTACCATACAGGTCAGTAAACTCCAACATAT[A/G]CCATCAGAAGGGAAGCACAGTAATGAACAGCTTCA
AX-184401972	Affx-477960411	Fana_SNP	Fvb1-1	21387690	+	T	C	GTGATACTCCATGTTAGGGTGTGTGTGTATGCAAG[C/T]GTGACTTGGAGAAGTTGATTCTTATGTCTCGAGTG
AX-184401973	Affx-477960427	Fana_SNP	Fvb1-1	21399301	+	A	C	TACGTTTACAATTGTTTATGCGTGATGCCATAATG[A/C]CTACTAGCCAGACCCGGACCTGATATGAGACAGAA
AX-184401974	Affx-477960573	Fana_SNP	Fvb1-1	21545521	+	A	G	ATCAGAGATCTGCACCTCATTGACGAATCACCTTC[A/G]TCGTCACCTTGAACTCATACGCAAAGGTGCACAGA
AX-184401976	Affx-477960645	Fana_SNP	Fvb1-1	21592117	+	A	G	TGGGTTAGTCAAAGAATAGATATTGTTCCTATTCT[A/G]TCTGCAAAAAAGATGATCATCATAAAGCTACCTAT
AX-184401977	Affx-477960648	Fana_SNP	Fvb1-1	21602315	+	T	C	TGTTCCCAGCTAGTTATGGCTCTCGAAAACTTGAA[C/T]TAAGAATCTCTCACTTTCTAGGTTATGGGTTGCCT
AX-184401978	Affx-477960771	Fana_SNP	Fvb1-1	21707264	+	T	C	CCAATCAAAAATCCTCAAATGGATTCTTGATAACT[C/T]AGAGCTGATCTTGATGGGAGATCTTATAAATTAAT
AX-184401982	Affx-477960963	Fana_SNP	Fvb1-1	21885089	+	T	C	TTGGTAGACTACAAATATAGGGAGGATCTGCTTCA[C/T]GAGATGCGGTTTAAATTACTTGGGATCCACCAATT
AX-184401984	Affx-477961146	Fana_SNP	Fvb1-1	22051063	+	A	G	TTGTCACTGGAAGGTCGTCAATTAAGAGTATGATT[A/G]ATGCTTTTGAACCCACACTAAGGGATGATGGAATC
AX-184401987	Affx-477961480	Fana_SNP	Fvb1-1	22333657	+	T	C	TAAAGAACTTCTGTGAGATTGTCTACTCGAAATTT[C/T]ATATTTACAGTCGCATGATCATTTACTATGAAGTT
AX-184401988	Affx-477961555	Fana_SNP	Fvb1-1	22393583	+	A	G	TTTCCCTCTCTCCACCAGCAGTTGTTCTGCGCAAC[A/G]AATTGGAAGAAAGCCTGATATAATAAATGAACAAT
AX-184401991	Affx-477961648	Fana_SNP	Fvb1-1	22488489	+	A	G	TTTTGTGTGTGAAAGATTTAATTTTCTTTTCCGTA[A/G]ACATAAACCCTAATTAATCTTAGAGCATAAAATGT
AX-184401993	Affx-477961873	Fana_SNP	Fvb1-1	22685938	+	T	C	TCAAATTCTCTATCTGAATTATGCCGTCATTTTGC[C/T]CACAAAAATCATTACTAATTTACATCTTTTATAGT
AX-184401995	Affx-477962026	Fana_SNP	Fvb1-1	22823511	+	A	C	TTTGCAAAAGATGTAAGAAAAACCATCAAATTATT[A/C]TTAAAAGCTTGAGGACTTCTACAAATTCATTAGGA
AX-184401998	Affx-477962363	Fana_SNP	Fvb1-1	23151010	+	T	G	AGGTAACCTACGCTAGCATTTTTCCCCTCAAGTAA[G/T]CCTTTTCATGTACTGTGCTCAACTTCCTTGTATAT
AX-184401999	Affx-477962445	Fana_SNP	Fvb1-1	23221552	+	T	C	TATATTAGAGATAATAAGTTTAATTTTTAGAGGAT[C/T]AACAAAAGAATTTTATAGGTAGTTTCATCGAGTTT
AX-184402003	Affx-477962682	Fana_SNP	Fvb1-1	23531213	+	T	G	GGAGGTGGCATGGAAATTCCATGCTGCTTTGGGTG[G/T]GATTATGACACGTGTCCTGGACCTCAAAAACTAAT
AX-184402004	Affx-477962697	Fana_SNP	Fvb1-1	23543937	+	T	G	TCAATACTCAAAAGATCAGATCAAGTAATAGAAAT[G/T]GTGAAAATCTTGTGTTTTTTGTTGGGATCAAAAAC
AX-184402006	Affx-477962784	Fana_SNP	Fvb1-1	23632325	+	T	G	GAGTTGTGCTCGTTGGGCCGTTCCGCTTCCAAAAA[G/T]GTATATCAATCTGACACCGAACTCTAAATGTGAAG
AX-184402008	Affx-477962811	Fana_SNP	Fvb1-1	23657645	+	A	G	GTACTTGATATTACTTGGTTCCCTGCTGGGAGTTT[A/G]AAACTTCTAATGACAAAGAAACTTTAGTTGCAGAG
AX-184402010	Affx-477963061	Fana_SNP	Fvb1-1	23882230	+	A	G	TCGTATGGCATAACATATGTATTGCAAAAAGCCTT[A/G]GGGTTGTTAGCCGGTACTTGATAACGTGGAGGTCG
AX-184402011	Affx-477963190	Fana_SNP	Fvb1-1	24000852	+	A	G	GGGGACGAATTAAAAGAGCATGAGAGGGCCCAGTT[A/G]AGCCCGTACCGGTTTTCCTTTTATGGACTGAAATC
AX-184402014	Affx-477963423	Fana_SNP	Fvb1-1	24219611	+	A	C	TTATAGAACCGTATAATTTGTTTATTTGCTTGCAT[A/C]TTAGTCAATTTCTACTTTCATTCAACTTTGATTTC
AX-184402020	Affx-477964030	Fana_SNP	Fvb1-1	24704729	+	A	G	CCGGTGAAGAACGGAGGGACGTCCGCACAGTGCAG[A/G]CGTCCTTTTTGGAACGGTTCCGTATATATATATGT
AX-184402021	Affx-477964116	Fana_SNP	Fvb1-1	24774667	+	T	C	CATATACGAATGATTTTACTAGATTATAATGAGGG[C/T]GTTCTCACTTTTCTGTCACAAAACTCCCTATATTT
AX-184402022	Affx-477964182	Fana_SNP	Fvb1-1	24826380	+	T	C	TAGAATATTGATGTTTGAATGTTTCATGATGGAAA[C/T]ATTGCTTGGGAAAACCATTGTCAACTGGATCAAGA
AX-184402023	Affx-477964211	Fana_SNP	Fvb1-1	24856758	+	T	C	CCTCTGGACTGACACCACATGAAATGAGGGCTTTG[C/T]AATCTCTTTGAGAGTTTGAGTAGGATGATGTCGAG
AX-184402024	Affx-477964239	Fana_SNP	Fvb1-1	24869548	+	T	C	GAAGTGTTGGTGTAAGTTTGTAAATTGTTCTCTGT[C/T]TGTAGTATATATAATTGACTACTTATTTATTGTTT
AX-184402025	Affx-477964298	Fana_SNP	Fvb1-1	24927989	+	A	G	GACTGAGTTAAGCTCAGTTCAGTTCAAGGTCTGCA[A/G]AGTGCCAAAGTCCAAAGAACACATGTTTTCCCCAA
AX-184402027	Affx-477964410	Fana_SNP	Fvb1-1	25027654	+	T	C	CAATACACAAGACCAAAGAAGTCAACAAGTGAAAA[C/T]CCAAACCAAATTATGTTACATCTTGTATTTAAATT
AX-184402028	Affx-477964417	Fana_SNP	Fvb1-1	25030535	+	T	C	AAGTTGAGATGTTCTTTAAAACTTACGCTGCAGCC[C/T]TCTACCATACCTCATTGCCTTCCAAAGGAGAAGTT
AX-184402031	Affx-477964638	Fana_SNP	Fvb1-1	25192054	+	A	G	CTTTTTACAGATCCAGAAAAGAAATGAAATAAGAT[A/G]AATAAGTTTGCATTGTCAACTTACAGCTTTGGCGC
AX-184402032	Affx-477964707	Fana_SNP	Fvb1-1	25244365	+	A	C	CGAAGTCCTTCGCATGCGAACTGGTCGAGAATGTG[A/C]AATTTATTGAAGATTCAAGTTCTTAATGTGCTTTA
AX-184402035	Affx-477965015	Fana_SNP	Fvb1-1	25504229	+	A	G	TATGGTAGATACACCATGACACACATTCCCATAAA[A/G]ATCCGTAGTTACAAGACATCGCTAATAACAACATC
AX-184402036	Affx-477965165	Fana_SNP	Fvb1-1	25621075	+	T	G	ACAGCTGACGAGCTACAAAGGCCGGCAGAAAATAC[G/T]TAGGGGTTTGCAAATAACCCTGTGATTGACATGCC
AX-184402037	Affx-477965195	Fana_SNP	Fvb1-1	25640499	+	T	C	TCACTTATATAGGCTCCACTCTTGGGCCTTCTTTC[C/T]ATAGAACAATGGGCTTTCGTAGCTAGTCCAATGCA
AX-184402038	Affx-477965220	Fana_SNP	Fvb1-1	25661770	+	T	G	CAGTTTTCTCATCATCTCTTTTTGTTTTGTTTTCT[G/T]TAAGAATCAGAGACAGAGAAGTAAGGGCTTCTGAT
AX-184402040	Affx-477965526	Fana_SNP	Fvb1-1	25891110	+	T	C	TGGCAGTAAGTTTGATGAAATTCTCATGTATGTTA[C/T]AGGTATATGACATGCAATTTGAACTCAATGAAATA
AX-184402041	Affx-477965574	Fana_SNP	Fvb1-1	25945942	+	A	C	GGAAGCTGTCGAATTGGTTTCATATGAAGAAATGC[A/C]GTTCAATTCTGTGTAAGCTGATGCGACTAAATACA
AX-184402045	Affx-477965940	Fana_SNP	Fvb1-1	26281498	+	A	C	CCGGCCGTTTAAGGTTGATACCAGCCATACCATTG[A/C]GTGTTTGGTGCCCTATTTGTTATAAATCTTTGTTC
AX-184402046	Affx-477966040	Fana_SNP	Fvb1-1	26372822	+	A	C	AAGTAGAGTGAAACAAAACCTCGCAAATCTAGGTT[A/C]TAAATAATTGGTATATGCATGTTATCGATCCTTAT
AX-184402047	Affx-477966079	Fana_SNP	Fvb1-1	26399817	+	T	C	TTTATCATTAAACATAAGTAATAAGAAAGAAAGAA[C/T]AGCTGATCAAAATGACAAAATAGAAAGGAGTTTGA
AX-184402050	Affx-477966118	Fana_SNP	Fvb1-1	26435919	+	A	G	TGCCCTTTTGGATGCCCACATTACACCTCACAATG[A/G]CAACATTATACTTGCAAGCAAAAACACAACTACAT
AX-184402052	Affx-477966284	Fana_SNP	Fvb1-1	26573918	+	A	G	AACTCGAGATTATACCTTTACTCGAGTTGGGGTGT[A/G]ACAATTGGTTTGTATATATATGAGCTCAATGATGA
AX-184402054	Affx-477966443	Fana_SNP	Fvb1-1	26700967	+	T	C	TTTAACTACCTTGTTATCAATTTTTATGTTTAATG[C/T]TGTACTCAGATGACTGTATTTGCAGCCAGAGCTTG
AX-184402056	Affx-477966764	Fana_SNP	Fvb1-1	26966831	+	T	C	AAAGACCCTAGGTCGTGGCATTGACATTGTGAAGG[C/T]TGGTATGGTTATTTCTTTTTTAGTTCGTTTAAATT
AX-184402064	Affx-477967404	Fana_SNP	Fvb1-1	27338270	+	T	C	CCAATCTAAGTGACAAGCAAATGAAGGAACTTGCC[C/T]TGGGGTTGAAGGCAACCAACTTCCACTTCTTGTGG
AX-184402066	Affx-477967577	Fana_SNP	Fvb1-1	27453266	+	A	G	GTGCTAACCAGATGGATATGCAGTTATTAGCTTCC[A/G]TGGTTTTGTGTTGCAGCAGTAAATCCCATATTGCC
AX-184402068	Affx-477967664	Fana_SNP	Fvb1-1	27497334	+	A	G	TGTCAAGAGGCAAAAAATCTGCGGAAAATTGTGAC[A/G]CTGTTCTACCTGGATTAAAACTATTGTTTTCTCTG
AX-184402070	Affx-477967741	Fana_SNP	Fvb1-1	27550657	+	T	C	ATGAATTGTATGGGTCCAGCACCACGTAATTAAGG[C/T]CCCGTTATGGGATTTGTATTTTTCTCAAAATTAAT
AX-184402073	Affx-477967875	Fana_SNP	Fvb1-2	45715	+	A	G	TCCCATTATTTGGCCAAACCCTATTCGAATGATTC[A/G]TGCGAAATTGTAAGAAAATAGCACACTGAGCTAAC
AX-184402076	Affx-477968028	Fana_SNP	Fvb1-2	192461	+	T	G	AATTGCAATTAGGAGTGACAAGAAACTAGCAAGCT[G/T]CATTTGAAAGTTTAATATGCAACGAAAGTCAATGA
AX-184402077	Affx-477968046	Fana_SNP	Fvb1-2	206941	+	A	G	TATTGGTCATACTTCAGAACAAATCTTAAACGTTA[A/G]ACAATATTTCACGTAACTATTAGTGATTCAGAACA
AX-184402079	Affx-477968347	Fana_SNP	Fvb1-2	487557	+	A	G	CAAAACTCACAGCTAGAACCAGCACTTCCAAATCT[A/G]TTTGTAATGCATTCTGTTGTGAATTCATCGGGAAA
AX-184402081	Affx-477968497	Fana_SNP	Fvb1-2	650029	+	T	G	TTGTCTCAATTAGACAAGCAAAACAAGTTAGAGTA[G/T]TTTGTTTGCAGAGACCAGCTGAGACTACGTACAAG
AX-184402083	Affx-477968663	Fana_SNP	Fvb1-2	818500	+	A	G	ATTTTGGCTCAGACCGGACGAAATATGAAGCCATG[A/G]TCAATATCAATACTTCATTATTATTATTTTGGTTG
AX-184402085	Affx-477968782	Fana_SNP	Fvb1-2	948518	+	T	C	ATCATCAGATGGGTTAATCTGGATTCCATCAATGG[C/T]TCATTACCTGTTTCCTTGGTTGTCTCCCCTGTTTT
AX-184402086	Affx-477968911	Fana_SNP	Fvb1-2	1156818	+	A	G	ACAGTATGCGAACAGGCACCTAAAGAAGAAGTTTT[A/G]ATGCATACTAGTTTATAAAATGTCGAAAAGGTGTC
AX-184402087	Affx-477968922	Fana_SNP	Fvb1-2	1164793	+	A	G	GCTGAACTATACAACAAAAGAAATTAAAATTAAAG[A/G]AAATGGTATATATATGTACGTGGACCAAAACAGAA
AX-184402089	Affx-477969118	Fana_SNP	Fvb1-2	1536474	+	T	C	TTGCTTATTGTTTCTCTGCAGTTGTTAGATCTACA[C/T]GTTCAACCAAGTTGTTGACATGGTCAGGTTTGTGT
AX-184402094	Affx-477969504	Fana_SNP	Fvb1-2	2097534	+	T	C	GAGTTGGGACTCGAACTATTAACATAGGGGTTCCG[C/T]ATCAAACAGCTCAACCAAATTGACCATATGGTTGT
AX-184402096	Affx-477969623	Fana_SNP	Fvb1-2	2205854	+	T	C	GTTGTCTCTGTATTATTTACATGACAAACCCTTGA[C/T]GGTTTTAGACCATGACATCGATAATCGATTCCTGA
AX-184402100	Affx-477969858	Fana_SNP	Fvb1-2	2410274	+	A	G	TATTAAACGGCGTCGTGTCGCTATACCAACGACGG[A/G]TCGTATGAATAAACAGAAGGCCCGAGTAAGATGGA
AX-184402101	Affx-477969880	Fana_SNP	Fvb1-2	2436898	+	T	G	GAAATCTTTCCACGAAAAATCTCATCTTTATTTCT[G/T]TTGTTCATTATAAAAGAGCTAAAGATCTCAAAATA
AX-184402103	Affx-477969943	Fana_SNP	Fvb1-2	2493527	+	T	G	ATGACACTAGCACTGTGATCGGTGTGATGTATAAC[G/T]TAATCAAGATTAGAATATTCTTTCTGCTCGAGATG
AX-184402105	Affx-477970099	Fana_SNP	Fvb1-2	2675636	+	T	C	TACTATTGTATTTTATTAACCAAATTGTAGAACAA[C/T]CAGTCGTTCGTTAATCAAACTATCAAGGTATATCT
AX-184402108	Affx-477970234	Fana_SNP	Fvb1-2	2821335	+	T	C	TGGGCCCTTTATATAACTTTATAAGCTTATTAATG[C/T]TTTGCTTGAATTTGGGTTTTCAGCTTGAATTCATG
AX-184402111	Affx-477970296	Fana_SNP	Fvb1-2	2884736	+	A	G	TCTATGAATAAAAAAAAATTAAGATGAGAAGTGAA[A/G]TGTTGACGTTGAACGACGCGCATGGATGAAAATTT
AX-184402112	Affx-477970340	Fana_SNP	Fvb1-2	2922449	+	T	C	TTATATAAAAGATACGTACGCTCGATCTATTGACC[C/T]TTAGAACGTACAATTAGAATTTATAACAAGTTTAG
AX-184402114	Affx-477970464	Fana_SNP	Fvb1-2	3043780	+	A	G	CAAAATTCACTATACCAGGCCGACCGCATTGTTAA[A/G]CAATCCACCGGCGGCGAGCGAATCATAACCTTTTT
AX-184402115	Affx-477970519	Fana_SNP	Fvb1-2	3081191	+	T	C	GGCAAATGATTGTGATTTTGATGATTTATTCAAGT[C/T]GTTAAGAGTGGAGTTGGCAAGCTTGTGAGTGTGAG
AX-184402116	Affx-477970520	Fana_SNP	Fvb1-2	3081358	+	A	C	TTTTGTCAAATCGGACAAGTCTGGGAGTAAATGAA[A/C]TACCAGTAAAGTTGGCAGAAATTACGGAAAAAACC
AX-184402117	Affx-477970535	Fana_SNP	Fvb1-2	3099980	+	A	G	AAAAACATCTCTTGGGGGGAGCCATATACCTAAAA[A/G]TGTTTCCGGCCTAAAGTGGTAGCTCACATGACCAC
AX-184402119	Affx-477970552	Fana_SNP	Fvb1-2	3119353	+	T	C	TTTATTATTCTGTTAAGGGTTTAGCGGGTTTAGCC[C/T]AATCTTGTAGTAGGATTTCAAGGCCCATTCACCTA
AX-184402120	Affx-477970610	Fana_SNP	Fvb1-2	3175264	+	A	G	ATATACCCGATTTCACTTTTCAACTCAGAACAGAA[A/G]ATAGATGATGACGGGAAAGGTTCTCAAATTTGCAG
AX-184402121	Affx-477970650	Fana_SNP	Fvb1-2	3207121	+	A	G	ATAGCCTTTGGTAAGTTTCGTGAATGAACAGGACA[A/G]AATATAGCAATGGTTTCCAATCGTGCTTGTAAAAT
AX-184402123	Affx-477970770	Fana_SNP	Fvb1-2	3307140	+	T	C	CTAACCAATTCCATTACTCGAACCAAATCAGTGTT[C/T]AATGAGTACAAGCCTCATCTCCCTAACCCCAAAAT
AX-184402124	Affx-477970904	Fana_SNP	Fvb1-2	3407342	+	T	G	GAAAAGATTCCATAGCATGTAAAATGGAGCAGCTA[G/T]TATGGAAGCTACGTTATGATTTGGTGTGACGGCTG
AX-184402125	Affx-477970926	Fana_SNP	Fvb1-2	3428138	+	A	C	ACTCCAATGCATATTGAGTGTAAAATGAAGCACCA[A/C]AATCCACATCTATCCATGTAAAACCAGAAAGGCAG
AX-184402126	Affx-477971029	Fana_SNP	Fvb1-2	3526884	+	T	C	ACCAGCCGATCACAAGTCTCGTTACAAATACTTCC[C/T]AATTATATAAGGAAACTAGAACAATATACAACGTA
AX-184402129	Affx-477971227	Fana_SNP	Fvb1-2	3689334	+	T	C	AAGTTACATATATAGGCATCTTCCTATAGTAAACA[C/T]ATAATTAATCTCATAATCATGATATTGCTTTTAGT
AX-184402130	Affx-477971405	Fana_SNP	Fvb1-2	3835153	+	T	C	GGATTTAGTGTTATATTATGTGTATGGTTCTTTTT[C/T]GTGTTACTTAAAAGAGTTGTTTACTGATTATGTAG
AX-184402131	Affx-478671818	Fana_SNP	Fvb1-2	3854532	+	T	C	TAAGAACCCCTTTCTCAAAAAACAAAAACAACATA[C/T]GCTTTCAAGCTCTCAAAACATCACCAGACACTGAA
AX-184402133	Affx-477971529	Fana_SNP	Fvb1-2	3947183	+	T	C	CATAGGCTCGTACTATACTCCACTACAATGGGCTT[C/T]AATAGCCCAATAACAACACAGCACAACGTCACGAC
AX-184402135	Affx-477971573	Fana_SNP	Fvb1-2	3988692	+	T	C	TACATTGCATTTGAATCTGCATGTAGGGAGATGTG[C/T]GTGAGAGTGACACCCTTATATTTCCCTCCTTCCAA
AX-184402136	Affx-477971781	Fana_SNP	Fvb1-2	4193566	+	T	G	ATAAATCTTTATTATACTATGTCAATGTTTTGAAC[G/T]TACAAACCTAAACTATAATTTTTCTTTTGTCAAAT
AX-184402138	Affx-477971799	Fana_SNP	Fvb1-2	4216988	+	A	C	TAGTTAGGAATATAAGAATATGCAGAGATATAACA[A/C]GTTATGTAACAAGATGAACAAGAGACTAGGCAACA
AX-184402139	Affx-477971838	Fana_SNP	Fvb1-2	4257159	+	A	G	TTTAGAAACGCCTGAAACACATGTTACGCTGCCGG[A/G]AACGCGTCCGTAGATAAAATGAACCTTGGGGGCAA
AX-184402140	Affx-477972066	Fana_SNP	Fvb1-2	4441783	+	A	G	TGTTAGCTAATGTAAAAGAATAACGTGGGATGGGG[A/G]CATCAATATGCAAGGATGAATGTTACTTACTTGAC
AX-184402142	Affx-477972285	Fana_SNP	Fvb1-2	4619860	+	T	C	CCCCTTTGCTGCAAAAACTAGACTCAAAGCTCTTA[C/T]ATGCATGCCCCAACTACCTAGACTCTTATTTCAGT
AX-184402145	Affx-477972452	Fana_SNP	Fvb1-2	4766964	+	A	G	ACGCATAGGCAGTTGGATGCATTTCAGCTAGATTT[A/G]ATGGGAGTGGACGTTTGAATTGTACCTCCATAGTC
AX-184402147	Affx-477972459	Fana_SNP	Fvb1-2	4768960	+	T	C	AAGGTCTTTGCAGGTAAGCAGCTTGAGCAAGTAGC[C/T]GAAATCATATCCACTATGGAAGGTCACCCAAACCA
AX-184402148	Affx-477972487	Fana_SNP	Fvb1-2	4792246	+	A	G	TCAAACAAAGGGAGCATAAACCCAACTGCCCAAAA[A/G]GGTCATAAACCCTGATATCATAAACCCTAATGCCC
AX-184402153	Affx-477972843	Fana_SNP	Fvb1-2	5032116	+	T	C	AGAACTTGTTCAATTTGCCCGGGAAGCATATGTTA[C/T]CGACATCTTAGTTTATTTATTTTGGTCTGATATGA
AX-184402156	Affx-477972932	Fana_SNP	Fvb1-2	5088847	+	A	G	GTTCTTTACATTATTACGGGCGTTTTTGCCAGAAG[A/G]GGTTATAACATTCAGGTATATCTTCTTACACTGTT
AX-184402165	Affx-477973829	Fana_SNP	Fvb1-2	6263193	+	A	G	AGATAAACTGAAATTAATATTTATTATTATCTCCG[A/G]TTATTACTTAACGTGATTCAATTGTAGGAACTATG
AX-184402168	Affx-477973987	Fana_SNP	Fvb1-2	6549705	+	T	C	TAAGAGTGTTACTAGTACTGATGAGCCAGGTAGTA[C/T]TTTTATATGTGATATGTGTATTACGCCAAGTCATC
AX-184402169	Affx-477973997	Fana_SNP	Fvb1-2	6560141	+	T	C	CTTAATTACTAGCTATGGATATGGAAAGTAACATC[C/T]CATCTAATAGTACATCGATAATATTGGAATTGAAA
AX-184402172	Affx-477974297	Fana_SNP	Fvb1-2	6900401	+	T	C	ACTTCTGCATTACAGTTCACCTTCAATAGTCTGAA[C/T]CCTTGAATTCTGCCTTGGTACGGAATTGGATACAC
AX-184402175	Affx-477974558	Fana_SNP	Fvb1-2	7158839	+	A	G	AGAGAAGTTCTACAACTACTGAAAAATCTTGGTTT[A/G]CTTGCATCAAGTGTGGCATTTTCCTTTGGTAGAAA
AX-184402177	Affx-477974663	Fana_SNP	Fvb1-2	7243963	+	T	C	AAATGACAACAGAGGAGAACATTTTCCTAGTTGCA[C/T]TTCTCGGATGGAAAGCTAACACTCAAATTCAACTA
AX-184402179	Affx-477974736	Fana_SNP	Fvb1-2	7309955	+	A	G	AGATTTGGTGACAAAATCAAGAACTATAAACTACC[A/G]CCACAAGAAAGTGGGTTGCAAGAGATGACGATAAC
AX-184402180	Affx-477974848	Fana_SNP	Fvb1-2	7398126	+	A	C	TGAACTTCCCAATCCTTATGACAGACTTCTGAGAG[A/C]CACTTTCCTTGAGTTGTTTTCAGCTTGATACCATA
AX-184402181	Affx-477974960	Fana_SNP	Fvb1-2	7486622	+	T	C	AAAGATGGAAAACAAAACACAAACACAAGACCCAC[C/T]AAAACTAAGTCCTGCTAGTTGGGAAATAGATAGTT
AX-184402182	Affx-477974974	Fana_SNP	Fvb1-2	7501507	+	T	C	CGATTCCCGGCAATGGAACTTTTTAGTGAGTTGGA[C/T]AACTTTCCAATTGCATGCTGTGCTGAAGGTGTTGC
AX-184402183	Affx-477975002	Fana_SNP	Fvb1-2	7526098	+	T	C	TTTGCAGCAAGGGAGATGGCAAGGGTACATGGATA[C/T]GTAGCCCACATACTCCAAAAGCACCAAGACATGGT
AX-184402184	Affx-477975137	Fana_SNP	Fvb1-2	7630757	+	T	C	GCTACATTCCTTGCCAATGTTCTGTTTAACAGTTA[C/T]GCAGATGCGGTCCACACTTATTGGACTAGCTTTTT
AX-184402187	Affx-477975252	Fana_SNP	Fvb1-2	7730035	+	A	G	AATGTTGGCATTGTTACTACTCTAACCATAATGCT[A/G]CTTCAAATTTCTATTGACAGACAATGTGACATAAT
AX-184402188	Affx-477975375	Fana_SNP	Fvb1-2	7848892	+	T	C	GACTCAGGACCACGGACAGATATAGCAGCAACCAT[C/T]TTAGGCAACAAATGAGGAATATTGGTCTGGACAAG
AX-184402189	Affx-477975380	Fana_SNP	Fvb1-2	7850863	+	A	G	TCAACAGTCTCTAGTTCGAGTGGCTCAACCATATC[A/G]GTCACTTTCAACCCAATAGCAGTAGTCACACTGCT
AX-184402192	Affx-477975674	Fana_SNP	Fvb1-2	8128462	+	T	C	GTTGGTGGCATTTAAATTTATAAATTTTAAGTAAA[C/T]AATTCATATCACGACTCATCTATTTACGATTATTT
AX-184402193	Affx-477975687	Fana_SNP	Fvb1-2	8135756	+	T	C	GTACCGAGCTCCTCAATCGCTCTAGATTTGGGGAT[C/T]TTTGGTGACGTTAGGAGAGGTTAAAGAGATGGGGA
AX-184402197	Affx-477975851	Fana_SNP	Fvb1-2	8279671	+	T	C	GAACCCTAAATACCCGTTTAGGATATAACCTGACC[C/T]GAGCCCACTTAAAAGTGTTAGCCCAAAACATATGA
AX-184402199	Affx-477976051	Fana_SNP	Fvb1-2	8502638	+	T	C	GAGCAGTGCTTTAATCAATCAAGTTTAAATGGGGT[C/T]CAAGAGATGTCGTTTTGATTGGAGAAGAGTCGGAA
AX-184402200	Affx-477976110	Fana_SNP	Fvb1-2	8572306	+	T	C	AACCATGGCCGATTTTCGCTATCAACGACAACCCT[C/T]GGTCTTACCACGTCTACATGTTAATAATATCTTCT
AX-184402201	Affx-477976281	Fana_SNP	Fvb1-2	8733362	+	T	G	CAAGATACCTTAAAGTAACCTAATGCAATCACCAA[G/T]GGATGAAGTACAAAGAGCAAATAACAAGTAGAACC
AX-184402202	Affx-477976354	Fana_SNP	Fvb1-2	8803274	+	T	C	ATCATAAACAATGTCATATGTGTTTCCTTCAACAA[C/T]CATATAACAAAATAACATCAAGGCTCATGCCAGCA
AX-184402204	Affx-477976425	Fana_SNP	Fvb1-2	8868104	+	A	C	CAGCCGAAAAATCACTTTCTGAGCCATGGTACTGA[A/C]GTGGAACCCAACTCTGGAAGACGAAAAACATATAC
AX-184402205	Affx-477976440	Fana_SNP	Fvb1-2	8886801	+	A	C	AAAAACCTTTCAAGTTTTGCTTTGGGCATTGGCTC[A/C]TTTTTCACCCTAAAAAACACCTCACGCAAACTATA
AX-184402206	Affx-477976478	Fana_SNP	Fvb1-2	8919251	+	A	C	AGAAGTTTCTGAATATTATGCCTTGGATCCCTTGC[A/C]AAGAGTGTTCACATCAAAAACCCTTAATAAAATGA
AX-184402209	Affx-477976634	Fana_SNP	Fvb1-2	9048029	+	A	C	ATCCGCGTAGGTTACTATTGCTTTCTCACATGATC[A/C]GACAGCGACCCTTCTCATCCCGCCACGTGTACGGC
AX-184402210	Affx-477976698	Fana_SNP	Fvb1-2	9118873	+	T	G	AAAAAAAAAGTTGACAAATAGGGAAGAGATACACT[G/T]GCCAATAGCCAATTTCACATTTGGAATTGGAATAA
AX-184402211	Affx-477976700	Fana_SNP	Fvb1-2	9119211	+	A	C	GGTATCCTTTCCTTTCCTTAGCAAGTCGCAAGCTA[A/C]AATTAGTTCCTCCTGTCCTAAACCATCCCATTCCA
AX-184402216	Affx-477977096	Fana_SNP	Fvb1-2	9480512	+	T	C	GCGACTAATTAAGCTAATTAAGTTATGGTAAAGGC[C/T]AGGGATTAGATGGGTCATGGATTAGAGAACGAAGA
AX-184402218	Affx-477977412	Fana_SNP	Fvb1-2	9817132	+	T	C	CTCTTGAATTTTAAGAGTATCTGTCGACAGCAATG[C/T]TTTGGAAGCTAGTTTGGATATGATGAAGAAAGATA
AX-184402221	Affx-477977670	Fana_SNP	Fvb1-2	10055995	+	A	G	GAAAAAATTCGAGGGTTTTTCTCCAGGAGATATGA[A/G]CAACCCTTTGCCTTTTGGTCCAATACATTTCAACC
AX-184402222	Affx-477977681	Fana_SNP	Fvb1-2	10066318	+	T	C	CTCAACAGCTCAATAAACCTCTTCAAAACAACGAC[C/T]CAAAGATCAGCACTAAACGAAACAAACGAAAACCA
AX-184402223	Affx-477977746	Fana_SNP	Fvb1-2	10140307	+	A	G	GAATACGTCTTTCAATTTGGTTGGCAATGCCTTTG[A/G]CTGGAAAGTGACTAGACTAGTGTGATTACATGTAT
AX-184402228	Affx-477978062	Fana_SNP	Fvb1-2	10429065	+	T	G	GGAAAGATCAGATATCTAGAATTAGATTTTGACCA[G/T]ACATTAAACACACTTGCGTGCTAGTAGGCCATCAC
AX-184402231	Affx-477978100	Fana_SNP	Fvb1-2	10460686	+	T	C	TCAGTCAACTTTTCCTTCACTGAAAGAGCCTTACT[C/T]AGATGGGTATTTTCAGCACCAAATTTAGAAAGCCT
AX-184402232	Affx-477978136	Fana_SNP	Fvb1-2	10499467	+	T	G	AAACTAATGGAAGGGAGATTTGACTTGGGTGATTT[G/T]TCAAGGTTTGTGTTGGTGATGTAAAAGTTGATAAG
AX-184402234	Affx-477978200	Fana_SNP	Fvb1-2	10551191	+	A	G	GTGTATCAGTACCGGTGTAAAAGCATCATACTTCC[A/G]AATTCCAGAATAAATGTTAAACCATTTCAAAAAAT
AX-184402235	Affx-477978260	Fana_SNP	Fvb1-2	10596738	+	A	G	TACTTTCTCCAAGAGTAATCATCCGGTGGGATATC[A/G]GCCATCTTTAAGCTTATCGCTGGAACTCTCACTAC
AX-184402236	Affx-477978267	Fana_SNP	Fvb1-2	10604837	+	A	G	CTAGCTAGTTCAAAATCTACAAATTGCACACAGAG[A/G]ACATGAAGCAAAGGGCTGAAGATTACTAAAGAAAA
AX-184402237	Affx-477978427	Fana_SNP	Fvb1-2	10766816	+	A	G	CCTAACTTGCACAAGAGAACAATGCGTAGTTCTGT[A/G]TGGCCTACCATTGATGTACCAGAACTATTGAGAGC
AX-184402238	Affx-477978484	Fana_SNP	Fvb1-2	10812257	+	A	G	ATTCTGACTTCTATATTGCCTTTTTCATTACAACG[A/G]TAAAAATGCAATGTTTTTGTGTGTGTGTGTGTTAT
AX-184402240	Affx-477978584	Fana_SNP	Fvb1-2	10891745	+	A	G	TTTAGGGATACATATGAATGATATGATTAACAAGC[A/G]CTCCCTTAAACTCAACTTTCATGTTTAGTTTCTAA
AX-184402242	Affx-477978673	Fana_SNP	Fvb1-2	10973718	+	T	G	AACCCTGAGCCTCTGCTCCTACTCAAAAACGAATT[G/T]GATTCAGTAAGAAATAGAAAATTGAACAACCAAAG
AX-184402243	Affx-477978758	Fana_SNP	Fvb1-2	11041285	+	A	G	AGCAATGCCAATGAACTTTGAAACGGACAAGTTCC[A/G]ATCAGTTGCTATTTCGGCAAGGTAGTTCTCCATTA
AX-184402246	Affx-477978902	Fana_SNP	Fvb1-2	11181337	+	A	G	TGAAAGAAACTGCTGGCTGGAAAGGTTGTAATGCT[A/G]GTGAACTAAATCTTGACCAGGTGCATTTGTTATTG
AX-184402247	Affx-477978924	Fana_SNP	Fvb1-2	11196407	+	T	C	AGGTATGATAGTGTTGCAACAAACACTAATATTGC[C/T]GTAATGGTAATGCATGCTTTGTAACTTACAATAGC
AX-184402248	Affx-477979147	Fana_SNP	Fvb1-2	11388487	+	A	C	GTCGCTTGTAATGGCGCAATTATGGAAGCCTTCGA[A/C]GGTGAGGCCAAGCTTCACATAGTCGACATCAGCAA
AX-184402252	Affx-477979916	Fana_SNP	Fvb1-2	12138362	+	A	G	ACGTACTGAATCTCAACTGTTCCTTTTCTTTGTTC[A/G]TCAGAATACGACTTAGAGTTAGACCTGACCAACAA
AX-184402253	Affx-477979983	Fana_SNP	Fvb1-2	12217615	+	A	G	CACCTCTGGAGTAGATTTTGTGATCTAGGAATGAT[A/G]AAACATAAGAGTCAAATAATGATATATTTTGCATA
AX-184402254	Affx-477979984	Fana_SNP	Fvb1-2	12217637	+	A	C	ATCTAGGAATGATGAAACATAAGAGTCAAATAATG[A/C]TATATTTTGCATATTGCTAAAGATTAAAGACTGCT
AX-184402257	Affx-477980067	Fana_SNP	Fvb1-2	12297127	+	T	G	TATGTAAATATGAAGATGATCGAATGTTGTGATTC[G/T]CTTTGTTTAATCTTGTGAGTTCTACTTCATAAAAA
AX-184402258	Affx-477980168	Fana_SNP	Fvb1-2	12376357	+	T	G	CTTTCTGCGTCTTGTACTCAACATCGAGATCTTTC[G/T]TGTTTGGCAGACGACTAATACTCGTTTAAGCAAAA
AX-184402263	Affx-477980456	Fana_SNP	Fvb1-2	12631703	+	T	G	GCCAAGGATCCACATTACTGAAAGGAAATGAATCT[G/T]TCCATGAGAAAAGAAGGAAACGGGAGTTTAAAAGT
AX-184402264	Affx-477980466	Fana_SNP	Fvb1-2	12642205	+	T	C	GCATGGATGGTTCATCATGCCAAATCCTAAAAGAT[C/T]GAGAATCACAGCATAATGTATATATTGTGTGTAAT
AX-184402268	Affx-477980652	Fana_SNP	Fvb1-2	12828584	+	T	C	GACAGCTTCATTTTGTCTCAATCTCTTATCGTCCA[C/T]AATAATCTCTGATAGTTCTGGCCTACCTTACGTTG
AX-184402269	Affx-477980721	Fana_SNP	Fvb1-2	12888990	+	T	C	TTGATGTTATTCTCAATCTCCCAGTACTTGGAAAG[C/T]CCATTCTCGTATGAGCTCTTCACAAACTCTTTCTC
AX-184402271	Affx-477980751	Fana_SNP	Fvb1-2	12913343	+	T	C	TTATAATGCCATGTCCTATGAACTGCTGATTTAGT[C/T]CAGTGCTTACACCCCCCTGCATTTATATAAACCCT
AX-184402274	Affx-477980988	Fana_SNP	Fvb1-2	13116610	+	T	C	GCTTTTCTGGTTGATGTGAACGACTCTGAATCCGG[C/T]GCCAGAGATCAGAGACCTAAAGCTGGTGTTAATTC
AX-184402277	Affx-477981169	Fana_SNP	Fvb1-2	13285367	+	A	G	GACGTTGCGTTCTACTTATATTTAAGGTCATTTTC[A/G]ATCCATCTCCATATGTCTATACTCCTATATGTATT
AX-184402278	Affx-477981184	Fana_SNP	Fvb1-2	13302068	+	T	G	CCTCTACTGCATGATATATTGGATCTCTCGGTTGA[G/T]AGAGTTTGAAAGAACTACAAAGTACGAACCCTAAA
AX-184402280	Affx-477981485	Fana_SNP	Fvb1-2	13596980	+	A	C	CCATGTATGCCTCCAAATAACAGACTAACATAGAA[A/C]TGCCATATGATATGCAGATTAATTAGTATCATGAA
AX-184402281	Affx-477981593	Fana_SNP	Fvb1-2	13690809	+	A	C	AAACTATCCATATTTTAATCTCTTGAAGTTATTTA[A/C]GATAGAGACATTTTTGTCATTTCAATATAAAAAGT
AX-184402285	Affx-477981769	Fana_SNP	Fvb1-2	13841297	+	A	C	AATCCATGTTTACAGGACAAAGTAACATTTCTCTC[A/C]AAAAAATCAAATCTTAGTTGGACCGACGCAATGCT
AX-184402287	Affx-477981924	Fana_SNP	Fvb1-2	13986111	+	T	G	CCTAAATTATATGACCACGTGTAAGATCCATCTCG[G/T]GTGAGAGTCACTGAGATCACAAGTGCAAGACCCAT
AX-184402288	Affx-477982008	Fana_SNP	Fvb1-2	14066024	+	T	C	CTGATTTTTGTGAATGTGGATTTGATAAGGTCGCA[C/T]ATTTATCGGACCTGCATTCAGCTTTAGAGGAATCC
AX-184402290	Affx-477982102	Fana_SNP	Fvb1-2	14146375	+	T	C	TTACCAAATTTTAGTAATTTACTTTGAACATTCAT[C/T]TGTTCTCTCTAATGACCGCCTGGTGTCAATTTACA
AX-184402292	Affx-477982221	Fana_SNP	Fvb1-2	14259108	+	A	G	CCTTTCTTCATGATTGCAATAGAATTCATCAAGCT[A/G]GCAAGAAACTCGATCGTTTAATCTTATAAACCGAT
AX-184402293	Affx-477982229	Fana_SNP	Fvb1-2	14267742	+	T	G	ACTTCTTTAGAACAATATATTATTCTCGCTTTTCA[G/T]ATCTATACCATTGTTTTGTTCATGGGAGAGTGTGC
AX-184402294	Affx-477982235	Fana_SNP	Fvb1-2	14274635	+	A	G	AGTCGGCATATAAATCCAAACGTGTCCGCATAGCT[A/G]TAGCTATATCCAATATCTTCATGTCATTCGATCTG
AX-184402295	Affx-477982242	Fana_SNP	Fvb1-2	14282251	+	T	C	TGTGTGAGGAGTAATGAGTAAAAGAAAGATCCCCT[C/T]GACAAGAATATGAGTAAAAGAGTAGTGCCCTCAAA
AX-184402297	Affx-477982335	Fana_SNP	Fvb1-2	14369945	+	A	C	CCTCGTGAATTGTCATCTTTCCTCCGCCGACTTCA[A/C]ATTTATGTTCTCCCACCCCCACTGGATTCGGTTTC
AX-184402299	Affx-477982472	Fana_SNP	Fvb1-2	14502302	+	T	C	CTAAAAATTGAAATTGCAGTTAGAAAGTTGAGGTG[C/T]ATATAGAGCAGGCCAAAACAAAAGGGAAAAAGTCC
AX-184402301	Affx-477982572	Fana_SNP	Fvb1-2	14624840	+	A	G	GTCGAAACAGTGAAGACGACGTGTTGGGAGTTATC[A/G]AATGATAGAGTTCGAACCGGGTTTGGGTATTTAGT
AX-184402302	Affx-477982648	Fana_SNP	Fvb1-2	14690704	+	T	C	CTCCTATCAATTAAAGTTTATAACATTCATTTAAT[C/T]GTTTATTTAAAAGTCATCACTTATATATTCTTTAT
AX-184402303	Affx-477982760	Fana_SNP	Fvb1-2	14845704	+	A	G	ACAATGGTTGGCTTCAGTCAATTTATGACATTCGA[A/G]CATCATGGGTGGCTGCATACTGCAATCACATTTTC
AX-184402304	Affx-477982813	Fana_SNP	Fvb1-2	14906428	+	A	C	ACCGTGTAGGAAGTCACCCTGTGGGTACTAAATTG[A/C]CTTGTATTCTATGCCAATGAGAGTGTGGATTTTCG
AX-184402305	Affx-477982842	Fana_SNP	Fvb1-2	14943410	+	T	C	GCCTGAAGATAAGACAAAATAGTCCATCTTTGAAG[C/T]AGAAATTGGTTCACACACTAATGATGATAGCGAAC
AX-184402307	Affx-477983218	Fana_SNP	Fvb1-2	15403394	+	A	G	CACCTATCGCACTAGAACCAGATCTTCGAGCTCAA[A/G]TCGAAGTTTCTCTCTCCTCGAAATTCAAATATGAA
AX-184402309	Affx-477983270	Fana_SNP	Fvb1-2	15451888	+	A	C	AAGAGCTCGCGAAGGGCCATTTTTTGGAATCTATT[A/C]TAAGCAAACGTCTACTCGAGGTCCATTCAAGGTAT
AX-184402310	Affx-477983284	Fana_SNP	Fvb1-2	15462018	+	A	G	CAATTGAGGGTTGGGAACCTTTCTAGCTTTCCTTG[A/G]AAGACGAACAATCTTGAGAACTTTAGTTTCTAGAG
AX-184402312	Affx-477983929	Fana_SNP	Fvb1-2	16080028	+	T	G	ACACTAAGGGTAAGAAAGAAAAGTTTCTCTTAGCT[G/T]CAAGGAAATTGCATCCGGATATTAACACTGATGTA
AX-184402315	Affx-477984062	Fana_SNP	Fvb1-2	16204372	+	T	C	AACTGTAGACATAAAGAGATTTAACGGATAGTTAA[C/T]GGCGTTAGTTTGTTGTAACCTGCTATAGCATGTCA
AX-184402319	Affx-477984228	Fana_SNP	Fvb1-2	16353939	+	T	C	AATACAGATTCACCACAAGCACAGATTACTCGTGT[C/T]TGCTTCTGCTTCTGCAATCGATAAGAGGATCTCTG
AX-184402320	Affx-477984271	Fana_SNP	Fvb1-2	16400300	+	T	C	AAAGGAAACATTCTGTTTCTAGCATTTCTTCTTCC[C/T]ATGCACAATTTCTGTCTCAATCAAAAAAAGAAGGG
AX-184402323	Affx-477984404	Fana_SNP	Fvb1-2	16566927	+	T	C	CATACGTACAGAACTTGCATGGCTAGTTCGATTTT[C/T]GTTTCTGAATGGCTTTGAAGGTGATCTTCCTTGGT
AX-184402325	Affx-477984647	Fana_SNP	Fvb1-2	16762145	+	T	C	TATGAATCTGGACGGCTAGTTCAAAACCATCTATG[C/T]CATGCATGCACACATCCATGAACACCACCTTATGC
AX-184402326	Affx-477984740	Fana_SNP	Fvb1-2	16841520	+	T	G	ACCATTCTATTTGTGATGAAAGCATCTTGGTAAGT[G/T]ACTTTCCCTACATACAAATCCCTTTCTCAACCCTT
AX-184402329	Affx-477985028	Fana_SNP	Fvb1-2	17107014	+	A	G	GTGCGGGTGCGACTAACCCTTCCTCTGCACGAATC[A/G]GTAAGGTCGGAATGACGTCTTAGGGTTTCATCTGT
AX-184402333	Affx-477985474	Fana_SNP	Fvb1-2	17549937	+	T	C	TCTCTATCCTCAATGCAATAGTGAACGAACCAAAC[C/T]AGAGGCGTGTTGGTGACATTGTGACGGTTTGAAAC
AX-184402335	Affx-477985652	Fana_SNP	Fvb1-2	17718622	+	T	C	CCATCGCTTGTAGCGACATTGTAGCCGACCTTTCA[C/T]GCAACACAATGCCTTTAGCAAATTTAACCTCTTCA
AX-184402347	Affx-477986692	Fana_SNP	Fvb1-2	18740819	+	A	G	AGGAAGAGAATGAAGACTGACTCTGAGATTCCAAG[A/G]ATTTCCCCAGCCCTCCGAAATCAACTTGAGGCCTG
AX-184402348	Affx-477986726	Fana_SNP	Fvb1-2	18784441	+	T	C	TCAGGGCCTATAAATTCCAAAAACCTAGATTCTTG[C/T]CCAACATTTTTCTTGACAGAACTATCACTTTCAGC
AX-184402349	Affx-477986846	Fana_SNP	Fvb1-2	18911311	+	T	C	CACAAGGTCTATACAGACATTGAAGCCAAAACCAG[C/T]GGGTGAATTGTATCAAAAAAGAAAAAACAAACAGT
AX-184402350	Affx-477986890	Fana_SNP	Fvb1-2	18959395	+	T	C	ATGACATTAAAAGAAGAAATTAGCTAGCTTAGTGT[C/T]GGACTACAATACTGAAATTTGGACAAGGGTACAGT
AX-184402353	Affx-477987256	Fana_SNP	Fvb1-2	19313402	+	T	C	ATTAAATGAAAGATCCCTGTCAAGTGATACACAAA[C/T]ATTTATACAACAGAACAATGTTGCATAGCATGAAG
AX-184402354	Affx-477987291	Fana_SNP	Fvb1-2	19348647	+	A	C	TATTCGATCTTCGTTTACTAAATTTGCAAAAACAC[A/C]GCTCCCTCAAATTCTGCTTTTCTCTTGCCTTAACA
AX-184402359	Affx-477987555	Fana_SNP	Fvb1-2	19614947	+	T	G	GAATATCGGCTACTTCATGCAATCATCAAAGGACA[G/T]CCCTGGTATGGTGACTGGGGTTATGAATTTGCTAC
AX-184402360	Affx-477987615	Fana_SNP	Fvb1-2	19674952	+	A	G	AAATAAAAACGGAAATGGTTTATTATTAAAGCTTC[A/G]TTTAAGATATAAGACTAGCAAATTAGGAGAAGGCG
AX-184402362	Affx-477987721	Fana_SNP	Fvb1-2	19780761	+	A	G	GTCCAAAGGTTTTGGCATTTGGAATCATTCTTGTG[A/G]AACAGCTAATGTGAGCTGTATAATTTTAACTATTG
AX-184402364	Affx-477987790	Fana_SNP	Fvb1-2	19841563	+	T	C	TTCTGAACTTATAGTACATGGGAGGTCAAGTAGCG[C/T]GGTGGATGAAGCTGTCAAACGCCCTCGCTCTCCCC
AX-184402365	Affx-477987809	Fana_SNP	Fvb1-2	19859896	+	T	G	AATTCTAAGAAAGTTGTTACAGAAACGAATCGTTT[G/T]TTTTCAGAGTCCAAGTTGGTAAAGATATGAAGGTT
AX-184402367	Affx-477987904	Fana_SNP	Fvb1-2	19931073	+	A	G	TTTTAAATCCATGAGAAGTTTCTCGAATCCACGAG[A/G]GAATCTTGAATCCACTAGAAGAATTTGAGAGAACT
AX-184402368	Affx-477987940	Fana_SNP	Fvb1-2	19961104	+	T	C	ATGCCTACATATGCTATGAGTTATTACCTCCTCCC[C/T]AAAACCCTGTGTGATAATATACATAAACTCTGTGC
AX-184402377	Affx-477988559	Fana_SNP	Fvb1-2	20675266	+	T	C	AGCTTTATTTTTGGTAGTGAGAGGCAAGGTTAACT[C/T]GAGAATTTGGGTACTTTGAGGCGGCGCTTGAGGAG
AX-184402380	Affx-477988913	Fana_SNP	Fvb1-2	20980445	+	T	C	TGATGATGATCCTTGTGTTTCGAAGTTTGCTTACT[C/T]TGTTTGCTGTTATAATTAGATTCCGGAATTTTTCG
AX-184402384	Affx-477989230	Fana_SNP	Fvb1-2	21306544	+	T	G	ATTTAAAAAATCATGATATTGTTGTGTTATCGATC[G/T]AGTAAACTGTAGAATAAAGAGATATAGTAAAGAAA
AX-184402386	Affx-477989257	Fana_SNP	Fvb1-2	21337348	+	T	C	CTGACACAAGGTGGATTTAACGCGGTGAAGCGAGC[C/T]AGGTTAGTCTGCGGGATAAGATGTGACAAAGCAAT
AX-184402387	Affx-477989332	Fana_SNP	Fvb1-2	21401896	+	T	C	AGTGGAAATCTGTACGGAAAACTCGTACAAATGTC[C/T]GTAGCTGAGAAAAACTTGGACTAGCAGTGCAAATA
AX-184402389	Affx-477989484	Fana_SNP	Fvb1-2	21545487	+	T	C	TCACAATCAAGTTCGCCAAGTTTTGTCTCAGATAA[C/T]CTAGCTTTTTCATTATATTTTGTCCCAAATCAAAT
AX-184402391	Affx-477989757	Fana_SNP	Fvb1-2	21834960	+	A	G	TCCGGCCACCTCTGGGCGTCCAACCAATGTCTACA[A/G]CTCTGTCTCGCCGTCCCTGACCTCACTATGTTCTT
AX-184402392	Affx-477989816	Fana_SNP	Fvb1-2	21898120	+	A	C	ACTAACTCGTCGACCCATCTATGGCATTGCCTCCA[A/C]GAAGTTGGAATAACACTCCACCACTTGCACATATC
AX-184402393	Affx-477989888	Fana_SNP	Fvb1-2	21962146	+	T	C	AGTCCATTCCATATTGATTGGTATATTGTCAAGAC[C/T]CACCCCGAATTTCACCCTGAAACCCGAAGTAAGTC
AX-184402395	Affx-477990099	Fana_SNP	Fvb1-2	22250892	+	T	C	ACAACAACTTTTCGTCGCTTCAGTTAATTATTCGT[C/T]GCATTAAATATAGCAACAAAAAAATATCGTCGCTA
AX-184402396	Affx-477990272	Fana_SNP	Fvb1-2	22435984	+	A	G	TCTAAGATTGACAAGGAAGACTTGGAATACAATGG[A/G]CATGCAAGCTATATATAAGCAAATGAGAACCCCTA
AX-184402398	Affx-477990432	Fana_SNP	Fvb1-2	22600028	+	T	C	AAGAAATTTAAAATAAAACTCAATGACATGTCTCA[C/T]ACGTCCAAATATTCTCAAATTCATACTTAAAAGCG
AX-184402399	Affx-477990471	Fana_SNP	Fvb1-2	22633111	+	A	G	TAATCAAAGGGGTGATCTGTAGTGACTGCATCTAC[A/G]TATGCATCCACTGTTAATTCTCATCTTCAGCTTGA
AX-184402400	Affx-477990714	Fana_SNP	Fvb1-2	22856923	+	T	C	CATATCTTTGTACGAACAAGATGAACCAAAGAGTT[C/T]GGTTGAACATTTTGAGCAGCAAGTGTTTTATCATT
AX-184402401	Affx-477990726	Fana_SNP	Fvb1-2	22869195	+	A	G	GTGCTTTAGTGAACCAACCAAACAAACACGAATTC[A/G]TTCATAGGTTGGTTTCGTCTCACTCGAATTCGTCT
AX-184402403	Affx-477991124	Fana_SNP	Fvb1-2	23235034	+	T	C	ATAATTGCAACCTAAAAACAACACAGTAGCCAAAA[C/T]AATAGATTCCCTCACCTTAACCACTACTGGGATGC
AX-184402406	Affx-477991258	Fana_SNP	Fvb1-2	23390727	+	A	C	AAAACAATCTGATGGTTGCATTAGAGGTTCACGTT[A/C]ATTATTATTAAGCAATATCGTGACGGATTTTTACA
AX-184402407	Affx-477991292	Fana_SNP	Fvb1-2	23435647	+	T	G	ACATGACTCACACATCTCACTGTCTCATCAAACTT[G/T]GTTACTAGTGGACAAGATGATATCTATGGAAAATA
AX-184402410	Affx-477991698	Fana_SNP	Fvb1-2	23881260	+	T	C	AGATTTCTACCACAATCATGTTTCAATATCGTAAA[C/T]ATGTCTATACGGTTCAATTTTCAAAATTTCATTTC
AX-184402411	Affx-477991868	Fana_SNP	Fvb1-2	24065519	+	T	C	AAAGGTAAGGAAACAATCTCAATTTAATCTAAACA[C/T]TTTTGGCCTTACTAGTAGGAACTCTTAATCCATTA
AX-184402413	Affx-477991974	Fana_SNP	Fvb1-2	24199841	+	T	G	TAAGTACATGAATTAATAAACCCGACCTTATTTAA[G/T]TACACACGTTAACTCTTCTGTTACGAAGTATGTCA
AX-184402414	Affx-477992024	Fana_SNP	Fvb1-2	24245413	+	A	G	AATCTAGCTACTACTGCGTGAAGCTAGCTGCTACT[A/G]CATGCATACTGCAAAACTAGCTGAAAAATGTTCTG
AX-184402415	Affx-477992111	Fana_SNP	Fvb1-2	24323222	+	T	C	AGGTTGACGTCATGATGAGCCTAAGATCTAGGAAG[C/T]GATCAACAGTTATGAGAATCGCTCGGCGGCGACGG
AX-184402416	Affx-477992206	Fana_SNP	Fvb1-2	24412512	+	T	C	GGGTTTTGGGAATAATGCAGGCACGGCTTAGTCAT[C/T]AACCATCCTTGTCCTTTGCTGTTTCTATATTACGT
AX-184402418	Affx-477992294	Fana_SNP	Fvb1-2	24510178	+	A	G	CACTACATAGGGAGGAAGTTCTTTTAGGGTCAGAC[A/G]ATTATATGGATGTAGATATGGTTCGACTAGTCCAA
AX-184402421	Affx-477992520	Fana_SNP	Fvb1-2	24747355	+	A	G	AGGATTAGTTGATTTCATTGGGAACATGTTGAGAG[A/G]TGTTTTAGATAAAGTTCAGCACCCTCGGTACGTGA
AX-184402423	Affx-477992810	Fana_SNP	Fvb1-2	25056413	+	T	C	GGAGACTGTAGAGAGTGCCTTCCAGTCAAAGCTCA[C/T]TTTCAAATCACACAAGTTCATCAAGAAAGGCAGCA
AX-184402425	Affx-477992921	Fana_SNP	Fvb1-2	25165875	+	T	C	GACACCGAACGAAGCGGTAAAGGTAATAACCAATA[C/T]GCCGCACAAAGCTGATATGTGTAATAACCGGGACA
AX-184402428	Affx-477993591	Fana_SNP	Fvb1-2	26250422	+	A	C	CTCTAATCCTTGATGTAAGTCTCAAATCCAAAAAT[A/C]ATTAAGATTAATATAACTTAAATACCAATCTTTTA
AX-184402429	Affx-477993598	Fana_SNP	Fvb1-2	26255042	+	A	G	AGACTACCACATAGAAATTTCGACTCCATTGGTTC[A/G]TCACTTAATCGAACTCAATTGAACTCCGATTCACT
AX-184402430	Affx-477993628	Fana_SNP	Fvb1-2	26299576	+	T	G	CATTAGAAGCATGTGGCCAGTGATAAAACACTGCA[G/T]TCCCTAGATAATCTCCCGGCCTAAGATGAGGTTAT
AX-184402434	Affx-477994179	Fana_SNP	Fvb1-2	26946876	+	T	C	TTCATTTATTTTTATGCGAAGTTCAATCCGCCTCA[C/T]CTTCATTTATTTCTATGCGAACCATCACTTATAAA
AX-184402439	Affx-477994382	Fana_SNP	Fvb1-2	27111629	+	T	C	CGTCGTCATCTCTTCTCCCTTTTTGGGTTGGTAAT[C/T]GGGTCTAAAACTCGATCATGTGAGAGAAATCCTCT
AX-184402440	Affx-477994479	Fana_SNP	Fvb1-2	27201899	+	A	C	CCTTCAAAAAAGCCCACCAATTTGTCACCCAAAAT[A/C]TGTTCCAAAACCAACTTCGCCAATGTCTTGAGAAA
AX-184402441	Affx-477994683	Fana_SNP	Fvb1-2	27395162	+	T	C	TTGCAGAGAAGTGAAGCCCAAGCGAGACAAGATGA[C/T]GTCACAGGCGAGATCCCTCCATGCAAGCACGCGGA
AX-184402442	Affx-477994700	Fana_SNP	Fvb1-2	27415827	+	A	G	GGAAATAAGGGAGATGGCCTTGTACTATTTAAGTC[A/G]AACTCTCAAAGGATTAGAATTAAATTATTCTCCAA
AX-184402444	Affx-477994881	Fana_SNP	Fvb1-2	27622498	+	T	C	ACACAAGTTATTCCCGAAGAGGATAAGAAAACTCT[C/T]AAGCGGAATATTTTATTTCAATTAGATTTCTTTAC
AX-184402448	Affx-477995116	Fana_SNP	Fvb1-2	27886060	+	T	C	GGCAAGTTAACGACTTCATTCACACTATCAAAGCT[C/T]GAAAATCATGTAAAATATCTGGAAGAGAAATCCCT
AX-184402449	Affx-477995168	Fana_SNP	Fvb1-2	27936086	+	T	C	ATTATGTTGCAGGCATGGGCTAGACTTTGCAAATG[C/T]CTTGGGCAGGATTTTCTCCCATACATGAATGTTGT
AX-184402450	Affx-477995537	Fana_SNP	Fvb1-2	28315398	+	A	G	TTTAATGTATATCATGTCCACGAATTCATAATAAC[A/G]TCCTCTACAACTCCCTTAAAGAAATTTTCCCAAAA
AX-184402454	Affx-477995712	Fana_SNP	Fvb1-2	28492402	+	A	G	TCGCGGAGGGATTTTTTTTTCTCGCTCTCTCTCTA[A/G]TTCGCTGCTTTTGTTTATCCTCCTCCTCTTGGTAT
AX-184402455	Affx-477995763	Fana_SNP	Fvb1-2	28557707	+	T	C	CAGTAGGGAGATAATCCTCACCAAACAAAAGATAA[C/T]CATACAATGATCACATGATATGCAAAAATGGATGT
AX-184402456	Affx-477995779	Fana_SNP	Fvb1-2	28569641	+	A	C	TATTTGTTCTAGGTAAGCGGTGTATGTATCATTTG[A/C]TTTGTTAAATGGTTGCAGCCTTCTAGTGACAGGAT
AX-184402458	Affx-477996070	Fana_SNP	Fvb1-2	28816685	+	T	G	AAACATCCATAAATCCCTAAAACTTCAATTATACA[G/T]TTCTCTATAACCACAACGAGATAGAGTAATTCCTT
AX-184402459	Affx-477996126	Fana_SNP	Fvb1-2	28860050	+	T	C	TAGTTGCACAAAAATAAGATGCCGATAATATTCTG[C/T]CTGTGCTAGAGTTTACGGCTACTCATCTCCTTTAA
AX-184402460	Affx-477996174	Fana_SNP	Fvb1-2	28901906	+	A	C	AAAAAATATTCAATTCAGAATTTGACATCGAAATT[A/C]TGATTAACAAAAAAGTACAACGTGTTCTGGGCAAT
AX-184402463	Affx-477996296	Fana_SNP	Fvb1-3	145050	+	A	G	AATATTCGTGTACGTGCTCCATATCAATATTCATT[A/G]GGTGGCTTCTAGCTAGCTAACCAGTTCATAAACTC
AX-184402464	Affx-477996435	Fana_SNP	Fvb1-3	243456	+	A	C	GTAAGCTTCACAACCACAACCAATGTCTAATTTAT[A/C]AATCAGGTTTTGCTTATGGGAGCAATAAGCATGTT
AX-184402465	Affx-477996478	Fana_SNP	Fvb1-3	279096	+	A	G	TACCATCTACATGTGCTGAAGCAATTTCATTGGCA[A/G]CTCCTCAACATTTCAAATTTCGGCATACATGTTTC
AX-184402471	Affx-477996887	Fana_SNP	Fvb1-3	604605	+	T	C	TCACCATCGGAGATGTGGGACATAAAGTACGGATC[C/T]AGATGCCCACCGGCAAGGAATCCCTCTTCTGGCTT
AX-184402473	Affx-477997070	Fana_SNP	Fvb1-3	743961	+	A	G	AAGTTTAGGATAACTTCCCATCGCTAACTTGCTGT[A/G]ATGCGTTTTGCATATAGGCGCATAGTTGTTGGTTT
AX-184402474	Affx-477997148	Fana_SNP	Fvb1-3	806591	+	A	G	GCTCGATCTGATTAAAAGGTTCATCACTGGAGGAC[A/G]GGACCTCAGTAGAACAGGCATCCAGCTTCCTATCA
AX-184402476	Affx-477997240	Fana_SNP	Fvb1-3	886519	+	A	G	TTCCTAGCAATTTACTTCTTATGTTACGATTTATG[A/G]ATTCTGATCCTAACAAACTAGTATCAGCCCAAATC
AX-184402477	Affx-477997268	Fana_SNP	Fvb1-3	908320	+	A	G	AGCAAATTGTCCAAGACATCAAGAAAATTGCACAA[A/G]GTTTCAGCTCCATCTCTTTTAAACACATTTACAGA
AX-184402478	Affx-477997314	Fana_SNP	Fvb1-3	937804	+	A	C	CATATACCAAACACACACCAACAAAAGAGTGTACA[A/C]AAATAGTTGTTCTAGAGTCTTAGGGCAACCCAAGA
AX-184402485	Affx-477997685	Fana_SNP	Fvb1-3	1281661	+	T	C	TATCTGCTCCAACACCACCGCGCGCAATCAAAATT[C/T]TTAGTTGGAAAAAGGTAAGTATTCTTTAATTGCTA
AX-184402487	Affx-477997692	Fana_SNP	Fvb1-3	1288918	+	T	C	AATGAACGGGTGATGGTACAAAGTCCAACCCCTTT[C/T]AATACTGAGCATGAGGTATATCATTTATATTTTCC
AX-184402488	Affx-477997751	Fana_SNP	Fvb1-3	1344293	+	A	G	TTACATTCAAGTAATCCTGAATCTATTGTTGGTAC[A/G]TTTCACCCAGGTTTTCTATTTTTCCTTTTTCACGG
AX-184402489	Affx-477997762	Fana_SNP	Fvb1-3	1354052	+	A	C	TGTTACTTCTCTTAATCAAGTGCATAGTGAGCCAC[A/C]CTCTTTTTTGCATTGATCTGTCATTACTACCCCCA
AX-184402492	Affx-477998158	Fana_SNP	Fvb1-3	1691665	+	A	C	CAACAGCCAGTGGTGGAAAATTTGACAAAAAATTG[A/C]CCGGTGAAAAACCTGGTAAACATAAAGGAAAGTAT
AX-184402495	Affx-477998456	Fana_SNP	Fvb1-3	1937371	+	A	G	TTTCAATTCTTTTAACAATTCATGAATCTACCACC[A/G]CCGGAGGAAATTGATCGAGCTACCTACATGTGCTC
AX-184402497	Affx-477998558	Fana_SNP	Fvb1-3	2041043	+	T	C	TATGAGCTCAAAACCGAAACTTTGAATGTCAAGAA[C/T]GGAAATTCAGACGATGTGACTGTGTAACTGATCAG
AX-184402499	Affx-477998725	Fana_SNP	Fvb1-3	2167855	+	T	G	GAATTATAAAAGGGGTTATCTTGGTTGTGATTTTA[G/T]TGAAAGGGTTTTAGTTTGATTGGTTGCATTGTGAT
AX-184402500	Affx-477999125	Fana_SNP	Fvb1-3	2564486	+	T	C	AGTACAGAAAAATCATTTGATTGAGGTTTACAAAG[C/T]ATGTCTCATTGCTTCATCATCAGTTCTTTGTGTTA
AX-184402501	Affx-477999206	Fana_SNP	Fvb1-3	2651071	+	T	G	ATATATATGCTGCCCAGATTTCTATCCTAAAATAT[G/T]AAAATGCATGAATACATTGTGTAATTCATGGATCT
AX-184402502	Affx-477999213	Fana_SNP	Fvb1-3	2654396	+	T	C	TACGAACTCGAACCAGAACACTGATTGAACAACTT[C/T]ATCTCAGATTCCACATTAAATCGGATTTGAATACA
AX-184402504	Affx-477999314	Fana_SNP	Fvb1-3	2735670	+	T	C	CATCATCGGAGAAGCTATTATACAAAAAACTACAA[C/T]ATTTATGAATTAATTCTGGAACTCCTATGTGTAGT
AX-184402505	Affx-477999513	Fana_SNP	Fvb1-3	2915327	+	T	C	AGTTGCCCCCTTCATGGAAGCTTCAAATGCCGTCT[C/T]GCATAACCTTAACGTTACGCTTTCGTCACCTAGTC
AX-184402506	Affx-477999517	Fana_SNP	Fvb1-3	2920229	+	A	G	CCACGAGTGGCAACTATGTCACATAACACCACAAC[A/G]GCCTTTCTCACTTTCAGTGACGTATTGGAGATCTG
AX-184402507	Affx-477999600	Fana_SNP	Fvb1-3	2997298	+	A	C	TCTTATGGAATTTTGGTGTAAAGTTTCGATTTTTG[A/C]TGATCGTGGTATCAAAATCCAGTTGTGTTCTTGGT
AX-184402508	Affx-477999710	Fana_SNP	Fvb1-3	3084163	+	T	C	ATTTCTACAGGTTTATAATTTGAGTTGGTCCAAGC[C/T]TTGGAAGAAGGCAACTCCAAAAGATGGTTGTTTTT
AX-184402509	Affx-477999730	Fana_SNP	Fvb1-3	3108686	+	T	C	TGTGAGCAAATTAAGCCCTTAAGTAAGTAAGATCG[C/T]AAGAAATTAACACAGGATTTGAGCAAAACAGACTG
AX-184402511	Affx-477999800	Fana_SNP	Fvb1-3	3175729	+	A	G	ATCAAGAAACGTTACAGAGAGATGTTGAACAAAGA[A/G]GACGAACAAGAAGAGGAATATCTTCAATCTAGACA
AX-184402515	Affx-477999934	Fana_SNP	Fvb1-3	3288099	+	T	G	TTATTATATGAAATGGAAAGTTGTACACGGGCAAT[G/T]GAGAGGAAGGGATCGGATCCCTTGACAGGAATAAA
AX-184402518	Affx-478000022	Fana_SNP	Fvb1-3	3354947	+	T	C	CTTGCTAGTTGCTGCTGTGAACATTCATATTTGTA[C/T]TGTGCTACTGCTAGAACATGTAATAATCAAATAAA
AX-184402520	Affx-478000119	Fana_SNP	Fvb1-3	3430467	+	A	G	TGTTAATCGCCAGTTCACTAAACTTTGTTCTACCG[A/G]TACTATTTCTGGTTAGTTTATCATGCATATTGAAG
AX-184402521	Affx-478000133	Fana_SNP	Fvb1-3	3442668	+	T	C	TGAATGTACCACATCGATCAGCTAGCTAGTTTCTT[C/T]TGCACTGTGAAACTAGCTATATAATAATTCCCACC
AX-184402523	Affx-478000165	Fana_SNP	Fvb1-3	3466608	+	A	C	GATGTCTGGTTCTTGTATGACTTCCTATTGCATAA[A/C]TGTACTAAGAAACTAAGTTGATAATAAATTTAGTC
AX-184402525	Affx-478000228	Fana_SNP	Fvb1-3	3523387	+	T	C	GATACATACTTGTGCACCCATGATGGCATTGATCC[C/T]TGTTGTGGAGAAAATGTTTGTCTAAAATTAATCGA
AX-184402527	Affx-478000288	Fana_SNP	Fvb1-3	3574803	+	T	C	CTGTAGGCAGAGCAATCTTCTTGGAACTCTCTTAG[C/T]ATATTCAAAGTATCCAACATTTCTGGGAAGCTGGA
AX-184402529	Affx-478000320	Fana_SNP	Fvb1-3	3596099	+	A	G	AATATTACAGTTTTTTTTTATATATAGTACATAAC[A/G]TAATAGGACAAACTAGAACTAACAAAATCGAAAAA
AX-184402530	Affx-478000367	Fana_SNP	Fvb1-3	3641683	+	A	G	AACTGAAGTTTGAGGAGCCACTCTCACTTAACATG[A/G]GAAGAACTCATGGCATTTTAGAGGTTGGTGTTGGT
AX-184402531	Affx-478000370	Fana_SNP	Fvb1-3	3644186	+	A	G	TATCCCACTATGAGTTATTACACTGCCTCTTATGT[A/G]AAAATGACATGTTAGGTTGCCATTAAGCACTATTT
AX-184402532	Affx-478000448	Fana_SNP	Fvb1-3	3703994	+	A	G	CCAATCCGACGTCGTATTCTTTTGCCAAGTTCTTC[A/G]GTTCAAACCTGGTAGAGCTACTACCTTCTATCGCC
AX-184402533	Affx-478000454	Fana_SNP	Fvb1-3	3707062	+	T	C	AGACATCAAATTTGAAGATCAAGACTGAAGAATAA[C/T]ATCTTCAACTGCCCCGATTATATGCATCATATGCT
AX-184402535	Affx-478000512	Fana_SNP	Fvb1-3	3763591	+	T	C	TGTACCATTACTCCCTGAAACTTGAATCTATTAGC[C/T]ATAATTTGGAAGAGGATAGCAATTATACTCCGCTA
AX-184402536	Affx-478000582	Fana_SNP	Fvb1-3	3831021	+	T	C	TGGCAATAGAAGGCAAGCAATGCAACATCATGCTA[C/T]AACTATCAGTTACACTGATACCAACTGTAGTTTAA
AX-184402537	Affx-478000589	Fana_SNP	Fvb1-3	3834228	+	T	G	TCTCTGACGCCTCCACCACCTCCGCCTCTTCCTCC[G/T]CGCCGTGAGAAACAAAGGACTTATGAAACAGTAGG
AX-184402538	Affx-478000645	Fana_SNP	Fvb1-3	3890283	+	A	G	ATTAGTATTAAGGGGCATTGACTGGACGGAACTTT[A/G]ATAAAATTTCTCTTTTCCAAGTTCTGGGTTGGTTT
AX-184402539	Affx-478000674	Fana_SNP	Fvb1-3	3911673	+	T	C	ACAGGGTCCCTACATGGGCAATTATGACTTAAATT[C/T]CCAGTTATAAGGGACACAATAATCAAACCATATGA
AX-184402540	Affx-478000728	Fana_SNP	Fvb1-3	3955228	+	T	C	CGAGCTTTTAAATGGCATCCGGGTAGTTAAGATCA[C/T]GGTAGTTGGTTGCTTAATCTGTTTCTACTTACCAC
AX-184402541	Affx-478671904	Fana_SNP	Fvb1-3	3987076	+	A	G	ATTTTTATTGTGTCAGGTTACCTAAAAACTTTCAC[A/G]TGCTCACACATCCTTGGCCACAATAAAAATGAAAA
AX-184402548	Affx-478001405	Fana_SNP	Fvb1-3	4576035	+	A	C	AATTTGTCAAACCACTACGTAAGAGATATTCTCAC[A/C]TTTGTCTTGACGCGACAGAAAGTTCTTGAAGCAGA
AX-184402549	Affx-478001512	Fana_SNP	Fvb1-3	4718315	+	T	C	CTGTGCTTCACAGTGCAGAGCCTCCCGTTGCTCCA[C/T]GCCTAAATGTAAATACCAACAAAAACAAGATGCAT
AX-184402550	Affx-478001628	Fana_SNP	Fvb1-3	4855194	+	T	C	TGTAGGACACAAGCAAGCTTGCATGTTTTTATGTA[C/T]GGAGGAATTTTCACTATTCATTACATAGGCTGCTT
AX-184402551	Affx-478001689	Fana_SNP	Fvb1-3	4928725	+	A	G	ATTTCCGTATTGTGTAGGATGTGATAATTAGACTT[A/G]TTCCATTCCATACTGCATGCATATATATGTTTCGA
AX-184402552	Affx-478001726	Fana_SNP	Fvb1-3	4951965	+	A	G	TATTCAAACAATATATGCAATTTCTATTAGGCAAA[A/G]TACATAGTGTTTGTTTACAGATGTAAGTGCATAAT
AX-184402554	Affx-478002028	Fana_SNP	Fvb1-3	5253990	+	A	G	ACAAGTGAATGACCCGTTGTAGGGCTTTGACTTTA[A/G]AGTGAGAGTAGTGCTTGGAAATGTGTTTGAATTTG
AX-184402555	Affx-478002133	Fana_SNP	Fvb1-3	5363970	+	A	G	TGTAATCTATGTTGAGTTGGAATACATCATTTCTG[A/G]ATGGATTCATTTTCACACTTTTCTGGTTTTGCAAA
AX-184402556	Affx-478002139	Fana_SNP	Fvb1-3	5385109	+	T	C	GCGCTGTAGATAAAAGGTGAGGACGGATCCAACTC[C/T]TCTAAAGTTAAAGTTAAAAAGCATAAATTTACGTA
AX-184402557	Affx-478002169	Fana_SNP	Fvb1-3	5419361	+	A	G	CCTGGGGATTATGGTGATGACAGTTTGAGAAGTCC[A/G]TTGATCTCGCGTCAAACAACAAGTGTGGACAAGGA
AX-184402558	Affx-478002213	Fana_SNP	Fvb1-3	5456785	+	A	G	AGCCAGAATGTAATCAGAAGAAGATAATCAATAAC[A/G]TTCTCGTCACAAATCACAAAGCACGCACGCATGCA
AX-184402559	Affx-478002253	Fana_SNP	Fvb1-3	5496764	+	T	C	GTTTGCAACATATCAACAAACACTACCCAAACGAA[C/T]GCATCCCTTTTACCTCAATCCAAGCTCTATCTGCT
AX-184402561	Affx-478002288	Fana_SNP	Fvb1-3	5535776	+	A	G	ACGGAATATTGTTCCTGATTGATGTTCTACAGTTC[A/G]TGGAGAACCAAGGCATACTTCTAAATGTAAATGCC
AX-184402563	Affx-478002359	Fana_SNP	Fvb1-3	5594081	+	T	C	TTCAATTTTTTATTTTTTATAGCCATTGTTTGTAT[C/T]CGTAACAATTCATGTAGACAGCAATTCAGCTGAAT
AX-184402564	Affx-478002381	Fana_SNP	Fvb1-3	5615972	+	A	G	TATACTATCCATTATCATAATCACGTACTTCTAAC[A/G]GTACGATTTGACCATCCTATTTCAGTTTTCTGGTT
AX-184402565	Affx-478002386	Fana_SNP	Fvb1-3	5622700	+	T	C	CGGCAATAATCTAAGTAGCCTAGGTTTTCGAGAGC[C/T]GATTAGCAGAAACTAAACCTTCTGCTCTCTATACA
AX-184402567	Affx-478002467	Fana_SNP	Fvb1-3	5702531	+	T	C	GACCTTTTTGTATAGATAAGTTTCATACAGTAATT[C/T]ACAAGAAAAATGATGTGAAATATCAAAAGTAACTT
AX-184402568	Affx-478002641	Fana_SNP	Fvb1-3	5838816	+	A	C	ATCAGACGATAAGGAAATGATATATATACAGCTTT[A/C]GAAACTTGATTATCTGTATCAAAGGATAAGAGCTC
AX-184402569	Affx-478002735	Fana_SNP	Fvb1-3	5925708	+	T	C	AGACAGGAAGTCTTACTGTCAAAATTTAGGACAAT[C/T]GAGTCGATAATGTGTAACCATTCACGGAAAATCAA
AX-184402570	Affx-478002767	Fana_SNP	Fvb1-3	5961332	+	T	C	GGCATATAACCTTCCTAGTGTCAATGAATGGTTCC[C/T]GGATCCCATTGCTCCATAGTCATCAAAGAGATCAT
AX-184402571	Affx-478002771	Fana_SNP	Fvb1-3	5966598	+	A	G	ATAGGGGCAAGAGTTTTTGCAGGTAGATTAATACC[A/G]CCTCCTCTCACAGACAAAGTAGGGCCTCTGGTTGA
AX-184402573	Affx-478002788	Fana_SNP	Fvb1-3	5979775	+	A	C	ACAAACATGTCAAGCTTGATCCGTTCTTTCTCATG[A/C]AAGAGCAGATTTTCCGTTTCCATCGCAGACCCTCT
AX-184402574	Affx-478002924	Fana_SNP	Fvb1-3	6098754	+	A	G	GCTCAGGAAGCAAAGACGGATTCGAGCATTCAACA[A/G]CTTCCCCATTCACACAGTTCACTTTATACACAACA
AX-184402575	Affx-478003100	Fana_SNP	Fvb1-3	6258779	+	A	G	TAAAAAATTCAAGTCCCAAATAGTGTGTATACACT[A/G]ATCATCCACTGCAAATATCTAGTACAATCATCGAT
AX-184402577	Affx-478003255	Fana_SNP	Fvb1-3	6449056	+	A	G	CAAGAAAAGAATCCTATCTTTAAGCTATGTCTTTG[A/G]TGGCATTTAAGATCATGATGAATGGCAGTGGATAT
AX-184402578	Affx-478003274	Fana_SNP	Fvb1-3	6471539	+	T	C	TCCTCTTCGTCACAGGCTGGCAGACTGTTTAAAGA[C/T]TTTGCAACCTCCTCAGTCATAGATTCTTCTAATTC
AX-184402579	Affx-478003288	Fana_SNP	Fvb1-3	6485679	+	T	C	ATGCCCTTTGGGAACATCATCGGGGAGACCACTTT[C/T]ATTGTAGCCATTGTTCTTCTTCCCGAAACTCGAGC
AX-184402583	Affx-478004142	Fana_SNP	Fvb1-3	7326126	+	T	C	ATGACAAAGGTGCGCTCTTATGCTTAAGGTAGGAA[C/T]ACGGAATGATACACTGTGATGCAACAAGTGACTCC
AX-184402584	Affx-478004176	Fana_SNP	Fvb1-3	7352194	+	A	G	GCGCCCTATTGACACCAGATGAGCTAAGGGACTAC[A/G]AGTCTTTACTCCAAGAGTACATAGATGTTTTCGCT
AX-184402587	Affx-478004314	Fana_SNP	Fvb1-3	7479102	+	A	G	ACCTAATTGTAAACTTAAAAAGACTCCTCTGGACT[A/G]CCATTCTATCAAGCAGAATGATCATGAGGCAAGAA
AX-184402589	Affx-478004419	Fana_SNP	Fvb1-3	7571856	+	A	G	GCAGTAGAACTATCGGGTGGCCAAATTTGATGTCT[A/G]GGTGTATAGAGCAACTCCCCTTTTTTCTTATTTTA
AX-184402590	Affx-478004495	Fana_SNP	Fvb1-3	7667248	+	A	G	AACAGCCTCGTTCATGTACGTTCATCAGACTTAAC[A/G]AGCCTGCTATCTGAAGATCCTAATACCTCTTATTC
AX-184402592	Affx-478004684	Fana_SNP	Fvb1-3	7851002	+	A	C	ATTAAAGACAAATTACAAGCACAGGTAAGCCATGC[A/C]CAAGTCCAACGAGAACATTAGTTTAAGAATTAACT
AX-184402593	Affx-478004778	Fana_SNP	Fvb1-3	7924111	+	A	G	ACTTGGGCTCCTCAGTCGGAAATCTTGGCTCATTC[A/G]TCGGTTGGAGGGACTCTCTCGCACTGCGGGTGGAA
AX-184402594	Affx-478004798	Fana_SNP	Fvb1-3	7941016	+	A	G	GGTTGGGGTGGAGGCAGAGCATAAGGAGAGGGTAT[A/G]TGATGTGACTACTCATTAAAAATATTAGCAAACTA
AX-184402595	Affx-478004877	Fana_SNP	Fvb1-3	8024231	+	A	C	ATTTGATTGGAGATCGCTATCTTTTTTGGAAGCAC[A/C]TGTAGCAAGCCGATTCTTTTGAATCTATGATGTAA
AX-184402596	Affx-478004967	Fana_SNP	Fvb1-3	8087525	+	A	C	GGAAATGTGGCAAAGTCTCGGTCAACCAAGCAACA[A/C]AAGTAATTCATCATTTTCTCTGCATCATCTGAAAA
AX-184402598	Affx-478005368	Fana_SNP	Fvb1-3	8475046	+	T	G	TTCACCATTAACCTCATCTGGTCATTTCAAGTCAA[G/T]AACATGCTAGCTAGTTCTCTAACATAAACAAGTTT
AX-184402599	Affx-478005370	Fana_SNP	Fvb1-3	8475676	+	T	C	AGACCAATGTGTGGAGTTGCCTAATAAGCTTGCGT[C/T]GAAATACAATGGCAGATTGAAAGACTTGCTTGCTG
AX-184402600	Affx-478005398	Fana_SNP	Fvb1-3	8505128	+	T	C	GATAATTGAATAGGTGTTGACTGTTGAGTCCTACT[C/T]AAGGTATGTTTTATTCAAGTTTTTCTGAACTGAGG
AX-184402602	Affx-478005589	Fana_SNP	Fvb1-3	8694426	+	A	G	GTTATAGGGGGTGAGGCCTCTAACAACAATAGGAA[A/G]CTCAAGAGTAGGGGCGTTTGTCGCTTTAAACCAAA
AX-184402603	Affx-478005684	Fana_SNP	Fvb1-3	8793726	+	T	G	TATCAAGTCTACAGCTGCCAAATAAATGGAAACAT[G/T]ACTCCAAGCTAGGATGAGAAACAGATAAGTCTAGC
AX-184402604	Affx-478005730	Fana_SNP	Fvb1-3	8838029	+	A	G	ACGCCATTAATACCACAACCTTCACTCCGAAAACC[A/G]AAAACCGAAAACTAGCTCTACCACACCAAAATTAT
AX-184402605	Affx-478005747	Fana_SNP	Fvb1-3	8853033	+	T	C	TTGAATTAGACAATACATACATATACAAGCCACTT[C/T]GATCTTAGCTAATAAATAAACAATCACAGTGGATA
AX-184402608	Affx-478005861	Fana_SNP	Fvb1-3	8956238	+	A	G	CTCGAGTATAAGCACCACATGCAGGTACCTCCATA[A/G]GAGCAGAACTGAGTATACCTGGATCCAGCCCTGCA
AX-184402610	Affx-478005944	Fana_SNP	Fvb1-3	9017766	+	T	G	TGGCCCCGTTTAGTTAACAGAAATGTTAAGACAGA[G/T]AAATGATTTATTTTCTTTTTTATACTGATATGGAA
AX-184402611	Affx-478006016	Fana_SNP	Fvb1-3	9074435	+	A	C	ATTTAAAATAGTCGAGGTACCGTTTGAGGTTTTTA[A/C]TCAAAGATCAAATGTAGTGTATAAAATTTTGCGAC
AX-184402612	Affx-478006072	Fana_SNP	Fvb1-3	9128399	+	T	C	GTGGACTGCTTCATGTTACCCTTGCTATTACAGAG[C/T]GACTCTCACTGCAATTCCCCGACAGGTGCCTCGTT
AX-184402614	Affx-478006195	Fana_SNP	Fvb1-3	9229978	+	A	G	CTAAGCAATAAAGAGATAAGTTTGTGTATTGATTT[A/G]TTTGAGTGGTGCGAGACCTTTTACAAATGAGTTAT
AX-184402619	Affx-478006750	Fana_SNP	Fvb1-3	9755345	+	A	C	CAAACAACACCGTCAACGGTGGCGCGTGAGCTAAC[A/C]ATCTTCACGGATCGGCTTACTACCAGATCTAACCT
AX-184402620	Affx-478006789	Fana_SNP	Fvb1-3	9785951	+	T	C	CCGCACTTTTTGACCAAGTTTGGTATCTTCTTAGA[C/T]TTCTCTGATTGATACAAGCATGATTGGCTCATCTC
AX-184402623	Affx-478006906	Fana_SNP	Fvb1-3	9894305	+	T	C	CATTCACCCAAAAATAAACTATACTAGCATTACCT[C/T]GGCAATTTTGACCAGCTGATCATGGTTGTCATAAC
AX-184402625	Affx-478007012	Fana_SNP	Fvb1-3	9980174	+	T	C	ACTTATTCTTTTCGCTTTTTATTTCCTTACTTCTT[C/T]TTTAGATCTAGAAACTGAGAGATGTACGTACTTAC
AX-184402626	Affx-478007092	Fana_SNP	Fvb1-3	10062650	+	T	C	TCACCTAGATTATCAAAGCACACCAAACTCTTTCA[C/T]CATAATTCAACTACCCTAACAATAGCCAGATTTAC
AX-184402629	Affx-478007425	Fana_SNP	Fvb1-3	10334938	+	A	G	TTACTACTGGGTGTAGCTCAAATACTATGTTGGTT[A/G]GACGTGGCTGCGAACCAGATGCTAATGATATAAAG
AX-184402632	Affx-478007573	Fana_SNP	Fvb1-3	10489113	+	A	G	ATTAAGTACATGAATTTCTTTAGCCATGATTCGTT[A/G]TTGATTGCTTGCCGGAAAAGGAAACGGCATTCTCC
AX-184402633	Affx-478007579	Fana_SNP	Fvb1-3	10491548	+	T	G	GTCAAAAAAAAAATACATGTGAAGATATAGCGTCT[G/T]ATTACTTCATGCACACTAATTACGTACTTAAGGTT
AX-184402634	Affx-478007684	Fana_SNP	Fvb1-3	10581761	+	A	G	GACATCATTTATTTGTGTTTCCCCTCAATATTCTA[A/G]TCCACTTATTTAAATTCATAACTATTAACAGAAAA
AX-184402635	Affx-478007775	Fana_SNP	Fvb1-3	10674893	+	A	G	TCTGTTAATGATTACAATGGACAATTAGTACGGGA[A/G]CCTGTCTGGCATTTTGGAAATCCGATCAAATTCCC
AX-184402636	Affx-478007991	Fana_SNP	Fvb1-3	10861162	+	A	C	CAAAACTCATTCCTCATTCCGTATCAAACAAAACT[A/C]GACACACACATGTAACTGAATATCCAAGCCACACA
AX-184402640	Affx-478008306	Fana_SNP	Fvb1-3	11243230	+	T	C	TGGAGTTGAAACTTGAAAGAGTGATGAAATGCGAT[C/T]CGTTTCAGAATCCGGAGGCTAATAAGGTCATTTGC
AX-184402644	Affx-478008525	Fana_SNP	Fvb1-3	11467766	+	T	G	AATTCAACATTTTCATTCTGTCATATAAAACTGCT[G/T]GAAATTATTGGGTTTTTTGGTTTATATCATTTGGC
AX-184402646	Affx-478008551	Fana_SNP	Fvb1-3	11481966	+	A	G	TTTTAATTGTTAAAATAAACCAAAACTAGACGCGG[A/G]GCTCTGAAAAATCTGGGCTTCGACTGCATCTAGGG
AX-184402647	Affx-478008587	Fana_SNP	Fvb1-3	11516105	+	T	G	ATTACAATTATAAATACTGGCTTTCTAATAGTAGA[G/T]ATGGGATAGAGATGTAGGACTACAAGTCTACAAGT
AX-184402648	Affx-478008813	Fana_SNP	Fvb1-3	11748311	+	A	C	TGGGTAACTCTGATGGAGCTTCAATCTTGACCTGG[A/C]CCATAGGTCTTTCCTGTACTATGTCCATTCCCGCA
AX-184402650	Affx-478008945	Fana_SNP	Fvb1-3	11884298	+	A	G	ATCCCTTTTGGATGAGCATTGGCTACAAAATCAAA[A/G]GGAACACTGTACCTTGTGCGAAGCAAGATAGAGAC
AX-184402654	Affx-478009285	Fana_SNP	Fvb1-3	12252055	+	A	G	GTTTAAAGAGAATACTACCAGTGCCATTATGGGGA[A/G]GCCGAGCCAGCTTTGGTGTGAAGTAAAAGAAATTT
AX-184402655	Affx-478009318	Fana_SNP	Fvb1-3	12296855	+	T	C	GAAAGTAACATGCCGGATATGTGCCCAGAAAAATA[C/T]ATAACCGCTGGTTATCAAACAGGTTAGTTTATCAA
AX-184402656	Affx-478009395	Fana_SNP	Fvb1-3	12381537	+	T	G	TTGGGTAAACATGGAACCAGCAGAGTCTGAATCGT[G/T]GACCAAAACGAAAAGGCTGGGTTTTGAAGAAAGGA
AX-184402659	Affx-478009504	Fana_SNP	Fvb1-3	12486606	+	T	C	ATCAATAATAAACAACTGTTGGATCGTTTCAAAAT[C/T]AATCAAGAAAGACCTGTTTGATTTTATTCTTCTAT
AX-184402660	Affx-478009658	Fana_SNP	Fvb1-3	12660345	+	T	C	TTGCTTAGGTTGTATTTTTTTTTGACAAGCAATGC[C/T]ATGTTTAAGTAACCTTGTTGTTTGAGTCAGCTCTA
AX-184402667	Affx-478010509	Fana_SNP	Fvb1-3	13480426	+	T	G	CCGAGATTTTTAGCTCAACTTGTAGCCCTCATCTA[G/T]GTGAGTAATCCCTAAAGAAAACGGCTAAATTCGAT
AX-184402670	Affx-478010924	Fana_SNP	Fvb1-3	13922255	+	T	C	TCCTGTAGTAATTTTTACAGCACACACAAAATCTT[C/T]AGGTAAATAAGTTTCGTAAGATAAATTTTTGTCTA
AX-184402676	Affx-478011341	Fana_SNP	Fvb1-3	14291976	+	A	G	TTACATTATTCTTTGTTGTATTATTGGCTATGTAG[A/G]CAATATATACTTGAGTATAGACTTCACGACTATTC
AX-184402678	Affx-478011441	Fana_SNP	Fvb1-3	14375614	+	T	C	CGGGGGATAGAAGACCCCAATTTGAGGTTAATATG[C/T]CATGTAGATCTCAGGCCGACGTTGGTTTCATCAAC
AX-184402679	Affx-478011448	Fana_SNP	Fvb1-3	14380929	+	T	C	AATCATATAGCGGAAATGATAAGCAATTGATGTTG[C/T]CAAAGATTATCAGGAAAATAGACGATTATAGATAT
AX-184402680	Affx-478011483	Fana_SNP	Fvb1-3	14429731	+	T	C	TCGTCAATTATAGGGCTTCGCATCTGTCTCCCAAG[C/T]AAATCAACATGCTCAATTGCATTTTTTTCATGTTT
AX-184402682	Affx-478011743	Fana_SNP	Fvb1-3	14678391	+	A	G	AAAGACATAAAAAAGGGAAAACGCATTGCGACCAG[A/G]GTCATACACCGGCCACCGGCCGACGGCATTGCCCT
AX-184402683	Affx-478011816	Fana_SNP	Fvb1-3	14720297	+	A	C	TATTATACATATCTCCTTTTATGATATCTTTGTCG[A/C]ACACCATCATGGAGGGCTTAGATACAGAATGAATG
AX-184402685	Affx-478011853	Fana_SNP	Fvb1-3	14749457	+	T	C	TTAAATCTTAAAACGTCAAGCCCGTCTTATCCCGT[C/T]CCGTCTCAGTACACTGGGACGGGACACGGGACGGA
AX-184402688	Affx-478012138	Fana_SNP	Fvb1-3	14995018	+	T	C	CTCCCAAAAAAAAGAACACAAAACAGTAAAAAAGC[C/T]AAGACAATTCTTGGAATTTAGAACAGAGATTTCAA
AX-184402691	Affx-478012503	Fana_SNP	Fvb1-3	15354484	+	A	G	TTTGTCAGAAACCAACTCGATTGAACTGAATATGG[A/G]TTCAGAAAGTTAATTTCCTTTTATTATTTATCTGT
AX-184402692	Affx-478012589	Fana_SNP	Fvb1-3	15435426	+	A	G	CCCTTGATATGACCTTTGAGCTCCGCGAGTACCTG[A/G]AGGATTTGCCCGGTTTGTAGAGCAGATCTTGAGTC
AX-184402695	Affx-478012661	Fana_SNP	Fvb1-3	15507336	+	A	G	TTATTTTGAACAGAAGAGGTCGAAGATTATGACGA[A/G]GACTACTATTTTTTCGGTGGAAATGTTGTAAAGTT
AX-184402697	Affx-478012915	Fana_SNP	Fvb1-3	15737158	+	A	G	GGTGTTTCAAACCAGAACCAGTCTGTTGCATCACC[A/G]TTATAGTTGAGGATGTCTAATCATTTTCTACATGT
AX-184402702	Affx-478013710	Fana_SNP	Fvb1-3	16500850	+	A	C	TATCACGGTAATAAGACATGGCCTTGGACCCGTAA[A/C]GGTAAATACCGTAAATCTTCAATCCATATGGATTG
AX-184402704	Affx-478013725	Fana_SNP	Fvb1-3	16513384	+	A	C	GACTTTTGAAATAGAAGGAACCACTCCCTTCTTCA[A/C]TAGTCTGCCGCTGCAATATATTGCGAGCACACCTA
AX-184402706	Affx-478014048	Fana_SNP	Fvb1-3	16930898	+	A	G	GAAATGGAAGAGAAACATTAAGAAAAAATTAGCAC[A/G]ACTAAAATGCATGTACAATTTAATTTAGGGCCTCT
AX-184402708	Affx-478014213	Fana_SNP	Fvb1-3	17155327	+	T	C	ATTTTGGTAGTGGAGACACATATTTTTGTAATACC[C/T]TAGATTTTCATATTATTTTCCTTGCATTTTTTCCC
AX-184402709	Affx-478014262	Fana_SNP	Fvb1-3	17210892	+	T	G	CAAGTCTTACAGAGACCTAAGAACCCAATTCCAGA[G/T]ATAAGAAGGAACAAGGGTCTTCGGGTTTCCAGGTT
AX-184402711	Affx-478014473	Fana_SNP	Fvb1-3	17419560	+	T	C	AGTCAGGAACTTTGACAAGAAGGTTGTTGAGGAGG[C/T]GTTCATTCAATGATTGCTTCCCGGGAAGTTTTTGT
AX-184402712	Affx-478014528	Fana_SNP	Fvb1-3	17463413	+	T	C	CGGACTAACTTTTCATCAATGCACCCGTACTCATC[C/T]AGTATCTGCCGGATGGAGGTCTTTTTAATTTGGGG
AX-184402713	Affx-478014619	Fana_SNP	Fvb1-3	17539414	+	A	G	GTCTCATATTCGCAAATGCCTTGTATTTCAAGGGC[A/G]ACTTGGAACGACGATTACTTCTATAAACCACCAAA
AX-184402714	Affx-478014670	Fana_SNP	Fvb1-3	17581489	+	T	C	ACAACATGCATTCCTGATAAAGTTCTTTCTGGTTA[C/T]CACTATTCATTCGGGCTAAGCTGTTAGGATATGAG
AX-184402715	Affx-478014764	Fana_SNP	Fvb1-3	17670339	+	T	G	CCAAAGTTGGGAAACTTAGCTTGGAGTAAGTGAGC[G/T]ACCTCCCAAGTTGCATCTTCAGCTAGCAGTCCCTG
AX-184402716	Affx-478014811	Fana_SNP	Fvb1-3	17708606	+	A	G	GAGATGGTTGTTGTGATGTCTCATAATTCTTCGAT[A/G]ATCAAATTGAAAAACTTGTTAGTGAAAATTATTTA
AX-184402719	Affx-478014945	Fana_SNP	Fvb1-3	17822402	+	T	G	AAGAACCAACTTAGCACCTAAAATGCAAAACCTAA[G/T]CAACACACACAACAACACCCTAGCAACTACAAGGA
AX-184402724	Affx-478015336	Fana_SNP	Fvb1-3	18222941	+	A	G	TCTAAAAATGTCTTGTACAGGAAGACCAGAAGACA[A/G]AGTTACGTGAGATGGATGTAGTGGTTTCACAAAAG
AX-184402725	Affx-478015387	Fana_SNP	Fvb1-3	18266654	+	T	C	GCATCCTAGTTATACCATGGTGCGGCAGTAATACT[C/T]ACAATTGCTTCTCATCTGTTTGACCTCCAAGGACA
AX-184402726	Affx-478015746	Fana_SNP	Fvb1-3	18561695	+	T	G	ATTGTTTTGAACCAACTAAGATTACACATACAAAA[G/T]ATTGACTTAAACTTAAGTTTAACAAATAAGTGATG
AX-184402730	Affx-478015911	Fana_SNP	Fvb1-3	18723648	+	A	G	GTTTCCTTGATGTACTAGTCTGTATTTTTAAATGT[A/G]ATCATGCCTTGCCTAATGTACGTACACATTTGCTC
AX-184402731	Affx-478015916	Fana_SNP	Fvb1-3	18726751	+	T	C	AATTATCAGCCTCTCTATAGCACACTAATAATTTG[C/T]CTGCTCATTCTAGAACCAAGTTGATAAAAAATGCT
AX-184402733	Affx-478016255	Fana_SNP	Fvb1-3	19071081	+	A	G	AGTTCTCCAAGGATCATGGGCAGGGTATTATGGAC[A/G]CGATTCCATCCAGTTCTTACTCATCTGCTGAGGTA
AX-184402734	Affx-478016413	Fana_SNP	Fvb1-3	19235537	+	A	G	AATGCTAACAGTCGTTGGGGTGCTTCAGATGGAAA[A/G]AAATAGAAAATTTTGAAGAGTACAGAGGTGCAAGG
AX-184402741	Affx-478017573	Fana_SNP	Fvb1-3	20369340	+	T	C	AGCTCCAACAACAATCCATTTGGAATACTCGAACT[C/T]CGATCCTGTCGCTACACCACAGGGAAGGATGGCCA
AX-184402742	Affx-478017603	Fana_SNP	Fvb1-3	20395129	+	A	G	CTATGTCTAATTTTTACATGTCCAGTCCGGACCCA[A/G]TAACAATCTAACCGGGCCCGGTCCCTCAAAATAAG
AX-184402743	Affx-478017616	Fana_SNP	Fvb1-3	20405331	+	A	G	ATTTTGGGTGATCATGTTTCGGAGCAAATGCACGG[A/G]TAAAAAGCTAGTTTATATAAAACGATCTAGGCCGG
AX-184402745	Affx-478017650	Fana_SNP	Fvb1-3	20449333	+	T	G	GTATTTACAGTGGGTGATGATTGTGGTTATGAAGA[G/T]CATGCATTTAACTCCACGGGTTGAAGTGATATGAT
AX-184402749	Affx-478017999	Fana_SNP	Fvb1-3	20783269	+	A	G	TTCTGACTCTGAAAGTGTCCATAAGTTATTCAAAG[A/G]CAAAAGGAAGAGGCTTTTTTAGTTAATAAATAATG
AX-184402751	Affx-478018081	Fana_SNP	Fvb1-3	20860800	+	A	G	AGCATAAATGAACATCATGATTATCTTCGTTGGCT[A/G]CGTATTCAAAGCTTCTACATTTCAACTGTGTTCCT
AX-184402752	Affx-478018187	Fana_SNP	Fvb1-3	20961713	+	A	G	CCTCAAAACACAAATTCCCGTTAAGAGTCAGATTC[A/G]CGCACAGATTGACCTTCTATTAGTAAATTGGCCAT
AX-184402753	Affx-478018297	Fana_SNP	Fvb1-3	21114967	+	T	C	CGGTGTGGCCATCATTATTCTGGTTTTTTTTGTCT[C/T]AGAGTTCTTAATCGATCGAGAAACCAGAGACTCCT
AX-184402754	Affx-478018331	Fana_SNP	Fvb1-3	21145119	+	T	G	ACATAATAACATGTATTGTTTTCTCTTGATCAGAC[G/T]AGTGGAAATAAATATATTATGGAAAGGTTTACACT
AX-184402758	Affx-478018548	Fana_SNP	Fvb1-3	21360826	+	T	G	CGAGGTATATGCTCTCTAATATTTATGTTAGATCT[G/T]AAGTAAAATTTGAAAGCCACCATATTTTTTCCTTT
AX-184402759	Affx-478018687	Fana_SNP	Fvb1-3	21517254	+	T	C	CATCAAGAACCGTACCTAAGGTTTTTCAAGGCTCA[C/T]AGGTCATTAGATTCCTACTCCGAATCAAGGGTAGT
AX-184402760	Affx-478018691	Fana_SNP	Fvb1-3	21518603	+	A	G	ACTGAAGTTCTAAAGAGTTGGACATACCACTCCCA[A/G]TCCGAGCAACGTGTAAGTTGTCAAACCAAACACAA
AX-184402762	Affx-478018784	Fana_SNP	Fvb1-3	21611781	+	T	C	TCGAGCATCCTCCTTCTAGTCAAATTGCGGGTAAT[C/T]GGTCCTGTGTAGGAATGATCTCCATAGACAGGATA
AX-184402765	Affx-478019083	Fana_SNP	Fvb1-3	21911298	+	A	G	TATTTTCGGATTAGTCCAGTACTGAAAGCCCATTG[A/G]ACCGACACCTACAGTCCTATTTATCTTTGTAAATA
AX-184402766	Affx-478019301	Fana_SNP	Fvb1-3	22149269	+	A	C	CAAACTAAAAAGTAACATTTGCCCTCTTAACCCAA[A/C]ACTTAATCCGAGGGAAACTTTCCTTCGAGACCTCC
AX-184402767	Affx-478019473	Fana_SNP	Fvb1-3	22348096	+	A	G	ACTTACCACATAAAACTAGAACAGGAGTGTGACTT[A/G]TTACGATTTTGGTTATTAATATATATCTCTCGCAG
AX-184402768	Affx-478019588	Fana_SNP	Fvb1-3	22468307	+	A	G	CATTCTTGGAATGAGGATTCGGTACGAAGATTGGA[A/G]GCACGTTGTAGTTCTAGACGCAGATGGATAAAGAT
AX-184402769	Affx-478019671	Fana_SNP	Fvb1-3	22551418	+	A	G	GTGTGTTTAGCAAAAATAGAGATGTAACTAGAACC[A/G]CCATAAAGTAGCGTATTTGGTTACCGACGGTTTTA
AX-184402775	Affx-478020504	Fana_SNP	Fvb1-3	23539155	+	T	C	TCAAGAGTGTAGAAGTCTACTCTTGTTTATAATGT[C/T]TTTGAAATTGTATAAGTATGCATTGTGCCATACTT
AX-184402777	Affx-478020598	Fana_SNP	Fvb1-3	23620715	+	T	C	GAGATTAGTAGGAGAAACAGAAGTGGTGTCAGTCT[C/T]AGATGAGTTCCTGGATCGGCAAGTCACCATAGGGA
AX-184402778	Affx-478020610	Fana_SNP	Fvb1-3	23639523	+	A	G	CTCGCAATCGCTACAATCGGTGGCGACATAGCGCA[A/G]GGGCACCAAAGCAGGCAGCGAAAGTAAAAGAAAAG
AX-184402779	Affx-478020856	Fana_SNP	Fvb1-3	23921071	+	A	C	GCTAATGGGTATATTGTTGCTTGCGAGAAGAAAGA[A/C]GAGTCAGATTGCTTCTCAGAAGTTTTAGACAGAAG
AX-184402780	Affx-478021122	Fana_SNP	Fvb1-3	24244114	+	A	C	ATTGGATCTATGGGGATTTGTGTTACTGATGATCT[A/C]TGTTGCTGACTTCTTCAGATGGTTGCAAATTCGAC
AX-184402784	Affx-478021551	Fana_SNP	Fvb1-3	24761410	+	T	G	TTAGGGCATACAACTTCAGGTAACTTCAGGTGTCT[G/T]ATTTAATTGTTATGGACAATTGTTATTACCAAAAA
AX-184402786	Affx-478021735	Fana_SNP	Fvb1-3	24995756	+	T	C	TACAGTCAATATCATTCTCTTCCTTTAATTGTGTT[C/T]AGAAGTGGAGCTCTAACATTAATTGTCTATTCCAT
AX-184402788	Affx-478021849	Fana_SNP	Fvb1-3	25134961	+	T	C	TGCAAGCCACCAGGATATAAGTACAATACATATTT[C/T]TACCCCTGTTCTTCTAAACAGCAGAAGAACAACTG
AX-184402795	Affx-478022674	Fana_SNP	Fvb1-3	26040393	+	T	C	AGGGCAGTTAAAAGACATGCAATAGCGGATTTCCT[C/T]GCTCATCAACAACCAACTGAGCTCACAGATTTCCA
AX-184402799	Affx-478022957	Fana_SNP	Fvb1-3	26327525	+	A	G	GTTAATTTACTTCTCTGAAATGACATATATTATTT[A/G]GACTATTTTTCCTTGAAAATATGACGTTACAAAGA
AX-184402801	Affx-478023117	Fana_SNP	Fvb1-3	26487279	+	A	G	TCACAAGCAGCGACATCCGAAAACAACATTTAACA[A/G]TACCTACAGTTCAATACCACTATTAAGCTGAGCTC
AX-184402803	Affx-478023547	Fana_SNP	Fvb1-3	27018850	+	A	G	GACAAGAAAAGAGTCATGCAGCAAGTCTTAGTCAC[A/G]TACCCCGTTATCACCATGCTCGTAATCCTCCATTG
AX-184402804	Affx-478023859	Fana_SNP	Fvb1-4	38139	+	T	C	GATCAATGGAATCCTTCTACCCTATTTCAGCAACA[C/T]ACCAGAAAACTCTTACCTGATAGATTACCGGAAAA
AX-184402808	Affx-478024038	Fana_SNP	Fvb1-4	191720	+	A	G	CACTCATCTTGGAATTGGTAAGTTAAAGTTGTTGA[A/G]CCTTATAAACTCAAAGACATAAGTACTCATCTACC
AX-184402809	Affx-478024041	Fana_SNP	Fvb1-4	194514	+	A	G	GATTCAGATAACCACCCGAAATTCATGATTTCTGT[A/G]TCTTCCATGACCCACATTTTTCGTTATTGTAAACA
AX-184402812	Affx-478024226	Fana_SNP	Fvb1-4	332850	+	T	C	AAGACACCAATTTAGATCAGATAGGTACCCGCACA[C/T]AATGAGGTGTTGCACAAAGATAACCTCTGGACATA
AX-184402813	Affx-478024315	Fana_SNP	Fvb1-4	401730	+	A	G	GGTGGGCTATTTTTTATTATTATTTGTTGTTATAT[A/G]CATAAATCTAAATGTCATTCGACCGAGAAGTATTA
AX-184402814	Affx-478024384	Fana_SNP	Fvb1-4	453697	+	A	C	TTTTTTGTGTTTATGTTTGGTCAATGATTTTGCTA[A/C]TTGAGACTTATAGGAACTACAACTACAGCTACATA
AX-184402815	Affx-478024433	Fana_SNP	Fvb1-4	503060	+	A	G	AAATCAGCACTCTCCAACCAATACTCAAGAGCTCC[A/G]TCAGCATTATGCCTTCTCCGAAATCTGTCAACACC
AX-184402816	Affx-478024484	Fana_SNP	Fvb1-4	545530	+	T	G	ATTGATCAGGAATCTCGGAATTGGATCATGTTTTG[G/T]GATTGTTGCTGTTGTCGTTAATTAACCACCCGAAC
AX-184402817	Affx-478024535	Fana_SNP	Fvb1-4	591337	+	A	G	ATGGACAGTAGAGTTGGTTACCACTTGACTTTGCT[A/G]TAAATTCGGTTGGTCACATATGGAGAAAGCGAGTA
AX-184402820	Affx-478025007	Fana_SNP	Fvb1-4	1011449	+	A	C	GTCGAATTATACTAAGTTATGAAAGACTAGTCGTA[A/C]AACTCAAACATTATAAGACCGTATATACAATGCAA
AX-184402821	Affx-478025198	Fana_SNP	Fvb1-4	1159657	+	A	G	GGGCCACAATCACAAAGAACAAGGAAAGCTAAGAG[A/G]GAGGACCATCACATTACAGCAAGGAAATCTTGTGA
AX-184402826	Affx-478025537	Fana_SNP	Fvb1-4	1405175	+	A	G	CTAACTTCATATGTTCACCAAACGTACAGTGGAGC[A/G]GCCTTTCCATTATTTCGAGCAAAGGCCAAGAGACA
AX-184402828	Affx-478025641	Fana_SNP	Fvb1-4	1491697	+	A	G	AGACTTACGATAGTATAAGTGAGTATTACTAGCTA[A/G]TTAAATTAATCCCCCATTAATCAATTGGTTTTTGG
AX-184402831	Affx-478025752	Fana_SNP	Fvb1-4	1605137	+	A	G	TAAATCACCGTTCAAACTTTGTCCCATAATGTTTT[A/G]TAGATCTTTGTTTTTCATACAAGTTAAGAAGCACA
AX-184402833	Affx-478025867	Fana_SNP	Fvb1-4	1719471	+	A	C	TGCATACATGCTTACAGATGATGCAGATGCATTTA[A/C]AATATAAAAAAACACAGGGTAAGACCTTACGAAAA
AX-184402834	Affx-478025883	Fana_SNP	Fvb1-4	1736866	+	A	C	AAACACATACCGTTGAGCACCTACACTAGTTTTAT[A/C]TACAATTCTATTAGTTAGTTTTGTATTCTGATCCT
AX-184402835	Affx-478025912	Fana_SNP	Fvb1-4	1771940	+	T	C	TGTAATGTTCTGCTCATAGTTGAGATTTGAAGTTT[C/T]ATTAATAACATTAACAATGTTTTTGAGTTTTCGGG
AX-184402836	Affx-478025944	Fana_SNP	Fvb1-4	1802119	+	A	G	CAAAACTCACACAGATAGGGAGCTCTTGATTTTCT[A/G]ATATTTTAGATTTCGAAATACAGAGCGACGCTTGT
AX-184402838	Affx-478026072	Fana_SNP	Fvb1-4	1942031	+	A	G	GAAGTAATTAATTTAGGCTAGAGGTTTCTGATCTT[A/G]TCAAATGGGTTTGTGGATTTGTGGTAGCTCTAATC
AX-184402839	Affx-478026141	Fana_SNP	Fvb1-4	2000428	+	A	G	GAGTAGCAGTATAACACACACAGTCACACCAAATA[A/G]GAGAGTCCAATCTGAAGAAGAATGTTCAATGAGTC
AX-184402840	Affx-478026176	Fana_SNP	Fvb1-4	2047949	+	A	G	TTGCACCTGTTGATATTTGATTCAAGCAATGGAAG[A/G]TGATATTTGGGGCAACAGATAGTACACTTGGACAA
AX-184402842	Affx-478026261	Fana_SNP	Fvb1-4	2119800	+	T	G	TGGAATAGATCTCGTATTTTAGGCATATATATGAC[G/T]CCAAATGAGTAAGAATCCCGGTCCAAATTGTGATG
AX-184402850	Affx-478026780	Fana_SNP	Fvb1-4	2556887	+	A	G	ATATCCGTAGCTAACTGTGACTCATCATTATTCAA[A/G]CAATGATCAGGTCTCGGTACCAAATTTGGGGCCTT
AX-184402852	Affx-478026867	Fana_SNP	Fvb1-4	2614716	+	T	G	AGGGTGGAAATAGCTGACAACAAGTTTTCAGGACA[G/T]ATTCCAAGAGGGGTGTCTTCCTGCAAGAAGCTGCA
AX-184402853	Affx-478026870	Fana_SNP	Fvb1-4	2617850	+	A	G	TGTGCCTGCATATTATGATGTTTCTTTTACATCTA[A/G]ATAGTGAAAACTTCTAATACATCGTAATTGAGCGT
AX-184402855	Affx-478671982	Fana_SNP	Fvb1-4	2727415	+	A	C	CCCCACCCCTAGCCTTGTCTGTGAAATGATATATT[A/C]GATGATATATGTAAATTAAAAGCTAAGTAAGGTTG
AX-184402856	Affx-478027041	Fana_SNP	Fvb1-4	2760121	+	A	G	AGTCCAATTTCTCAATTCCCACACAAAACAGACAC[A/G]ACAAACTCCGAAAACAAGCGCACTCCCATTCATAC
AX-184402858	Affx-478027117	Fana_SNP	Fvb1-4	2822334	+	A	G	TGTTGCCAGTTTGGGAAATGAGTAATGTCTGGGCC[A/G]AAGTTGGTTTCTTTCTCAGGTTCCTCATCAATTTT
AX-184402859	Affx-478027182	Fana_SNP	Fvb1-4	2866869	+	A	C	AGGTCAAACGACGAAAGACTTTGGAGCAACTTGGC[A/C]AGAAAATTGAAGCCTTAAGAATAAGTACCACCAAA
AX-184402861	Affx-478027410	Fana_SNP	Fvb1-4	3050156	+	A	G	TTTGATTGCCTTTTTTTCCAATACTTATTTGAGTT[A/G]GTTATGTGGAAGCAGTCATGGGCTGGTCAATGCAG
AX-184402862	Affx-478027486	Fana_SNP	Fvb1-4	3121082	+	T	C	AAGTTTGAAACAGTGGAGTTTCATGTTAGTGAGAG[C/T]TCTACATTGATTTTTGGATTCATCTTGCCTGATGG
AX-184402863	Affx-478027545	Fana_SNP	Fvb1-4	3167013	+	A	C	GGTTCAACAATGTAATAAGTAATCATAGGGCACTT[A/C]AGGAAATTTAGATACCTGCTGGTCTACTGCATTTT
AX-184402865	Affx-478027596	Fana_SNP	Fvb1-4	3204458	+	T	C	TGCTGCACAGAAGGCCCACGGCCCATGTATTAATT[C/T]GTGTACAATTTGTGGCCCCTTAACACCGGACTATG
AX-184402868	Affx-478027866	Fana_SNP	Fvb1-4	3417198	+	A	C	GACCTGCATGGCTCTGCTCATCAAAACAACAAGTA[A/C]AACTAAAACAATCAGGTTCACACACACTAAACCAA
AX-184402869	Affx-478027894	Fana_SNP	Fvb1-4	3445733	+	T	C	GAGGACTTCACCGTCGTCCCAAAATGGATCGACTT[C/T]CCTAACTACGACGTCGCGTTTAAGCTGTATGAGAT
AX-184402870	Affx-478027933	Fana_SNP	Fvb1-4	3477662	+	A	G	TTTTTTGAAACATTGACTTGATTCCTGTGTATTAT[A/G]TTCTGTGATTAATTGATAGATTCTATCTTTGCATG
AX-184402873	Affx-478028244	Fana_SNP	Fvb1-4	3720219	+	A	G	ATGGCATCAAACAAGCAGTAGTACTTCAAGTTGCC[A/G]TTTTGAATCACCGGTTTATCTGAAGTGAACTGAGC
AX-184402874	Affx-478028250	Fana_SNP	Fvb1-4	3722510	+	A	G	ATTCTACAATCTACCTTACACAACGTATGGCCACA[A/G]AAATTTACAGACCAACTAGACAAAATACACAAATA
AX-184402875	Affx-478028251	Fana_SNP	Fvb1-4	3722585	+	A	G	TCCTTTTCAAGCTTCTAGCTAGGTTGCTCGAATCG[A/G]GCATGGTCACATGGGGCACCGGAAAAGAAAATGAT
AX-184402877	Affx-478028315	Fana_SNP	Fvb1-4	3767793	+	A	G	TTGTCAATGACCGCATTACATGTTTCGGCTTGTGA[A/G]TGTCACTCAGAATTTGTGGAGAAGCTAGTAAAACT
AX-184402878	Affx-478028376	Fana_SNP	Fvb1-4	3819471	+	T	C	TTCAGACGAAAATTTGCAAAAGCCATCTGCTCCGG[C/T]GTAAGGATATACTTGCTCGGTGTCAAGACCGCCAT
AX-184402879	Affx-478028526	Fana_SNP	Fvb1-4	3927479	+	A	G	ACCTTCTTTTTTAACATTTACAGGCAAAATCAGAC[A/G]ATGGAAAACCTTGAACTTGACCCATGTGCAAAATG
AX-184402880	Affx-478028573	Fana_SNP	Fvb1-4	3959033	+	A	G	CTCTTCTTATAGAGGAATACAATCCTTATGTAATC[A/G]GGAAACATAATCTTATTTTTGTAATTTAATTTGTG
AX-184402881	Affx-478028598	Fana_SNP	Fvb1-4	3979350	+	A	C	GATAATCCTCCGTAATAACTTGAGTGGAACAGAAG[A/C]AAGAATAAGAACCAATGACAACTCGCCATGTGTTC
AX-184402883	Affx-478028853	Fana_SNP	Fvb1-4	4164578	+	T	C	TTCTTTTTCGTATTATTTCAATACAAATTGGTTTG[C/T]TGAAGAATCTGCTGTAAAATGTCAATGTGTGTAAT
AX-184402885	Affx-478029259	Fana_SNP	Fvb1-4	4508536	+	A	G	TCTTAACTCAGCAATAGCCTAATTTCTCTTTACCA[A/G]ACAAAATGATAGTCTAATTTCTTCCCATTCTGATC
AX-184402886	Affx-478029396	Fana_SNP	Fvb1-4	4614720	+	A	G	CTCGTTACATCTTTCATATCATCATCTATCTCCTC[A/G]TAGTTATATTTTTAGCGTATTTTTAACAAAATAAC
AX-184402887	Affx-478029397	Fana_SNP	Fvb1-4	4615259	+	T	C	ATTGCAATATCTCGTAATCCATCACATTCTCCTCA[C/T]TGTCAACCGCAAAAGCTTCGTCACCATCTTCATCG
AX-184402888	Affx-478671996	Fana_SNP	Fvb1-4	4759069	+	T	G	GCACCAAGCCACCAACATACTGCAGCAATATTATT[G/T]GTAAAACAAAGAGCTGCCCAATAATCTTGATTGAC
AX-184402890	Affx-478029753	Fana_SNP	Fvb1-4	4909736	+	T	C	GAATGATCTTAGGTTCAATCCTGAGTTGGTCACAT[C/T]TCCATCTCAGAAAATCCAATTGCGATTGTTGCTCT
AX-184402891	Affx-478029962	Fana_SNP	Fvb1-4	5083716	+	T	G	TGTTATAGTTCATGTTTTCATCTTTCTTTTGAACA[G/T]TCAAAGTAAATACTCCGAAACAAACAAGAAATGAG
AX-184402892	Affx-478029975	Fana_SNP	Fvb1-4	5092058	+	T	C	GACTCGGAACCCGGATAGAATTGCATGCAAGAACT[C/T]AAGTGTCTGGTGAGTAATTAGTATTTACCCAGAAA
AX-184402893	Affx-478030098	Fana_SNP	Fvb1-4	5188409	+	T	C	AATCTATTACCTCTGAAAAGTTGATGGACCTAAAT[C/T]GATAGTTGTTCCAGATATCAAAATTGTGTCGCGTC
AX-184402895	Affx-478030175	Fana_SNP	Fvb1-4	5256352	+	T	C	GTCTGGCATTTCGATAAGAGTGGACGGTACAGTGT[C/T]AAGAGTGGATATTGGGCTTGGAAAACACTCAGTAT
AX-184402898	Affx-478030220	Fana_SNP	Fvb1-4	5297390	+	T	C	TGGATGCGGGTGGTTTTGTTCTTTATGTTTTATTG[C/T]ACATTGGAGCTGTGGACCTTCGGAACCGATTTGAG
AX-184402899	Affx-478030287	Fana_SNP	Fvb1-4	5353163	+	A	G	TACCATATTTAGAAGGATTTTGGATGAGGGAAACC[A/G]ATGGATTATAGATATCAAAGTAGACAAACTTTGCT
AX-184402900	Affx-478030351	Fana_SNP	Fvb1-4	5405699	+	T	C	GCATCTCAACTTGCTGCTACATTGTGTGAATGGAG[C/T]ACGCCAACTCCAGTAGTTTGGCAAGAACATTTATA
AX-184402901	Affx-478030440	Fana_SNP	Fvb1-4	5489227	+	T	C	AAAACAAGAGTATGGAAAACTATTGGAGTTGCTCT[C/T]AAAAGTGAATAAATTAAGGAGAGGATCTTGATCAG
AX-184402904	Affx-478030891	Fana_SNP	Fvb1-4	5886921	+	T	C	ATGAAACTGAAACATCTATATAAAAAATCGATTCT[C/T]GTAATAATGAAGATATCATTTCTACATTTTGTAAG
AX-184402905	Affx-478030899	Fana_SNP	Fvb1-4	5896522	+	T	C	GACAAATTAAGTTCTTGAAGATCCTTCAAATCCAG[C/T]ACCTGCTTTGGGATGGTGCCAGTCAACTTGTTACT
AX-184402909	Affx-478031137	Fana_SNP	Fvb1-4	6106297	+	A	G	AAGAGACTGATAGAAGTGCTCGAGTACTTCTTGTC[A/G]AACTGCCCTTGATTTGTTTCTATATTTGTTATCTT
AX-184402911	Affx-478031297	Fana_SNP	Fvb1-4	6233366	+	A	G	TTGGACACATAGCGCCATCGGAGCTCAATGTCATC[A/G]AATGTGTCCGTGATAACTTGGCCTCTTTTCTCAAT
AX-184402912	Affx-478031322	Fana_SNP	Fvb1-4	6258172	+	T	C	GAAGTTACGAAATGCTCTTTCATAGTTTGGAAACT[C/T]CGGATGCATTATGCTTGAACTCGTAAACCCTAAAC
AX-184402913	Affx-478031389	Fana_SNP	Fvb1-4	6322010	+	A	G	ATTCCTAGGGACAAATTGGTTTAGTTTCGATGTTA[A/G]TCTTTTGGTCAATGTGCTGACGAGCGATCCTTGCA
AX-184402914	Affx-478031593	Fana_SNP	Fvb1-4	6510333	+	A	C	AAAAACCCCAATGTTATCCTAACACACACCAAATA[A/C]TCAAATCAGCAATGTTATACTCCACAGTCCACACA
AX-184402916	Affx-478031732	Fana_SNP	Fvb1-4	6622002	+	T	G	AACCTGCCCATGGCATGGCTAGTTCGACCTGATAT[G/T]TTCCTATATTGGTATAAAAGTTCATGATTTCATGT
AX-184402918	Affx-478031815	Fana_SNP	Fvb1-4	6696055	+	A	G	GAGTAAAAGGCTAGTTCATTAAAATCCGTAATTAG[A/G]AAATGTACGTACGTGATTCTATAACAGAGTCCTCT
AX-184402921	Affx-478031935	Fana_SNP	Fvb1-4	6791927	+	T	G	ATTTCTAAGTGTGTTTTCCTTATTTTGATGATTTC[G/T]GCAACAATGTGAATGTTGAGCTTCTTTAACAAATG
AX-184402922	Affx-478032008	Fana_SNP	Fvb1-4	6848935	+	T	G	TACTTCGCCCCGGCCAAGCGTTTCTTTTTATAGGC[G/T]AGAAGGGTGATTTTCTTTTCAACAGATGTCCTCCA
AX-184402923	Affx-478032047	Fana_SNP	Fvb1-4	6879358	+	A	G	CCCTCATTTAATGTTCATTATCAATCCGGATTTGC[A/G]GATGCCACGGTATATGGAACAACTTCTGGTTTTCC
AX-184402926	Affx-478032195	Fana_SNP	Fvb1-4	7004063	+	A	G	TACCATTGAAGGAAACAATATCAAAGCTTAAATAA[A/G]TTTGAGGATCATCTCTATTCAAAATATCAATCCAT
AX-184402929	Affx-478032490	Fana_SNP	Fvb1-4	7238966	+	A	C	ACTTAGTACATATAAAAGCTTGGACTTCTGAACTT[A/C]TTATCAATATAATAATGGTTCATTTCTTAACTTTT
AX-184402930	Affx-478032613	Fana_SNP	Fvb1-4	7354247	+	A	G	ACTACAGCAATGCTCTACTTGTGGATGGGGAGGCT[A/G]TACGCGTTTTGGAGCTATGATAATTGCTTAGAAGG
AX-184402932	Affx-478032763	Fana_SNP	Fvb1-4	7491683	+	A	G	CCAATTTCATTGCCGATCAACTTGTCACCAGCTAT[A/G]AGTCTCGCTTGTCGCTTCAACTCATCTGCGTCAAA
AX-184402933	Affx-478032897	Fana_SNP	Fvb1-4	7641895	+	T	G	GTGGATGAGATGTTGACGGCTTTGCAAAATACGGT[G/T]GCGCACAAGGAGGAGGAAAGGATGGCAGAGGAGGA
AX-184402936	Affx-478033350	Fana_SNP	Fvb1-4	8047827	+	A	G	TCTAACCTGTACTATCGCCTGCTAATTCATTCATT[A/G]CACCACTAACCCATTGGAGTTTCCTAAACTGAACT
AX-184402939	Affx-478033767	Fana_SNP	Fvb1-4	8459055	+	A	G	AAAATGACCTCACACAGAACTGCAACTAGATGACA[A/G]TGACAAATGTATAGCCATAAGGGCACCGGAACACA
AX-184402940	Affx-478033772	Fana_SNP	Fvb1-4	8461999	+	T	G	CATAATTTTTTTTATTTATTCATATATGGATATTG[G/T]CGAAAATTTGACATATTTTTAACTTGTTTGGAATT
AX-184402941	Affx-478034022	Fana_SNP	Fvb1-4	8660635	+	A	G	AGTGAATACCCATTTTCAAATAACAAAACTATGTT[A/G]CTACACATGACCGTTTGGGAGTTGGTGACATTCAT
AX-184402943	Affx-478034179	Fana_SNP	Fvb1-4	8772306	+	T	C	GGTTACAGGTCCTGAAGGCTTATGTCAATAGCTAC[C/T]AACAAAAAGTGAGAAAGCACATTCACTTACCCTGA
AX-184402946	Affx-478034302	Fana_SNP	Fvb1-4	8848117	+	A	G	CCATCCTTCGTTTAAAAGTTTAGTGATGAACTCAT[A/G]GAGTTACATGTTCCCATGCGAAACTTCTCTATTCT
AX-184402947	Affx-478034367	Fana_SNP	Fvb1-4	8893159	+	A	G	CTATTCAATAAATCTCATTTTTTTTCTCATCACTT[A/G]ACATGCTTGGGATACAAGATCCACCTTCCTTAATG
AX-184402949	Affx-478034861	Fana_SNP	Fvb1-4	9285610	+	A	G	GTTTCCTCTGCCCATAACACCACTTGCTATGCTGA[A/G]TAAGTGAGGCTTGAACATATTCAACCCATATGCAG
AX-184402951	Affx-478035095	Fana_SNP	Fvb1-4	9448745	+	T	C	TGAATTGATTAATTGATTCATCAACAATTGACCGA[C/T]TCCGGTACGTAGCAGCTGGCTTTCGACAAGCCTGC
AX-184402953	Affx-478035121	Fana_SNP	Fvb1-4	9471136	+	A	G	ACTGATTGACTGGACTGGTCCTTGGGCCAATCATC[A/G]ATGAACTGGTGAAGCAGATTTTGATCTTGTGTTTC
AX-184402954	Affx-478035184	Fana_SNP	Fvb1-4	9532058	+	T	G	CTCTTCCAACTTATGAAAAACTAGGTACGCCGCTT[G/T]TGAATCCCCACAGCCAGTATACGTGGTTATTGCTG
AX-184402955	Affx-478035220	Fana_SNP	Fvb1-4	9561313	+	A	G	GGTAGAGCAGTAAGGTTGTCTTTGATTGCTGACGC[A/G]GTGAGTCATCCTGAAGTGCTTCTAGTGATTAAGAA
AX-184402956	Affx-478035401	Fana_SNP	Fvb1-4	9764211	+	A	G	ATTGTTTTTTAGAAGGATTTTTCTTTTTTGAAAAT[A/G]AAAAAATAATAATTAGAGGCTGGATTTTCTGATGC
AX-184402957	Affx-478035455	Fana_SNP	Fvb1-4	9825614	+	T	C	AATAGCCCTCGCATAGAACAGACCATTCTGTGTTA[C/T]ACAACAGTCTGTCTTTCCTCTGTCAATATTCATGC
AX-184402959	Affx-478035479	Fana_SNP	Fvb1-4	9844004	+	T	C	TATCCAACTCCTAATTGAAACATTTGTTCTCTTAA[C/T]CTGAAACTATGATAACAGATATCCAGATGTGAAAA
AX-184402960	Affx-478035563	Fana_SNP	Fvb1-4	9918394	+	T	C	AGTAAATCTTGTTTGTCCCCCACGATCAAGCCAAA[C/T]AAAGAATGACCGTTGCCGTCAAATCACAGTATTTA
AX-184402961	Affx-478035591	Fana_SNP	Fvb1-4	9945108	+	A	G	AATTTAATTTGACTCCGCTGTTGATTAACAGAGAA[A/G]AATCATACACACGGCTTATCCGCGCATTGCTTTTT
AX-184402963	Affx-478035630	Fana_SNP	Fvb1-4	9978820	+	A	C	TAAAAACCCTTAAAATTCATCAAATCATGCAAACA[A/C]AATTTAAGTGGAAATTATGTATCCAGAAAAACTTA
AX-184402964	Affx-478035707	Fana_SNP	Fvb1-4	10037825	+	T	G	TTTTCTACAATGCATGTTGAGGTAGACATATACTA[G/T]AAATATGGAAGATGCATTACATAATCATGACTATA
AX-184402967	Affx-478035899	Fana_SNP	Fvb1-4	10277322	+	A	C	TTCCAATACTTTATCTGCAACTGCTAATTTGTTTC[A/C]TGTACTCTATAAGCTCATTGAGCTGGATTCAGTCG
AX-184402968	Affx-478035904	Fana_SNP	Fvb1-4	10298359	+	T	C	AATGTGAGAACAAAATACAAGGTGCTTCACTCAAG[C/T]TTATAACCCAACCCCAACCCTTAAACCCTTGTACA
AX-184402969	Affx-478035948	Fana_SNP	Fvb1-4	10378965	+	T	C	ACATTTGTTTCGTCTCCAATTACTCGTGTATAGAG[C/T]CGAAGAACCTCGAAGAGCCGAAGCGCCACCGTGGC
AX-184402971	Affx-478036135	Fana_SNP	Fvb1-4	10653725	+	A	G	AAAGCCACCAGTTTGCAGTTGAATAATATAGAAGG[A/G]AAGCATTCCTCCAGATTTGCAGAACTGTTCTTGTG
AX-184402973	Affx-478036164	Fana_SNP	Fvb1-4	10683156	+	A	G	TGCCGTAACGAGGCTCCGACCATTTGACTAAGCAA[A/G]GAACTCGCTTCATCAATAAAGCAGTCATAGCACGT
AX-184402974	Affx-478036427	Fana_SNP	Fvb1-4	10910650	+	A	G	ATCTGAAAGGGAAAAGGGTCTTCCTCCTCGGCCTA[A/G]TTCTAGATCATCAGGAACTATGAATCCAGTTACGA
AX-184402977	Affx-478036648	Fana_SNP	Fvb1-4	11125481	+	T	C	ATGATCATATAATAACAGCAAGGAACGTACCTCTT[C/T]TGACAATATTGAACGTGAGCTCAAGCTTGAACATT
AX-184402982	Affx-478036805	Fana_SNP	Fvb1-4	11259860	+	A	G	CCCTCAAACTAAAGCACAACTTTCGCGTCAAACTC[A/G]GCCCAACAAAATCAGACACACACCCATTTGGCTTA
AX-184402983	Affx-478036926	Fana_SNP	Fvb1-4	11391058	+	T	G	CAACAGACATCATCCTTCACCCGAATTTCATCGAA[G/T]AAATCTCTAGCCTCTTCCATTTTACCCTCCTTACA
AX-184402985	Affx-478037034	Fana_SNP	Fvb1-4	11491431	+	A	G	ATTGATACTAACTTGTTCTTTGTGATTTACGCACA[A/G]CATTTTTTTAAGGCGTGAGCATTTATACAAAGTTA
AX-184402989	Affx-478037269	Fana_SNP	Fvb1-4	11696598	+	T	C	AATGAAAGATACACAGCCATCTTTTTCTGCTGGAC[C/T]TAGTCACCACCCCTATGGAAAAAGCATCATGCACC
AX-184402990	Affx-478037273	Fana_SNP	Fvb1-4	11698808	+	A	G	TAAACAATAATATTCGGTTTAAGGTAAAAAGATCT[A/G]TATAAAGAAATTGAACCAATGGAATTACTTAATGT
AX-184402991	Affx-478037304	Fana_SNP	Fvb1-4	11736625	+	A	G	CGCACACAAGAATTCCTCTTGTGTGTATCACAAAT[A/G]AGTGAGAAAAGAATGTAACGTGAACAAAGTAAACT
AX-184402993	Affx-478037568	Fana_SNP	Fvb1-4	11920829	+	T	C	TACTTGGTGTTGTCACTTTTGGTAAAACATTACTT[C/T]ATATGTCGAATGCAAGTATCATTAACCTCATAAAA
AX-184402994	Affx-478037571	Fana_SNP	Fvb1-4	11924001	+	T	C	AAACCTGCATACACTTCTGATAAACCAAATCCAAC[C/T]TTAAACTCCTGGAGCTTTCATGTTTCCCCAAATCA
AX-184402998	Affx-478037764	Fana_SNP	Fvb1-4	12085923	+	A	G	AGCACAAAACCAACTAAGAGCAACCAACTAAGCCA[A/G]AGCTTCCAGAACCAAAGTTTCAATTGTATGTCACT
AX-184403005	Affx-478038165	Fana_SNP	Fvb1-4	12410012	+	T	C	GTGGAATACTCTAATTTGGAACCGAAAGAGGAAAA[C/T]GAAAAGCTAATGGAGACTCTAAGAAATCACCCCAT
AX-184403006	Affx-478038224	Fana_SNP	Fvb1-4	12446298	+	A	G	AAGAAAAATCTAGGAGAAAATGGTTGTAAATTGGC[A/G]GTGCAAACTCATACCTTATATGAATTAGCTAATAA
AX-184403009	Affx-478038474	Fana_SNP	Fvb1-4	12658765	+	A	G	CACATCACATGATCATGTTCATCTTCATAATAAGG[A/G]AAGAGAGTTGTGCATCTAAGTAGGTAATACACTAC
AX-184403010	Affx-478038477	Fana_SNP	Fvb1-4	12660458	+	A	G	TTGGAGAGATCGACACTCTCAATTGGCAAATCTGG[A/G]GGAAGAGCTAAGAATTCACTTACACGTCCGCCTTG
AX-184403011	Affx-478038578	Fana_SNP	Fvb1-4	12749947	+	A	G	AACTGGCAACATATTTCTCACAAGTCACAAAGGTC[A/G]GCATATGACATTTGTGAATAATTTTTTTGCCACAT
AX-184403012	Affx-478038586	Fana_SNP	Fvb1-4	12758720	+	A	G	TTGAGAAATTGAGACTGAAAAGGTTTGCTTCTCCA[A/G]ATGAAATTTTCTATCCTATTTCTCATGGGATATGC
AX-184403013	Affx-478038725	Fana_SNP	Fvb1-4	12876006	+	T	G	TTAAAGAGTTTGTTGAAATTTGTCTAGAGATGTCT[G/T]ACACAAAACCTGTGCTCGGCAAGTGGCATCACATC
AX-184403015	Affx-478038879	Fana_SNP	Fvb1-4	13025899	+	A	G	AGGCCACAAAAATTTGGTCACATCTCACATGTACT[A/G]ATGGATGTCACTTAATGAAACACATGAACCACACA
AX-184403020	Affx-478039224	Fana_SNP	Fvb1-4	13308179	+	A	G	GTATCAAACGCGAGCTTAAGCTTAGTTCCCACACC[A/G]TCAGTACCAGCTACGAGATACGAATCACCTGTTGA
AX-184403025	Affx-478039485	Fana_SNP	Fvb1-4	13548014	+	T	C	GTAAATTTATAGTTATATAGAGAAAATCATACAAA[C/T]GATATCTCAACTTCACCTGACTATTAAGTTAAAGA
AX-184403026	Affx-478039689	Fana_SNP	Fvb1-4	13747429	+	A	G	ATATTATTATCAATTCGTAAATGGCAGTTATAACC[A/G]TAGTAGACAACAGATGAGTTCAAACTTGGACTCAT
AX-184403027	Affx-478039841	Fana_SNP	Fvb1-4	13882177	+	T	G	GTAGGTCACTGGTAAAATGTTCGGTTACTGATTAC[G/T]AGGAAATTAAATTAGAATTCTGTGTAATTGAAGTA
AX-184403028	Affx-478039910	Fana_SNP	Fvb1-4	13942439	+	A	G	GGTTAACCTTTCAAACTGCTGCTTAATTCATCCCA[A/G]GAAGGGAATCGGAACCTAGCACCCTCCCAACTTAT
AX-184403029	Affx-478039932	Fana_SNP	Fvb1-4	13961814	+	A	C	TTGAGTTTTGAGGGAGCTCAATGGGCTAATTGAAT[A/C]TCTGGTCCGTCAACTTGAATTGAGAGAGAGTTGTA
AX-184403030	Affx-478039944	Fana_SNP	Fvb1-4	13971545	+	T	C	GATAAGCAAAGGAACTGCTTGATGCCATTGACAAA[C/T]CTGCCAAGAAAATGAAACCATCAGGTTCCTCATGC
AX-184403031	Affx-478039964	Fana_SNP	Fvb1-4	14000557	+	T	C	AAAGTCTGTAGGAACAGGCATTAGGGCTGGTTTCA[C/T]TCCCGTTTCCGACAAAGACTCTTCTATTCAGTTGC
AX-184403034	Affx-478040139	Fana_SNP	Fvb1-4	14158951	+	A	C	GGAGGGTATAAAAGCAAAAGGAAGCAAAGGGAATA[A/C]GGGAGGGAGGTAAAGTCCTACTACTTGTAACGCCG
AX-184403035	Affx-88816014	Fana_SNP	Fvb1-4	14183748	+	T	C	ACATGCATTCAGTTCAATCCTCTTGATGACAGTTA[C/T]TTCATCAGTGGATCCATCGATGGGAAGGTTCGAGT
AX-184403036	Affx-478040374	Fana_SNP	Fvb1-4	14367120	+	T	C	TTATACTATACACCAGAAAGTGCGAAAAGAACTTA[C/T]ATCGAGTTCAAGCCCAGACTTACACTACTGCTCTA
AX-184403037	Affx-478040406	Fana_SNP	Fvb1-4	14401950	+	A	G	CAACTTTTGGAATGGACCTTGGTAATGTCACAGAA[A/G]AGAAACCAGCAAATCCTTTTGACTTGTTGCTATAT
AX-184403039	Affx-478040658	Fana_SNP	Fvb1-4	14635851	+	T	C	TTATACTGTCCAAGCACCGATGGTCCTAATAACAC[C/T]CCACCCTGCATTAGTATCAGTGAACATGAGTACCA
AX-184403044	Affx-478041244	Fana_SNP	Fvb1-4	15171868	+	T	C	AATATACCAGTCACTCCAAAAAAGGAAACATTACG[C/T]ACCAACGCTGTACACAGGATAAAAGCTCGTAGACA
AX-184403046	Affx-478041378	Fana_SNP	Fvb1-4	15292575	+	A	C	ATCGGTTGGAAGAACATTACATGGGCTAGCTCAAC[A/C]AGATAATTAAACCCAGGCCATGAGTTCTATATCCA
AX-184403048	Affx-478041489	Fana_SNP	Fvb1-4	15401479	+	A	G	CCAATTGAAGCAACAGCATCATGATTTGTTGATGG[A/G]TGAGGGCTTTTAGAAGAAACTAGTATTTGCAAAAG
AX-184403051	Affx-478041591	Fana_SNP	Fvb1-4	15460066	+	A	G	TTCCTTTCGTTTGTCTCTGGTTGAGATATGTAGCT[A/G]CCTAGCGAATCTAAGAAACTATGGTCCAAAGGTAA
AX-184403052	Affx-478041752	Fana_SNP	Fvb1-4	15594213	+	T	C	ACCTACCGGCCTATAGAGAATAAAATGCTCCCCCT[C/T]AATTCAATGCATTTTATTGAGATGAATCCGGCTAC
AX-184403053	Affx-478041838	Fana_SNP	Fvb1-4	15673917	+	A	G	CTAGTAGTGAAACTCCCACCTTTGTGACAACGTCG[A/G]TCCAGAAGCCAGACTACGACCTTTGGATTCAGGGT
AX-184403056	Affx-478041979	Fana_SNP	Fvb1-4	15801494	+	A	G	GTTTCACAATTCACTTACAAAAAGGTGTGACTGAA[A/G]ATCCAGCAGTAAGTACAAACTGTCATATATGTCAT
AX-184403057	Affx-478042057	Fana_SNP	Fvb1-4	15888195	+	A	C	TCAAGTCAGAGCTTGAATTATCATCATGCTGGACC[A/C]CTCAAGTTTCTTACTATCGAGTATGACTCCTTCTA
AX-184403060	Affx-478042268	Fana_SNP	Fvb1-4	16100896	+	A	C	GATATGTCTAACGTTACCCAACGTTTTGACAATAC[A/C]ATCATGCATTCTGATCTTTACTGTTCTAATTCCCA
AX-184403061	Affx-478042270	Fana_SNP	Fvb1-4	16102336	+	A	G	GTCGATGCGCGTAATGGAAAAAGCAAAGGGCGCAA[A/G]CATAGGAAAAATATAAATTCCGATGTGTGAGCACG
AX-184403062	Affx-478042444	Fana_SNP	Fvb1-4	16248391	+	A	G	GGTTTGTGATAGATCAGACAAATCACAAAATACCC[A/G]TAAATAAGCATTCCATGTTTTGCAAAAACTGGTTA
AX-184403063	Affx-478042510	Fana_SNP	Fvb1-4	16315291	+	T	C	CTTATAACGTTACCAAATGGCTTGAGTTAGCTAGG[C/T]ATATCCAGCAGAGTGCTTTGCCTCAAGTGAAATTC
AX-184403064	Affx-478042552	Fana_SNP	Fvb1-4	16357600	+	A	G	TCTTACTCAAATTTTGTGTTCTTATTTTGTTCACT[A/G]GCTTTGTTTATAATGACTTTTGTTTTATTATTACC
AX-184403068	Affx-478042774	Fana_SNP	Fvb1-4	16562642	+	A	G	CGCATCTCCTATAATTAACCTAGGTGCCATGTGAA[A/G]AGGAGAGGATTAAACAAATTGCATGTTTCAATATC
AX-184403069	Affx-478042815	Fana_SNP	Fvb1-4	16592220	+	T	C	AAATCATTATGCATAACTAAATGGTTTTCGTCTGA[C/T]CTGGTGTAAGCTACTGATAAACTTGTGGGCATTGG
AX-184403071	Affx-478042929	Fana_SNP	Fvb1-4	16699449	+	A	G	CGGGAGTTTTCAGATTTACAGGAATTTACGGTTTG[A/G]TTGTTACGGCGGATCGTGTGATCACTTGGAATATT
AX-184403072	Affx-478043037	Fana_SNP	Fvb1-4	16809275	+	T	C	ATGAAGATGGGTAATGGTGAATTTGATATGGCTGA[C/T]TTTGTAATTGATCTTCAACGTCGACTTAAGCATGA
AX-184403074	Affx-478043216	Fana_SNP	Fvb1-4	16954715	+	A	G	AACAAACTCATCAACGTGCATGGGTTGCATGGCAT[A/G]GGGTTCATTAGAATCAAAGTCATCAATGTGCATGG
AX-184403075	Affx-478043333	Fana_SNP	Fvb1-4	17047287	+	T	C	GAAAATGTGCATATCCCAAAAACTATCGTTTTGTC[C/T]CGGAAGGGTCTTATTATTATTATTACGGGGTCCGT
AX-184403081	Affx-478043674	Fana_SNP	Fvb1-4	17355206	+	T	C	GTAACTCACCAAAATTGTCGTGAGGTCTTGAAGAA[C/T]ATTTTTCCATAGCATGTGGGTACCTGCTCCTTGAA
AX-184403082	Affx-478043706	Fana_SNP	Fvb1-4	17385777	+	T	C	CTGAGAGGCTCAATATGGGTGGGTAGATATTTTTC[C/T]TGTAGCATACGCAAGCATACATATTTGAGATAGGG
AX-184403083	Affx-478043781	Fana_SNP	Fvb1-4	17458672	+	T	C	GCAATCACTGAAACTCCTACGATAAGAGGAAAAAC[C/T]GGAGCTGGAGTCAAATCCTGCAAGCCATGGAAGAA
AX-184403084	Affx-478043982	Fana_SNP	Fvb1-4	17625732	+	T	G	CTGCACGAGGATGCAACAGTAAGGCACATCATCTT[G/T]CCAGCACTGCCTATGACGCTACAAACAGTTTAGTC
AX-184403085	Affx-478044130	Fana_SNP	Fvb1-4	17757553	+	T	C	ATGTGAAGACATGGGATTTGCATTTTGTTTTGATA[C/T]GGTGCTTCGGGTAAACTAGGTGCTCTCATGTATAG
AX-184403087	Affx-478044292	Fana_SNP	Fvb1-4	17903265	+	T	C	ATCAGTTTCGAGTTTCAACTCGGCACCGTCGACTA[C/T]ACCGGAAAGAGCAGCGGCATAAAGAAGCTCAACCA
AX-184403089	Affx-478044394	Fana_SNP	Fvb1-4	17969071	+	T	C	GCTAGTCTTTTCAAATCTTTCCCATACCCTCATTT[C/T]GATGGGATCAACCTTGTCACAATTAATTGTTACCT
AX-184403090	Affx-478044411	Fana_SNP	Fvb1-4	17980845	+	A	G	TTCAGTGATGCAAATTGTTTTTAAAAGAAAATGGT[A/G]CACATACACTTGAGGCTGTGGAATGATAGATTTGA
AX-184403091	Affx-478044417	Fana_SNP	Fvb1-4	17989443	+	T	C	AGTCATGGTCATTTGCTTTGGAGGAAATGATGGTC[C/T]TGATCCTTGCACTGTTGTTAACACAGCGCCGTGGA
AX-184403092	Affx-478044487	Fana_SNP	Fvb1-4	18045259	+	A	G	ATCTTTTTGAGGCCTCTCGTGATACTGGTGAATAA[A/G]GAACAGATGCAGAGCACAACAGATGCAAAAAAGAA
AX-184403093	Affx-478044582	Fana_SNP	Fvb1-4	18165979	+	A	G	AACTATTAATGAATGGACTAGAGCTAGACGGTCTG[A/G]TGCCCTCTTTGTTTTGCGGCCCTGTGCCGACGCAC
AX-184403096	Affx-478044675	Fana_SNP	Fvb1-4	18251692	+	T	C	GTTTATGTATGTGTTAATCAACGATAGCGCAACCT[C/T]GCTAAAATTGATGTCAAATTTGTGTACACACATGA
AX-184403098	Affx-478044751	Fana_SNP	Fvb1-4	18326990	+	T	G	TGCAAAATGCATAAGCGACTGCAAAGCTAGCAACC[G/T]GTAGAATATTGTTGTTATTTATTGAGCCTAGTGAG
AX-184403099	Affx-478044852	Fana_SNP	Fvb1-4	18402303	+	A	G	TGAGGTCATACCTTAAATTGCTTAACAGCTCCACA[A/G]TGGTAGCTCACTCGGCCACTATTTTTATGTATCCA
AX-184403100	Affx-478045182	Fana_SNP	Fvb1-4	18727773	+	A	G	TGGGGTTGTCTGATTGGATGAAAGGGTTAAAGACT[A/G]AAACTAAGTTAAGCAGATAATTAACGATTTTATTT
AX-184403101	Affx-478045508	Fana_SNP	Fvb1-4	19054784	+	A	G	TCTCAATCAAATATAACTGGACAAGAGAAAATGCA[A/G]TGCCAATATGGAATCTAGGCAGAGTTTTCATTACC
AX-184403102	Affx-478045570	Fana_SNP	Fvb1-4	19109173	+	A	G	GCTGCTAGAAAATTATTAAATAAAGGCTGTTTGGC[A/G]TATTTAGCTCACGTAGTGGATACAAATATGGGAGT
AX-184403103	Affx-478045669	Fana_SNP	Fvb1-4	19209900	+	A	G	GCAATCTAGTATTAAACTAGAAACCCTAAACATGA[A/G]CATCAACCAAGATTAAACTCTCTAGTTGAGTCATA
AX-184403105	Affx-478045818	Fana_SNP	Fvb1-4	19367110	+	T	C	AGGCCTATATAAGGAGGTTTCTATTTGAATAAATT[C/T]GTACCCCAAATGATTTTCAAATTGGATAAAACTTT
AX-184403106	Affx-478045983	Fana_SNP	Fvb1-4	19496666	+	T	C	TAATGTTTTCTCAATTTATTCAAATAAAACATGTG[C/T]GCATGCCGCTATTGAAACAATTCGCCATTGAAAGG
AX-184403107	Affx-478046086	Fana_SNP	Fvb1-4	19593352	+	A	G	GGTGGAAATTGTGATCACCCTTGGTGTGGCACCTC[A/G]ATCCTTGTGACAAGCCCAGTCGGTGAAACAGTAGC
AX-184403108	Affx-478046114	Fana_SNP	Fvb1-4	19610263	+	A	G	AACATTACCATGGAAATAAAGGAATTATGTCCTTG[A/G]TCAAATTTTGCCGCAAAAAAACTATTTAGCAACTC
AX-184403110	Affx-478046153	Fana_SNP	Fvb1-4	19656236	+	T	C	TAGGTGATACCTAATGTATCTATCGAAATATCCAA[C/T]GTATGTCAATGTTATAATGTTCAACGGTAGGTGTG
AX-184403112	Affx-478046254	Fana_SNP	Fvb1-4	19738879	+	A	G	TAATTCAAGAATCACCTCTAACAAGAAATTCAAAA[A/G]AGAGTGAATAAGAAAACATAACAATTCACAAAACA
AX-184403113	Affx-478046270	Fana_SNP	Fvb1-4	19756024	+	A	G	CAGCTTTACGACAACACCTAGTGAATTTAATACGT[A/G]TTCTCATAGGTATTCTAAATTAGTTGTGTGGAGCT
AX-184403115	Affx-478046438	Fana_SNP	Fvb1-4	19901649	+	A	C	GCCAGTTCCTCGACAATGAGCACTGAACTATCGGC[A/C]GAGTTAAGTACAAGTTTAGCCAAGATATCCTCTTG
AX-184403117	Affx-478046602	Fana_SNP	Fvb1-4	20074926	+	T	G	AATCTACATCTCAGGGATTTGCTTAATGGCTTGAT[G/T]CCGTCATGTTGATCAACTGCGACAGCCATTTCCAC
AX-184403118	Affx-478046638	Fana_SNP	Fvb1-4	20108348	+	A	G	AGCCTAATGGCTAAACCTACTAGCTATACCTAATG[A/G]CTAAACCTCATAGCCACGCCTCTTGTTGCACTATT
AX-184403124	Affx-478046841	Fana_SNP	Fvb1-4	20280900	+	T	C	CTTTTAAGATCCTTACAATATACGATGACAACTGC[C/T]GTGAGTCTCTTGTCAATATCTATATGTAACACCGT
AX-184403126	Affx-478046941	Fana_SNP	Fvb1-4	20373684	+	T	C	TTGGTGAGTTATCTGCAAACCAATTTAGCAGTTTT[C/T]CCCTGCGTGTTATTAGATTGGAGGTTGCATATGTT
AX-184403127	Affx-478047236	Fana_SNP	Fvb1-4	20651635	+	T	G	TGGAGTTGGGATTAATTTGGCACCGACCTTTCACT[G/T]AAAATTATGAAAGTGCGCGCGGATGCATGCCATTT
AX-184403129	Affx-478047330	Fana_SNP	Fvb1-4	20726483	+	T	C	CTGAGTGCTATTTCCATTCTGATCATAACAATCCA[C/T]GGCTATTACAAACAGCCTTTGCCTCCTACCAGGAC
AX-184403132	Affx-478047503	Fana_SNP	Fvb1-4	20863386	+	A	G	AAAGCTCAAATTCCACACTAAATTGTCGTCCCACT[A/G]GGTAACATTCTCGAGAACAACTTCGCGGAATGTCT
AX-184403133	Affx-478047529	Fana_SNP	Fvb1-4	20888438	+	T	C	ACATATTTTCGATAATATTTGGACCCCGATCAAGA[C/T]GGTCAACCATTTTTACCCTTATGCTTCCTTATGAG
AX-184403134	Affx-478047549	Fana_SNP	Fvb1-4	20906702	+	A	G	GTTTGACGCCGAATCTATGGCGACAGTGACGCGAG[A/G]GATTTGATCTGGTGCGTGGTAATTAGTGTTTGGTT
AX-184403135	Affx-478047652	Fana_SNP	Fvb1-4	20989516	+	A	G	TCCGTTCTTTGGCTGGTGGTTCATCTGATAGATGA[A/G]TGGTGATTGGAGATTTCAATGAAATTCTTCGGCTG
AX-184403137	Affx-478047828	Fana_SNP	Fvb1-4	21152709	+	T	C	AGAACACTAACCCAACAAAAATCAAGGAGAGTCTA[C/T]TGTAGTTCAAGAGGGTGAGAAGGAGAGAGAAGAAG
AX-184403139	Affx-478047937	Fana_SNP	Fvb1-4	21245286	+	T	C	CAGCCCACCAATGCTAGGTATGAAATCCATAAAGC[C/T]ATATACTAGATATATCTATATATAGGTTAGGGGTA
AX-184403140	Affx-478047941	Fana_SNP	Fvb1-4	21246291	+	A	G	CTCGAAATGGAGTTGAGGCGATTCCCGATGCAGAT[A/G]TTAAAAAAGGTTTGAAGCTTGCTGGTTCTAGCAGC
AX-184403141	Affx-478048016	Fana_SNP	Fvb1-4	21314773	+	A	G	GATAATTCCCGTGCGGCAGCGACCACACATCGTTA[A/G]TGCAGCTAGAAAGCTACCACTAGTGCCGGTGCCGC
AX-184403142	Affx-478048022	Fana_SNP	Fvb1-4	21319232	+	T	C	AATTCATGATAAGTTGGATCTGGATTGGCGATGTG[C/T]TGTGGTTGTTAAGTTGATGGGAAAACCTAATTCCA
AX-184403143	Affx-478048145	Fana_SNP	Fvb1-4	21419539	+	A	G	TTGGTATAAATTGAACGCCCTGGATGGCATTTGCT[A/G]TGCAACATTATAAATTGAATCATTTCTGGACAACT
AX-184403144	Affx-478048171	Fana_SNP	Fvb1-4	21432148	+	T	G	TTATACAGATCCATATAAAAAAATGCCAAATGCAA[G/T]GAACCTCTCTTATTCCAATTTCTAGTCAAGGATTG
AX-184403145	Affx-478048177	Fana_SNP	Fvb1-4	21434357	+	A	G	TATTCTTTTATTCACTTTATCCTCTACCCATACTC[A/G]GACGTCTTCTCCCAATCTCCTCATCTTCTTTTGTT
AX-184403147	Affx-478048302	Fana_SNP	Fvb1-4	21558757	+	T	C	ATTGCCCGTACAGCATCCTGATATTGGTGTATAAG[C/T]AAAATTAACACATCTATATGGATGTTTTTGTTGTG
AX-184403148	Affx-478048606	Fana_SNP	Fvb1-4	21823128	+	A	G	ATTTAAAATATTAATTTGAATCAAGGCTAAGGCAT[A/G]GGCAGATACACTCAGTGGGCTGTATATTATTGAAC
AX-184403151	Affx-478048751	Fana_SNP	Fvb1-4	21958502	+	T	C	AAACCCCTGGTGAATGAGTTCTTAAATTTTAGCAC[C/T]CGCTTATCTCTTTCAGATTTGAGCAGAACAAGATC
AX-184403152	Affx-478048776	Fana_SNP	Fvb1-4	21970825	+	T	C	CACGGATACGGTTAGCTCTGATTACCAACTTGATA[C/T]GAATTACCTAGGTGATACTACTACTAGCGGAATTA
AX-184403156	Affx-478048918	Fana_SNP	Fvb1-4	22099681	+	A	G	ATACAGCAACACAGTTCAACAGAAGAAAAGATAAA[A/G]CTATTCTAAAATAACAAACATAAAATAAACCCAAC
AX-184403159	Affx-478048976	Fana_SNP	Fvb1-4	22157062	+	T	C	GCTGTTGTTTTCATCAATATTTCGGTTGAGAACTT[C/T]ACAGGCTGGAAATTTGCACTAACATTTGCTATAAT
AX-184403160	Affx-478049001	Fana_SNP	Fvb1-4	22176195	+	T	G	AATCTTAAACAGGGAATTAAGTACATTTTTTACTG[G/T]ATGTGAGATGTTGTCTGGGAATGGGAACAAGTGTT
AX-184403161	Affx-478049073	Fana_SNP	Fvb1-4	22242655	+	A	G	ACCATGTCCAAACCCTACGATTTATCTAGTATCCA[A/G]GGATGCACCGTACAAAATAATATATTAAAATTATT
AX-184403162	Affx-478049173	Fana_SNP	Fvb1-4	22337823	+	A	G	ATACCTCAAAAAATTTAGCAAAGCAGCATGTTACC[A/G]GAGGTTTCGTTGTTAAGGTGATGTAATTTTTTAAA
AX-184403165	Affx-478049771	Fana_SNP	Fvb2-1	1384	+	A	C	TTGCTGCAACCTCAGAGGTCATTGCTGCACATATA[A/C]ACAGTCTACTGCAAACTCTCCTATGCAGTCTTCAA
AX-184403168	Affx-478050094	Fana_SNP	Fvb2-1	274712	+	T	C	CTGCCACTGTTTCTATTCTAGCTCTATAAATAATG[C/T]AAGCGTAGCCTTCACTCTATATTCCAACAAACTAA
AX-184403171	Affx-478050404	Fana_SNP	Fvb2-1	523050	+	A	G	GAAACTAAAGAGCAAGAGAACTGAGAACCCCAATT[A/G]TTAACCTTAGAAAACAAAGTCCATTATATACCTTG
AX-184403172	Affx-478050462	Fana_SNP	Fvb2-1	558497	+	A	G	AACAAGATTCTCGAAACAAATCATCTGGGGCGGGT[A/G]GAAATGACAGAAGTGAAGATTCTAACAATGTCACG
AX-184403174	Affx-478050860	Fana_SNP	Fvb2-1	908162	+	T	G	CATTTTTGTGTGTGATTCTTGTATTTGATTAGTTT[G/T]CTGTTAAATGTATCGACTTCTTACTCATGTCCGTG
AX-184403175	Affx-478051094	Fana_SNP	Fvb2-1	1126911	+	T	G	AACCCAGTATCTCAGGTCTTAACATTCATATACAA[G/T]CTAGACAAACAAAATTATAAACTTCGGATTTCACA
AX-184403177	Affx-478051164	Fana_SNP	Fvb2-1	1186974	+	T	C	AAATACATGCCCCCAGCTCTAATTGAAAGGGCAAA[C/T]TGAAGTGAACTTCCAGAAAATAAGACATGAAATAG
AX-184403178	Affx-478051266	Fana_SNP	Fvb2-1	1264319	+	A	G	TCAGAAACTCACTACTGAAAAGAATTTCGTGACTC[A/G]CTACTAATTGAGAACTTGAGATTGAAGAATAAGGA
AX-184403185	Affx-478051688	Fana_SNP	Fvb2-1	1609622	+	A	C	CAGGGGTTAAGCAACTGCTCTGCCCACCTCCCTTC[A/C]TTGCTATTGCCGTTATTACAGTTATTTCCTGTACC
AX-184403186	Affx-478051691	Fana_SNP	Fvb2-1	1610432	+	A	G	TTACTGGTTCGTGATGTTTGAGAGGTGCTGAATGT[A/G]TTTGATTTTGTCTTAAGAGCCAGTTGGATAAGTTG
AX-184403187	Affx-478051706	Fana_SNP	Fvb2-1	1620640	+	T	C	ATAACAGACACAGAACAGTATTAGTACTATAGTTT[C/T]GAAGACATTTGGCAAAGTTTACCAGATGCAGGAAA
AX-184403188	Affx-478051821	Fana_SNP	Fvb2-1	1721792	+	T	C	TGATGATTCTGAAAAGCAATCAATCATCTCTTCCC[C/T]GGTGTTGGTGCAACAAGGTGCACGCGAAGTTGGGG
AX-184403189	Affx-478051843	Fana_SNP	Fvb2-1	1738062	+	A	C	GAAAGAGAGAAAGAAATACCTGGGTTCCCTGTCGA[A/C]CTTGGAACGGTGTCGTCTGGAATCATAATCGCGTC
AX-184403190	Affx-478051869	Fana_SNP	Fvb2-1	1764704	+	A	G	TATGGATTGTTCTTGGTGATTTTTATTTCTTTACC[A/G]GCAGAATTACTTGTAATTGTTTGGGCGAATTACTA
AX-184403191	Affx-478051877	Fana_SNP	Fvb2-1	1775605	+	T	G	ATCATCTTTATTTTTCTCGGATTGTCTAGCGAGCA[G/T]CCCCATTATATATTCTTTTAAAAAATTTAGAACCA
AX-184403192	Affx-478051924	Fana_SNP	Fvb2-1	1813406	+	A	C	ATCTTTCACATCACTTGGATCCCCAAAACAAATGC[A/C]ATTCCATCAAAATCCTCATCACAAGGTCTGGTATT
AX-184403193	Affx-478051946	Fana_SNP	Fvb2-1	1829901	+	A	C	TAATTCATGTGGGTGATACATTACTTTTGTTGCTG[A/C]TTTTTCACTTTTTATTTTGGGCTATTGGCTCTACT
AX-184403194	Affx-478051960	Fana_SNP	Fvb2-1	1842190	+	A	G	ACATTGGTAAATTTGGTGGTATGTCTCTTCACACG[A/G]TCGAATGAATGTGTTCCAAATTAATCTAGATTTTT
AX-184403196	Affx-478052263	Fana_SNP	Fvb2-1	2089180	+	T	C	AAAGAGCAATATCTCTGGAAGGTGAAACGTGAGAT[C/T]CTAACATTGATCCCCAGTAGATAGGTAAGACATTA
AX-184403197	Affx-478052285	Fana_SNP	Fvb2-1	2101069	+	A	G	GCAATTTTCCTTCCGCATCCAATTGTAACTTTGGT[A/G]AGACAGTACTCTAATTCAGCCACTACCTCTCATTA
AX-184403198	Affx-478052385	Fana_SNP	Fvb2-1	2192951	+	A	G	ATCACACTCACACTCGTTATTTAGCTCACTTTCAG[A/G]TCACATGTCCACTCTCCACCGTTCTATGTCTAAAA
AX-184403200	Affx-478052606	Fana_SNP	Fvb2-1	2382508	+	A	G	ATGAACTCATTTAGCTTATCTGTATAATCTTCGTC[A/G]GCTAGGAATGTATTCGTCGGCTAGGAATGTCTTAG
AX-184403209	Affx-478053078	Fana_SNP	Fvb2-1	2771130	+	A	C	AAGAAGTAGGTGTTGATCGTGTAATGTATCATCAT[A/C]AGTACTATAAGCAATCGACCTAGAAAAAGAGAAGG
AX-184403210	Affx-478053167	Fana_SNP	Fvb2-1	2844930	+	A	G	TTAAACATGCAAGTATTCTTTCACAGAGGCTGTGC[A/G]GTCAATCAAAAAATGAGAAGCCAAACAAGAATGAA
AX-184403211	Affx-478053236	Fana_SNP	Fvb2-1	2914174	+	A	C	CAAATGAAGAGATCAGTTTGTAGTATAACATAAAC[A/C]TTTTCAAGTAATAAGTTTTCAGTAAGCTGTGGTTT
AX-184403212	Affx-478053238	Fana_SNP	Fvb2-1	2914627	+	T	C	GAAAATGGACAACCATTCCTAAAAACACATGCAAG[C/T]GCTTCTAAAAATACACAACCAACCTTAAACTCATA
AX-184403216	Affx-478053595	Fana_SNP	Fvb2-1	3231575	+	A	G	AATATTCCATTTAGAAGTAGTGAATAGGGAGGATA[A/G]TGTTCCTGGAGCACTACTCCAACAGCCATAATGTT
AX-184403217	Affx-478053664	Fana_SNP	Fvb2-1	3279466	+	A	G	TGGGTTTGAGTTTGGATTTAGATTGACTATTATGT[A/G]ATGAAGTTCTTTGTTATTTGTATTATAATTTGATT
AX-184403220	Affx-478053992	Fana_SNP	Fvb2-1	3604487	+	A	G	GTCCTCACAGCTACAACCCTTGCTTCTGTTGCCTT[A/G]GATCCAATATTTAACATCACAATGTCATTCTTGCT
AX-184403221	Affx-478054048	Fana_SNP	Fvb2-1	3660645	+	A	G	ATCTTCTCTGAAGGTTTATTATTCAATATTTATAC[A/G]ACTGAATTGGTACTTGTTCTAATATACGCATCATG
AX-184403222	Affx-478054080	Fana_SNP	Fvb2-1	3696931	+	A	G	CTCGCTACGATGCAACCCCAATCATGATGACGACA[A/G]CTTCATAGATGACCAAATATATAGAGGATGATGAG
AX-184403223	Affx-478054197	Fana_SNP	Fvb2-1	3816540	+	T	C	CAAATAAAAAAGGCACTCTTAGTCAGACGTACTAG[C/T]TATATGCATAGTGGAAAAAGGTCTTCCTCAGCAGA
AX-184403224	Affx-478054272	Fana_SNP	Fvb2-1	3880331	+	T	G	AAAACAGAATATACATTTCCATTGTGGATGGCCAC[G/T]ACCACCATATCCTTAAGATTTTTTTCATGAACTGA
AX-184403227	Affx-478054376	Fana_SNP	Fvb2-1	3980717	+	A	G	ACTTGGGAGGTGTTGTGAATTTAGGGAGAACAAAG[A/G]CTCCAAGATTATAAGATTAGAGTTTAGTTTTTAGA
AX-184403229	Affx-478054720	Fana_SNP	Fvb2-1	4325956	+	T	C	AAGAAACACCAAATAGAAAAACAACTTCTATGGAA[C/T]CCTAAATAGTGGTTACTTCCCAATATCCCTAAATT
AX-184403230	Affx-478054756	Fana_SNP	Fvb2-1	4357858	+	A	G	AGATCGCTTAATTAGTATGAGATACAAATCCCTTG[A/G]GAAACTTTTGCAAATATACGTAAAAAATTTAAAAG
AX-184403231	Affx-478054766	Fana_SNP	Fvb2-1	4367879	+	A	G	ATGGATGTGGATGTGTATGTCTCCATACCCTCAAC[A/G]AAGACAGAGCCTCAGCAACAAGTTGCATCAAATTC
AX-184403233	Affx-478054788	Fana_SNP	Fvb2-1	4384833	+	A	C	GATGATGCTTAGCTCTTCTGGCTGGAGCGGCACCA[A/C]GAAACGTGGTCATCCACAAGGTAGTTGCAATAAGC
AX-184403234	Affx-478054810	Fana_SNP	Fvb2-1	4405379	+	A	G	TTTTGCTTTCAACAAATCTTTCAAAGTAAGGTTAA[A/G]GGTATGAACACATGGTGTCCAAAATATGTGTGGAT
AX-184403236	Affx-478054893	Fana_SNP	Fvb2-1	4496375	+	A	G	ATTTCAAGTTGTTCGATTTGCTTTATATTGCTATT[A/G]ATTCACTAACTTGTTAGAGATAAATGTATCGACTA
AX-184403240	Affx-478055229	Fana_SNP	Fvb2-1	4767863	+	T	G	TGGACCAGAGGGAGAAGAGGGCTTTGAAGGGATTT[G/T]AGAAGGGAATTTATAGAGAAAAGGAGAGCAAGTTG
AX-184403243	Affx-478055541	Fana_SNP	Fvb2-1	5055621	+	T	C	ACCAATTCAGCTCCAGCAAATAGAATTGTAGCCAA[C/T]GTAAAGCTAGGAACATGTAAAAAGTTGGTAATCTT
AX-184403247	Affx-478055799	Fana_SNP	Fvb2-1	5322923	+	T	C	ATTCATGTAATTTTCTACGGTTGTTGGTTAGGTAT[C/T]AGTACACCAAACTCTACATTATTTAAACCCCTAGG
AX-184403249	Affx-478056123	Fana_SNP	Fvb2-1	5535262	+	A	G	ATTATAACCGTGGTTAAAAGTTGATACAGGTTGTT[A/G]AACGAATATATGGCTAGGGTGTGTTTTACTACAAT
AX-184403251	Affx-478056298	Fana_SNP	Fvb2-1	5711616	+	A	C	GTTAGAAGAGTTTGGAAAATAGTGCTGCTACTTGG[A/C]CTGTGAATAGGATAAAGATTTTTAAGCTTCATTAT
AX-184403253	Affx-478056532	Fana_SNP	Fvb2-1	5943995	+	T	C	GTGGATTAGTATTCCACAAATTACTCATTATTAAC[C/T]GAGTTCTCAAAGATTATTCATCTCAATTCAGATTT
AX-184403256	Affx-478056668	Fana_SNP	Fvb2-1	6086964	+	A	G	TTAGTTATAACACGTACCTTCTACAGAAAGGTGAA[A/G]CACTCTTAAATGGGGCTTGCTATTAGCCCAAACTG
AX-184403257	Affx-478056823	Fana_SNP	Fvb2-1	6225276	+	A	C	TTGGCAACATTTAGTGCAACATCGACTTACTTTTT[A/C]ATTACTTGACCAAAAGACGTGGTTTTTATATTATA
AX-184403258	Affx-478056859	Fana_SNP	Fvb2-1	6260422	+	A	C	TGACATCATGCTAAACTGACTACATGATTGCACAA[A/C]AATTCAGTGGCATGCCTGTATACCTTTTGCCTGGC
AX-184403259	Affx-478056902	Fana_SNP	Fvb2-1	6300979	+	A	G	TAGTTTGTTTAGCTATCTTTTAGAATTATGCTTCT[A/G]GCTGACAAATTTTTATATTGTGGTCAATGAATTAT
AX-184403261	Affx-478057043	Fana_SNP	Fvb2-1	6437603	+	A	G	CCGGTGAACTCGTGTCGATGCGTATTATGACATCA[A/G]GGCCTTAAAAAAATTTGACATTTTGAGAAAAACTC
AX-184403263	Affx-478057078	Fana_SNP	Fvb2-1	6471902	+	A	C	TAAATGAACCAGAGCACCTTTGATGTAGTTTGCAT[A/C]ATATGAGTGATGGCTAATTGGCTAACTAATAGTGT
AX-184403264	Affx-478057079	Fana_SNP	Fvb2-1	6475291	+	A	G	AGTAAAAAGATAAAGAAGACGCAATTTAAACGTGA[A/G]CAAGTCAAAATATTGTATCTACGCCACCCAGAATT
AX-184403269	Affx-478057643	Fana_SNP	Fvb2-1	7029392	+	T	C	AGAGGAGGAAGATAAGTGAGAGACATGATGAGCGA[C/T]TGTGTTTATATGTTTTGAAAAATTTTGGTTTGAAT
AX-184403271	Affx-478057827	Fana_SNP	Fvb2-1	7183858	+	A	C	TTTATAAACTTCCTTATTACAATTCCTATTTTACT[A/C]TCTTTTGGGATGCAGGGACAATGATATGTTGATAA
AX-184403272	Affx-478057923	Fana_SNP	Fvb2-1	7256564	+	T	G	AGCAAGAATCAGAAAATCCATGCTTTGCTTTCAGA[G/T]TGAATGTTTGTACCAAACCATTCATCTTGGTTGAC
AX-184403274	Affx-478058097	Fana_SNP	Fvb2-1	7416644	+	A	G	TAACCCAAAACAGTTCAAAATTGATGCTAGTTTCT[A/G]TTCTATGAGTTTTATGGATACTATCTCCTTCACTT
AX-184403276	Affx-478058154	Fana_SNP	Fvb2-1	7484753	+	A	G	AAAAACTGGCGGCCTGACCAACATTCTTGGAGGCT[A/G]GGCTAGAATAAGCAATAATCGGGTCTTCTGGTGTC
AX-184403278	Affx-478058450	Fana_SNP	Fvb2-1	7764428	+	T	G	GATCAATATCTTTCTATATATCTGAAGCTACATTT[G/T]TTCAGGTTAATATGTCTTTCTTTAATTTTCGACTA
AX-184403281	Affx-478058548	Fana_SNP	Fvb2-1	7830292	+	A	G	AAGAAACTCAACAAAAGGAAGCTTCAGTCTGTGTC[A/G]GAGTTGCAATGAAACATCGAGTTAGAAGAGTTTGG
AX-184403282	Affx-478058552	Fana_SNP	Fvb2-1	7832709	+	A	G	AGCATATATAGCCATTTTAGCTATTCCAGAGTTCT[A/G]AGTCTGTATTTTTATTTTGGATGTGTTCATGTGTT
AX-184403283	Affx-478058594	Fana_SNP	Fvb2-1	7866803	+	T	C	CATTCTTTATGATTGATAGTGTGATTTATTATCAA[C/T]GTACATTTTTTCATTTGCAATTAAATGATTAATTA
AX-184403284	Affx-478058759	Fana_SNP	Fvb2-1	8000616	+	A	C	ATTTGGTGCTAATGAGAAGTGAGAATCCACTGAGA[A/C]CAAGATGGTTGAGTTGAATATGCACTGCACAAAGA
AX-184403285	Affx-478058777	Fana_SNP	Fvb2-1	8020054	+	T	G	GTGTGTCGGTGATCGATGCATATAAGAATTATAGC[G/T]AACGATACATGATCGAGCCACTACAATCACATCGA
AX-184403287	Affx-478058931	Fana_SNP	Fvb2-1	8142010	+	T	C	CTGGTTCAATATCCACCGTCAAGAAGACAAATCAA[C/T]ATTGTTTTTAGCACTTTTTTTTTTGAATGAAGGGT
AX-184403288	Affx-478058982	Fana_SNP	Fvb2-1	8179307	+	A	C	ACCAAAGAAGAGGAAATTCAATTGTGAATCATGGG[A/C]GGCGGTGACCGTAAATCCCATCACCGGCAATGAAC
AX-184403289	Affx-478059141	Fana_SNP	Fvb2-1	8298181	+	A	G	TTGAGAATTTGGGATATTCATTTGAAACTACTGAT[A/G]CATAACTTTTTTTTATTTTTTATCAGTTTCTCATT
AX-184403290	Affx-478059211	Fana_SNP	Fvb2-1	8352296	+	A	G	GACACAACGAGATGCCAAGAAAAATCCTCGTCGCT[A/G]CAACACATCTTCCGACAATACCCTACCTCGTAACA
AX-184403294	Affx-478059480	Fana_SNP	Fvb2-1	8596773	+	A	G	TTCTCTATGTGCTCTTAGCATCTTGCACTTCCTGG[A/G]TGAATATTCTGTTAAAGTTCAAGATGAGTCTGTCT
AX-184403295	Affx-478059516	Fana_SNP	Fvb2-1	8625741	+	A	G	CATTAAATCAGGACAATATGATCTCAGATTTCTCA[A/G]TAACATTAGATCATCCACAGTGTGCAGCTAAGAAA
AX-184403296	Affx-478059629	Fana_SNP	Fvb2-1	8719215	+	A	G	TTCTATATGTCAGCATGGTCCCAGTCGATCGATCT[A/G]TCTTCAAAACCAATTTCTGACTGGTGAAGCCTATT
AX-184403297	Affx-478059715	Fana_SNP	Fvb2-1	8780611	+	T	G	GTATAATGGATGAGAACTCTATGGTCCATCAATAA[G/T]GATCAAAAGACCTTGTAATTTACTCTTTGGTCCTT
AX-184403298	Affx-478059721	Fana_SNP	Fvb2-1	8782781	+	T	C	CTTTTCAATGAAACATTTCGACTTTAACTCTCTTC[C/T]CTGTAAGTTCAACACAATTAATTAACTTTCAAACT
AX-184403299	Affx-478059760	Fana_SNP	Fvb2-1	8818299	+	T	C	CATATGCAACTGGGTGAACATCTTTGAGCCTCGCT[C/T]TACTAAATCGGATCTGACCTGATTCATGATTCCCT
AX-184403301	Affx-478059942	Fana_SNP	Fvb2-1	8955009	+	A	G	TAGAAATATTATAGAGCTCACTGGTTGTGCTGTGC[A/G]ACAGGCAATGGTTCATGAATTGATTGGGATTCAAG
AX-184403305	Affx-478060211	Fana_SNP	Fvb2-1	9199958	+	T	G	GATGCCAATACCAGGAGGACTAGTTGAGCTTCTTG[G/T]TCCCAAACAAGTAATGTTTCTAATGCTCTATGCGA
AX-184403306	Affx-478060226	Fana_SNP	Fvb2-1	9212590	+	T	G	CGTCACTAGCTGTGACTCAGAGTTTACGCACATTA[G/T]AAATTGATAACTGTCCGTTTCAAAAAATAAAAATC
AX-184403307	Affx-478060227	Fana_SNP	Fvb2-1	9213740	+	A	G	GACTTTGTGTCCAATAATCTCAACTGCAGCAAGTT[A/G]GCAAATCAGTCTTGACTTCAAGTTATATAAACATG
AX-184403309	Affx-478060366	Fana_SNP	Fvb2-1	9331847	+	A	G	AATTAAAGGTGTTCGGATTGCAGTGAAGTGTCGCT[A/G]GTTCTTCTGTAATCTGTACACAACATTTGGTGACG
AX-184403310	Affx-478060427	Fana_SNP	Fvb2-1	9387492	+	A	C	GTTGAGCAACAAATCGAAAGAAAAACCAAAATCTA[A/C]CTCCTATCAGCTTCACGATCCCGCAATCGATTTCA
AX-184403311	Affx-478060428	Fana_SNP	Fvb2-1	9387538	+	A	G	CTTCACGATCCCGCAATCGATTTCAAGAACAACTC[A/G]GTCCATTGTAAACATGAAAGCAAATATGACAACCT
AX-184403312	Affx-478060453	Fana_SNP	Fvb2-1	9404019	+	A	G	TCTCATGATCTTTTATTGCTTAGATGCCTTGAGTT[A/G]TAATTCCTAACAAGCTTTGCTTTGTTTTGACCATA
AX-184403315	Affx-478060790	Fana_SNP	Fvb2-1	9681698	+	T	C	CTAACCCCTGCATCCCGGGAGGAGTATACTGGCGG[C/T]AGCTCTCAACCTTAGGTTTCAATATGTGAGGCATC
AX-184403316	Affx-478060824	Fana_SNP	Fvb2-1	9709860	+	T	C	CACAAGGTGTTCAACCGCATACGTGATGGCCTTTG[C/T]GACTATGATCGATATTTTATCCAAAACTCAGATGC
AX-184403318	Affx-478060958	Fana_SNP	Fvb2-1	9816560	+	T	G	GAGCTCACAAACTGAAAAGAAGCATCATAATATCA[G/T]TAGTATCAATACCGCGACTTTAGCTCTCATTTTCT
AX-184403319	Affx-478060989	Fana_SNP	Fvb2-1	9840270	+	T	G	TTGATATTAGTTCGAGAAGATGAAGAACAACATGA[G/T]GCGCATAACAAATGAATAATTTCCAACTAGTTTTA
AX-184403320	Affx-478061278	Fana_SNP	Fvb2-1	10022621	+	T	G	ACAGGTACTTCGGATATAAAAATTCTAGAACATAT[G/T]TATAATATGTATGCCTTGTTTCCTTGTTGGGTTAA
AX-184403327	Affx-478061742	Fana_SNP	Fvb2-1	10419605	+	T	C	AGAACTGGAGGACTACGGTTCACTATGAGTGGAAG[C/T]TCGCACTTATATGAAGTCCTGATTACCAATGTAGG
AX-184403329	Affx-478062016	Fana_SNP	Fvb2-1	10629929	+	T	G	GAAACTAAAGGCTTGTATTCTTTGCCGTTGAGAAT[G/T]TCCAAATTATGGGCAATTATCTGGACAAAAGTTGG
AX-184403330	Affx-478062079	Fana_SNP	Fvb2-1	10677160	+	A	G	GTGAACATCTCACTAACAAATGTCCCTTGTTTTCA[A/G]TAGAAGTCTATCAACCAGAAAATGGCAACTGATAA
AX-184403335	Affx-478062621	Fana_SNP	Fvb2-1	11250112	+	A	C	AGGGAGAAACTAGTAGCATTCAACAACCTAAAGAG[A/C]GTTTCTCTAGGGTGAGTGGGCTATCTTCTAGAAAA
AX-184403337	Affx-478062889	Fana_SNP	Fvb2-1	11521529	+	A	G	GCTTCAATCCACCCTCCCTATTTCACAAAACCCAC[A/G]TGTCCAAAAGTGAATAAAGTGTCATCTTTTGGTAT
AX-184403339	Affx-478062957	Fana_SNP	Fvb2-1	11596385	+	A	G	AACTCTAGTTCACACAACAATGTAACAGTGTTCAA[A/G]GAACAAACTCAATACTATCAAAGTATCAATTACCA
AX-184403341	Affx-478063032	Fana_SNP	Fvb2-1	11710666	+	A	C	AACAACCACCACTTGAACTTGAAGCAGGTTTAGTA[A/C]TTGACAGTACACAGTAGCTGGTGTCCAAGATAAAT
AX-184403346	Affx-478063560	Fana_SNP	Fvb2-1	12243045	+	A	G	GGAGATGGTGGCAAGTATCCATAGTCACACAGATT[A/G]AATTCTATGGCGTCAACATAAGCATATCATCAATA
AX-184403348	Affx-478063591	Fana_SNP	Fvb2-1	12267238	+	T	C	AATAAATTCCATTCCTGCAACAGCATTAGTCTAGG[C/T]TCATCTTCGTATGCAATTCTAGACGAACTGGGCAG
AX-184403355	Affx-478063844	Fana_SNP	Fvb2-1	12490203	+	T	C	TAGAACTAAGAAGGTCATTTGTGGAGATTCTTAGC[C/T]AGTACAAGAACTTGGTTAAATGATGATCCTCATAT
AX-184403358	Affx-478063985	Fana_SNP	Fvb2-1	12630294	+	T	G	TTGAACTACCTCCTTGACTAGAGGCCGTGCTAGCA[G/T]ATAGAAGGTTTAGGATTGGCGGTGTTAGTACATCG
AX-184403360	Affx-478064014	Fana_SNP	Fvb2-1	12674979	+	A	G	AAAATGAAGTTTGAAAGGCAACAATAATCTATCAT[A/G]TGTGCAGCTAGCAGAATCATGAACTGGGTACCCCC
AX-184403361	Affx-478064335	Fana_SNP	Fvb2-1	12990477	+	A	G	CATCTAAGTTACTAACTGGGTCGTAAACCTGCATA[A/G]ATTATTGGGCTTTAAGTCATTATACTTCTTCTAAT
AX-184403362	Affx-478064399	Fana_SNP	Fvb2-1	13051885	+	T	C	CCAAAGCCAACCAAATGCAAATCTTCCCAAATTCC[C/T]CTTCACCATAGTTTCAATAGCTGATATTGTATAAT
AX-184403363	Affx-478064421	Fana_SNP	Fvb2-1	13082603	+	T	C	GGATTGGCTTCGGTTGTATTTTATGAGTATGTAGT[C/T]CAAACTTCTGGTCAACTTTAGGAATCGAAGACTAA
AX-184403365	Affx-478064616	Fana_SNP	Fvb2-1	13269270	+	A	C	AACCTCCCTCGATTTGGGGTTGGATCTTGTTCAAG[A/C]ACATTTGTTGCCTATGTGAACTGGGAGGCTACTTG
AX-184403366	Affx-478064627	Fana_SNP	Fvb2-1	13274012	+	A	G	GCCACTAGGTTCAGTAAAGTTTTACACTTGAATAC[A/G]TTACAAGGTGATCTTTGTCTGTTGGAAGATATTCT
AX-184403367	Affx-478064767	Fana_SNP	Fvb2-1	13394220	+	T	G	AAAGAGTCTACATCTTCTTCTGAGCCAGGGGCTTT[G/T]CCCATGTTAATCTTTGCAATTTTAGTTTCGTTCTT
AX-184403369	Affx-478064847	Fana_SNP	Fvb2-1	13458267	+	A	C	GCAGTCTGGTAGAAGCTTGTGAAGTTTAGTCCAAG[A/C]ACTATTGGTTCATTGGCTATGCATATCCTGTGATG
AX-184403370	Affx-478064898	Fana_SNP	Fvb2-1	13496862	+	T	G	TATTAGATGTGTAATTTCGTGGAAGATTGGAGTAC[G/T]GCAACGGTGGCTCGTGGCGCCATGAAATGCAAGGA
AX-184403371	Affx-478065032	Fana_SNP	Fvb2-1	13617282	+	A	G	AAATATGCATAGGCAACACATCCTGAATACAAACA[A/G]GCTAGAAAATTCCTACTACTCAAAGTTTGTCAGAA
AX-184403373	Affx-478065208	Fana_SNP	Fvb2-1	13790807	+	A	G	TCACTCTTTGCTTTCCAACCTGCTGAAAATTCAAA[A/G]CAATATCGTATTAACTCAACCGACGATTCTTGCTT
AX-184403376	Affx-478065513	Fana_SNP	Fvb2-1	14098133	+	T	C	CCTGAGGCCCAAAACCAACAATACCAGGCCTGATC[C/T]CATTTTCCTTACCTAATGACCTAAATACCCCTACT
AX-184403377	Affx-478065527	Fana_SNP	Fvb2-1	14103127	+	A	C	TCGATTTACTTTTGAATCATTCATATAATTGGATT[A/C]TTTAAAGATTTGATAAGCAAAACGCTTATAATGAC
AX-184403378	Affx-478065711	Fana_SNP	Fvb2-1	14277801	+	T	C	ATCTAAATTCCCAAAGGGTTCGATCTCTTTGGCAA[C/T]CTCAATGTGGTATACTGTTACTTGGTACAACGTAT
AX-184403379	Affx-478065844	Fana_SNP	Fvb2-1	14456297	+	T	C	ACGCAGAAGTATAGTAAGTTAGGTAGATCATTGTC[C/T]GAGTAATCGAGTCCTTAATGCATGCATCATTGTTC
AX-184403380	Affx-478066012	Fana_SNP	Fvb2-1	14616189	+	A	C	GTGAGGCGCTGCAGCTCAGCATTCTTGTTGGCCAT[A/C]AATGTGCTCCAGTCATGCTTTGGCTCAGTCTCATA
AX-184403382	Affx-478066123	Fana_SNP	Fvb2-1	14714562	+	A	G	CATGACAATGTAAATTCCAGAAAATTTACACTGCA[A/G]TCTTTAAATAAAGGCGGTTATGGAATGCTAAATGC
AX-184403384	Affx-478066529	Fana_SNP	Fvb2-1	15111542	+	T	G	CTGTGTCACAAATGGTGTGTTTGTTGAGCTTCAGT[G/T]AATGACAAGGATCAATGAAAGAATGTGATCGGTTG
AX-184403385	Affx-478066578	Fana_SNP	Fvb2-1	15146899	+	A	C	CCAAAATCTGATCAAACTAAAGTAATTTTGCTATC[A/C]CAAGCTTAATTTGTCTATATTTGCTAGGTGTTTAC
AX-184403388	Affx-478067010	Fana_SNP	Fvb2-1	15552545	+	A	G	CTCTATATACTCTCTATCTCTCTCCCTTGATGTAT[A/G]TCATATTGTTGTCAAGAGGATGTTGAGGTATCTGC
AX-184403389	Affx-478067100	Fana_SNP	Fvb2-1	15648227	+	A	G	AGTGGGAAGTTCAACTTTTGGCCTAAAATAGGGCG[A/G]GTTTGTTAAATTTTGGGTCAAATTTTTTGATGAAG
AX-184403392	Affx-478067443	Fana_SNP	Fvb2-1	15964544	+	A	G	CAGTTATGAATGAAGTGACAAGTTGGAGACCCATC[A/G]AAGTAGCAGTTTGCCGATAAACTCTTGGAGGAGTG
AX-184403393	Affx-478067707	Fana_SNP	Fvb2-1	16220893	+	A	G	ACAATGGCGGAGTCTGAGAGTGATTGCGAACTACG[A/G]CACGGTAATGAATCCCTTTGATATTCCTAATTGAC
AX-184403394	Affx-478067916	Fana_SNP	Fvb2-1	16413232	+	A	C	AGCACATAAACTTGAGTATATGACCAAGGAATCCT[A/C]AGTATTCACAAAAATAATGCACATTAGGAGGAAAT
AX-184403396	Affx-478068164	Fana_SNP	Fvb2-1	16626875	+	T	C	TCTCGTCCTTCACGAACCACTCGCCTATTTTAGAC[C/T]ATCAATATTACACTACCAAAAATATTAGATAAGAT
AX-184403397	Affx-478068220	Fana_SNP	Fvb2-1	16675355	+	T	C	ATAGGTGGTTCATGTTTGTGGTGATTTCTTTTTCA[C/T]GAACAGCTCAAAAGCACAGAATCAAGAAAACTGAA
AX-184403399	Affx-478068327	Fana_SNP	Fvb2-1	16768264	+	A	G	GATGAAGAGGATTTGGAGCATATAGATCAGAATAA[A/G]CTTTAGCTCAATCTCATCCATGTTGGTGTGGGCGG
AX-184403401	Affx-478068525	Fana_SNP	Fvb2-1	16971361	+	T	G	TATAGCGTCACCTTATTCTGTTTAGTTCAAATTAA[G/T]CTACCCCGCGCCAATATTGCCTTATTGTTATGAAT
AX-184403403	Affx-478068581	Fana_SNP	Fvb2-1	17024594	+	T	C	GTTTCAAGGCTTTGTCACCTATGGAAATTTTGTTA[C/T]GAGAAATTGGACGATTACATTGTGACGAGTTGTGT
AX-184403407	Affx-478068855	Fana_SNP	Fvb2-1	17282183	+	T	C	TCTTAATAAGTTAATAAGTTTATGTTTATTAGTTT[C/T]ATGAGTTTATCATCTCTGTTAGCTAATATTATAAT
AX-184403408	Affx-478069019	Fana_SNP	Fvb2-1	17459554	+	A	C	GCAAGAAAACAAAAGTTTGGTTAGAGTTGGAAATT[A/C]TGTTGCAGGGTAGTTTTGCATAATAGCCTTGATAC
AX-184403409	Affx-478069025	Fana_SNP	Fvb2-1	17469900	+	A	C	TATTGTCATTTTGCTGAGTTAGTCATGTTCTTCAC[A/C]ATTGGATTTCCAATGGACGGTTGAGATTGGAAGTC
AX-184403411	Affx-478069422	Fana_SNP	Fvb2-1	17833420	+	T	G	TTCTACAGATGACTACTATACAGCAACAGTTAATT[G/T]CCTCAAAATACTTTAACAAGTTCTTTCAGAACAAT
AX-184403413	Affx-478069484	Fana_SNP	Fvb2-1	17894247	+	A	G	TTTTAACTGAGCCAGAAGTAATCAAATCTGTAAGT[A/G]AAACTGGCTCCCATCCACATTCAGGCCAAAGTACC
AX-184403415	Affx-478069649	Fana_SNP	Fvb2-1	18046247	+	A	G	CCTACATAATCTGTGTCATCTGACTCAAGTGACGT[A/G]TGACACCTCAGTAATAATCTGATTTTGCTTGTTTG
AX-184403418	Affx-478069799	Fana_SNP	Fvb2-1	18186739	+	A	G	TATATAAAAAAAAACAGGAAAAAAGTATGCAAGAC[A/G]TAGCAAAAGAAGGGAAGATACCTGTGGGAAAAATC
AX-184403420	Affx-478069845	Fana_SNP	Fvb2-1	18218636	+	A	G	GCAGCTTCTCTTATGGAAGCTCGAACTCCAGCCAA[A/G]CTTGCTTCAAGTTTCTCTAACCTGCTATATCTCTT
AX-184403422	Affx-478070121	Fana_SNP	Fvb2-1	18481776	+	T	C	TTGCTTTGAAGTCGTTGATTTTAGATGTGCATGTG[C/T]GTGTGTGTGGTTCCCTTTCAAGTTAAGGATGTGCG
AX-184403423	Affx-478070160	Fana_SNP	Fvb2-1	18518640	+	A	G	TCTATCGATGAAGGCATGAAGTCCGTGCCTGATAC[A/G]CTGTCAGATACAGGTACTCCAGAAACTTCAACTAG
AX-184403425	Affx-478070186	Fana_SNP	Fvb2-1	18532693	+	T	C	TGATAAACTTATGAAACTTTCTGAAGTGTTATGAG[C/T]CTCTAAATGAGGCCTTTTCCTTGAATGCCCTCTTG
AX-184403428	Affx-478070267	Fana_SNP	Fvb2-1	18603073	+	T	G	ATGTATAACTTTGTATTTGACATGCAGGTGAAAAG[G/T]CGATGGTGAAGAAGCGTTATCTGGGCATCACCGAA
AX-184403431	Affx-478070399	Fana_SNP	Fvb2-1	18718357	+	A	G	CTTCTGCCACAAATTTGATTGCATACTTTGATGGA[A/G]CCGAGAACGCTATTGCCAGTCAAGCCCATCAAAGA
AX-184403433	Affx-478070461	Fana_SNP	Fvb2-1	18779273	+	T	C	CTGGGTTGGTTGCAGGATCCTCTGCTTTCCAGCAT[C/T]AAGAGTTCTGGTTCCCACAGATCAGAACATGTTAA
AX-184403438	Affx-478071014	Fana_SNP	Fvb2-1	19215580	+	T	G	CTTTATCTGGTGTGAAGAATGTGAGAAAAGTTACT[G/T]CCAAGGCAACAAAGGAGGAAAAGAACAACTTGATC
AX-184403442	Affx-478071406	Fana_SNP	Fvb2-1	19485218	+	T	G	GCAAAAATGAGCAGATTAATCATATATATCATACA[G/T]ATTCATTTGTGTTTATAGAAAGATTAAAGGCTATA
AX-184403443	Affx-478071466	Fana_SNP	Fvb2-1	19537430	+	T	C	GGGCCGCCAAATGGCCGCTTTGCCTTGCTAAGAAA[C/T]TGCCTTGCCCGCGTAAGGACCACTTAGACCCGCTT
AX-184403444	Affx-478071513	Fana_SNP	Fvb2-1	19565764	+	A	G	TGGTGGCTCTGATTGTTGTACTTGGGATGAGAAAG[A/G]AAACTTTTCCAGACATTCGTATGTGGTTTGAATGT
AX-184403445	Affx-478071524	Fana_SNP	Fvb2-1	19576146	+	T	C	GATCCAGCTCGATCGGTGGTTCTTGATCTTGCGCT[C/T]GAAACTGAAGTTACAGAACTATCCCTTGTCTTGCT
AX-184403446	Affx-478071680	Fana_SNP	Fvb2-1	19699909	+	T	C	CACTTAGCACTGTCCTACTTTCAAAGCCTTCTAAC[C/T]ACCATAGCTTCCTTCTTTACAAAGTTGCTCGTCTT
AX-184403447	Affx-478071712	Fana_SNP	Fvb2-1	19734774	+	A	G	TCAGGGAACTAAGTACTCCTCCGCAAGGCACACAA[A/G]ACTTGTACTTCTCTACTAAATACTCTCAATCTTTC
AX-184403449	Affx-478071955	Fana_SNP	Fvb2-1	19944145	+	A	G	ATGACTGCTTATTAATGTATGTTGCAGGCTGTATT[A/G]TGGTACACTGATACTTTGAAGCAAAAGTCTACACT
AX-184403450	Affx-478072015	Fana_SNP	Fvb2-1	20001132	+	A	C	GTTGCAACAACCACAGGAAAAATCAATTTATTAGG[A/C]AACTTTACCTGAAATTTGGAAATAATTAGCAATAA
AX-184403451	Affx-478072028	Fana_SNP	Fvb2-1	20011018	+	A	G	GTTTATCGGAGAGTGCAGGGTGTTTCTTTAGGACA[A/G]TGAAAAGAAATTGGGTGTAATTTTTTATTTTGACA
AX-184403452	Affx-478072041	Fana_SNP	Fvb2-1	20023686	+	T	C	CATAATATGCTAGATTTTCCATATCTCTAGGTCAC[C/T]GGTGTTGTGAGTTTGATAGGGAAGCTAGTATTGGT
AX-184403453	Affx-478072073	Fana_SNP	Fvb2-1	20045776	+	T	C	ACTAAGTTGAATATCTACATTCGGTTTGATGCTCA[C/T]TTGCTCCATCCCTTGTTCAGCTTGCTTAACCGCTA
AX-184403458	Affx-478072487	Fana_SNP	Fvb2-1	20358386	+	T	C	TCAATTATTCATGTTAGCTGCCTATATTTGATCCT[C/T]AGAGGAGTTACAATACTATGTGCATGTTTAGTATC
AX-184403459	Affx-478072542	Fana_SNP	Fvb2-1	20390321	+	A	G	AGCTTAACTGATTGAACTAGAATTTTGTGGTTTGC[A/G]CCATGTTTTTTAGTTTGTGCAACTTAGAATTAGTG
AX-184403460	Affx-478072592	Fana_SNP	Fvb2-1	20440458	+	T	C	GAAGCTTCTCGAACATTGTAAACGAGATTTTATGG[C/T]TGGAGGTTTAGAATCGAACTTGGCAAGAAAACATG
AX-184403464	Affx-478073066	Fana_SNP	Fvb2-1	20788079	+	T	C	TTATTGGCCTTCTTCAGTACTCTGCAGAGAAAGTT[C/T]TTTTTCGACCACTAAAATCTGGCAAGTTGCCAATA
AX-184403465	Affx-478073154	Fana_SNP	Fvb2-1	20884914	+	A	G	AGAGAGGGCAAGGATCGATGACTAATGTGTAAACA[A/G]CGTTCTATAAAGAAGATCAAGATCAGGAAGCTACA
AX-184403466	Affx-478073174	Fana_SNP	Fvb2-1	20895732	+	T	C	TTTGTTTGAAGCAAATTGTGTTGTATTTAAAGTTA[C/T]GGACATTGCCATCTGTTATATGTTCATAGGTTCAG
AX-184403467	Affx-478073185	Fana_SNP	Fvb2-1	20903841	+	A	G	CACTGAATTCCTTGTGAAAAACCCTTCACAATGAT[A/G]TCCTCACTTTGTTAAATCGAACTTGAGATTGACAA
AX-184403470	Affx-478073572	Fana_SNP	Fvb2-1	21179069	+	A	G	TAATTTTGATGTCATGTAGAGAGCTTCTGAGTGAA[A/G]GGGTGAGTTCTCGCCAACAAATATTAGTGAACGAC
AX-184403471	Affx-478073677	Fana_SNP	Fvb2-1	21251817	+	A	C	GCCTTTTTATGGAAAAACTATGGATGTCCTTCCTT[A/C]AAATATGCCATTATCATCATTGTGTTTATGTAGTA
AX-184403480	Affx-478074323	Fana_SNP	Fvb2-1	21747299	+	A	G	TCATATTGTTGCTGGAGTTGTTGCCCGCAGTAATG[A/G]CGAAGTATTTGGTTAGTGGTTCGACCCTCTTTGGC
AX-184403482	Affx-478074464	Fana_SNP	Fvb2-1	21858631	+	T	C	CAATGTTCTTGATGTTTGAAATTCTACTAGTCACT[C/T]TTTGAAAATCATCCACTTTGGTTTATAACAAGTGT
AX-184403485	Affx-478074766	Fana_SNP	Fvb2-1	22075210	+	A	G	TCACCTTTTCAATTATGATTGTGGCAAGAGGTTCT[A/G]CCTCTATCCACTTCGTGTTGTAGTCTACAATGACT
AX-184403494	Affx-478075507	Fana_SNP	Fvb2-1	22668221	+	A	G	TCGTTTGATTGTTCTTCATGAAAGTGAAACAGAAT[A/G]GGAACTAATGCTGAATTTCTTTTGTTAATTACATC
AX-184403496	Affx-478075634	Fana_SNP	Fvb2-1	22770317	+	A	G	GAATCTTCAAATGAAGGATAAGCAGCCTTGGTCTC[A/G]TACGATGCTCCATAAAATTTCTTAAAATTACTAAA
AX-184403498	Affx-478075664	Fana_SNP	Fvb2-1	22788617	+	T	C	CTTAAGTTTTCTTTGTAGTAGAAGGAGCAGATTGT[C/T]CCATGCATTTCACAATTACTAATATTTATCTTAGT
AX-184403499	Affx-478075666	Fana_SNP	Fvb2-1	22788986	+	T	G	GTTACTGATGAAGATCTCCGGCAGCCCTTCTCTCA[G/T]TATGGTGAGATTGTCTCTGTTAAAATACCAGTTGG
AX-184403501	Affx-478075703	Fana_SNP	Fvb2-1	22813129	+	A	G	ATTTCATTCAATTTTTTGGGCAATACCCAAGATTC[A/G]TATATCAATTTGCGTCCATCTTTATAAACGGCTAT
AX-184403502	Affx-478075786	Fana_SNP	Fvb2-1	22883633	+	A	G	AACCCTTGAAGCAATTGGGTCTTCCAGTTCGATTA[A/G]CTATTTGAATTTGGCAGGGTGTTTCAAGATTACTG
AX-184403505	Affx-478075875	Fana_SNP	Fvb2-1	22948384	+	A	G	TCATAAAAAAGCTAGGCAGACTGTATCATCTCTTT[A/G]TATAACTCACCTCCTCCGTCAGTGATTTGACTACT
AX-184403506	Affx-478075934	Fana_SNP	Fvb2-1	22989709	+	A	G	GCCGTGATACCGCTACTCTTTGTTCAAGACCTTGG[A/G]AACTTTGATGTATGGCTCATCATAAGTTGGAATAG
AX-184403507	Affx-478075955	Fana_SNP	Fvb2-1	23004674	+	A	G	TAACAAGCGTATCCTGATACAGAAGAGCTCGACTT[A/G]CAACCTCTTCTAAAAGTAAATGAGCCAAATGGAAA
AX-184403509	Affx-478076136	Fana_SNP	Fvb2-1	23083131	+	T	C	TTCGTTTTTGTGTAGTTATTTGCTTATACTTTCGA[C/T]GCCGAATTGCTTAGTTATGTGTTATTTGTAACAGA
AX-184403513	Affx-478076270	Fana_SNP	Fvb2-1	23168930	+	T	G	ATCTTGTTTTATGGAGTCTTTAAATCTTGAAATTT[G/T]TTGAACATGTTTGTGGGCATACATTGATACTAGTA
AX-184403516	Affx-478076440	Fana_SNP	Fvb2-1	23266392	+	A	G	CATCCATTTGAGCGTTCCTTAAGCTGGCATTTCCT[A/G]TCGCTACTCGATCGAGCTCTCTTTCTCAGCCTGCT
AX-184403517	Affx-478076500	Fana_SNP	Fvb2-1	23304180	+	T	G	ATAGATTTGATGATCGATTATGTGGCCTTAATGCC[G/T]GGTCAATATAAATCAATGATCCCATCATTCATCAT
AX-184403521	Affx-478076704	Fana_SNP	Fvb2-1	23443255	+	T	C	TAGTAGCATGCATATAGGAATGATAAACTTAGAAA[C/T]AACGTAAACTCGTAGAGAAGGAAGCCAACTTCTTC
AX-184403523	Affx-478076900	Fana_SNP	Fvb2-1	23554730	+	A	C	ACCGCTCATCATTCTCATCCATGAATATATGGCTA[A/C]CGTATTTGAATCGTATAAGAAAGCAAGGATTTCTA
AX-184403524	Affx-478076919	Fana_SNP	Fvb2-1	23567083	+	A	G	GAATTCTGATGACATCGCTTCTGAAAATACTCTTG[A/G]GCAAGACGTTGACGTTCGATCCACAATTCATGATT
AX-184403525	Affx-478076932	Fana_SNP	Fvb2-1	23576421	+	A	G	CATTCATCCAATGAATAAGTAAATAAGCAGGGGCA[A/G]ACTACAGTTTATAGACCCCAAGTGAATATTGATCC
AX-184403526	Affx-478077025	Fana_SNP	Fvb2-1	23660314	+	T	C	GTTTGAAGTCAATCTAGCTCTACAGGTAGTCACAG[C/T]ATCTAACCTAACTTAGCTCCAGATCCATACTGCAT
AX-184403527	Affx-478077132	Fana_SNP	Fvb2-1	23747436	+	A	C	TGTAGTAGGTAAGTCTTGCCAGACCCATGCTGAAG[A/C]AAAGCATGTGGAAAGCTGCCTAGAAGCAATTCCTA
AX-184403528	Affx-478077267	Fana_SNP	Fvb2-1	23854964	+	A	G	GATGGGGAACAATCAGTCAATCATTTAATAAACAA[A/G]GTTTTCCCCGATTTAGAAACTCATGTAAATGATTC
AX-184403530	Affx-478077444	Fana_SNP	Fvb2-1	23955045	+	A	C	ACTAAAAGGTGAAAGCATTGCAATTTGGAAGAATG[A/C]ACTGAGGGAACTAGGAAAGGCTAGCCCAGAAAACG
AX-184403531	Affx-478077487	Fana_SNP	Fvb2-1	23981107	+	A	G	CTTTTAAGAACAAAATCATATCACATAACACTAGT[A/G]ACCGGTTGAGTCTAATTCATCACATGTAGAGTTTT
AX-184403532	Affx-478077534	Fana_SNP	Fvb2-1	24022668	+	A	G	GTTTTGTTAATTTGAACAAGTCCTGGTTTAGTTAA[A/G]ATAAACTGTGGATTATTAATCTCTAATTCTCTATT
AX-184403535	Affx-478077688	Fana_SNP	Fvb2-1	24104204	+	A	G	GGTCAGTAGGATAGATTTTGGTATATTTTTGTCTC[A/G]ATGGATTTTCCTATGCTCGTGAGTTGTGATATTTA
AX-184403538	Affx-478077936	Fana_SNP	Fvb2-1	24301892	+	A	G	GACAAAGAGGAGATTTCATCCCTGGTTGAAAAGCT[A/G]TCTTCCAGTCAATTAGAAGTGCAGAGGAAGGCTGC
AX-184403544	Affx-478078540	Fana_SNP	Fvb2-1	24724890	+	T	C	TCAGTAATGAAAGTCTTGCACTGAGAAGTCTTTGC[C/T]TGTTCTGGACTGAAACGTTCGTCCGCTCTCGGATA
AX-184403545	Affx-478078757	Fana_SNP	Fvb2-1	24889307	+	T	G	GATTCCAAGTGAATACTAACTCAGAATTTGATTGA[G/T]TGATCGATCATCGACTAGCTAGCTACTATATATAG
AX-184403546	Affx-478078821	Fana_SNP	Fvb2-1	24932838	+	A	G	GGCCGGAAAAGAAAGACGAGGAGGCGGTGAACGAT[A/G]AAGAGGAAACGGACATCATTGTGTGATTTTGAATT
AX-184403547	Affx-478078863	Fana_SNP	Fvb2-1	24957720	+	A	G	GATCTGAAATCTGAAACTCAGAACTACAAACCCTT[A/G]CTGATTTTGCAAGGGACATTATAGGACACATGAAA
AX-184403549	Affx-478079009	Fana_SNP	Fvb2-1	25052073	+	A	C	TAATTATAAAATCGTATATGAAACTTTAAAATAAC[A/C]GATAAACAACCTAAAAGTTACGATTATAATTTTCG
AX-184403550	Affx-478079140	Fana_SNP	Fvb2-1	25151107	+	T	C	GCCGATCTTCAGAGAGACGGAGCCCATCTTGGAAG[C/T]GAGAGTTTGCACTTTGGAGTCAACTGGAGAGAGAC
AX-184403552	Affx-478079175	Fana_SNP	Fvb2-1	25182775	+	A	G	AGAGGAAATAGCTCTTAATATCCTAGAAAATTCAT[A/G]GTAAGCAAGGGCAAACATTAGCATGCAAATGCAGC
AX-184403553	Affx-478079205	Fana_SNP	Fvb2-1	25208158	+	A	C	TGAAAGGAAAAGGAGGGCCAGAAAATGCTATGTGC[A/C]CTTACAAGGGTGTTAGGCAAAGGACATGGGGGAAA
AX-184403554	Affx-478079467	Fana_SNP	Fvb2-1	25396398	+	A	G	GCAGTTCTTCACGTATCGATCATTATCCTCTGGGC[A/G]TTGCTGCACAAATGATGAATTGAATGAGTGTTGGT
AX-184403555	Affx-478079495	Fana_SNP	Fvb2-1	25410545	+	T	C	TTTGAAAACTCGCTACGCGTTTGTAAGACGGTGGA[C/T]AAGCTTTTAGCTCATGGTCGTCCACGTTAGAAGAA
AX-184403556	Affx-478079564	Fana_SNP	Fvb2-1	25449248	+	T	C	TGTTCAGAACCTTTCTTCTTGTCTTTGTTTTACAG[C/T]TCCCTGTAATTTGTCAAACGTGTATGGATTAGATG
AX-184403557	Affx-478079660	Fana_SNP	Fvb2-1	25523935	+	A	G	GGATGGTGGTGTTGATCTTGATGAAAACACTGATA[A/G]CATAACCAAAGAGACCATAGCAATAAGCAGCGGCG
AX-184403558	Affx-478079707	Fana_SNP	Fvb2-1	25546381	+	T	G	GAATTGAATGCCACACGAAAGAGGGAGCTATCAGC[G/T]ACAGACGAGGACGATGACGCTTCCTTCTGGAATTA
AX-184403559	Affx-478079773	Fana_SNP	Fvb2-1	25586865	+	A	G	CGGCAGGCAATGAAACGCTGCGTTGCAATGCCCTT[A/G]ACCGCTTAACGGCGCAAAGCTTGTTTTTCTGAGAA
AX-184403562	Affx-478080115	Fana_SNP	Fvb2-1	25759777	+	A	G	TCTTTGAATTTGCCAGACAAATTTTCCTTCTCCAG[A/G]CCTAGTCGTTCTATCTCATTCTTTGATTCTTCAAT
AX-184403564	Affx-478080303	Fana_SNP	Fvb2-1	25865414	+	T	C	TTCAATGAGTCAAATTTTAGCGGTAAAATCCTACC[C/T]TGCCCGACCCGAGAAGCTAGTTGGAGGGTTGGGCC
AX-184403565	Affx-478080726	Fana_SNP	Fvb2-1	26121751	+	A	C	AGCATGCACACAGATACCTTTTAGTTTACTCCCGG[A/C]AACTGCTCATTTTGCCTAGCTAAACAGCCTTTGAA
AX-184403569	Affx-478081247	Fana_SNP	Fvb2-1	26440109	+	A	G	AAACCCCGACCATCCAGTGGTTGGTTATTAGCGGC[A/G]GCATCAAGATACCGATGTGTTTCGTTGCATTTGAA
AX-184403570	Affx-478081315	Fana_SNP	Fvb2-1	26485507	+	A	G	CCACATGTGAGGTGAACAAAGTGATTTGTGGGGTG[A/G]CAATAGACACATCCATAGAATAAATGAATCGAACA
AX-184403571	Affx-478081322	Fana_SNP	Fvb2-1	26488049	+	A	G	TGTCATAACTAACATTATTTATTTTCTACTAAGCA[A/G]CTTATTGTGAGCAGCCACCAAAGTCATCATCCAGG
AX-184403574	Affx-478081495	Fana_SNP	Fvb2-2	14724	+	A	G	TCTGTATGGGATAATGATCCACAGTAGATGAGGGT[A/G]ACTCTCTCGGCAGCATATGGTAACAAAAACTACTG
AX-184403575	Affx-478081538	Fana_SNP	Fvb2-2	60135	+	T	C	TGGATATTCAAAAATTTTCATCGATAACCTTGTCC[C/T]AACTCGCTCTGTTGTGATGGTTCTTCTGGATTCTC
AX-184403576	Affx-478081549	Fana_SNP	Fvb2-2	66402	+	T	G	ATGCAGGAGGGTGATCTTTATTATTAACAAAATTT[G/T]CTGCTGAACAGAAGTCGCTCTATATCTCTCCAAAA
AX-184403577	Affx-478081574	Fana_SNP	Fvb2-2	84754	+	T	C	TCGATCACCTTTCCTGCACCCCATTTCAATCACCA[C/T]AATAAGTATTTCTTGTTTCGATCAACTTCTTCAGT
AX-184403579	Affx-478081617	Fana_SNP	Fvb2-2	122113	+	A	G	GAGAATTACGCTAAGCAAAAGTAGGTTCCCATGGC[A/G]AGCATGTGGATCCATGTGAATTGGCCGACCGAGAC
AX-184403582	Affx-478081882	Fana_SNP	Fvb2-2	309451	+	A	G	GTACAATGAATTATTGGACTTAAACCAATAGATGC[A/G]CAAGGTTAGTCATGAAGTAAAACATACTCATGAAA
AX-184403583	Affx-478081922	Fana_SNP	Fvb2-2	338023	+	T	C	CCGAGTACTTTTCTGACTTCCACATCATCCCTTTT[C/T]TTCACAAGAAGAAGCTGTCCACCAAGTACTACGAT
AX-184403584	Affx-478081951	Fana_SNP	Fvb2-2	358902	+	T	C	TTGGGTGTCGGAGTGTGTTTTTGTTTTGCATGTAC[C/T]TTCCTCCATGATCGATGGTGAGATGAATGTGTCCA
AX-184403586	Affx-478082058	Fana_SNP	Fvb2-2	443448	+	A	G	ATGGATTGTAGGTGATGGTAAGTCAATTAAGTTTT[A/G]GAGTTTTAACTGGGTCTTTGATCATCCTCTTGTCG
AX-184403589	Affx-478082124	Fana_SNP	Fvb2-2	503197	+	A	G	GCATGAATATAGAAAACGTTACTGCATTGCGATAT[A/G]TTGTGTATTATGACCAGGCCAATCCAATCAAGTAA
AX-184403590	Affx-478082159	Fana_SNP	Fvb2-2	530358	+	T	G	AAGGCACCTAAATGGTCAACTTTTTTGTCATCAAA[G/T]CTACACTTATCGGATTCTTAATCTCAATTATTTTT
AX-184403591	Affx-478082209	Fana_SNP	Fvb2-2	573985	+	A	G	GCATGCAAAATTAACCTTTTTTGTTAACACATGGT[A/G]AACGTTTCTCAGCGTTAGGCGTTCGTCATGGCAGT
AX-184403592	Affx-478082392	Fana_SNP	Fvb2-2	733173	+	T	G	GAGCAGCGTGTGACTTATGGTAACTCATATTTTTG[G/T]CCGTAACGTAAGGTAAGATTCTACGGCACTAAATT
AX-184403593	Affx-478082416	Fana_SNP	Fvb2-2	751308	+	T	C	GGCTATGTTTGTATGTCTCTCCACCTCACTTTCAT[C/T]GATGACCTTTATTTGTGTTTTTTGTATATATAACA
AX-184403594	Affx-478082521	Fana_SNP	Fvb2-2	848732	+	T	C	AAAAGTTCAATCCTTTCCACCAAGTGATGCAACTC[C/T]GGTGAGTTTTTTATTACTCGAACATTTTTTTTTGT
AX-184403595	Affx-478082960	Fana_SNP	Fvb2-2	1237018	+	T	G	GCTCGAATTCGCGTTGGTGAAGGAGGAGGTTGGGT[G/T]TGGAAATGAATGCTAAGCGCTTCCGAGGCACGTTG
AX-184403596	Affx-478082975	Fana_SNP	Fvb2-2	1247711	+	T	G	GTGGCCAGAGACAAGAAATGCTTCATATACGGCCA[G/T]ATACGTTTCTGTAAATAAGTCAGATACGTGGGGCA
AX-184403597	Affx-478082998	Fana_SNP	Fvb2-2	1272322	+	A	G	AATTCATTTTTAACAATTATTACCGTTCCAGCAGT[A/G]GACTTTGAGGAGAGATAAGTGTGGTGCTTCGTACG
AX-184403598	Affx-478083074	Fana_SNP	Fvb2-2	1327289	+	T	C	TAAACTCACATACCTTTGTAGATTACTAAACTTGA[C/T]AAGTAAATTTCATTCGTCTATTCAATTCTAAAATA
AX-184403599	Affx-478083102	Fana_SNP	Fvb2-2	1347552	+	A	C	CAGTGTTACTGTACTTGCACGAATCTTTGCCAGTG[A/C]CAGACTTACCTTTATTTGTGAAAGTTGTTCAGAGA
AX-184403600	Affx-478083148	Fana_SNP	Fvb2-2	1400617	+	A	G	AAGGAAGACAGCTTTCACAAATTGATGGGGATGGA[A/G]TTTTTGATTACCAATGGTTCTCTGGTGTCAACCAC
AX-184403603	Affx-478083189	Fana_SNP	Fvb2-2	1431916	+	A	G	CTGCAATCAGTCAAACTCAACAAAGTGCTATGACC[A/G]TGTTGACATGGGGCGGAATATTGCATCTCAACTAG
AX-184403610	Affx-478083745	Fana_SNP	Fvb2-2	1871490	+	T	C	GGCATGAAGAGGAAGAGTGAGGCTAAGACTAAGAC[C/T]AGGAGATGACTGATAGTGCCAACCAAACATAGAAG
AX-184403612	Affx-478084049	Fana_SNP	Fvb2-2	2099653	+	T	C	ACTAGAAATAATGTCTAATGAATGTGCGTCTAATA[C/T]TGAACATGAGCATTTAAATAATATTATTTTGTGTC
AX-184403613	Affx-478084115	Fana_SNP	Fvb2-2	2153364	+	T	G	TTAGACCAAATAACATGGGACGTGTTTCTTAATTT[G/T]TTTTCAACCACTTACCTTTCTTTTACTCATCTAGA
AX-184403615	Affx-478084126	Fana_SNP	Fvb2-2	2163285	+	A	G	GTCAATATTGTGCAGCCTGAAGGCATTGAGAAGAT[A/G]CTTCCAGTTACACTGGATTCTGTACAATTCAAAGG
AX-184403617	Affx-478084230	Fana_SNP	Fvb2-2	2258510	+	A	C	TAGTCAGGGTGTTGGGTAAGCAGCCATTGGCATGT[A/C]AAGATGCTCATAATATTAACAGCATATATGGAGCA
AX-184403618	Affx-478084251	Fana_SNP	Fvb2-2	2275924	+	A	G	TATATAGTTGTTACCATAAGGAGATCTCCAACGAC[A/G]AAGACCAAGGAGGTAGGAGAGAAAGAAAGCTTGAG
AX-184403619	Affx-478084278	Fana_SNP	Fvb2-2	2297904	+	A	G	CAGCATATGCTAGGACTGGAAGAAATTAGTTGTTA[A/G]AAACTCTGTTAAATTAATTAGCTCAAATCTATGTT
AX-184403622	Affx-478084699	Fana_SNP	Fvb2-2	2645334	+	A	G	GCCCATCTTCATTCTATTATCTATGGCTGAAAGAG[A/G]CCATTCATCCAACTTATGGAGGATTATATGGAATG
AX-184403623	Affx-478084807	Fana_SNP	Fvb2-2	2725214	+	T	C	AGTACAATAAGGACAATGCATGTACCCCTAGTTCA[C/T]CATGCATTGTGATACCTAACTTGCATCAGAAGTAA
AX-184403625	Affx-478084874	Fana_SNP	Fvb2-2	2778328	+	T	G	AACTGTCGGTGGGCTTCTTGGTCGGAAAGTCCTTC[G/T]GAATAGTACAAGAAAGGGTTGGGATTGCAATAAAG
AX-184403626	Affx-478085084	Fana_SNP	Fvb2-2	2948076	+	A	G	TGCTGATGAAAGTACCAGTGCTTCGGCTGTTCAAA[A/G]TTCTGATATGCATGGGGTTGGTATCCCCGGAAAAC
AX-184403627	Affx-478085236	Fana_SNP	Fvb2-2	3073376	+	A	G	CAATTATTCATTGTAATATCGAACCTTATAGGACG[A/G]GATTACTGATGCCAGTTCAACAAGGGTGGAAAGAG
AX-184403628	Affx-478085337	Fana_SNP	Fvb2-2	3145042	+	A	G	ACTACCTCAGTTCTGGCGCACACTAATTTCTTTTC[A/G]TCCAGACAACCAGCTTCAGTGTCAACAGGGTATTC
AX-184403630	Affx-478085468	Fana_SNP	Fvb2-2	3248423	+	A	C	TCTTCATTTTGTTCGTGTCAACAAGCAAATTAACC[A/C]CACAACATTAAGGTATAATGATCGAATAATTCAGT
AX-184403631	Affx-478085499	Fana_SNP	Fvb2-2	3272049	+	A	G	TGTTGGTTGAACATGGTTATATAAAGATTGAAGAG[A/G]GGGAGGGATAGACCCACAGAAATGAAAGAAAAGAT
AX-184403633	Affx-478085691	Fana_SNP	Fvb2-2	3425089	+	T	C	TAGAACTCTTGCTGCTGTGATTTATTAGAGCTTTT[C/T]ATTCACAAGTTTTTCAACACGCGCTCTTTTATTTG
AX-184403635	Affx-478085893	Fana_SNP	Fvb2-2	3605778	+	A	G	CATTTTTCTTAATTCGTAGGGTAATTGTCATGTAC[A/G]AGAGAAGTGTCGACACAACTTGAGAATAATATAGT
AX-184403640	Affx-478086163	Fana_SNP	Fvb2-2	3844177	+	T	C	GTGCCGATAGACTTATACTCACGGGCTAGAGGATT[C/T]AGAACTTCCACAACCTGCACAGCCACATTTAAGAA
AX-184403642	Affx-478086282	Fana_SNP	Fvb2-2	3957427	+	A	G	TGAAAGGACAACAGCAAAACTAAATGAACCGAGAT[A/G]GACAGAGAAAAATAAAAGAACGAAGACAAGAGAAC
AX-184403643	Affx-478086378	Fana_SNP	Fvb2-2	4031750	+	T	C	CCTGCATGTCTAAGAACTCTATGTGTTTACCATCA[C/T]GATTACAGGTATAGGTTATCAAGTATGACACAAGC
AX-184403644	Affx-478086393	Fana_SNP	Fvb2-2	4039697	+	A	G	AACATGAATCATTATTGTCTACTTCTAAGACAAAC[A/G]CACATCGACATATCCATACACATACTTCCATAGAA
AX-184403646	Affx-478086422	Fana_SNP	Fvb2-2	4057928	+	T	C	CCTAACTGAGTTCTTGTTCATTATGCTGTTCATGA[C/T]ATAGTTCAGCCCATCTATTATTTTCGTTGTGAATT
AX-184403647	Affx-478086542	Fana_SNP	Fvb2-2	4152858	+	T	C	GAAACAGTATAGGTAGTTCTACTGAACATCCAGAA[C/T]TGAACTCAAAGATGTGTTCTGTTCTGGTATGAGTT
AX-184403648	Affx-478086574	Fana_SNP	Fvb2-2	4177588	+	A	C	TCATCTGGCTAGTTTAATTTGGCTTCATCTTCGAT[A/C]AATTGTGCCATGTACGTACACAAGCTAGTATTCAA
AX-184403650	Affx-478086715	Fana_SNP	Fvb2-2	4296817	+	A	G	CGGATTCGAAAGTCGTTAGATTAGCTCATTGTATC[A/G]AGAGTATTTGGAAGTCGAAGCCATTAGATTAGGTC
AX-184403651	Affx-478086727	Fana_SNP	Fvb2-2	4311546	+	A	C	AAAGGAAACTCAAGATAAAGAATTAACTGTCTTAG[A/C]AACTTGGTGCCAAAAACCAAAACTGTAGAAACATA
AX-184403653	Affx-478086749	Fana_SNP	Fvb2-2	4331951	+	T	C	TCCATCACTATGTCTTATCCCTCTGTAGGACTGGA[C/T]GTCTATCATTCGTCTGATGTCTTTCTCAACTACTG
AX-184403654	Affx-478086862	Fana_SNP	Fvb2-2	4424904	+	A	G	GGTTACATATCATGGTCCTGGTCAGGTAGTGGTGT[A/G]AACTACTTCAGTTTATGTTGGATGTAATTTTGGGG
AX-184403660	Affx-478087523	Fana_SNP	Fvb2-2	4903432	+	A	G	AAATTTTGCATCCGGGGGTATAACCTGAACCCCGA[A/G]CTACATACTAGATATTTTATAGATTCTCATAGATA
AX-184403661	Affx-478087579	Fana_SNP	Fvb2-2	4960420	+	A	C	ACTGAACAAATCAGGCTTCCTCATCACACTATGAG[A/C]ATAATATGTTAGCAACAAAGCAATACATGATTCCG
AX-184403662	Affx-478087619	Fana_SNP	Fvb2-2	4988559	+	A	G	ACTAGTAAGTTTATATATAGAAGATACAGGTTCTC[A/G]GTATACACATGTCTTTTTGTTTCTTTTTCTTATCA
AX-184403663	Affx-478087622	Fana_SNP	Fvb2-2	4989747	+	T	C	CTAGTGAAAAAGATGGGGTGGGATTCCCACACGAT[C/T]GCAAAATATCCCCATGTTTTTTCTTACAGCTTGGA
AX-184403664	Affx-478087707	Fana_SNP	Fvb2-2	5071186	+	T	C	GCCCAGATATGATTGATCTTGATGCGTAATGTGAA[C/T]ATTTCAGATATTTGCAGCTGCCGTTTAATACCTAC
AX-184403665	Affx-478087725	Fana_SNP	Fvb2-2	5084219	+	T	C	TAATTACTTTATATGTATATGGATCAGTCATCAAG[C/T]AAGATTTAAGGCTGTTCGATCTGTATTGCAATCAA
AX-184403666	Affx-478087759	Fana_SNP	Fvb2-2	5113803	+	A	C	TGTGAATTGAGCTGCAAGAGGCTTTGAATACCCTC[A/C]CAACCCAAATCGGACAATAATTTAGCAAAATACAT
AX-184403667	Affx-478087791	Fana_SNP	Fvb2-2	5138256	+	T	C	TTTACCATTCTAATTGTGGTCTCTGGTGAGATGAA[C/T]GATAGGAGAAAACGCGATCAATGTATACCCTAGTT
AX-184403668	Affx-478087823	Fana_SNP	Fvb2-2	5163218	+	T	C	AAGATATGAATAATGTGTAAAATAAGGATCTTAGT[C/T]TTCAGGCAGCCAAGTGACTTCCCAAAGAACAAGAG
AX-184403669	Affx-478088013	Fana_SNP	Fvb2-2	5319887	+	T	C	AGACAAGAAGCAAGTCCAGTTCTTCCTCTAACTCC[C/T]TTTCTTTTTGTTAAAGTATCACTACTCACTTGTTC
AX-184403670	Affx-478088036	Fana_SNP	Fvb2-2	5346447	+	A	C	ATACACAGTACGGGACTATTCATGGTGAGTGAAAG[A/C]CTAACCATCCCAGCATTATCCATTTCTGTTCCGGC
AX-184403671	Affx-478088102	Fana_SNP	Fvb2-2	5417637	+	T	G	CTCTGATGGAGAGTTTTTTTGGCGTATGTTAGAGT[G/T]TGCACAAGGACCTCCTTTTATACTGCATTTTGGAT
AX-184403673	Affx-478088270	Fana_SNP	Fvb2-2	5542843	+	A	G	CCAGCTTATTCGAGAGCACCAAATCTCCCAAAAGA[A/G]TTATGGATCCTCCATCTTTGGTTTTCATCCCATTG
AX-184403675	Affx-478088338	Fana_SNP	Fvb2-2	5586612	+	T	G	TTTGGTAGAGAATCAAGCACAATGATACTTACATC[G/T]GTTGTAAGTTGGAACTATCTATATTGCTTATCAAT
AX-184403676	Affx-478088358	Fana_SNP	Fvb2-2	5601999	+	A	G	GAAAATAAAGACTCGCTTCTATTTCATTTTAGGAA[A/G]AACAAGAAAATTTTGGCTTCAGGAACTAGTATTGG
AX-184403678	Affx-478088395	Fana_SNP	Fvb2-2	5635129	+	T	C	TGATTGATTGTGATCTTGTTTTCTTTCGCAAACAG[C/T]GGTTTTACAGATACGAATTACACACAGCTGACTGA
AX-184403679	Affx-478088667	Fana_SNP	Fvb2-2	5852095	+	A	G	GAAAATAAATCATAATAAAATAAATCCCAAACTCC[A/G]TTTTCCAAAAACAAAAACTATAAACGGAGAAACCC
AX-184403680	Affx-478088676	Fana_SNP	Fvb2-2	5858709	+	A	G	GGCCTTCCTTCCTAAGGAATCAATGAATAAATAAG[A/G]GCGACAAGTTACAGAAGTGAGTAAATACACAGCCT
AX-184403687	Affx-478089162	Fana_SNP	Fvb2-2	6247762	+	A	G	GTTGAACACAAGAAGAGAGTATCCTCAAACTCTTT[A/G]GATGATAATTTAGGAATTGATATATGCACAGTCCT
AX-184403689	Affx-478089235	Fana_SNP	Fvb2-2	6314814	+	T	C	AGCGTGAACTCCGGCGAGGATGGAGACAAGAATCA[C/T]CGCTCGCCTAGCGTCATTGCGAGGCTAATGGGACT
AX-184403690	Affx-478089246	Fana_SNP	Fvb2-2	6323373	+	A	G	TCAATCTGTATGTTTCTGGGGTCCCTCTAACCAGA[A/G]TTGGATTGGTCAACTTGAAGCTTTGCACCCTTTGT
AX-184403691	Affx-478089427	Fana_SNP	Fvb2-2	6474944	+	T	C	GTGATGGATTAATTACAATATTCTTGATCAAATAT[C/T]AAACCAACATTGGTAAAGTTTATACATTAGAATTT
AX-184403692	Affx-478089482	Fana_SNP	Fvb2-2	6512114	+	A	G	CTGTTTATAGAGTTCGAACACTCTCCCCTCTAACC[A/G]GTCCTAGTAAAAAACGACCATGAAATCTTGAAAGA
AX-184403693	Affx-478089526	Fana_SNP	Fvb2-2	6542809	+	A	C	GCATGAATAATCTTGATTTATGAAGCACGTCAAAC[A/C]AAATAGAATGTGTAATTAATTAGTGAATACATACG
AX-184403694	Affx-478089575	Fana_SNP	Fvb2-2	6583908	+	T	G	GTGCACCCTGAGAACTATTCACCACTTCAAATCAA[G/T]CAGCTTAGGATGGGTATCAATCAGATAAAGCAGAA
AX-184403697	Affx-478090118	Fana_SNP	Fvb2-2	7007518	+	T	C	TGATCAAATTGTCATCTTTGTTGATGGGTATGACA[C/T]CTTCCAAATGTGGCTATAGAAGAGGGAGACAAGCA
AX-184403698	Affx-478090145	Fana_SNP	Fvb2-2	7038116	+	A	G	AAGACAGGAGCATACACCTATTGAGCATGTAAAAG[A/G]AACAAAACGTCAATACCAAAATAGTCTACAGGGAT
AX-184403699	Affx-478090238	Fana_SNP	Fvb2-2	7118556	+	T	C	TCATCCCGTCTAAATAACATGCTTGTTTCGTACGA[C/T]AATTTGAGTTTCTAACCTAACTTAATTCATTCGTA
AX-184403700	Affx-478090241	Fana_SNP	Fvb2-2	7120156	+	T	C	AGCAAATCTTGGTAATGTTTATGGCTTTGATTATC[C/T]TTGTTTGGGCTAAGCTAGCTTTTGATATATAGAAT
AX-184403702	Affx-478090329	Fana_SNP	Fvb2-2	7207097	+	T	C	CTCTTAGTAATCTTTATTTCAAAATGTTTCTCGTA[C/T]AATACTTGATAGTAATAATCGATCATTATATTGGG
AX-184403705	Affx-478090516	Fana_SNP	Fvb2-2	7350916	+	A	C	CCATCAACCAAACGAGGCCTAAGTTTCATTTTAGC[A/C]AATTTTCTACCTTAGGTTTTCGTAATTAGCCAATT
AX-184403707	Affx-478090611	Fana_SNP	Fvb2-2	7439269	+	T	C	TTGGATCTTTCACCGCCTTCTTTAAAGCCAAAGAT[C/T]GAAGAATGGAACAGCATTATCTACCCCAATGTAAA
AX-184403708	Affx-478090677	Fana_SNP	Fvb2-2	7489319	+	T	G	CCAATAGAATTCAACGTCAGCCCACTTTCGGACCC[G/T]GCCCAAAAAGAAGCAGTTGTACATTTGGCCGCCGC
AX-184403712	Affx-478091114	Fana_SNP	Fvb2-2	7876604	+	T	C	TGCACAACCCTAAATCCCAAACCTCACCTCTCTCT[C/T]TCTCTACCAAAAGTCAAAACCCACCCACTCTCTTT
AX-184403713	Affx-478091118	Fana_SNP	Fvb2-2	7880982	+	A	G	ACAAAGCAGCATGTACTTTTGATGTTATGATTGCA[A/G]TTTATAATGTATATAAAAAAGAGTACGGTTTTGAA
AX-184403714	Affx-478091129	Fana_SNP	Fvb2-2	7891613	+	T	C	TTCTTTTCTTAAAACTCAGTCCGAATAATATGATC[C/T]GCTCTCATTTCTCTCTTTTGAAACACTGAATCTAA
AX-184403715	Affx-478091206	Fana_SNP	Fvb2-2	7925779	+	T	C	TGTCACCCTTGTTTCCCACCAGTATCTTCTTCACA[C/T]TCACAGTAGGAGGATGCTTTTCCTCCATGTCACGA
AX-184403716	Affx-478091586	Fana_SNP	Fvb2-2	8181398	+	T	G	AGGGAATTCAATTCCAACCAGAAGAGCACAGAAGC[G/T]TTCTTTAGTAACTGGGAAAATTGCAGGTCCAAGTT
AX-184403717	Affx-478091626	Fana_SNP	Fvb2-2	8208364	+	T	C	TTGGTGATATCTCCGCTGGATTAGCTTTCGAAAAG[C/T]TAAAGTCAGAACTCCCTGAATGCCCTGAAATTCAT
AX-184403718	Affx-478091651	Fana_SNP	Fvb2-2	8223152	+	T	C	AGAACACTTATGCACTATATTTATGTGTTTGGTGG[C/T]GCCAAGGATGTATACATTCAGAATACCTGCTTCTA
AX-184403719	Affx-478091661	Fana_SNP	Fvb2-2	8227414	+	A	G	ACTCGACATTATCAACCTCAACTAACACGAGCCAT[A/G]ACCAATGTGGAGCATCAGAAAAGAAAGAAAGGATT
AX-184403720	Affx-478091698	Fana_SNP	Fvb2-2	8249713	+	T	C	GCTAACGGAAGCTAAAAGTTTTGCTTTTCATTTAC[C/T]TGTAGTTTCATGAAGTCCCTGTATGAATTCTGAAT
AX-184403721	Affx-478091759	Fana_SNP	Fvb2-2	8294629	+	A	C	GTCAAGGAGGTAGTTCAACTCCATGACTTGAGAAT[A/C]TTTTTCAAGCGAGTGTGGGTGTTAACGAAAGGATT
AX-184403722	Affx-478091764	Fana_SNP	Fvb2-2	8295486	+	T	C	AAGTATGAGAGTTGGCTTAGCATATACTACTCTGG[C/T]CTTGCTCTATGAGGCAACATAACATGTGATTATTG
AX-184403723	Affx-478091827	Fana_SNP	Fvb2-2	8347793	+	A	G	GCATAGAGCCACAAATGATATGAACTTTGTTCACA[A/G]AAAGACAATACAGATATTATGAGTCATCTAAAAAC
AX-184403725	Affx-478092082	Fana_SNP	Fvb2-2	8529620	+	A	G	AGGAAGAGATAGAGAGAACGTGCTTTGATAGTCCC[A/G]TAGTTTTTGGTGGGTTTGTGGTAGAAGGGTGTGAA
AX-184403727	Affx-478092111	Fana_SNP	Fvb2-2	8550290	+	A	G	TTTTCCCCATCAACATGGACTGTTGACTTGCTGTC[A/G]TACAGGGTCCATATGGCAAATCGGCTCCTGCTTCA
AX-184403729	Affx-478092144	Fana_SNP	Fvb2-2	8579360	+	A	G	CAACCCGACACCAAAATCCCAAACTCAGAACACTC[A/G]CAAATCATCTAATCTCATCTTACAATATACATTGC
AX-184403730	Affx-478092183	Fana_SNP	Fvb2-2	8604359	+	A	C	CAGGGCTGAACTGCATATCAGCAGGATCAGTGAAG[A/C]ACTGTTCGATCCACCTATCCGGTGATTCATCTAGG
AX-184403731	Affx-478092201	Fana_SNP	Fvb2-2	8615922	+	T	C	TAGCAATTTAAGCACAAAGAAACAGAGAGGGTTCA[C/T]ATTTAAAGGCACAGAGACCAAGCGTTGTAGGCACG
AX-184403734	Affx-478092383	Fana_SNP	Fvb2-2	8751642	+	A	G	TATCCAAGCTAGAGTACTGAAACCAAGAAAAACTC[A/G]CAAAGACAAAACCCCTGGAAAATGTAAAGAGCTTG
AX-184403738	Affx-478092871	Fana_SNP	Fvb2-2	9210189	+	A	G	TCATGGATACTTTGATTGCTTTTGAATGCTTTCAT[A/G]CTATTCTTAATCAAATAATGACATAAAAAATAGAG
AX-184403740	Affx-478093043	Fana_SNP	Fvb2-2	9371551	+	A	G	TGTCCAATCGGATCCAAGAACTAGGTACCGAACAC[A/G]CAGTTGTAATGTCCAATCGTATCTTAATACCTGCT
AX-184403742	Affx-478093068	Fana_SNP	Fvb2-2	9386811	+	A	C	ATGCTATATAGGGAAAGAAGAATACCCTGCTAAGA[A/C]ATTGAGCCACAGCAAGGCAACTAAATAACTGTGTA
AX-184403745	Affx-478093132	Fana_SNP	Fvb2-2	9439561	+	A	G	ATCAAACCCTCCAGGAATAAGAAGGCAACGTCGAA[A/G]CTTTCCCTCTTCTAGCTCCTGTAAAACCATCATCG
AX-184403747	Affx-478093167	Fana_SNP	Fvb2-2	9472819	+	T	C	ATCCTTAACTTGTCCAAACGTTCGGTAAGGGAAAA[C/T]ATGTATCCACGCCATTCTAGCTTCTGATTAATGAT
AX-184403748	Affx-478093201	Fana_SNP	Fvb2-2	9505416	+	A	G	ATTTCAATCAGAAAAAAAAAATCTTAAGAAGGTAC[A/G]TACTCAAGGTATTATAATGATCAAACTCACCAATT
AX-184403750	Affx-478093330	Fana_SNP	Fvb2-2	9597035	+	T	C	ATTTTGTAGCTACTCTCTGGCTGCTCGTCTGGGTT[C/T]TAATTTGAGTATCATTTGCAGCCTTTACTCGTTGG
AX-184403751	Affx-478093371	Fana_SNP	Fvb2-2	9635664	+	T	G	GTCAAAACTCAAAACACATCCAATTAACTTGCAGT[G/T]TCGAAAGGGCAATAGTATCAATGTCCTACCAATCA
AX-184403756	Affx-478093702	Fana_SNP	Fvb2-2	9920574	+	A	G	CTTAAAAGTTAAGATAGTCATCACTCTTTCAGTGC[A/G]TCAACTGCTTTTTAATAATGAAATTGGCCTTCCAA
AX-184403757	Affx-478093734	Fana_SNP	Fvb2-2	9946298	+	A	G	CAGAACAAGGATTCCCAGAAAACCCAACATCCCTA[A/G]TCATGGGTTTTCTGGACTGTTTCAGCAAAACCCAG
AX-184403760	Affx-478093787	Fana_SNP	Fvb2-2	9977361	+	A	G	CCTGGCATCCATATAGAGGCTTGTAACATGGTAAT[A/G]GAAATTTTGGGTGTGAGGCAAGGGGTCACATGTGT
AX-184403761	Affx-478093944	Fana_SNP	Fvb2-2	10110151	+	A	G	TTTATAACAAGTTTGTGTAGACCCTAAATGATTCT[A/G]TATTTAGATATAAGTTTTTGGAAAAGAAGAAATCC
AX-184403762	Affx-478093956	Fana_SNP	Fvb2-2	10120402	+	A	C	TTCTCATTTGAACCTTTGATATCACATCCACGGCC[A/C]AAACATATATCTTGTGCAATTAGAAACTATAGCAA
AX-184403764	Affx-478094230	Fana_SNP	Fvb2-2	10386172	+	A	G	CATTACCTTCCCTTCTCGGAAAGCAAGGAGCTGTG[A/G]TTTTGGAGGGAGAAATTAAGGCTTTAGGTGCTTTG
AX-184403766	Affx-478094410	Fana_SNP	Fvb2-2	10542404	+	T	G	ATCTTTGCACTTGGGTCTGTATCAACTTAAGACTA[G/T]AAACGATGATTTCAAATAAGCTACTGCTTCTTGTA
AX-184403767	Affx-478094576	Fana_SNP	Fvb2-2	10716770	+	T	G	TTGATATCCACGGGAAGCTGAACAAGCATCAAGGG[G/T]GTGTGAACACCGTAAGCTTCAATGCAGATGGTGAT
AX-184403768	Affx-478094656	Fana_SNP	Fvb2-2	10768399	+	A	C	CAACGATCCCAAGGTACTTCGTCAGTACATTGATA[A/C]CCAGTTTGTCATCAATCTCATCGCTCTTTTCCAAT
AX-184403769	Affx-478094719	Fana_SNP	Fvb2-2	10825263	+	A	G	AACATATGCTTTTTGTGCTGCAACATACTCAGTAA[A/G]GCATCCATGCCAGTTTAAAAGCTCAGCCTCGAGCT
AX-184403771	Affx-478094761	Fana_SNP	Fvb2-2	10867409	+	T	G	AATCTCTGGCCTCACAACTTCCTTGGGACTTCACA[G/T]GTACTCTTTTCCTTCTTTCTATTATCTGAAACATA
AX-184403772	Affx-478094821	Fana_SNP	Fvb2-2	10918381	+	T	C	AGTGTGGGTTACTCTGTCTGAAATTCTGAGAGAGT[C/T]GATTAGAGAACGAAGTTAGATCAATCTTAAAAGAT
AX-184403775	Affx-478094886	Fana_SNP	Fvb2-2	10969759	+	A	G	AATTGAGTCTTCACCTCCAAAAAATAATCAAGGCG[A/G]TTAGGGTCGAAGAAAGATTCAAGGCGGCCAAATCC
AX-184403776	Affx-478095161	Fana_SNP	Fvb2-2	11231034	+	T	G	GAATACTACAGCAAATCTGTTGGGATAGACTTCAA[G/T]TAAAAGTCTTGCTACGTATTTCCCCGGATTGGTTT
AX-184403777	Affx-478095211	Fana_SNP	Fvb2-2	11320680	+	A	G	TGATCCTAAAAATTGAATAGAAATCTACCGATGAG[A/G]ACTAAAATCCTAAAAATGAAAAGGTGACTCCCACA
AX-184403778	Affx-478095354	Fana_SNP	Fvb2-2	11497839	+	A	G	AAACAGAAGATGGCTGGTCTTTATCCACACCAGAG[A/G]ACAACAATTTCAATGATTCACAATAGAAGTTATCA
AX-184403780	Affx-478095808	Fana_SNP	Fvb2-2	11860619	+	T	C	TTGAATTTAAATTTAACGGTGTTTGACCATGGATC[C/T]CTTAGCTAATCAGGTGAACATGACTGATAGAACTA
AX-184403781	Affx-478095837	Fana_SNP	Fvb2-2	11882201	+	A	G	CAAACACAAAACAGAAGACTAAAAAACCTCGATCT[A/G]CATACATACATAGCCAACACCAATGCTCCATCACA
AX-184403782	Affx-478095986	Fana_SNP	Fvb2-2	12012012	+	A	C	ACGTATAACATTGATATTATAGGTACATACACTGT[A/C]GCTGCTTCTATCCTTCTATATATTGGGATTTAGAT
AX-184403785	Affx-478096119	Fana_SNP	Fvb2-2	12124818	+	T	C	CACAAATATTTTTATCCTTGCAACTATTTCACGGC[C/T]GTCTCCTCTATTGCTTCACAATCCACGAATTCATT
AX-184403786	Affx-478096140	Fana_SNP	Fvb2-2	12145360	+	T	C	CATTGCACAGAATAAAGCTTGGGCACGCATGAGAT[C/T]ATAAGCACTGGAAATGCACATTGTAGCATCTAGGC
AX-184403787	Affx-478096142	Fana_SNP	Fvb2-2	12148774	+	A	G	TCAAATTCTTTCTTACATTAATTGAATATGAATAT[A/G]TACCCCCCTCTTGTTAATTGTTAATCTCCGTTTCT
AX-184403790	Affx-478096219	Fana_SNP	Fvb2-2	12210722	+	A	C	ATATCCAATCCATTAGCTTGATGTGCAATCTTCAT[A/C]TGAAGAATTGTATAGATTCTTTCAGGCTCTGCCTC
AX-184403791	Affx-478096225	Fana_SNP	Fvb2-2	12215940	+	A	G	GTTGTGGTGATGCCAAGTGTGAACGTTGATAAACT[A/G]GATGATTTCTTAAACGAACTAGTTGAAAAACGCTC
AX-184403792	Affx-478096308	Fana_SNP	Fvb2-2	12274320	+	A	G	GTCCAACACTTTTACCAGATCCAAGTCTTTCTGAC[A/G]ATGAGTCATCTTTATATTTTTTGTAATCGAGAAAT
AX-184403793	Affx-478096317	Fana_SNP	Fvb2-2	12281449	+	T	C	ATTGCCCATTTCAATAAATTTAATAGACATTAGCC[C/T]ATTCCAATATAAGGTTTTTTATTTGTGCCCAAATA
AX-184403794	Affx-478096354	Fana_SNP	Fvb2-2	12315377	+	T	C	TTCTGCAATATATTTTGTGCATTAGGCAGAAATAC[C/T]ACTCCGGACAGATTAATTTAGAGCCCTGAAAAGAG
AX-184403795	Affx-478096400	Fana_SNP	Fvb2-2	12350201	+	A	G	ACAGTCTAATTTGTGCTGAGCTGGTAACTGTAAAG[A/G]TCAATAGTTGAGCCAATTGCCTATCAGTGATTCAG
AX-184403796	Affx-478096449	Fana_SNP	Fvb2-2	12378288	+	A	G	GACGAGTCTCCTCACTTCATTTTAAATTTTCCTTC[A/G]TTGGCTAATTTAAATTTTCGTCGACTATGGTCAAC
AX-184403798	Affx-478096545	Fana_SNP	Fvb2-2	12448081	+	A	G	GTTTCTGAGTTGCTGGTGGCTGACAAGCAAGCCAT[A/G]AAAGGGTGAAAAGAGAAAAGATATGGTAGAAGTTG
AX-184403799	Affx-478096594	Fana_SNP	Fvb2-2	12485463	+	T	C	ATGTAGATTTAAGGTAATCTAAGCTAGAGAATTAA[C/T]AGGGATTCCACTCTACGAGAGAGTAGACATTAGAT
AX-184403800	Affx-478096631	Fana_SNP	Fvb2-2	12526203	+	T	C	CACTTGATATAGCGGATGAGATTCCAGTCATTGAG[C/T]GGATTCTGTTTCCCTATCTTACCAATCCGGTAGAC
AX-184403802	Affx-478096875	Fana_SNP	Fvb2-2	12763406	+	A	G	TTCCTTAAACATTCAATCATGTCAGTATGATTTAT[A/G]AAACGGTCAGTTTTCACTTTGTGTAAATAAGAATG
AX-184403805	Affx-478096910	Fana_SNP	Fvb2-2	12787700	+	T	C	GGTAAATTCGTATGTCAGAATTTAAGATAAGGGCA[C/T]ACATGAAATTAATACGAAAAGGGATAAAACTGTCA
AX-184403806	Affx-478097003	Fana_SNP	Fvb2-2	12885837	+	T	C	CGGACCGATTATACACTCAAGCATTCACCAAGCCA[C/T]ACCAATGATACCGTCAACATCAGTCCGGTTCACCT
AX-184403809	Affx-478097108	Fana_SNP	Fvb2-2	12982265	+	A	C	TCAAGGATGGTCGCTTCTCTCACTAGTAAGATATA[A/C]GAAGAGAGAAAATCGCAAGGGAGATCCGAACCCGT
AX-184403810	Affx-478097119	Fana_SNP	Fvb2-2	12993921	+	T	G	GAAAAACAAGATGATACTCATTCACCTAATAGTTC[G/T]TACTTCCCCACTGTTTATCTCCATCTGTATATTAT
AX-184403811	Affx-478097151	Fana_SNP	Fvb2-2	13023992	+	T	C	TTAATTAAGTAATTAGATACTTGAGAACCATATTT[C/T]CCCCTAAGAACTGCTTTTGTAAGGATAGACTTAAA
AX-184403814	Affx-478097407	Fana_SNP	Fvb2-2	13223618	+	T	G	TAAACCTAGAAAATCTTTTACCTGAGAGAACCCTT[G/T]GAAGAGCAATGACTTTATCGAAGAACACCATTGTT
AX-184403817	Affx-478097682	Fana_SNP	Fvb2-2	13455388	+	T	C	ACCCATAGTTCACAAACTTCATCCTAAGATCTTGG[C/T]CTCAATTAAAAACAAAAAATCAGAAATACAAAAAT
AX-184403818	Affx-478097800	Fana_SNP	Fvb2-2	13542497	+	A	G	GACAAAATCCCGAGAAAACCTCAATATGGCATGGC[A/G]CCAGAGATTCCCTTGGTTCTTCAATTCTGTGAATT
AX-184403820	Affx-478098047	Fana_SNP	Fvb2-2	13764405	+	T	G	CTATTCATGAATTATTCGAAAGCTTTCTGTAGTTT[G/T]TATTGGAGTGTAAAACCAAACTACATTCGACAGCT
AX-184403823	Affx-478098180	Fana_SNP	Fvb2-2	13900718	+	T	C	TTAGCGAAGGAAAATATGATCTCAAAGAATGTATA[C/T]AATGTGCATGGCAAAGTAGCAATCCAAGATAATAT
AX-184403824	Affx-478098243	Fana_SNP	Fvb2-2	13953388	+	A	C	TAGCTCACCAACTGCCTCTTTGGAAATGGACGACT[A/C]TATCAACCAGGACCTGATTCATCGCAGCGAGCACG
AX-184403825	Affx-478098317	Fana_SNP	Fvb2-2	14048038	+	T	C	CTTTGAATTTCATAATTCTTTAGTTTAAGGGAGTG[C/T]AGGTGACTGGGAGGGCTGAGGAGGTGAAGGTGAAA
AX-184403826	Affx-478098395	Fana_SNP	Fvb2-2	14112776	+	T	C	TTCCTCATTGACTAACTATAAATCAAATGCAGACT[C/T]AAATAGTCAATACCTGTAGATGTTGAGTATATAGA
AX-184403827	Affx-478098639	Fana_SNP	Fvb2-2	14293081	+	T	C	TTGACCTTCAACAATGTCAAGACCTAGTGCTCAGA[C/T]ACCCTCACTTAAAGGATCTGAGAACGAACTGTGCA
AX-184403828	Affx-478098866	Fana_SNP	Fvb2-2	14505359	+	T	G	CACATTAGCACCCAATTCAACATTAACATCCACCA[G/T]ATTATTATCATCACTCAAGCTAGACTCATTCACGA
AX-184403831	Affx-478098993	Fana_SNP	Fvb2-2	14613660	+	T	C	AGCAACCTTCTTATTATATTGACAACAAAAAAACA[C/T]CAGTGTTACAACTGATAATCTCCGGACATGACACT
AX-184403834	Affx-478099071	Fana_SNP	Fvb2-2	14680348	+	A	G	CTGCAAAACTTTCAGGTATTCAATTTGGTTGGACA[A/G]CAAGTTGCGTCTTCAACTTGACCCCTTACTCATAT
AX-184403836	Affx-478099144	Fana_SNP	Fvb2-2	14740256	+	T	C	TAGCTGCCCAGTAAACCTGTGCTTGTGGCACAGAT[C/T]GAGTCAAACTGCAGTTAATTCTCGAGTTTGCGTGT
AX-184403838	Affx-478099272	Fana_SNP	Fvb2-2	14845311	+	T	G	CCACCAACATCAATAGACACTGATGAATCATAACA[G/T]AACTCTTCCACAGGCGGATGTGAGTTTCATGATAA
AX-184403842	Affx-478099456	Fana_SNP	Fvb2-2	14980160	+	A	G	ATCCGCATCGTAAAACGGTCCAGAAGTCCGTAGCA[A/G]AGACAGACTATATATATATACACACACACAAAGCT
AX-184403843	Affx-478099555	Fana_SNP	Fvb2-2	15085719	+	T	C	TTCTGGTAGTGACAACTCCATAACTAGCGCTGCCA[C/T]GCCCTTGAAACTAGCCATTGCGCCGCCTTCTCATG
AX-184403845	Affx-478099752	Fana_SNP	Fvb2-2	15229344	+	A	G	CATCATCTATCATTTCATGTTTTAACTTTGAGGTG[A/G]CATACAAAACAGAGCCCAACTATCTTAATCTGAGG
AX-184403846	Affx-478099755	Fana_SNP	Fvb2-2	15230603	+	T	C	GGTTTTCACTATGAATTCTACTTCTCATACAATTG[C/T]AAATTGTTGGAATGCATTAGCTCATGAGCATAATC
AX-184403848	Affx-478099941	Fana_SNP	Fvb2-2	15422489	+	T	C	GTTTGGTATTCGATATTACCTAAAAACTGAACCAT[C/T]GAGACCTATTCCCAGGCTCTATGACTGCATCTGAT
AX-184403849	Affx-478100094	Fana_SNP	Fvb2-2	15562439	+	A	G	GCACCCAATCTACCCTGAAAAGATCCACTATATCC[A/G]GGAACCTAGCACCCGTCCTCTATTTGAAATTTTAT
AX-184403850	Affx-478100129	Fana_SNP	Fvb2-2	15612212	+	A	C	ATTGAATTTAAAACACAGAAGAGGATGAGAAAAAC[A/C]CAGATTTTAAAGCTATGCAGTTCACATTTGAGGAG
AX-184403851	Affx-478100132	Fana_SNP	Fvb2-2	15615481	+	A	G	AGGGGTTCAAATTAGTACTAAATGGGCATTTTTCT[A/G]AGAATAAAATCTTCCATGGCTGCTTCTACAACTTA
AX-184403857	Affx-478100484	Fana_SNP	Fvb2-2	15929050	+	T	C	GACATTCAATACTGGCAGAAAAACTACACTGCTGT[C/T]CCCATGTCACCATGTATTTTTTCTTCTCCAATGTT
AX-184403858	Affx-478100513	Fana_SNP	Fvb2-2	15945955	+	A	G	TATCTAGCCGAAAAATCACATTCAGAACCATGGTA[A/G]TGAAGTGGAACCCAACACTGGAAGAGGAAAAACAT
AX-184403859	Affx-478100524	Fana_SNP	Fvb2-2	15953333	+	A	C	TCATTTCATATATTCCTCATTATAAGGTATTTTCT[A/C]TTTTCAGTTTACATTGGTAAAGATCATTAGTTTTA
AX-184403861	Affx-478100789	Fana_SNP	Fvb2-2	16220248	+	A	G	ACATAAATGAATATTTTCCTTAGTTTTATTGGGTC[A/G]GGTTCATGAAAATATAAGGACAAACATATGTTTTG
AX-184403862	Affx-478100827	Fana_SNP	Fvb2-2	16257303	+	T	G	CCAATATGCAGCAAATGCTCCTCAATGTCTAATCT[G/T]GAATATGAAATTTGGAATATCCTTATCCGAATTGT
AX-184403863	Affx-478100917	Fana_SNP	Fvb2-2	16342903	+	T	C	ACAATAAACCCATATTATTAAAGCAGTTTGTAAGG[C/T]TTGTCCTGATAGATTTTATCAAATTGTAGTGTAAA
AX-184403864	Affx-478101037	Fana_SNP	Fvb2-2	16512741	+	T	C	TCAGAGGGTTGTCTCATAAAGGTTGGGATTCATAG[C/T]AATGTTTTGGGGCTTTCTGTGACGTTTCTTTTCAT
AX-184403865	Affx-478101121	Fana_SNP	Fvb2-2	16737307	+	A	G	TTGCCAGAGGCTATGACTTGCTACATGCCTCATCA[A/G]TGGTGAAACAAAGGTCACTAGATCCGCAATACAAC
AX-184403866	Affx-478101488	Fana_SNP	Fvb2-2	17106025	+	T	C	ACGAATGCTCAGTCAAATGGTGTTTTGTGGTTGAT[C/T]GAAACATTATTGTCGTCAATAAAGCTGTGGATTAT
AX-184403867	Affx-478101492	Fana_SNP	Fvb2-2	17108497	+	A	G	TATTCCTTGAGCCTGCAAACAGAGGCGACCTTCTG[A/G]ATCTCGAATAATAGAAGCATCATAAGCTCTAGCAC
AX-184403869	Affx-478672307	Fana_SNP	Fvb2-2	17377354	+	A	G	TGATCGATAATGTGAGTTTTGAAGGTTAATATGTG[A/G]GATACTTGGCCAAATATACATTCGGCTTGACTTTC
AX-184403878	Affx-478102261	Fana_SNP	Fvb2-2	17974361	+	T	G	GGTTTGAAGTTGGCTGGTTTATGGAGTTTTGGATT[G/T]TATATATTTCTGCGAGTCATATACTATTTTGTTTA
AX-184403882	Affx-478102504	Fana_SNP	Fvb2-2	18221417	+	A	C	CATTAAGCAAGTAAGGCATATGGTTGATGTGTATG[A/C]GCCAATTTGAGAGGAAATGTCATATCAGGAGTAGC
AX-184403884	Affx-478102637	Fana_SNP	Fvb2-2	18334920	+	T	C	TACCTAACACCCCATTTTATAATCAGGTATGCATT[C/T]TGAAGCTTTATATGTATGTGTCTTTATGTATTACA
AX-184403886	Affx-478102681	Fana_SNP	Fvb2-2	18370478	+	T	C	TGAAAACGAAATGATCTGATAGATAGCAATGAAAA[C/T]GAGAAAAACAAAAGAGTTTGAGGGTAAAATTGAAA
AX-184403887	Affx-478102705	Fana_SNP	Fvb2-2	18393683	+	T	C	TAATGCTCTTGGCCTAATGAATGATTCCAATGAAT[C/T]CTTAAGGAGCAATCTGAATGAACTTGCTAGAGAGA
AX-184403890	Affx-478102802	Fana_SNP	Fvb2-2	18501978	+	A	G	TGTTCAACTACATCAATGTCTTTAATTAATTTCCT[A/G]CATTGTGTCGGATTTTGTTGTCTGCCTAATGCTAT
AX-184403892	Affx-478103006	Fana_SNP	Fvb2-2	18707279	+	A	G	GCCAATTTCTAAAACTCAAGTCTACGGAATCTATT[A/G]AAGTTTGAGAGTCCCAAGTGGCTTTCATGGTACAT
AX-184403893	Affx-478103073	Fana_SNP	Fvb2-2	18772876	+	T	C	GTCCCCCTATCTAACGAGTTGGCGGGATTCGAAAG[C/T]TGGTATGATGGTGGGTGGTCTGGTTGTTGCGGTGC
AX-184403894	Affx-478103139	Fana_SNP	Fvb2-2	18837420	+	T	G	AAAGGATATGCCTGTTGTGCAGCACGATATGCTAT[G/T]CAGCACAGTTTGAACGGTTGAGAATGCAAAGCTCA
AX-184403895	Affx-478103232	Fana_SNP	Fvb2-2	18903246	+	T	C	CGAAAACACAATAAAAAGAAATTGATAATGAGAAT[C/T]AAGAACCGTCCAAATAAAGTAAAAAAATTGAACGA
AX-184403898	Affx-478103523	Fana_SNP	Fvb2-2	19147673	+	T	C	TCCATGGACAAGTCAAGTTTTCGCGAGTCTTTAAG[C/T]TGATTGGAAAAAAGAACAATGTTACCGTAAACGTT
AX-184403901	Affx-478103642	Fana_SNP	Fvb2-2	19258089	+	T	G	ACACTGCAGTTTTCCTTAACAACTGCGGTCATGGA[G/T]ATTTTATGACTGATATAAGATACATGTGCTATAAA
AX-184403902	Affx-478103648	Fana_SNP	Fvb2-2	19263372	+	T	C	GTCTCCAGCCTAAGTGTTCTCAGTTAATTGTAACC[C/T]TTATTTCCTTGGTTGGAAATTGAAAATTTCTGTGA
AX-184403904	Affx-478103819	Fana_SNP	Fvb2-2	19404174	+	T	C	CATTAGCCACTGTTTAATGCAGTTGGTGTGGAAAT[C/T]GTGCCCACAATCCAGTCTGCCAATATCATCCCCAT
AX-184403905	Affx-478103882	Fana_SNP	Fvb2-2	19452167	+	T	G	CATACACTTTCCAGTTTCCAGATACCTTTCTAATC[G/T]CATTTTCAACTCCGTCTTCAATGAAATCAATCTTT
AX-184403907	Affx-478103912	Fana_SNP	Fvb2-2	19474889	+	A	G	AGATCGTCTCAAGGTTGGTTTTGGGTTGGTGATAT[A/G]GGTATTCCTATGTTTGATCTAGGAATTGGCAGTGC
AX-184403908	Affx-478104047	Fana_SNP	Fvb2-2	19587399	+	T	G	ATAGTATGATTATGGCTGTTTTCACTCAGAACCCG[G/T]TGGTGATGCAAATTCAAGACCAACTTGCAAATATG
AX-184403912	Affx-478104239	Fana_SNP	Fvb2-2	19757678	+	A	G	GTAATCATGTGCAAAGATTAGATATGCCATCGTAA[A/G]AATGGTTCCAGAATTTCCCACTTCAAACATAAGCA
AX-184403913	Affx-478104343	Fana_SNP	Fvb2-2	19839775	+	T	C	CACACTATTTTTTTTTACCTCAAAACTTTCACATA[C/T]GCACAAGCACTAAGGCAATGTAACCGATTTGGTTT
AX-184403914	Affx-478104407	Fana_SNP	Fvb2-2	19883147	+	T	C	GCAATGATACAGGAGATTAAGCTAATGCTTAAGGA[C/T]CATGCTAGTTACCAAGTTATTCATGTACATAGGTA
AX-184403918	Affx-478104568	Fana_SNP	Fvb2-2	20031228	+	T	C	TCAATGATGGACATAGCAATGGCAAAAACTAACTA[C/T]AGCAATGATGCTAAAATAACTAAAACAAAACAAAA
AX-184403921	Affx-478104865	Fana_SNP	Fvb2-2	20413992	+	T	C	TCAGCCTCGACCTTGGATCTTTATTTCTTGACGAG[C/T]GATGCTGCTGATCTACACATTACGATCCGACTATC
AX-184403922	Affx-478104964	Fana_SNP	Fvb2-2	20508213	+	T	G	GCTGGAAGTACTGAACTCTAGGCAGAATTTTTTTG[G/T]GTCGGTGGAGACAAGGCAATGTGATCAGGTCCACG
AX-184403925	Affx-478105198	Fana_SNP	Fvb2-2	20711797	+	T	C	ACATAATATGTGCACTATCTAGCTTTTTTTTTTTT[C/T]TTTTCCTTCGACTGTTTTCAGTTTTAGGTGTCATC
AX-184403926	Affx-478105238	Fana_SNP	Fvb2-2	20764147	+	T	C	CGGATACAGAGACATAACTTAAAGAGGGATATGAA[C/T]GCACCACTTGAAACGTATCTAACAATTTTCCAAGC
AX-184403928	Affx-478105329	Fana_SNP	Fvb2-2	20872387	+	T	C	ACAAACTTTAGTTGATTTTATGTATTTGGTATTTA[C/T]CAGGCAAATTTTTTTTTGAGATCAGCTATAAGCTT
AX-184403929	Affx-478105383	Fana_SNP	Fvb2-2	20912016	+	T	C	CTCCAAATTCACAGCACACCACCATTAACAAAATG[C/T]CCTAGTTTGTCTCTTCTTGAGAAACTACTATTTCC
AX-184403930	Affx-478105395	Fana_SNP	Fvb2-2	20928061	+	A	G	CGCGAGTGAATTTGGACTCTTATGTATGTCGTGAA[A/G]TTAATCACAGAAAAATGTTACAGTAATACTAGTAG
AX-184403932	Affx-478105518	Fana_SNP	Fvb2-2	21050527	+	T	G	ATGGGTGAAGGCAGCTTGGAAGCAAAGCTGCAGTC[G/T]AAACAGGTGAGATTTTGATCACCACCAAGCATATT
AX-184403933	Affx-478105538	Fana_SNP	Fvb2-2	21071924	+	A	G	CTTTCTTGCAATACTTAAAAAACATATAGGTCCAA[A/G]AGCATTGTCAATGTAGCAGAATTTAAGAAATAGTT
AX-184403934	Affx-478105613	Fana_SNP	Fvb2-2	21131697	+	T	C	ATCGTTTCCAAAACTCTTAGTGTTATGCTTGCGTG[C/T]GGCCGTAATACTAAACTGACGCAAGTGATGGTATC
AX-184403935	Affx-478105671	Fana_SNP	Fvb2-2	21188557	+	A	G	ATCCTATGTCAATTTTGATGCAAGCAAAAAGCTAG[A/G]AGAGTTGGAGTTCCTTAGGCCATTGAAGCAAGCGA
AX-184403937	Affx-478105906	Fana_SNP	Fvb2-2	21392362	+	T	C	AAGTACTGACCAGTGACCAACTGAGCAACAATCAA[C/T]AGGGGGATGACACAGTTTCTATTATATATGAACCA
AX-184403938	Affx-478105959	Fana_SNP	Fvb2-2	21447120	+	A	G	GCAAAAGATGAGATCACTCCATTAGGGGATGACAG[A/G]TTTGCTTGGGGTTGTGTCCTTGGACTCATATGTTT
AX-184403940	Affx-478672330	Fana_SNP	Fvb2-2	21711136	+	A	G	TTTGGTCGGCAGCGGCCCTCCAACTCCTAGCACCG[A/G]TTGCTGTGGAGCTATGAGAAACTTGGTTTCTAGAG
AX-184403941	Affx-478106205	Fana_SNP	Fvb2-2	21715767	+	A	G	TTGCTGTAATTTCTTGCACATCCTTTTGGTTATTA[A/G]TGGATGTTTGGAATTTGTTGTTTTTTGAACTATAT
AX-184403944	Affx-478106599	Fana_SNP	Fvb2-2	22056164	+	A	G	AAATCTAGAATGGCATTGCCACGCTACCCAACATC[A/G]CTGAAAGACAGCCTATTTGTCTTTGACATATGTTA
AX-184403945	Affx-478106707	Fana_SNP	Fvb2-2	22171204	+	A	G	ATCACGCACTTGTTCAGATGCTAATCTGCTCAAGC[A/G]CTTGAGTCTCATGTCACTGATGTTCATGAATTTTT
AX-184403946	Affx-478106708	Fana_SNP	Fvb2-2	22171421	+	A	G	TGGGGTGCTTTGATTCTGTAATTGTGTTGCTAGCA[A/G]CTACAGAGACATATGATTCTGAATTGCACATTTCC
AX-184403947	Affx-478106730	Fana_SNP	Fvb2-2	22190741	+	A	G	CGAGTATTCTAATGGATTTGATGACCCAAGTTTGG[A/G]TTTTTCTGTTCGATTCGAAGAGAGACGGCTGCAAA
AX-184403949	Affx-478107056	Fana_SNP	Fvb2-2	22474323	+	T	C	TACATTGCTCTGAACACTTCATATTTTACATCTGA[C/T]AGTAAAACCTCACCCTCTCCATCGCTATCTCTATA
AX-184403952	Affx-478107245	Fana_SNP	Fvb2-2	22646699	+	T	C	TCTAGAGAAGTAAAAAAGAGCAGATGTTGGCTCTG[C/T]GAGGCAGAATGACATTATGCAAACGATTGTCCGAA
AX-184403954	Affx-478107307	Fana_SNP	Fvb2-2	22706050	+	A	G	TATATACTGTTGTTTTTAAATCTTGGAGAGTTCAC[A/G]AAAAAATTGCAAGCTGAGGCATTTGTTACAACTAC
AX-184403955	Affx-478107382	Fana_SNP	Fvb2-2	22770525	+	T	C	GCTACTTCTATTAGTTCTATATCATGCTAGTCTCA[C/T]GCATATCAAATGTGTACGAGGCTCACCAACTGGAA
AX-184403957	Affx-478107415	Fana_SNP	Fvb2-2	22787976	+	T	C	GATACCTATGCTCTTGTTTGTGTACCCTTTCTGGT[C/T]GGTCCATGAAATAGGATTCTGACTTTCTGGCATAA
AX-184403958	Affx-478107480	Fana_SNP	Fvb2-2	22842707	+	T	C	TGAAAATATGAGGTTGTACTAAATTAAAACGTTAG[C/T]CATAAAACGAAAGTCATCTGCAATCAACTTGTCCT
AX-184403961	Affx-478107665	Fana_SNP	Fvb2-2	23005106	+	T	G	GGCATAGGGAAAGGATGGATCTTCTCCCTACTCCC[G/T]AGACATATTCTCAAAATACTGAATTGTTCGTCCAG
AX-184403962	Affx-478107751	Fana_SNP	Fvb2-2	23094470	+	A	G	TAGCTGCTCATCTAGCATAACCTTTGCATACCATC[A/G]GAACCTCAATAAATGCTCCATCTTCAAAGCAAGAG
AX-184403964	Affx-478107970	Fana_SNP	Fvb2-2	23355101	+	T	C	TTACACTCAATGATGTTGAGCAAGCGAATCTCAAC[C/T]TTCATTAAGGTGTTTGAATTTAAGATAATGAAATA
AX-184403965	Affx-478108061	Fana_SNP	Fvb2-2	23466466	+	A	C	TGTAAGAAACTATTGGTTCTACTCAGACATTTGCT[A/C]CATTAGAAACACCGATGATTTGTCCCGTCTTTCGT
AX-184403966	Affx-478108124	Fana_SNP	Fvb2-2	23527337	+	A	G	ATCCATCTACCATACATAATTTGATAAATTCATGT[A/G]TGAATGCAATCAAGCAAAAAACAAAAGAATCTGTA
AX-184403967	Affx-478108154	Fana_SNP	Fvb2-2	23565038	+	A	C	TTTCCTAGTTCAAGTATCTAGACTCTAATGAGTGT[A/C]CAATAGTGGTCATGGAAGCATCCTAGGGTTTCCCA
AX-184403968	Affx-478108215	Fana_SNP	Fvb2-2	23622338	+	A	G	AATATGTCACACACTTGTGAGATCATGTCAGAATT[A/G]TTGTTGGGTCGAATGTTGGGACCTGTTTCATTGAA
AX-184403969	Affx-478108437	Fana_SNP	Fvb2-2	23873350	+	A	G	TTCATAAGCAGATCCTTCCACAACATCGATCTTCC[A/G]CTCTCTCTTCATTTGTTGAGAAACTTGAGATCGAG
AX-184403972	Affx-478108633	Fana_SNP	Fvb2-2	24046636	+	T	C	TCTGAGATATATTTAGAAGACAAAATAGTAACGTG[C/T]GAATAAGTTTGAGACGAGAGACGACTGCTCACATC
AX-184403974	Affx-478108727	Fana_SNP	Fvb2-2	24130569	+	T	C	TGTTGTCACTGTTATTTACCTACTATTGCCTTCTG[C/T]GTTATTATCTGCTACTGTCCTCTGCATTACTACTT
AX-184403975	Affx-478108757	Fana_SNP	Fvb2-2	24194579	+	T	C	ATATCACTCCACTCGAAATCGAAAAATTGTCTTGT[C/T]ATTACCAGGACAAGCACTTTAGCCAGCGAAAAAGT
AX-184403976	Affx-478108896	Fana_SNP	Fvb2-2	24374825	+	T	C	CGTAAGGGTCCTCATTAGAATGTCTCCCTATGTTC[C/T]AATTCCTTACTCATCTAATAACTAAAACCTTATTT
AX-184403977	Affx-478108897	Fana_SNP	Fvb2-2	24374969	+	T	C	GGGTATCTAATCTAGGAGAAGAGTTACTCGCTGCT[C/T]GTTCCAAAAAAGCAAAAACCAAAAGCAGTAAATAT
AX-184403980	Affx-478109311	Fana_SNP	Fvb2-3	55831	+	A	C	CCCTTTTTTTCCCTAAACGTCAATCTTCGCGTTCA[A/C]ACTGCTTACACTGTTCAAAGCCAAAGACCTTTCTC
AX-184403981	Affx-478109335	Fana_SNP	Fvb2-3	75134	+	A	G	AGCTCTGCCACTTACCATACAAAAAAAGAGAAAGG[A/G]GAGTTTGAATTGCCAAACGAAGAGATTGAATCACC
AX-184403982	Affx-478109483	Fana_SNP	Fvb2-3	221202	+	A	G	AATAAACAAAACTGAAAGTGTGTTCCTTACTTCGT[A/G]AAATATTATTAGCGATAAATTAGTATGATTCACAT
AX-184403983	Affx-478109547	Fana_SNP	Fvb2-3	296246	+	T	C	CCTTCGCCTTGCCTGAACAAATACTGTTTTCATTT[C/T]CGTTGGTACTGAAATCTGTTGAATCCATGATAAAC
AX-184403985	Affx-478109678	Fana_SNP	Fvb2-3	423176	+	A	C	TGATGATGGGAGAAAGAGATCAAATCGAACTTGTT[A/C]CAAACCTGCTGCTTGATAAATGTATTAACAACCAA
AX-184403986	Affx-478109755	Fana_SNP	Fvb2-3	494817	+	T	C	CGATTTTATATACCATCAATTAGCTTAACGAGACA[C/T]GTCTCTATCAGTGGCGGAACCAGGATTTGAGAAAC
AX-184403989	Affx-478110052	Fana_SNP	Fvb2-3	762057	+	T	G	GACCCCTTTGTGTTTCTATGGGCTAGAAGCTCATT[G/T]TGCAGTTGTCCATGCAGCTTGCGGATTCTTTTAAA
AX-184403990	Affx-478110186	Fana_SNP	Fvb2-3	886821	+	A	C	TATTTGAGTACCCAAAATAACACAATCTAAGGAGA[A/C]CAAAATGAAAATAAAGTATTACGTAAGCTCATTTA
AX-184403992	Affx-478110289	Fana_SNP	Fvb2-3	987439	+	A	G	TACATGTTTTCATCATGTGGCTTTCCACTAACCCA[A/G]AACCAACTAATTAAACAACTCCACGGGTTTGACTT
AX-184403993	Affx-478110352	Fana_SNP	Fvb2-3	1041545	+	A	C	GGTTAAGTTAATCCCGGATAGTACGTACTACAAAG[A/C]TAACTAGAGGCACAAGGCTCGAGAGAAGATATGTT
AX-184403995	Affx-478110459	Fana_SNP	Fvb2-3	1143269	+	A	G	GGTTATAGTATTCATCTCTATGGAACTCTTCCTTT[A/G]AAAAAGCTCAGAAATGTCAAATGTATCATCCCCAC
AX-184403997	Affx-478110487	Fana_SNP	Fvb2-3	1167835	+	T	C	AGAATATAGAGCTGAATAATGAAGGACGGCAACAG[C/T]AGAGTGGTACTTTCCTAGTTTCCTATGACAAATAA
AX-184403999	Affx-478110642	Fana_SNP	Fvb2-3	1302495	+	A	G	AACCCCACATATCGAGGTTGCCGAAAATTAGTAAC[A/G]AGACAAACAGACGAAATAACTAGTAATAATGTGGT
AX-184404000	Affx-478110659	Fana_SNP	Fvb2-3	1317179	+	T	C	TTTTGTATGTAATTGCCTGATTGATACATTTGTTG[C/T]CCTGTGTTGAAAATTTTTATGATCATAACCGAAAG
AX-184404001	Affx-478110834	Fana_SNP	Fvb2-3	1464593	+	A	G	GAATGAACAGATTAAGAATATATAGCATGATGACC[A/G]AAACAATATTCCCGGTATAAAGGTTCAAGATTTGC
AX-184404002	Affx-478110887	Fana_SNP	Fvb2-3	1515318	+	A	G	CTTCCGAATACTTTCACACAATAAGCTAATCTAAC[A/G]ACTTTCCATTCCGGAGAGGTGAAATTCCGAATTCA
AX-184404003	Affx-478110895	Fana_SNP	Fvb2-3	1521696	+	A	G	TGTATTGACATATACACTAACTAACGTATTATTTG[A/G]TATGATTACTTATATGAGAACAAGAATAAACGAAT
AX-184404004	Affx-478110941	Fana_SNP	Fvb2-3	1560926	+	A	G	ACTAACAACTAAGGAAGACAACACAGATATAACTT[A/G]TAAGCTACAAAACATTATGGCATATATGAGAAACA
AX-184404005	Affx-478110953	Fana_SNP	Fvb2-3	1574278	+	A	G	GAGTTGGAGAGGATATGAATGCTAAGGAGACATGG[A/G]AAAAGCTCGAGAAGCTTTACAAGAGGACAACTTTA
AX-184404006	Affx-478110981	Fana_SNP	Fvb2-3	1595019	+	A	C	ATATATTTCAGACTGTTTTTCATTTTAGGCCATAG[A/C]AAAAGAGATGAAACTCATGAAAGTGAAACCTTTCC
AX-184404008	Affx-478111088	Fana_SNP	Fvb2-3	1690553	+	A	G	GAAAGGCTTCCATGTATTGTTATTGATGTTAACGA[A/G]TGGAACGTTCTTTCATGATGCAGCAAGCACTTCTT
AX-184404010	Affx-478111114	Fana_SNP	Fvb2-3	1712827	+	A	C	CGTTTAGCACTTTCATGTCTCTTCACAAGCTTTGG[A/C]ACCATCCTTGACCACCAAGGCAGTGTACCGAGGGG
AX-184404011	Affx-478111118	Fana_SNP	Fvb2-3	1714363	+	A	G	TTCCTGATACAACTCGGACAAGAGAATAATCCGCT[A/G]CTAGGAAATCTGGGAATGACAATACCAGTATACCA
AX-184404014	Affx-478111411	Fana_SNP	Fvb2-3	1972792	+	T	C	TCTTCAAGTCTTCAAAGAAGGAGTTGGGTGGATTA[C/T]TGTGCAGCCCAATCCTGAAGCATTCATTGTGAATC
AX-184404015	Affx-478111469	Fana_SNP	Fvb2-3	2020480	+	T	C	ATTAGAGCGCTAGTTGAAGTATGTTGTTTTTGGTG[C/T]GGTATCATCCCTTCAACCACTGCTATTAGGAAAAT
AX-184404016	Affx-478111602	Fana_SNP	Fvb2-3	2160527	+	A	G	AGATAACCATAACAAATCACCAGCACTCACATGGA[A/G]CATGATTCAAAGATAAAAACTCAGAAAGCGCAGTC
AX-184404018	Affx-478111633	Fana_SNP	Fvb2-3	2212424	+	A	G	AGCAGAGCTACCCGGATAAAATATGATACTGGCAC[A/G]GATTTTACATAATTTTGTTACCCGGCCAACATGTT
AX-184404020	Affx-478111714	Fana_SNP	Fvb2-3	2292680	+	T	C	ACCTTGGAAGAGCATAGGGTGCTGCTCGAATTCCA[C/T]CTCTGATATTAAGACCCTTGAATATGGTGAGGTAA
AX-184404021	Affx-478111862	Fana_SNP	Fvb2-3	2406827	+	A	G	AGTTTCTTTGTTTCAGCTATTGATCTTGTTGATGA[A/G]GCTGCTGCAAAGCTTAAAATGGAGATTACCTCTAA
AX-184404022	Affx-478111869	Fana_SNP	Fvb2-3	2412913	+	T	C	GAATTGGAACGACTCCCCTGGGTGTCAAGAGAAGG[C/T]AACCTACATTTTAATGGTAATGGCGCACAAGGCGT
AX-184404028	Affx-478112535	Fana_SNP	Fvb2-3	3055311	+	T	C	ATAAGGTTAGTTGATGGGCATTACTGGGTTCCCTG[C/T]TATGGACTTCGTTCAATATGTTATATGATTTGTGC
AX-184404031	Affx-478112859	Fana_SNP	Fvb2-3	3316159	+	T	C	CAAGCAACACAAAAAGGAGATGGTTCTCCCTTTTC[C/T]TCGTCTATACTCTAACGATCGATCCATATTAGGAA
AX-184404035	Affx-478113406	Fana_SNP	Fvb2-3	3748158	+	A	C	GTTCGCTGTCAAGTTTCTGATGTTAAAACGGCTAC[A/C]TGTGGCGGTGACTTCACTGTTTGGTTATCTTCAGT
AX-184404036	Affx-478113533	Fana_SNP	Fvb2-3	3840332	+	A	G	TGTAGCTTTATAGTTATTTCTTTTTTTGTAAGTTA[A/G]ATAGACTATAACATATCGGTTATTATTTTAACTAT
AX-184404037	Affx-478113541	Fana_SNP	Fvb2-3	3846365	+	A	C	TGCCCATGAATTCAAATTTACCTCCTTTTTCTGTA[A/C]TGGCAGCACAGCATGCATGCTTTTCAATCACTTTG
AX-184404038	Affx-478113716	Fana_SNP	Fvb2-3	3954804	+	A	C	ATCTTATTTCACATTAACCAGTTGTAGCCTATCAC[A/C]TTTGTTATGCTACTGTGTGTATTCAGATGACGTGA
AX-184404039	Affx-478113720	Fana_SNP	Fvb2-3	3957628	+	A	G	CCTTTGCATTGTATTATTTTTACAGAATTCTTGTT[A/G]TGGATTAGATGTTCGCGGAGTTGCTTGATACATTG
AX-184404041	Affx-478114004	Fana_SNP	Fvb2-3	4146722	+	T	G	GTCGACATCACCTATCTTACGTACAGAATGAAAAT[G/T]TACTATATATGCATTTGTTGGTTACTGTTCATCTA
AX-184404048	Affx-478114448	Fana_SNP	Fvb2-3	4411501	+	A	C	AACTTACGAATCCCACCACCACCCCAGGAGGAGGA[A/C]CTGATGTAGTCATGGTACAAGTGACCAACTTCCCC
AX-184404054	Affx-478114787	Fana_SNP	Fvb2-3	4636006	+	T	C	TTGAAGACAGTCAAGGAGAAGTATGTGCAAAGGCT[C/T]GTCCATATATCTGCAGATTTGGCCAGGCAAGTTGG
AX-184404055	Affx-478114790	Fana_SNP	Fvb2-3	4637731	+	T	C	TCGACTTCCTAGGGAGTCGCAGAAGTTTTGAAATG[C/T]TGAAGCGTGTCAACGGAGACAACAACAGTAATGTA
AX-184404056	Affx-478114854	Fana_SNP	Fvb2-3	4688899	+	A	G	GTTTCATTTGCATATTATCTTCGATACGATCACAG[A/G]GTTGCAAAACGAGCAAGATAAAAGAGGGAATTACC
AX-184404060	Affx-478115077	Fana_SNP	Fvb2-3	4850262	+	A	G	AGAGAGAGAAAATCAGAAATCCTTTGTAACTGGCC[A/G]TGCTAGTCTTTTAATGACACCCTCGACCAGATACC
AX-184404062	Affx-478115406	Fana_SNP	Fvb2-3	5108791	+	T	C	TTCTTGTTAGTACTATGCAGAAAAACAACAGCAGG[C/T]CTTTTCTGGTTACTACTTTCTTCCCTCATGCTCAA
AX-184404063	Affx-478115436	Fana_SNP	Fvb2-3	5139298	+	T	C	TCTCGACTTGTTTCCTACCAATCCAACTTTTGGGG[C/T]GTCTGCATCTTCATTTGAACACTCAAAAGGTTTTG
AX-184404064	Affx-478115547	Fana_SNP	Fvb2-3	5235166	+	T	G	AACTAGTTAACTAGTACCATAAAATAAGGCCTGCA[G/T]GCTGCAGTGCCTAACTCTAAGATTGGCCATACGTA
AX-184404065	Affx-478115571	Fana_SNP	Fvb2-3	5251012	+	T	C	TGATGCACTTGTCAAGCAGAGTGTGAATTATGTCA[C/T]GTGGTTTATTATCTTTAAAAAGGCTCATCATCATG
AX-184404067	Affx-478115589	Fana_SNP	Fvb2-3	5264671	+	T	C	TTGTGCTAAAGATTGCCGTGTTTGAAAACAAGATA[C/T]TGTTCAAGTTTGTTTTTCTTTAATGTTATGTTTTA
AX-184404070	Affx-478115830	Fana_SNP	Fvb2-3	5433523	+	A	G	GTCTCATATATGTACACTTGAACGGTACTATTACT[A/G]CTATTTCTTCACTCTCTTCCTGTAGGGGCCTCATG
AX-184404071	Affx-478115902	Fana_SNP	Fvb2-3	5469970	+	T	C	TTCACACTAACTCTCTTTCACTCTTGGCATTCAGG[C/T]TGATGTGTTCTCACACTGTGATTGGCTCGATTCTG
AX-184404074	Affx-478116050	Fana_SNP	Fvb2-3	5562953	+	A	G	GAGCTACTGGCGATCAGCCTAGGAGTGAAGCGGTC[A/G]CAGTACAGGGAATTCTTTAAGGATGCTCATTCTAT
AX-184404079	Affx-478116309	Fana_SNP	Fvb2-3	5730482	+	T	C	CTCCCTAAGCGTGATGCAACTGTGACGTTGGTAGA[C/T]GAACAAGGCGAGGAGTACCCTACTGTATACTTGGA
AX-184404080	Affx-478116319	Fana_SNP	Fvb2-3	5734907	+	T	C	CTCCTAATGTCTTGGCTGACATACTGGCATGCAAG[C/T]GTACAAAGTCACTTCCCCTTCATGTAACTAACAAC
AX-184404084	Affx-478116857	Fana_SNP	Fvb2-3	6125192	+	A	G	CCTATCATTTTTGGACCTCACCTCCTCTGGTATTA[A/G]AATATGCATAATAATGTAACGTTAATAATCTGATC
AX-184404085	Affx-478116917	Fana_SNP	Fvb2-3	6162430	+	T	G	GTTCCAATTTCAATCATAAACATACTAGTAAAACA[G/T]GACAGAACCCAGTTCGAATTTGTGGAAATTATAGT
AX-184404087	Affx-478117091	Fana_SNP	Fvb2-3	6312273	+	A	G	TTTGGGTGACACGAAACTTTGATTTTGTTATACTA[A/G]GGTTTCCATCACAAGTTCATTGTATCACTAATTCA
AX-184404088	Affx-478117111	Fana_SNP	Fvb2-3	6327596	+	A	C	ACAGCTGGGAGAGGTAGACATATATGGAAAGAGAG[A/C]GAAAGCAAGAGAGTGAGAAGGAGGACCTGCCATTT
AX-184404089	Affx-478117128	Fana_SNP	Fvb2-3	6336762	+	A	G	CTATCAGGTCTGGTTTGAGCACTTCTAGAGTGACA[A/G]TATTCGGTCCTCTAGAGCTAAACGCTGCCACCACC
AX-184404092	Affx-478117608	Fana_SNP	Fvb2-3	6684301	+	A	C	ATCTTGAACTGGTATCAGACTATCAGTTTGGACTT[A/C]GGATATTGATGTTTCTGTTCCTCTTTAGGACAGTG
AX-184404094	Affx-478117673	Fana_SNP	Fvb2-3	6736729	+	T	C	TCATTTTCTCATTGATTATGATGCAAATAATCGCT[C/T]TCGGTGTCTTTGGATTAAGAAAATCACCAGTATCA
AX-184404095	Affx-478117675	Fana_SNP	Fvb2-3	6738799	+	A	G	TTAACTGATGTAACATGGGCATATTTCCAATTTCC[A/G]CAAGACCTTACTAGCATTCAAATTAGTCTGGGCAA
AX-184404099	Affx-478117996	Fana_SNP	Fvb2-3	6975103	+	A	C	AATCATTCTAAATCTCCCAAATGAGCCAAAATCCT[A/C]AAAACCCAAATCACTTAACCCCTTTTTACCATGGA
AX-184404101	Affx-478118061	Fana_SNP	Fvb2-3	7018119	+	T	C	CATTTTTAGCTTCGCGATTATAATAAGCCACCTCT[C/T]TAGGACTTTAGCTATCGACATCTGTACGAACACCA
AX-184404104	Affx-478118374	Fana_SNP	Fvb2-3	7306936	+	A	G	TCATATGGAAACTATATGATTTCTATACATGTAGT[A/G]ATAGAGATGTAATTAAGCGAGTGCAAGTTCATTAG
AX-184404105	Affx-478118599	Fana_SNP	Fvb2-3	7494023	+	A	C	TCTGAACTGAGCTCTTCTGGATTATTAGGAACATC[A/C]AGACAAGGCCTTTTACTGGAAACCCCGTATTCCAT
AX-184404106	Affx-478118692	Fana_SNP	Fvb2-3	7564725	+	A	G	ATTTTGGTTTTTCAAAGAAAATGGGATATACAGTG[A/G]CGGATCCAGGATCCAATACGTGTCTAGGCTAATTA
AX-184404108	Affx-478118743	Fana_SNP	Fvb2-3	7602363	+	A	G	CTTCCTCCTAGGGCCAAGTTGGGGATGATGATCTC[A/G]GAACCCTGCTTTCAAAGACTCGGTCAAACAAGCCG
AX-184404109	Affx-478118794	Fana_SNP	Fvb2-3	7653861	+	A	G	TTATTAGTGCCGTATCAAATAAACCTGAAGGGAAC[A/G]GTCAGGATAGTAACAGCCCATTTCTCAAGGCTTTG
AX-184404111	Affx-478118858	Fana_SNP	Fvb2-3	7707123	+	T	C	CGTGAGTTGAATTTCAAGAATTGCTTTGATTTTGC[C/T]TCTTCAAGTTGTTTTGAAATTCTTAATGCATAGAT
AX-184404112	Affx-478118979	Fana_SNP	Fvb2-3	7789455	+	A	C	ATAGGAATCATTACCTGGTATTCAATTCACGGCAA[A/C]GGTCCCAGACATAAACTAAGCAAGGTGGAGATCAC
AX-184404113	Affx-478118995	Fana_SNP	Fvb2-3	7804275	+	T	C	ATATCATGACTAAAGAAAATTCAACATCAGACAGA[C/T]CGCCATTTAGCATGCTTAAGTTTTCAAGCAACTTC
AX-184404114	Affx-478119013	Fana_SNP	Fvb2-3	7821662	+	T	C	TTCAGAGACCTGGAGTGAACCAAATAGGTCTAGTG[C/T]GCAACAAGCTACGTGAATAGTCATTGGAGAATTTA
AX-184404115	Affx-478119157	Fana_SNP	Fvb2-3	7952805	+	T	C	TACTCATATGACCCCAATTCAATTTATGTTAACGA[C/T]GGGCCTGCTTCTTTAACTAAGCCAGATTAATCTTT
AX-184404116	Affx-478119236	Fana_SNP	Fvb2-3	8029925	+	A	C	TGGAGGTAATGAATCAGGGAACGATTGTCTTTGTG[A/C]CAAGATCAGAAGGGTGTGAAGTGATGCCACAGAGA
AX-184404118	Affx-478119361	Fana_SNP	Fvb2-3	8125326	+	T	C	GTTTCAGCTGGCTACTCTGAGAACCCACTAGTCAC[C/T]ATCTTAAATCATCCAATCTCCATGTTTGACAGTAC
AX-184404119	Affx-478119367	Fana_SNP	Fvb2-3	8128308	+	A	C	CCCTTCTTTATGCTCAATCAAACAATATGAGCCAA[A/C]GAGATACAGAGGTACACTGTTCACAATATTTTCTA
AX-184404124	Affx-478119565	Fana_SNP	Fvb2-3	8302631	+	T	G	GGTGTTTTGTTTTCCATCTAATGTCCTTCCCTATG[G/T]AGAATCTGGCCTCCTTCAATAGATTCAGTTCGCGA
AX-184404125	Affx-478119581	Fana_SNP	Fvb2-3	8313186	+	T	C	GGGAGGAAATTAAGGTGGGGATTATATAGAGGAGA[C/T]CGAGTTTTGTGGTGGGTTGTCTGAATGAAACGGAG
AX-184404126	Affx-478119597	Fana_SNP	Fvb2-3	8327813	+	A	G	TACGGTAGGCTGTTATGTAACTTGCAATATCTGTT[A/G]CATCTTATTACTTGACAATAGCAGTTGCTGAGTCA
AX-184404127	Affx-478119598	Fana_SNP	Fvb2-3	8327983	+	A	G	TAGTAATATTATTTGGTCTGTGGTCTGCCCCATCC[A/G]AATATCCTTATGTGGACAAGAAAGTATCAACTCAA
AX-184404128	Affx-478119607	Fana_SNP	Fvb2-3	8333587	+	A	C	ATTCACACATGATCTAAGGCATGAACATCTCACAT[A/C]TGTGTAACATTTTACATTCATCAACTACGGCAGCG
AX-184404129	Affx-478119642	Fana_SNP	Fvb2-3	8357267	+	T	C	AGTAAAAAGTCTTTAATCCTAGATAATGAACTCCT[C/T]TTTCGAATATAAATGCATTCGATGATAGAGAAATT
AX-184404130	Affx-478119693	Fana_SNP	Fvb2-3	8406545	+	T	G	AGTTATCGAAATAGATGAGATGCATGCTTTTATCA[G/T]ATATCAAGATGGCAAATATATAAGTAAAGTATTTG
AX-184404134	Affx-478120017	Fana_SNP	Fvb2-3	8682285	+	A	G	TGCATTAGAAATTTAAAACAGTTTAGGCGCTAAAG[A/G]AAAAGGTGTTTCACAATTTTAGCAACAAGAAGAAT
AX-184404136	Affx-478120152	Fana_SNP	Fvb2-3	8804760	+	T	C	AACGAGTCAACCAGGCTTAGCACACTATGCAGGTC[C/T]GACACTCCATCTTCTCAATCCTTCTCAATCTTTTC
AX-184404139	Affx-478120351	Fana_SNP	Fvb2-3	8967427	+	A	G	AGCCATACATGGCTAAAGCTTGACTTTTTACCCTG[A/G]TGTTTCCCTATCTTTTGCAGTGATCATCATCAGTG
AX-184404140	Affx-478120372	Fana_SNP	Fvb2-3	8985985	+	A	G	CTTTAAAATACGTATTGATGATGAAGTTACCCTCA[A/G]GCTTACTGATATGGGCAGTAGCGTTTAACATCACC
AX-184404143	Affx-478120396	Fana_SNP	Fvb2-3	9008098	+	A	G	AAATATAGAGGCATCTATGATGATGCCATGGCAAG[A/G]GAGAGCAGTGCTATCGTGAAAGGTTTGCATCATAT
AX-184404150	Affx-478120755	Fana_SNP	Fvb2-3	9280263	+	T	C	TTTCCTTCCCGGCGAGTCCGCCGAATTCCAGTTTT[C/T]CTGTGAGATTGATCTTGGTTGAAGTTTTAAGTGGA
AX-184404153	Affx-478121000	Fana_SNP	Fvb2-3	9476369	+	A	G	TCACAATTTGCCTAAAAGTAACATTTAGACATTGT[A/G]TGTGTTCTACTCATGTTTAATGTAAAACAACTAAT
AX-184404156	Affx-478121190	Fana_SNP	Fvb2-3	9634892	+	A	C	AAGTTGTGACATTAACTTGTCAATGTGATATCATC[A/C]TTCAGATCTGCTAACTTCATTCTAGCTCCTTTTAG
AX-184404157	Affx-478121275	Fana_SNP	Fvb2-3	9726138	+	T	C	CTTGATCTTTCGACTATAAAAATTATGTATAAAAT[C/T]CGCATAATATGAAGTGAAATTTGGATGCTTTTTCT
AX-184404159	Affx-478121388	Fana_SNP	Fvb2-3	9832637	+	T	C	GATTCTCAATGCTTATTAAAGGGCATGCATGGCTA[C/T]AATCTATGACGTCGGAACTCTTTTATAAAAGCTCT
AX-184404161	Affx-478121688	Fana_SNP	Fvb2-3	10094510	+	T	C	TGTATGCCCCGAGAACTTCTACAATCGCCAAAGCA[C/T]ATTTAAGTAATGGAGACGAACCCAAAAGGAAGGGG
AX-184404162	Affx-478121705	Fana_SNP	Fvb2-3	10111087	+	T	C	GTAAGAACATGAATTTTCCATTAAAAGACCTGGTG[C/T]AGGGAATCGGCAGCATGAGCTTACGGTGAATTCGA
AX-184404163	Affx-478121812	Fana_SNP	Fvb2-3	10203482	+	A	G	CCATTAAGGACTTGAATGACAAGGCGAGAATCATC[A/G]ACGACAACAAGGAATCTAACTTTAGCATTCTTCGC
AX-184404164	Affx-478121863	Fana_SNP	Fvb2-3	10239358	+	A	G	AAGACTTGGAGCACTTCAAACTTGGTAATTTCTAT[A/G]AAGACAGGTTATTCAAAAAGTGATTACTTTATATT
AX-184404165	Affx-478121972	Fana_SNP	Fvb2-3	10325349	+	T	G	GGCCATTCGGCAAGCAGGCAATGGAACCCCATGGT[G/T]GACTATGGAAGGAGTTTGTAAAACTGGTCAACTTT
AX-184404167	Affx-478122068	Fana_SNP	Fvb2-3	10413220	+	T	G	AAGTCATTTCCTTTATATATATTGGGTCGCGACAT[G/T]ATCACTAGCCATATATCATTCGATCAAATTCAAAA
AX-184404170	Affx-478122135	Fana_SNP	Fvb2-3	10474613	+	T	G	ATGATGAGATTGTGAAAAATACAGCTCTTCAAGTT[G/T]CTACAGGAAGAACTTGAAAGTGTAGATGAGCACAC
AX-184404173	Affx-478122371	Fana_SNP	Fvb2-3	10651392	+	A	G	CAGGGCTGAGGTAAAGGTTGCCTTGCTTGCTTTTA[A/G]ACTTGTAAAAGACTTGAAGTTGAGGTTAGGGGACT
AX-184404176	Affx-478122415	Fana_SNP	Fvb2-3	10691958	+	A	G	TGTAGTCCAGGAGTTCACACCTCCTGTCACATATG[A/G]AGTCAAGTTTGAAGAGCCCTTTGGTTTTTTTATGC
AX-184404178	Affx-478122586	Fana_SNP	Fvb2-3	10826157	+	A	C	ATATAGTTGATTGTGTTTGCTTTGACTATGAACTC[A/C]GATACTTTGTCCTCTGGTGTAAACTCATCATCTTG
AX-184404179	Affx-478122607	Fana_SNP	Fvb2-3	10843939	+	T	C	TAAAACAAGCATTATCAAATGGGTTTTCTACAAAC[C/T]ATTCATGAATCACTTTAAAGAATCCCTCTTCCCAA
AX-184404180	Affx-478122708	Fana_SNP	Fvb2-3	10930831	+	A	G	ATTGGTTTTACTGCTACTGACCGCATGGCGGAAGA[A/G]CTGAAAGATGTTCGATCTGACTAAAAGGGTTCATC
AX-184404181	Affx-478122820	Fana_SNP	Fvb2-3	11032405	+	T	C	TGCTCATGTTACACACATTGGAGCAGTCATGTTTT[C/T]GTCCCACTTTAAGCTTGAAAACGTGCTATGTGTCC
AX-184404182	Affx-478123097	Fana_SNP	Fvb2-3	11277110	+	A	G	TAAACAACTTGAATTGCAAATCGAAATCAACAGCC[A/G]AAGCTACGAAGTTAAATTAACCACATTTCAGCCCC
AX-184404185	Affx-478123283	Fana_SNP	Fvb2-3	11439978	+	A	G	TCTCTCAGGCTCTTGGATGTTTGTAGTAGTCCCAC[A/G]GATTCCCTTCTTCAAACCAAGGAGTGCATACAAGA
AX-184404188	Affx-478123468	Fana_SNP	Fvb2-3	11592012	+	T	G	AAGGAGGCATCAATACACCAAAAGCCTGTTAACTC[G/T]TCTCACAAACAATATAGCAATTTAACCCTCTACCA
AX-184404189	Affx-478123476	Fana_SNP	Fvb2-3	11597935	+	T	G	ACAGCTAACGGTTTCCTGAAGTCGTATTGTTTTGT[G/T]TGGTTTCAGTCAAACCCTACAGCAGTTTTGGAAGA
AX-184404196	Affx-478124110	Fana_SNP	Fvb2-3	12096481	+	T	C	GCAACGTTTTCATCATCATTCATTCACACAAAAGT[C/T]AGAGAAATACATAGCCGTGCCAAGCAGCCTCTCCC
AX-184404204	Affx-478124633	Fana_SNP	Fvb2-3	12577506	+	A	G	AAAGAAGTGCTTGTATAAGACTATAGATCAAAACT[A/G]GAACCAACAGCTTGTCCATGATGAAAACATAAAGC
AX-184404205	Affx-478124637	Fana_SNP	Fvb2-3	12579549	+	T	C	ATATGCATTGTAAATCAACAAAAAAGCCTTCTCCA[C/T]TTTCAGTCACACTTAACTTGGGATTGATGCTTACT
AX-184404206	Affx-478124707	Fana_SNP	Fvb2-3	12645778	+	T	C	GACATGCTTAAGGTAAAAGTTCCTGAGTCAGATTC[C/T]TCCGAGTCAAGTGTCCTTACAGATCTTGAGAAGAC
AX-184404207	Affx-478124828	Fana_SNP	Fvb2-3	12758549	+	A	C	GAGCTGGGATCTGCGACATGTTTACTGGGCGCTTG[A/C]TTGGATTGCCTGGTTGATGTTTCTGGGTTGATTCT
AX-184404210	Affx-478124899	Fana_SNP	Fvb2-3	12817106	+	A	G	TAGGGAACCTGGTTGGTATATTGATTGAGGTTATT[A/G]TGATTTCTGAAACAAATCCTGTTTCAGAACATCTG
AX-184404212	Affx-478124922	Fana_SNP	Fvb2-3	12842662	+	A	G	AAGGTACAAGTTTGTCTGTCCTTATTGCCATTGCT[A/G]GATGAATGCACTCGGTTTGCTTTAAGGCTACTGAC
AX-184404215	Affx-478124952	Fana_SNP	Fvb2-3	12870590	+	T	C	TAGATATGATTTCTCCATGCTTTAGGTAGAAACTC[C/T]AGGATTATAGTGTAACAATGAAATAAATGATCATT
AX-184404219	Affx-478125463	Fana_SNP	Fvb2-3	13350174	+	T	C	TTGATAATTGTAATTTGATACATAATTAACCGAAA[C/T]AAAATTAGACAACTATAATTACAAATAAAATAAAG
AX-184404221	Affx-478126002	Fana_SNP	Fvb2-3	13767131	+	A	C	TAGTAATTCTACTATGACCAAATATGTAATTTCAG[A/C]AATTTAATTTGAAGAGATTCCAATACAATTCACAT
AX-184404223	Affx-478126256	Fana_SNP	Fvb2-3	13993996	+	T	C	GGCCGACTAAGAATGGTGATCAACTCCGGAAAGTT[C/T]TGGTCCGGGTTTATGGAGAAGGGGTTGACCTGTTT
AX-184404224	Affx-478126338	Fana_SNP	Fvb2-3	14059701	+	A	C	TTTTGTGATTATGACTGTGACAAAGGGACATTCTG[A/C]GATATAAGCTGCTGTAGGTCATTCATGAGGCATAA
AX-184404225	Affx-478126388	Fana_SNP	Fvb2-3	14086117	+	A	G	TGAACAAATGTAATGATGCTTCTGGGTCTGGAGGA[A/G]AAGAAAATGGTGGTGTTTATGAGCTTCCAAATTGC
AX-184404226	Affx-478126439	Fana_SNP	Fvb2-3	14127585	+	A	G	CGATTGGTGGAATCCGAACATAGTGGTTGTCGTAT[A/G]ATCTTACCATAGGTTGTTTAAGGTTTTCCGCCATT
AX-184404227	Affx-478126631	Fana_SNP	Fvb2-3	14307950	+	A	G	ACACATGTAAGTCGAGGTAAGACTATAGTATGTTA[A/G]TGCATCTTATGCATCAACTTTTCTTTATCATTTTG
AX-184404228	Affx-478126726	Fana_SNP	Fvb2-3	14390732	+	A	C	AACTACATCTAACAATTGAAAAAACAAGCTACATC[A/C]AAAAAGATGGATATGACAAACTAAAATTACTACTC
AX-184404229	Affx-478126748	Fana_SNP	Fvb2-3	14409885	+	A	C	TTCGCCCTTTTGTCGCCCTTGTCACACTGCGGCAG[A/C]TGATACAGGTTGCAACTTACTAAAGCAACTCATAT
AX-184404230	Affx-478126816	Fana_SNP	Fvb2-3	14473030	+	T	C	AATCTAACCTTTGGTAGAAACTGCACCCGTCTGTA[C/T]GATCTTAAAGGCGCTCTACATGACCGATTCAATTC
AX-184404233	Affx-478126996	Fana_SNP	Fvb2-3	14613324	+	T	G	TCATACCTGCATAGATCAATGAAACATAGAGCCTT[G/T]AGTCGTTGATCCATAAGCTCTTGAGTTCTAGCGGT
AX-184404235	Affx-478127096	Fana_SNP	Fvb2-3	14698535	+	T	C	ACCCCGACTGAGAAGATGACCAAAAGTTTTTGAAG[C/T]CCAAGAGGGAGGAGAAAAATAACTTTTTCTTTTCT
AX-184404238	Affx-478127423	Fana_SNP	Fvb2-3	14976462	+	A	C	TTCTAGAACTAAAAACATCCTCACTTTAAAAATTT[A/C]AGAATGTCTTCTCTAGATCTGAACTTATCAAATAC
AX-184404240	Affx-478127615	Fana_SNP	Fvb2-3	15150392	+	T	G	TATAATATTTATCATTTAAAAAAAAGTGTAGTTTA[G/T]TGGACACAAAAAATTCATCCAAATTAGAAGTAATA
AX-184404241	Affx-478127662	Fana_SNP	Fvb2-3	15194671	+	A	G	GCATCATAAGGCTGGTTAACAAAGAGTTCCTTAAA[A/G]ACATTAAGGTAACCTTCTTCCCAATCAATTGGGGA
AX-184404242	Affx-478127696	Fana_SNP	Fvb2-3	15228877	+	A	G	GTGCTGCTCCTTCCGACCAGATGGTTGAGATTGAA[A/G]GGGATATTTTGGCTGTAAAGAAAGCACTTGTTGCT
AX-184404250	Affx-478128394	Fana_SNP	Fvb2-3	15896805	+	A	G	ATCACAACAGAGAAGTAATAAGCTATTAGTACAGT[A/G]GTAATGGTATTGTACGCCCAATGTACTGGAACATT
AX-184404251	Affx-478128434	Fana_SNP	Fvb2-3	15930180	+	T	C	CACTTTTATTGTATTCTGCTACTACTATTGTTTCT[C/T]TGTCCTCAGCTGCGGCACCATAGTCCAAACTCCAA
AX-184404252	Affx-478128772	Fana_SNP	Fvb2-3	16233583	+	T	C	GAACCAGTCATCACCTACACAAGCTGAACTTGATC[C/T]GATTCAACTCACTCTGCCTCCGCCGTCGCGCTGCC
AX-184404256	Affx-478128972	Fana_SNP	Fvb2-3	16411994	+	A	G	CTTCTATTTGAGTTATGTGTATCGCTGAGACGTAT[A/G]TTCCTTGATTTCTCTTGCTATTTTCCGTTCCTGTA
AX-184404258	Affx-478129063	Fana_SNP	Fvb2-3	16477900	+	A	G	TAATAAAAACAGCCAAGGAGCTTCACACATAAGTC[A/G]TATAATACTATAAGGGTAGCTTTCCCAGGAATTAA
AX-184404261	Affx-478129089	Fana_SNP	Fvb2-3	16493191	+	T	C	TTCTTTAGGACATGTGGCTATGAGTTTAGTTTGTA[C/T]GCTTCTGCTAATTTTGGTTGCAGATGATGTTTGGG
AX-184404262	Affx-478129123	Fana_SNP	Fvb2-3	16523090	+	A	C	AAAGAAGGTTCACAATTTAGTTTAAGAAAATATGC[A/C]CATTTCATAGTTCTGCATGAGCATGCATGCTTCAA
AX-184404263	Affx-478129147	Fana_SNP	Fvb2-3	16548255	+	T	C	TTCCAGTGGTACTCCTCATTTCAAAATTTTAGCTC[C/T]AAACTCGAATCAGAAGTAGGTGAAAAGTTGTTTAT
AX-184404266	Affx-478129778	Fana_SNP	Fvb2-3	17110649	+	T	G	CATATTACTTCTAAATCTGCATTGGATGAATCAGT[G/T]GTAACATGATGTAAATAAGTGATTTTTTGAAGTTG
AX-184404267	Affx-478130185	Fana_SNP	Fvb2-3	17466073	+	T	C	GTGCTCGACCAAACTTAGGGCTTCAGAAGTTTCAT[C/T]GAGGGAAAACATTGGAAGAGACCTTGTTGTTGCTC
AX-184404268	Affx-478130361	Fana_SNP	Fvb2-3	17621077	+	A	G	TCTTACGTTACAAACAAGGATGAAAAAATTATTCT[A/G]TTATATTGATTTACAAGTCTAGTCCAAGCTAGGAT
AX-184404274	Affx-478130747	Fana_SNP	Fvb2-3	17987396	+	T	C	GTACTTTTGCTTGGGAGGCACCCTCATTTATATGG[C/T]TATATCTGCTTCTTATTTATTGTTGTTGTCTTAAC
AX-184404275	Affx-478130749	Fana_SNP	Fvb2-3	17988922	+	A	G	CGGACGTAAGTTTATTATATGCTGATAGAAGCAAA[A/G]GTAGAATAGAATTGGTGATTGACAAGCTTCAAATT
AX-184404277	Affx-478131154	Fana_SNP	Fvb2-3	18386157	+	T	C	GATATACCAAAGTTCATATAATACTTGAAAATGTT[C/T]GAGGATAACCTCAAATACAAACTGCTGCTCATAAA
AX-184404278	Affx-478131411	Fana_SNP	Fvb2-3	18636792	+	T	C	TAAAATCACAAAACAATAATCTCACTAACAACTGT[C/T]TAACGGTTACCACATGTTAGAAAACAAATCAACTA
AX-184404279	Affx-478131596	Fana_SNP	Fvb2-3	18836373	+	A	G	CACTGACTTCCATGACTTTGTCCCGTTTGATTTCC[A/G]GATGCCCTTCTATTGAGTATCTGTCACTAAGTCGA
AX-184404280	Affx-478131623	Fana_SNP	Fvb2-3	18864215	+	T	C	GAATAACAAGTACTTTATTAATTATTAGTTCATTG[C/T]TTTACAAACAAGACCTTCATGCTGATTTCTCCCAA
AX-184404282	Affx-478131720	Fana_SNP	Fvb2-3	18947793	+	T	C	AATTATTTCAACCATGAAAAATTTGGTTTAAAATG[C/T]TTGGTTTTTCGTATGAGGAAATTTTTTAAATGGTG
AX-184404284	Affx-478131962	Fana_SNP	Fvb2-3	19182604	+	T	C	CCGGAAGCCACACCAGACAGAGCAATGTGGTAGCG[C/T]TTTGCGGTTCTGTTCTAGAAAACCGGTTAAACCAA
AX-184404286	Affx-478132121	Fana_SNP	Fvb2-3	19326566	+	T	C	TTACCCTTACCGTGGTAACGAGGGTACATGTGATG[C/T]TAACAGGGTAAGCTTCCAAATACACCTCGTTGGTT
AX-184404293	Affx-478132502	Fana_SNP	Fvb2-3	19690128	+	A	C	TCATCTCCTAAGTCGTAACACAAGTACACAACCAT[A/C]AACATTATGAAAATATGAAATCAAAAACAAGTAAA
AX-184404294	Affx-478132560	Fana_SNP	Fvb2-3	19738522	+	A	G	TTCCAATTGAAAGGAGCCCCAAAGAAACCTAAGTC[A/G]ATCAACTCTGCCATATGTAGAGCCTCTTGGAACAG
AX-184404298	Affx-478133454	Fana_SNP	Fvb2-3	20860183	+	A	G	ATTATGTATAGGGATTGACTCCAGGTTTGTTCCAA[A/G]CACCAGTATGTCAATGACTCCATTCGGAAATGTGA
AX-184404299	Affx-478133525	Fana_SNP	Fvb2-3	20924505	+	A	G	ATCTTGCCCTTTGCTATAGGAACCCTTTAGCTGCT[A/G]CTTGTACACCTCGCCCTCCCGAAACAGCCTCTCCC
AX-184404300	Affx-478133560	Fana_SNP	Fvb2-3	20967020	+	A	G	GAAACCTAGGTTTCGTAAGGCTAGGGTACTCCGAA[A/G]GAGACGGAGCATAGGCGTATCAAGAGTGAAATATA
AX-184404302	Affx-478133667	Fana_SNP	Fvb2-3	21057046	+	A	G	AGCTTTGTATTGTGACCATGGAGGGAGGGAAAGTT[A/G]TTTTGTACTGGATTATCCATCGGTAGTTACCTATT
AX-184404304	Affx-478133974	Fana_SNP	Fvb2-3	21379016	+	T	C	ATCATTATGTTATGTGCATTTGTGTACTGCACTGG[C/T]TAGACCTCCCTACCATCTAAATATCCAAATATGAG
AX-184404305	Affx-478133978	Fana_SNP	Fvb2-3	21381376	+	A	G	GTTATGGGAAAACACTATTCACAGTTACCTATTTA[A/G]TTTTCATGCACTGCTTAGTGCTTACCTTATTTCAT
AX-184404306	Affx-478133997	Fana_SNP	Fvb2-3	21397393	+	A	G	TGTCCAGAGATAGTGTGTGTTGAGAGTTGTTGAGA[A/G]ATTTGATTGTGTGTCGATTGTGTCGAGCTTCAATA
AX-184404307	Affx-478134086	Fana_SNP	Fvb2-3	21499565	+	A	G	AAAAATTTTAAAATCCAGGGAATTCAAAGAAAGTC[A/G]ATTTTGATTCTTTATTTTGGTCTATCTGCAGCTCA
AX-184404308	Affx-478134159	Fana_SNP	Fvb2-3	21576841	+	T	C	TACTTGTATTACGGATGAGGGCAGAATCGTGATTA[C/T]AGGTTAGTAAAGGACAAGGATTCTGTGTGGGGATT
AX-184404309	Affx-478134290	Fana_SNP	Fvb2-3	21704745	+	T	C	GCTAGACACATATTTTCTATATCTTAACTAAAACA[C/T]ATGTCTGGTTGCTAGACACATTTTCGTTTGTAGGC
AX-184404310	Affx-478134378	Fana_SNP	Fvb2-3	21778291	+	T	C	AGTTCTGTCTGGGAATTAGAGCCAGACTAGGAAGA[C/T]GATGTAGAACACTTTTGCTAAGTAACACCTGTAGT
AX-184404311	Affx-478134459	Fana_SNP	Fvb2-3	21891517	+	T	C	ACTCTTGATATTAAAGTTTCTAAAGAATACATTGG[C/T]GCGGAAGAATGTAATTGCCTCATTGACAATATCAG
AX-184404312	Affx-478134476	Fana_SNP	Fvb2-3	21905555	+	T	C	TACCTATGGAATTAGATATTAATGAGATGCTTGTC[C/T]TGAGGAACAAAAAATTGATCCTATTCAAGTTGTTC
AX-184404313	Affx-478134514	Fana_SNP	Fvb2-3	21946924	+	A	G	AGACTGCTTTCAACAACTATACAGAGCATTCTCTC[A/G]CTCCAGTTCCTTTAACTAGTGAAGAGGTATTGCAG
AX-184404314	Affx-478134560	Fana_SNP	Fvb2-3	21992224	+	T	C	AAACAGTGTCGAATGACCAGTTTACTCCTCTCTTT[C/T]TATTATCTTTTTTTTCTCAGCATTTTCTTTTTGAG
AX-184404316	Affx-478134655	Fana_SNP	Fvb2-3	22075530	+	A	G	AATTCAAATAGAGGATTGTTCAGCTGTCATCTACT[A/G]ATAGCCACACAAAAATGCATGAAATTGAAATCAAT
AX-184404317	Affx-478134679	Fana_SNP	Fvb2-3	22098379	+	A	G	TATCAACAAGTCTCCTTACTTACCTTCAAGGCCCA[A/G]CTCAATCAAACTAAGATATCCTCCAGGTTGCAGGA
AX-184404324	Affx-478135106	Fana_SNP	Fvb2-3	22531910	+	A	G	AGGCGTGAAGAGATTGATGGGCAGGAAATTTAGTG[A/G]CACGTGTGTTAAGAGTGATATGAAATTATAGTCTT
AX-184404328	Affx-478135315	Fana_SNP	Fvb2-3	22742542	+	T	G	ACAGCATGTCCCCCAAAAGTGTAGAGAATGTTTGT[G/T]GCACCTGTGAAGTATAGCACCAGCTTAGTTGGACC
AX-184404329	Affx-478135380	Fana_SNP	Fvb2-3	22797558	+	A	C	CCACCCTTGAGGAATGACCAGCATCCTCGCTTGGC[A/C]AAAACAGTTCCTATACAACTGTATGTCTCATCTTC
AX-184404333	Affx-478135530	Fana_SNP	Fvb2-3	22939961	+	T	C	AGGGTTTGATAGACTAGATTGTGGTAAAAGCAGTT[C/T]ACCAAAACTTCTATCTAAACAGATCACTTAAAATG
AX-184404334	Affx-478135624	Fana_SNP	Fvb2-3	23035672	+	A	G	AATTCGGGGTGGGTCGTGATACCGCCCCTGACCAC[A/G]GTCATGCCGCCTCCGTAGTTGTCTTTTTGCTTAAA
AX-184404337	Affx-478135826	Fana_SNP	Fvb2-3	23229317	+	A	G	TGTTGTGCTGCTTCAATGCAATTCCACTTTAGCCA[A/G]CTAAATGCCCTCTGCAAGGTAACTCCGGTCTTAAA
AX-184404338	Affx-478135834	Fana_SNP	Fvb2-3	23230651	+	A	G	AGTGGCAACTAGCTAGCTGACGCCTGACACTCAAA[A/G]GAAGGAAGGTGAATCTAGTGCATCTCTGCATGATA
AX-184404339	Affx-478135838	Fana_SNP	Fvb2-3	23234236	+	T	C	AGAATGAGAAGAACTTTTTTGTGACCTAATAACCT[C/T]CTTATAATGGTGGCTCCTCCATGAAGGTCTGTTAT
AX-184404340	Affx-478135920	Fana_SNP	Fvb2-3	23328819	+	A	G	GACAATTTCGTGGTGGATTTTGTTGTCAGATACGA[A/G]AAAAAGTTCAGAAATCATCAATCGAAAAGGTTCCG
AX-184404350	Affx-478136704	Fana_SNP	Fvb2-4	13385	+	T	C	ATAAAAACATTCATTCAACTGATATTTCAAAGTCA[C/T]AGCCTTCAATATGCAAAAGTCACAATCTCCAAAAG
AX-184404354	Affx-478136797	Fana_SNP	Fvb2-4	86900	+	A	G	GAATAATGTATATAGTCAGAAACTATAGCTTTCTT[A/G]GGCAGAAAAATCCATATAGACGGTCCCTCCTGCCA
AX-184404356	Affx-478136894	Fana_SNP	Fvb2-4	175230	+	T	G	AGTTAGCGACAGAAGTTCAAGAGCATCCTTGGCCT[G/T]GTGAATAATAAACTCTGGATCCTTGGTCAAACTGG
AX-184404357	Affx-478137040	Fana_SNP	Fvb2-4	319638	+	A	G	TGAATGGCATGTAGATAAAAGCAGTTAAAAGCAAG[A/G]CACACAAATTCATATCTGCATAAGACAAGTACAAG
AX-184404359	Affx-478137087	Fana_SNP	Fvb2-4	370741	+	A	G	ATCACAAAGAATTTGTAAATCTCTAAAATTTCTAC[A/G]ATGTTCTAATACTTAATTACGAATCATCTCGCACA
AX-184404361	Affx-478137146	Fana_SNP	Fvb2-4	419269	+	T	C	TAGTTTTATAAACAGAAGACTATCTTTTAGTGTGT[C/T]CAATAAATCACGCAAGAGTTCCGCGATTTCTAGCT
AX-184404362	Affx-478137175	Fana_SNP	Fvb2-4	444055	+	T	C	ACTAGACTGGAGACTTTTCTCTCTTAGGGTTCCTC[C/T]GTCTTTTTTTTCCTCCCCGGGAGACTTTTCTCTAG
AX-184404363	Affx-478137256	Fana_SNP	Fvb2-4	529266	+	T	C	TTAACGATATAACATGTCGGTAATGTAGTGCGCGA[C/T]GACATTAGTATAATCTTTGTTTTTCTAATTGGGAT
AX-184404364	Affx-478137292	Fana_SNP	Fvb2-4	567923	+	A	G	ATCTTCATCTCTGTCGCAAATCCAATCACCTCGAT[A/G]GGAGATCCGAATCTAGATTGCCGGAATTGATTATG
AX-184404369	Affx-478137483	Fana_SNP	Fvb2-4	745994	+	T	G	GAAAAAAGTCCTTTTAACAAGCAATTGAGTTGCTT[G/T]CCGAAAGCCAGAAAGCGAATTGCAATCTATTGTAG
AX-184404372	Affx-478138007	Fana_SNP	Fvb2-4	1207823	+	A	G	CTTTGGAACATTCGTTTTTCGTTTAAGGGTGCAAA[A/G]GTCTTTCAGAAACTTGGCATATGAGGGCACCTGCT
AX-184404373	Affx-478138136	Fana_SNP	Fvb2-4	1317637	+	T	C	AGCTAGATCCGTCCCTGATTGCATCAACTAGACAG[C/T]TGAATTCTCTTCAAATATGATGAAATTAAATTGCC
AX-184404375	Affx-478138241	Fana_SNP	Fvb2-4	1403161	+	A	G	CGCAACAATCTACTCCATCCTATATATTTCTCCTT[A/G]AGGCAGTTTCCACCTGCGAGGTTTTGTGCTAGTAT
AX-184404377	Affx-478138717	Fana_SNP	Fvb2-4	1843948	+	A	C	AGCAGTTGATGCACGAGGCAGTCCTCTACCAAATG[A/C]AACAATCTCCATCCAACAAAAGTATCCAAGTTTCC
AX-184404378	Affx-478138729	Fana_SNP	Fvb2-4	1854597	+	A	G	CACACCTCCTAAACAGCCTCAACTCCATGGAAGAC[A/G]CACCATCCTTACCTGTATCAAAAACTTATGAACTA
AX-184404380	Affx-478138958	Fana_SNP	Fvb2-4	2042547	+	A	G	CAACCAACTTCCTGGGCTTCAAGAGAGGAAATAAG[A/G]CATTACAGAGGGAAGGATATATACGTATGCAGGGC
AX-184404381	Affx-478139087	Fana_SNP	Fvb2-4	2190188	+	A	C	GAGATGTAGTAGGCTTTTAGATATCACCAACAATA[A/C]CATTCCATTGGTCTTGCTCTTACAATACGGTAAAG
AX-184404382	Affx-478139141	Fana_SNP	Fvb2-4	2233681	+	T	C	AAACCAACAGGTTACCTATAGTCTGGCGATGGATT[C/T]CCTCTGTGTGAATATATAGAACTGCTGTCCAACTC
AX-184404384	Affx-478139199	Fana_SNP	Fvb2-4	2289487	+	T	C	GTAGCTACCAATATCATCAAGGACTGTATATTGTT[C/T]CACGTTTTGTTATGTCGACATACTATACTATTGAC
AX-184404388	Affx-478139358	Fana_SNP	Fvb2-4	2434111	+	A	G	TCAGATAGAAACTCACAATTCATAATTATTCACAA[A/G]ATCACAATTACTCACAGTTCAACACTTCAACAAAA
AX-184404389	Affx-478139431	Fana_SNP	Fvb2-4	2506261	+	T	C	ATCCTTGTCCGAATTTTCCAATGTTCTTTTTGCAG[C/T]TGGACTAGAGCTTGTGTTAAAAAAGCTCCCCAACC
AX-184404393	Affx-478139650	Fana_SNP	Fvb2-4	2698019	+	A	G	TCGGGATTGTGTCAATTAGTGTTATTTTCTCCCTA[A/G]ACCCCCACAATACATAAAGATATAGCTTTCTGTGA
AX-184404394	Affx-478139793	Fana_SNP	Fvb2-4	2817961	+	T	G	GTTCGTTCGTGGGGTTAAAATCCCAACAGTTAGCC[G/T]TCCTCATCTTGTTCCCATAATCTTCAGTGGTGGAG
AX-184404395	Affx-478139825	Fana_SNP	Fvb2-4	2841816	+	T	C	TCTTAAATTTTCACAGATCAGTACTTGAACTAAAA[C/T]ATTGCCACGAATTTTGAAATTCGTTCGGTCCATGC
AX-184404397	Affx-478140087	Fana_SNP	Fvb2-4	3087525	+	T	G	TGAAGTAAGATTGTGATGTAATTATAATATGAATG[G/T]GAAGTAGCTAGCAGGTTGTGCTTTGTTTTGGGTGT
AX-184404398	Affx-478140095	Fana_SNP	Fvb2-4	3093995	+	T	C	TAGGTTTATACGGTCCTGTTTTTTCTTTACTTCTT[C/T]CAGTTTCTCCAGACTGTTCTTTCTTCCAAAGAAAT
AX-184404399	Affx-478140207	Fana_SNP	Fvb2-4	3196576	+	T	G	TATAACAGGAAAACTGTTTCAAGAAAACAACATGT[G/T]AAATAGAGGCATTACCGATTGGTAGAGCTGGAATT
AX-184404403	Affx-478140430	Fana_SNP	Fvb2-4	3398023	+	T	C	ATTGTACAAATTCTACGAGTGAATCAAATCTATGA[C/T]CAATCTTCCTCTAATATTCAAATCCTTGTAAGTTT
AX-184404406	Affx-478140625	Fana_SNP	Fvb2-4	3569812	+	T	G	ATTTGAGATTAAAGTTCTGTGTCTTTAAGGTGATT[G/T]CTGAAGGAATGTGTACCCACTGGCTAATGCATTAT
AX-184404407	Affx-478140673	Fana_SNP	Fvb2-4	3603601	+	T	C	CTCATCCACATAGATTGGAGGGCTGTGTCAGTTCA[C/T]GTCTAATTGTAATTTTACTATATGTTTTTTTTTCT
AX-184404415	Affx-478141189	Fana_SNP	Fvb2-4	4120819	+	T	C	TCATAGTAATCGCCTAGACATGGTTATTAGTGAGT[C/T]AGTCAACTAACTGAGCTGTAGAATATGAGCTCAGC
AX-184404416	Affx-478141254	Fana_SNP	Fvb2-4	4171428	+	A	G	TCAAATACTACTAGAAAATCTGCGTTATGATTTTT[A/G]ACCTAACTTGAAATGGAGGAAAACGAGTATGACAT
AX-184404417	Affx-478141309	Fana_SNP	Fvb2-4	4221938	+	T	C	ATTCAAGCCATGCGCTTTTCATTTGAAGAATTCTA[C/T]ATTTTCCATAAAGCGACCATATCTATTATTCAAGA
AX-184404418	Affx-478141407	Fana_SNP	Fvb2-4	4354393	+	A	G	ATGCAAACAGTAGCAGATCAGACGATCGATATCAT[A/G]ATCATGATTCATGAGTTCCAGTATGTATATACATA
AX-184404420	Affx-478141462	Fana_SNP	Fvb2-4	4401175	+	T	G	AACTCATGAGAGCTAAAATGAGAGTGGATTTTTCT[G/T]AAGCACCAAATATTTAGTTAATCAAAATTTGCAAT
AX-184404422	Affx-478141606	Fana_SNP	Fvb2-4	4539908	+	T	G	CTAGAAAGGTTTCTCGCCAACATAGTTACCAGGAG[G/T]ATCGTAGTTGCAGATGATGAAAGTACCTCCATTGG
AX-184404424	Affx-478141696	Fana_SNP	Fvb2-4	4628776	+	A	G	TATTGATTCTGAAAATTCTAACATTAAACTGGCAC[A/G]AACGTTCATACATCTATAAAAGATATGGAATGAGA
AX-184404428	Affx-478141842	Fana_SNP	Fvb2-4	4760117	+	A	G	GGGCCAACACAGTTGTTTGTTAGGGTATATGTTCT[A/G]TATAATTGACATGCAAATGAAAGAGACATATTGTT
AX-184404429	Affx-478141952	Fana_SNP	Fvb2-4	4856508	+	T	C	CCCACAATGTATCACCTTCAACATGGTGACTCCAA[C/T]ACACCTTAACCAAATCGACTTCTTTCCTTCAAAGC
AX-184404431	Affx-478142040	Fana_SNP	Fvb2-4	4988592	+	A	G	GAAACTTATCCTACGCCTAACTCCCTCAATATACG[A/G]TTATGCACCTATAAAACCACACACTTTGCATAGGA
AX-184404432	Affx-478142050	Fana_SNP	Fvb2-4	4996334	+	T	G	TGCACTCTAACCTAACCAACGTCAAAATCTCGTTT[G/T]GCACAAGATCTATCACACCTTCTTTTGGAAGTTTA
AX-184404433	Affx-478142089	Fana_SNP	Fvb2-4	5043177	+	A	G	ACCGCAGCTCCGGTTTCTTCGGCGTGTCTGTTGCA[A/G]AATCTGTCACTCCCGATTATCCAGCCCATTGCGAA
AX-184404434	Affx-478142142	Fana_SNP	Fvb2-4	5112396	+	T	C	GATAGCCACGTCCTCAGAGAAAGAAGCAATGGTAA[C/T]AATTCCTTGGAGATTAGCACTTAGACCTCTGTCAG
AX-184404437	Affx-478142441	Fana_SNP	Fvb2-4	5399894	+	A	C	AGTTGTCAGTGCGTCTTTGTTTGACATGAATGTAC[A/C]TGTAGAATATTGGGGAGAAGCTGTGACATCTGCTG
AX-184404442	Affx-478142609	Fana_SNP	Fvb2-4	5542310	+	A	G	GGGCCTATTCTCTCCTCACTATCGATCCAATACGA[A/G]GGAATGCCATGAAGTTCTGCAATCTCTTGTAGGTG
AX-184404446	Affx-478142872	Fana_SNP	Fvb2-4	5791097	+	A	C	TTTCTATAAAACTCTTCAAGAAGATGGATATGATA[A/C]GTTGAAATTGATTAATTAGAGTTTTAATTATTTAA
AX-184404449	Affx-478143330	Fana_SNP	Fvb2-4	6232166	+	T	C	GTAATATTACAAGACAAAATAGAGTCGTCTCAATA[C/T]ATAGATCTGGGATATGCCCTAGCTTAGATTGAGAG
AX-184404451	Affx-478143490	Fana_SNP	Fvb2-4	6385981	+	T	C	TGGCGAGCGTTGACAACCCTGGGTGCACCCTCAGA[C/T]GGTGTTTCTAATACTCGGGTCGTTGACTCATCATC
AX-184404452	Affx-478143514	Fana_SNP	Fvb2-4	6402358	+	A	G	TACATATATTCCACTGTCATCGGGTTTGAGCAGTG[A/G]CAATAGGCTCATAAGAGAGTCTAGAGCAAAAGAAA
AX-184404455	Affx-478143815	Fana_SNP	Fvb2-4	6644688	+	A	G	GAGTATCAGAGTATGTAACTTTAGGCCAGAGAGAC[A/G]CAGTAAGAGTCATACAGTATATATAGTTTTCCTAC
AX-184404456	Affx-478143989	Fana_SNP	Fvb2-4	6784304	+	T	C	ACGAGCATCCAACTATGTACCATTCAATGCAACAC[C/T]TTAGTAAGCTTACCAATCAATGAGCATAGCAGCAA
AX-184404457	Affx-478144087	Fana_SNP	Fvb2-4	6883929	+	T	C	GCAAGTTCCCAACTCCCATGAGGAGATTTGGTACC[C/T]CATGCTCTGACTTCTCACGTTCAGTTGCTTCTTAA
AX-184404458	Affx-478144128	Fana_SNP	Fvb2-4	6917911	+	T	C	CATATTTAGCTGGATCTGTTAGATAAGGGGAATGT[C/T]GACAACAGTTGAAAGTCAAACTCAGATCCGGATGG
AX-184404459	Affx-478144223	Fana_SNP	Fvb2-4	7007058	+	T	C	TAATCAAGGTTACATTATTTTCTATCTTCTGTTAA[C/T]TAATATTCCTTTAAATTTTTGTGAGCATTATTACC
AX-184404460	Affx-478144296	Fana_SNP	Fvb2-4	7060770	+	T	G	GGCAACGAACAAGAGAGAATGTAGATAAGGATGTG[G/T]TCGAGGCAGGCATCAACATCCTAAACCAAACAAAA
AX-184404461	Affx-478144345	Fana_SNP	Fvb2-4	7100542	+	T	C	ACTTCCGTCCAGTCTGATAAATTGGTCTCTGACAC[C/T]AACCAAATTGGTAATCATTGTAGTTGTGTCTTTTG
AX-184404462	Affx-478144606	Fana_SNP	Fvb2-4	7327563	+	A	G	TCGACACTAAAGAAACAGAGCATGTAGTAATCCAG[A/G]GTCTATGGATTCATAAGTTAAGAAAGAACAGTAAC
AX-184404464	Affx-478144901	Fana_SNP	Fvb2-4	7591500	+	A	G	AAAGGTGATTCCCAATCTCAGCTCCAGGTTTACAC[A/G]TCACACAATAGTGAGGGCAAGACAAAAAGGCCTTC
AX-184404465	Affx-478145006	Fana_SNP	Fvb2-4	7695045	+	A	G	ACTTGGGAGTTATTTTGGAGTCTACTCAGAATCTC[A/G]GATGCCGGTGGTTTATATAGGCAGGATAGGCAATT
AX-184404467	Affx-478145066	Fana_SNP	Fvb2-4	7746174	+	T	C	TTCATGGTGTCTCCTGGATTAACCTGTACGTGATA[C/T]CTAGGCAACTGTTCATGTGTGCTCATAAAAGAGGC
AX-184404471	Affx-478145176	Fana_SNP	Fvb2-4	7833550	+	T	C	ATTTCCTTGACAATCTACTCATGGACCTAAGCTCA[C/T]CATACAGTAAGCTATTTCATCGATCCCTTACATTG
AX-184404472	Affx-478145179	Fana_SNP	Fvb2-4	7836328	+	T	G	TCATCAACAATACCAGCTTCAACTATATGTGTCTG[G/T]TGGAGGTTGGCAATATCAGTGACAGCCTCCAAACA
AX-184404473	Affx-478145319	Fana_SNP	Fvb2-4	7948708	+	A	C	AATGTAAGGACCTGTGAGATCATTTCCAACTACTT[A/C]AAACGGCTGTGCTTTTACTAATCCAAAACGATTAC
AX-184404476	Affx-478145721	Fana_SNP	Fvb2-4	8278046	+	T	C	ACCAATGTTTTAAAAAGCGCGCCTTCGAAATTTTC[C/T]GATTAATGTTGGTGTTGGTGTACATACAGAGATCT
AX-184404477	Affx-478145757	Fana_SNP	Fvb2-4	8315069	+	A	G	GGATGCTAATGGCAGTTTTGAATTCCTCTAATACG[A/G]TCAAAAGCTTTCCACTTCTTGAATTAAAAAATCAA
AX-184404481	Affx-478145862	Fana_SNP	Fvb2-4	8404611	+	T	C	GGCGAGCTTATGAAACAGTCCGAACGCTACATTGA[C/T]GAAGGTTTGCTGTTACCTAAGGGTGCTTTCTGTTG
AX-184404483	Affx-478145897	Fana_SNP	Fvb2-4	8432024	+	T	C	GGAAGACAGGATAATAGTTCAGATGTCAAAGTCAA[C/T]ATGAGGTATAATGTGTGAATTGTACTCCAGTTTGC
AX-184404485	Affx-478146014	Fana_SNP	Fvb2-4	8532982	+	T	C	GTGATGGTTAGGCGCAAAAAGGAGAGTGAGTGAGG[C/T]GCATTCCTAAAAAAAGACTAGAGAATATTACTTCT
AX-184404486	Affx-478146276	Fana_SNP	Fvb2-4	8727777	+	A	G	TCTAACTTTTGGTTGTCTTTCTTTTCTTTCTGCCG[A/G]GCCTTTTAGGTCCTATTGTAACAAAAAAACAAATT
AX-184404488	Affx-478146347	Fana_SNP	Fvb2-4	8802902	+	A	G	ACTCGACTAAAGTGGATTTTGATTCCGCACCTCCC[A/G]GTGATCATGTTTTTGAACACGAGCCTGCTAATCAC
AX-184404491	Affx-478146717	Fana_SNP	Fvb2-4	9125123	+	T	C	TCCTAGGTGACAAATTTTTTTCCATTGTAATTTTC[C/T]GCAACCTAGGTTGTGTATTTTGGTATTGGTAGTTC
AX-184404492	Affx-478146758	Fana_SNP	Fvb2-4	9157860	+	A	C	TGGGGTTCTCATTTTGGGAAAGTATTCCATATATG[A/C]AGCATTTCCTATTTTTCAAAGAGGCAAAATCAGGG
AX-184404494	Affx-478146893	Fana_SNP	Fvb2-4	9270649	+	T	C	TCACAAGAGCTTGAGAGGCTCATCCGCAAAGTACA[C/T]GACATTGCTGGTAACGCAGTCACTCAAGGAAGGTA
AX-184404497	Affx-478147150	Fana_SNP	Fvb2-4	9495232	+	T	C	ACCGGAGCTGGAAGGTTTAGAAGAAGACTGAAACT[C/T]TGAAAGGAGGTTGAGACTGATTCTTCGACCACTAG
AX-184404498	Affx-478147167	Fana_SNP	Fvb2-4	9509638	+	T	C	GTTAGAAATCCAAAGCTTAGGGCAAACTATATGAA[C/T]TGTGTCGTGAGTTGTACTATGTTTGTGCGTGTGTG
AX-184404500	Affx-478147435	Fana_SNP	Fvb2-4	9731647	+	T	C	GCATGCATACTCATTACATCTTCCTTAACCTTGTT[C/T]TTAGATATCAACTTGACATTAGCACATATATAAGA
AX-184404506	Affx-478147930	Fana_SNP	Fvb2-4	10172765	+	A	G	ACCTAGTAGGTTACATGGGGGGCAGCATGACAAGC[A/G]AAGTGAAGTTGGACTAGAATCTCTTAAAGTTTCCT
AX-184404509	Affx-478148253	Fana_SNP	Fvb2-4	10450162	+	T	C	TTGTTGTCGGATGAGACTTTGGACATGCCGGACTG[C/T]ATCACAATCAAGGTGAATTCAAATGGCTCAAGTGA
AX-184404510	Affx-478148332	Fana_SNP	Fvb2-4	10514079	+	T	G	TGCCTCGAAGCAACCTTGTTCAGCTTTGGGAGGGA[G/T]CACAGGTAATTAAGAGCAACACTAATTAACTTCAT
AX-184404514	Affx-478149021	Fana_SNP	Fvb2-4	11122768	+	A	G	CTTGTCTGATTGGCTGATCTGAAGTTATTCAACCT[A/G]TTATACGTTAAGATACAAAATAAGCTATGCAGAAC
AX-184404515	Affx-478149147	Fana_SNP	Fvb2-4	11254824	+	T	G	TGCGTCCATAACTTTGATATATAACAAAATGATTG[G/T]GATATCGTAATATTGGCCATGAATTTAAGTACCTC
AX-184404516	Affx-478149161	Fana_SNP	Fvb2-4	11276484	+	T	C	CCATTTGTAGCTGTAAGTTTTTACTTGATCATGTC[C/T]TCCTTTGATTTTTTGTGTTACTAGATTTGAGTAAT
AX-184404519	Affx-478149196	Fana_SNP	Fvb2-4	11295116	+	A	G	GACAAGACTCGGATTTGGGCTCATCTTACAGCTCT[A/G]TTTTGGTTTTGGATCATCTTATGGACCGAATTGAG
AX-184404520	Affx-478149446	Fana_SNP	Fvb2-4	11524447	+	T	C	AATCCACTGTCAGAGTTATTTGCTGTTGCTCTCCT[C/T]TCTTCAAAACAGTACTTTATGCAAACCCACATTTG
AX-184404523	Affx-478149905	Fana_SNP	Fvb2-4	11995549	+	T	G	CTTTTCTGAAGCTTTCATTTTTTGGACTTGCTGAT[G/T]GTAATTGTTTTGCCCCCTCGTTGTGTGTACCATAC
AX-184404524	Affx-478149937	Fana_SNP	Fvb2-4	12024988	+	T	G	ATACAATAAAAATCATATATTTTGTGGAAAGACAT[G/T]GAGGAGGGGGAGTGATTCTTTTGAAATTCGGAATG
AX-184404528	Affx-478150230	Fana_SNP	Fvb2-4	12326731	+	T	C	GAGGAGTATGCTCTACATCATGTGAATTTCAGGCC[C/T]TTGGTTAATGCTTTGGGCGGTGCTGCCAATTTGTA
AX-184404529	Affx-478150251	Fana_SNP	Fvb2-4	12341872	+	A	C	TTACCCTGAAAGCAATTTTAACTTATTTTTTTGTT[A/C]CACAGATCAGTCAAGCATTTTTCATTATTTGAAAG
AX-184404531	Affx-478150317	Fana_SNP	Fvb2-4	12414053	+	A	G	TTCAACGAAAAGAAACAGAAACCCAGCTGCGTACT[A/G]TTTAAGGACATACAAACCAGTCTTCTAGAACACAT
AX-184404534	Affx-478150400	Fana_SNP	Fvb2-4	12494817	+	T	C	ATCCAAAATTAAGAATGAAAGGATCTTGGGAACAC[C/T]TGGTCTAGTAAGTGAAGACCGTTATTGATGATACT
AX-184404535	Affx-478150439	Fana_SNP	Fvb2-4	12527651	+	T	C	CAATATGTGTATCGATGTGATTGGTATGCAAGGAG[C/T]GGGCAAGATCTGCAATTTTCTGACCATTCGTGTTG
AX-184404538	Affx-478150632	Fana_SNP	Fvb2-4	12696934	+	A	C	TGCTGCCAGAGATGAATGGTGAAGCTGGCTATGAA[A/C]GAGACAGATGTAGCAAAAGATAGAGAATAACAGAT
AX-184404546	Affx-478150818	Fana_SNP	Fvb2-4	12896340	+	A	G	AGGACCTACCCACAGCTGCAATATTTTAGATGTCA[A/G]TACCTCCAATGATTATTCTGTTTTCAACAAGAATA
AX-184404547	Affx-478150856	Fana_SNP	Fvb2-4	12929346	+	A	G	CCTGTTAAGATCTCAACCAGCACAACACCAAAACC[A/G]TACACATCGCTCTTCACATAAAGATGCCCTGTTTT
AX-184404549	Affx-478151094	Fana_SNP	Fvb2-4	13103440	+	T	C	TGTTGTAGTCACAGCTGCTAAACAATAAACATCAA[C/T]AGATAGTGTACCTCGCCCACCTCAGGATTTTTCTG
AX-184404551	Affx-478151192	Fana_SNP	Fvb2-4	13189729	+	T	G	GCATTTTTCAGTAGCTGAACATAAACTAAACTAGG[G/T]TCCTAAAACTAAAATACATATTCACCTACACAACA
AX-184404559	Affx-478151699	Fana_SNP	Fvb2-4	13620342	+	A	G	CCAGTTGAACTAGGCCCTTCCTTAACTTTTGTATT[A/G]AGCCCTTGAATAACTGTTGTACTGGGCTCTTGCAT
AX-184404562	Affx-478151829	Fana_SNP	Fvb2-4	13761691	+	A	G	CTAGATCCAACACTGCTGAATTGAAAACAAAAATA[A/G]GATTCTGAATAAGATCTCTTCCAAAACACTGAAAC
AX-184404563	Affx-478151855	Fana_SNP	Fvb2-4	13781419	+	T	G	AGACTTGATTGTACTTGTTCATAACCTGTCTCATA[G/T]AATACCTCGCTGTAATGACTTGAATGGATCACAGC
AX-184404565	Affx-478151966	Fana_SNP	Fvb2-4	13873488	+	A	G	GTGATTAAGGACACAGTCTTATCCTACCTTACCAA[A/G]AAATGCCCTCCACATGTAAGGACTTTCTTTTAAGT
AX-184404570	Affx-478152066	Fana_SNP	Fvb2-4	13967787	+	T	G	GGGCACTGAACATTGTGTCTGTAACTACTGGAAGA[G/T]GATATTTGTCCCACATCGATTGGTAGGAGGAATGT
AX-184404572	Affx-478152080	Fana_SNP	Fvb2-4	13980714	+	T	C	TAGTATTATTGTATTATATTCACTCTTATCATTCA[C/T]GTTCTTGAGCTTGGTGCCACTGCCAACCCAATCAG
AX-184404573	Affx-478152086	Fana_SNP	Fvb2-4	13985471	+	T	C	ATGTTAAAAGACGTACAAAGGCTTTCCACATTATC[C/T]TCGGCAAGATTGAGCAAACGCTGCGATATAACAGG
AX-184404575	Affx-478152419	Fana_SNP	Fvb2-4	14336255	+	A	G	TACTTCACTTCGTTGTGTCGGTTCGAAGACGATGT[A/G]TTTCGTAGGAGGTATCGAATGCGGCCTCATGTGTT
AX-184404578	Affx-478152627	Fana_SNP	Fvb2-4	14502159	+	T	C	GCTTTCTATAACAGTTTTGACGCAAATTTAAATTC[C/T]CAAAGTGGGATGTGCATTTAGCTTACCTACCTATT
AX-184404579	Affx-478152645	Fana_SNP	Fvb2-4	14516155	+	A	G	GAAAAACTACACTCAAAGCCGGAAATCGAACCGGA[A/G]CAAGCATTAACTCAATTCCAGATAAAGCGAAACCC
AX-184404582	Affx-478152765	Fana_SNP	Fvb2-4	14592547	+	A	G	ACGTGGAGACGGCGTTAAGAGAGAGGGTAAATACG[A/G]GAAGATGTGTTTAGAAGGTGAATGGAGAGCAGAGT
AX-184404584	Affx-478152843	Fana_SNP	Fvb2-4	14649847	+	T	C	TAGGTTTCAGCAGCTTTCAATCAAAAATCAGGTTC[C/T]ACATTCCCAGCTCAAGCACTATTATATGCACAGGA
AX-184404585	Affx-478152992	Fana_SNP	Fvb2-4	14765792	+	A	G	TTGCGTGCTTGCATTTGCTGCAAAGCAGCAGACAT[A/G]TTTCCAGAATTGTTTTGTGTCAACTGGCTGAATCA
AX-184404587	Affx-478153203	Fana_SNP	Fvb2-4	14975386	+	A	G	TGGAGCTTGATATCTACAGAAAAACAAGATGGCCA[A/G]AAAGAATCAAGTTAGAACAGCCAATAAAAGAGAAT
AX-184404588	Affx-478153363	Fana_SNP	Fvb2-4	15118306	+	T	C	GAGATGGGGGTTTGGATTGGTGGCAGTTTTTGGCT[C/T]GCTTCTGAGAATTAATTATTTCCATTTTCCAGGTG
AX-184404591	Affx-478153613	Fana_SNP	Fvb2-4	15326377	+	T	C	TAAGTTTTTCTTGTAGTACCTGAAAACCAGATGAA[C/T]GTAATCCAATACCTCCAGCATTGAGTACTTGAATG
AX-184404592	Affx-478153663	Fana_SNP	Fvb2-4	15364050	+	A	C	ACTGTGTAATCAAGATGGTTCTTGTAAGCATCATT[A/C]ATTGGAGAATAGGAGCAGGAAACCATCTCTCTTGA
AX-184404594	Affx-478153792	Fana_SNP	Fvb2-4	15467161	+	A	C	CTCTACTCAGTATTTATACATAGTAACTTTTCTCA[A/C]AGCAGACTGAAATGAATAGAGAAAAAAAGTATATT
AX-184404595	Affx-478153847	Fana_SNP	Fvb2-4	15509728	+	A	G	AGATTTATTTAAAAGCTTACCCATATGTAATCTTA[A/G]AATGTTATTGTTGAGTGAACTTCTCAATATGTTTG
AX-184404596	Affx-478153850	Fana_SNP	Fvb2-4	15511749	+	T	C	ACTGATGAAATGCAGTCTGTAGGGAAAAGCCAGCA[C/T]GAAAACTCTACCAATGTAGATAATGCTATTGATAG
AX-184404597	Affx-478154093	Fana_SNP	Fvb2-4	15688834	+	T	C	TCGGGATTTAGGAAAGAATGTTGTTCCTTGAGACC[C/T]TTTGGTTTTTCCATAACACCTGATGGGTCTGGGGA
AX-184404602	Affx-478154462	Fana_SNP	Fvb2-4	16037046	+	T	C	TGCTAAGCTCGCCACCGTAATAGTCGAACCAACGA[C/T]GAGACGTTGATCGAGAATTCAGCTTATGCAGACCC
AX-184404605	Affx-478154577	Fana_SNP	Fvb2-4	16144272	+	A	G	ATCACATGACTTTTTTAGAAAGTAGTGAACACTAA[A/G]GATGAGAGATGTTTGACACAGTCCAGTTACAAGTT
AX-184404610	Affx-478154873	Fana_SNP	Fvb2-4	16422326	+	T	C	GGAGAATATGCATGTCTAGGTCCTTGTCCCTGCAA[C/T]TTTTTCTCCCTGAAAGTTCTAAGATTCAAAAGAAA
AX-184404611	Affx-478154891	Fana_SNP	Fvb2-4	16434808	+	A	C	GACAACTTATTCTATTACAACATTGAATTATCACT[A/C]GGCCAAATGGTTACAAAATTGTTCAGACGAACAAA
AX-184404614	Affx-478154935	Fana_SNP	Fvb2-4	16477167	+	T	G	CTCCATAACTTTGAAAATCCAATACTCTAAATTGA[G/T]GAAATGCAGAGTTCACCATTTGTCCTTTCTGGTAA
AX-184404615	Affx-88824583	Fana_SNP	Fvb2-4	16484689	+	A	G	TAAATAAGAAATAAACCCACGGTGAGATCACTCAA[A/G]CTCCAATCTTGAATGCCTGTCTTACTGTGTTGGAT
AX-184404617	Affx-478154984	Fana_SNP	Fvb2-4	16521960	+	A	C	TTGCAATGCAAAAATGGGCGAGCTAGTTTGGTTAT[A/C]GTGGTCGAATAAATGGACAATCTTAAGATAACATG
AX-184404618	Affx-478155170	Fana_SNP	Fvb2-4	16693799	+	T	G	CTTAGCTGCTTAGGCATATCAACACTACCAGTTTT[G/T]GGTGGAGGCATATCATATAAAGTCCACTTATCGAG
AX-184404620	Affx-478155340	Fana_SNP	Fvb2-4	16864904	+	A	G	CTGACAATGGACCAAATAACTATGTTGGTTTGGGA[A/G]ACTGTTATTGAAACATCAGATACTATAATGGTAAC
AX-184404621	Affx-478155551	Fana_SNP	Fvb2-4	17035902	+	A	G	GGATCTGTAACTGAGTCTATGTCCACACTGCCCTC[A/G]TATGTGTAGTGATAAAAGACATTCACAGCTTCCTC
AX-184404622	Affx-478155696	Fana_SNP	Fvb2-4	17192609	+	A	C	AACTTGAAAAGTACGCCTTGGACTTCTTTTCGTCT[A/C]ATGGGCCTCTGATTTTATAATTATATGGAAAATAA
AX-184404623	Affx-478155723	Fana_SNP	Fvb2-4	17224867	+	T	G	TGGTGGGTTCGCTACTACTGGCTGCTGTCTTTCAA[G/T]AAAGAAAGAGAACAAAAATAAAATAAAATCAACGG
AX-184404624	Affx-478155724	Fana_SNP	Fvb2-4	17225593	+	T	C	AACATTAGTTTGTACGCATTAAATGAAGCGAGTGA[C/T]AGAAATTCGAATCTTTAATTCACTTGTATACGTGT
AX-184404626	Affx-478155784	Fana_SNP	Fvb2-4	17276740	+	A	G	TTACAGATTTAATCTATATAGAGAAGAGTGAGATA[A/G]AACAGACTCCTCCTTTTCACACTCTAATAGTTGTC
AX-184404629	Affx-478156213	Fana_SNP	Fvb2-4	17644740	+	A	G	GAAGTAGCTCATGAACCAACAAAACAGAGCACAGT[A/G]TAAAGCCCTCTGAGGTCGGAGCGCAACTTGCATTT
AX-184404634	Affx-478156649	Fana_SNP	Fvb2-4	18090885	+	T	C	GATATCTCTGGCTGTTCGGAGCGGGAGTATTGAAG[C/T]TGTGAAGATTCTGGTAGCTTCTAGCTGTAAAGTCG
AX-184404635	Affx-478156848	Fana_SNP	Fvb2-4	18252804	+	T	C	TCTAGTCAAAGACGAAATGAGTAAAGATGACATCA[C/T]ATTGATGAAATCTTCTTCTTATGAATCCGATGAAC
AX-184404638	Affx-478157172	Fana_SNP	Fvb2-4	18559018	+	T	C	GCCTCACAGCCGTCGCCGCAGCAGGTGACGATCAC[C/T]ATAGCTGTGAGACCCTTGAAGTTTTCGTGACGTAA
AX-184404639	Affx-478157204	Fana_SNP	Fvb2-4	18589444	+	T	C	TTTGTTTGGTATCAATTATTCAGGTATCAGTGCTC[C/T]GATTTAGCACTCCTCATTATCTCACGGTTGCTAGC
AX-184404646	Affx-478157533	Fana_SNP	Fvb2-4	18926725	+	A	G	GTGTTACTAATTGACGTTTCTACTAGCACTAGGCT[A/G]CTAGCAGGTGCAGATCCACATTACTAATGTGTGTG
AX-184404648	Affx-478157879	Fana_SNP	Fvb2-4	19226703	+	T	C	AATCACCGCCATTTCTGGAAACCCTAAGAGAAGCC[C/T]CAAATCTTGAACCCTAAAACCACCGTAAAGCTACC
AX-184404649	Affx-478157894	Fana_SNP	Fvb2-4	19242778	+	T	G	GCCTTATGGACCCAGTATAACCTCATGTCTAAGTT[G/T]CATGTTTGCAAGGCTGTTATATGTGATGTAAATCT
AX-184404651	Affx-478158315	Fana_SNP	Fvb2-4	19639817	+	T	C	GTGATGTCTTAATTGTCTTGCTTGCTAATGAGTTT[C/T]GAAGTCTTTCCAAAGCTTGAAAATGGTTATCCACG
AX-184404652	Affx-478158436	Fana_SNP	Fvb2-4	19748885	+	T	C	TATATTTTCAGGTGTAGTTCTTTGATACTTGGTTT[C/T]ATATCCCCTATCGATGCTGATTAGAGTTAATTCTT
AX-184404653	Affx-478158741	Fana_SNP	Fvb2-4	19993064	+	A	G	GAAATAAAGAGAACCTGTAGTCTGTTCAGTGTTAA[A/G]AGCGACCAAGGTTAGTGTTTCAGACCCAAACTTTC
AX-184404654	Affx-478158749	Fana_SNP	Fvb2-4	20003400	+	A	C	ACTTCTTCAACTGGAAGCAGGCAAGTTTATAAACA[A/C]AGATGCCATGAATATTATTTACTCGATCGAGTTTT
AX-184404656	Affx-478158815	Fana_SNP	Fvb2-4	20056617	+	T	C	TAGTTTTGATGCTGCATCATTGGATATCTATCAGA[C/T]ACTAACCATTGCACATTATCGGAAAGAAACATACA
AX-184404658	Affx-478159006	Fana_SNP	Fvb2-4	20246128	+	T	G	AAAGATATGATTTTTATGCTCAAAGATTTGATCTT[G/T]CAGCTAAAAAGCTAGCAGAAGAGCTTGAAGGATGG
AX-184404659	Affx-478159014	Fana_SNP	Fvb2-4	20251108	+	A	C	TGTTACCGATCTAGTGAAGGATCAAGAAAATAATA[A/C]GTACGTGCGAGCAGATTCATGGTAATTGTTCGAGT
AX-184404660	Affx-478159063	Fana_SNP	Fvb2-4	20299315	+	T	G	AGATGCTACAATCCCAACTTCTTTGAGAACCAGTC[G/T]GAAAGATTAGCTATTACAAATCCTGCAAATACCTA
AX-184404661	Affx-478159064	Fana_SNP	Fvb2-4	20299753	+	A	G	AGTAGTCAGAAAGTACACTTCCAACAAAGCCATTC[A/G]CAATAACAAGTTCATCCAGTTTAGCAGAGTGAGGA
AX-184404664	Affx-478159213	Fana_SNP	Fvb2-4	20416972	+	A	C	TGTTTTCTGCACAGTAAGATTCTCCAACTGGTATG[A/C]AGGGTGTGTATTTATTGTCACCCAAATATAACAAC
AX-184404668	Affx-478159796	Fana_SNP	Fvb2-4	20955369	+	A	G	AATGAGGTCAAGTGAGCAAATTTGGAGGTCTAATA[A/G]CCGCACTCTTGTTGTTTCCACATTGACGTAATTAT
AX-184404669	Affx-478159840	Fana_SNP	Fvb2-4	20987950	+	T	C	TTAAATGGGGTGGTGGTGCACCCTCTTATTTCAAG[C/T]GGCCTTATTTGGATCCAGAGAACATGTGACAATGG
AX-184404674	Affx-478160178	Fana_SNP	Fvb2-4	21296816	+	T	C	ACTTTGGTGGCCCAATGCCCATACTCATGAACTTT[C/T]TGGTTGTTTTGAAATTGGTTAAAACACACAGAAAC
AX-184404676	Affx-478160322	Fana_SNP	Fvb2-4	21417522	+	A	G	CTACCTCAACTTTGGAGCACACATCTCCTGATTCC[A/G]ACTCTAACTTGAGCCATGACATGTAGATCAGAAGT
AX-184404677	Affx-478160425	Fana_SNP	Fvb2-4	21513176	+	T	C	CCTCATCGTCATGATAATCAGGCTGAGTTGTTTAT[C/T]GATGAAGAGCATGGACCTGTGGTTGATCACCCCAT
AX-184404679	Affx-478160536	Fana_SNP	Fvb2-4	21643686	+	A	G	TTATTATGCTTAAGAGGTTTACGACAATCAAGAAT[A/G]GTTTGCAACAAATGGTGATTAGTACAAAATGGGAT
AX-184404680	Affx-478160584	Fana_SNP	Fvb2-4	21714475	+	T	G	CTTCAGGTGCGTCCTTCAGAGGCTTTCCTTTTAAA[G/T]CATTTCTCAACTAAACACATGAAAAGATGGTCAGT
AX-184404681	Affx-478160586	Fana_SNP	Fvb2-4	21715534	+	T	G	GGGGCTATACAAAGATGCAGACACACAATCAATAT[G/T]TGAGAACATATTCATCATAATAAGAGCAATCTCAC
AX-184404683	Affx-478160675	Fana_SNP	Fvb2-4	21808870	+	T	C	AAGGCGGGTCACTTCGAAGGTGTCACGTCTCATGT[C/T]ACACATACTAAAAGTCTAAAACCCTAACAAAACAA
AX-184404684	Affx-478160781	Fana_SNP	Fvb2-4	21895002	+	A	C	GGGACGTACAGATGTAGTTTAAGCACCATTGCAGG[A/C]AAGATCCATGTAATTAAGAATGCATCACATCATGA
AX-184404687	Affx-478161123	Fana_SNP	Fvb2-4	22186662	+	T	C	CAGAATAACTGGGAGCACATCTCGAAGACATGGGG[C/T]TCTGGATTTTTGATTACTCGCTTTGTCAGTGCGAC
AX-184404689	Affx-478161240	Fana_SNP	Fvb2-4	22293152	+	A	G	ATTTGAGTGTCCTTAATTGGATCAACTCGGTCATG[A/G]CAAGGCCTTTTCATATCACTTAACTAACTCTAACT
AX-184404691	Affx-478161300	Fana_SNP	Fvb2-4	22338429	+	A	G	CTTTTTCGACATGGCTGCTGCTCATGGGCTCGACC[A/G]GCATGTGGTGAATCCTACTTCTTCAGCTAATTACA
AX-184404693	Affx-478161585	Fana_SNP	Fvb2-4	22560967	+	T	G	AGGCAATAAATCTACTATAGCCTAAATTTGCGAAT[G/T]GAATCTTCAAGTGTGCAATCCCAAGAAAGCCAGCT
AX-184404694	Affx-478161693	Fana_SNP	Fvb2-4	22634490	+	T	C	TGTGGAATTGGTCCACTGCCAAGGGATTCATTTCT[C/T]GGAGTGAATGGTTCAACTTCACCTTTTAAAGTAAT
AX-184404695	Affx-478161707	Fana_SNP	Fvb2-4	22646223	+	T	C	TGGCCACCCACAAGCAAATTCGGGTGGCAATTATG[C/T]GGTTGTTACCAATCGGAAAGAATGCTGGCAAGGAT
AX-184404696	Affx-478161759	Fana_SNP	Fvb2-4	22692880	+	T	C	ATCAACTTACCATAAATGAGATGTCAACATCTCAT[C/T]ACCTTGATTCTCAAGTTTTACAAAGGAAAAAATAA
AX-184404697	Affx-478161949	Fana_SNP	Fvb2-4	22850892	+	T	G	AAATTTTAAATTTTGATCTTGTACAGGTTCTAGAT[G/T]TTGAATTTCACAATGTGAAAGCCTTGTACAGACGG
AX-184404700	Affx-478162143	Fana_SNP	Fvb2-4	22984726	+	T	C	TCCACCTCATCTCATATCTCAAAGTTCAAAGCCAG[C/T]AATAAAGCATCCCAAGCATCCCATCAAAATGTAGG
AX-184404701	Affx-478162344	Fana_SNP	Fvb2-4	23144713	+	A	G	TAAAATTTCAATTTCAGGTCAAACTTGGCCCAGAA[A/G]AATTAGAACGAGTCTAACTTAGACTGCTACACCTC
AX-184404702	Affx-478162440	Fana_SNP	Fvb2-4	23227952	+	A	C	ATGTGGGGCTTTCTCTTTTTCTTTCTCTTTGCCAC[A/C]CAATGATGCAAAGTTAGGGAGGAATCCTAGTCTCC
AX-184404703	Affx-478162609	Fana_SNP	Fvb2-4	23344943	+	T	C	CTATCACGGGTTGGGCTGCGTCGACATCTCATGGA[C/T]ATGGTTACTTCTTTCACAGGGCACGTTTATTTCGC
AX-184404704	Affx-478162620	Fana_SNP	Fvb2-4	23351340	+	T	C	ACGTATTATACCGATCGATAGGTTAAAATTAAATC[C/T]CTACTTCAAGTTGATGAGAGCACCTTTAGAATCTC
AX-184404708	Affx-478163291	Fana_SNP	Fvb2-4	23781023	+	T	C	TCTTGGCATAGTCTGTCCAATAGGTGCATTTTAGT[C/T]GAATGTCCGTGCTTTAAATAATTTCTTTGATTATA
AX-184404709	Affx-478163307	Fana_SNP	Fvb2-4	23801520	+	A	G	ACCAAGTGTTTGATAAAATGCGCAACTGAAAAACT[A/G]TGTTTGGTTCAGGTTCAAGAAATCTGAATACAGCG
AX-184404713	Affx-478163815	Fana_SNP	Fvb2-4	24181784	+	A	G	CATCGTCGGATATCAACATCCTCTCTGATTTAACC[A/G]AACCATCTGCCATATTTTCCATGGAAGTAGAAGCA
AX-184404715	Affx-478163942	Fana_SNP	Fvb2-4	24269631	+	A	G	CATAAGGTTAGTTTGAAAACTTTAGGTGTTGGGTT[A/G]TGAAATTAGTTTCTAAAGATCAGTGGGCATGTTGC
AX-184404716	Affx-478164073	Fana_SNP	Fvb2-4	24386170	+	A	G	TCTAATTTCTGTTTGTGGATTATTTTAGGACGGTA[A/G]CTTGACCGGAGCTATGAACGGAGTTCCAAGTAATG
AX-184404720	Affx-478164359	Fana_SNP	Fvb2-4	24570519	+	T	C	AACAGTAAATGATCGGCCGGCCCATTAATACGTTG[C/T]CTCTCCCGCGCGGTTCAAATAAACAAGGGCACAAG
AX-184404721	Affx-478164405	Fana_SNP	Fvb2-4	24596400	+	T	C	GACTTGAAATAAGTGATATCCAGAGAGTAATACTG[C/T]GAAAACACATGGCAATGGAGCTAAGACAACAGCAA
AX-184404722	Affx-478164434	Fana_SNP	Fvb2-4	24610475	+	A	G	AAGTATGTACCCGTAAATGTGCATCGTTGCTCCTC[A/G]CAACAACGCTTCTTCACATCTAGATGAACACGAGC
AX-184404724	Affx-478164570	Fana_SNP	Fvb2-4	24694481	+	A	G	AGACATTATCAGAACCAGAGAGCTCAGTGAGTCAC[A/G]CCTCGAATTCTAAATGCGAAACTCCAGCTCGAAAA
AX-184404725	Affx-478164632	Fana_SNP	Fvb2-4	24751657	+	A	G	TCAGGGAGAAGATCTAATCTCTTTAAAGCAGCAAC[A/G]AGTATCTTGTATGGAAGCTGTATGTCCAGATCAAA
AX-184404729	Affx-478164867	Fana_SNP	Fvb2-4	24925797	+	T	C	TGCTACTACGACTGCCAGGACATGTGCAAGGCTCA[C/T]TGTCGACGTCGATGATCATATATGTTTGGTTAATT
AX-184404730	Affx-478164917	Fana_SNP	Fvb2-4	24954120	+	A	G	AGGGTCAGAATTTACAAGAGCATGGAAATTTTTTC[A/G]TAAGGTGTAAGTTTCTTTCGTTACTACCAAATCTA
AX-184404731	Affx-478165049	Fana_SNP	Fvb2-4	25041542	+	T	C	CTGTAATTGCAACATGCAACTGTTTGGGCACACAT[C/T]GAGTTTCTTCACACGCATTATCCATTGATATACAA
AX-184404733	Affx-478165392	Fana_SNP	Fvb2-4	25275148	+	T	G	CAAGACTTTAAGAACAGAGCAGAAATAGTTGAGCG[G/T]TAAACATAAAATTTACTGCACTTCTCTCAAGTCTC
AX-184404735	Affx-478165579	Fana_SNP	Fvb2-4	25391561	+	T	G	ATGAAGTCCCTGGCTTCATATTATTTAATTCGATT[G/T]GGATTTTCTTTGGTTTCCTAATAATTTGGAAGAAG
AX-184404736	Affx-478165894	Fana_SNP	Fvb2-4	25599785	+	A	G	AAAGCTTTATACTCATGCCAATGTATGGTAGAGAT[A/G]CCCTTCGTCATAGGAGGAGTAAGCATCTGAATGCT
AX-184404737	Affx-478165978	Fana_SNP	Fvb2-4	25658921	+	A	G	CTTTCCTATAAAGGAAACAGAACTGTAAGTACTGT[A/G]CCTATAAATAAGAGCCTTGGCCAGACTATTGTATC
AX-184404738	Affx-478165979	Fana_SNP	Fvb2-4	25658957	+	A	G	CCTATAAATAAGAGCCTTGGCCAGACTATTGTATC[A/G]TCCATGAAAGAACAGAAGAGAAGAAAATTGTTTTG
AX-184404740	Affx-478166013	Fana_SNP	Fvb2-4	25673548	+	A	G	TTGTTTACTTCTCCGGCTTTATTCAGTTTCTTTTT[A/G]CGATTCAAATTTGAGGAATTATTGTTGTTTATGAT
AX-184404742	Affx-478166169	Fana_SNP	Fvb2-4	25761984	+	A	G	GTGTGCCTCTGCTGCTTGTTCACATATCTGCAATG[A/G]TGGAAGTAACAGACTTATTCAACATATCAAATTGA
AX-184404743	Affx-478166230	Fana_SNP	Fvb2-4	25799100	+	T	C	AACAATGAAACCAGAAAAGGGAGCTCAGAATAAAT[C/T]TAATAAGTAGTGGACTTTGAGAAGCTACAATTATA
AX-184404744	Affx-478166395	Fana_SNP	Fvb2-4	25901896	+	T	C	CGGCCACTTGTTTTTACATATTGATGAGAATGAAA[C/T]TGCAGATGGCTAAGAACAATATTGGGTCATTAGTT
AX-184404748	Affx-478166767	Fana_SNP	Fvb2-4	26118722	+	T	G	TCAATAGCTGTCCCGGACATTACAGCAATTATAGA[G/T]GAAGATATTTCAAACATTTTCACCTCATCGTTTTT
AX-184404753	Affx-478167410	Fana_SNP	Fvb2-4	26492688	+	T	C	AGCCTGATTCATATCGCCTCACAGTACCTTGTTGT[C/T]TGTCGCAAGTTGAGGCAGGCTTGACCTTGACCTTG
AX-184404755	Affx-478167553	Fana_SNP	Fvb2-4	26566118	+	A	G	TGGTGATAATAGTTGCTGGATGTGTGTTCAATCTC[A/G]CTGTAGGATTTGAGATTCTAGCTTTCCCTTGCAAT
AX-184404756	Affx-478167581	Fana_SNP	Fvb2-4	26585035	+	T	G	ATGGATGAGCTCAAGGCACACAGGCTTTGCATATC[G/T]GCTGCCAGTGAATGATGGGTAATACTGTTCTGTGC
AX-184404757	Affx-478167659	Fana_SNP	Fvb2-4	26627923	+	A	G	TGCCCCACACCCAAACTATATGCTAATCATTCATC[A/G]CTCGCTTTCCGATAAAGATTCCAGCTGCTAGTTTT
AX-184404758	Affx-478167707	Fana_SNP	Fvb2-4	26658522	+	T	C	TGTCTCAATTTTCTTTTCTAGTACTGTTCTTGACT[C/T]CCTAAGATAATTAAATTGCAATTTTGTTTTTTGCT
AX-184404759	Affx-478167850	Fana_SNP	Fvb3-1	96020	+	A	G	TGGATTTAAGAGAGAAGAACAGAGGGAGAGGAGAC[A/G]AACAGAGGTATGTTGATGTAAACAATCCAAATAAA
AX-184404764	Affx-478168158	Fana_SNP	Fvb3-1	366724	+	A	G	AGATACAATTTACAACGGTGCAAACGACAAGCATC[A/G]ATCATGGAGGACAAGTTGGCGTAAAACAGGTCGTT
AX-184404769	Affx-478168559	Fana_SNP	Fvb3-1	685329	+	T	C	GTACATTGCTATATTTGAAGAATGTTGATAGATCC[C/T]ATCAATTGCCTACCGAATTGGCGCATTGGTGCCAA
AX-184404773	Affx-478169008	Fana_SNP	Fvb3-1	1044899	+	T	C	AGTTTTTTCTTTGTTCCGTTTTAGTTATCAGATAT[C/T]ATTTTTTACAAATATGTGTAAGCAATACATCAAAT
AX-184404775	Affx-478169148	Fana_SNP	Fvb3-1	1142011	+	T	C	TAGTCGTCAAGATAAGAATAAAGAGCTGCATACCT[C/T]CAGAATTCAATCTTTCCATATAGGTCTGAAGCATA
AX-184404776	Affx-478169173	Fana_SNP	Fvb3-1	1169342	+	T	G	TAAATAGGAGTCACAACTTTCTTCAAGAAAGCCTC[G/T]TCTTCACCTCCATATGCTGGCTTCACATTTTCTCC
AX-184404777	Affx-478169297	Fana_SNP	Fvb3-1	1297147	+	T	C	CCTTCCACTTCGGCGAGTACTGGTTGAGGTTTCAT[C/T]CCTTTGAAACATCTGGTGAAGTGCTTGATATTTGA
AX-184404780	Affx-478169628	Fana_SNP	Fvb3-1	1599981	+	T	G	AATCATAACTGAAACATATCTGAAGGTAAATCTAG[G/T]CTATTCAATAGCTATTCTAGTTGTAACAGGTAGGG
AX-184404782	Affx-478169738	Fana_SNP	Fvb3-1	1708344	+	A	G	GTCGCGCCGTGCCGTAGAATTTGGTACCAACCATA[A/G]TGCCACCAGGGTTATCCCTATCAGTCCTTTTTGGG
AX-184404785	Affx-478169939	Fana_SNP	Fvb3-1	1895359	+	A	G	ACCGTTTAATTCTTGCATGTTCATTACTATATCAC[A/G]TGCGATCATAAGTAGTACACACTCATGTCACTGAT
AX-184404786	Affx-478169974	Fana_SNP	Fvb3-1	1919508	+	T	C	TATAAAACTGGAGGACTGCATTATGTGTTTAAACC[C/T]AAACAAGACCTATAGCCTTCATCTCCTATCCTCCT
AX-184404787	Affx-478170004	Fana_SNP	Fvb3-1	1948566	+	A	G	CCAACTTTGACAAGACATTGAGGTCAGCTCGAGAC[A/G]AATCAATGATGAGTCTTATATCAACTGAAAGCTAC
AX-184404789	Affx-478170044	Fana_SNP	Fvb3-1	1970934	+	A	G	AACTGAACGAACACTGCAGATTGATCCAAGTGATA[A/G]ATAGATACAACCGACGACCGGCCAAAAACTTTGGA
AX-184404791	Affx-478170090	Fana_SNP	Fvb3-1	2012460	+	T	C	ACCTGCACACACTTCGGCAGAGGCAACCAGGAAAG[C/T]ACTTTAGTGAACAAGCAGTGAAGTAAGTATTCTCC
AX-184404792	Affx-478170180	Fana_SNP	Fvb3-1	2111801	+	T	C	ATGTTATGTAGAGAGTGGTGACATAGTATTATGTT[C/T]GTAGTCAACTGTGTATCAACCCATGATATGTGCAA
AX-184404793	Affx-478170218	Fana_SNP	Fvb3-1	2138581	+	T	C	AAAACCCGAAAAACTCATATAAATAAACAAAATCA[C/T]ACTACCAAGAGCACCGCAGCTTGAGGAAGGTAGCG
AX-184404795	Affx-478170537	Fana_SNP	Fvb3-1	2385089	+	T	C	TTAGCTGCCTTTGATGCTGTACTAAGTGATGGTGT[C/T]GATGTAATCTCTGTGTCTCTTGGTGGAGGAACAGA
AX-184404797	Affx-478170591	Fana_SNP	Fvb3-1	2431405	+	A	C	TCTCCCCGGGCAGCACATCTTGTTCTTCTCCTCTT[A/C]TGCTTTCTGAGAGATCTTGGGAAATCTGGGTTTGG
AX-184404799	Affx-478170616	Fana_SNP	Fvb3-1	2455356	+	A	G	ATGTTTGGGGTCGTTAAATCTAGATGAGAAAAAGG[A/G]AATCGAGATTGGTAGCTCGTTAGAATCTCTAATGT
AX-184404800	Affx-478170666	Fana_SNP	Fvb3-1	2491384	+	A	C	ATCTCAAGTGGCTGTGAAACATTCATGAGAAATGA[A/C]CAAGATTTACTTAAAAGTTCACAACTTCGGGTGTT
AX-184404801	Affx-478170761	Fana_SNP	Fvb3-1	2594691	+	T	G	GGATACGGAATGTGGTTCCCGCAACAGAAGAGGAA[G/T]CACGACGTATACTGGAGCGCAAGGATGCTCAGGCC
AX-184404804	Affx-478170816	Fana_SNP	Fvb3-1	2638870	+	T	G	TTATTGAAGTGTAATTTGACTGTGTTTCTGTTGCC[G/T]CTTTTGGTTGTTGTTATAAAGTGCTTATCCGAGAA
AX-184404805	Affx-478170857	Fana_SNP	Fvb3-1	2666343	+	T	C	GAACTGTTAGATGATATGGTTGCTGATGGAATTCA[C/T]CCAAATGAAGTAGTTTTTGTAGGCATTTTATCGGC
AX-184404806	Affx-478170865	Fana_SNP	Fvb3-1	2674291	+	A	G	ATAAACGATCATCAATCTAAATGAAATTTTTTTAT[A/G]AATGATCTATACATTAGTATCAATAAACTGAACGG
AX-184404807	Affx-478170888	Fana_SNP	Fvb3-1	2693274	+	A	G	AGTTTGATAAACCACCCTACGTACTTGAGTATGTA[A/G]ATTGAGAATGCTGAAGGGCGGAGCTAGATTGCCAT
AX-184404809	Affx-478170989	Fana_SNP	Fvb3-1	2779770	+	T	C	ACCAAGTCATGATAGATAGTAACTCATTCAAATGA[C/T]TCCATATGATTACAAAGTGCTGCTATGGTATATGG
AX-184404811	Affx-478171017	Fana_SNP	Fvb3-1	2798669	+	T	C	AGGTGAGATTAGTTGGTAACCTAAACCAATTCTAC[C/T]ATGTGAACTTCTATGTAAGAAGAACACATTCTGCT
AX-184404812	Affx-478171019	Fana_SNP	Fvb3-1	2799757	+	T	C	CTCTGCGCCTCCTCCGAACAATAAGCTTTCCACCC[C/T]TAACACTGTGCTTCCTCTCCTCTATTCCAGTTCCC
AX-184404813	Affx-478171157	Fana_SNP	Fvb3-1	2924287	+	A	G	GAGCCGGAACGTTAGCTCTTTCCTCTGTACAGAAA[A/G]GGGTGAAAGAAAGATGACAACACATATTCTGTTTT
AX-184404817	Affx-478171234	Fana_SNP	Fvb3-1	2984798	+	T	C	ACTTATTCCTTTCATCAAATACTTGAAAGTGTGTT[C/T]AGACCAATTGAATGATGGTATGAGACTCGTATCCC
AX-184404819	Affx-478171472	Fana_SNP	Fvb3-1	3175407	+	A	G	AAACTAGCTACAATTAGATGGTTGGAATTTCAGTT[A/G]GCCATGTCTTTACTCTCTAGTCTCGGTCACTGACA
AX-184404824	Affx-478171767	Fana_SNP	Fvb3-1	3421667	+	A	C	TTTTACTTGTAATATCATGTAGACCATTAGATGAC[A/C]TGTATAATCTTTCATTTTAAAGGGCTTAATGTCAA
AX-184404825	Affx-478171942	Fana_SNP	Fvb3-1	3576926	+	A	G	AGAGCTAGGAAAGATTGTTGGGAAGAAACTAATTG[A/G]ATCAGAACCTGAAGAAGCAGGAGCCTACATGTTGC
AX-184404827	Affx-478171992	Fana_SNP	Fvb3-1	3620791	+	A	G	ACTTGGTCAAACTTTAACATCTATTTCTGAATCAC[A/G]TATCGTATTGTTCTTGAATTATTATTGACCTAGGT
AX-184404830	Affx-478172177	Fana_SNP	Fvb3-1	3760339	+	T	C	TATTTGATGCAAGTTTTTCACTCGACAAAATGGCG[C/T]CGTTGCCAGGGATTGAAAAATCCTTAGCTAAATAA
AX-184404831	Affx-478172254	Fana_SNP	Fvb3-1	3814795	+	T	C	TATGCTCAGTATGATCTCCATATAAAAGCTGAGGC[C/T]ATGAGAGCTGGTCTTTTATGGTTATTCATTAAGGT
AX-184404832	Affx-478172337	Fana_SNP	Fvb3-1	3881887	+	A	G	ATCGATATTCTTCGGGAGAGCTTGTGTGACTATAC[A/G]CCTAAAGTGCAGTTTCGCACTTACCTATTACATTA
AX-184404834	Affx-478172448	Fana_SNP	Fvb3-1	3984055	+	A	C	AGGTCAGGTGGCATAGTTGTCCCAGCAATACTCTG[A/C]AGCTTCCTAACCTCATCGTTAAGCCTCTCTTCATC
AX-184404835	Affx-478172650	Fana_SNP	Fvb3-1	4175489	+	T	C	AATCAACATCACCACCAAGAATAGATTCTCTAGCA[C/T]GCTCATTACCGTACCAAGCTGTACGATAAGATACC
AX-184404836	Affx-478172792	Fana_SNP	Fvb3-1	4276803	+	T	C	ACATTATTGGTTAGCCTACCTAATCAATCAAGTCA[C/T]AGTTCACCAATAAAAAAAATTAAAGTGGTGATTGA
AX-184404837	Affx-478172852	Fana_SNP	Fvb3-1	4326797	+	T	C	ATTACTTTGCAGTTCCTCATGATGGAGGCAGCTAA[C/T]GTTGGCTGTCAGGTCATCCCAACCCAAGTTGGTAC
AX-184404840	Affx-478173076	Fana_SNP	Fvb3-1	4517563	+	T	C	TACCAAGTATACACTAAAGGTGATCGACTATTGAT[C/T]GATTATCACAAACCTTGAACCATGCATACACTAGA
AX-184404841	Affx-478173106	Fana_SNP	Fvb3-1	4536589	+	T	C	AAAACAAGAATGACCAGTGAGCCACGCGCTAATGC[C/T]GGTCACACTGGGTATGAATTTGCTGGTCTTCCTAG
AX-184404844	Affx-478173215	Fana_SNP	Fvb3-1	4696196	+	A	G	ACCGCACTGTAATACAACGCAGAATTGCTACGATT[A/G]CAGTCTAGGCAATTTCCAACCAATGATATATGCGC
AX-184404845	Affx-478173254	Fana_SNP	Fvb3-1	4722122	+	T	C	ACATAGTCTGCATAAAACCGAGGCTGGTTCTCATC[C/T]GTATGTACATAGGCACGGCCTCCATGGCTAGAGAC
AX-184404846	Affx-478173272	Fana_SNP	Fvb3-1	4738322	+	T	C	GCGCGATTGGTGTTTTTGAAGAGTTATAAGAAGGA[C/T]GTTGTTAGTTGGAATTCTGTTATCACGGCTTTCGC
AX-184404848	Affx-478173317	Fana_SNP	Fvb3-1	4772887	+	A	G	TAGAGCAAATGCAATAGTAAGAGAGAATAAACTAT[A/G]CCATAGAAAAGAGGATACACTAACAGATTTTTCTT
AX-184404856	Affx-478174023	Fana_SNP	Fvb3-1	5357296	+	A	G	TGCTTTCTTCCTGTATATGCCAGTGACCAAAAGAA[A/G]GATTTCATTATGATTAGCATAAGTTTATAAGAAAA
AX-184404857	Affx-478174107	Fana_SNP	Fvb3-1	5439580	+	A	G	GTGTATGATCAACCCTAGAGAGACAAACCAAAAAT[A/G]AAAGCATCATATTTGAGTCTTTAACATAAAACTAA
AX-184404858	Affx-478174162	Fana_SNP	Fvb3-1	5491697	+	T	G	TCATTTTATCAATTTTATTTTTGTTTGAGTCATTT[G/T]TATTATGGATTCAAGTATGTTGAGAGATAGAAAAC
AX-184404862	Affx-478174552	Fana_SNP	Fvb3-1	5845817	+	T	C	TTGCTATTCGCCACCACATATGTCTTGTTGCCCTC[C/T]GCACTAATCAACTGAACTCTAGGAAGAAACTTACT
AX-184404863	Affx-478174627	Fana_SNP	Fvb3-1	5910404	+	A	C	TTGAAACATTTTCATCACGTAAATTGGCTTGTGAC[A/C]CTTGCCTGGCCCAGTAGAGCATTCTAGCAACTTGC
AX-184404864	Affx-478174652	Fana_SNP	Fvb3-1	5935032	+	T	G	TTGAAGAATGTCATCAAATCCCAGCCGCATATCAC[G/T]GCTCAACTTAAGAATGACTCAAAGTTTACTCTTTC
AX-184404865	Affx-478174694	Fana_SNP	Fvb3-1	5967607	+	T	G	CGTTTGTGTTACGCGCAACTCACGCTCTTTCCTTA[G/T]TTCGCTCGTGGTCTCGCTCGTATCTTGTTCCATTT
AX-184404866	Affx-478174815	Fana_SNP	Fvb3-1	6079316	+	T	C	AAGTCGCACGCGGCTTACGTCATGAACGCTTATTA[C/T]CAGGAGCATGGCCCGCAGGATATCAACTGCGATTT
AX-184404867	Affx-478175137	Fana_SNP	Fvb3-1	6358919	+	T	C	AGCTGGTTATTACATAACATCAATGGTGTGAACCA[C/T]AGAACTTCACTGCAATCATACATTGAGTCATAGGC
AX-184404869	Affx-478175387	Fana_SNP	Fvb3-1	6614203	+	A	G	ATACGCTGGCTTGAACGGTGGAGAAGTCATCGACA[A/G]ACTGGAGCTGCAAACTACAATGGTCTCATTGGGTC
AX-184404870	Affx-478175478	Fana_SNP	Fvb3-1	6688868	+	T	C	TTTCAAGTTTCTGTAGAACCCTTTTCCTGTTGGTG[C/T]ATTGGAAGACAATGTGTTCCTTGAGGATCTCTTTC
AX-184404873	Affx-478175761	Fana_SNP	Fvb3-1	6917416	+	T	C	GCAGTCAAAATATATTCTATCTCAGACTGAGGCAG[C/T]AGAACAGTAACATGCATATATTTCCAGAATCTGCA
AX-184404874	Affx-478176134	Fana_SNP	Fvb3-1	7355560	+	A	G	CTAGAGAGACAATTTAGCAAGATTTGATTTAGACC[A/G]CTGCCTACCTAGAACTGACTAAATAATTAGTCGAA
AX-184404875	Affx-478176142	Fana_SNP	Fvb3-1	7366719	+	T	C	CAGAATAACCTAGGATCCTATAAAAGTCTAACAGG[C/T]GCCCTCCTGCAGCACTTCACATCTTACAAATCCCA
AX-184404876	Affx-478176148	Fana_SNP	Fvb3-1	7369989	+	T	C	ATTAATGCTACATAAATAATATATAAACTCACAAC[C/T]GATACATAAATAATATTTACTATTGATTTTATGTC
AX-184404877	Affx-478176267	Fana_SNP	Fvb3-1	7476322	+	T	C	TGGTCTAGGGATAATTTGATGCCAGAGCGTTACTG[C/T]GTGGATTGGAAGAGAACTTGTTTGGTTTTCACATA
AX-184404882	Affx-478176821	Fana_SNP	Fvb3-1	7948793	+	A	G	GCATTCTCAAAAACAGTGTATCATTATCAAGTGGC[A/G]AACACCTCATAACTCTTTTGTTAAGATTAACTTTG
AX-184404883	Affx-478176917	Fana_SNP	Fvb3-1	8019866	+	T	G	AGTAATTTTACTGTTTTTTTAGTTAAAACCTGGTT[G/T]CTTAGGCATCATATGACTTGATAAACTTTTCATGC
AX-184404887	Affx-478177128	Fana_SNP	Fvb3-1	8191499	+	T	G	CTTAATTTTGTTGATAGTTCGAGCTAGCTTTTGTT[G/T]TACTCCTTTGTTTTGAGCAAGTTCCAGCCTCAAGA
AX-184404891	Affx-478177309	Fana_SNP	Fvb3-1	8371211	+	T	G	TTTGGATACACAGCTGCAGAGATCGGATTGAAGAG[G/T]AGCAAGGCGGTGGAAGAATTAAGTTGATGGGTTAT
AX-184404892	Affx-478177358	Fana_SNP	Fvb3-1	8409448	+	A	G	TCCATAAATCAAGCAATCATGTCATAGTTAGTAGA[A/G]AATTCAAAACTTGATTGACTATTTGACTCCATGTA
AX-184404893	Affx-478177373	Fana_SNP	Fvb3-1	8425068	+	A	G	AGTGACCTTAAATAGAAGGGGGGCTATACCTATTG[A/G]AGCCTTGAAGGAGACCACTATCCCATTCCCATCCC
AX-184404895	Affx-478177465	Fana_SNP	Fvb3-1	8493388	+	T	C	AATTCTTTAGGCCGTGACGTCTTTCTTTTTTAATT[C/T]GATGTTTCTGATCGATAATGACTGATATTATATAC
AX-184404896	Affx-478177496	Fana_SNP	Fvb3-1	8518879	+	T	G	GAGCTTCTCAGAAGAAGGATCAAGTCACAATTCTC[G/T]GCTGCCTCTTGAAGTCTATCAAAATTGTACAAGGG
AX-184404898	Affx-478177732	Fana_SNP	Fvb3-1	8716077	+	T	C	AAGTAAAACTGAATCAAAGAAAAAACAAGGGGATC[C/T]CCAGCTTCTTTCTGCTTTAGCAAAGCAAGCTTAAA
AX-184404899	Affx-478177735	Fana_SNP	Fvb3-1	8722451	+	A	G	TCCTGTTATTATAGTGTACAACATGGACAAGAGTT[A/G]GATGCACACTAGTAGAAAATACGTCTTAGCTGACG
AX-184404900	Affx-478177794	Fana_SNP	Fvb3-1	8775243	+	T	C	TCCCCTTTGTGCCCTTGAGTTTGTTCACCTTGAGA[C/T]ATCACACTTTGGGGAGTAGCCAAGCTGCTCCCTTT
AX-184404901	Affx-478178184	Fana_SNP	Fvb3-1	9094413	+	T	C	ATGTTTTCAGATAACACCAGTTTTGAATCTTGATA[C/T]GGAGCTAATGCATGCAGCTAGCAAAGGTCTGTTGA
AX-184404902	Affx-478178229	Fana_SNP	Fvb3-1	9131288	+	A	G	TTTATATGATTTATAATAATAATGTAATCGGCCAG[A/G]CACGGTGCGACTTTGGCTCTGCTAGGGTTTCTCTG
AX-184404903	Affx-478178262	Fana_SNP	Fvb3-1	9152411	+	A	G	CTTGTGGCGGTAACGAAGGAGAATGGAACGTCATT[A/G]TCGATGGCTTGGTTGTTGTAGTATGCGTTGACGGC
AX-184404907	Affx-478178404	Fana_SNP	Fvb3-1	9286375	+	A	G	ATATTGAATCCCAAATGCAAATACTTGGTGAACTT[A/G]TTAGAGAAATAATAATTTCTTTAGACAATAATGTC
AX-184404908	Affx-478178458	Fana_SNP	Fvb3-1	9332344	+	A	G	AAATAGCTAGGATAGTGAGATGAGGAAAACTAGAT[A/G]AACAATTCGGGGTTGCAAAGTCTGTAAAATGGCGA
AX-184404910	Affx-478178532	Fana_SNP	Fvb3-1	9414198	+	T	G	GGCAACACACAAAGAAACACATGGTGCATCTCTCC[G/T]GTCAGTTCTTGATCATGTGTGACCATCACAGAAGA
AX-184404911	Affx-478178579	Fana_SNP	Fvb3-1	9443936	+	T	G	ATTAATTGTATCCATCCCAGGGAGGATACTGTTGA[G/T]TGATGCATGTACACCATCGTAGCTAATTAACTTGT
AX-184404913	Affx-478178686	Fana_SNP	Fvb3-1	9550459	+	T	C	AAGGATATCAATCTATCACTTGGGAGCAGCTCTTT[C/T]TCTTGACTGAGCCATTGCTAAATTTCCTTGCATCC
AX-184404915	Affx-478178831	Fana_SNP	Fvb3-1	9697940	+	A	G	CCAAATTGGAAATATTTATTAGGTTCCGGGTTGAT[A/G]TTTTTGTACTGATGAAATTACTTTGCTATTTAAAT
AX-184404918	Affx-478179010	Fana_SNP	Fvb3-1	9863254	+	A	G	TTGGAACAACCTAAACATCGTCGTAGAATGCTTAT[A/G]TTTGATTTCAGGGCTAAAACCAATAAACCAAAATG
AX-184404919	Affx-478179048	Fana_SNP	Fvb3-1	9892783	+	A	G	TGATGAGAGTATATCCTCATTGTACCGCCTAGGTC[A/G]TGAGGTATCTCGTTCCTTTTACGTTGTATGTAAGT
AX-184404921	Affx-478179064	Fana_SNP	Fvb3-1	9911023	+	T	G	AACACACATTTGAGTGGCCATTTAAAATGACACTC[G/T]TGTAAAGAGAACGTTACTTTGAAGTTACAAAATGT
AX-184404922	Affx-478179188	Fana_SNP	Fvb3-1	10023983	+	T	C	TTTTCTAATTATAAACTTAAACGAATCATGGTTGA[C/T]AGATTTGAATCATCCATTAATTTGATTTAGTTCGA
AX-184404923	Affx-478179416	Fana_SNP	Fvb3-1	10230621	+	T	C	GAAGGTGTGCTGGGACAGACGTATAGTGAGAACTA[C/T]GTCAGCAGGGTTAAGATGGGTGTCGTGATGCCTGT
AX-184404924	Affx-478179510	Fana_SNP	Fvb3-1	10323078	+	T	C	CTTCTTCTTTTCTTCTGCCAATATTGATGTGTCCT[C/T]TTTTTGTTTTGCGTTCTTAGGTTTTAGCTTTTTAT
AX-184404926	Affx-478179531	Fana_SNP	Fvb3-1	10346722	+	A	G	CTCGGGGGTGTTTTTGAAAGTGAAAGAAGATGATG[A/G]GAGAAAATATTAATAAAATAATGGGAGGGTGTGTG
AX-184404927	Affx-478179562	Fana_SNP	Fvb3-1	10374179	+	A	G	ATAGGAGCATAAATATGCAACGATATGATTTGTTA[A/G]TTTATTGTATTTTCCATTAGATTTAATTATTTTTA
AX-184404932	Affx-478179795	Fana_SNP	Fvb3-1	10576745	+	T	C	AGAGATGGAAACATAATAAAGCACTGACATTGGAT[C/T]TGGTGAGAGATGACATATCATAAAGCCTAGAAATA
AX-184404934	Affx-478179989	Fana_SNP	Fvb3-1	10749043	+	T	C	ACTTAGGAGGTCTGACATCTCAAAATGACAACCTA[C/T]CAATGAGTTGATCGATAACACATACAGATGGTTTT
AX-184404936	Affx-478180082	Fana_SNP	Fvb3-1	10825616	+	A	G	TTGAAGAGCAGTTAATGATTTGATAAGCAGTGAAG[A/G]AAAATACGTTGGAGAAAGATGGAGTTGTTATGAAT
AX-184404938	Affx-478180184	Fana_SNP	Fvb3-1	10930073	+	T	C	ATGAGTGTTACAAAGGGAAACAGTAAATAAAAACA[C/T]TATCTTCTAGGCTTGTTGGCTACCCTTGCCCGACT
AX-184404939	Affx-478180216	Fana_SNP	Fvb3-1	11006617	+	T	C	GGAAGAAATGCCTCAAAAAGGAAACAAATTAAGGA[C/T]CAAGAAAAGGATAGGAAAGCCTTTGAAGATAAACT
AX-184404943	Affx-478180318	Fana_SNP	Fvb3-1	11108571	+	A	G	TAAGATAATAAAGCTGGCTGTTTATTCTAATAATT[A/G]CTAGGCAACTAAATCTCCAAGACATTCATCATTAT
AX-184404944	Affx-478180807	Fana_SNP	Fvb3-1	11582948	+	A	C	AACACAGAGAATAAGGAAATAGAGTATTTACTAGC[A/C]GCACCAATGTAAAACTTGATTTGCAAATGGAACAA
AX-184404945	Affx-478180816	Fana_SNP	Fvb3-1	11591567	+	A	C	AAAGAGGACCGAGAACCAAAGCCCATAAGCAAAAC[A/C]AAAGAATTCAAAAATGTGGCATGATGGAACCAAAG
AX-184404946	Affx-478180887	Fana_SNP	Fvb3-1	11673613	+	T	C	AATGAAAAAACAAAAAACAAGGAAGCAGGACAAGA[C/T]AACGTGGTTTAGCGCTCTGCCTATATCCAATGAAC
AX-184404948	Affx-478180953	Fana_SNP	Fvb3-1	11740085	+	T	G	AGTCTTCGTAGTCTTTTGGCTGATCAGGGTTGACA[G/T]AGAATGTGGAAAAAACAAGCCATATAGGATTATAA
AX-184404949	Affx-478180984	Fana_SNP	Fvb3-1	11770693	+	T	C	GTCAATCTTTCATCTTGTCGTTTAAAATAATTGAC[C/T]GAATCATTAGCCATGAATTTGACATAAAACAAAAA
AX-184404950	Affx-478180989	Fana_SNP	Fvb3-1	11774430	+	A	G	ATCTAGCTTGTGTTCATACCGGTCTATCTATATGT[A/G]TTGTATCATGTACGTTCTTCACAATCAATACAATT
AX-184404951	Affx-478181008	Fana_SNP	Fvb3-1	11791118	+	A	C	AATACTTCTTGATTGTCGGCTTGGTTTCTGAACGT[A/C]AAACTTGTAAGATTATAAAAGAAACGTTTTATATG
AX-184404953	Affx-478181033	Fana_SNP	Fvb3-1	11826421	+	A	G	ACACAATATTTAACCCATTAGTTTTAGGTGATGTG[A/G]CAACTTGGTATTGAAATCTAAGCAAATCTTAGCAA
AX-184404955	Affx-478181222	Fana_SNP	Fvb3-1	12015612	+	A	C	TAACAGTTGCATTGAAATTACCCCTATATTTTCTC[A/C]ATTCCATCCTCTTGTATCCCCTGTTGAAGGAAACA
AX-184404959	Affx-478181482	Fana_SNP	Fvb3-1	12289359	+	T	C	CAGGTATTAGAAATTGCAAGTATGATCTGGTATGT[C/T]TCATTTAACATTACTGTCGAAATTTTAGGTTAAAC
AX-184404963	Affx-478181999	Fana_SNP	Fvb3-1	12811046	+	T	C	TACAAATGATGCAATACATAGTTTAATTGTTGATA[C/T]AGATTCAAGGCTAGAACGAGTTTGTTAACTGTGAG
AX-184404964	Affx-478182028	Fana_SNP	Fvb3-1	12842663	+	T	C	TGGATGTTTGAAATTTAGCATTTTCACCTGAGGAC[C/T]GACTTAAGGAACAATTTTTTATTATTTTTTATTGC
AX-184404965	Affx-478182086	Fana_SNP	Fvb3-1	12888822	+	A	G	GAGGAATGTAGTTAAACCATACAAGAGGAGTAACA[A/G]AATTAAGACTTATTGAGGCTATTCTATCAGCTACA
AX-184404967	Affx-478182202	Fana_SNP	Fvb3-1	12978194	+	T	C	ATACAAATATTATCTTGAATTTAACCTATGAATCT[C/T]TCTGTGCCGGCTGCCCCTAGTACAATTCTGTTTTC
AX-184404968	Affx-478182267	Fana_SNP	Fvb3-1	13023665	+	T	C	TTGTTTTGATTAACCCAAAGCAGCTCAAACCTGGT[C/T]GAGAGATTTGATATTGATGGGGGCAATGCCCCTCC
AX-184404969	Affx-478182292	Fana_SNP	Fvb3-1	13049403	+	A	G	ACATAGGCTCGTTAGAAATTAAGCAAGCTCCTACC[A/G]ATCGAGTACACAGGCCTTGGTCGCGTGCTCGAAAT
AX-184404971	Affx-478182364	Fana_SNP	Fvb3-1	13119849	+	T	C	AAGGGTTTGATACATTTCTGTTTTGTTGTTAGAAG[C/T]ATATTTCATTCATTTTTTTGATTTGATGAAATTTT
AX-184404974	Affx-478182493	Fana_SNP	Fvb3-1	13274588	+	T	C	ACAAGTGTGACTCGTAGAACATCCTTATACCGATA[C/T]TGTTCTAACTTAACCACCTTTAAGGTGTTAGGTTT
AX-184404975	Affx-478182519	Fana_SNP	Fvb3-1	13293854	+	T	C	GGGACAAAAGTTCAAATTTCCTCTAAACATGATGT[C/T]AGCGAATGACTCACTGTTTTGGCCAAGATCCTCAG
AX-184404976	Affx-478182857	Fana_SNP	Fvb3-1	13630470	+	A	G	AGTGTTGAGATATAGTGATGAAGCTAGATCTCTCC[A/G]AATTTAGATTGATCGACGATCTTGGAGCAAGGGGG
AX-184404979	Affx-478183035	Fana_SNP	Fvb3-1	13799163	+	T	C	AAGGGAAAGTAAAAATGTTTGTGTGTGATAAGTGT[C/T]GATGTAAATAAAGTTGACCGTTTTGATTGAGTCCC
AX-184404981	Affx-478183128	Fana_SNP	Fvb3-1	13886340	+	T	G	TTAAGCTAGCTAATAATTACCATGCTTAAAGCCTA[G/T]ATGTCACAAGACTAACAACCAACTCGTTAATCTAC
AX-184404982	Affx-478183179	Fana_SNP	Fvb3-1	13945484	+	T	C	ATAGTTGCAGCGCGTCATCTTTATTTTGGCGCGTT[C/T]GGATAAATAATCTTTTTATAAATCAATGTTACATG
AX-184404983	Affx-478183226	Fana_SNP	Fvb3-1	14000771	+	A	G	CATCGGATTATCCTCGCCGGACTTTTTCGGTCACT[A/G]GTCACCAGAAAAATATATTAAGCACACAAAAATGA
AX-184404986	Affx-478183319	Fana_SNP	Fvb3-1	14088547	+	A	C	ATAGAGAAAATATCAACTTTTACACTGGTACACAC[A/C]TACACAAGTTCTACAAGAGTCTAGATTGTTACCAT
AX-184404992	Affx-478183755	Fana_SNP	Fvb3-1	14545566	+	T	C	CGATAGGAGCTCAACCTCGGCTGTGAACTCAACTC[C/T]TCCCTGCATAGATTCCCGTTTAGCTCTTTTAATGG
AX-184404993	Affx-478183756	Fana_SNP	Fvb3-1	14546387	+	T	C	AGGTTTTTGGACTGAAAATATCTTGTGAGATTGTC[C/T]GAGAGAGCTTTGTAATAATTGACGTTATCCAGGTT
AX-184404995	Affx-478183875	Fana_SNP	Fvb3-1	14747369	+	A	G	GCCAACTTAGAGGTAAAACCATACAGTACATGTTT[A/G]TTTGTTGGGACTAAATGAGACAGTGTTAAATAAAG
AX-184405000	Affx-478184172	Fana_SNP	Fvb3-1	15190033	+	A	G	AAACAACCCCGTTATCTCTTGGAAGCTTGAAATGG[A/G]CTTTCTAGCATCGATCAACATACGAACTCTAAGAA
AX-184405002	Affx-478184248	Fana_SNP	Fvb3-1	15274265	+	A	G	AGAGAACTAAAAGACCATTACCAATAAACCTAACC[A/G]AATATATAGACTGTTGCAGCAAACAAATCTCTATC
AX-184405003	Affx-478184264	Fana_SNP	Fvb3-1	15294023	+	A	G	GTTGAAGTCTGCCCATCATAATCATAACGTTCCTC[A/G]AACGCCGTTCGTGCTTCTCAACGACCGTGCAATGG
AX-184405005	Affx-478184430	Fana_SNP	Fvb3-1	15441477	+	T	C	TTGCTTAGTAAGAGGCATTTGGGAGATTTGAAATT[C/T]TTTGGGTTTTCAGAGAGATTGGGGATTTTGAAATT
AX-184405006	Affx-478184544	Fana_SNP	Fvb3-1	15566683	+	A	G	TACATTGTTTTTACTAAAAGGATTCCAGCTTTGCC[A/G]GTCGTCTCCATAGACCAGATTCACTGCACCACTGC
AX-184405008	Affx-478184702	Fana_SNP	Fvb3-1	15743995	+	T	C	AAGAATTCAAAATTGTTCTTGGTGGATGATTCTTG[C/T]ATTACAAGCTGAATCTTTGGGACTGATAAAGACTG
AX-184405011	Affx-478184758	Fana_SNP	Fvb3-1	15798333	+	A	G	GTATTGCTGATATTCTGGTTTACAATTTAGATTTT[A/G]AAGCATATTAATCAAGAAGCCGACCTAATAGCCAT
AX-184405017	Affx-478185482	Fana_SNP	Fvb3-1	16497114	+	A	C	TTCTGCTTCTTGGCAGACCAAAACCAAGCACACCC[A/C]ATCTGCATTCATCGAGAACCCTAAAGTTTTGAGTC
AX-184405018	Affx-478185557	Fana_SNP	Fvb3-1	16607630	+	A	G	CCGACCGAGAGTGGATGGCTTACCTAATTGACCAT[A/G]TGGAACATATAAACTAGGTAAAGGCTGGGTGAACT
AX-184405022	Affx-478185865	Fana_SNP	Fvb3-1	16951441	+	A	G	GATTCACACACACGAGAACAGGGTTGGTCTCATTA[A/G]GACATGTGGCTTTAATATACTTTTTGTCGTCCATG
AX-184405023	Affx-478186023	Fana_SNP	Fvb3-1	17134922	+	A	C	ACCAACGAGAGGTTGCAAAATTTGAATTTAATCTA[A/C]GAAATCAAAATCACCTTGCAGAGCTGATCTAGAAT
AX-184405024	Affx-478186049	Fana_SNP	Fvb3-1	17181438	+	A	C	CTCGATATCTGACTGTGAAAGATAAATGGTTAGGA[A/C]TGGCGAGGCTAAACAAGATGAGATGTGAGCTTGAG
AX-184405025	Affx-478186123	Fana_SNP	Fvb3-1	17263843	+	T	C	AAATTACAGCGCAACAATAATTTATGCATACACTA[C/T]ATGATGAATGTATTGCAAGTGTTTCCTAAACTGCA
AX-184405029	Affx-478186516	Fana_SNP	Fvb3-1	17726768	+	T	C	GTTGGGACATTTTCAAATTTTCTCGGTAGTAGCAG[C/T]TAGCTTCGCAGTCTACAGTAGCAGCTAGACGGTCG
AX-184405030	Affx-478186921	Fana_SNP	Fvb3-1	18038968	+	A	G	CTTCCGATTCAAGTGCTTCCAAGTGGAAAAGGATT[A/G]GGACTATGTTAAAGATTTTCAATGACAAAGAACGA
AX-184405032	Affx-478186984	Fana_SNP	Fvb3-1	18093908	+	T	C	TAACAAATGGAGTTCTTTAGTGATTCAGAGGCCTA[C/T]GAACTAGATCACAGATACAAAATTGTAAATACTTC
AX-184405033	Affx-478187006	Fana_SNP	Fvb3-1	18109987	+	A	G	TTTGTCTTAAACCTTTGTGTTTCTGAATTATCCTG[A/G]GCTCTACTGCTCAAAGTTGATTATGTGATTTCTGA
AX-184405035	Affx-478187164	Fana_SNP	Fvb3-1	18243167	+	A	C	GGTCTATAGTGCTCATGGGTGTTGAAGTACTGGGA[A/C]AGGAATTAGATAAAAGTTAGCTCCTCAACGAAGGC
AX-184405036	Affx-478187238	Fana_SNP	Fvb3-1	18301203	+	T	C	CACATCCATCTTCCGATGGCTCGAGCAATTTCAAT[C/T]GACCGATTTCCATAAGGAAGTCATAACCCATATCT
AX-184405038	Affx-478187367	Fana_SNP	Fvb3-1	18420550	+	A	G	TATTGTTCTTAAAATTTTCCCTTTTGTTTTTCATA[A/G]ATGTGGGTGATACTGTACTGCAGTATATCATTGTA
AX-184405039	Affx-478187488	Fana_SNP	Fvb3-1	18520577	+	A	G	TTTACAGTAAATTGCTGAGGTACCACATGTACTAT[A/G]GGGGTGTGTGATTACCAGCCAGAATTGTTTTTTGC
AX-184405041	Affx-478187756	Fana_SNP	Fvb3-1	18751294	+	T	C	GCCTTTTAAGAAGTTTAACTTGCCCAATTTGGATA[C/T]ATACCACAGATAATTCTTTCCACATTGAGACTGAA
AX-184405043	Affx-478187804	Fana_SNP	Fvb3-1	18786557	+	T	C	TCCATATTGTTGTGGGATACAAGTGAGACGCACTT[C/T]GTGTGAGAAGCTTTCCTTGTTTCTCATAATTTCTG
AX-184405046	Affx-88838070	Fana_SNP	Fvb3-1	18835125	+	T	C	CTGCTATCTTTGTACTACAAAAAATAGCACATGAT[C/T]CTGCACTCATATTATAACTTGGTTGAGCATAATGC
AX-184405047	Affx-478187874	Fana_SNP	Fvb3-1	18844992	+	A	G	AAATTTGATATCTAGGAAATGTTTTGTTTGATTAT[A/G]AATTACATTTTATCGATCCGACAAATATTGAAACT
AX-184405049	Affx-478188020	Fana_SNP	Fvb3-1	18964669	+	T	C	ACATTCGGGTCACTTGCAATTGAAGCAACAACATT[C/T]TAGGAATAAAACCAAGAAATTAATTATTCCCATAT
AX-184405052	Affx-478188211	Fana_SNP	Fvb3-1	19105821	+	T	G	ATAGGAATGACAATTATGAATATTATGCCTACATT[G/T]TCGTTGGACGGGATTTACTAGCGGCCATCTGGTGT
AX-184405055	Affx-478188309	Fana_SNP	Fvb3-1	19163382	+	A	G	TGGTAAACCCCCAAGCCATACTATTAAGGGTAAAG[A/G]AAATGAGTCGGTTTAATTTTATTTTTCATCCTACA
AX-184405061	Affx-478188957	Fana_SNP	Fvb3-1	19732575	+	A	G	AGTTTCCAGTCCATGTAGGTTTAATCTTGGAATAA[A/G]AGTTTAATTTTCTATTTATCTAATCAGTAGACTTA
AX-184405062	Affx-478188958	Fana_SNP	Fvb3-1	19732645	+	A	G	ATACCCTCTAAGAAATATTTCATACTTCATTGGTC[A/G]GCTAAGCTTGTGTTCTAATGAATAAGAATTAAGTT
AX-184405064	Affx-478189010	Fana_SNP	Fvb3-1	19781472	+	A	G	GTGACCACATTGCCTAGCTAGCTAAATCCTTCAAA[A/G]TTACAACAACCTGGTTGAGAGTAGGTATTTGTAGG
AX-184405067	Affx-478189375	Fana_SNP	Fvb3-1	20094039	+	T	G	AAAGTGATTCATTGAGACTTTCGATTTATATAATT[G/T]GGAAATATTGGATGTTGTCAATGTGAAAGTGTTCA
AX-184405070	Affx-478189489	Fana_SNP	Fvb3-1	20172651	+	T	G	ATATGATCAAAATCAAGTACTTTCAAAGACCTAGA[G/T]GATTCTATCATGATGATGATTTTCCGGTTTTGATA
AX-184405071	Affx-478189495	Fana_SNP	Fvb3-1	20176097	+	A	G	TGTTTGGAGAGGAATAGCTCTCTACTGAGCCGCAA[A/G]TTGAGCTCACCCATTTACAGCCTTGCAGGTTGTTA
AX-184405072	Affx-478189545	Fana_SNP	Fvb3-1	20218122	+	T	C	TCTTAAAACTAAAGCCAGATACTTGAAACATTGGT[C/T]AAAAAGCTATGATCCTGCAATGGTTGCAAGGCAAT
AX-184405073	Affx-478189585	Fana_SNP	Fvb3-1	20257819	+	A	G	TTCTCAATTTTTCAACCATACATGGTTTATAAGTT[A/G]CAAGCAACAAACACTTCACATTCAGGTGCTTTTTC
AX-184405074	Affx-478189645	Fana_SNP	Fvb3-1	20300821	+	T	C	AGTTTAGAAAAGAAATGGGATCCTCAATATGGCTG[C/T]TTCTGTTCTACTTCTTCATTTCCATGACCTTACAC
AX-184405075	Affx-478189700	Fana_SNP	Fvb3-1	20349032	+	A	G	GGAAACATTCACTTCCATATTAACCCCGTGAAGAG[A/G]TGAGTAGTAGAGACTTTCGAAATACCATTAAACTA
AX-184405076	Affx-478189702	Fana_SNP	Fvb3-1	20349688	+	A	G	AGTTAGATTGCAAAATGTCGTTAGCTAGGTTTACA[A/G]CAATTATACATGTGTAAATGGAAGACTATTTTAAA
AX-184405080	Affx-478190008	Fana_SNP	Fvb3-1	20624315	+	T	C	TCGATCCTCGTATCGCCTTATTCCAAGAAAGTCGG[C/T]GAACACTTTAACTTGATATGATCAAAGTCCTCAAA
AX-184405083	Affx-478190435	Fana_SNP	Fvb3-1	20950257	+	A	G	AAACACATCTGTTCTAATAAAGGAGACAAAGGGCC[A/G]AAGAAGTGGCCATGTTTACACCATTTTCCTCCTAG
AX-184405085	Affx-478190718	Fana_SNP	Fvb3-1	21193783	+	A	C	ATTGACCATCTTTGATTTAGGGTTTAGGGTTGAAT[A/C]AACTATTTTTGCTTCCATAATTGCTCATTATTGAC
AX-184405086	Affx-478190813	Fana_SNP	Fvb3-1	21270440	+	T	C	CGCATCCTAGCCCTAATAGTAAATAGAAAGCGAAC[C/T]CCCAAATATAAAGCAATTTGTACACAAAAAGGAAA
AX-184405087	Affx-478190898	Fana_SNP	Fvb3-1	21335358	+	T	G	GGACTACTTTTGTTCGATTCTAGGCTCTAATAGTT[G/T]TACATCAAATGCAGTCTCTAGGCGACTATTTTTTA
AX-184405089	Affx-478190931	Fana_SNP	Fvb3-1	21364976	+	T	C	AATGGAATTGGTTAACATCGTGTGGTAATAATTGG[C/T]ATGGTCAGAATTTCACGGCGAGTTGTTTGTTCTAC
AX-184405097	Affx-478191416	Fana_SNP	Fvb3-1	21740780	+	A	C	GTGCAGTAGATTGAAGAATAAATCCAACAACATAG[A/C]AGCAATGATATAAACTGTAAAATCTCTTCAAATTC
AX-184405098	Affx-478191621	Fana_SNP	Fvb3-1	21933526	+	A	G	ACAAGTCTTTGACATACTTTGGGCAAATACATGTG[A/G]CCCTAAATAATTATATATAAAGGAGTTTGAGGATA
AX-184405099	Affx-478191675	Fana_SNP	Fvb3-1	21970943	+	A	C	CTGTTGAGTTTTGACAGGAGGTCACGAAATGGAGT[A/C]AAAAAGAGATGATTTCTGAGGGATTCAAATACCAA
AX-184405102	Affx-478192131	Fana_SNP	Fvb3-1	22446908	+	A	G	TGAGAACCAATCAAGGCCTGAGATGATGAGCTATG[A/G]CATCTATTGCGCCCTTTAGACCCACATTGACATAT
AX-184405103	Affx-478192174	Fana_SNP	Fvb3-1	22490595	+	T	G	AAGAAAATTAGAAGCAAATCATAAAACATTCATTT[G/T]AGACAAACAATGATGAGTTTATATAACTATATGAA
AX-184405105	Affx-478192182	Fana_SNP	Fvb3-1	22494451	+	A	G	TTCCGGTAATGACATTGTGAATTTGGATTGTGGGA[A/G]AGGCCGAGAAGGAGTTCTGGAATTGTAAAGAGAAA
AX-184405110	Affx-478192587	Fana_SNP	Fvb3-1	22893528	+	T	C	ATTGTGCAGAAGCTTGAAAGCTATGTAGGCTAGGC[C/T]GGCCATATATAACAAAACGATCAATGTCGATTTGA
AX-184405111	Affx-478192616	Fana_SNP	Fvb3-1	22934108	+	A	G	GGTACGATGCCTCGCCGTGGTTGTCTCCGTTTTCC[A/G]TCTGATCCGACTCGTTCGGATTTCAGTCTCTAACG
AX-184405112	Affx-478192680	Fana_SNP	Fvb3-1	22980517	+	T	G	AGCTACAAGGAATGGGTACAAAAATAAGCATAAAT[G/T]GGGCCGGGTAGAAGCAACAGTAGTACCATGCATGA
AX-184405113	Affx-478192787	Fana_SNP	Fvb3-1	23095090	+	A	G	CGAGTGTTAGAACATTGCCAGCAGGTAGCATGACA[A/G]GCAAAGACCCAAGATTCTTGCAACCACTCAAGTCC
AX-184405114	Affx-478192861	Fana_SNP	Fvb3-1	23154036	+	A	G	CCTGGACTTTTGACAGATTGGTATCTTCAAGTGCA[A/G]ACATCATCAGCCTCTCCCACTACAACCACAATATC
AX-184405115	Affx-478192898	Fana_SNP	Fvb3-1	23184795	+	T	C	TGAGTTTGTAAGATGTGAAGTGCTGCAGGAGGGTG[C/T]CTGCTAGACTTTTGTACGATCCTAGGTTATTCTGG
AX-184405116	Affx-478192987	Fana_SNP	Fvb3-1	23262621	+	A	C	GCCTAGAGTTTTTTGATTTCCTATTAGGTAAGGTT[A/C]CTATCGTTTTTTGATTTCCTATTTTGTTTACAACT
AX-184405120	Affx-478193165	Fana_SNP	Fvb3-1	23437608	+	T	G	TTGGATAGGGACTCAAAGTCTGAAAGAAAATGAAC[G/T]AGTAGCTATGTTGGCCAAAATGAAGGGTCAAAATA
AX-184405124	Affx-478193686	Fana_SNP	Fvb3-1	23960120	+	A	C	GGTTGAGGCCGATCGTAAAGAGATGCTTGATGTCA[A/C]TGGACATATATTGGAGTTCATGGAATCATATAGGG
AX-184405125	Affx-478193939	Fana_SNP	Fvb3-1	24207894	+	A	G	GTCTATATTGACGACGTTCGATCGAGACAATGGTA[A/G]TAGCAAAAACAATGAATATGTAGCTGAACACCAGA
AX-184405126	Affx-478194062	Fana_SNP	Fvb3-1	24334892	+	T	C	GTTCGTGTTTTAAAACAGAATTGGACAGATACTCA[C/T]AGCATCTTCAACAAAGATGTAAGATGTTATGCTAA
AX-184405128	Affx-478194165	Fana_SNP	Fvb3-1	24412556	+	T	G	AGATGCGTTATCATGTCTTCTGTTTGATGCATTTC[G/T]GTCACTATCTTAGAGTTCAGTACTTATCATCAATG
AX-184405129	Affx-478194190	Fana_SNP	Fvb3-1	24434340	+	T	G	AAAAAAATATCACTTAGGGTCCGGAGCATGATGAC[G/T]CCTTTAACAACATAAGGGCATACCTTGCCACTGTC
AX-184405131	Affx-478194258	Fana_SNP	Fvb3-1	24500512	+	T	C	CAGGCTAATCCACAAGTAATTATTCATGGCCAGCT[C/T]GGAACTAATTAGGCCCAAGGTTCAAAATTGATATC
AX-184405133	Affx-478194444	Fana_SNP	Fvb3-1	24727082	+	T	G	GGATCGCTGGTTTAGTATTTTATTTTCGTGATGAA[G/T]GGATATCATAACGATTGTTTGATACTATGAACTCG
AX-184405134	Affx-478194449	Fana_SNP	Fvb3-1	24737042	+	A	C	CATCAGCATGACTAATTCAGTTTTTTAGGCTTGGT[A/C]ATTCATATTATTTCCTTGAGAGAGTGATTGTTGAG
AX-184405135	Affx-478194487	Fana_SNP	Fvb3-1	24781749	+	A	G	TTCATGTTAGTGATTCTAAATAGTCTCTGAAGCAC[A/G]CTTATGATCATGCCCTCCACATTCAGATGTTTTAG
AX-184405136	Affx-478194550	Fana_SNP	Fvb3-1	24842419	+	A	C	ATTCTCCATGAGATATTTTTACTAGTGGGATAACA[A/C]TTTAAATGTTATAACTAGTATATTATTAATTGAAC
AX-184405141	Affx-478194876	Fana_SNP	Fvb3-1	25132711	+	T	G	ATGTTTATCAGTTCCCGAGTGTCGACTCATATTTG[G/T]AGTTTTATCAATCTCTTTAAAGTATCTAAATTTGG
AX-184405142	Affx-478194954	Fana_SNP	Fvb3-1	25203464	+	T	C	GCATTTGAGGCACAGAGATGCCGGAGAAGAAAACT[C/T]GGTTTGGTTATCGATTTGACAAACACAACTCGTTA
AX-184405143	Affx-478194984	Fana_SNP	Fvb3-1	25224205	+	A	G	GTTTCAAAGTTCAAACAAAATGCTTCCGATTGTAC[A/G]GACCTGGAAATTCCATGTGGAACACTTAACTTGCT
AX-184405145	Affx-478195111	Fana_SNP	Fvb3-1	25336458	+	T	C	GCTCCGGGAACATAATTTGTTATTACTAGACGATC[C/T]GGATTTAGCTCTAAAACCATTTACTGGTGAGGAAT
AX-184405146	Affx-478195183	Fana_SNP	Fvb3-1	25399893	+	T	C	AAAACTTGATAACTTTGATCGAAGACGGTGATTCT[C/T]ATACACAAACTGTATTCATAAAAGATGACTTTCAA
AX-184405147	Affx-478195214	Fana_SNP	Fvb3-1	25421547	+	T	G	TCTTGAACTCTAACATCAGGAGAGGTTAGAACCAA[G/T]TAGAGACTATTGTTTGGATTGAGAGGTAATGCTCT
AX-184405153	Affx-478195776	Fana_SNP	Fvb3-1	25885136	+	T	C	GAAGATCGCACAATGACGACGAATCCCTATTGTCA[C/T]GACATGATTAATACCAACAAATTTTAGACACGGCC
AX-184405154	Affx-478195796	Fana_SNP	Fvb3-1	25910425	+	T	G	TATATAGAGCTCTAGTAAAACATTTTAGGTAAAGC[G/T]AAATCTTAGGATAGGAAATAAACTTAATTAATAGT
AX-184405157	Affx-478195968	Fana_SNP	Fvb3-1	26051553	+	T	G	CACAATACATTTCCGCACGCGCGAAAGCACGTACT[G/T]CAACACTAGTTTAAGTTAAGACATCTAGAATTATT
AX-184405158	Affx-478195982	Fana_SNP	Fvb3-1	26068120	+	T	C	TTATCGATGTAAGACTCATGAAGTGCTAACTTGAA[C/T]GTGCATTGGTTGGTTACACTCATCTTGCCGACTTC
AX-184405159	Affx-478195984	Fana_SNP	Fvb3-1	26068797	+	A	G	AAATATCCAAAACCACAGCTTGATTCTAGAATTCA[A/G]TGGTGTATTCTTGTACGGTCAGATTGAATTTCTGA
AX-184405160	Affx-478196030	Fana_SNP	Fvb3-1	26123391	+	A	G	GGTTTTAATCCTACCTAAAAGTAACAGATTTGTTT[A/G]GTACTGGTAAATATAATAAGACGACAGTACAATCA
AX-184405161	Affx-478196078	Fana_SNP	Fvb3-1	26164886	+	A	G	TGGTTTGGGGAAGGGTGATTTTGACGATGATTATT[A/G]GGCTGTGGTGGGAGTTGCCGTCGCGGGAAGGGAGG
AX-184405163	Affx-478196380	Fana_SNP	Fvb3-1	26507726	+	T	G	CATGTCATGGACAGCTACTTGGTATCCGGCCTTTA[G/T]TAAATTGTTTGCCATTCTGGATCCCATATTTCCCA
AX-184405166	Affx-478196603	Fana_SNP	Fvb3-1	26706346	+	A	C	ACTCTTCCATAAGTCTGACCTAAATTCAAAATGAT[A/C]ATATTGATACAAGACAAACAATTCACATTACTTAG
AX-184405169	Affx-478196754	Fana_SNP	Fvb3-1	26883148	+	T	C	CTACATATACTAATACTCTTTCTTACATGATTGCA[C/T]CGATCTGGATTCTCTGTTTAGATTTAAGTTGCATA
AX-184405171	Affx-478196957	Fana_SNP	Fvb3-1	27060267	+	A	G	AAGTTTTAAGTTTTCATAGTAAAAAAACCAGTGTC[A/G]TACAAGACTAAATGCTTTTCGTGCTGTATGTGGTG
AX-184405173	Affx-478196974	Fana_SNP	Fvb3-1	27072770	+	T	C	TTATTGCTCAAGTATGGAGGATTTAGGTTAATAGA[C/T]TGATTAGTGCATAAATGGTGTACATAATCTCCCTG
AX-184405174	Affx-478197138	Fana_SNP	Fvb3-1	27212989	+	T	C	CCCGCTCTTTCTTCCCCTACGCGCCTCTCTGTCCT[C/T]GCGCCATTTTACGCGCCTAATTATTTGCACCGTGG
AX-184405175	Affx-478197247	Fana_SNP	Fvb3-1	27320269	+	T	C	CATATTTAATTTGGATTTTGGAGATGGGATATGTG[C/T]TCCTAGCAGAAAGTTTGAAATATGTTAAGCACGAG
AX-184405179	Affx-478197841	Fana_SNP	Fvb3-1	27869123	+	A	G	CAATGAGATATCTATGTGACTATGTCCATGGAGTA[A/G]CACTCTTATTTAACTTTATGTTAGACCTGTGTGGA
AX-184405183	Affx-478198045	Fana_SNP	Fvb3-1	28106672	+	A	G	GAGAAATCAAGACTTTGATGGTGAAGAAGGAACAT[A/G]GTTTCCAACCGAAGGTGTGCATGATGAACAGCTAG
AX-184405186	Affx-478198251	Fana_SNP	Fvb3-1	28302322	+	A	C	ATCTGTTCTGGAATGCAAACCTTAGGTGTATGCTT[A/C]TATATATGGTGATGTAATGTGGAAAATCTACAAAA
AX-184405187	Affx-478198260	Fana_SNP	Fvb3-1	28313387	+	A	G	TGCATGATCGTTATGGAAAGCGTTTGTGCATGCAC[A/G]ACCTTGATGAGGAGTATGAGAACACTTACACACAT
AX-184405190	Affx-478198457	Fana_SNP	Fvb3-1	28507474	+	A	G	ACCTTAAAGGCTTTAAAGCTTGGGTTTGAACTTTG[A/G]AGTGATGGAATCTAACACGCATGAGCTCAAAACAT
AX-184405192	Affx-478198555	Fana_SNP	Fvb3-1	28594609	+	T	C	CTGCTGCCACGAATCCTTGTCACCCGTCGTTGGCT[C/T]ATTGTAGATCCAAACGAAGCTTCGCCGGAGGGAGT
AX-184405194	Affx-478198619	Fana_SNP	Fvb3-1	28645228	+	A	C	TCTATCTCCAAAAACTCGTATTCCAATTACGTCGT[A/C]GTTTCAGGATCTGCAAGATCCAGCTCAACCGAAAC
AX-184405196	Affx-478198742	Fana_SNP	Fvb3-1	28752309	+	T	C	TGGTTAACGTAAGTGAGCAAAGTGACAACGTTAAT[C/T]CTCTCTCAAGCTATACACACACGTATATATATAGT
AX-184405198	Affx-478198811	Fana_SNP	Fvb3-1	28826105	+	A	C	AGCGGTGCTCCATATATGAATGGATGATCTGATAT[A/C]TGCAGCATGCACTACGCTATAGAGATATCTCACTA
AX-184405200	Affx-478198936	Fana_SNP	Fvb3-1	28935027	+	A	G	AAATGACCTTATATGAGTAGCTTTCAAGCTAGAGC[A/G]TCTGCATTAGATATTTGGGAGGCCTACAATTGTGT
AX-184405204	Affx-478199499	Fana_SNP	Fvb3-1	29426999	+	T	G	AAAACAAAGGTATTGCCTTTAATTACATCGTTTCT[G/T]CTAATTCATGGTTTTGTTCATTTTTGTTTACAATG
AX-184405209	Affx-478199804	Fana_SNP	Fvb3-1	29689090	+	A	G	GCCTTGTAGGTCGATAAAATGGTCTCAAAAATGCC[A/G]GAAACGTATTGAAGAGGATCGGAAATGTACTGAAA
AX-184405210	Affx-478199807	Fana_SNP	Fvb3-1	29693204	+	A	G	GACCAACATAAAATGCATAATATACAAAACTAGTA[A/G]TCTTAGTAAATTGTGATTACGAACCAAGTGAGTCA
AX-184405212	Affx-478199873	Fana_SNP	Fvb3-1	29746263	+	T	C	GTCTTCTTTCTCTATTGAAGATTCTGAGTTTCCCA[C/T]AATGACATAACGGTAAATCATCCTAAAACAGTAAA
AX-184405215	Affx-478200132	Fana_SNP	Fvb3-1	29930802	+	T	C	CCAAAACTGAAAAATCAAAGCTAGATCTTGAAACA[C/T]GAGCTGCACACTACTTTTTCAGCAAGCAATTTACC
AX-184405217	Affx-478200314	Fana_SNP	Fvb3-1	30070244	+	T	C	GGACTAAAGAAAGTTGTAATCTATACTTCTACATC[C/T]GATGCTTGTTCCTGAATGCCAGCAGCAGCGAGATC
AX-184405219	Affx-478200378	Fana_SNP	Fvb3-1	30105167	+	A	C	GACATGCAGTTCTGCATTTGCATTGTTTAAGCTGG[A/C]GATGAAGAGGATGATGTTGCATTGTTAATTGTTTA
AX-184405229	Affx-478201289	Fana_SNP	Fvb3-1	30792865	+	T	C	TATGTAAAAAAATTAGAATCCAAGAAGATGATTGA[C/T]AAGTACCACAAATAAGGAGACCTGGAATCAGGCAC
AX-184405230	Affx-478201335	Fana_SNP	Fvb3-1	30815466	+	T	G	GCTGGATCATCTCTTTCCAATATTTCAACTGTTTC[G/T]GATTTGGTTGCATATAAACCATGCTTCCAACTTGG
AX-184405233	Affx-478201510	Fana_SNP	Fvb3-1	30897164	+	T	G	TTAGTATATAGAAAGTGTTGAGATCTAGTTTAGAT[G/T]AAGAGCACAAACAATTGGATGATCAAATGATCTAA
AX-184405236	Affx-478201664	Fana_SNP	Fvb3-1	30980408	+	T	G	ATCAATCAGATATAGATTTGCAATTGCTTGTTAGT[G/T]GTTGCATCCTAGCTCCTTGTATGTATACTTGAATA
AX-184405237	Affx-478201882	Fana_SNP	Fvb3-1	31076068	+	A	G	ATATTTAATTTACATATGCAAGTTCTCAACTTCCA[A/G]AGACCTTTGTTCAAAGAACAAATGGTGAACATGGC
AX-184405239	Affx-478201976	Fana_SNP	Fvb3-1	31136375	+	A	G	TACCTTGCTTTGACAAAGAGCTTGGAATCGCCGGA[A/G]CATCACCTGAAAACCCTATACAGTACAAACCCGAT
AX-184405241	Affx-478202150	Fana_SNP	Fvb3-1	31241918	+	T	C	AGCTTGTAAGTAATCAATGGAAAAAACTAGCTAGC[C/T]AGACATTACATACATATGCATTCGAGAAATTAATG
AX-184405243	Affx-478202294	Fana_SNP	Fvb3-1	31341731	+	A	G	ACGGAGGCGATTAGTGCGGCCACCAAGGAGCACGA[A/G]TCGGAGGTACGCTCTAGCCATTTTTGTGCTTCCTC
AX-184405245	Affx-478202580	Fana_SNP	Fvb3-1	31516961	+	A	G	TACCAGGAAATTACAGCTTAGAATCTTAGATGATT[A/G]GGAAAGCCATTGGCAATAATAGTAGAGCCAATGAC
AX-184405247	Affx-478202747	Fana_SNP	Fvb3-1	31592853	+	A	G	TCACCAACATCGCCTTCCTCAGCCTTTTCCATTTC[A/G]ACAGATTCATGCAATGCTCTCATTTCATCCTCAAC
AX-184405248	Affx-478202804	Fana_SNP	Fvb3-1	31623554	+	A	G	ACACTCTCGTCTGGCATGTGGTGCAACACGTACGG[A/G]AAAGTAACAGCTATGGCTTCTCCAGGTTGAATCCT
AX-184405250	Affx-478202841	Fana_SNP	Fvb3-1	31641121	+	A	G	GAAGCTCTTGATTGAGGAGATAGGGAAACAATGAC[A/G]GCTTTTCCTTTATCAATATTCAAAAGAAACTCATC
AX-184405253	Affx-478203035	Fana_SNP	Fvb3-1	31739399	+	A	G	AGATTGATTAGTCCCCTCTTGTTTTGTTTGCTGTG[A/G]TAGTTGTAATGTCTTCGATCTCCATCTGCAAGCTA
AX-184405254	Affx-478203071	Fana_SNP	Fvb3-1	31758846	+	A	G	GTGATTGCTTAAGAGAGCAGTGATGCAGATGCAGT[A/G]TTGACATGTATATACGTACGAATGTAGAAAGGAAT
AX-184405256	Affx-478203352	Fana_SNP	Fvb3-1	31881358	+	A	G	TCAGACATCTGAAAGACCAGCTCATCCGGGCAAAG[A/G]TCTACCTATCTCTTCCAGCTGCAAGAAACCATCCC
AX-184405263	Affx-478203882	Fana_SNP	Fvb3-2	363235	+	T	C	TCAAGAGCTACCTGCAGGGCAGTTTCTGAAGCTGA[C/T]TGGCTTGCTATACACCAAGTACCACCTGAAGATGC
AX-184405264	Affx-478203891	Fana_SNP	Fvb3-2	368587	+	A	C	TATTGTTCACTAGAACCTGTATTACAAGTTTCAGT[A/C]AGGAGCCTTTTCATAAACTTCAGAAGTATAAAACT
AX-184405265	Affx-478203895	Fana_SNP	Fvb3-2	371769	+	T	C	AACTAAGACCTAGAATATAGATCCAGGGATTTCGT[C/T]GTTATCATTGTGATAGCTTAGGAAATTACTTAGAA
AX-184405269	Affx-478204014	Fana_SNP	Fvb3-2	452121	+	T	C	TAACGCTAGCTATAGCGAGGTCATCTTTCATTCTG[C/T]TACATTTGTTTCGGCAGAAGTATTGGGCTATTGGC
AX-184405270	Affx-478204129	Fana_SNP	Fvb3-2	528388	+	T	C	AATGATATTTGAGAAGAAGGAAAGATATATGCTGG[C/T]CATGAGTCATGACCATCTTAAGACCAGATCTGTGT
AX-184405271	Affx-478204143	Fana_SNP	Fvb3-2	535241	+	A	G	CTGTCAAGTGTTGCATCTTTTCTCTTTTTTCATCA[A/G]CCATTCCTGTACTATTTTGAACAAAAGTGAAGTTA
AX-184405276	Affx-478204406	Fana_SNP	Fvb3-2	730303	+	T	C	AGTGAAGAGTAGTGTGTGAAATGAAAAGGTGTCCT[C/T]GATCTTGGACTGTCTCGATACCCCAAGGACAAGGG
AX-184405277	Affx-478204413	Fana_SNP	Fvb3-2	737790	+	T	G	GGCCTAACCAGCGCATGGTGGTTGTGGTCGGACGG[G/T]TGCTCTGTGATGATGTATTGATTCCTTAGGCTCGG
AX-184405279	Affx-478204450	Fana_SNP	Fvb3-2	770595	+	T	C	GCAAAAATGTTACATTTTTACCATAAAATTGTAAA[C/T]GTGTGTAATATTTAGTATAGTTACTCGACTATTAG
AX-184405285	Affx-478204960	Fana_SNP	Fvb3-2	1207419	+	T	C	GAAGGATACCAAATATCCCCCTCATCTAGATAAAC[C/T]CAATTATCCTAAAGTTGACCATATTAGAATTGTAG
AX-184405290	Affx-478205334	Fana_SNP	Fvb3-2	1531588	+	T	C	GAATAATATGAAGGATGTAGACTTGGTTCTGTAAT[C/T]TATGAGTTTGATTTATAAAGTTTTAATTATGTTTC
AX-184405291	Affx-478205489	Fana_SNP	Fvb3-2	1656835	+	A	G	ATGAAGGTCGTGGTGGATATGGGAATGGGAAAATC[A/G]ACCGAATCGTGCAGCCATTACTTCTGTGGAAGATT
AX-184405293	Affx-478205758	Fana_SNP	Fvb3-2	1890534	+	A	G	AGAAAATGCTTGTTATTTGATTCAGGTCCTGGATG[A/G]GAACCATTCCATGATTTGAGTTGTTGCGAAATCAA
AX-184405296	Affx-478206002	Fana_SNP	Fvb3-2	2018800	+	T	C	GATAATGTCTGCACTATGTCCCTCATAGAAGGCCG[C/T]TTTCTGGAGACATTACCAACACATTTGTAAGCAAG
AX-184405298	Affx-478206098	Fana_SNP	Fvb3-2	2084880	+	A	G	TTCATTTGATTATCTTCTTACCTAGAACATCTCAT[A/G]TTTCAAACAAGCATGATCGAAATGAATCTAATTTG
AX-184405301	Affx-478206153	Fana_SNP	Fvb3-2	2129841	+	T	C	CTATTGGTATTGTACCTTGCAAGTCTTGCCCATGT[C/T]GCTTACTCTTGATTCCCCATGTTTTGTATCGGATC
AX-184405304	Affx-478206353	Fana_SNP	Fvb3-2	2258181	+	T	C	TGAAGACAGATATGGAGCTTGGCTAAGTCCTCTAC[C/T]GCAGTATGCAGCATATGTTCCATACCTCCACTCTA
AX-184405305	Affx-478206472	Fana_SNP	Fvb3-2	2330288	+	T	C	AGGGACATTACCATGATGGAACCCCAAATTAAGTC[C/T]GATAACTAGAACTAGCTGTTAGTTTCGTTGTGTTA
AX-184405307	Affx-478206557	Fana_SNP	Fvb3-2	2374148	+	T	C	AACACTGTGATCACCAATGCTGGTACCAATATCTC[C/T]TATCATAGTCCAAACCCCTATCACATTTTTCCTCC
AX-184405308	Affx-478206595	Fana_SNP	Fvb3-2	2394466	+	T	C	ATGGATGATATTGATACCGGTATGTTAATGAATGT[C/T]TCTACTATCTCTTCCCTCCATTCTTTTGCTATCAT
AX-184405310	Affx-478206636	Fana_SNP	Fvb3-2	2412554	+	T	C	ATCAAGCATGCCATTTGGCGTACCTTGGAACGCAA[C/T]GGACAGGTTCTCTTACATCTCTCTCCTTCTAAATG
AX-184405311	Affx-478206703	Fana_SNP	Fvb3-2	2458004	+	A	G	GTTATCTTTCCTCCAAGCTCTTTTGTAACCAAGTC[A/G]ACAACCTCAGCACTTTTGTATACATCATCAGTTCC
AX-184405312	Affx-478206749	Fana_SNP	Fvb3-2	2481532	+	A	G	TCCATCCATGGACTCCACTGTCTTTGTTGTCCATC[A/G]AATACATGTACTTATCGTCAACCTGCATTCGGCCT
AX-184405316	Affx-478207021	Fana_SNP	Fvb3-2	2654269	+	T	C	ATTTCTATTCCTCTAGTAATTTATGGCTCGGTTGA[C/T]AAATTTATAAATTTTATTTTTATTTTTTAAAATTT
AX-184405317	Affx-478207059	Fana_SNP	Fvb3-2	2680089	+	A	G	CCAAGCCCAAAATAATCGAAACCAGCTTTAATTGG[A/G]CCGCTCTAGCCCAAGACATGGTTTGAAACCCTATA
AX-184405320	Affx-478207291	Fana_SNP	Fvb3-2	2817521	+	T	C	TTGGAACAAGTCCCTTACTTGGCAATTGCACCAGC[C/T]GTGTGTCTCATAAGTGGTACCATCACAGAGTTTAC
AX-184405323	Affx-478207375	Fana_SNP	Fvb3-2	2872691	+	T	C	TGAAGGGGACTATTTGCGCGCTTCGTGGCCTTCAA[C/T]GCTGTTTGGATCACGTAGTTTCCATACTGATCCCT
AX-184405330	Affx-478207777	Fana_SNP	Fvb3-2	3118042	+	A	G	TGGTTTCTCAACATTTAGTGGAAGTAATTTTTGTT[A/G]GGGAAAAAGAAGAGAAATGTGCACTACCCTCAGTG
AX-184405331	Affx-478207933	Fana_SNP	Fvb3-2	3211989	+	T	C	ATGAGCTCTTCACATGCCTTATCAGTTTCTGTGAC[C/T]AAATCCACCTAGAATACACAACAAAAATAGAGGAT
AX-184405335	Affx-478208109	Fana_SNP	Fvb3-2	3318573	+	T	C	TGTGATCAACAGATTGCTGCGTTTTCTTGAAGTCC[C/T]TTGAACTGTCAAGTGAACCTTATAGCTTCTGGTTT
AX-184405336	Affx-478208113	Fana_SNP	Fvb3-2	3320041	+	T	G	TAATGGAGCATTGACTCAACGTTTGTTCTCTTGCA[G/T]CCACATAAAAGATCCTATTAATATAGACTTTTAGT
AX-184405342	Affx-478208505	Fana_SNP	Fvb3-2	3777018	+	T	C	GCTTTGCCTTAATTTCGGCAGTGCTGCAATTCGTA[C/T]AATGTTGTAAAACCCAATTGAATGAGATGGGTAAT
AX-184405343	Affx-478208905	Fana_SNP	Fvb3-2	4132360	+	T	C	TCCGAAACCGCGCTGAGCCCGAAATCGGAGACTTT[C/T]AGATCACCATTCTCGTCCAGGAGTAGATTCTCCGG
AX-184405345	Affx-478208990	Fana_SNP	Fvb3-2	4220124	+	T	C	AGAACACAATCTAGTTTCCTTGCAATACAGAAGAG[C/T]AGGCTAGGCAAGTGATTGCATCCGGGACAGCATGT
AX-184405346	Affx-478209036	Fana_SNP	Fvb3-2	4266018	+	T	C	CAAACGCCTAGATCTCGATTTTTCTGGCCTATTAA[C/T]ACAGTTCTTACTCCAAATTCTCATCACAAAATTCA
AX-184405348	Affx-478209066	Fana_SNP	Fvb3-2	4295669	+	T	C	CCAATTTAAATACATCGTTATCTCCTCTGTTAGTC[C/T]GGGTGGTTTCTGTCATATTTCTGAGAGTAAATTCG
AX-184405349	Affx-478209102	Fana_SNP	Fvb3-2	4328242	+	T	C	ATTTTTATTAGTAACAAAATCTCTATTGAATAATT[C/T]ATTTATTTTTGATCAGGTAAACCTATTAAATAATT
AX-184405351	Affx-478209198	Fana_SNP	Fvb3-2	4404446	+	T	C	TGCAATATTCTTTACTCTTCAACTCATATCCCTAG[C/T]CTATCCCAAGTATTACCTTGTAAAGTTCTTTTTGA
AX-184405355	Affx-478209485	Fana_SNP	Fvb3-2	4658320	+	A	C	AATCTTGGCTCCAATTTGGATCCAGTCATCTCCAT[A/C]ACTCTAGTCCATGCATGATTACAAAGTTATCTCCA
AX-184405357	Affx-478209559	Fana_SNP	Fvb3-2	4718452	+	T	G	GAGATGGGGTTTTTACTGTTTAGGTTAAATGGTTT[G/T]TGAGAAATTGGGTATTGAAAGGAGAAATTGACCGT
AX-184405358	Affx-478209606	Fana_SNP	Fvb3-2	4753652	+	A	G	TGTGTACCATATTTTGATCCAACGTTGTAGGTTTT[A/G]GCTAACTGATTGGATTTCTTATTTGATCATTACAG
AX-184405361	Affx-478209919	Fana_SNP	Fvb3-2	5034803	+	T	C	GTCTTCGCAACAAGTTCATTATCTAATGGTCCTCA[C/T]TCCATTCACGCTCACCCAAGCTATAGTGTTGAAAT
AX-184405364	Affx-478210123	Fana_SNP	Fvb3-2	5211489	+	A	G	TATCTGTTATTCTGTACACATATTAGATCATGTGT[A/G]CATACATATTACTGTTGGTCTGATTGTGTACGTAC
AX-184405366	Affx-478210438	Fana_SNP	Fvb3-2	5501262	+	T	C	GTTTGAGTCCCCAATCACTCTTATCCTTTTAACTC[C/T]AAGTTCCACCGTAGTAGACATACCAGTGATGAAAG
AX-184405371	Affx-478210785	Fana_SNP	Fvb3-2	5864397	+	A	G	TTTTTAGAAGGCAAGGCAGGACACGATGAGGTGAA[A/G]CGAAAGATAGAATTCCAGCCGTTTAGGCAAATGAC
AX-184405372	Affx-478210811	Fana_SNP	Fvb3-2	5887371	+	A	G	AACTTGCTTTCAAATATCCATTTCAATTAGGACAC[A/G]ACATTTCGGTACCTGTGGAATTGCAAACAGGAGTT
AX-184405373	Affx-478210853	Fana_SNP	Fvb3-2	5926906	+	A	C	GGAGATACTCCACTAGATTTGCAAGGGAGAGCTCA[A/C]GGAGGCAACCAGTGGATACCGATGCATCTTCTGAG
AX-184405375	Affx-478211058	Fana_SNP	Fvb3-2	6075159	+	A	G	AATCCAAGAGAAGGTGATTTAAGATAATCTTGTCT[A/G]TGCCTATATATAGGGATTTCTGAATTCAAGTCATA
AX-184405376	Affx-478211210	Fana_SNP	Fvb3-2	6213122	+	A	G	CCATTTCATTTTTTTTTTCTTTATTCTTTTTCCTC[A/G]TGTAGATAAGATAATAACTAATAATTTGTACAAGT
AX-184405377	Affx-478211279	Fana_SNP	Fvb3-2	6271825	+	T	C	CGAATGATGAAATCATCCCTCAAAAAAACATCAGC[C/T]AGTAGTTGATCATGAAGTGGAGCTAACCGAACAAC
AX-184405378	Affx-478211307	Fana_SNP	Fvb3-2	6287823	+	T	C	CAATAAATAAACTTTGCATTGGAAACTTCTGGTTC[C/T]ATAGTTGAAGAAAATACACATAACTTCTTGGTATG
AX-184405385	Affx-478211499	Fana_SNP	Fvb3-2	6425609	+	T	C	TCCCGTCATCTCAACTAGAGATGTCAAATGTCAAA[C/T]GAAAGTGGAAGCCTTGATTCTCAAAGCCGAGGACT
AX-184405387	Affx-478211838	Fana_SNP	Fvb3-2	6651108	+	A	G	TGTATATATATCGATATTTTAAAAGGAATGGGAAA[A/G]ATGGTTGGACTTCCCTTGGAGGTATTATGCTTAGT
AX-184405392	Affx-478212026	Fana_SNP	Fvb3-2	6776714	+	A	G	AGATGCGCTGGGTTGATACATACTTTCCATTTACC[A/G]ATCCATCGTTTGAACTTGAGATCTTCTTTCAGGTA
AX-184405397	Affx-478212439	Fana_SNP	Fvb3-2	7085077	+	A	G	TGATGCTAAACGGCATAACCGTCTGATTCAGCGTC[A/G]GATGACTAAGCTACCACATGTAGATGAAAGTTGAC
AX-184405399	Affx-478212576	Fana_SNP	Fvb3-2	7211983	+	A	G	CTCAACGTCGACACTTTCTTCCTATGAGTATAATA[A/G]CACACTTTATGTAGAGACTAGAGCCCAGACTAACT
AX-184405400	Affx-478212629	Fana_SNP	Fvb3-2	7256163	+	A	G	GGTTGGATAGATATTATTGGGAAGGCTTTGAATCA[A/G]TAGCCTATGAGAAAAACATGTTCAGTTGGTTTGAG
AX-184405403	Affx-478212841	Fana_SNP	Fvb3-2	7451458	+	T	C	ACTATACAAATAGGAGGTCACATGTATTTTGGTCA[C/T]GATCCTCAGCAAGGGGTTAAGAGGTACTTAGCGGT
AX-184405405	Affx-478213061	Fana_SNP	Fvb3-2	7635911	+	A	C	AGGCCTTGCCTTTCCTGTCCCAAACTGGGAATCAC[A/C]TAATCATGCCTTCACAGCCCTCGTTTCAATTCATA
AX-184405406	Affx-478213104	Fana_SNP	Fvb3-2	7677270	+	T	C	CCCAAAATATTTGCCTTAGTGTATCACTGGAAAGC[C/T]TTACGGCAAAAACCAACCAATTGACAGGTCCACTC
AX-184405408	Affx-478213393	Fana_SNP	Fvb3-2	7903417	+	A	G	GTACCCTCAGCATGGTGAACCGTTAGACAGCTAAT[A/G]CAGTCAAATTGAAACATATGCAGTTTAATTACAAA
AX-184405411	Affx-478213541	Fana_SNP	Fvb3-2	8022769	+	A	C	GTAACATCACGTGTTCCCTCCATTACTGCAAAAAG[A/C]GCAGAGAAAACAGCATGAGATAAAGCCATAAGCTG
AX-184405413	Affx-478213680	Fana_SNP	Fvb3-2	8146833	+	A	G	CACACAGATATATGTCGAAAAATAGATGTATATAT[A/G]TAGCAAGAATAAACACATAGCACACTGAATTACCA
AX-184405414	Affx-478213700	Fana_SNP	Fvb3-2	8164384	+	A	G	CGAACTCTACAATTTTCATGAAGAAAAGTTTTTCG[A/G]AAATACCTTATAGATAGGAAAATCAACTTTTGGTC
AX-184405416	Affx-478213775	Fana_SNP	Fvb3-2	8218371	+	T	C	CTTTATAGTTCAAGAATCCGTTTCAAGCCAGTATC[C/T]AACGATTTCATACAATGTCTTACAGTACTTGCATC
AX-184405422	Affx-478214041	Fana_SNP	Fvb3-2	8436386	+	A	C	AAATATAGTAAATCAATAGCGCTCAGTATAGTTCC[A/C]AACTGTACTTAGAAATATTATGTAATAATCAAGGA
AX-184405423	Affx-478214187	Fana_SNP	Fvb3-2	8563106	+	T	C	TGCTCGCTCATCCTTGCCATACTCAGAAGTTTTGA[C/T]GTGAGGCACGATGCTGTCAGAGTTATGGTTGCTGC
AX-184405425	Affx-478214231	Fana_SNP	Fvb3-2	8598352	+	A	G	TTCACCTTCTCTTCTAGAGCCCAGTTCATCTTCCC[A/G]ATTTTCTCGATCTCAACCTCCTTGGCTCTCAGCCG
AX-184405428	Affx-478214638	Fana_SNP	Fvb3-2	8917951	+	T	C	CCCTCCGTAGCTACGTATAACATCTTAATCGGTTC[C/T]CTTTCTCTTCATGGTAGAACAGAACATGCGCTTGA
AX-184405429	Affx-478214780	Fana_SNP	Fvb3-2	9087650	+	T	C	GTGCGAGCTGAATTGGTTTGTAATGAGTAGCATGC[C/T]TATTTGGGTCGTTTTGGTTGTTTACCCGTGAACGA
AX-184405433	Affx-478215065	Fana_SNP	Fvb3-2	9367001	+	T	G	AAAGTGGGTTCCTCAACTTCATAGCTTAGTAAAGG[G/T]TGGTTTGAAGTGGTCAAAACTGAAAGCTGCAGCCA
AX-184405434	Affx-478215071	Fana_SNP	Fvb3-2	9371017	+	T	G	AAACAAAGAAGACACTCGGTGGTGAAGTGTTTGTA[G/T]GCTGTGACCATGTTGGGATTCAAAACACAAAGACA
AX-184405435	Affx-478215110	Fana_SNP	Fvb3-2	9415603	+	T	C	ATGTGAATCTTCCACTTCTCGTGGGTCACGAGCTT[C/T]CAAAAAAATTATGTGTATATATCCCATATACATGA
AX-184405436	Affx-478215112	Fana_SNP	Fvb3-2	9417771	+	A	C	TGTCTATGATAAATATTTCTGGTCTATCTAGCATT[A/C]GTCATGTATAGATCGATATATCAAAAAGTCGATAA
AX-184405438	Affx-478215321	Fana_SNP	Fvb3-2	9665944	+	A	G	CAAAATAAGAAAATAAGGAAGCTCAGTAAGCCATA[A/G]TGCCGAATGAAAAAGAATAAAACAAAATAAGAGGA
AX-184405439	Affx-478215422	Fana_SNP	Fvb3-2	9754548	+	T	C	TTTAAGTTCTAACTCTGGGGCATTTGGAAGAACAA[C/T]AGACCTTGGCATGAGAAATCTACATCAGTGGCTGC
AX-184405441	Affx-478215601	Fana_SNP	Fvb3-2	9881014	+	T	C	TTCCGAAGACAATAATCTCACTCCGCCAATCTTGA[C/T]TAAATTAGTTCATCCCCCCATTCTTTTAGCAAAAT
AX-184405443	Affx-478215930	Fana_SNP	Fvb3-2	10175620	+	A	G	CTTTTGGTTAATCTCTATAGTTCTAAATACCCATT[A/G]GAACCATATATGTGTGGCGAATGTATTGTCGATCA
AX-184405445	Affx-478215995	Fana_SNP	Fvb3-2	10221597	+	A	G	ATGAAAACCAACAGCTGATTTTGTGTTCAACACTT[A/G]GAACCATGTGGTTTAGATTTAATACCAGGGGAGGA
AX-184405446	Affx-478216017	Fana_SNP	Fvb3-2	10245066	+	A	C	ACATGTTAGGTGAGGAGGAGCAAGGTAACATTAAC[A/C]ATTGAAGCAGATTTAGCTAACAATAAATAACCAAT
AX-184405447	Affx-478216045	Fana_SNP	Fvb3-2	10272677	+	T	G	GTGATCATGTACGTGCAGATAAATTTTTAGAACAG[G/T]TAGTGTCCTTGTTATAATCCAGTGAATGAACATTG
AX-184405449	Affx-478216086	Fana_SNP	Fvb3-2	10302101	+	A	G	TTAAAGATTAGATTTGCAAAAATGAACCGAATCAA[A/G]AATCATCGGAAAGAAACCATCCCAACCCTAATTGC
AX-184405450	Affx-478216238	Fana_SNP	Fvb3-2	10435292	+	T	C	TTCTCCTGTGCTTGAGAGGATGACTGTTCAGCCTG[C/T]TCCTGGTGTTGAATCTTCAAAAATAGGAAAGAAGT
AX-184405454	Affx-478216461	Fana_SNP	Fvb3-2	10667571	+	A	G	AGCTTTTGGGTTTTGATTCAAAGTTTTAGTCTTTT[A/G]CAAATTCATGAGTTCTAAGATTTATGTGTTTTCTT
AX-184405457	Affx-478216782	Fana_SNP	Fvb3-2	10957567	+	A	G	AACAATAGAAATGATTCCTGATTTAGGAGGAAATG[A/G]GGATGTAGATGTGCTCAAAGATGAAGATCACGAGA
AX-184405460	Affx-478217276	Fana_SNP	Fvb3-2	11396164	+	T	C	ATTCTCCAACAGTTACGAGAGTTTTGAATACTTAT[C/T]GACTTATCGTGCATATCTTACATTCTGAGGAAGAC
AX-184405464	Affx-478217412	Fana_SNP	Fvb3-2	11517092	+	T	C	GTCACTCGGAAGCAAATACATGTTCCAGTGCCTAC[C/T]TCAGAAGACAGAAACATCATAGCTCTGCTCTCATG
AX-184405466	Affx-478217665	Fana_SNP	Fvb3-2	11733595	+	T	C	GCAATCGAACTCAATCCCAAAAACCAGAACCAATG[C/T]CATATCCATATAAGCAGCTGAGTCAGATCTTTTAT
AX-184405469	Affx-478217814	Fana_SNP	Fvb3-2	11832802	+	T	G	TTCAGAAGTTGTTTTATTATTGGTACACAAATTTT[G/T]ACCTGAACGTCACAAAGGCCAAAGTCAGAAGGGGC
AX-184405471	Affx-478217849	Fana_SNP	Fvb3-2	11867562	+	A	C	CTCATTTAGCTTTTGTTTTCTAGTCTTTCCGTCAT[A/C]TGTTCGTCTTCCTTCTTCATTTCTCACAGAAATTT
AX-184405472	Affx-478217877	Fana_SNP	Fvb3-2	11888059	+	T	C	TCACTTTATGATAGTATGTTATTGCAGCAGTAAAA[C/T]TATCCTGCACAACAGTAGAACAAAACGAAACATTA
AX-184405473	Affx-478217879	Fana_SNP	Fvb3-2	11890163	+	A	G	GACATCAATAATTTGATATGTGAAAGAAACCATTA[A/G]ACTTGTAGGGATCATGGAAGAATCCAGGTATTATA
AX-184405475	Affx-478218150	Fana_SNP	Fvb3-2	12101823	+	T	G	TGAGATCTATGTATGGGTATGAGGGGGACGCCATG[G/T]TCTGGCTCGCCGATAGAACCTCTGACCTTTTCCTC
AX-184405476	Affx-478218255	Fana_SNP	Fvb3-2	12202857	+	A	G	AAAAAGCCACTACATTGCATAAGTGCGCCACGAAT[A/G]ATCAAAAAGTCCAAACAGAAATATTCATTCCAAAA
AX-184405477	Affx-478218396	Fana_SNP	Fvb3-2	12316903	+	T	G	ACATGTAACTGGCTTTCTAGGGAGTGTGTCGTAAA[G/T]TGAACGTCTGCAACAAGCATAAACTGGATGAAATT
AX-184405481	Affx-478218746	Fana_SNP	Fvb3-2	12608349	+	T	G	TCCCCGAGAGCCACATGACCGTTGCTCTCAACATT[G/T]TTGCTATACCGATTGCTTGAGAGCTGGGTATACAA
AX-184405482	Affx-478218748	Fana_SNP	Fvb3-2	12609862	+	T	G	ACTAAGGATTTGGGTCTCTAATATACCAGAGTGGT[G/T]TTATGTATCATATTTTTTTCACTAAAACAAAATAG
AX-184405484	Affx-478218942	Fana_SNP	Fvb3-2	12796960	+	A	G	TTAGGTGATCGGTGGAATAGAAAATGCAGCAAAGC[A/G]CGTTCATTTCGATTCTGGAATCTGGCGTAGGGAGC
AX-184405487	Affx-478219115	Fana_SNP	Fvb3-2	12962452	+	A	C	CGATGGGTGCATCTGAAACAAAGCAACATTCACTT[A/C]CTCGGTCGAATTCGGATTAAGCAATATCTAATTCA
AX-184405488	Affx-478219124	Fana_SNP	Fvb3-2	12973308	+	T	C	GAAAGGGTAATTTATTAATATTAAAACAAGCATTC[C/T]TAGATTCTCTCATCTTCTACTGGTCTACTATTTTG
AX-184405490	Affx-478219226	Fana_SNP	Fvb3-2	13071047	+	T	C	AGTGCTTGGTAACAGATATTCATATACTCGGGCAG[C/T]ATATCCACGGCAGAGATGTCCCATCGTTTTAAAAG
AX-184405491	Affx-478219274	Fana_SNP	Fvb3-2	13110365	+	A	G	ACATTGATGCTGCTTTATTTGTATTGTGTTTCGAC[A/G]GCAACTGTCGTTAGATCCTTGTTCATTGTGCAAAA
AX-184405493	Affx-478219513	Fana_SNP	Fvb3-2	13316092	+	A	C	TTTGCATACAACACCGAAGCGCAGAAAATCAACAT[A/C]TGAGAGACGATCGGCCACTTCTCTTAGCTGATCGA
AX-184405495	Affx-478219775	Fana_SNP	Fvb3-2	13582731	+	A	G	GGAAATATCAAAATCCATCTTTATCTCATCTTTTA[A/G]AATTTGATGCAAGTACTTTAATCCGAGTCAAATTC
AX-184405496	Affx-478219779	Fana_SNP	Fvb3-2	13586614	+	A	G	AAAAGAAGGTTTAGACAGAAACCCATTAAAAAAAG[A/G]GTTAGTATATATAAATTTACTAATTCAAGTCAACT
AX-184405497	Affx-478220058	Fana_SNP	Fvb3-2	13854731	+	T	G	TCATATCATCCATAAGAAGGTAAGGAGATATATCA[G/T]ATGGAGGAGAACCATGCCATACTTGGGAAGGAGAG
AX-184405502	Affx-478220602	Fana_SNP	Fvb3-2	14395818	+	T	C	TTGGCAGGTTTGGTCTGTTATGGTCGAGGCGATGG[C/T]TGTTTTAATTTTTGGGAATTTGATGGTTGGAATTT
AX-184405503	Affx-478220635	Fana_SNP	Fvb3-2	14425146	+	T	G	GTAATCTGTTTGTGTCTATAACTTATATCAGTTCA[G/T]TGACTGTTAAGCAAAGCAAACCTTAATGTGTCTTA
AX-184405504	Affx-478220689	Fana_SNP	Fvb3-2	14494729	+	A	G	ACCTCAAAACGTGGCTTACTTAACATTATTTTATT[A/G]ATTCATGATGCAATAATGTTTCATTTTATCAATGA
AX-184405505	Affx-478220721	Fana_SNP	Fvb3-2	14529194	+	A	G	TAATTCATTTGATTCATAGAAAATCAAATGCTTAC[A/G]GGTAAAAAGAAAAAAAATTACAAGAGATGCATGTA
AX-184405507	Affx-478220887	Fana_SNP	Fvb3-2	14732371	+	A	G	ATACCTCTGGATGTATCTGATACTAACACTTTATC[A/G]ATGGCAATAATTCTAAATTTGTAACTTGGTTTTGC
AX-184405508	Affx-478220925	Fana_SNP	Fvb3-2	14769040	+	T	C	TTTGGTACTTGGTCGAAGCTAGCTTTGCTATTCAG[C/T]CATTACTATCAACCCTTCCTTTGGCTACTACCAAA
AX-184405510	Affx-478221060	Fana_SNP	Fvb3-2	14901395	+	T	C	TTTAATACTTTCTTTGAATAGAAGGTTTAACACTT[C/T]TAACATATGTATGGTAGCTATAGTTAAGCCATTAG
AX-184405513	Affx-478221216	Fana_SNP	Fvb3-2	15057540	+	T	C	TATAATATGATCGAATGGGGAGGGAGAACATGGTA[C/T]ATGAACTCCAAATGCACCAAATAAATAAAATGAAC
AX-184405515	Affx-478221330	Fana_SNP	Fvb3-2	15157053	+	T	C	CTCAGTGACAGTGATTTCTAAAACGAATGAGCGTT[C/T]ATACAACACTTAATAGAAGGTAAGGTAGACAAACA
AX-184405516	Affx-478221359	Fana_SNP	Fvb3-2	15180737	+	A	G	CTCCAACCAACCACAGGCTTGTAAATCTTCTCAAG[A/G]TCAGCACTGCCCTTCAGAAACAACACTGCTGCTTT
AX-184405519	Affx-478221474	Fana_SNP	Fvb3-2	15272239	+	A	C	GAGCAAGTGTGGTCTTCCATCAGAACTTGTTTAAG[A/C]GATTCTTGTATTCTTGTTCGTGTATTGTTCTTTTA
AX-184405520	Affx-478221551	Fana_SNP	Fvb3-2	15328884	+	T	C	CCTTTGGCAATTCCACCTATAGTTGGTTCAACTGT[C/T]GCAAGCTCATCACTGGTGGATATTGTGTTCTCTGC
AX-184405529	Affx-478222269	Fana_SNP	Fvb3-2	15899717	+	A	C	CCTGAGCCACTCAGAAGCATAATTGAGGATAACAT[A/C]TGCAATATTATACAGATACCGATAAGATTCCTCAA
AX-184405530	Affx-478222306	Fana_SNP	Fvb3-2	15925643	+	T	C	TTTACTGATTGTTTTGTCCAAATGATCTAAACACA[C/T]TTCTGGAAAACTGATATAAAAGAATAAACGAAACC
AX-184405531	Affx-478222329	Fana_SNP	Fvb3-2	15946978	+	T	G	CATTCGTTGAGTCGTTGTTAAGAAGATGCACGAAA[G/T]GTTTTAATTTTTAAGCAACCGGAACGGTGATTTAG
AX-184405532	Affx-478222342	Fana_SNP	Fvb3-2	15959506	+	A	G	GCATATTACTTATTACAATGTTGCAGCTAGCTACT[A/G]ATAGTGTGATGGCTAGCCCTAATGCTAAGGGCAAG
AX-184405538	Affx-478223018	Fana_SNP	Fvb3-2	16490730	+	A	C	TGGTTCCGGTCTGAACAAATTGTCTAGCTAAAGAA[A/C]CAAGCATGCACCTGAAACAAAAATAGGAAATTAAA
AX-184405542	Affx-478223709	Fana_SNP	Fvb3-2	17076979	+	T	C	CTGATGATCAACTTTACGATGTCCACCAAACTCCT[C/T]CATCAACAACTCTGTCGAACCAGCCCACAAATGAG
AX-184405547	Affx-478224190	Fana_SNP	Fvb3-2	17517221	+	T	C	ATAAGCCTTCACTACAGTCTTTTGAAGATCTTGAG[C/T]AGAAATTCATTGATGGCATTAGGAAACTAACCAAG
AX-184405548	Affx-478224427	Fana_SNP	Fvb3-2	17684156	+	A	G	TCTAGATCATCCTCATGAAGCATTGATGTTGATGG[A/G]GTAGTAGAAGGGTGTAGTCGGTAGTCAGTAAACTA
AX-184405549	Affx-478224509	Fana_SNP	Fvb3-2	17743550	+	A	C	GCAGCCAAATTGTTTAGCAGGTATTCTATTAACTT[A/C]TCTCATGTACTACACCATCTCTTATTGTGGTTTTG
AX-184405550	Affx-478224528	Fana_SNP	Fvb3-2	17757198	+	A	C	TCAGTATTAGGTGATGATCTTTCTTCCACAATTTG[A/C]GCATTTGCTGAAAACACATCCCTCTTTTCTTTCTC
AX-184405551	Affx-478224529	Fana_SNP	Fvb3-2	17757471	+	T	C	GATGATCCATCGGCTTTCTTCTCCTTAATGGCATT[C/T]GAATTAGGCGGTATTTGTTCTTGAGCCGCAGCATT
AX-184405553	Affx-478224630	Fana_SNP	Fvb3-2	17847444	+	T	G	TGGCGTTCAACTAGGTGAGTGGGGATGAAGAGGGA[G/T]AAGTATGAGTAGGGAGCAAATTTACATCCGTGAAG
AX-184405554	Affx-478224664	Fana_SNP	Fvb3-2	17878029	+	A	G	TCCCTCGTACCTTAAGATAATGCATAAATCTCATA[A/G]TGTAAGAACATCCCAAAATTACATCAACAGTCTCT
AX-184405555	Affx-478225101	Fana_SNP	Fvb3-2	18273178	+	A	G	AAGCCTTCAATGGTAATCGGTGCAAAAAGTTCAAA[A/G]TACTGTGGACTACACTCATGGAGCATTTTTTGAAA
AX-184405558	Affx-478225463	Fana_SNP	Fvb3-2	18580953	+	T	C	GCTAGTAGTGTACGGTGAGAAAGTAGTATCAAGTT[C/T]ACATCTAAAATCAATTGATAATAGATGAAATAACT
AX-184405561	Affx-478225551	Fana_SNP	Fvb3-2	18667979	+	T	C	ATCAACAAACCAAACACAATCAAATCCTGACTGTT[C/T]AGAGATATATATGGCAAAATTTTGAAGCACTCTCT
AX-184405562	Affx-478225554	Fana_SNP	Fvb3-2	18670394	+	A	C	AAAGAATAACAATTCAGGATATATATATCGGCTCC[A/C]AGAATCAAGTCAAACCCTCCTGAATACTTTTGTAA
AX-184405563	Affx-478225624	Fana_SNP	Fvb3-2	18735891	+	T	C	ATGTAACCCATATTTTGGTTGAGCCTGATTCTACT[C/T]TTGTAGTGAATTTGGTTAAAGGGGAGTGAGATTAT
AX-184405568	Affx-478225897	Fana_SNP	Fvb3-2	18983493	+	T	C	CTTTTTTTTTCTATCAGTTGTGCAAGTTACTTCAG[C/T]TACAAGCTCCATCAAAATTAACTTTCCTGACTATT
AX-184405569	Affx-478225928	Fana_SNP	Fvb3-2	19009227	+	A	G	ATATTATTTAAAACAAAAGTCCATTCACTGCACTA[A/G]GCATAAGTCTTCCAATACTCGTAATACTCCTCGAG
AX-184405571	Affx-478226079	Fana_SNP	Fvb3-2	19171877	+	A	G	TGTGATAAGCTTGAACAAAAGAAAAGAGAGAAGGC[A/G]GAATGCGCAAGTCAAGCTAGTTTGCAGACTAAACA
AX-184405572	Affx-478226230	Fana_SNP	Fvb3-2	19314623	+	A	G	ATACGACTTATTCTCTCTTGTATATAGATGGATAG[A/G]GGCATCGAATTTGACGTCCTCGACGCCCATGGTAC
AX-184405573	Affx-478226324	Fana_SNP	Fvb3-2	19409206	+	A	G	AGAATTCTTGAGAAGCTTATTTATCTCGGCAAAAG[A/G]AACTTACTGAACCGACTCCCATAAAGCTCAGTAGA
AX-184405574	Affx-478226514	Fana_SNP	Fvb3-2	19600611	+	A	G	GTGGTGGTGGAGATTTGTAAACATATAGAGGTGGC[A/G]GTGATGGAGAAGGAGGAGGCGGGGACTTGTATACA
AX-184405580	Affx-478226977	Fana_SNP	Fvb3-2	19992636	+	A	G	TTAGTTAAAAAGAGTTGTCCTAGTTGGAAAATATT[A/G]CTTCTGGTGATCTGTTTATTTTAGAAGCATGTCAA
AX-184405582	Affx-478227076	Fana_SNP	Fvb3-2	20082095	+	A	C	GAAATTCGGGGCGGGTCTTGACAGAAGAGTTATTC[A/C]TCTGGTTCACCTACTAATCATGTATCTTCTTATAT
AX-184405584	Affx-478227186	Fana_SNP	Fvb3-2	20185131	+	T	C	ATGGTTTGTCTCCAGGACTTTAACCCAAGAAGATG[C/T]CTTAGCATTTAACATATAATTTTATCAAGATCTTT
AX-184405586	Affx-478227317	Fana_SNP	Fvb3-2	20275625	+	T	G	GTTCTGTTATCGGTCCCTTAGGAAAATGTCTTTCA[G/T]CTTTCATCATATAACTAGTTTATGATAGTGTTCAC
AX-184405588	Affx-478227607	Fana_SNP	Fvb3-2	20505131	+	T	G	GTGCATTTCATAATACGTTTGACTTTGTCCAAGTT[G/T]CCGAACCCTCGTCGGCGTTTTAGGGGAGGTCCGGT
AX-184405589	Affx-478227633	Fana_SNP	Fvb3-2	20531421	+	A	G	ACAAAGCAAAATTTACCTCCCAATCCTTTTCAGAT[A/G]CATAAAATTGCAGTATCCACCACGATTGCATGTAT
AX-184405591	Affx-478227732	Fana_SNP	Fvb3-2	20625386	+	T	C	CTTTTTAGAAAGAATGGTTCTTGATGAGTGCTTCG[C/T]GATGGCGTCTTCAATTTTTTCACAAATTAGAGTGG
AX-184405592	Affx-478227743	Fana_SNP	Fvb3-2	20630591	+	A	C	TCAAGAAATCTCTACAAGAAAATAGGGAATCCTTA[A/C]AAAATTAGGAATCTCTATCAATTCGAAATCCATAT
AX-184405593	Affx-478227808	Fana_SNP	Fvb3-2	20714157	+	T	C	CTCCTTAGTATCGGTATAGTACACTATCTCGTCTA[C/T]ATAATCCATAGTGGCAACCCTGTTGTAGGCTTCGC
AX-184405595	Affx-478227985	Fana_SNP	Fvb3-2	20883669	+	A	C	ATAAGGTTCTACTGAAAGAAGAGTTTGTAACAAGT[A/C]CACCGATGTGATTGGGAATTCTTTTCATCTCTCCA
AX-184405597	Affx-478228071	Fana_SNP	Fvb3-2	20946045	+	A	G	GGGTGCAGTGTGAGGAGAAAGTTTTCAGTCTTATC[A/G]GATGACCGTATGAACGCGGTTTAATAATTTAACAC
AX-184405598	Affx-478228515	Fana_SNP	Fvb3-2	21329878	+	T	C	CGTACTTGTATATTGTTTCTTTCCTAGTAGTAGCT[C/T]TGATAACCATCGGATGTTTTAAATGATATTATCGA
AX-184405599	Affx-478228526	Fana_SNP	Fvb3-2	21346372	+	A	C	TTCTAAACTCTGTCCTATTCAAGTCATGCATTAGT[A/C]ATATTTACGTTACATGATATGATATGGTGGTTTGC
AX-184405600	Affx-478228597	Fana_SNP	Fvb3-2	21418433	+	A	G	GTCTATATTTTGGTCAGATGATCCATTGGGTTTCA[A/G]TGCATCTTCCATTGTCTTCCTGACCTTGGCAACCG
AX-184405603	Affx-478228898	Fana_SNP	Fvb3-2	21710448	+	T	C	TTCTAGATTGCTTGTGTGAGTAGCCAAGCGAGGGC[C/T]TCCTAATATATATGAATGCGCTTTCGTCATAAGTA
AX-184405604	Affx-478228902	Fana_SNP	Fvb3-2	21716654	+	T	C	AACCCGATCCTAGATTGCCCTGCCTTCGAAATTGT[C/T]GTTTCCAGCCCACGCTCGCCAGAGCCGAGCACTAC
AX-184405607	Affx-478229116	Fana_SNP	Fvb3-2	21904776	+	A	G	CACTCTCAATGGCGAAAGAGAAGAAGAAGACTCCA[A/G]GTTACCAAAACATGTCAAAATCAATGAAGATGATG
AX-184405608	Affx-478229559	Fana_SNP	Fvb3-2	22339700	+	A	G	CTCGCTCGCACGCCGGCCAACTGGTACATATGGCC[A/G]GAAGTTAGATACGTTTACGTATAGCTTTTGCTCCT
AX-184405609	Affx-478229595	Fana_SNP	Fvb3-2	22368624	+	A	G	TTCTTAAGAATGAGTGAAAGCAACTTGTTGTAGAA[A/G]GAGATATTGCATTACGAGAAGCAACGATTCCATCC
AX-184405610	Affx-478229676	Fana_SNP	Fvb3-2	22429263	+	A	G	CCATCTTTAGTCAAATTGGAGAGGTCATTCACCCA[A/G]CGTTTTAAATAAAAATAAGTAATAATTTCAGTTTA
AX-184405612	Affx-478229834	Fana_SNP	Fvb3-2	22574615	+	T	C	ACGAAACAGAGGAAAGCAAAACGCAAACGAAAAAC[C/T]GACTCAGATTGGAAAGAAAGAAAACTGATATGAGG
AX-184405620	Affx-478230575	Fana_SNP	Fvb3-2	23253225	+	A	G	AGCGATAATTCGCATGGATCCATAATTCTTCAATG[A/G]ATCGAAGCAGCTAAGCGGTTCTGGACTTCTGATAA
AX-184405623	Affx-478230749	Fana_SNP	Fvb3-2	23419177	+	A	G	GGAAATGAAAGAACAATGAAAGAACAACCAATCTG[A/G]GTTTAGAAGAGGAAATGGCGGCTCCAATTCCGGTA
AX-184405626	Affx-478230836	Fana_SNP	Fvb3-2	23529046	+	T	G	TTATCCAACAAAAAAACAAAAACCAGTTCAGGAAT[G/T]AAAGAATCATAGAGGTTCAGAATCTTGAGGTTCAG
AX-184405627	Affx-478230847	Fana_SNP	Fvb3-2	23530614	+	T	G	TACCGTCCAAATCGAACAAAGATCCTGATATGTTA[G/T]TGTTCACATCAAACATGACATATGTACGTGACCCT
AX-184405629	Affx-478231023	Fana_SNP	Fvb3-2	23687866	+	T	C	TGATTTCCATCAGAATTGTCTCCATACCATAGCAG[C/T]ATCGGAAAGTCAATGACTCCAAATGTTTCCATTTT
AX-184405630	Affx-478231024	Fana_SNP	Fvb3-2	23687914	+	A	G	ATGACTCCAAATGTTTCCATTTTCCAATAAGATCT[A/G]CGATCATTTTGGATTTATAGAACTTCATACTCATG
AX-184405632	Affx-478231147	Fana_SNP	Fvb3-2	23800947	+	T	C	TAGCAAATTAATTCCGAAGATAAAAAGACTATTAA[C/T]GCACCAAGGTGTGACCACCAGAGAGAGCAACAATG
AX-184405633	Affx-478231155	Fana_SNP	Fvb3-2	23809692	+	A	C	ATGTTTTTGATGAACCAGTGAACGATACCAATTAA[A/C]AAAGAGATTCAAATATAACATACAATGCATAAATA
AX-184405636	Affx-478231604	Fana_SNP	Fvb3-2	24183631	+	T	C	CAAAACTTGAATCTCTTCAAGACCGACTTGTCTCT[C/T]ATTCAGTTCCAAGTTTTGTCGAAGGAACTCAGTCT
AX-184405637	Affx-478231703	Fana_SNP	Fvb3-2	24298212	+	T	C	TGCATGTGTCACATGTCGATTCTTAATTTTTTTTA[C/T]CTTATTTACTGGCTTGAAATTAATATTAATTTTAC
AX-184405638	Affx-478231794	Fana_SNP	Fvb3-2	24395868	+	T	C	CCATAATTCACAAGCCGTGGTTTGCAACCCCGATA[C/T]GCCATATCAAACATCATCTTCTTTGCTTCCTCAAA
AX-184405639	Affx-478231807	Fana_SNP	Fvb3-2	24405964	+	T	C	TACAATTTGGTATTCCATTATTATGACTTACGAAA[C/T]GCTGCATTAAGAATCAATACTTAATTTCCGCATTT
AX-184405640	Affx-478231837	Fana_SNP	Fvb3-2	24430547	+	T	G	CAAGTATAAGGTTACTGTAACAAAAGAAAATCTGA[G/T]AATGTAAAATGGACTCACTTGGGAGTGGTGATGAT
AX-184405641	Affx-478231857	Fana_SNP	Fvb3-2	24449373	+	A	G	GTAGTGGGTCTTTTTCGTTTAAGAAAAAAAAAATT[A/G]TTAGATACTTGATTAACAATAAGAGAAAATTATTA
AX-184405642	Affx-478231899	Fana_SNP	Fvb3-2	24496285	+	A	G	ACATAATGAACAGCACCAAACACTCGAAACAAAAC[A/G]AAGCACAAGATGGGAAACGCTACAATATTATGCAA
AX-184405646	Affx-478232039	Fana_SNP	Fvb3-2	24608236	+	T	C	GCTTTTGTGTTTGGAGTCAAATAGGACTGACACGG[C/T]GGGCAAGCTTTCACACGATTTGAATTTAACTTTAT
AX-184405647	Affx-478232045	Fana_SNP	Fvb3-2	24612315	+	A	G	TGTATCACATAAATTGTCTTCCTTAAAGGCTTTTA[A/G]CAATGAAGCCAACAAATCTTCAAGTTCCTCATAAA
AX-184405649	Affx-478232249	Fana_SNP	Fvb3-2	24802414	+	T	C	TCGAGATTAGGCACTTGAGAATTCCAGTTCATTGA[C/T]TTGGTAGGGTGTTAGCGGATTGTTCCAAAGTTTAA
AX-184405651	Affx-478232311	Fana_SNP	Fvb3-2	24852183	+	T	G	ATCATAAGCATCAAAAACTTGTGCAACTTTTTCCT[G/T]CAATACAAGGGAAATAAGTTGTCTTTGTAGATGAA
AX-184405653	Affx-478232395	Fana_SNP	Fvb3-2	24912462	+	T	G	ACCAAATCCAACATTATCCATCATGACATTACCAT[G/T]CTCTCTCAAAGCAGATATTTAATTTACATTTGAAC
AX-184405659	Affx-478232955	Fana_SNP	Fvb3-2	25412001	+	T	G	TAAAAAAAAAAAAAAACAATCTCAAACAATTTGGA[G/T]GGACAAAATAACTTCCTAAGCAACAATTATAAGTT
AX-184405662	Affx-478672675	Fana_SNP	Fvb3-2	25883705	+	A	G	TTTACAATCAGAAGTGTTCCTAAGCTTGAGGCAAA[A/G]GAAAAGGAAGATATATGGTTAGTGCATGACTTGGT
AX-184405663	Affx-478233449	Fana_SNP	Fvb3-2	25891401	+	A	G	TAGAATGCATACAAGCCCACTGACTCCTAGTATCA[A/G]CAAAGGTCTTCTTCCTAGATCATCAACTTTCAGGA
AX-184405665	Affx-478233626	Fana_SNP	Fvb3-2	26070953	+	A	G	TAACTTTATCATTTTGTATTCTTCCATTTTCCAAA[A/G]TGAGTGCAACGTTTCTTTTTACCAACCACATGTGA
AX-184405668	Affx-478233879	Fana_SNP	Fvb3-2	26325115	+	A	G	TCAATACTTGAAAAATTCTTCGAATTCGTGCCAAC[A/G]ATCTCATCGACTTCCTTTATCATAGCCAATGCTCA
AX-184405670	Affx-478234046	Fana_SNP	Fvb3-2	26457056	+	A	G	CTCAAGAAATCAAAGCTAAACCCTTTCACATTATC[A/G]TACAAACAATTTAAAGAAACAAAGCTTCCAAGCTT
AX-184405671	Affx-478234323	Fana_SNP	Fvb3-2	26683556	+	T	C	ATAAATATATAAATAAACGGAAGCTATATAATGGG[C/T]TATGCCTTGACTCCATGTACGCTCAACCTCAACTA
AX-184405676	Affx-478234504	Fana_SNP	Fvb3-2	26850190	+	A	C	TTCAGAATTTAGTGAGCGAGAGGTGTCGGAATAAG[A/C]AGAAGAGGGTGATTGCGTCTGCCGGAACGGTTTCG
AX-184405677	Affx-478234551	Fana_SNP	Fvb3-2	26887357	+	T	C	AACAGTAGACAAAGGAATATAGAAAGACTGGACCT[C/T]TCTGACTTCATATTAGAGTAATCATTCTTATCTCT
AX-184405681	Affx-478234746	Fana_SNP	Fvb3-2	27079830	+	A	G	GGCATTTTGCGCAGAATTCTCTGCTATGGGAGCTT[A/G]CCTACATACCCTTCTGATCATATCCAGAAGAACCC
AX-184405683	Affx-478234820	Fana_SNP	Fvb3-2	27153982	+	A	G	TCTCAGCTGCTTAAAAAATGATCTGCTGCTAGCTT[A/G]AAGTGTTCATCGACAAATTAATCTACCCTCACATA
AX-184405684	Affx-478234863	Fana_SNP	Fvb3-2	27202213	+	A	G	AGAAAAAGATTCATGAGGCAAAAGAAGTTTTCGAC[A/G]AAATGCCTCGTAGGGGAATTCTCCGGGATACCATT
AX-184405685	Affx-478234923	Fana_SNP	Fvb3-2	27264195	+	T	C	AGAGTTCACCTGAGAACTAGAGCATTAGATGATAG[C/T]GGGTGCTTTACCTTTGACATCTTCATCAGCATTTG
AX-184405686	Affx-478235104	Fana_SNP	Fvb3-2	27452739	+	T	C	CACTTAGGGGCAATAATGAGATACCAGAAAGTCTA[C/T]CTCATCAGAAGTAGAATAGCTCTACTTGATGTTTG
AX-184405687	Affx-478235198	Fana_SNP	Fvb3-2	27551989	+	T	C	GAGTTGAAAGTAGGTGTATGTGCAAGACAATATAA[C/T]GTTATGATGTCATGATTTGCAGGAAAAAAGTGAGA
AX-184405688	Affx-478235236	Fana_SNP	Fvb3-2	27580057	+	T	G	ACTCCTTGTGTGATCATAATTCTCTATTCGAAAAT[G/T]TGGCACAGGAAGGGTCACTGACTTTCTTATCATAG
AX-184405689	Affx-478235237	Fana_SNP	Fvb3-2	27580549	+	A	G	TTCAAATTTCAGTTCCTTTGATTGCTGCAAACACA[A/G]TGAGAGAAAAGAAAAGGAAGTTTCTTTAAGATTCA
AX-184405690	Affx-478235243	Fana_SNP	Fvb3-2	27581838	+	T	C	GTTGGTAGATTTGTATTGAACATTAAAAAACCAAA[C/T]GTAATCATCCACATAGCTCATATATATTCACTCAC
AX-184405691	Affx-478235301	Fana_SNP	Fvb3-2	27624570	+	T	C	CTCTGTTGCCTCATTAACACCTTTGCAAGCCGAGA[C/T]TATACCCATGTCACCTAAGCATGCATTCCCATTTC
AX-184405693	Affx-478235484	Fana_SNP	Fvb3-2	27779879	+	A	G	GTTGACAAACGCCTCGCGTCTTTAGAGAAATTGAC[A/G]AACGCTCAACATTGACAAGCGCTCCGTGTCTTTAG
AX-184405694	Affx-478235643	Fana_SNP	Fvb3-2	27988520	+	A	G	GTCTCTTAACTTTACAATTGCCTCTCTGCTGGTAC[A/G]AATTTTAGATGACAGAAAGGGAAGCAAATGTACGG
AX-184405695	Affx-478235698	Fana_SNP	Fvb3-2	28042135	+	A	G	AGAATTAAAAATGAAGCTATGATTTATAAATCGGA[A/G]TTCCACCTTGGCTTTAGTGTAAAGACAGAGTTGCC
AX-184405696	Affx-478235715	Fana_SNP	Fvb3-2	28058970	+	A	G	TAAAATACAAGTAGTGATATCTAAGAGTGCGCAAC[A/G]CTAGAGATCATAATGTAGGTACTGCAAACAGGTAG
AX-184405698	Affx-478235820	Fana_SNP	Fvb3-2	28158210	+	A	C	CACCTTTATGCATGGATCCAATAATATACTCTCAG[A/C]ACTTTCCTACAAAGACAAATGAGGATCCACTTTGA
AX-184405699	Affx-478235853	Fana_SNP	Fvb3-2	28176693	+	A	G	CTTGGCCAACAAGTCAGCAATCATATTGCACTCTT[A/G]GTAAACATGCATGCTTAACATGGACTGAAGCAAAA
AX-184405705	Affx-478236541	Fana_SNP	Fvb3-2	28821396	+	T	C	TACCGTCCCAATTTCTAACCAAGTGGGCAATCCAT[C/T]GCTCTAAGTAGCTTCTAGTGAGTTTTCGAACTTTA
AX-184405706	Affx-478236594	Fana_SNP	Fvb3-2	28872280	+	A	G	TCCCACCAAATCAAACCATTTAAAGAAAGGCCGCA[A/G]TTAGCAAGATCAGCATCTGCTGCCTGATTACATTC
AX-184405707	Affx-478236630	Fana_SNP	Fvb3-2	28935972	+	T	C	TTATTGTGAGAGAGATCCAGGACTCCAATTGCTTT[C/T]AATCCTCCAAAGCTCTCTGGAATATTTCCACCTAA
AX-184405708	Affx-478236732	Fana_SNP	Fvb3-2	29053144	+	A	G	ATTAGTCATTCACGGGTCCAACGACAATCAATCAC[A/G]TAGGTAACATTCGAAGCTAAAATTAAGTGACAATA
AX-184405709	Affx-478236750	Fana_SNP	Fvb3-2	29071912	+	T	G	ATTCTGAAAATTTCTTTGTGCCTGCTATGATGAAT[G/T]GTACCTGCTACAAACTCCTGGACTACACCATCTAT
AX-184405710	Affx-478236803	Fana_SNP	Fvb3-2	29111828	+	A	G	AGTGAACATACAATTACTAAATCCTAGTGAAAAAC[A/G]CACCTTCTCAACAATTCCAAAAGTTATCTTATGTA
AX-184405711	Affx-478236834	Fana_SNP	Fvb3-2	29134520	+	T	G	ATACAGCTGGTTGCAATTGCATTGCAATTGATCCT[G/T]GTGGAAGGTATGATACAAACATCTATGCTTTCTTC
AX-184405712	Affx-478236863	Fana_SNP	Fvb3-2	29147280	+	T	G	GTCAATAGTAAGATTCATATGCCATTGCCTTACAT[G/T]TTAATGAATTGGGGCACACACACACATATGCTTCC
AX-184405714	Affx-478236912	Fana_SNP	Fvb3-2	29187032	+	A	G	TAACTGAGATCTCCATACCCTCTTACCAAGTACCA[A/G]CTGTGAAAGTCAAGGAGATCTCCGTACCCATACCC
AX-184405716	Affx-478237093	Fana_SNP	Fvb3-2	29385001	+	A	C	GTTCAGAAGAATAACAACCTTTCCCGAGGTACATA[A/C]AACAGAAAAACCATTGAAACTAACAGGCAAATTTC
AX-184405720	Affx-478237376	Fana_SNP	Fvb3-2	29656103	+	T	C	CCTTTGCAAGACTGCAATGGCTAGCTACTATAAAT[C/T]AACACAACTTCGCTGAACCATTCAGAGTTTCAGAG
AX-184405721	Affx-478237387	Fana_SNP	Fvb3-2	29660766	+	T	C	AATGTTTTGTATGAAGGAGATACTATCCATCTCTC[C/T]TTTGTTGTAATTAAGGTTGATGCATCTTGGCATTA
AX-184405726	Affx-478237640	Fana_SNP	Fvb3-2	29916886	+	T	C	TTTGGTTTGTTAGAGTCTCCACAAGCCATAGCCTG[C/T]AGTAAACAAGTGTTCAATACTCAACAGACAAACAA
AX-184405728	Affx-478237734	Fana_SNP	Fvb3-2	29999472	+	T	C	ACTATATTAGACATCAGGTAGATAACATTGAAAAT[C/T]GTATAGGGTTATCATCATTATGACAATAGATGGTT
AX-184405729	Affx-478237749	Fana_SNP	Fvb3-2	30014196	+	A	C	ATTTCCCTTCCTGTAATTTCCAAGATACTTTAGGC[A/C]TTGTATGGCCTATTACTTAGTGATTTTTCCAGTGC
AX-184405732	Affx-478238053	Fana_SNP	Fvb3-2	30316811	+	T	C	TTTTCTGTTTATCGGTTAGTGGTAAGCTTTAGGTG[C/T]CATTTCCTTTTAGTGTAACCTTAAGCCCAGATATA
AX-184405733	Affx-478238068	Fana_SNP	Fvb3-2	30325708	+	A	G	CAAGAAAATGCCACTGTCGTTTGAGGCTTACCACT[A/G]CTATAGCTATAAGATCGATCCCTTATTATCAGTAT
AX-184405734	Affx-478238094	Fana_SNP	Fvb3-2	30346770	+	A	G	AACCTTATGTGAAATCATATGAGATCAGGCCTATC[A/G]ACTTACAGGGACCCAAGTTCCCACGAGAATTTCAG
AX-184405735	Affx-478238096	Fana_SNP	Fvb3-2	30348067	+	A	G	ACAGATTACATAAAACCACAAGGGTAAGCTTCACT[A/G]TCCACCACAGTATGAATTTAGGTACCCAATTCTGC
AX-184405737	Affx-478238213	Fana_SNP	Fvb3-2	30476719	+	T	C	TTTTTCCAGGTTATGTACGTGAGACTGCATCTATA[C/T]CTTTTGCATGTCTGGTTCAGTAATATTATGATACC
AX-184405739	Affx-478238346	Fana_SNP	Fvb3-2	30621584	+	A	C	TAAACTCTGATATATGTATCAGCGGAAACTCGACA[A/C]TCAGAAGAAAAGTGTCTTTGGTTTCGAATTCTTCA
AX-184405740	Affx-478238475	Fana_SNP	Fvb3-2	30728559	+	T	C	AAACACATACAGCTCTCCAACGCGCGTAAGCCACC[C/T]ACATCTCCCTTTTATCGTTTTCCCAAAACCCGAAA
AX-184405741	Affx-478238509	Fana_SNP	Fvb3-2	30743803	+	A	C	CTCATGATGAACAGTTGAAGGAAATAAGGGATAAC[A/C]GAGTAGCCAAACACGACGACGATGACAATAGCCTT
AX-184405745	Affx-478238874	Fana_SNP	Fvb3-2	31094111	+	T	C	ACCATATTTTGTAAAGCTATTGAAATTGTTGTTTT[C/T]AGAGCTATTGAATGAATTTCCAAGCTTGTGTTATC
AX-184405749	Affx-478239462	Fana_SNP	Fvb3-3	244479	+	T	C	TTCTACATTTCAGAAAAGTTAATATGTTTTAATTG[C/T]TGTGCTAATTGTTTGTTTGTTTGAACTGAAGTTCA
AX-184405750	Affx-478239599	Fana_SNP	Fvb3-3	341433	+	A	C	GTTCTTACTGAAACCCTGTAGAACACATTATAGCA[A/C]ACCGATTCTCTCAAACCATTCTCATGCGCATCAGA
AX-184405751	Affx-478239683	Fana_SNP	Fvb3-3	415284	+	T	C	TCACCTTTTGATTTTCCACTCGGGGTCAAAGTCTG[C/T]GTTACCATTTTATTTATCATTGTAGAAAAAGTGAG
AX-184405754	Affx-478240087	Fana_SNP	Fvb3-3	763883	+	T	G	ACTTGAAAAAGGCATCATGCAGAACCTAAAAGACA[G/T]GTACAGTATCAATAAAACATTACAAAGAGCACTAA
AX-184405755	Affx-478240242	Fana_SNP	Fvb3-3	888416	+	T	C	AGACACGTAACATACCAATCATATCATATGTTAAA[C/T]TGAAAATGAAAGTTATTACTATCTCAATGGTGTTC
AX-184405756	Affx-478240251	Fana_SNP	Fvb3-3	891743	+	T	G	TGCTTAACCAGTCCAGTTGTCTCTTTCAATTCTGA[G/T]CCTCGGAAATTGAGGTATTATGCAACACTAGAATG
AX-184405758	Affx-478240482	Fana_SNP	Fvb3-3	1120715	+	A	G	AGGGACTTAAATTAAAAGAGTTGCTACCGGCCTCT[A/G]TTTGCTTCCATTCAATGGTCGCATCCAATTCATCC
AX-184405759	Affx-478240504	Fana_SNP	Fvb3-3	1164197	+	T	C	CCTTCTACTTGAGAGAATAATACCAACCACCTCTT[C/T]TTCAATCAAAGTGACCATGGAAGCAGCTTGAACAA
AX-184405762	Affx-478240812	Fana_SNP	Fvb3-3	1471460	+	A	G	GTCTTTGTGTCGTGGAATCTCCTTTCCTTTCATGT[A/G]AATTATGTACCGGAAAAGATAAAATGTGCTACACA
AX-184405763	Affx-478240815	Fana_SNP	Fvb3-3	1472698	+	A	G	AAGATCTTTTTGTTTGCTCGAGAGTTTAGGCGATT[A/G]TTGCAAGGCTTGAGATGAGTGGAAAAGAAGCCGAG
AX-184405767	Affx-478241082	Fana_SNP	Fvb3-3	1700000	+	T	G	CAGCAGCGCTGGAGGCGCAGTTGAACAAGTTCCGA[G/T]CCCCATCTGGTAGTACTGAAATGAGTTAGGGTGTG
AX-184405768	Affx-478241123	Fana_SNP	Fvb3-3	1737996	+	T	C	AATTCATAGATATAAGATGAAAAATAAGGATGTAG[C/T]GTCATGGAACATCATGATCACAGGTTATGGCATGC
AX-184405770	Affx-478241339	Fana_SNP	Fvb3-3	1882657	+	T	C	ACTTTTGTTTCATTTGTTAGGGAAATAGCAGAGGA[C/T]CATTTATGTCATCAGGCAGCCTTTAGTGCCAAGTA
AX-184405772	Affx-478241372	Fana_SNP	Fvb3-3	1912028	+	A	G	CTTCAACCCCATCACCATCCGGCCCTAACAGAGCA[A/G]GAGCATAAAACTGCAATATACACAAGTTGCTAAAG
AX-184405773	Affx-478241443	Fana_SNP	Fvb3-3	1960725	+	A	C	GGATAGCGTTATCTTCTTCACCTTTCTTTGTTCTA[A/C]ATTACGTAGACAAGTCACAATTAACTTCAGTCTTT
AX-184405775	Affx-478241573	Fana_SNP	Fvb3-3	2089238	+	T	G	AACTAAATGAAGTTGAAACTATGTGAGTATCCGTA[G/T]ATAACAATAATATATCGAGGATATGTCTCACCTGA
AX-184405776	Affx-478241632	Fana_SNP	Fvb3-3	2115949	+	A	G	GCCAGCCATGCATGTTATATTTTAAAAGCAAGCCA[A/G]TCCGCTTTCTATTGACGTTCATAAAGATTGTTCCT
AX-184405779	Affx-478241856	Fana_SNP	Fvb3-3	2297880	+	A	G	AAGACGGATGGAACTGCAAACTCAAACACTTCACA[A/G]TTAGCTTAGACAAAACATCCAAAATGTGAAAATTG
AX-184405781	Affx-478241933	Fana_SNP	Fvb3-3	2359064	+	A	G	CTTGGTTTTGTACCTTTTGGAAATCTGATTCTTCT[A/G]TCATAGGAAGGGGAGAAAGTTGAGAGATGACCTAG
AX-184405783	Affx-478242031	Fana_SNP	Fvb3-3	2434086	+	A	G	GGTGGGGGAAGAGGAGACTGTACCACAATAGTGTT[A/G]GCATTTCCTGGATCATTTTTCATACTGTCATCACT
AX-184405785	Affx-478242102	Fana_SNP	Fvb3-3	2497097	+	A	G	ACAGTTTCTGCTTCATAAACATGAGGAAGTGCACA[A/G]AGGCTTAACAACAGAAACCTCAAAACATAATATGA
AX-184405786	Affx-478242107	Fana_SNP	Fvb3-3	2500642	+	A	G	TGTCAAACTACAAATCCCAAATGATACTAGAATCC[A/G]GTTTGAAAAAATCAGAAACTAGAAGCACCCTAAGA
AX-184405787	Affx-478242130	Fana_SNP	Fvb3-3	2514463	+	T	C	CATATAACCGATTGCTGCTGATATATTTCTCACTA[C/T]GTTGAACTTGTCAAAGTCTTCGAGTTTAAATTCTT
AX-184405790	Affx-478242205	Fana_SNP	Fvb3-3	2581053	+	A	G	ATAACATAGCTAGTATGCTTGCCTCTGCACAGCTA[A/G]AATTTGGAACCTTTGTCACAGTAGTTTAGTACTGC
AX-184405793	Affx-478242408	Fana_SNP	Fvb3-3	2711950	+	T	C	GCAATTATAGGTCAAAGTTAGAGCTTTAGAAGAAG[C/T]CAAATTTCCCAATAGAAACAAACAGATCTTTGAAG
AX-184405795	Affx-478242499	Fana_SNP	Fvb3-3	2775644	+	A	C	TATATCTGTTATATCCATTGGACTGTAATCTACAC[A/C]AGTTTAGACGACAATTAGTATCACATCCTCCTCAC
AX-184405798	Affx-478242678	Fana_SNP	Fvb3-3	2885890	+	T	C	CAATTTCTGATTGCATTGCATGACGATGTGATGTT[C/T]ACCGATCGAAATTATTGGCAGATGAAAACAAAAGA
AX-184405800	Affx-478243079	Fana_SNP	Fvb3-3	3359159	+	T	C	TAGACTGCATTCCAATTTAACTCTTCAATGAAGTT[C/T]CTCACCCAAGGAACTATAAACAGAAGCAATGCCAG
AX-184405802	Affx-478243136	Fana_SNP	Fvb3-3	3406638	+	A	G	AGTGGATTTACTTTCAGCTTTCTAAAGAATTGGGT[A/G]GTCAACATCTATTCCACTTGATGTGTAAGCTATTG
AX-184405804	Affx-478243212	Fana_SNP	Fvb3-3	3474302	+	T	C	AATCACCATTGACTTTTGGAAATTTCTGATTCATA[C/T]GTGTCCTAGCACTTGTCTGAAACTGATCTGCACTC
AX-184405806	Affx-478243478	Fana_SNP	Fvb3-3	3717157	+	T	G	ATGGATTCTTTTTCTGAAAGAGAATCCAAGGACAT[G/T]GTGTCTAGTATTGGTTTTCAGCTAGATATATACCG
AX-184405807	Affx-478243525	Fana_SNP	Fvb3-3	3765206	+	A	C	GTCAGGTGTAGACATTTCTACAACCACCAAAATAT[A/C]TTATAGGAAACTATAGCTTATTCGAAACTTGGGTT
AX-184405817	Affx-478244154	Fana_SNP	Fvb3-3	4319206	+	T	G	GAAATTGATAGCAACGAACATATGGTTAACTAAAA[G/T]GAGTTGTTTTTTAGTTTCCTCCAAAATTTTAGTCC
AX-184405819	Affx-478244339	Fana_SNP	Fvb3-3	4478688	+	T	C	GTGTAATATTATCAATGAAAGTCTGCTGTGTTTAC[C/T]GAGTTCCTGACCATAGCATGTTGTTACAATTAACT
AX-184405822	Affx-478244549	Fana_SNP	Fvb3-3	4680104	+	T	G	AAAGCACACAAAATCCACAAAATCATGGACCATGG[G/T]AGACCTGTTTGGCTCTTTATCCACAGATAGCTTCA
AX-184405823	Affx-478244596	Fana_SNP	Fvb3-3	4725965	+	A	G	TGATTCATATATTCTGTAGTCAAACTGAGGTGATA[A/G]TATCATGAGAAAGACAGAGATATAGTCAAGGAAAA
AX-184405825	Affx-478244779	Fana_SNP	Fvb3-3	4910610	+	A	G	AATCAAGTATGATTAAATCATTTGTTTCCTTCAAA[A/G]TGGGCCGGCTACTTAGCCAAAGTGGGCCTAAGCGG
AX-184405827	Affx-478245298	Fana_SNP	Fvb3-3	5426996	+	T	C	ATATCTCCTGTATAAGTATTAATGCGGTGCGAATA[C/T]GGCACAATTACATCCTTCACCAGCGAGCCTTGGTC
AX-184405828	Affx-478245406	Fana_SNP	Fvb3-3	5539017	+	A	G	CTTGGGATGTTTTGGTGTTGGTTCTTGCTATCAAT[A/G]TATGTTTTGCATTTTATTATTTGGTTGCCATGTCC
AX-184405831	Affx-478245620	Fana_SNP	Fvb3-3	5747096	+	A	G	CTGTACTCCGAGCGCACCCTTTCTTTCATGAACTC[A/G]ATGATTAGATCCTTGCCTGCCACCTATCCTCCGAG
AX-184405832	Affx-478245930	Fana_SNP	Fvb3-3	6034336	+	T	C	ATGGGCTCGGGCTGAGTTGACAAGGAAGACCTGGG[C/T]CATGGGTCTGACCGAGACAAATGACCTAGGCCTTT
AX-184405834	Affx-478246065	Fana_SNP	Fvb3-3	6166008	+	T	G	CTTGAGTGAAGGGGAGTTCAGTGGCTTGGAATGTA[G/T]TGTTTTTTCAAGACCAAGTTTGGCCATGGGGCAGA
AX-184405836	Affx-478246174	Fana_SNP	Fvb3-3	6265764	+	T	C	GACAAAAACGTTCAATCGATAGAGATTCTTATCGA[C/T]GAACTTGGTTGTCAACAAGACAGGAAAAGGTCTGT
AX-184405837	Affx-478246253	Fana_SNP	Fvb3-3	6339982	+	T	C	ATATGCATGACAATTAGTCACAGAGGCCAAGTAAC[C/T]AGCTCCCATATTTTTGTCTAAAATGTAAGCAGAAG
AX-184405839	Affx-478246327	Fana_SNP	Fvb3-3	6423348	+	A	G	GACATTCTTAGAAGCCATGTTTGGAAAGTCTAATT[A/G]ATAGAAAAATGCTGAGGTGGTGCGATTATGACCTT
AX-184405841	Affx-478246630	Fana_SNP	Fvb3-3	6776441	+	T	C	GTTCTTTTTGTTTCTTGTGAATTGTCATAAAGCTC[C/T]CATCTTTTTGCTTTGGGTTGTAATGATTTCATTCA
AX-184405842	Affx-478246788	Fana_SNP	Fvb3-3	6927418	+	T	G	ACCCTATACTCTGGTTCTTCTTCTTTGAGATACCC[G/T]CAATGAGAATTTCTAAAGAACGTGAAGACTTGGTC
AX-184405843	Affx-478246792	Fana_SNP	Fvb3-3	6928222	+	A	C	TTAGATTCAGACGCTTAATTTCCTCTTCCCCTAGC[A/C]TTCCCTCTTTTAGGTCATCTTCTAGGGATATTTTG
AX-184405847	Affx-478247151	Fana_SNP	Fvb3-3	7265774	+	T	C	AATGCAAAATCCTGATTCTTATGACAATACAATTG[C/T]CAAGTTTGCTAACATGCCAAAACTGGATTCTCATA
AX-184405849	Affx-478247217	Fana_SNP	Fvb3-3	7342138	+	T	G	TATATGGTCGGTACCTACAATATTTTATAACTGTT[G/T]GTCGTTGAAGTGTAGAACCCTGAACACCCAAAAGG
AX-184405850	Affx-478247256	Fana_SNP	Fvb3-3	7382375	+	A	C	CGGCTGTTATCATTGCCATGAATTATAGTTCCCTG[A/C]AAATTGAGATGAAATAACATCCTTTGCAAAATTGA
AX-184405851	Affx-478247264	Fana_SNP	Fvb3-3	7384795	+	T	C	TTGTTTCCATATCTATAAATTATTTCCTGTAGAAC[C/T]ACATTCATTGCATATGGAATTCTGAGGGCTCAAGA
AX-184405856	Affx-478247518	Fana_SNP	Fvb3-3	7624950	+	A	C	ACAATGTGCACAAGTGATTGACACGTGGCACTATT[A/C]TGTGGTTTCAATCTGGATATGGTATTGCGAACATT
AX-184405859	Affx-478247691	Fana_SNP	Fvb3-3	7809195	+	A	G	GTGCATACCACAATGGAAAATATAAAGCAAAACCA[A/G]CACTACCACACTTCACTATCTATACATGTTTGGCT
AX-184405860	Affx-478247720	Fana_SNP	Fvb3-3	7832948	+	T	C	CGTGAACACATAAAAAAATATCTGATAAACTGAGG[C/T]AGACATTATGAATGATAATATGGAACTTTTATCTG
AX-184405867	Affx-478248678	Fana_SNP	Fvb3-3	8765798	+	T	C	TAGATCTTCTTCTTCTGGCTTGACAAATTCTTCTT[C/T]TACAAATTCATCCTCTACAATCATGTTATGCAATA
AX-184405870	Affx-478248947	Fana_SNP	Fvb3-3	9043403	+	A	G	GTTGTGTCAGAGATCTTGTAAATAGTTGTATTCAC[A/G]TGCTCTCATTGGTAGTAGTTTACTTTGGCAATTAC
AX-184405872	Affx-478248993	Fana_SNP	Fvb3-3	9093741	+	T	C	CTGATTTGTCTGAGGTTGAAACCTCCACTGATGAA[C/T]TGGATTTGGGTTCTGAGCAGAAATCAAGGCGTGAT
AX-184405873	Affx-478249210	Fana_SNP	Fvb3-3	9307962	+	A	G	ATACTCCATAACTCACTACCCAATTAACAATCAGT[A/G]AATATAACCCAAACCCTGTCATCAAATTGGGATAA
AX-184405874	Affx-478249246	Fana_SNP	Fvb3-3	9342650	+	T	C	ATCATGATTTCCACAAAGTATCTCTGATCTGGTAA[C/T]GACTGCTAGGGTGCTCTATGTAATTGGTTCCATGA
AX-184405875	Affx-478249435	Fana_SNP	Fvb3-3	9522995	+	A	G	TGGCTACTCACATGAGACCTTTGTACATCACGGCT[A/G]AGGTTGAAGGAATAATGATCAACAAGGTCATGGTG
AX-184405877	Affx-478249459	Fana_SNP	Fvb3-3	9548414	+	A	G	TTGGATGCTTGACATCAGGATTTCACAAAATGGAA[A/G]CATGTTTTATGCATCATTAATGTACATAAATTCGT
AX-184405883	Affx-478249895	Fana_SNP	Fvb3-3	10026272	+	A	G	TTAAATTTTTATATCTACACAGCATTGGAACATCA[A/G]GTCTCACTTTTGACATTAACCACATCCCTCTATGA
AX-184405884	Affx-478249943	Fana_SNP	Fvb3-3	10067806	+	T	G	TTTTAACTTACAGCGGAGAAGGAATTGGGATTTGC[G/T]GTTGCGAGTAAAATGTAATTAATCCTAGATCTTTA
AX-184405886	Affx-478250157	Fana_SNP	Fvb3-3	10274844	+	A	G	ATTTGTGGAGTTTGAGTTATTGTTTGTTGAAGAAT[A/G]AAGTCCTTTCCAATCAACAATCAGCGGTCTGGCCT
AX-184405888	Affx-478250310	Fana_SNP	Fvb3-3	10439709	+	T	C	TGATTCCCATATTGCCTTGCACGAAGTTGTTATAG[C/T]CTCTTTATCTTTTACCTTTATGGTAGCTGATATGC
AX-184405890	Affx-478250414	Fana_SNP	Fvb3-3	10521596	+	A	G	GAACTAGTACTAAATTTTAACCATCACGCGCAAAG[A/G]AAATCCCCTAAGAAAAACAGTTAAACGTAATCATC
AX-184405893	Affx-478250664	Fana_SNP	Fvb3-3	10793273	+	T	C	CTACTAACAATCTTTTGAGAAGTTCCATATTTCCT[C/T]CAAGGTTTCTGTGATACTTCAACCAGCTAGTAATC
AX-184405895	Affx-478250906	Fana_SNP	Fvb3-3	11023891	+	A	G	AGTTGAGAACCAACCTTCTGTAATGAGGAGAAGTC[A/G]ATGCCAAAAAATGCCAGATGTTGTGCTAAAAGTGG
AX-184405896	Affx-478250978	Fana_SNP	Fvb3-3	11092819	+	A	C	CTTAACCTTCTAGGACATGTAAGCTCAAAGCACAA[A/C]TTATCCAAGACAATGCTATATTTCTGTGAAGTTGT
AX-184405899	Affx-478251293	Fana_SNP	Fvb3-3	11416663	+	A	C	TAATATCATTTTGCTGTTTGTATTTGACTGAGGCA[A/C]ATGCAACAGAAACGAAAGTCCCCCGATGTAATTTT
AX-184405901	Affx-478251350	Fana_SNP	Fvb3-3	11477303	+	A	G	AGGTTGTATGTAAGAAAAAGAAGAGAAGTGGTACT[A/G]ACTGGAAAGATCCTGATTTAATTTGATGCCACACC
AX-184405903	Affx-478251475	Fana_SNP	Fvb3-3	11595370	+	T	C	CTTCCCATTGTCATCCTTGATTGCTTCCCTCAGAC[C/T]CTGAGCTCGCCAATAGGGGTTGAAACTGTGGGATC
AX-184405905	Affx-478251530	Fana_SNP	Fvb3-3	11643872	+	A	G	ATTGAACATGTCTTGCATTCAGATCCCTTTGCTGA[A/G]GCAAATGCTGAGGACTCAGGTGCTGGGACAAAAGA
AX-184405908	Affx-478251715	Fana_SNP	Fvb3-3	11853012	+	T	G	CTTTTGAACTGAAAAACTAAGAATAAAGTCTTTAA[G/T]TTCATCACTTGCAGCCCTATCAAGAGCTGTCCGTC
AX-184405909	Affx-478251727	Fana_SNP	Fvb3-3	11865405	+	T	C	AAGAATGAAGGAAAATTGTCACATATATGAGATTC[C/T]ATGAGATTACAACACCCTTATTGCCCCTTATTGGC
AX-184405911	Affx-478251954	Fana_SNP	Fvb3-3	12075963	+	A	G	CAACTTCACCTTTCATTAGGTTTGGAACTTGTTTC[A/G]TATCACAAGCTTGTTCAACTTGGTGTGCTATCATA
AX-184405912	Affx-478251985	Fana_SNP	Fvb3-3	12107644	+	T	C	CAATTATGTTTCTTCAAGAAATATTACTGAATGGT[C/T]GCAGAACAATGCGCTTGAGCAGCTCATGGAGTTAA
AX-184405913	Affx-478251987	Fana_SNP	Fvb3-3	12117118	+	A	C	TCTTTTGCAATCACTGGTACCAACATGAGTGCAGT[A/C]TAGTCTCACTACCTCTTCAGTCATGAACGCCTCCT
AX-184405914	Affx-478252050	Fana_SNP	Fvb3-3	12183665	+	A	G	AATCATGTGGGAAGCTGTTTTGTACTTTTATTTGC[A/G]TGCACATACTTGGTGATAGTTCTTGATTATGTTAC
AX-184405918	Affx-478252374	Fana_SNP	Fvb3-3	12557329	+	A	G	AAATCCTTAAACCTTAGAAAACCAGAGAGATGTCA[A/G]ATAGAAGACTCAGAGAGATTTCTCCTCCTCGGCGT
AX-184405921	Affx-478252482	Fana_SNP	Fvb3-3	12671828	+	A	G	AAGATGCGAGCCCTATTAGGTCAACAAGGGTTATT[A/G]AAGGCGTTGAAAGGAGTGATGTATATAACCAAGTC
AX-184405923	Affx-478252558	Fana_SNP	Fvb3-3	12773693	+	T	G	GATAATATTGAAGGTTTGAAATGTAGTGGCAACCT[G/T]TTCACTGCAGATCCTTTCCTTGTAAAAGAAAAGAG
AX-184405926	Affx-478252815	Fana_SNP	Fvb3-3	13012675	+	A	G	AAGATGAGGTTATCATAGAGGCAAAGCAGAAAAGC[A/G]TGGAAGATGTGTTTTGTGAATGCTTTGTCACCAGT
AX-184405927	Affx-478252834	Fana_SNP	Fvb3-3	13030402	+	A	C	GAGAAATTGTGGGAAATAAGATTACAAGAAGAGAA[A/C]AATGATGGGGATCTTGATCGATTTCGATTTTGAGT
AX-184405928	Affx-478252916	Fana_SNP	Fvb3-3	13105913	+	T	C	TCCCTTGTTCAAACTGTACTAATATTCACAGAGCA[C/T]TATTCCCTTGTTCAAACCAAACAAACTGATATTCA
AX-184405931	Affx-478253127	Fana_SNP	Fvb3-3	13324071	+	T	C	ATCTTCAATAGTAGCACCTTTTTAAGTGCCATATA[C/T]GGATCCGGATATCGTCTTGTTTAACCTGGCAATAA
AX-184405932	Affx-478253136	Fana_SNP	Fvb3-3	13331326	+	T	C	AGAAAGGGGAAGACTAGAGAATTATAGATGGAACC[C/T]TAGGAGAGGGAATGGGGGTTTTACCTGCAGCTTCT
AX-184405935	Affx-478253306	Fana_SNP	Fvb3-3	13511501	+	T	G	ATCCTAGGAAGGCCCGTCCTATGGAAGCTGAAGTC[G/T]TTTGTCATCGGCCATATGTTGATGGTGAAAATCCC
AX-184405937	Affx-478253481	Fana_SNP	Fvb3-3	13720681	+	A	G	AAAGGGGAGAAATTTTAATTGCCATGCACTCCACA[A/G]CACTAGAAAACTAGCACACATCACATCGATCACAC
AX-184405938	Affx-478253631	Fana_SNP	Fvb3-3	13887870	+	A	G	TAAAGTTAGTGTTAGCGTGCTACATAACCTAACTC[A/G]AGAGTAAGAGTAGCAATACAATTAGAGCTGGACGT
AX-184405939	Affx-478253653	Fana_SNP	Fvb3-3	13907468	+	T	C	TTCATGAAACTATTTCATGGATATATATCATTGTG[C/T]GCGTTCTTTCATGATTGAACTCAAAAATCATGTAT
AX-184405946	Affx-478254151	Fana_SNP	Fvb3-3	14423782	+	T	C	ATAAGCAAGCTACATAGAATTAGCAAAAAAGTTGA[C/T]GGCCAAAAGTAGACAGTGTGGCTTAGAAGCTCAGA
AX-184405947	Affx-478254187	Fana_SNP	Fvb3-3	14453954	+	T	C	TTACTAATTAATTTACTTGAATTATACTCAGTATC[C/T]GTATGACCTGAACCAAAATTCTTTGTTTTGAGCAG
AX-184405949	Affx-478254211	Fana_SNP	Fvb3-3	14476785	+	A	G	GCTATGACCCCGAAGTCCAGAAGTATAGTGAACAA[A/G]CCTTTTTAGCATCTCTTCTGTAGAAAAGTTATTCT
AX-184405950	Affx-478254253	Fana_SNP	Fvb3-3	14516858	+	A	G	ATCGTGTAGTACGAAGATTGCATACCAGCTGTGTT[A/G]GAACCTTCTGAAAAGAATTCGCTAACAGAAAAAGG
AX-184405951	Affx-478254346	Fana_SNP	Fvb3-3	14613809	+	T	C	GATGGAGAAGTCTAGGAACACATCATAGCAGGATC[C/T]TTCCAAAGAAACAGAAGATTTTTTTTGAGGATTTG
AX-184405953	Affx-478254473	Fana_SNP	Fvb3-3	14770376	+	A	G	TTCCATGTTGGATGTGTTTAATTCTCTTAAGACTC[A/G]CAGTATGGCAAGTTGCGGTCAAATTGTAAAATGTA
AX-184405955	Affx-478254529	Fana_SNP	Fvb3-3	14837421	+	A	C	CAAATAGAGTTCAACTGCCTTTGATTCATTCTGCT[A/C]TGTGACCCAACAAAACTTGGCTCATAAAGCCTTCC
AX-184405959	Affx-478254630	Fana_SNP	Fvb3-3	14939334	+	A	C	CAATCGATACATCAAAAGGATAATTAGTCTAATAG[A/C]CCTAACCGGTACTAGATATAAGAATTAACACATTA
AX-184405964	Affx-478254841	Fana_SNP	Fvb3-3	15125154	+	T	G	CCCAGAAAACAGAAGTTCGTATTAGTCGCAAATGT[G/T]GAAGGAAATGTATAACATCGACTTGAAAGAGTGAA
AX-184405965	Affx-478254859	Fana_SNP	Fvb3-3	15146621	+	T	C	TCACTTCTGTTGCTCTGGCAATTATTTTCAATTTT[C/T]GATATTGTTTATTTTTGCTTATGATGCGTTTGTAG
AX-184405966	Affx-478254991	Fana_SNP	Fvb3-3	15276623	+	A	G	CCATTTTCTTTTTAATATCATTTGGCTGGTGGAAT[A/G]ATCTTGTCTTCTGTAGATCAATGCTATAAATGCTG
AX-184405968	Affx-478255192	Fana_SNP	Fvb3-3	15472916	+	T	C	ACTATATAATCGATACTGTTTGTTTGAGTACATTG[C/T]ATGTAAAGTTTGTAACTTTACCTGAAAAACTGCTT
AX-184405969	Affx-478255232	Fana_SNP	Fvb3-3	15510695	+	A	C	TTCATGGCTCTATCCCTGCTCCTGAAATTCTCCAG[A/C]AAATCAAATGCCTCCTCACCTTTTCCATCCTGGCA
AX-184405971	Affx-478255300	Fana_SNP	Fvb3-3	15597581	+	A	G	TGAGACCATATAGGATATTAGTAACACTTGTTCTT[A/G]TTCAGGGGAATCTCCAAGTGTTTTGTAAGACTAGG
AX-184405975	Affx-478255486	Fana_SNP	Fvb3-3	15796907	+	A	G	CTACTTGGTGTTAATACTAGTTGGGCTAGTCTGGA[A/G]AATTTTGAGAATTCTACTTGTGGCAATGCAAATGT
AX-184405976	Affx-478255567	Fana_SNP	Fvb3-3	15888022	+	T	C	AGTGTTTGTTATCTGGTTTATCTCTTTAGATTCTA[C/T]GTAGCTTTCCTCTTCTATTTTGATATATGGATTTT
AX-184405978	Affx-478255668	Fana_SNP	Fvb3-3	16004868	+	T	G	GCAGAAGAGGAGCTATTTGGTGCTGATGGTATTGA[G/T]GATGGACTAGTCATTGTCAGAATGGTCTCTATACT
AX-184405983	Affx-478256085	Fana_SNP	Fvb3-3	16413260	+	T	C	GTTGTTTTTAGTAAACAAGTTTCTGAAGCTTCTTT[C/T]ACAACATATATATTTATGCGGAAATTTGGTCAGCA
AX-184405985	Affx-478256380	Fana_SNP	Fvb3-3	16736776	+	T	G	AAGGCTCAAGAACGACTAGACTCAAAGCTCAGAGG[G/T]CCTCAACAAATCTGAAACTTCCTTGGTCTCCTCAT
AX-184405986	Affx-478256484	Fana_SNP	Fvb3-3	16834930	+	T	C	CCTCCTATCTCGCCGCAGCCTCCTATCTCGTTCGC[C/T]AGCCTCTTATCTTGCCTCACATAACTCAGATAGAG
AX-184405988	Affx-478256592	Fana_SNP	Fvb3-3	16949942	+	T	C	CCAATGCTCTGTTGATAATTAACCAGTACGGTAGG[C/T]ATAACAGTGTTACCATTCAAATCAGGTATACCAAT
AX-184405989	Affx-478256632	Fana_SNP	Fvb3-3	16998307	+	T	G	GCATGGTGCTGAGTTGATGAGGAAAATTCTGAAGT[G/T]GAGAGTTGGTGATGGCTCAAAAATTAAGTTCTGGA
AX-184405991	Affx-478256891	Fana_SNP	Fvb3-3	17258826	+	T	C	TATGCCTGCAGCTCAGCTTATACACACTAAATGGT[C/T]AGTCAACCAAGTAGCACATCTCTTAGCTTAAGATG
AX-184405992	Affx-478256955	Fana_SNP	Fvb3-3	17334734	+	T	G	CCAACAGATCCAAAGAACAAGAATTGTTTACAAAT[G/T]CGGCTTATAATATGAGCAATATGGCAGAATACAGA
AX-184405997	Affx-478257550	Fana_SNP	Fvb3-3	17870414	+	T	C	TAGAATTCTTTTACAGTTGACACACATTTGAAATC[C/T]GAAGCAATGCAACTTTTTTGTTTGTGTATGGTGCA
AX-184405999	Affx-478257654	Fana_SNP	Fvb3-3	17977410	+	A	G	ACTTTAATTTGAAGGCTTAAACAACTTCATGTTTT[A/G]CTTGTCACAGTATGACATACCACGTCCGCGTTGGA
AX-184406000	Affx-478257671	Fana_SNP	Fvb3-3	17997002	+	A	G	AAGCGGTTTACTAATTGCCTGAAATCCACATCTAC[A/G]CAAAGAAGTTACCAATTAAAGTAAAAATATTAACT
AX-184406003	Affx-478258009	Fana_SNP	Fvb3-3	18413181	+	A	G	GTAGAGATCTCTAGATGGATGGATTTAACATTGAG[A/G]TGTCCCCCAACGATAATCACAATTCAGACTTCATG
AX-184406005	Affx-478258277	Fana_SNP	Fvb3-3	18701367	+	T	C	TACTATAGCCAAATGTATGATAGCAGTAACATTGG[C/T]GAATATAACTTCTATAGGAGTGAGAATTCTTATGC
AX-184406010	Affx-478258979	Fana_SNP	Fvb3-3	19495412	+	A	G	ATTTGGGGTCATTGGCCCTATTATTGTTAGGACTT[A/G]GGAGTGAGCTGTATAAGCACATGCTTTGCCTACAT
AX-184406011	Affx-478259004	Fana_SNP	Fvb3-3	19514709	+	A	G	GCTCAATTAAATTTTAAGAATCGAATTCAACATAT[A/G]ACGTAGAAAATAGGTGCAACATGTCTTTGATTAAT
AX-184406013	Affx-478259020	Fana_SNP	Fvb3-3	19528160	+	A	G	GTTTAGAGTATGGAAGCCTTGGTCTTACTGGATGG[A/G]AAACATGGCAAATCATACTATCACAGTATGAGTGC
AX-184406015	Affx-478259118	Fana_SNP	Fvb3-3	19635413	+	T	C	ATATTAAAATTTATTATGATATTTTCCAGACGTTA[C/T]GGTTTACTTGGGTTGAATGGATGTGGTAAATCTAC
AX-184406016	Affx-478259209	Fana_SNP	Fvb3-3	19709096	+	T	C	TCCGTTGACATCTCAAGGTTTCTTGGTGTGCATAA[C/T]GGAAGAACATCCGGCAGAGTTCACGAACCGGCTTG
AX-184406017	Affx-478259342	Fana_SNP	Fvb3-3	19846590	+	T	C	TCCAAAGCCTATAATTGCAACCTTTGAAACTACAG[C/T]TAGTGGCAAGGGTATGGTCAATGAAAATTCAGTAA
AX-184406020	Affx-478259992	Fana_SNP	Fvb3-3	20491221	+	T	G	AGCCAATATGGGAATAACGACATTATCAAGCTTAA[G/T]CTCTTCAGGACTTCTCTGTCCGGAGCTGCTTTCAG
AX-184406021	Affx-478260011	Fana_SNP	Fvb3-3	20506979	+	A	C	GTCATGAACTAATGCAGCTAGAGGAGATAGGTCAC[A/C]AGTTAAAGCATTGACAGCCTGAACAGCCATCAAGC
AX-184406022	Affx-478260024	Fana_SNP	Fvb3-3	20524914	+	A	G	AACCTGAATCCGTTGCCCAATATCAGGTAACACTT[A/G]TTCAATTTGATGCGCTAGCCACCGTTTTGGTGGTA
AX-184406027	Affx-478260493	Fana_SNP	Fvb3-3	20927315	+	A	G	TGGTTTTGATGGGTAACCTAGAGTTATGTTATTGT[A/G]TTGGAGTGGTAAACCAGCAGTTTTGATGGAGGCGA
AX-184406030	Affx-478260722	Fana_SNP	Fvb3-3	21140094	+	T	C	GAAGTATAACAGGCTTCTCGAACAAGCCCACACAC[C/T]AGTGTATGACGATTGTCTAGTTTTAGTTTTGAGTG
AX-184406031	Affx-478260884	Fana_SNP	Fvb3-3	21275338	+	A	G	AACTAAGCCAAAAAAAACCTACAATATTCCTTGAC[A/G]GCATAATAGTAATACACTCTCCAATAAATGCAAAA
AX-184406032	Affx-478260892	Fana_SNP	Fvb3-3	21281916	+	T	C	CAATCATGTTATGTATGGAGAGGATGTATGCCTGT[C/T]TTAAGGGGCTATTAGTATCACAACTGATTGTAAAA
AX-184406034	Affx-478261354	Fana_SNP	Fvb3-3	21739808	+	A	G	CTGTGTTACACAATTCAACGGCTAAAACATCCTAC[A/G]AAATGCAGATAGCTAACCAATATTTGCATATAAGC
AX-184406035	Affx-478261412	Fana_SNP	Fvb3-3	21800914	+	A	G	CTTTTAACCATCATGTCATCTACATATACTTCCAT[A/G]ATCTCTCCAATTTCTTCTTCGAACAATGTATTAAC
AX-184406037	Affx-478261503	Fana_SNP	Fvb3-3	21880628	+	T	G	GAAGATAAGTTCGAAGAAGCAGAAGATGAACTACT[G/T]AAGAACGAGAGGGATATTATGCATTATATATCATA
AX-184406042	Affx-478261932	Fana_SNP	Fvb3-3	22203868	+	T	G	GTCAAGTTGGGCAGAATTTGGTGATAGGATGTGAT[G/T]AAGAAAAACACAGAATTGCGTTTCAAACTTGAATG
AX-184406044	Affx-478261995	Fana_SNP	Fvb3-3	22264950	+	T	C	GGCTGAAATTGCCACATGCACGGACCCAAGTCAAC[C/T]GACTGTGTAATAGAAGAGATGAGCGATGGCTAGAG
AX-184406045	Affx-478262018	Fana_SNP	Fvb3-3	22288408	+	T	C	GACAACTGCCTCATGCATGCGTCTCTCTGATCCCT[C/T]ATATTCAGTATTGAGCTGCAGCTAGAGATGCTACA
AX-184406046	Affx-478262072	Fana_SNP	Fvb3-3	22346260	+	A	G	CTGGCAAAGAGAACGTGACACCAAGCTACCCAACA[A/G]TCTGCATCGAAGACAAGCCCGAGGAAAAGCTACCT
AX-184406047	Affx-478262155	Fana_SNP	Fvb3-3	22428147	+	A	G	CACAAGACATCACCCATTGAAGGCCTGTCAACACC[A/G]TAGTCAGCCAAACATTTCTCTGCGGTTTCTGCAAA
AX-184406050	Affx-478262423	Fana_SNP	Fvb3-3	22661881	+	T	G	ACTAAAACTTGGTTTGACATTGTCAAATCCGCTAT[G/T]CACTGGTCTTAACTCATGCAATCATTTGATTTATA
AX-184406053	Affx-478262623	Fana_SNP	Fvb3-3	22852618	+	T	G	GATGCTTGTGAAGTTGTGATCAGTGATCCACTGCG[G/T]CTCTTCTGAAAACCCCTTGCTAACTCCCAAGATTC
AX-184406058	Affx-478263161	Fana_SNP	Fvb3-3	23330572	+	T	C	TTTCGATGGCTTTGAGCATTCCAAGTGTATCTGCT[C/T]GTCAGTGGAAACATGATGTATTTTTGAGTTTCAGG
AX-184406059	Affx-478263179	Fana_SNP	Fvb3-3	23342383	+	T	C	TGGAACATGAGCAGGGCAGATTAGATTGTCTGAAG[C/T]ATCTCACTCTATTTGGGCCCCATGAGAGATTGGAA
AX-184406060	Affx-478263190	Fana_SNP	Fvb3-3	23353480	+	T	C	ACCTAACTACACTTTATTCGACTTGTTGCTATATC[C/T]GCAACTTAACGAGCAGATTGTGGAGGTGGACTTAC
AX-184406064	Affx-478263781	Fana_SNP	Fvb3-3	23868667	+	T	C	AATTCAAAGCCCTTGTCGTAACAAGTTATGGCTTA[C/T]AGAAGCACATGTGGATTATGTTCAATCTCTTTCCA
AX-184406066	Affx-478264088	Fana_SNP	Fvb3-3	24120909	+	A	G	AGTTCCAATTTGAGTTTTGGTAAGGCGTGAGTGTT[A/G]GTTCCTCATCATTTCTTCAAGGTCCCTGTCTAAAA
AX-184406070	Affx-478264316	Fana_SNP	Fvb3-3	24326366	+	A	G	AACCAAACGAGAGGTAAACTATCACATGTGATCGA[A/G]TTGGTAAGAATCTAGTTGTGGAACATCTATGTCGA
AX-184406072	Affx-478264554	Fana_SNP	Fvb3-3	24518206	+	T	C	ATGTGATAACGAAATATTTTTGTTTAGCTAAGTAA[C/T]CTGGCGAAAGTTTTCATCAGCTAAGTAACTTAGTG
AX-184406073	Affx-478264585	Fana_SNP	Fvb3-3	24547462	+	A	G	AAAGAAAGAAAGACAGAAATATGCTTATCATCTTA[A/G]TCCTTGGTGGATCTTGTTGCTTTCAATTGCAGTTC
AX-184406074	Affx-478264618	Fana_SNP	Fvb3-3	24576691	+	T	C	TCTTCACACTAAAAACATTTAATGGAACCAAGTAT[C/T]GAAACCAACCCTATCTAATAATGCAAAATAAAACC
AX-184406075	Affx-478264810	Fana_SNP	Fvb3-3	24742687	+	T	C	AGACATTACATTATTGCATAGCATATATGACACTT[C/T]TCAACATTAGAGTAGGACTACAACATTTAGTAAAT
AX-184406079	Affx-478265061	Fana_SNP	Fvb3-3	24983648	+	T	C	ACGTACTGTTTCAAACTCGATTAGAACTGAAAATT[C/T]ATTCTTCCTCGATTAGACCTCGTCAGTCTTAGCAT
AX-184406080	Affx-478265086	Fana_SNP	Fvb3-3	25008181	+	T	C	GTTCATACCCATCATTTTCTTATATGATAAGGTTC[C/T]ATAACTTTCGTTTACTTGCATATATGTTTCAGCCC
AX-184406082	Affx-478265233	Fana_SNP	Fvb3-3	25125538	+	T	C	GGGCCGTACAGATTCGAACTTTTTCGTCTATCTAC[C/T]ATGGAATCGACGGTCTAGAATCACCTGCAGAACTT
AX-184406083	Affx-478265439	Fana_SNP	Fvb3-3	25313901	+	T	C	TAGTTAAGTTCCAACAAGAATCCAGCTATAGCCTT[C/T]AAGATATTAGTTAAGTTCCAACAAGAATCCAGCTA
AX-184406088	Affx-478265818	Fana_SNP	Fvb3-3	25654308	+	T	G	AATAATTTGAAGGCCATGGTTCCAAATTGATGGGA[G/T]GATTCATCATTGGAAGCGAGTAATTGACCTAATAA
AX-184406089	Affx-478265859	Fana_SNP	Fvb3-3	25685489	+	T	C	TGGTATAGACATGCCTACTTTGTTAAGAAAATGTG[C/T]ATTCAACAGGGGTAGTTTGCTGGGTCAATATGGGA
AX-184406090	Affx-478265860	Fana_SNP	Fvb3-3	25685576	+	A	G	CAGTTTGGTCCATCTTGTTTGTATGATGGTCCATG[A/G]TGATTCTTTTGTATGGTCTCAACACTGAAGCATGT
AX-184406092	Affx-478265924	Fana_SNP	Fvb3-3	25741374	+	A	G	TTTATTTGATCATATGTAAGTACATAGTACATACC[A/G]TCATCTTCCAAGAGGCAAGAGCTCTGATAAATCCT
AX-184406093	Affx-478265941	Fana_SNP	Fvb3-3	25757461	+	T	G	GGGCGAAAGTGACTATGTTGCTGCTTTGCTGGCCA[G/T]TGGATCGAAACGGGTCATTCTAATCAGAAATTTTT
AX-184406094	Affx-478265982	Fana_SNP	Fvb3-3	25789930	+	T	C	TGGTGCAATGTCAGCAAAAGGTAACCTTTTTACCC[C/T]GTCAGTTAACCATTGAGGTGCATATGATATTGTGA
AX-184406095	Affx-478265988	Fana_SNP	Fvb3-3	25793874	+	T	C	TTATTTTACTGATACCATTCTTGAAGTGGGCAGTA[C/T]ACCTATGTTCTGAAACATATTCAGTGGACTTGCAA
AX-184406096	Affx-478266046	Fana_SNP	Fvb3-3	25835314	+	A	G	TGTAATATGAAGCCTTATTGTCTATCAGATGAAGT[A/G]AGAAAAGATGTGCATACTTATTCCAACCATGAATG
AX-184406101	Affx-478266432	Fana_SNP	Fvb3-3	26139045	+	T	C	GTGAAAATGGGGAGCCTCAACCTGCTTACTGGATC[C/T]AATGGTCAAATTCGTACAAACTGCCGCAAAATAAA
AX-184406102	Affx-478266466	Fana_SNP	Fvb3-3	26150447	+	T	G	GGTACCACTGATAATTGTAGAATTTTCCGAACAAG[G/T]TAATTAAACAAATTAATAACTCGTTGGGTTGGGGT
AX-184406103	Affx-478266548	Fana_SNP	Fvb3-3	26226892	+	T	G	CTTCGACATGATGGAAGTGCAAGAGTCAAAGAGAG[G/T]GAAGATGGTCGATTTCAGGCTGAAGAGTAGTGCTG
AX-184406108	Affx-478266689	Fana_SNP	Fvb3-3	26356561	+	T	C	ATTTTTGGTTGTTTTCAGAATCTTTGACAACAGAG[C/T]TGAAAGCTTGTCATTGAAACCGTAGACCTTCAGCT
AX-184406109	Affx-478266705	Fana_SNP	Fvb3-3	26372627	+	T	G	ACAATAAAACATACAGATCAAGGATTGTCAGAAGT[G/T]TGAAATATGACAATGGAAGAAACTGCAGAGAAGTG
AX-184406111	Affx-478266840	Fana_SNP	Fvb3-3	26483023	+	A	G	TCCTCCAAACCATCACTGCCGAAAAAATCAAGTAC[A/G]CAAGACTCTGAAACTGAAGGGAAGAAGTTCGTTAT
AX-184406112	Affx-478266862	Fana_SNP	Fvb3-3	26513842	+	A	G	AATAAAAAGTTTATAAAAAAAAATGTGATGTAACG[A/G]CATATAACTGATCGAGCGTACCATGTAGCTTGTAC
AX-184406113	Affx-478266885	Fana_SNP	Fvb3-3	26531446	+	A	C	ACTTCTTGAACCTCCATGCTATACAAAACACAACC[A/C]AGCTCCTTGATCAGAATTTGCTTCTGACGTACACT
AX-184406115	Affx-478266954	Fana_SNP	Fvb3-3	26571568	+	T	G	AAATGTCATTTTCATGGCCTAGGCAATTTTACCGT[G/T]TCGTGTTAAACATTTCTTTGTAAAGTAACAGTAAA
AX-184406116	Affx-478267154	Fana_SNP	Fvb3-3	26753454	+	T	C	CTTCTGCTCACCCAAGTTGACATTGATTACGTCAC[C/T]AGTCCTTGTAGGCCGCTCTGTGTCAGAACTCGGCT
AX-184406120	Affx-478267270	Fana_SNP	Fvb3-3	26849131	+	T	C	TTGGCTACATCAGTAATTCTGGGTATGCAAAGTCT[C/T]TTTTAGTTGTTGTTGGCGTGCCACAGCGCGGACGC
AX-184406121	Affx-478267346	Fana_SNP	Fvb3-3	26915968	+	A	G	TTTAGGGATTATAAGTCATTATCAACCAATCGTTT[A/G]TTTTGTTGGTACTTTAAATTGGAATAAAATCTAAT
AX-184406122	Affx-478267426	Fana_SNP	Fvb3-3	26970233	+	A	C	ACAAAATCAAGAACAGAAAACCACGAAAATTAATT[A/C]ATTCAATAATAGCAACGGATCAAACCGTATGCTAC
AX-184406126	Affx-478267655	Fana_SNP	Fvb3-3	27152091	+	A	G	GCGCCCGCTCTTTGTGTTCAAATGAAGGAAGGCAT[A/G]CTTAGCATGCCCGAGAGGAAATCAGTTTGAAGCTT
AX-184406128	Affx-478267840	Fana_SNP	Fvb3-3	27300992	+	A	G	TGAAACTGAGATTCGTAGTATGTGTATCCCAGGTG[A/G]GACTGAGACTCAGAGACTTGAGAGATGATGAAGAT
AX-184406131	Affx-478268043	Fana_SNP	Fvb3-3	27487026	+	T	G	TCTCGAGGTGCGAGTATTTGAGCTGCGAAAAGGGT[G/T]AAATACCAAGAACCAGGGAGGCATTGCTAGCTTGC
AX-184406132	Affx-478268210	Fana_SNP	Fvb3-3	27608251	+	A	G	TTCAACCTCAAAATCATTGTAGTCTCTTTTTGAGA[A/G]CCTTACAACTACTGACCATTGTGGATCAGCAGGGT
AX-184406134	Affx-478268257	Fana_SNP	Fvb3-3	27655986	+	A	G	GATACCCGACACACACTTCCAAGAAAATGTCAGTT[A/G]AACATGAGTTGTCAGTTTTGGCTGGAAGCAATTTA
AX-184406137	Affx-478268553	Fana_SNP	Fvb3-3	27934137	+	A	G	ACATGCACATTATAGTTGAATTCATAGAATAACTT[A/G]AGAATCTCGTTGGTGATAAGAGGGCAATGAGTGCC
AX-184406139	Affx-478268673	Fana_SNP	Fvb3-3	28030604	+	T	G	TATATAAGAATTCACATTGTTTTCATCGTTTGCAT[G/T]CACGGCGTTAATTCAAAGAATAATTTGCAGCTTCA
AX-184406141	Affx-478268698	Fana_SNP	Fvb3-3	28051503	+	A	G	CATATTCTCTGGAACACTGTAAGTCAACACTAAAT[A/G]GGATATGGAAAAGAAGGAGCCCGTTCTATTACATA
AX-184406146	Affx-478268928	Fana_SNP	Fvb3-3	28288805	+	A	G	CAAACCAAAGCTGAAATTAAGGGGAAGCTGCTTAC[A/G]GATGCAACTGAAACTTCAATACTGACAGCAAGCCA
AX-184406147	Affx-478268932	Fana_SNP	Fvb3-3	28289854	+	T	C	GATGGTATATAATGCACGTTAGTATCTTTTTGGTT[C/T]TGGCCATTTTTGCTTTAGTGTCATTCTGTGTTGAA
AX-184406150	Affx-478269324	Fana_SNP	Fvb3-3	28636422	+	A	G	TAAAGTACTTCAGGGGACTACCAAAGTTACCAACA[A/G]ATTTTCCAATTCCTGCTACACGAGAGCCCGACATG
AX-184406155	Affx-478269737	Fana_SNP	Fvb3-3	29008835	+	A	C	TGATAAGGTAGCAATGCTAGCATCTTTCTTGGTTT[A/C]TGAGACGTACAGTTTAGGTTTAGTTTGAGTTGCTC
AX-184406156	Affx-478269766	Fana_SNP	Fvb3-3	29030116	+	A	G	GACTGGTTTACGTTGTGTTGCCCTTAGGAAAATTA[A/G]TTTTGTTATGATGGAAGTTTCCCATTTTCAAGGCT
AX-184406158	Affx-478269923	Fana_SNP	Fvb3-3	29152178	+	T	G	TGCTATGCAGATGAATTGAAAGAAGGTTTCTTTCC[G/T]TGGATTGATCAGGTTTGTAGTGTCACAATTATTTT
AX-184406160	Affx-478270174	Fana_SNP	Fvb3-3	29360303	+	T	C	TGTTCTGATACTCTGATAACTTAAGACACGCCTTG[C/T]AGTCATTTCCTGCATACAAGTAGCGGGAACCGAAG
AX-184406161	Affx-478270198	Fana_SNP	Fvb3-3	29374027	+	A	C	TAAGAATCTGCACTGCTAAATCTAAGATTCAGAAA[A/C]TTGACCAAGTGTGGCATAGGATTTTGACAGTTAAC
AX-184406162	Affx-478270266	Fana_SNP	Fvb3-3	29428902	+	T	G	TGCATTCTGCATACCGTGAGAGATCAGTTGGTTGT[G/T]CAGCAACCCCAGAAATGTTCATGAAGAATCAGTTG
AX-184406163	Affx-478270456	Fana_SNP	Fvb3-3	29622798	+	T	C	CAGCAGGTTTATTAATCTGTATATTTAGAAAATGA[C/T]CGACTGTATACATCGATGGATAAGTTTATACCATG
AX-184406167	Affx-478270755	Fana_SNP	Fvb3-4	341941	+	T	C	TACACGCTTAAGGCCGCTTTGATCTCCTTAAAGCC[C/T]GCCAAGTCCTGTCTAGGGCCACCAAGGGGCCGCCT
AX-184406171	Affx-478271141	Fana_SNP	Fvb3-4	691535	+	A	G	TTTAAACTTTGGAGGCCAACAACTTGTTTCGTAAT[A/G]TGTTGCATGTTGGAGACGAGAGATCACAGATCAGA
AX-184406174	Affx-478271280	Fana_SNP	Fvb3-4	823464	+	A	G	GATCTTTTTAAGTAACTGTGGGGAGGGAGCTTTGC[A/G]TCTTAAGGCTTATGGCTATTGGATGTTGCAGTCCT
AX-184406177	Affx-478271391	Fana_SNP	Fvb3-4	923245	+	A	G	GCTGAAGAGGTGTCTGGTGTGTCCCCTGTGTCGAC[A/G]CTCCATGTCTCTAGTGAAAGTGAAAAGGACCTCAA
AX-184406178	Affx-478271404	Fana_SNP	Fvb3-4	933291	+	A	G	TTGGAAGAAAAATTGTTTCATTATTGGTGGGAATG[A/G]GTTTGTTGGAGGGAAATTTCCGATACGGAGCATAT
AX-184406179	Affx-478271519	Fana_SNP	Fvb3-4	1028903	+	A	G	GTTGTAGCCAAGAAGCTAACAAGTAAGAATTCAGG[A/G]GGTGATAGAAACAAAATAAAAGGTTCCATCACTTG
AX-184406183	Affx-478271776	Fana_SNP	Fvb3-4	1298607	+	A	G	ATGGAATAGAAGCAATCCTGTACAGCATACTTCAT[A/G]TAGTCATCTCTACAAATTCTTTCCCAAAGCTCATC
AX-184406184	Affx-478271812	Fana_SNP	Fvb3-4	1338315	+	T	G	GGGGAGAACCACCTTCCCTCTATTTCCTTATCTTT[G/T]AGATAATTTTCCTCTCCAGCTTATTTCCTTTTGCA
AX-184406187	Affx-478272257	Fana_SNP	Fvb3-4	1774537	+	T	C	TCCGTATACAATGGATTAACATATACCGGATCATC[C/T]GTTAGTCCGATGCTTTTATAATAACATTCTTGAAC
AX-184406188	Affx-478272261	Fana_SNP	Fvb3-4	1777832	+	T	C	TTGGGGGTAGTAATTTTTCACATGATATGATTTTT[C/T]GGGAGCCCTTCTAGTGATGACTCTTAAGTTGAGGA
AX-184406192	Affx-478272750	Fana_SNP	Fvb3-4	2266984	+	A	G	TGATCAGTGGACTTTGTGAAGGTGGCCTTTTAAGT[A/G]AAGCTGAAAAGTTGTTGACAGAAATGGAGGAGAAA
AX-184406199	Affx-478273111	Fana_SNP	Fvb3-4	2686167	+	T	C	GATAGATAGTGCCGTCTTTGGATCCATCAATGGTC[C/T]GAAGACAGACCACCTTGTAATGAGGTGATTTGGAA
AX-184406202	Affx-478273307	Fana_SNP	Fvb3-4	2839936	+	A	C	ACAAAAATATTCCACTTCGCCAAACAAAGAAAGTT[A/C]TTTGGAACGGTCGTGCCATCCTTATAGAACAAAAA
AX-184406204	Affx-478273407	Fana_SNP	Fvb3-4	2901266	+	A	C	GCTTTGATCCTACTGATCCAGACGGTCCGTCCATT[A/C]GCCAATGCGACAATTGTGATGATTTTGATTTACTT
AX-184406207	Affx-478273650	Fana_SNP	Fvb3-4	3114809	+	A	G	AATCTCCTAACTTGTTGGAGAGTTTTGCTGTACAA[A/G]AAGTAGGAGGCTACGATGTGTATATATTCTTTTGC
AX-184406209	Affx-478273837	Fana_SNP	Fvb3-4	3297985	+	A	G	TAATAAGTCTACTATCGAACCACCCTTCGTTAATG[A/G]ATATTAACTTAGTTGATTAACCTAATGGAAAGATG
AX-184406210	Affx-478274237	Fana_SNP	Fvb3-4	3613407	+	A	G	AAAATGCCGCTCGACTGTAGCATCTACTTGCTCAA[A/G]CATCGCTTTACAAGACTTCTCAAATGCAGGTACCA
AX-184406211	Affx-478274301	Fana_SNP	Fvb3-4	3665648	+	T	C	CATGGCCAGTACGATATTGGACTCATCCTAGCCTA[C/T]AATGTGCGAGCGTTCCAACTTGATTAGTCCTGAAC
AX-184406212	Affx-478274342	Fana_SNP	Fvb3-4	3704387	+	T	C	TAGTTTGGTAAAATAACATGTCAAACTGGACCGTG[C/T]GACAAATGGCATGCACATTTTGACACAATAATCTT
AX-184406213	Affx-478274388	Fana_SNP	Fvb3-4	3756868	+	A	G	CCTCACAAAAACTTAAAAGTGGTGCATTAGCACTC[A/G]GAAATCAAAACCAAATAACCTACACAGAGACAATA
AX-184406215	Affx-478274445	Fana_SNP	Fvb3-4	3797193	+	T	G	TTCAGTTCATTTTATATTTTGCTTGGTTTGCAGGT[G/T]GATCAATATATTGGCAAAGATCATATTTTCAAACG
AX-184406219	Affx-478275004	Fana_SNP	Fvb3-4	4189017	+	T	C	TGCTCAAAATGACCCGCGAAAATTGGATATCGACC[C/T]GCCAAAACCACCCTCGTGAAACGATGGCATTCTAA
AX-184406224	Affx-478275206	Fana_SNP	Fvb3-4	4343915	+	T	C	TCGAAACCCTATTTTGAATGTTCCCTTTGGTATTT[C/T]TGATGCATAAACACGCACACCACCTGCGCAGCTAT
AX-184406225	Affx-478275353	Fana_SNP	Fvb3-4	4451127	+	T	C	GAAGGCTATGGCCTTTGTAAGCTCTTCTACGGCTT[C/T]CGATTCTCTTTGTTCATCCATCAGCACTGGTGTCA
AX-184406226	Affx-478275377	Fana_SNP	Fvb3-4	4473809	+	T	G	TGTGTTTTGGCTTTAATCAACTGACTTTGGAAAGA[G/T]AACTTGTTTGACACGATTTAATTGTATTTATGTTC
AX-184406229	Affx-478275510	Fana_SNP	Fvb3-4	4600011	+	A	C	AATTAGAGAGTTCTATTCTTTGCTTGTGAAGCAAC[A/C]ACGAGAAAGCAGAAAAGAGGTGGAGGAAATGAACA
AX-184406230	Affx-478275639	Fana_SNP	Fvb3-4	4727419	+	T	C	TTGTTGCATTCTTTGCTAAATGTTGCTAAATGGTG[C/T]TTGTTAGAATGCATAGGATTAAGAACTCCTGATAT
AX-184406231	Affx-478275709	Fana_SNP	Fvb3-4	4770487	+	T	G	TGCTCACCACTACACCATAGAACCGTGTTGTTGTC[G/T]AGTTTTTCACAGAAAACCATTAGATATATGCAGTC
AX-184406232	Affx-478275711	Fana_SNP	Fvb3-4	4777270	+	A	G	TTGACGATCTTCTGCGGTGCTACACCACGAGACGC[A/G]CACTTGACAGAGGTTAGAAGCACTCGGGTATTTCT
AX-184406233	Affx-478275734	Fana_SNP	Fvb3-4	4794959	+	A	C	AGTAGAACATGCATAAATAAAGAAGAAAAAAACTC[A/C]TAATTGATTTCAGCATTGATTTATTAGTAAACAAG
AX-184406234	Affx-478275777	Fana_SNP	Fvb3-4	4824421	+	A	C	AAGGGACAAAAACAATTACCCCCTAATGACTACTA[A/C]AATACCTAGCTGCAACTAAGATCTTAACAATCAAA
AX-184406235	Affx-478276009	Fana_SNP	Fvb3-4	5020073	+	T	C	TGGCAGATAAAGATGGCCCCTTTTTTTTCAGAGGC[C/T]CCATCACTTGACTTAATTTTCAGTGTTAACATTTT
AX-184406236	Affx-478276036	Fana_SNP	Fvb3-4	5040023	+	A	G	TTGTCATTCCTACCCAGAAGGACGAGAAGGTAAGG[A/G]CGATAATGCATTCGATAGGGCAGTGGGTATACAAC
AX-184406237	Affx-478276049	Fana_SNP	Fvb3-4	5057159	+	A	G	TTTCTATTCTAAGTAAAACGCTCCATAATCTAGTT[A/G]TTCAACATCTGTTGTTGCAGAGTTGTCACTTTGAC
AX-184406238	Affx-478276112	Fana_SNP	Fvb3-4	5102116	+	T	C	ATCAACTTAAAATAGGAAAAATTTATAACCAAATT[C/T]TGACTAGAACTGCGTACATCTTTGTTCTTCGATTT
AX-184406239	Affx-478276300	Fana_SNP	Fvb3-4	5267950	+	T	C	ATGCAGGTTATGGTGCCATTTAAATTTCAACAATT[C/T]GTGGAGGATTTAGTCTATCTAGTCAAACATGGGGA
AX-184406240	Affx-478276420	Fana_SNP	Fvb3-4	5352083	+	A	G	GCATTGATAATTCCAGTTCGTATTTATGAAGGTAC[A/G]CGCGGAAATGGACTTGAAATTGCAGAACGTTTAGA
AX-184406241	Affx-478276484	Fana_SNP	Fvb3-4	5429161	+	A	G	GTACACCAGTTGAGGTCTTAGGCATCTAATATTCT[A/G]TTTCAGGGACTTAGGTAGTAAGTTTTAATTTTTCT
AX-184406242	Affx-478276518	Fana_SNP	Fvb3-4	5451775	+	A	G	GAAAACGTGTGGAAATATGTGGAGAAGAATTCTCA[A/G]CGTCACCAGTGTGATACTTTCGAGCTTCTCAAAGA
AX-184406243	Affx-478276650	Fana_SNP	Fvb3-4	5547492	+	T	C	AGCTTTGGCAAGACTCATTAGGGCACCTGAAGTAC[C/T]GTGTGGTCTCATGGTCCTCAACGTTATGCTTGAGG
AX-184406244	Affx-478276652	Fana_SNP	Fvb3-4	5550582	+	A	C	AGTGTATGAAGCAAGTAACAGATGGTAACAGATGT[A/C]AGAATGTGGATCATCAGTCAGATGGGAGTCAATGC
AX-184406245	Affx-478276673	Fana_SNP	Fvb3-4	5569030	+	A	G	TTAATTACCATGCTCCCATATATGTTGGCCAATTG[A/G]TTTTTCTTTATTTGACGTACCATGGTTCAAATGAT
AX-184406248	Affx-478276857	Fana_SNP	Fvb3-4	5738372	+	T	C	ACATAGGAAAAAGATATTCCAAAACCATTGACACG[C/T]CAATATGTTCATGAAATGCTAGCGACATTGTGTGA
AX-184406249	Affx-478276886	Fana_SNP	Fvb3-4	5759643	+	A	C	GGCGGATCACGTCTAGAAAGCATTACCATGTAGAG[A/C]ATGCAGACATGTTCTTGCCTGGCAGATCCAGAACA
AX-184406250	Affx-478276920	Fana_SNP	Fvb3-4	5781492	+	A	G	AAGACACACTATTATATCTGTGCAGCATCTTCAGC[A/G]TGCTGCAATCACAAAATCACCATTTTAATTGATCT
AX-184406251	Affx-478276923	Fana_SNP	Fvb3-4	5783741	+	A	G	AGTGATGGTGCCATGACTTGCATTTTCGGGTTGTC[A/G]TCAACTGCAGATTCTCTGTGGCTTCAACAAAGAAA
AX-184406252	Affx-478277032	Fana_SNP	Fvb3-4	5871441	+	A	G	ATGCTTCTTTTTATTGTGTGTGCGACCTTTTGTTT[A/G]TTCTTTTTGTGTGTCAATAATTCACCTGGACTTGA
AX-184406253	Affx-478277094	Fana_SNP	Fvb3-4	5913781	+	A	C	AAGATCAACCACAACAATAATAAACGTCAAAACGG[A/C]AAATCAAGAAACATAAAGTCTTGCAAAACCATTCT
AX-184406254	Affx-478277100	Fana_SNP	Fvb3-4	5920766	+	T	C	CCTTTTCCAAAACAACCGAGGTTGGATTCGTGATC[C/T]CAGAACCACTTTGATGGTGATAGGCTGGTCTAAGC
AX-184406255	Affx-478277128	Fana_SNP	Fvb3-4	5940228	+	T	C	GAATAATAGTAATGTAATCAATCTTGTAAGCAGTG[C/T]GCTCTAGCTTTTTGTTTCTGTTTGACCCATGCTTC
AX-184406256	Affx-478277154	Fana_SNP	Fvb3-4	5960486	+	T	G	TGCTGTGTTTTTACTTTTTACTTTGGGTAAGAAGT[G/T]AGAACATACTAGGTTTCCGTAGACAGATGGAGATG
AX-184406257	Affx-478277354	Fana_SNP	Fvb3-4	6161618	+	T	C	GTTTATAAACAAATTCTTCTGACCAACACCGAAGG[C/T]TATAAATTAAAAGCAACATTTTCAAAATTCATTTA
AX-184406259	Affx-478277394	Fana_SNP	Fvb3-4	6198954	+	A	G	ATAGAGCAAGTGTACACCCATTATGTCACAATGGA[A/G]GAGTACCGCAATGAACTACATGAGCACACGAAGAC
AX-184406260	Affx-478277458	Fana_SNP	Fvb3-4	6263499	+	A	G	AGATTTGAAGCTTGAGCTTTGTGAATGATGAAGTC[A/G]GCATTGAGTTTTCAGAAACACAACAAAATATTTGG
AX-184406263	Affx-478277694	Fana_SNP	Fvb3-4	6454362	+	A	G	TTATCATCTTGGGTTCAAAAGCTCCATTTAGAATA[A/G]GACGATAAGATAAATACTGATTTGTGCCTGAAAAC
AX-184406264	Affx-478277790	Fana_SNP	Fvb3-4	6550479	+	A	G	CGAGCCTTAGATCTTTCTGCTTGTTGGATTGAATG[A/G]CATTGACTTTAATTTGTTATTTTGCTTTGGAAAAT
AX-184406265	Affx-478277851	Fana_SNP	Fvb3-4	6618453	+	A	G	AAACTGCATCTGCTTGCTCGCCAGCAGAACGTACT[A/G]AGATTGAAAATCTTCTTCACAAACTAACATCAGCA
AX-184406267	Affx-478277930	Fana_SNP	Fvb3-4	6695146	+	T	G	TCTATAATTCCTCTTAACTACTGCTTATATATGAA[G/T]GCTAGCTAATTGTAAGAATAAGTTTTTATAGGTAG
AX-184406269	Affx-478278219	Fana_SNP	Fvb3-4	6954936	+	A	G	TAGATGGAAGAAAGAAGTGTGAAATAAGAGTTCAT[A/G]TTAACATGCGATAGTTTAGTGGTTGATCGCGTAGT
AX-184406270	Affx-478278347	Fana_SNP	Fvb3-4	7081360	+	A	G	ACTTATGTCATAGCTATGCGGTCGTATTCGAATCA[A/G]GCTTCGATTAGGATAGCGGGAATTGCGTCTTCCAT
AX-184406273	Affx-478278467	Fana_SNP	Fvb3-4	7192671	+	A	G	ATGGATTCCATGAACCAGTGAAATCCTAGCGGCAA[A/G]AGCTAGGGCTCCGTTGATCACGCAATACTTTGTAT
AX-184406275	Affx-478278584	Fana_SNP	Fvb3-4	7303035	+	A	G	CAGAGAAATCAGAGAGCAAAAACGCAGAAAAACCA[A/G]AGAACAACAAAGAAACACAGAGCAGAGAACAGAGT
AX-184406276	Affx-478278620	Fana_SNP	Fvb3-4	7329229	+	A	C	ACATCTATAAATATCAGATAAGCATTTGTCGATCT[A/C]TCACACACTACGATAAGTCACAAGCATAAGGGGGG
AX-184406279	Affx-478278701	Fana_SNP	Fvb3-4	7398381	+	A	C	CAAATGGAACGCCAGGTACAGAGACAAGGGTAAGA[A/C]GTAAAAACACACTAAAGGTGAAGAGACTGTCATTC
AX-184406280	Affx-478278840	Fana_SNP	Fvb3-4	7526411	+	T	C	CTTGTATAGACAATTTTGGGTCTGCTGCAAATTGC[C/T]CCAAATGGTTATTCTCTCAACAAGATCATCCAGTG
AX-184406281	Affx-478278954	Fana_SNP	Fvb3-4	7628568	+	T	C	TTTCATTTTAATACCAAGTGAAGTGAGATCGATTC[C/T]GATCCTTAACCGGTTGACATTCTTGCTTGTTCTAT
AX-184406285	Affx-478279573	Fana_SNP	Fvb3-4	8252997	+	A	G	CTTATAAGATTTGTCAGGCACTTAAGACTTGACTT[A/G]CTGTTAATAAAAAAAGTAGTATAGTTAATTATTAA
AX-184406286	Affx-478279579	Fana_SNP	Fvb3-4	8258652	+	A	C	CTTCCCATTTGTCCAAGTAGCTTCTAACAACGAGC[A/C]ACTTGAGATTTTTGGGTTCACTACCTCGCCGCAGC
AX-184406289	Affx-478279739	Fana_SNP	Fvb3-4	8400891	+	T	C	ATTCATCGTCATAACGTAATATAGGTATAGACATA[C/T]GTACAGTATTTTGGCTAGTCAGGAATGCAATATAG
AX-184406297	Affx-478280177	Fana_SNP	Fvb3-4	8810849	+	A	G	CCGGCCGGTTCCAACCAAAATTGGTCCAAGTCTCA[A/G]GTATGAAAGTTGTTCACCTTTCTTCGAGCTTCAAC
AX-184406298	Affx-478280384	Fana_SNP	Fvb3-4	9009102	+	T	C	ATACGGAAAGGAAAAAAGTGACCTGGGTCTGCTAG[C/T]TTCTCCAAAATTCAAATCATAGGATTCACAAAAAT
AX-184406299	Affx-478280395	Fana_SNP	Fvb3-4	9020421	+	T	G	GAGATGATCGAATGATATATATAAGCAACCTACCA[G/T]GCGGCTGCCCCTATTTATACTTTAATAGGCTAGCA
AX-184406302	Affx-478280751	Fana_SNP	Fvb3-4	9419024	+	T	C	CGCTCTTGCCTTTGAAAAATTTGAAAGGCCTCTAA[C/T]ACACTGTCTCTGAGTAAATTTCCAGAATTTCAAGG
AX-184406304	Affx-478280860	Fana_SNP	Fvb3-4	9534959	+	T	C	AGAGACCCCTCAGCTGTAACGATATCTAATCCACA[C/T]TATCGATTGAAACCCTGAAAATCTGTTGTCCTTTA
AX-184406308	Affx-478281258	Fana_SNP	Fvb3-4	9916454	+	A	G	GCTAAGCTAGCACCATTGCAGGCAATGATTACATC[A/G]AAATCAATCATATTTTTTTTCCATATCTTTGTGCT
AX-184406310	Affx-478281295	Fana_SNP	Fvb3-4	9950454	+	A	G	GACCAGTATTAGCCGTTAATACCCCACTTCTGGTG[A/G]TTGCAGCTGACTTTGTGTACGAGAGTGACCTGAAT
AX-184406311	Affx-478281335	Fana_SNP	Fvb3-4	9993850	+	A	G	TTGGGTGTTTCTAAATGTACTCAACAAACTTCTAA[A/G]TAGACCCAGCATGTAGTTTTATTATTTAAATATAT
AX-184406312	Affx-478281347	Fana_SNP	Fvb3-4	10006530	+	A	C	AATCCAATTCGCATCTTCGACTACAAGACAGAGCC[A/C]TCAATGCTTACAATAGGCTAAAAGGAATTAACAAC
AX-184406314	Affx-478281499	Fana_SNP	Fvb3-4	10167473	+	T	C	ATCCAAGCCGTACTAACATATAAAAAATTGGCATA[C/T]TTTTTCTAAGGTTATAGTTCTTCTCGATTGTGATT
AX-184406315	Affx-478281516	Fana_SNP	Fvb3-4	10185778	+	T	G	ATTTCCACATCCGAGAGAAGATGCATAAGAAAACA[G/T]GGATGCTCCCCCTCTTTATACCTCTCAGCTATTAT
AX-184406326	Affx-478282209	Fana_SNP	Fvb3-4	10838783	+	A	G	CTCCTATTGTTTTGGAGATTATGTACGTGTTCAGG[A/G]TGGTCCAGAATCAGTTTGATGAACAACCTGATAAA
AX-184406328	Affx-478282464	Fana_SNP	Fvb3-4	11095067	+	T	G	TTACAGAGAAATTCTACTGAATCACTGTGGTGCCA[G/T]GCATGGTGAACAAATGAAGTTTGGTTTCTGATGAC
AX-184406330	Affx-478282589	Fana_SNP	Fvb3-4	11212425	+	T	C	TGAAACAGTAATTTTAGGGTACCAGTGGCGTATTG[C/T]GATGCTGGAGCAACGTTGTCGGATGATTACATCTC
AX-184406333	Affx-478282641	Fana_SNP	Fvb3-4	11258956	+	T	C	AAAAAGTATATTGCAGCATGCTAATAAACACTTTA[C/T]AATCAACTAAGCCTGTACATGGGAAGGAACTTGCA
AX-184406334	Affx-478282677	Fana_SNP	Fvb3-4	11288147	+	A	G	AGATCAACTAGGCACACATAATCGCTTTTTATAGA[A/G]ATGATGGTGCTTGAGACCTCTTCACATTATATCAG
AX-184406335	Affx-478282739	Fana_SNP	Fvb3-4	11347663	+	A	G	ACAGCTTTGAGTATAGTGACTGAAAATTCTTCTAG[A/G]TCTCGTGTACTTGGGAAGTATATTTCAATCAATTT
AX-184406336	Affx-478282933	Fana_SNP	Fvb3-4	11524766	+	T	C	TATAACCTCTGAAAGATTGTTCTTCCACAGCCAGA[C/T]AACCTTCAAGTAATAAGATGCTTGAGACAAGAGAA
AX-184406338	Affx-478282995	Fana_SNP	Fvb3-4	11583275	+	T	C	AAGACCAAGTTAGACACTTGCTATCCATTAAGCTC[C/T]ATGCATATAGAACTAAGGGAACCTCACACTTAGGC
AX-184406339	Affx-478283135	Fana_SNP	Fvb3-4	11716608	+	T	C	GTGAATGGAAGAATTTATAATTGCCACGCTTGTGC[C/T]GTTTGCTAACTAAGTTCAATGATTTATAAGTCTGT
AX-184406340	Affx-478283140	Fana_SNP	Fvb3-4	11721783	+	T	C	TGGCCAAGTACAAAATTTCTTGGATTTTTAAATGG[C/T]AATACAAAATTGAAGACCATATGGTCCTACGACAA
AX-184406341	Affx-478283171	Fana_SNP	Fvb3-4	11758153	+	T	G	CCAAAAAAAGATCTAGATATATGGTTAAAAGATAC[G/T]CTGGTGTCCTACGAAATAACAATCATCATACCAAT
AX-184406342	Affx-478283333	Fana_SNP	Fvb3-4	11926332	+	A	G	AACTCTAAATTAAACGAACAGGTGAAGTACGTGTT[A/G]CTGGTTTCTGCAGGAGATCAAGCTTCTCTTCTCTT
AX-184406343	Affx-478283350	Fana_SNP	Fvb3-4	11943973	+	T	G	TGCATACCATATTGTTGATCAGAACATGCCTCGTC[G/T]GTGCATACCGTTGAATTTGATGTGATGCCCTCAAT
AX-184406344	Affx-478283360	Fana_SNP	Fvb3-4	11953824	+	A	G	GAAATTCACACTTGGTTGTTGGGTTGCTTTAGATC[A/G]CCTCCTCTCCTTTATATCAGAATTTGATCTTGCTT
AX-184406346	Affx-478283411	Fana_SNP	Fvb3-4	12005935	+	A	C	AAATGATCTTCAGCTTTGAATGCATGCACCTCATT[A/C]TTGAGTTCTATCCAACTCCAACCAGGCACTTTCCT
AX-184406347	Affx-478283413	Fana_SNP	Fvb3-4	12006245	+	A	G	TATCTAGACATCCAGCTCGCCCATAAAGATCTACT[A/G]CACAAGCATAATGCTCCATTCGTGGTGCAATTGCA
AX-184406348	Affx-478283494	Fana_SNP	Fvb3-4	12114391	+	A	G	TTAATGAATCCCTCCTAATATTGCTTAATAGGTGC[A/G]TCTTAGCCGTCCAATATTAATCAACGGTCATATGT
AX-184406349	Affx-478283521	Fana_SNP	Fvb3-4	12158388	+	A	G	TTCTGTCGCCGAAGACTTAAAATCCCAACTTCTCC[A/G]ATTCTCCATTTCTGTAATTTCAACAATTCCAGAAA
AX-184406350	Affx-478283597	Fana_SNP	Fvb3-4	12223302	+	A	G	AGGCATATCCATGTCCCCTGTCTCTGAACCAGAAC[A/G]CCTCTTACGTTTATTTGTATCTCTTCTCCTTGTGC
AX-184406351	Affx-478283635	Fana_SNP	Fvb3-4	12275919	+	A	C	GGCGTCTTCTAGCTTCTGGTTGTTGTATGTCCCGG[A/C]TTCACTTCTTAATAAGAAGAACAAGAAGGTTATGT
AX-184406354	Affx-478283870	Fana_SNP	Fvb3-4	12522485	+	T	C	ATTTTGAATCAACGCCTTATGAATCTCCCTGCCCC[C/T]CTCCAAATCCAGAAGTCTTGCACATGATGAAATTA
AX-184406355	Affx-478283885	Fana_SNP	Fvb3-4	12546471	+	T	G	TTTTGTATTTCTAAGTTTGAAACAAATTGCCAGCA[G/T]AATCATGGCAAACCAATCGAAACACATGCACGTTG
AX-184406356	Affx-478284031	Fana_SNP	Fvb3-4	12682781	+	T	G	CAAGCATTCCAGAACTTTGCTCTAACAGAGGACTG[G/T]TTTTCATCTGCATCACTACCAGCTGCTAGGTCGGG
AX-184406357	Affx-478284185	Fana_SNP	Fvb3-4	12841271	+	A	G	AAATTTATTTGGGTTGGATGAATAGAATGAAGGTG[A/G]TAATAGTAGGTACTCAAATTTTTGATTGATGAGTC
AX-184406362	Affx-478284501	Fana_SNP	Fvb3-4	13088522	+	A	G	AAACGCCGAATCAGCTCAAATCAGGTAATGGGAAC[A/G]GTTATCCTTCTTGAAAAGAATAAGTTCAACTCAAA
AX-184406363	Affx-478284517	Fana_SNP	Fvb3-4	13101138	+	T	G	CATATGCTATAAGTAATTGAGAAAAGATGCATGCA[G/T]GACACATTAATAATCATAGATTCAGATAATAATGG
AX-184406364	Affx-478284735	Fana_SNP	Fvb3-4	13302435	+	T	C	TGATTCTATTGGTAGTTGTTTATTTGGTTTAACTG[C/T]GTTTTGGGGGTTTTGATTAGGAGAGAAACATAGAG
AX-184406366	Affx-478284791	Fana_SNP	Fvb3-4	13363178	+	A	C	CTCATTTCATTTGTAAAAAATATTCTTACAAAATT[A/C]ATTTCAAAAATGTTACCGGACGGGTCTTATATTCT
AX-184406367	Affx-478284797	Fana_SNP	Fvb3-4	13368132	+	A	G	AGATCCATGATTGGTTTTGATTGAATTGAGTGGAC[A/G]TTGCTATTTGATTTATATCTTTTCTTTGTGTTCTA
AX-184406368	Affx-478284818	Fana_SNP	Fvb3-4	13390377	+	T	C	GAGGGAAGAAAATTATTCCGTCAGGTTTCTATACC[C/T]GACCTGTAGGAAACTATAGGAAATTACGATGTGTA
AX-184406370	Affx-478284956	Fana_SNP	Fvb3-4	13520242	+	A	G	AAATTAACCAGAAGAAGGAAAAAGGTAAAAATAAA[A/G]AAGAGGCATAGAATCAAGAATAATGATTTAAAGAT
AX-184406372	Affx-478285029	Fana_SNP	Fvb3-4	13585489	+	A	G	TGATGTTTTGGTAGTCTGGTAATTTTGTTAAATAT[A/G]TATAGATTAGTATTGATTTGGGTAAAGTGTACTTG
AX-184406377	Affx-478285530	Fana_SNP	Fvb3-4	14065263	+	A	C	AATGTAACCGAATCTTCACAATATTCATAGCAGAA[A/C]ATACCAAGTAAAATTAATGATTATATCAAAGGAAA
AX-184406378	Affx-478285663	Fana_SNP	Fvb3-4	14201262	+	A	C	AAAACATCCCTAGTACAATAGTAGAGATGCCAGTT[A/C]TGAAATTCTCGTGTAGCTACACCCTAGGGGTTGAA
AX-184406379	Affx-478285692	Fana_SNP	Fvb3-4	14233393	+	A	C	CACATATCAAGCAACACAACAACATAACTAAATCT[A/C]CACAAAACTACCAGCAAATCAAATTATGGAACTCG
AX-184406380	Affx-478285830	Fana_SNP	Fvb3-4	14337777	+	T	C	TTCTGAATGGAGAAGAAATGTAGGCGAACCCAATG[C/T]CACCCAAGCCTTCCCATGCCGAACGTATAAGTGGC
AX-184406381	Affx-478285852	Fana_SNP	Fvb3-4	14360356	+	T	C	CAACGGTTCTTTTTTTGAACAGAAATAGATAATTT[C/T]ATTACTTATTCACGGTCAGAACACGCTTACATCAA
AX-184406382	Affx-478285867	Fana_SNP	Fvb3-4	14377906	+	T	C	GTTTTAGATTTATTGACCATCTATATAAAAAATTA[C/T]TTGTGAATATAAAAAAAACCTGTGAAAATTACTTG
AX-184406384	Affx-478285909	Fana_SNP	Fvb3-4	14419732	+	T	C	ATCAGTATAATAGATACTGAGAGTATTTAAGGAGA[C/T]AAATTGTGATCCTATATAATATACTGTTGCTTTAT
AX-184406385	Affx-478285967	Fana_SNP	Fvb3-4	14475568	+	T	G	CCAACTTGTGCGTTTATGATATTTTTAGGTATTGG[G/T]CTCACTAACTTTATGTCTTTATCGATTGGACAATG
AX-184406386	Affx-478286227	Fana_SNP	Fvb3-4	14718356	+	T	G	GGTAGCCATTACAATGATATCAGCACAGGAGACCT[G/T]TCCTCGGCATACAAATTCGACAGCAGTTTTTACAG
AX-184406387	Affx-478286256	Fana_SNP	Fvb3-4	14743574	+	T	C	CTTAAATGTTCTAATCATTTTTGTGGTTTGCAATT[C/T]ATGGTATAAATGGGAGAGGAAACCCTTGCGAGTAT
AX-184406388	Affx-478286387	Fana_SNP	Fvb3-4	14872972	+	T	C	GATACTAAGATAAAACGAATTTTCGTCCGATTTCT[C/T]CACTACTTCTGGCATGTGCAAAGTATGATATGGAA
AX-184406393	Affx-478286584	Fana_SNP	Fvb3-4	15070157	+	A	G	TATCAATTATTAATATTTTTTTGATGAAGGATACA[A/G]TGTAGAGACAAAAATATAGCAAGAGAATCATCATC
AX-184406395	Affx-478286821	Fana_SNP	Fvb3-4	15301746	+	T	C	TAAGCAAAGAGCATTTCGTAATTTTTGTGCGTACT[C/T]TTGCAATGTCAATGTTTTATTAAACAATGCTACAA
AX-184406396	Affx-478286901	Fana_SNP	Fvb3-4	15387103	+	A	G	TATAGTCGGAAACTCGACCTGGTGATGCGCTTGGT[A/G]GAGCTATACGAACCATATATGCTATTCAAAGGAAT
AX-184406399	Affx-478286962	Fana_SNP	Fvb3-4	15450808	+	A	G	TCACATTCCCAAACCTTCTTCCTTCTCTCATTTCC[A/G]TATCTCTCACCATGAACACCATGTCTGCTTTGTCT
AX-184406401	Affx-478287018	Fana_SNP	Fvb3-4	15500668	+	A	G	TGAGCAAATTTGGAGGTCCCAAACTCCTAATAACC[A/G]CACTCTTTATGCATTGCAACAATTTATGAATAAAT
AX-184406404	Affx-478287156	Fana_SNP	Fvb3-4	15631855	+	A	G	TATATATGAGTTGGAAAAATAGGCAACAAGTCGTC[A/G]TAGTATAGTGGTAAGTGGAAGAAGCAATACTGGAC
AX-184406405	Affx-478287222	Fana_SNP	Fvb3-4	15695744	+	A	C	GACACAAATAAGACACTAATGGCCTCTCTTCATCC[A/C]ACCTCGACTTGATGCCATCAGCTAATGGAATATAG
AX-184406407	Affx-478287313	Fana_SNP	Fvb3-4	15785345	+	A	G	TACGTGAATGAATTTTCTTTTTTTTTCATCAGATT[A/G]TTCAATGTCCCCCTAAATGACTTTAATTATACTAC
AX-184406411	Affx-478287457	Fana_SNP	Fvb3-4	15922639	+	T	G	TTATAACACGTTGCAGACCTATTTCCAAATACTAG[G/T]AGATATAGAAAGTTAGAAACCATTTAGGCATTTAC
AX-184406412	Affx-478287638	Fana_SNP	Fvb3-4	16101371	+	A	C	CTACAAGTGAAGCTACTACAGGCTGATAAGAAAAC[A/C]TGAGCAGAGAAATATCTGTTTGCATACATATAACT
AX-184406413	Affx-478287844	Fana_SNP	Fvb3-4	16310946	+	A	C	AAGGTTCACCATATGATGATGATACTACGTACTTA[A/C]TGATTGCATAAGAGGATTATCGCCTGCTATCTGAT
AX-184406414	Affx-478287849	Fana_SNP	Fvb3-4	16314704	+	T	C	AACCTCACAGACTTATTACATATGTAACGGTGGGG[C/T]TTGTTAAAGATTTTAATAATGTATATTATTTTCTT
AX-184406415	Affx-478287873	Fana_SNP	Fvb3-4	16335424	+	T	C	GGTGTAAACTTTTTTGAATAAAGGACGTTAGCCTA[C/T]TTTTATTAATCACAACTTGAAAGTAAGTACAACAG
AX-184406416	Affx-478288006	Fana_SNP	Fvb3-4	16453414	+	A	G	GCTGCTGCTTTTTTCATTTTGGATTTCATGAACTT[A/G]CACCAAGTATAAATCTCCGAACACAATGCAATGGA
AX-184406417	Affx-478288276	Fana_SNP	Fvb3-4	16693755	+	T	C	AAAGAGCTTCATCAATAACTAAAAAGGAGACCTTT[C/T]TGTTTCAACAATAACAAAATTGCACTTCCCTCTCT
AX-184406418	Affx-478288318	Fana_SNP	Fvb3-4	16734003	+	T	C	ATCACAACACATGAGAGTTAAAATAGCTTGCCCTG[C/T]TGTTGGGTTCCACTTCTCATCATTGTGCAGAACTC
AX-184406419	Affx-478288340	Fana_SNP	Fvb3-4	16757298	+	T	C	TCTTATGTCCAGCGACCTTGAGCGAATCGAGGTTA[C/T]GCCTAGCGATGAAATACCGGTCGAGATAGTGAAAG
AX-184406420	Affx-478288415	Fana_SNP	Fvb3-4	16820299	+	T	C	ACACTCCCTCAGGTGGATTTTCCCTCACAACGTAC[C/T]CTCTTTATTCATGTTCAAACCCCCACCCACTTCAT
AX-184406421	Affx-478288450	Fana_SNP	Fvb3-4	16859485	+	T	C	ATTAATTTGAATGATGCAAACCTTCACGTATTGGT[C/T]TTTATTCTTTCGTATAGAACTTGGGATGTTGTTCA
AX-184406422	Affx-478288453	Fana_SNP	Fvb3-4	16861651	+	A	G	TACTAGTGTTTTCTTGCTTCCGCTAGTGTCTAGTA[A/G]CTCTGAATACTTTGAAATTTTTGTATATTATTTTG
AX-184406425	Affx-478288592	Fana_SNP	Fvb3-4	17000645	+	T	G	GACTTGTGGAAAAGAGGCCGGCTTGTCACGGTAAT[G/T]CTTCTGCAATCAGGCAATCCACAAATGAAAATGTG
AX-184406426	Affx-478288622	Fana_SNP	Fvb3-4	17024884	+	A	G	AGCCTCTCAGGCTCTAGTACCATCTCACGCTAAGC[A/G]ATCATCACCATAAGCGCTCGACTCACCTATGGTGA
AX-184406427	Affx-478288625	Fana_SNP	Fvb3-4	17029439	+	T	C	GTTTGAACTGCCCAAATTGATATATTAAGGTTTTG[C/T]AATCATTAGAAATAATCATATTTTATGGAGTTGCG
AX-184406428	Affx-478288629	Fana_SNP	Fvb3-4	17031138	+	A	G	CGTGCAGGAAGGACAAGCTTGGCGCCGTGCTAGAT[A/G]ATCACCGATTCAGGTACGATTGGATCTCCAAAGAG
AX-184406429	Affx-478288661	Fana_SNP	Fvb3-4	17055698	+	T	G	TCGCACACCTGATTAATACTCTGCCTATACTTGAG[G/T]GGATAGAGGAGTGATCAAAGCTCAGAACTAAAAAC
AX-184406430	Affx-478288799	Fana_SNP	Fvb3-4	17189500	+	T	G	TTAACTTTCCTAGCTAGCTCTATATACAACAAAAT[G/T]CAATTAATTTACCAAATGATGCGGCAGTGTTTTGA
AX-184406431	Affx-478288960	Fana_SNP	Fvb3-4	17345004	+	A	G	CAGCATGAAATGGAATGACCAGCCGCTGAAGCCTT[A/G]TGACATAGAAGGGCATCTTGTGTTTTTGTTCTGTG
AX-184406432	Affx-478289074	Fana_SNP	Fvb3-4	17436785	+	T	C	ATGAGATTGACCATAAAAATTAACAAAAATATATG[C/T]GCAACCAAATATCAACCATAGCTCAAACGTGAATC
AX-184406434	Affx-478289310	Fana_SNP	Fvb3-4	17669265	+	A	C	TCTGCCCTTAAGAAATAAGCCAAGATCCGTATCCA[A/C]GATAACCTAGACTACCACCTCTACACACCACGCAT
AX-184406439	Affx-478289933	Fana_SNP	Fvb3-4	18286450	+	T	G	AACTGCTTGTTACACTCGCACGTAGTCGATCATAT[G/T]AGGAAGCAAGTTAGATAGTGGAATTTTATTGATTT
AX-184406440	Affx-478290017	Fana_SNP	Fvb3-4	18363924	+	T	C	GTTATGGAGGCTGCCAATAACTTGTAGTATATGAA[C/T]GACAAAAGACCCTAAAATGAGTCAATACAATCCTT
AX-184406442	Affx-478290209	Fana_SNP	Fvb3-4	18555396	+	T	G	AGGAACATAAACCGATCGCACAGGTATCTCCAAAA[G/T]GGTCAAATCAACTGTAAAAGGGTGATAAGGATTGG
AX-184406443	Affx-478290246	Fana_SNP	Fvb3-4	18595928	+	A	G	TTTTTCCAAGTAAGCTGTCAGAGGTGTATACAACA[A/G]CAACCATCAGGTTGAACAGCAAAAAGGATCTCGAC
AX-184406446	Affx-478290374	Fana_SNP	Fvb3-4	18716302	+	T	C	TTCTATACCAAAAACAAAAATGATATTATCAATTA[C/T]AGGTGATCCATACGAAAAAGTAATTATTAAGAACG
AX-184406448	Affx-478290482	Fana_SNP	Fvb3-4	18825523	+	A	G	TATTACCAGTGACACTGAGTTTCATCCTACCACTA[A/G]AAGATTACGACCATTTGGTAAAGCAAGAAACTCGT
AX-184406449	Affx-478290540	Fana_SNP	Fvb3-4	18870873	+	A	G	GTAATGAGTTTGGACTTCATTGAGTAGCGAGCTTG[A/G]ACGTCAGTTGGCGACCATCACACACAATATGAAAT
AX-184406450	Affx-478290672	Fana_SNP	Fvb3-4	18980852	+	A	G	CTTCAACCCAAGTCAGAAAAAGACATATTACTAGG[A/G]CCACAGGAAGGATTGAGATAGAGAGAAGTTTCAAT
AX-184406451	Affx-478290707	Fana_SNP	Fvb3-4	19012859	+	T	C	TACCTTACTCCAAATCTGATCACTTCTCATGTGCA[C/T]ACCTCATTTTTATAATCTGATTCAAACATATGGCC
AX-184406452	Affx-478290719	Fana_SNP	Fvb3-4	19019476	+	A	G	AGTACATTTTATCAACTTCTGTTTAGCTAGGGTGG[A/G]GAAATGTTAGTTTATTAAGCTGTAAGAATAATCCC
AX-184406453	Affx-478290756	Fana_SNP	Fvb3-4	19053468	+	T	C	ATATATGGAGAGGGCAACCTCCGCATATATGCTGG[C/T]AGAGGTTGAAAAAACAATTGATCAATGTAGCTAAT
AX-184406454	Affx-478290765	Fana_SNP	Fvb3-4	19060502	+	T	C	GACCACATTTCGCATTCAGTAGTGCTATACATGGG[C/T]AAGTATGAAAGTTTAACCTAATCATGATGCACTGT
AX-184406458	Affx-478290887	Fana_SNP	Fvb3-4	19174388	+	T	C	TGGGGAAATATTTATTCCATGTTATGCCAAGAATG[C/T]AGGTTCCAAGCCTGTAATGCCATCAAGTTCAAGCA
AX-184406459	Affx-478291040	Fana_SNP	Fvb3-4	19334408	+	T	G	AAGTTTGTAGTAAGAATGTATACCAACGATTATTG[G/T]CTGAAACTAACACTGTAATAAAGATAAGTCTAGTA
AX-184406460	Affx-478291194	Fana_SNP	Fvb3-4	19472297	+	A	G	TAGTTACACTTGATCATTGTTGTCAGTATATCTGT[A/G]AAACAATAGCATACAAGAAGATTCATCATTACTAT
AX-184406463	Affx-478291370	Fana_SNP	Fvb3-4	19621198	+	A	G	GGGAGAGAGAAAGGGCGCTCTTCAATCTTGTGATG[A/G]CGATAAATATGAAATGAGATGCGTCTGTGTGGGTT
AX-184406464	Affx-478291404	Fana_SNP	Fvb3-4	19646944	+	A	G	CAAACATTAGAAATTAAAAGAAGAAACTAAGGAAA[A/G]CTAGCTCATAGATAGAGAGGTCCTAAACATAGCAA
AX-184406467	Affx-478291679	Fana_SNP	Fvb3-4	19904123	+	T	C	ACCTTGCTCATATGCAAAGGCTACCTTGTGAGCAC[C/T]GTGACAATGCCTGATCTGTACAAAATATATGTGCT
AX-184406471	Affx-478291761	Fana_SNP	Fvb3-4	19975983	+	A	G	TATTAAAACATATGCAGCAGGAGACAATGCTTATA[A/G]ACTAAATATGTGCAAAGGCATATACTATTTACATA
AX-184406472	Affx-478291913	Fana_SNP	Fvb3-4	20110250	+	A	G	TCAGGCCTCATTAAGAAGCTAGATGGAATAACCCA[A/G]TAGACTATCATTTCAGAGTTAACTTTATGTTGTTG
AX-184406475	Affx-478291955	Fana_SNP	Fvb3-4	20149473	+	A	G	AAATCCCAATCAGACTTTGGTTTATTGTTGCATGT[A/G]TTCACGACCTTATCATAAAGTATGGTGTAGTTTGA
AX-184406476	Affx-478292024	Fana_SNP	Fvb3-4	20227337	+	T	C	GGAAAATGATGAGCTTCTAAATTTTGTTAATAGTT[C/T]GTTGTTATTGTAGACTTTATAAACCGGTTCAATGC
AX-184406477	Affx-478292091	Fana_SNP	Fvb3-4	20277246	+	T	G	TGTATTCCATTTGAGCTTCAGCTCGTCTGGAATTT[G/T]ATTTTATACAGATATGTGCTTTTGAGAGAAAATTA
AX-184406479	Affx-478292178	Fana_SNP	Fvb3-4	20361253	+	T	G	AGACAATCAGACAATGCAACATTTTAGAAGGTATG[G/T]CATTTTATTAGATATCAAATCTCTAGATGCAGTAG
AX-184406481	Affx-478292234	Fana_SNP	Fvb3-4	20410817	+	A	G	TTGCAGTGGATATATGGCACCTGAATATGCTATGC[A/G]TGGTTATCTAACTGATAAAGCCGATGTTTATAGTT
AX-184406482	Affx-478292308	Fana_SNP	Fvb3-4	20488173	+	T	G	AGTCAAATCAAATTTGAATAACTTGCATCATATTC[G/T]TCATTCACACTAAGGAGCATATAAACATTGACCTT
AX-184406484	Affx-478292384	Fana_SNP	Fvb3-4	20561211	+	T	C	TAACAGATCCCATTGGTTTATGCCGAAACAGAGCA[C/T]ATATAATACAACCAAGCACTGCATCGACTTTGGTT
AX-184406486	Affx-478292422	Fana_SNP	Fvb3-4	20594635	+	A	G	TGGCCACTAATTTCTCAATGGTAGGCTTTGCTGGC[A/G]TGGCTTACTTAAATAAGACACTATCACTTTTGGTG
AX-184406489	Affx-478292851	Fana_SNP	Fvb3-4	21019025	+	A	G	GCTGTGGGGCGACCACCTGTCATTGGACTTGGGTT[A/G]TGGGACCATCTAAATCATGTGAGATGTAAGATGTA
AX-184406491	Affx-478292882	Fana_SNP	Fvb3-4	21053707	+	A	C	CCTTCACTGATAAGATTTCTTCGACGGAGCAATTC[A/C]TCGGGAAGTTTATATTAACCCACCATTTCCCTATG
AX-184406492	Affx-478292963	Fana_SNP	Fvb3-4	21132880	+	A	G	TCAAGTCATGGATCCCATTTGATGTAAAATCTGCT[A/G]AAAACATCTCTGTATTGGAAGATTAAACTGATTGG
AX-184406493	Affx-478293070	Fana_SNP	Fvb3-4	21214665	+	A	C	GACTTCGGAGCTTTTCAGACACAAAGTCTCTGTCC[A/C]TGCATGTATACTCTATGAAGTTAAATTTGGAAACA
AX-184406494	Affx-478293157	Fana_SNP	Fvb3-4	21296202	+	A	G	TCTTCCCGTAGCACTTAAAAATTTCTCTATAAACT[A/G]AACTGTCAAGATCTGAAAATAAGATCGAAAAGTGA
AX-184406495	Affx-478293237	Fana_SNP	Fvb3-4	21370536	+	T	C	TTTGTAATTAGTGAATTGACTCGGTTGCTAACACC[C/T]CTTCCCCTTGATCTTTGTTGCAGACAAATGGTGAG
AX-184406497	Affx-478293264	Fana_SNP	Fvb3-4	21392425	+	A	C	CTTGGATCGAAACGCAAGCCAAAACGAGCTTGACA[A/C]ACGAAGTTAAATTAACCACTACATGCAAATTAATT
AX-184406499	Affx-478293340	Fana_SNP	Fvb3-4	21449394	+	T	C	GAACCCTTATGGCATTGCACAGTGGTTTACCTGGA[C/T]AGATCACTCAACTAGTTGGGAACCGTTCTTGTCAA
AX-184406500	Affx-478293347	Fana_SNP	Fvb3-4	21453759	+	A	G	TCTGTGGGTAGTGATTCTGAGAACTATGTCATTGT[A/G]GGTAAAGACAACTGTCTGTGTGCTGATTCTGATGA
AX-184406502	Affx-478293563	Fana_SNP	Fvb3-4	21575052	+	T	G	AAAGCAGGCCTGACACTGGTTTATGTTGGCGTTTC[G/T]TACTCCACAAAAAATAAATGCATAGACAACACTCA
AX-184406503	Affx-478293629	Fana_SNP	Fvb3-4	21641371	+	T	C	AGCCTCTTTGAAATAGATGAGTATACTTCATAGTT[C/T]ACACAACCAGCAACATTATTACCTGTACTTGAAGC
AX-184406507	Affx-478293713	Fana_SNP	Fvb3-4	21713261	+	A	G	CAAATCGACGTCTCTGTGGTTCAATAAGACAATAC[A/G]ACACGGTAATGATCATGAGAAGTGCTAATGACCCC
AX-184406508	Affx-478293715	Fana_SNP	Fvb3-4	21722040	+	T	G	TCCTCCCAGTTTTCGTTAAAAAAGTCATGATTCTC[G/T]ATATCGGCATATGAATAGCTCGATGTGAAGGAATC
AX-184406509	Affx-478293796	Fana_SNP	Fvb3-4	21795561	+	A	G	GATCATCATATATATACTCAATTAGGGTTTAGAGT[A/G]TATATCAATTATGTATGTTTTTGATTTTTTCGATA
AX-184406510	Affx-478293797	Fana_SNP	Fvb3-4	21796328	+	T	C	GATTTTGCAATGCATGCCGTGAAAATTATTTAGAT[C/T]AAAACTAATTTGGATGTCCAAATGTCTTCATTTTT
AX-184406512	Affx-478293890	Fana_SNP	Fvb3-4	21886567	+	A	C	AATTTTTGATAGCTAGCTTAAATTGTTTCTCACTT[A/C]CCAGCTAGTTTTGATTGATAAAATTAATTTTCTTT
AX-184406514	Affx-478294039	Fana_SNP	Fvb3-4	22035580	+	A	G	GGCTCGTTACCTCATCCGAAGGATCATTGGTATCT[A/G]CTTTTGCTAATTCCTCCTCCTCTAATAACGTTGTC
AX-184406515	Affx-478294079	Fana_SNP	Fvb3-4	22075690	+	A	C	ATTGAAAACTCGCTTACAGTAGACTAGAAAATATT[A/C]TCTTCAAAAGTAAACGGTCATTGCAGACAAGCAAA
AX-184406516	Affx-478294088	Fana_SNP	Fvb3-4	22082061	+	T	C	AAATTTAACACTAAAAATGAAAGTTCTTAATCAAA[C/T]AAAATTAGCATTATTATTTTCAGAAAACGAAGTAC
AX-184406517	Affx-478294104	Fana_SNP	Fvb3-4	22099704	+	A	G	TTTCATGATTGATATTGCTTTTGTTCAGTACTTCA[A/G]TAGCTATTTCTTATTTTAATGCTCTGTTTATTTTC
AX-184406522	Affx-478294554	Fana_SNP	Fvb3-4	22532346	+	T	G	AACATATACTGAGAGGAAATCACCCAAAAATCACT[G/T]AAGTAACTCAACAAGATCACTTAGCAATCTATTCC
AX-184406525	Affx-478295040	Fana_SNP	Fvb3-4	22924573	+	T	C	TCTCTCTTTATCAGTCGCGTTCATATGCTGCTGCT[C/T]CTTTGATTGTTATTCTTTTCCAGAAAAAGAACACA
AX-184406526	Affx-478295068	Fana_SNP	Fvb3-4	22947224	+	A	G	TAGTTATCGACCGTTAAGAAGTAATACAAAAATTT[A/G]CTAGGAAAGTAATAGAAAACTAATCGAGCAAGATA
AX-184406529	Affx-88835707	Fana_SNP	Fvb3-4	23128130	+	T	C	CACCCTTTCTCCATCAAACCAGCGCTAAAATCATG[C/T]CTGAAACTAAACAACCCTTCATACATTCTGCAACT
AX-184406530	Affx-478295325	Fana_SNP	Fvb3-4	23175543	+	A	G	TATCTTGCCGTGTTCTGTGAGTTAACGCCATTTTG[A/G]TATTGAATTTTTTTTTTCTTCTTTTCTGATGCTTA
AX-184406532	Affx-478295490	Fana_SNP	Fvb3-4	23307963	+	T	G	TCTTGTCTTGGATTTGGATGGATACATGTATGCCT[G/T]ACCCGAATTTGTGGAGAAAATGCGTAAATTGAAGG
AX-184406533	Affx-478295632	Fana_SNP	Fvb3-4	23465768	+	A	G	TTATATATAGCCAGTTTCCGGCCTCAGTAGGAAAA[A/G]CAATAGTATAATTGCTTGAGCTAGCTCAGGGAAGC
AX-184406537	Affx-478295705	Fana_SNP	Fvb3-4	23525367	+	T	C	ATTGGCGAAACAAAGAGATGGAGAGCATCTGAACA[C/T]GTCTAATATTGCAAGTGGAAGACAAAATCATGGAA
AX-184406538	Affx-478295744	Fana_SNP	Fvb3-4	23561239	+	T	G	GAAAGGGTAATGCAATCAGACAATTCAAATACAGA[G/T]CTCACACTGTGTGACCTCAGCGATCTCCTATCATT
AX-184406539	Affx-478295795	Fana_SNP	Fvb3-4	23602153	+	T	G	TCTACCAATTGTCAAATATTTGCAACTTTGATTAA[G/T]TACCACTCGGAAATTCTCTAACTAGGCCTTGATTT
AX-184406541	Affx-478295894	Fana_SNP	Fvb3-4	23693362	+	A	G	CTCTTGTTCATGTTGTTTTTCTTAACTGATTCTTG[A/G]TCAGTGGAACGTGAAAGGCATTATCATATGGCTAA
AX-184406542	Affx-478295899	Fana_SNP	Fvb3-4	23699133	+	T	C	GTTCGATTCCCGGCTGGTGCATTTTCTTATTTCTT[C/T]TGAACTCTTCTTCATTTTTGTTAAAGTCTCACTCT
AX-184406545	Affx-478296077	Fana_SNP	Fvb3-4	23881499	+	T	G	GACCGTTGATTTTGGCCGAGCTTAGCTCCTTGAGC[G/T]GATTCACTACTGCAAGTAAGTGGCTTTCTGGGTTT
AX-184406546	Affx-478296100	Fana_SNP	Fvb3-4	23907946	+	A	G	ATGATCAGACATTACATGATCAATCGTAATCTCAT[A/G]GTAACTTTAAACACAAAAAATCCACCCATTTTCCA
AX-184406547	Affx-478296107	Fana_SNP	Fvb3-4	23912805	+	A	G	TGTTACGGCATACATGTGGCTTTTCCAGAAATTAG[A/G]AGCACTTACCTTTGAGATGTGTGTACCAAGACTCC
AX-184406548	Affx-478296116	Fana_SNP	Fvb3-4	23917613	+	A	G	TGAGTTTAATATATGTGTTGAATTTTAGAACTTCC[A/G]AATGAGATTGGTGCTTTAGATTTGGAGGAACTGTT
AX-184406550	Affx-478296169	Fana_SNP	Fvb3-4	23969428	+	A	G	GTACTATACAGTTTTGGCATTCTAGTCAATCCCTC[A/G]TATATGTTGAGAAGATCTTTTTATAACATAATATC
AX-184406551	Affx-478296237	Fana_SNP	Fvb3-4	24032037	+	A	G	TTCATAAAAAAAGAAAAGTTCAATGCAGGTAGCAG[A/G]TCCAAAATACAACATAACAGAAGAAAGGGAGCAAC
AX-184406552	Affx-478296259	Fana_SNP	Fvb3-4	24053414	+	A	C	ACAATTTGTCCATCCATCAACATTCCTTTGTAAAC[A/C]GTACCTTGCCCTCCCTGGCCAAGAACTCTGTCTAT
AX-184406554	Affx-478296407	Fana_SNP	Fvb3-4	24205047	+	A	C	GTCAGAACACAAGAAATGAGAACCCAAATGACAGA[A/C]GCACCTTTGGATTTGTTCAACTATTTTGTTATGGA
AX-184406557	Affx-478296611	Fana_SNP	Fvb3-4	24402585	+	A	C	TAAAAGATTTCAACAATTTTGATTTTCAATTTCTT[A/C]TTCATATTGGCTTAAACTTAAGAAAGATGAGTTTA
AX-184406558	Affx-478296624	Fana_SNP	Fvb3-4	24412803	+	T	G	AGTGTCCTCTATCCTTCTTTCATCTTATTTGAAGT[G/T]ACAGACAGATATCCTAACACCTTAACTTTCATCTG
AX-184406560	Affx-478296790	Fana_SNP	Fvb3-4	24538626	+	T	C	TGGTGTTTGGAGTCTAGCTAGTTTAGAAGTTTTAG[C/T]TATGTTAACACCCCCCAGTTCTCTAGATTGGTTTA
AX-184406561	Affx-478296810	Fana_SNP	Fvb3-4	24555962	+	A	G	TAGAGTCTCTTTGAGACATGTCGATATACACTGCC[A/G]CATTTGGATCTGGTGCACTTAATTATTTTGTTAAT
AX-184406562	Affx-478297024	Fana_SNP	Fvb3-4	24748261	+	A	G	TTATTTGCTTTTTATGTTTTCTCTAACAACCACCG[A/G]ATCTGCACCAACCACTATCGAATTATGATCACAAT
AX-184406563	Affx-478297031	Fana_SNP	Fvb3-4	24758254	+	A	G	GGCCCACCTTTACCAGCCAAGGCACCAAAAATGGC[A/G]ACGTTTGTAGATACCAAGGAAATGTTGAGAGGTCC
AX-184406565	Affx-478297067	Fana_SNP	Fvb3-4	24791579	+	A	G	CGCACTAGGAGCCATAGATGACGGCAAGTGAAGAA[A/G]GAGGTGCTCTTGCTTTGGACTTTGGAGTAGTGTAA
AX-184406566	Affx-478297124	Fana_SNP	Fvb3-4	24831933	+	T	C	AATCTCAGTACATGCACTCTTCATATGAATCACAT[C/T]CCTTGTACATCTCACTACAGATAAAATACAACACA
AX-184406569	Affx-478297155	Fana_SNP	Fvb3-4	24853366	+	T	C	TCAAAACAAAATGCCAGCAAAAGTTTCATGGAATC[C/T]AAGCTCACCATGGCTTTCTTTGAATAGATACTCCT
AX-184406571	Affx-478297252	Fana_SNP	Fvb3-4	24929293	+	T	C	TAATATAATAAGCAGCAGATGCATGAGCCTTTAGG[C/T]CTTGTACAAGATAGGGAATTCAGACAAAACCTAAT
AX-184406572	Affx-478297273	Fana_SNP	Fvb3-4	24949463	+	A	G	GAAAATTAAGAGCACAATAAAGAGCTCGAAGCCCT[A/G]GTAAGCAAAGTTCACTTCCTCTTTGAACCGCTCTC
AX-184406575	Affx-478297408	Fana_SNP	Fvb3-4	25049839	+	A	G	GGACTGACCAGAGCATTTTCTTCATGTTAATGTAT[A/G]TGTTTAAAGGAAAAAGAGTATTGTATTTTATTTAT
AX-184406576	Affx-478297425	Fana_SNP	Fvb3-4	25063244	+	A	C	ATCTATCTGGCACCTTCCGTGCCGAAAGCCTAGAA[A/C]ACACATTTCATTTCACCATCCTTGCCATACTATAA
AX-184406579	Affx-478297635	Fana_SNP	Fvb3-4	25239364	+	A	G	TAAGTTGTAAGTAAAGAAGTGAAATTGGATTGTAG[A/G]TACTTCGGGGTTGAGGGGTTAATTTATACAAAGTC
AX-184406580	Affx-478297915	Fana_SNP	Fvb3-4	25482818	+	A	G	AATCCCCTCATCTGGTGTGGATTTACTGTACGTTA[A/G]ACTTTTTGATGCAGATGCTACTACCATTAAAATGG
AX-184406581	Affx-478298032	Fana_SNP	Fvb3-4	25589381	+	T	G	TCTTTCTTATAATTGTTTGAATAACCAAGTAGTTC[G/T]CAGTTTGGCAAGGTGACCCATAGATCGATCCAACC
AX-184406582	Affx-478298049	Fana_SNP	Fvb3-4	25605267	+	A	C	TGCAAAATCAAAGCTCTCCAAGACATGGCGAAAGC[A/C]AAAATGGCAGCAAAGGAGAGAAAGGTGCAGCAGGT
AX-184406583	Affx-478298063	Fana_SNP	Fvb3-4	25615700	+	A	G	TAAAATCGAGAATTTACCTGTGTGCGGCTGGTTAC[A/G]ATACTACCTTCAAGTGAACATCCAACAAATGCACC
AX-184406585	Affx-478298207	Fana_SNP	Fvb3-4	25731684	+	A	C	CCTGAGTACGCTTCCGTTCCCATTTTCGTACCATA[A/C]ATCATTTGATCACTTGCTGAACGACAATCTTTGGC
AX-184406587	Affx-478298510	Fana_SNP	Fvb3-4	25995794	+	A	G	GTTATGAGCCTAAGGTAGGGATATGCATTTTCTAC[A/G]CTAACCTTGACTGTTAATCTGCTATGTAACTTTCT
AX-184406588	Affx-478298589	Fana_SNP	Fvb3-4	26056682	+	A	C	CGGTAGCCACTACCACCACGTGTCAGCCTAATATT[A/C]CAAACTGCACTGTTCTTCAATTCCTAATAATAATG
AX-184406591	Affx-478298807	Fana_SNP	Fvb3-4	26273910	+	T	C	ATCTTCCATAGATATCACGCTTCCTCTACATTGGT[C/T]TGAAGATGCAAACCTTTTGGGTCTTGTTTTCTGTG
AX-184406592	Affx-478298920	Fana_SNP	Fvb3-4	26377272	+	A	G	TTCGGATAATCAAATAATCATTGATATAGAATTAT[A/G]AAGAATCTGAATGATCATTCCTATATCTTGAATTA
AX-184406597	Affx-478299592	Fana_SNP	Fvb3-4	27020695	+	A	G	ATAAATTACAGCAGTACGTAGTACTTCTTTAAGTG[A/G]CTTGCCTGTGAAGTTATCTCCAAGATTATGAAAAT
AX-184406598	Affx-478299641	Fana_SNP	Fvb3-4	27064398	+	T	G	AACTAAGGTCGTTTCACTATCAGAATGTGGTTGTA[G/T]CTTGTGTGTACTATTTCCTTTGGTCTTTTGCTTTT
AX-184406599	Affx-478299698	Fana_SNP	Fvb3-4	27120887	+	T	G	GGAGTTGTTGATGTTGAATATATTTTTCATAAGGG[G/T]ATACAAAGTTTGGGTGGGGGTGACTCTCAGGAAAG
AX-184406600	Affx-478299797	Fana_SNP	Fvb3-4	27209607	+	A	G	AGCAAAGGTTCCTCTCACCTGCTCAATGATTGTTA[A/G]GACATCGGCATGGCAGGTTCCCATAGTGAAGGTGG
AX-184406601	Affx-478299933	Fana_SNP	Fvb3-4	27341867	+	T	C	CTGTTGTACACATTATTGAGACAATAACATTCTCT[C/T]TTTTCGAGTCGCTTCATGAAACATAATGGTGTGTA
AX-184406602	Affx-478300010	Fana_SNP	Fvb3-4	27410066	+	T	C	ACATGAGTTGGATATAAACCTTAAGCAACAATGTT[C/T]AGACCTTTCGATGTTCATTGCCTCTAGTGGTCTAT
AX-184406604	Affx-478300044	Fana_SNP	Fvb3-4	27430831	+	T	C	GCGATCATCACATTATGAATTCGTTGGATTTCATA[C/T]GTATCACAGTGATTCATCTTCACATCATACATGTT
AX-184406605	Affx-478300057	Fana_SNP	Fvb3-4	27447021	+	A	C	TATGGTGGTAGAGTTTGATCATTGAGAGATTGTTT[A/C]TGGATTAGGGAAAGAGGGTTTGTTCCCATTTAGCT
AX-184406606	Affx-478300121	Fana_SNP	Fvb3-4	27516896	+	A	C	GATCAAAACATAAAAGACTTGTTATAGTAGAGTTT[A/C]ACAATAGCAAACAATCCTCCCTTCCTGAATCTAGT
AX-184406607	Affx-478300203	Fana_SNP	Fvb3-4	27579384	+	T	C	TTTTGCAGCCATATCTATCCCTAGCCCCTCTGTCA[C/T]TCACATTCATCAACACTCATCCCTATGGAAAACCC
AX-184406609	Affx-478300646	Fana_SNP	Fvb4-1	166551	+	A	C	TATTTTTTTGATGATCCAAGGGTGTCATTTCTAAC[A/C]TGTCAGCAGGTATATATTTGTATAGAGCAATGATC
AX-184406610	Affx-478300658	Fana_SNP	Fvb4-1	178349	+	T	C	TCTCTCTAATTAGTTGCACATTTGTGTTAATTTTT[C/T]CGTTTAATTGCTGAATTGGGTGTCCAAGATTGGTA
AX-184406611	Affx-478300808	Fana_SNP	Fvb4-1	277556	+	A	G	GTTCATCAAAATAACTGACGAAAGTAAGTTATAAA[A/G]TTATTGATCAACGAATGTAACAACTCAATTAGTTC
AX-184406612	Affx-478300879	Fana_SNP	Fvb4-1	344986	+	A	C	CTTCCTGGGCATGGAAATCAAAGACGAGGAGGATG[A/C]AGATTCGGAAATGATACGCTTAAATTTGGAAGGAA
AX-184406615	Affx-478301052	Fana_SNP	Fvb4-1	500948	+	A	G	CCCATTCACTCTACCATAAAGTTGTGGATTGGCTT[A/G]TCTTGTTTGCAAACTGTTGAAAAAGGATGTTAAAA
AX-184406617	Affx-478301187	Fana_SNP	Fvb4-1	627327	+	A	G	TCAACTCGCCTTATAATGTCAGTCTTGTGTGAAGC[A/G]AACTCCACAGCTCTCACGCGAACTCCTTAGCTCAC
AX-184406622	Affx-478301420	Fana_SNP	Fvb4-1	783941	+	T	G	ATGAGTCTTACTTTTCTATTCCTAGGGTGATTGAA[G/T]CTGTGATTGCAGCTGAGTTGTGTCATGCTTGGTCT
AX-184406623	Affx-478301500	Fana_SNP	Fvb4-1	835780	+	A	G	GCACTATAGATCTGTGGCATGCTAAAGGCTAGTAG[A/G]AAAGAGAGGAGTGCAAAGACATCCTATAAGAGGTA
AX-184406625	Affx-478301795	Fana_SNP	Fvb4-1	1073219	+	A	G	AAGAACAGATTTGGGTCTCTAGTTATTTTAAAAAC[A/G]AGATGCCAGCTTGTTAAATTATAAGAAGTTTTGAA
AX-184406631	Affx-478302225	Fana_SNP	Fvb4-1	1409178	+	T	G	TGACTGGAATCTTCATTATACTGAACTGAAGAGAT[G/T]AGAGCAAAGATTCCACCTATTGCAAACAGACTTCT
AX-184406632	Affx-478302266	Fana_SNP	Fvb4-1	1442354	+	A	C	TGAAAGTGCTTGAAGAGCTTAAGGAATGGGATAAT[A/C]AACGTGTCACTCTACTGGACATATGTTCATCTTTT
AX-184406636	Affx-478302512	Fana_SNP	Fvb4-1	1679891	+	A	G	ACTCCCTTACATTAAGATCTTTTATGGTTCGCGAG[A/G]AGTAAGCATAAGAAAACAATAATTATTTCATAAAA
AX-184406645	Affx-478303193	Fana_SNP	Fvb4-1	2266364	+	A	C	CGATCTTTGCCGCCCTAAACACTCTTAAGAACAAT[A/C]CGAATTTGGGTACTGACCAAGATAAAGAACAAGTG
AX-184406646	Affx-478303297	Fana_SNP	Fvb4-1	2345378	+	T	C	GAAGGTGACCTGACAAAGAGGCATTCTTCTTATCA[C/T]ATTGAAAGTAAAAATGGCAATAGCAAATCAAATGA
AX-184406648	Affx-478303474	Fana_SNP	Fvb4-1	2505884	+	T	C	GTAGAAATTTCATTTTCCAAGTAGTATTCAGCACT[C/T]GCCCTTTATAACTTAAGAATTGATATAAATCCATT
AX-184406649	Affx-478303527	Fana_SNP	Fvb4-1	2560306	+	T	C	CACCTTAGATTTTAGAGTGAAATTCGGGGCGAGTC[C/T]TGACATGTAATGACTTTTGTTTGTTTGGAACAGTT
AX-184406653	Affx-478303630	Fana_SNP	Fvb4-1	2641854	+	T	C	TTCAGTTAAATAGTAAACAGCAAGACACAAAATAA[C/T]GAGGTTCACAACTTGTCACCAACAACGGAAAAGTA
AX-184406654	Affx-478303677	Fana_SNP	Fvb4-1	2674229	+	T	C	ATTGTCAGGAAATCTGTACATGTCACATACTACAG[C/T]CTTGATATCTTTTATTGTTGCAGAGCTCTTGACCT
AX-184406657	Affx-478303800	Fana_SNP	Fvb4-1	2761664	+	T	C	CTTAAACGACATCCCTACATGTAAGTAGCTATATA[C/T]ATCTCTCTATGTCCCATCTAATATGATTGATCATC
AX-184406660	Affx-478304090	Fana_SNP	Fvb4-1	3026977	+	A	G	TCATTGTTAATGTGCATATATTGACACCAGTCCCT[A/G]ACATGCCTTGCTTTTGGGGAGAACATATTACTTCA
AX-184406661	Affx-478304135	Fana_SNP	Fvb4-1	3073735	+	T	C	ATTCATTGCACTCCTACGCACTACCTTATAAAACA[C/T]TTCCCAGATATGCCTAACAGCCTAACTGCCTAACT
AX-184406662	Affx-478304193	Fana_SNP	Fvb4-1	3131342	+	A	G	TGTGGAAGACCTAGAGAGATTCAGAGTCCGACCCA[A/G]ATGGATCAGCAGAATAAATGAAAATGAAAGATTGC
AX-184406663	Affx-478304251	Fana_SNP	Fvb4-1	3181284	+	A	G	CACTCATTGTTTGTTCATATCACATGTACAGCTTC[A/G]TTACTACATGAATCCATATAATGGTGTCTAGTGGT
AX-184406664	Affx-478304472	Fana_SNP	Fvb4-1	3339323	+	T	G	CATAATGTTGGAGCATACAGTCATATGCGCCATCT[G/T]AACGACTTCAACAATATTGCGCAGTAGCCCTAGCC
AX-184406666	Affx-478304521	Fana_SNP	Fvb4-1	3366101	+	A	G	AAAGCTCTTCGTATACTGCATATCCGAGACTTAAT[A/G]TGGTTGCTCCTGAATTAAAGTTGTTCTTTAGCCAT
AX-184406668	Affx-478304781	Fana_SNP	Fvb4-1	3571639	+	T	C	AGAGCAACATAACATTCTGCTCATTTGAGTTTTGA[C/T]GTACTTGATACCTAAGATGAATCTTCACTTGGTAT
AX-184406669	Affx-478304820	Fana_SNP	Fvb4-1	3611943	+	T	C	AGCATGCTGTGAAGGTCTCCATTTTTTTGTTCCTT[C/T]CATTACTGAGTTCAATGTGTAGATAAGAAAAAAAA
AX-184406670	Affx-478304846	Fana_SNP	Fvb4-1	3641855	+	A	G	TTGGTGCAAATATTGGGAGTTTGGTTTTCTCTCTC[A/G]TAATATTCCTCATTTTGGAGAAAATTTTAGGGAAT
AX-184406672	Affx-478304873	Fana_SNP	Fvb4-1	3661556	+	T	G	CATAATGGGGCCTAGGATTAGTCAGAGGGTAAAGG[G/T]ACTAAGGTTCACTTCATTGTTTAGATCAGTAAGCT
AX-184406674	Affx-478305598	Fana_SNP	Fvb4-1	4375015	+	A	C	GTTCATGACTCTAAACCTCCTGGACAAAGTGGAAA[A/C]CCCGACCAGCATATTGGTGTAAGCTTGATGCAGAT
AX-184406675	Affx-478305655	Fana_SNP	Fvb4-1	4443719	+	T	C	AGGTCAACCCTAGTTTGATTGGGTTGAGTGGGCTC[C/T]CATATTTTGGGCCTGAAACAGTTGGGCTGAAAGCA
AX-184406676	Affx-478305718	Fana_SNP	Fvb4-1	4502036	+	T	C	ATCCCAAAACTTGACGCGAAAACATTAGTCAAAAA[C/T]CCCGAGCAGAACCACATCCATGATCCCCCCTGTTA
AX-184406677	Affx-478305757	Fana_SNP	Fvb4-1	4525725	+	A	G	GTGGACGAAAATGAATTAAATAATTTAACAAAAAC[A/G]TAATTTATGTTGCAAAACAAAAGTAAAAGACATTA
AX-184406679	Affx-478306092	Fana_SNP	Fvb4-1	4814714	+	T	G	GTCAAGTGGTTGAAGCCACGCAGGCAACTTCTGCT[G/T]GCCAGATTTGTGCAACTGAGCTTCTTTCTCATAAT
AX-184406680	Affx-478306121	Fana_SNP	Fvb4-1	4836616	+	T	C	TGTATTGCATATTGCATGCCGATGACCATCATTAC[C/T]GCCACTCCATCCATATTTATCTTTCGATCTTTTCT
AX-184406681	Affx-478306246	Fana_SNP	Fvb4-1	4969719	+	T	C	AAGAATAAGAGGAATCCAAAAAATGAAAGTGTGAG[C/T]ACAAAAATCAAACTCACTTGGCAAGTCCACTAGAG
AX-184406685	Affx-478306581	Fana_SNP	Fvb4-1	5308955	+	A	G	AGAATCTGAGCTATGTATGGCTTGGTTAACTTCTT[A/G]GCTACCTGTTACAACATAGAAATGTCATAAGCCAG
AX-184406686	Affx-478306591	Fana_SNP	Fvb4-1	5319987	+	T	C	TGGAGATTTTCTTCTTGAAAGCAACGTAACTTGAC[C/T]GATGAAAACGGATAAACATACTAACTTTTTTGGGA
AX-184406687	Affx-478306716	Fana_SNP	Fvb4-1	5449153	+	A	C	ACAGTTCTATATGACACAGTGGTAAGTGGTGGATG[A/C]AGCTTGGTTTTTTAAGGTTCCACTTTTGGCAGTTG
AX-184406688	Affx-478306725	Fana_SNP	Fvb4-1	5452485	+	A	G	TAACAGAGATCAAAAGTAACCTGAACAGCTGAGAT[A/G]CTTATGGCACCGTCAATAACTCCTGAACGAAGTCC
AX-184406690	Affx-478306784	Fana_SNP	Fvb4-1	5517843	+	T	C	TTGGTGGCAGCTAAATCAACAGGTTGGATCCTAGC[C/T]ATTATGGGCATAGCTACCAGACCCAACTTTGATAC
AX-184406693	Affx-478307065	Fana_SNP	Fvb4-1	5792405	+	A	G	CATCTGTGGTCTTTCAGTCTACCAATGAGAGCTGC[A/G]GCGGTGACTACGTTAATGTAGATGATAACAACACA
AX-184406695	Affx-478307206	Fana_SNP	Fvb4-1	5928224	+	A	G	AACAAAACAACTGCAGCATCACAGAGCTACCGAAA[A/G]GATAACGAGGCTCCAGTGAAGAATATGAGGTCTTG
AX-184406697	Affx-478307346	Fana_SNP	Fvb4-1	6079089	+	A	G	CAATCTATCAATGAATGAGTAGACATTTTTCTCTC[A/G]TATTCTCATCTACAACAACTCTATATATTTACAAT
AX-184406700	Affx-478307466	Fana_SNP	Fvb4-1	6203299	+	A	C	AAATCCCATCAAAGGCAGCCTGAGATGGCCACCAC[A/C]GTCGCCGATATGCTATCCTATGTTAAATACATCAT
AX-184406701	Affx-478307564	Fana_SNP	Fvb4-1	6325236	+	T	C	ACAGGCAGAATAGTGGCATCAGTGATAAAATGTAG[C/T]CCAGCCTGCGCTGCCATTATTTCAGTAAGAAATGG
AX-184406703	Affx-478307989	Fana_SNP	Fvb4-1	6706323	+	A	G	AAATTAGGCTTCGACGATTACAACCAGGAAAAAAT[A/G]AAGGATCCGGATGATCTCCTAAGTTTTGTTCTCTC
AX-184406704	Affx-478307994	Fana_SNP	Fvb4-1	6710894	+	A	G	ACTTTCCAACAAAACAAGAAGACTTGGTTGATGAA[A/G]AGGGAGTCTTGACTTCTGAGGATCTCTCTGCAGAT
AX-184406707	Affx-478308224	Fana_SNP	Fvb4-1	6952637	+	T	C	CCTTATTTATGATTTTGTTTTTCTTTAGACTATTT[C/T]AAGATATTTTTGTATAATTTCGTAGAGAGAAAATA
AX-184406713	Affx-478308960	Fana_SNP	Fvb4-1	7722864	+	A	G	CAATATGTCATCTTAATACTCAGCGTGTTTCTGCT[A/G]GATCCCGTAGACCTCGTATAAACTGTCGCACGTGG
AX-184406714	Affx-478309257	Fana_SNP	Fvb4-1	8035860	+	T	G	AGCTAAGAACATGAGTTTTTATTGTTTAACATTTT[G/T]CTGCTGCAAGTTTGTATAGTGAGAGTTGATTGTTC
AX-184406715	Affx-478309521	Fana_SNP	Fvb4-1	8284392	+	T	C	CAACTTTTAGTGCAAGTAGTATTCTCCAACTCCTC[C/T]TTAATGCTATGAAACGGATTCTGCATGCGCTATTT
AX-184406717	Affx-478309545	Fana_SNP	Fvb4-1	8301206	+	A	C	ACCAATCTCATGCGTACTACACAAAAAAATGATCT[A/C]AAACTGATCAGAAATTTACTCATATACTGTTATAC
AX-184406718	Affx-478309593	Fana_SNP	Fvb4-1	8337676	+	T	C	CCATTTCACCGATCTCAAATTACCCTTTCCATAAC[C/T]CATACTACTTGCGCATCAACATGAGCATACCTAAG
AX-184406719	Affx-478309597	Fana_SNP	Fvb4-1	8342146	+	A	G	TTGGGACAGTATCCGGGAATGTTTATAGAATTGGA[A/G]GCTTGGTCTGGGAATTACCTGAGGGAAGCAAGATG
AX-184406723	Affx-478310001	Fana_SNP	Fvb4-1	8752826	+	T	C	TGCTTAATCATCTTAAACAGATTCCAGAAACTTGG[C/T]CTACTCAGAGCTTGAGAACATCCTCATTCATCATA
AX-184406730	Affx-478310544	Fana_SNP	Fvb4-1	9286621	+	A	G	AGAGATTGTCGCTGAAATCGATCCGACCCAAGTGT[A/G]GACACAGTCCAATATCAAAAGGGATTGTCCCAGAA
AX-184406732	Affx-478310678	Fana_SNP	Fvb4-1	9397678	+	T	C	CCGACCGCACGTGGCTGGTTGGACAACCGCCCGAC[C/T]GCCTAGACTATGGCAACCGGTCACATCAGTCGCCA
AX-184406735	Affx-478310801	Fana_SNP	Fvb4-1	9503175	+	A	G	TAATGATCATAATTCAAATTCGATTATGTAGTCTG[A/G]TAATAGTACTCATTTAGGCAATTTTGATCACGTTA
AX-184406738	Affx-478310963	Fana_SNP	Fvb4-1	9653899	+	A	G	GAGCCCTTCTGCACAATAACCTGGCTGATGAAGAC[A/G]GGCCTAAAAATTCCCCAAAAGAGGCCACAAAACAC
AX-184406739	Affx-478311097	Fana_SNP	Fvb4-1	9784464	+	A	G	TTAAGCGTATAGCCAATAACAATCATAGAACGACT[A/G]ATACATGAGTAACATGATGAATTGAAAAACTACAA
AX-184406740	Affx-478311122	Fana_SNP	Fvb4-1	9810367	+	A	G	ACCACAAAAAGGGGCAACATAATCTTTATATAATA[A/G]TAAAAGAGACGCCACAGCAGATATAAGAAACTAGG
AX-184406745	Affx-478311753	Fana_SNP	Fvb4-1	10440967	+	A	G	GCTTGCACATATTTCTGGGTCAATACCAAGTTAGC[A/G]AATGAGCTTTCAGACAAAAATGTGTTCCAGATTTT
AX-184406747	Affx-478311852	Fana_SNP	Fvb4-1	10541901	+	A	C	AGGAAGAGAAATCGAACAGAACATGATTAATCCAA[A/C]TAGAGATCCTGAACAACGATTTGAGCAATGCCAGC
AX-184406750	Affx-478312146	Fana_SNP	Fvb4-1	10833911	+	A	G	AATAATGAATTCCTTGAGAATTTTTTCGAAGTTAT[A/G]CAATTATTCTCCTCTTATGATTTGTATTGATTTAC
AX-184406755	Affx-478312616	Fana_SNP	Fvb4-1	11259952	+	A	C	TATAATTACTATGAATCTTGATTAATCTTTCTATT[A/C]TAGCTTCAGCCATTCGATAGCTTCACAATTTCATT
AX-184406759	Affx-478312867	Fana_SNP	Fvb4-1	11499202	+	T	C	TACAGAGACCCGCCTCACATCTGACCAAGAGGTAG[C/T]GGAGCCCGTTTGATAACAGCGTAAGGATGCATCGC
AX-184406763	Affx-478313006	Fana_SNP	Fvb4-1	11629877	+	A	C	GATTGAATATGGCACCAAGTCATTTTCACATAATT[A/C]TGTCTTCGTTATATTCTATACCCCAATTACGGCTT
AX-184406764	Affx-478313017	Fana_SNP	Fvb4-1	11646169	+	T	C	TCTAGAGCCATACCCTCTCCAATGCTAGGAAGTGA[C/T]CGGTTATTGTTTTTAGGAAAAATTTCAGTTCACTA
AX-184406765	Affx-478313022	Fana_SNP	Fvb4-1	11648986	+	A	C	ACTCATATCTGGTGTTTATTGTTGTGGTGAGGAAA[A/C]TGGCTTCTTAGATGCAACTTGCTTACACTTTAATA
AX-184406767	Affx-478313193	Fana_SNP	Fvb4-1	11839090	+	A	G	TCATCCCTTCATACCTTCGAATCACCGTCGACTCC[A/G]TCCTTCCCATACTAGTTGTCTAAGACACCTTATGG
AX-184406768	Affx-478313246	Fana_SNP	Fvb4-1	11914279	+	T	C	CACTAGTGCCTCTATCATTTAGGGCCTTTCAGCCA[C/T]TCTGATTAGATGAGGTAATTAGGACCTTAATTAGA
AX-184406771	Affx-478313485	Fana_SNP	Fvb4-1	12166066	+	A	G	AATATCGCTCATTAGAGATCAATTGTTGATACTAC[A/G]AATTTAATTCGTTCTAAAACTATGAATCTCAAATG
AX-184406772	Affx-478313631	Fana_SNP	Fvb4-1	12312995	+	A	G	GATTGAATGATTGTGTATTAGTTCTCTTAATGGCT[A/G]AACCTAATTCAATAGCAAAAAAAGAAAAAAAAATT
AX-184406774	Affx-478313718	Fana_SNP	Fvb4-1	12405493	+	A	G	GTACTGCGTCTTGAACATGACATGATGCATAGATC[A/G]GCTACTGCAGTTTATTGATCATTAGAGCTCAGTGA
AX-184406777	Affx-478313918	Fana_SNP	Fvb4-1	12619764	+	A	C	CGATGAGCCTTTTTTGAGAAGGTAATGCTGGACTT[A/C]TTATGCAGAGGGCATGCTCAAAGGCTTCAAAACTT
AX-184406778	Affx-478314054	Fana_SNP	Fvb4-1	12785632	+	A	C	TGCTTGCCAGTTCCACTGAAGGTCAAAGCTTTCAC[A/C]TATCCAGTTAGTTATACATATGCAGTTAAAGATTA
AX-184406782	Affx-478314389	Fana_SNP	Fvb4-1	13124897	+	A	G	CAAAAATGAAAGAAGCTTATACCATGAGCCGGCGT[A/G]GGAGCTAAATGCACACCGCAGTGATGAGAATTTGA
AX-184406784	Affx-478314492	Fana_SNP	Fvb4-1	13220091	+	T	G	AATTAAGTCATACCCTTCTTTGACCATATCATGCA[G/T]AGTCAACGCTAAGTCTGAACTACTACCATCATCCT
AX-184406785	Affx-478314532	Fana_SNP	Fvb4-1	13266167	+	T	C	TTATAAAATATAGCTTCATTCAAATTTTCCATTTT[C/T]TCCCACTCCTTGGCGGTCAGGTCTAACTTGAAGAT
AX-184406786	Affx-478314539	Fana_SNP	Fvb4-1	13269775	+	A	G	GTCTGAAACTGCCTTTTGGATCTAATAGAAGTTTT[A/G]TTGTTTATTTTTACAGCTTGCAAGGCTAGGGGGTC
AX-184406787	Affx-478314602	Fana_SNP	Fvb4-1	13320897	+	A	G	AGAAGCTGAGGAATAAACAGCTTTCCATTCTTAAC[A/G]AATCCCTCCCACTCGGGCCATTTGAATAGAATTGA
AX-184406788	Affx-478314613	Fana_SNP	Fvb4-1	13331156	+	T	C	TTTCTGAACTCAGCTGTGCGGGAAGCAAATGTTTT[C/T]GCTCAGGAAAGTGGAGCTATGGCTCTATTCAATCT
AX-184406790	Affx-478314679	Fana_SNP	Fvb4-1	13391436	+	T	G	CTTCAAAAACCAAGTGTGGATTTTTTTCAGTTACT[G/T]GCATTTATGATTGATTCTGCTGGAGCTATGCTTAT
AX-184406791	Affx-478314773	Fana_SNP	Fvb4-1	13485769	+	A	C	TTTTGGATAATTACCAGTTCTCGATCTCAGTCTGC[A/C]AGTTTCTCTGCAAATTAATCCTTAAGGACTTTACG
AX-184406792	Affx-478314948	Fana_SNP	Fvb4-1	13647915	+	A	C	TTCTGGTATGCACATAAGCCCACTTAAATCAGCAA[A/C]TTTTGGCAAAGGCAAATACAATCAAATACACTTGA
AX-184406793	Affx-478314981	Fana_SNP	Fvb4-1	13672614	+	A	G	ATTAAATAACAAGACCAACGATGATACCACACAAC[A/G]CGGACCCAAGAATGCTCTTAGTTCTTGGATTTTCC
AX-184406797	Affx-478315241	Fana_SNP	Fvb4-1	14007063	+	A	G	ATGGGTGGGTCGGTGCTATCAGCTTTTGTGTATTG[A/G]GTTCTTAGGTTTGCTGGGCTTTTGGATTGGGCTGA
AX-184406798	Affx-478315470	Fana_SNP	Fvb4-1	14279131	+	T	C	CAAATCAAATCATGTGAAACTATGATAACCCTCAT[C/T]GTAAATCCAAATTATTGTGTAGATTTTAATTTGTT
AX-184406799	Affx-478315599	Fana_SNP	Fvb4-1	14398361	+	T	G	GGAGAGAACAAAACCGGCTTTCAAAACTCTACAGA[G/T]TTCCTTCATTGCCTTATGTTTGTCTACTACATTTC
AX-184406802	Affx-478315739	Fana_SNP	Fvb4-1	14534874	+	T	C	ATGGTATAATTTTTGCTTCCATACAAATATTAAAA[C/T]CAGTGTCCTTTCAATTTGATTTCTGAACAATTCTG
AX-184406803	Affx-478315793	Fana_SNP	Fvb4-1	14588089	+	A	G	TGACCGAAGCAAGCACACGGGTAGGGCTTTTGATT[A/G]ATAAAAGCTCATGTGATTCACGTATGAGATATGGC
AX-184406805	Affx-478315861	Fana_SNP	Fvb4-1	14645971	+	A	C	CGTTATGATCATATGTATGATACTACTCAAGTGGT[A/C]GTTGCTTAGCTAAAAGCAACTCTCTTGTTGCCGAA
AX-184406808	Affx-478316014	Fana_SNP	Fvb4-1	14784198	+	A	C	CAGCTTACGCCTTACTGAATGGCATTTCTTTGATC[A/C]ATCTAATATAGGGAAACTCAAAGATGGCCGAGAAG
AX-184406809	Affx-478316066	Fana_SNP	Fvb4-1	14833068	+	T	C	ACAAATATATCATCGAATGGGTTCAATATTGCCAT[C/T]AGATGGTGAATCTCCTAAATATGCACAACTATATA
AX-184406811	Affx-478316181	Fana_SNP	Fvb4-1	14931450	+	A	C	CTGCACTTTGAAACCGATCGATCAAAGTGAGCATG[A/C]ACCACGAGATACACACAATAGAATCTGAAATTATT
AX-184406814	Affx-478316205	Fana_SNP	Fvb4-1	14960138	+	T	G	GCCTCCGTCGCGTCTAGCCTCTGTAGGTCCCACCC[G/T]GCTGAACCTTTGAGCCGTATAATCTTTCCGATCTG
AX-184406815	Affx-478316306	Fana_SNP	Fvb4-1	15061721	+	T	C	TGGGCAAAATATGAAAGATGTGTCCGTCCGCCCAT[C/T]GTCCCCCATTAACCTTCCTCACCTAATATCATGAC
AX-184406816	Affx-478316450	Fana_SNP	Fvb4-1	15199273	+	A	G	TTTGTGGGCCACCGATTGGAGGGTAACACGGCCGC[A/G]CTGGACCCAAGCTCACGTATCTTGATTTTATCGCG
AX-184406818	Affx-478316579	Fana_SNP	Fvb4-1	15318752	+	T	C	ATGTTTAGAGTTGAGTTACATTTCCATCAATGACT[C/T]GTTTCTTGTATATGTGATGTGAACAGCATTTTTGA
AX-184406820	Affx-478316751	Fana_SNP	Fvb4-1	15488836	+	A	C	GGCAAAGTCCTAATGAGCAAAATGACCTGCACTAC[A/C]GGCAAGCTGCCACACACGCGGTGGAGCTCAGCTCA
AX-184406821	Affx-478316953	Fana_SNP	Fvb4-1	15700623	+	A	G	TCTTAGTTGTTCCCCAAATGAGAAATTCAGATCCC[A/G]ACTGTTTGATTTGAAGCACCTAAAATCCTTGTCCT
AX-184406823	Affx-478317094	Fana_SNP	Fvb4-1	15849317	+	T	C	TCTAGAAACTTTTAGATTTGGCCAAAATGGTCATG[C/T]TTCCAACTATCGGAGGTTGTTATGCAACATTCAAT
AX-184406825	Affx-478317183	Fana_SNP	Fvb4-1	15927034	+	A	C	ATGGTGGGGTTTCAATTTCAATTGAAATCAGACAC[A/C]CATGTTGTTCAAGCAAAGATTTATGCAAACACTTC
AX-184406827	Affx-478317461	Fana_SNP	Fvb4-1	16214294	+	T	C	TGATATATATAGAAGGTAAAGAGAATAGTCTTGTC[C/T]TTAGAACACAAGATGAACTTGATGAATATAAGTTA
AX-184406830	Affx-478317880	Fana_SNP	Fvb4-1	16598579	+	A	C	AATTATACGTACACCCTTAAGACCAATGGAACACC[A/C]GGTTTTCCCATACAAAGCGGATAAGGCATATCTTG
AX-184406831	Affx-478317883	Fana_SNP	Fvb4-1	16599403	+	T	C	ACAATTTGTAGATGTTGTCAGCTGTTGGACGACTC[C/T]GCGGATTCTCTTCTGTACATTTGCAGAACAAGTCA
AX-184406833	Affx-478317943	Fana_SNP	Fvb4-1	16656095	+	T	C	TAGCATTTCCCAAACACCGTCTTCATCACATTATT[C/T]AAAGACGCGAAATGAAGCACCTTCTTAACCTCAAC
AX-184406835	Affx-478317964	Fana_SNP	Fvb4-1	16674164	+	T	G	ATCATTCGAGCTTGTCTGCATCATCATCAAAAAGA[G/T]AAATCTGGGTAAATTCTACATCAAAGCAATGAGTC
AX-184406838	Affx-478318381	Fana_SNP	Fvb4-1	17011602	+	T	C	GCATTACCTCTCAAATAGACCAACTTTAACAATAA[C/T]GTCAGCTAGAGTCGAGTTGGCCTTTCCAACGAGTT
AX-184406840	Affx-478318531	Fana_SNP	Fvb4-1	17144635	+	A	G	GATTACTATTTGTCACCTGTAGTGCTTTAGAAGTC[A/G]AAGCTTATGGTAAAATTCAATAAATGCCACCCTTA
AX-184406844	Affx-478318754	Fana_SNP	Fvb4-1	17363569	+	T	C	TATGGAGACCCCTTCATCTTGGAAACAAAGCACTA[C/T]GGGCACTCATTGCTCCAAACTGATGAGTATACATC
AX-184406845	Affx-478318875	Fana_SNP	Fvb4-1	17474565	+	A	G	TGGTGTTGTTCGGTTGGTGTAATTGCTTCAAACAG[A/G]GAATTACAGACTGAGCCGTACTGACAAAAATGCAT
AX-184406848	Affx-478319290	Fana_SNP	Fvb4-1	17851881	+	T	C	GAATTGCTTCCGTGGAATACTGTTTTGCTATCTAG[C/T]TGGGGTTTGAATCGCATTGATTCTAGATTTGGGTG
AX-184406850	Affx-478319408	Fana_SNP	Fvb4-1	17946746	+	T	C	GAGCAAAGGAAAGATCTATACCGCCCACTTATCTA[C/T]CAAACGTAAACCTGGAGCAGTTTTTCTCGTCTCTA
AX-184406851	Affx-478319534	Fana_SNP	Fvb4-1	18057783	+	T	C	CTAGAATTAACAACAGAATTAATGTGTAAATAATA[C/T]AGTTGAGTAGTGAAGACGGATCGATCTAGAACTTT
AX-184406855	Affx-478319656	Fana_SNP	Fvb4-1	18167028	+	T	C	ATATGATTTTATCTTCTCCGAGACGTATTTTAGAC[C/T]AGACATATAGAATAAGCATGATAGAAGTTGTATAA
AX-184406856	Affx-478319689	Fana_SNP	Fvb4-1	18192327	+	T	C	TTAGGGTTTAGGCCACTCAAGTTTAAAGATTGAAG[C/T]TTGATATATGAAATTGAAAGACCCATAAGGAGAAT
AX-184406857	Affx-478319796	Fana_SNP	Fvb4-1	18283638	+	T	C	CTACTTGTCATCATATCTAGTTATCAAATTTTTCG[C/T]ATAATATATACAAGCACGATATTGAGATATATTTC
AX-184406858	Affx-478319816	Fana_SNP	Fvb4-1	18305510	+	T	C	GACAAAGTTCCCAACTTGCAAAAGAACTCAGTTTC[C/T]TAAACAACAGTACTGTTATTATTAAGCTCTAATGT
AX-184406860	Affx-478319876	Fana_SNP	Fvb4-1	18365151	+	A	G	CTCATACCATATCTGATGACATGGGTACAGTCGCA[A/G]AGCTTTCTTGAGTTGGAAGGGTCGGTTCTTGGCGT
AX-184406861	Affx-478319913	Fana_SNP	Fvb4-1	18402583	+	A	G	ACTTAAACTTTTCACAAAACATGTATGGTCATGCT[A/G]GTACTTAAAAGAACATGCAGTTAATGACAAGTACT
AX-184406863	Affx-478319931	Fana_SNP	Fvb4-1	18420150	+	A	G	TCACGGTGTTAGACAAAATGTTATCATTAGACTAT[A/G]ATTATTTGATATATAAAACATGAGGACCAAAATTA
AX-184406867	Affx-478320171	Fana_SNP	Fvb4-1	18619603	+	T	G	AGGAGAAAAGAAGCACCAAGTCAAGTTTGCCTATT[G/T]CTGTCCTGCTCACATCGGTAACTCGCAAGAGAATA
AX-184406868	Affx-478320210	Fana_SNP	Fvb4-1	18641090	+	A	G	TCACCGCAGGCGAATCACCGCAAGGTATTTGCAGT[A/G]GTTTTGTGTACTATTTTGTAGCTTCAATTTTGGTA
AX-184406869	Affx-478320303	Fana_SNP	Fvb4-1	18705110	+	A	C	AAATTAAATACAATTTTACCGTTTTACAGACACTA[A/C]TGGACGGCTCAGATTCGCAGGTGTAGACCACTAAC
AX-184406870	Affx-478320312	Fana_SNP	Fvb4-1	18711859	+	A	G	GCTTTGACATCAGAAGAACTAGATGGTTTGCTCAA[A/G]GCCAATAGGGAACCAAATGATCGCAGAGGATGGTA
AX-184406871	Affx-478320389	Fana_SNP	Fvb4-1	18766889	+	A	C	CAATTTTCGCTGACGATCCCATCAATATGGTCACG[A/C]TGCACATGCGTGTTGGCCAAAAACAAGGGCAAAGA
AX-184406872	Affx-478320440	Fana_SNP	Fvb4-1	18804051	+	T	G	ACAAGATGTGCTTGTTCTCTTGGATCACAGTGGAA[G/T]GAGTTCAGCCATCCCAGTTTTAGTCCCATTGGATA
AX-184406873	Affx-478320458	Fana_SNP	Fvb4-1	18820897	+	T	C	TATTACCACTTTTTCTTTGCTCATGTCATCTCCAA[C/T]TAACAATTTGACTAAGCGCAACATATGGGTGACCA
AX-184406874	Affx-478320461	Fana_SNP	Fvb4-1	18823942	+	T	C	AGTTACGATTTTTATTAATTGAGATAAAGTAAAGA[C/T]CATAAACAATCATTACATACTCTACTGTTATCGTA
AX-184406876	Affx-478320687	Fana_SNP	Fvb4-1	19007750	+	T	C	GATATACAACAGTCCTCAATCACACCAAATTCAGG[C/T]GCATGGTCTTAAACGAAAGAGCATGTCCATAAAAG
AX-184406878	Affx-478320742	Fana_SNP	Fvb4-1	19054446	+	A	G	CAATGTACATTTTCAGAAACTGAATGATCAGTTCT[A/G]CTGCCCATGACAAATCTACCTGAGTGGTCTTTATG
AX-184406881	Affx-478320955	Fana_SNP	Fvb4-1	19240661	+	A	G	TGAGCTTCCTCCTTCACTGATTTCCTTCTTAGCCA[A/G]CTCCCTCCATTTACTCGAATTCTTCTTTATCTCTT
AX-184406882	Affx-478321072	Fana_SNP	Fvb4-1	19340701	+	T	G	GTACCCATCTCTGTTTCAACCACCGGAATGCCAAT[G/T]CTTCCTTCGTCTCCAAAAATGATTACAGCTCTGCT
AX-184406883	Affx-478321386	Fana_SNP	Fvb4-1	19632701	+	A	G	TCTATCGTCGCGGCAAAGGATTTGGTGACGTCTTC[A/G]ATCGACATAACGATGATTGTAGACAAGGAGGAGAT
AX-184406884	Affx-478321387	Fana_SNP	Fvb4-1	19632951	+	T	C	GTCGACATGATAAAACTAAAAAACTGAAAATTCGA[C/T]ACTGTAAATAGAATTATATATTTATGTATTTCTAA
AX-184406886	Affx-478321539	Fana_SNP	Fvb4-1	19773934	+	A	C	AAGATAACTCATTCTTAAAACTTCCAAAGCCAGAA[A/C]TTTTAACTATATAAAGGTGATCAAGAAAATAAGAC
AX-184406887	Affx-478321555	Fana_SNP	Fvb4-1	19788638	+	T	C	ATCATTGTCTACTTGTAAATCAGTAAATGTATAAG[C/T]TGATCATTTTGTTGATAAGATTATGACATCATATA
AX-184406889	Affx-478321594	Fana_SNP	Fvb4-1	19823637	+	T	G	CCCTTGTTGTTTTGGTTGTTGACATTATGGATGGC[G/T]TAAAGCCTCAGACTATAGAGTCGCTCAAACTTTTG
AX-184406890	Affx-478321614	Fana_SNP	Fvb4-1	19841607	+	T	G	TAATTAGCAGTGCCAGAAGGATGCATATATCGGCC[G/T]GAATTGTAGCGTACCTACGTGTTTAGAATAAATGA
AX-184406892	Affx-478321890	Fana_SNP	Fvb4-2	32631	+	T	C	AATCACCACTGTTAACTGATCTACCTATCATTTGA[C/T]AGTAATAACAGCAATCTAGTTTAATGTTTATGTTG
AX-184406896	Affx-478322138	Fana_SNP	Fvb4-2	228515	+	A	C	CACCAATATTTTGGTTGTTTTGTAGATTTTGTGGG[A/C]TTAACACATGTAATGAGAGTACTTGGGCTCATTTA
AX-184406897	Affx-478322220	Fana_SNP	Fvb4-2	298630	+	A	G	TAATTAGCTAAGATTGTTCAACATACCCAGGAGAA[A/G]GTGTGAATGTCAGCAGTCTCGCATCGACCGGTCAG
AX-184406898	Affx-478322245	Fana_SNP	Fvb4-2	316720	+	A	G	ATCTGCGTTGATATCCCTATTTATATATTGGTTCC[A/G]ATCATATCAAGCTTGTGTTAGTTTTGTTGAAATTA
AX-184406899	Affx-478322311	Fana_SNP	Fvb4-2	380022	+	A	G	GATCAAGGGGTGCCCATGACCGTAGGTGATCATTT[A/G]CAGATTACTTGGTCAGTAGTTATGTTTTTTTGTAT
AX-184406902	Affx-478322422	Fana_SNP	Fvb4-2	478259	+	A	G	CTTGTCCTTATTTACCTACATCCGGAGAACGTACT[A/G]TTGCAGAAAGATACAGCATGCTTTTAGATGATACG
AX-184406903	Affx-478322503	Fana_SNP	Fvb4-2	550056	+	A	G	TACAGAATCATACGTCTGCAGAAAATGGAAAAGGG[A/G]AAGGGAAAGGAAATCTGCCTTTAGAAAAAAAGATA
AX-184406904	Affx-478322781	Fana_SNP	Fvb4-2	802850	+	A	G	GAATCGATCAGTTAGGGATGCATGTGTATGTATCG[A/G]ATTGGTCGATTAAGACTTGAGAGGTAAGAGTACGT
AX-184406907	Affx-478322884	Fana_SNP	Fvb4-2	886519	+	A	C	AACCATCATCTTGTGGTTGCTTGAATCTGTCTGGA[A/C]CATGCAGTCCTTGCTGGGCTTGGATTTATCTATTG
AX-184406910	Affx-478323008	Fana_SNP	Fvb4-2	976390	+	A	G	CACATCTTTTTGACTTGGGTGATCCTAGCTAGATC[A/G]TACACATACCGACAATGTAGTACTGTAGCTATTCC
AX-184406911	Affx-478323024	Fana_SNP	Fvb4-2	992956	+	T	G	AATGACAAAATCAGGCTGTTCGAACGACCACCTTT[G/T]CTTCTCCAAAATTAGCCAGTTTTGACCTATGGACG
AX-184406912	Affx-478323206	Fana_SNP	Fvb4-2	1157130	+	A	G	TGCATCAACTCTGCAGAAATGTCCCATTCAGAAAA[A/G]AATGAGATCTCAAATCCAATACGTAAAAGCTAAGA
AX-184406916	Affx-478323426	Fana_SNP	Fvb4-2	1328899	+	T	G	AAGAATCTCTGTATTTAATCTGCAAGAGCCACAGC[G/T]TCATTATACTCACCTTTCTCACATCTCTACCCTTT
AX-184406917	Affx-478323458	Fana_SNP	Fvb4-2	1353228	+	T	C	AAACGTGTAGTTGGTGATCCATTCAAGGGGGGCAT[C/T]GAGCAAGGTCCTCAGGTAAACAGTGTTCATGGGGC
AX-184406918	Affx-478323479	Fana_SNP	Fvb4-2	1366829	+	A	G	CCATCACCAGAATATCCTCGTGAAAATCTCAACAG[A/G]AAGCAAACCAAAGCTTCAAGCTTTGAGCCTTTTTC
AX-184406919	Affx-478323675	Fana_SNP	Fvb4-2	1551835	+	A	G	CTCCATGATGATATTGTGCTTTTAACCTTGCCAAA[A/G]GAAAATATACCTCTCACAATTGTGAAGTTTTCACT
AX-184406920	Affx-478323697	Fana_SNP	Fvb4-2	1571760	+	A	G	AATTGATCGGAAAATTTAACCGGACGTGAAATTGA[A/G]CTTGAAATTCGTACCGGAGTTTGTGGATTTGGGCC
AX-184406921	Affx-478323749	Fana_SNP	Fvb4-2	1618894	+	A	G	TTTATTAGTTGATTAAATTTATTTCAACATCAGTT[A/G]TCGATGACTAAAAGTTTAGGATTTTACTGCTCTCT
AX-184406922	Affx-478323755	Fana_SNP	Fvb4-2	1621453	+	T	C	TGCGGCCGCCTTTAAACGAACTTGTATATATTAGT[C/T]CAAATTGATTTGTGTTCCTTAGGTGGTTGTACTTA
AX-184406924	Affx-478324199	Fana_SNP	Fvb4-2	2001077	+	T	C	GAGGAAGAAGGTAGACATGGTTTTTGGGATTCAAC[C/T]GATCATTCAAGTAGAACATGGAGTTGTGTTTGTTT
AX-184406926	Affx-478324320	Fana_SNP	Fvb4-2	2110448	+	A	G	GCGATAATTAGATTAATTAACGTCCATGTCCATAT[A/G]AGGTGCACTAATTACAATTTAATTTGTTTAATCAC
AX-184406928	Affx-478324516	Fana_SNP	Fvb4-2	2298124	+	T	C	GTTGACTTTCAAAGTTGAGAGACTATAACAAATTA[C/T]GGACATTGTTTACTTGCAGTTGACTTGGTTCTTCC
AX-184406929	Affx-478324589	Fana_SNP	Fvb4-2	2362359	+	T	C	CAGGAATCTCAATTTTAAAAAAACTTGTATATTAC[C/T]CATCTTTTCAAGTGTTACCCAATTTGTGCCTATAC
AX-184406930	Affx-478324594	Fana_SNP	Fvb4-2	2369406	+	A	G	CCACTGTTGTTTAGCTCTCGTCCGTTTATGTAGCG[A/G]GCGAAAGCTATGCTGGCAATTGGCCACTATATACT
AX-184406931	Affx-478324611	Fana_SNP	Fvb4-2	2383696	+	A	C	AATGATCGAACCAGACTATCACCGCCCCATTTCCC[A/C]CGCTTTTCACTTTTGCCCTGATCATGCGTTCGATC
AX-184406933	Affx-478324716	Fana_SNP	Fvb4-2	2487917	+	T	C	GTTGATCATCATAATAGAGATACCTCATTTTCGTT[C/T]AGATCAGACACTCTGATAAAGTTTCTCCAACAATG
AX-184406934	Affx-478324737	Fana_SNP	Fvb4-2	2507246	+	A	G	ACGAGCCATGGGGTATAAAACAGCACCAAACATTA[A/G]AGGAAATGCTGCTCCAATGGGAATCTCAGCCAACA
AX-184406941	Affx-478325580	Fana_SNP	Fvb4-2	3296827	+	T	C	TTAACAGACTAATATTGTATCTGCATATCTCAGTG[C/T]CAAAAGTAAAATCTGATTTCACATACCTAGCTCAT
AX-184406942	Affx-478325611	Fana_SNP	Fvb4-2	3313562	+	A	G	CAGTACTGTCGTTGAAACCTTAATGTAGCATGCTG[A/G]CCATATATATAAGCTACTCTTTTTTTAGCCCATCT
AX-184406944	Affx-478325646	Fana_SNP	Fvb4-2	3346739	+	T	C	GGTTTATTACTATGAGAAAACAAATTTCAGATATT[C/T]CACTAAGCTAAAGACAAACTTGATCAGCTATTGTC
AX-184406945	Affx-478325817	Fana_SNP	Fvb4-2	3512836	+	A	C	CGTTGTTATCAAACTCGGTCTGAGAAAACCATAAG[A/C]CCACAACTCTCGGCGCGTCGTCGTTGATTTTCATT
AX-184406946	Affx-478325926	Fana_SNP	Fvb4-2	3625285	+	A	G	GTTGTGGCAAAAAATCATGTTGATAGCAATTACAA[A/G]CTTGCAAAGGATCTGTTTTTGTCTAAGGTACTATT
AX-184406950	Affx-478326373	Fana_SNP	Fvb4-2	4032818	+	T	C	CATACAATGTGAATGAGAGGCAGATGACTATGAAT[C/T]CCTCAATTGGAAGCATGGTTTAGAACTTCAGATCA
AX-184406951	Affx-478326446	Fana_SNP	Fvb4-2	4097193	+	A	G	AGTGAGGCGAGGACGAGTGCGGCGAACCTGTCAAA[A/G]GCAAGGTTAGCGAGTCATTGATTAGCTTTTGGAAA
AX-184406953	Affx-478326627	Fana_SNP	Fvb4-2	4289686	+	A	G	AAATTTGGAGCAAACATGCGTGAATAGATGCTTCT[A/G]GAACCAATGAAGCGAATAGTATGCAGATTTGGAGT
AX-184406954	Affx-478326816	Fana_SNP	Fvb4-2	4457721	+	T	C	TTACTGTATAAATATTAAACTAACTCGACCGTTAA[C/T]ATCAACATGATGGAGATCTCAAATCTTAGCATGTA
AX-184406956	Affx-478326986	Fana_SNP	Fvb4-2	4630936	+	T	G	GACAGATAACCTAACCTATCTAATGAACTGGCCTT[G/T]TAAGTAAGGGAGACAAATAGTGCTTGGGGTAGTTG
AX-184406960	Affx-478327176	Fana_SNP	Fvb4-2	4841343	+	T	C	CAGAAGCTCCCAGTTAATTTATGTAACAGGAGTAG[C/T]TGTTTCTGTAAGACTTTAACTTGAAGCTCTCTACT
AX-184406962	Affx-478327590	Fana_SNP	Fvb4-2	5218531	+	A	G	AATGAGCTGGGTGTAGGTTTTCTTTGTCCTCACAC[A/G]TTCTCATGGATCCTGTATCACGTTATATATGCGAT
AX-184406963	Affx-478327612	Fana_SNP	Fvb4-2	5237485	+	A	G	GTCATATGATGTATACCAGTATACCACGTCCTTCA[A/G]AGGATACAATCTGGCAGAATCTTGTTTGTTTAGTA
AX-184406967	Affx-478327776	Fana_SNP	Fvb4-2	5559211	+	T	C	TTCGGGAACCCGACACTTGGTACATGTTAAGTGGA[C/T]GTAGCCAACCCTAAGAGAGGGTGGTGAACCACTAT
AX-184406968	Affx-478327956	Fana_SNP	Fvb4-2	5779589	+	A	C	ATCGTTAATTGTAATTTGATTCTTGGAGGGCACTA[A/C]TCATTGGCAAAGTGTGATTATAATATGCCAATAAT
AX-184406970	Affx-478328164	Fana_SNP	Fvb4-2	5958672	+	A	G	TTTTACCGACCTAATTCTCGTATTGAGTTATGAGT[A/G]AAGACTCATACAAAGCTGAATTTAAATAAATGTTT
AX-184406973	Affx-478328203	Fana_SNP	Fvb4-2	5995324	+	T	G	AAGAAGCACATCTGCTGGCTAGCTAACACATTTTT[G/T]CTAATACAAGTGCGCGCTTCTTGTAGAAGTGCTCG
AX-184406974	Affx-478328352	Fana_SNP	Fvb4-2	6136580	+	A	G	GTCTTCCAATCCTTGCACATATATTTTCTACATGG[A/G]CACTTGTACCACTCAGTTCCTGAGGTAGCATGATA
AX-184406976	Affx-478328360	Fana_SNP	Fvb4-2	6147692	+	A	C	GATGCTCCTAGCCGCAGGCTAGCTAAGCCTCTTAT[A/C]TTCTGTCGAACTGAGAGTGATTGCCCTATGGAAAA
AX-184406978	Affx-478328455	Fana_SNP	Fvb4-2	6224360	+	A	G	TTGCTAGATAAAGGGTTCCCATTATTTGTGAGTGA[A/G]TTTGGGATTGACCAAAGAGGAACAAATGTGAATGA
AX-184406982	Affx-478328845	Fana_SNP	Fvb4-2	6546002	+	A	G	GATAGTGGAAGACAAACCACTGCGTTTAAAGACAT[A/G]CCCACTTCCATGTTCTCTTTGGTTTTGCTGGGTCT
AX-184406983	Affx-478329011	Fana_SNP	Fvb4-2	6700905	+	T	C	TAAGAAAGAGAAGAAAAAGATGATAAACTCGATCC[C/T]TGGAAAATTTGTCAGTCTTACTATTTCTACTCTAC
AX-184406985	Affx-478329035	Fana_SNP	Fvb4-2	6716832	+	A	G	TTAGGAAAAAGCTCCAAGATCAGTTACTGGAATTG[A/G]AATGGAAGAAAAGGAAATAGTTGTAAACACAAAAA
AX-184406990	Affx-478329335	Fana_SNP	Fvb4-2	7001478	+	T	C	TTGTGAATGAATCATGCTAGGCAGGACTCCAGGAA[C/T]CATATTACCATGAACCTCCAAGTTTACTTGGTCCA
AX-184406991	Affx-478329348	Fana_SNP	Fvb4-2	7019475	+	A	G	GGAGAGCTGGAGTTGCAGGATTTGAAACTTGGCTC[A/G]GTAACTTCCATCACATTGTGGTAACTATTGTAAGA
AX-184406993	Affx-478329454	Fana_SNP	Fvb4-2	7108717	+	T	C	TTTTTTTCTATTGCAGGCACTGTATCATGTTCTCC[C/T]AATGCAGTATGTGTCGATTGCAAAGCTTCAGAACA
AX-184406995	Affx-478329673	Fana_SNP	Fvb4-2	7288430	+	A	G	TCCTATATGCAGCACTCCACTCACAACAGCATTTC[A/G]GATGCCCCTTTCAATAAACATATCAACTCTTTCTC
AX-184406996	Affx-478329706	Fana_SNP	Fvb4-2	7310847	+	A	C	TCAATTTTGTAATTATTAATAAGCTAGACATTTTC[A/C]TACATAATTGAAGGATTCAACCACAGACGTCCTTG
AX-184406997	Affx-478329742	Fana_SNP	Fvb4-2	7337122	+	T	C	ATACTAACAAGCAACAACATTGTATAGTTATATCT[C/T]ATAGCAACCAGCTACATGAATTCTAGCAAGTGTTC
AX-184407000	Affx-478329876	Fana_SNP	Fvb4-2	7438057	+	A	C	GGGGTGTTGGATTGGGGCTTCTCGATATTGAGAGT[A/C]GGGAGTGTAGCCGTAGTACAGGGGAGTATCGAAGA
AX-184407003	Affx-478330160	Fana_SNP	Fvb4-2	7666848	+	A	G	ATCCAACGGTTCGTCCCGTACATTGCACACGGGAC[A/G]AGATCGAGATGAGTCTTATGTTTTTAAGACTTGAT
AX-184407005	Affx-478330208	Fana_SNP	Fvb4-2	7702633	+	A	G	CCCATTTTTTCGATTTTCATTTGCTGGTGGTCCTA[A/G]TTCTTCAGTATATACATCTATGTGAATTTGGCTAA
AX-184407012	Affx-478330555	Fana_SNP	Fvb4-2	7989773	+	T	C	ATATGCTTGATGTCAATCATAAATTATGTTCCTTT[C/T]TACTCTTGCACACACAGTCATCCACAAGTTGTGTC
AX-184407013	Affx-478330569	Fana_SNP	Fvb4-2	7996828	+	T	C	TGTAGTGGCTAACCTTAAATGAGCGGCAAACGGGC[C/T]GCAAAGCACGAGACACGTTTAATGGGTCGGGTTGG
AX-184407016	Affx-478330704	Fana_SNP	Fvb4-2	8111560	+	A	G	AGGATGTGAATTTGCAGATCCGAACAGCCATCTCA[A/G]CATCGTTTACATTCTTGTTGGTGGTGTTGATGATC
AX-184407017	Affx-478330778	Fana_SNP	Fvb4-2	8190669	+	A	G	CGTTTTTCAAGCACTTATGGTTTATTCTTGATGTG[A/G]CACAGGAAACTGGTGCTGTACCCAAATGGAAACAA
AX-184407018	Affx-478330835	Fana_SNP	Fvb4-2	8243779	+	A	G	AGCGATATGTGAATCTCTTGTGAAAATCTATACCT[A/G]AAGGCTATGAAGACAGGTTTGTTTCATATGTCAAT
AX-184407020	Affx-478330888	Fana_SNP	Fvb4-2	8280915	+	T	G	CTTTCTCTTAATTTACTTATTTCTTGGGTACTTTT[G/T]GGATAAGCATGGGCTGTTTACAATAGCTGGGAGGT
AX-184407021	Affx-478330939	Fana_SNP	Fvb4-2	8319848	+	A	G	CCTCTGTTCCTTCTTCGGATTTGATCCCATCTACG[A/G]AATTCAAAACCCTCACATTTGGACCATTTTTGCAT
AX-184407022	Affx-478331276	Fana_SNP	Fvb4-2	8616277	+	T	C	GTGGTTAGAATTCAAGAACCCCATATACATTTCCC[C/T]AAAACTGACATCAGTAAATAGCACACCTGCACTGT
AX-184407026	Affx-478331606	Fana_SNP	Fvb4-2	8922066	+	A	G	GGACATAGCAGAAGTCCTGGCTCTGCAGAGGCACA[A/G]CTTTCGACAAGTGCAGCTTATGATTATCTAGTGAA
AX-184407027	Affx-478331713	Fana_SNP	Fvb4-2	9007279	+	T	G	CTTAAATATATCTTTGCTGAATTGGGGTTCGGTGT[G/T]TTAGGAGTTACGATTCACATAGGCTGAGGTTAGTT
AX-184407028	Affx-478331719	Fana_SNP	Fvb4-2	9010683	+	T	C	ATATGCTGTAGTAACTTCAACAACTTCATACTCTA[C/T]CTCTGAAATGAGGTGTTTGCAATACCAACTTCTAT
AX-184407032	Affx-478331924	Fana_SNP	Fvb4-2	9211055	+	T	G	TAATGCAACCATATATCTTTACAAAGGGGATGCAT[G/T]AAACTATATCTGTGAAGTCACTCAAACAACCAATC
AX-184407033	Affx-478332049	Fana_SNP	Fvb4-2	9340411	+	T	C	GAAACTAAGTGTTGTCGACGTTCAATAGTCTTCGC[C/T]ATGGATCTCCCACCAGCTCTCAGTTCAGTTAAAAA
AX-184407034	Affx-478332134	Fana_SNP	Fvb4-2	9409688	+	T	C	CACTTCACCTTTTTATTCGTGCAGTTATCTTTGAC[C/T]TTTCTTGATGCATCAAACACCTGGAAAAAAGCAAG
AX-184407038	Affx-478332347	Fana_SNP	Fvb4-2	9530705	+	A	C	GAATCACGTCTGAAGATTTGAAGAGGTAGACCGAA[A/C]TCTAGAAATTGGATTCAGCGGTCTTCTGGTGTAAT
AX-184407039	Affx-478332382	Fana_SNP	Fvb4-2	9565564	+	T	C	AATCGTGCCTGATCTCCGAAGGAACAGTAGTTTCT[C/T]TTGCTTGTCTGGAGCTGCGTTAAGTGCCAATGCCA
AX-184407041	Affx-478332801	Fana_SNP	Fvb4-2	9913438	+	T	C	CTTCACATAAATTCTTATCCTAGATATGCATTTTG[C/T]TCTTCGTTTTTGTTTCTCATTTTGGTGTTGTGTAG
AX-184407042	Affx-478332834	Fana_SNP	Fvb4-2	9936734	+	A	G	TGATTGCTTGCTTCCACTAATTTTGATGCAGCGCT[A/G]TAGTAGAGGCTAAAGTGTGAAATTGTGGAAATCTA
AX-184407045	Affx-478332913	Fana_SNP	Fvb4-2	10012809	+	A	G	ATCAGCGCAACCATCACTATCACTACAGAAACTGC[A/G]GAATATGCTCACCAACCATTATTACATTCAAACAG
AX-184407049	Affx-478333216	Fana_SNP	Fvb4-2	10327768	+	A	G	CTTGTTAGTTCGCAAAGTAGACATATACGGAGTCC[A/G]TGCGAAACCCTTTTAATCATTTTAGACTTTTACCA
AX-184407050	Affx-478333236	Fana_SNP	Fvb4-2	10347426	+	A	C	TCTTCCATTATAAATTTATAACCCAAGTTCGAGTT[A/C]TGCGACTCTCTCTCTCTCCTCTCGACGGATATATG
AX-184407054	Affx-478333311	Fana_SNP	Fvb4-2	10438506	+	T	C	TTGGTCATCAACAACCTAATAATATGCAAATCAGA[C/T]GAACTATCATAATTCTATGAATGACAAGTTTTGTT
AX-184407057	Affx-478333379	Fana_SNP	Fvb4-2	10501099	+	T	G	TCACCTTGGAGTGATTCTTATTTCACAATCTGAAT[G/T]TCTTCGCAAAAGAATACAGTTACGCATGTTGTGAA
AX-184407058	Affx-478333407	Fana_SNP	Fvb4-2	10525840	+	A	G	TCAAACAGTGCAAAGTCAATCAAATAAGCAATAGA[A/G]AACATGTTTCACTGCAGTAAGGATGGGCCATATTA
AX-184407060	Affx-478333426	Fana_SNP	Fvb4-2	10544705	+	A	C	TATACCTTACTATTCATTACTGCAGTCAGAAGGCC[A/C]TCAGAGTAAAACAAGCAATACTTTCCAGAGGGGAT
AX-184407062	Affx-478333531	Fana_SNP	Fvb4-2	10625683	+	A	G	TCTTTCAGGCTTTCATGAATCATCAAACATGAAGC[A/G]CACATTCAAGGTATATGCAGAACTTGCCAAAATGC
AX-184407064	Affx-478333705	Fana_SNP	Fvb4-2	10783326	+	T	C	TTGCGGATGTTGCCAAGTGGCTAGCTATGGAGGTA[C/T]CATCATTCATGAAAATTCCAATTTGCACCCTCTTC
AX-184407065	Affx-478333838	Fana_SNP	Fvb4-2	10890581	+	T	G	GAAGTATTTTTCTTCTCTTACTTTCAATTTATGAA[G/T]CAGAAGGTTCTATTCGTGCTAATTTTTTGTGTATT
AX-184407066	Affx-478333899	Fana_SNP	Fvb4-2	10966459	+	A	G	GCACCGATGACAGCATTAGAAGTAGGACCAAGTGG[A/G]AAGAACATCTACATGAGAGCGGAGAATCACCAAGT
AX-184407068	Affx-478334205	Fana_SNP	Fvb4-2	11279036	+	T	C	TAAACCGGGCCTAGAACTCGAGGTCTGGGGGGCAA[C/T]GTTTGGGCCCAATTTCATATTGGTTCTCTTATGAG
AX-184407072	Affx-478334721	Fana_SNP	Fvb4-2	11787109	+	T	G	TCGATTAAGGAGTCAATGATGAAGCCGGAGAGCAA[G/T]GCTACCGCAGATTCAAAGCCGGGAAATGATGAATC
AX-184407074	Affx-478334851	Fana_SNP	Fvb4-2	11915235	+	T	C	GTAGTGATGTTAAACACAATCACTATACAAGTATT[C/T]CAAACCAACTTGATATTACAATTGATGATCATATA
AX-184407075	Affx-478334961	Fana_SNP	Fvb4-2	12029875	+	T	C	GATAATAATGGTGTTTTCAAGTTCGATATTGATGT[C/T]GATAATAACGAACTTGAAGCTGTGGCGTCAGAGTC
AX-184407076	Affx-478334973	Fana_SNP	Fvb4-2	12037740	+	A	G	ACTAACTCAAGAAATAGTTGCCGGTTCCTTAGAAT[A/G]GTGAACATCCACTATCCGTGAGGTACTCGATCTCT
AX-184407079	Affx-478335092	Fana_SNP	Fvb4-2	12167669	+	A	C	TAAAATGAAAAGTGTTGCTGTTCATTGGCTTTTAA[A/C]TTCTTGATGCTTGAACTGCACTAGTGTCTAATAGG
AX-184407080	Affx-478335109	Fana_SNP	Fvb4-2	12189709	+	T	C	TCCATTGCTTAGAATTATATTGATGGTAAGAAGGG[C/T]CATTCTCTGGTTTTTAATGTTTGAAATCTGTTGTT
AX-184407082	Affx-478335457	Fana_SNP	Fvb4-2	12538515	+	A	G	CAAAGTGTATGCCACTTTCCTATATGAGTATGGGT[A/G]CTCACGCATGAGTTTATCACTCCCCATTATCTATG
AX-184407086	Affx-478335849	Fana_SNP	Fvb4-2	12932644	+	A	G	ATAAGTATTAGAAACAATAAAATCTCTTATGAAAG[A/G]CTAATGTTTTTTCGGGCCTTTTTGTTTGATGGAGT
AX-184407087	Affx-478335951	Fana_SNP	Fvb4-2	13035567	+	A	G	AGATATTGGCCGTGATAAAATATAGGAATTTCGAA[A/G]GTGGAGACTTGTACGGTACTATATTAATTGGTGAC
AX-184407092	Affx-478336366	Fana_SNP	Fvb4-2	13451824	+	A	C	CCTCTGTTGGCTCTGCATGTGGAGTTTTTCATTGG[A/C]GAAAGACGAGTGCTTGTAGATGCTTTAGGCTTTTG
AX-184407094	Affx-478336467	Fana_SNP	Fvb4-2	13583972	+	A	G	CAGTAAACATGGTAATACCATACAATGCTGTTATA[A/G]TGTACACACAATGGAAGGATGATTATTAATTTCTC
AX-184407096	Affx-478336678	Fana_SNP	Fvb4-2	13789005	+	T	G	TGACGATCTTGTCTTTGGGGTTGATCGTCTTTTTT[G/T]ATACAATTGTGGAGGTCCTTATGATTATTGGCATT
AX-184407097	Affx-478336783	Fana_SNP	Fvb4-2	13905172	+	T	G	CAGTATCAGTTTTGTGTATTATATCTTCATTGGTT[G/T]GCAATTATTTTTGGTTTACTGTGGAGGGGTTTTGG
AX-184407100	Affx-478336938	Fana_SNP	Fvb4-2	14065923	+	T	C	GCATCTCCGGAAGTAAGTTCAACAATTCCAAGAGA[C/T]AGAAGAATATGTTACAAATATATGACATGTATAGC
AX-184407101	Affx-478336986	Fana_SNP	Fvb4-2	14141829	+	A	G	CTTTGAGGCTTTCAACCGAATTGTATCAATCCAAG[A/G]CCTAACGTACAAGACTTTTCTTAGAACTAAAGCCT
AX-184407102	Affx-478336987	Fana_SNP	Fvb4-2	14142120	+	T	C	AGGGCTGCATGGAGATGGCTAACTTGTATATATTC[C/T]GTTACGTACTACCTCCACTTCCAAAGGAAAGTCCA
AX-184407103	Affx-478337101	Fana_SNP	Fvb4-2	14251329	+	T	C	TCAATTTTGGGTTGATATTGGTACAGGCGACGATA[C/T]CAAAATGACGAAAGTTCTCATTCAGAAGGAACACC
AX-184407104	Affx-478337205	Fana_SNP	Fvb4-2	14409588	+	A	G	TCAATACCAACATAACCATTTAACTGTACTACCTT[A/G]TTGTCTAATTATTGTAATTGTTCTTCTGTTAGTAA
AX-184407105	Affx-478337269	Fana_SNP	Fvb4-2	14463939	+	A	G	ATTCTCAATGGTTGTTTTAATTGCTGTTAGAGCAG[A/G]TGCTTGGGTGTTGGACCATAGGTAATGTTAACTAG
AX-184407106	Affx-478337498	Fana_SNP	Fvb4-2	14694034	+	T	G	AGCCAAGTCTAACATGTCGGCATAGCTTGTTTGCT[G/T]CAATAATAGTTGAAGTGATTATAAGATATGGTTCA
AX-184407107	Affx-478337652	Fana_SNP	Fvb4-2	14859838	+	A	G	TTACCCTTCCCTTAACACCTCGCACCTCATAGTTT[A/G]GGACAGTAATGTCAGTCACCATCTTGCGAACCGCT
AX-184407111	Affx-478337904	Fana_SNP	Fvb4-2	15131119	+	A	G	GCACCTTCTCTTTTGTAAATTATGAAAAAGGCTTG[A/G]AAGTAGGTAAAAGTAAAAAATAAAAAAAAACCTGA
AX-184407112	Affx-478338060	Fana_SNP	Fvb4-2	15326569	+	T	C	GGCCGGTCTCAATCGAGTTCATATTTTGAAAAAGC[C/T]CGACCCGAGCCCAGCACTAGCTGATGGTCTCATTA
AX-184407113	Affx-478338314	Fana_SNP	Fvb4-2	15574986	+	T	G	GTTTTGGTTTGGTGGAGATGTTGTTTGGTCTTTAA[G/T]TTTGTGGCGATGATGTAGTTTCTTCTCCTTGGGGT
AX-184407116	Affx-478338490	Fana_SNP	Fvb4-2	15743255	+	A	G	AGAAATTAGACAAGTACAAAAGCCTCACAATACAA[A/G]CCAAAATGAAGATGGGAAACTTATTTAAATACAAT
AX-184407119	Affx-478338675	Fana_SNP	Fvb4-2	15933846	+	A	G	CGTCCATGGCGGCGGTCTGGTCCCTTGGTGGATCG[A/G]TGTTGTGCCTTCCATAAGCCATATGACCATCTTCT
AX-184407120	Affx-478338759	Fana_SNP	Fvb4-2	16004113	+	T	C	TGAGGTCTAGTGAGCAAATTTGGAGTTCCTAATAG[C/T]CGTACTCTTTCCACATTGGTAAATAGAATTGTTTA
AX-184407121	Affx-478338785	Fana_SNP	Fvb4-2	16037277	+	T	C	GTACACCTATTCTTAACTTGACGAATTTTGAATAA[C/T]CTATAACATGATAAACCATCATATGCCCTAAAGCC
AX-184407122	Affx-478338855	Fana_SNP	Fvb4-2	16097511	+	A	C	GGCCAAATTGAAGATAATGAAGCATGCCAAATACC[A/C]TTTAGTCTACTGGTTAAGACATTTAATTATCTCTG
AX-184407124	Affx-478339210	Fana_SNP	Fvb4-2	16489275	+	A	G	TAGCTGTGAGTTTCTTTGCCAGAAGTTTCTTAGCC[A/G]ACTTTTATATGTATGGCAGGCAGTTGTTCCAAAAT
AX-184407126	Affx-478339288	Fana_SNP	Fvb4-2	16568367	+	T	C	TTCAAGAAACAAAAAAATAATGACCAAAGCTCAAG[C/T]CCCACAACACCAGTCTAAACTATTAGCTTAAAGTT
AX-184407130	Affx-478339408	Fana_SNP	Fvb4-2	16692715	+	T	C	ACAATTGTATCAATCAAATGTAACATGTTTGAGAG[C/T]TGCATTACTAGTATTGGTGTATTGATTAGTTTGTT
AX-184407131	Affx-478339457	Fana_SNP	Fvb4-2	16740646	+	T	C	CCTGGTAGATGATTGAATACTGCTTTCTGATAGTT[C/T]CATGACATTTCTGTAGTATCTAAGATATATGTGCT
AX-184407134	Affx-478339578	Fana_SNP	Fvb4-2	16871726	+	T	G	CTACTTACGCTCGTTTGGGACAATGCAACCATTTG[G/T]ATCTCTGGATCACTGGTTCAAGATTGTCAAGCTCA
AX-184407138	Affx-478339787	Fana_SNP	Fvb4-2	17124985	+	T	C	AAAACAAGAACACAAATACTTTTCTAGTGTTTAAT[C/T]AAGAAGACCATTATCCTCTCCCGCAATGTTTTGTA
AX-184407140	Affx-478339962	Fana_SNP	Fvb4-2	17273340	+	A	G	AATTTCGAAGTTGAAATCAGTAGTAGAACCTGACC[A/G]GACTTCAGAGCCGCGGGGTCAACATGATCTGATTT
AX-184407141	Affx-478340006	Fana_SNP	Fvb4-2	17311561	+	T	C	AAGCCGAAGTTCTACGTTGTCAGCCCAGCCTCCGT[C/T]AAAAGAAACCAATTTCAGCCCCGAAACTGAATCCC
AX-184407142	Affx-478340107	Fana_SNP	Fvb4-2	17436023	+	A	C	TTGGCAGTATAAGCTTAGGGTTTCTTTAATTTTGT[A/C]AGGTTTGGGTTTTGGACCTGGTTTGAAGCTAGGGG
AX-184407143	Affx-478340154	Fana_SNP	Fvb4-2	17495820	+	T	C	AGTGTCAAAGGGGCTATGTACGGAAAAATAAATTT[C/T]ATGTTAAGACAAAGCTTGAGTGCATGCCTAAAGAT
AX-184407146	Affx-478340431	Fana_SNP	Fvb4-2	17800771	+	A	G	TTTCATTTATCTGGACAACATTGCGTTGCCAATCT[A/G]AGTCCTCCGGTAACCGGCCTATCGATACTCCTAGT
AX-184407147	Affx-478340491	Fana_SNP	Fvb4-2	17857997	+	A	G	ATCATACTGTTCAATAATACATTCAAAGCCGGTCA[A/G]CAATAATGTGTCCGCAAATATAACTCCCACTAATT
AX-184407148	Affx-478340526	Fana_SNP	Fvb4-2	17905081	+	A	C	TAATTGATAAATTAACACAGGTGCGAGGTGATTTT[A/C]CCCTAAATAGTGGTGTTCTATAATCTTTGCTCCTT
AX-184407150	Affx-478340823	Fana_SNP	Fvb4-2	18225256	+	T	G	TGGAACAAGAACAACAAGAAAAGGCCTTGAAGCAT[G/T]CATTCATGAGGAATCATAGTTATAACTCAGAGGAG
AX-184407153	Affx-478340878	Fana_SNP	Fvb4-2	18268126	+	A	G	GTCGATCCCCTTCAGCTTAAGGTGATTCTGGGCAA[A/G]ACGATGATCGGATGAGTTCCTATGACCTTCTAAAG
AX-184407154	Affx-478340893	Fana_SNP	Fvb4-2	18281670	+	A	G	AGCTTTCTTTTGAGGCACAGCTCTTCGGCTATGGC[A/G]GCCAGAGGAAGGAGTTTCGGTGAAGGGAACCCGCG
AX-184407156	Affx-478341682	Fana_SNP	Fvb4-2	19259809	+	T	C	GCCAGCAATCTTTCTCTCAAGTTCTTTAGCAGGAA[C/T]TCCAGTATCTTGGTTAAGTAATATTGCAACACAAT
AX-184407157	Affx-478341736	Fana_SNP	Fvb4-2	19352835	+	T	C	ATGTTAAAGCCGTGTTGCTTACTAGTTCCACATTT[C/T]GCTTCACAGGATGTGATATACAGCCTGGAGTGGGA
AX-184407161	Affx-478341894	Fana_SNP	Fvb4-2	19527833	+	A	G	AAGGGAAACTTGCTTATGACTATTTCTTGGAAATG[A/G]AGTGCAACCGAGTGGTGTGGTTTTGGAATTAATGT
AX-184407162	Affx-478341947	Fana_SNP	Fvb4-2	19594372	+	T	C	TATTTATTTCCGAATATTTTTTTTTCCACTGTTTC[C/T]GTTACTTTTGGTATAACATTTTAAATTTGATCATT
AX-184407165	Affx-478342132	Fana_SNP	Fvb4-2	19822506	+	A	C	GGCCTTACCCAAAAATTAAGGCCCTCTAGCACTAC[A/C]CAAAAATTTATTACCACCAAGATTTAAGATTTTGG
AX-184407166	Affx-478342189	Fana_SNP	Fvb4-2	19887160	+	A	G	CCCAATTTTCTGATTATGTTTTGTTGGATTTAATC[A/G]TAGTTGTCGATGAGGTTTGGTAGTTTACCAGGGAT
AX-184407167	Affx-478342251	Fana_SNP	Fvb4-2	19949349	+	A	G	CTTGAAGGACTATTCAGATTAAAATAAAACCTTAA[A/G]GACTAAACAGATGTTCACTTCAAACCAGAATGACT
AX-184407168	Affx-478342313	Fana_SNP	Fvb4-2	20014277	+	A	C	ACAAATAGATAGAATTGTTCATCCAAAGAAAAAAC[A/C]TTTCAAAACATGGACCGAACGACCTCTCCCCATAA
AX-184407169	Affx-478342347	Fana_SNP	Fvb4-2	20050425	+	A	G	GACCCTTCAGCTCAAATTGCTCAGTCGCACTATGC[A/G]ATGGCATGCACAAGAACTTAGACCTATCACTATAT
AX-184407171	Affx-478342382	Fana_SNP	Fvb4-2	20086688	+	A	G	ATCGAACCCAACGTATGGAGTTCAACATTCATTAC[A/G]AGTTTATATCTTAATACTGGCTAGGGGAATATGCT
AX-184407173	Affx-478342420	Fana_SNP	Fvb4-2	20128487	+	A	G	TTTATTTCAAGATCAATTTACTTACGTTGATATGA[A/G]ATACAAACTTTTAATCTTATTTTCTTGAAACAAGT
AX-184407174	Affx-478342439	Fana_SNP	Fvb4-2	20150866	+	A	C	TTCCGAACCTTTTATTAATTTAAGTTCACTTAAAT[A/C]TTCCGTTTGGCATTCTTTAAAGATGTTTTCAACAG
AX-184407175	Affx-478342527	Fana_SNP	Fvb4-2	20258623	+	T	G	TTTGGCGTCGACGGCTCATGGCCTCATATAGCTAG[G/T]CAAAGTTGCCTGCCTAAATCTCAAAATGGTTTTAT
AX-184407177	Affx-478342628	Fana_SNP	Fvb4-2	20357117	+	T	G	TCAATTTCAGAGTTTAGCTCAATAATTCTTTTATC[G/T]CTTGTAATTAATTCATTTTCCAAATTCACACAATT
AX-184407178	Affx-478342684	Fana_SNP	Fvb4-2	20408560	+	T	G	AATAGAATTCAACTTATCTGTTCCCTCACAGCAGT[G/T]GAAATTCTGGAGTCTGTGATGCTTAATGTAATGCC
AX-184407181	Affx-478342728	Fana_SNP	Fvb4-2	20443962	+	A	G	GTGTATTGTGATGAAAATGTATTCGTGTTATGTGT[A/G]CAGCTGTTTTTGTATTCATGTTAGGACATAATATT
AX-184407182	Affx-478342738	Fana_SNP	Fvb4-2	20455962	+	T	C	GCTTCTGCTAACCACCACACGCCAGTTTCACACCA[C/T]TCATCAATAAGGATTGATGCAGCAGATAGTACCAC
AX-184407184	Affx-478343128	Fana_SNP	Fvb4-2	20847126	+	T	C	TCCGTTGTGCCACTTTCCTCATTTTGAAAAAATTG[C/T]ACGTCTTGTTGCTATCCATAACCTAGTACTATTGA
AX-184407189	Affx-478343252	Fana_SNP	Fvb4-2	20966341	+	T	C	GCTCACATAGTTAACATAATTGTGAGGTCTGGACT[C/T]AACTCACTAGATAAGTTTGTGGCTTCCATTAGGAA
AX-184407191	Affx-478343452	Fana_SNP	Fvb4-2	21186750	+	A	G	TTGAATAAAAAACATGTTAAGTATCACAAGCTTCA[A/G]AGGTGCACGAAATAAGTTTCCACAAGGACTGTAGC
AX-184407200	Affx-478343969	Fana_SNP	Fvb4-2	21791937	+	A	C	AATGAATCCATCCATGACAACTGTCTACGATCGAC[A/C]TGTGGATCCAGATACTGGATAACCTATTCAGTTCA
AX-184407202	Affx-478344399	Fana_SNP	Fvb4-2	22220924	+	T	C	AATGTTCTATCTGCTTGTAGCCATGCAGGGTTGGT[C/T]GACCAAGGTAAATACTACTTTGACATGATGAGATA
AX-184407205	Affx-478344772	Fana_SNP	Fvb4-2	22602620	+	T	C	ATCAGTATTTAAGCACTACAGCTAATGAATTATAT[C/T]AGTCACAGTGAGAGATACATATTATACCCAAGAGT
AX-184407206	Affx-478344893	Fana_SNP	Fvb4-2	22720710	+	T	C	GAGTATAACTTGAGTTTTTCATGCATGTAGAGTCA[C/T]GCTAGATAAGAGCTTGGAGTGACTTAGCCATTTGT
AX-184407214	Affx-478345627	Fana_SNP	Fvb4-2	23493982	+	A	G	CCCTTCTTGGTCCGTATCGACCCTTCCTAGTCCGC[A/G]TCGACCCTTCTGTCAGTATCCTCCACTCATCGCCA
AX-184407215	Affx-478345837	Fana_SNP	Fvb4-2	23698018	+	T	C	AAGCTGCTTGAGAAACTAGGTTGCAATGTAACCGC[C/T]GTTTCCTCAGGATTCGAATGCCTTTCTGCCATTGG
AX-184407216	Affx-478346217	Fana_SNP	Fvb4-2	24050333	+	T	G	GAAATCAATAAAACTTCACAAATGCGGTGGTTTAG[G/T]CACATAAAATGGCTCCTAATGGTAGATTTAGAGGT
AX-184407218	Affx-478346273	Fana_SNP	Fvb4-2	24117937	+	T	C	AAAGACGATTTCTCCGTCCCCAGTCCTATCACTCC[C/T]ATGCATGTGAATTCTGATGTGAAAGAGAAATTAGG
AX-184407223	Affx-478346488	Fana_SNP	Fvb4-2	24383027	+	A	G	ATGCAGTTCGGAAGCATGGTGTGATGACAAAGAAG[A/G]AGTTGAGGTTCCCTAGGAATACAAAGCATATGATT
AX-184407224	Affx-478346562	Fana_SNP	Fvb4-2	24466535	+	A	G	GTAGCTATAGCTCTCTGATACAAATTTTAGCCAGC[A/G]GTGATATGCCACACGCTGCAATGCCTTATCTGAAG
AX-184407229	Affx-478346825	Fana_SNP	Fvb4-2	24807067	+	A	G	GACAAAAGGACAACCGAGAAACAGTACACACTATC[A/G]CTACCCACATACTCACCAGTTAAAATAAATAGAAG
AX-184407230	Affx-478346847	Fana_SNP	Fvb4-2	24828399	+	T	C	TTGAAAAAGATGTCATGATCATCTCGACATCTTGT[C/T]CATTATAGTATACGGCGCCTTCTATCCTCCTGTAA
AX-184407231	Affx-478347145	Fana_SNP	Fvb4-2	25111839	+	A	C	GTGAGAGAGATGGAGTTAAAGCAGGCAATAATTCA[A/C]TCACAACATTCGAAGAACATGATAGCCAAGTTGAA
AX-184407235	Affx-478347466	Fana_SNP	Fvb4-2	25395417	+	A	C	TACCGAGATATGCCAAATTTCTGAAGGAGCAATGC[A/C]CCAACAAAAGGAAGTACAAGGAGAAGGAGACCATC
AX-184407239	Affx-478347792	Fana_SNP	Fvb4-2	25729646	+	T	G	TGGTCCCTAACTTTTTGTTTTAATCACGTTGATCC[G/T]TATACTCTCAAACATCAGCAACTAAGTCCAAAATT
AX-184407240	Affx-478347804	Fana_SNP	Fvb4-2	25741321	+	A	G	TGCAAAGCTATAGAGCTGCAAATGTATAAACTGTC[A/G]ACCAATAACCTACTCATGATTTGTTGTCTGGGGTT
AX-184407242	Affx-478347995	Fana_SNP	Fvb4-2	25972852	+	T	C	TTATCTGAGAACGGAAATCTGGTATTGCTGAGTAA[C/T]GTCTTTTTATTTCATAGTATATGTGGGACAAGTAA
AX-184407243	Affx-478348146	Fana_SNP	Fvb4-3	82668	+	A	G	AAGAGTGAAGGAATACCTTTGTGCTCCCAGATTTC[A/G]TTAATCCTATACCTCCTGAGCATCTTCTGACAAAC
AX-184407244	Affx-478348194	Fana_SNP	Fvb4-3	106943	+	T	G	TGGCTATACACTATTGATCTTGTTCTGTGAATTTC[G/T]GGTTGTTTTATGGTTTTGGATGTTGCATATCTAAT
AX-184407245	Affx-478348242	Fana_SNP	Fvb4-3	126618	+	T	C	TGAGCATGGGTTAGAGATTTACCTTGTGTGTTGAT[C/T]GGAAATAGTTTCATTTATTAGATGTTTCAGAAAAG
AX-184407246	Affx-478348358	Fana_SNP	Fvb4-3	190788	+	T	C	ATTGCTACACTTTTGAACGAAAAGACATTAGAAGA[C/T]AGAAGAGGCTGCATCAAACCCAGTGAAGTTTCCAC
AX-184407247	Affx-478348362	Fana_SNP	Fvb4-3	196171	+	A	G	ATGATAGAGGCATCCGAATAATAGTAGAATCCGAT[A/G]ACGGCCATGGCCTACTATGGTCAATCAGCATAGGA
AX-184407248	Affx-478348516	Fana_SNP	Fvb4-3	305484	+	T	C	GATGTAACCTCTACTGGTGTTGATCCAAGTTATGG[C/T]GGAGTAGAGGAAAATGCTGAGGACATGAATGGGGC
AX-184407249	Affx-478348669	Fana_SNP	Fvb4-3	423723	+	T	C	ATCGAAATATTCATATTGCAAAGAAGAAACTAGCA[C/T]ACCGTGTTCATCATTTGGAATGTCCTCGTCAATAA
AX-184407250	Affx-478348814	Fana_SNP	Fvb4-3	579960	+	A	G	TATGAAAAGATAAAGATGATAGAATTTCTACAGTT[A/G]CGTGCTTGTTTGAGAAAATGATTCAAGGAATTATA
AX-184407251	Affx-478348995	Fana_SNP	Fvb4-3	753667	+	T	C	GAATTCAGCAAGCGCTCGAAAAGAAGACGCATGCT[C/T]TTGTTTAACGATGACAAGATCAGATCAGACTCTAC
AX-184407252	Affx-478673094	Fana_SNP	Fvb4-3	761872	+	A	G	CCATCTGTCAAGTCATGTAAGTATCTGTTATTGGA[A/G]CTGTGATACAATTATGGGAGTTCAGTCATCCTTAG
AX-184407253	Affx-478349159	Fana_SNP	Fvb4-3	912116	+	T	C	CACGGCGACCTGGCTGAGAATAACGACCTCTTTGA[C/T]AAAACCGACGTTTTCGGTGTCCTCGGAGAATAAAC
AX-184407254	Affx-478349253	Fana_SNP	Fvb4-3	969898	+	A	G	TAAGATATCCAAGTGAAGTATTCAAAGAGAAAGCT[A/G]GAGAGTTTGATGAAAATATATGGATGTCAAATTTC
AX-184407257	Affx-478349441	Fana_SNP	Fvb4-3	1189216	+	T	C	GGACAAAGAAAGCAATTCGTGTAATGTGTCTGTGT[C/T]GTGTCTCAAAAGATTGATGCAGAAATCATACTTGT
AX-184407258	Affx-478349464	Fana_SNP	Fvb4-3	1203990	+	A	G	TTGTTGTACTCTCCCATTTCAATGGAGCCTTCCCT[A/G]GTTGTTGTGGTCCTCGGTTTCTGCATTCAGCATCA
AX-184407259	Affx-478349469	Fana_SNP	Fvb4-3	1211858	+	T	C	CAAGTTTAAGCGGATTATGAATAGACTTGTAAAAA[C/T]ATCAGATCTGATTTGGTTTTAATTATGATATGTCG
AX-184407262	Affx-478349697	Fana_SNP	Fvb4-3	1412854	+	T	C	GTGAATGTTCTAATATCATGTTAGACAACAATATT[C/T]GATATTGAAATAAGTCAATATAGAGTTTGCAACTT
AX-184407263	Affx-478350079	Fana_SNP	Fvb4-3	1746497	+	A	C	TACAAGACCAGATCAATGAGATGATGAAGAATTAC[A/C]AGATCAAACACCCTCACGACGTTACAAAATGTGAC
AX-184407266	Affx-478350381	Fana_SNP	Fvb4-3	1977102	+	A	C	TATCATAAACAAGATCAATCATTTTTGCTCCATCA[A/C]TATACGTTTCCAAAACGCAGGTGACCTTAAACCAC
AX-184407267	Affx-478350414	Fana_SNP	Fvb4-3	1998177	+	T	G	CGTTTAAGTTAAAGTTGTTAACTAACAAGTCCTTA[G/T]ATCATGGGATGGACAATACTCAAGTCTCGTTGTTC
AX-184407268	Affx-478350424	Fana_SNP	Fvb4-3	2009275	+	A	G	GATGTAGATTTTGGACATTGATTTTGGCTTTGAGT[A/G]TACGATGATATCCGTTCAAAGAAAATTCTCCTAGC
AX-184407269	Affx-478350526	Fana_SNP	Fvb4-3	2095608	+	T	C	ATCCAACGAGTTGAAGTGCATTGTAGAATATCAAT[C/T]AAATAATCAATTATGATAATGAAGCTTGTGAGAAA
AX-184407271	Affx-478350589	Fana_SNP	Fvb4-3	2145339	+	A	G	TCAATTTGCTACCCTACTTTCATTTCAGCCAATTT[A/G]CTACGCTAGTTTTTCATAATTAACTAATTTGTTAT
AX-184407274	Affx-478350967	Fana_SNP	Fvb4-3	2505818	+	T	C	ATGCTCTACAAATTTAGTCCCAATCAAAACCACAA[C/T]AGACACTTTAGCTAAGGGAATAAGATTTGAGGTTA
AX-184407276	Affx-478351004	Fana_SNP	Fvb4-3	2534610	+	A	G	TCTTTTAGCATCTCTGTTATCTGCTCTGTAGATTT[A/G]TACACATTCAGAGTAGGCTTGTAGTCTTACCATGT
AX-184407277	Affx-478351216	Fana_SNP	Fvb4-3	2746602	+	A	C	CGAAGCTCCTCTTCTATTCCACAATCAAGAACCAA[A/C]CCGACCTGCTCCAAAATTCACTCTACATAAGCAAA
AX-184407278	Affx-478351278	Fana_SNP	Fvb4-3	2800585	+	T	C	ATGGACAAGAATAACGATTCCTAAACCTATGTCTC[C/T]CATTTTAGTTATCTAGTTAAGAGATCTTCAAGAAT
AX-184407279	Affx-478351280	Fana_SNP	Fvb4-3	2804400	+	A	G	GTATGTCTGTATTCTAAGAGATAGTAGCCAGTCTG[A/G]CAATGAATATATTGAAGCTGTGACAATCACAATAA
AX-184407280	Affx-478351285	Fana_SNP	Fvb4-3	2808633	+	A	G	AACTAGTTTCATAGCCAGAATTAACAACTTAATAT[A/G]TTCGACTGAAATTTAAAAGTCTTATGATTTCAATC
AX-184407283	Affx-478351413	Fana_SNP	Fvb4-3	2916979	+	T	G	TATGTATGCTTCTAGTTAAGTTCTTGTGCAAAATT[G/T]TATCTGTGATTGAAACTTGCTTATTGTTACACATT
AX-184407285	Affx-478351458	Fana_SNP	Fvb4-3	2954145	+	T	G	GTGCTAAGAGACAGACTGACCATATGAAAAATAAT[G/T]GAGTGACAGCTTTATGCCTTTAATAATAGGAAAGC
AX-184407288	Affx-478351793	Fana_SNP	Fvb4-3	3245201	+	T	C	TACCTTGTACAACAGTGGCCAGGATTGTACTCTGG[C/T]ACCCAGCAGAGTTGTTGCTATCCAACTACAGGAAA
AX-184407289	Affx-478351804	Fana_SNP	Fvb4-3	3256301	+	T	G	GCCATCACAAACTATCCCATTGGTGATAGTTACTT[G/T]ACCAATGCATTGTACTCCAATTCCACCAATCCAAC
AX-184407293	Affx-478351910	Fana_SNP	Fvb4-3	3343238	+	T	G	AGCTTCTCAGCTACCTCAGGATGGGTCATTATCAT[G/T]TAAATCGCCCATGAGAGAGTGGTTGCTGTTGTGTC
AX-184407294	Affx-478352223	Fana_SNP	Fvb4-3	3605786	+	T	C	CCAAAATCCCCAACTACTTGCCAACTGTCCTCCTC[C/T]TCTTCACCATCAAGACCCAACTAGAATCCTTGTGA
AX-184407297	Affx-478352846	Fana_SNP	Fvb4-3	4091659	+	A	C	ATCCAATACACTGCTGCTTGCCTGTTTGGACTAAT[A/C]TGATCACTTGATTCATTTCCATGTTTGCATGTAGA
AX-184407298	Affx-478352870	Fana_SNP	Fvb4-3	4118247	+	T	G	ATGGAATCGATCATGTCAACAAGATATGGTCAAAA[G/T]TGGCATCTTGGTGCCGTTTTGGTTTACCACAGGTA
AX-184407299	Affx-478353125	Fana_SNP	Fvb4-3	4339881	+	A	G	CTCTTTATAGTTGGCAGTGGAAAAACTGGCATTGC[A/G]TACCAGTTTATTGAGAGAAATTTCGGTGATTGGGC
AX-184407300	Affx-478353131	Fana_SNP	Fvb4-3	4344119	+	T	C	TCGTGACTGAAGCATCTATTACAAAATGTAGAGTG[C/T]AGGGTGAATCAGATGAGGCTCCTAGTACTGAGGAA
AX-184407303	Affx-478353466	Fana_SNP	Fvb4-3	4652140	+	A	G	ACCGTTGCAGAATGATTTATGTTTCTAGGCTATCC[A/G]AATTACAAAGTTGTAAAGTACAATTTGGTATTCAT
AX-184407304	Affx-478353606	Fana_SNP	Fvb4-3	4874778	+	T	C	ATGGAACTGCTATAATCTATTCTGAAATCTAACTT[C/T]TGAAATGGAAATGCGTATGATTAACACTTGCTCAA
AX-184407307	Affx-478353879	Fana_SNP	Fvb4-3	5111376	+	T	C	GCCACAAACTCAATTAGAAGAGATGTAAATGTTGC[C/T]AAGGATAAGGAGCTGGCGCTTTCATATACTTTTGA
AX-184407311	Affx-478354107	Fana_SNP	Fvb4-3	5392480	+	A	G	ACAGGGCGATAGTCTTTATCAAGCCACACTACTGT[A/G]GCCTTTGCTTCCAAGATAGGCTGTTTAGAAACCAT
AX-184407312	Affx-478354205	Fana_SNP	Fvb4-3	5530627	+	A	C	AGCTAGTACCCAATTCTCAGAAAGTTTGTACATGG[A/C]AAAGAGATGAAGTGGCATAGATAATATTGGCCTTG
AX-184407313	Affx-478354240	Fana_SNP	Fvb4-3	5572024	+	A	G	TTTGAAGTCATCTTGTATTTTTGCAGCAATTATTC[A/G]AGTACAGTTTTTTTCTTAGAGTGAGAATCCTAAGA
AX-184407321	Affx-478354629	Fana_SNP	Fvb4-3	6069267	+	T	G	TAGATCATTAGCTACAACAATTGAGTCATCAGAAT[G/T]GCTCAAAAAAAAAAACAGAAGAAGAAGAAAAATCT
AX-184407326	Affx-478355188	Fana_SNP	Fvb4-3	6633694	+	T	C	TAGTCTAGAACTGTGTATCATGCAAAACAAATTGT[C/T]AAGGAATCAAACACTCAAGACATGATAAATAGTTA
AX-184407327	Affx-478355207	Fana_SNP	Fvb4-3	6649321	+	A	G	GTCGACTTCAAATCAGAAGAACTAAACAAATTTCA[A/G]TTATATATATAGGCTACCTAACATGCGATTGAGTG
AX-184407328	Affx-478355213	Fana_SNP	Fvb4-3	6654920	+	A	G	AGGTTGTTATTTCAGAGGATACCCTTGTCATCATG[A/G]CACTCAACTTTAACAAAACTGGAATTCAACCCGAA
AX-184407331	Affx-478355325	Fana_SNP	Fvb4-3	6787579	+	A	G	GTTAGGGTAGCTAATTAATCATGACATTTGTACAT[A/G]CTACTACACTAGTTATATATATGTAGTGATGGCTA
AX-184407333	Affx-478355540	Fana_SNP	Fvb4-3	7147377	+	A	G	CACATTAGTTACTAGAAAGGGATCCATTTTAAGCA[A/G]ATTCATATTAGCACTAGTACCGTAGAATCTTCCCT
AX-184407335	Affx-478355950	Fana_SNP	Fvb4-3	7708153	+	A	G	TAGCTACTCAACTGGTTTACAATTTTGGCCATATT[A/G]GAAAGATAACGCTCATGCAGAGCCATAAATTACTA
AX-184407336	Affx-478356260	Fana_SNP	Fvb4-3	8022413	+	T	C	GTGGAGGGTAAGTCCCCATTGCATGCTGCGACTTT[C/T]GGCCAGAAGGAATATTTACTTATCATTACTCGGAT
AX-184407337	Affx-478356343	Fana_SNP	Fvb4-3	8118357	+	A	G	TTATTAGTATTAAGTTCATGATTTTTGTATATATT[A/G]GCTCATTCGGGAATCTAAATCAAGTTCCGCTATTG
AX-184407338	Affx-478356413	Fana_SNP	Fvb4-3	8196386	+	T	C	TCTCTAGTGGATTCAAGTTCCGATTTCGACTTCTG[C/T]ATAGTCAATAATATCAAGCTAGAGCTGTCTTCAGC
AX-184407339	Affx-478356479	Fana_SNP	Fvb4-3	8272640	+	A	G	TGATAGATGAGAGCTCTTTCTGAACCGTCAAAACA[A/G]AACCCCAACAAGCTGACAATGTTGACATGGGAAGT
AX-184407341	Affx-478356638	Fana_SNP	Fvb4-3	8456046	+	T	C	TCAAGTCGCTCACTTTCGGTTTAAAAATAAGCTTA[C/T]TGTTAGGCTGGGAGGCTCACTGTGATGGTTACTTG
AX-184407342	Affx-478356650	Fana_SNP	Fvb4-3	8468331	+	T	C	CGCTGGTCCATAACAAGAAGTGCTGTAAAGCCCAG[C/T]TTTTATCTTTCCGACTGTAGTCGGGTTAACGTCGA
AX-184407346	Affx-478356867	Fana_SNP	Fvb4-3	8688247	+	T	C	CATATGTATCGTGTGCTTATAATACAAAAACATAC[C/T]AACAATAGCCAAAAACATGTGTTCAACTAAGACAG
AX-184407349	Affx-478356968	Fana_SNP	Fvb4-3	8801168	+	T	C	CAATAACAAGGATGTATTTTAGCTCCCACGTACAA[C/T]GTAAACATTCATTTAAATGTCAATTCAATCACTAG
AX-184407352	Affx-478357256	Fana_SNP	Fvb4-3	9197301	+	A	C	GAAAGAAGCACCATATGTACACGATATAAAACAAT[A/C]TCTCCATTTCCACAGAAAAGCTAGAGAAGTGAAGA
AX-184407353	Affx-478357298	Fana_SNP	Fvb4-3	9241440	+	A	G	CTGGGAATAGAGCAGAGGCGTGCGTGACAAGTTAG[A/G]CAACAGAAACTTAACACAACCTGCAACTGTTTCAT
AX-184407356	Affx-478357420	Fana_SNP	Fvb4-3	9367707	+	T	C	GTAAGAATGAATGACATATAGCTTAAAACAATATC[C/T]AAAATAAGGTCTGAAATGAGAATACATTCTCTATA
AX-184407358	Affx-478357740	Fana_SNP	Fvb4-3	9704570	+	A	G	GAGGGTCATGAAAGCATCGATGGTATTCAGCTGAC[A/G]AGAAATGGATCAGATCTCTATGATGATGGATACTT
AX-184407359	Affx-478357787	Fana_SNP	Fvb4-3	9750320	+	A	C	AATCCAGCTCAACATATTTGAATGCGGGGGATTTG[A/C]AATTGGTCAATGCGTCTCTCATAAGCTCGCAGATG
AX-184407360	Affx-478357820	Fana_SNP	Fvb4-3	9775275	+	A	G	ATATCGAGATATATCTATCTAGTCATATGTTTAAT[A/G]CTTTAATTGCTTTATATTATGTAAATATTTGTTCA
AX-184407363	Affx-478358691	Fana_SNP	Fvb4-3	10651977	+	A	G	TCAGGCTGCTGATAAATATCCTTACTTTCCTGGGC[A/G]AGAACCCACTTTGCCTGGAGATGTTGATTTATTGC
AX-184407364	Affx-478358735	Fana_SNP	Fvb4-3	10694773	+	A	G	TGAGGTCTTACTTTTCATGTTTGAAATCACAGGAC[A/G]TTCAAATTAGAGGAGTCAACAGGGATGAGAAGAGC
AX-184407367	Affx-478358967	Fana_SNP	Fvb4-3	10917631	+	A	G	CCATTTACCATAAAAAAAATCACCAACACCACCAA[A/G]TTTTGCTTGCCTTATTTTTTCTATGTTCCGTGCGT
AX-184407370	Affx-478359063	Fana_SNP	Fvb4-3	10994498	+	T	C	GGAATGAAGAGACCATTAGGGATGGGCATAAAAAA[C/T]CAAAATCATGATCTCATCCCGGAATTTGACAAGAT
AX-184407372	Affx-478359119	Fana_SNP	Fvb4-3	11042110	+	A	G	AACAACACGATCGTATAATACCCTAAGTAAGGGTA[A/G]AATAGGAAACTAGGAAAAGAGCCAAGACTAATTGT
AX-184407373	Affx-478359183	Fana_SNP	Fvb4-3	11103534	+	A	G	GGCAAGTAATAGCCTAAAGACCAGTAAGAACACTC[A/G]GGACAAAGGAACAAACCTGAACTTTTTCACTCCTG
AX-184407375	Affx-478359266	Fana_SNP	Fvb4-3	11186312	+	T	C	TGACTTGCCATCCGGACCAAACATCAGTCTGCCAT[C/T]AAAGCAAAATTTCTGCACACCAAAAAAACAAATGA
AX-184407377	Affx-478359370	Fana_SNP	Fvb4-3	11276837	+	T	C	AGGGTGTGATAGTCCGGTGCCGAATTCTATTCTAG[C/T]ATCCTCTGAATGGACAATAGTAATGTGCTATCTGC
AX-184407378	Affx-478359599	Fana_SNP	Fvb4-3	11447686	+	A	G	CAACTATCACTTCGATCTGTCTTCTATTTTCCTTG[A/G]CAAGGCTAGTTACAAGCTGCTGATGTACTTGACCC
AX-184407383	Affx-478359828	Fana_SNP	Fvb4-3	11654113	+	A	G	ATACCAATATTGATACACCTTGTTGATTCTTTTCC[A/G]GTTTGCTTGTTGAAATTTATGGCATTTGTATTAGG
AX-184407384	Affx-478359852	Fana_SNP	Fvb4-3	11681643	+	A	G	CTAGGCTTCATTGTACACTAAGTTATCATCACAGC[A/G]ACTCTAAAACTTCTATTAATCGATCAAAATTTTCA
AX-184407385	Affx-478359869	Fana_SNP	Fvb4-3	11701440	+	A	C	TTTTGAATCTATCTGTTTCGATTTTGTTTAAATGT[A/C]GGGATGTTAAATATTTGGTGAATTTGGTCATCAAA
AX-184407386	Affx-478359893	Fana_SNP	Fvb4-3	11724601	+	T	C	GATTTTCAGTTGATGGTGATCTTGGAAGTCAAATT[C/T]TTTCAGGTCTACAGGGCAGCAAGCCACTCCCCTCA
AX-184407387	Affx-478359901	Fana_SNP	Fvb4-3	11730131	+	A	C	GGTGCTCAACTGAATGGAAAGAATCTGCCTCATCG[A/C]AGTGTTGTAACACCAAGTCAACAAATCGGTACAAA
AX-184407391	Affx-478360167	Fana_SNP	Fvb4-3	11992315	+	T	C	ACATCCATGGATGACCCTATCCACCTCAATAGTAC[C/T]GTGTTCCCAAGGGTAAGCGTGAAGGATTGGCTGTG
AX-184407395	Affx-478360618	Fana_SNP	Fvb4-3	12435375	+	T	G	GAAATAACTAACAGCATTTGTATCATCAGTGACGA[G/T]GGCGGATAGGATATGCAATGAATTGAGTACATATT
AX-184407398	Affx-478360700	Fana_SNP	Fvb4-3	12514546	+	A	G	CAGTTCTTGTCAAAAATATTAATTGTGAAATGCAT[A/G]TGTTTGTCATACCTAAACACTAAGAACTCAGAATC
AX-184407401	Affx-478360775	Fana_SNP	Fvb4-3	12575359	+	T	C	ATTAGTTGTCATAATAACCTTGTCCTAATAACATC[C/T]TTCTCCTAAGTCTAGCTCTTAAATATTAAAGTCCT
AX-184407406	Affx-478360984	Fana_SNP	Fvb4-3	12774540	+	A	C	AGTGACAATTTGTTATGAAGGTTCATTCACTCATA[A/C]GTCATAACAACGGAAATGAGTAAGAATATGTGTTG
AX-184407407	Affx-478361004	Fana_SNP	Fvb4-3	12787663	+	A	C	TCGACACCTGCGTGAAAGCCCTGAAACAAATGGAG[A/C]ACAAGGCACGAAGATGTTACAATGAAGACATCAGT
AX-184407411	Affx-478361235	Fana_SNP	Fvb4-3	12992540	+	A	C	GGACCGGCTCCGACCAAATCAAGTACAACTCAAAG[A/C]AGGTGCGTTGAAGAGATCTGATCTTGTTTTATTGT
AX-184407412	Affx-478361289	Fana_SNP	Fvb4-3	13038211	+	A	G	TTAATAGGAGACAAAAGCTTATGGTGTGTAATTGG[A/G]ATAGACTTGGTTGATCTAGGAGGCAACATTTCAGT
AX-184407414	Affx-478361515	Fana_SNP	Fvb4-3	13235746	+	T	C	AGGTAAAAGTTATTGCAGTCTCCCGTAACACCGAG[C/T]GGGATAAGCCTAATACAAATATGTAGCACAAAAAA
AX-184407420	Affx-478361797	Fana_SNP	Fvb4-3	13518324	+	T	G	ATCCCATTTCACGACACAATTGGAAACTTCAAGAG[G/T]TCCTGCAGAAATAATCAACTTATAATAACTACTAT
AX-184407426	Affx-478362012	Fana_SNP	Fvb4-3	13738189	+	T	C	AGACAGAAACTTTTTTGACATAATCAATAACAGTT[C/T]GTAAGACTGTAACCTAAACAATCACCTCATCATTC
AX-184407428	Affx-478362078	Fana_SNP	Fvb4-3	13813865	+	T	G	TAACAAAATGTGACCTCATTGAAGGCTCTGTCAAT[G/T]TCAGAGTATAGAAGAGTGCTCTTCCGCCAAAAACC
AX-184407429	Affx-478362257	Fana_SNP	Fvb4-3	13989499	+	A	G	TACACACTCAAATTTATTCAGTCACAGTCAAGCAC[A/G]TATTCCTGTAGTGCATCTGGTTAACTAGCTAGCTT
AX-184407430	Affx-478362311	Fana_SNP	Fvb4-3	14041642	+	A	G	TCCGCAACAAAAATGGTTTCGACCGACAAAATCTC[A/G]CTTGTCAAATAATTATTAAATCAATTACAAAATTT
AX-184407432	Affx-478362384	Fana_SNP	Fvb4-3	14117062	+	T	C	GTCCTGGTTCAAAAAAAATAAAAAGAGACTTGTTT[C/T]ATTGGAATTTAGACATAGGATGCGGCTATTACCCC
AX-184407434	Affx-478362447	Fana_SNP	Fvb4-3	14173942	+	T	C	GCAACTGATTAGTGAGTAATGGCATGCCCATAAGA[C/T]TCAAACATGGACTCTTGGAGCTGAAGCAACAGCCT
AX-184407435	Affx-478362468	Fana_SNP	Fvb4-3	14193617	+	T	C	TTCTTCGTCATTATGAAATTGTTTCCGAAGTGACA[C/T]GTTACCAGGAACAGGATTTGCATCGACAAGCAAGG
AX-184407436	Affx-478362505	Fana_SNP	Fvb4-3	14233744	+	A	G	TCCTAGCTCCTATTTAACTTGTTTTGTGCCCCCAT[A/G]TCTGAGAGGAACTACTTGAAATTGAAAACCAAGAA
AX-184407438	Affx-478362576	Fana_SNP	Fvb4-3	14313612	+	A	G	ACTGACTTATAAGTGGGGTCCTTAAGCAATGGACT[A/G]GAGATGTATAATTATTCTTTGCGAAGTACAAGATA
AX-184407439	Affx-478362827	Fana_SNP	Fvb4-3	14570410	+	T	C	GAAAGCAGATTAACTCACATAAAAGAGATAAACAC[C/T]ATAAATTGGGTCAAGACAAACTATTTCGGAAAGAT
AX-184407440	Affx-478362859	Fana_SNP	Fvb4-3	14598947	+	T	C	CTGTAATATATGATCAGCTTGACCAGTGACTTGTA[C/T]GGATAAGGCAACAAGATATTTTTTCAGTGAGGATA
AX-184407441	Affx-478362954	Fana_SNP	Fvb4-3	14710707	+	T	C	TTTGTAGTTTTTTTCCTGGAAGATGATTCACAAGG[C/T]CATTCCATGTTATTTATATATACAAGAATATGATT
AX-184407445	Affx-478363223	Fana_SNP	Fvb4-3	14982816	+	T	G	TGTATAAGATCAGCAAAATGGCAGATTGACAGGAA[G/T]ATAATTCCAAATTATGCGAGTTCCTTTGACCAAGT
AX-184407446	Affx-478363265	Fana_SNP	Fvb4-3	15028946	+	T	C	GATGATGAGTTGTGTTTAGGTTGCGGATTTATCGG[C/T]CAAGCTTTATGATTATCTTGTGAGTGTTAGATTCG
AX-184407447	Affx-478363387	Fana_SNP	Fvb4-3	15144653	+	T	C	ACCCGAAAATTTGGAAACCCTAGCAGAGAAACACT[C/T]CCACACTATCCACTATAAAATAAGGAAGAAGAGCA
AX-184407449	Affx-478363613	Fana_SNP	Fvb4-3	15361731	+	A	G	TGTTGGAATCGAGAAGATCTTTACCATCCTCCTTC[A/G]TTAAGTTGCTCCAACCATGCCATAATCCTACATTC
AX-184407451	Affx-478363693	Fana_SNP	Fvb4-3	15440099	+	A	C	GTTAAGGTCAACGTCTGTGTCTTACAATACATGCC[A/C]AACAAGAATAAAATGCATTTCCAACTAGAAACCAG
AX-184407456	Affx-478363850	Fana_SNP	Fvb4-3	15600244	+	A	G	ACTCACACCAATACCTAATGCTGGCGTTATCTAGC[A/G]ACTTCCCACTAAATACTACATATTACCACAATGCC
AX-184407458	Affx-478364152	Fana_SNP	Fvb4-3	15883037	+	A	G	GGTCTATTTGATGCCTACTATCAGGTCAACTTCTT[A/G]CTAAGGGTAACTAGACCACCAACCACCAGGTCTAT
AX-184407459	Affx-478364173	Fana_SNP	Fvb4-3	15911816	+	A	C	TTTGAAGCTTGAAGCTCGAAGAAGAACCTCAAATC[A/C]TCAATGTAGAAATCAGCGAGGCGCCTAATGTCCTT
AX-184407464	Affx-478364651	Fana_SNP	Fvb4-3	16533986	+	T	C	ATCTTTTGGGAATGTATGGTGTCTCTCGTTGACCC[C/T]AGTTCCTTTCCCAACCCATGTGATTAGTGGAGGGA
AX-184407465	Affx-478364753	Fana_SNP	Fvb4-3	16620205	+	A	C	CATATCCCATTCTCACTAGGATAAAGTTTTTATTC[A/C]TTTTTACCCGTAGAAGTTGCAGGCCAAAGAAAAAA
AX-184407469	Affx-478365012	Fana_SNP	Fvb4-3	16922404	+	T	G	TTATAGAGTTAAAGACGAGCAAATTTATAAGACAA[G/T]AACAGTTGTTGTGACAAGAAGTACAAAACAAATAT
AX-184407474	Affx-478365339	Fana_SNP	Fvb4-3	17323868	+	A	C	GGAGGCCGTGGCTCCTCAAAGGAAAAGGGGGAGGC[A/C]ATTTGGTTTAGTTGACACGCGTTCGAGAAAGAAAC
AX-184407475	Affx-478365509	Fana_SNP	Fvb4-3	17515785	+	A	G	ATAAAGTCCACACCAGATCTTCTGATAACAAGCTT[A/G]CATTACTAAACTACAAACTATGGTTGTATAATCTT
AX-184407476	Affx-478365573	Fana_SNP	Fvb4-3	17579978	+	T	C	AGACAGGATCAGCCAATTGCCGGACGATATTCTAT[C/T]CTATCTTCCGACGCTGTATTATGTTCGAAGTTCGA
AX-184407479	Affx-478365845	Fana_SNP	Fvb4-3	17855459	+	T	C	CTATCTTGACACGTCTTGTTTGTTCATAGCGGTTG[C/T]CATTGTTTAAGCTTTTCTCAAGACGGCTACTGAGT
AX-184407480	Affx-478365856	Fana_SNP	Fvb4-3	17867859	+	A	G	CCAGTGCCGCGTCCTTTAGAGCCTCCGCCATTTGC[A/G]GCCGCTGAGGTGACAATCATGTTCAACAAAAACAC
AX-184407484	Affx-478366514	Fana_SNP	Fvb4-3	18933267	+	A	G	GACTCTTAAGCTAAAAAGAAACAACTCGTAACTAA[A/G]ATATTTTCAATGATTGAATGTAATCATTATACAAA
AX-184407491	Affx-478367390	Fana_SNP	Fvb4-3	20034389	+	A	G	CTGTGAACCTTGATATCAATCTGTTAGAAATTTTA[A/G]AATCGGAGAGAACATGGTTCATCGAAAATCATAGG
AX-184407493	Affx-478367699	Fana_SNP	Fvb4-3	20430515	+	A	C	GACTTCTGCTTTCATTATGGCAAAGCCATCAGACC[A/C]TTTGTCATAACTGGAAGATGTGACAATCCCTGTAA
AX-184407495	Affx-478367802	Fana_SNP	Fvb4-3	20576053	+	T	G	GGATCTTTGAACAAATTGAGCTGTGGAGTTGTAGC[G/T]TTTACTGTTTATTTTATTTTCTCATTGGTTGTTGA
AX-184407496	Affx-478367841	Fana_SNP	Fvb4-3	20629902	+	A	G	ATCGATGTTAATGCATTTATAAAATTAGATCAAAT[A/G]AACGGTTGAGATTAAATTATAGCTATTGGTTCACT
AX-184407501	Affx-478368777	Fana_SNP	Fvb4-3	22099599	+	A	G	TGTCCATAGTTTCATTTTTCCGAAATCTGAGTGAT[A/G]GTTCATCTTCCGGGTACATGAGAGAGGGAATTTTG
AX-184407502	Affx-478368898	Fana_SNP	Fvb4-3	22176537	+	A	G	GAGTGTCCGCAAGGCTAGTGTGCGGTTGGCCGGTC[A/G]TCAAACGCGAGCATAGTCTGTAATTATGAATTCCA
AX-184407504	Affx-478369124	Fana_SNP	Fvb4-3	22376415	+	A	G	TAAGTTCTTTGTTGTAAGTGCTATGCACTGCAGCT[A/G]TTCTGTATTTGAATTTGTTTAGGATTTATGATTCT
AX-184407508	Affx-478369738	Fana_SNP	Fvb4-3	22989956	+	A	G	CCAGAGAAGTACTTTACTTGTATTTAGCTGTTTCC[A/G]CCACAGCCATCAACGCCGCTCTCACGCGCCATGAA
AX-184407510	Affx-478369870	Fana_SNP	Fvb4-3	23163837	+	T	C	AAAAACCGAAATCCAAATCGAGAAACTAATAAGAT[C/T]AAACGATTATGACACGAAAGGGTTTGAAGTGAGAG
AX-184407512	Affx-478370219	Fana_SNP	Fvb4-3	23581116	+	T	C	AAAGGTGATGTACGTTAGATTTAGTTGCTAGTTTT[C/T]GTCAGTCAGATTCCACGGTGGAAATTGACGAAGGC
AX-184407517	Affx-478370711	Fana_SNP	Fvb4-3	24067595	+	A	C	ATCCAATTTGTAAGGTAATTTCAATAACCCTAATT[A/C]TGTGTTTATAGATTGTTTTGATGTTGAGTTTTCCG
AX-184407518	Affx-478370774	Fana_SNP	Fvb4-3	24126289	+	A	G	GAAGTCTCTAACCTCAGGTACAACCAATCGTAGCT[A/G]GAATACCCACCAATTGAGTAATTGAAATTGTGGCG
AX-184407520	Affx-478370976	Fana_SNP	Fvb4-3	24447685	+	T	C	ACGACGAAACAAACCATCTATTCAACATCTCCACA[C/T]AACTCTCAAACTATCTCATAAGACTTACAGCTCCA
AX-184407522	Affx-478371141	Fana_SNP	Fvb4-3	24632930	+	A	G	TCCAAGTAATCATTATACAGACTTCGCTGGTGGCA[A/G]AATGATTATATGGTCCAGTTGTTTTGTTTCCAGCA
AX-184407524	Affx-478371256	Fana_SNP	Fvb4-3	24740076	+	A	C	GAGTGGCTTCATAGAGGTCGATCCTTTCTCCAAAC[A/C]GTTCACGCTGAACGCGAGTTTGATAAAGAACATCA
AX-184407525	Affx-478371500	Fana_SNP	Fvb4-3	25064725	+	A	C	CCACCGAATCACAATTTCTCCAACACCAAAATTGG[A/C]AATCAAGTAAAACGACATAGCAATATAATTATGTT
AX-184407526	Affx-478371606	Fana_SNP	Fvb4-3	25185583	+	T	C	AAGTACATGATAACGTGATCAAGTAACTATAGAGA[C/T]AAAGATAGCAAGAGAATTATCATCTTATTCATTGA
AX-184407527	Affx-478371862	Fana_SNP	Fvb4-3	25471566	+	A	G	ATTTCCTTGATACAACTTGTATAATTATTCTTTGA[A/G]CTAGGCAGGTGCTCACAATATCTGCCTGGCAAGCT
AX-184407528	Affx-478371950	Fana_SNP	Fvb4-3	25573036	+	A	G	AGTTATAGCCATGACTACTGTGATGTTTGTATCTT[A/G]AGTTCTTAACAATCCAACAGTTAAGAATTGAAATT
AX-184407532	Affx-478372489	Fana_SNP	Fvb4-3	26164744	+	T	G	AAATAAAATAAAATAACAGAATCACATCCTCTTGT[G/T]TGAATTCTGAAGGAACCGAAAAAGGTAAAATATAG
AX-184407533	Affx-478372500	Fana_SNP	Fvb4-3	26171876	+	T	C	GAGGAAATACGTAGTACAAACCACTACCATTCGAT[C/T]GATATCAATGATTGTGAGGACAAGCATGCATGATC
AX-184407534	Affx-478372646	Fana_SNP	Fvb4-3	26354996	+	T	G	CCAAGCCTTAATAAAACAAGCAAAGTTGCACTCAC[G/T]CCAACAAGATAAGGAAAAGAGGAAAAACTAAAGAG
AX-184407535	Affx-478372729	Fana_SNP	Fvb4-3	26456674	+	A	G	GTTGGGAAATTAATTATATATTTGTGCCAGGGTTC[A/G]AGGAAACCTCACTAAAGTGGCGATTTGGATTTCGT
AX-184407536	Affx-478372846	Fana_SNP	Fvb4-3	26611998	+	T	G	AGGCTTTGATGGTAATGCGACAGTTCCTTAATTCG[G/T]GTGTAAAGGCTTGGGCTTGGGCTCATCTCTTGGGT
AX-184407538	Affx-478372900	Fana_SNP	Fvb4-3	26668854	+	A	G	TGTTTTTGAAATGCATAGTAGAAGATCAAAAACTC[A/G]CTAGGCACTAGAACAGTTAGAGGCTTGTTTTGGAA
AX-184407541	Affx-478373287	Fana_SNP	Fvb4-3	27068524	+	A	C	ATCAGTTTATATTTCAATTGGAGTTTTAGTACTTA[A/C]GACAGTCAGCTGAACTCAAGTAAAATGGAACTAAA
AX-184407542	Affx-478373531	Fana_SNP	Fvb4-3	27316467	+	A	G	TGATGTTCATGCCCGTCCGATCAGTTCTCAATCAC[A/G]ATTAGGGTTTGCAGAGCTCCTTGGCTGCTGAGAAG
AX-184407544	Affx-478373729	Fana_SNP	Fvb4-3	27527119	+	A	G	TAGGTTAACACAATGAGATAAACAAAACTCACAAG[A/G]TGAACTTAGTTTCATACTGTCGGTGAGTCATACAG
AX-184407545	Affx-478373903	Fana_SNP	Fvb4-3	27722413	+	T	C	TCAGTCCCCACACAAAGGCTCCCACTTTGTCCCTT[C/T]CGAATTTGAATCCCAAGCAGAGAGCGCGAACTTTG
AX-184407549	Affx-478374027	Fana_SNP	Fvb4-3	27848395	+	A	C	GTCGGCTCAAAGACGACCTCGTTGTCGTTTCCGGG[A/C]AATAATCAAGAATTTGATGACCAAGAACCCTGGCC
AX-184407550	Affx-478374074	Fana_SNP	Fvb4-3	27899593	+	T	C	TTTTCCCTGAAAGGACCGTAATCTCCACTGATTGA[C/T]GAAGCTTCACCCGAGCACTCACCGCCGGCTGAGAG
AX-184407551	Affx-478374198	Fana_SNP	Fvb4-3	28045356	+	A	C	CTAAACTTAATTCTTAGCGAACGTACACTACAAAA[A/C]ATAGTTTCGATCATATAAATTATTTTCTTGTTATC
AX-184407552	Affx-478374276	Fana_SNP	Fvb4-3	28161913	+	A	G	CTACATCCTCTTCGATTTATACATTTTCCACTAGT[A/G]CAGAATCCTAGAAGCAAACCACCAGATAACAGACA
AX-184407554	Affx-478374410	Fana_SNP	Fvb4-3	28303866	+	A	G	TATATTGCAGACATATTTGAATCCATTACAGAACA[A/G]TCCATTGCAGACATATTTGCATACAATAAGCATCT
AX-184407557	Affx-478375025	Fana_SNP	Fvb4-3	28929197	+	T	C	GTCCAAATGTAATGCGAATATTCACTATCATTACC[C/T]TGGCAAGGGTTTAGTTTTCTCATCATCCTCCATTT
AX-184407562	Affx-478375263	Fana_SNP	Fvb4-3	29179123	+	A	G	ACATTGAAAATTGTTGATGGTTGCACACTACCATA[A/G]TCATTCTTCTGCAATTTTATGGCCTTACACTCTTT
AX-184407563	Affx-478375385	Fana_SNP	Fvb4-3	29309393	+	T	C	AATGGAAGACTTTACCGGATGTATAAATTAGCTTT[C/T]TTAAGATGAAGTATGATTTTCAGGGCCCTTCCAAT
AX-184407568	Affx-478375938	Fana_SNP	Fvb4-3	29890136	+	A	G	TCTGTTTATTATTAATGCATGCATATGCCTCCTCA[A/G]ATAGCTGCTTGATTCCACGAGGGGTTCTAATAAAC
AX-184407569	Affx-478376143	Fana_SNP	Fvb4-3	30117977	+	T	G	TTTATATTGCCAATATGAGAAGGTAAAGAACTAAA[G/T]ATAATAGAATTGTACGAGATTTATTAACTTGTATT
AX-184407570	Affx-478376146	Fana_SNP	Fvb4-3	30118516	+	A	C	GAGACAGAGTTTTGTGAATGATTAATTTGGAGTGG[A/C]TTAAACGATAGGAAAGACAACATAGTATTTATAGG
AX-184407571	Affx-478376181	Fana_SNP	Fvb4-3	30137960	+	A	C	TGTGTTACTATGTGTGGCGATGTTTTCTGCTACCA[A/C]TGTGTGTCAAAAAATATGACTGGTGATCACAATAT
AX-184407572	Affx-478376250	Fana_SNP	Fvb4-3	30202059	+	T	C	TATGTTTTGTGGTGCATTGGAGGGAGGGAGGGACT[C/T]GTATATATAGTGGATCATTGAACAAGAAGTTGTTG
AX-184407573	Affx-478376251	Fana_SNP	Fvb4-3	30202728	+	A	C	AGACTCTTTCTTTAGGTTCGTCTTCCGGCCTGTTT[A/C]ATTAGTCAAGACTGATTAAGACATGCTCGAGTTGA
AX-184407575	Affx-478376299	Fana_SNP	Fvb4-3	30266524	+	T	C	CATTCCAGTGTAGAAAAAAATATCGTTTGTGTCTT[C/T]TTCAATTCCAGAACGGTCATGTGTGGAGTTCATAA
AX-184407576	Affx-478376455	Fana_SNP	Fvb4-3	30416154	+	A	C	AACAACAACCTAGCACATATCGAACATGAATAAAT[A/C]AAATAAAATAAAAAACTGGAGTTACAGATATTCAA
AX-184407579	Affx-478376651	Fana_SNP	Fvb4-3	30638644	+	T	G	ACTGTTCAAGATGGATTGGAGTGGCTGTAATGTTC[G/T]GGATTATAAAGTCAAAGGGTTTATTTCATTTTGCA
AX-184407581	Affx-478376672	Fana_SNP	Fvb4-3	30654665	+	A	G	TACAAAGGAAAAAGAAGGGATAATTTAGGTGAGAT[A/G]TTCTAATTAAAGTAGCTTTTCTATGGACAAATTAT
AX-184407582	Affx-478376693	Fana_SNP	Fvb4-3	30675557	+	A	G	GAGCATTTCCATCGCCATGTGAGGAGAAACTCTTC[A/G]TGATATGCTGTGCAACCATTCCAGTTATGTGTTGC
AX-184407584	Affx-478376845	Fana_SNP	Fvb4-3	30834978	+	T	G	CAAGTATAGAGTGGCAAGAAATTTTGATTGTTCTC[G/T]TCTAAGGATCTGAAGAAGAATGAAATTTAACAGCA
AX-184407585	Affx-478376921	Fana_SNP	Fvb4-3	30884470	+	A	G	TAAACTAAAATAGTTCCCAAGAAAATAGAAGAAAT[A/G]ATGGAATATATAGTGGATATGATGGTAGCTACCAG
AX-184407587	Affx-478376991	Fana_SNP	Fvb4-3	30947603	+	T	G	GCTTTGATGCGAGACTTTCCATCATAGCAGCAACA[G/T]AGGCAACGAGAGTAGAGAGATCACCGCACAACTTT
AX-184407588	Affx-478376995	Fana_SNP	Fvb4-3	30951197	+	A	G	GCCCTCGTGCAACTGAAGCAACGCATCAAACTTCT[A/G]CTATGGTCCCGACTGTGGAGACTCCAACAATGGTG
AX-184407591	Affx-478377206	Fana_SNP	Fvb4-3	31142529	+	T	C	GGAGGCATAACAGGATAAAAGAAAACTATGTGTCT[C/T]GGTCAAAAACGAAAGATAATGTAGAAGAGGATATG
AX-184407595	Affx-478377414	Fana_SNP	Fvb4-3	31353621	+	A	G	TGGAATTTGATCAGCTTTCATGATGGTTTGCATGC[A/G]TTAGTTAATATTTGCTAAACATACACGGTTCAGTG
AX-184407597	Affx-478377566	Fana_SNP	Fvb4-3	31529617	+	T	C	TTGATTACTGTATATGTAACTTTCATCTTTGCGTT[C/T]TTAAGCTTATGAATCGAATCATGATCATGTCACAA
AX-184407598	Affx-478377582	Fana_SNP	Fvb4-3	31548901	+	A	C	ATGTAGTTTCTTTATCTACGAGTAGTTAGAAAGAA[A/C]AATTAACTGCAACTGGATGTTTTCAGAATTATTAT
AX-184407603	Affx-478377842	Fana_SNP	Fvb4-3	31836093	+	T	C	TGATTACTTGTTCAAGTTGAACTTCTCAATTTGCC[C/T]TTTTTAATACTATTTTCTCCTCTTACGCTTATTTA
AX-184407604	Affx-478377852	Fana_SNP	Fvb4-3	31841619	+	A	G	GCACGGTCTTCACATATCTGCTCACATGAAAATCT[A/G]AAGGTAATATTCGATGATTATAATGCAGTGCAGAA
AX-184407606	Affx-478378105	Fana_SNP	Fvb4-4	172085	+	T	C	TCGTAACAATTGGGGTGAAATATAGGGGAGCAAAC[C/T]GGCCTTTAGCCTCTATAGTCTTTAGTTCTACACGT
AX-184407609	Affx-478378320	Fana_SNP	Fvb4-4	383738	+	A	G	AGTATAGATGAAGCGGCTTTTTGCTGTGTGGAATT[A/G]TGGAATCCATTTTCTTTGCTTTTATGATGTGTTTG
AX-184407610	Affx-478378373	Fana_SNP	Fvb4-4	433284	+	A	G	TAGCAGCAGGTTTAGCATTCTTTGGCTACAGAGAG[A/G]CAAATATACTGGTAATGTAACCGCCAACTAATGAT
AX-184407615	Affx-478378626	Fana_SNP	Fvb4-4	667054	+	A	G	CATGGCTGGCTATGGTGTCTTTGGATTCTATGGAA[A/G]AAGAATAAGGGTTTTGTTGGGTGTAGGGTTGGTTA
AX-184407616	Affx-478378683	Fana_SNP	Fvb4-4	722941	+	T	C	AAAAGGCCAAAAAACGAAGTCCCCAGAGACAGAGT[C/T]CTCCAACCTGAAGGTTTTCAAAGCTCACAAGGCCT
AX-184407622	Affx-478379237	Fana_SNP	Fvb4-4	1272348	+	T	C	TTTTTTTGTCGAAGTATCAATTTTTTTTTGAGAGC[C/T]ACGTACTTGGTAGTTGGTAGCTCTTATTTGGTATC
AX-184407623	Affx-478379242	Fana_SNP	Fvb4-4	1275279	+	A	G	TCAAACTTTTGTGTAGACTGCTTCCAGTTCTTTAA[A/G]TGTTTGGTAATCAGCAGAAGAGGTAGTGCCTTCAG
AX-184407625	Affx-478379393	Fana_SNP	Fvb4-4	1412540	+	A	C	CATAGTTAGGGAGTCAGGAAGCTATAAAGTTTATG[A/C]AAGGTCTAGGCTTCTAGTGTTGTAAATTGCAATAG
AX-184407626	Affx-478379439	Fana_SNP	Fvb4-4	1465013	+	A	G	AAAAAAAAAAACGAACAATTTATCTTGAAGCACCA[A/G]AGATAAATGATTAAAAGGTATAATTAACAAGCATT
AX-184407627	Affx-478379651	Fana_SNP	Fvb4-4	1650547	+	A	C	TCCCCAATATCACTCTACAGATCAAAATGTGCCTC[A/C]GCCCATTCTCATCAGGATCTGATGATCTTGCACTA
AX-184407631	Affx-478379813	Fana_SNP	Fvb4-4	1812499	+	A	G	GAGAAACATAATTTGAAGACATCATTTGACATCTT[A/G]AAGAAAAATATTTAGTAATTAGCTGTAATAAGCAT
AX-184407634	Affx-478380012	Fana_SNP	Fvb4-4	1978474	+	A	G	AAACACAATGACATGTGCTGTGCTAGTGAAATACT[A/G]CTAATTGAGCATTCAAATCCCCCGGAAATGATACT
AX-184407635	Affx-478380133	Fana_SNP	Fvb4-4	2132244	+	A	G	CTCATAATGTGTTTGTTAAATTGCTTGACTGGGTT[A/G]TAACTACAGGTATCTACTGCAACCGGACTACAGCA
AX-184407636	Affx-478380137	Fana_SNP	Fvb4-4	2134747	+	A	G	TTTCATGCTGATATATGAAGCTCAAATCCAATGCC[A/G]AGCGATTTAAGTGCCACTAAAACCATACATATGAC
AX-184407637	Affx-478380266	Fana_SNP	Fvb4-4	2278356	+	T	C	TTGCAAGGGTGAGAGAGGAAAAGCGTGGGACGAAA[C/T]TAGAGGAGCGGAGGAAGGTTCACATTGTGATCATT
AX-184407638	Affx-478380296	Fana_SNP	Fvb4-4	2314767	+	A	G	AGGGAGGTTCTTGATGATGAGAAAGTTATGAGTAA[A/G]ATAAGAGATACTAAAGCAGCAAAAGAGGTCCGAGC
AX-184407643	Affx-478380645	Fana_SNP	Fvb4-4	2655605	+	A	G	AGTTGGGAAATACTTTTTGTTGCAGCAGACTGTGC[A/G]ATCAGTGACGATATATCCTTGTATTGATGTGAATA
AX-184407644	Affx-478380844	Fana_SNP	Fvb4-4	2822600	+	A	G	TTTTAGCAATTGATAACACACCTTGGCAGCTACAC[A/G]TCGTAAGTCTCAACTCTAAGGTCACAACTGGATAT
AX-184407645	Affx-478381103	Fana_SNP	Fvb4-4	3053783	+	T	C	TAATTTACGGATATGTCTCCGGGCACCGCAAGCTT[C/T]AAGGAGTCTACCACTGTTTCCGGCCATACCAACGC
AX-184407646	Affx-478381123	Fana_SNP	Fvb4-4	3072353	+	A	G	CATACACGTCACTTAATGAAATACTGTAATAAATT[A/G]AACTTTATACTAAATCAGCTGTCATATAAAGTGGG
AX-184407648	Affx-478381241	Fana_SNP	Fvb4-4	3191733	+	T	C	GTTCATTCTTTATGGTACAATTCCTAATCTCATCT[C/T]CCCTCTTGGTATTACAATTCAAGGTTGTCAAAGAA
AX-184407649	Affx-478381256	Fana_SNP	Fvb4-4	3201644	+	T	C	ACTGGAGAAAGATCTACCTTATATTCGTTTGAATA[C/T]GCCTAAACAAAATACATCGATCTGGTTTTTTTGTT
AX-184407653	Affx-478381498	Fana_SNP	Fvb4-4	3439594	+	T	G	GACTGAAAGCGAAGTGGACTTGGATGATCAGAGAG[G/T]GAGAGACGAGAAGCGTCAAGGATTGTTGGGAGGGG
AX-184407654	Affx-478381511	Fana_SNP	Fvb4-4	3449162	+	A	C	CTCCTTGATTTCAAGTTCTTCCTTTGATTATAACT[A/C]CTGGACCAAGTTATGTATGAGAAGTTGAGACCTTT
AX-184407655	Affx-478381512	Fana_SNP	Fvb4-4	3449858	+	A	G	TCCCAATTGAATTTCATTTGTTTAATAGAGGCAGT[A/G]GAATGTTAACTGCAACTACTGTAATCATTCCAAAT
AX-184407656	Affx-478381513	Fana_SNP	Fvb4-4	3450472	+	A	C	TGGTAAGCTCTTTGGTGGCTTTCCTGTTGGAGAAT[A/C]AGCAAATAAATAAAGTTCATCCTTTGATCAATAAG
AX-184407657	Affx-478381570	Fana_SNP	Fvb4-4	3504234	+	T	C	AATCTTCCCCGCAAACGAAAATGACACCATTACAA[C/T]TACATGGTTCAATTATGGATCCTTCAATTATTAAC
AX-184407664	Affx-478381929	Fana_SNP	Fvb4-4	3802211	+	A	C	GTTCTCATGGATTGACCAAGGGATCCTTGGCTTGG[A/C]TAAATTATCCTGCACAAATTATGTTCAAATCCACA
AX-184407665	Affx-478382162	Fana_SNP	Fvb4-4	4008799	+	A	G	ATTTTCTCGATCCCTACTTCTTAGAGTGCTGATGA[A/G]GACATGGAAAGAAATATGATTTTTGTTTTCTTTAA
AX-184407666	Affx-478382198	Fana_SNP	Fvb4-4	4040046	+	A	C	CCCAGTCAGCCTACCATATGATGAATCAGCCCAAA[A/C]ATTTAAACGGTTCGGGTCGGTGCGACCCGAAAGCT
AX-184407669	Affx-478382553	Fana_SNP	Fvb4-4	4409542	+	A	G	TGCCGCCGCCGCCTTTCTCTTCTTCTTCGAGCTCT[A/G]AATCTTCTCCTCTTCCATCATTAGCCCTTGGTTTG
AX-184407670	Affx-478382570	Fana_SNP	Fvb4-4	4423744	+	T	C	CATGTAGCCAGATGGACCATATTTTCAGTATCATA[C/T]TCATATATAGTAGGGTTAATTCTTGTTGATTACTC
AX-184407671	Affx-478382600	Fana_SNP	Fvb4-4	4455850	+	A	C	CCAAATCGATATGCTGCAATTCTTGCAGCATTTGG[A/C]ACTGCGTTCAATACAAGTGGGCTCCATGTTGGGAC
AX-184407672	Affx-478382643	Fana_SNP	Fvb4-4	4506540	+	T	C	ACCAAATCAAACACATTGTACAATATCCCCCATGG[C/T]GTCGAGAATCCAGGAATGCATATACCTGTGAACAC
AX-184407680	Affx-478383040	Fana_SNP	Fvb4-4	4907116	+	A	G	CCAACGAAAAAGGGGAACCATATATAACGCGAGGA[A/G]TAATGTATGAGATAATGAGCAACACTTGGATCATT
AX-184407687	Affx-478383842	Fana_SNP	Fvb4-4	5602589	+	A	C	CTGAAGTTTGATCCCATTGAGTCCAAAAATGCACT[A/C]AGATGAGGTAATCTCAAGCTTTCAGCTTCAAAACA
AX-184407689	Affx-478383917	Fana_SNP	Fvb4-4	5684331	+	A	C	TAACCCAAATATTCGGACATCATTAGGATCTGCAA[A/C]GTATGCACCTGAAAATGACGCACTAATATGGAAGA
AX-184407690	Affx-478383943	Fana_SNP	Fvb4-4	5743747	+	T	C	CCAAAGTTCACCTTTTGGACGTCTCAGTAGTACTG[C/T]TGCATAATTTCTTGCATTGACTCTAGAAAATAGAT
AX-184407691	Affx-478384159	Fana_SNP	Fvb4-4	5950739	+	A	G	ATTGATCACTAGATCTTTGTTTAGATAGTGATATC[A/G]ATAATAAGAAATTTGACGAAAAATGATTCAGGATC
AX-184407692	Affx-478384252	Fana_SNP	Fvb4-4	6047268	+	A	G	CTCTTACTTGTTAGAAAAATCACTGACAAATCGGT[A/G]GTCAAAAATCATTACTCAAGTGGGTAAGTTTTGTG
AX-184407694	Affx-478384649	Fana_SNP	Fvb4-4	6403568	+	A	G	TTGGAGGCCGATGTTGTTATGTTGCATCGAAGTAG[A/G]GGTCTGCTTGTAGGCTGTGTGGCGGTGGGAGGCTT
AX-184407695	Affx-478384650	Fana_SNP	Fvb4-4	6407654	+	A	G	ACCTGCTGGTCACAAAATGGTGGGAGTTGAGACTC[A/G]AACTCTAGACATGATGGGTGTTCCATATTAAGCAG
AX-184407697	Affx-478385068	Fana_SNP	Fvb4-4	6780385	+	T	C	AGTCTCAAACAAGTGGTTAAGCTTTCTTACATCTC[C/T]GGGTGCAGCCATACTTGTTGAAAGATAAACTTAGA
AX-184407702	Affx-478385331	Fana_SNP	Fvb4-4	7022883	+	A	G	AAGAGGAAGCAACAATTGTGGTTGATTATTATGTT[A/G]CTGAAATGCTTTCATGTAGGTAGCTAAGATTGTGT
AX-184407705	Affx-478385496	Fana_SNP	Fvb4-4	7156606	+	T	G	TGAGTATGAAGTTTATGACTCACTAAGGAACTCTT[G/T]GACTCGCCCTGGAAGCATGCCATCAAGTGTTAAGC
AX-184407706	Affx-478385499	Fana_SNP	Fvb4-4	7158319	+	T	C	TCCCTCTTCAATGATGTTTAAGAGGATATCCAACA[C/T]GTCACAACTTGGGCAACCGAAACGTTTGCTTGTCT
AX-184407709	Affx-478385744	Fana_SNP	Fvb4-4	7364269	+	T	G	TTCAAACACCGAGTAGTAGATTTTCCCAATAAGCA[G/T]ACAATGAGCACCTTGGGATCGTCTTAACTGGCGAT
AX-184407710	Affx-478385797	Fana_SNP	Fvb4-4	7414806	+	A	G	GTGTCTTGTTTTGATTTTGTATTAGTTGTAATGGC[A/G]GTGGCTCCAGCAGTGAAGCCTGTGGAGAATGAAAC
AX-184407711	Affx-478385836	Fana_SNP	Fvb4-4	7444451	+	A	G	GCTGAGAAAGGGATTCCAACAGAAATAAGAATTAT[A/G]AATCCTTGCATTCTCTCTGATATGATATCTCTTTC
AX-184407712	Affx-478385881	Fana_SNP	Fvb4-4	7499049	+	T	C	TACAAGAGGCTTATTTGTACAGACAGTAGAAAGGT[C/T]CTGATGACTAGAAACCGAGCATTGCAGAATATGTG
AX-184407713	Affx-478385988	Fana_SNP	Fvb4-4	7585141	+	A	G	AGGTTAAGTGGCCGGCGGAATTTGTGGCATTCATC[A/G]CCCTTGGAACCAAATAATGAAAAGATCATGGGAGA
AX-184407715	Affx-478386009	Fana_SNP	Fvb4-4	7604680	+	A	C	CCCTTTTATCTATCAACTTGATCAAGAAACCAAAT[A/C]AAAATCTTTCAAGATTTTGTTCCTCTTTTCACTTC
AX-184407718	Affx-478386161	Fana_SNP	Fvb4-4	7697604	+	T	C	AGGCTAGCTAATAGCAAATGAGTAAACAGTTCATG[C/T]TCAGATGATCTGTACGTGAGAAGCTAGTTTCATGT
AX-184407720	Affx-478386287	Fana_SNP	Fvb4-4	7798668	+	T	C	TGTCGTTGTTCCCCGTCATCTTCAAATTTCTTGTA[C/T]TGTATATATAATTTTGATTGATTTCGCCCCACTGG
AX-184407721	Affx-478386544	Fana_SNP	Fvb4-4	8002222	+	T	C	CAACTATAAGTTGAAATTCACCTTGGACATTCTTG[C/T]ATTTCATCGATCTTTGTATTTCATCTTTGTATTGG
AX-184407722	Affx-478386671	Fana_SNP	Fvb4-4	8116529	+	A	G	TAGATTCATATTTCATACACTTTAAACCTTTAAAT[A/G]TAGGATTCTATACTTATTTCTTGTTAATTGTGAGT
AX-184407723	Affx-478386711	Fana_SNP	Fvb4-4	8149272	+	T	C	CGTGCAGTACTGGAATAGTCAATTATCTGGGCTGC[C/T]GCTCCTTCTTCTTAATTCCATAACCAATTCCTGCT
AX-184407724	Affx-478386920	Fana_SNP	Fvb4-4	8307337	+	A	G	GTGTTGCACACAATTTATTTTACGCCATGAAGAGG[A/G]AATATACACTGTAACACTTACGTGATGGTACATTT
AX-184407726	Affx-478387149	Fana_SNP	Fvb4-4	8506996	+	T	C	AATATAGCATAGGATATATCATAGATTCTTGGATA[C/T]ATCCTTTTGGGACTAATATGAAACGAAAAGTATTT
AX-184407728	Affx-478387185	Fana_SNP	Fvb4-4	8541945	+	T	G	TAAGAAAACAAATCTGAAAAGAGGTTGAGGGTAGT[G/T]GGAGGGAATGATCACTGGTGGTTAACTGATAAGTT
AX-184407729	Affx-478387236	Fana_SNP	Fvb4-4	8593896	+	T	C	GAAACATTGGTGGCATGAGCAATTAAACTCGTGAA[C/T]GAAATGCTGAAAATGAAACCGTTGGATCTTTCACG
AX-184407731	Affx-478387399	Fana_SNP	Fvb4-4	8723083	+	T	C	CTAGTATAATTCGACGAACTCGAGCAGAGACACAG[C/T]TGCCCTTCAGTCTCGGTATCAAACCCGCACGCGCC
AX-184407732	Affx-478387408	Fana_SNP	Fvb4-4	8728550	+	A	C	TCACGAGTAATCCAGATGAACCAAGTAGGCAATCT[A/C]TCCCTACAACAAGAAAGAGTTATGCATCCCCGCAG
AX-184407734	Affx-478387541	Fana_SNP	Fvb4-4	8859139	+	T	C	CAACTCCTATCTGATCTATTTCCCTCAGTCATTTC[C/T]ACTTCTCAAATCTCAACTTCCCCAATTGGAAACCC
AX-184407735	Affx-478387796	Fana_SNP	Fvb4-4	9064145	+	T	C	GGAATTTGGCCTAGTTTTTTTTTCAAAATAAGCAA[C/T]TGATAGAATCACATTATAATAATAACAAAAGAGAT
AX-184407737	Affx-478387974	Fana_SNP	Fvb4-4	9188199	+	T	C	TGTTTTAAACTAATGAATGAATACTGTTCAGCCGA[C/T]GGTTACGAAACGGGGGTGTTCAGTGCTGGAGGTTA
AX-184407741	Affx-478388342	Fana_SNP	Fvb4-4	9408422	+	T	C	GAAGGAAAGTATCACATCTTCTGAATATTCTTGCC[C/T]GGAGAATACCTTAACAGCAACGTCCTGTAATAGCA
AX-184407742	Affx-478388349	Fana_SNP	Fvb4-4	9411318	+	T	C	AAATAAATGAAAATGATGGGTACCCAGATAACAAT[C/T]TAAAGTATGGGAAGAAGGGTTGAAATTGATAAGAC
AX-184407743	Affx-478388404	Fana_SNP	Fvb4-4	9440353	+	A	C	TAATAAAGTAGATAGTTGGAGAATGACCTTTCGTG[A/C]ATAGCCACCATAAGCAACACCACCAATCATAGCTG
AX-184407747	Affx-478388719	Fana_SNP	Fvb4-4	9632358	+	A	G	GACGAATGAGATATCAAGTTAATGAAATCAACCGG[A/G]CAAAACCTACATATTCTTCACACTTGTAGAAATGT
AX-184407749	Affx-478389059	Fana_SNP	Fvb4-4	9821176	+	T	C	CTAGGGTTTTCTCTTCACACCGATCACAGTTTTCT[C/T]AGGGTTTCAGAATACGACATGTCGCTCAGGCCGAA
AX-184407751	Affx-478389284	Fana_SNP	Fvb4-4	9969754	+	A	C	ATATACTACAGAGTAGTTCATTTTTGAATCAATTT[A/C]AATCTGTATATATACATGTGGTGGCGATCGAGTTT
AX-184407752	Affx-478389286	Fana_SNP	Fvb4-4	9970271	+	A	G	AAATGTTGGTTCTGGTTTTGTTTCTCCTTTTTTTC[A/G]GCAAAGATTGGTTTTGTGTTCGAGCCTTTGATTCA
AX-184407753	Affx-478389384	Fana_SNP	Fvb4-4	10021964	+	A	G	TCAAAAACACATATGCAAGTTCAATGGAAGGTCTA[A/G]TCTAGTGCAGATAGAAATAACAACCTTCATCTCAA
AX-184407756	Affx-478390069	Fana_SNP	Fvb4-4	10644816	+	T	C	GTAACTCACTTGGGTGATGATGGCGCCACCGGACT[C/T]AAAATAGAGGATCAGATTGCTGTTGGGAAAGGCTT
AX-184407757	Affx-478390113	Fana_SNP	Fvb4-4	10682958	+	A	G	ACGTTATGGAGCAAATTCAGGAGGTTTTCGAGAAT[A/G]AACTCATCACTCACGTCTCGATATGTGAATTTTAT
AX-184407758	Affx-478390485	Fana_SNP	Fvb4-4	11034637	+	T	C	AACCATATCTGAGTTCATCATCTTTTTATCCATAT[C/T]CATCTAGTACTTCACTCTTTTAATTCCCTACCTCG
AX-184407759	Affx-478390588	Fana_SNP	Fvb4-4	11140196	+	T	C	CCTTTGTTGAATGCAATATTAACAAGAGGAATGAG[C/T]ATTACAAGAGGCACAAATTTCCAATTATTTGTGAC
AX-184407761	Affx-478390747	Fana_SNP	Fvb4-4	11299237	+	T	C	TTAAGCTTGGTAAATGTGAAGACTAATAAACGGTT[C/T]GAATTCTTTGGTGTTCAAGCAGGTGGCATTGAAAA
AX-184407764	Affx-478390881	Fana_SNP	Fvb4-4	11446493	+	T	C	CGCCACCAAGCTCTATGTGGTTCGTGTATTCTCTT[C/T]CGTCATTCTCCTCTATTTGCTGTATGTATCTGGCT
AX-184407765	Affx-478390898	Fana_SNP	Fvb4-4	11460144	+	A	G	ACTTGTTAATTCCTTTTCAATGTCTTGAGCGACCA[A/G]TCTGGCTGAAAAACTTAAAAGATAGAAGTTTAGTT
AX-184407769	Affx-478391397	Fana_SNP	Fvb4-4	11920623	+	T	C	TGCCAGAGATGCAGGAAGATTTGATAATCCCGTGA[C/T]TGCAGGAGGAGGGGTTCTCAACTGAACTAGGGCTG
AX-184407770	Affx-478391493	Fana_SNP	Fvb4-4	12013000	+	A	C	CAAGGCTATCGGATCCGAGAGGCTGAACGACATCG[A/C]CCGAGAAAATGATTAAGGGTTCATGGTCTTGTATT
AX-184407772	Affx-478391736	Fana_SNP	Fvb4-4	12243941	+	T	C	GTACCAATCTTTGCTCGCAATTTTCATCGGAGCTC[C/T]AGTGACGACATTCCATGGCGACTGCAAGTTAGAGA
AX-184407775	Affx-478391967	Fana_SNP	Fvb4-4	12430395	+	T	G	AGATCAGGATCTAATGGTACCTGATTCTCTAGCTT[G/T]TTGGACCACAAATTTATGGAAAAAATCATAACATG
AX-184407777	Affx-478392115	Fana_SNP	Fvb4-4	12538674	+	T	C	TTATGGTTGTCTAATGAGACTCTGTTTTAGGCCAA[C/T]GCATGCATGTTTCATCTATTCATCCATATTGTGAG
AX-184407780	Affx-478392265	Fana_SNP	Fvb4-4	12669696	+	A	G	TAAATTTTAATTATGGAATAATTATGGATTAACGT[A/G]CGCTCCCGCTAAAGAGAAAGTACAGAGAGGGATGT
AX-184407783	Affx-478392624	Fana_SNP	Fvb4-4	12997791	+	T	C	GGGTGATGGTATGAATATATCAGTATGGAGCGATC[C/T]GTGGCTTCCCAGGCCTCACACTTTTCGGCCTAGCC
AX-184407786	Affx-478392890	Fana_SNP	Fvb4-4	13222419	+	T	G	AGTTTTGTTATGAAAGTCTCATGGGGTGATGCAGA[G/T]AGTGCATGATGATATATCATGGTGGTCTTTGGTGC
AX-184407789	Affx-478393309	Fana_SNP	Fvb4-4	13582847	+	T	C	TTAATAAAGCCCAAAAAGTATACTGGTCTATCTTT[C/T]AAAAGTTTGTAAGATGTGGGATTTATATCTCAACA
AX-184407790	Affx-478393328	Fana_SNP	Fvb4-4	13600201	+	A	G	TTAGATTTTTCTCACTCTTGGTGGTACATTGAGAT[A/G]GTGAACAAGCATGCTTCTGTTTAGCCTGTTAGATT
AX-184407792	Affx-478393585	Fana_SNP	Fvb4-4	13853778	+	A	G	ATAGGCATTTTTTTTATTACCCATCTTCTTCCTGT[A/G]GACGAAAGACCATTCCGCATTCGGCAAGTGCCTAT
AX-184407793	Affx-478393644	Fana_SNP	Fvb4-4	13911005	+	A	G	CAGAATCTGCCAAGATTTGTAGGTCAAATTCCACG[A/G]CACCTTCAAGAAATCTAACTCACTGGAAAATGGTG
AX-184407794	Affx-478393771	Fana_SNP	Fvb4-4	14050822	+	T	C	TACTGGCTTAATTTATCCACTGCAGCTTTGAAGGC[C/T]TTTGTGTTCAATGTTTTTCCATCACCAACGGCTCC
AX-184407795	Affx-478393845	Fana_SNP	Fvb4-4	14132375	+	T	G	CTCCAAAGTTTTTCCACATTGATCTGCATATGCAT[G/T]CTAAGAGAATTCAGAGTCCAAGTTTCAACAAACAA
AX-184407796	Affx-478393879	Fana_SNP	Fvb4-4	14164548	+	A	G	TCAATTTCAATTTGGAGGTTGCAAAGCAAAGGCAC[A/G]GAACGAAGTGAAGTGGGAAGAAAGAGAGGTAACAA
AX-184407797	Affx-478393909	Fana_SNP	Fvb4-4	14195132	+	T	C	AGTACTTAGTGGCTGTGATAGATAAGTCCTCTTAC[C/T]GGCATTTGTGCTCATGTGAATAAGTTTGGCAAGTG
AX-184407798	Affx-478393911	Fana_SNP	Fvb4-4	14195801	+	A	C	AAGACCAGAATAAGAACCCAAATTAATGTGCTTTT[A/C]TCCCTGCATGTGTCATGTGGCATGGCTATTGAAAA
AX-184407800	Affx-478393986	Fana_SNP	Fvb4-4	14268347	+	A	G	ACAGATGGGGGAGAAGAGCGGGAAGAAGGAAGCAA[A/G]GGAGTTTGAGAATTTGGGAAAGTGATGATGAGAAG
AX-184407805	Affx-478394410	Fana_SNP	Fvb4-4	14676037	+	A	G	TGTAATATATAATAAAAAAAAACTGCAATCGATTG[A/G]TGCTATGCAAATTGTTGGCCGAATGGGTTGTTCCC
AX-184407809	Affx-478394764	Fana_SNP	Fvb4-4	15009659	+	T	G	CCAATTCTCAAGCCGTCTTCAACCACGATTTTATA[G/T]GCTCCGTTGGTGTAGACTTCGCTGACAACATAAGG
AX-184407810	Affx-478394848	Fana_SNP	Fvb4-4	15081533	+	A	G	ATTCATAAGACAAAGTTGTTCAAAACTACATCACA[A/G]TTCTGGTCCATGAAAAAGAATCTATAAAATCCCAC
AX-184407811	Affx-478395074	Fana_SNP	Fvb4-4	15301968	+	T	C	AAAACTTTTTTGATTCTATAGGTGAAGGAACAAAA[C/T]AAGGTCGGCATGTGTGATGTCGGTGGATGAGGTCG
AX-184407812	Affx-478395154	Fana_SNP	Fvb4-4	15382191	+	A	C	TAAATAATTCATAACTACGTACATGGGTACTTTCA[A/C]TACTCCAAAGTAAATTATAGGCTATCATTGAAATA
AX-184407813	Affx-478395213	Fana_SNP	Fvb4-4	15437445	+	T	C	GTCCAATCCCAGGAGATATATGTGACTCTGGTAGT[C/T]TGGATATTCTCCAATTGGATGGAAATTCATTGACT
AX-184407815	Affx-478395249	Fana_SNP	Fvb4-4	15464756	+	A	G	ACTAGTAGGATATCATTTTGTATTTATTTGTATAC[A/G]AACTTAGAATTTATTTTCGGTTTAGCAGTATATAG
AX-184407820	Affx-478395624	Fana_SNP	Fvb4-4	15794923	+	A	G	TCTTTAAACAGGTGACTTGCATAATGATAGTGCAA[A/G]TGTAGCTTGTGCACATGGAATCCGCTCCCAAAACC
AX-184407821	Affx-478395733	Fana_SNP	Fvb4-4	15914967	+	T	G	ATTAAAATGACAATGAATAACTTTTTCATATCTTT[G/T]CATACATGCCCATGGCAAGTTCCCTAGGTACCTTA
AX-184407830	Affx-478396738	Fana_SNP	Fvb4-4	16791658	+	A	C	CTACACCTCCAGCTCGGAAGTACCTCAAGTTTCTT[A/C]TAATGAACAAACCGCATACACTTAAGTATATAGTA
AX-184407832	Affx-478396784	Fana_SNP	Fvb4-4	16835485	+	A	C	CATCCAGAAAAGCAGCCCGAGAATAGAAATCCTTT[A/C]CAGCGCAGCTAGCGTCCGCTTGATCAATTATCCCA
AX-184407833	Affx-478396939	Fana_SNP	Fvb4-4	16953718	+	A	G	AGTCCTACTCATCATCATGATCACAAGAAAAGTAG[A/G]GGAATGGTCTTATCGCCATCGCTTTCGTCTTCTCC
AX-184407834	Affx-478397034	Fana_SNP	Fvb4-4	17052076	+	T	C	ATAACCCAATATAACTCCAACAAGAGTTGCTATAC[C/T]CATACTCATATTCAAAACTCATAAAAACCCATCTC
AX-184407835	Affx-478397144	Fana_SNP	Fvb4-4	17134958	+	A	G	CTTGTTTACTACTGCCATTCAGGCATTCTGTAAGG[A/G]AGGCAAGGTTGATGATGCAATTGGTTTATTCTCTA
AX-184407836	Affx-478397335	Fana_SNP	Fvb4-4	17337691	+	T	C	TACTCCCAGTTCCATTAGGAACTGTTTTTCCTTGT[C/T]AGCATTGTTGTTGTCCTTGGCCAACATTTTGACAG
AX-184407837	Affx-478397392	Fana_SNP	Fvb4-4	17386459	+	T	C	CACTGCCATCTTCACTTTCTTTTCTTCTGGTAGTT[C/T]AGTGCTCTCAAAGGCCTTTTCTATCTTATCTACCT
AX-184407838	Affx-478397434	Fana_SNP	Fvb4-4	17420209	+	T	G	TCAACTCTGATATCGATCAGAAACATAAGCTTTCA[G/T]AGTGTTGTCTCTCTTTGTGATCCCAAAAAACATTC
AX-184407843	Affx-478398042	Fana_SNP	Fvb4-4	18053880	+	A	G	GATTCACTTCAACAGAATTCCTGGCAAACTCTAGC[A/G]AACTCTACTATGTGTTTCTCAGAAATAATAAGGGA
AX-184407845	Affx-478398267	Fana_SNP	Fvb4-4	18289910	+	A	G	AGTCTAGAAAACAATAAAATACAATTATTCAAAAC[A/G]CAAACATAACATAAAAAAATGGTGGTATTTATAGG
AX-184407847	Affx-478398396	Fana_SNP	Fvb4-4	18461687	+	T	G	TTCCAATTATAGAAACATGTAAAGCTCATCGAATA[G/T]ACCAACTTTAATACCTAAGTCATCATCAAAGCTCG
AX-184407849	Affx-478398512	Fana_SNP	Fvb4-4	18589559	+	A	G	TCTTCGACCGGTGCCTTAAACGCTGACCTAGAACC[A/G]CCATGCACTGTTCGGATAAGTAATGACCTTCGGAC
AX-184407852	Affx-478398633	Fana_SNP	Fvb4-4	18721085	+	A	C	AATAGACTTAAATTTGACACTGACTTAAATTTGGG[A/C]AACAAAGAACTACATGGAGTAGAAGTGTAGAACTA
AX-184407853	Affx-478398762	Fana_SNP	Fvb4-4	18860753	+	A	G	GAAAACATGTGCCAAAATACTAATGCATGAATGCT[A/G]AATAAATGCTTAGCGCATTGCATGCTGTTATTCTA
AX-184407856	Affx-478398894	Fana_SNP	Fvb4-4	19034580	+	A	G	CTCCACAAATCTCCAATACCACCAGAGCCCGCTTC[A/G]AAATCATACTAGAAACCTCCACTAATCATGCTGTC
AX-184407859	Affx-478399003	Fana_SNP	Fvb4-4	19135991	+	T	C	GTAGTGGTAGTAGTGGTGGATCAAGTTCTAGTTCT[C/T]GGTTCAAGGCTAGAGGACGTAACAGGAGACCTTTC
AX-184407862	Affx-478399521	Fana_SNP	Fvb4-4	19687442	+	T	C	AGACATGGCCGTGATGGTAGTCGATGCTTAATGAA[C/T]AAATATCATAGCTGTGGGTCCGTCAACTAATAGGA
AX-184407863	Affx-478399693	Fana_SNP	Fvb4-4	19800705	+	A	C	CCGGACTCTGGATAAGAGTTGCTCAGAAATGTTGG[A/C]ATGCGAGACTCCCAACTAAATTTCCTAAGGGATCC
AX-184407872	Affx-478400661	Fana_SNP	Fvb4-4	20776086	+	A	G	AAGGTTGTGTTGGTTATGTCGTTTGGTGAGTCATG[A/G]TTATGGTGTTATTTCCAGGGACTATTTTATCATTA
AX-184407874	Affx-478400881	Fana_SNP	Fvb4-4	20971589	+	A	C	TAATAGACAATATTGTCAATACGGGAAGAATACAA[A/C]ATAGAGAAAGCTGGAGCTTTTTTTAAAAATGACCT
AX-184407883	Affx-478402388	Fana_SNP	Fvb4-4	22579960	+	A	G	GTAGACTTTAACTGTTAAAATATGTTTTCTTATAG[A/G]AAGTTGTTTTATAATCTTTTTCCTGAAGATATGTG
AX-184407885	Affx-478402507	Fana_SNP	Fvb4-4	22699041	+	T	C	GGGTCTTTTGAGCTCCCTTAATCTGTGATTCTGTA[C/T]ATGAAAGTATAGAATATGATGCAGTACCCCGTCAT
AX-184407886	Affx-478402517	Fana_SNP	Fvb4-4	22707020	+	T	C	GGGTTTCTCAAATTCAGCTTTTCTTTCAGTTTTCC[C/T]ATTTTGCCCTTATGATATTTCTTTATTCCGCTCCC
AX-184407890	Affx-478402918	Fana_SNP	Fvb4-4	23150446	+	T	G	CTGTGCGAAGGGCCACGGAGATAGCAGGATCGAGA[G/T]TGCAATAGACGGGAAAAAGATCTTGTTAGCGTGTT
AX-184407892	Affx-478403049	Fana_SNP	Fvb4-4	23273307	+	A	G	ATAATTGGTTTGGTACACGAGAGCGTTAATCTAGC[A/G]TTCTTCGGAATGACTTCAGACTTGCTAACCTCTTG
AX-184407894	Affx-478403314	Fana_SNP	Fvb4-4	23515310	+	A	G	TCAGAAAAAATAATCTCATGTGATAGTTTCAATAT[A/G]TTTGATAGGTAAAAAAAAAAAAGTTTGATCGGTAC
AX-184407895	Affx-478403341	Fana_SNP	Fvb4-4	23535493	+	T	G	TCTTTACCTTTGGATGCTCAGTATTTCTATCGGTC[G/T]AGATTCCAGTACTGTCTATACCTTTTATCCCTAGT
AX-184407898	Affx-478403531	Fana_SNP	Fvb4-4	23729034	+	A	C	TTTGGTTTGGCTCTAGAAAGCCCATAGAAGGCTGT[A/C]TACTAATGGGATCAGCCGATCAGGGAGAATATTTT
AX-184407900	Affx-478403613	Fana_SNP	Fvb4-4	23820616	+	T	C	ATTTGGACTTACCTGTTTTGGAAGTTTGGGCTTGT[C/T]TTTATGTTTGTGGGAAGATTGTCCTTCCCTTTATA
AX-184407901	Affx-478403720	Fana_SNP	Fvb4-4	23927299	+	T	C	TCAAGGACGAGGAGATGTGTCTTATTGTTGTTATT[C/T]AAGTGTGACAAACCTCAATAATTCAAATAATGGAG
AX-184407902	Affx-478403735	Fana_SNP	Fvb4-4	23946917	+	T	C	AATTAGTAATGAGGTTTTCCTTGGTGTTGGGCGTG[C/T]CGAGAATTTGTGTTGTTTAGGGTCAACTATTATTT
AX-184407903	Affx-478403841	Fana_SNP	Fvb4-4	24065583	+	A	G	CGAACAATATAGTCTCAATTTAACAGATAGCTACT[A/G]TTATAATTGTCTATGAATGTAAGGCATTTGGACTA
AX-184407909	Affx-478404757	Fana_SNP	Fvb4-4	24989867	+	A	G	GTGGTGTAGTTGTGTAGAAGAAAAAGAAATATTAG[A/G]GATCAAGAGATTGTATGAATAATTCTATACAACCC
AX-184407913	Affx-478405174	Fana_SNP	Fvb4-4	25438481	+	A	C	GCACACTGCGCTATCCGATTAAGAAATCAGAATCT[A/C]GCTTTTCTTTATTTGGTCTGTTTCTTTCTTCCTTG
AX-184407915	Affx-478405303	Fana_SNP	Fvb4-4	25536219	+	A	G	GGAGGAGCAAATAGAGTTATTGAAGCAGAAGCTAC[A/G]GATGATTTACCAAGGAGAGGCCTTTAATGGTAAGC
AX-184407916	Affx-478405329	Fana_SNP	Fvb4-4	25552753	+	T	C	CGACTCGGCTTATTCTTGGCCCGAGCCGCTATTGG[C/T]TTGGTTGACTGCTCACAAGGCACTGGATTGGCTAA
AX-184407917	Affx-478405574	Fana_SNP	Fvb4-4	25726612	+	A	G	AAACTGGCCGGTCTTGAAGTGCTGAGAGCAGGAGG[A/G]AACAAAAACATTGGTGGGAGAATTCCTGATGAGCT
AX-184407921	Affx-478405880	Fana_SNP	Fvb4-4	26018922	+	A	G	CAAACTGACACTTGGACTATTTCACTTGATATTCT[A/G]TTGTTTGGTTGTTTATATCAATACTTTAAAGAACT
AX-184407922	Affx-478406102	Fana_SNP	Fvb4-4	26215701	+	T	C	CATACTCAGAGACAACGAGAAGTCATCTCGATCCA[C/T]GAACCGGGGCATTAAAAAACCAGTAAACGAAAATG
AX-184407923	Affx-478406148	Fana_SNP	Fvb4-4	26266530	+	A	C	TAAATCTGAATAGTATTTGACATCATTTTGTGACA[A/C]ATAGGTTTTCACAGTTCTTTGTTATATCGGAGATG
AX-184407927	Affx-478406361	Fana_SNP	Fvb5-1	186660	+	A	G	CAGTTATATATTCTTCGTGGGATTTGATGTGTATG[A/G]ATGAATATGCAAATGGATTGATCCTAGAATTATAT
AX-184407928	Affx-478406389	Fana_SNP	Fvb5-1	205320	+	T	C	TGACATGATATGGAAGCATGTATCAATTTCTAGGG[C/T]CTTTCATTGTGAATGGGTGGTTTCTTGTGAGGGTT
AX-184407929	Affx-478406394	Fana_SNP	Fvb5-1	216460	+	T	G	AAAATATGGGGGTTTAGGGCACAAGAAAAGAAAAA[G/T]AAATGTTGCTTTTTATAGGAGAGAAGGAGAATGAC
AX-184407931	Affx-478406540	Fana_SNP	Fvb5-1	363661	+	T	G	TATCATATGCCTTTGTTTCTAATGTTTGGGACTCT[G/T]ACACTCGTTTCTTTCTCCCTGCAACTATTCCCTGA
AX-184407932	Affx-478406592	Fana_SNP	Fvb5-1	413882	+	T	G	ACTAGCCTCTCCAACAAAGTCTTCCTCTCTGGTAG[G/T]CCAAAATTCTTCTTTACATCAATCTCTCTGCATTG
AX-184407933	Affx-478406679	Fana_SNP	Fvb5-1	490976	+	A	G	TTTAGAGGAACTTTATGGGGATGAGGAGAATTCAC[A/G]CAAAGGTGTTACATGTTTGAATGTGATGGCAACTC
AX-184407934	Affx-478406696	Fana_SNP	Fvb5-1	512991	+	A	G	AGAATTACAGAACAAAGCACCTGGTGCAAACAATG[A/G]CTCCTCCAGTTCAAAAGCAAGTGTTGCAGTCAGTC
AX-184407935	Affx-478406743	Fana_SNP	Fvb5-1	576155	+	A	G	CGCATTTTTTCAAGAATCATGGAAGATATCTGCTC[A/G]GCAGCAAATCTCTTCTCCATATTGTTGTGGTTAAC
AX-184407936	Affx-478406774	Fana_SNP	Fvb5-1	606884	+	A	C	AGTATTGTGGTGGATACCATTCATTTCTTGATTGA[A/C]ATTACACAGAGTAAGCTTCTGCATTTTAGCTTCAC
AX-184407940	Affx-478407270	Fana_SNP	Fvb5-1	1075051	+	A	G	TGAGTTGATCTCTACAGCACTTTTGTATTTCAAAT[A/G]AAGTAAGATTCAAACACTTGTTTCTGTTGGTTTTT
AX-184407941	Affx-478407272	Fana_SNP	Fvb5-1	1076023	+	A	G	TCTGATGATACAGTAGGAAGACCTGTTTGTGCTAC[A/G]AAATAACTGGTATTTGATTGTCAGGTATGAATTTT
AX-184407942	Affx-478673338	Fana_SNP	Fvb5-1	1143371	+	T	C	CGAATGTCACATTTAGTTTCTTTAAGTGGAGCGCA[C/T]AGCTGTTGCTTTTATGGAATCTGATTTTTGATTTG
AX-184407943	Affx-478407482	Fana_SNP	Fvb5-1	1283245	+	T	G	TGGTCATAACTGAATGATTCAAAACCAACAGATAT[G/T]GCAAAGAGAACTGACTATGAACGAACAAGACTTCA
AX-184407946	Affx-478407505	Fana_SNP	Fvb5-1	1306446	+	A	G	AGTACAAAGGATATGGAAGTAAAAAACCAATACTC[A/G]TCCATTATAATAACCATGTGGAATCATTAAACATT
AX-184407947	Affx-478407711	Fana_SNP	Fvb5-1	1522300	+	T	C	AACAGTACGGTTAAAATCTACGTAATTGCTTGCTT[C/T]GTAAGTGATGTTCACCTCCAGATCACCCTGCTCTA
AX-184407948	Affx-478407732	Fana_SNP	Fvb5-1	1543029	+	T	G	TGCGGGCACGTGGTCGAAATTAAAGGCTTGTGTCC[G/T]AAACCGGGTACCGGTTCGGACCGACTCGCCCACTT
AX-184407949	Affx-478407755	Fana_SNP	Fvb5-1	1560194	+	A	G	ACACTTTTAAATGACTTGATCTCAAGATGTTGCAC[A/G]TTAGAAAATATTGAATTCTGGTTCACATGTACAAT
AX-184407950	Affx-478407889	Fana_SNP	Fvb5-1	1679640	+	T	C	TACCATTAAGTTCATCATTTGAATAATCAATTGTA[C/T]AGACGTATTGTTGTTTCCAACTTTCCATACCCATG
AX-184407952	Affx-478407982	Fana_SNP	Fvb5-1	1764250	+	A	G	TCTCTTAACCCAAAACCATGCCAAGCTTAACTGAG[A/G]AATGACAACAGCTTAGTGGTGCACATAGATAATTT
AX-184407953	Affx-478407986	Fana_SNP	Fvb5-1	1773248	+	T	C	CAACATTAGTACGTACAACATTTTCAATTATCAAC[C/T]GTACATGCATATAAATTGCTTATCTTGTACGCAAG
AX-184407954	Affx-478408138	Fana_SNP	Fvb5-1	1927196	+	T	C	ATAGCTCAAGAACCGATTGGTCTCCTCTATCCCTT[C/T]GATCAGTGGTACTAAAGAGTCTAGAGTCGATTTGA
AX-184407955	Affx-478408246	Fana_SNP	Fvb5-1	2031601	+	T	C	GACTCCAGCTAGACTCGCCGAAGGAAGTCATCCCG[C/T]GTCTAGAAATCAAGATTGACCCTCCTTCTGAAATG
AX-184407956	Affx-478408247	Fana_SNP	Fvb5-1	2031788	+	A	G	CAATGAACACATTAGTTATAAACAATAATCGAGTT[A/G]GAATATCTTTGATTAATCGGTGATAGTCCTCAACA
AX-184407957	Affx-478408490	Fana_SNP	Fvb5-1	2313294	+	A	C	CTGATGAAGCTGGGTTCAGTTTTGCAAGCAAATGG[A/C]TCCGACAGTTGAGCAGGAGAAAAGGACTGTTATAA
AX-184407959	Affx-478408556	Fana_SNP	Fvb5-1	2398320	+	A	C	ATATTCCCTATAGGTCATATATATAGCTTTGAACT[A/C]ATTTCATCACTGATTGGAGTATATATAGCTTTGAA
AX-184407960	Affx-478408579	Fana_SNP	Fvb5-1	2421829	+	T	G	TGTTTTGCTTATTAACTGGAGTCGGGTGTGAGGTC[G/T]CTACGTACTATGGATACCAAACAAGGAAGGACCAC
AX-184407963	Affx-478408730	Fana_SNP	Fvb5-1	2595563	+	T	C	AGAGGATCGTCTTAATTTACTTCTGCCAGAATAAA[C/T]AGATGCCATATATATAGCTTATTCCCAAAATCACC
AX-184407968	Affx-478408957	Fana_SNP	Fvb5-1	2857682	+	T	C	GAACATTTTCAGAACAATACACTAACTTTACGCTA[C/T]TGATAACTTAGGTTTCTTAAGTTATGAAATAGCAC
AX-184407969	Affx-478409046	Fana_SNP	Fvb5-1	2937793	+	T	C	TTCAGATTTATCCAAGTTCAGCCTCTCATCTTCTG[C/T]CAGTGAATTATCTTCGGCAACTATCAACTGAAGGT
AX-184407971	Affx-478409098	Fana_SNP	Fvb5-1	2994297	+	A	C	TGTGATCTGTATAACTTTTGTTTCTGACCTACTTG[A/C]CATATATGTAACAAAGCAAAATAATGATTATCATT
AX-184407972	Affx-478409242	Fana_SNP	Fvb5-1	3157506	+	A	G	AACGGAGATGGAAAAGTCTCTAGTGAAGATGGAGA[A/G]AGGAACCACCTGCTCGTCTTGGAACTCTCACCATC
AX-184407973	Affx-478409330	Fana_SNP	Fvb5-1	3284059	+	T	C	TAAGTTTTCTGTAAAATGTAGTGCTACAAAGGTTG[C/T]ATAAACGACTTATACAAGATGAGAAAGAAAACCTG
AX-184407974	Affx-478409347	Fana_SNP	Fvb5-1	3312470	+	A	G	GGCCATCCAGCAGTCACCTGCAATGATGTGAAAAC[A/G]CCAAATCAGTTCACATGACGTTTCAAATTATTCAT
AX-184407976	Affx-478673364	Fana_SNP	Fvb5-1	3655981	+	T	C	CCCCTGAGCTTGGGTATAAGTATAACATTAAGTTG[C/T]GATACTACATTGGGGATATTGATACGACTCGGATC
AX-184407979	Affx-478409623	Fana_SNP	Fvb5-1	3797707	+	A	G	GTTCGATAACATGTCTCAAAGATACATAGAGACTT[A/G]TAACTTTAGTGGTCAATAACATTTTATAATATATG
AX-184407981	Affx-478409742	Fana_SNP	Fvb5-1	3957430	+	T	C	AGTCCCAACATGACCAGATTGGTGCAGTTACCAAT[C/T]TCATCGGGTAGAGCACCTTCAAGATTCTTGTTCCC
AX-184407982	Affx-123084303	Fana_SNP	Fvb5-1	3982716	+	T	C	CTAGAGCAGAAGAGCATAATAGTGGAGGAGAAAAT[C/T]GATCCAGCTTCTGATAACGGAAAATCCAGCGATGA
AX-184407985	Affx-478410021	Fana_SNP	Fvb5-1	4206022	+	A	C	GGCCACTCTTCATTTTCTTATTTATCTCTTATATT[A/C]TGGGTGCAGAGAACTTACTCCTGACTGCGGACCAC
AX-184407986	Affx-478410091	Fana_SNP	Fvb5-1	4257050	+	A	G	CGTTCTTGGCTACCAAAACTGGTACAGTTGTGGCC[A/G]AGGAGATTCCAAAGGACTACACGATGGAAATTATA
AX-184407989	Affx-478410440	Fana_SNP	Fvb5-1	4555915	+	T	G	TTTCTTTTTCTTCCTTCAGTTCTCACATCTGGTCT[G/T]TGAAAAATGAAAGTTACTCTTTGCCTAGCCAACTT
AX-184407990	Affx-478410445	Fana_SNP	Fvb5-1	4559496	+	A	G	CAATGCTATGTTTTCAGGCAAATGAAAAGTTTAGA[A/G]GATGATGCTTATAGCTTCGGATATATATTGCTCGA
AX-184407996	Affx-478410846	Fana_SNP	Fvb5-1	4871865	+	A	G	ATTTAGAACATTGTGTTGAGAAAGAAAGAAAATAT[A/G]GTACCATCAGACTTGTTTTGGTCCCTGGCAAATAC
AX-184407999	Affx-478411068	Fana_SNP	Fvb5-1	5062663	+	A	G	CATTGTTAATCAAACGTGTCGACTTCTCACAGGCT[A/G]CATAAGCATTCCATGGATAGAAAGCCCGTACTTTC
AX-184408002	Affx-478411255	Fana_SNP	Fvb5-1	5217867	+	A	G	CACGTTGGAATATCCTAGAATAAAATGGTTCGCCT[A/G]CAGATTAAACTTAAATTAAGAAGTTGGAAGTTGGG
AX-184408003	Affx-478411263	Fana_SNP	Fvb5-1	5229560	+	T	C	TGGCCTGGGCATCCCAATCTCTGATGGAAGATTAG[C/T]AGCCGTAAGAGAGCCATATATAACTCGAGCATGGT
AX-184408004	Affx-478411293	Fana_SNP	Fvb5-1	5257073	+	T	C	CATCCTCAACGGTCAAGATAAGTACATTGACATGG[C/T]CATCATCCATTATGAAAAAACAAAAAACAGAGTTG
AX-184408007	Affx-478411668	Fana_SNP	Fvb5-1	5610092	+	T	G	CTGAGTTAGCACCATGAGAAGTTGTTTATGTTGTA[G/T]TCTCATTACATCTATCCGCGCCGGTAAGGCGGTCA
AX-184408009	Affx-478411823	Fana_SNP	Fvb5-1	5830674	+	A	C	TTCTTGTATGTGTTAAAAGTAGTTTAAGCTTTCCT[A/C]TATAAGCCTTTGTTTGGAACTTTGGATATTTATAA
AX-184408015	Affx-478412128	Fana_SNP	Fvb5-1	6369517	+	T	C	AACAGATCTAGGGTTTTCAAGATCAAAATCAAAAT[C/T]GAGCGGAAGCAAGAGCTTAAGCAAACCACAACAAG
AX-184408017	Affx-478412469	Fana_SNP	Fvb5-1	6819688	+	A	G	GACTAGTATTGGCGAATAAGCTGGTATAGTGTTCA[A/G]CCTTGAAGGCTTCAACTGTACTGACGCAGCTATTT
AX-184408018	Affx-478412507	Fana_SNP	Fvb5-1	6858321	+	A	G	ATTATGTGAGGACATTACTATAGCAAAAGCTGATA[A/G]TTTAAGACTTTCTTGTATTTCCCTTGACAAGTGTG
AX-184408020	Affx-478412574	Fana_SNP	Fvb5-1	6907817	+	A	G	TTTGATTAACCGGAGCGGATTTTACGCAGCAATGT[A/G]CACTTACACAATTAATGTATGATTTGTGCACTTAC
AX-184408022	Affx-478412599	Fana_SNP	Fvb5-1	6926881	+	A	G	AGAGACTCAAGGCATGTGATTGGGTTCAAGCAATG[A/G]CCAACACTCCCAATGTTTCATCACACAAGTATTAA
AX-184408023	Affx-478412768	Fana_SNP	Fvb5-1	7097492	+	T	G	GTCAGGTTGTGTCTTAAGGCGAAGGCATCTTGGCT[G/T]GAAGGTTAGTATTATCTCTAGATTTTTTAACCTTG
AX-184408024	Affx-478412774	Fana_SNP	Fvb5-1	7100166	+	A	G	CCCTTGTTGAAGAAGGAATCGAGCATCGACATTTC[A/G]AATCGCTAAGAATGAAAGATTAAGGGAGAAAAGAA
AX-184408025	Affx-478412878	Fana_SNP	Fvb5-1	7181806	+	T	C	TAATTAAGCGTAGTAATAAGTACTTGTTACTCTTA[C/T]ATAGTAAAAATCAACAGAATCTCTTTTTTTCTTTT
AX-184408026	Affx-478412936	Fana_SNP	Fvb5-1	7229108	+	T	C	GATGGTTCCAGATGAAAACTTGGAGAACACCAACA[C/T]CAACATCTGATGGTTCCGGATGAAAACTAGAAATG
AX-184408031	Affx-478413377	Fana_SNP	Fvb5-1	7691696	+	A	C	GGAAAATGTCAATTTCAGAAAGGGTTTAATCTCAT[A/C]TCCTTCATTTCCAATACATATACAGCTGTTTCATA
AX-184408033	Affx-478413592	Fana_SNP	Fvb5-1	7875206	+	T	C	TACAGACGCATTTCTAAACGTTTCCGGCGTGTTTC[C/T]GAACGTTTCTTACGCGTTTCCGAGAACAGATTATG
AX-184408037	Affx-478414108	Fana_SNP	Fvb5-1	8375558	+	A	C	GACTTATCCAATGTTTAGACCATCATTAAACAGCT[A/C]GCACCTAGTGTTGTGCATCCTCTCATAACTGTCAA
AX-184408038	Affx-478414211	Fana_SNP	Fvb5-1	8418157	+	A	G	ACTTGGCAGTAAACTGAGAAACATATCATGACTCA[A/G]ATCCTACAGCAGACAATAGTATGAATTGATTGACC
AX-184408040	Affx-478414329	Fana_SNP	Fvb5-1	8519149	+	T	C	TTTTGTTTACTATTTCACAAATGGGCCGTGTGAAG[C/T]TTGTTTTCTTTATTTGGGCTGAAACAGATGGGTTA
AX-184408041	Affx-478414376	Fana_SNP	Fvb5-1	8557014	+	A	G	AGTTGTTGCTTGCTATGTGCAGATGACACTGGAAT[A/G]TTCTATGGCATGAAGTTTTACAATGACTTGTTGAT
AX-184408042	Affx-478414470	Fana_SNP	Fvb5-1	8623645	+	T	C	TTGTGGGGGATGAGGAGAAATTGGAAAGGAAGAGG[C/T]ATAATGTGGTAATCAAACTAAAGTGCAGATAGCTA
AX-184408043	Affx-478414505	Fana_SNP	Fvb5-1	8657039	+	A	G	GGGTTTGATCTTGGTATTCAGTAGACTTGTAGCCT[A/G]ATATGTGTGACTTTCGACCTTCTTTAAACTGACAT
AX-184408046	Affx-478414725	Fana_SNP	Fvb5-1	8825336	+	A	G	ATGTGCCTGCATACCATAGTGATTTTCTAGAGTTT[A/G]AGATGTTGATTTTAAATTGATATTATGGTCAGTAA
AX-184408048	Affx-478414807	Fana_SNP	Fvb5-1	8895267	+	T	C	CTGATCTTGATCACAGTACCTCTGAGAACAATTCA[C/T]GGTTTTCGGATGCTCCATCATCCCTCAAGATGAAT
AX-184408052	Affx-478415468	Fana_SNP	Fvb5-1	9444654	+	T	C	CATGTGCGTATTTATATCGAGCGACTAACAATGGC[C/T]TCTGAATAGTGAATACAATTCAGGCAGTGATTACT
AX-184408053	Affx-478415530	Fana_SNP	Fvb5-1	9498480	+	A	C	TCTCCATCATGCTTTCTCGGGTGGGGGTTCCCTAT[A/C]ATGTTCAGCCATCAATGATCCAAAAGATTGTTACT
AX-184408054	Affx-478415559	Fana_SNP	Fvb5-1	9530802	+	T	G	TCCAGGTGTTTGGTCATTTAACACCTCCATTTTTT[G/T]AACATAGTTCTTTTGAATGTGTTAATATGTGATGT
AX-184408056	Affx-478415744	Fana_SNP	Fvb5-1	9706798	+	A	C	ATTAAGTAGCCTGATAAGTAACAACAGACTGGTGT[A/C]TTGTTAATTTTTTCATAACAGGGAATGTTCTTCCT
AX-184408057	Affx-88864759	Fana_SNP	Fvb5-1	9735585	+	A	C	CCTAAGACCAACCTGGGTGAACTTTATCTTGTGCA[A/C]CATTAATCATTTGAGGACCAGAAACAGTGGAAGCT
AX-184408060	Affx-478416038	Fana_SNP	Fvb5-1	9984906	+	A	G	TATTTGGGATTTCATTGACGTTTTAATGTGATTCC[A/G]TATGCAACATCAGCAAAAAGAAAAATCCCCAAAAG
AX-184408061	Affx-478416047	Fana_SNP	Fvb5-1	9991197	+	A	G	CGATATTGGGAAGAAGAATAAAACGAAGGCTATGG[A/G]GGAAGGGTAATTTTGAAAGATGAGTTAATAAAGAG
AX-184408063	Affx-478416049	Fana_SNP	Fvb5-1	9994666	+	T	C	GTTAAAAGTTCAGCTGCGTCAAACATAGCCTAAAG[C/T]TATCCCATTAGAAGCCGATTCATAAGCTGCAGAAC
AX-184408066	Affx-478416285	Fana_SNP	Fvb5-1	10213968	+	A	G	AAGAATAATTAACATGATAAAAGTCGCACAAATAT[A/G]CGACTATCACTAGTGAATAAGCTGCCGGCAGGCTA
AX-184408067	Affx-478416353	Fana_SNP	Fvb5-1	10282733	+	A	G	TTTTGGCCGGAATCGAGCACTGAACTGAGCAACTC[A/G]GATGTTTTTGTTTGAACACCGATAGCGATGTCGAC
AX-184408068	Affx-478416470	Fana_SNP	Fvb5-1	10378334	+	A	C	TTGAGTAGATAGATGGTGAAGCAAGACTTAAGTGG[A/C]GGCCATTTTGTATATATATGTCAAATATTGAAGGA
AX-184408069	Affx-478416471	Fana_SNP	Fvb5-1	10379338	+	T	C	TGTGTGTGTGACACTTAACAATAATAATATATGTG[C/T]TTCCTTTTCATTAGCATGCAGTTGGTAACAATATG
AX-184408070	Affx-478416491	Fana_SNP	Fvb5-1	10399841	+	A	G	ATTTGTCAGTCATCTGTCTTTTTATGTAGATCCTT[A/G]TTTACTTTTAAGCATCAATATCCAAGCCAGTTCTT
AX-184408072	Affx-478416632	Fana_SNP	Fvb5-1	10528862	+	A	G	TGCTTGAATTGGAAGTCTTCTTCTTGTTAAGCTGC[A/G]CAATACCAATTCCACACAAATTTAGAAAAGAAAAA
AX-184408073	Affx-478416645	Fana_SNP	Fvb5-1	10539711	+	T	G	TGTGAAGAGATGTGGCAACAGAAGCGGCAGTCCTT[G/T]CCAATTCCTCACTTTGGTCAGCATCCTCCTTGGGT
AX-184408076	Affx-478416836	Fana_SNP	Fvb5-1	10735339	+	T	C	AGTGCAAAGATCAAATGAAATCACTCTTTCCCCTG[C/T]TCGGTTTACTTGTGAATTCTTTTTTCACTTGAACT
AX-184408078	Affx-478416932	Fana_SNP	Fvb5-1	10832350	+	T	C	GCTGTAGAGAAAATTCCAGAAGTAGAACCTAACCA[C/T]ATAACCAGAAAATTCAAGAATCTTTGCAACTTGAA
AX-184408079	Affx-478416994	Fana_SNP	Fvb5-1	10879147	+	A	C	CAACCGTTCCATTCATTGCAAGACTATTAAACCAC[A/C]AAGGAATAGTACCCCAGTAAAGCCCATCGGAATGC
AX-184408080	Affx-478416999	Fana_SNP	Fvb5-1	10884178	+	T	C	ATTCCCCAGAATCATAATCAACTAGCGACAGTCAG[C/T]ATTCTAATTACCCGTTCCCGGCGACGGAGACGCGG
AX-184408081	Affx-478417013	Fana_SNP	Fvb5-1	10894883	+	A	G	AATTGAAGGACAAGTTTAGAGGAAGGATACAATTC[A/G]GGGTCTTTTCGCCTCAGCTCGTCAAGCATCTGCTT
AX-184408083	Affx-478417131	Fana_SNP	Fvb5-1	11009112	+	T	C	TTAATCATGTTATCTTACACTTAAGTACTCTTTGA[C/T]CAAATGAGATTTTCCAAACAACTTCTTTTGCTTGT
AX-184408084	Affx-478417137	Fana_SNP	Fvb5-1	11019222	+	A	G	CAACTTCGTATTATATTTCTTCGTTCTTTTTGCTG[A/G]GCAGTAGAGTGATCAATCCATCATGCCCTACTGCC
AX-184408085	Affx-478417412	Fana_SNP	Fvb5-1	11288258	+	T	G	TTGGAAGGACGTACTGAACAAAACACCATCATCAA[G/T]TCAAAGAAAGAAAGAAGAAGAAGTCAGTTTTAACG
AX-184408088	Affx-478417579	Fana_SNP	Fvb5-1	11484944	+	T	G	TGCAGTTATATATTCACATGGACTGTGGACTGGTA[G/T]TATGCAACTGTTAACCCTAAACCCTAAACACTATC
AX-184408089	Affx-478417668	Fana_SNP	Fvb5-1	11581690	+	A	C	AGAGCAGCTTCAGAGTTTGCTGCAGAGTTTCACCT[A/C]TCCCCTTTAGTGTTTGAGTCTGATTGCTACAAAGT
AX-184408092	Affx-478417866	Fana_SNP	Fvb5-1	11832945	+	A	G	ATCCTGGAATTCTTGCCTATATTAAATACCTTTTC[A/G]TTTGCAGACAAATTCAGCAACCTTGGCTCTTCAGG
AX-184408095	Affx-478418026	Fana_SNP	Fvb5-1	12005211	+	A	G	CATATGATTCTACATTCCATCTGGTTAAGCAGGTT[A/G]AACCAGATTCAAATCCCAGAATCCTAGTATATATT
AX-184408097	Affx-478418092	Fana_SNP	Fvb5-1	12084040	+	A	G	TCTGACATGGTGAACCTCCTATCCCTAGAACAAAT[A/G]GCAATTGGAGAAAATAGTTTTGTTTCTATGTGCTT
AX-184408098	Affx-478418149	Fana_SNP	Fvb5-1	12179691	+	T	C	AATACAAAGAAGCTGTATAAGAGCTCAATGTTCCG[C/T]AAATTAGCTTCTGCATGCAACGACTGCACAGTTAT
AX-184408101	Affx-478418297	Fana_SNP	Fvb5-1	12330803	+	A	G	TGGTGTGAAATGCGTGGGGTGCAGTTCAGATATAG[A/G]CAAAACGGCCTAATTGATATTTGCAAAGATATAAT
AX-184408103	Affx-478418493	Fana_SNP	Fvb5-1	12535406	+	A	G	GTTCTAAGAGATCATTCCATAAGGGAAGCTCTGTG[A/G]GGAAACACCATTTGTGGCTTCGGAAAGATGTGAAG
AX-184408105	Affx-478418698	Fana_SNP	Fvb5-1	12713855	+	T	C	GAGAGTTTTTGGTTTTTTAGGTGACACTAAAGGGG[C/T]GATGACTATATCACACTTGTCCCATAGCGTTTTCT
AX-184408109	Affx-478418862	Fana_SNP	Fvb5-1	12876184	+	T	C	ATACTTCGTCCCCAATTTTGGGTACTGGATTGTGA[C/T]GAAGAGTAGAAGGTTTTGATGGCCAAGTGTCCAAG
AX-184408111	Affx-478419229	Fana_SNP	Fvb5-1	13218484	+	A	G	TTTTTGACCAAAACATAATCATAGTTGCTCACCCT[A/G]TGGCCTAAATTAAACAAAACCAAATTTGATATGAA
AX-184408112	Affx-478419361	Fana_SNP	Fvb5-1	13339096	+	A	G	GTCACCTCTCCTCGCCACCCGTGTATACGAAAGTT[A/G]GTCACATTGATGAATCGAAAACAAAACCAAGCCTC
AX-184408114	Affx-478419434	Fana_SNP	Fvb5-1	13396342	+	T	G	TCCAATTGAGGGGGTCGTAATACCTAAACCTTGGT[G/T]GGAGCTTACATGAAAAGTTTACCAGTATCTTTCAT
AX-184408115	Affx-478419531	Fana_SNP	Fvb5-1	13472099	+	A	G	GTTGGTCGCGCGCAAGGCTTTTACTTGTACGACAG[A/G]AAAGTTGCATTCACTGCTTTTTTCGGGATATCCTT
AX-184408116	Affx-478419565	Fana_SNP	Fvb5-1	13511837	+	A	G	GATCTCATTTACTGATTTACATGATCCCAAGTGAA[A/G]TAAGAGCCGACAGTACGAGTACAACACGTACTTAT
AX-184408118	Affx-478419709	Fana_SNP	Fvb5-1	13650943	+	A	G	CATGATTGGTCCAAGCTCTTCTCCTTCCGGTCTGC[A/G]GCGTCTTTTGCTGATGACAACAAAAACAGGATATC
AX-184408119	Affx-478419843	Fana_SNP	Fvb5-1	13797378	+	A	G	TCCAACCTGGTGTTCAGGTGGTTTATCTCATACGC[A/G]CTAGCCCAAATGGTCACATATGTTCCATGTCACAC
AX-184408120	Affx-478419855	Fana_SNP	Fvb5-1	13808364	+	T	C	CTTGTTACTTTATTAGTCCCTTGATTATATTTACT[C/T]CATGTAACATCTGTTTCTCTCAAAGATTAGTATAA
AX-184408121	Affx-478420027	Fana_SNP	Fvb5-1	13977645	+	T	C	GGGTTGATTGCTGGCCCCACGGGGGACCTACCAAG[C/T]TGGATTGTGGTCCGGGTTAATTCTTAACCCAGGTC
AX-184408122	Affx-478420048	Fana_SNP	Fvb5-1	13994904	+	A	G	ATATGAATCTGATACAGTGGTATCTTCTCTAAGAA[A/G]GTACTTATATGGCAGTAAAATTTTAATTAACCCTT
AX-184408123	Affx-478420081	Fana_SNP	Fvb5-1	14018006	+	A	G	TCCTCTTCCCATGTCATTCTTTCTCCTTGGTGTTC[A/G]TCAAATTGAAATATTCTGGGTTTGGGCGATAGAAA
AX-184408125	Affx-478420426	Fana_SNP	Fvb5-1	14315143	+	A	G	TCAAACCAGTAATTCCAAATCTCTAATTAGTCACA[A/G]AGTGAAAATTAACAAGAAAAAAGAAACGAAATCTT
AX-184408127	Affx-478420487	Fana_SNP	Fvb5-1	14389333	+	A	G	ACTACAATTTGCAAGATCTAGCCGTCTGGATTTTG[A/G]AACTCGTAGCCTCATCTTTTTCTAAGTGACTAGGA
AX-184408128	Affx-478420549	Fana_SNP	Fvb5-1	14451440	+	A	G	TGAAAATAAGAAGTCATTCTGGCATAATGATTCTT[A/G]CTTTGATGATTTCGCCAGAATATCATTCTGGAATT
AX-184408129	Affx-478420778	Fana_SNP	Fvb5-1	14686400	+	T	G	GCTTATCTTGATGATCGAGTAGAAGGTATACAACT[G/T]AATTTAACATATACCATCATCCCTTATAATCTTTT
AX-184408131	Affx-478420971	Fana_SNP	Fvb5-1	14879099	+	A	G	TTTGTTAGAATTGTTTGCATCTTAACTAATGTTGG[A/G]TTCGATAACAAAGAATTTTCGGCCGGTTTGGAGAT
AX-184408134	Affx-478421291	Fana_SNP	Fvb5-1	15221591	+	T	C	TCGCAAAATTAACAACTCCTAAAAGACCATTTCTT[C/T]AGGTAACTGTAAAGGAGGAATATTTTTTGTTAATT
AX-184408137	Affx-478421502	Fana_SNP	Fvb5-1	15457897	+	T	C	TGTGTGGACTCTGGAGTACAATAATTTTATGCCTT[C/T]ATGTCCTGGTTTTGGTGGAGTAGGAAGGCTGATGG
AX-184408139	Affx-478421621	Fana_SNP	Fvb5-1	15583905	+	A	G	CATATGGCCATATAGAGAAATTGCTAAGAAAGGCT[A/G]CGAGTTCAATGACCTAACACCTTAATTGTTTTTCT
AX-184408140	Affx-478421896	Fana_SNP	Fvb5-1	16016336	+	A	G	TGTAGGTTATTTGCTTTTTTTGTTTTAATAAATTC[A/G]CTTGAACATTAGCATTTTCAGATTAGCTTTGTAGG
AX-184408149	Affx-478422647	Fana_SNP	Fvb5-1	16841061	+	T	C	CAGCTTTAGGTAGAGGAACCACACTTCTGCTTCAC[C/T]GGTTAGGCTAGCTTAATGGAAAGAACTTGTAAAAC
AX-184408152	Affx-478422817	Fana_SNP	Fvb5-1	17030197	+	A	G	GCCTAGGCCATTTTTTAAAACCTTGGTATTAATAG[A/G]TGTTGTGTAAAAAAATAAACCCGGATGGTCTTTGT
AX-184408154	Affx-478423014	Fana_SNP	Fvb5-1	17274384	+	T	C	CTGGTAGTGAGCACTAGACTCATAAATACTCTTCA[C/T]AATACTGAAAAAATGACTCTTGCAAGACCCATAGT
AX-184408155	Affx-478423026	Fana_SNP	Fvb5-1	17285557	+	A	G	ATTATCAGGAAGCTCATAACGATGAGGAATGTTTT[A/G]GATACGTACCGAGAAATACAGCGAGTCTAGAACAA
AX-184408163	Affx-478423541	Fana_SNP	Fvb5-1	17807657	+	T	G	TCGAATAGAAGGGGAGACATTAAACTTAAACCCCT[G/T]ATTACAAGGACTTGAACTAATATCAGCAGTATCTA
AX-184408165	Affx-478423613	Fana_SNP	Fvb5-1	17869959	+	T	C	TATTTCTGTTTTAATTTCATATGATTAGATGGACT[C/T]GAATCTGTTGAGAACCGTGTTCGTCCTTTTGTCGA
AX-184408168	Affx-478423776	Fana_SNP	Fvb5-1	18043443	+	T	C	GGTAATCATCTCTATTCATCTATACTATTGAGTGC[C/T]CGCTAGCTTGTTAGAAACAGAAAGTATATAATATT
AX-184408170	Affx-478423987	Fana_SNP	Fvb5-1	18240958	+	A	G	AAATTAAACCACTGCATCATCTGCTCCAGAGGATA[A/G]ACTATGCCGCAAAGACCACATGATGGGCGGCTTCA
AX-184408171	Affx-478424477	Fana_SNP	Fvb5-1	18712674	+	T	G	TGGAGTAAAATTTCCAGGAGTCACTAACAATGTCC[G/T]TTCTCCAAGTCACCTGTGGAATTTGTTTGTTTAGA
AX-184408172	Affx-478424488	Fana_SNP	Fvb5-1	18720000	+	A	G	GCTTTTCGTGGTGCAAGCACCACATTTTTATGTGT[A/G]TAATACGTGCTTTTGCTATTGTAACAAATTGACAG
AX-184408175	Affx-478424534	Fana_SNP	Fvb5-1	18756202	+	A	G	AGTGTATGAAGGACTACAATTTTCCCCATTCTGCA[A/G]CTTTTCTATCATTTCCTTCACTTCACTATCTATTG
AX-184408176	Affx-478424591	Fana_SNP	Fvb5-1	18814640	+	T	C	TGCCCAACACGAGATGTTCAGTTAAGTTGCTTTGA[C/T]ACTGTTTTCAGTGCGCCCATACCTCAAGACGTTCG
AX-184408177	Affx-478424604	Fana_SNP	Fvb5-1	18823785	+	T	C	TATATATACAGTTATTCTAAAAAGAACAGTGTTTT[C/T]GTCGATTGTGGCTCGGTGATGAACTTTCTCAACCT
AX-184408179	Affx-478424650	Fana_SNP	Fvb5-1	18871874	+	A	C	GCTCATTCCCAACCCTAACGTCTCTCTCCTCCTTC[A/C]TTTCAATTCCCACTCTCACCAAACCCTAATTTCGC
AX-184408180	Affx-478424654	Fana_SNP	Fvb5-1	18874870	+	T	C	ATAACTCATGGAGAGCTGTATTTTGTAGCGACCTT[C/T]ATACAGTAGCAGAATTCATCCAGTAGTATCTGTAT
AX-184408181	Affx-478424735	Fana_SNP	Fvb5-1	18953739	+	T	C	CCGACCAAGTCTTACACTTGATGATGTATTAACAT[C/T]CGGTAATTGGTTCCGAGATATTTACATTTATCGAT
AX-184408183	Affx-478425726	Fana_SNP	Fvb5-1	20352235	+	A	G	AACAATTTCCCGATCCTTTGCTTCTGTACGATTGA[A/G]CCAGATACATCCCACACTCTACAAAATAATTTTTT
AX-184408185	Affx-478425893	Fana_SNP	Fvb5-1	20503996	+	A	C	CAAGAGAGGAAAAAAAACACGCGTCAGAACGGCCA[A/C]AGTCATGCGTCGAAACTCAAGGTGGCTCAAAAACG
AX-184408186	Affx-478426035	Fana_SNP	Fvb5-1	20618536	+	A	G	GGAAGTCGGGGGCTTATTCCTTGGCCGCAGCGTCT[A/G]CTACACGGTTAGCTTTGCGAGGAATCCAGTTCCAC
AX-184408188	Affx-478426310	Fana_SNP	Fvb5-1	20850496	+	T	C	GGGGTTGACTGCCTCTGAATTGCAATTTTTTATGA[C/T]AGAAAAACTCAACGCCTTCAAAGAGCTTGCTGGCC
AX-184408190	Affx-478426919	Fana_SNP	Fvb5-1	21446366	+	T	C	AGTTGGATGAAATTACTGTTTTGAGTAGAAACTTG[C/T]CGTGCGATGTTTTATCATCCCAAATCAACATAACA
AX-184408191	Affx-478426954	Fana_SNP	Fvb5-1	21471395	+	A	G	ATAACAGATACTTGGAACGAATTGTTCATAGCGCA[A/G]TTAAATAAGGTCAAAGTTAATCTTGTGTGTGGAGG
AX-184408192	Affx-478427056	Fana_SNP	Fvb5-1	21567282	+	A	G	GAAAACTCTTATGACTATAGTCCTGGTGCTTTTCT[A/G]GAAATCATATAAAGACAAAAAAAAGTCTCCTTAAT
AX-184408193	Affx-478427122	Fana_SNP	Fvb5-1	21638365	+	T	C	TTGTGAATTGGAAAACATAGCGATCATGTTGTTCA[C/T]GAATCATTCTCATAAAGGCATGGGGGTTTACCTCG
AX-184408194	Affx-478427189	Fana_SNP	Fvb5-1	21696861	+	T	C	AATTATAGCTAGTTTGGATTCTATACATGGAGTTA[C/T]GTATGTAGCTACAAAATAAACGTGCGTACCAATTC
AX-184408195	Affx-478427220	Fana_SNP	Fvb5-1	21724100	+	A	C	CGAAGAGTTGTGTCATGGATGCGTAAAGAAGATCA[A/C]GGTTACTAAAGATGTCATCAACCATGCAGGGTTTG
AX-184408197	Affx-478427377	Fana_SNP	Fvb5-1	21868796	+	A	G	CCGGTCGGACAAGGGATGGTTTCGCTATCATAAAC[A/G]CATGAAAGTTATATTTTATTGACATATTGCCCACC
AX-184408198	Affx-478427409	Fana_SNP	Fvb5-1	21894016	+	A	C	GTAGTAGGCTCTATGGGCTTGAGCCTATACATATT[A/C]TTTCCTTAATTGACCATGAAGTTATGCTGTGTGTA
AX-184408200	Affx-478427494	Fana_SNP	Fvb5-1	21963998	+	T	C	ACTTGGACATCGCCTCTGTCTTGGAACCATGTCAC[C/T]CATTCGGTCTTCAATCCCCTCCCGGACCGAAACGC
AX-184408201	Affx-478427514	Fana_SNP	Fvb5-1	21985307	+	T	C	GTTTTTGTCGTAATCTTCTGAATGGGATGAAACCC[C/T]CTCATGGTATAAACTAAACATTGATGGTAGTAGAA
AX-184408205	Affx-478427681	Fana_SNP	Fvb5-1	22151701	+	A	G	GAAAATAAAAGAATGAAGATATAAACAGTAAACAA[A/G]ATGCTAAGATCAAGTACGTTAAACCAATAATGCTT
AX-184408208	Affx-478427837	Fana_SNP	Fvb5-1	22306937	+	A	C	CCCATTCTATTTTATATTTTTGCAATTTAATCCTG[A/C]CTTATATGCTTTATTGCATTTTATTTTTTGTAATA
AX-184408209	Affx-478427872	Fana_SNP	Fvb5-1	22340001	+	T	C	GCTAATAACAGGAAGTCTTTGGAACTGATAAGACC[C/T]TAATACACACAACACTAATCAAAGAGTTGGTCTTT
AX-184408210	Affx-478428087	Fana_SNP	Fvb5-1	22560212	+	T	C	CCCGATTTCTACATACCTATACAAAAATGGGAGCA[C/T]GTTTAAGAAAATGTTCTCTTTTCTTTTTTAGTAAT
AX-184408211	Affx-478428126	Fana_SNP	Fvb5-1	22591746	+	T	C	CTCTATGGTACTATAATTGATGCAGTTGTTTGAAG[C/T]TATCTCACCAAGACTCAAAGACAAAAGTGGTGTGG
AX-184408214	Affx-478428638	Fana_SNP	Fvb5-1	23099435	+	T	C	GGAAAAGGTCAAAACATGGGATACTTCCAGCCATG[C/T]TGTGGAGGAAAACTATATATGCATGTAAAGCTTGT
AX-184408218	Affx-478428898	Fana_SNP	Fvb5-1	23371978	+	T	G	CATTTGGATCTAAATAGTTACATCAATTTGTTGCT[G/T]TTTCCCATGGCACTCTTTTTTCCTATTCCTATTAT
AX-184408220	Affx-478429143	Fana_SNP	Fvb5-1	23616585	+	A	G	AACCGAAGGGAAGACTAGAAAGGTGGCGGGGGAGT[A/G]ATGAGCTTTCAGAGACTTAGGTTCTTGTCATCCTT
AX-184408222	Affx-478429408	Fana_SNP	Fvb5-1	23869277	+	A	C	TTATATAACAATTGGACATTTAGATTAAGTGGAAA[A/C]AGGAGACTACACTCATCAGCATACAATTTCATTTT
AX-184408223	Affx-478429570	Fana_SNP	Fvb5-1	24015278	+	A	G	AGGTCATGCCCAAATTTGCAGTACTTGAGCCTTTC[A/G]CATAATAAGCTTAGCGGAGATATTCCACCAGATGT
AX-184408225	Affx-478429679	Fana_SNP	Fvb5-1	24098200	+	T	C	CTTACCTATTTTACAACGCCAACCATAACGTGTAC[C/T]GGTGGTGACTCTCTATCGACAGCTAAGATCTTAAA
AX-184408228	Affx-478430079	Fana_SNP	Fvb5-1	24476052	+	T	C	GTATATACAGACAAAGGCGCACAAGGGTACTAGAC[C/T]GAGATCCAAGTGGGCATCTCAACAAAGCCAAAAGA
AX-184408229	Affx-478430233	Fana_SNP	Fvb5-1	24612014	+	A	G	CTAGGTCCATTGCTCTTGTAGGGTTGTTTGTGTAC[A/G]TTCTTCATAGTCCTCTTCACTACCAGAACAGGCAC
AX-184408230	Affx-478430268	Fana_SNP	Fvb5-1	24655866	+	T	C	TCCATCCCCTCATGAACACCAGGATTTTGAAGTCA[C/T]ATGAACACAACATAAAAGAAATTGTGACTTCAGTA
AX-184408232	Affx-478430522	Fana_SNP	Fvb5-1	24859907	+	A	G	CCCTAGGAAAGCCCTAGAAGTACCGATGACGAATT[A/G]TTGCCGTCAACACCTTCACTCCTCTTAATTTGCCC
AX-184408233	Affx-478430609	Fana_SNP	Fvb5-1	24942530	+	T	C	TTAAACTCAATCCACCTATAATTTTGTCATCTCAG[C/T]CAAGCTAGCGAGTGTCGTTGCTGCAGAGCAACATT
AX-184408234	Affx-478430625	Fana_SNP	Fvb5-1	24960016	+	A	C	CTCATAAGTGCAGCTCCTCGAGTTCTTGAATAAGG[A/C]GGAATGAAAGTTGGAAACCCCAGAAGCTGAGCTGC
AX-184408235	Affx-478430768	Fana_SNP	Fvb5-1	25071700	+	T	C	GCACATCAACCTGAAAAACAATGTCAATTAGTTTG[C/T]AAAATATCCCCTTTTATGAAATTACTGTATACAAA
AX-184408236	Affx-478430892	Fana_SNP	Fvb5-1	25163205	+	T	C	TCAGCATACTCCTTTTATCCCTAGTGAAATGCTCC[C/T]ATTTTGCAGTGGATCATCTGGTAAACACGGTAAGC
AX-184408238	Affx-478431109	Fana_SNP	Fvb5-1	25352926	+	A	G	ACAACCCTCTGCGCTACCGGACGACATCCACGATA[A/G]CAACCATTATTGCGCAACTGGCGAGGTCAGCGCTC
AX-184408240	Affx-478431288	Fana_SNP	Fvb5-1	25531052	+	A	G	GCACTGTTGGTGATCTCAGCCACTGAGAGCTGCTC[A/G]TGGTATGCTTTCTCTGCGGAGATCACAGGAGCATA
AX-184408243	Affx-478431474	Fana_SNP	Fvb5-1	25678483	+	A	G	CTCTTCATTCGTCATCGAGTCCATTATAGTCATGT[A/G]CCGCTTTAATTTGGCCTGGCTTTCCTTATCATTAC
AX-184408246	Affx-478431643	Fana_SNP	Fvb5-1	25820144	+	T	C	ATAGCACACTGCAGAACCAGCCAACTAGCAGTTAG[C/T]CTAATGGTAAGGCATTCCTCTTCAACATAATACTG
AX-184408247	Affx-478431767	Fana_SNP	Fvb5-1	25891514	+	A	C	CGGGTGTCGAGGCCTCTGAAATTGATAAAGACATC[A/C]TACTTTCCTTCGGAGTGGATGCCAGAAGTAGAAGA
AX-184408248	Affx-478431782	Fana_SNP	Fvb5-1	25903601	+	A	G	CGGTGGGTATGTAAGAGATTCTGATAAATCTACTT[A/G]TAAAAACGACTCATATTTTGTAGATTCTCACATGG
AX-184408249	Affx-478431802	Fana_SNP	Fvb5-1	25922441	+	T	C	AGATTGAACATGGTCTTGAGCTGTTGAATTAAATT[C/T]GTAAGTTGCACAAGTATTTCCGACTTAACTTGCAT
AX-184408250	Affx-478431830	Fana_SNP	Fvb5-1	25938064	+	A	G	TTGTTTTTCAGTTGTAATCTTCTTCTCGTTTAGTG[A/G]ATCTACCATCACCATCATCGGAGGACGTAGGTCAA
AX-184408251	Affx-478431870	Fana_SNP	Fvb5-1	25952465	+	A	G	CAGAATCAGCAAATCAGAAGGAAAAGGTGGAACAT[A/G]CTTACGTGTTCAGATCAAGTGGGGGCATCATCTCC
AX-184408252	Affx-478431930	Fana_SNP	Fvb5-1	25991766	+	T	C	AATGTGGTTTTGTCATACTTAACTTCACTTTCTTC[C/T]AACCTCACTGATTACTACCCCTCAGTAATTGATTA
AX-184408256	Affx-478432229	Fana_SNP	Fvb5-1	26245252	+	A	G	CTATCTCTACCTGGTCACCGGTGTTTGTTTGCTTC[A/G]TTTCCACGACCAAATCTTCTGATTCTCTTCTTTAC
AX-184408259	Affx-478432336	Fana_SNP	Fvb5-1	26358007	+	A	G	ACAAAAAGAATTCTGTAAATCACTAGATCATACTC[A/G]TGATCTCGTGGGACGAAATATTACATTATACAACA
AX-184408261	Affx-478432439	Fana_SNP	Fvb5-1	26448883	+	T	C	GAGGCAGTGGATGGTTTCAGGCGAAGACACCATTT[C/T]CAGAGATCGAAAGTGATAATTAAGCTATTGATGAA
AX-184408264	Affx-478432504	Fana_SNP	Fvb5-1	26528825	+	A	G	GGTTGGATGTGGCTGGTCAAACTCAGATCGTTGAT[A/G]CCTCATGAGGATTGGAATGTGAGCCTCTTATGATT
AX-184408267	Affx-478432650	Fana_SNP	Fvb5-1	26719557	+	T	C	AAGTGAAGATGTGGGTAACAGAGTCATTTCGATTC[C/T]GTGTTCTTCTTGAGAGTTAGATATAGATATATTTG
AX-184408268	Affx-478432764	Fana_SNP	Fvb5-1	26850972	+	T	C	TTTCATGCTATATAACGACCTATTTTAACTTGTGA[C/T]GAACATATTTTATGTATAATTTGAACATAAAAAAA
AX-184408269	Affx-478432787	Fana_SNP	Fvb5-1	26878582	+	T	C	CTTCTCAATCTACCTTTTAAGTAGCTCTTTGCATT[C/T]TGCAACTCAAAATTTTGTTGTTGTATACTGACTTA
AX-184408270	Affx-478432882	Fana_SNP	Fvb5-1	26956117	+	T	C	AGTCTCGACAATTGTTTGTTCCATGTCAAGTAGTC[C/T]ACGAAATGATGGCTTCGACATGAAAGTCATCAGAT
AX-184408271	Affx-478432953	Fana_SNP	Fvb5-1	27027925	+	T	C	ACAACTAGTTGTTATATAGGGTTGAAAATAGTGTG[C/T]ATATCCAAATGGTTGGAAAGCATTGTCAGAAAGCT
AX-184408272	Affx-478433078	Fana_SNP	Fvb5-1	27146475	+	A	C	GTTTGATTGTTCATGCTAATTCAATGAGATCACAA[A/C]TAATTTTCTCTTTAATTGAGATCACGAATAATTTC
AX-184408277	Affx-478433409	Fana_SNP	Fvb5-1	27480389	+	T	C	GAGAAAGAAATAGAAATAGAACAAAAATAGATGGT[C/T]GTTCTTCATCAGGAGGAATATAGCCTTAAGGTTGC
AX-184408278	Affx-478433434	Fana_SNP	Fvb5-1	27506291	+	A	G	GCCTAATCACCCTTTTTTCCGCTATTGTTAGTATG[A/G]TGATAGCGTTTTCTTGTGCGCTTATCCTTATGCTT
AX-184408279	Affx-478433582	Fana_SNP	Fvb5-1	27619868	+	T	C	CAATCGTCCTAAAGATTTTAAAACTAAAACCATTT[C/T]GGACCAAAACAAAAAAGTTTTGGTTTAATCATGTA
AX-184408281	Affx-478433688	Fana_SNP	Fvb5-1	27730168	+	A	G	TTTTATATGGGCTACTACATCACATATATGTGAGA[A/G]TTTGTAGGTTGAAGAATCGATCAAAATAAGTCACA
AX-184408283	Affx-478433870	Fana_SNP	Fvb5-1	27903532	+	A	G	CTTGGTGATGTAATGGTCAAGTTACGCGGTGACTA[A/G]GAATGGGTCTTCGTGAGGCTGCTTGATCGCTTCTT
AX-184408284	Affx-478433874	Fana_SNP	Fvb5-1	27910088	+	T	C	ATTCGATCTATGAATATCTAAGAATGTGAAGTGTC[C/T]GAACCCTAGTGTTATCCGCGCGTTCACTATTAAGA
AX-184408285	Affx-478433956	Fana_SNP	Fvb5-1	27993164	+	A	C	CCATCTAGCAAAATAAAAATGAAAAAGGTTAGACA[A/C]TTCAGCGATTCAGACTCAGGAGTGTAGACTCACCT
AX-184408286	Affx-478433980	Fana_SNP	Fvb5-1	28006111	+	A	C	ACGAATCATCAAAAGTGATCTATATAAAAATGGAT[A/C]GTTGGATTTGAAACCTAAACCACCCGAGAGCTCTT
AX-184408287	Affx-478434208	Fana_SNP	Fvb5-1	28211837	+	A	G	ACGAACTTATGTGCCATACTAATGTGTTATTCCAT[A/G]CTAATGTGTTATTTGTAATATGTGCATATCAAGTG
AX-184408290	Affx-478434393	Fana_SNP	Fvb5-1	28346790	+	A	G	TCAAAGTAATTTTGCCTTTTCTCTCTTGTTTTTCT[A/G]ATATATTTGCTTCCTGGCATTCTTCTTTCTCTTCT
AX-184408291	Affx-478434478	Fana_SNP	Fvb5-1	28414465	+	A	G	ATTTGCCTTGTTATTGCAGGGAAGGTAACTCCAGG[A/G]GATGAGATTGTTCACGGGTTGGTTCATAAGGCTGG
AX-184408292	Affx-478434506	Fana_SNP	Fvb5-1	28445754	+	A	C	ATTCATTGTAGCCAATGAGGGCATGCCACGTAGTA[A/C]TACTCGGTTCGGTGACGGGCACCTGTCGGTGGGGT
AX-184408293	Affx-478434659	Fana_SNP	Fvb5-1	28608940	+	A	C	GGTTAAGTATCTACGTCTTTCCAGCTTCTTCCGAC[A/C]GTATCCGTGCGTTTACGGCCGTACAAGGATGTAGC
AX-184408294	Affx-478434707	Fana_SNP	Fvb5-1	28658239	+	A	G	GAAGCTCCCATTTGCCCAGAGAATAAACAAATGAG[A/G]GCTGACGTGGATTTCCTATATAATGCTAGCAAGTC
AX-184408295	Affx-478434739	Fana_SNP	Fvb5-1	28693593	+	T	C	ATGTTACGTTGTTGTTGGATTGTGAATTTGAACTA[C/T]ATGCCGGTAAGACTATACTTGCATGCCAAGTTTAT
AX-184408298	Affx-478434871	Fana_SNP	Fvb5-1	28847625	+	T	C	ATCATGACGCTCTCAGCCAAGGATAAAAGTGTTAT[C/T]AAAGAGGTTTCTGTCTTGGTCTCAGACTCTCACCT
AX-184408301	Affx-478435129	Fana_SNP	Fvb5-1	29094323	+	T	G	TATGAGTATACATTTATACACTCTTTTGTAGGGAT[G/T]ACAATCATGACATCAAGGTATGGTATGCCTATATG
AX-184408303	Affx-478435217	Fana_SNP	Fvb5-1	29193515	+	A	G	GAGTCGTGTGAGTTGGGGCTTCATTGAGGAAATGA[A/G]CAGCTCGGTTTAAACTTTTAATAATATGTTTAGGG
AX-184408304	Affx-478435222	Fana_SNP	Fvb5-1	29201021	+	T	C	TGCTGATAGTTTTCCGTACGTAGCTTCATCATCCA[C/T]ACGGTAATGCATGCAATATTGCAATATATGGTATG
AX-184408305	Affx-478435361	Fana_SNP	Fvb5-1	29369369	+	A	G	TGATTATATGATGCTTTGTTTGTCATTTAGTGTCT[A/G]TCTTTGTGGGAGTTAAACATATGTCTTTTATGTGG
AX-184408306	Affx-478435509	Fana_SNP	Fvb5-1	29518212	+	T	C	GTAAATGCGCAATCAAGTTTGGTTTGTCAGAATCC[C/T]GATCATAATAAGTTTTTTCGGATTCATGTTCGATG
AX-184408307	Affx-478435625	Fana_SNP	Fvb5-1	29623200	+	T	C	AGAATTTGCAGAGAAAACCCTATGCTATAGATCTG[C/T]TCATTTTTGTACCGCGTCACCATTAGAATCATTTG
AX-184408308	Affx-478435791	Fana_SNP	Fvb5-2	39919	+	T	C	TGTTGGTAGACCACAGGTGGTGATGAGACAATGTA[C/T]ATGCATTATAGATGATATATCTTTTACAGGAAGTC
AX-184408309	Affx-478435888	Fana_SNP	Fvb5-2	148479	+	A	G	CTGATCAAACAAGGTGCGTATTAAGTTTTCCGCAT[A/G]TTATGTTATTAGATTATGAATTTATGAATCACCGA
AX-184408314	Affx-478436436	Fana_SNP	Fvb5-2	629080	+	T	C	ATAAGAAGCTTGATATATATTCACAACGGTGTTCA[C/T]ATGGTCAACTAGTAACTAAAGAAATTATGGTCAAT
AX-184408318	Affx-478436698	Fana_SNP	Fvb5-2	823589	+	A	G	AATCGTCTGATCTTCTGCATGAGTTTGTGCTGTGT[A/G]CCTGCTCACATGTACGTTCATTTACATGAGCTAGA
AX-184408320	Affx-478436833	Fana_SNP	Fvb5-2	918264	+	T	C	AGTATGGATAGCTCAGAATCTTCTTGATCTGTGTT[C/T]AGTCTATTTTTAAAGCAGGACTTGTTTTGTTCGTC
AX-184408322	Affx-478436892	Fana_SNP	Fvb5-2	969583	+	A	G	AGAGACACACTTCAATAATGCAGTTGGATATAGGT[A/G]GAGATAGATTAAAGGAAAGGACTAATCACCTTCCC
AX-184408323	Affx-478436918	Fana_SNP	Fvb5-2	987061	+	T	C	GAGCTAATTAATGAAGCATGTTATGTTGATGTGAA[C/T]GCCAACAAAGCTGTCTTTGACAGTCTGAGGAATAA
AX-184408325	Affx-478436966	Fana_SNP	Fvb5-2	1019396	+	A	G	AGGAGGATTTTGCAAACCAATTGACTGACAAAAGA[A/G]GTTGGCTTGCTCAACAAGTGTAGTTTTATCCCTAC
AX-184408326	Affx-478437102	Fana_SNP	Fvb5-2	1124800	+	A	G	CATACAACCATGTCAAACATACCACACATATCTGC[A/G]GCACGCTGTTTCGACTCTTGTTTCTGGAGGCAATT
AX-184408328	Affx-478437550	Fana_SNP	Fvb5-2	1530294	+	T	C	TCAAGGCAAATGTGATCAATACAACAATGAATAAT[C/T]GATAGTTGTAGAACCAGACCTGTGATCCTGTCATA
AX-184408331	Affx-478438128	Fana_SNP	Fvb5-2	2219752	+	T	G	GCGCCAATCTGCAGGAACGCCTGTCACCTACGTAC[G/T]CTCGATGTCTCTTTTGTTTCTCCTTTTTAAAGAGA
AX-184408332	Affx-478438136	Fana_SNP	Fvb5-2	2223250	+	A	C	CGAAAGGAAAAAAAAGGACCTTTCTGGACTGATTT[A/C]TGTATAACTGCACAATTCTTACATTACGACCCCAG
AX-184408334	Affx-478438303	Fana_SNP	Fvb5-2	2395145	+	T	C	ACATAACCCAAGTTTGAGTGGGATGAGATGATAGA[C/T]AGACTAAAACAACAGAACAAGAATTAAGAAACCTA
AX-184408336	Affx-478438518	Fana_SNP	Fvb5-2	2635737	+	T	C	GCAAAGCGAAAATGAGGGACTCAATGCTAGAATTT[C/T]GGAGCTGGAGAAGACATTGACCGAGAGAGGGGACG
AX-184408337	Affx-478438591	Fana_SNP	Fvb5-2	2716611	+	T	G	TTGATCTACTTGCTTGTAACGAAATGCTTGACACC[G/T]GCAGTCATCTATGCAGAGTTTTCTGCAATCTTCTA
AX-184408339	Affx-478438721	Fana_SNP	Fvb5-2	2859684	+	T	C	CTATGAACTATTTCACAGTAACGACAATCAGGCAC[C/T]GACCAAAGTTAATATTTTCCCAATCAGATGCATTT
AX-184408340	Affx-478438725	Fana_SNP	Fvb5-2	2860659	+	T	C	ACATTTCCCATTGGTGCTAAAATGCATTGACATAG[C/T]CAATTAGACAAGTAGAAGGCCATGAACTAATTCTA
AX-184408341	Affx-478438970	Fana_SNP	Fvb5-2	3140717	+	A	C	ATGACCTTCCCTTTGTTAAAACCCACTATGGACAC[A/C]TCTGACCTCATACCCACAACCAAGTAAAAAATAAA
AX-184408344	Affx-478439104	Fana_SNP	Fvb5-2	3270075	+	A	G	TTTGAAATCTCCTCTTTCGAACTCGGGGCATACCA[A/G]CCATACTTCACATTGGCGTCCCCGCCACACTTGTC
AX-184408346	Affx-478439195	Fana_SNP	Fvb5-2	3370612	+	T	G	AACCCTAGGTGCAGCCCGGGGAATTGGTTTCCTAG[G/T]TTCAAGTTCACAAAAGAGTTCAGAAAGCTTTCACA
AX-184408347	Affx-478439301	Fana_SNP	Fvb5-2	3504757	+	T	C	TTCTAGCCGTACGTTAAAGAACCAAAACCTTATAA[C/T]ACAACACACATTATCACGCATAACACTACTAAAGA
AX-184408349	Affx-478439560	Fana_SNP	Fvb5-2	3769416	+	A	G	TGATCCATGTGGAGCTGATGCACAACTCTCCTCTT[A/G]TTCAAGCTTTTAATCACTCAAGTAAATATCCCCTG
AX-184408351	Affx-478439922	Fana_SNP	Fvb5-2	4115950	+	T	G	TTTTCCTCAAATTGAGGATATGAGTGGTTCAGATC[G/T]ATAGATCTGTCTCAGATGTAGAAACACAGAGCGAG
AX-184408352	Affx-478440116	Fana_SNP	Fvb5-2	4312639	+	T	G	GAGTGTAATTTCACTTGTCTCGTGGCCACTGTGAT[G/T]CTTGACTTTCCTTGTTTCTTTTATGCAGTTGTGGC
AX-184408353	Affx-478440240	Fana_SNP	Fvb5-2	4425533	+	A	G	ATGGTTTTTTCAAAAACATTTTATGCATAGCGACT[A/G]ATCCATGTCAGAATGCTTTATCTACCCTGGCCATG
AX-184408354	Affx-478440258	Fana_SNP	Fvb5-2	4441172	+	T	C	TTTGGTTACTTATACCTCTATTTTTCGTACAGAAG[C/T]GTGTTTCCGTTGCGTAAATGCAGAGTCACAGAGGA
AX-184408356	Affx-478440457	Fana_SNP	Fvb5-2	4653546	+	T	G	ATGATAGGTACAACTCGCGAGATGTTGGAAGGAAC[G/T]GATAATTTAGCGAACGAAATTCAATTGGTACAATG
AX-184408360	Affx-478440787	Fana_SNP	Fvb5-2	4971296	+	T	C	ATCGTTGGTGTCTAGGAGTTTATGTCATGTCATTG[C/T]GTGAAAACCAAGAGTCTCTCACACGGATTGGTGAT
AX-184408361	Affx-478440829	Fana_SNP	Fvb5-2	5018213	+	A	G	GCTACAGCTTGATCAACAAAGGGCTGGCAGATACC[A/G]TGTGAGTCACCATTAGTTCCAAAGCCTGATAGCAA
AX-184408366	Affx-478441161	Fana_SNP	Fvb5-2	5335626	+	T	C	CTTCTCACATCTAATTTATTTATTGTTTTGCCAGT[C/T]TTTTTCGCTGCCTCTCTCACATATTCTCTCTTTCC
AX-184408369	Affx-478441504	Fana_SNP	Fvb5-2	5677550	+	A	G	TATATCGGCAGGTATGAATCTGATTTCATTGAGAA[A/G]ATTGTTAACGAGATATTAGATGTGGGCGGCGTGAG
AX-184408370	Affx-478441536	Fana_SNP	Fvb5-2	5713923	+	A	C	ATGAGACTATTGGATCTGATGGGGCTCTTTTGCTT[A/C]AGTAGAATCCTCAGCTGAGCTTTTTGGCACTCTAA
AX-184408373	Affx-478441684	Fana_SNP	Fvb5-2	5858620	+	T	C	CAAGAAAATTGTTTCCATATTATATTGTGGTTGAG[C/T]CTGAGAGTCTAGTACAAATATTCAAGAAAATACAT
AX-184408374	Affx-478441810	Fana_SNP	Fvb5-2	6264700	+	A	G	ATTCGTGTTTTTAGCATACATGATTCCTTGTTCCA[A/G]TCTTTAGAGCTAGCCTGATTGGTGAGACATTATAA
AX-184408376	Affx-478442022	Fana_SNP	Fvb5-2	6515449	+	T	G	TCTTATACTCTGCGCGTGCATGCCTATTTCAATTT[G/T]GCAAAATCCAACCAAGGAAGGAAGGAATCCAAAAC
AX-184408377	Affx-478442365	Fana_SNP	Fvb5-2	6852529	+	A	G	TTAGAAAGTGCCATCGCACAATATTTCTAGGCCTC[A/G]GTGATGGGATATTCGAAAACGACATCTTTTCCTGA
AX-184408378	Affx-478442433	Fana_SNP	Fvb5-2	6942358	+	A	G	TAGAGTTTGCTGAAGTGCAAAGGAATACTGAGGTG[A/G]TTTCACATATTTATTTAGGGCCCCAAACGGTTCAA
AX-184408381	Affx-478442588	Fana_SNP	Fvb5-2	7095714	+	T	G	GTATTTGAGAGAAAACAAGTGTTTTGCGTGAGGAA[G/T]GTGAGAATAGCGAGGATTAGTAGAAGAACTTCGCC
AX-184408384	Affx-478442839	Fana_SNP	Fvb5-2	7337871	+	T	C	ACTTCTTGTCCTCTGCTATTGTATGGCTAATTTAC[C/T]GATCTGACTTGGAGAATAGTCTAGCTGCTAGTTCC
AX-184408385	Affx-478442890	Fana_SNP	Fvb5-2	7380476	+	A	G	CTAGCCATTTCAAATGTTGCCATTGACACTGAAAG[A/G]GAGGAATGTAAAGCGAGACTAGTTCATCAAAGATG
AX-184408388	Affx-478442956	Fana_SNP	Fvb5-2	7438367	+	T	G	AATATTTAAGTCTAAGATTTGACTTGCCACAGAAA[G/T]GACAATTCTGAGGTGTATTACCATAACTAGGATTA
AX-184408390	Affx-478443024	Fana_SNP	Fvb5-2	7498318	+	A	C	ATTGGTTTAGTGGAAGCATTTATACATAAAGGAGT[A/C]CATTTTATTTGAAAATTGAAAACAAATAAGAAATT
AX-184408394	Affx-478443486	Fana_SNP	Fvb5-2	7871080	+	T	C	ATGCTAGGCCAAGATTTCATGAGTAGCTGCACATG[C/T]TCTTTAAGCAAAGAAGAATATTAGTACAGAAAGCA
AX-184408395	Affx-478443515	Fana_SNP	Fvb5-2	7893237	+	T	G	ATGAAATCATGAATAGCTATATGCCCTCCCAAACA[G/T]GAACTTGCAGTGCTGCGTTACAAACTCCAGAGAAA
AX-184408396	Affx-478443594	Fana_SNP	Fvb5-2	7956555	+	A	C	GTACATGACTACATGAAACTGTTATTATTCGTATC[A/C]GAATTGCATTGTTGATTATTGTTGGATTCAGATTC
AX-184408397	Affx-478443667	Fana_SNP	Fvb5-2	8041196	+	A	C	CATGACATGATTTGACACAATTTTTGAGTGTGTTA[A/C]GTAGATTGGCATGACGACGAATTTGATTGATCATC
AX-184408398	Affx-478443676	Fana_SNP	Fvb5-2	8050316	+	T	C	CACAGATCCTTCTGCGAAAGCAACAAATATATCAA[C/T]GCAGACTGATCATCCGCCTCAAACGCCGGCCTCCC
AX-184408402	Affx-478443904	Fana_SNP	Fvb5-2	8255530	+	A	C	TAAGCAAGAGATGGAAAAAATTGGTGCTTAGAAAG[A/C]AGGCATTGTAATTTGTCTAGAGTTTTTCCGGTCTT
AX-184408404	Affx-478444076	Fana_SNP	Fvb5-2	8438890	+	T	C	TCTGCAGCCACACAACCGCTGCCAGTCTCTCTCAC[C/T]CCTAATCCAATTCCAGCGTCATCACCCCTTGATGA
AX-184408405	Affx-478444091	Fana_SNP	Fvb5-2	8451873	+	T	G	TCTTGAACCAAAAATCAAATAGGGTCCCTTTCTTG[G/T]CTTATGAAATTTCATCAAAATGGCCAAACACCTTA
AX-184408406	Affx-478444156	Fana_SNP	Fvb5-2	8518974	+	T	C	GAAACTCTGGGAAATAGAACAGGGCATCAATGCAC[C/T]ATTATGATTTAGCTTTAATGGGAAGAAAAGGGACA
AX-184408408	Affx-478444196	Fana_SNP	Fvb5-2	8570705	+	T	C	CTTGATTATCTTAATAACTATGACTATTTTAAATC[C/T]AACGATTGAGATATGGAGCTTACGGTGGAGACGAG
AX-184408409	Affx-478444206	Fana_SNP	Fvb5-2	8579160	+	A	C	TTCAATTAAGCAACTTTTTACATGTTCACAGCTTC[A/C]TTATGCAACACAACCAGGCTAATCATCTTTCTATT
AX-184408410	Affx-478444232	Fana_SNP	Fvb5-2	8608076	+	A	C	TGTCAACCAAAATGAAAAATGGGCTGGGCCCAAAT[A/C]CTCTAACAGCGGCCCATACTAGCTATAAACCCTCT
AX-184408413	Affx-478444529	Fana_SNP	Fvb5-2	8924118	+	A	G	GAAAAACTCAATCAAACTAACACTCTTCATGTTCT[A/G]TTCTTGTTTGAAGATGATTATGACCGGTCAATCAA
AX-184408414	Affx-478444531	Fana_SNP	Fvb5-2	8927157	+	A	C	CAAGTTACCATTTTCTTTGTTCTGCAAGGTGATTC[A/C]TCACATTGGTCATTGGGTATTTTAAAACTTCCGTT
AX-184408417	Affx-478444625	Fana_SNP	Fvb5-2	9017367	+	A	G	GATATGTAACTCATGCAGAAGCTGTGGCAGATGCA[A/G]TCCAGAGGCTTTGGCCAATTTTCAAAGCCATATTT
AX-184408419	Affx-478444682	Fana_SNP	Fvb5-2	9074263	+	T	C	GCACTAATTTGAACTTGGATTAGGGGTTCCTTTAC[C/T]GGCGGAGGCACTAATTTCACTAGTAGCCAAACTAA
AX-184408422	Affx-478444986	Fana_SNP	Fvb5-2	9383671	+	A	C	AGTTATAATTAATCAACAACATATATAGAGGAATT[A/C]ACAATTTTCATCCAGCAGTTCTAGCTAGGAATCAT
AX-184408423	Affx-478445043	Fana_SNP	Fvb5-2	9475346	+	A	C	TTGAACCTTTGAACAGAGATGGCCACAATGTCACG[A/C]CCAATGGCTTCTCGGATAAACAGAGAGGGAAGAGG
AX-184408424	Affx-478445091	Fana_SNP	Fvb5-2	9538131	+	T	C	AAGGCTTGCCGAAAGACTTAGGGAGCTTGATCAAC[C/T]TCAGAAAGTTGGTGTTCACCACAAGTCGGATGGAA
AX-184408428	Affx-478445304	Fana_SNP	Fvb5-2	9765941	+	T	C	TAGGGAAGGGGAGTGGAGAATGAATGGTATGTGTA[C/T]AAGGGAGGAGATATTCGCCTTCTGACCTAGCTAAA
AX-184408429	Affx-478445325	Fana_SNP	Fvb5-2	9790203	+	A	G	TGAGATATTTAAATTCCATAATATAGGAAAGAAGA[A/G]TTATTTTCTTTTCCGCAAATCGAACCAGGCCTAAA
AX-184408430	Affx-478445459	Fana_SNP	Fvb5-2	9921075	+	T	C	AGAGTAATATGATTATTAAAGCCATGATATTGAAG[C/T]AGATAACAAAAACAGACCTCGCGAAGATTTGAAGA
AX-184408431	Affx-478445489	Fana_SNP	Fvb5-2	9951723	+	A	C	GCGGTTCATTCATCTAACAACTAAATAGAGAAGCA[A/C]TAAAATGATCGACATAATCTAAAAAAACATGATAC
AX-184408432	Affx-478445509	Fana_SNP	Fvb5-2	9973640	+	A	G	GCTTTATCAGCACCCACAACCTTGTCAATCTCCTT[A/G]CCATTTCGTACAAAGAAAAAGGCCGGAACACTGCT
AX-184408433	Affx-478445602	Fana_SNP	Fvb5-2	10078284	+	T	G	CCACTAGGAAATACTGATAACATTAGCATCTCTGC[G/T]CAGAAGATGGAATAGAAAGAGTTACGGATTTAGTG
AX-184408436	Affx-478445704	Fana_SNP	Fvb5-2	10170677	+	A	C	CGAACTGCATTAAGCCACTGAACTCCATATTGGGG[A/C]GGAGGTAGTTCCCGTTGTCGCCTTTGAAGGCCACG
AX-184408438	Affx-478445787	Fana_SNP	Fvb5-2	10266458	+	T	G	TATACATCGTTGTGAGTTTGAACACCAGATGCGAG[G/T]GCGACTAGCTAGCTTGTAACTCTAATGATACTTAA
AX-184408441	Affx-478445945	Fana_SNP	Fvb5-2	10445240	+	A	G	TTACAACCCCGATGTGAAGTTCATTATGAAGAATT[A/G]AATGAGTTGGCATATTCCCATTGGTCTTATAGATG
AX-184408442	Affx-478445973	Fana_SNP	Fvb5-2	10472574	+	A	G	TTTAGCATCATGGAGACTTGTGTACTAGGGTTTTC[A/G]ATTGACCGGTAACTCGCTCGGAACATTTGTTTCTT
AX-184408443	Affx-478446087	Fana_SNP	Fvb5-2	10599600	+	T	G	AGATCCAACACATAAATATAAACACCGCATATTTT[G/T]CAAATTGACATGCTTCACTCGAAAATAGAGAGATA
AX-184408444	Affx-478446093	Fana_SNP	Fvb5-2	10607707	+	A	C	AGTTCAACATCCATATTAGTGACAAGAAAAAAAAT[A/C]TAATGAAGGAAAGGAGGAGAAGCAAATACTAGTCT
AX-184408445	Affx-478446119	Fana_SNP	Fvb5-2	10636109	+	A	G	TTGAGAATCTAAATGCAGAAGTTGTTGCTGGAATC[A/G]TTGAGAATACATTCAATATGACTTGTAACTGGATC
AX-184408447	Affx-478446532	Fana_SNP	Fvb5-2	11056567	+	A	G	GGTTCAAGAATTAATGCCACTTCTTTGTTATATCA[A/G]TTTTTGTATACAAAGAAACATTCACAGAAACAGCA
AX-184408448	Affx-478446542	Fana_SNP	Fvb5-2	11067584	+	T	C	GAAAACGAGTATTTGTTAGATATAGAATTCTCAGC[C/T]TCAACTGGCAGGGGATAATGAGTTTGCAGAGAGCT
AX-184408449	Affx-478446624	Fana_SNP	Fvb5-2	11143164	+	A	G	CCTATGACCCAGACCTCCATTTTTTGAAGATTCAG[A/G]CATTCAATTCCAACTTAGCCCAATTCGTGGGGCCA
AX-184408452	Affx-478446891	Fana_SNP	Fvb5-2	11418304	+	T	C	GCTCCAATCAACCTGAATTTTTGACAGCAGCTTCT[C/T]CATCTAGAGCTTCGATTCTCCTCCTATCAAATTTT
AX-184408453	Affx-478446908	Fana_SNP	Fvb5-2	11430508	+	T	C	ATGCAAGGAATATAATTTAATTGTTGCATTGACTT[C/T]GATTATACACCACGCAAGTCCGCATATCATGATCT
AX-184408454	Affx-478447070	Fana_SNP	Fvb5-2	11601899	+	A	G	CACCAGTATTTCTGCATATGCAACTTGGTTGATAT[A/G]TTATAGATTTACTTCATTGGTAGCACTATTGCTAC
AX-184408460	Affx-478447470	Fana_SNP	Fvb5-2	12037065	+	A	G	TTGTTGAGGAGGTCAGAGGAAGTGATTTTGGTTGC[A/G]AAGATTAGAGGGGAGCAACAGAGATTGGGCATTGA
AX-184408463	Affx-478447723	Fana_SNP	Fvb5-2	12329285	+	A	G	CAAGATGGGTACTCTGAAATTTGAACATAATAGGG[A/G]AATCCATTTCAAACAACAATAGATTAAACCATCAG
AX-184408465	Affx-478447755	Fana_SNP	Fvb5-2	12364444	+	T	C	ATGTACGACCTTGGGCTCCTCGAGGTTCATTCTCT[C/T]TGCTGTTGTTTAATGCATTATGATGCAAGTTGTGA
AX-184408467	Affx-478447872	Fana_SNP	Fvb5-2	12487398	+	A	G	CTACAACATAGTTGGTGTAAATATGGAATTAATTT[A/G]TGCCATTCGTCCATAATAATATGTGAAAACATATT
AX-184408468	Affx-478448264	Fana_SNP	Fvb5-2	12895812	+	A	G	TCCAAATACGGATCTTGATTCCAACTCTCGGACTT[A/G]CCAGCTGAACACAATGAGCATGATCAAGGGACATA
AX-184408470	Affx-478448325	Fana_SNP	Fvb5-2	12952009	+	A	G	GATTAACAATTGACTTGTTTTTTCATGTGGCAGAC[A/G]AATAACATTCTAGCACCTATGATCACACACGGTAT
AX-184408472	Affx-478448541	Fana_SNP	Fvb5-2	13200169	+	T	C	GATATCGCTTAATCATGATGGATTGGTTTGTGTGG[C/T]GACTGCAATATACGCCAAAACTACAATCTCTGGGA
AX-184408473	Affx-478448602	Fana_SNP	Fvb5-2	13257097	+	T	C	ATTGTTTCGATCTGTTGTTAAGTTCTTCTGCCTTT[C/T]CAGAAATGATACATAGCTAGATATATAGCAATATC
AX-184408474	Affx-478448664	Fana_SNP	Fvb5-2	13315819	+	T	C	TGTGTGTTGAGTTCCTTGTGATCAATGGATGGAGG[C/T]TAACAGTGTACATTGGTCATTCTTCATTTACTTCT
AX-184408475	Affx-478448669	Fana_SNP	Fvb5-2	13320195	+	A	G	ACTTTAAAGCTCTTGTGTATGTATCTAGATATGTC[A/G]GAAATTATCTACGTCAAATGTATTTTATGTTTGTG
AX-184408477	Affx-478673533	Fana_SNP	Fvb5-2	13504057	+	A	G	CTGTCCCTGCAATTGGCATTTTTCTTGCCGACCTC[A/G]GTTGTAATGTGCTTGTCCAATTTTTTTTCTCAGGA
AX-184408479	Affx-478449022	Fana_SNP	Fvb5-2	13754250	+	A	C	TGTGTTGGTGAAAGTTGATAAGTTCATATTGCCGG[A/C]AAACTTTGTTATTCTTGAAACTGAACCAAATGCTT
AX-184408480	Affx-478449041	Fana_SNP	Fvb5-2	13766744	+	T	G	CCTAGAGCTGGGTTCGGAAGTTGGGTGAATATGGA[G/T]GGCCAATGAAATGCTCACTTCCTATATTGTGACTC
AX-184408481	Affx-478449057	Fana_SNP	Fvb5-2	13781575	+	T	C	GTTGTGACATAGTGCTAGGGTCTCTGCAACTAGAA[C/T]GAACTGAGGATTTTCTTGTCTTTGTTGAACTAGCA
AX-184408486	Affx-478449466	Fana_SNP	Fvb5-2	14291688	+	T	C	CTCAAACTATGAGATCAAGTACTTATAAGTTATAA[C/T]TAAATTCTTCCATTCGGATTTATTGTATAATTTAG
AX-184408487	Affx-478449499	Fana_SNP	Fvb5-2	14327551	+	T	C	TGGTGGAACCTGTTTCGATCTCTTACAGTAATTTG[C/T]CTTTGATAGATTATTGAAATAAATTTAGTGTACGT
AX-184408491	Affx-478449700	Fana_SNP	Fvb5-2	14561354	+	T	C	ATTGCAATTTATGATTTGTAAAATTTTATAAACTA[C/T]GATGGTTCACTTTGGATTATTGTATTCATATCCCT
AX-184408493	Affx-478449882	Fana_SNP	Fvb5-2	14798697	+	A	G	ATTCAGCGTTTAGTTTTGACATAGAGCAAACAAAA[A/G]CAAATGCCATATTCATCATATGTTTGTACATGTTA
AX-184408495	Affx-478449965	Fana_SNP	Fvb5-2	14888739	+	A	G	ATTAAATACTTTCCCCTCACCACGTGCATTGGTGT[A/G]GGTCCTGAGTTCTGATTTAGATGTCACTCTCGCCT
AX-184408496	Affx-478450263	Fana_SNP	Fvb5-2	15178124	+	A	G	TTAAAACAAATTCTGGTTCGAAATTATTTCAAAAG[A/G]ATAAGTAATTTTGCTGGTTAATCTAAATAACACAC
AX-184408500	Affx-478450569	Fana_SNP	Fvb5-2	15612768	+	T	C	CAGTGTGTATGGTTCTTTAGTCGGGAATAGATGTT[C/T]ATGTACCAAAGTTTATAATTTGTAATTTGGTATAC
AX-184408501	Affx-478450620	Fana_SNP	Fvb5-2	15665807	+	A	G	AAAAAGTTACAAAAAAATTATAGAAGGAAGACAAC[A/G]AAAGAAGAGTTTAGGCTGTGATTGTGGACTAGCAT
AX-184408503	Affx-478450763	Fana_SNP	Fvb5-2	15821420	+	T	C	CCACTACCTTTGCCCTAATAAATTACATCTCCAAC[C/T]ATCCCAGATTCCCAGCACAACGTGGGGCAACTTCT
AX-184408505	Affx-478450915	Fana_SNP	Fvb5-2	15957168	+	A	G	AAGTTCATAGAGTATGATATGAAGAGTTCATTGAT[A/G]TTAAGTTTGTAATTTTTTGAGAAGTTTTGGTTAGG
AX-184408506	Affx-478450960	Fana_SNP	Fvb5-2	15997739	+	A	G	GTGCCGGAGCCAAATCCATTGGAGAACGATCTTGG[A/G]ACCAAGGATTCTATGGATCTGTTTAACATAAAATG
AX-184408507	Affx-478450963	Fana_SNP	Fvb5-2	16001933	+	T	C	TCGGGAATCCTTCACTCGTGTACGTTTCAACTTGC[C/T]CATCCTAGGCAAATTGTTTTCGAATTCCTCATTCA
AX-184408508	Affx-478451061	Fana_SNP	Fvb5-2	16083531	+	A	C	TCCCCAAATAAACTAAAGAGCACCATAGAGTTGGA[A/C]CTGTCAAAATAAAAGGTCTGCAAAATCTTAGCAGC
AX-184408509	Affx-478451085	Fana_SNP	Fvb5-2	16100273	+	T	C	AATCTAACGATGATTAACCATGAATCTCTTGGTCA[C/T]TATCTGACTAGGTAAACACTATTGTGGATTGGTGA
AX-184408510	Affx-478451099	Fana_SNP	Fvb5-2	16111315	+	A	G	TGATGTGTTATGTGGGGCTGTTATGCATTTCTCCC[A/G]AATTTTTATGCATGTATTGAAGAGTAGTTTATGAA
AX-184408512	Affx-478451589	Fana_SNP	Fvb5-2	16575790	+	T	G	ATTTTATGACTCAGATATCCAAATATATAGGTCAA[G/T]AACTTTTGAATAATCATCAGTAATACATAATTCCC
AX-184408513	Affx-478451659	Fana_SNP	Fvb5-2	16643068	+	A	G	ACGAAGAATAAGAAGTGGGTACCTTGAGTGTGGAA[A/G]TGATGCGCGCAATTTGTGAAGTCAGATCAATCTGC
AX-184408514	Affx-478451693	Fana_SNP	Fvb5-2	16670822	+	A	G	GATTTGCATTCAAACAACAGATACAACTAAACCTC[A/G]AATAACAATATCAAAGGGTGTTCAACATCTAAACA
AX-184408515	Affx-478451814	Fana_SNP	Fvb5-2	16772550	+	T	G	AAAAATGACAAAAGAAGACAATATTTTATTAAAAG[G/T]TAGTGTGTTATCTATATATCTTAAATTAACCTATG
AX-184408519	Affx-478452314	Fana_SNP	Fvb5-2	17301734	+	T	C	CAATTAATCATGTTCATAGAAAGCAAGGGAGGTTG[C/T]ACAATGTAAATGCCAGTATTTTTGGATACCAGCAA
AX-184408520	Affx-478452395	Fana_SNP	Fvb5-2	17407224	+	T	G	TAAGTTTTTAAGTGTTCGTACTCTTGTTATCTTTG[G/T]TCACCAATGTATTCTTGCCATGATATAAGATAGTT
AX-184408524	Affx-478452921	Fana_SNP	Fvb5-2	17868419	+	T	C	TGCATAGTTAGATACAGAGTAGTTATGACAGTCTG[C/T]GGTCTACTGTATACCTGATGTCTAGCCAGACAACT
AX-184408529	Affx-478453517	Fana_SNP	Fvb5-2	18427581	+	A	G	GTACCTGCAATATTTTTGAGCTCATCTAGTGAATG[A/G]GGCAATCTAATGAGCCTCCCGGCTTCAGTACAACA
AX-184408530	Affx-478453602	Fana_SNP	Fvb5-2	18523881	+	A	C	ACTGCAAAATATAAAGTGAAAAGTAAACTTCCGAG[A/C]GAGCTTTGGTTGTTCAAAACTTTAAATTAGGGGGT
AX-184408532	Affx-478453646	Fana_SNP	Fvb5-2	18563432	+	T	C	AGGGTTTTAGAGTTAATGAAGAGTTTTTTGGTGCT[C/T]ACTAATGATGAGGATCTCTGCTCTCGAGCAAGAGC
AX-184408533	Affx-478453675	Fana_SNP	Fvb5-2	18592493	+	A	C	CACGTTCATTTTCTCAACTGCTGCAAAAGCCCAAG[A/C]CTGTTGCCATACTCAAGTCAGTCTCTTTTGTTGCA
AX-184408534	Affx-478453689	Fana_SNP	Fvb5-2	18599353	+	A	G	ATATCGCACGCAATCTTTGAATCTGAGGGTTCCAA[A/G]AAAACTTGAAACACAGCCTTCGAGCCATCAGCCCC
AX-184408535	Affx-478453692	Fana_SNP	Fvb5-2	18599864	+	A	G	TGCCTTGCTACATACCCAGGATAAATCGAACCTCT[A/G]GCAGCATACTGAGGACGCAGTTCCTTCTGAAAATG
AX-184408536	Affx-478453704	Fana_SNP	Fvb5-2	18611499	+	T	G	GCCACCACTCAATCTTCTGAACAGGAGAACTTGTT[G/T]GCCATGAATGTTCAGTAGCAAGAATACTGTAAGTG
AX-184408538	Affx-478453971	Fana_SNP	Fvb5-2	18856766	+	A	G	ACGCTCTGCTACTGCTGACAATTTACTAACGCGCT[A/G]CTACTACCGACTCAAAAAGTGCTACTGCATGCCGA
AX-184408544	Affx-478454264	Fana_SNP	Fvb5-2	19131828	+	A	G	ACGAGGCAACGGGTGGATATGTAATGGCCATTTTG[A/G]AGCGCAAATATTAAATGAGATGAAATGATCTTTTG
AX-184408548	Affx-478454469	Fana_SNP	Fvb5-2	19312284	+	A	C	TACCATCATACTAGAATACACAACATTCTGCCAAG[A/C]TTTTGAAGAATTTTTATTTGGCAATATAAGGTAAA
AX-184408550	Affx-478454617	Fana_SNP	Fvb5-2	19429855	+	A	G	TATTTTCTTGAAATGTTTTCAGAGTATAGACTTCG[A/G]GATTAGAAAGAAAAATAAATTTAACTAGTTCATCA
AX-184408551	Affx-478454644	Fana_SNP	Fvb5-2	19454422	+	T	C	AGGGACCAAACATGCAACTAGATAAGATTATGAAC[C/T]ACACACATACACGTTCCAAAGTGGACTCGTGAAGA
AX-184408558	Affx-478454966	Fana_SNP	Fvb5-2	19784911	+	A	G	TTATATGTTGAATCTGTTAGCTGTCATGAAGCAAC[A/G]CTCGCTATTGTTTCTGGTTGCTAGTCTCTCTCTCT
AX-184408559	Affx-478455013	Fana_SNP	Fvb5-2	19834609	+	A	G	TAAGCGTTTGTCTAGTTTGTGTGTTTCTAATCCGA[A/G]ACCTTTTATAATCATGCATAGTGAGTATATCATAC
AX-184408563	Affx-478455227	Fana_SNP	Fvb5-2	20029135	+	T	C	TGTGGTCTCCATATTCAACTGGGGTAGAGTGGTCT[C/T]CTGTAACACAAAGGAAGTACTAAAATTTTCCTGTT
AX-184408565	Affx-478455342	Fana_SNP	Fvb5-2	20154950	+	A	G	CACATAGATCAGCATTCACATTTCTCACATTAAGT[A/G]GTGATTTCCACAATCTCCTTTCCAACACTTTTAAC
AX-184408566	Affx-478455354	Fana_SNP	Fvb5-2	20169208	+	T	C	TTTTAGATATAAATTTTCGTAAATTGTTTGGGTTT[C/T]GTTTTGTTTGGATTGATGGGTACAATGAATCTGGT
AX-184408568	Affx-478455566	Fana_SNP	Fvb5-2	20378682	+	A	G	TGGTTTATAACAAATAAATAAATAATGAAAGAAAG[A/G]AGATGAGGTATCTAGAGCGATGGGTTCATAATCGA
AX-184408569	Affx-478455666	Fana_SNP	Fvb5-2	20490811	+	T	G	GAAAATTTAAAGGCTTTACCTGATAGGTTATCAAA[G/T]GAAGAATTGTTACCGATGTTGTTGGCTACTGAATC
AX-184408570	Affx-478455745	Fana_SNP	Fvb5-2	20588277	+	T	C	CTGTGTTGAAATACGTAGTTGAGGTCTTGAGGATA[C/T]CTCGGCTATTATGGAATTACTCCAAGGCTCTTCTT
AX-184408571	Affx-478455776	Fana_SNP	Fvb5-2	20622380	+	T	C	ATCATCTACTTCACTTCTATGTAATCTCTCCCAAA[C/T]TGATAATGATTACCCATCACCAACAACCCACTTCT
AX-184408572	Affx-478455916	Fana_SNP	Fvb5-2	20730580	+	T	C	TTATATCACACAACGGCAAAAAATTACTAGGTGTC[C/T]GAGTTCAATACATTGATGGATGACATTTGAAAAAT
AX-184408573	Affx-478455999	Fana_SNP	Fvb5-2	20789566	+	T	C	GATTATGGCCACATGTGCTAGAATTCTCACCCAAA[C/T]TTCAAAAAGACTTGTCTCATACAGTCATACCTTTC
AX-184408575	Affx-478456116	Fana_SNP	Fvb5-2	20877223	+	A	G	CCCCTATTTAAACTAATCTTCCTCCCTTTTGCCTA[A/G]GCTTCTCCTCTCTTTTACTTCTTTCAGTGAACAAG
AX-184408576	Affx-478456192	Fana_SNP	Fvb5-2	20936851	+	T	C	AGTGCGTCACTATATACATTTCCCATGCCAGATTG[C/T]ATGTGCAAGGAAGGAGAAGCTATAGATGAAAACAG
AX-184408578	Affx-478456297	Fana_SNP	Fvb5-2	21036398	+	A	C	TTTTTTTTGGCTGGCAAACATAGATTTTAGATTAT[A/C]TGGAGCTACCTCCAAACAAGAATATCTCTCAGGCT
AX-184408582	Affx-478456649	Fana_SNP	Fvb5-2	21351805	+	T	G	GTAGTTCTTTTCATGATTGATTTGTGTAAGGTCCA[G/T]TTGTACGGTTGAGAGAAATAGAGTTCCAACAACCG
AX-184408585	Affx-478457032	Fana_SNP	Fvb5-2	21701682	+	A	G	ATAAACTATGTTTTCAAGATTGGTTGATACATCTG[A/G]CAACTGCAATCAAGTTATCAGTACTTTCTGACATT
AX-184408586	Affx-478457138	Fana_SNP	Fvb5-2	21826555	+	T	C	CCGAGGTGAATAGGATGATGATATGCATATATTGA[C/T]AAGTTGAACATGAACCGATTAGCCGAACTTGAATC
AX-184408588	Affx-478457163	Fana_SNP	Fvb5-2	21851457	+	T	C	TTTAGCCCTGCCTCGAGGGCTGCTCCCAAATCTCT[C/T]TCCTTCTGTAACTGTTCCTGTAGTCTTGCTACCTG
AX-184408589	Affx-478457321	Fana_SNP	Fvb5-2	22014583	+	A	G	CGGGGCATGATGTAAATACCCAAAACCTAGGGCTG[A/G]GGGCCAAACCGCAAAGGCATAAAACTCTGCAGTAA
AX-184408590	Affx-478457484	Fana_SNP	Fvb5-2	22178826	+	A	G	GCCTTATTTCACTGTACCAATCACATCTAACGGTC[A/G]ATTTTTTAAAATTTTATCCTCTAGTTATAATTGGT
AX-184408591	Affx-478457752	Fana_SNP	Fvb5-2	22431449	+	T	C	GGTGGACCTAATATAAATCAACTTGTTAATTAAGA[C/T]AATTTAAGGGCAAGTTTTTGGATGCATTTGGTGAT
AX-184408593	Affx-478457918	Fana_SNP	Fvb5-2	22563087	+	T	G	CGTAATTCCTCACTGCTTGCAATTTTAAGTTTTTA[G/T]CTGGTACAGTTGTCGCACAATGATCTTTCATGACT
AX-184408594	Affx-478457941	Fana_SNP	Fvb5-2	22582278	+	T	C	AGTTCGTGTAATCAATTCGGGAAATTCTACTCTCA[C/T]TGTGAGAGGATGTTCTTAATCTTTAGGTCGGACAG
AX-184408597	Affx-478458157	Fana_SNP	Fvb5-2	22773308	+	A	C	CGCGGTGGTGGGTAGTTGAGAAATTTTGAGACCAG[A/C]GAGCTTTTATTCAACAAAAGAAAAGAGAGACAGAG
AX-184408599	Affx-478458164	Fana_SNP	Fvb5-2	22787687	+	A	C	GACTCAAGGTCTGAAGGGAATTAGAACTTGCAAAA[A/C]CAAGCAAACAGGACTCACATCAGGGAAATATAAAA
AX-184408600	Affx-478458168	Fana_SNP	Fvb5-2	22789183	+	A	C	TCAAACAGAAAACACATTACAAAACATAAACAACT[A/C]ACTCCCTCAAGAAGTGGATTGTTCTAGATTTCAGG
AX-184408603	Affx-478458577	Fana_SNP	Fvb5-2	23230600	+	T	C	ATCTTGGTTGACTTGGTACAACCAGGATATAGAGG[C/T]TTATCTCCATCCTTTACGAACTGCATAAACTCATT
AX-184408605	Affx-478458646	Fana_SNP	Fvb5-2	23303415	+	T	C	CACATCAACACTAGGACAAGTATGGCATATCCCTT[C/T]GAAATATGCTTGGTGCCGTCAGTACCTGTTGTAAT
AX-184408606	Affx-478458690	Fana_SNP	Fvb5-2	23341192	+	T	G	TTGGTTAGCATCTTGAAATGCTTTGTTGTTCGGAA[G/T]TGCACCTTCCAAGTCATTGTAGGAGACGTCGACAT
AX-184408607	Affx-478458835	Fana_SNP	Fvb5-2	23459152	+	A	G	TGATAAATAATAAACAAGAAGGAAAGTAAAAGAGA[A/G]TTTTTGAAAATAATAAGTAGAAAAAGGAGGAGGCA
AX-184408608	Affx-478458862	Fana_SNP	Fvb5-2	23480693	+	A	C	CTTAAAGCCTAACACACTAAAACATAAGTTCCTAG[A/C]TGCAGCTGCACATCTCAAAACAATAAAACTAACAT
AX-184408609	Affx-478458936	Fana_SNP	Fvb5-2	23533320	+	A	G	CGCTTATTCGATCCTGAGTTGAAAATGGTACGTAA[A/G]ATGGATGAAGTTTCATTTTGTTGACAAATACCTTC
AX-184408610	Affx-478458989	Fana_SNP	Fvb5-2	23574621	+	A	C	CTTGTCAAAACTGAGAGAGGCGATCTCCTAGTTGC[A/C]GCTGGCACTTCATTGATTATGTTCCTATCCTTCCC
AX-184408613	Affx-478459240	Fana_SNP	Fvb5-2	23856650	+	T	C	CGTTTTCCTTTTTCACTCTGTAAGCTGCGTCTATA[C/T]TTTCCTTTTTAATATGTAACCACGTTTAAGGTGCT
AX-184408614	Affx-478459435	Fana_SNP	Fvb5-2	24041781	+	A	G	ACCCAAAATCAAAATCACTCGGTATGATTTTTGTC[A/G]AGTCCATATACAATATTTTCTTTCATCAAATTCAG
AX-184408615	Affx-478459720	Fana_SNP	Fvb5-2	24291651	+	T	G	TCACAATTTATGTCTTGCCTTTTGTCTTTGAATCC[G/T]AAATCAGTCATTGTGTATAAGTATTATGCCTTTTG
AX-184408616	Affx-478459739	Fana_SNP	Fvb5-2	24319023	+	T	C	TCAGCGACCTTTTCCTTCATTATGTTTGCAGCTCT[C/T]AAGCACTCCTTAACAGGCTCCATACAGTTTTCGAA
AX-184408617	Affx-478459793	Fana_SNP	Fvb5-2	24381149	+	T	C	ATTAAAATGTAGTTACATGCAACTTTTACAGTTAC[C/T]ATCTGGTTTAACCGTGGTCTTTTATTTCCTGCAGT
AX-184408618	Affx-478459865	Fana_SNP	Fvb5-2	24445998	+	T	C	AACGAGAACATACTTGTAACATATCTGGTAGTAGA[C/T]GAAATGAAATTAACCTTGTGCTTAGGCTTTGAGTT
AX-184408620	Affx-478459888	Fana_SNP	Fvb5-2	24475951	+	T	C	ACGTAGAAGTAAAAACCATAGCTTTCTTTTCGTCA[C/T]AGCTATGCTTCATCTCTTGTTATGTTGTGGGTTTT
AX-184408621	Affx-478459970	Fana_SNP	Fvb5-2	24561452	+	A	G	CCCGCCGAATGAGCGCTAGGGTAAACCCTAAGGTT[A/G]AGGCTCAAAAGACTCTGCAATTCATGTCGGGAGCT
AX-184408625	Affx-478460230	Fana_SNP	Fvb5-2	24833510	+	T	C	CTGATTTTTTCGTCAGCATATCTGTTAGTACATAG[C/T]CAAAATACTTGGCTAAGCCGAGAATACGGTACAAT
AX-184408626	Affx-478460297	Fana_SNP	Fvb5-2	24908432	+	T	C	CAACCCACGTTGTTCAAACACATTTCCAGATTCTG[C/T]AACTCTTCTAATAAATCCCAGAAAATGACTTAGTT
AX-184408629	Affx-478460696	Fana_SNP	Fvb5-3	537424	+	A	G	AGGTAGTGATATCTGCTCCACATGTCATAGGATTC[A/G]GATTTCTCTAATCAAGCTCCTGCCATATGGTCTTT
AX-184408634	Affx-478461002	Fana_SNP	Fvb5-3	846785	+	A	G	GTTGTTAAGCATCATGATCATGATTGCCATTTGGA[A/G]AGCCTTGTAAACCAGTTAAACCCTTTGAAGACGAA
AX-184408636	Affx-478461144	Fana_SNP	Fvb5-3	994790	+	T	C	AATTTAACCACAAACAATAAACCAAACCCTTCAGA[C/T]ATAAATCACAAACATTACTTATGCTCACACTCAAC
AX-184408638	Affx-478461288	Fana_SNP	Fvb5-3	1130166	+	A	G	GGTTAACCTACGAACACCACCGATACACCTTTGCC[A/G]TCTAAATTGCATCATTCAATGATAAGGTTAACATC
AX-184408639	Affx-478461298	Fana_SNP	Fvb5-3	1140873	+	A	G	ATAAATTTTGCAGTTTTCCCATCACTACAGGGTGG[A/G]CCTCACAACAACCATATTGCTGCTCTTGCCATAGC
AX-184408644	Affx-478461556	Fana_SNP	Fvb5-3	1396079	+	T	G	CAAAAGAGAAACAGGAGCAGACACCATAACTCCAT[G/T]AGTACAAATCTAACATCCAATGATTGACATTTACA
AX-184408645	Affx-478461564	Fana_SNP	Fvb5-3	1403474	+	T	G	AGTTGCAGGCGTGGTGATATGTTTTTATTAACATA[G/T]ACCACTCTCATCAAACTCGAAATCAATCGTAATTC
AX-184408648	Affx-478461809	Fana_SNP	Fvb5-3	1681333	+	T	G	GTGATTGTGCGAGTGTGAATTTCACGCTCTAGCTT[G/T]TGCGAATGTGTGTTTAGATTTGTGTTTCACTCTGT
AX-184408649	Affx-478461813	Fana_SNP	Fvb5-3	1683731	+	T	G	TTCACAACAGGTTCTTGAACATAACATCAGAAAAA[G/T]ATGCCACACAATTGGTAAATCAGGAGTTGAACGAT
AX-184408651	Affx-478462022	Fana_SNP	Fvb5-3	1903313	+	T	C	TCTATTTTTCTATGAATAGAAATGTTACTAATATG[C/T]TGTTTCACCAAAGCCATGAAAGTTTTGTAAATTAC
AX-184408652	Affx-478462096	Fana_SNP	Fvb5-3	1986010	+	T	C	GTTTGCATGCAAAGAGACTTGCGAAGTCGTTGAGT[C/T]TGAAGTTTTCATGCGAGCTATTCAAAGTTCGCATA
AX-184408655	Affx-478462285	Fana_SNP	Fvb5-3	2191875	+	T	C	GAACCCCTAATTTACAGTTTTAATTCAATTCTAAT[C/T]AATCCCCAATTTTGCTTTTTCGTTTTTCCGTCTCC
AX-184408656	Affx-478462419	Fana_SNP	Fvb5-3	2320340	+	A	G	TGTGTCCTATAAAACTATAAGACCAATGAGGAGAG[A/G]CATGCAAGTTTTTTTCTTTTAGAATGATTAATTCA
AX-184408657	Affx-478462427	Fana_SNP	Fvb5-3	2328596	+	A	G	GTTACTCTATCAGATATAAGCTAGCTTCTACCTGA[A/G]AATGCATAATATATATACTGCGCCAAAAAGCTAGC
AX-184408658	Affx-478462542	Fana_SNP	Fvb5-3	2439903	+	A	G	GTACTACGGATGCTTACATCTCAAGGTTACATATT[A/G]GCTTGTGCTAAGGCTGCTATAAGAGATTTAGATGT
AX-184408661	Affx-478462887	Fana_SNP	Fvb5-3	2786774	+	T	C	CATATTAAGTATAACATACTATCTTTAATGCAGCA[C/T]ACTCTTGTGGAAAACTACAAAATGTGGCATGCAAT
AX-184408666	Affx-478463359	Fana_SNP	Fvb5-3	3240031	+	A	G	ACCAAATTGCTCATTACACCCCACTGGACCTAGTA[A/G]AATACCTTCGGCTAGTTTGTACTTTGTAATGCTTC
AX-184408670	Affx-478463510	Fana_SNP	Fvb5-3	3386121	+	A	G	TGCAGCTTTATCAATTCAAGACACTTGGCTGCAAC[A/G]ATCAGCTCTTCCATGTAGACCATTGATGAATTGCA
AX-184408671	Affx-478463562	Fana_SNP	Fvb5-3	3434888	+	T	C	AGAAATGTGGTCTGCAATGCTTATATGATTGCCTT[C/T]GCAACTGTGACATCTTACTGCCATTGCCAATCCCG
AX-184408675	Affx-478463885	Fana_SNP	Fvb5-3	3809411	+	T	C	ATTATTCATATTGATCATGACGTGAGTCATCAACT[C/T]ATTCTGCTAGTCCTTGTTAGATAACATAATATCCT
AX-184408678	Affx-478464007	Fana_SNP	Fvb5-3	3931430	+	A	C	TTACAATAGTATGTCCAGCATTCGTGATCCATGAA[A/C]CTTTACTCATTATTTTTCTTTTGGCAAAATATGTT
AX-184408681	Affx-478464277	Fana_SNP	Fvb5-3	4239270	+	A	G	TGCTGGCTCTGTTTTGAAGATTGAGAATGAGGACT[A/G]AATAAGTTTATGCGTGAACTATCAGAGCTTTGACC
AX-184408687	Affx-478464617	Fana_SNP	Fvb5-3	4604098	+	T	C	ACTACTTCAACGAAATCTGGAGTTCTATATATTAC[C/T]ACTCCTACATGTGCGTTAACTTGTGCTCTTTTTCT
AX-184408692	Affx-478465250	Fana_SNP	Fvb5-3	5256218	+	T	C	GGTTAATGAACTACGGAAATCTAACAACATCGTGA[C/T]GCTTACCTTAACTCTAGCTAGTAACTACGGCGCCT
AX-184408699	Affx-478466112	Fana_SNP	Fvb5-3	6009743	+	A	G	TGGCTTGCTTCCTAACGCCAATAAGTCATGTGCCT[A/G]GTAGGTGAAATCCGTCTGCCCTTAACTGTCTATTC
AX-184408700	Affx-478466171	Fana_SNP	Fvb5-3	6080758	+	A	G	TCCATAATTCTGAATCTCTTGTTTGTGAATATTAC[A/G]AGTGACATCTTTAACTACTTCAAAATCAATACTGT
AX-184408703	Affx-478466569	Fana_SNP	Fvb5-3	6404483	+	A	G	AGCAGGCATCACTTCAAGTAGTTATGTTTCATTAC[A/G]GGCCAAAATCCATATATTGCACAAATATGACTCTG
AX-184408704	Affx-478466695	Fana_SNP	Fvb5-3	6501102	+	T	C	ATATATTATGCCTTGGCTAACCTTATTGCTTGCGT[C/T]TCCGCGTTATGTACAATTTGTATTATGCCTGTCCT
AX-184408705	Affx-478466739	Fana_SNP	Fvb5-3	6530474	+	A	G	AGACAATAAGTGATGTGATAGAGCAGGAACATAAA[A/G]GACTTTGTTTAACATAGTTGTTGGAGTAACTTCAA
AX-184408706	Affx-478466867	Fana_SNP	Fvb5-3	6644297	+	A	G	ACGATCCAAAACTGTGTATCACTTTTCACACGCAT[A/G]CACTAGACCATCGAATTACTGATCTCTCAAGAACA
AX-184408709	Affx-478467096	Fana_SNP	Fvb5-3	6837179	+	A	G	AATTAAATCTATGATCGTCTTTTAATTAGTACACT[A/G]ATGAATTCTTTGCTCTGCATATCTTTTGTTAACTA
AX-184408710	Affx-478467229	Fana_SNP	Fvb5-3	6941527	+	A	G	TTCTATTATTGAGTATGCAGCCAGTGCAGCTGGGC[A/G]GACTAGCTGGTTCTCGGATAACCTTAATATTGCAC
AX-184408711	Affx-478467318	Fana_SNP	Fvb5-3	6999193	+	T	G	GCCATAGTAAGATCAGAGTGCTCAAGTGATGCACA[G/T]TCTAGCTCTATATGTTCTCTACTGTAATGATTGGC
AX-184408712	Affx-478467329	Fana_SNP	Fvb5-3	7008861	+	T	G	GGAATGGAGGCCAAAGCCTCTTAACTCACGATATA[G/T]ATTTTTCTCCTCGCCAAAACTTATTATGAGATTAT
AX-184408716	Affx-478467433	Fana_SNP	Fvb5-3	7089910	+	T	G	ACAGTGAGCATATGTGATGGGTTGTGATTTTCAAA[G/T]AGAAATAATTATAAGTTGCACACATCATGGTGGTA
AX-184408717	Affx-478467453	Fana_SNP	Fvb5-3	7107368	+	A	G	TTAGGCACATTGCATTATAACAAATCTAGCTTTTA[A/G]ATCATTCCTCTCTCACTTCTTGTATATCCTTTTGG
AX-184408720	Affx-478467615	Fana_SNP	Fvb5-3	7249032	+	T	C	TTCAAATCACTCGGTTAAGATGAAAACTACTACTT[C/T]AAGTTGGAAACTATACACAATAGACAAACATTATG
AX-184408722	Affx-478467731	Fana_SNP	Fvb5-3	7376775	+	A	C	TCCCCAAATCGTGCCCTAATCGAAAGTCCCTTTAT[A/C]TGTATTTTTTGTGTTTCGACTTCTTAGCTATGGCG
AX-184408723	Affx-478467821	Fana_SNP	Fvb5-3	7475313	+	T	G	AATGTGCTCTTAGAGGTCCTATTGGACTACTTTGT[G/T]CTGTGGAAGTGGAAAGCACAGAAAATGGCATGGTC
AX-184408725	Affx-478468008	Fana_SNP	Fvb5-3	7653022	+	T	C	AGGAAAATGGACAATCTATTCCCAAATAGAAAGGG[C/T]GATTCAATCTTACACACGAGAAGCTATATATACAT
AX-184408730	Affx-478468277	Fana_SNP	Fvb5-3	7893422	+	T	C	ATTGTTGAAAGAAAGGTGGGGAATACTATGAAGTT[C/T]GTCATTTTAACCAATAAAGACACAATGCCGCATAA
AX-184408731	Affx-478468290	Fana_SNP	Fvb5-3	7910392	+	A	G	ATATCTCAATATTATATTCCTTTGGGTTTTGCAGA[A/G]TTTCATGCTTTCTGTGTGGACTCTTGGCTTACTTC
AX-184408735	Affx-478468382	Fana_SNP	Fvb5-3	8006495	+	A	G	ATGCTTCTTATGTCTGATTTAGCCTTTTAAAAGGG[A/G]GGGAATTATTGAGAAAAGGAATCTGGTACCAAGTC
AX-184408737	Affx-478468452	Fana_SNP	Fvb5-3	8079506	+	A	C	TTGTTGTTTCCACAGCTTGATAGAGTGTAATTAGC[A/C]TTTTTCTTTTATGTTCATCTGCAAGAGAGGATTTG
AX-184408738	Affx-478468484	Fana_SNP	Fvb5-3	8109609	+	A	G	TCGTACTTGAGGAGAGTATATGCATGATGTCTTTT[A/G]ATATCTTGTGATCTTCAAATGTGATGCTTTTGATT
AX-184408741	Affx-478468634	Fana_SNP	Fvb5-3	8218145	+	T	G	GAGGAACAATTGAAACCGAAATGACTTATAAACTC[G/T]TATTACGAATTTCTGGGTTACATTATATAGATACC
AX-184408742	Affx-478468641	Fana_SNP	Fvb5-3	8219648	+	T	C	TTGAAGATATGAATTTCAAGTCTAGATTTTGCTTT[C/T]TACTAAATTGATAATTCAAGTTTTGACTTATTCTG
AX-184408744	Affx-478469020	Fana_SNP	Fvb5-3	8586087	+	A	G	CCATGGAGAAGCTCAGTGGTTCAAAGCGATTTCTT[A/G]CGATTTACTTCACCTCTGCAATTGCAAGTAACAGC
AX-184408746	Affx-478469147	Fana_SNP	Fvb5-3	8707122	+	A	G	ACTTCACACACAACCTCCTTAGTGTTCAAATTCCC[A/G]AAATTGACAACTTGAGCGCACGCATATCCCTCATC
AX-184408748	Affx-478469242	Fana_SNP	Fvb5-3	8795629	+	A	G	AGCCACACCAATGTAGAAGCATGTCCAACCCCAAA[A/G]CTCACCTTGCAAGCTATAATTAAAAAATTGAATTA
AX-184408754	Affx-478469530	Fana_SNP	Fvb5-3	9044967	+	T	C	GGATTAGAGTCCTCTGAGAATGGATTGATTGTGAG[C/T]GAGTCCTCTAAGACCAATTTGGGTGGGCAGCCTGG
AX-184408756	Affx-478469812	Fana_SNP	Fvb5-3	9303417	+	A	G	AGTTTAGAGGCAACAATTTTGATTGCTCCACTTCT[A/G]TTTCTCACTTTTACTTTCATTGTTTTTGATCTTGA
AX-184408757	Affx-478469824	Fana_SNP	Fvb5-3	9312023	+	T	G	GTAACAATTACATTTGCAAAGTTGGTGATATAATA[G/T]GTGACCCTATTGAAGTTTCTTCCGGAGCTTAGAGA
AX-184408758	Affx-478469939	Fana_SNP	Fvb5-3	9398267	+	T	C	CGAAATTCAGTATGCTGCATATTACGTCGAGGTCT[C/T]CTAGGATATCCACTAGACTCTACATGAGTCGGCTC
AX-184408760	Affx-478470024	Fana_SNP	Fvb5-3	9470301	+	A	C	ATAAAGATCACATAGCAAATCAATCGAATTAACAC[A/C]ATTCACTAGTCTACTTCCACTGACCGCACATAAGA
AX-184408766	Affx-478655562	Fana_SNP	Fvb6-4	27630875	+	T	C	CAGCTAATCGATAAACTGATACTTTAGGGTCAAGA[C/T]CGGGCATTTCTGTGTAGGTCCAAGTGAAGACATCC
AX-184408767	Affx-478470727	Fana_SNP	Fvb5-3	10070709	+	A	G	TGTGAAAAGAAAGGGAAAAAGGAATAAATGAGGGA[A/G]TCAATGTGAAATGCCTCTGTGTTTACACTACTTGG
AX-184408769	Affx-478470881	Fana_SNP	Fvb5-3	10172987	+	T	C	TCCGAGCCTTCGAGCTTAAAAACAATTTGAAACAC[C/T]GGGACTGGACAAGCTAAAAAAAGATATGGGACCGT
AX-184408771	Affx-478470999	Fana_SNP	Fvb5-3	10287810	+	A	C	CATATGACAATGTTGTGATCCAATGGCATAACCAG[A/C]AAATTAAAATTCATCATATCCAATTGTGAATTCAT
AX-184408772	Affx-478471075	Fana_SNP	Fvb5-3	10349695	+	T	C	AGGTGAAAAACTCTTAACACCATATACTACTCAAT[C/T]TGTATCAATCCTTTGAACAAAATCGAGTTCAAATT
AX-184408773	Affx-478471102	Fana_SNP	Fvb5-3	10377010	+	A	G	ATATACTACCAGCAAAGTACGTACGTAATAATATG[A/G]GATATAGAAAAGAATGGTACATAGCTAATGCTTGC
AX-184408776	Affx-478471261	Fana_SNP	Fvb5-3	10517210	+	A	G	GGGCTGACACTCGAGCGAGCCAAGGAGTCCGCTCC[A/G]CATAGAATGCCTATACACGAGCTGTGGAGTCCGCC
AX-184408778	Affx-478471403	Fana_SNP	Fvb5-3	10651626	+	T	C	GTCAAAAATTAAAAATTAAATAGTAGTTGTTGAGT[C/T]TGATTATCTCTTGCACAAGTCAACACACACAAATT
AX-184408780	Affx-478471586	Fana_SNP	Fvb5-3	10820971	+	A	G	ATTGCAACTTGAGAGTGGGGGGCATTGCAACTTGA[A/G]AGTGAGGATTGAGCAGTGGTCAGCTACCTCCATAA
AX-184408782	Affx-478471752	Fana_SNP	Fvb5-3	11011626	+	A	G	ATGGTAACCACAACCTACAACCTATATATCAACAC[A/G]TTCGTATTGAAGAGTACTACCTAACCAGCACCACA
AX-184408785	Affx-478471871	Fana_SNP	Fvb5-3	11142926	+	T	G	AAATCCTTTCCGATTTTTAATACTGGATTTTTTTT[G/T]GCTCAATTAGATACCCCTTGTTTTTCTCAACCGTG
AX-184408786	Affx-478471879	Fana_SNP	Fvb5-3	11150307	+	A	G	TGCATCTGGAAACTACATGCTCCGCATCTGAAAGT[A/G]TAGCCTTTGATGGGCTTGTTGCAAACATCACACTT
AX-184408787	Affx-478471887	Fana_SNP	Fvb5-3	11154429	+	A	C	TTCGGAGACAACATGAACCAGTGCTTCACTTACAG[A/C]AACCTCTAAACAAAAGGTCTTGACTATTTGTATCG
AX-184408788	Affx-478471895	Fana_SNP	Fvb5-3	11160269	+	T	C	TGACAACTGTTTGAAATGAATCTCCATAATACATC[C/T]AAAATATGTCGTTGCAATACCCTATACAAACCCTT
AX-184408789	Affx-478472174	Fana_SNP	Fvb5-3	11443034	+	T	C	AATAATTTAACACATTACCAGAGCTGCATAGAGAG[C/T]ACACAGTTATGTATATGGCATCCAATCATTTATAA
AX-184408791	Affx-478472254	Fana_SNP	Fvb5-3	11519628	+	T	C	TTGAAATGCTCCAGTAAAGTCCTAATTATATTCCA[C/T]TTATGTAAAAAACTTGAAGGCACATCCTTCAGAAA
AX-184408792	Affx-478472407	Fana_SNP	Fvb5-3	11664592	+	A	C	GTTGTGTGAAGAGATTCCCGTAAAATTGTTGCTTC[A/C]ACGACTAGAACAGTAGCATCACCAATTTTTTTTAT
AX-184408793	Affx-478472465	Fana_SNP	Fvb5-3	11725812	+	A	G	TCAAGGTGATGATCCTGGGTACTTACGTATGAGCA[A/G]GAACTGGAATCTCCACTGGGAGCTAAGACTCGACG
AX-184408796	Affx-478472580	Fana_SNP	Fvb5-3	11827381	+	A	C	CTCTGTTGACGACGAATCGGAGGAAAAAAAAAAAC[A/C]AAAACCAAAACCGCCAGTCGAAATCAGCAGCAGCC
AX-184408797	Affx-478472630	Fana_SNP	Fvb5-3	11868139	+	A	C	CCTACAATTATGCACATCCATTCTCTTTCTCTACT[A/C]TACCCACGGAGTAAAGAAGAAGAGGCAGAAAAAAG
AX-184408800	Affx-478472747	Fana_SNP	Fvb5-3	11963732	+	T	C	AAATCACAATGAAACACCACGGGTCCAATGATTTT[C/T]AAGTGATACTTACAGAATCAGACATTGACTTCCAT
AX-184408802	Affx-478472900	Fana_SNP	Fvb5-3	12140834	+	A	C	CAATCGCATCAAAACATAAGACCAATCAGAGTTTG[A/C]GGCCAAACAATCAAGTTGAAAACAACAAAAGCAAT
AX-184408804	Affx-478472991	Fana_SNP	Fvb5-3	12245205	+	T	G	TTGGTTAATTAGCCGCAACCTACTAGTACGTAGCA[G/T]AATGAAATTAAGTGTCTTCAAGCTTATTTAATGGT
AX-184408808	Affx-478473042	Fana_SNP	Fvb5-3	12277973	+	A	G	TTGAGGTGGGTCTAGTGCATCCATATCAAATGCTC[A/G]TCAGATGCAACTTAGGAACTGTATGTGCATCAAGG
AX-184408812	Affx-478473188	Fana_SNP	Fvb5-3	12422090	+	A	G	GATATTAGCCAATTCTTACGTTAGAACACACTGAG[A/G]AAGTGACGATCATGTTTATCAGTTGCTCAGCATTG
AX-184408813	Affx-478473191	Fana_SNP	Fvb5-3	12422721	+	A	G	TGTTGGATTTAAGTAATTACTCACCCACTTTAAAT[A/G]GGTAAAACCCACACTCACACCCATTACCCATTTCT
AX-184408816	Affx-478473553	Fana_SNP	Fvb5-3	12754609	+	A	G	AATGAAATGGTAATGTAATTGACCTCAGCAACCTC[A/G]TCAACATCATGTTCGATTCTTCCTTGTCTGGTGAG
AX-184408817	Affx-478473707	Fana_SNP	Fvb5-3	12900108	+	A	G	TTGTTAAGTATTTAGCCCAAGTCTAATGAACTGTT[A/G]TGATAGCGCCGGACCAACGAAACAGTTGACTTCCC
AX-184408818	Affx-478473737	Fana_SNP	Fvb5-3	12926056	+	A	G	ATTAAAAAGCAACATATATTAATCTATGTATCATA[A/G]AGACAGAATGTACCCAAATAGGGAACTAATCAGGA
AX-184408819	Affx-478473740	Fana_SNP	Fvb5-3	12927245	+	A	G	TTTACTTCTTTACTGGTGCTCAAATATCTAAACCA[A/G]TGCTCATTAAGCTTTTCCAAAATCTACTCACTAGA
AX-184408821	Affx-478473830	Fana_SNP	Fvb5-3	13012520	+	T	G	CATGAAACCCTCTAGACCATGATCCTAACATCCAA[G/T]CCCTGATGTCAGCTGTAGGTGTAAATCTTACATAG
AX-184408822	Affx-478473924	Fana_SNP	Fvb5-3	13108274	+	A	G	CCTATTCTCGGAAAGTCGCCGGATGAACGACAAGC[A/G]GCTCCTTTTAAGCTATATATATGTATTATCTTCCG
AX-184408824	Affx-478474088	Fana_SNP	Fvb5-3	13240329	+	T	C	TTCACAATCCTTAATCCCTGCATGACCAAAATGTG[C/T]TCTTGTTTTTGTTCCATCTGGGCCAACTGAGCCAC
AX-184408825	Affx-478474144	Fana_SNP	Fvb5-3	13296435	+	A	G	AATGCTACATTTGCTACTGTTAGAAATTGGTTGTG[A/G]GTTTATATCACTTTTAGAATTTGTGGCTTGTTACC
AX-184408826	Affx-478474233	Fana_SNP	Fvb5-3	13361162	+	T	G	CTCCTTTGTTTTGGATCTAATTGTTCGGAAATGAT[G/T]TTGTAGCTCTGGTGAATGTTTGTGGTGGGCTGTTG
AX-184408827	Affx-478474390	Fana_SNP	Fvb5-3	13500660	+	A	G	TTTCATGACCTAAACAAGTCTCAATTGGTTGCTTG[A/G]TAATAATGAACCCCAAAGCGAGTAATTCTGTGTTG
AX-184408831	Affx-478474632	Fana_SNP	Fvb5-3	13730218	+	T	C	AATTATTTCAGTCAGCTTTAGCTCAATGACTTTAA[C/T]CCATCACCATCCACCTCAGGCTCATGCTTTATCTT
AX-184408833	Affx-478474963	Fana_SNP	Fvb5-3	14048194	+	A	C	ATAACCTTGTGTTATTTGGAGAGAAAAAAACAATT[A/C]TGTGTTGAACAAGGAGACACCAGAAAGCCTAAATC
AX-184408835	Affx-478475157	Fana_SNP	Fvb5-3	14256684	+	T	C	AACATTACCATATTCTGGGAATATATAATACAGTC[C/T]GATCATGATCAACTTTTCTGTCTTATTTTCCCTTG
AX-184408836	Affx-478475180	Fana_SNP	Fvb5-3	14277224	+	T	G	AGTATACTAATCGCAAGTCAATTGGGTTCGGCAAC[G/T]TACATATGAGATCCTCTACAGCATGCAGCTTCTCG
AX-184408837	Affx-478475223	Fana_SNP	Fvb5-3	14324939	+	T	C	ATTTTGTTTTGGGTTTGGTGGTAATTGGGTCAGGG[C/T]CTAGGCTTTGGTCCTAAAATATGTTTACCTTATTT
AX-184408840	Affx-478475431	Fana_SNP	Fvb5-3	14521372	+	A	C	AACATCATAAGTAATACAAGAAAACTAATCAACTA[A/C]TTCAAACCCAGAAATAGGAATAGACAGTTTCCTTG
AX-184408841	Affx-478475447	Fana_SNP	Fvb5-3	14533537	+	A	G	TCAGTCTGAGCATTGGCAATAAGGTCTATGTTAGT[A/G]GAAGCCTCTATATTAGCCTTCATCAAAGAAGTATT
AX-184408842	Affx-478475519	Fana_SNP	Fvb5-3	14598403	+	T	C	CCCAGAAAAGCCAATCAAGAACCAGTACAGGTTCA[C/T]ACCATGATTCTCCTACTCTTGGGCTTGATTTCTCT
AX-184408843	Affx-478475542	Fana_SNP	Fvb5-3	14619480	+	T	C	CAAACTCTTCAAATCCGAATATTCAAGCCTGAGCA[C/T]AAGTGCAATTCCATTGGAAAGAGAATCTACCATTG
AX-184408845	Affx-478475592	Fana_SNP	Fvb5-3	14660369	+	T	G	TATGAGTGAGATAGATCGAGCTTCTACTGTAGTGA[G/T]ATTAGTGGGTCGTGCATGCTTATAATTGTTTGCAT
AX-184408847	Affx-478475799	Fana_SNP	Fvb5-3	14882403	+	T	C	CGTCGCCTTAGTAGTACTAAGGCAACAGAAAGTTT[C/T]GTCGCCTAGGTTTCCAAAATATTAGGTGGGTGAAT
AX-184408849	Affx-478476091	Fana_SNP	Fvb5-3	15154474	+	A	C	CTGCATTTCTTAACCATGCATATCGGATTTTTTCA[A/C]AAACTGGCTTTACATTAAGCCCCATATCCCTACAC
AX-184408850	Affx-478476247	Fana_SNP	Fvb5-3	15294723	+	T	C	TCTTTAACTGTGATTTAGTGAAATGTGCATATGAT[C/T]AAGGAATCTTTTCCCTCATAATAATTGAGCAGCAA
AX-184408851	Affx-478476252	Fana_SNP	Fvb5-3	15300083	+	A	G	CTCTTCCCTCAGACGTGCTTCTATATTTCCTTATA[A/G]GAGTCAAGTGAAACAATGTTAGCAAAGGGTTTTGG
AX-184408857	Affx-478476695	Fana_SNP	Fvb5-3	15655556	+	A	G	TTTAGGGGTTTTCGACTTTTAAGGGGTTTAGGATC[A/G]GCGATTGGGTGAGTGTAGAGGAGGTTTTGGGTTGT
AX-184408858	Affx-478476699	Fana_SNP	Fvb5-3	15656487	+	A	G	AAGGTCTGATGTTCTCGTCGGCACACTTTCAATCG[A/G]GGACAAGTTTTGATCCCATATGGAACAACCCAGTC
AX-184408859	Affx-478476866	Fana_SNP	Fvb5-3	15790776	+	T	C	ACTGTTCTCTGTTTGATAATAGTTCTCCTGATTTC[C/T]AACGCACATACATATATAACTGCATTGGTTTACAG
AX-184408862	Affx-478477012	Fana_SNP	Fvb5-3	15924661	+	A	G	AAAAATATTGATAACGATACATAACCATGTTCACT[A/G]AATGGAAGGTGACTACTAGTCTCTTAGCTACTACG
AX-184408864	Affx-478477110	Fana_SNP	Fvb5-3	16005811	+	A	G	GAAATGGATTGCTGTGATTCAACTGATGATGGAAG[A/G]AGATTTTACGTGGAGTTGAAGACAAGTCGTGAGGT
AX-184408865	Affx-478477248	Fana_SNP	Fvb5-3	16135744	+	T	C	TCTCACATATTACTCACTAATCACTTCGATCACCA[C/T]AATCTGAATATGGCTGCAGTAGTTGCCGATCAAGC
AX-184408870	Affx-478477542	Fana_SNP	Fvb5-3	16388541	+	A	C	ATATGATCGGGTTCAATTTACAGTTCGATCGCCTA[A/C]CACTCGTACCCTAGCTGGTACAGCATTTATATATT
AX-184408872	Affx-478477872	Fana_SNP	Fvb5-3	16640944	+	A	G	AGATGAGGTGAACTGTTTGTATTTTATTAAGGAGA[A/G]CAATCCCAAGTAATTAGTGATTCATCCTATGTCAA
AX-184408873	Affx-478477970	Fana_SNP	Fvb5-3	16720506	+	T	C	TGGATGATGAGGCAATGAACATTTTACAAGAGTTG[C/T]GGCAAGGTACCTTTTTTAAGAAACATTTTTCAGTA
AX-184408874	Affx-478478035	Fana_SNP	Fvb5-3	16775362	+	T	C	TGTCTTCATAACAATTGTAATAAATATCCTAAAGA[C/T]CAATCAGAAACTAGAATTGCAGCAAAAGGAATTTT
AX-184408875	Affx-478478225	Fana_SNP	Fvb5-3	16946488	+	A	G	CAAGTGAAAGAAATTAAAAGCACCAACGTACCTTT[A/G]AGAGTCCTCTATAATTCTTCCTGTAAATAATAGGT
AX-184408876	Affx-478478226	Fana_SNP	Fvb5-3	16946768	+	T	G	GCCGAAGTTCTCTTATAACGACAATGGCGAAAAAG[G/T]AGAATACAACAAATTAGAATGGAAGCCTGACCACC
AX-184408879	Affx-478478440	Fana_SNP	Fvb5-3	17137477	+	T	G	GGGATATCACTGATTCTCTTAGGTTGGTAGTAACA[G/T]AAATTTGCTGATATTACAGTAATCAGTTTACTGTT
AX-184408881	Affx-478478983	Fana_SNP	Fvb5-3	17616093	+	T	G	AAGTTCCTTGTCTCAACAATTTCTCTCTCTCACTT[G/T]TCCTTCCTTTGAGGAGAGGCTGGATATAGAGTACA
AX-184408882	Affx-478479037	Fana_SNP	Fvb5-3	17665040	+	T	C	AAACAAAACGAAGAAGGACTTTCCCTTTTCATTTC[C/T]TTGTATCCATTTTTGGAAGGTTTTAGTTTTATCTA
AX-184408884	Affx-478479089	Fana_SNP	Fvb5-3	17716613	+	A	G	CATGTGATGCATCCTAATATATACTTATGTATTCC[A/G]TGCATCGAGAAACAGAATCTACATCTAGATAACTT
AX-184408888	Affx-478479519	Fana_SNP	Fvb5-3	18079830	+	A	C	AATGCCCCTCCGAATCAAACGTAATGACAAAACCC[A/C]TATCCCAGCTTTTAGGGAGCAGGCTAGGCTATGCA
AX-184408894	Affx-478480134	Fana_SNP	Fvb5-3	18554447	+	T	C	AAAGTTATTAAGCACACCTATAAGAATTCCTAGCC[C/T]CCATGTTTCAGGAATTCATAGAGACAAGTGAACTC
AX-184408895	Affx-478480172	Fana_SNP	Fvb5-3	18581780	+	T	C	ATCAATGTTTTCAAGAGTCGCACCAGTCTACATAT[C/T]ATCAAGCTCATATATATCAACAACAGCACATAGCA
AX-184408896	Affx-478480292	Fana_SNP	Fvb5-3	18673118	+	T	G	AGAAGGGTAAACTACATGAATGTTAGGTATATAGA[G/T]AAGAGAAATTACCGCGGAGATGATAACTGTGAAGA
AX-184408897	Affx-478480303	Fana_SNP	Fvb5-3	18684142	+	A	C	GTACGTGTATGTTTTCTTTGATAATTGCACGAAAC[A/C]TTCACAAGTAGTTCAAAGAACTTGACGTGTTTCTC
AX-184408900	Affx-478480462	Fana_SNP	Fvb5-3	18815776	+	A	G	TACATAACACTTCCAAATTCCCAATACAAACGAAA[A/G]TAGGACAAAACAGGTCATTTCATTTCCAGTAGATC
AX-184408902	Affx-478480659	Fana_SNP	Fvb5-3	18936328	+	T	G	AACACTGGAACAGCCAAGTGTGTTACTTTCGGAGC[G/T]CCACTTGTTGGCGATTTCATTGTTTCTCATGCTCT
AX-184408905	Affx-478480717	Fana_SNP	Fvb5-3	18981362	+	A	G	CAACATGATATTGTGAAGCTGTTTGGTGTGCTATT[A/G]CTCATAATAGATGATAATTTGTAGCAGAGGTGATG
AX-184408906	Affx-478480830	Fana_SNP	Fvb5-3	19072786	+	T	C	CATATTCTATATAGTTTGGTGGTTTGATTTCTTCA[C/T]AAAGCGGTTAAGCAATAATACGATTACCATTACAA
AX-184408907	Affx-478480843	Fana_SNP	Fvb5-3	19080936	+	T	G	GTGACTGAGGGTCAGGAAATAGTAATTGTTCATGC[G/T]GCAGATTTTCTGGTAATTTTGCTCAGTGAACTATT
AX-184408909	Affx-478480897	Fana_SNP	Fvb5-3	19136304	+	T	G	ATAATTTACGGCACAAAACAATCTGAGTGCAGATT[G/T]CTCTTTAATCGCCTTCCCTCAGGCTCATGAAGGTA
AX-184408910	Affx-478480918	Fana_SNP	Fvb5-3	19155468	+	T	C	GCATCCTGCAGTTTCTCTGCCACTTTATCCAGATG[C/T]GTTTGAGTAGATTTCTTACTTTGCTCAGCAAGCTG
AX-184408911	Affx-478480933	Fana_SNP	Fvb5-3	19174780	+	A	C	ATTTGATATTGGAAACTATTAGAATAAGTTGCTAA[A/C]CTCGGTGACCATATACTGGTTGTAGTTGTGACGAG
AX-184408912	Affx-478480998	Fana_SNP	Fvb5-3	19225058	+	T	C	GATCGATAGAACGACGTCGGTTTGAAGATGTATTG[C/T]ACGTAGGCAAAAAGAACATTTCTTTTGGTAAGGAT
AX-184408913	Affx-478481004	Fana_SNP	Fvb5-3	19228722	+	A	C	CTCATTCCCTAATTCAGATTAACCAGTAAGTAATA[A/C]TCTCGATCATAAAGCAGCATTATCAAGAAATTAAC
AX-184408914	Affx-478481116	Fana_SNP	Fvb5-3	19310539	+	T	G	TGGTAATCATCACTTTGGCCAGGGATGTAAAAGAA[G/T]AAAGAAAAGATGGTAATGAGGAACTCTGAAACCAG
AX-184408924	Affx-478481568	Fana_SNP	Fvb5-3	19663920	+	A	C	TCAAAATCATGCTCTCATGACAATGATTAGGGTTT[A/C]ATTTTGAAAGAACTCACTATGGAAAGTACTGTAAT
AX-184408925	Affx-478481675	Fana_SNP	Fvb5-3	19737514	+	A	G	TATGAGTCCTAACGGTTTGTTTATATCAATCTCCA[A/G]ATACCTGTATTGAGAAACTAGAAAAACTAAACCCT
AX-184408926	Affx-478481740	Fana_SNP	Fvb5-3	19778768	+	T	C	AAGCAGCTAGATCTTTCACATCCATTTCAGTACAG[C/T]ACTGATGTTCATACTTCAATACTACTCTCCATCCA
AX-184408927	Affx-478481781	Fana_SNP	Fvb5-3	19797134	+	A	G	TGGTTAAGTCATGTCAATCTAACTGTTCTAACACG[A/G]AATTCTACCTTTCCACAGACCCTTCATACACAAGG
AX-184408929	Affx-478481875	Fana_SNP	Fvb5-3	19867848	+	T	C	TAATGCAGAGGTTTTGATGGCTTATTCTTTGCCGA[C/T]GATGCATTTATGCACGTATTATCAGATATCAAGTA
AX-184408930	Affx-478481934	Fana_SNP	Fvb5-3	19894942	+	A	G	GTGAATAGAAATTCTCTGAATTATTAAGGGAATTT[A/G]ATGAAAGTGAAGCCTATGTTATGTAGTATTGTGAG
AX-184408932	Affx-478482131	Fana_SNP	Fvb5-3	20004945	+	A	C	CCTCACAAGAAAATGCCGCGAAAAAGCTTCAATTT[A/C]TCCACCTAAATTTCCCTATTACAACCTCCCTTAGT
AX-184408935	Affx-478482406	Fana_SNP	Fvb5-3	20156429	+	T	G	GGCCTGCATTTCGTCTCTTCCTTCCTCTGTTGTAC[G/T]GTTGTACCCATTCTAGCCTTTCTATCGATCCTCAT
AX-184408936	Affx-478482789	Fana_SNP	Fvb5-3	20370307	+	A	C	AAAGAGAGAAGGTAGAGTCATAAGATGAGCCATCC[A/C]TTGGCCTTAAAGAGTACGAATCTACAGAGTACAAA
AX-184408937	Affx-478482970	Fana_SNP	Fvb5-3	20477910	+	T	C	TATTTATCTTCAAAAAATCTAAGTCAACTCTTATA[C/T]AGTTTCTATATATAAGCTCAATAGTATAGTTCATA
AX-184408938	Affx-478483015	Fana_SNP	Fvb5-3	20498132	+	T	C	CAACATCAAGCATGTAGAGGTCATTGTATAGACTT[C/T]GTGCATCTGTGAATCCCCCAAAAACAAATAAGTTC
AX-184408939	Affx-478483109	Fana_SNP	Fvb5-3	20555850	+	T	C	TAAGATAATGATGCAATCTTGCCCACATTCAACTT[C/T]AATTTTGATTAAGAAAATGGAACCTTACCAACTAT
AX-184408943	Affx-478483864	Fana_SNP	Fvb5-3	20999937	+	T	C	GTGATCCTCAATAACTTCGATTTTGACTTGGAAGT[C/T]GGAAGGCATCCCCTCATTTGCATAGACTTGTATTA
AX-184408944	Affx-478483915	Fana_SNP	Fvb5-3	21036105	+	A	G	ACCCATGCTCAGTTCGCAACTGATATGGACCTATC[A/G]CAAGTCCGAAACACTAAAAATATGGATCAAGTGTG
AX-184408945	Affx-478483925	Fana_SNP	Fvb5-3	21049938	+	T	G	TTATATATTACCTTAAGTTCAAAGCAGTGAATGAA[G/T]TTTATACAATAATTAATGTAAAACACAGTTCAGTG
AX-184408946	Affx-478483971	Fana_SNP	Fvb5-3	21091493	+	T	C	AGTGCATCCAACCAAAAAGGTCCCAGAAAAGAAGG[C/T]AAAGAGCATCTCAAAAGCTATGAGTGAATTTTATG
AX-184408947	Affx-478484006	Fana_SNP	Fvb5-3	21121433	+	A	G	CACCCAAGATCGGTCCAGCTCCTCATATCTATTGG[A/G]GACATCTTGATTTGCGTCATGCATGTAAAGCTCAA
AX-184408948	Affx-478484031	Fana_SNP	Fvb5-3	21135238	+	A	G	TTAACCTTTTCGGCAAGTTCTGTTATTTCTCCATT[A/G]GCCTTTTCCAACAGAGCTGATTTTTCCGAAAGTTG
AX-184408951	Affx-478484139	Fana_SNP	Fvb5-3	21211231	+	T	C	TATGGTCTGCCAACGGATGATTCATCACAACCTAT[C/T]CCTATGCAAGTAATGGTGACAGGCGCATCAACCAT
AX-184408954	Affx-478484197	Fana_SNP	Fvb5-3	21257975	+	T	C	CCTCAAAAAATAACAGTACTGCATGTACTAGGGAC[C/T]GATCATGATCAACTCCCAATTTTGCTAGTTTTGTG
AX-184408956	Affx-478484278	Fana_SNP	Fvb5-3	21313211	+	A	G	GGAACGTGTTAACAGAAGCAGAATCTGTCCCAGAG[A/G]AGCATGCTAAGATTTCAATCTCCGACCCCATCTAA
AX-184408957	Affx-478484347	Fana_SNP	Fvb5-3	21378904	+	A	G	TAGTTCATCATAGTGCATTTATTTTCGTAGCTGTA[A/G]TATTAGTAGTACTGCTCCTCTTGCTCAACTTCAAT
AX-184408958	Affx-478484354	Fana_SNP	Fvb5-3	21380941	+	A	C	GTCATGATCACTAGCAAGAAAGATGGTCTGAATTG[A/C]ATTTCAACTTGACTGGTCAGAGGCTCTCAGAACTC
AX-184408962	Affx-478484556	Fana_SNP	Fvb5-3	21552633	+	T	C	GTTGCTTTTGAAGCAACAAATGCTTGAATTCTGGT[C/T]GCAATTTTCAAAGCTGGCTATGCCCCTCTTGGGCC
AX-184408963	Affx-478484587	Fana_SNP	Fvb5-3	21581027	+	T	C	TAAAACATTCTTCCAAGTAGGTTAATTAGCAATGA[C/T]TTTGTTGGTATATTTCTTATTGTTTAATTAGTGGC
AX-184408964	Affx-478484680	Fana_SNP	Fvb5-3	21659119	+	T	C	GGCTTCCTCCACTTCGTAGGCCTAAATCAGAAAGA[C/T]AAATCAGTAAATAATAGGCCTAATGTAATACTAGT
AX-184408965	Affx-478484843	Fana_SNP	Fvb5-3	21786480	+	A	C	GGAGGAACTGGAAAATCTGAGGGAACAGTTGCAGA[A/C]AGGTATCGAGCTTGTTGACAAGTGCTCGAAGGTAC
AX-184408966	Affx-478484955	Fana_SNP	Fvb5-3	21884128	+	A	G	TCTGGTTATCCAACCTATTCTTTTCTGTTAATAGT[A/G]GTGCTCTGAATTGCTTGGAACTCTCCTTACAGAAA
AX-184408967	Affx-478485017	Fana_SNP	Fvb5-3	21957168	+	T	C	TAGTGATATATGACTTTCGAGAAGCATGCGCATTT[C/T]CCTCCTGAAACACACGTATACAGCACATATTGCTG
AX-184408969	Affx-478485544	Fana_SNP	Fvb5-3	22406647	+	A	G	GGGCATTGTAGTTAAAGAATTGTCTCACATTCTAG[A/G]TGCCAGTAAATTTGCCCTAGTAGGCTGAGTTTAGA
AX-184408971	Affx-478485627	Fana_SNP	Fvb5-3	22474344	+	A	G	ATGTCGGAGATTGGCCTTATACATGAGTTATATCC[A/G]GTAATGTTTCATGGAATTAAGGAAGCAAAACAACC
AX-184408973	Affx-478485759	Fana_SNP	Fvb5-3	22587947	+	T	G	CAAGTTTTAGACCCAAGTCACACAACTACTGCTCG[G/T]AGTTGATCTCAATATCCAGGTGTCATGATATATAC
AX-184408974	Affx-478485792	Fana_SNP	Fvb5-3	22623017	+	T	C	CTTCAGATACATTAATGAGATGAGGTATGGCGACT[C/T]CGGAATCAGAATTCCTAAAAACCACACTCCCTGTA
AX-184408975	Affx-478485793	Fana_SNP	Fvb5-3	22623266	+	A	G	GTTCAGGTGAATGTGTGATTCTTGTCAATTATTTT[A/G]TGGGCTGTGATTGAATTTAACTTGTGAGTCATCTA
AX-184408976	Affx-478485966	Fana_SNP	Fvb5-3	22757533	+	A	G	AGACCAGTTGGTCTAGTATACTCACCGGGTCTCCA[A/G]CATTTGGTCCGTCTGTGTGGAAGAGTATAGGGCGA
AX-184408977	Affx-478485970	Fana_SNP	Fvb5-3	22764127	+	A	G	AAAAAATGGGATGATAATAAAATAAAATGTTAAGC[A/G]AGAAGCTCTGAAAATGTTTGCTTACCTACCAAAAA
AX-184408983	Affx-478486930	Fana_SNP	Fvb5-3	23529310	+	T	C	GGAGGTGTAATGCAGTATTGAGTACCAAACGTGCA[C/T]TAAATGTACAGTCTATATTCTATAATTAAAAAAGA
AX-184408987	Affx-478487205	Fana_SNP	Fvb5-3	23766264	+	T	C	ATGCTGTCATTCTTCTTCTCCATGGCCATAACCAG[C/T]GCCTTCTTCACAACCTCGTGGTTAAAGAACGGCAT
AX-184408989	Affx-478487250	Fana_SNP	Fvb5-3	23808775	+	T	C	ACAAACTTCTTTGGAATCGTGTTGTGTTTTTTTAG[C/T]AATTATGCGGGTTATTACGCAACACGTTGTGCTTT
AX-184408990	Affx-478487293	Fana_SNP	Fvb5-3	23839772	+	A	C	TGCCCTATTCTGGTAAGTGGTAACCCATAAAACCC[A/C]CCGAAAGAGATTGATAGCAAACCAACTTCGTCAAG
AX-184408992	Affx-478487335	Fana_SNP	Fvb5-3	23865466	+	A	C	ATATCACAAGGAGAAAAATAAAAAAAATCAATCTA[A/C]CTACCATTTTTCATCATCTGTTCCTAGGTTCAAAC
AX-184408995	Affx-478487515	Fana_SNP	Fvb5-3	24003702	+	T	G	GGTTGCCTGGTGAAGGTGATCAGCACATAGCCTTA[G/T]GGAGTGTGGTGCTCGTATCCAATCCAGTGCATTGT
AX-184408996	Affx-478487596	Fana_SNP	Fvb5-3	24064658	+	A	G	CAGGAAGAGCATTGAGATCAACTGGAGCATTCTGA[A/G]ATGGAATAGATATTCCCACATCCTTGGTTGCATTT
AX-184408997	Affx-478487641	Fana_SNP	Fvb5-3	24091407	+	A	G	TGCTCTTGCATAACTGTTAGCTGCACATATGATGA[A/G]AAGTCATAGTTAACAGAAAAGATGGAAAGAACATG
AX-184409000	Affx-478487869	Fana_SNP	Fvb5-3	24286111	+	T	G	GAGGATATGAATGTTGCAGAGGGGTTTTGCACTCT[G/T]CGATTTCTCTATTAGTTTACTACAAGGGACAAACA
AX-184409001	Affx-478487970	Fana_SNP	Fvb5-3	24399631	+	T	C	AGCTGGCACAACTAAAAGACTTCAATTACCATGTC[C/T]GCCTTCAACATGGAAACCAAGGACCTCATTATACC
AX-184409002	Affx-478488020	Fana_SNP	Fvb5-3	24434431	+	T	G	ATATTTACCTGGAACACGAGAAAAGGCTAAGGTAT[G/T]ATGGGTTGGGTTTTCAATAGTTTCCTTAACCTGGA
AX-184409003	Affx-478488110	Fana_SNP	Fvb5-3	24522711	+	T	C	CTGCACTTCTGCTATATTAGATATACATGCTTTTT[C/T]GATATTTGTTGTTTGATGAGCAGGTTCTGCATAGG
AX-184409005	Affx-478488177	Fana_SNP	Fvb5-3	24572634	+	A	G	GATGTACACAACATGATAAAAGTAGCTTTTTCCTT[A/G]CTAAAGTTGTGAGAACTCTGCCTCTTTTGCCAGAG
AX-184409007	Affx-478488232	Fana_SNP	Fvb5-3	24613259	+	A	G	AAGCCCACACAATATGACCTGAAAGTGAAAAATCC[A/G]AACTTAAGAGGAAAATTTCACAAGATTAAAGTGGA
AX-184409008	Affx-478488276	Fana_SNP	Fvb5-3	24647091	+	T	C	AGCTTAACAGAGGACAAACTACATACAAAACAAGA[C/T]ACTACAAAAACATAAAAACTGGAGCTAAAAGGCTC
AX-184409009	Affx-478488323	Fana_SNP	Fvb5-3	24689947	+	A	G	TCTCAATCAACAAGAAATGTTGTTGTTTCTATGTA[A/G]AGACTTCACCATTTGCTTTGTTGATGAATGGACTG
AX-184409010	Affx-478488420	Fana_SNP	Fvb5-3	24751218	+	A	G	AGGGAGAGAATGGTAGTATTATATCTAGTACTACT[A/G]CATTTTCTGAAGGATGGTATGCTCTTGCTACCACA
AX-184409011	Affx-478488476	Fana_SNP	Fvb5-3	24791320	+	T	G	GATGAACCTGCGTACAGTGAAACCCTAAGTCTTCA[G/T]ATCATCAGACATTGCTGATGGTATGCAATGTGTGG
AX-184409012	Affx-478488518	Fana_SNP	Fvb5-3	24826696	+	A	C	AGATAGGCTCTCTAGGCAAAGAATTTTTTGTCCTC[A/C]ATTTTTTACTTTTCTTATGCTTCCTGAATCTTCCG
AX-184409013	Affx-478488772	Fana_SNP	Fvb5-3	25034395	+	T	C	ACCAGACAGGCAAATATTTATCCTGTCAGACTCCT[C/T]GTATTGTTTGGAGACCCAGATTTGTATCGATCGGA
AX-184409015	Affx-478488938	Fana_SNP	Fvb5-3	25181230	+	T	C	TTGTAAGAGGGGAAGTGCCATCTTCTGGATCTGTA[C/T]CCCTTATCATGGTATACTTGAATGGCTTGTTCAAC
AX-184409016	Affx-478489152	Fana_SNP	Fvb5-3	25354549	+	T	C	AAGATATACCACAGCTGGGAGAAGCTGATCAAGCT[C/T]TAACGTTGTACTTGATGTTTAAGGAGCAAGTGCAG
AX-184409017	Affx-478489165	Fana_SNP	Fvb5-3	25373551	+	A	C	AGCAAACAAACACTATCTCCAGAAATGGATACAGT[A/C]TTTACCTCTATCTTTTTTTCCCCACTTTGTTCCAT
AX-184409020	Affx-478489285	Fana_SNP	Fvb5-3	25487051	+	T	C	AGGCCCTCTCTGCATCAATGGAGAGGGGGGAATCA[C/T]CGGTTGAGTGCAACTCCTTTTACCCAACTTGATTA
AX-184409021	Affx-478489316	Fana_SNP	Fvb5-3	25504645	+	T	C	GTTGGCGTAGTCCATCGCTTCCCTTGTGGCAAACC[C/T]TAAAAACAAGATCAGCTAGCAGCCTACTTGTAGTT
AX-184409022	Affx-478489378	Fana_SNP	Fvb5-3	25544795	+	A	G	AATAATGGTATCCGAAAAATTGATTCATCTGACTT[A/G]TTGAAAGAAAAATAAAAAATTCCGAAATATGCTCC
AX-184409024	Affx-478489413	Fana_SNP	Fvb5-3	25571849	+	A	G	TGTATAGACCTTATCTCTCAATGTGGCTAGTTCGG[A/G]TACAAGTATTTTTCTTAGGAAAATGATATTATTAG
AX-184409026	Affx-478489506	Fana_SNP	Fvb5-3	25663220	+	A	G	TTGCCTCTAATTAAAAAATGAACAGATTCTTGCTT[A/G]CAGCTAAAGGTTGGACGGGTTATGGTACATTAATC
AX-184409028	Affx-478489642	Fana_SNP	Fvb5-3	25772176	+	T	C	CCTTGCTCAGTTTTGATAGATTTGCTTCGTTCTGT[C/T]TGTGCCTTGCTATGAACTCTTAAGGATCAAACACC
AX-184409029	Affx-478489663	Fana_SNP	Fvb5-3	25799852	+	A	G	ATATTATAATTGCGAGGGACAAATATTAGAGTACC[A/G]CATAAACTAATTGAGAAAATAGATCATACGGGAAC
AX-184409031	Affx-478489804	Fana_SNP	Fvb5-3	25905520	+	T	C	CTTGATGGTTACCATTAAGAGGGAGACTTAAAACA[C/T]GAGAACGTTTGCTACCTGTCCATGTTGTGTGGATC
AX-184409033	Affx-478490033	Fana_SNP	Fvb5-3	26117435	+	A	G	GAAGAGGTAAACCCTGAAGCATCCAGAGGCGATGA[A/G]TGTCCTGAGCAGTGCGTAACAACTTCACAACCTCC
AX-184409034	Affx-478490196	Fana_SNP	Fvb5-3	26224165	+	A	G	GCTAGTGGGTGCTCACTGTTTACCTAATTGACATT[A/G]CAGACAGTTATGACTTACGAATAAACATCATGTTT
AX-184409037	Affx-478490269	Fana_SNP	Fvb5-3	26280152	+	T	C	TTGGCACGCCAACATAAAGGTTGTGAAAGCTTTCC[C/T]CGTAGATCTGCATCTTCCATTTCCGTTTTCTTTCA
AX-184409038	Affx-478490287	Fana_SNP	Fvb5-3	26297569	+	T	C	CAGAGATAGAGTGTAAGAGGTTCACCAGCTGATGA[C/T]GCCTTCTCTTCAGAAACTGGGATCACACTCTTCTC
AX-184409041	Affx-478490469	Fana_SNP	Fvb5-3	26426764	+	T	C	GGTTCAGATTCGTTTGCTTATTGAGTTGAGGATCA[C/T]AATTGTTTGAATTGCTTGATTTTATGTTGCTTTGG
AX-184409042	Affx-478490574	Fana_SNP	Fvb5-3	26506353	+	T	C	GGGATGATAGGTTAAGGATTTGATCCCTTCCAATG[C/T]AACTAAGGAGCAAATGTGATATAACCTATGTTTTA
AX-184409045	Affx-478491025	Fana_SNP	Fvb5-3	26892418	+	T	C	AAGATCAAGAGGCCGGAAAATACATAAGGTTTTGA[C/T]TCACTATGGAAGGTTTCACAGAGAATCTTGGGAAA
AX-184409046	Affx-478491095	Fana_SNP	Fvb5-3	26947156	+	A	G	GACCAAAAGATCGAAAATTTACAAACGTTGATCGC[A/G]CCTCATGATTATTGGGAGAGAAAGGCATCATCAAC
AX-184409048	Affx-478491450	Fana_SNP	Fvb5-3	27297871	+	A	G	AACAAAATAGAGAAAAGAAAAGCAAGCATGGCACT[A/G]AAGAACAGCTCACTGAATCAACCATGGCACTGAGC
AX-184409049	Affx-478491472	Fana_SNP	Fvb5-3	27321957	+	A	G	TATGAATAAGTTAAGCAAGCTCGGATCCCTTCTTG[A/G]TAGGGTTGTTTCTTGTGTTTGATTCTTGCATTGGT
AX-184409050	Affx-478491477	Fana_SNP	Fvb5-3	27326972	+	T	C	GTTGATGATTTAATAGCCACTGGAGGCACGCTCTG[C/T]GCTGCAATGAGTTTGTTGGGTAAGTAATAATTTAA
AX-184409051	Affx-478491571	Fana_SNP	Fvb5-3	27412103	+	T	C	TGATTACATGTTGGCACTCCATAATAAGCCTCCAA[C/T]AGCAAGATCAACAACAGATTCTTCCATCCATATCT
AX-184409052	Affx-478491624	Fana_SNP	Fvb5-4	8439	+	A	C	CACCGAAATTCTCAATTTCGGGAAATATCCAACAA[A/C]AGAAAATCATCCAACGGTAAAGCATTTCGAACACA
AX-184409053	Affx-478491701	Fana_SNP	Fvb5-4	88990	+	A	G	AAACCGCTGCTTAATTTTAACATAAAACACAAGAC[A/G]CATCAAACCTATTAACAGTTATTCCTCCTGTGATT
AX-184409055	Affx-478491802	Fana_SNP	Fvb5-4	191464	+	T	C	GGACGGCTATATAGATTTGATCGAATCATGTACGT[C/T]GACAAAGACAACCCGCCCCAGCAAAACGTATTGAA
AX-184409056	Affx-478491974	Fana_SNP	Fvb5-4	356697	+	A	G	ATGTTTGAACATTGCTAACTTTCAGCCTAGAATTA[A/G]CAGGGTCGCCTATGCTCTTAAATTCGGTTTTGGAC
AX-184409059	Affx-478492322	Fana_SNP	Fvb5-4	692080	+	T	C	CACCTTGCAGGCTCTTACCGGTAATCAACTACAAG[C/T]CATAAATTAGTGTACTTTTCTGTTAAATTAGCAAC
AX-184409060	Affx-478492355	Fana_SNP	Fvb5-4	728752	+	A	G	AAGATAGAACAAGGGCAGTAAGCAATAATGTGTAT[A/G]GAAGGAAATGAATAGTCATTGCTACCAAATTCTCC
AX-184409062	Affx-478492432	Fana_SNP	Fvb5-4	804597	+	T	C	TCGAGACTTCCTCAATTGAGTGTACGGGCCTCGTG[C/T]TTCGCCCGTCAGGTCCAATAGTATTATCCTCTTTG
AX-184409064	Affx-478492530	Fana_SNP	Fvb5-4	898961	+	A	C	AGAGGCCTGACAACACTGTTGTAAGCCATCTAATT[A/C]ACCCACCAGGGCTCATGCAAATAAGGCCCAGACAT
AX-184409066	Affx-478492710	Fana_SNP	Fvb5-4	1029354	+	T	G	TATGTGTCCTAAAGGATCAACTATGAACTGTGATT[G/T]TGTTTTAGGTTTGGGTTGGCTATCTGCCTCCCACA
AX-184409067	Affx-478492819	Fana_SNP	Fvb5-4	1096852	+	T	C	TATAATGACTAACTTACTTGTTGAAATAACATGTC[C/T]TGAAATGAGAGAACATACACATGTAGCATCCACCC
AX-184409068	Affx-478492831	Fana_SNP	Fvb5-4	1104746	+	T	C	ATGAACCTCTATTCTCAACTAAGTAACACTAAATT[C/T]TTCTCTCAAATCTGAGACTTCTTTAACCACAAATT
AX-184409070	Affx-478493013	Fana_SNP	Fvb5-4	1254542	+	A	G	CACTGGTTGCCTTGGCTACTTGGAATCCAATGTTA[A/G]TAGTTGATCATTCATACACTAAACCGACATATAAT
AX-184409073	Affx-478493138	Fana_SNP	Fvb5-4	1366423	+	A	C	ATGCCCGCATGTCCGACTCGAATACAGTCAAGAAC[A/C]GAGGGATGAATAAATAGTAAGAATACATGTTCTTG
AX-184409075	Affx-478493262	Fana_SNP	Fvb5-4	1478427	+	A	G	TTGGTCGTATTCTGAGGGCTAAGGTTTGTTTTCTT[A/G]CTTATCACCATATAGATGTAGTCCTTGCTTCCTTC
AX-184409079	Affx-478493520	Fana_SNP	Fvb5-4	1783566	+	A	G	GTCACATACATCTCCATTTCTTCTCTAAAATTTTC[A/G]GCCATCTTAAAGTTGGAAAGCAAAGCACATCCATC
AX-184409083	Affx-478494048	Fana_SNP	Fvb5-4	2472105	+	A	G	GAGGCAGCCAATATTGCTCTGAGCCAAGATGGGTC[A/G]TCTACAAGATCACTTGCGGAGGTAGCCGGTACATG
AX-184409085	Affx-478494269	Fana_SNP	Fvb5-4	2639340	+	T	G	AAGAAATTATAAGGGCACACTACAAGAGAGGAAAT[G/T]TTTAATACCTTTTATGTTTCTTCCAACAACTACTT
AX-184409086	Affx-478494470	Fana_SNP	Fvb5-4	2783202	+	A	G	AATGTATATCAGAATACAACAACCAAAACATTCAA[A/G]CAAACAAAGACAATGTAAAGAGTGCAGGAGTTAGA
AX-184409087	Affx-478494478	Fana_SNP	Fvb5-4	2792923	+	T	C	AAATATTGTGCACCAACCTTATTGCCATCTCGACC[C/T]ACCCTTCTACCTGATATCATGCAATAGATTTATAT
AX-184409089	Affx-478494516	Fana_SNP	Fvb5-4	2828409	+	T	C	ATAACGATTTTCATGTATTTAAGCTCAATTGATTC[C/T]ATGAGCTTAAGAATCTAGAAAATAAACATTCTAGA
AX-184409090	Affx-478494541	Fana_SNP	Fvb5-4	2842987	+	T	G	ATTGGGTTTGTTGTATTTGAGCTCTGTGATTGTTA[G/T]CTACTCAAGTTCAGAACCCCTTTTCTACTTAACCC
AX-184409092	Affx-478494567	Fana_SNP	Fvb5-4	2858139	+	T	C	GTGTAAAATGAAGAATATCAGTAATGTGAAGAGGT[C/T]ATTAGGAACGTGTGCTTATATAGATAGCTAAAATC
AX-184409093	Affx-478494622	Fana_SNP	Fvb5-4	2907461	+	T	C	CAGAATTTTGGCCTAACCAGTCTAGCTCAAAGAGG[C/T]ACATAGTTATCCCATACATTACAGATAAGTGTCCA
AX-184409094	Affx-478494668	Fana_SNP	Fvb5-4	2938071	+	A	G	TATTGTTCTGTCGACTGTAAGTTTTCTGTTCTCAA[A/G]ACACTGTAAAAAACTAAAAAGCCGCTATCAATCTA
AX-184409096	Affx-478494695	Fana_SNP	Fvb5-4	2960598	+	A	G	AATCATCAATTGAATCCTTGAAACTAATCATCATT[A/G]TAGCGACCCTGTACTGCTTTTGGTGCGCAAGCCAA
AX-184409097	Affx-478494706	Fana_SNP	Fvb5-4	2967930	+	T	C	AGAAATGAAAGATTAGTGATTTGGATTACTTCTGA[C/T]GCATTAAGCTTGTGATATTTGTTTCTTCCATTTAA
AX-184409098	Affx-478494890	Fana_SNP	Fvb5-4	3146446	+	A	G	TTCTCAGTTACCTATGATCATCTGATCACATCTTG[A/G]TGGATCTCATCTCCAACAGATACACAAAGAGGTAA
AX-184409100	Affx-478495145	Fana_SNP	Fvb5-4	3361928	+	T	C	ATCACGATCTGTTTGAACAAATGAAATGGTTCCTT[C/T]AAAGTTGGAAGAACAATTCACAATGTTGTTGCCAC
AX-184409101	Affx-478495165	Fana_SNP	Fvb5-4	3379916	+	A	C	CCTGGCTTGGTTCTATCACCACAACAACAGTTTGA[A/C]AGTTCCATGCAGTATACACATGACCGATCTACTAG
AX-184409102	Affx-478495168	Fana_SNP	Fvb5-4	3380210	+	T	C	GATAAGGAGTCGGATTCTGGCGGGACTGGAAACCA[C/T]GTTCCACTTGATAATGTCCGCATTCCAGTTGATAA
AX-184409103	Affx-478495309	Fana_SNP	Fvb5-4	3503957	+	A	G	TCCTTGTACATTAATTTCGACTCTTAAAATACACA[A/G]GCTTGCATACCGATGTAATGGCATAGCACCCAAAA
AX-184409108	Affx-478495718	Fana_SNP	Fvb5-4	3814931	+	T	C	GAGGAAGCAGAATTCGTGTGTGATATTGAGGGGTG[C/T]ACCATGAGTTTTAGCACGAAACACGAGCTTAATCT
AX-184409109	Affx-478495737	Fana_SNP	Fvb5-4	3838282	+	A	G	TGTGAAAGATAGCTGAAATATCACATTTTCAAAAA[A/G]TTTGCAGCTGGGAAGGGAGATACTCACAGCCACAA
AX-184409110	Affx-478495816	Fana_SNP	Fvb5-4	3899031	+	A	G	GGAGAGAAGCGAGTGGTGGAAGGCGTTTTACCGTG[A/G]AGCTGCATTCAGGACATTTGCTAGGGTTTTGTTGA
AX-184409112	Affx-478495929	Fana_SNP	Fvb5-4	3991481	+	T	C	TATCTCTCTGGGTTGCTTAAGTTTTTGTTTATATG[C/T]ATAAACGTGCCGTCAGAAGCGGATTTGAATGTTTG
AX-184409113	Affx-478495955	Fana_SNP	Fvb5-4	4030602	+	A	C	AGGTAGCAAGAGATGATAGTGCACAATTGCTAGCC[A/C]AATGCTATAAACCATAGAAGACAATAGCAAATCTC
AX-184409114	Affx-478496058	Fana_SNP	Fvb5-4	4106836	+	T	G	AAATCTGCCAGAAATTATCATCTAACTTTGACAGA[G/T]GATATGATCAGCTCACAACAATCTAAATGACGAGT
AX-184409117	Affx-478496358	Fana_SNP	Fvb5-4	4357260	+	A	G	CGTCGGAACAGAAAGGAGCCTTTTGCATCTCCTAC[A/G]ATGGCAGTCTCCTCATGCATGACATGATCTACAGC
AX-184409118	Affx-478496552	Fana_SNP	Fvb5-4	4496200	+	T	C	TGTGTGTGTGATTTATTTGCGGTAAGGTTTATCAC[C/T]TCATTATTCTTTCCTGGACATGATCTCACCAGCGA
AX-184409119	Affx-478496640	Fana_SNP	Fvb5-4	4575730	+	T	C	GTGCGTGGATTTTAATTTAGGGTATGTGGATTTCA[C/T]ATCCCAAAATTTATGACACATTTACATGTTTTGAA
AX-184409120	Affx-478496824	Fana_SNP	Fvb5-4	4764070	+	T	C	AACCCTTCATCCTGGAATGACTAATGAATCTAACC[C/T]GGGATTACATTCTTCAATTCGATCACCTTCCAATG
AX-184409123	Affx-478497212	Fana_SNP	Fvb5-4	5126870	+	A	C	AAAAAAGAAATGCAGAAGTTAGAACAAGTCCAAGA[A/C]GCCCAAGCGATGAAGGAGCAGGAGCAACGTCCACT
AX-184409124	Affx-478497255	Fana_SNP	Fvb5-4	5148935	+	T	G	TTTTGGGCTTTACATTTTGTTTGGGCTTTGTTTTT[G/T]CTGGCCCAGTTCTTTCTGGTACAAAATTTGAGCAA
AX-184409125	Affx-478497306	Fana_SNP	Fvb5-4	5191754	+	A	G	TGTAGAATATAGAGACGGGGGTATAGAAATACAAG[A/G]AATATGCCCACAAATGGAATTGGGGATGTGGTAGT
AX-184409126	Affx-478497337	Fana_SNP	Fvb5-4	5216282	+	A	G	ATATAATATCAGCTTATATAGAGTATCAACTATCC[A/G]AGTAGATAAGTGAAGTTCCTGGAGTACAAGCTGCT
AX-184409128	Affx-478497366	Fana_SNP	Fvb5-4	5243985	+	A	G	AGATAACTAGATTGGAGAGTACAGAAGTCCGTTCA[A/G]GCTGCAAACCTCGACGACATTGATGATTGCAATTA
AX-184409130	Affx-478497430	Fana_SNP	Fvb5-4	5299614	+	T	C	ATTGAAAACATTGTTACTCTTCTAAACTATTGAGT[C/T]AATTTTACATAGCAAAATTGGAACCTCCAATGAGA
AX-184409131	Affx-478497621	Fana_SNP	Fvb5-4	5476694	+	A	G	ATTACATTTAATATTTTCAATTTGCAACATCAAAC[A/G]TTACATGGCAATTGATAGTTTGATACTGGCTAAAT
AX-184409133	Affx-478497705	Fana_SNP	Fvb5-4	5540092	+	A	C	ATTAAGGAGAAGCATGACAAGTCAATGAGAGTGAG[A/C]GGCGGACTCTTCTTGCCCTCAATGTAAAAAGCAAT
AX-184409134	Affx-478497756	Fana_SNP	Fvb5-4	5581511	+	A	C	CTTTAATGGTCTAGGGGGAGCCATCATGTTTGACA[A/C]ATCGGGTGTTGAATCGAGCTCATAATGTACATACT
AX-184409135	Affx-478497845	Fana_SNP	Fvb5-4	5652700	+	A	G	ATTAGTGGGATTCTCTAACAATGTTATTATCACAC[A/G]AAGCATCTTTCTTTTTGCTAATGCTAAGGAGGTCA
AX-184409138	Affx-478498138	Fana_SNP	Fvb5-4	5923085	+	A	G	AACAAGGGACTCCCTTGCCTATCAATGATGTTAGC[A/G]AAGTGTGCTGCACAAATATAGCATATGCCTCAATT
AX-184409139	Affx-478498152	Fana_SNP	Fvb5-4	5931259	+	A	G	CTTGACGCAGTTGGGTTATTTGCATTGTCATCCTA[A/G]CCTCCTTTTCCCAGCTTATCTTGAAATGAATTGGA
AX-184409144	Affx-478498362	Fana_SNP	Fvb5-4	6109976	+	T	C	GACCTAAATATAAAAAGCGATTTCTCACCTTCTAT[C/T]GTTTCAATTGTTTTGTCTGCATCAAATCTCTGATT
AX-184409147	Affx-478498850	Fana_SNP	Fvb5-4	6506309	+	A	G	CCAGCTGCAGTCCCTTGATCAATGTTTCGTACTCA[A/G]CTACGTTATTGGATGTTGAGAACTTAAATTCCAGA
AX-184409148	Affx-478498952	Fana_SNP	Fvb5-4	6571611	+	T	C	GAGCAGCTTAATACCCTCTTCTTGGATCAGTATTT[C/T]AATCACGCTCATCGTAGTAGGATCCAGTCAGACTT
AX-184409149	Affx-478499114	Fana_SNP	Fvb5-4	6684944	+	T	C	TTTCAGTATTAAAAATTCACGAATTCTGAAACATT[C/T]AACAGAGCTAAATTTTATTTAGTAGCTACATAAAG
AX-184409152	Affx-478499148	Fana_SNP	Fvb5-4	6718472	+	A	G	GCGAGGAACTACCTGCAACAAGTGGGGACGTAGTT[A/G]GTGAAAACGCGAACCCAGTTATCACAACAGTAGGT
AX-184409155	Affx-478499543	Fana_SNP	Fvb5-4	7048095	+	A	C	TTGGGTGGTGGATAATTTTGAAGAGGTAAATTGCA[A/C]ATTTGTTCTACCAATAATTACTCAATGATGGATAA
AX-184409156	Affx-478499593	Fana_SNP	Fvb5-4	7088441	+	A	G	CTAAAACCCTCATATCATCTTCTCTCTTGGCAAGC[A/G]AGTCATATGTCGCTTCCAGGGCTTCTTGGTCATAC
AX-184409158	Affx-478499842	Fana_SNP	Fvb5-4	7288194	+	A	G	CTAGAATTAGATATACATATACATGTGGGTTATTA[A/G]TTCAAAAAACTGGTGATCATTGTTGATGTCAGGGA
AX-184409160	Affx-478499870	Fana_SNP	Fvb5-4	7310760	+	T	C	CAGGCATGCATATTGCGGCATGCTTTCAGAAAGAG[C/T]GTCCCTAGCTAGAGAATAAAGCGAGCTCACCTAGC
AX-184409164	Affx-478500088	Fana_SNP	Fvb5-4	7506541	+	A	C	ACTACTCCCTGCATGTCAAAGAACATGATTCTTTT[A/C]AACAATATCATCAAAATCATTTACGAGTGCAGTAG
AX-184409165	Affx-478500190	Fana_SNP	Fvb5-4	7607087	+	T	C	CGTAGTTGTATATATCCATTAGGGTTTGATCGAGC[C/T]ATATATAGCAGCCTCTTTGTTGACCTAGTCATCAC
AX-184409166	Affx-478500211	Fana_SNP	Fvb5-4	7629648	+	T	C	AGCATGCACACTACTCTTGTCATTCATTCACCCTC[C/T]GTCACAGCCACTTGTTTGTTTAAACATGGCGACCG
AX-184409167	Affx-478500304	Fana_SNP	Fvb5-4	7721721	+	A	G	TGATACGATTATATACGGCACTCTCGACAGTGACT[A/G]TCAACAACATAGTGTAAACTGCCAGCAGGTTACTG
AX-184409169	Affx-478500520	Fana_SNP	Fvb5-4	7896815	+	A	C	AGAAACTCCACAGCAATGAAGTTATTGCTTAAGAC[A/C]ACACTGCAGCTGTTCAAACTGATCTTTAGTCTTCA
AX-184409170	Affx-478500617	Fana_SNP	Fvb5-4	7999368	+	T	G	GTGATCGATGTTAATTTGTTTGAGAATCGATGACC[G/T]AACACCTTCAAGAATATTTCTTCACGTCAAGTTTT
AX-184409172	Affx-478500623	Fana_SNP	Fvb5-4	8003919	+	A	G	ATAGGGATGACATTAGAAATTATTTCATGCACCAC[A/G]GTTGCTAATGTCATCAGTATTTCCTAGTGGCCGGT
AX-184409173	Affx-478500745	Fana_SNP	Fvb5-4	8099396	+	A	G	GCGACAAGAGTGGAAATGCCTATTGCACGTTATTC[A/G]GTGAAACCCGCTTTGAAGCCTAAAGTTTTCAGTTG
AX-184409175	Affx-478500834	Fana_SNP	Fvb5-4	8188877	+	A	G	CTTCAATGGTTTGAAAGATTAAAACATGTCGAGCT[A/G]TAAGGCCATGAAGTGGATAGTTGTTTTTGGGTCTA
AX-184409176	Affx-478500890	Fana_SNP	Fvb5-4	8254302	+	A	C	TTTCGAAACACAGATGCCGGAGGATTATCTTGTGC[A/C]CCACTTGTGTCAATGCTCCCACCTTTACGTTTCAC
AX-184409178	Affx-478501069	Fana_SNP	Fvb5-4	8424630	+	T	G	AATGAAATATACATGGAACGTCGTATGTGAAGTGT[G/T]GAGATTGGAGCCGCCAAATCCTGGAACCTTTAGAG
AX-184409183	Affx-478501672	Fana_SNP	Fvb5-4	8942513	+	T	C	GCATGCATAAGCACGCTGCTAAATGCTCCAAACTA[C/T]TTCTACGTTGGAAAATAAACAAAGTTCAGGTAATA
AX-184409186	Affx-478501754	Fana_SNP	Fvb5-4	8997528	+	A	G	CAACTTTTGAGTTTGACAGATATATTTTTGAATCT[A/G]TCCATTGTATTTTTTATGTACACCCAATTTGGTAG
AX-184409187	Affx-478501768	Fana_SNP	Fvb5-4	9004286	+	A	C	GATATCTACAATACTCACCAACAAGAAGAAAACCC[A/C]ATTCAAGCATATGTTACTTTTATACGTGAAAAGTA
AX-184409188	Affx-478501782	Fana_SNP	Fvb5-4	9017689	+	A	G	CTACAAATTTGAAGTATGGTTATAACAAACAAGGG[A/G]TCTTGGACTTTTTGATGACCTTCATTGAGGGGGTT
AX-184409194	Affx-478502236	Fana_SNP	Fvb5-4	9426000	+	T	C	TGATACTACGTTTTGAATAGCTATTTGTGTGTGCC[C/T]CAAGTATTTTGTTAAAAATCTGTTGAAAAGTTAAC
AX-184409197	Affx-478502549	Fana_SNP	Fvb5-4	9699564	+	A	C	AAACTGGTTAAAAGAAAGCAGCATCCGGATAGCGT[A/C]GGGGTTGGTGCTGATTACTCCCATGGGTTTCGGAA
AX-184409198	Affx-478502745	Fana_SNP	Fvb5-4	9914657	+	T	G	TAATCAGCTTTAGACAAAATAAATGCACTTTTAAT[G/T]AAGTCTTACATCTTTTATGTGGTTTCCCTCTGAGT
AX-184409200	Affx-478502770	Fana_SNP	Fvb5-4	9949397	+	T	C	ATTTTGTATAATTGAGGGTACTTTATCATGTTATT[C/T]TTTCGAAGTGTTTCGTTTGGGAACAGTTTTGATTT
AX-184409202	Affx-478502802	Fana_SNP	Fvb5-4	9978770	+	T	C	TCTTCCACTTATCCAGATACCTCCGAAATTTCTTC[C/T]TCACCACATCTATAGGCACCTTAGAAAGCTTCTCA
AX-184409204	Affx-478502840	Fana_SNP	Fvb5-4	10011964	+	T	G	AATATTGAATACTATATATTTATTTCAAGCTAAGT[G/T]CAACAAAAAATTTAACTATCACATCATTTTCTTTG
AX-184409208	Affx-478503207	Fana_SNP	Fvb5-4	10331687	+	T	C	TTTTCTTATGGTTATTTTTTACGAACCAAATGAGA[C/T]CTTAGTTTTGAACTATTCCAGAGATGTAATTTTTT
AX-184409209	Affx-478503230	Fana_SNP	Fvb5-4	10359147	+	T	C	TATGAGCAAGCCATGTTGTGCACACTGACATCAAG[C/T]CACTACCTCTAGGTTTTGTTGAAGCCAACAGACTC
AX-184409213	Affx-478503581	Fana_SNP	Fvb5-4	10716293	+	A	G	TGTCTACCCTCTGGTCTTTGCGGATGGAGAATCAA[A/G]GGGCGGGCCTCGCATTTCATTTGCCAATGGTGTTT
AX-184409216	Affx-478503729	Fana_SNP	Fvb5-4	10863775	+	T	C	GTATTGCTAAAACAGCATGAGGGCAGTAGGGTTGT[C/T]TTGAACCGTGCTAATTGCACAGCTAGCTCTGATGC
AX-184409217	Affx-478503747	Fana_SNP	Fvb5-4	10874922	+	A	G	CGGTGCCTAATAGGGTACCATTTATGTAACACCCC[A/G]GAATGGACACTACTACGGAAAAATTTCTATGACAA
AX-184409218	Affx-478503775	Fana_SNP	Fvb5-4	10901942	+	A	G	GGCATTACTATAATCTTAGAGAGATATATGGAAGA[A/G]ATCGTGAAAATGGACAAAATATGGGAAATGCTGAT
AX-184409219	Affx-478503803	Fana_SNP	Fvb5-4	10927845	+	A	G	CAGACTTTGAAGTTTCATTCGACATTGTTGTGAAC[A/G]TGAATTCACACTTGACTAACTGGTAGCTAGAAGTA
AX-184409221	Affx-478503988	Fana_SNP	Fvb5-4	11105349	+	T	C	GAAAGTCTAAGCTGAATCACATTTATGTGTGACGC[C/T]GAATTATAGGCACAGAAATGGCACAGCTGGTCTGT
AX-184409223	Affx-478504023	Fana_SNP	Fvb5-4	11141625	+	T	G	GGTACAGGAGAAGCACACTCTTGTGCATGGTGCTT[G/T]GCAATGGGTGTTTCATACGGTCGTCTGATATGAGT
AX-184409227	Affx-478504303	Fana_SNP	Fvb5-4	11407453	+	T	C	AGCAAATTATGTGTGTGGATCGGAGTAGAAACAGA[C/T]AGAGGATGCAGATCGAGCAATCATATACAAGTGAG
AX-184409230	Affx-478504523	Fana_SNP	Fvb5-4	11644848	+	A	G	GGACTCTGCAGTTTGGATGTGGAATGCTGACAATG[A/G]TTCGTATCTTAATTTATTTTCGGGTCACGGTGGTA
AX-184409231	Affx-478504547	Fana_SNP	Fvb5-4	11669868	+	A	G	GCATGAAAAGAATTACATGAACTAATATGCTTAAT[A/G]CGCTACTGTTTTCATTTTTGTAGTTCCTTCTACAA
AX-184409233	Affx-478504821	Fana_SNP	Fvb5-4	11945214	+	T	C	GACAATCATTTCATTTGCATTCCACGATGTGTCTG[C/T]TTTAATCCTATATTAAACCTAGCCTAATCAACCTA
AX-184409236	Affx-478504927	Fana_SNP	Fvb5-4	12049798	+	A	G	AAGAATCAAATAGATACTCATCGGGTGACTCTTTC[A/G]AAAGAATCTAATAAGTGGAGTACATTCTAATCATT
AX-184409237	Affx-478504936	Fana_SNP	Fvb5-4	12060705	+	A	G	GACAAAATGAAATAATTCCTCAAGTTGTTGGAAGT[A/G]GAGATCAAACAAGAAGTAGCACAACCACATGCTAT
AX-184409239	Affx-478505017	Fana_SNP	Fvb5-4	12133581	+	A	G	GCGATGGAGAGGCTCTCTCTTCTTCTTTTCTCTGC[A/G]TTCTTGTTGCGTTCTCTCTCCTTGTTTTAACATCT
AX-184409241	Affx-478505091	Fana_SNP	Fvb5-4	12201241	+	T	C	GATTTTTGAATTTCACTATGAAAAATCAAAGGCTT[C/T]GTTTTCGCTGACTGTTGAAAACTAATCATTAAGCC
AX-184409243	Affx-478505175	Fana_SNP	Fvb5-4	12297606	+	T	C	ATTTCGTTAGTTTGTTTTCAACGATACCCAATTTA[C/T]AGGGTGGAGGTACGGCTTTAGTGAACCTTGCTACT
AX-184409245	Affx-478505199	Fana_SNP	Fvb5-4	12318604	+	A	C	TTTGGTCAATTTGATCGAAACAACAATTCATCCAA[A/C]AGATGTACGTGGATTACTACAACCATATTATTATT
AX-184409249	Affx-478505585	Fana_SNP	Fvb5-4	12662792	+	A	G	GGTGATCATGACTCTGCTTCCAAGCTTTCCGTTAG[A/G]AAAAGCATATTTGACAGTCTCCCATTCATTGATGC
AX-184409250	Affx-478505725	Fana_SNP	Fvb5-4	12775771	+	T	G	CCATTAACATGTGTAATTTTATGCATCAGCGTGAA[G/T]ATGTACAAGAAAGGAATAAATTATCTATAGTAAAG
AX-184409251	Affx-478505763	Fana_SNP	Fvb5-4	12812852	+	A	C	AGTTTACTTAATGTCATGCCTACCATTCAACATGC[A/C]TGCTGAACTGGTAGCATGCAAGAAGTCTTCATGTA
AX-184409252	Affx-478505845	Fana_SNP	Fvb5-4	12904550	+	T	G	TTATACAAATTAATAATAAAATTTGTCAGACAGCC[G/T]TCGTAGCACAAGCATGGCATAGTAGTGTACTGCTC
AX-184409253	Affx-478505959	Fana_SNP	Fvb5-4	13042310	+	A	G	CCTGGTAGGGACCGCCTTCACTTGCACGTCATATT[A/G]CTTCCTTGTCTTCCTTCCACATATAAGAACTTCTC
AX-184409254	Affx-478505975	Fana_SNP	Fvb5-4	13056581	+	A	G	AGAGACTTCTAGATGCCGATTATGTGCTATATTTG[A/G]TCTGGTCGGTTCTTATTGGGGTTTTAACAATGGTT
AX-184409255	Affx-478506019	Fana_SNP	Fvb5-4	13090313	+	A	C	TATTCAGTTTTCACTAAAAATAAATAAAATAAATG[A/C]ATTATAGTTTTAAATACACACTTTTAATCTTTTAA
AX-184409256	Affx-478506073	Fana_SNP	Fvb5-4	13131395	+	A	C	GTCAAGTAAGGGAAAATTTTACTAGTGTGTTGAAG[A/C]TCAATTGTTTCTAATGCATACATGAATATCAGGCC
AX-184409257	Affx-478506128	Fana_SNP	Fvb5-4	13173516	+	T	C	TGCCTACTTTGCTAGTGTTTTGAGCGATGAATTTG[C/T]TAAATAAAAATTGCAAGGGCTTTTCTGGTCTAGTA
AX-184409259	Affx-478506211	Fana_SNP	Fvb5-4	13246199	+	A	G	GCCCCAAGTTTCTTGTTCCCCTTTGAATCAGTGAC[A/G]GTAACAAAAGTATTATTACGCATCAACTTTATGTG
AX-184409260	Affx-478506238	Fana_SNP	Fvb5-4	13261520	+	A	G	ATCCACAAATTAAAACGGCCGTAAATAAAAAAAAG[A/G]GGGAGTGATATGTAACTGACATGTACATCTCAACC
AX-184409262	Affx-478506425	Fana_SNP	Fvb5-4	13459953	+	A	G	ATACAATTGTACAAATCACAAATAATGACTCACAA[A/G]TGAACTAAAGTTCATGGTGATTATATGCAATATGG
AX-184409265	Affx-478506537	Fana_SNP	Fvb5-4	13578685	+	A	G	TTCCATCAATTTTTAACTTATACCAGCTGATTGGA[A/G]GCTTGGTCCAATATAACATAGGTTGTGGTTTAAAG
AX-184409267	Affx-478506650	Fana_SNP	Fvb5-4	13682349	+	A	C	ATTTTATATAGCGTTTGACCACTTTCACCTATTTT[A/C]TAGGATAGTGTGAGTTTACTGAAAACTTCTTCCGA
AX-184409268	Affx-478506710	Fana_SNP	Fvb5-4	13740071	+	A	C	TACCTATTATCCATTGGAATAGGGGGATGACCTGC[A/C]TAAGGAATTATGTTGGAGAGTGACTCTTTCTTAAC
AX-184409273	Affx-478507127	Fana_SNP	Fvb5-4	14199486	+	T	G	AGTGTGGCCGAGCTTGATAAGTTACTCCATTCTTT[G/T]GGTGAACTGGAGACTTGTTATAGTTATAATATTTT
AX-184409274	Affx-478507215	Fana_SNP	Fvb5-4	14287707	+	A	G	GTCCCTAATTCTAGTCCTTCATTATTTGCATCTTC[A/G]ATTTTGAATCAGAAAGTTAATTGTTTCCTATTTAC
AX-184409275	Affx-478507280	Fana_SNP	Fvb5-4	14365630	+	T	C	TTAAGAGCCAATTTGAATGGAGGTATTGGAGCTAG[C/T]GGTGGCTTGATTTGAAGTAGTTGTGCTGACTGGAA
AX-184409278	Affx-478507550	Fana_SNP	Fvb5-4	14622521	+	A	G	TCTTCTATCTAAATCCATCACCTGCAATGCAAGTA[A/G]AATATGACAAAGAACTATAGGTGCAAAACAATAAG
AX-184409279	Affx-478507593	Fana_SNP	Fvb5-4	14655924	+	A	G	AAATAACGATTGAGTGGAATGAAAAAGGGAAACAT[A/G]TTGGAGAGCTTTCAAGAAGGTTGAGCTCAACCATT
AX-184409283	Affx-478507827	Fana_SNP	Fvb5-4	14901403	+	A	G	CTAATCGATTTGATGTTCTGTGATTAATTATATAT[A/G]AGCAAATTAAGGCATTGGTCAAGTTGCCAACTGGT
AX-184409284	Affx-478507878	Fana_SNP	Fvb5-4	14965709	+	T	C	TGCCTAGCTATATGTATATAGGTGGTTCATGCCTG[C/T]GAACATCCTCCTGACCTTTGTTGTTGGTTCAATAT
AX-184409286	Affx-478507973	Fana_SNP	Fvb5-4	15080569	+	A	G	CCTTTGCTTGGTTATGTTCAAAACTTACATTGATT[A/G]ATGTATGAAGTGTGGTGAATATGACTGTGTATGTG
AX-184409287	Affx-478508028	Fana_SNP	Fvb5-4	15164196	+	T	G	TAGACACGAGTTCGAGAGTATCTTCGGATTATTTT[G/T]AACGCTCGGGCTATTTTCTATGAATTTCAGAAGTT
AX-184409289	Affx-478508044	Fana_SNP	Fvb5-4	15185531	+	T	C	AACAAAATGTCTTTTTTCATAAGAATCATTTTCAA[C/T]TTTCAGGAAAAGAAAAAAAAATCATTAACAGAGCC
AX-184409291	Affx-478508149	Fana_SNP	Fvb5-4	15295225	+	T	C	TTACATTTTTGAACCTAATCAGCTTGCTTCATTGC[C/T]ATGCACGCAGTGTCGCAGTCTTTCACTCTTTCTGC
AX-184409293	Affx-478508194	Fana_SNP	Fvb5-4	15338459	+	T	C	ACTCTGCCAAAATTCTCAATTTCTCCAAAACTCAA[C/T]CAAAACCTAATTCAAGTATATACAGAGATAGAGCT
AX-184409294	Affx-478508372	Fana_SNP	Fvb5-4	15488038	+	A	G	GCAATTGAAAGCAATTTTTAAAAGTTTTTATGTAC[A/G]AACAGAAGATGAATGTAATGTACAATTATCTAAAC
AX-184409296	Affx-478508524	Fana_SNP	Fvb5-4	15612215	+	T	C	CTCTTGATTTGGCCTTTTTTTCATTTCGAGTCTAA[C/T]GATGAATGTGTGCTTGAAATGCGGATTTGTTGAGC
AX-184409299	Affx-478508643	Fana_SNP	Fvb5-4	15730218	+	T	C	CTCCAGATCTGAGTGCATCGTGTACAGTGTAAAGG[C/T]GAGTGATATGCACACCGTGTACTGTGCTGAGTCTA
AX-184409300	Affx-478508758	Fana_SNP	Fvb5-4	15831463	+	T	C	TCATTCTGCAAAATCCTGAAGAGAACCATGCACTG[C/T]CATTATTAACATACCTGGCATCTAGAGAAAATTGG
AX-184409307	Affx-478509412	Fana_SNP	Fvb5-4	16393728	+	T	C	GCTTTCCCCTCACTTGAGTCTAGTTTTCCTTTGGT[C/T]ACTTTTCGAGGCTTTGCTTTCCCTGGACTCTTTGC
AX-184409313	Affx-478509884	Fana_SNP	Fvb5-4	16831920	+	A	G	GCTCCGACATAAGCAATCCTGGTGCTCTTCGTTGT[A/G]GCCGACCATCCTTGCTGTAGAACAGAAGCTGGATC
AX-184409314	Affx-478509902	Fana_SNP	Fvb5-4	16848051	+	T	G	AAACGTCACCAAGACTTAGCAAGCTCCATACACCT[G/T]ATAACTTTACTCCAAAGGTCGATCCCTTCATGTTG
AX-184409315	Affx-478509903	Fana_SNP	Fvb5-4	16848459	+	T	C	ATGATGTTTATGAGGGTGATGAAAAAAAGGCTCAA[C/T]GTAGGCTCAAAAGGGTTAAACTAAGGAGTCCCACG
AX-184409316	Affx-478509969	Fana_SNP	Fvb5-4	16903533	+	T	C	ACTGTAGCATAACGGCAAAGAGTTGGTGACATTTC[C/T]TTAGGTAGCAGATTCACAGTGACATAATTGACTAA
AX-184409319	Affx-478510294	Fana_SNP	Fvb5-4	17207975	+	A	G	GTTTTGATAGACGAAGTCTCCAATGGAGGAGAATC[A/G]GTTTCTGGGACATCGAAAAAGGCCATCAAAGTGGG
AX-184409320	Affx-478510320	Fana_SNP	Fvb5-4	17228066	+	A	G	TATCATGTTCATTTTAGCATTTTCCAAGGAGTGCG[A/G]CTATTGGGACCTCCATATTTACTCAGTATACCTTC
AX-184409321	Affx-478510346	Fana_SNP	Fvb5-4	17253138	+	T	C	TTGACTGTTGAATGATACTGACAGGATTATAGTAA[C/T]GGCAACATATATAAGAAAGAAGAGTCTACAAATCA
AX-184409323	Affx-478510455	Fana_SNP	Fvb5-4	17354494	+	A	G	ATAAAAAAAAACAATTTGAATTTGACCAACTGTCA[A/G]TAACAGAAAACTGCAATCCATTACAATTTGTACTA
AX-184409324	Affx-478510558	Fana_SNP	Fvb5-4	17508404	+	T	G	ACCTCTCATTTGTTCAACATCTTGGTAGTCTAAAG[G/T]CTAAGTGGAACGAGCTTGATCTCTACATGCCTCAC
AX-184409327	Affx-478510839	Fana_SNP	Fvb5-4	17784681	+	T	G	GAAAAAAAAAACATGACTATAATGTAAAACAGTCC[G/T]GGTTTGCCATGTTACTATGTGCATCAATATGAATA
AX-184409331	Affx-478511209	Fana_SNP	Fvb5-4	18150498	+	T	C	CGGCAACATGGAATCCCTTGTTAAGTGTCTGATGC[C/T]GATAGAGATTCTTAACTGCCATAACTTCACTGAAT
AX-184409332	Affx-478511233	Fana_SNP	Fvb5-4	18169650	+	A	G	ATTTAACCTGCTTAATTTGAGATTCTTCGGTAAAT[A/G]ACTTATCGACTTCAATGAGTTTAAGAGTGCTTGAG
AX-184409333	Affx-478511307	Fana_SNP	Fvb5-4	18230002	+	A	C	TATAAGTAAAAGAAAAGACAAACTTGACAAGTCTA[A/C]TGAAGATGCCTTTTTTGCCACATAAGCTCAACAAC
AX-184409334	Affx-478511311	Fana_SNP	Fvb5-4	18231312	+	T	C	AAGTTTAATATGTTGCTTCATTATGTGTTTTCTAC[C/T]AGTTACTTGTTAGAGACAATTGCACTATGTACTTG
AX-184409337	Affx-478511413	Fana_SNP	Fvb5-4	18340186	+	A	G	TCTAGAAGTATATACAGGAATAAAATCATCCTAAC[A/G]CGATGCAAGTACACACTTGCATCTACAAGCAAGAA
AX-184409338	Affx-478511436	Fana_SNP	Fvb5-4	18355143	+	T	C	CCATGCATCTTAAAACTGCTGGCAAATGATTTAAC[C/T]GTCTCCGCATGCAGCTCATGGAGAACCTCATTCTC
AX-184409340	Affx-478511513	Fana_SNP	Fvb5-4	18402727	+	A	C	GGGTTGTTGACTGATCTCGTTTTTGAATTTGCATG[A/C]GGGAAGTAGATGGATCTACTCCCCAACTGTGAGAT
AX-184409342	Affx-478511859	Fana_SNP	Fvb5-4	18719267	+	T	C	TAGATCTTAAATGAGCAGATCTCACGGATCTAATG[C/T]TGCAACCATTTCATCCCAACTCTTATCAAAATGCA
AX-184409345	Affx-478512136	Fana_SNP	Fvb5-4	18954425	+	T	C	GTGAAGTCATTCAAAACATGAGTAAAAATTGAAAC[C/T]GGCAGCCCCAGCCAAACTACCTCATAATAAAGACA
AX-184409347	Affx-478512346	Fana_SNP	Fvb5-4	19186776	+	T	C	CATGGGACTAATTCTTGATTTATTCTGTTGTTCTG[C/T]TTAGGTTTTTGTGCGTGATTTTGTACCAAGTGCTC
AX-184409349	Affx-478512528	Fana_SNP	Fvb5-4	19379475	+	A	C	TTAAAAGCCAGACTTGGGTTTAAACAAGGCCAGAA[A/C]CACCTATCAAAAGCCATGGCTGAGCTCATGAGAAG
AX-184409351	Affx-478512682	Fana_SNP	Fvb5-4	19544885	+	T	G	ACCATTAGATCATATGATATAGAATTAAATAACTA[G/T]TTTATCATCTAATAACCTTTGCGGTGACCATTTTA
AX-184409355	Affx-478513035	Fana_SNP	Fvb5-4	19907506	+	A	G	ATCTCTGTCATAATCTCCACAGTAGATCCAGGATT[A/G]CTTCCTAAAAGCTCTATTCTGTAAGCAACCAACTT
AX-184409357	Affx-478513278	Fana_SNP	Fvb5-4	20107761	+	A	G	TTTTCAGTTTCTGCAGTCTTGAGACCTCCGGCCAT[A/G]TGCCTTTAACCCCCTATCACACTTAATCTGCTGTC
AX-184409358	Affx-478513330	Fana_SNP	Fvb5-4	20138331	+	T	C	TCCTTCTCAATTTTGGGGACCAATTTGCAATTTCA[C/T]TCTTGATTTGTTGAACTTTCACGTACACTAACTCG
AX-184409361	Affx-478513671	Fana_SNP	Fvb5-4	20412238	+	A	G	ACAAGAAGAAGGTTCAATTGGTTAATTGGGATACT[A/G]TTTGTCAGCCTAAACAACTTGGGGGTTTAGGTATC
AX-184409363	Affx-478513788	Fana_SNP	Fvb5-4	20538120	+	T	C	ATGAAAGGCAAAGCAAAGATACTTAGATACCCACT[C/T]TTGCAAAATAAAGGAGCTGGGAATTTGATCAAATC
AX-184409364	Affx-478513856	Fana_SNP	Fvb5-4	20594940	+	A	G	GCGTCAGAGGCATTTGATCGAACAGGTTCTGTGCC[A/G]CTACCAGCAGTACTTCGACGAGAAGTTCCTCACCG
AX-184409368	Affx-478513912	Fana_SNP	Fvb5-4	20645801	+	T	C	TATGTGCTAACAATATACCTACTCAATAGCCTGCA[C/T]GCTATGAACAGTCCAATGTAACCTGTTCTAACTTC
AX-184409370	Affx-478514145	Fana_SNP	Fvb5-4	20872137	+	T	C	TCAAGATGCTTAAAGCCGATAGAATCCTAGCTAAC[C/T]ACACAACACAGCTAGGAAGAACAAAAACATGTGAT
AX-184409371	Affx-478514274	Fana_SNP	Fvb5-4	21001459	+	T	C	TGAAGACTGATTAATAGGATTCCATTTTGTGAATT[C/T]GTACTCATTATTTTCAAGAGGGAAACTCACAATGG
AX-184409376	Affx-478514585	Fana_SNP	Fvb5-4	21254690	+	A	C	CAGCAGTTAGTAAGATGCAAGAAGAAATTCATAAA[A/C]AATCATTCAGATCTTATTACAATGCATGTCAGAAT
AX-184409377	Affx-478514595	Fana_SNP	Fvb5-4	21265617	+	T	C	TGCACGTTTACGCTAGATGCAGTTTCATTGATATG[C/T]TCATGCAGAAACAGCATTTTTCATGATATTTTTTC
AX-184409379	Affx-478514846	Fana_SNP	Fvb5-4	21502774	+	A	C	AATAAGCCATATAACCTGCCATCTTGGTCCATAAT[A/C]ATTCTTCCTGATTGCAAAACTGAAGTATTCAACAC
AX-184409381	Affx-478514999	Fana_SNP	Fvb5-4	21666231	+	A	G	TGTTCATGGATGCCATACTAATCCACATGCTGTAT[A/G]TGAGACTTCCTTGTGTTTTTCTTTTCTTACATATT
AX-184409383	Affx-478515155	Fana_SNP	Fvb5-4	21830089	+	A	G	TGTGCCTCTATAAATCCTCTGAGGGATGCAGTTTA[A/G]CTTGAATCTTGATGTCGCATGGCACCATGATCAAT
AX-184409384	Affx-478515227	Fana_SNP	Fvb5-4	21881602	+	T	G	AGTTGTGCTAGAAATCAACATTTTGAAGTTGTGAA[G/T]ACAGTAGCTTGACGTCTTTAATAATAGTGTGTATA
AX-184409385	Affx-478515238	Fana_SNP	Fvb5-4	21894046	+	A	G	GTCAACCTTCAAGTGTATAATGCTTATGTGAGAAA[A/G]AAAGCGGCATTTGACACAAAGAGAACAGAATTGAA
AX-184409386	Affx-478515278	Fana_SNP	Fvb5-4	21935219	+	A	G	ATCCTTAGAACATGCATGGCATCACTATGTCAACA[A/G]CTTATCAACTAGTGAACACTAGAATACACCACCAG
AX-184409388	Affx-478515479	Fana_SNP	Fvb5-4	22099113	+	A	G	TCTCATCGATGATTAGTTTCAGTCACGTACATTTT[A/G]CAAATAGTTAAACACTATACATGCCAATCACAAGT
AX-184409391	Affx-478515826	Fana_SNP	Fvb5-4	22429265	+	T	C	TCTAAGATTTTGGTTATTGAGAAATTGGTGGTTTT[C/T]CTGTGATGGGTTTTGGTTTACTGATTGGTTTTTGT
AX-184409394	Affx-478515917	Fana_SNP	Fvb5-4	22523684	+	T	C	AAGCGCGTCACTATTATGCCGAAGGATATTCAGCT[C/T]GCCAGGAGAATCAGGGGTGAGAGGGCTTAAGCAAA
AX-184409397	Affx-478516118	Fana_SNP	Fvb5-4	22738614	+	T	C	GATGTAAGCCAATCATCATTCGTCAGGAATCCATT[C/T]CGAAAGAAGTTGATCTTGTAACCCTTTATTTCCGA
AX-184409398	Affx-478516359	Fana_SNP	Fvb5-4	22948804	+	T	G	AATTAATGTTTTTTTAAACCATGTTGTGATCCAGT[G/T]CAATAAAATGTGTCAAGAGCAACCAACAATATAGG
AX-184409399	Affx-478516458	Fana_SNP	Fvb5-4	23066687	+	T	G	TTCGGCAGCAGTAAATAATTTTAAATTTAAACAGT[G/T]TCATTCTGAAAAAAAAAAAAAAAGTTTTACCTCGA
AX-184409400	Affx-478516489	Fana_SNP	Fvb5-4	23103745	+	T	C	ACTGCACTGTATAGTGTTCTCCGGGTACCTGAACC[C/T]GTGAAAGCTAATCCAAAAGACAAATCACTTCCATC
AX-184409401	Affx-478516510	Fana_SNP	Fvb5-4	23129048	+	A	G	AGCTTCACTGGGAATCTCGCAGAGCCAAATTCTTT[A/G]GGCATGGACGAGAAAGATTCTAAGATAGGGACACA
AX-184409403	Affx-478516544	Fana_SNP	Fvb5-4	23153902	+	T	C	TACTAGTACTAGATATGCACATTTCTACAACAAAG[C/T]GTACTTACAGAATTTGCGAAGATGAGAGACACATA
AX-184409404	Affx-478516550	Fana_SNP	Fvb5-4	23159490	+	A	G	CAACGAATAAGCAATTCCTCAGTCTAAAATTATCT[A/G]ACACGAAATCGTAATTCAAACATAACCTTCCCATT
AX-184409405	Affx-478516629	Fana_SNP	Fvb5-4	23232002	+	T	C	GTACATTTAGGCATTACTACTTGACGGTTTGATGG[C/T]CTTAGACCTACATATGTAGAAGCGTATGGCTACAT
AX-184409406	Affx-478516714	Fana_SNP	Fvb5-4	23289981	+	T	C	GAACATCACCCTTGAATATGTCATTTCCTGACAGC[C/T]CAGAAAATTTCTTCTCATAAATCTTCTTCGCCGTC
AX-184409407	Affx-478516754	Fana_SNP	Fvb5-4	23336517	+	A	G	TCAGCATTACTTAATCTTTCAGAATTACTTAATCT[A/G]CTATATGGTTGAATTGTTGGAAACAACTGATAGAT
AX-184409408	Affx-478516928	Fana_SNP	Fvb5-4	23450235	+	T	C	CCGGTGGTACTGTAACGCCTAAACACATCAAGGAT[C/T]GAAGCTGCTCTAATGCGCTCATGTAGCAAAAACCG
AX-184409409	Affx-478517075	Fana_SNP	Fvb5-4	23614783	+	A	C	CGTCTTTTTACTGAAGAATCTGAGGTTTTACTCCG[A/C]GGTAAATGTTGCTGTCTCAGTCTTTTTACTGTTGA
AX-184409410	Affx-478517077	Fana_SNP	Fvb5-4	23615474	+	T	C	TGGCATGAAACTGAAAATGTCAGGCCAATCTATGT[C/T]GCTGGATATGAAGAGGCGTATGGGTCACTCAGGAA
AX-184409412	Affx-478517248	Fana_SNP	Fvb5-4	23786841	+	T	C	CCAGCTCACCACCATTTCTGACGTCGAGAATTTCT[C/T]AGGGTTTCTGGATAGGATCCTCGACATGGAGCTCA
AX-184409413	Affx-478517326	Fana_SNP	Fvb5-4	23861374	+	A	C	AACTCTTGTCGAAAAAAAAACTCCGGGTATTTGAT[A/C]CCAAAAATAAAGGAACATGTCATTTTCATTGGAAA
AX-184409414	Affx-478517336	Fana_SNP	Fvb5-4	23871619	+	A	C	ATCAACGAATAGTCAAAGAAGTTAAAATGGAGCAC[A/C]TAACCGAAGCAATCAGTAGAATTACTGGCTAAAGA
AX-184409415	Affx-478517390	Fana_SNP	Fvb5-4	23926849	+	T	G	CTGTTTAAAATAATGGATGAAATTCAAAGTTCTAA[G/T]CCAGTATAGCTTAAAAAAACATGCTACATAGTCCA
AX-184409421	Affx-478517867	Fana_SNP	Fvb5-4	24387561	+	A	G	CTATAGTTGTATATCAAAGTCTCTGTTCTTCATCA[A/G]TGACATTCCATAGTCTTATACTGAAGTCTTGTTTT
AX-184409422	Affx-478517907	Fana_SNP	Fvb5-4	24422693	+	T	C	TAAAAATGGCGATGACGACTTTGTATTTCAACTTC[C/T]AGGCGAAGCTAATGCTCAACTTGAGACTGTTGCAA
AX-184409424	Affx-478518106	Fana_SNP	Fvb5-4	24683109	+	A	G	GCGAGATACCATTTCGACAGGAAGTGGTTCCCTGC[A/G]AGATTTCGTTTCACCAGAGAGTGGTTCCTCGTGAG
AX-184409428	Affx-478518453	Fana_SNP	Fvb5-4	25015737	+	A	C	AGCCTGTCCTCACTCTTCAAGTCTACACATACATA[A/C]TGCTCATCCTGCTCTAGCTCAGTTGTTAATTACTG
AX-184409429	Affx-478518680	Fana_SNP	Fvb6-1	55930	+	T	G	ATTGTGACCTAGTATATTACCCTGTGAGGATGTCA[G/T]ATCATCGGGGGATTCAGATATCACCTCAGCTTTGC
AX-184409431	Affx-478518749	Fana_SNP	Fvb6-1	146917	+	T	C	CACAATCAAACACTACGATCATTTCTCTTTCAGTT[C/T]TTCAACTCCTCTATCTTCTACCTAGCTAGTTCTAC
AX-184409434	Affx-478518990	Fana_SNP	Fvb6-1	440062	+	A	G	GATCATAGTACGTATTCATTATACAATAATATCTT[A/G]TTTGTCTTCGATTACATTCAATAATCTCTTGATGA
AX-184409435	Affx-478519003	Fana_SNP	Fvb6-1	456043	+	T	C	CAGCTAAGAGAATAACTAGGATTAGGAGTTCTACC[C/T]ATATAATTCTGCTGTTTGATTAATATTGATCCAAC
AX-184409436	Affx-478519043	Fana_SNP	Fvb6-1	493857	+	A	G	ATTTTATATCCTTTGGATATGCTGCTCAGGTCAGT[A/G]CAAACTAGATTTTGTCAAACCTTGTTATATGTGGA
AX-184409440	Affx-478519430	Fana_SNP	Fvb6-1	871374	+	A	G	ATGATGATAAGTTAGAAACTAAAGAAGAAGAGGTA[A/G]TGATCGATGTTCTTGGTTAAAGACTCAAACTCTCA
AX-184409441	Affx-478519588	Fana_SNP	Fvb6-1	1028191	+	A	G	TATATTTAGTGAGTAGTTCTATCATACATTCCATT[A/G]TGAGCATTCTTTACTACTTTTTGTCTATCTGTACA
AX-184409442	Affx-478519741	Fana_SNP	Fvb6-1	1188768	+	T	G	CAACGGTCTTTTCCCGCGCATTTACGAAAGAACGA[G/T]GAACTTGCTTACGTACCCATCTAGCAAGTTAGTCT
AX-184409443	Affx-478519873	Fana_SNP	Fvb6-1	1308161	+	A	G	AGAGTAAGACCTTCAAATCCTTCGAGTTAACTACT[A/G]CTGGTCATCAGCGTTACCTTGTTGGTCATTGCAAT
AX-184409447	Affx-478520165	Fana_SNP	Fvb6-1	1582520	+	T	C	TCATCAACTAGAAAATAAGCAGCAAATTGTGTAAG[C/T]AATCATCAATGGTCTTACGACTTGTTCTTCCACTA
AX-184409449	Affx-478520295	Fana_SNP	Fvb6-1	1705381	+	T	C	CCTCAAACCAACTTCCAGAGCTAGCCAGAGAGAAC[C/T]AAGAGCAAAAGATAGAGAGAGCTAAAGCTAAGGCC
AX-184409456	Affx-478520621	Fana_SNP	Fvb6-1	2041951	+	A	G	AAAGTTTGAGAATATCTCGAGACTTGTTGAGGTAG[A/G]TAGAGTATTTGATGCTAATCGTGATTCGTTATTTC
AX-184409458	Affx-478520748	Fana_SNP	Fvb6-1	2189653	+	T	C	TTTTTTTGAATCAGTATTTGTTCTAAAAAAGAAAA[C/T]GAATTATGGTGATGGGTGGCTGCTATATATTTGTA
AX-184409463	Affx-478673743	Fana_SNP	Fvb6-1	2599324	+	A	G	TGCCATGCTGAAGATTACAAGAATCCAACCAGCAT[A/G]TTCAAGCAGCTACACAAAGTTAACGAAAAATGAAA
AX-184409465	Affx-478521181	Fana_SNP	Fvb6-1	2648327	+	T	C	TCTAAGGCGAGCGAATAAGCTGAGGAAGTACTTGG[C/T]TCCGTTTCTATTTTTTTCTAACATCGTCAGGAAAT
AX-184409469	Affx-478521501	Fana_SNP	Fvb6-1	3006352	+	A	G	TGATAATTTGAAGTTGTTCATTCAAGTTTCTTTGT[A/G]AAAGTAGCTGAAGAACTCATAAATTGACCAACTTT
AX-184409470	Affx-478521591	Fana_SNP	Fvb6-1	3087789	+	A	G	CTGAGAAATTTTTAAATGCTACGGGAGGACCATGT[A/G]GCAGTGTGACGTGGTCCTATGTTTCAATCAAATTT
AX-184409471	Affx-478521657	Fana_SNP	Fvb6-1	3144641	+	T	C	ACACAGGCACAAAATTAAGAAGTTGCAGGGATTAC[C/T]GTCACAAGAGGATGGCACCAGCTAGCTGCTACACC
AX-184409472	Affx-478521778	Fana_SNP	Fvb6-1	3276044	+	A	G	AAATTGAATATTTACTTATTTAGTACTAATGCCTC[A/G]CATGTATTAAAATTTCTGACTCCATCACTGTTACG
AX-184409473	Affx-478521930	Fana_SNP	Fvb6-1	3420475	+	T	C	GGAAAGCCCAAACTTAAGAAAACCATATTTGAGAT[C/T]AAGTAATATAAGCCCAGTCTGTTTCAGACGCTAGG
AX-184409475	Affx-478522121	Fana_SNP	Fvb6-1	3646489	+	A	G	GCGCAGTGAAGGTTGTAATCTGCATATTTGGGTAC[A/G]AACTCTTTGGGTCATGTTTGTATTGTGTACTCTGT
AX-184409476	Affx-478522264	Fana_SNP	Fvb6-1	3771669	+	A	G	GATTTTGGAAATGATAGTGTGGTTGGAAAAAACTC[A/G]ATGACTTGGATCAAGCTGCTTATATGTGTTATTAC
AX-184409479	Affx-478522429	Fana_SNP	Fvb6-1	3911781	+	T	C	CAAGTCGCCACATCTGTAAACAATTATGGCCTTGT[C/T]ATCTGCATGAAGCTCATTGATGATCTCAACCTTGA
AX-184409480	Affx-478522712	Fana_SNP	Fvb6-1	4168370	+	T	C	AATCTACTTCGTAATGGAACCAGTTTGAAAATCCT[C/T]GGCTTCCCTTTGCTTCTTGAACTTATTGACTCAAA
AX-184409481	Affx-478522852	Fana_SNP	Fvb6-1	4301714	+	A	G	ATAGTTAACTTATAAGATATCGACGGATCATATAT[A/G]TCGGTAAAGTGTTAAGCTAAAATAAAACATGTTCA
AX-184409483	Affx-478522939	Fana_SNP	Fvb6-1	4395887	+	A	G	CATGTTATAGAATACAACTAAAAATGCATCATGTG[A/G]CATCAAGTTCTTAGTAAAGCCTTGCTTTGGATCTG
AX-184409488	Affx-478523579	Fana_SNP	Fvb6-1	5057779	+	T	C	AAGTTAAAATTTCACGTATTTTTCATCCTAAATGT[C/T]GGTTCTACATCTCTATTGCAGAGTAGTAAGAGTAA
AX-184409489	Affx-478523616	Fana_SNP	Fvb6-1	5087701	+	T	G	GGTTTGCAAATGATCATTGTAGTCCTTTGATTTCT[G/T]CTAGCCTCCCAAATGATTTAAAACCCTGCATGTTA
AX-184409490	Affx-478523640	Fana_SNP	Fvb6-1	5145561	+	A	G	CTAGCACTAAGTTCTTGTCTCTCACTCTCATCATA[A/G]TTTTATTGATCTTTCTGTAACCAAAATGTGTTTGT
AX-184409491	Affx-478523690	Fana_SNP	Fvb6-1	5189974	+	T	C	ATTTAGTTACCTCTGGGAGGGTACATAGTTATGTA[C/T]GACAGAGCATTTTTAGTTTGTCGGTAACTCTGATT
AX-184409492	Affx-478523750	Fana_SNP	Fvb6-1	5255887	+	T	C	CAAGGTCCTACAGAATATATACAAGATTCAGTGCA[C/T]TAGTATTGTTAGTGTCAAATTGTCAGCCATATCAA
AX-184409493	Affx-478523764	Fana_SNP	Fvb6-1	5271090	+	A	G	GTTTGATTCCTAAGCTTTGCAGGTCATTGTCTTGC[A/G]TAAGTGTAGTGGAGCTTGATTTACTTGCACATTGT
AX-184409496	Affx-478523955	Fana_SNP	Fvb6-1	5487234	+	T	C	ATTCATGAAGCTGTTAAAGTAGCTGGGCATAATTG[C/T]TAATTTACTATCCTAATTTTTCTAAATTAACCAAT
AX-184409497	Affx-478523971	Fana_SNP	Fvb6-1	5505150	+	T	C	TACCCAAAATCAAGCATGGAAATCCAAACTTATCA[C/T]ATGCTTGCGTGCGAGGACCTATGTTAGGAAGTTCT
AX-184409498	Affx-478524004	Fana_SNP	Fvb6-1	5533149	+	A	G	CTGAATTCCCAGCTCTATCTAAGTTCTTTTAGTTC[A/G]TCCTCACCTCCACAAAACAAGAACCTTTCACATTT
AX-184409502	Affx-478524129	Fana_SNP	Fvb6-1	5653084	+	A	G	TGTCTTCCTATTGGGTCTCACTGAGTTCTTATGCC[A/G]TTCTATATGAACTATGAGATAATGCCATCCTTTTA
AX-184409503	Affx-478524277	Fana_SNP	Fvb6-1	5780390	+	A	G	TATCAGATTACTAAATAGTATATACACCTGCACTG[A/G]AACAAAATGAAGAAGGTCTAAAATATGGTTCAAGA
AX-184409507	Affx-478524344	Fana_SNP	Fvb6-1	5843016	+	A	G	TACAAAACAGAGTAACAGACAAAGATTAGATGGTT[A/G]ACTTTTAATAAAGGTAGCTCCAAGTTCTGGCAATG
AX-184409508	Affx-478524482	Fana_SNP	Fvb6-1	5988475	+	T	G	TCTTGTAATTTGTGAAAATTTAAATGAGAAATTAC[G/T]AAGTTTCACCCTTCAAAATAACAGCACCACCACCC
AX-184409509	Affx-478524568	Fana_SNP	Fvb6-1	6077094	+	A	G	TCATCCACAAAAATTATTCCCATATTAGTTGGGAT[A/G]TGAAATTGATTTTCTTCCTTTCTTGTATAATTACT
AX-184409510	Affx-478524603	Fana_SNP	Fvb6-1	6118436	+	T	G	GAAAATAGAAAATATGGCTTGTAGGCTTGGGCTTA[G/T]AGCATTATACCAAATCGGGCTTGGGCTCATGTTTC
AX-184409511	Affx-478524649	Fana_SNP	Fvb6-1	6177435	+	A	C	GATTCTTGTACTCCGGCATCCGCTCGCGAAAGAGG[A/C]TTAGAAGGCAGAACTAACTGCTCGTTGATTGACCA
AX-184409514	Affx-478524741	Fana_SNP	Fvb6-1	6295071	+	A	G	ATTGTTTATGACTAATAGAGGTCTAAGTTCTTGCA[A/G]ACTCAACCGATGTGGGAATTCTAACTACCATTTTT
AX-184409516	Affx-478524839	Fana_SNP	Fvb6-1	6388740	+	A	C	CTTCAATCGGAACAAGTTAATTATGTCACCAACTA[A/C]ATATGACCCAAGGCCAAAACCTAGCTAACGTCTCC
AX-184409518	Affx-478524910	Fana_SNP	Fvb6-1	6472239	+	T	C	GGTTGTTTGAGAAGGGAAAATATGGAATTCCATTG[C/T]CCACTATACTCAAGTCGGGTGGGTTAGCTGTGCTG
AX-184409519	Affx-478525142	Fana_SNP	Fvb6-1	6733912	+	T	C	GGTACGTTTAGTGGTGTTGATTAGTTGATGTGTCG[C/T]GGATACGTGGTTTCTTAGCCAGTAGAGCTGGCTAG
AX-184409520	Affx-478525148	Fana_SNP	Fvb6-1	6737624	+	A	G	AGCTGCAACACCTAAGAGCGTATCAAAGAATGGAA[A/G]CATCAGCTGTGATTGAGTTATTATATTACCTATCA
AX-184409521	Affx-478525150	Fana_SNP	Fvb6-1	6739732	+	T	C	CCTTCTTGATTAGCTTGTTGAACATGATCTGTTTG[C/T]TGCGGTTGAAACAAGTCCAAAAGATCAACCGGCGA
AX-184409524	Affx-478525272	Fana_SNP	Fvb6-1	6885864	+	A	C	AATACATAACCGCGCTCGCCTTCTAGTTTCTACAG[A/C]AAACTATGAAAGCACTTTCTCTTGAGAAAGAAAAA
AX-184409526	Affx-478525365	Fana_SNP	Fvb6-1	6961752	+	A	C	AATATTATACTAACATAATAATCAGCTCCATTTCG[A/C]ACTCAGATAATTAACAAACATGTACAGTACTGAAC
AX-184409528	Affx-478525610	Fana_SNP	Fvb6-1	7178939	+	A	G	ATGGATCTCGGTTACCATATCTCCTCCTGAGGACC[A/G]CAGCACTGCCTTGTGTCTTCATGTGTATATAGAGA
AX-184409530	Affx-478526037	Fana_SNP	Fvb6-1	7641457	+	T	C	TTTGCAGATAGAATGATTGAGTACATGTTGTTTTT[C/T]GCGTTCTATTGTTACAGGTGTGGGGCTGGCTATTT
AX-184409531	Affx-478526199	Fana_SNP	Fvb6-1	7828871	+	T	C	CTTGAGCCCCACCAGAGTATAAGTTGTGTCCGACC[C/T]TGGTCATAATCTTAAATCTAGTGATGATGTTCTTT
AX-184409532	Affx-478526215	Fana_SNP	Fvb6-1	7841623	+	T	C	ATCTTAATTTATATACATGCATGCAGCAACATAAG[C/T]GAGCCGATTTACGAAACAGATTTCCCAGATGAGCC
AX-184409533	Affx-478526236	Fana_SNP	Fvb6-1	7861802	+	A	G	CTATTGCACGTAAAAGTATCGATGAATATTTTTAC[A/G]TGCAATACAAGCAAACATACATGCACTACAAGCTA
AX-184409534	Affx-478526566	Fana_SNP	Fvb6-1	8238692	+	A	G	AGAAGAAGCCGTGCAATTCGAAAACCAGATTAGTT[A/G]AATGGAGAAGAACATAAGGGTTACCTGGAACCATA
AX-184409535	Affx-478526572	Fana_SNP	Fvb6-1	8240177	+	T	C	ATCAAACAAGCCCTCTCTCAAACAAAAATTAATAT[C/T]AGTCCGGTTCAAGATCAACGATCGAAAAACTTGCA
AX-184409544	Affx-478527020	Fana_SNP	Fvb6-1	8710998	+	T	C	ATAATTTATTTACCATCTCTATTTGTTATGCTTGT[C/T]GCGCAACGTCGTTATCTGAAGATTATGTTCGACAT
AX-184409547	Affx-478527237	Fana_SNP	Fvb6-1	8945426	+	A	G	AGATACAAAACATCAGCTTGCTAAATCTGATACAA[A/G]CGAAATTAAGTTGTACTACCACGAATTCTATGAAA
AX-184409548	Affx-478527249	Fana_SNP	Fvb6-1	8966505	+	A	G	ATTGTGATGAGGGTATCCATGGAGAAGCAGATAAC[A/G]CTGATGAAGAAAACAAGCATCAGTCCAACAAATTA
AX-184409550	Affx-478527683	Fana_SNP	Fvb6-1	9435985	+	T	C	TAAAGATCAATCACCTTAAGAGCGGTACGTAGGAG[C/T]GGCAGAGTAAGCCGATATCAACGATTTGAAAAGGG
AX-184409551	Affx-478527742	Fana_SNP	Fvb6-1	9483398	+	A	G	CATTTCACAGTAAGTTGTGGCCGTGAGATTTGTGT[A/G]AAAACGACCTAATTGACAAATTCCCATTAAGGTAC
AX-184409553	Affx-478527885	Fana_SNP	Fvb6-1	9615656	+	T	C	AACATGCAATCCAAAGATCGCACAGTTGAGAATTG[C/T]GTCTAGCTTACAATCCCATACTCAAAAGAGCTAGA
AX-184409554	Affx-478528076	Fana_SNP	Fvb6-1	9799977	+	T	C	AATATCACATTCCATTCAATAACGGGGGCTGTGGC[C/T]TGTGATTGTGCTAGCTTAGTAAGCTTAGGTTGATT
AX-184409557	Affx-478528345	Fana_SNP	Fvb6-1	10067176	+	A	G	TTGCCAAAGCTCGAGTTTTTAAGCTCCATAGGTAT[A/G]TCAAGGCTCGACCTTGTTAAAACAGTGACCGAAGC
AX-184409559	Affx-478528390	Fana_SNP	Fvb6-1	10122248	+	T	G	TAAGATGAGAATGCTCTTAAATTTCTCGCAAAATC[G/T]CAAAATCGCAAAATATAAGATGAGATACATTCGGT
AX-184409560	Affx-478528448	Fana_SNP	Fvb6-1	10186289	+	A	G	TAATTCCAGAAGAAGTAGGATAAGAATGGGGCAAT[A/G]CAACCAGTGAACCACTACCTCTTTTTCTTCTGAAT
AX-184409561	Affx-478528476	Fana_SNP	Fvb6-1	10223848	+	A	C	TTGAAAGGTACATTTAAACATAAGTTTTCAAAGTT[A/C]TGTACTTTCAAATTCGAATAACTCGGCGCGGGGGG
AX-184409563	Affx-478528490	Fana_SNP	Fvb6-1	10246038	+	A	C	AAGATTCTGGGTTGTCGACCCATAAGAAGTTAGTT[A/C]ATTGTTCAACGGAAGTACGTAGCTGGCTAAGCTCA
AX-184409564	Affx-478528587	Fana_SNP	Fvb6-1	10468206	+	T	C	AACATGTTTGTATAATCAACATAGGGAAGATATTG[C/T]ACATGTATTATGTAAGTGCCCAATTGCATCTCAAT
AX-184409565	Affx-478528616	Fana_SNP	Fvb6-1	10501035	+	T	C	CCAGAGCTATAAATATGCCCACCAAGGTCTCTTAC[C/T]ATCACAAAACAAACAGCCATCACATCCCATTATCC
AX-184409567	Affx-478528742	Fana_SNP	Fvb6-1	10667348	+	T	G	CACTAAAATATTTGTAGTTGGCTGATAATTGGCCA[G/T]CTCCAACCAATACGCGGCTTCCGAATCACCAAACT
AX-184409569	Affx-478528838	Fana_SNP	Fvb6-1	10809504	+	A	G	ACAGAGTCCAGTATCTCAATCTTGTAAACAAAGGA[A/G]CATTCGTTATCACTTTCAGTATCTTCATGCCCTGT
AX-184409570	Affx-478528868	Fana_SNP	Fvb6-1	10847011	+	A	G	AAGCCGAAAAGTCCTCAACTTAAGAGTTCTCATTA[A/G]AAGGGTTTCTATGCATCGGGAGCTCTTCTAGTAAG
AX-184409571	Affx-478529037	Fana_SNP	Fvb6-1	11017986	+	T	C	GTCCCAATCCAAAAGCCACAACAAGCTCTTCTTGG[C/T]CTTTATAGCCACGGTTCTTCTAGTCGCTGCCGTTA
AX-184409572	Affx-478529046	Fana_SNP	Fvb6-1	11028755	+	A	C	TCCCGATCGGCGTTGGCGTCGACTCCGGCGTCCAA[A/C]CTTACGATACAACTCAGAACCAGTCTTCCTCTGAC
AX-184409574	Affx-478529129	Fana_SNP	Fvb6-1	11143106	+	A	G	GGCTAGCTCTCAAAGATTTAGAAATGTTTAGGTTC[A/G]GAAGTTGCATGGCTAGTACAGTCATAATGTTGCAT
AX-184409575	Affx-478529137	Fana_SNP	Fvb6-1	11149157	+	A	G	AACTAAGCGGCGTTTTAATTTTGCAGAAGCATTTG[A/G]ACTTAAAAATGCTTCAATAACACGAGCACCTCCTG
AX-184409578	Affx-478529211	Fana_SNP	Fvb6-1	11248260	+	T	C	TAATCGAAACACTTTCTAACCCCTCTAACTTACGT[C/T]GTAACTTTGACAACATTTGTGAATCGAACTCAGGT
AX-184409579	Affx-123072495	Fana_SNP	Fvb6-1	11326919	+	T	C	TTCATTAGGGTTTTGGCACAACTCAAACTCCTTGA[C/T]GATTCTCTTGCCTCCACAGCTAAACACCCCTCGAA
AX-184409582	Affx-478529864	Fana_SNP	Fvb6-1	11810433	+	T	C	CAAACTGAACAATGATCATGATCTTCAACTCACAC[C/T]GTCACACAACTAATATCAACAAAAAGTTCAGAGCT
AX-184409583	Affx-478529952	Fana_SNP	Fvb6-1	11890406	+	A	G	ACGAAGTCACTGACAGTGACATTAGCAGGGTTCTT[A/G]CAGAAATAGCCTGCAGGGCTATCAGGGCCAGTTAG
AX-184409585	Affx-478530075	Fana_SNP	Fvb6-1	12017717	+	A	G	GATGCTTAAGACCCAGCAGAACAACCAACCAATTT[A/G]GGTCCTAGTGGCCACATAACTAATGAAGTTCTCAT
AX-184409586	Affx-478530116	Fana_SNP	Fvb6-1	12053041	+	A	G	TGAGATTAGAACTTCCTGTTCTTGCAACTATGACC[A/G]GAATAGCTAGGAAAAGATAACAGAAACAAACCACA
AX-184409588	Affx-478530370	Fana_SNP	Fvb6-1	12307371	+	A	G	TAATAGATAGAAGATCCAAATATTGTCCTGTAGGC[A/G]GCTTACATTGCAGTGATGATGAATGCTAGCAGCTC
AX-184409589	Affx-478530530	Fana_SNP	Fvb6-1	12457233	+	T	C	CAACCGGTTGCAATTGCTTCTGATCATTTTGTTCT[C/T]TGAATCAGGCCGACCTATATCCTTGTGTTAATGAT
AX-184409591	Affx-478530704	Fana_SNP	Fvb6-1	12622266	+	A	G	AGGTGTACGATTCGTACTAAGGTTTGGTCCATGCA[A/G]AGGACTGGATGGTGATTGGCTCACGCGTCACCTTC
AX-184409595	Affx-478530863	Fana_SNP	Fvb6-1	12799980	+	T	C	CTTATTTGAATATGAATCAGTTTACATGGTGCGAT[C/T]TGGATATGCTCCAGCGAAGTACCGTGGTGGCCGAA
AX-184409602	Affx-478531648	Fana_SNP	Fvb6-1	13611778	+	A	G	TCTCGTATTTCATAGTGTGGGAAGTTTAGGGGTGA[A/G]TAGAAGTTATCAGACAGCAGAACAAATAAACGTAC
AX-184409603	Affx-478531652	Fana_SNP	Fvb6-1	13619889	+	A	G	CAAAATAGCAATTGTGACAGTTTTTTTAAGGGCAC[A/G]CAACATTCAAATTAACCATGGCCTCAAGGCTCTAA
AX-184409607	Affx-478531950	Fana_SNP	Fvb6-1	13936844	+	T	C	GATGTCAACACTAAAGCTCAAACCACGGTAACCAG[C/T]GTGTCCCTGTCGTCAGAAATGACATAAATCAACGA
AX-184409608	Affx-478531962	Fana_SNP	Fvb6-1	13952233	+	A	G	AAAAAGTGATGAAGAAACATGGGATTACTGATCTT[A/G]GCCGTGTTCTTATCTTTTTTGACGACCATCAGAAT
AX-184409611	Affx-478532424	Fana_SNP	Fvb6-1	14380453	+	A	G	ATGAAAATATAGGTTGATGGGTTGTCATTGATTTC[A/G]TTCTTGTTTAATGCTGGCAAATGCAGTTAAGAACT
AX-184409612	Affx-478532543	Fana_SNP	Fvb6-1	14507505	+	A	G	GAGTACTATGAACTGTATCCTCTAGCTTGCACTGG[A/G]ACTTTTGATTAGTTACCATATCAGAAAGTTTTAAT
AX-184409614	Affx-478532634	Fana_SNP	Fvb6-1	14609081	+	A	G	CAGGTAGATTATAGATGTGCTTTTGTCTTTCAAAC[A/G]CAAAGGCATTGACTGTTCAAAAAAAAAAAAAAAAC
AX-184409615	Affx-478532670	Fana_SNP	Fvb6-1	14644864	+	T	C	CTTTACATGCAGTTGAGTGTGTGCAGTTCTTTATT[C/T]TTGTCTCGAGGTCAAACTTACTGATTTAATCTAAC
AX-184409616	Affx-478532787	Fana_SNP	Fvb6-1	14760535	+	T	C	GAAAGTGAACGAATGGTTCGGTGCCTATTTGATCT[C/T]GCAAGAGCTTACGCTCCGAGTACAATCTTTATAGA
AX-184409617	Affx-478532863	Fana_SNP	Fvb6-1	14826048	+	A	C	GTATAAACATATAGATTCCTAGAAGATAATGACAG[A/C]GAACTTCACCTGTATGTGAATAATATTTTTGAAGA
AX-184409619	Affx-478533024	Fana_SNP	Fvb6-1	14992945	+	T	G	TTGATCACATTATCTTTGTTTGATGATTTGGTATT[G/T]TACATTTTGCAGCCAACTTGTTGAAGAATGGCAAC
AX-184409621	Affx-478533117	Fana_SNP	Fvb6-1	15104874	+	A	C	ATTCTGCTGATGGGAGTTACATATTAGCTGGGGGA[A/C]GTAGTAAATACATCTGCATGTATGATGTTGCTGAT
AX-184409622	Affx-478533166	Fana_SNP	Fvb6-1	15142975	+	T	C	GTAATTGGTATTAATTAGGAAGTTGGTACTTTTGG[C/T]TCAACCTGTGTTTCAGATTTAGCTGCAGATTGTCA
AX-184409625	Affx-478533592	Fana_SNP	Fvb6-1	15553979	+	A	G	AAGAGCCACAAGGCTCTAAACTGGAACAAACCCAT[A/G]ACTGACTGCACCAAATCTGCCGACTTGGCTAAACA
AX-184409628	Affx-478533889	Fana_SNP	Fvb6-1	15808608	+	T	C	GTTGTGCAAAGTTTCCATAACCAGTTGCATAGTGA[C/T]GCATATTATATGTTTAAATCTTAACACAATTTTGT
AX-184409629	Affx-478533920	Fana_SNP	Fvb6-1	15840211	+	A	G	TGGAATTCATACAGTCGGATCCTCAATGTGATTAC[A/G]GTACCATCTCCTGATTCAGGTGACACCTTTAGTCA
AX-184409631	Affx-478533974	Fana_SNP	Fvb6-1	15894915	+	T	G	GAGTGATGGAAGAAAATGTATGATGCCGGCGAAGA[G/T]AACCCATTGGCTTCTGAAGTTTCCAAACTTGGATG
AX-184409632	Affx-478533979	Fana_SNP	Fvb6-1	15896577	+	T	C	ATGATGAGGCCTTCTTACAAGACATGTTGTTTAGC[C/T]AAGCTGCTAGTTGTGCTGTATTTCCTGAAGAACCT
AX-184409635	Affx-478534238	Fana_SNP	Fvb6-1	16133135	+	T	G	GTGTATCTAAAGCCCATTTCCGGGAAGAGGTGTAG[G/T]AGTTGATCCGAGAAGGGTTTAGAACCTCGGACATG
AX-184409636	Affx-478534475	Fana_SNP	Fvb6-1	16349499	+	A	G	GTCTTATATTGTCCGATATAAAACACAGGCTAGCT[A/G]TTGCAAGTCATGTCTTTGTATTTTGGTCGCAGTTG
AX-184409639	Affx-478534591	Fana_SNP	Fvb6-1	16470042	+	T	C	TTGAAAGTTCGATTGTTCCTTGTACAGTCAGGATT[C/T]CTTGGTTATGAATCACAACCAGTTTCTCCTCTTCC
AX-184409640	Affx-478534647	Fana_SNP	Fvb6-1	16524085	+	A	G	AGACAGGGGTAGCGGTGTACCAGATAAAAGGATGT[A/G]GAGTATCCTTCCTGGCTACTTCTTGTTGCATCAAC
AX-184409641	Affx-478534663	Fana_SNP	Fvb6-1	16542112	+	A	G	GCTTTGAAGTTGAACTTGAGGGCATACTCTTGAGC[A/G]ATTGATTTGTAAGGACATGAATCGTGTGAGCTTAG
AX-184409642	Affx-478534825	Fana_SNP	Fvb6-1	16708249	+	T	C	TGCATTCACTAGTTTTAAGAAGAACACGCGTATTT[C/T]AAATTGTAAGCATTGAATAACGAAAATTGTTTTTG
AX-184409644	Affx-478534930	Fana_SNP	Fvb6-1	16807394	+	A	C	TAAAAACATTCTTCCCCAGGCCATAAGAATGTACC[A/C]GGGAGCCAATGATATACTCCTAAGTTGCATGGACA
AX-184409645	Affx-478535046	Fana_SNP	Fvb6-1	16899705	+	A	G	CAAATTCCAATTCAAGGATCGAAAGGTGAAGGACC[A/G]GATTCTCAATGAAGGGTCTTGGTGTTTCAATAATG
AX-184409646	Affx-478535058	Fana_SNP	Fvb6-1	16914034	+	T	C	GACTGAAGATAGCACCTAGCTAGTCTCAAGTAGGG[C/T]CTTCGGTTCATAGATTAACGAGCTGTTAGTTTTAT
AX-184409647	Affx-478535092	Fana_SNP	Fvb6-1	16949880	+	A	C	CACTGAAAAGCCATACATCGTACCCTATAAGGACA[A/C]TGAATCAAAAGCCTCAAGCTGTCAACAAAAACATC
AX-184409649	Affx-478535177	Fana_SNP	Fvb6-1	17028067	+	A	G	TTCCAAACCCTTAAAAAAAAAAAAACCGTCATACA[A/G]GGTTTCATTTAGCCAGAAAAATGCAATGCACATCA
AX-184409650	Affx-478535178	Fana_SNP	Fvb6-1	17028832	+	T	C	GATTGCAACACCTTTAAATGACACTTTTTGTGTGG[C/T]TTTTGCTCCATTTTGTTGTTGTTAGCCGCATAAAT
AX-184409652	Affx-478535276	Fana_SNP	Fvb6-1	17117448	+	T	C	TATAAATATTGTTGGTCACCTTAATTTGTAAAAGC[C/T]ATGCAAGATGCATAGAGTAAAGAGTACTTTCATGC
AX-184409653	Affx-478535287	Fana_SNP	Fvb6-1	17123761	+	T	G	GAATCAAGCCAATGCATAGTAAGAATCAAGCCACT[G/T]CAAAAAAGAGCTTCACCAAGAATTTGCCAAATGAG
AX-184409656	Affx-478535431	Fana_SNP	Fvb6-1	17243283	+	T	C	AGTGAATATAGCACTATAACAGAGAAAGAAAAAAA[C/T]ACACGTTGTGCTACAAAATGCGACTATGAACAAAC
AX-184409658	Affx-478535476	Fana_SNP	Fvb6-1	17288277	+	T	C	AGTCTGATGCATGAACAAGCATACTCAAAAAAGTC[C/T]CCTTTGTATAGCACTCTCAATCAGAGAAGCAAAGG
AX-184409659	Affx-478535508	Fana_SNP	Fvb6-1	17326265	+	A	G	AACGTACAAGTCGTTGTCTCATACTCTCAGTCATC[A/G]AAGTCACTGTGATTCTTAGCTTTTATATATCAATC
AX-184409660	Affx-478535657	Fana_SNP	Fvb6-1	17494878	+	T	G	GCATGCAAGGTACATTCTCCATTACCCTGTTTACT[G/T]ATCTTATGTTGCTGGCATACTGTGATGAGTTTATG
AX-184409662	Affx-478535702	Fana_SNP	Fvb6-1	17531293	+	A	C	TCTTTGATTCCCTCCATACTTTCCTAATCTCAATT[A/C]GGAAATTTCGTATGTAGACAACCCTAGCAATTCGT
AX-184409663	Affx-478535812	Fana_SNP	Fvb6-1	17622514	+	T	C	CTAACCCAAAGTAACTCTAAAGGCATCATAGCTTA[C/T]CAAAGTTAACAAAACTGTATACATTGTCTCATGTA
AX-184409664	Affx-478535896	Fana_SNP	Fvb6-1	17700215	+	T	C	TGAAACAATCATCTAAAGCCAACACTATCATGGGT[C/T]CACCATTTTATAATCAACTAATTTAAAATGACCAT
AX-184409667	Affx-478536123	Fana_SNP	Fvb6-1	17919060	+	T	C	ACTATAATTTCCAATAGTCTGATACCCAAAATTAA[C/T]TGAAATTCAGTCATCCACATTATGTCGATTTCGGC
AX-184409670	Affx-478536206	Fana_SNP	Fvb6-1	17982145	+	T	C	AACCCGTTCAACACCGCGAGAGTCATATTCAAGTT[C/T]GATTTTGCTGCTAAACAGCTGGGCAGAGGAAGTTC
AX-184409672	Affx-478536419	Fana_SNP	Fvb6-1	18184397	+	T	C	AAATTCAGATTTGCTTCACATTATATGATCCTCCA[C/T]AAGGAAGAGAAAACCTTTTGATGTTGGTGGGTATC
AX-184409673	Affx-478536440	Fana_SNP	Fvb6-1	18207914	+	A	C	CATTCCATGATTGAGTTTACACTTCAAATTTTTGC[A/C]TCCATCGATGCTCTTCAACATTATTTGCAGCCTCC
AX-184409675	Affx-478536551	Fana_SNP	Fvb6-1	18304743	+	A	G	AATTTTTAAAGTAAATGAATATATATATTATTGAT[A/G]TTGAGATGTGAGTCGAAATTAAAATACCGTGGTAA
AX-184409677	Affx-478536704	Fana_SNP	Fvb6-1	18423110	+	A	G	TCCTTTAGTGGCTCCTAACAAGAACTAATATCCTC[A/G]TAAATTTGCTGCTATAGGCCACTTGTGTGGAGGTA
AX-184409678	Affx-478536731	Fana_SNP	Fvb6-1	18440528	+	T	G	ATAAAGCTAATCAGCTCAAAGACTTGCTGTCATTG[G/T]TGCACGTGTAGAGTAGTGAAATGCTTGAAAGTACT
AX-184409679	Affx-478536767	Fana_SNP	Fvb6-1	18476006	+	T	C	ATTGAAGATGATGGTGATATAAACAACTGTTCTTC[C/T]GAACAAGGTAAAGTTGCAAAGAGAAAGGTCTGGAA
AX-184409680	Affx-478536924	Fana_SNP	Fvb6-1	18624315	+	T	C	AGGTATGTTATAGGATTTTGACCTCCCGAGTAGTG[C/T]ACATCCTCTAACTCCCCAAATGGAGGAGGAAGAAG
AX-184409682	Affx-478537115	Fana_SNP	Fvb6-1	18802677	+	T	C	GGTATTCAAGTTAACTACAGTAGTTCCACATTAAA[C/T]TCACTCTATGCTAGTTTCGCTTGTTATAATGATGT
AX-184409685	Affx-478537408	Fana_SNP	Fvb6-1	19089595	+	T	G	CACTAAGAAGTTATTACTGTAATCTTCAGAACACA[G/T]AAAATGAAGAAAATTTGAATTCAAGACTGTATTTC
AX-184409686	Affx-478537483	Fana_SNP	Fvb6-1	19157912	+	A	G	AGACGGTGGTCGTAGGTTGGAAAAGGCCAGCGGTG[A/G]AAACAGATTGGTCTTGGACCAGGGCCTTTGGGCTT
AX-184409687	Affx-478537577	Fana_SNP	Fvb6-1	19247893	+	A	G	TTTGATGCCACTCTTCACTGCCCCATTTCATATAG[A/G]GTGCCTCTTTTCAAAAGGAAAAGGTCCTTGTATAT
AX-184409688	Affx-478537608	Fana_SNP	Fvb6-1	19281502	+	T	C	AGTGTGGCTGCTCCTAAATCACGTATGATGTTCTG[C/T]GATTGTAATTGTTGTTTTCTTTTGCTTTTATTTCA
AX-184409689	Affx-478537609	Fana_SNP	Fvb6-1	19281662	+	A	G	TGACAACAAGATTATCATAAACTCCAGAAACCCAG[A/G]ACTGGAAAAGTCATCGACCAACATGTAAGTTTCAT
AX-184409692	Affx-478537744	Fana_SNP	Fvb6-1	19449667	+	A	G	TGGGTGTCGTTGTTTTTATGGCTGTGTGAAAGCTC[A/G]TGGCAACCGACGGCGGTTGTTGGTGGTGCTTTCTG
AX-184409693	Affx-478537865	Fana_SNP	Fvb6-1	19568617	+	T	C	GAATGTGACTTTTTGGCTAACAACAAGCTCTCCTA[C/T]CGCACAATAAAAGTTTAAAAAGTACAATAAAAGCT
AX-184409694	Affx-478537866	Fana_SNP	Fvb6-1	19569775	+	T	C	ATCACATTCTCCATTTCCTTCCCAATCCTCAGCTC[C/T]TGCAGTCAGCAAAACGAGAAAATTAAGAACTTCAT
AX-184409696	Affx-478537942	Fana_SNP	Fvb6-1	19631776	+	A	G	TATATGCACACATCAACCAATAATAACTGATACTT[A/G]CAGCATCACGATATAGTAAGTAAGGGGGACTGTGA
AX-184409697	Affx-478537943	Fana_SNP	Fvb6-1	19632562	+	T	C	CCAGAGTGACCATTTCGTACCCTTATGCTCCCAAG[C/T]AAAGTAAGACTAGACAAGAAGCTGAGGTAATTGTT
AX-184409698	Affx-478538030	Fana_SNP	Fvb6-1	19753149	+	A	G	CCATACAACACTAGCATCTGTAATTCAGTGCTTTG[A/G]TTGGAAGGTTGGGGATGGAGCTGCTGGAATTGATG
AX-184409700	Affx-478538113	Fana_SNP	Fvb6-1	19834008	+	A	G	CGAAGCTAGTAGTTGATTTTGTAGTATCGAGTGTG[A/G]TACTCTTCCTTCCGTTTTGAGAAGGTTTAATGAGG
AX-184409703	Affx-478538489	Fana_SNP	Fvb6-1	20210452	+	T	C	CGATCAATCAATCAATCATCTTTCCAACACAAACC[C/T]CTAGATAAATAAACCCTCAACTCAAAATTCTTAAT
AX-184409704	Affx-478538545	Fana_SNP	Fvb6-1	20277269	+	T	C	GCAACTGTGTATGTACATAACTTCGCAAATCAGAC[C/T]ACATGCGTCGAGAGATTTCAGTTCTGAGTCATAAT
AX-184409705	Affx-478538618	Fana_SNP	Fvb6-1	20355732	+	A	G	TTAATTCTAAGACAATTTTGCTCTCATCTTGAAAC[A/G]TGCATAGAGAGAGAAAATGGAAGAGAGAGAATACT
AX-184409706	Affx-478538620	Fana_SNP	Fvb6-1	20357163	+	T	C	GCACAAAATTGTATCGACACCAATCAAGGGCTTAC[C/T]AAAAGCTTTGGATTGTAATCTCCTCTCTCGGCCAT
AX-184409707	Affx-478538654	Fana_SNP	Fvb6-1	20413885	+	T	C	TTGTGACTATTATATCTTTAAAGACAGTGTCATTT[C/T]TTGCTTTCCAGATCTGCCAATAAAGAATAAGAACT
AX-184409708	Affx-478538677	Fana_SNP	Fvb6-1	20444421	+	T	C	TTAGGGTTCCCTGAGATTAACACTTCCGTCCTCCT[C/T]CTTCCATTATCCTAGTCGATGGCATAGCAACCTCT
AX-184409710	Affx-478538795	Fana_SNP	Fvb6-1	20576588	+	T	G	TACGCTTCTAACTTTACGCAATCAAACGTCGCTAC[G/T]CAATAGTACATTATACGTGCAATGATTTTATGATA
AX-184409711	Affx-478538905	Fana_SNP	Fvb6-1	20716172	+	A	G	GGAAAAGTTGATTTAGCCTCACCCTGGAAACACCA[A/G]AACCCTTATTTGGACACCCATCCAGCAACATATCC
AX-184409712	Affx-478538919	Fana_SNP	Fvb6-1	20738260	+	T	C	AGGTGAATTCATGTTAGTCCCTAAACTTTCAATTT[C/T]ATCAGATTACTCTCAGAGCTCTTGTTTTTTTGTCT
AX-184409715	Affx-478539108	Fana_SNP	Fvb6-1	20951865	+	A	G	CGTACAACCTATCATTTAGCTAGGCGTCGAGTATT[A/G]GATGAGCATTCAATGGTTTCTACCCTAGTTCCACT
AX-184409717	Affx-478539278	Fana_SNP	Fvb6-1	21147996	+	T	G	CGACCTTGTCGACTTTTTTGGTCTTGACGAAGAGG[G/T]CGCCCTCGCCGTCGAGGATGGTGAGGTTGGAGAGA
AX-184409721	Affx-478539433	Fana_SNP	Fvb6-1	21319971	+	A	G	ATGTATAGCGTCAGTTCCTAGCTATACCTGGTTAC[A/G]GAGTACGTGTAGGTTAAGTTTCTAATTTCCAAGTT
AX-184409722	Affx-478539658	Fana_SNP	Fvb6-1	21587759	+	A	G	CGGGTGCGATTATGACTTTTACAGTTGCAGCTTCC[A/G]AACCTGACAAATTGCTCACAGTTGCCATTTTTTAG
AX-184409725	Affx-478539836	Fana_SNP	Fvb6-1	21770929	+	A	C	GAATCATGCGGTTTTTTGAAAATAACAAACAAACA[A/C]AAATCTAGGGTTCCCCCAATTCTCTGAGACTCCCA
AX-184409726	Affx-478539851	Fana_SNP	Fvb6-1	21800106	+	A	G	TATAAAAAATCCTCCATTTACATTATCAGGGTTGA[A/G]CATGGCCTATTTTACATTTGAATCCACCTTGAGTC
AX-184409727	Affx-478539939	Fana_SNP	Fvb6-1	21902195	+	A	G	ACATGAAGATCGTTCATGTGAAGACCGTACCGTTC[A/G]TACTTGTCCACCAGCTCCAAAAAAGAACCAACCTT
AX-184409731	Affx-478540557	Fana_SNP	Fvb6-1	22548091	+	T	G	TAAGAAAAAAGACAACAACAAAAATTTCAAGAAAA[G/T]ACGTATTTTCACTAACGCTATCGCTTATTTTTAGA
AX-184409732	Affx-478540560	Fana_SNP	Fvb6-1	22548362	+	T	G	CATCATGTAGCTAGCTAGTTGAACAAAATTAAAAG[G/T]TGTATAACATAGTCTACATAGTATATATGACTTCT
AX-184409736	Affx-478540969	Fana_SNP	Fvb6-1	23010972	+	T	C	CACTTCAATGATTTGGCATCGAGTATGGATTTGGT[C/T]ATCAATAATTTGTTCACATAATTGCTTATCTGTTA
AX-184409740	Affx-478541155	Fana_SNP	Fvb6-1	23202924	+	A	G	AACATGAAGAATTTTACTAAAAAATCTTAAGTTTC[A/G]TATCCCAAAAAAGAAGAAGAAGAAATTTTGATTAC
AX-184409745	Affx-478541412	Fana_SNP	Fvb6-1	23510377	+	A	C	TTCTGTACATCTATAGGTCAAAGGAAACTAGAAGA[A/C]CATAAACACATTGATATTATCAGTCAAATATCCTC
AX-184409747	Affx-477984958	Fana_SNP	Fvb1-2	17038231	+	A	C	TTGGTAGGCGATGACATTAGTGATTGTCATCGATA[A/C]GATGATTAGTACGTAGTTTGACAATGACTTTTCCG
AX-184409750	Affx-478300236	Fana_SNP	Fvb3-4	27611895	+	T	C	ACCATGGGATACATCAAAGTTTGTTGGTGTACCCA[C/T]AATGAACACTCTGGATATTAATCCATTTTCACTTG
AX-184409751	Affx-478418566	Fana_SNP	Fvb5-1	12588360	+	T	C	TAAAACATAAAGTTGGAGAGCCTAGCTGAATAAGG[C/T]CTCTCTTACGAAGTGCCTTGGCAATACGAAACCTA
AX-184409752	Affx-478419210	Fana_SNP	Fvb5-1	13194429	+	A	G	TATATTCAAAAGCAAGAATGCTTACAAAAGCATTC[A/G]CGAGAGGGATAACGTCCCCTTATGTCATAGGTATG
AX-184409753	Affx-478421115	Fana_SNP	Fvb5-1	15043215	+	A	G	TTTTAGCTTCATCAAATTACCTGGGAATGTTGTTA[A/G]GCTTAGGACAAAACGCATACAATGTCTCCATCAAT
AX-184409755	Affx-478535217	Fana_SNP	Fvb6-1	17065319	+	T	C	CTTCAAACTGTGAATGGCCTTTGGTCTTACAAATC[C/T]GAAAGTTGATGGGCTTCACCGGTTCAGTAGCTACT
AX-184409756	Affx-478535753	Fana_SNP	Fvb6-1	17575064	+	A	G	CTCATGTGTCGGAATCGGCTCGTTGGAGGAGATCT[A/G]GGAACTACAGGGCAACACGTAGGTTAAGGCGAGAG
AX-184409757	Affx-478541624	Fana_SNP	Fvb6-1	23734657	+	T	C	ACACATGTCCAACTCTTATGGGATCAGTCAATATG[C/T]GACACTTCCGAAACTAGAACATAAAAACCACGTGA
AX-184409758	Affx-478541807	Fana_SNP	Fvb6-1	23929052	+	T	G	GAGCCCGTGGCATTTAATCTTCAAGCACTTCATAT[G/T]GGTGGCTGCAACCGTGAGTGTCATTTCTATCTTGT
AX-184409759	Affx-478542020	Fana_SNP	Fvb6-1	24162510	+	A	G	TTATTATTGCCAGTTGAAATGAATTACAATCACTT[A/G]GCTCAATTCTGGAATGCTAATTTGTTTCTGTATGA
AX-184409761	Affx-478542147	Fana_SNP	Fvb6-1	24299263	+	T	G	GTCATAAGAACTTGAAATATAAATATGGTACTCTT[G/T]CATACAGCCATACACAACGGCACGATGCCTTTCTA
AX-184409762	Affx-478542244	Fana_SNP	Fvb6-1	24404470	+	A	C	GCTTCTGATGCATCAAGAGAGCGTTCTGAATACAC[A/C]ACACTGAAGGCAAAGGAGACAACTGATGCGCCTGG
AX-184409763	Affx-478542374	Fana_SNP	Fvb6-1	24550160	+	T	C	AGATAAAATAGAAAGAAGAACAAAATATTCATAGA[C/T]CGTTGTTCCATGATTTCCACCCCATAACTTCTCAT
AX-184409764	Affx-478542460	Fana_SNP	Fvb6-1	24647270	+	T	C	GGCGCATATTTTTGGTACAGGGAACTGGTTGAGAA[C/T]GGTTATCTTCTAAACGTCTCCACTTGCAATGAGCT
AX-184409765	Affx-478542461	Fana_SNP	Fvb6-1	24647872	+	A	G	TTGCCTCAACATGCTTGAACAGTTGAACATATTTG[A/G]AGATGAAAAGTTTTCCTTGAGCATGCTGTAAAAAT
AX-184409766	Affx-478542572	Fana_SNP	Fvb6-1	24771336	+	T	C	TTCACTCCGAAGTAAAAATATATACAATCTTCGAT[C/T]AAAAAGAAAGAACTCTGCAAAAAGGCATTAGAGTT
AX-184409768	Affx-478542678	Fana_SNP	Fvb6-1	24887757	+	T	C	AGTAAATACCTTTTAGCTTTGTGTTGCACCTTTCT[C/T]GACATCATAGCTCTCATCTTCTACTTTTTGGATGT
AX-184409770	Affx-478542803	Fana_SNP	Fvb6-1	25015536	+	A	G	GCCTCTCTAACAAAGATCGAGTTGATATCAGATTT[A/G]TCGAAGTAACTCTATGCAAAATATCCACTATTGTT
AX-184409772	Affx-478542973	Fana_SNP	Fvb6-1	25201040	+	A	G	AAGATTGGCGAGTCCGACCGAGTCACCCCGCTGCA[A/G]AACATTTTCTCTCTCACTCCTGAGTTGCTCGAGAT
AX-184409773	Affx-478543010	Fana_SNP	Fvb6-1	25249710	+	T	C	TTGGCGTACGCACCTACCACCTTTTTTAGTTGATT[C/T]ATTTCTGCATGCCAACAAAAAGAAAAGCTAATACG
AX-184409776	Affx-478543139	Fana_SNP	Fvb6-1	25359244	+	T	C	TAGTATATTGCCTGCTCAAAAACCATCAGCATAAA[C/T]GATCTATTTCAGAGGTAGTAAAATAAGCACACATA
AX-184409777	Affx-478543148	Fana_SNP	Fvb6-1	25365892	+	A	C	ATATCACTCAACCAAACACATGAAAAATCTATAAC[A/C]GACACCTATCACACAAGAGTTAGAATCTAGGAGTT
AX-184409778	Affx-478543226	Fana_SNP	Fvb6-1	25444269	+	T	G	ACAAAGGAACCAAATGTCCTAATTTAGTCATTTAA[G/T]CAAACAAAACCCCACTTCCTAACTTATGCCCACTC
AX-184409780	Affx-478543296	Fana_SNP	Fvb6-1	25553669	+	T	C	CTATGGAGAGTCACACTTGTTATGATTTATAAACA[C/T]AGAAGAAAGAGTAAGAGGGTAAGGGTTAGGGACAA
AX-184409783	Affx-478543449	Fana_SNP	Fvb6-1	25705462	+	T	C	GATGCGCCATACGTGCTGGATTGTATGTTTTGTTA[C/T]TGAATTATTGTATGTAATGTATATTTTGATATGTT
AX-184409784	Affx-478543455	Fana_SNP	Fvb6-1	25708710	+	T	C	GATTTAGCTCTAGTAAGAAGTTAGGGTCGGATCCT[C/T]TAGTCCGATGTTTGTTATAAGAGTTCAATTAGTGG
AX-184409785	Affx-478543597	Fana_SNP	Fvb6-1	25869006	+	T	C	ATAATGCAGTTAATTGAACTTAAAGAGTTTGGATT[C/T]GTCCGTTTCCGTTGACAACGGTTGATAGCAATAGG
AX-184409786	Affx-478543660	Fana_SNP	Fvb6-1	25934771	+	A	C	GTCTTCAACATCTTTTGCAAGACAACAATTGGTTT[A/C]ATAGCGTAAGGAGATCCAAAATTCAGTAACTCCAA
AX-184409787	Affx-478543799	Fana_SNP	Fvb6-1	26051028	+	A	C	AAGTTCTTCGGTGCAAAGTAGAACTGCTAGACCAA[A/C]TGAAGGCCAACGTGTTTTCAATCTTCGATCCCATT
AX-184409788	Affx-478544014	Fana_SNP	Fvb6-1	26282522	+	T	C	TATAAACTGGTAGGATGAATCATAAAATTATAAAA[C/T]CAAAATTGAGAAGGGTCAAGTAGTGAATAATTGAG
AX-184409789	Affx-478544256	Fana_SNP	Fvb6-1	26527973	+	A	G	AAAACTCGAAAGAGATAAAGAAAAAGAATGTACAC[A/G]ATCACATATTGAATCATAAAAACTAGTACAAAACT
AX-184409791	Affx-478544299	Fana_SNP	Fvb6-1	26564275	+	T	C	ATCAACAGTCTGCAGTCACAATTAATCAAATGCCA[C/T]AAACAAGTAGTTCAAACAAAGACAAAACAGCTCCT
AX-184409792	Affx-478544350	Fana_SNP	Fvb6-1	26602620	+	A	C	CTGAACACCTAAAACCTTTTTAATCAGCCTTCTTC[A/C]AACGTTTTCCAGATCTAGATCTGCAAAGACATAAA
AX-184409793	Affx-478544373	Fana_SNP	Fvb6-1	26622327	+	T	C	ACTGCAGATTTCGAGAGACTGCTGAATTTTAATCC[C/T]GCATCAACTAGTGGAGAAAGCTCACCAAGCTCCCC
AX-184409794	Affx-478544482	Fana_SNP	Fvb6-1	26727615	+	A	G	GTTAACTTAATGCCAAAAACATGTCAAAACGACCA[A/G]ACTGGTTACGAGTCGTAAAGCCAAGACCTAACTGT
AX-184409795	Affx-478544508	Fana_SNP	Fvb6-1	26752690	+	A	G	GTAAAATAGGCCATGCTCAATCCTGATAATGTAAG[A/G]GGAGGATTTTTTATAATTGATTGGAAGGTTAGATG
AX-184409796	Affx-478544533	Fana_SNP	Fvb6-1	26783016	+	T	G	AACAAACACCGTGTTCCACAGATTGGCGGGTTCTC[G/T]ACTTCACGAACATAATTTCTAACATGTTTCGCACA
AX-184409797	Affx-478544720	Fana_SNP	Fvb6-1	26985095	+	T	C	ACGCATTGATAAGCTGCCCATCCCTAATTTGCCAT[C/T]GAGTACCATTCAATAGTACATCTCTGGCTTCAAAA
AX-184409798	Affx-478544822	Fana_SNP	Fvb6-1	27085983	+	A	G	TCAAAGAACGTGGGCATTATCATGATCTATCTCCC[A/G]TGGAATTGTTACACTAATTGTATATAGCTTCTGTT
AX-184409799	Affx-478544971	Fana_SNP	Fvb6-1	27245085	+	T	C	TGAGTAACCCTGAGTTTGATCCCATTTTTTTACCT[C/T]TCTCTTTGTGAACGACTTTGAGACGGAATCTCTGG
AX-184409801	Affx-478545171	Fana_SNP	Fvb6-1	27457690	+	A	C	CGTTGAAATATACACCGACAATGCCCTGTTTCATT[A/C]TGGCACGAAGAAGTGACAACCATCTAGTAAACAAT
AX-184409805	Affx-478545486	Fana_SNP	Fvb6-1	27782694	+	T	G	AAAGAGAAAATTAAGATCGCTTATAGTACGTTTAG[G/T]GTTCATCATCCAAGAATGAGTAGAATCACCTACAA
AX-184409806	Affx-478545502	Fana_SNP	Fvb6-1	27794400	+	T	G	GTTTCACGTGTAAGTTTATGGAAATATGCATGCTC[G/T]TGATGACACTATGGTAATTATGGCATACTACTAGT
AX-184409807	Affx-478545558	Fana_SNP	Fvb6-1	27846450	+	T	C	ACACAATGGGGATGTCATGTTTCAAAAAGAAAATA[C/T]AAGAAAAAATTCTCTGGTAGCAATCAAAACAAAAG
AX-184409809	Affx-478545665	Fana_SNP	Fvb6-1	27992376	+	T	C	AGTATTCCGGTAGAGGCGAAGTGGGTAGAGGCAGG[C/T]TCGGTTGATATAGTGCAAGAGAAAGAGGGTTATTA
AX-184409815	Affx-478546119	Fana_SNP	Fvb6-1	28727041	+	A	G	GTACATTTTGGGCAATGCATTTACTAGAGGCGCAA[A/G]AAATGAATGAGACCTTCAATACTACACTAGAACTA
AX-184409819	Affx-478546828	Fana_SNP	Fvb6-1	29548342	+	T	G	GTTTATCAAAAGCATTGGCATCCAGTATATGTCTG[G/T]ATCTTTTTTGGGATTTGATCGGTACTTTTGGGAAC
AX-184409820	Affx-478546918	Fana_SNP	Fvb6-1	29646119	+	A	C	AACTGTATTCGCTTCGTGAAAAAGCTGATGCTCAC[A/C]GTTTATTCATATCAACTTCATTTCGAATGATCAAA
AX-184409821	Affx-478546953	Fana_SNP	Fvb6-1	29703902	+	T	C	GGATGAAGAATGGGGTATCATTTTAGATGCAAGGG[C/T]TCATATTCGGTATAAACTTGAGTGATGTACTTGTG
AX-184409822	Affx-478546956	Fana_SNP	Fvb6-1	29704936	+	T	C	CGCTGAGTAACAGATCGAGTTGATGCAAGCATGAG[C/T]ACCATATTTGAGAGACGTAAATATAAATGCCGTGT
AX-184409823	Affx-478547038	Fana_SNP	Fvb6-1	29774670	+	T	C	TGTTTTTGGGCTTATTGATTTCACCATCGTAGTTC[C/T]CTCCACTCTCACTACTTCCTTCCTCATTTCGATCA
AX-184409826	Affx-478547280	Fana_SNP	Fvb6-1	30018911	+	A	G	AGTTTGTATTTCCAAAAAGAAATGTATAGGTAAAT[A/G]ACCATATTACAATTTTTCAATTGTAAAACTAAGAA
AX-184409831	Affx-478547506	Fana_SNP	Fvb6-1	30284811	+	A	G	CCCGATTGATAGATAATACTGAAAATACTTTACAT[A/G]TAGGTATCAACACTTAACAGCATACATGTAAATGA
AX-184409832	Affx-478547717	Fana_SNP	Fvb6-1	30473870	+	A	C	CGAACTTTCTAAGCTAGTTAAACCAAACACAAATT[A/C]AGGGAACTCCTCAGAATTATTTCACATTATTTGCA
AX-184409833	Affx-478547733	Fana_SNP	Fvb6-1	30485608	+	A	G	GTGGCGGCGCTGTCCCTGCCGCTTGCTGCAACGGA[A/G]TTAGATCCCTTAACAGCGCGGCTAAGACCACTGCT
AX-184409835	Affx-478547840	Fana_SNP	Fvb6-1	30578672	+	A	G	TGAAGGTGATCAGACAACTAACGGTGCACAGCTGT[A/G]ATATTACTAGCAAGTTCCTTTCTTCACACATAGTT
AX-184409839	Affx-478548374	Fana_SNP	Fvb6-1	31130071	+	T	C	AACATGTATAAGTAGAAACTACAAACAAAAGCTGG[C/T]TATATTGAAACATTGAATTTCACATATTTACTCTA
AX-184409841	Affx-478548431	Fana_SNP	Fvb6-1	31176269	+	T	C	CCAGATCTCTCACAGGAAGGTATTGATAGCACCAA[C/T]AAGCGGCCTTACGACACTGAATCTGATAAGCGCCC
AX-184409842	Affx-478548453	Fana_SNP	Fvb6-1	31194381	+	T	C	TTATCTGACCCGCACCTAAATCGGTTATGTAAACA[C/T]TGCGGTATCTTAGAAGTTTACAAGTTGATTACTGT
AX-184409843	Affx-478548483	Fana_SNP	Fvb6-1	31214288	+	A	G	TTCATTTCTATAATAGTGTTGTGCTTGTTGTGCCT[A/G]TTGTATTTGTTGTATAAGTTTTCCTCACTGCAGAA
AX-184409845	Affx-478548609	Fana_SNP	Fvb6-1	31317022	+	T	C	GGTAAATGGTTTAAACAATCTTTTTTCTTTGACTT[C/T]ATTGTCTCAAATTTGGTCTGAATGGGAATACCCCT
AX-184409846	Affx-478548619	Fana_SNP	Fvb6-1	31325307	+	T	G	GTTTTTAATGAAACTCAAACTATCTTAGTCTCTTA[G/T]GTTACTGTTTTACCTTTTGTTTATTATGTCAATTT
AX-184409849	Affx-478548761	Fana_SNP	Fvb6-1	31460684	+	A	C	TACGCTTTCAGTACACTAACCAAAACAATCCAATC[A/C]GGTTTCACATTCACCTTCCTCATCAAACCAAAAAT
AX-184409850	Affx-478548768	Fana_SNP	Fvb6-1	31470972	+	T	C	CAAGCTGAACAAGAGCTCAATTTTAGAGTCATCAC[C/T]AATAATTGTTGCAGCAAGTACATCCAAATCATTCA
AX-184409851	Affx-478548897	Fana_SNP	Fvb6-1	31556077	+	A	G	TTGTGTAATGTGCAGTACTGATATTAACTAGATGC[A/G]ATAGAGATCTCGTTGCAATATATATGCTAAGTTTA
AX-184409853	Affx-478548995	Fana_SNP	Fvb6-1	31643636	+	A	G	AAGTCGTCATTGGTGGATTCCAAGGTGATATTTCT[A/G]CTGCATCAAATTATAACAAGGTTCACTAATTACTT
AX-184409854	Affx-478549138	Fana_SNP	Fvb6-1	31762729	+	T	C	CTACTTGTCATCCATATCTATCATAAAACTAATGA[C/T]CATACAATGATGTATAGAGTTTCTATCTTGTAGGA
AX-184409855	Affx-478549285	Fana_SNP	Fvb6-1	31900507	+	A	C	ATCCACGGTACCAAACTACCAACACAAGGGTAGTT[A/C]TGGCCGGAGAATTATCATGGATTGAGAACAGCTTC
AX-184409857	Affx-88816321	Fana_SNP	Fvb6-1	31974265	+	T	C	AATCAGTTCTCGAATGTCATGATGTTGAATCTTTT[C/T]ATATTGACTTGTGTCGACTTTACTTATATTTATTG
AX-184409860	Affx-478549411	Fana_SNP	Fvb6-1	32021548	+	T	G	CCATCAAGGCAGCTGTGTGGCACCAGGTGTCAATG[G/T]GCAGAATTTCACTGAATTAACAAACAGCTATACAA
AX-184409861	Affx-478549469	Fana_SNP	Fvb6-1	32074263	+	T	G	TTTCAGTTCTTCAGGTCATTCCAATTCCGCCGTGT[G/T]CGAAACGGTCCATGTATTGTTAATACCATTGATCT
AX-184409864	Affx-478549568	Fana_SNP	Fvb6-1	32164154	+	A	G	TAGTTTCAGTAAAAATAACGCATTAAGCTTGATAT[A/G]AAAGCCTAATGGTTATGCCACAATGGACAGCCTTC
AX-184409865	Affx-478549781	Fana_SNP	Fvb6-1	32382910	+	A	C	GTATGTAAATATTTGGGGGAAGCACATTTATTTGA[A/C]AGTTAGCAGCTGAAAACAAACTTCCAAATAAAATT
AX-184409866	Affx-478549890	Fana_SNP	Fvb6-1	32496952	+	A	G	GTTTGGAAGAAGAGGTGGGTTTGGGATTTGGGGAG[A/G]GTTTTGGGTGTGGTTTTTGGTTGTCTTCTTCCTCT
AX-184409868	Affx-478550090	Fana_SNP	Fvb6-1	33058159	+	T	C	GTAAGCAAATCAGTCTAATTACAATCGTACTTGAG[C/T]GGATATACTCAGTCATAGACAGAGAGGATCAAAGT
AX-184409869	Affx-478550225	Fana_SNP	Fvb6-1	33204749	+	T	C	CCCGGCACATCCAAATCACTATTTGAATCTCCATC[C/T]TTCACCTTCAAGCAAAGGAGCAATAAATTGCAAGG
AX-184409870	Affx-478550402	Fana_SNP	Fvb6-1	33409024	+	A	G	TAGAGTCACGTGCTTCATAAAATCAGTTCGTTCTT[A/G]TTGGAAACCATAGCCGGCTGTGTCACAAAGCCATA
AX-184409871	Affx-478550476	Fana_SNP	Fvb6-1	33497775	+	A	G	TTTATATAGAGAGAAGAAAACTTCAAGCAATATTC[A/G]ATTCAGTTTGAAGAAATTTACTCGCGAGGAAAATG
AX-184409872	Affx-478550609	Fana_SNP	Fvb6-1	33713371	+	A	G	TTGGAGTGAAAAATGACCCCAGATTCCTTAAAATA[A/G]AGAAAATCAAACAATTTAGGAAATTTGTTGGACTT
AX-184409873	Affx-478550619	Fana_SNP	Fvb6-1	33723521	+	A	C	GTCCAACTTGAAAGTGAATTTTCAGCTTGAATTTC[A/C]TCAATTAACCAAAACACACACAACCCGAAAAACCG
AX-184409875	Affx-478550713	Fana_SNP	Fvb6-1	33834375	+	T	C	ACCCAATGGTATTCTGTTGTTGTCAAATCCTGTCC[C/T]AGTAATTGCTACCTATGTTGGTCAAGTTAACTTGG
AX-184409876	Affx-478550735	Fana_SNP	Fvb6-1	33854684	+	T	G	CTATTCTGCTGTTTATGGTAGATAAAAATCCATCA[G/T]AGGAAAGAATCTGATTCAACAAGCTTGCAGAAAAA
AX-184409877	Affx-478550753	Fana_SNP	Fvb6-1	33873975	+	A	G	GGCCGGCAGGAAGTTCAGAATTCTACAATGTTCTT[A/G]TAAAGTTTGAGTTCAGATGCCACCTAGCTACGTCG
AX-184409879	Affx-478550939	Fana_SNP	Fvb6-1	34085828	+	A	G	GGCAAATGGAGGAGTAGTGTTTGGGATGGTTGTGA[A/G]GGCTTGTTGTAACTTGTTGAGGAAGGAACAAGGAT
AX-184409881	Affx-478551277	Fana_SNP	Fvb6-1	34412184	+	T	C	GTATGGGATTCGATTCAATCCCTGAGATTGGGAAT[C/T]GGTTCAGCTGAGCATCGAATTAGGGTTTGGAGAAA
AX-184409882	Affx-478551308	Fana_SNP	Fvb6-1	34452075	+	T	C	TAGTTATTTTTTCATCTTCAATTGTTATAACTCAT[C/T]ACAGATCAATGTTTTTTCAAGGTTTTCTTTTTCAA
AX-184409886	Affx-478551535	Fana_SNP	Fvb6-1	34841186	+	A	G	GTGTATTGTTTGTATTTTTATGTATGTACTCAAGT[A/G]CTTTTCTGTGCTAGTCCTCCTCAGCTTCAAGTTTC
AX-184409888	Affx-478551584	Fana_SNP	Fvb6-1	34898609	+	A	G	ACGTACAGCTATATACTTATTAAAGTACAAGAGAA[A/G]CAAAGGGGATGATCAAAAGAACTAGAGAAACAAAG
AX-184409890	Affx-478551864	Fana_SNP	Fvb6-1	35171870	+	A	C	TTGTACTAATAATTCAGAGCCAGCAGTGCACATGC[A/C]CAAAACAGCTAGAACTGACTTCCCTTAAATAAAGC
AX-184409891	Affx-478551886	Fana_SNP	Fvb6-1	35189316	+	T	C	TAGTGAACCTTCATCCATAGGAGTGCCTGTTCCTA[C/T]TTTGTTATGCTCATCTGAGGTAGTTGATGTCGGCT
AX-184409892	Affx-478551965	Fana_SNP	Fvb6-1	35266586	+	T	C	TTAAGCTCAATCTATTAAAGTGAAAAAAAAAAAAC[C/T]TGACATCTATCACAAATGGTTATAAAACTCTGTTG
AX-184409893	Affx-478552079	Fana_SNP	Fvb6-1	35402462	+	T	C	GAAGACAAGGGCGATTGTATGAGCGAATTGCCTGA[C/T]GAAGTTCTGTGTCACATCCTCTCTTTTCTACCCGT
AX-184409897	Affx-478552323	Fana_SNP	Fvb6-1	35612962	+	T	G	AGAGGTAAATACTGCTTACTACTTTAGGTTTTTGG[G/T]TCCAAAATTAATTCAGTCAATATAAATTTAACCTT
AX-184409901	Affx-478552633	Fana_SNP	Fvb6-1	35862317	+	T	C	ACTCAAACAGTAATCACTTCTCATTGATCACAAAT[C/T]AAACACAATGTAGGTCAAATGGCGCTAGAACTAAG
AX-184409904	Affx-478552933	Fana_SNP	Fvb6-1	36209289	+	A	G	TATAGCTAGTTTCCATAGCTAGTTGATGAGGATCT[A/G]GATAATTAAAGTATATTTTGAGAAAACTAATTATG
AX-184409905	Affx-478553105	Fana_SNP	Fvb6-1	36459169	+	T	G	ATTAATGGTTCAACATTAACCTTTTTACCTTAACT[G/T]ACTACAACTCCCTATGGACCAGTGTTTATTCAAGG
AX-184409908	Affx-478553182	Fana_SNP	Fvb6-1	36577474	+	A	G	GATTCCAAACTTTGTTTTCTAGTTCTGTATTGACT[A/G]ATATGAACATTTGCATATCCTTTCTCAACATCGAC
AX-184409916	Affx-478553778	Fana_SNP	Fvb6-2	494161	+	T	G	TCCTGCAAGCTTCTTTGTGCATTCAAACTCCGAAC[G/T]TCAATGTACAAGACTATGCACTTCCGAAGCCGAAT
AX-184409919	Affx-478554007	Fana_SNP	Fvb6-2	713523	+	T	C	TCACTTGGATGCTGCTGCCTATTACCTTTCCACAA[C/T]CCAGTAAGGCCTTGTAAACTAATTCGCAACCAATC
AX-184409922	Affx-478554456	Fana_SNP	Fvb6-2	1143532	+	T	G	CTGCTAGTTAAGTTTGGTTCGTTTGGTTTGGTTTA[G/T]GAGGAAGACGCTAGATGAGGAGTGAATTTATAGGA
AX-184409923	Affx-478554461	Fana_SNP	Fvb6-2	1148246	+	A	C	TTGGTGCTAAAGAACGAGATAATGATTTTGATTTG[A/C]ATGGATCATCCATGCCAACAAATCAATAGCCGCTA
AX-184409925	Affx-478554520	Fana_SNP	Fvb6-2	1219465	+	A	G	AATGATTTATCTACCAATATTATTCTTGGGTACCT[A/G]AAATCACCTGTAATTTTATGTAAATTTCATATAGT
AX-184409926	Affx-478554605	Fana_SNP	Fvb6-2	1305859	+	T	C	AATGAAGATCGAAATCGTATGCGAGATTGTTCAGT[C/T]ATATGTGTGCAAACAGCGTTGCCAGTTTGCATTCG
AX-184409928	Affx-478554612	Fana_SNP	Fvb6-2	1317972	+	A	G	TATGTCTGCCACTGGATTCACTATTGATGAATAGT[A/G]AACTGTCTGTCATTGGTTTTTGTTGATATTTTACT
AX-184409929	Affx-88885186	Fana_SNP	Fvb6-2	1355053	+	T	G	GCATGAGGAGATGGAGTTGATGGATAGGTTGTTAG[G/T]TGTATACACATTTGGACAGCCAAGGATAGGGAATA
AX-184409930	Affx-478554672	Fana_SNP	Fvb6-2	1376845	+	T	C	ACAAGAACTATAAAGTTAAAGCAGAAAATCAACAA[C/T]TGTGGTGAGAAGCCATGGTCTATGATATGCAAGTG
AX-184409932	Affx-478554901	Fana_SNP	Fvb6-2	1584766	+	A	G	ATTTGGTGATTGCATTAGGTTTTTTTAAGGTAGCC[A/G]GCATGATTTGATTCTTACGTGGCCTTTATAGGGTA
AX-184409933	Affx-478554913	Fana_SNP	Fvb6-2	1594105	+	T	C	AGAATTGGCAGTGGCACTTCAATCAAAGGTAAATG[C/T]AGTGAGGCTCGTTCAATATACTTCCAGCTGTTTAA
AX-184409935	Affx-478555056	Fana_SNP	Fvb6-2	1709945	+	A	G	GCTAGTGTTCTCAAAGAGCTAGAGAGCCAACTACC[A/G]GGATTCAAATATTCGATATTCGAGTACTATGATGC
AX-184409936	Affx-478555072	Fana_SNP	Fvb6-2	1721129	+	T	C	TTGACAATTTTACGCAAAGCATGATTAATATGAAG[C/T]ACTTAGCTTTCACTGATCTCACTCTCTCAATTATT
AX-184409938	Affx-478555218	Fana_SNP	Fvb6-2	1868468	+	A	G	TGAGGATTCTAGATTGAGAGATCAGTCAATGACTC[A/G]GTTACATCCTAGGGGGTTCCGGGGTCATACCCGAT
AX-184409941	Affx-478555356	Fana_SNP	Fvb6-2	1984929	+	A	G	CTATTCAAAAGCATGCACCAACTTGAGCCTATAAC[A/G]CATAGCAGATTTGTAATCAGAGCAAAAAGGCATAT
AX-184409945	Affx-478555681	Fana_SNP	Fvb6-2	2247635	+	A	G	AAAGCTCTCACATGCAGATTCTGTGCTCCCTGACG[A/G]GCTTGATGAGGAGTTTGACACTTTTCCAACATCAC
AX-184409947	Affx-478555846	Fana_SNP	Fvb6-2	2449399	+	T	G	GATTTCGTATGGGAAACAGTTTTCGAAAAGTGTGG[G/T]TTAAGAATCCAGCAGTTGGGTTGGGCCTACCATAT
AX-184409956	Affx-478556716	Fana_SNP	Fvb6-2	3174076	+	T	C	CTCTAAATATATTTTATTGTTTAAACCATCCAACT[C/T]TGTCAGAAATTTCAATCACCTAGCTAGGTTGAAAA
AX-184409957	Affx-478556742	Fana_SNP	Fvb6-2	3193020	+	A	G	TGAAGTAGCTTCCTGCTCTCTCGGAAACTAGAAAT[A/G]AGGTCTCTCTCTCGCTCTTGAAAACGTCCCATTTT
AX-184409959	Affx-478556901	Fana_SNP	Fvb6-2	3322397	+	A	G	CACATCTTAAAAACAGACGATGCATAGAATCACCC[A/G]AGTCCAACTATTCTATTCTTGTTTTGTAGGACTAT
AX-184409960	Affx-478557027	Fana_SNP	Fvb6-2	3439541	+	A	G	AAAGCAACTGGAACATCTAGAGGCTAGGGTGAGAT[A/G]AGATCTGATTACTTGAAAGGATTTGTTGCTGGATA
AX-184409961	Affx-478557130	Fana_SNP	Fvb6-2	3531500	+	T	C	CTGCGCCAAACATAGCCATAGTCTAATTAGTCCGG[C/T]CTTCTTTCAAAGATAAAATAATTTTCCTCAAGCTT
AX-184409964	Affx-478557533	Fana_SNP	Fvb6-2	3870376	+	T	C	AGATGCTCTTACTATAACGTCTTAACTGGTTCTCT[C/T]GCAATATGGCTAAGAGCCTAGCCTAGGATAGATAC
AX-184409965	Affx-478557559	Fana_SNP	Fvb6-2	3884952	+	T	C	CTTAAAATTCTGCTCCAGTTATGCATTATTCAAGA[C/T]GTTTGATGATCTGGTACTCCTGGCAAAAGGAGGCC
AX-184409966	Affx-478557624	Fana_SNP	Fvb6-2	3956762	+	T	C	ACACTAATATTCCCTTGCAAGGCAGGCAGAGTTTA[C/T]ATGCAGTTGGTCGCATCTTTTGCATCATAACCAAG
AX-184409969	Affx-478557888	Fana_SNP	Fvb6-2	4190556	+	T	C	ACAGCTTGGCCTCTTCTGGGTCTCTCGATTTCGAA[C/T]CCAGTGAAGTCAATTTTGCCTCCTGTCTTGAACAA
AX-184409974	Affx-478558711	Fana_SNP	Fvb6-2	4985911	+	A	G	AAGTAGAAATTGAAGGTGATGCCTTGGTAAAAAAT[A/G]AAGCTTCTTCTTCAAAAGTTAGTCTAGTTATTGGA
AX-184409977	Affx-478559018	Fana_SNP	Fvb6-2	5313293	+	T	G	TTGTGTGGCTAGGGTTTTGGGAGAGATGAGGGGAT[G/T]CTGGTCTATTTTTTGAACTTGATTGTTTACTAATT
AX-184409978	Affx-478559108	Fana_SNP	Fvb6-2	5394802	+	A	G	AAACACTGCATAGAATATGATCCTTTACTAAACAT[A/G]ATCAAGATGTGCTGGTAGCGTTTTAAGCAGAGATG
AX-184409979	Affx-478559115	Fana_SNP	Fvb6-2	5401059	+	T	C	TGACAACTGTTTATGATAAGAGAATACTTTTGGAT[C/T]TGTAAATTTTTAAATTTTTAGATCTGTAAATTGAA
AX-184409980	Affx-478559190	Fana_SNP	Fvb6-2	5486368	+	A	C	TAGGAAAACATAGAGCCCCAACCATCAAAGGATTC[A/C]GCGTTTGCTTTGATTTAGATCGTTGTGCAACTTCC
AX-184409985	Affx-478559460	Fana_SNP	Fvb6-2	5713365	+	T	C	TGTGTGTAAATATTGGATTCTAATGTTTGTTAGTC[C/T]TTTGCTTTTGTGTTGTTTAGTTACATGGATAGTTA
AX-184409986	Affx-478559540	Fana_SNP	Fvb6-2	5773393	+	A	C	CTCAGTTCTGAAAATAAAACTATATGAAGCTGCCT[A/C]AAACGTAGCATGACAATACAAAGTAACTATGGCAA
AX-184409987	Affx-478559599	Fana_SNP	Fvb6-2	5823701	+	T	C	TTTGAAGTAAAAGCTGACCGTTTATATTTAATTTG[C/T]TGATGTTGAAACTATTCAATGAAATATATCAGTTC
AX-184409988	Affx-478559609	Fana_SNP	Fvb6-2	5834545	+	A	G	AGATGAATTGTCAAAAAAAATTCAGAGATAAATAA[A/G]GTGTCACGAGAAGATGGTATGGAGTATAAGGATAA
AX-184409989	Affx-478559640	Fana_SNP	Fvb6-2	5861397	+	A	G	TATTTCATTTTCTGTTTTCTAAACAGCTTTTCGAT[A/G]ATTATTCTGGACCTTGATATACAAAAACCTCACAT
AX-184409993	Affx-478560098	Fana_SNP	Fvb6-2	6202915	+	A	G	TTGTGTTTGTCGAAGTATGTCAACTTTTGGAAATC[A/G]AAGTGTTGATGTTTCCAGTTCAGGTCAGTCAGGAT
AX-184409997	Affx-478560678	Fana_SNP	Fvb6-2	6775916	+	T	C	CATGAAGACTAGTAAATTTGTTGACAGGCTAGGAG[C/T]GATGTTTTCATTTGTTTAGATTTATTTTAAATTTG
AX-184410000	Affx-478560810	Fana_SNP	Fvb6-2	6915289	+	T	C	TGCTTAGATGACATCAATTCTAGTTGCCACGTCGA[C/T]AAAATATGTTTCTTAGGATCTTGTAAGTGGCTTGG
AX-184410003	Affx-478560894	Fana_SNP	Fvb6-2	6991884	+	A	G	TAGATCCAGATAATCTCACACATCCCGCAAACGAG[A/G]AGGCTTGGAAGAGCTTTGATCGTTCTTTTCTCGAA
AX-184410004	Affx-478560974	Fana_SNP	Fvb6-2	7076430	+	A	G	GAAAAAAAAACTGCATGCCGGGAACGGATAGGCAA[A/G]TTCAAGTGCATATAGATAACATCCACATGGTTGTG
AX-184410005	Affx-478560991	Fana_SNP	Fvb6-2	7087889	+	T	G	AGTTTTAACAGTGAGGTGTGATGCTGCTAACGGAA[G/T]CAAACCTGAGTATTAAAACGACGAAATTTGATAGT
AX-184410006	Affx-478561055	Fana_SNP	Fvb6-2	7173085	+	T	C	ATGTCCCGAGATCAGAGAAGGGCGAGAGATATACG[C/T]TTTCGGAAGCTATAGCGCTCATAATGTCAACGTGA
AX-184410007	Affx-478561088	Fana_SNP	Fvb6-2	7199919	+	A	G	AAGCATAAGCATACAAACACTTCACATGTGGTTCT[A/G]CTCTGCCTACTGCTTCACATTTCATAGGTGATCAA
AX-184410008	Affx-478561098	Fana_SNP	Fvb6-2	7203856	+	T	C	GGTGGTGTAGAGAAAGACTACCGCTCTGAGGTAAG[C/T]GTTCTTTACTCCATTACTTTACTTTGAGACGCAAA
AX-184410011	Affx-478561255	Fana_SNP	Fvb6-2	7351796	+	T	C	AATCCTTTGATATCACAACATTCTTTATTTCCATG[C/T]GGAGCCTGTACAAATGCCAAAGAATACGTTCAACT
AX-184410012	Affx-478561430	Fana_SNP	Fvb6-2	7587857	+	T	G	CTGCAGCTCCAGTCACAAGCCCTCTGTAATCTACA[G/T]CTTGTTAAGTAGGTCAGGCAGCGGATTGGAGCCTT
AX-184410013	Affx-478561592	Fana_SNP	Fvb6-2	7744657	+	A	G	CTAGGTTGGTCGTTGAAAGGCAGGTGATAAGAGTT[A/G]TAGTTGTTACCGTTTTGTGGCTTTAATTACAGTGA
AX-184410014	Affx-478561765	Fana_SNP	Fvb6-2	7947132	+	T	G	TTCTCTTGAAGTCATTCTCTTGATTTGAGAAGAGG[G/T]ATTTATAGTGTCAGTGTCTCGCTCTATTTGGAATA
AX-184410016	Affx-478561960	Fana_SNP	Fvb6-2	8175712	+	T	G	TGGACTGTAATCTTCTACTGATGAAAATTGCTATT[G/T]TTGCTGCTTTGCTTCATGGGAGTTCTTAATCTTGC
AX-184410019	Affx-478562432	Fana_SNP	Fvb6-2	8660488	+	T	C	AACTGACAATAGCCACTAATATAACGTCATGTGTC[C/T]ATTTTCTATTTAGTAAATTCAAGGCCGTTTACGAA
AX-184410023	Affx-478563105	Fana_SNP	Fvb6-2	9396429	+	A	G	TTTCACTCCAGATGAACTGGCCGATGTGCGAAGAT[A/G]TAAAGATTATGCAAATTTTACTATTATGCTGTTAC
AX-184410024	Affx-478563121	Fana_SNP	Fvb6-2	9408635	+	A	C	TCTCACTCTATTCGGTATTCACCGACAGATCAACC[A/C]GGCTAATAAGAAACCGACACGTAGTTAATTAATTA
AX-184410025	Affx-478563127	Fana_SNP	Fvb6-2	9416803	+	A	G	CTTGATTTTGGTTGGGCAACAAAATCTACTCGTTT[A/G]CGGCATTGGAAGCTCTCGAGGAAGCAACCATGTGC
AX-184410027	Affx-478563244	Fana_SNP	Fvb6-2	9547668	+	T	C	CCGTAGTCCTTCGCCAGCGCGATCACGTCGACTGG[C/T]CTCTTGAACTTCTCCGAAAGATAAGGAACTAAAGC
AX-184410028	Affx-478563307	Fana_SNP	Fvb6-2	9592063	+	T	C	ACCTTGACACAGACTTAGATGATTGAGAAGCTGCA[C/T]AGGACTTGGATGCATGGTAATCAGAATGAGGTGGT
AX-184410029	Affx-478563376	Fana_SNP	Fvb6-2	9670970	+	T	C	CTTAGGAGTTGATGTCTGAGGATTTATATCAAAAG[C/T]GATATATCATTATTATTTTTATCTGTTTGCAATGC
AX-184410032	Affx-478563713	Fana_SNP	Fvb6-2	10085933	+	A	G	ATCGTTTATTACTTATTTCTAAGTGAGCTGAAATA[A/G]GTGAAATTGCAACATTTAATAGATACTGACAAGAC
AX-184410038	Affx-478564044	Fana_SNP	Fvb6-2	10440105	+	T	C	CCTGATTCATAGGTTTCTTCCCTTCCACTATGTAT[C/T]TGCTTTTTGTTGAGGAAAACAGTGACCTCATTAAT
AX-184410040	Affx-478564086	Fana_SNP	Fvb6-2	10488971	+	T	G	TGATGGAGGAGCTGAGAGTACAGGGCGAGCCGTTT[G/T]AGCTCTTCAAAGGATTCGAGAAAACCTATGTGAGG
AX-184410041	Affx-478564116	Fana_SNP	Fvb6-2	10521175	+	A	G	TATCAGACTTATATGCATGTAGATGTTGTTTGTAT[A/G]CTTGGAGTAATCGCTTGGAGTAATCCTCTTAGTCA
AX-184410045	Affx-478564367	Fana_SNP	Fvb6-2	10786788	+	T	G	TTCATCCGGTAAGAGAAACACCACCGTCGACGCCC[G/T]AAAGTTGAAGAAATCGGTAAAGTCCGCACTTTAGG
AX-184410047	Affx-478564701	Fana_SNP	Fvb6-2	11130550	+	T	C	GACCTCATTTGTACCAAAACTTGTTAGAATCACAA[C/T]GACACCAATCCATTACATTTCATAACCAACGAACA
AX-184410050	Affx-478564864	Fana_SNP	Fvb6-2	11276014	+	A	G	ATTGTTTAAGAGTTAATTACGTACTATTAGCTTCC[A/G]TGGTGTTTTTCTTTGCTGGTGGAATGTTGTGTTTG
AX-184410053	Affx-478564991	Fana_SNP	Fvb6-2	11401494	+	A	G	TAACATATGTGCTTGCCAAGAAGGTAGAAAAACGA[A/G]ATCCTTCTGACTTATGCCAATCATGTGCTCTAAGA
AX-184410060	Affx-478565662	Fana_SNP	Fvb6-2	12131389	+	A	G	AAAGAAAACAGTATGCTCTTCAACATTACAACGCA[A/G]TGCGTTTCGAATCCAACCCAGGATTCGTCGTTTCT
AX-184410064	Affx-478566168	Fana_SNP	Fvb6-2	12661572	+	A	G	TTTAACATGAAAAAAAAAAGATGTATTGCCATGTC[A/G]ATCAAATAAGCGGGATCTGTTTATTTATTTTTGAA
AX-184410067	Affx-478566368	Fana_SNP	Fvb6-2	12863112	+	T	C	AATAAAGGGGGATGAAATTGGCACCCCTTGTTTTG[C/T]AACCTGTGTGAACGCTAATGGAAAATGAACAGGGC
AX-184410071	Affx-478566657	Fana_SNP	Fvb6-2	13182338	+	T	C	TGCAAGTCGGAGATATTATCTCTGGCAGGATAAAA[C/T]GACTCGAGTCATATGGGATATTCATCACAATTGAC
AX-184410072	Affx-478566790	Fana_SNP	Fvb6-2	13329207	+	T	C	GATGTTGTGGTCACATGTCTGGAGTACTTAAGAAA[C/T]AAAGCAGATTTGGAAGGAGCCGAGGAATTCATAAA
AX-184410074	Affx-478566811	Fana_SNP	Fvb6-2	13351187	+	T	C	GTTAACGAAGCACCTATAACCGCGTCTAATTTCAT[C/T]ATTCATTGGTGGACATCTTAGAATGAGTGTTATAG
AX-184410075	Affx-478566817	Fana_SNP	Fvb6-2	13356614	+	T	G	GTTGGATGATGTTTTTTTTGAAAGGAGGTTGGATG[G/T]TGTTTTTGATTAGCTAAGGTGCTATTTCTTGATAA
AX-184410076	Affx-478566853	Fana_SNP	Fvb6-2	13400718	+	A	G	CTTTCGACGGAATGAGTTTGTCGGAATGTTTCTTA[A/G]ACGATGAACATGGAATTTTTCTTACCCGACGGAAA
AX-184410077	Affx-478566908	Fana_SNP	Fvb6-2	13465463	+	A	C	ACGAATCTGCACTTTATGCGCAAATGTCTGACTGA[A/C]GTAACCTAAAGTCCAGCCTATATATCATTTTCGTC
AX-184410078	Affx-478566948	Fana_SNP	Fvb6-2	13507776	+	T	C	TCCAGTAGTTGAATCCCATCGTTGTTCGTCATTGT[C/T]CTAGCAGTCCGTCCTGTTACTTGAATCTTTCCACT
AX-184410082	Affx-478567139	Fana_SNP	Fvb6-2	13713362	+	T	C	AGCTGTTAGAGTCCGCAATATACATATTCAATTGA[C/T]GAAGCAGGTGACTTGAAAAAGATAATCACGCAAGC
AX-184410085	Affx-478567409	Fana_SNP	Fvb6-2	13983119	+	T	C	GGTTCTAAATGGAAGAAGACTGATTTTTGGGACAT[C/T]AGAGGAACCAACCGAAGGTGGTGCTTTTGAGTCGA
AX-184410087	Affx-478567612	Fana_SNP	Fvb6-2	14176329	+	T	C	AGCACGTTTCTCGTTGATACGGTATTAACACCTTC[C/T]TACACGATAGTAGCACGTCTCCGGTTGACACGGTA
AX-184410088	Affx-478567659	Fana_SNP	Fvb6-2	14243915	+	T	G	CCAAGGCCACAAGACCACAAACATATTGAACCCGG[G/T]GTTTCAGGGACAACAGCTGATTGTTGGATCTGACT
AX-184410089	Affx-478567748	Fana_SNP	Fvb6-2	14351336	+	A	G	GGTGTGAGATTTGAAGCTATCGAGGAAGAGATGCG[A/G]GTCTCATTCGCCCTCTAAGCTCAACTTCAAAGGCT
AX-184410090	Affx-478567817	Fana_SNP	Fvb6-2	14423805	+	A	G	AGAGAGGGTTGGAAGGGGTGAAAGGGGGAAGGACA[A/G]TTGATTAATGCTCTTTCTCAATGAGAATAGAAATG
AX-184410092	Affx-478567864	Fana_SNP	Fvb6-2	14497443	+	T	C	TTGGCGAGTATGTAAAGAAACCAAGTGGCATCTCC[C/T]TAAACCGTGGGAGCCATAGCCTAACGACACCATCT
AX-184410094	Affx-478568007	Fana_SNP	Fvb6-2	14652082	+	T	C	GTTTGGTCATTTTTTTTCCCTAAAGATGACAACTT[C/T]CCAGCCTACAATTGAGTGAGCCAAAAGAGTGCTTG
AX-184410096	Affx-478568049	Fana_SNP	Fvb6-2	14694276	+	T	G	CCAGATGACACATAACTATAAGCAAACCAAATTCA[G/T]GTGTCAGAAGTTGACAAAAAATTTAGCAGATCACC
AX-184410097	Affx-478568092	Fana_SNP	Fvb6-2	14731177	+	T	C	ACAGTTGGTGTTAGCATATACTATCTTTCATTCCT[C/T]TTTTACTATTGCTGTTGGCTGCTTGCCTCTGCACA
AX-184410098	Affx-478568151	Fana_SNP	Fvb6-2	14783356	+	A	G	GGTCTATGGGCGGGGAAGGTAGTTTACTGACTACT[A/G]ACTACAAATAGTAACACACTCTCCAATAAGGGCAA
AX-184410099	Affx-478568248	Fana_SNP	Fvb6-2	14864139	+	T	G	TGACGATCGAAATTCGGGGCTCCTTCCAAGAGTTG[G/T]CCAAGACACGATGTTGTATGCTTTTATACTCGCCG
AX-184410100	Affx-478568360	Fana_SNP	Fvb6-2	14990525	+	T	C	GACTGGGGGTTTTTGGTTCTCCATCTCCACGAGCA[C/T]TGTTGAAACTTTTTTTGTAATTTGTTACTTTTCAT
AX-184410101	Affx-478568430	Fana_SNP	Fvb6-2	15036685	+	A	G	CCATCTATGTCTAATGTTCCTGCAATTTGTCCATC[A/G]AAATGCACCTGCATACAATAAAATTCGAGTCAAAT
AX-184410103	Affx-478568631	Fana_SNP	Fvb6-2	15211077	+	A	G	TGAAAGCTCACTTTATTTACATTATTGTCTCAGGG[A/G]TAATAAGTCTGGCATTTTTAGCTGGAGGGCTAGGA
AX-184410107	Affx-478568892	Fana_SNP	Fvb6-2	15491636	+	T	C	GCCTGGATATTTCGTTGTTTGTCGCACTAATTGTT[C/T]ATTATTGTGTTTTTGGCAGATTCTGATCTCCAATA
AX-184410110	Affx-478569212	Fana_SNP	Fvb6-2	15864805	+	T	C	ATGCATGCAAAAATCTCAGCAGCTTCTTGGCTATA[C/T]GTCCAAAAGCACCAAGTGAAGAAATGAGCTTATAA
AX-184410112	Affx-478569427	Fana_SNP	Fvb6-2	16078769	+	T	C	ACTCCCACCATAAACCAAATTTCAATTTCTAAGGC[C/T]TTCTCCAACAAGAGAGTTTAAAGGGCCAATTCCTA
AX-184410113	Affx-478569603	Fana_SNP	Fvb6-2	16252952	+	A	C	AAGCTACGTGAATCAACAGCTAGCCTCACAACTTT[A/C]AGAGGAAGATGATTAATCGATCGATCAGCCGATTA
AX-184410114	Affx-478569632	Fana_SNP	Fvb6-2	16309613	+	T	C	AGATGTCCATATCTAAGAGGTTATGAGGAGACGCA[C/T]TGCCCAATTTCCTCAGAGTTTGACATCATAGAGCA
AX-184410116	Affx-478569653	Fana_SNP	Fvb6-2	16324126	+	A	G	TTCACGCGCTCTTTCTAGTCGCGCGTAAGGCATGT[A/G]CACTAGACGGTTGAAAAGAAGAAGCGCAAAAGCTA
AX-184410117	Affx-478569662	Fana_SNP	Fvb6-2	16334206	+	A	G	ATATTCTTCACTGGTAACGCATCCAAATAATATTT[A/G]CATGTTCTTGATTGCATGGTGCTTTATGCCATAAA
AX-184410118	Affx-478569721	Fana_SNP	Fvb6-2	16393625	+	A	G	TAATAAGCTCATTAATATAGTTCTCACGGTTACCA[A/G]CATCTCCACCTTCAACGTAGTGGTTCTTCTTCTTC
AX-184410124	Affx-478570349	Fana_SNP	Fvb6-2	17028523	+	A	C	GAATGTCACTGAGGTTTTGATTGCTAGAGGCAGTC[A/C]TTAGGTTCCCATGGCGATTCGCCGGCAAACTTAAG
AX-184410127	Affx-478570513	Fana_SNP	Fvb6-2	17208969	+	T	C	AATGAGTGCATACTAGAAAATGATTGCATACCTCT[C/T]ATTTAGATAGCATAAGGTATATTGTACCGAACTAG
AX-184410128	Affx-478570573	Fana_SNP	Fvb6-2	17260398	+	A	C	TTGGCAGCTGAAAAAAGGGCTCTCAGGATAATGAA[A/C]TGTCTTGGATAAGGGGATATAATTGGATATATTCT
AX-184410130	Affx-478570865	Fana_SNP	Fvb6-2	17547308	+	A	C	TGATGTGGTATACAACGGGCGCATCAGAGGGGAGT[A/C]CAATCTGATTAACTCAAGAAATGGAGTTATACACG
AX-184410131	Affx-478570870	Fana_SNP	Fvb6-2	17549843	+	A	G	TTGACCTATAGATGGACAAGAGTGACTGTTTTTCG[A/G]AATGTTTAAATCCATGTTCTGAGTGATGGGTTTAG
AX-184410134	Affx-478571204	Fana_SNP	Fvb6-2	17886920	+	T	G	ATGTGAAAAAGTAAAACCGAAAGGGTAGTAAAAAA[G/T]AAAACTGTTACAAACAAGATGGGGCCACGCTCCCA
AX-184410135	Affx-478571219	Fana_SNP	Fvb6-2	17902869	+	A	G	GAGCTTGAAAAAATATTCAATATGTCATCAACCTC[A/G]TTAAAGAATTATCAGTTACCAATGCCGGATGCAGA
AX-184410137	Affx-478571315	Fana_SNP	Fvb6-2	18003528	+	A	G	CTCACCGAATGACATTCCTCCATGCAAGCATCATC[A/G]TTTTTTAACACTTTGAGAAAACTACAAACTTTGAT
AX-184410139	Affx-478571467	Fana_SNP	Fvb6-2	18137887	+	T	C	TATGCGACAAGTCCAACTTCATGCATGCCATTAAC[C/T]ATGCACCATCAGGAGACAAGATGGTAACATCAACA
AX-184410142	Affx-478674113	Fana_SNP	Fvb6-2	18215353	+	A	G	GATATAAATATGCTATGATGGATACCAGGGAACAC[A/G]AATGTGCTGATACCGAAATTCGTGTAAAGCAAGGT
AX-184410144	Affx-478571694	Fana_SNP	Fvb6-2	18370177	+	T	G	ATTGTTCACGACAGGAACAACTACGGTCGTGGGTT[G/T]GTAAAGATTCTTCACAGTGAAGACAAGTGTAGTTT
AX-184410146	Affx-478571764	Fana_SNP	Fvb6-2	18463324	+	A	G	GACTAACAAGCCACTAGTACCTCACCATTGTAAAT[A/G]GAGCACTTGCGTGAGTTCTTCTCATAGTGCACGCA
AX-184410147	Affx-478571768	Fana_SNP	Fvb6-2	18466063	+	T	C	CCAAATTAATGCATATATGATGATAATGCTCAAAA[C/T]ACTGAAAAATTATATAAATTTACCTCCCGTATCTG
AX-184410149	Affx-478571954	Fana_SNP	Fvb6-2	18668182	+	A	G	TTATTGTCGATTAGAGGCTTCATACAATTTCTCTT[A/G]GACGATGCCATGGAAACCAACCATGATTGCGATTT
AX-184410150	Affx-478572060	Fana_SNP	Fvb6-2	18792231	+	T	G	AGTTTCTGAAACCAGGACCATTCTGGGTTTGGTTC[G/T]TCAAGCTTCAATCTTCATTTTTACAGGTAGAATAT
AX-184410153	Affx-478674117	Fana_SNP	Fvb6-2	18878516	+	T	C	CGGCTTGGGATCCGATGACTGAGAGATGCAAACGA[C/T]AATGGTATGTAAGAATTTTCCGTTTGAGCAGTAAT
AX-184410154	Affx-478572192	Fana_SNP	Fvb6-2	18910778	+	A	G	TCTTCTATAATTATCCACTTGGGATGTCCGGCCTA[A/G]GCTAAATCAATCCACCTGGTTTTTAAGAAAGCGAT
AX-184410155	Affx-478572326	Fana_SNP	Fvb6-2	19044965	+	T	C	AGAAAATAGGGTTGACAACTCTTTAGTTTAGGATG[C/T]ACTTTCTTTTTTGGTTTAGTAAACTACTGTTATTG
AX-184410163	Affx-478572847	Fana_SNP	Fvb6-2	19599498	+	A	G	TTGCTTACCTCACCGAATTGCATTTCCCTACATAT[A/G]AACAAAACTAGTCAACGTATGAATGATATTGACAA
AX-184410164	Affx-478572921	Fana_SNP	Fvb6-2	19665883	+	A	G	CCCTGGTCTACCTATCAACTCCTTCATTTCTGAAC[A/G]GAACAACTTCCGAGGGCCCTTTCTCCGATCAAAGG
AX-184410167	Affx-478573396	Fana_SNP	Fvb6-2	20156408	+	T	C	CTATATTGTTAACGCCAATTGGTAACCTGTGCATA[C/T]ACATTGAAACAACCACGCAAGAAATCTCAAGCAGT
AX-184410168	Affx-478573424	Fana_SNP	Fvb6-2	20179557	+	T	C	CCCATTGTGGAGTACGTAGTCTTGGTTTATTTCAT[C/T]ACATCACTAGAATAAAGGAATATGACATTGTGATG
AX-184410169	Affx-478573459	Fana_SNP	Fvb6-2	20208461	+	A	C	GTAAGTTCGGTCACTCAACTACGACAGCCAATATT[A/C]ATTCAACCTACAGAACCAGTGTAATAATGGTACCA
AX-184410170	Affx-478573464	Fana_SNP	Fvb6-2	20213589	+	T	G	TCACATTAGAATTAGAAGAGAGGCTCCTAGAGTCG[G/T]AGGGCTCTCCCGAGGACGAAGAGCATCGAAGACAT
AX-184410171	Affx-478573501	Fana_SNP	Fvb6-2	20246079	+	A	G	TGGGACACCATATGATTGAGTAGAGATATTACTGT[A/G]TTTGCATCAGCTATAGTTAGTAACTGTTGTTTCCA
AX-184410175	Affx-478573856	Fana_SNP	Fvb6-2	20626218	+	A	G	TTTCATTAGCTAGTTTTAAATACAAGATAGAATAG[A/G]AGAAGTAATTCAAAATTAAGTTGAATAATTGAACA
AX-184410176	Affx-478574027	Fana_SNP	Fvb6-2	20801160	+	T	G	TGTGGCAAGGCACAAGTTGAATCGTTGAAAGCTCA[G/T]GAATAACGTACATATGTGCATCTTTCTATGTATTT
AX-184410178	Affx-478574296	Fana_SNP	Fvb6-2	21087893	+	A	C	ATGCAGTACTATTCCAGTTGCTAGTACTGCTACCA[A/C]AGAGCTTCTCAGCTATTGTCCCTTGAAATATTCCA
AX-184410180	Affx-478574372	Fana_SNP	Fvb6-2	21159121	+	T	C	AAGAAAGTGTTGAAGAAACAGAAGCAGGATGAGTT[C/T]AAGGCGCAGTAAGTAGTTTCGTGATGCTAGTGTTA
AX-184410182	Affx-478574557	Fana_SNP	Fvb6-2	21391595	+	A	G	TAATATAGGCTCAATAAATGCATTGTTTTCAATTT[A/G]GATTTTCTCATACGCAGAGAAAGATGAAGATGCAG
AX-184410185	Affx-478574685	Fana_SNP	Fvb6-2	21537857	+	T	C	ACATTCCTTTCTCAGATAGTGATACTGATGTGTAT[C/T]AGAATGTATCACGTACTGTATGTAATTATGTCACT
AX-184410188	Affx-478575115	Fana_SNP	Fvb6-2	21979173	+	A	C	CGTTCACACCCTGATGCCTAATTAAGAGGCGTGGG[A/C]AGAGAGTAGTTCCCAGTCAATACGCGAACGTGTTA
AX-184410189	Affx-478575184	Fana_SNP	Fvb6-2	22045536	+	A	C	GTTCTCTGTGTATCCATGGTAGTGAATTTGTAAGA[A/C]AATGCACGTTCATTCTATAGGACTAGGTATTTATA
AX-184410194	Affx-478575669	Fana_SNP	Fvb6-2	22542298	+	T	C	AGGAATGAGAAGAATGGCAGGTCTGGAAGACATAT[C/T]TGGGTGAAGAAGATGAATGGAAGGCTAAAGGGTTT
AX-184410195	Affx-478575700	Fana_SNP	Fvb6-2	22577737	+	A	G	TTACTAGCTTGTGAAGTTTACTTGTGATTGTTATT[A/G]ATTAACCGAGATAATAAAGAATTCTGGTTTCTGCT
AX-184410197	Affx-478575756	Fana_SNP	Fvb6-2	22629196	+	A	G	TTCCAGGAGCTGGTGCCAAAGGAGCAGGTACACTC[A/G]CTCCTATAATTATCTAAACCATTACTGTGTTTTTT
AX-184410199	Affx-478576027	Fana_SNP	Fvb6-2	22894430	+	T	C	GAAAATACTCATCATTGTTTTCTCTGTCAAAGATC[C/T]AATGAATACGAAACTTGTTTAAGTCCTTCTCCCCA
AX-184410200	Affx-478576060	Fana_SNP	Fvb6-2	22937599	+	A	C	GGACCAACCTAGGTCTAATTTCAACCTATGTTACC[A/C]GATGATGGAGGATATTCAAGGACTCGGAAACTTTG
AX-184410201	Affx-478576109	Fana_SNP	Fvb6-2	22987984	+	A	G	TTCTTAGTCTTTAGAGTATAGAATGAGTAAAGATG[A/G]CATTGCTTTACTTTGTTAAATTTGATATTCTTGCA
AX-184410204	Affx-478576409	Fana_SNP	Fvb6-2	23277555	+	A	G	CGTGTTGGGATCCCAAAAGGCTATTTGATTCACTT[A/G]GTGAAACGCACCGTATCGTCTAGGACTCTAGGAAA
AX-184410205	Affx-478576416	Fana_SNP	Fvb6-2	23284776	+	T	C	CCAGACCTGATGAAGAACTGAGCCAAAGTTCAAAT[C/T]TTTGAGATAAGTTCTGACCTCTGACCACCTCTGCT
AX-184410206	Affx-478576417	Fana_SNP	Fvb6-2	23285047	+	A	G	TAGTCCCAAAAACAAAGCACCCTTTTGAGCTCTGA[A/G]ACCCAATTCAATGGAGGTTCTCCTATAACACACAA
AX-184410208	Affx-478576620	Fana_SNP	Fvb6-2	23473807	+	A	G	AGTTATCCAACTGTATATGCTGAAGATTTGAAAGA[A/G]GTGGCGGGTGATTTAGTTAAAGTGTTGACTGTGTG
AX-184410211	Affx-478576931	Fana_SNP	Fvb6-2	23767056	+	A	G	TTTTTGAATGCAAAGCAGCATTATTTGTTGTTATC[A/G]AAAGTTTACTACCTATATAAAATTGTTTTTTTGAG
AX-184410212	Affx-478576985	Fana_SNP	Fvb6-2	23817786	+	A	G	GCAGCCCACTCTTTCAATACATCAGGATCCACTGC[A/G]ACTATAGCTACTAGACAGGACTTAAAGCTATCACC
AX-184410213	Affx-478576996	Fana_SNP	Fvb6-2	23828370	+	A	G	AATAAGTCACAGCAACCTCTTTTCTCATATGGATG[A/G]TCGGACTAAAATGCAGAAATAAATTGAGACATGTT
AX-184410215	Affx-478674158	Fana_SNP	Fvb6-2	23969542	+	A	C	GCATCTGTATGTCTTAATGTCCTCTCTGAAACACC[A/C]GCAACTAAGGCCTTTGTGTTCCTCCCAACTTTTGT
AX-184410217	Affx-478577299	Fana_SNP	Fvb6-2	24112653	+	T	C	TTCCGGCTTCCTTATCCGTATGGAGAGCTTTACTT[C/T]AATGCTTCGTTGTCATCCGGTGGAAGGTTTTCCGA
AX-184410218	Affx-478577413	Fana_SNP	Fvb6-2	24223888	+	T	C	ATCATGTGGCATGTTGACGCAGTCAATCTTATTAA[C/T]AATCAGAACGCACAAAGCTACTCATCTCATTCATC
AX-184410219	Affx-478577423	Fana_SNP	Fvb6-2	24233372	+	T	C	TGGATAAGAAAAGAAGTTATGATGAATTATTATTT[C/T]CGATCCCCTTTGTAGCATGGTGGTTGGTTACATGA
AX-184410223	Affx-478577712	Fana_SNP	Fvb6-2	24563462	+	A	G	TCTTCTTCTCGTTCGTTGTTTCATCAGTCTTTCCA[A/G]CAGGAGTGGTTTGCCCTAGAACCGAATCTGCTGCA
AX-184410224	Affx-478577791	Fana_SNP	Fvb6-2	24659359	+	A	G	CCAAACTGCAGGCGACATGTTGAATCTACATCTTG[A/G]CTCGAACTATTAAATCATTGAGGTATAAGCCCAAG
AX-184410226	Affx-478577815	Fana_SNP	Fvb6-2	24681115	+	A	C	ACAGTAAGCTCTTGCCTCCTGTATGTGCTCTCCAA[A/C]TACACCAACTACTGCAATAGAATGAAAGAAGTTAC
AX-184410227	Affx-478577883	Fana_SNP	Fvb6-2	24735580	+	T	G	GCAAAATTGAAGATGTCGAGTTGTCGACATATTCA[G/T]AAACCTACAAGAAATAAGAAGGAACACGGCAAACC
AX-184410228	Affx-478577893	Fana_SNP	Fvb6-2	24745664	+	T	C	TGAGTTAAAGTGTGTGTGTCAATCGTGGTGGAATT[C/T]AATCAAAAGCCCTAGTTTTGTAGACAAACACATTT
AX-184410233	Affx-478578334	Fana_SNP	Fvb6-2	25385127	+	A	G	TGGTTTCCAGTAATTTATCACTGTTAAGTCCCAAC[A/G]GAATGTAGTAGTTTATAGCATAAAGCCAAATTGGA
AX-184410237	Affx-478578840	Fana_SNP	Fvb6-2	25752800	+	T	C	GTTGTTCTTTTGCTTAGGGTTGAAGCTCGCTCGAA[C/T]CTATTTTCTTGACCCACAAGTTGCTCCTAACCAGA
AX-184410238	Affx-478578945	Fana_SNP	Fvb6-2	25847628	+	A	G	CTGCAATTGGCATAGAACCCTCGGGGCTGATATCC[A/G]TAAGAAGACCATTTTCGGATGACAGATTAGATCTA
AX-184410241	Affx-478579169	Fana_SNP	Fvb6-2	26016033	+	A	G	GTGGTTGTTGCCGTTGAGCATAGTAAGGTTTTGCA[A/G]TAGATTTGGGAAAGTGAACGAGTGTTCTCACTTCT
AX-184410242	Affx-478579179	Fana_SNP	Fvb6-2	26021671	+	T	C	CTACTCTAGCAGTGTTCAACTAAAGATGACAACTT[C/T]TGAGTACATTATTGGTAGCGAATAAGTCTGGAAAT
AX-184410243	Affx-478579225	Fana_SNP	Fvb6-2	26056336	+	A	G	GAGGACATTATTCGAAACGTGCCTTCTAAAGTCAT[A/G]GAAACCTTGCTTCTTAACCATAGTCTTTGCCTCTT
AX-184410245	Affx-478579571	Fana_SNP	Fvb6-2	26380215	+	T	C	ATGAATCCTAATCACGACTAGGATTTTAAATTCGG[C/T]CCGCAATCCTAATCCCAACTGGACTATGGTGTATT
AX-184410246	Affx-478579717	Fana_SNP	Fvb6-2	26520907	+	A	G	CCCCTCCACAAAGAACAGAAATAAAGTAGGGCTTC[A/G]GCAAGGACCCAACTCAACCAAGCTACTTGATTTCA
AX-184410247	Affx-478579873	Fana_SNP	Fvb6-2	26662379	+	A	G	AACCAAAACCAATCGATATTTTGACGAGTCGATAG[A/G]CTACACGATCCAAAACTAATCGAGATGAAAATGTT
AX-184410249	Affx-478580060	Fana_SNP	Fvb6-2	26840205	+	T	C	GCCTTTTCCTTGTGTGATCGTACATTTGTAACCCA[C/T]CTCAAATTTGCTCCCATTCATTGTTTCGCTCTAAA
AX-184410251	Affx-478580116	Fana_SNP	Fvb6-2	26892614	+	A	G	TTGGACTACTATCGATCGACGATAACACGCAAGCA[A/G]TATGGTGGTGGTTCATTTGCCATATTGCATATATG
AX-184410254	Affx-478580430	Fana_SNP	Fvb6-2	27173276	+	T	C	TTGATGGATATGTAGCAAGTTGCTAAATCAGCTAA[C/T]TGAGGATCGATATCTCTTGGTTTTGATCTCTGACT
AX-184410257	Affx-478580450	Fana_SNP	Fvb6-2	27187424	+	A	G	TTTTTACATTAATGGATGAGATAATTTTAGCACCG[A/G]CACCCAAACTTTTATGACATGGTCAAAGTAATATC
AX-184410258	Affx-478580451	Fana_SNP	Fvb6-2	27188449	+	T	C	GTAGGGCCGACCCTAGCCCGGCCCACGATGAGGCC[C/T]AATTTAGGGTTTCAAAGAGGGATTTATCTATCCTT
AX-184410260	Affx-478580529	Fana_SNP	Fvb6-2	27259990	+	A	G	ATTCCAGAAATAAATTGGATACTCATGATTCTTAC[A/G]CTAGCCATAACTATTGGATTTCAAGACACTACTTT
AX-184410262	Affx-478580624	Fana_SNP	Fvb6-2	27362533	+	T	C	CTTCATCAGGATAACATTGCAAACTGTGTTAACTC[C/T]ATCATAGGTCCAAAGTCTTCTTCATAGACTCATAA
AX-184410263	Affx-478580714	Fana_SNP	Fvb6-2	27471075	+	A	G	TTGTTGGACATTTGGTTTCCCATCAAAAGAAAGAC[A/G]CAATGAGTTTGAATATATGAAAACTCGATGTAGAC
AX-184410267	Affx-478580860	Fana_SNP	Fvb6-2	27634261	+	T	C	TAAGCAGAGAGCTGAGTTTGATCTTCGACCATACC[C/T]CTGGCCACAATGTCTAAAGGCACGTCAATCCATAT
AX-184410270	Affx-478581136	Fana_SNP	Fvb6-2	27922460	+	T	C	TTCTTAGGATTAATCTCCAGCACCTTCTCCAGCTT[C/T]GAAATTGCATCTGCCCATTCATTATCTCGCAAATT
AX-184410276	Affx-478581360	Fana_SNP	Fvb6-2	28110954	+	T	C	GCTCTTAAAAAGAAAATTGAGAAAATGGCGGCTGC[C/T]AATGGTGAAGATCCCAACACAGATGTTGTACTATG
AX-184410278	Affx-478581391	Fana_SNP	Fvb6-2	28144184	+	A	G	TTCGATCATCTTTGTTTTGTAGCTATTGGCACTCT[A/G]TGTCCTTCCAAATTTTGTTTCAGTAGCATGATCAA
AX-184410280	Affx-478581546	Fana_SNP	Fvb6-2	28285796	+	A	G	GGTTTTTTTTTCCATTTAAGTTGGATTCCTAGGTG[A/G]CAATCTAACTTGTTTTGAATTTTGGGACATGGGTG
AX-184410281	Affx-478581576	Fana_SNP	Fvb6-2	28317527	+	T	C	TATGGTAAACTGATAAAGGTGCACCTTAGGTGTTC[C/T]GAATTTGCAACCTCAGATCTTAAATTGCTTGTTTA
AX-184410285	Affx-478582072	Fana_SNP	Fvb6-2	28799609	+	A	G	AGCAATATGATAGGGCGCTACTCCATAGCTAAACA[A/G]GAACTTTATATTTTGCAGTGAATTTCGGAGGATTC
AX-184410289	Affx-478582271	Fana_SNP	Fvb6-2	29002555	+	A	G	ATGTCGACTTTGACCATCATAGTGGGGATTCAACT[A/G]TACTGGTCATGACCTCATAGAGGGGATTCAACTCT
AX-184410291	Affx-478582436	Fana_SNP	Fvb6-2	29180554	+	T	C	GCACACCATGGGCGAAAAGTTTGCAAGCAATTAAC[C/T]AATTAAGCTTCACTTGTGTGCTAGCTAGCTAGCTT
AX-184410292	Affx-478582440	Fana_SNP	Fvb6-2	29182538	+	T	C	TCACCGGATATCCAATGCTAGCTGTTCTGTTTCCG[C/T]TTCAAAAGGTCACAATTTACAACATGCACAAATCT
AX-184410293	Affx-478582458	Fana_SNP	Fvb6-2	29200623	+	T	G	TAGATTATAGGATCGCTTTGTTAAGTGAGCTTGAA[G/T]GGATGTAATGAGGATGCTATCCTTTACAAATCGTT
AX-184410295	Affx-478582633	Fana_SNP	Fvb6-2	29431563	+	T	C	ATCCTGATCGAGACAGCATGTCCACCACAGAAGTG[C/T]AGTGTCTTCCCCTTGGCCTTATACCATAAACACTT
AX-184410297	Affx-478582735	Fana_SNP	Fvb6-2	29527155	+	A	G	GTTTGTCTGTGATTATCTGAGAAGGAAGAAGCTTT[A/G]TGACGGCTGCAAGGAAGTATAAAACTTGGTCAACA
AX-184410300	Affx-478582810	Fana_SNP	Fvb6-2	29632069	+	A	G	AACAATATGAATTATTAAATTTTGTTTTATTCTAT[A/G]ACATTTAATTGACAGGCTAAGCCTAGAAAATTAAA
AX-184410301	Affx-478582839	Fana_SNP	Fvb6-2	29665470	+	T	C	TTTGATCCAAAGTTTGGTGAGCATGGATTTCATGC[C/T]CATAAAATCTAAATTGTGTGTATTAATGGACTTGT
AX-184410305	Affx-478583156	Fana_SNP	Fvb6-2	29976581	+	A	G	ATAACCTTCATGATATTCTCTCCAGCTGAGCATGC[A/G]TCTGCAATGTACTTCAAGTTTGATAAAGCATAACC
AX-184410306	Affx-478583235	Fana_SNP	Fvb6-2	30034109	+	A	C	CATTCAATGTCAAGAATGGGTAACAAACCTCGCTG[A/C]TTGTTCAGTAAAATGCCTCCCCGGCTGGCGCTGCC
AX-184410311	Affx-478583538	Fana_SNP	Fvb6-2	30322343	+	A	G	AGCTATCAGCACCTTTGACTCTTCTGATCTGTTGT[A/G]AAGAATGACCATACCGTTAGAGATTTACTCTCTGC
AX-184410312	Affx-478583650	Fana_SNP	Fvb6-2	30408666	+	T	C	ACAATGGCATGCTCTATGTCGAAGGCTACGTACAA[C/T]AGATCGCCTATGCCTTTGAGGTGACAAGATTATGT
AX-184410316	Affx-478583987	Fana_SNP	Fvb6-2	30703593	+	A	G	GTCTGCTGCGTGTACCGTCATTAGAAGTTCTTCCA[A/G]GAGTGGTGCAGCCCTCAGAATATGAAGAACACTTC
AX-184410317	Affx-478584002	Fana_SNP	Fvb6-2	30717324	+	T	C	CCAACTTATTGCATGAACCCAGAACCCTAATAAGG[C/T]AGCTCTTTTTAAATAAGGTGAACCATTAATCCCGA
AX-184410318	Affx-478584107	Fana_SNP	Fvb6-2	30811534	+	A	C	GCTTGGCTAGATGATCAACCAACCGGATCAGTGTT[A/C]TATGTCAGCTTTGGGAGTAGGACTGCAATGTCAAG
AX-184410320	Affx-478584504	Fana_SNP	Fvb6-2	31230764	+	A	G	TGTGATAATGCATGATAATATATTCTATCCAAGAC[A/G]AGTGAAATATAGTCTATTTCTGAAATTATTGTAGG
AX-184410323	Affx-478584667	Fana_SNP	Fvb6-2	31393268	+	A	G	ATGTCTGATCGGTTCACCCACAAATATACTCATTC[A/G]TAGTGTAAATAATTGTTTTTTATCTAATTTTGGTA
AX-184410324	Affx-478584872	Fana_SNP	Fvb6-2	31589669	+	A	C	GTCCAAGTCTATATTTTTATTTTCGGTAGGCAACA[A/C]TGATTATCTTAATAACTACCTTCAACCTAAACTTT
AX-184410328	Affx-478585012	Fana_SNP	Fvb6-2	31715642	+	T	C	TGTAAGTTACATGTAGTTAGACTATCAAACTTACC[C/T]AAAATCAAATGCATGGTAACATATATATGAAAGGG
AX-184410330	Affx-478585077	Fana_SNP	Fvb6-2	31776943	+	A	G	TGCTTGTGTGTTGCTTAAACTCTGTTGATTGCATC[A/G]TAGTATTATTGTTTCTATTTGGTTGAACTGCCTAT
AX-184410332	Affx-478585155	Fana_SNP	Fvb6-2	31842209	+	A	G	GCGAACGTTTTCGTCTTGGGAGAGTCTGCAACTTT[A/G]AGAGTCTTCTCAATGAGTTTTCTGGCGTTCTTGCT
AX-184410334	Affx-478585235	Fana_SNP	Fvb6-2	31908270	+	T	C	ACGCAGGTAGTCAAAGGGCAATACTCTTGTTCCTG[C/T]TTTTTGAATCTGTCATCTTGGTATTACTAGCCGGA
AX-184410335	Affx-478585247	Fana_SNP	Fvb6-2	31913106	+	T	C	AAGGCCATTACTCATGTTTGATAAAGTAGACTTGT[C/T]AACATCTCTTATCGATGCTTCCAGTTGGGCATTAT
AX-184410336	Affx-478585303	Fana_SNP	Fvb6-2	31976609	+	A	G	ACAGGTTGACATCTAATCCAACCTAGTAGTACGCC[A/G]ATGAAACAAAGAAGGAAAGATATGTGCTGCATTTA
AX-184410337	Affx-478585408	Fana_SNP	Fvb6-2	32086955	+	A	G	GCAATGTGAAGAATAGCAGTAGTGTTTTGGTCTTT[A/G]TGGTGTGGATGATAATGTGATTGCCTTGAAGCTCT
AX-184410338	Affx-478585445	Fana_SNP	Fvb6-2	32136385	+	A	C	ATTAAACTAAAAAGTCATTGAACAAAGGTGAGAAG[A/C]AAAATTGAGTTAAAAGATACAGGTGTGAAACAATA
AX-184410339	Affx-478585493	Fana_SNP	Fvb6-2	32188892	+	T	C	TCTGTCTCAACATCTTCCTTCTCCCCAAATTCTTT[C/T]GTTGACTCAGTATCAGTAGTATCATCTGAGGTGTC
AX-184410340	Affx-478585496	Fana_SNP	Fvb6-2	32191952	+	T	C	GTGTAATGGGGTTCTTGATTCTCTGATCTTATCCT[C/T]GATCATCAACCTACTTTTCTGCTAGCAGACAACTA
AX-184410341	Affx-478585514	Fana_SNP	Fvb6-2	32211421	+	A	G	AAAGAGTCCGTATATCTATAATTATGCAACTTATG[A/G]TCAAGCAAGAGATTAACCCATTTGTTGTTGGGAGT
AX-184410342	Affx-478585561	Fana_SNP	Fvb6-2	32253536	+	A	G	CCAGTCGCGCTCCTCTCTGCAAAGTCGGGCCCCAT[A/G]TCTTGTGCGGCTATCTCCCAATTGACCGTTGAGTA
AX-184410345	Affx-478585726	Fana_SNP	Fvb6-2	32440672	+	A	C	ACAGTATATTAATAGGTAATATTAATACATGCTGC[A/C]ACAAGAGCTTATTGACATAATCTGAGATGAATGAA
AX-184410346	Affx-478585782	Fana_SNP	Fvb6-2	32485665	+	A	G	CCTGCAATTTTCTTTTAAGTTATTGGACCATACAT[A/G]GTGCATCAATTAGGATCCAGTAATTAGAATGAAAC
AX-184410348	Affx-478586329	Fana_SNP	Fvb6-2	33012056	+	T	C	GGCTCTCCGGCATGTCAGATGCCTGCTCTGCAAGA[C/T]CTGTCAGAATCTTACTGAGAGATATGTGATTGGGA
AX-184410349	Affx-478586400	Fana_SNP	Fvb6-2	33094478	+	A	G	CTCTTTTCTTGAGCAGAGATTGATGCACATTTAGT[A/G]TTACCTTGTTCCAGATATTGCCAATAGCTTTGCAA
AX-184410350	Affx-478586542	Fana_SNP	Fvb6-2	33246525	+	A	G	AATTTACATACTGATTACTTCTTTATATAAGATAT[A/G]ATTCCCTACTTAATAATACACACACATATTCCTTT
AX-184410353	Affx-478586687	Fana_SNP	Fvb6-2	33407942	+	T	C	TTCCAGTTTCAATTGTCATATTTTTTTAGGCCAAG[C/T]ATGAATCGCACGTTGAGTTGAGTGAAAGAATACCA
AX-184410355	Affx-478586919	Fana_SNP	Fvb6-2	33634580	+	T	C	CAATAAAATGTAGTTACTTGATGAGCATGTTCAAA[C/T]GATTTACACGTTGGGGGCAGGAACTGAGTAACACA
AX-184410356	Affx-478587155	Fana_SNP	Fvb6-2	33878727	+	A	C	ATATTATACAGGTATGCATTCGAATATTCCTTTGC[A/C]AATTCAACCTCTTCTTATTCCAAAAGGACGGATAA
AX-184410358	Affx-478587294	Fana_SNP	Fvb6-2	34009467	+	T	C	TGACATAAGAGAAAGAAATGCATGTCTAACAAACA[C/T]TAATATTGTAATTTGTGATCACCATGCAGAATGTG
AX-184410359	Affx-478587469	Fana_SNP	Fvb6-2	34175434	+	A	G	TGGCGGGATGTGACATTATGCTCTAATGCATTGCA[A/G]TATAATGCTGGTTGTGGTAGTTTCGTGAATGAAAC
AX-184410360	Affx-478587489	Fana_SNP	Fvb6-2	34190181	+	A	G	ATTCACCTGACTCCAGTGTGTTGATGAAGTAAACT[A/G]AGATGCCCAACATTAAGATTTTTCTGTTTCTCTTG
AX-184410362	Affx-478587722	Fana_SNP	Fvb6-2	34394802	+	T	C	ATACACCAATTTCTCTTTTTTTTAGAAAAGACTCA[C/T]GTCTTGTCTTTTCTTCCATAATTATATTGCGCAAT
AX-184410363	Affx-478587752	Fana_SNP	Fvb6-2	34427678	+	T	C	AACTCAAACCCAACTGTTGAAAGCTGCTCCTAATC[C/T]TGTTGAAGAGATCCTAACTCCAAATTTGTTCACCA
AX-184410364	Affx-478587773	Fana_SNP	Fvb6-2	34444475	+	A	G	AAACGCGTCTGACTATGACAAAAATTTGGTATCCC[A/G]ACTGACGATGCCCTCGATTACTTTATGAAAAAGTA
AX-184410365	Affx-478587885	Fana_SNP	Fvb6-2	34578674	+	T	C	TTTTTGGGCTAGGCTTGTCCGATCGTTAAGCGGAA[C/T]GGCAAAACGAGTAAAACTCGACGCTTCGGTCCGAT
AX-184410366	Affx-478587908	Fana_SNP	Fvb6-2	34601658	+	T	C	TTATTTTTTTTAGCGGGAACGCCGTACTTCACTGC[C/T]AGCCTTATTAGCCTCTCTTCCTCAGATAACGTGTT
AX-184410368	Affx-478587970	Fana_SNP	Fvb6-2	34667559	+	T	C	AACCTTGTCTACATCTTCCACTTGAAAGTTTACCA[C/T]GCCATTATCAATGCACGCTTTCTGGCCCTCCTGGC
AX-184410369	Affx-478588170	Fana_SNP	Fvb6-2	34867737	+	T	C	GCCACGTCTCCTAGCGTGTTCTCGCTATACTTTGG[C/T]GACACTCACCTTACCCCAGCAACACATTTGCCACG
AX-184410370	Affx-478588184	Fana_SNP	Fvb6-2	34895894	+	T	G	TTTTTATTTATTTTGATCTCTGTGATGAATTTGTC[G/T]TATGATTGATCACAAAGACGCAAAGTCTATCATAC
AX-184410371	Affx-478588248	Fana_SNP	Fvb6-2	34949254	+	A	G	CTTGTCGCTTTTGTTTATGTGATATTTCAAAGCCT[A/G]AAGTTAGTGCTTGACTTAATTTCTATTCGTTTCCC
AX-184410373	Affx-478588328	Fana_SNP	Fvb6-2	35027958	+	T	C	ATAATTTGGAGGAGATTCCAGGGGCATTTGAACTT[C/T]ATGTTGACACAATTGATGAACAAGGAAGAGTCACC
AX-184410375	Affx-478588380	Fana_SNP	Fvb6-2	35070034	+	T	C	AGTTAAATGTTAAATTTAGGAAGCATTCGGTTCAT[C/T]ATGAATATAGTTTTACATATGAATATATTTTTCCT
AX-184410376	Affx-478588390	Fana_SNP	Fvb6-2	35085321	+	T	G	TTAGTCCCTCTAATTGTTTTTAGTTGAAAGGGTGA[G/T]ATTATGTGTTGTTTATCTGTGATATAATATATGGG
AX-184410377	Affx-478588532	Fana_SNP	Fvb6-2	35216546	+	A	G	AATTTATTTAAAAAGAAATATAAAATAAGTAGCTA[A/G]ATACCATCACTTGTGTAATGATTACAAATTTTACA
AX-184410379	Affx-478588625	Fana_SNP	Fvb6-2	35338201	+	A	G	GTAATAATATCAGTCTGTATTGAATTCTCTTCTGT[A/G]TTGGGCAGTTTAGGCTATATCTTACCTTATGATCC
AX-184410381	Affx-478588817	Fana_SNP	Fvb6-2	35569883	+	T	C	GTTACTTTGCCAATACCAAAATGAACACAAATCAC[C/T]ATCAGACTACAAAAGTCAATTCCATACAAATGCAA
AX-184410383	Affx-478589398	Fana_SNP	Fvb6-3	56618	+	A	G	CCTAGTTGTCAAGCCTCAAATAATTAAAATCCGTG[A/G]AACAAAAACGAGAAATTACAGTTAAATGGTCAGAA
AX-184410386	Affx-478589733	Fana_SNP	Fvb6-3	383779	+	T	C	GTTTTTTTCATTTTAGATATGATACTTATTTACTT[C/T]GAATGGAACAATGATGATATGTGGGCTTGTGTTTG
AX-184410387	Affx-478589978	Fana_SNP	Fvb6-3	647116	+	T	C	CTCGTATAGTTTACCTGATAATGTTGCTCTTATAA[C/T]TCTTCAGGTATTTGGTTTATTGGGAGTATTGAATG
AX-184410391	Affx-478590284	Fana_SNP	Fvb6-3	982362	+	T	G	TAGAACTGACATGATCCAGGAGGAAATAGAGTAAT[G/T]TGCAGGAGTACAAACATGAGCAAAATGCCCTATCT
AX-184410393	Affx-478590373	Fana_SNP	Fvb6-3	1061619	+	A	G	CTTGAATAGGAAAATGAAAACTTTGTTCTCAGACC[A/G]AGATAAGACAGCAAAAAAATGATGATACAGGAGCA
AX-184410395	Affx-478590444	Fana_SNP	Fvb6-3	1124829	+	T	C	TCAATGCAGAGAAGAGCATTGATTTGATTATGAGG[C/T]GTGGATTTTGTTAATGTGTTGATTTTTTAGATTGC
AX-184410398	Affx-478590513	Fana_SNP	Fvb6-3	1184211	+	A	G	CCAACTATGTAGAAATTAAACGAAACTCAGTCAGC[A/G]GTAGATCAGAATCAATCCTAGTTGGAAAAGGTGGA
AX-184410399	Affx-478590535	Fana_SNP	Fvb6-3	1202080	+	T	C	TATTACTTATTATGGAGGGTGACATATAATGGCTA[C/T]CTAGAAGAGCAGTAGTTATACGGCAGGGTAAGTCT
AX-184410401	Affx-478590642	Fana_SNP	Fvb6-3	1287561	+	A	G	TTTTTGTTTTTACTTCTCCTGATTCACGCAGGCCA[A/G]TGTCTAATTGCAGAAGCACCTAATATTATTTGTTA
AX-184410403	Affx-478590710	Fana_SNP	Fvb6-3	1370957	+	A	G	TTTAATGCATCGATTTTTAGAAAGCTAATTAACAT[A/G]AGAGAAATAGAGATCGAGACGACGAGACACACAAT
AX-184410404	Affx-478590748	Fana_SNP	Fvb6-3	1401997	+	A	G	AGCCGGGCATGAAGGCCACCACAAGCATGCCAAGA[A/G]ACCAGTCAAACCTTACAAACCATTTAAAAAACCAA
AX-184410407	Affx-478591137	Fana_SNP	Fvb6-3	1714610	+	T	C	GTCCTTTTGATTCGATTTCGACTTGGTTTTGTACA[C/T]TTATTCATGTGTTGCATTTTGTTAATAACTTGTTT
AX-184410410	Affx-478591373	Fana_SNP	Fvb6-3	1967565	+	T	C	ATTTAGTTTTCTCAAATTGTGTTTTTTTATATGTT[C/T]CCATACTATAACATAAGTATATTAATTCTCAAAAA
AX-184410411	Affx-478591377	Fana_SNP	Fvb6-3	1970958	+	A	C	CTGTTGCCAAACACCCAACAAAAAAAAGATGCATT[A/C]TTTGGCAAGAGCAAAGATTCAATCTTTGGGGACAA
AX-184410412	Affx-478591436	Fana_SNP	Fvb6-3	2012227	+	A	G	TTTTTTTTATGCAAATGGTTTTTCTGACTGAAATC[A/G]ATGAACAGTCACAGGCTACTCCTGAAAGATCAGAG
AX-184410414	Affx-478591942	Fana_SNP	Fvb6-3	2549151	+	A	G	TCTCCTCCACCACAGATCTAAGTGCCATGGAATCC[A/G]ACGTACACCACTCCTGATTTCTTTTTCTCTAGTAG
AX-184410415	Affx-478591981	Fana_SNP	Fvb6-3	2583898	+	T	C	AGGTTGTTGGGGGAGACCAACATGACTCCAGCTGA[C/T]GTGGCAGAGAATTTGATGCCTAAATCTGATATAGA
AX-184410416	Affx-478592047	Fana_SNP	Fvb6-3	2640094	+	A	C	TATTTTTGGCGAAACAAATTAATATGGCCCCATCT[A/C]AATGCGTTTTCTTCTTGGTGAAACATAATTACGAG
AX-184410417	Affx-478592053	Fana_SNP	Fvb6-3	2644450	+	T	G	TGGAAGAACCCCCTCCTCCACCACCTGAATTACCT[G/T]ATGAAGAGATTCTAGAATCAAGGACTTCGACTAAA
AX-184410418	Affx-478592168	Fana_SNP	Fvb6-3	2750573	+	A	C	TCTAGAAAACAGACCAAGTTTGGATCCTTATTTAT[A/C]TGTTGTTCTCAGAAAGATCTTTTAGGTCTATCAAA
AX-184410421	Affx-478592383	Fana_SNP	Fvb6-3	2940686	+	A	G	AAAAAAGAAAGTGGGATGGGAGCTTCTCCACTAAC[A/G]CCTTCACAATATAATGAAGAGAACTAACCTGTTCC
AX-184410425	Affx-478592453	Fana_SNP	Fvb6-3	3009038	+	A	C	CCGTATTTTTTTGGTGGCAAGATAATTTATGTCAT[A/C]TAAATAAAATCTCTTATAAATGCTAGAAATCATGG
AX-184410427	Affx-478592780	Fana_SNP	Fvb6-3	3303995	+	T	C	CAGGAGGCAAGAGATTTTGTCATGGAGGCTATGGC[C/T]TTCAAAATCAAGCCTAGCAACTTGGTTTTAAATGA
AX-184410430	Affx-478592913	Fana_SNP	Fvb6-3	3418475	+	T	C	CAAAATGGAGGAGTTTGCAATTTGGAGAAGTTCTG[C/T]TCTGGCACTGCACAAGTGCATAGTCTCCCTCGTCA
AX-184410431	Affx-478592993	Fana_SNP	Fvb6-3	3493157	+	T	G	ATTGGGTTTCAATCACTGTTGAGTTTTGGTTACTA[G/T]ATGAATTGGATAATGCTCTATGTGAATCTGCTAGC
AX-184410432	Affx-478593020	Fana_SNP	Fvb6-3	3514025	+	A	G	TGATCACGGTCCAAGGGCTGGAAAACTATGTACTC[A/G]TCAACCCGATTCATGAACTCAGGGCGAAATACGGA
AX-184410435	Affx-478593500	Fana_SNP	Fvb6-3	3923998	+	T	C	TGGTGAAGCTGATGCCTGCATTAATATTTGGAAAT[C/T]TGATGGATGGAGCTTCTGGACTTGCATGGGTCTTT
AX-184410436	Affx-478593602	Fana_SNP	Fvb6-3	4013766	+	A	G	ATTTGTCCTAAAATCCGCATATTGACACATATATC[A/G]ACGAAGAAGATCTATGTATTATACAATGGACTAAG
AX-184410439	Affx-478594214	Fana_SNP	Fvb6-3	4546967	+	A	C	GCTCTCCAAATTTTTGATTCAAGCAGGTCAGTGAT[A/C]AGATATATCCCAATTATGGTTTTTAGGGTTTCAGC
AX-184410440	Affx-478594294	Fana_SNP	Fvb6-3	4625555	+	T	C	TAACCTCATCACAAAGGTAAGTTAAGAGTTCGAGC[C/T]TCTGAGAGATGTTTAAGATATCATATCCAGCAGCA
AX-184410442	Affx-478594444	Fana_SNP	Fvb6-3	4779391	+	A	C	CAGCGACAACGTCCTGGCCCTAACCAATATATCTT[A/C]ATATACGTACAATGGTTCAAGATCAGCAGTTCCCA
AX-184410444	Affx-478594522	Fana_SNP	Fvb6-3	4858207	+	A	G	AGGCTTTTAGGGACCTCCTCAGCAGCTATTTGTCC[A/G]TACTTGGAACTTTTCTCGCTCACAGAACTCATCTG
AX-184410445	Affx-478594542	Fana_SNP	Fvb6-3	4868925	+	A	G	TTAGCTGATGAAGCACTGAGTTATTTTGATTGTAT[A/G]CGTAGATATGGCGTGCGAGCCAACAGTGATCACTA
AX-184410447	Affx-478594570	Fana_SNP	Fvb6-3	4889380	+	T	C	TCAGGTCGGTTTCATACTTGCATGCGTAAAGGAAG[C/T]TCAAGTCCGCCTTGTTCTGTGCTTTTCTTCTTCTT
AX-184410448	Affx-478594714	Fana_SNP	Fvb6-3	5050967	+	A	G	TGCAACGTATCTTATCATAAAGACTTAAGAGTTGC[A/G]AGGACCTACTTGTTATAAAAAGGCCTCCTGTAGTG
AX-184410449	Affx-478594721	Fana_SNP	Fvb6-3	5057156	+	A	G	AAGTTGCTTTGTCGTAGTCACGATGAGACCGTATT[A/G]AGTGTGAACATGAGGTACATGACACTTCAACTTAT
AX-184410451	Affx-478594982	Fana_SNP	Fvb6-3	5378673	+	T	C	CATGCCCACTTCCTACTGAATCAAAATATCTCAGA[C/T]GAAGCACTTGAATGCTTGGAGAATCACCACGATCT
AX-184410454	Affx-478595221	Fana_SNP	Fvb6-3	5599159	+	T	C	GCGTCATTTAACCACTGTGCTTTCTTCGACGATGG[C/T]ATAATATTGACTAATTTACAAGATACGGAATTAGG
AX-184410456	Affx-478595289	Fana_SNP	Fvb6-3	5668098	+	A	C	AAAAATAAACCGCTTATACTGCTTGATAGTGTGGT[A/C]AAAAGGGAGAACATGCACATTTTTGCTGATAAAGG
AX-184410457	Affx-478595484	Fana_SNP	Fvb6-3	5827146	+	A	G	AGTTTGTTTAATCCGTCACACTTTGTCTATTCACT[A/G]ATTTCTCCAAGACAAGTGACTTCATGAAGCTCCAA
AX-184410458	Affx-478595521	Fana_SNP	Fvb6-3	5856156	+	A	G	GACTTGGCAAAATGGGTGCGTGGACACTTGGATTA[A/G]GATTTAAGAGTTGGCAAAGCTCCAAATGCAGCACC
AX-184410461	Affx-478595761	Fana_SNP	Fvb6-3	6107285	+	A	G	TGTTGGCGATTCCTGTTTATATGGAGGATAGGTAT[A/G]CGTTAGATGAGAAGTAACTAATTAATGGGGGCACA
AX-184410462	Affx-478595930	Fana_SNP	Fvb6-3	6292646	+	A	G	GCTGCTTCACTCTTTAATCGCGAAATAGTAGTTTC[A/G]TGATCTGAAGATGAAGCAGCATTTTCTTCTGGAGC
AX-184410463	Affx-478595999	Fana_SNP	Fvb6-3	6349395	+	A	C	GCAACAACTATTTGGTCTGTCAGTGAGATCAACCC[A/C]GCCAAGCTCAACCTCTTCAGAGTTTTAATCTCCGA
AX-184410464	Affx-478596007	Fana_SNP	Fvb6-3	6359976	+	A	G	TCATAAAGCTATGTTGTAAGATTCACATCTTACCC[A/G]TGGAGTTCAACCTTTTCTTTTGATGTGTTGCAGGT
AX-184410465	Affx-478596243	Fana_SNP	Fvb6-3	6567180	+	T	C	TTAAAGATCTGCAACTCCCTAGATACACCCCTCTT[C/T]TTTTCTATGACCTTGTGAAACACACGAGTATGATC
AX-184410467	Affx-478596333	Fana_SNP	Fvb6-3	6659051	+	T	C	TGGAAGGTACTTTGAACTCGCCACATGTCGTGCAA[C/T]CACTAGTTGACAGGCCTTGTTCTGCAGATGGTGTC
AX-184410468	Affx-478596345	Fana_SNP	Fvb6-3	6671286	+	A	C	GATTCAAATATCTGCATCTTCCGATATTAAACTCA[A/C]AATAACCGGAGCAGCCTTAGAAATCTTTTTGTTTC
AX-184410469	Affx-478596602	Fana_SNP	Fvb6-3	6940058	+	A	C	ACAAAAGCTTTCTCAGCAATAACTCACAAGTCTTC[A/C]ACAGCATGCCAATACTAATTTTTGGACAAATGTTC
AX-184410471	Affx-478596686	Fana_SNP	Fvb6-3	7020633	+	T	C	CAGAAAGCAAAATATACAAAACAAACAAATTGACA[C/T]TGAAAACACTCAAAACAGACCTCATGAAATTATAT
AX-184410473	Affx-478596857	Fana_SNP	Fvb6-3	7183806	+	T	G	ACATGGTAAGTGAAGTTCAGATATATAACTTGTTT[G/T]AGGCTCAGTGTTCTGTAGTTTCCTTTGTACCCTTG
AX-184410476	Affx-478597033	Fana_SNP	Fvb6-3	7349431	+	A	G	TGTTTAGGGTTTCTTCAGCAGCAACATGGAATAGA[A/G]AATCAGCACATAATAGTAAATTACCTGCCATCCAA
AX-184410478	Affx-478597209	Fana_SNP	Fvb6-3	7526192	+	A	G	GACGTGTAGGCTCACCTGTGTTTGATGTATGAACC[A/G]ATTGTCAGTAATTGAGGAAGGTATTCATTCGCATA
AX-184410480	Affx-478597263	Fana_SNP	Fvb6-3	7577834	+	A	C	TGGGAAGGAGCTCATAGCATTACTTGCAACTTGGC[A/C]TCATAGTGGTCTTTTTCTCAAATAAGATTTTCAGT
AX-184410484	Affx-478597723	Fana_SNP	Fvb6-3	8038357	+	T	C	TTATGGATTCGTTTTCAGCCGTATCCGACGTGTTT[C/T]CGAGCGTTTCAAAGCCTATCCGGTCATTTATGGCC
AX-184410485	Affx-478597903	Fana_SNP	Fvb6-3	8219270	+	A	G	AAGTTGCTTTTGTAGAGTTTGAGATGCAACTACCA[A/G]TCACTAATAGAGGAAGTTATTTGGGGGGATAGTGA
AX-184410486	Affx-478597915	Fana_SNP	Fvb6-3	8235562	+	T	C	TTTCTCTTCATTGTTCCCTTTCATATTCTTTGGCC[C/T]TCATTTTTAAATGCAGTGATTCCCAACACCCAGTA
AX-184410487	Affx-478597961	Fana_SNP	Fvb6-3	8281215	+	T	C	ATTGGAGTGGAATGGGAAAAAGGTACCCGCTATAT[C/T]TGAAACTGGGGTTGTCCAGCTTTTGACTCTTTGGT
AX-184410488	Affx-478597969	Fana_SNP	Fvb6-3	8293987	+	A	G	TTATTGATGAACATCATCACAAGTTCTTGTCTTTT[A/G]TCATTATACTATCTCTGTTCACTTCAAGCCTATTG
AX-184410489	Affx-478597990	Fana_SNP	Fvb6-3	8310232	+	T	C	GGAGAGGTGTGGTTTGTCTGAGATGAATTTGGATA[C/T]TGAGGTTGATGAAGTGAATGAGCAACAACATGGTG
AX-184410490	Affx-478597998	Fana_SNP	Fvb6-3	8317692	+	T	G	TAAGATTTGATTGCAACTATAGTCTAAGCTTGAAA[G/T]TAGTCAGAAAACAAAAGCTAAAACAAAATTAAGCA
AX-184410491	Affx-478598140	Fana_SNP	Fvb6-3	8469852	+	T	C	TTCTACCTTCGAATCGCCGCTCAGAAACACTTAGA[C/T]GCTTTTATGGTGGCTCATATGCCATTCTGAAAAAC
AX-184410494	Affx-478598312	Fana_SNP	Fvb6-3	8664535	+	T	C	TTCACATGCCCTAGCATCTGTGCCATTACCGCCAA[C/T]ATGAATCTCAATTCTAGTGGTATAAGAGTGTTAAA
AX-184410497	Affx-478598548	Fana_SNP	Fvb6-3	8928369	+	A	C	TGATGTTACAGTTACAAATGAGTTCATTTTCAATT[A/C]GTTGTTTAGTAGTTTGTTGAGTAACTTGAGTTTAT
AX-184410498	Affx-478598558	Fana_SNP	Fvb6-3	8939247	+	A	G	TTCTACTCTACATTTCCGACCACACCCAAATTTCT[A/G]ATCACTTTAGATGGTCGGAAACGGCTACCTATTCA
AX-184410499	Affx-478598562	Fana_SNP	Fvb6-3	8945230	+	A	C	ATCATCAATCCAGAAACCATTACTATCCTTGATAC[A/C]AGATATAAAATTGGTTTTCCTTCTTATATTTACTT
AX-184410501	Affx-478598607	Fana_SNP	Fvb6-3	9011068	+	T	C	TTCTGGTTAAAACGCAGAGAGTGAGCCTGCAGGGA[C/T]AGAGCACTCTTTCCAGAAGCAAGTTTGAACCTTTC
AX-184410502	Affx-478598726	Fana_SNP	Fvb6-3	9158991	+	A	G	ATAACTAAGAATTTGATTTAGATTAAACAATTACT[A/G]GATCTCGATCAAAAGCTTGAAGGTTTTGTGCACAT
AX-184410505	Affx-478599214	Fana_SNP	Fvb6-3	9693231	+	T	C	TTTGCCTTTATCTGTCTGCTTGACTCTGGAGCTAG[C/T]GTATAGTTCTGAGGACGCTCAACTAGTTTGAGATC
AX-184410507	Affx-478599483	Fana_SNP	Fvb6-3	9987899	+	T	C	TCTCTTGTGTCATCTATGAAAGATTCTTCGCTTCA[C/T]AGCTCTCTAAGACAACCTGCCTTTGATCTAATACG
AX-184410509	Affx-478599996	Fana_SNP	Fvb6-3	10504046	+	T	C	TCTCTGTTAACATACTTCGGATGCTGCACTGTTAA[C/T]AGGTGTGATCGATCATAAGTTTGAAGAAAGAGAAC
AX-184410510	Affx-478600244	Fana_SNP	Fvb6-3	10741448	+	A	G	ATTCGACCTCATGTCATCACGTACCTTTTGTGTTG[A/G]AAATACTTAGGACTATTTTTTTTAGTTTTAATTTT
AX-184410512	Affx-478600500	Fana_SNP	Fvb6-3	10995920	+	T	G	GTTACGGGTCTTCGTCTCGGGGGAATGGGTTTGTC[G/T]GGCACACTAGACTTTAAATCGCTTATCGAAGTCAA
AX-184410513	Affx-478600553	Fana_SNP	Fvb6-3	11050301	+	T	C	TACTTCCACTTATATCAATGATAAATATAACTTCC[C/T]TTTTGAAAACCTTACAAAATACAATAATAGAAGTC
AX-184410514	Affx-478600572	Fana_SNP	Fvb6-3	11073177	+	A	C	TGCATATCTTTCCTTGGGCAGGGTATCAGCGACCT[A/C]AAATTGGAAATTCATACATAAATTATGGCACCGAT
AX-184410520	Affx-478600807	Fana_SNP	Fvb6-3	11365250	+	T	C	CAAAAACCTGGAAAGCAAAACGAGCTTGGCTAGGG[C/T]TAGCCTCTTATATTTCCCACTGAGTTCATGACATA
AX-184410521	Affx-478600823	Fana_SNP	Fvb6-3	11379921	+	A	C	TGCGAGGTAAACTTCTGACTCTACATTAGGAATCT[A/C]TGGGACTAATTGAGGGTGTGAAGGATGGAGAACTA
AX-184410522	Affx-478601170	Fana_SNP	Fvb6-3	11744272	+	T	G	TTCTGCATAATGCTGGCCTCATCGATCTGAGCACT[G/T]AGCCAACTCAGGCACTTTTCAATTGTCTAAAATGA
AX-184410523	Affx-478601200	Fana_SNP	Fvb6-3	11772530	+	A	G	CACACAATCCTATCATTTGCGTATCCCTTGGTCTC[A/G]TCTTACCCACATGCCACATCACTTATGTGTTCTAT
AX-184410524	Affx-478601354	Fana_SNP	Fvb6-3	11909706	+	T	C	CATTTTAATTGGTTTGAAATATATATTTTTTGGGA[C/T]GAACGTACCCATATAGTTTGTTATTGCTCAAATCT
AX-184410526	Affx-478601430	Fana_SNP	Fvb6-3	11989867	+	A	G	ATGCTAAATATATATAACGCGCGTCGTTCTCTTTT[A/G]CGGAGGGTGTTACTAAACCAGACCTTCTTGGTTCA
AX-184410529	Affx-478601665	Fana_SNP	Fvb6-3	12239262	+	A	G	CCCCTTTGAAGTCTTTTGTTTTGGTTGTCTTTATA[A/G]CTTGCTGTAGAAATTTGGTATACTGAAAAGCTGGA
AX-184410530	Affx-478601775	Fana_SNP	Fvb6-3	12351809	+	T	C	ATAAACATAATATAAGTGCGTGTTTGTGTGTGTAA[C/T]CATGAAAATAGAATTATTGGTGGGAAATTAAGTGA
AX-184410533	Affx-478601927	Fana_SNP	Fvb6-3	12518062	+	A	G	ATTGCTTGTTCTCTGCTGCTACCAATAGCAACACT[A/G]CTGAAGACACTACATCTCTAGATCAAGATGATGCG
AX-184410537	Affx-478602013	Fana_SNP	Fvb6-3	12600248	+	T	C	AACCAAGGTCAGGGGTTTATCAAGAATGGGGCTGT[C/T]ACACCCCGGTCCCGACGTCGGTGGGTTTTAAGCAC
AX-184410539	Affx-478602113	Fana_SNP	Fvb6-3	12688193	+	T	G	AATATGTTTTAGGTTTGGTCTGTAAGGGGAACTCC[G/T]TATCTTTCTAATATCTTCATCTCGTTTCTCATTGG
AX-184410540	Affx-478602179	Fana_SNP	Fvb6-3	12749968	+	T	C	AAACTGCACACTAAGCTTCAAAACAAGTTCAATAA[C/T]CAAATGACTATTTTAAATAAGCCAATATTACATTA
AX-184410541	Affx-478602181	Fana_SNP	Fvb6-3	12750821	+	T	C	GATTAGATAATGGCTTTGCTCTTTCTCTGTGTGAT[C/T]GTATTAGAACTTGGGAAGCGAAAGAGGATAAGAAG
AX-184410542	Affx-478602337	Fana_SNP	Fvb6-3	12934615	+	A	G	CGGGAAATAAGAATGTTACACGTTCACAAACTCTT[A/G]TAACATGCAAATATATACAATTTCAATTTCAATGA
AX-184410547	Affx-478602640	Fana_SNP	Fvb6-3	13250661	+	A	C	TTGAGAGGCAAGGAAGTGAATGTTTTTGGCAAGAA[A/C]TTGAATCTTCCAAGGGGTAAAACAAGTACCATTTA
AX-184410549	Affx-478602866	Fana_SNP	Fvb6-3	13493224	+	A	G	AGCATACAGGGTGGAGAGGGGGAGAAATTAACATT[A/G]TTCAAGAAACTGGAATCGGTTGTCACGAGCTTTTA
AX-184410550	Affx-478602884	Fana_SNP	Fvb6-3	13512822	+	T	C	TTGATACATTTCATGTTCAAAACTCAAAGCAGTAA[C/T]ATAAGTTCTGCCATCGATAATAACAATAACAATGT
AX-184410551	Affx-478602950	Fana_SNP	Fvb6-3	13575507	+	T	C	TTCTTAGGCGAGTACGACTGATGTTGTACTATGTA[C/T]TAACACAGAGATTGTTCAAGAGCGGTATAGAGATG
AX-184410552	Affx-478602966	Fana_SNP	Fvb6-3	13592456	+	A	G	ACAAAACTCATCTGTAAGGCTGAAGCACCAAGTGT[A/G]CCAAGATCCACTAGTCCAGTACAGATTTCCTCTCC
AX-184410553	Affx-478602981	Fana_SNP	Fvb6-3	13603414	+	A	G	CACTGAGGGAAGGCTAGCGCACATCAATTGCTTGA[A/G]AAATTGACCAGATGGCTTCCGGAAAGTTGGAGCCG
AX-184410554	Affx-478603015	Fana_SNP	Fvb6-3	13637471	+	A	G	CACAGAGAGACTAAGAAACAAGAGAATATTTTAGT[A/G]ACTAACATCTCATCGGGGCGTTGGAGGCCAATTGG
AX-184410558	Affx-478603355	Fana_SNP	Fvb6-3	14049564	+	T	C	CACCTTCTCCTGATCAATCTACATATCTGGTGTCC[C/T]CTCTAAGTCTAGCATACGTTTCACACCTTGAATAT
AX-184410560	Affx-478603532	Fana_SNP	Fvb6-3	14255404	+	A	G	TCATATTTGAACCCATTTGTATATGTTGAAGGCAT[A/G]TACATTAAGTCTCAAATCTGTATGGTTTCATGTAA
AX-184410562	Affx-478603622	Fana_SNP	Fvb6-3	14350217	+	T	C	AGGAGCTGATCGATTGCATCTATTAGATCAAATAA[C/T]AACGATAGACCTTCTTGGGAATCTACCATTAGCGG
AX-184410563	Affx-478603627	Fana_SNP	Fvb6-3	14353380	+	T	C	TGATCAGCATTTATTTTATTATATCTGCCATCTCA[C/T]ATGGATATATTTCCATCACACAAAACCTGGGTGTA
AX-184410566	Affx-478603743	Fana_SNP	Fvb6-3	14480427	+	A	G	GGTTGGCACTGTCTATGATTTGTAGAGTCTCTCTT[A/G]CTCTGAGGTCTCCCTGACCTTTTAATTTAACATTA
AX-184410568	Affx-478603875	Fana_SNP	Fvb6-3	14606731	+	A	G	TCAAGATATCTGCAAGGAAGAAAAGTGCACAGATG[A/G]AAATCAATATCAGAAAGCTGGAGAAGCAGACGCAA
AX-184410572	Affx-478604247	Fana_SNP	Fvb6-3	15009764	+	T	G	CTGCTGAGTCATGGCAATAGTGTCGTTAAGGTATG[G/T]CCATCATGTCATTTAGGCATGGTGGAAGATTCCAA
AX-184410575	Affx-478604567	Fana_SNP	Fvb6-3	15372741	+	T	C	GGTTCGGCCTTGTAAAAACTATGCATCTGGATTGG[C/T]ACAATTTGTAAATTTTTATCTTGGAAGAAAAGCAA
AX-184410576	Affx-478604723	Fana_SNP	Fvb6-3	15526344	+	T	G	AACTCTGATTATTGAATTTGTTTCGACATTTACTT[G/T]TTAACTGGTAGAAATAAATGGTTTAGGAGTTAAGA
AX-184410577	Affx-478604737	Fana_SNP	Fvb6-3	15539852	+	A	G	TGATTTTTATAGGAGGAGGCGACAGATAAAAGAGG[A/G]TGATGGATAATAAGCTCTCTAACTTATCACCCGAT
AX-184410580	Affx-478605164	Fana_SNP	Fvb6-3	15985517	+	T	C	ATACGCTTCACCTCCTTTACCCATCCTTCTTGGAA[C/T]CCCTAACCCTAGATCTGTTGTTTATACCTCCGAGG
AX-184410582	Affx-478605268	Fana_SNP	Fvb6-3	16096209	+	A	G	TTTCTCGGGATTCTCTAGCTATATTATTCGCAGGA[A/G]ATTCCAAGCTTTACACAGGCTTCCATTTTAAACCA
AX-184410584	Affx-478605462	Fana_SNP	Fvb6-3	16287819	+	A	G	AAGTACTTTTCTGCAAAAAAAATATATCAGAGATG[A/G]GTGAGTGAGCATAACCATGCACTCAGTGAGTAGAC
AX-184410589	Affx-478605785	Fana_SNP	Fvb6-3	16639974	+	A	C	GGTTCCTTCTCTTTCTCCCTTCTTTCTCTAAGATT[A/C]CAGGTTAGTCTCTTCTTAATCGTCCTCCTCCTTAT
AX-184410591	Affx-478605803	Fana_SNP	Fvb6-3	16659533	+	T	C	ATCATTAGTTGTGGCCTTGATATATTCATATAATA[C/T]GTGGGATGTGATCATAGTGAAATGATATTATCTTA
AX-184410593	Affx-478605995	Fana_SNP	Fvb6-3	16849041	+	A	G	CACCAAGACACCCCTTTTTGCTCTTGTTTCCAACA[A/G]AGCTACGCAACATTATTATTCATCCCTTACCGGAG
AX-184410594	Affx-478606045	Fana_SNP	Fvb6-3	16897403	+	T	G	AGAAGATTCTGGTGAAGGCCTCATTGAAGCCTGCT[G/T]ATATGTTTTCTTCCTCAGGACCAAATCAGTACTCA
AX-184410598	Affx-478606163	Fana_SNP	Fvb6-3	17021413	+	T	C	AAAAACTGGACGAAGAGCTGAGCTCTGGCAATTCC[C/T]CTTGATTAATTCAAATGCAGACAACAGCTATGTGT
AX-184410599	Affx-478606394	Fana_SNP	Fvb6-3	17277528	+	T	C	TGGAAACATTCAGGTTTTCCATTGCAAAATTTTGT[C/T]GAGTCTCTTCCCTTCCTCTTTACGATTTCAGAGCA
AX-184410602	Affx-478606431	Fana_SNP	Fvb6-3	17311614	+	T	C	AATAGAACTATTGTCAGTACTTCCTTAGACACATT[C/T]GTGAAACAGATAGATTTATACAGGGAGCCTCTTGT
AX-184410603	Affx-478606544	Fana_SNP	Fvb6-3	17424719	+	A	G	TATGGCCCATGTTTTTTAAATCCGGGCCAGTAGTA[A/G]TCCATCTTCCCGACCAGTAAGACACGGCGTCGTTC
AX-184410606	Affx-478606685	Fana_SNP	Fvb6-3	17560396	+	T	G	TGATGACCATGGCAACTGTATTTTCATCTGCAAGT[G/T]CTTCAAGAGCTTCAAAATCAACCTCCCAACCCTGT
AX-184410607	Affx-478606740	Fana_SNP	Fvb6-3	17621929	+	T	G	CCATTCTGCTAACAGTATATTGTTTGCGAACCACA[G/T]AAAGCAACTGTTCTCAGTACTTCAACTAATGCCAT
AX-184410608	Affx-478606775	Fana_SNP	Fvb6-3	17652680	+	A	C	ATTACTTATCTAAACATGCCCAAAACACACTTCAT[A/C]AAATTATAAAACATTGTGACAGAAATTTATGTGAA
AX-184410614	Affx-478607411	Fana_SNP	Fvb6-3	18270243	+	A	G	TGTTGAATTTCAATGCAGAGAAGAGCATTGATTTG[A/G]TTTTCAGGTGTGGATTTTGTTAATGTGTTGATTTT
AX-184410617	Affx-478607653	Fana_SNP	Fvb6-3	18619875	+	A	C	ATATGATGCAAGAAATCCCTCACCATTCGTGTAAC[A/C]ACCATCTATAAGGTAATAATAAACTAATATCCAAA
AX-184410618	Affx-478607688	Fana_SNP	Fvb6-3	18660097	+	T	C	ACGGTGGAGCTGCTGCTGTTCCGCTGGAAAACCAG[C/T]GATTTCGACGCAGATTCCTGCCAAGCTTAGGCGAG
AX-184410621	Affx-478608143	Fana_SNP	Fvb6-3	19191868	+	A	C	TGGTACAGCCACCATCCATGTGAACCAAGAAACCA[A/C]ATTATTACTCAATACATGCCAACTGTCTCTAAGCC
AX-184410623	Affx-478608259	Fana_SNP	Fvb6-3	19304822	+	A	G	CTACACAAATATGCAAGCAGTGCTGTAAATCCAAA[A/G]CAACCACCAAAGTTTGAGATTCCAAATTATGAGAC
AX-184410625	Affx-478608347	Fana_SNP	Fvb6-3	19395486	+	A	C	CGACCTCCGCTCAACCCTTAAGTGGCATAACTGCA[A/C]TCTCCAAGACCAGGATGCCGACCCTCAAGCTCACT
AX-184410626	Affx-478608397	Fana_SNP	Fvb6-3	19445316	+	T	C	GGGTTTTGTTGCGAGGAAGAGAACGGAATATTCGT[C/T]AACATATTTTGGGCTGAGACAGGAGAAGAGAAATA
AX-184410627	Affx-478608466	Fana_SNP	Fvb6-3	19477298	+	A	G	CATTGTTGGAGATACATCAAATGACAATGAAAACA[A/G]AGTAGGTGTTCATGAACAGTTGATGAATATTTAGG
AX-184410629	Affx-478608677	Fana_SNP	Fvb6-3	19690806	+	A	G	TTTAAGTAGACTTCCTCCACCCGAAAATCAGAAAA[A/G]CTAGGCAAGTGTAAAGTTGTCACCAGTTTATCATA
AX-184410630	Affx-478608732	Fana_SNP	Fvb6-3	19747095	+	T	C	TTATGGAAGCCGTATAGAACCGCACATTGCGGTGT[C/T]CGTTTGTTGTTTTGTGCATCCTACAAAATTGACAT
AX-184410631	Affx-478608930	Fana_SNP	Fvb6-3	19967358	+	A	C	AATGCTTCAAATGACGGACTAGCATTCCAATTACG[A/C]CATTCATCACCGAAAAATCCACTAAAACACAGATA
AX-184410633	Affx-478609042	Fana_SNP	Fvb6-3	20097163	+	A	G	TATCGGACAAGCCCTAAGTGTTCCGTCTTTGCAGC[A/G]AATGACCGAGAATGTGGGTACGTTGAACAAAGTAA
AX-184410634	Affx-478609047	Fana_SNP	Fvb6-3	20099682	+	A	G	AACAGATACTTGTTACAATACACTGAAAAGTATGA[A/G]TTGCATTGTTAACCTTCAAAGTATGAATCATTAAA
AX-184410635	Affx-478609111	Fana_SNP	Fvb6-3	20153359	+	A	G	GTACAGACTACCTCGTAGCTGACCATTGGATAGAG[A/G]GCATTGAGACATACATCACCATGATCATGTGTACG
AX-184410638	Affx-478609729	Fana_SNP	Fvb6-3	20828036	+	A	C	CACTGCTGGTTTGAAGGCCTTGACTACTTCCGCTG[A/C]TGTTGACAACGTAGAAGAATGTCGGAAGCTATGTG
AX-184410640	Affx-478609824	Fana_SNP	Fvb6-3	20923356	+	T	C	CAAAGTTAATGTCACGGGACGACTTTTCTACGCAG[C/T]AGAACTTAAGTCATGAGATGCCAAGGTTACTCTTA
AX-184410641	Affx-478609921	Fana_SNP	Fvb6-3	21040379	+	A	G	TTTTTCATTTAGTTGCTCTGCTCGCTATTCACAGT[A/G]AGTATCAATTGCAAAGTGAATAGGTGAGCTACTCG
AX-184410643	Affx-478610008	Fana_SNP	Fvb6-3	21119280	+	T	C	TCAGACCAAGTACAAGGTCTTATTCATATGTAATG[C/T]CAATGTCATAAAGGAGACTCTTTCCATTCTAATCT
AX-184410644	Affx-478610011	Fana_SNP	Fvb6-3	21121736	+	T	C	AATCTACTCTTCGTAGAATCAATCATCTATATCTT[C/T]TTCATTTCTCAGCATATTCACTTTGGGCTTAGCCC
AX-184410645	Affx-478610063	Fana_SNP	Fvb6-3	21173005	+	A	G	CAGAATTGGCTGGTTGTCCCAAAGTTACTTGATCC[A/G]TATTTAATTTAATCAAGAACTGTTATTTGATTCTT
AX-184410649	Affx-478610389	Fana_SNP	Fvb6-3	21540829	+	A	G	TTGCTCAGCTTAGGTTTTAGAGTAATATGAGCTCG[A/G]CTTGTTGCTGTAACGGAAGCTAAATGATTCTGCGA
AX-184410650	Affx-478610406	Fana_SNP	Fvb6-3	21558618	+	A	C	TCCAGTTTCTCAAGTACTTTGAAATGTTCCTGAGT[A/C]GCCCCTCGCCTCGAGGTTACTGACCTTGCCGGAAT
AX-184410652	Affx-478610484	Fana_SNP	Fvb6-3	21628398	+	T	C	CTTCTGCATTTACAGCAACTCATACATAATGCATG[C/T]ATACTACTCAGGCCGACGTACACATCGATCTCTGG
AX-184410654	Affx-478610779	Fana_SNP	Fvb6-3	21962438	+	A	G	CTTTAAGGTTTGTGCAGTTGGAGAAGGATAGGATA[A/G]CTAAGCTAGGACGAATGGTTTTGTTTAATTGCAAT
AX-184410656	Affx-478610956	Fana_SNP	Fvb6-3	22147038	+	A	G	TCCAATTGAGCATCTTGTGTCATATTACAGCAAAT[A/G]GAATTGCATATCCAATTGAAGCTAGTTTACTATCA
AX-184410659	Affx-478611109	Fana_SNP	Fvb6-3	22396933	+	A	G	CTGGCATCTAGAAACTAGGCTTGTAAGTTTTAACT[A/G]GCAGTCACTTGGCTGACATTAAGGAGTTGCTGTAT
AX-184410660	Affx-478611186	Fana_SNP	Fvb6-3	22462645	+	T	G	TAAACCACAAGTGAGGAGTCGGGGTTCATCGTTTT[G/T]CCCAATCAATCTGCAAGGCATCAAGTTGCAGTGGT
AX-184410663	Affx-478611264	Fana_SNP	Fvb6-3	22544379	+	T	C	ATGAAGTTCGTGGTGTCGATTTCAAACCTCCGATC[C/T]CCATTCGGTGCATATAGTATGACATAATTTGTTAA
AX-184410664	Affx-478611298	Fana_SNP	Fvb6-3	22583913	+	T	C	AGTAATGTGAAATGCTCCCTTATGTTTGTTAAAGT[C/T]GTTGGTTCAGTTGAGAACAATAACAAAGTTGATAT
AX-184410665	Affx-478611316	Fana_SNP	Fvb6-3	22600392	+	T	G	CTAGATTTTTGAGAAATGCCACCTCCAGTGGATCG[G/T]TCAAATCCCTTTTTGTATGATCTTGTTCCACCACT
AX-184410669	Affx-478612407	Fana_SNP	Fvb6-3	24379639	+	T	G	AAGAACATGCATGCATAATGCTCGTTGATATTAGA[G/T]GAATTTAGAAAATTGTGTCATTGTCCGCACTTATA
AX-184410674	Affx-478613148	Fana_SNP	Fvb6-3	25236687	+	A	G	AATAACATAACCAATAATTTTTTGTTAATGTTCAT[A/G]ACGAGTGCCTCAAACTAAGACACCCAACTAGATCG
AX-184410675	Affx-478613280	Fana_SNP	Fvb6-3	25377341	+	A	G	TGATAGCAACCAAACTTAGGAATTGAAGATGCAAA[A/G]TTGCAACTTTTTGTTCAACCATGTTATGTGTCAAA
AX-184410681	Affx-478613793	Fana_SNP	Fvb6-3	26032184	+	A	G	GTGCTGGAGGTGAATTCGACTGACCAACTTAAAGT[A/G]AAGCAACATACCATCACACTCACTAGTCAAGATAA
AX-184410683	Affx-478613977	Fana_SNP	Fvb6-3	26227221	+	A	G	GTATGAGGTGACAATGACAAGTGTAGTCTTTATAG[A/G]GGTTTTGGATTCTATGAAGCTTAAACTTAAAGACC
AX-184410685	Affx-478614214	Fana_SNP	Fvb6-3	26497844	+	T	C	AAAACTAAGTTGATCTCTTTTTTTCACTCCCTGTA[C/T]GAAGCTACCATTTAACCCTTCCTACCAGATCGACT
AX-184410686	Affx-478614219	Fana_SNP	Fvb6-3	26498686	+	T	G	CAAAAATGCAAAAGTTGTCGTGGTTAAATGGGGTC[G/T]GTGTTTTAGTTGTCTTTCTAAGTGGTTTTTACCTT
AX-184410687	Affx-478614270	Fana_SNP	Fvb6-3	26552217	+	T	G	TTATAAAATTAACTAGCCGTTGGCTTTAAAGCATT[G/T]CATGGATCTTCCTCAATTTTCAGGGGTTTGTATGG
AX-184410688	Affx-478614476	Fana_SNP	Fvb6-3	26771608	+	T	C	CACGCAAAAAGACAACGATAACAATGACAATCAGA[C/T]GATGTTTTTTAACCGTTGTGTGATGCATTTTCTGT
AX-184410692	Affx-478614581	Fana_SNP	Fvb6-3	26874479	+	A	G	AATTAGGGGAGAAGCTAACAGAGAAGATTCAAGAA[A/G]ACATACAAGGGAAAGGAAAAAACAGAGTTCTATAG
AX-184410694	Affx-478614799	Fana_SNP	Fvb6-3	27104397	+	T	C	AAAAGAGCTTCAAATTTGAAAAAAAATGTCCTGAT[C/T]AAATCTGCTGGAAATTGTAAACACCTTATCTCTGT
AX-184410695	Affx-478614891	Fana_SNP	Fvb6-3	27212576	+	T	C	ATCTCTGCTATTTAAGTATATAAATCTAATGGTGT[C/T]GATGCATTCACATAATCTAATTTAGTAGTTGTTAT
AX-184410702	Affx-478615321	Fana_SNP	Fvb6-3	27740958	+	A	G	GTCTTGTGTTTGATAGTGGAATGGGATATCGAATC[A/G]ACAAAGCTGTTGATCATGTGCTGTTACTTCATGAT
AX-184410704	Affx-478615737	Fana_SNP	Fvb6-3	28751457	+	T	C	AGTTCGTGGACACGTGACACATCGAAAATAGAGTT[C/T]GTATGAAGAAGTTACGGTCTAAAAACCGAAGTTTC
AX-184410707	Affx-478615961	Fana_SNP	Fvb6-3	29222789	+	T	G	TTAGAAGACATCAAACTGTGACTCGTGTACCCAGC[G/T]AAGAAAAACCACAGATTCCCTCATTTTGGAAAAAT
AX-184410710	Affx-478616121	Fana_SNP	Fvb6-3	29386412	+	A	G	GTGGCTCATAGCAAGAATTGCTTTTTTTCTAACTC[A/G]GCAATACGTACCAGGTACGCTTCTGCTTCCGCCTT
AX-184410711	Affx-478616170	Fana_SNP	Fvb6-3	29463107	+	T	C	GAACTGACTACTTTCAATTTCCAGGGTGAGGATCT[C/T]TACATTTGGCAAGAACAAAAAAAATATAAAATTCT
AX-184410715	Affx-478616405	Fana_SNP	Fvb6-3	29700200	+	A	G	TGATCCTAAACATTAGAAGACTCTTCCCAGAATTC[A/G]GATGCTGTCAATAATAAGACTCACCTATTAGATCT
AX-184410716	Affx-478616425	Fana_SNP	Fvb6-3	29724806	+	T	C	ACCATTTTGACACCGAGATGAGGACAATCTTCCAC[C/T]TAAGGTATCGAAGCCGGCCAAGGGTGATTCCAGAC
AX-184410717	Affx-478616431	Fana_SNP	Fvb6-3	29733275	+	T	C	AGAAACTTAAACACAACTATGGCATACGATGTGAA[C/T]ATAACGTCAAATGTTACATTGCACTACAACTAGTG
AX-184410718	Affx-478616589	Fana_SNP	Fvb6-3	29916315	+	A	G	TTGTCCTATTAACAAAAAAAAGTTGTCTGTAAAAT[A/G]AAATGGTTTGGAGGGAATCCACCTAAGTTAAAATT
AX-184410719	Affx-478616593	Fana_SNP	Fvb6-3	29920105	+	T	C	TACACTACCTCACAAAAATCCATATCCCTTTACCA[C/T]GAGAAATGACAAAATTAAATTGAAAACTCTCATAT
AX-184410721	Affx-478616700	Fana_SNP	Fvb6-3	30054094	+	A	G	AAACAGCCAAAATAACCTTACTTAATGCAATAAAT[A/G]GACAATTAGTTTGCCATGAATACTGGAGTTATCAT
AX-184410724	Affx-478571317	Fana_SNP	Fvb6-2	18003689	+	A	G	GTTTTCTTATACGTACACAGCAATCAAAAACAAGA[A/G]GAATGAGCAAGCCGACTATGTCAGGCACGAGAAGC
AX-184410725	Affx-478571907	Fana_SNP	Fvb6-2	18615269	+	A	G	CCTTATGTTCCCTCTATGTCAAAGCCTCCGCTATC[A/G]ATTCTGATCAAACCCCGTTCGTCCTCGTCTCCGCC
AX-184410729	Affx-478617331	Fana_SNP	Fvb6-3	30796582	+	A	G	TCGGAGAGCTTTCATCTTCACTATAGGAGAATAAC[A/G]CAAGTACAAGATACACCAAGTTTATACCTAACCCG
AX-184410731	Affx-478617572	Fana_SNP	Fvb6-3	31318779	+	T	G	TATTTATGAGATTAATCAAGTATAAAAGCATATTA[G/T]CATTTTATGTCAACTATGATTAGCTAAACTATGAT
AX-184410734	Affx-478617743	Fana_SNP	Fvb6-3	31549341	+	A	C	ATAACCATGTTGCCAATGCCATCTCCATTCCTTTC[A/C]AAAGACCCCAAAGTTCAACTTCAAGAACTTGTCCA
AX-184410736	Affx-478617892	Fana_SNP	Fvb6-3	31693277	+	T	C	ATTAAGCAAGTATCAGTCGCTGCATAATTACTGCT[C/T]AACAGTTGGAAACCAATCCAGTGAAGTATTAGTAT
AX-184410737	Affx-478618272	Fana_SNP	Fvb6-3	32079882	+	T	G	CAAAGGGCGTTTGGTTGTGCAATCCGAACCTCATT[G/T]ACTCTGCTCCAAGTGTTTTGGTTCCGACATTGATT
AX-184410738	Affx-478618274	Fana_SNP	Fvb6-3	32080141	+	T	C	ATCACACACGACAAAGCTAAAACCCTTTGATCACT[C/T]GTCGCCGGTGCCGAACTCCTCTTCAATCCCTGTTG
AX-184410739	Affx-478618285	Fana_SNP	Fvb6-3	32091324	+	A	G	CTGGCTGAACCCCCTCTTCTTTTGTTTGCTTAAAG[A/G]TAGGACTAGATTAGAAATGGATATTAATGAGAGGT
AX-184410740	Affx-478618326	Fana_SNP	Fvb6-3	32124497	+	T	C	ACTAAGTCCATCGTTAGGTATAAAATCTTTGATTG[C/T]CCCCGGTTGAATCTAAAAGTATATAATTTCAACCA
AX-184410742	Affx-478618426	Fana_SNP	Fvb6-3	32264330	+	A	G	ACAATCCCGTTTCCAAATTAACGAGGGAAGCTTCT[A/G]CGAATTCAATAGGTGAATCGGGTTGTTGAGGGAAA
AX-184410744	Affx-478618482	Fana_SNP	Fvb6-3	32319711	+	A	C	TGAAATACGTCGGACATGTACTTGCATCACCGGAT[A/C]AAATTCAGCAATCATCTCAATTATTTGTAAGAAAA
AX-184410745	Affx-478618703	Fana_SNP	Fvb6-3	32522263	+	A	G	AACAAGAATTACCTACGATGGCAAATAAATTAGAA[A/G]AGAAAACTATGAAAGGATCCCGCGTAATGCCAAAA
AX-184410746	Affx-478618728	Fana_SNP	Fvb6-3	32542296	+	T	C	TTTGATATTTGATATCAAACCTATACAACAAATTT[C/T]ATGCAGTTCATTAACACATTATTTAATCAATCTAA
AX-184410748	Affx-478618769	Fana_SNP	Fvb6-3	32581868	+	T	G	ATCGGTTCATACTGTTTCTACATTCTAGCTAGGTT[G/T]GTGGGCTTCCTCCTGATCCAAATACCTTTTACAAG
AX-184410752	Affx-478618950	Fana_SNP	Fvb6-3	32753293	+	T	C	AAAGTCCCAGCGAAACATTAATCAAACATCAGGAG[C/T]ACATTGACAAGTGATTGAAATATTCAAACAGAGAT
AX-184410754	Affx-478619067	Fana_SNP	Fvb6-3	32863590	+	A	G	ATGAAACCACATTATATAAAAGCAAAAAAAGAACT[A/G]TATACATGATGCAAATAAGTTGAGCACCCCCTGGA
AX-184410755	Affx-478619091	Fana_SNP	Fvb6-3	32882024	+	A	G	ACAATGCACATTGATGTCACCTGCAAACCGGTAAC[A/G]AACATTACAACAAACATCCACCATAAACATATCAT
AX-184410758	Affx-478619391	Fana_SNP	Fvb6-3	33210589	+	A	G	TGCTTTTTATTTCTTAGTTCATATCAATTGCCCGC[A/G]GACCGGATATATTATATTTGTTTCTCCCTTACTTT
AX-184410759	Affx-478619597	Fana_SNP	Fvb6-3	33463585	+	A	G	ATCGCGGGCTGCTCGATTAAGAGTAAACATTCACT[A/G]CAGACACGTGGCAGTTCGAGACAGTTTATAAATTC
AX-184410760	Affx-478619599	Fana_SNP	Fvb6-3	33464631	+	T	G	TTGGCATATATTGTTTTCTACAATGGGATGAATTT[G/T]TGGTTCTCCAATTAACTGTAAGCCTTCTTGTCTGG
AX-184410761	Affx-478619682	Fana_SNP	Fvb6-3	33543307	+	T	G	ACTTTTTATAGTGATTACAAGTCATTACCTTTGGC[G/T]GAGCAGTTATACAAAGGCCCTGGAAGACCATTAAT
AX-184410762	Affx-478619768	Fana_SNP	Fvb6-3	33631891	+	A	C	TGATTTGTGTGCATATAAGCATGTTACCTAACCTA[A/C]TTCCAAACCCAAAAAAATAAAAAATAAAATAAAGG
AX-184410763	Affx-478619786	Fana_SNP	Fvb6-3	33648820	+	T	C	GAAAACTCTAGGGCATTCCTACATTGAAATTAGGG[C/T]CCCTAGAGTCCGTAGTAGGAGAACCTCCTGATGTG
AX-184410766	Affx-478620120	Fana_SNP	Fvb6-3	34011725	+	A	G	TTACATGGCATTTGCAGTTAATCAAGGCGTGCCGA[A/G]TGTGGCTCGGTGGGTACATCTGGTATCATGAGGAG
AX-184410767	Affx-478620144	Fana_SNP	Fvb6-3	34045161	+	A	G	CGACCGCGGCGGATCCATTAGCATTATATGGTTTA[A/G]ATGCTATATGTTGATTAGGTTTGTGACGTAGTTGT
AX-184410768	Affx-478620167	Fana_SNP	Fvb6-3	34065186	+	T	C	ATTAGTGGATGAGTTGCTGGTTACAAAGTGATTCT[C/T]GACCTCTCCATTCTCTAATAGCAATAGCACTAGGA
AX-184410770	Affx-478620249	Fana_SNP	Fvb6-3	34146288	+	A	G	ATGTAATTCCTTGATCTTTTCTTTGGGAAAGGAAA[A/G]AGAGGGGAAATGACAATTCCTTAATACTTTTCAAT
AX-184410771	Affx-478620603	Fana_SNP	Fvb6-3	34456655	+	T	C	AAGTCGGCAGTAGCAACGACATGCATCCAAGTTGG[C/T]AGTAGCAATATAATATGTAAATAATGGTAATTTGG
AX-184410773	Affx-478620710	Fana_SNP	Fvb6-3	34570563	+	T	C	TAGTAGCTAGCGTTTAGCGAGTTTTCAAATTTTGA[C/T]TATATACTGAGTTATAAATAAACAAGGTCACCTAA
AX-184410774	Affx-478620773	Fana_SNP	Fvb6-3	34631330	+	A	G	ACTAGCTAACTAACAATCAATGAGATTTAATGTTT[A/G]ATTATACTAGCTAACTAACAGGTCACGACTGAGGT
AX-184410775	Affx-478620931	Fana_SNP	Fvb6-3	34841383	+	A	G	ATTTGAATCTTGTTGGTTGCAGGAGTTGATGGTTC[A/G]AGAATTTTCATTTCATCAGCTGAATGCCAATTTAC
AX-184410779	Affx-478621287	Fana_SNP	Fvb6-3	35236133	+	T	C	ACATTAAATCCTTCAAGATCAAAGCTCATGATCGA[C/T]AGCATTTGGACATGGGATGACTGATTACATGGACC
AX-184410781	Affx-478621673	Fana_SNP	Fvb6-3	35686652	+	A	G	CGGTACCCCAAGTATGTTCATATTCCTTGATGGAG[A/G]TCTAAACTCATTTTGTTAAAATCTTTTTGTACCGG
AX-184410782	Affx-478621705	Fana_SNP	Fvb6-3	35716127	+	T	C	TGTTATGATGTACATCCTTTAACAATATATTCTTC[C/T]TGAAGGTAGTTCACTAGTATGTATTATCAACTAAC
AX-184410784	Affx-478621835	Fana_SNP	Fvb6-3	35860322	+	A	G	GCAACTCTTCCACGTATGCTGTTATTGTTATTAGC[A/G]CGAGTAGTATTTCATTTTCTTGTCTGTTTAAAACT
AX-184410787	Affx-478621998	Fana_SNP	Fvb6-3	36070359	+	T	G	ATTCAGGAACTTTTTAAAATGATTTTAACATGTTT[G/T]GCATGAAGATTTGTCCCCCTATTAATGATCTATTC
AX-184410789	Affx-478622252	Fana_SNP	Fvb6-3	36346993	+	A	G	ACAATGATCTGAATCAACCGCAAAACAAAACAAAC[A/G]AACAATGATTTGCTTATTGCCTCGATCATTTTGTT
AX-184410795	Affx-478622532	Fana_SNP	Fvb6-3	36608675	+	T	C	TAATATCAATTTGTTTTCCTAATTACTCCTCTTGG[C/T]GAGTTCTCAGAGAGTCGAGAACACCTAATGAGGTC
AX-184410796	Affx-478622537	Fana_SNP	Fvb6-3	36614450	+	T	C	TAGCATCATGTGTAAGAGAGTGAAGACACATGACA[C/T]GTTACATGCAGCAAAACAGGTGGTCTTACAGTGCA
AX-184410801	Affx-478622941	Fana_SNP	Fvb6-3	37041880	+	A	G	TACTGAGCAAAACTAGAGTATAGAAATGTACTTGC[A/G]ACATGTTATTTTAGTGGTCAGAGTTATGAATACTG
AX-184410805	Affx-478623079	Fana_SNP	Fvb6-3	37153743	+	A	C	AATGCCTGCATGATTAGACCATAAGCATTCTCACA[A/C]TCGGAGAGAGCTTTCTTCAATATCGGGTCTTTTGT
AX-184410806	Affx-478623225	Fana_SNP	Fvb6-3	37293253	+	T	C	AACAAGATACCTGATCTCTTCCTCTGAAAAAATAT[C/T]GGCACCCAGATCTGAACAAGTTCCACTCACTGGCT
AX-184410808	Affx-478623293	Fana_SNP	Fvb6-3	37355249	+	T	G	TATATGTTCTGAACAATTCAAAATGAAATGGTTGT[G/T]TTGGAACAGTTGGCTGTTCATGGATCTTCACCCGG
AX-184410809	Affx-478623319	Fana_SNP	Fvb6-3	37386985	+	A	G	TTTTAAACCTGAACTGGGATTTGGGCAAGAGTCTC[A/G]GTAAGAGTAATGAAATTTGTGAAATAAATGACTAT
AX-184410814	Affx-478623585	Fana_SNP	Fvb6-3	37624438	+	A	G	TGACGAATGCAGATCTCCGGAATATTATTAACTTC[A/G]CCAGTGATGCTGTTGTTGTAAACTCTAGTCTCGAT
AX-184410818	Affx-478623774	Fana_SNP	Fvb6-3	37858109	+	T	G	GCTTGAGCTGATGATCAAGGAACACCATGACTTGC[G/T]TACGCATTTGAATCGCATCACAGATTTGGGAGGCA
AX-184410819	Affx-478623863	Fana_SNP	Fvb6-3	37964797	+	A	G	TAACATGCAAAAACTAGTGGCAGGCAGACTGAGGC[A/G]GTAATGAACTAATGTATGTATGACATGGTTAACAC
AX-184410821	Affx-478623915	Fana_SNP	Fvb6-3	38015708	+	T	C	TCGGAATTTGTTTTAAGGCACCATAAAAGAAACTC[C/T]CCGATATATACAAAAGTACGTAGTATTGGATTGCA
AX-184410822	Affx-478623972	Fana_SNP	Fvb6-3	38082220	+	T	G	CAGTGACCCAGAACCGGGTTCAAATTATAGTTTCA[G/T]CCTACTCAAAATACGACACGTCGTTTATAATCCCC
AX-184410823	Affx-478623989	Fana_SNP	Fvb6-3	38101867	+	A	G	CTTACAATTATGAGAGAGGTTTCAAACCCACTCTC[A/G]TTAGACTCGCATTACCCATGGTTAGAGGTCAGAAG
AX-184410826	Affx-478624528	Fana_SNP	Fvb6-3	39228720	+	A	G	ACCATTTGTAAATCAAAACAACTTGATCATTATTG[A/G]TATTTACCATCTGTAGCTTTTGTGGTTGTTCATTT
AX-184410828	Affx-478624882	Fana_SNP	Fvb6-3	39937532	+	A	G	AGGACGAAACTACAGCAAAAGTTGTACGGGCTACA[A/G]CCCAACCGAAAATTGGGCCAAAAAACCCCTAGTTA
AX-184410830	Affx-478625185	Fana_SNP	Fvb6-3	40395342	+	T	G	TTAGATTATAGAGATAAAGTCCAAAATGAATATAA[G/T]AAAGGAAGAATTTGTAATCAGCATTGAAGATACAA
AX-184410831	Affx-478625203	Fana_SNP	Fvb6-3	40429519	+	A	G	CTTCTCGATATTGTACCACTTTTCCTTTCTTCATT[A/G]GAAATTCTTGTGTTGAATAGGAATAGCCAATATGT
AX-184410834	Affx-478625564	Fana_SNP	Fvb6-3	40851322	+	A	G	CTCTCATTATTGACAGTGCATGCCAAATAACACCA[A/G]ACTATAATATCCCACACCCATTGGATCAGCTGCAC
AX-184410835	Affx-478625626	Fana_SNP	Fvb6-3	40902640	+	T	G	CCTCCGGTGGACTTCAACTCATCCAATGCCACTTT[G/T]ATCTGATTCTGCACCAACTCCAATCGCTTCGAATA
AX-184410837	Affx-478625814	Fana_SNP	Fvb6-3	41090463	+	T	C	TTCTAAACAATGTTATCGTGAGTATTGAGACTCGA[C/T]CACAAGTTAAATGATAAAAGCCAAGAGCTTTTGAG
AX-184410842	Affx-478626433	Fana_SNP	Fvb6-3	41706054	+	T	G	AACGAAGGCTCTAGACTCTTTCTTCTGAATAAGGA[G/T]CCAAGCTTACTTCTCAAACACTCTGTCTCCCCCCT
AX-184410843	Affx-478626467	Fana_SNP	Fvb6-3	41749381	+	T	C	AACAGCAAATTAAAAATGTGAATAAACGTACTTGA[C/T]TTTAATAAAATAAAGAGGAAAAACCAAATAAATTA
AX-184410845	Affx-478626555	Fana_SNP	Fvb6-3	41823990	+	T	C	GAATTTGGTCCTTCATTTTTATTTTATTTTTAACT[C/T]GGTCACAATGAGCATGAAACCACTGCTGAACCAGC
AX-184410851	Affx-478626777	Fana_SNP	Fvb6-3	42052410	+	A	C	TACTTTGTGAGCAAAGCCTATACCAGGTAGTTTTC[A/C]CATTGCTTTTTCTTACATGTTTTTTTGCCGTGGAT
AX-184410853	Affx-478626959	Fana_SNP	Fvb6-3	42258767	+	A	G	TTTAAATGAGTCAGTTCAAACATGAGTTTAAGAGC[A/G]GCTCTAAGATTTCTCGACTATCATTAGATTCAAAT
AX-184410854	Affx-478626992	Fana_SNP	Fvb6-3	42298637	+	T	C	GTATGCTGGATTAGTACTACTGGAATGTCAGGTAC[C/T]GATGATTGATTTTTCGAGTTGATATTTGATGAATT
AX-184410855	Affx-478627014	Fana_SNP	Fvb6-3	42325746	+	T	C	TTTTCTAGCTAGGGTGCTACGTGAATGTCTGGCAA[C/T]CAATATCTTCCCTTCTTCCTTGTTGCTGCATATGA
AX-184410858	Affx-478627115	Fana_SNP	Fvb6-3	42427844	+	A	G	ACTAACCAACCATCTCATATAGGAAATGAGTATCC[A/G]TTGTTAATTCGTGTATAGAAAAACTTGGCAAAGTT
AX-184410860	Affx-478627369	Fana_SNP	Fvb6-3	42681129	+	T	C	ACTGCAAGAGAAATTCGTAGCTTGTGGAACAAGCC[C/T]AACGATAATAGGGATGGTTTTGAGGTTCATTGCCG
AX-184410861	Affx-478627384	Fana_SNP	Fvb6-3	42700251	+	T	C	GCAATGCATAGAACCCTACAGGAATGGAGCCAGAC[C/T]GGTATGGAGAATAGGCCCCTTGAGATCCTAAATTT
AX-184410862	Affx-478627439	Fana_SNP	Fvb6-3	42736341	+	A	G	CGTCACTCACATGTACGCTCGCCAACATTGGTTGC[A/G]GCTTTTTTAATCAATCTGAATCGGAAACCAAATCA
AX-184410863	Affx-478627500	Fana_SNP	Fvb6-3	42791509	+	T	G	CTCGCGATCGAGCATAAATGACTCGCGCGAGCTGT[G/T]TTTTGTAAAGCTGCTGATAATGTTGTTTTCAAAGG
AX-184410864	Affx-478627530	Fana_SNP	Fvb6-3	42818848	+	T	G	ATCACGATGCTGCATAGTTGTATAAACATCCAAAT[G/T]AGAAGTGGATTTGTAAAACATTTAAGTTAACTAAA
AX-184410865	Affx-478627588	Fana_SNP	Fvb6-3	42909066	+	T	G	GATCTTGAGTAGATGTTGAGGTTTGATGTTGAGAC[G/T]TGTAGTCAAGCAATTGGTATTGCTAATGGTCTTTT
AX-184410868	Affx-478627779	Fana_SNP	Fvb6-3	43203907	+	A	G	TGATTGTAGTACTGAGGAATTGAAACAAACCAACT[A/G]CTCATGACGACACTGCCTTGAACAAATGCCATGAA
AX-184410870	Affx-478627839	Fana_SNP	Fvb6-3	43313272	+	A	G	TCAGACTTCAGCTATTAAGCTAACAGGACAATACT[A/G]ATGCAAACTTTGTGTTCGAATAGAATATGAAGCTC
AX-184410872	Affx-478674287	Fana_SNP	Fvb6-4	207939	+	A	G	GAATCCTTTCTGAAACCTAGCCTTCTCGATGATCA[A/G]CTATTTTCAAAAATATACGCGGTGTCATCAGCTTC
AX-184410874	Affx-478628304	Fana_SNP	Fvb6-4	276566	+	A	C	TGGTGCAGTTGTCCCCTGGTGCAGGGAATAATTTT[A/C]GATAAAGACTTGGCTCTCTTCAACCAGGCATTACT
AX-184410876	Affx-478628425	Fana_SNP	Fvb6-4	388471	+	A	G	ATGGGATTGCTCATGGCAACTTAAAATCTTCAAAC[A/G]TCTTGTTGAACAAGAACATGGAGCCTTGCATAAGC
AX-184410879	Affx-478628531	Fana_SNP	Fvb6-4	494186	+	T	G	AGCAGAGTGAATGTAGATTGTGAAATGGGACGGCA[G/T]CTCCCAAGCTGGATAAGATAACGTATATAAACGAT
AX-184410881	Affx-478628608	Fana_SNP	Fvb6-4	548797	+	T	C	CAATTTCACCATTTTAACCGTAATATCAAATAATT[C/T]ATTATGTGTTCATAGATTGTTTTATATAGTCTGAT
AX-184410882	Affx-478628616	Fana_SNP	Fvb6-4	557082	+	T	G	GTCATGCCTTTCTCTGGTATGTAACCTGACCTTCC[G/T]TTTTATGAGGTTTCTTCCCATGTGAGTTATAGTTT
AX-184410883	Affx-478628673	Fana_SNP	Fvb6-4	617432	+	T	C	TTTAGCCTGTGTTTGGCAAGAGCAAAGTGACCTCT[C/T]CACAATCCCTGTGATCAACCATGACTCCTGGAGCA
AX-184410886	Affx-478628850	Fana_SNP	Fvb6-4	800624	+	T	G	TTAGATTAAACAATAACAGTAAAAGGTAAATTCTT[G/T]TTTCATCTCGATCTACCCCTCATTTGGAAAAGATC
AX-184410890	Affx-478629110	Fana_SNP	Fvb6-4	1028178	+	T	C	GTTTGGTCTCGTTCACGCTGCTCTAATCTTCGGCG[C/T]TGAATCTGGCTCGTCTTCTCCTCCATTTCCTTCAA
AX-184410891	Affx-478629136	Fana_SNP	Fvb6-4	1057690	+	T	G	GACCAGGTGGACGACGCCGAGCTGCTTGAGCTGGT[G/T]GAATTGGAGGTGAGGGACTTGTTATCATCGTATGA
AX-184410893	Affx-478629203	Fana_SNP	Fvb6-4	1116917	+	A	G	GGTAAATCAGCCAAGTACATAAAAAATAACCAACC[A/G]AGAACAACGAAATATTCGACTCGAAAGAATTGATA
AX-184410895	Affx-478629251	Fana_SNP	Fvb6-4	1192073	+	T	C	CCCCCTCGTCTATATATTAACCCTCATCAACACCC[C/T]CATAATCACATTTCACCGAGCCTTCTTCTAGCTTT
AX-184410896	Affx-478629306	Fana_SNP	Fvb6-4	1244602	+	T	C	GAAATTCGGCCTATCGGGAGAGTATCAAGCAGAGA[C/T]GCAAATCCAATGAGTAATAGAAGGGTGCCAAACCA
AX-184410898	Affx-478629606	Fana_SNP	Fvb6-4	1491825	+	A	G	GCGGTGGAGTACTTAGATTCCGACAGAGACGGGCT[A/G]CTGGGTTTCGACGACTTCATTAAGTTCGTTGAAGG
AX-184410899	Affx-478674298	Fana_SNP	Fvb6-4	1626852	+	A	G	TGACCAAGCGAACGCTGTCCTTGGAGAATTCTCTC[A/G]GAGGCTCAAACACTGAATCTATGGCGTCCATTTTG
AX-184410900	Affx-478629853	Fana_SNP	Fvb6-4	1698572	+	A	G	GCAATGATTTCAAAGGTCTTTATGGTTATAAGGTA[A/G]CACTGCCATTATTAAAGCAATATTGATGTTTGGCT
AX-184410903	Affx-478629930	Fana_SNP	Fvb6-4	1785595	+	T	G	AAGTTTGCATGGTTGGTTAGGCTAATTCTGCGATT[G/T]CAAATCCAAATAGTCTCAAACCGATGATCGAGTTC
AX-184410905	Affx-478629964	Fana_SNP	Fvb6-4	1811838	+	A	C	CTGACAATTTCAACGAGATATTTTGCACTAGTATT[A/C]CTAAATCTAAGAATGACTTCAGGGAAAAGGTGCCA
AX-184410907	Affx-478630122	Fana_SNP	Fvb6-4	1986437	+	A	G	CTGGCTAGTCTGAACTCTGAACTGAACAAGGAACA[A/G]CAAAAGAGGCATTTCTAGGCTTCTTCTCGGAGCTG
AX-184410909	Affx-478630236	Fana_SNP	Fvb6-4	2103623	+	T	C	CAGTAAAGAAGGGTAACGTGTCTATTGTGAAAGAG[C/T]TCATGACAAAAGAAGAAGGTACGTGTTTATAAATA
AX-184410913	Affx-478630763	Fana_SNP	Fvb6-4	2623662	+	T	C	CACACTCTAAGGTTCTTCATTATCCGAATAGGTAT[C/T]CCAGAAGCCGTGCTAATGATGCCATAGGCAATTGC
AX-184410914	Affx-478630812	Fana_SNP	Fvb6-4	2680107	+	T	C	CTCGAGACCAAATTCTGGTGGCAATAAACGAACAA[C/T]AGACTCCCTACAAACCCCTTATATATTGCTCCTAA
AX-184410915	Affx-478630841	Fana_SNP	Fvb6-4	2701430	+	T	G	CTCCAACTTGTCGACGACCAGTTTGATATAATTGA[G/T]GATTGGTCGTGATCGATGGTGTGTTGGTTTCATTA
AX-184410916	Affx-478630907	Fana_SNP	Fvb6-4	2773523	+	A	G	GAGACCTGGGTGGGATGTTGGATTCCGAGATGGAA[A/G]CAAGAGTCGACCTTCTCGTGTGACTTGATGGTTCC
AX-184410917	Affx-478630911	Fana_SNP	Fvb6-4	2775642	+	T	C	GAATTCGGTAATGTTTAGGTATATAAGACTTTGTG[C/T]AACCTAGTAGTTCAACCTTCTGTAGAATAGCATTC
AX-184410919	Affx-478631251	Fana_SNP	Fvb6-4	3100128	+	A	G	GCAGACCCTAAAGAATTAGGTTGTTCAGGCATGAT[A/G]TTTACTTGTTGAAGTTGGATGCATAGTTTTGAATA
AX-184410920	Affx-478631254	Fana_SNP	Fvb6-4	3101743	+	T	C	TATTGGTGCAGAAAATCATATATAGTCAGCCTATG[C/T]TGGACTCAGCCTGATGTACAAAATACCAGAGACTG
AX-184410922	Affx-478631338	Fana_SNP	Fvb6-4	3205523	+	T	C	CCATTTTCTTCAGGGGCTCCGGTCAGAGCTTTCTG[C/T]GACATTCACACAAAAGAGGAATAAATTTGGGCAAG
AX-184410924	Affx-478631563	Fana_SNP	Fvb6-4	3429590	+	A	G	CAGTATATATATAGTCTATCTGCAGGGAGACTCTT[A/G]GGAGCAACTTTCTTTTAGTCTATGCCTCGCGCTAT
AX-184410925	Affx-478631567	Fana_SNP	Fvb6-4	3430773	+	T	C	CAAACCCACCCCTTCTCTCCCTCTATGGTCGATAT[C/T]GGAATCTCCCAATCTAGCAACATCTCTCGCTCTCA
AX-184410926	Affx-478631571	Fana_SNP	Fvb6-4	3432583	+	A	G	GAATTTAGAAACTATAGCCTAGCATTATCACTTGT[A/G]CTTCAGAACATAAAGGGTACAAGTGAAAGTGATTT
AX-184410931	Affx-478632062	Fana_SNP	Fvb6-4	3897339	+	T	C	TTTGTCAAACGTTCGACTACAATAGAAGAATGAGG[C/T]TCTAATATACGTTGCATGGGGTGAAATGTGGAGGG
AX-184410934	Affx-478632403	Fana_SNP	Fvb6-4	4202644	+	A	G	TTTCAAGCTTGTATTCGTGCCCAAGTTGATCCTTT[A/G]TGTTTTCAAATATATATTGTGTCCCCGCTATGTTG
AX-184410936	Affx-478632514	Fana_SNP	Fvb6-4	4307694	+	A	G	CATTTTCAAATATAGAGCTTCCGTAATAAGATACG[A/G]CATTTGCACCCCCAAATTGCTGCAGTAACAGTAAG
AX-184410938	Affx-478632773	Fana_SNP	Fvb6-4	4553979	+	A	G	TCGTATTTCAAGTTATTTGGTAGAACATTTGAACA[A/G]TCGTCGATGTTTTTTTGCAGTTGTGTGTGTTCTTG
AX-184410940	Affx-478632853	Fana_SNP	Fvb6-4	4623537	+	A	C	CGAGCTTGGTCATGAACTGGAACCTTCAAGACCAC[A/C]GGGGTTTGGCAAACTACAAGTCTGTGGTGCAGGAA
AX-184410943	Affx-478633047	Fana_SNP	Fvb6-4	4786790	+	A	C	CTCTCGCAAACTCGATCTGATGTGAAAATGGTTCA[A/C]TCTCTTATACCAATTTGGGAGGTTTGTTTTGATTT
AX-184410944	Affx-478633070	Fana_SNP	Fvb6-4	4806607	+	A	G	CCCCAGAAACGTAAACTTGGTAAAGATAGCGTGCC[A/G]AAAGACATGTTCCAGCCTCATTCTGCTGCTTCAGT
AX-184410946	Affx-478633089	Fana_SNP	Fvb6-4	4826568	+	A	G	AATAAGAGTATCTTTAGCGATGCTAGTCATTTTTA[A/G]TTAAATTAGCTAAAATATCATTTTTTTTGTACTCG
AX-184410947	Affx-478633302	Fana_SNP	Fvb6-4	5021892	+	T	C	CTTCAATGAGTGAGTAGAAATTATAGTGTGAGGTC[C/T]GTGTTAGGAACTTAGGATCATAATGGTCACAAAGT
AX-184410951	Affx-478633560	Fana_SNP	Fvb6-4	5259926	+	T	C	CATTCTTGCCAACTCTGTTTCTGTAGAGTACTACT[C/T]TAGTGTGTTTAAGTTCTGATCTAGCTACATTTAAC
AX-184410952	Affx-478633587	Fana_SNP	Fvb6-4	5279237	+	T	C	CAAGTCATAGGCTGAGAAAACCTTACTTCTACTGT[C/T]GAATTGGGGTTTTGAGGTTCATTATAAAAATTCAT
AX-184410957	Affx-478634000	Fana_SNP	Fvb6-4	5666051	+	T	C	ATCATAATATTTTATTATATTTTTAAGAATTTTTC[C/T]AATAATTTTTCTTGCGTTATCAAATATCGGAATAA
AX-184410958	Affx-478634021	Fana_SNP	Fvb6-4	5685587	+	A	G	CTGAGTTAGATTCCTCCGAGATAGGTGTCTTTTCG[A/G]ATCTTGAGAAAACTATGTTCCGTGATGAAGACGTG
AX-184410959	Affx-478634034	Fana_SNP	Fvb6-4	5697787	+	T	C	GGATCAGCTTCGGATAATGAATTTTCAGATAGTGA[C/T]GAGGAAAAGGTAGAGCTACCAACATATCAGGACAT
AX-184410961	Affx-478634301	Fana_SNP	Fvb6-4	5937719	+	A	G	AAAATTGTCTTTATATATTGATACTACAAATTCAT[A/G]CTATTTATATTAGATAGGCCCTATTAGATATTGAT
AX-184410962	Affx-478634316	Fana_SNP	Fvb6-4	5950207	+	T	G	TGGATTTCTTAATTGGGCACCAAAATGTTGTACTT[G/T]CTTGCAGTGATGTTCCTCTGATTGCTTGATCTTGA
AX-184410963	Affx-478634373	Fana_SNP	Fvb6-4	6014772	+	T	C	ATTCACGAAATTCATGAACACTATTGAATCTCTGG[C/T]CCACACCCGTGATGGAATTCTGCCACTGCTGTGCA
AX-184410967	Affx-478634736	Fana_SNP	Fvb6-4	6342261	+	T	G	ATCTTGTGAAGGTGAGAAAAAACTTCTATGTAATA[G/T]GTAGAGTTGTAGACCTTGTGAACACTTATGTGAAG
AX-184410971	Affx-478634949	Fana_SNP	Fvb6-4	6562711	+	T	C	AGATTCTCACTAACAGTTTATGCAAGAGCTAAGTT[C/T]GCTTATAAACCAGAAAGGCAGAGTTTTGAAAGCAA
AX-184410976	Affx-478635034	Fana_SNP	Fvb6-4	6629146	+	A	G	TGCATAACCATGGTGTTTGCAAGAGTTGGAATGGA[A/G]TCACTTATTCTGTCACTCCCTTTTGTATGCAAGTC
AX-184410977	Affx-478635099	Fana_SNP	Fvb6-4	6688419	+	A	G	AATTTAGTCCGAGTATAAAGAGATTGGAGCATGTA[A/G]CCATGTACTTCTGCAATTCTCCCTCTCTCTAATAA
AX-184410978	Affx-478635123	Fana_SNP	Fvb6-4	6716811	+	A	C	TAAGTCACTCGATTTTACTCTATCATAGGTTTGAA[A/C]CTCGCACATGCAAAGAATGCCTAAGTTGAATTTTT
AX-184410980	Affx-478635583	Fana_SNP	Fvb6-4	7144645	+	A	C	CTCCATTCTACTGCATTAACTAGTTGAATTGGAAG[A/C]AATAGCATCCTGTTGCTAGATTTCAACTACTTCTA
AX-184410981	Affx-478635712	Fana_SNP	Fvb6-4	7289745	+	A	G	ACTACTCCAAATCGAAGCCGGTGAGGTTGTCGCCG[A/G]AATGGACTAGATTGATCGGAGGCATGTCGTGGAAG
AX-184410984	Affx-478635802	Fana_SNP	Fvb6-4	7386358	+	T	C	ATGGCATATAAAGGATGATAATAATAATTTGGATA[C/T]GTAGACAAGGACAACTAAGACTAGAATTAGCTAGA
AX-184410985	Affx-478635828	Fana_SNP	Fvb6-4	7415488	+	T	G	ATTCTGGCTCTTTGCTCTAATTAAATCTTATGGGA[G/T]ATGATATTCACTCACCCCTTTCTTTTAAAATACTA
AX-184410987	Affx-478636005	Fana_SNP	Fvb6-4	7584016	+	A	G	TCATGTGATGCATACAAATTTTTTTCAGGTTTACC[A/G]GGTCCACACTATATATATGTGAAGAATATTAGTCC
AX-184410990	Affx-478636154	Fana_SNP	Fvb6-4	7714110	+	A	C	CGCTATTATTGGTATTGGGATGAGATTCCTTCACC[A/C]TGTCTTATATCTTCCCTGGTATAGTTTATAGTTAC
AX-184410994	Affx-478636359	Fana_SNP	Fvb6-4	7903052	+	A	G	GTTCGTGCTGATATATAATGATAGCATGCCATACC[A/G]ATAGTAATATGAGCTCTAATATAAATTGATTACTG
AX-184410995	Affx-478636437	Fana_SNP	Fvb6-4	7985418	+	T	C	CAAAGTAGAAAAAACAACAGTCTCAGCCGCCGTCG[C/T]AGTCGAGTCTATTTCTCTCGCTGGCGTTAAAGTGG
AX-184410999	Affx-478636835	Fana_SNP	Fvb6-4	8340859	+	T	C	CTTGACCTTGTAAGGTTAGATGAAGACACCTTACG[C/T]GAACTCCTCTTCCTTGCTGACATAACTCTAGACAC
AX-184411001	Affx-478636883	Fana_SNP	Fvb6-4	8389660	+	A	C	AAACCAGACCACATGCAGACAACTAGACAATACTG[A/C]AATGGAAACACATAATCCCCAGGAGTGACACCATA
AX-184411002	Affx-478637074	Fana_SNP	Fvb6-4	8561287	+	T	C	CTGATCAATCTATATCTGAACATAGGTGGCTTAAT[C/T]CCCTCAAGTCATACATGACTATCACAAAGACACAT
AX-184411003	Affx-478637103	Fana_SNP	Fvb6-4	8595389	+	T	G	TTTCGGTGAAGTATGGAGTAAATGATATGGCTACC[G/T]GATTTCATGTACTGGTTTATTTTTATTTAATTAGA
AX-184411004	Affx-478637194	Fana_SNP	Fvb6-4	8702811	+	T	C	TAGGTCAGCTTTTTCTTGTTCTTCCTTTGCCTTTG[C/T]GAAGATAGCTTCCATGTCAAACTCAGACACTGGCC
AX-184411005	Affx-478637519	Fana_SNP	Fvb6-4	9041485	+	A	G	GACCTTGTTAATTAGGTCACCTATAGATGTGAAGC[A/G]TTCTCCTTTGTGCTTCAGTCGTTGACGATGATCAA
AX-184411007	Affx-478637664	Fana_SNP	Fvb6-4	9191409	+	A	G	ACATTGTCAAAAATGACCACCCATGTCTAGCACTT[A/G]ACAGTTACAACTTGAGCCAAAAGCAATAAAGACAG
AX-184411008	Affx-478637744	Fana_SNP	Fvb6-4	9283709	+	A	G	CTGGCAAACCAATGATTATTTTCTCATATATATTA[A/G]TTGAATTGGTTTATTTTCTCATATATACTCGGGGT
AX-184411009	Affx-478637802	Fana_SNP	Fvb6-4	9340991	+	T	G	ATTCAACATTTGTGCTCATCATACTTGACAAATCT[G/T]CCAGAGCATATTCTGTAGTACTTCTTAGGGTGACT
AX-184411011	Affx-478637916	Fana_SNP	Fvb6-4	9474606	+	T	C	GAGTTGCAGTTTCCTTCCGATAGCAACAATTTGAG[C/T]TCAGAGTGCAAGGATTTATGTCAGAAATTGTTACG
AX-184411012	Affx-478637994	Fana_SNP	Fvb6-4	9559510	+	A	G	GTGATTCAGTTCAACAGGAATTGAGGTTTTAGAAG[A/G]TGAAGTTTTGTGGCTGTTAGTTTCCTAGCTTAGAT
AX-184411015	Affx-478638909	Fana_SNP	Fvb6-4	10458270	+	A	G	AGTTGAGCCAGTAACTTTCTTTGGTCATAGGTCAA[A/G]AGGGAACTATGGTAAATAACAAACAACCTGTGTTC
AX-184411017	Affx-478639124	Fana_SNP	Fvb6-4	10666034	+	T	G	TAACTTCTTGCAGGCAAACTTAGTCCGCCCTTACC[G/T]GTGCAAAGGTTAGAGTCTAACAAGAATGATGCTCC
AX-184411018	Affx-478639181	Fana_SNP	Fvb6-4	10725300	+	T	C	TGATTCCAGTAAGATGCTGAGACAACCTTATACAA[C/T]GATCTTACTGCTAAGATGACACAATGGGGGAAAGC
AX-184411019	Affx-478639305	Fana_SNP	Fvb6-4	10831403	+	A	G	ACTTCATACAAGAGTGTCGTATTGGTTTAGGATGG[A/G]ATTTCAGGAATTGTCTTGAATTTTTTTTTCATTTT
AX-184411020	Affx-478639309	Fana_SNP	Fvb6-4	10834620	+	T	C	CCTAGCAAGTAGACAACCAATTTTAACAGCTTCTC[C/T]ACTTGAATCATATTTTTGTTCCTTTAATTACAAAC
AX-184411025	Affx-478639603	Fana_SNP	Fvb6-4	11149008	+	T	C	TTACAATGTGTTCTGTATGATTTTGGTGATCATGC[C/T]AGTAAGTTGAAGATTATTAAAAAATAATGCTGCTG
AX-184411026	Affx-478639625	Fana_SNP	Fvb6-4	11160772	+	T	G	TCTGTACATAGAGTTACTGTTGGTGAAACCCAACC[G/T]TGTTTCCTTGTACAAGAAAGGTAAACAGTGCAAGT
AX-184411029	Affx-478639791	Fana_SNP	Fvb6-4	11363038	+	T	C	GGTGAAAGAGCGAAAAATGCCATGGAGAAGAGCAA[C/T]GCTAAGTACACAGGAAGCCGTATGGACAACCACCA
AX-184411030	Affx-478639808	Fana_SNP	Fvb6-4	11372735	+	T	C	GAATATATGTACTACTTGTATGTAATAGCCTGATG[C/T]TGAAGACATTCTTTTCTCCTCATTTTTTTTAAATT
AX-184411031	Affx-478639815	Fana_SNP	Fvb6-4	11380792	+	T	C	CATGAAAACACAAACTTGTAGAAGCAAGAGATTGA[C/T]GAAAACCCAATCTAAATAAGCATGAAAACTAAAAC
AX-184411034	Affx-478640037	Fana_SNP	Fvb6-4	11584054	+	A	G	GCTCCTTTTTCAGCTAAGACACAATAATGTCCACA[A/G]GGATCTGACACTGAAAATACCTTGGAGTTAGCAAT
AX-184411035	Affx-478640106	Fana_SNP	Fvb6-4	11627562	+	T	C	ATTTGTCTGGGCCTATGCATGAGAATTGTTTTATA[C/T]TGTGATTGGAATAGTGAAACATTGGAAAACCCTAT
AX-184411037	Affx-478640130	Fana_SNP	Fvb6-4	11665769	+	A	G	GGTCTTCTTGTCTATTCAGTGCACAATGTAGCCGG[A/G]CTTCAAGTTCAAATGATTAGCTAGAGGAAAAGAAA
AX-184411040	Affx-478640372	Fana_SNP	Fvb6-4	11899983	+	T	C	TTATTGACTTTTTATGAACAGAGAGTCCAACCATT[C/T]GAGAAAAGATACCAGTATCTACTGTTTGCAGCCGA
AX-184411041	Affx-478640379	Fana_SNP	Fvb6-4	11907148	+	A	C	CTTCCAAGTTGACTTTCTGATTTCCAAAAGCAGAT[A/C]AGCTGTTTCAGCTCCAGAATCCATAAGCCAAAAAA
AX-184411042	Affx-478640409	Fana_SNP	Fvb6-4	11941291	+	T	C	TAGCTCCAAAAGTTCTTTTAGTGAAGATATCATCC[C/T]GTGGACACTGAGCTTGGGTATGGCCAAGCCAAAGT
AX-184411043	Affx-478640415	Fana_SNP	Fvb6-4	11945396	+	A	C	TCTGCTGCCAATTTTTTCCAATTGATTGGCGTAGT[A/C]GATCGAATCTCGATCATCATTCAAGAGTTGTCAAA
AX-184411044	Affx-478640422	Fana_SNP	Fvb6-4	11953475	+	A	G	TTCTAAGAATATGCAATCCCCAACAAATATGTACG[A/G]GGGTAGCAATCAGATTCGTTAAACTTTACACCCCG
AX-184411045	Affx-478640512	Fana_SNP	Fvb6-4	12039476	+	A	G	GCAGCTACCAAACATCTATTCATAAATTGACAGAG[A/G]ACAAATAACAGTAATTAAGTTGATGCATAATATGC
AX-184411046	Affx-478640515	Fana_SNP	Fvb6-4	12039885	+	A	G	TAAAAGTGTGAAACAAAAAATAAGCAGTTGAACCC[A/G]AACTACAAAAAATGGTCCTTGGGTATTGTCCATGA
AX-184411047	Affx-478640770	Fana_SNP	Fvb6-4	12306118	+	A	C	AATTGCTGTGATTTAGAAGTAATCAATTTAAGTGC[A/C]TAATCCCCTTACGGCACTCTGTTCGCATCACGCCT
AX-184411049	Affx-478640944	Fana_SNP	Fvb6-4	12478579	+	A	G	CTTTAAACCCACCCCTAAAGGCCAGCTCAGATTGA[A/G]GGAAAAATTCTTAAGAGGCTCAAAATTGGGGAAAA
AX-184411053	Affx-478641244	Fana_SNP	Fvb6-4	12793102	+	A	G	AGCAAAAGAAGCAATGAAAGCAGAAACGTACCGGC[A/G]CCAAGGATGGTCTTAATGTCCTCGGCAGTGGGGCT
AX-184411054	Affx-478641336	Fana_SNP	Fvb6-4	12894385	+	T	C	GCACTATTGCGTTCATGCTTGGTTCTCAAAATCCA[C/T]GCCCTTGCTAAAGTGGCAAATTTTAAAGGCTGCTA
AX-184411056	Affx-478641433	Fana_SNP	Fvb6-4	12995794	+	T	C	GCCAAGTACAACCACCCTCTTTACCTTTTGATTGC[C/T]TGAGCAAGGAAACATCAATTGAACATAATAGTAAG
AX-184411057	Affx-478641663	Fana_SNP	Fvb6-4	13224313	+	A	C	GAGTGAGATTATGAGATAAAGGGTGGTGCTTTGAC[A/C]TATGTCACAAGTTCTAATCCAGAATATGGAACTGG
AX-184411059	Affx-478641678	Fana_SNP	Fvb6-4	13239870	+	A	G	AAATTGACAATCAACTCGAGCATAGCGAGGCCTTC[A/G]CTTCGGGTAACATAGCTCAAAGAAGAATCAAAATC
AX-184411060	Affx-478641689	Fana_SNP	Fvb6-4	13248785	+	T	G	TTGTGCCAATTTTTATTTTTCTGGGTTTAAGGGGT[G/T]ATTTTATTTTGAAGGTCGAGATTTCTCTTTCAATC
AX-184411061	Affx-478641856	Fana_SNP	Fvb6-4	13402558	+	A	C	CGAGGGGTTTTTCAAGTGGATCTCATGTTCGTGCA[A/C]GCTACTTAAGAAATTGATTCTTGCAAGAATTAATG
AX-184411065	Affx-478642173	Fana_SNP	Fvb6-4	13725454	+	A	C	TGCATCATCTAAAAGTCGGTTTTTAAACAGTACAA[A/C]AGAGATCAGCAAAATATGTCGGTGTCAAAAGGACG
AX-184411066	Affx-478642218	Fana_SNP	Fvb6-4	13779923	+	A	G	CACTACTTAATTTTCTGTTAGTGAATTTTTAGGCC[A/G]AAATTTCTCCTTACAATTTTTTGAGTTAACAATGC
AX-184411067	Affx-478642299	Fana_SNP	Fvb6-4	13895035	+	A	G	CAAACATCCTATCTCCAAGAGGACCATGAAGCCCG[A/G]AATAACTCTGCCATATCCTAAAGCTATAGCTAGTT
AX-184411069	Affx-478642579	Fana_SNP	Fvb6-4	14155898	+	A	C	ACCATTGCCTGGAATAAATTGTGACTTGCAAGTTT[A/C]AAACTTCATGGCCCAAAATGCATTGTTTTCTTCAA
AX-184411072	Affx-478642658	Fana_SNP	Fvb6-4	14237097	+	A	C	TCGCTATCAACGTAGTTTCTGTCATCTAAATCATC[A/C]TCTCTCACTTCATATGAATGATTGTTTGAGTCTTC
AX-184411074	Affx-478642686	Fana_SNP	Fvb6-4	14263640	+	A	G	GAAGGAGTGAATCCTTTTGAGGGATTGATGCACGG[A/G]AGGAGAACTTCCTATTGAGCCACGCAGCTTCAGTT
AX-184411075	Affx-478642769	Fana_SNP	Fvb6-4	14385025	+	A	G	TTTGCATAAAACAGTGGTAAAATAAGCCCAGAATA[A/G]TCTGCAATTACTCCTAAACGCTCAACCGAAATCTG
AX-184411078	Affx-478642940	Fana_SNP	Fvb6-4	14577559	+	A	G	AACTTCTTCATGAAAGTCATAAACGACGTTAAACC[A/G]AGTTCGTGGATTTGTGGCACGTTTTAATCCGAGTT
AX-184411080	Affx-478643030	Fana_SNP	Fvb6-4	14657582	+	T	C	AACGTTTTACAGCAAAATAACAAAGGGGGGCACTT[C/T]CTCCATTCCGATTCGTTAAGAAGACAACTGTTGCC
AX-184411081	Affx-478643062	Fana_SNP	Fvb6-4	14694483	+	T	C	ACCATGGATCATACAGGATATTATAGTGATTCCAC[C/T]AATGTTAGCACACACAAATATATTTGAACCACAAA
AX-184411084	Affx-478643411	Fana_SNP	Fvb6-4	15052577	+	A	G	ACGACGCGGCAGAGGAAGCCGACGCTCTTCGTCGA[A/G]CTGAACAAGCAAATCAGTCTCCTCATCCACGCCCC
AX-184411085	Affx-478643574	Fana_SNP	Fvb6-4	15225307	+	A	G	TGAAGAATCTGTTTCAACAGTTTTATTCCCATCTT[A/G]CCAGGGTAAAGCAATGAAAGGAATGGCTACCCCTG
AX-184411086	Affx-478643610	Fana_SNP	Fvb6-4	15291396	+	T	G	AAGACCTCTTTGAGAAGTTGCTTGTGGTATTATCT[G/T]CACTTTGGAAGAACAGGAATGATATCCTTTGGCAA
AX-184411087	Affx-478643669	Fana_SNP	Fvb6-4	15358755	+	T	C	CATTTCGCCGGCCAAAAAACGTAGGGCAGGTCGCC[C/T]AGTGGGTTTGAAAAATAAGCCTAAAACTGAGAATA
AX-184411088	Affx-478643764	Fana_SNP	Fvb6-4	15460295	+	T	G	AGTGGGTAATAAATAATGAGATGCTGAGGTGTATA[G/T]TTAATGGCCTAAGGATTTTGGATAAACAGTTGAGA
AX-184411090	Affx-478644111	Fana_SNP	Fvb6-4	15793627	+	A	C	CATCATTTCTGATTCATGGTGATAATCGATCGATT[A/C]ATGATAATCAGGGACGAGTGCCGATGATCTGTTTC
AX-184411091	Affx-478644136	Fana_SNP	Fvb6-4	15822274	+	A	C	CTTTCTATAATTTTTAATGGGGAACTTGTCACTGA[A/C]TAAGCCACCAATCAGAACTTAACCACTAGTCCACT
AX-184411093	Affx-478644300	Fana_SNP	Fvb6-4	15993851	+	T	C	TTTCAATTTTATTTTGGGTGCAAACTATTCAAATG[C/T]CCCAAGTGTATCAAGATTAACGATACCAATTACCA
AX-184411094	Affx-478644314	Fana_SNP	Fvb6-4	16005563	+	T	C	AAGTGGGCTGTGCTTTATTTGCTTAAGATTATATC[C/T]GAGGATCGAAAGAATGTGAATTCCCAGTTGGATTC
AX-184411095	Affx-478644363	Fana_SNP	Fvb6-4	16050978	+	T	C	ACAAGACTAACCGAACTAAAACTTTAAATTGAGCC[C/T]TAGAACTTCAATTAAACATTTTACCCTCATAAGAT
AX-184411097	Affx-478644669	Fana_SNP	Fvb6-4	16406350	+	T	C	TTTCATCGTCATTAGTGTTCAATCGGATTGATGTT[C/T]AACAAATCAACTTTATAGTTTCTCTATGTTTCTCA
AX-184411099	Affx-478644823	Fana_SNP	Fvb6-4	16569361	+	A	G	AAAACAGAAATCTAATCAATCACCATGGTAAAGGA[A/G]CAAGTATATATTAGGTAGTGTCGCTTTACTTTGGC
AX-184411100	Affx-478644839	Fana_SNP	Fvb6-4	16583535	+	A	G	ATTCTGATAATGATGGGAAAAAGAACTTTATTCTG[A/G]AGGGGAATGTTTGTAGAGAGAAAAGATTTGGGAAA
AX-184411105	Affx-478645838	Fana_SNP	Fvb6-4	17640327	+	T	G	CTCACTTTTTTCAATGATTCTAGATGCTTATCCTT[G/T]GTCTGTTGAATAGTACGTGTATAAAACTATAGACT
AX-184411106	Affx-478645945	Fana_SNP	Fvb6-4	17758028	+	A	G	GGAGCAGTGACAGCAAGAACATGCCCAACGGACCT[A/G]ATGATTAAGCATTCAAATTTGCAGTTACACAGAGA
AX-184411108	Affx-478646238	Fana_SNP	Fvb6-4	18080784	+	T	C	TAGGAAGAAAAGTCCCAGAGGATCTGATGCAGCCA[C/T]TTCAGTATTACCCCAGCACCACTTATCCAATGGAG
AX-184411109	Affx-478646251	Fana_SNP	Fvb6-4	18091769	+	T	C	CATTAATATCTATAATTAAAAGTAACTTTTACAAC[C/T]CACCGATGAGAAAAAGAATCAACATTGATTAAAAT
AX-184411113	Affx-478646871	Fana_SNP	Fvb6-4	18717353	+	T	C	AAAACATCCCATGAAAAATCAGCATTGCATTAAAA[C/T]GGCAGTAATAACTTACTTTAAAATTACATGACTAT
AX-184411114	Affx-478647247	Fana_SNP	Fvb6-4	19200983	+	T	C	ACCTTTTGTACGTTCGCCCAAACTCTCAAGACATA[C/T]GTATTTAGAAAGAAAATTTGGAGTTCATTCATGCC
AX-184411115	Affx-478647436	Fana_SNP	Fvb6-4	19393528	+	A	C	ATGGTTTCCAATTTGAAGCTCCTTAATTATTGATG[A/C]AGTGCAAGGAGGGGATTGTTAACTCATTTAACCCA
AX-184411117	Affx-478648028	Fana_SNP	Fvb6-4	19972152	+	T	G	TGGCTCCGGTTAGAGCAGCAGCTACACCTATTAGG[G/T]CTCCACCAGTTAGGCAGGCAGCACATTTGAAGTGT
AX-184411118	Affx-478648064	Fana_SNP	Fvb6-4	20003711	+	A	G	ACATTGTCCACAAGGCCTTCCCTCAAGCCACGGCC[A/G]ACAAAAGTTTTGCTCTGAAACCACCAGGACAAGGC
AX-184411119	Affx-478648106	Fana_SNP	Fvb6-4	20045311	+	A	C	TGCATATACAGTCACAACAGGCTCATCAGTGAGCA[A/C]AAAATCCATACCAACTATCAGATCAAAACCAATAG
AX-184411120	Affx-478648200	Fana_SNP	Fvb6-4	20112926	+	T	C	TCAGTGCATGTCATCAGGCTATCACGTTAAGAGAC[C/T]GTGTCTTTTGAGGCTATCCCATTAAGAAAGAATAT
AX-184411121	Affx-478648385	Fana_SNP	Fvb6-4	20268277	+	A	G	AATAATAATGGGTGTTACATGCATGAAAATTACAT[A/G]TTTGTTATTAGTACTAAAAAGGACACACATCTTTG
AX-184411122	Affx-478648412	Fana_SNP	Fvb6-4	20289413	+	A	G	TCATCCCACTCATCATCGAAATATCTGGCACCATC[A/G]TAATCCGGATCCCCCTTTGTATCTTGTGCAGCTTC
AX-184411123	Affx-478648507	Fana_SNP	Fvb6-4	20378519	+	A	C	CATCCTAGCAAGCAGACCCATTCGTTACAAACAAA[A/C]GAAAGCGTCTCATGCTGCTGACTTCAAACAGACTA
AX-184411124	Affx-478648639	Fana_SNP	Fvb6-4	20495838	+	A	G	CCCATGGAAATCCAATACTAAAGCGACATCGGGGA[A/G]GATGAGACGAAGCTATCCTTACCAGTCGTGCTCGT
AX-184411126	Affx-478648784	Fana_SNP	Fvb6-4	20644101	+	T	G	CAATATCGGCAAGGATAATGGGACTTGCAGAAAGT[G/T]AAGCAGGAGGAGATGTGTTGCTATGTACTGGCTGA
AX-184411128	Affx-478648904	Fana_SNP	Fvb6-4	20790691	+	T	C	AAATTAATGGAATAAATACCAAATGAAAGACTGTA[C/T]GTAGAAATGTAGAATTCAGGTCTATGTATATATAT
AX-184411129	Affx-478648952	Fana_SNP	Fvb6-4	20849039	+	T	G	AGTTGTGTGGTCACTGAATTGTTATAAAAGGAATT[G/T]CTGTTCCGCCTCGAATGTCCTGTATGATTTCATTA
AX-184411130	Affx-478648970	Fana_SNP	Fvb6-4	20864653	+	A	C	TCTGAACTGAACCCACACATGGCTTTGGTCGATGT[A/C]ACCAAATCTTGCCTCGATTCTATTACCCAGGTACC
AX-184411132	Affx-478649185	Fana_SNP	Fvb6-4	21066693	+	T	C	GTACAAGATTAGGAAATTAGAAAACCAAAACAGGT[C/T]TGAGTTTGAGAAGAGAAAGAGAGGTGTACTTACAA
AX-184411138	Affx-478650158	Fana_SNP	Fvb6-4	22007373	+	A	C	TTCTGATCAGTGGAGACCAAAACCTTCAAAATTCA[A/C]AGAAAAGAAGTGCAAACACTCTTTCACAGGTACAA
AX-184411141	Affx-478650603	Fana_SNP	Fvb6-4	22505889	+	T	C	AAGCCCAGACTCCCACTGACATTGTCCTTAGTTCA[C/T]TTTCATGGCTGCATGAGTTCCAAGTTGTGCGCCAG
AX-184411143	Affx-478650842	Fana_SNP	Fvb6-4	22728041	+	A	C	TCTAGAACCAGTTACTTCTAACAACTAGGCTAATT[A/C]TTAGCAAGGGTTTGGTATGCATGGAAGTCTCCCTT
AX-184411144	Affx-478650895	Fana_SNP	Fvb6-4	22784618	+	A	G	TTCTACGAGGTCTATGGGATCCAGCAGAAATAGTA[A/G]GCAATTAATTGAAGTAACATAAAGCTTAATTAGTC
AX-184411145	Affx-478650956	Fana_SNP	Fvb6-4	22871673	+	T	C	CCGGCCAAGTTTAGGTGAGTTTTGCTCTCCTCTCT[C/T]TTCTAGTGATGTTTCTACCCTTTAGTGATCTAGAA
AX-184411147	Affx-478651029	Fana_SNP	Fvb6-4	22935062	+	T	C	CTGAGTTTGAGGACACTGTTTTTGATGCTCGTCAG[C/T]AAATTGAATCCCGTAATCCGCTTGCATTCGCTCCC
AX-184411149	Affx-478651183	Fana_SNP	Fvb6-4	23102638	+	A	G	TAGTTTCCTTTTATAAGTATATTTGATCACATTAC[A/G]AATTCACTAATTATATATCTTCATATTATAAGTAA
AX-184411155	Affx-478651569	Fana_SNP	Fvb6-4	23508122	+	T	C	TATACACATACGATCTTGTAAGACGAGTAATGAAA[C/T]GCCTGCCAAAATTTTAAAAATCGATTTCGTTTTGT
AX-184411157	Affx-478651596	Fana_SNP	Fvb6-4	23537555	+	T	C	CAGTTAAGAGGATGTATATCCTGCAGAAGAACCTG[C/T]CACTTCATCAGGCAGTGCAATACAGCACTGAATTG
AX-184411158	Affx-478651637	Fana_SNP	Fvb6-4	23575637	+	A	G	ATTCCACTGCTAGACATGACGCCAAGTTTTGACAC[A/G]AATTTGTCGTTAGATTTCCTGCAGTCTGGTAGCCT
AX-184411160	Affx-478651731	Fana_SNP	Fvb6-4	23682142	+	T	C	CTTGTGTGATAATATGCAAATTCCATTTACAAATC[C/T]ACAACAGATGTTTCAAAAGCATGTCAAGTCAAACC
AX-184411162	Affx-478651944	Fana_SNP	Fvb6-4	23896530	+	T	G	GTGAAAGAAGCTATCTGCTGATGATAATAAGAACA[G/T]CACCTATAGCACCAATAGCATCCTTTCTTGTTCCC
AX-184411165	Affx-478652242	Fana_SNP	Fvb6-4	24159421	+	T	C	GTAGGTAACGGAATGGAAAGTATCAGTGCCCTTTC[C/T]ACATCAGTGAAGCAATGAGAAATTAAATCCAAATT
AX-184411166	Affx-478652346	Fana_SNP	Fvb6-4	24256428	+	T	C	AATCACTTGAAATCCCATGGTTCACTAACTGAAAG[C/T]ACCCGAATCTTGCTATGGACTCCAGAATCTTGGCA
AX-184411167	Affx-478652376	Fana_SNP	Fvb6-4	24291534	+	A	G	ATCATCAAGAAATCCTAGCCAGCAGCAACACGCGG[A/G]TGGTATCTCGCCATATATATGTCGAAAAAGTTTTT
AX-184411169	Affx-478652883	Fana_SNP	Fvb6-4	24870627	+	T	G	TTAGAGGAATTAGATCACTTCTTACTGACCATTTT[G/T]CTCTCTTTTGTTTCCCAAAGTTTCAGCACTTCATG
AX-184411170	Affx-478652971	Fana_SNP	Fvb6-4	24971400	+	A	G	TGCGTGTTTGTAATCATCAAAATAGAATTATTGGT[A/G]GGAAATTAAGTGAGCTGGTATGGATCTTACTAAAA
AX-184411171	Affx-478653247	Fana_SNP	Fvb6-4	25269213	+	T	C	GAAATCCCAATAACAAAGACCACACTTAACTTATT[C/T]ATTTGGTTCTGAACCACCCTATGTAGAGGGGTTAT
AX-184411173	Affx-478653316	Fana_SNP	Fvb6-4	25328815	+	T	C	TCAATACTTGTATATCCATGCATGCATCATGCAGA[C/T]GCACCAGCTCTTTCAAGGAATATTGAAATTAGTAC
AX-184411174	Affx-478653355	Fana_SNP	Fvb6-4	25372197	+	T	C	TGCGGGGCATATGTTACTTTTGAAAGTGCCTACCC[C/T]AGGAGGCATACTAATAATCCATAGAGATAGGATAG
AX-184411176	Affx-478653518	Fana_SNP	Fvb6-4	25515756	+	A	C	AATATGAGATGAATCAGTTTATTAGAGTTGGAGCA[A/C]ACAAAGCAACAGGCAAGGCAAAGCAAGAAATTCCA
AX-184411178	Affx-478653668	Fana_SNP	Fvb6-4	25670424	+	A	G	ACACCAGCAATATTAAGCAACAACGAGGTATAACC[A/G]AGTTTCAGTGATGATAATGGAGAGCCAAATTAAAT
AX-184411179	Affx-478653689	Fana_SNP	Fvb6-4	25698632	+	T	C	TTTTTACCTGGAGGGGCAAGTTTTACTGTTTTGCC[C/T]TTCGTTCAATACACAGTAAGGTAATCCGGGTAAGG
AX-184411180	Affx-478653897	Fana_SNP	Fvb6-4	25926338	+	T	C	ATAATATGTGTCTAAGGAATCGTTTGACTCAGGGC[C/T]AGGAGGCTGATGTTTTGTTATTTGTAACTTTTATC
AX-184411185	Affx-478654130	Fana_SNP	Fvb6-4	26169078	+	A	G	TGTCATAAAGAAGATTAAAATGCACATTTTAAGTT[A/G]GTATTGTACATACTTTTGCTAGTACTGAAATGACC
AX-184411186	Affx-478654196	Fana_SNP	Fvb6-4	26237523	+	A	G	TGCTGGGACACAGAGTATCCTTCAAAGAAATCCAA[A/G]ACAGCAGTTTCCAAATCCTCGACCGAATACTTGAT
AX-184411187	Affx-478654237	Fana_SNP	Fvb6-4	26283677	+	A	C	CAAGTGAGTCTAATGTTGTGGTGAAACCACAGCAG[A/C]AAAAACTGCAACCGCCTCCGGCTATTACCTCGGAT
AX-184411188	Affx-478654361	Fana_SNP	Fvb6-4	26405843	+	A	G	ACTTCAAAATGTGTGTGCTGCTACTCCATCTGAAG[A/G]ATTCTATGTGGCTCTGGCATGCTTGTCAACGGCAA
AX-184411189	Affx-478654464	Fana_SNP	Fvb6-4	26514259	+	T	G	AACTCCAAATGCTACAGAGAAGGGTACCACAATTA[G/T]CTAGGGACAAATCCCAAAGGTCCAATAATATTCTA
AX-184411193	Affx-478654531	Fana_SNP	Fvb6-4	26587785	+	A	G	AGCCAAACTGACTGACGATTCATGAATGAATAAAT[A/G]AAATGAGTTGTGCTTGATCTATCGTGTCATATTTC
AX-184411194	Affx-478654561	Fana_SNP	Fvb6-4	26619316	+	A	G	GAAGATGAAGAAAGCAACTCCATGGCGATGATGAG[A/G]CTTCTCTGAATGCTGCTGGGATTTGCTTAATCCAA
AX-184411195	Affx-478654622	Fana_SNP	Fvb6-4	26677482	+	A	C	TTAATGATCGAGTCTCTGGCCGTTGAAAAGCTTCC[A/C]AATTTCCCAAGAAGTTTGCACCGTTTTTATTTATT
AX-184411196	Affx-478654725	Fana_SNP	Fvb6-4	26781053	+	T	G	ATGTATGATGATGATGATTGTTCACCAATAAACTA[G/T]CAATCTTCAAGATACGACTATCAGAAAGACGGACA
AX-184411198	Affx-478655018	Fana_SNP	Fvb6-4	27069238	+	A	C	CTGAAAGTTCTCTTGTTATTGGCTTTATCATTTGC[A/C]CGTGCCATTTCTGGGAACTTATAATTTCCGTTTCG
AX-184411199	Affx-478655062	Fana_SNP	Fvb6-4	27122018	+	T	G	AGTGTATCCCATGAGGAGCATCGCAAAGAAATTCT[G/T]CGTTACATATACTATCATCAGGTGCATAATCTTTG
AX-184411200	Affx-478655219	Fana_SNP	Fvb6-4	27301607	+	T	C	GTATGTACAGATTAATTTGTCTTTTGCTTGTGGGG[C/T]ACTAATAAGTAAGCATTCTGGAGTCCTCGCGAAGC
AX-184411201	Affx-478655229	Fana_SNP	Fvb6-4	27318422	+	T	C	TATGTTTTGGACGAGACTATAATCAGTGATGAACA[C/T]AAGATTATTATTTTTTAGTGTGAGCTATTTTCATT
AX-184411202	Affx-478655244	Fana_SNP	Fvb6-4	27330049	+	T	C	CTTTATAGTACCCTGTGATGCTAATGATGACTTTA[C/T]AACACAATTGAAATTTAGCATACTCTCCAATTTAT
AX-184411204	Affx-478655288	Fana_SNP	Fvb6-4	27370985	+	A	C	CTGTATACGTTGCATGTCATTTTTAGTTGTCTTGG[A/C]AAATCTCAGTGAGCAGCATGGCCCCTAAATCTTGC
AX-184411205	Affx-478655326	Fana_SNP	Fvb6-4	27424903	+	A	G	TTGACGTCACAAGTAGTGGCGCACCACCACTTTTG[A/G]TGGTGCCATGCATTTTCCGGCTATCTTTCTTGAAG
AX-184411206	Affx-478655349	Fana_SNP	Fvb6-4	27455889	+	T	G	TTAGAGGAAAACGATTTTTTTTAGACGGTTCATGA[G/T]TTAGGTAAAGCATTAACGCTTAGGTTATATAGTAG
AX-184411208	Affx-478655444	Fana_SNP	Fvb6-4	27526077	+	T	C	AGAGAAAACTATCTTCTCTGGAAATCTGAATTGCT[C/T]CCAGTTCTGAAAACCTATGACCTCTTCAATATCGT
AX-184411211	Affx-478655488	Fana_SNP	Fvb6-4	27566227	+	A	G	TCATTCTCTGCACTGAATCCAAACTCATGCAAGAA[A/G]AAGACTTCCCTTTTCTCTTCAACCACCTTCAAGAT
AX-184411212	Affx-478655677	Fana_SNP	Fvb6-4	27734589	+	A	C	CATTTGGAGGTGCCGCTTCACATTCAGGACCAATC[A/C]CTAATGCTTCAGCTCGTGCTGGCTATACTACATCA
AX-184411218	Affx-478656140	Fana_SNP	Fvb6-4	28165259	+	A	G	TGTTGTTCACCTAATGCAACTAACCCTGTGGTAAT[A/G]GACTAATGGCTAGTGGGACTTGCTACTTCTAGACA
AX-184411220	Affx-478656235	Fana_SNP	Fvb6-4	28253176	+	A	C	TCTTTTTGTTGCATATGCAGTTTAAGGGACGTATA[A/C]ATGTCACATTTGTAACTGTATCTGATATCATTGCA
AX-184411221	Affx-478656259	Fana_SNP	Fvb6-4	28282544	+	T	C	AGTAAGCAGTTTATCTCCTTCGTCATCTGCTATGA[C/T]AGCATTATCTCGAAAAAGAAGAAAAACCCTCAAAT
AX-184411222	Affx-478656397	Fana_SNP	Fvb6-4	28379127	+	T	G	TAGACCATTTCCTGCCTGTCAGCCTTGAACCCAAA[G/T]AATTTTCTGTCTGTTATAAGTTACTTATTTTCTGC
AX-184411223	Affx-478656559	Fana_SNP	Fvb6-4	28492266	+	A	G	ATTTATTTGGTGGAAAGATGATTCACTTATGTAAT[A/G]TCGGTCCACACAGTAGAAATTAACACTGATTTTAC
AX-184411224	Affx-478656602	Fana_SNP	Fvb6-4	28520349	+	T	C	GTACCGCCCTGTTCTCAAGTCACCGAGCTTGTCCG[C/T]TGAATAGTTTGATTTTGACGTCAAATCTTTTACTT
AX-184411225	Affx-478656637	Fana_SNP	Fvb6-4	28558513	+	A	G	ATCTGGATGAGAATCCAGATAACGAATAACAACGG[A/G]TGCCTGATGGAGGATTTGGCTGCTAACTTCTGCAC
AX-184411226	Affx-478656810	Fana_SNP	Fvb6-4	28708346	+	A	C	AAGAAAGATTTTAACTAACAAGAAAACACTGTAGG[A/C]AACACAAGGCAGAAACCGTTATGAACTAATATTAA
AX-184411228	Affx-478656974	Fana_SNP	Fvb6-4	28861478	+	A	G	ACTTGGACTTAGGCATTGTGAAAATTCAAGCTACA[A/G]CAAGTAAAATATCAAAGAAAGCTACAATTTAAATC
AX-184411229	Affx-478657003	Fana_SNP	Fvb6-4	28885993	+	A	G	CTTGTTTGCCTAGCAAATAGTCCACCTAGAAAACA[A/G]TGGCAGTATATTAAGAGATCTGCATATCAAGTATA
AX-184411230	Affx-478657030	Fana_SNP	Fvb6-4	28907596	+	A	G	ATATTTTTTGCGGCTAGTAGCTCTCAGTTCGGCAT[A/G]CTTTCTCTCGATGGCTCTTGATTTTTCTTGGAAAT
AX-184411232	Affx-478657230	Fana_SNP	Fvb6-4	29056368	+	T	G	GGTGGACTTGGGTACACCGGTGGAGGGTACACGGG[G/T]GGCTTGGGCATAATTGGTGGGTAGACAATTGGTGG
AX-184411235	Affx-478657359	Fana_SNP	Fvb6-4	29169133	+	A	G	CATCCAAGTAAAATGTACTGAAAGTGATGATTAAC[A/G]CCAACAATAGGAACTAAAGGAATTTTATAGTTGTT
AX-184411236	Affx-478657370	Fana_SNP	Fvb6-4	29178579	+	A	G	AAATCTTGATTCTTTTCACAATCATGTACTCTGTA[A/G]GTAGTGGTCATCTCATCTTGTCTATCCCTTTTAGG
AX-184411238	Affx-478657556	Fana_SNP	Fvb6-4	29361123	+	T	C	AATGTCTATATATGCATACGTTGCAGAATAAGAAA[C/T]TGGAATAAACGTATAAACAAATGAATCCACCAAGA
AX-184411239	Affx-478657902	Fana_SNP	Fvb6-4	29698528	+	A	C	CCAAAGTACCATAACTCATTGAATCAAGGCCTAAG[A/C]GCATTTCGGTGTACATTTCTTACAAAAAGGGACCA
AX-184411240	Affx-478657921	Fana_SNP	Fvb6-4	29719268	+	A	G	TTCATTCTGTGTGTTCTCTCTTAGCTAAATGTCTT[A/G]TATATGTTTACCAATTGAGGGGAAGACTATGAATT
AX-184411243	Affx-478658275	Fana_SNP	Fvb6-4	30018963	+	A	G	TAACTTGAACTGTTACATTGGAAAGTTATGTTACC[A/G]TTATACCCTAGAATACCATGTATGCATAGCAATCT
AX-184411244	Affx-478658355	Fana_SNP	Fvb6-4	30080900	+	A	C	GAAAACCTCCCACAAATGTGCAAGAAAACTGAATG[A/C]AACAAAATTTTGTAAGCAAAAACTTCAGGCATGGT
AX-184411247	Affx-478658603	Fana_SNP	Fvb6-4	30296170	+	T	C	TTTCGGAGCAGGTGATTCGGGTAGAATGGAGCAAA[C/T]AAGTTGGTCCGAATTTGTGATAAAGGGTCGACTAT
AX-184411248	Affx-478658641	Fana_SNP	Fvb6-4	30332563	+	A	G	GGTTCAGTTTTGCCAGATGGATTAGGTCCATATTC[A/G]ATCAGCTTGTACTGCCACTTTATCATTTCATCTTT
AX-184411250	Affx-478658714	Fana_SNP	Fvb6-4	30393530	+	T	G	TTGCATTTGTTGCACAAATCTTCCAGCACAGGCAA[G/T]CAAGAATAGTTGAAAAGTGCTTTTGTTTAAACCTG
AX-184411252	Affx-478658739	Fana_SNP	Fvb6-4	30417729	+	T	C	CCTCGGGCGCAATGTGAGGCGTATTATTTTGAAAG[C/T]GATCACAATTTACCAAACAACAATAGTAAAGTTCA
AX-184411253	Affx-478658790	Fana_SNP	Fvb6-4	30458840	+	A	C	ATGAGCTCCAAGCCTCCAATTGTTTGTAAAAGTTT[A/C]TGAATGAATACATGCTTGACTTGAGAAATGAATTT
