## Supplemental Dataset 3 for "Chromosome Evolution of Octoploid Strawberry": Dataset_S3.txt (part 30 of 61)

probe_id	affy_id	marker_panel	chr	pos	strand	allele_a	allele_b	marker
AX-184411254	Affx-478658957	Fana_SNP	Fvb6-4	30611978	+	T	C	AAAAAATTCGAGCCCACCCGCCCGAGTGTTAAATC[C/T]TGGATCTGTCATTGTCTACAATCATCGCCAGTGTC
AX-184411256	Affx-478658981	Fana_SNP	Fvb6-4	30630342	+	T	C	TTTTGTTGAAATGAGAAAATGAGTAGGCTATGCCC[C/T]GATAAAATTTAGCGTGTGTGAGTGTCTGCCCATCC
AX-184411257	Affx-478659006	Fana_SNP	Fvb6-4	30655446	+	A	C	CATTGCCAGCTGAGTTAATTTTACCAATTACCATG[A/C]ATGCATGGGATGAAATAAGTTACCTTGAAAGCATT
AX-184411258	Affx-478659056	Fana_SNP	Fvb6-4	30714289	+	T	C	CCAAAAAATGACATTGCTTTTGAACAACAAGTTAC[C/T]ATATCACATAAGGCTAGGTTGAGACAATGACATCC
AX-184411261	Affx-478659382	Fana_SNP	Fvb6-4	30963623	+	T	G	TCAACCCAGAGACTCTAGTCTGCATATAATTGTAT[G/T]ATTCAATGGTAAGTTGGTCAGCTACTTAACTAAAC
AX-184411263	Affx-478659432	Fana_SNP	Fvb6-4	30998276	+	T	C	ACAACAGGTATGCCAGAAGTTTTTTAGACCTAGCC[C/T]GCAGTACGTGATGCTCTGGAAGTAGAAGACTAATT
AX-184411264	Affx-478659659	Fana_SNP	Fvb6-4	31189961	+	A	G	GGTATTGCTGCAAATTTGGAAGGTGTCCATGATGT[A/G]CCTCAACAGTCATCCAGGATAGACGATTGTAAGAA
AX-184411265	Affx-478659662	Fana_SNP	Fvb6-4	31197986	+	T	C	GCGATGATAGAAGAATATATTTAGCATTCATGATC[C/T]TCTAGACGTTATTTCCAGGAAAAGCAAAAATTCAA
AX-184411266	Affx-478659693	Fana_SNP	Fvb6-4	31238815	+	A	C	GTCATCCAACATTCATAACCATCATTCATAACCCA[A/C]TTCAATTCATTTAGCTTATTGTCTTGGTAAAAGAA
AX-184411267	Affx-478659805	Fana_SNP	Fvb6-4	31326943	+	T	C	ATGAATCATGAGTTCATGACCAATAAAAAAGAAAC[C/T]GGTGATTGAATCCAGGAAATAGATATACACGGTTC
AX-184411268	Affx-478659878	Fana_SNP	Fvb6-4	31390774	+	A	C	AACATTCTGTGCTCTTGTATCTTCTGACAACGAAA[A/C]TCCCGTAGTCGTCAACGTAGAATTAGAAGGCGAAT
AX-184411270	Affx-478659953	Fana_SNP	Fvb6-4	31488038	+	A	C	ATGCGTTTAGTGTATGCGCTTCAAGTAATTCCTCA[A/C]ACAAATCCATGATCAAACAACCTGCCATGATACTG
AX-184411271	Affx-478659958	Fana_SNP	Fvb6-4	31491955	+	A	G	GTAATCAAGGAGATCGAAGGATTGAGAAGAAATTC[A/G]ACTACTAGTGTTTAAAAATTATAGATCGAACATGA
AX-184411273	Affx-478660109	Fana_SNP	Fvb6-4	31635004	+	A	C	TTTTAAGCTTCACAACCTCAACCATTTGGAGCTGC[A/C]AACTGGGTATACCCATTGTGATCTGGTTGGCTTGG
AX-184411275	Affx-478660192	Fana_SNP	Fvb6-4	31718264	+	A	G	AAGTTACAGAGCACGGTTAAATTTCTCAGTAACTT[A/G]CAGAATATCCAGTAAATATGTAAAATTTGATCCGG
AX-184411276	Affx-478660248	Fana_SNP	Fvb6-4	31784844	+	A	G	CTGTAGATAAACAAAAATAACAGGATTAATTACTT[A/G]AAAGTTTTACAATAGTTAAGATGGGAGTGCTGAAT
AX-184411277	Affx-478660342	Fana_SNP	Fvb6-4	31856854	+	A	G	AACATTGTAAAGCACACTCCATCCTTTTCTTTCTG[A/G]TCTTCCTCTTTCAGGCTTGGAGCCCATATAAACAT
AX-184411279	Affx-478660444	Fana_SNP	Fvb6-4	31951242	+	A	G	GCGAGGGAGACGTTGAGGGTTGACAGAATCAACAG[A/G]ATGAGGAGCTTGAACAATGATGGCATTGTTGACTA
AX-184411280	Affx-478660507	Fana_SNP	Fvb6-4	31997480	+	A	C	AATTTTATTTGAATTTAACCCTTCGGATTCGAATT[A/C]TGTGGCACACATAGTGCCATGTGGCAGGACCGACT
AX-184411281	Affx-478660534	Fana_SNP	Fvb6-4	32022001	+	A	G	ACACAATGCCTTGGCTTCTATCAATTTTCAGAATG[A/G]TTGGATCGTTGATTCCGGATGTGGTCATCACTTGA
AX-184411283	Affx-478660603	Fana_SNP	Fvb6-4	32075252	+	A	G	ATACCTTCTTACTCGGTAGACATTAGCACATCTCT[A/G]GCACATTTGATTAAAATTTCACAGTAGCAACTAGA
AX-184411285	Affx-478660674	Fana_SNP	Fvb6-4	32149221	+	A	G	GTTCATAGATTTCTTGTTTTTGTAAATATTCCCAA[A/G]CCCAATTAAGCTGCAGGAACTTTCCACAAATCATC
AX-184411286	Affx-478660758	Fana_SNP	Fvb6-4	32227008	+	A	G	CTCTAATCCTTCCCTGGCTGCCTGGATGATTCATT[A/G]GTGGTTGTGATTAAATTTCACTTCTTTGAGGTCCC
AX-184411287	Affx-478660772	Fana_SNP	Fvb6-4	32245635	+	A	C	CGACCAAGTCCCAAACTACCACGTAAACCACCATC[A/C]TCGTGTTTTATATCCCAACTCTCAGCTCCATCCCA
AX-184411288	Affx-478660774	Fana_SNP	Fvb6-4	32246633	+	T	G	AGATAGTGAAGTATGTACCTGAACACAATTGGATT[G/T]CCTATGAACAAGCTCTCAAAGCAAACCCGGTTTTA
AX-184411289	Affx-478660778	Fana_SNP	Fvb6-4	32248362	+	A	G	CAGGCAATTCACCTGAGGTATGTCGCATTAGTGTC[A/G]TTAATGTAGGGTCTCTTGCCTACGACTGCCTGAAT
AX-184411290	Affx-478660822	Fana_SNP	Fvb6-4	32292771	+	A	G	CGTAATAGTGTGAGGTGTGAATTTTTTACCTCCTA[A/G]TAATTTCACGAAATTTATCCCAGGAAGACATCTTG
AX-184411291	Affx-478660907	Fana_SNP	Fvb6-4	32366474	+	A	G	ACAAACAAGCCATATAAATTTTTGTATACATGGAA[A/G]TGCAAATGTATCTTAGTAATTCATATGTAATAATC
AX-184411292	Affx-478660909	Fana_SNP	Fvb6-4	32370495	+	A	C	ATCAATTCTTAGAACGCTTCCTTAATCGTTTCATC[A/C]TCCATGCCAACATTTACCGAAGTGTGGATGCCTTA
AX-184411293	Affx-478660943	Fana_SNP	Fvb6-4	32400986	+	T	C	AAGCACGAAAAATTGTAAAGCAGATCCTGTAAATG[C/T]AGTTTATTTGGCAAACTAGCAAGTAAGCTTTTATA
AX-184411294	Affx-478660954	Fana_SNP	Fvb6-4	32416795	+	T	C	CACAAAATTTACAGAACTGATCAATAAAAGCACAA[C/T]AATTTCACTAAATTTTACAATTACGCAAACCACGT
AX-184411295	Affx-478660972	Fana_SNP	Fvb6-4	32434189	+	A	G	TGCTAATAGAAATGCAAAGTTACATACTGAATCTT[A/G]CCTCGAAGAAATAGCGTCTAGGAGAAGCTGAAGCA
AX-184411297	Affx-478661184	Fana_SNP	Fvb6-4	32622904	+	T	C	ATGGCCTGACAAAGACATTAAGACCAAATATTCAG[C/T]GAGAGAACCAGACGCTATACAATACATGGATAAAA
AX-184411303	Affx-478661723	Fana_SNP	Fvb6-4	33070550	+	T	C	GAAGGTGGAGTTTTTCAATTTATTCTGGCATGTTA[C/T]GTCACTGATCTTGGTTCTTCTGTGCAATGTTTGCT
AX-184411305	Affx-478661837	Fana_SNP	Fvb6-4	33172690	+	A	G	CTGGTTCTGATCCCAATTGTGAAAACTGTAATTAG[A/G]CAAGGCATTACTATTGTTCAGAAGACCTGGAAAGA
AX-184411306	Affx-478661906	Fana_SNP	Fvb6-4	33243763	+	T	C	GTTTGCTGTAAGTATCCCTCCCATCTACTTTGCTT[C/T]GGATATTCACATGGTGGTGCTTGCTTAATCATCTG
AX-184411312	Affx-478662212	Fana_SNP	Fvb6-4	33471685	+	T	C	CACTGCAGCTCAAAATTACCAAATTTCAATTGTGA[C/T]GGTACATCATGTGACAAAAAGAATAGATATATTTG
AX-184411313	Affx-478662225	Fana_SNP	Fvb6-4	33482627	+	T	G	TATATAATTGATTGAAAAATAGCCATGAGCCAGTA[G/T]GGTGTGCAGTTTTCTTTTTCTCTCTTGGATGGAGT
AX-184411314	Affx-478662299	Fana_SNP	Fvb6-4	33539025	+	T	C	ACAGCAGCAAGAATGAATAAATCAAAGACATATGG[C/T]CACTGGAAAACAAGCCTAACACACAGATTACAGAT
AX-184411315	Affx-478662311	Fana_SNP	Fvb6-4	33549478	+	A	G	CAATCAACTAGGATCTTGTATCTTTCAATTATCGT[A/G]AGGGGCATCAAACTTTTATTCAGTATTAGCTATAG
AX-184411317	Affx-478662362	Fana_SNP	Fvb6-4	33577164	+	A	G	TGATAGATATTTATGCAGTGGTTTGGAAACGAATG[A/G]CTAACCGATTCTGTAAGGCTATGAATAACACTGTG
AX-184411318	Affx-478662376	Fana_SNP	Fvb6-4	33587613	+	A	G	CAATCGTGTCTCAACAAGCTTTAAAATGACTATTG[A/G]TTTGTTATGTTTCTATGTCCTGAACAACTTTATTG
AX-184411320	Affx-478662686	Fana_SNP	Fvb6-4	33837731	+	T	C	ACAACACAATGTTGAGGGTATAATGTAATGACTAA[C/T]GTATATGAGGAATTAATGTTCTACTTACGCACAAA
AX-184411321	Affx-478662774	Fana_SNP	Fvb6-4	33897761	+	T	C	ATGTTGTGGTCGATTCAGGGTTTTTGGAACATTTG[C/T]CCTCTGTTTTTGTGCTCCTTGAAGGCTTGACGTTG
AX-184411322	Affx-478662803	Fana_SNP	Fvb6-4	33917481	+	T	C	CATATTCATTTGGAACAGGCATATGAAAACAAAGG[C/T]GGATTGATCAGTTCTGTTCTTGCACTATCAATAGT
AX-184411324	Affx-478662971	Fana_SNP	Fvb6-4	34041667	+	A	G	AGCATTCACATCTCCCTTTCTCGGGAAAAATACTC[A/G]CGAAATACTTGGGATATACTGTATTTGCACATCAC
AX-184411326	Affx-478663146	Fana_SNP	Fvb6-4	34184511	+	A	G	TTGTTTCTTCTTATAGCTTATAAATCACGGAAAAA[A/G]TTGTTTGAATGGATAATGATTTGAGCAGGTAAAAA
AX-184411328	Affx-478663295	Fana_SNP	Fvb7-1	33057	+	T	C	CTCTTTGTCTATACATTTTATACTTCATCAGTTAT[C/T]AAAATAAGTGTGGTTTTTCTAGGATTTTGTTAGAT
AX-184411330	Affx-478663495	Fana_SNP	Fvb7-1	205549	+	T	C	TATAGGTATACTGACTATTCTTATTCAACACAAGG[C/T]GTTTCTGTATAATTTGGAGACTATGTAGAATCACG
AX-184411331	Affx-478663550	Fana_SNP	Fvb7-1	249517	+	A	G	TACCCGAGGATCTAATCCCCACTCTAATACCATTT[A/G]TAACACCTTGACCCAATATTTATGCAAAAAATGCG
AX-184411335	Affx-478663672	Fana_SNP	Fvb7-1	365507	+	A	C	GAAGATTAGGGCATATTTCTAAAGATAGACTTAAA[A/C]CAATGGTTAAGAATAAAACACTGCAGAATTTAGAC
AX-184411338	Affx-478664129	Fana_SNP	Fvb7-1	808568	+	T	C	GAAACATACATATAAACGAAGGCATATCATGAGGA[C/T]ACTAGAAAACACACCATTGGGTGTGCATGCAATAT
AX-184411341	Affx-478664336	Fana_SNP	Fvb7-1	1022653	+	T	C	AATAAAGGAATAATCTAGAGTGGAATGACCTCCTA[C/T]AAATACAGGGAATTTATTTGAATTTCATTTGCTAA
AX-184411342	Affx-478664377	Fana_SNP	Fvb7-1	1062347	+	A	G	TCTTGCCAGTATATTGATCCCCTTACATATGGTCC[A/G]CTTGAGCATGCGTAATTGCCATCTCCATCAATTCA
AX-184411344	Affx-478664562	Fana_SNP	Fvb7-1	1270025	+	T	G	TAGAAAGTTCTCCTAAATAGTAACTTTCGTTTTTA[G/T]ACCACAACTCCATATTAACTCCATTTTGAACGTGT
AX-184411346	Affx-478664767	Fana_SNP	Fvb7-1	1507088	+	A	G	CTTGTAATCTTGTATTGTATATATGGTAAACAGCC[A/G]GTACTAAAATTAGAAACTGAGAAATCAAATGAAAG
AX-184411350	Affx-478664987	Fana_SNP	Fvb7-1	1738910	+	A	G	ATAGCAGCAGTCAGCAGGCTTGTTAATGGCAGATA[A/G]CATATTGATGCTTTGATTTTGTAGTTAGACTATTG
AX-184411351	Affx-478665017	Fana_SNP	Fvb7-1	1767885	+	T	C	ATTTTACTTTCTTTCCAGTTTCTTCCTTTAATTTT[C/T]AAATCCGAGTGAGTACAGGATTCTTACCCTATTTG
AX-184411352	Affx-478665182	Fana_SNP	Fvb7-1	1935768	+	A	C	GATGCTTAGAGAAAAATTTGTCAACACAACATCCA[A/C]GAGATCTGTGTTCGTTGCAGAAGGGAATTTCCCGG
AX-184411353	Affx-478665258	Fana_SNP	Fvb7-1	2027167	+	T	C	ACTCTTAAAGTATGTATACTTCTTTTCAGCGTCAG[C/T]GATGCATTTCCCCAAGTTAGTTTGAACTTTGCTGG
AX-184411357	Affx-478665468	Fana_SNP	Fvb7-1	2257119	+	T	C	AGGACATCTACCTGTTGGAACCCTTAGGTGCATTC[C/T]AGAACTCACCCCAAAAAAAAAATTGGGTAAAACCA
AX-184411358	Affx-478665672	Fana_SNP	Fvb7-1	2523648	+	T	C	CCCCGTGTCTTCCCACGGTCAGAAAATGCACGGCC[C/T]AGAATTGATCCATTCAAAGTTAAAGGTCCAGATAA
AX-184411361	Affx-478665805	Fana_SNP	Fvb7-1	2710238	+	A	G	AGTCCATGACCACTATTTTAACATATTGAGCTACA[A/G]GACAGGGTATGATCAGGGGGGAAATGCCACAAATA
AX-184411369	Affx-478666334	Fana_SNP	Fvb7-1	3337427	+	A	G	ATTTCCAACCTGGAAAATCCTGCATTAATACAAAA[A/G]TGTAACCCATTTACTAATGTCATAGCTTCAACAGC
AX-184411371	Affx-478666440	Fana_SNP	Fvb7-1	3467105	+	T	C	CCTTTATCCAGTCATGCATCAAAGTCGCAATGGAC[C/T]TTGTCTCACCTCTCACTTGACAGAAGTATTCCGCA
AX-184411373	Affx-478666569	Fana_SNP	Fvb7-1	3638037	+	T	C	AGATATTTGTGCACTTGGGGAATTGTAAGAAGATG[C/T]TGCCTAAATTTTCTCACATACGCGAATTCGAAACG
AX-184411374	Affx-478666884	Fana_SNP	Fvb7-1	4012763	+	T	G	CTGGCTAAGTGCATATACACATCTATAGCACTCCT[G/T]CTAATAAACCTGTTGAGGAAAGTTTGTTTCTTCTT
AX-184411375	Affx-478666896	Fana_SNP	Fvb7-1	4026886	+	T	C	TGTTTGTCAACAGGTGTGGTACTCTTGAAGCTGAA[C/T]ACATGAACTCTTGAGGTTTGCTGCAGAGAACTAGT
AX-184411377	Affx-478666916	Fana_SNP	Fvb7-1	4046202	+	T	C	GCATCATCGATGAGGGATTCATTATTTAAAGCCTT[C/T]GAAGAATCTACGTTCCCTGACATTGGAGTATAGTA
AX-184411378	Affx-478667034	Fana_SNP	Fvb7-1	4169126	+	A	G	GACAAGGATGATCAACGATTCTGAAGAAAGCTTGC[A/G]TGGAAGGCTTTCCAACATGTTGCTTCTTATGATTC
AX-184411380	Affx-478667219	Fana_SNP	Fvb7-1	4342457	+	T	C	ACTATACAAATAAGTAAAACATCTCAGGGTCCAGA[C/T]ATTTGAGTGCAAGTGGACAGAATAGATCCTCAGAT
AX-184411381	Affx-478667338	Fana_SNP	Fvb7-1	4553601	+	A	G	TGCGTCTTGAAGATTCGGGAGTCGGTGTAGATGAT[A/G]GAGATCCCGCTGAACTACTATCAATGGGAGGGGGC
AX-184411382	Affx-478667463	Fana_SNP	Fvb7-1	4725157	+	A	G	TTCTTGAACAGTATACATTTGCTAAGGTACGATTA[A/G]TCACCTGAACATTCCAATATGCATCCACACATACA
AX-184411383	Affx-478667509	Fana_SNP	Fvb7-1	4779808	+	A	G	GCACAGGGATTACTATACTTTCAATTGTTTGTTTT[A/G]AAGTAATTTTCTGATTTAATTCTTATGCATTGATT
AX-184411387	Affx-478667987	Fana_SNP	Fvb7-1	5343545	+	T	C	TTTTCTTTTTTAAATAAAACTTTATATAATAATAA[C/T]CGATCATTATAATTATGAAAAATTTCGGTGATAGA
AX-184411388	Affx-478668037	Fana_SNP	Fvb7-1	5394624	+	A	G	GACAATAGACTTATCGCTAGACATTTCAGAACGTA[A/G]AGGTAGCGGATAATTTGAATCTTAGTACCCACAGT
AX-184411392	Affx-478668202	Fana_SNP	Fvb7-1	5574079	+	T	C	TAATTAACCTAAAGAACATGAATCTGAGGAGAAGA[C/T]AAGTTATTAAAGTCATATACAAAAATAACATGTAT
AX-184411394	Affx-478668319	Fana_SNP	Fvb7-1	5717986	+	T	C	TAACTTTTTTTAAGTACGTCATACATACTTATTTG[C/T]GATCCCTACATTGTACAAATATATATATATGACAA
AX-184411395	Affx-478668338	Fana_SNP	Fvb7-1	5743465	+	T	C	GGGAAACTCCCTGCTGCATGACTTTGATCTTGTAA[C/T]GTGTGGTAGAGTTCTACAATCCAATTCCACAAACA
AX-184411396	Affx-478668343	Fana_SNP	Fvb7-1	5749556	+	A	G	ATTTGAGGTGGCAGAGTCCCTAAACCACCTCCAAG[A/G]CCATCATTCATCGACCCAAAAAATTGACAAACAAA
AX-184411403	Affx-478668642	Fana_SNP	Fvb7-1	6066386	+	T	C	TTTCCAAATCTTTATCATGAAAATATGTAATGCTT[C/T]GAAAGATTATTGCTTTGTTTGGTGGTCGATTTCTA
AX-184411405	Affx-478668708	Fana_SNP	Fvb7-1	6143954	+	T	C	ATGGGTCCAGGAATTCCCCGGGAGCTCAGTGACTG[C/T]TGGAAAGTGCTACCAGATAGTGTCATTGGGTTGGT
AX-184411406	Affx-478668779	Fana_SNP	Fvb7-1	6229963	+	A	C	AAACGGTAGACACAATACTAGAAGGTGGTATTCTG[A/C]CTAAACTTACACCAGGTGTTTTTATTTTTGTTGGC
AX-184411407	Affx-478668780	Fana_SNP	Fvb7-1	6231123	+	A	C	TAACAACCACCAATTATATAATAATAAGACAGAAC[A/C]CTCACCAATGTGCATAAACAATATTCCCATAAATG
AX-184411408	Affx-478668872	Fana_SNP	Fvb7-1	6316799	+	T	C	TTTGTTATCATTTATTATTCCTTTCTTCAATGTTC[C/T]TTGGCCATATGTAGTATCAACATCATGAAGACAGA
AX-184411412	Affx-478669272	Fana_SNP	Fvb7-1	6792952	+	A	G	CATAATGTCAATAGCACATGCTATGATATTTACTC[A/G]AGGAATCATATAATCTAGTTAAGGTCTTTGTATTT
AX-184411414	Affx-478669516	Fana_SNP	Fvb7-1	7031321	+	T	C	GACAAGAAGGGATCTGGCATAGTTGGCCTTGGAGG[C/T]GGTGACGAGTCACTCATTTCCCAATTGAGTACTTC
AX-184411415	Affx-478669577	Fana_SNP	Fvb7-1	7095811	+	T	C	TCGTCTTTCAAACACTCTCAAAACTCTAAAGCAGG[C/T]TGCGACGCTAGGCTGCAAAACCAACTCGTCCAACG
AX-184411416	Affx-478669747	Fana_SNP	Fvb7-1	7308384	+	A	G	GATGAACATACTAGTGACGCTTTGCCATTGTTCTC[A/G]AAGTAGCCTTGATGGCTTGATCTCCTGCTTGTATT
AX-184411418	Affx-478669793	Fana_SNP	Fvb7-1	7352337	+	T	G	TTTGGTTTTTAAAATCAAGCATATTGTCAGCTGAA[G/T]GTTGAGCCAAAACACTATCGATTTTACCAACTAAA
AX-184411427	Affx-478671090	Fana_SNP	Fvb7-1	8786145	+	A	G	AGGGCAGAGCGAAGTTGGGGTTAAGGAGTAGCAAC[A/G]GAGTTGGTGGGAGCACTGTTGGTGGTGGTAATAGT
AX-184411429	Affx-478671369	Fana_SNP	Fvb7-1	9072027	+	T	G	CAACCAACAGGATAGTAATAAATAATAGAAAATGA[G/T]GTTGTTCTTCAATTTAAGCATAGAATAAGCTTCTC
AX-184411434	Affx-478671639	Fana_SNP	Fvb7-1	9416484	+	A	G	TCATTTCTCTCGATTTTGTTTTACCCTATGAAGTA[A/G]GAAAAATTCTAGTATATCATATGATATACTAGATA
AX-184411436	Affx-478675196	Fana_SNP	Fvb7-1	10253841	+	T	C	ACTTCCAGCTTGACAACCAACAGAACCCGAAAAGT[C/T]CCAGAGGGTAAAGAGATCAAGCAATTATCTATATA
AX-184411437	Affx-478675321	Fana_SNP	Fvb7-1	10350673	+	A	G	TAGGGTCAGTGCATTTTATACTGGTTTTCTGCATG[A/G]AGTATTATGATTTTAAGGGTGTTAATTAATGATAT
AX-184411438	Affx-478675362	Fana_SNP	Fvb7-1	10393674	+	A	C	CAGACAAATTAAGAGAGAAGAAACTAGGGCTTGAT[A/C]GAGCATTATGCTCATATATAAGTTAGATATCTTTT
AX-184411444	Affx-478675996	Fana_SNP	Fvb7-1	11075755	+	A	C	TCCTATTCTACATTTGCAACTTCAAAATTAAAGCA[A/C]CTGAAATAACCAATTTACGCGCATCGTTGGCGCCG
AX-184411445	Affx-478676106	Fana_SNP	Fvb7-1	11182745	+	A	G	AGGACATGCCCGCAGGTGTCATTACAGGTCATGTA[A/G]AAGAAAACATCGACGACACGTCAATGACCTAGACA
AX-184411446	Affx-478676196	Fana_SNP	Fvb7-1	11277075	+	T	C	ATCAACGAGAGTGTATACGCTTGCAATTGGATTTG[C/T]GAAAAAGAGGCATTTCTAATTCAAGAGAGGGAAGA
AX-184411447	Affx-478676268	Fana_SNP	Fvb7-1	11357180	+	T	G	AGATTAATGGATCCCGAATGTCAGCCAAATCAAAC[G/T]TCATCATGCTTTAGTAGATTGAACTGAAGAAATAA
AX-184411450	Affx-478676505	Fana_SNP	Fvb7-1	11630275	+	A	G	CTCTGGTAGTTTTTGTGGGAGTGAACAACCATAGA[A/G]GTACTGTTATATTCGGATCTGCACTTCTTGTTGAC
AX-184411452	Affx-478676603	Fana_SNP	Fvb7-1	11735712	+	T	C	TTGGCAAGGCTTTGGTCGAAAGTAGTCGAAATCGT[C/T]TCTTCATCGTCTTCCCCAAATTGAAAATCGAGCAC
AX-184411453	Affx-478676731	Fana_SNP	Fvb7-1	11913926	+	T	C	AAGGCGCTTGTGTGAATACTGTCGGAAAGCTACTC[C/T]TTCCTTTGTGTGAATACTGTCTCAAACTGAGATGG
AX-184411454	Affx-478676740	Fana_SNP	Fvb7-1	11920317	+	A	G	TTTTGGAAATCTGATCATTTTGGTACTCCCTCACT[A/G]GATCGAAGTATGGGTTCATATTGGTACTAGCACCC
AX-184411455	Affx-478676946	Fana_SNP	Fvb7-1	12121289	+	T	G	TACTGGATTGGAGGTTCCTTCTGGTGTGTGTTGTG[G/T]TCAATAATCCTATGCGTGTGCTCCTCAACTTGTTT
AX-184411456	Affx-478676955	Fana_SNP	Fvb7-1	12129199	+	A	C	GCCCATAAGAGTGTGTTGGTTATCAATTTGATCTG[A/C]AAATTCATCTCCCAATGCAAAATTTCATCATGCAG
AX-184411458	Affx-478677047	Fana_SNP	Fvb7-1	12284116	+	A	G	GATTGACTCTTACGACAATGGCCTCATAACCTTGC[A/G]GAAAGGATCTTGCACAAATAAGCTTTTTGTTACAA
AX-184411459	Affx-478677054	Fana_SNP	Fvb7-1	12286190	+	T	C	AAACTTCAACATCAGAGAGTCTGAAACAAGTATTC[C/T]CACAACTAAACCTTATATTCATTCCGATAATAATA
AX-184411460	Affx-478677404	Fana_SNP	Fvb7-1	12832092	+	A	C	TGGAGCTACTGCAACTTGCTGCAGATTCCTTGCTA[A/C]AATTTCCCAAAAGTTCTTAGCTTTTTTAGGTTTTT
AX-184411463	Affx-478677565	Fana_SNP	Fvb7-1	13075773	+	T	C	CCCTTTTTTGGAGGCTTTGGCCTCTTTATAGAGTG[C/T]TTGGTTAAGATGATTAAGTTACAATCAAACTTTGG
AX-184411468	Affx-478678397	Fana_SNP	Fvb7-1	14529481	+	A	G	TGAGGCCCCTAAAATGAAGGGGATGTCCGTAAAGA[A/G]AGCCAGCACCATTTTCCATTTATAGGGAAGAAAAG
AX-184411469	Affx-478678636	Fana_SNP	Fvb7-1	14951022	+	A	C	AAACTTGATGTTATATCAGTAGCTGTTTTTGATGG[A/C]AATGAATCTTTGTTCAAATGGTATTTTAGTTATAT
AX-184411471	Affx-478678832	Fana_SNP	Fvb7-1	15266083	+	A	G	ATGATTGCCTTATCTCTTATCTCTCGCTTCCAGAG[A/G]TCTCGACACCTTCTGTTATTTCGCTCAGCCACCGA
AX-184411477	Affx-478679352	Fana_SNP	Fvb7-1	16173233	+	A	G	TATCTGGGGTATCATGCAGAAAAGTGGATGCATCG[A/G]ACTGTAAACTAAAAATTAGGACAACATGTCAATAG
AX-184411485	Affx-478680108	Fana_SNP	Fvb7-1	17241902	+	T	G	AGAAAGTCCAAAGCTTTAATCTTCAGTCCCTCTGC[G/T]TCTCTTTCTGGGCAGCTATTGCACTTTCACTGAAA
AX-184411486	Affx-478680153	Fana_SNP	Fvb7-1	17293968	+	T	C	CAAAGGTGTAGTACTTCAGACCAAAAGAAAAAAGG[C/T]GTGGTACTACTGAAAAAAATGAAAGGTGCTTCCAC
AX-184411488	Affx-478680425	Fana_SNP	Fvb7-1	17698527	+	A	G	GGATGGTTTATATGTGTATGAGAGATTGAACAGCA[A/G]GCAAGTTTCGTTTCAAGAAAGAACCATACAGTGAA
AX-184411496	Affx-478681146	Fana_SNP	Fvb7-1	18626604	+	T	C	ATATAGAGCTGTGTTTTTATGATTTGTGTGGGAGA[C/T]ATGTTCCTCTTGCTATTTGTTTTCGTTTTTTTGGT
AX-184411497	Affx-478681158	Fana_SNP	Fvb7-1	18634235	+	T	G	GTAATGATAAAACGTTAAGTTATGAATTATGAGCT[G/T]TAATAAAAAAAAAAAGTTATGAATTATGAAAGTAA
AX-184411499	Affx-478681196	Fana_SNP	Fvb7-1	18683497	+	T	G	TACAGAAATGAATTCGAATTCGACGAATAGGGAGG[G/T]CAGACATGCATAAATTTCTGAGAAACCAAAGGTTT
AX-184411500	Affx-478681248	Fana_SNP	Fvb7-1	18745389	+	A	G	GGGTGCTCCTATGAGCTGCACCCCACTACGGGGAG[A/G]CAGGTGGCGTTCTCCCATTGGATGTTTTGTCGAAA
AX-184411502	Affx-478681421	Fana_SNP	Fvb7-1	18914423	+	T	C	CAAATGAGAAGTGTGGTTTAGAACTTTAGATAGGA[C/T]GACAATTTCTTGCAACATAACGATGCCACCGTGGC
AX-184411503	Affx-478681472	Fana_SNP	Fvb7-1	18959234	+	A	G	ATGCTGTCGCAGGTGGAGCATTTGAACCTGGTCAA[A/G]TTTTATGGGTATGTGGATTGTGGAGTATGAAGATG
AX-184411511	Affx-478682471	Fana_SNP	Fvb7-1	20401999	+	A	C	ACCCATTTTGAGATTACTATTATGGGCTTTGGTGA[A/C]TTCCTTCAACACACCATAATAACATATCTGGTACC
AX-184411512	Affx-478682534	Fana_SNP	Fvb7-1	20490345	+	T	C	AACTCTCCACAACCTAGCAAACATTGCGAGCTCAG[C/T]ATGTAAACTCATGTCGGAAATAGTTTACACTTCTG
AX-184411513	Affx-478682596	Fana_SNP	Fvb7-1	20570803	+	T	C	TGTACGTGTTTTAGTATGTTTGGTTGTCTGTGGAA[C/T]AGTGGAACTCATATGCTAGCAGGGTTCTGCCTTGG
AX-184411516	Affx-478682748	Fana_SNP	Fvb7-1	20756114	+	A	G	CACATTACATAACCAGATAGGCGCAGAAATCCCCA[A/G]CACTCATTTGGTGTGTTAATTATATGCAATCTCTG
AX-184411518	Affx-478683038	Fana_SNP	Fvb7-1	21239492	+	A	G	TCTGCTAAAGTTGCTCTAGGGGACCAATTCGAACC[A/G]AGTCTTTTTGAAAAAATTCATACACACTTATTAAA
AX-184411520	Affx-478683356	Fana_SNP	Fvb7-1	21705328	+	A	G	TTTTTTTTTTTGCTTGGTTTTGCAATTTTGGTCCC[A/G]CTGCATTAGCTACCTTCCTGGTTTTATGATATTTT
AX-184411523	Affx-478683611	Fana_SNP	Fvb7-1	21967699	+	T	C	GGCAAATTCCTCCTGAACCCGATGCTTAACGTCAA[C/T]AACTGATCCATATTCTCAACCACAATGCATCTAAA
AX-184411524	Affx-478683646	Fana_SNP	Fvb7-1	21995014	+	T	C	ATAAAAGTAGGTAGTAAACACGTAAATCATTATCT[C/T]ATTCTCGAATTTTTTGTAAAATTTTTTCTATAAAA
AX-184411526	Affx-478683809	Fana_SNP	Fvb7-1	22216433	+	A	G	CCCCAGGTATTGGGGGATCCTCTTTTGGTAATTTA[A/G]GAACTCCAAAAGGCAGTGAGGGGTTAGAGACTGGA
AX-184411527	Affx-478683832	Fana_SNP	Fvb7-1	22234795	+	A	G	TGGTGACTGGCTGGCAGAGATTATGTACAGCGAAA[A/G]AACACCAAGCACAGAGTATATCAGGGACCAGTGCA
AX-184411528	Affx-478683836	Fana_SNP	Fvb7-1	22237514	+	A	G	ATATTGGTAAGAGCATACATTGCTATGCTGTTAAG[A/G]CTGATTTGGATTCTGATATTTCTACTGGGACAGCC
AX-184411529	Affx-478683877	Fana_SNP	Fvb7-1	22285009	+	A	G	ATTGATAAATTAAACATATATATCGTTAATTATTT[A/G]GCATCAATAACTTACAAGTCACTACCACAAAAGTG
AX-184411530	Affx-478683918	Fana_SNP	Fvb7-1	22354290	+	T	G	CAGTATATGCTTTTTCGCAATGTAGCTAACCATCT[G/T]CTCAAGATCATCAACCACCTCCCCATTGTCTGTAT
AX-184411536	Affx-478684805	Fana_SNP	Fvb7-1	23366552	+	A	G	GTCTAGGTAATCCCAGAGGAGCAAGTGATGCAGAA[A/G]GATCTTAGCCTGTATATACTGATGTATCTTGTGTT
AX-184411538	Affx-478684851	Fana_SNP	Fvb7-1	23413084	+	A	G	GATGATGATGTGTCCTGGTCTTCTGGGGGGTGTTG[A/G]TCAAAGCGCGACACTTTCGTCCTTTTCAAACCGGG
AX-184411539	Affx-478684995	Fana_SNP	Fvb7-1	23571526	+	T	C	TATCTAGTAATTAAGAATATATTAATAAAATTTCT[C/T]GTACAATATACATGTTTTTCACCGGTGACGTAGAT
AX-184411541	Affx-478685078	Fana_SNP	Fvb7-1	23667284	+	T	C	CGGAGGAGGAGGGCGGAGAGATTTTCAGATGGGTG[C/T]AGTGATCAAAGGAGAGAGTGAAAATCTTTCCTGAG
AX-184411543	Affx-478685157	Fana_SNP	Fvb7-1	23753418	+	T	C	TGTTGAATAGCAATAGCCAATATACCTACAAAATC[C/T]TCCCGTTTGGGACTCAGAAGCCAATCCATGCATGC
AX-184411544	Affx-478685175	Fana_SNP	Fvb7-1	23772771	+	A	G	TCACCAAGTTTGGCCATCAAGATGAAAGACCTCAG[A/G]TTTCGAACCCAGCTTCAGGCACGCCATTTCCAACT
AX-184411546	Affx-478685350	Fana_SNP	Fvb7-1	23951509	+	T	G	GACTACAGACCCGATGAGTGGCGACCTTGACAAAG[G/T]CATGCCAAAATACATAATCCAATACTTCATAGGAT
AX-184411547	Affx-478685425	Fana_SNP	Fvb7-1	24034281	+	A	G	TCGCTTATAGACAATTCGTATTTGGTGGAAGTTTT[A/G]GACTTGGCAACTGGTGAGCGAGTAGGATTACTTGT
AX-184411549	Affx-478685502	Fana_SNP	Fvb7-1	24095008	+	A	C	ATGGTCTCTCGGCCCCAAGACCAGTCTTACTCTAT[A/C]CATTTTATTACATGTAGCATCTACATTAAGTTTGA
AX-184411550	Affx-478685549	Fana_SNP	Fvb7-1	24144432	+	A	G	CAGAGGGGTCCAGCAGGGGGTGGTTAATTGGTTGC[A/G]AATTCTCCCTATGTTTCCAGCATCATGTTATGCCC
AX-184411551	Affx-478685593	Fana_SNP	Fvb7-1	24184719	+	A	G	TTGAATGGTCTGATGCCAAGCTATGCTTATATTCT[A/G]AGATAGGGTATACCCTGGTATATGTTTGGAGTTGG
AX-184411553	Affx-478685673	Fana_SNP	Fvb7-1	24286698	+	A	G	AGATTACGAAATAGCAAAAACAAAATTGATGATCA[A/G]ATGCAAATGCAATGGCAAAAATATTAGAGTATGAA
AX-184411554	Affx-478685715	Fana_SNP	Fvb7-1	24318179	+	A	G	GAATTGATATTATAGGCAGGAGACGTCAAGAAACA[A/G]AGTGGTGTTGGATATTTCTAATTTACAAGCATAGT
AX-184411555	Affx-478685743	Fana_SNP	Fvb7-1	24345361	+	T	C	TATGAAATCCTATCATGACTATTGTTTTGGCCAAC[C/T]AGTATGTCTGGGTATGCAAAATCTCTTTTAGTCGT
AX-184411556	Affx-478674382	Fana_SNP	Fvb7-1	24432493	+	T	C	AGGGTTTTGAAGCTGGGGAATTTACGAATGCGATC[C/T]CTGTTTTGGGAAATTAGGCTGTGATTTGTGATTAC
AX-184411557	Affx-478685854	Fana_SNP	Fvb7-1	24454869	+	T	G	TTCATGTTTCTTTTATCACCCATATTGGGTTGATG[G/T]AGATTTGTTTACAAGTAGTTTTTGGCATTCTGAGT
AX-184411559	Affx-478686000	Fana_SNP	Fvb7-1	24578899	+	A	G	ACCAAATGGTGAGGTCGTCTTGTGTGAGGTTTTAC[A/G]GTTAGGTTTTTTTGGTTTTGTGGTTTTTGAAGGGA
AX-184411564	Affx-478686579	Fana_SNP	Fvb7-1	25175128	+	A	C	TTGACGCAAACAAGGTACCAAACACCCCCTATGAA[A/C]TATCCCATCAAACCAATTTGCCACAACCATGATCA
AX-184411566	Affx-478686954	Fana_SNP	Fvb7-1	25533757	+	T	C	AACTATAAGCATCAAAGAACTACAGCTTAACAGTT[C/T]ACGCTCTTTAACACTACCACGGTGCTCTACTAATA
AX-184411568	Affx-478687135	Fana_SNP	Fvb7-1	25701707	+	T	C	TACTGGGGGTCTGAAGAAAGAATGTCATCAACATC[C/T]ATCAACACAACATCCCCATCATGTTGCGGGGTAAT
AX-184411569	Affx-478687143	Fana_SNP	Fvb7-1	25710944	+	A	G	TCATAGCGTGAAATGACCCAATTGCTACTGCATCA[A/G]TCAAATAATCTTCTGAAACGGAGCCTCCGAGAGAA
AX-184411571	Affx-478687230	Fana_SNP	Fvb7-1	25808191	+	T	C	GTCGTCGATGTGCCTTCTGCACTGTGTTATCTTCA[C/T]GACCATTGTGAACCACAAATTATTCACTGTGTCAT
AX-184411573	Affx-478687325	Fana_SNP	Fvb7-1	25894571	+	A	G	CCTTTACTTTTCAAGTTGGAAAACCAAAAATACAA[A/G]AGCATGCAAAAGAACATTGATCTGCAATCACAAAA
AX-184411576	Affx-478687503	Fana_SNP	Fvb7-1	26087099	+	T	G	TTTTCAAGAACATGGTTGTACATGTAGCCATGTAA[G/T]AGTTCAGTTAGCAATATATCCATCAAATGCTCAAT
AX-184411578	Affx-478687793	Fana_SNP	Fvb7-1	26368079	+	A	C	GGATTTAATTTCAACCAAGCAAAAAAGTGGGATAA[A/C]GAAGAAGTCCCACAATTAATAGTTGGTTAAATTTC
AX-184411580	Affx-478687896	Fana_SNP	Fvb7-1	26444126	+	A	G	CAATGCAGTAAAATCTCTTTGGAGCTACTTCGACT[A/G]GGGTTTTTACTTTCTGCTCTTTTAATCTCATACGT
AX-184411583	Affx-478688370	Fana_SNP	Fvb7-1	26949631	+	T	C	ACAATATAAATAACTATGCGATATATTTAGTTATC[C/T]TAGTTATGACACAATTTCTCATAATTCTAGTAGCA
AX-184411584	Affx-478688398	Fana_SNP	Fvb7-1	26971433	+	A	G	AGAAATAAACCTGAAGCTCTGGCATATCAGCCCGC[A/G]CAAAAGGGTTTGTTTCCATCTCGCTCTCAATGGTT
AX-184411585	Affx-478688433	Fana_SNP	Fvb7-1	26992355	+	A	G	TCAAACTTCAAAACACCTTTCCTAATTCCCAGTCA[A/G]TCAAATCGAAGTTAAGGTAACCATGCATGGTAATG
AX-184411587	Affx-478688769	Fana_SNP	Fvb7-1	27275742	+	T	C	TTAAAACATCATCCGATGTGAGAACCCTAGCTAGA[C/T]ATACGTACAGATCGGATCGAGAAATTAAAATAAAA
AX-184411588	Affx-478688828	Fana_SNP	Fvb7-1	27359252	+	A	G	GTACATTGGGTACCTGCCACTTACACTTGAGGATG[A/G]TGGTTTGATCGGTAGCTTCTCAGGGTACACCTCAA
AX-184411590	Affx-478689044	Fana_SNP	Fvb7-1	27607202	+	A	G	TGTCACATATATCATTAAATAGTCGTTGAGAATTT[A/G]GGGATCTTGCTCTGTGCTTTCCCCTGACCTCAAAA
AX-184411593	Affx-478689170	Fana_SNP	Fvb7-1	27728730	+	A	G	ATCTGAAAGGTGCCAACAGAACCATATACTGTGGC[A/G]ATAATGTTGTTCTCGGTCCAGCTAATTTGGTAGAT
AX-184411594	Affx-478689191	Fana_SNP	Fvb7-1	27756661	+	A	G	GATACTTGTACGGATGGGTTCGATGAGGTAAAGGT[A/G]AGCTTGGATGTGAAGAACGCCATCAGTAAGATCAT
AX-184411595	Affx-478689196	Fana_SNP	Fvb7-1	27758233	+	T	C	CTCATGTGCCATATGAAATCCTGACCCTTGGATGA[C/T]TTGCCCATCTTCTTCAGCTCGTCAACCGACTTGCT
AX-184411597	Affx-478689502	Fana_SNP	Fvb7-1	28020505	+	A	C	ATTCCTCTCCATAGCGTCAAACAAGAGTTCAAATA[A/C]GAAAAGAAAAAAATCTATGATGATCAATCTACAAT
AX-184411599	Affx-478689564	Fana_SNP	Fvb7-1	28084382	+	A	G	TGAATACATGCTCAAAACAAACTTTGCAAATTATG[A/G]CAAGGTATATTATTATATATATCTTGGGGAATTCT
AX-184411601	Affx-478689771	Fana_SNP	Fvb7-1	28278694	+	T	G	ATCTTAAAGGGACTTTGTGCCATTTTCTGCATCTT[G/T]TTCTTCAATATGTTTACATTAGGATGAGTATTATA
AX-184411603	Affx-478689948	Fana_SNP	Fvb7-1	28448712	+	A	G	TGTCTTCCCAGCAAATAGTTATTAACAGTAAGTAC[A/G]GAAACTGAAGCCTAGGGAGAGTCGAGCCTACATGA
AX-184411605	Affx-478690152	Fana_SNP	Fvb7-1	28668369	+	T	C	GAGAATAAATCCGACGACACTTAGTTTCATCCTGC[C/T]ACTAGGAGGATGTGTCCATTTGATCAGGCAAAAGA
AX-184411606	Affx-478690155	Fana_SNP	Fvb7-1	28672420	+	A	G	AAGGATTGTTGTACTTTCACAATGAACAAATGATC[A/G]ACAAGCATTACATCAACACAATTTATAGGGTCAAC
AX-184411607	Affx-478690188	Fana_SNP	Fvb7-1	28717523	+	T	C	CCTTTCCCATATTGTAGAAGTCCCTTCAGAAACCG[C/T]CTACAAACATTTACAACAACATATCAAATTAATGC
AX-184411611	Affx-478690459	Fana_SNP	Fvb7-1	29070668	+	A	C	TTGTGGTGCAAGAAGCACCAATGATGCAAAACTAG[A/C]AAGATATTGACTAAATCAAATGTTCAGCAAATAGT
AX-184411615	Affx-478690729	Fana_SNP	Fvb7-1	29460723	+	T	G	GCTTGCTAGTCATGTAAGTTTGATTAATATTCATT[G/T]TGTGCCGTGCACTTCCTGATATGATTTGTTTAAGA
AX-184411616	Affx-478690778	Fana_SNP	Fvb7-1	29514340	+	A	G	GTTTCTAGTTTTGCATGAATCCCATCCTTTTTATA[A/G]GGGATATTTCGCACTATTTAATCATTAGTGACATC
AX-184411617	Affx-478690784	Fana_SNP	Fvb7-1	29521732	+	A	C	TTTTTTTTTGAAAAAATGAAAATTTCATTAATAAT[A/C]GATGGTCAGAATGACAACATATATAAACCCGAAGT
AX-184411620	Affx-478691102	Fana_SNP	Fvb7-1	29958384	+	T	G	AAAGAATCACATATATTCTTGATCTCCAACTGATC[G/T]TCTCCAACGCTTAATAAAGAAAATTGCACCTAGAG
AX-184411621	Affx-478691216	Fana_SNP	Fvb7-1	30118758	+	A	C	CTGAAATTTGGTAAGGGGACGGGAAGTAGTGGGTA[A/C]CTTTCTGGTTTATCTCTAATCTTAAAGTTAATTTA
AX-184411626	Affx-478691417	Fana_SNP	Fvb7-1	30313375	+	T	C	TGCCGTACGGGAAGATCGAATGAACATTTGAGAAC[C/T]TAAATTTATTTTTTTCATTTTCATTTTTGATCCGA
AX-184411628	Affx-478691657	Fana_SNP	Fvb7-1	30616994	+	T	C	AGAAACAGGCAGCATAGATATATCACAACTTCATA[C/T]AACAATCTTTACAAATATCTGTATTCAACTCTATA
AX-184411629	Affx-478691775	Fana_SNP	Fvb7-1	30737768	+	A	C	GAAACAACCACTACAGAGAGTATTACATCCGCAAA[A/C]GATATTCACCCAGTGAACCCTCCATCTGATGAGGT
AX-184411630	Affx-478691839	Fana_SNP	Fvb7-1	30816780	+	T	C	ATCCACTTTCAAATCAAGGATTCATAAGTCACCAT[C/T]AAATCCTCAGTATTCTGAACCCAAATGATCACTAC
AX-184411632	Affx-478691938	Fana_SNP	Fvb7-1	30948506	+	T	C	CTCCCAAACATATTTTAGGGAATGGGACACCAAAT[C/T]TAATGCCATATATATTTGCATTGTATTGCAAAATT
AX-184411633	Affx-478692353	Fana_SNP	Fvb7-1	31489864	+	T	G	TTAATTATATGAAATTGAAGGGCAATTGGACAACT[G/T]TCAAGATCTTGGACTATTTTATTTATTAATATATT
AX-184411635	Affx-478692494	Fana_SNP	Fvb7-1	31656367	+	T	C	ACAAGAGTGCCTGTTGTTTGGAGTAAATGATTTAC[C/T]TCCCCATACTTTTTGGTATTTTACTATTCTTCATT
AX-184411643	Affx-478692782	Fana_SNP	Fvb7-1	31911668	+	A	C	GTCCGTACTGCGTTACACTAACGTAAGTGTGTGTG[A/C]GGTGGCGGATGGTGTGCCGGAGGGGTATGTTTTCG
AX-184411646	Affx-478692914	Fana_SNP	Fvb7-1	31992369	+	A	G	TCGTTGAGATATCCTTTCATAATCTGAGAGCCACG[A/G]ATGCAAATTTCGCCTGGCTGGTTGTAGCCGAGGGA
AX-184411651	Affx-478693321	Fana_SNP	Fvb7-2	92281	+	T	G	TTATTGATTTGTATTCCCTCGTGATGAAACTGCAG[G/T]CTTGTCTGCATACTTTCAATGATTTTCAGCAAAAG
AX-184411653	Affx-478693481	Fana_SNP	Fvb7-2	222331	+	A	G	AATAGGGATCCCTCATTGGAAATGCCCTGTACCTA[A/G]CATACCTGAAGGAATAGTAGAATTTTCCCTGAATT
AX-184411656	Affx-478693603	Fana_SNP	Fvb7-2	318322	+	T	G	TGCGCATTGTTAAAAATTAAACAACTTGCTGATCA[G/T]ACGTACATAGTTTTTATTTCAACGAGTGTAGCTAG
AX-184411662	Affx-478694506	Fana_SNP	Fvb7-2	1177138	+	T	C	GTAGCTATAAGGGAGATTTTCAGCTACATGATACC[C/T]GTCTTGTTAAGCTTAAAGAGTAAGGTGTTTGTTTT
AX-184411663	Affx-478694571	Fana_SNP	Fvb7-2	1234147	+	A	C	AAATGCTTCCTACAACGGTGACACTTTGATATGAA[A/C]AACAACAGGAATGATACATAGTTTTACAAAAAACA
AX-184411666	Affx-478694712	Fana_SNP	Fvb7-2	1368729	+	T	G	TAGACGCCTGTGCTTTTGAGCTCGATCCTCATCCT[G/T]CAAATCAAATTTACATTCTTTGAGAACAAAAGAAA
AX-184411667	Affx-478694861	Fana_SNP	Fvb7-2	1513344	+	T	C	TGTGAAACCGTACTTTCTCACAGACGATAGAGTGA[C/T]CCAAATAAATAAATCAATCCTCAGCTTTTAGAATT
AX-184411675	Affx-478695514	Fana_SNP	Fvb7-2	2161888	+	T	C	TGGTAATCCTTCTGCCGCACAATGGACTAATATGC[C/T]AGATCTCTTAGAAACAGTAGATTTTAAGGATACTT
AX-184411677	Affx-478695623	Fana_SNP	Fvb7-2	2265715	+	A	C	TTCATACTTAAAATCTGCCCACTCCCTTCAACAAT[A/C]ACACTCAACTCCATAAACTCTTCACAACCATGTGG
AX-184411680	Affx-478695709	Fana_SNP	Fvb7-2	2348405	+	T	C	AGTATTTATATATATTGTACAGTGGAGACTAAATT[C/T]TTGATAATACATTAATATTGATGGATATAATTTCA
AX-184411681	Affx-478695778	Fana_SNP	Fvb7-2	2437936	+	T	C	GAGATCGCAGGCTTTGTTGATCTTCATCTTCATTT[C/T]GCACCAGATCGGCGAGTTCTAGGTATTAAGAGGCA
AX-184411682	Affx-478695790	Fana_SNP	Fvb7-2	2457092	+	A	G	ACATTGACCAGCAGTTCAGAAATCTGAAGCAAAAT[A/G]ACAAGTGTTGTGGTAAAATGGAAACTCTTCAGCTA
AX-184411683	Affx-478695816	Fana_SNP	Fvb7-2	2484063	+	A	G	GTATTTCGTATTGTTATTATATATAGGGCGGATCT[A/G]AAGCGGACGTCCGTAATTATGTTAAAGTGTGGACG
AX-184411684	Affx-478696139	Fana_SNP	Fvb7-2	2824442	+	A	C	CCCTTCTACCACCATAACCAAGAATCCACCGAGTC[A/C]GAATGTCCTAAAACACACAAAATGACAGATATAAG
AX-184411685	Affx-478696145	Fana_SNP	Fvb7-2	2831381	+	T	C	TAATTCCATCGTAATTGTAGAAGATAAACACGAGC[C/T]AGAAGATTCGCAAACACCTGAATTAAGTGAGCTAG
AX-184411686	Affx-478696182	Fana_SNP	Fvb7-2	2875027	+	T	C	TTTTGTATCCTTTTGGGTTTGGTACGAAGAGAAAC[C/T]GAGTTCAAGTGGTCACATCATGCTATGCAGATGCA
AX-184411687	Affx-478696210	Fana_SNP	Fvb7-2	2901335	+	A	G	GTACATTGGTGCTTATAATCCGCTCTATTTCATCC[A/G]TATAAAGAATCATATGGTTTTTCTATGAGTGATGT
AX-184411691	Affx-478696520	Fana_SNP	Fvb7-2	3134702	+	T	C	TCTCTCTCTCTCGTTTCTATAGACTTGTGTTTTTC[C/T]TTTACGTTTTTTAATTTCACTTGGTAATAACCCAC
AX-184411692	Affx-478696636	Fana_SNP	Fvb7-2	3244843	+	T	C	ATTGCGTGCGTTCAATCCAAAGGACAAACCATTGT[C/T]GGTGATAAAATACTTTCACAACAAAGCATTAAATC
AX-184411693	Affx-478696688	Fana_SNP	Fvb7-2	3292983	+	T	C	CTTTCTTCACTGTAAAAAGGTAGTCCTTTATCCAA[C/T]GCCTGTGAATGTGATTTCATATTGAAGTTGGCTGC
AX-184411696	Affx-478696961	Fana_SNP	Fvb7-2	3551388	+	T	C	AGTTTAAGGAGGTTCTCTTTAAACAGAAGCTAGTC[C/T]TGACACTCAAAGAATCAGGGGCCTTGGCTTTTGTT
AX-184411697	Affx-478697047	Fana_SNP	Fvb7-2	3673072	+	T	G	GCTCCTTGTGTTCTCAGAGTGTCAAACATTTATGT[G/T]CATCCCTTTGAGCTGATGCTCATCTTCCCACACAA
AX-184411698	Affx-478697184	Fana_SNP	Fvb7-2	3815154	+	A	G	TGGATGATATAAATTGTAGAACATTAACTTAATCC[A/G]TTAACAAATTTGCATACCGTTACAACCGTAACATA
AX-184411699	Affx-478697342	Fana_SNP	Fvb7-2	3937336	+	A	G	TGGTAATAATGGTTCTGCCGTCAGTTGTTTTAACG[A/G]AATTAACGATTGTAGGTACCATTCTTCGGTCGGAG
AX-184411700	Affx-478697461	Fana_SNP	Fvb7-2	4043760	+	T	G	AGTTAAATTTGACTTTTTAACCTATGATGAGAGAT[G/T]GTCTAATTACTAAAAAGTAGAGTTTTATTTTGGAG
AX-184411702	Affx-478697582	Fana_SNP	Fvb7-2	4203263	+	A	G	GTTTTCTTGTGCTTTCGCCCAAACTTTATTCTCAT[A/G]AATACAGATAAACTTGTGAGCTTACGTGACAACAT
AX-184411703	Affx-478697803	Fana_SNP	Fvb7-2	4543930	+	A	C	AGAGTGGCAAAAGCGACTTTACATTTATTTTGGAG[A/C]AACAAAAACTATGACTTGCTTTTAACGTCTAGATA
AX-184411704	Affx-478697826	Fana_SNP	Fvb7-2	4567792	+	A	G	AGATCAGCAGTTAGGCCCTCAATTCCTGGATGGAA[A/G]CAAGATCAACAAATTTTTGATCACACTGGTCATGC
AX-184411705	Affx-478697831	Fana_SNP	Fvb7-2	4576656	+	A	G	ATCATAAATGACAAATGGAAATGTTTGCTTTCACT[A/G]TCAGCACCAAATTCTAAATTTTTTTTGTTTGAAAT
AX-184411707	Affx-478697967	Fana_SNP	Fvb7-2	4707553	+	A	G	GTAAGTGAAGTTTGTTGAATTTAGTTTATGTTTGA[A/G]CTTCCTCTCACAGTTTTCTTAGATAAGAGGTTTCC
AX-184411708	Affx-478697982	Fana_SNP	Fvb7-2	4722041	+	A	C	TTGCTTTGTGGGTTGGGTGCTCTTGATTTCCCACC[A/C]TCTCTTATTTTTGTGCTGAGAAAAAAACAAAAAGA
AX-184411712	Affx-478698442	Fana_SNP	Fvb7-2	5212552	+	T	C	TTTCAAATATTAATATGTGCATTTTATATTGTTAG[C/T]CTTTCATTACTAGCTAGGTGAACCTGTCACGCCCC
AX-184411713	Affx-478698718	Fana_SNP	Fvb7-2	5513831	+	T	G	GGATGTGCCTGATTACAGAGTTACAGGTTACTTGA[G/T]GAACTTTTCTGATTACGTATTTAATGTTAATGAGA
AX-184411718	Affx-478699158	Fana_SNP	Fvb7-2	5965398	+	T	C	TCCGGTTCCAAAATCTGTAAAATTAATTTCTCAAT[C/T]TCCCATATCCACGAAATAACATGTTCAAGTGCAAA
AX-184411719	Affx-478699235	Fana_SNP	Fvb7-2	6044615	+	A	C	CCGCCGTTCTCTTGCCTCCGGCGCTTTCTGTAATA[A/C]ACCCGAGAGAAAAGTTCGTCTCTGCAGATCGGCGC
AX-184411722	Affx-478699706	Fana_SNP	Fvb7-2	6500358	+	T	G	ACTTAATAAAATATCAAGCACTGTCTTTCTGAGTA[G/T]TTTGCATATCTACTTTCTCTCTTCTCCAAATCCTA
AX-184411723	Affx-478699715	Fana_SNP	Fvb7-2	6511916	+	T	C	GCTGGCTTCTTAATGGTGGAGTTGCTCTAAATTCT[C/T]CATGCTATTGTTAATGTGTCTAACTTAAACAGAAT
AX-184411724	Affx-478699716	Fana_SNP	Fvb7-2	6512382	+	A	C	ATTAATTAGGGAAGGAACATGTAAACTTTTTTGTG[A/C]TGAGCATAAATCATGTATAGTTAACTGGTGTCTAG
AX-184411726	Affx-478699873	Fana_SNP	Fvb7-2	6665949	+	T	C	AGGAAAATGGTTTGTGAGGTGACAATAGACGCACC[C/T]TTAAGAACACATGCAACAATGGATTGAAAGCCTGG
AX-184411731	Affx-478700143	Fana_SNP	Fvb7-2	6990040	+	T	C	TAGCCACAACCTTATTGGATCAAACTGATCCCAAT[C/T]GGGCACATTAGAACTCACCAAAGAAACTCCACGTT
AX-184411732	Affx-478700390	Fana_SNP	Fvb7-2	7264801	+	T	G	CCTCCTTCGGCCAGAATTCACAATGTATTCCATGT[G/T]TCTTTACTTAAGAAGAAGTTGGGCCAGGCAGTTGT
AX-184411733	Affx-478700427	Fana_SNP	Fvb7-2	7300899	+	T	C	ATCATACTTACATGTGAGACTTTGCATTCTTATTC[C/T]GCAAGCTCATCTTCTTCTTCAACTTGAGTTTCGAG
AX-184411735	Affx-478700505	Fana_SNP	Fvb7-2	7384380	+	A	G	ACCTTAGCTACTGGTTTTGATTTCATTACTTTTAG[A/G]CATGATTTCAGGGAAGCTAACTTTGTTGCGGATGC
AX-184411736	Affx-478700550	Fana_SNP	Fvb7-2	7420143	+	A	G	TTACATGTTTGCTAACATAGTTTAAGATTTAGTTT[A/G]TCCCGCACTTAAATGGTTAATGGTTTGATTTGCCA
AX-184411737	Affx-478700600	Fana_SNP	Fvb7-2	7465815	+	T	C	ATTTCGTCTAAATCTACCAAAATTCTGAAACTTAG[C/T]TTATACAGTTCTTATTTACTTAAATATAAGCTTAG
AX-184411738	Affx-478700642	Fana_SNP	Fvb7-2	7504855	+	A	G	ACATGTGGTAGATGAAGAGGCAAAGAGAAGACCTG[A/G]ATCATTTACTTTTGATGATAATACTGTTGTCTACG
AX-184411743	Affx-478700890	Fana_SNP	Fvb7-2	7742710	+	A	C	CTTGTTTTTCTTTTCTTTATAAGTTTTGAAACGTT[A/C]TTGTTTATTTCTTTTGATATACTGAGTCTCGATGT
AX-184411745	Affx-478700959	Fana_SNP	Fvb7-2	7810636	+	T	C	TAATGTACATTCTTCATCATCTTTGATTTTGATTC[C/T]GGATTTTTTGCTTTTCTTTTGTTGGGCTTGTACAG
AX-184411746	Affx-478700962	Fana_SNP	Fvb7-2	7811352	+	T	C	AAATTTTCTGGGATTACTGATTGTTCTGCAATTAT[C/T]TACAGGTGACTCCTAATGTACATTTCCAAAAAGAT
AX-184411749	Affx-478701148	Fana_SNP	Fvb7-2	8000785	+	A	G	TACTTGACTAGCAAACTCGACCCAATAAAACTTTA[A/G]TTCAGCTCTGAAAATCCAAGCTACCAATTGATATA
AX-184411750	Affx-478701187	Fana_SNP	Fvb7-2	8030031	+	T	C	CTCACAAGCTAAATGGATACTAGATATATGAGAAA[C/T]GTAAGACGAACCTATGTATGTTTATGTGAATTTGA
AX-184411753	Affx-478701359	Fana_SNP	Fvb7-2	8212731	+	A	G	GCCAATTCCGGAAGAGTAGCTGAAGCTAGACAAGT[A/G]TTTGATGCCGCCCCAAGTAAGACTGCTGTTACTTG
AX-184411754	Affx-478701392	Fana_SNP	Fvb7-2	8264710	+	T	C	ACACTTAATGGAAAAACCCTCAAGAATATACACAT[C/T]TCGGAAAAACCCCACTTCCCCAGTCAGCAATTACA
AX-184411755	Affx-478701438	Fana_SNP	Fvb7-2	8342031	+	T	G	TGTTCTGCTCTGTGTTGCTCCAATAAGGCATGCTT[G/T]GCCTCAAGCACATCCTCACACCATGTCACAAGGGC
AX-184411756	Affx-478701495	Fana_SNP	Fvb7-2	8449035	+	A	G	GTTTATAGCAATAGCCTCTTTTGTTCTACAAGTTT[A/G]CAGCTCTTTGATCTAGTTTTGGTAAATTAGGTAGT
AX-184411758	Affx-478701702	Fana_SNP	Fvb7-2	8732009	+	A	G	ATATGTTCAATAATCAAGCCAATTGGAATCTCCTG[A/G]TGCGCATCCAATATAATAGCGTTTTACTGTGAGTA
AX-184411761	Affx-478702225	Fana_SNP	Fvb7-2	9587968	+	A	G	AATTACTGATGATAATAGAAATGAAACAGATTGGC[A/G]AGGTATGGTGGGAAACTCTGAAGCTTCTGAAGAAC
AX-184411765	Affx-478702781	Fana_SNP	Fvb7-2	10510725	+	T	G	AGAACGGCAATCACAACAAGAGCAGTGGTACTGGC[G/T]TGTGCCATTTTAGTGAACCTTTATATATAGCTTCG
AX-184411767	Affx-478702893	Fana_SNP	Fvb7-2	10634809	+	A	G	AGGACAGCCGCACCAGTCTTTTATTAAAAAAAAAG[A/G]CGATCACTACATAAAGAAAGTTATTAAGATGAGAT
AX-184411769	Affx-478703129	Fana_SNP	Fvb7-2	11035479	+	A	G	CATGCTTAAACTCCAATAGGCGTCTAGAGATTCGA[A/G]TGGTGGTTGCATTTTTGGGTCTTAGTGGGGTTTGG
AX-184411770	Affx-478703199	Fana_SNP	Fvb7-2	11127439	+	T	C	CCACTAGTTAAACAATTAATAGATTCAAGAAGAGC[C/T]CTCACCTACACCTTCTTCATAAACACTCCTCATCC
AX-184411775	Affx-478704081	Fana_SNP	Fvb7-2	12442391	+	T	C	AGAAATTGGAAGAGAACCTCGTTACAGTAATTTAC[C/T]GCTTGTTCCTTCTAAAAAAGGTGCTCTGTGTTTCA
AX-184411776	Affx-478704287	Fana_SNP	Fvb7-2	12822910	+	T	C	GAAAATATTTTGGATTCATCATATAGTTTTGGTGA[C/T]GAAGTTTCTTGGGTGAGTCCAAGGTTACAGGCCAT
AX-184411779	Affx-478704765	Fana_SNP	Fvb7-2	13328825	+	A	G	TTGTGGGTGTTGTGAGAGGTCTTGAAATGGTGGAG[A/G]ACTTCACGAGATGGAGTCAAAAGAAGGGTGCTTGG
AX-184411780	Affx-478704805	Fana_SNP	Fvb7-2	13372491	+	T	C	TGCAACTGCAACTGGTTTTTTTTTTTAAGCTCAGA[C/T]TATTGCTTGCTCTTATGAAATCTGGTATGCTGTTT
AX-184411782	Affx-478704987	Fana_SNP	Fvb7-2	13598193	+	T	C	CTTGTAATTTTTTTGTTTAGTCCACTATTCATGAT[C/T]GATACTTATTAAGATCACAGGATTAGTTGGAAAAA
AX-184411784	Affx-478705223	Fana_SNP	Fvb7-2	13899146	+	T	C	TACAACCAAAAATTAAATTGTTTGGCTGGCTCCTT[C/T]TGAGAGGAAGGCTCAAGACAAGAGACAGACTCTCT
AX-184411786	Affx-478705370	Fana_SNP	Fvb7-2	14067855	+	A	G	CTCTGCTAATCTTGGTTTCATTCTGGCAAAAAATC[A/G]GCCAGATATTATCAATTGCCATATAATTCTACAGA
AX-184411789	Affx-478705571	Fana_SNP	Fvb7-2	14277062	+	A	G	GCAGCCCAGCAACTCTTGCACTTCAGAGGTCAATA[A/G]CATCAGCTCAAAACTTGTATTTAACCATCGGCCAT
AX-184411791	Affx-478705601	Fana_SNP	Fvb7-2	14306807	+	A	G	CAAGTGGTCGAGTTGTGGAACTTTCATATTTAGGT[A/G]TGGAATTTTCATATTTACGCAACGATTAATAGCCA
AX-184411793	Affx-478705812	Fana_SNP	Fvb7-2	14572433	+	A	G	AAGTGTGAGTGAGTTGCAAAGGCATTGATAATTCT[A/G]TCTCAAAACCTACAAGCAGAGGTCGTTCTTTAACT
AX-184411797	Affx-478706123	Fana_SNP	Fvb7-2	14929500	+	A	G	TGGAAAAGATTTTGGTATGATTTGGTGATCTTGGT[A/G]CTATTGAAAAATATCTGTCATCCCTCACTGGTTAA
AX-184411798	Affx-478706164	Fana_SNP	Fvb7-2	14990693	+	A	C	AATGGCTTAAGCCATCATGCATAATGCATTGACGT[A/C]TCAAATATCAATGTGTAGAAATGTTCACAAGCATA
AX-184411799	Affx-478706432	Fana_SNP	Fvb7-2	15286351	+	A	G	TGAGTTGGATATAGAAATTTTATTAAGGCACTATT[A/G]CAAGGAGACAACAAAGTTCATGTTTGGAGAAAAAG
AX-184411803	Affx-478706937	Fana_SNP	Fvb7-2	15827811	+	A	G	GTATGGGGGTAGTTCTGTAGCAAAGGTTGAGCTTG[A/G]TGTGGTGAAAGAGATTTCGAAGTTGAGTATTTCGG
AX-184411804	Affx-478706943	Fana_SNP	Fvb7-2	15837885	+	A	G	AATAATAGTATGGGGTAAAGGGTACCATATATTAC[A/G]TCATAACGATGGAGCAAAATAACAGTCTCCTGAGC
AX-184411806	Affx-478707179	Fana_SNP	Fvb7-2	16104994	+	T	C	ATCGTGGAGCTCGCATAAATCAGTACATGTAAAGG[C/T]GAAGCAGTCTGATGGGACGGGGAATACGGAGAATG
AX-184411807	Affx-478707197	Fana_SNP	Fvb7-2	16136435	+	A	G	TTATATTGTGAATTGTTGCTTGCAGGTTGTATATG[A/G]TAATGGTGGCTGCAATTACATTGCCTACCTATCCA
AX-184411810	Affx-478707415	Fana_SNP	Fvb7-2	16364258	+	A	G	TTACCGGAAGGGCTACACCTACACTGTCTTAAGCA[A/G]TTGATTATAGACAATTGTGAGAGTCTAGAGTTTAT
AX-184411811	Affx-478707470	Fana_SNP	Fvb7-2	16419763	+	A	G	TAGCTGTAATCTGCTGCCCTTGTGTCATTGACTGC[A/G]TGTCAGATTATCGAAGCATTAATTTATGTATAATT
AX-184411816	Affx-478707808	Fana_SNP	Fvb7-2	16816799	+	T	G	CGTTTACCAAAATATTCTTCTCTCTGTTAGTTCGT[G/T]TAGGGTTTTGCATATGGGTCTCCTACTGTTGTAGG
AX-184411817	Affx-478707859	Fana_SNP	Fvb7-2	16879261	+	A	C	TGAATGCAACTCCCCAACAACAAACCTCCTATCCG[A/C]TCAAAACCATCACCACCACAGTACAAAAATAAAAA
AX-184411818	Affx-478707863	Fana_SNP	Fvb7-2	16882807	+	A	G	TTTAGCATTTTATTTGATCCAGCCTAAGTTGCATA[A/G]ACACGATGACACGGCAAAACTAAAAAATTGAGTTT
AX-184411822	Affx-478708154	Fana_SNP	Fvb7-2	17187586	+	T	C	TAGAACACAAAAGATTACATCAACATACATAGTTG[C/T]TGACCTAGAGAATCTGACTTACAATTGTCTTGCAC
AX-184411824	Affx-478708295	Fana_SNP	Fvb7-2	17355353	+	A	G	TAATCTTAAGAGTCTATATACATTGAGGTGAATGT[A/G]TAACATTGCAACTATAAAATTAGATCATATGTAAT
AX-184411825	Affx-478708325	Fana_SNP	Fvb7-2	17384025	+	A	C	GACTTTTTGCTGCATTTTTAGACTAGTCAATAATA[A/C]GATTGTATTCGACAATTGTTGGTAGTTGTTTTTTC
AX-184411827	Affx-478708548	Fana_SNP	Fvb7-2	17621019	+	T	G	TTTATCGAAGTTGGCTATCTGATCAAGACCTGTCT[G/T]TCTGATTCCTACTTGTGTTTTATGACTCTCCATAT
AX-184411829	Affx-478708572	Fana_SNP	Fvb7-2	17645041	+	T	G	GATATTGATATGCTCGATCACTGGGTGAAGAAGTA[G/T]TCGGGAACTAGCTAGAAAGCGTATCAATCGATTTA
AX-184411830	Affx-478708601	Fana_SNP	Fvb7-2	17677198	+	A	G	GGAAGAAAGATGCATGCTCAAGTTGAGGATGAAGT[A/G]GATAACCTCATGGAATCATTTTCATGGGATGATGG
AX-184411831	Affx-478708665	Fana_SNP	Fvb7-2	17744986	+	A	G	ATTTTTTTTGAAATTTATCAACTTTTCAGATGAAT[A/G]GGAGCTCCAACAGTATACCTAAATGGTTGCTAAAT
AX-184411833	Affx-478708940	Fana_SNP	Fvb7-2	18015153	+	A	C	TCTTTCTTCCACCAATCAATCAAACTCACAAGTTT[A/C]TTCAAACCCAATAAATTTCATAACCCAATCAAACT
AX-184411836	Affx-478709293	Fana_SNP	Fvb7-2	18388498	+	T	C	AGCACCAATCTTAACATGAATCAATGAAGTTGGTG[C/T]TCAATACTAAGTGAAAAACAGTGAGATGAGTGACA
AX-184411837	Affx-478709398	Fana_SNP	Fvb7-2	18480109	+	A	G	AAATATTTGGCAAATATAGGGGATTGGATGTAATT[A/G]AAATCCATTCAAAGTCATTATTAAGTGTAGTAGCA
AX-184411840	Affx-478709731	Fana_SNP	Fvb7-2	18878684	+	A	C	TTGGTAATTTCTCTTTAATGAGTATATTGGACGCG[A/C]GTTCTGCACGATAATTTGATTTGTCACATGTCTTT
AX-184411842	Affx-478709873	Fana_SNP	Fvb7-2	19040754	+	T	C	TCCTCAACTTATTGTTTACCGAACCCACTTCACAA[C/T]ATCAACGTTTAGACCTTCCATTGACATATCATAGC
AX-184411843	Affx-478709902	Fana_SNP	Fvb7-2	19079183	+	A	C	AATTAAGTCTAATAATATACTTTACGTCTATATAA[A/C]GAATTGCTTGTTTTGTTATTTCTTGTAAAATTTAC
AX-184411844	Affx-478709907	Fana_SNP	Fvb7-2	19083321	+	T	C	ATGTAGGCTCTAGTATGTGTAATATTTTGGTTTGA[C/T]CTCGATGGATGAATTGAAACTGTTCATCCCTTTTA
AX-184411845	Affx-478709949	Fana_SNP	Fvb7-2	19128721	+	T	C	CACAAGTTGCTTACGGATGAATATATAAGGAAGCT[C/T]CATGGTTTTCAAAAAGACACAATCAATCAATCAAC
AX-184411846	Affx-478710068	Fana_SNP	Fvb7-2	19270764	+	T	C	TGATACAAGCCTTAGCTTCTTCAGTGGGTACAACT[C/T]GGATGGTGTCTTTTTGGTCTTTGGGTGGGAGGGTG
AX-184411852	Affx-478710489	Fana_SNP	Fvb7-2	19878569	+	A	G	GGCATGGACATGGTCAGTTGATCAGTGTCTGAAAA[A/G]GCATCATGTAAAACTAGAGCAGGGTCTGAGCACTT
AX-184411858	Affx-478711216	Fana_SNP	Fvb7-2	21162445	+	A	G	TAATTCCAGTACAGGGCATTGCACATTGATTTTAC[A/G]TAGCCATATTTCAACACCAGATAATGAAAATTCAC
AX-184411863	Affx-478711495	Fana_SNP	Fvb7-2	21471940	+	T	C	TTCAGTGCAGAAATACCGTGCTTCCAATTAGCAAC[C/T]GTCATCACATGAGTTACTTCACACTAATACTTACC
AX-184411864	Affx-478711521	Fana_SNP	Fvb7-2	21498341	+	A	G	CATCTGATGTGTATGCCACTTTATGTTCTTCATAA[A/G]GCATACATTTGAATAAAGTGTGTACTTTGTATTAA
AX-184411868	Affx-478711901	Fana_SNP	Fvb7-2	21950383	+	A	G	GCAGTATTAAGTAAATTTCATATTTCGGGGTGGGT[A/G]GTATCATTGTGTTTTAATGGCTGCCCTCAACGACT
AX-184411870	Affx-478711993	Fana_SNP	Fvb7-2	22115577	+	A	G	CTATCAGCTAACCAAGCCAACCAATTTTAGTAAGC[A/G]CATCGAAATATCGAATTAGCCAATTGGTGATGGAG
AX-184411872	Affx-478712075	Fana_SNP	Fvb7-2	22200099	+	T	G	AACCTCATTCAATGGATGCAAAGCCCCACATTGCC[G/T]AGCTTGGCGTTTATGCACATTTTGACTTAGCAAGA
AX-184411881	Affx-478712672	Fana_SNP	Fvb7-2	23481180	+	A	G	TCATTTTTCTCCTCCAATACAGAATGAACAAGGCT[A/G]CAAACACAAGAGAGCATCCAATGACCAATAAAATT
AX-184411884	Affx-478713023	Fana_SNP	Fvb7-2	23853759	+	T	C	TCTGTCAAGATTCATATGTGTTATGTAACGTTTGC[C/T]GGTTATGATTGAACTTTAGACTTTTGAATTTTTTT
AX-184411885	Affx-478713052	Fana_SNP	Fvb7-2	23896320	+	T	C	TTTGGTACAGTGGTTGGCTGGCTTATATATATGGA[C/T]CAATTTTTGGCATACTTGTTACAGGTGAAGTTGTT
AX-184411887	Affx-478713127	Fana_SNP	Fvb7-2	23970002	+	A	C	TGAATGTCTTCTCTATAAAAGTCCTTAGATAAGGG[A/C]AACTATACCACCTGCTAGATTAAATAAAGATAACT
AX-184411889	Affx-478713135	Fana_SNP	Fvb7-2	23974580	+	T	C	ACCATCTAGTTAATTAAACTCGAATTGCTCATGCT[C/T]ATCCTCAATTATGCAAACTCGAATTGCTCATGCTT
AX-184411890	Affx-478713153	Fana_SNP	Fvb7-2	23994069	+	A	G	GGGTTTGTGTGACGGACACTTTTAATGAGGTCAAG[A/G]TTGCTAGAAATGTTATCGAATGTCTAGACAAGTTT
AX-184411891	Affx-478713183	Fana_SNP	Fvb7-2	24027732	+	T	C	TTTCTTTGAGTGTCAACAAATTTGGAGGTGTTTTA[C/T]CCAACTCCATAGCCAATTTCTCAACCAATCTTTCT
AX-184411896	Affx-478713529	Fana_SNP	Fvb7-2	24408019	+	T	G	CTTTGTTGTGCTTGTGCATTTGTAATCAGTCACAT[G/T]GTTCATTGTATCATCCATCCATGAACAGTCACCAC
AX-184411897	Affx-478713664	Fana_SNP	Fvb7-2	24524605	+	A	G	GCTGATAAATTTTTTTAACTTATAGCTCTCTGACC[A/G]GTTCTGTGGTCCTTTATATTTTGAAAGGTTTCAAG
AX-184411898	Affx-478713681	Fana_SNP	Fvb7-2	24537734	+	T	C	GTTTATTTATCAATATTATATATTACAACTGTATG[C/T]GAAATGTTTTATCGATATACTGTCTTTAAATACCT
AX-184411902	Affx-478713843	Fana_SNP	Fvb7-2	24687549	+	A	G	CTTTTCAAAGCATGGGTCAGACAGCCATTGAAGAT[A/G]CTTCATCTTCTGTGGTTCATCTGTGTTTGTGCTTC
AX-184411907	Affx-478714144	Fana_SNP	Fvb7-2	25041548	+	T	C	AGACAACTCCGCGTAAACGCGATCGTTTCTTGTCA[C/T]GCACGTTAGATCCCCACTCACACTTCCTTCTTCTT
AX-184411909	Affx-478714386	Fana_SNP	Fvb7-2	25239987	+	T	C	AGATCAGTGTGTTAGCTAACAAGGAGTGCTTGGTT[C/T]ATCTGTTCAAAGGCTGGATCCATTGCTTGTAGAAT
AX-184411910	Affx-478714402	Fana_SNP	Fvb7-2	25251321	+	T	C	GTTTATGCTTAAGTAATGGATCATATATGCCCTAG[C/T]ATGTTTGTTCTAAACTATTATATATCTAATCTTTC
AX-184411912	Affx-478714461	Fana_SNP	Fvb7-2	25304031	+	T	C	GATGTGGTGCGTTTAAATAGATGACGAGCACTTCC[C/T]TATTTTGTTGTTGTAAGCAATAAGAAGCTATAGCT
AX-184411913	Affx-478714546	Fana_SNP	Fvb7-2	25371589	+	T	G	AGGATTTTGAACTCCTTGAGTGTTAAGGTTGGCAT[G/T]GATTGAATTCTATATTGCTTCAGAGTCAGTTCAGA
AX-184411914	Affx-478714599	Fana_SNP	Fvb7-2	25406202	+	T	C	TCCCTCGGTAATCTGTCATGCTTAGAAACACTAGA[C/T]ATCTCTCAGAATCAGTTCAATGGAACTCTTCCAAA
AX-184411923	Affx-123135872	Fana_SNP	Fvb7-2	26244074	+	A	G	TGAAAATCAAACAATCAAATCTGACCTTATCACGA[A/G]TGTTTAATTTGAAAGATTTTTTTCCTTTTCTTGGG
AX-184411926	Affx-478715628	Fana_SNP	Fvb7-2	26668885	+	A	C	CAACTTCATATATAGATTTGTCATTTAGAATAATC[A/C]ATTGATTGTTTTAATTGTAAAAATAAATTTGAGCT
AX-184411927	Affx-478715776	Fana_SNP	Fvb7-2	26803871	+	T	C	TAAAGAGTCCTCAAAGACTCAAAGCACTAACATAA[C/T]GTTCGTTTCTCACATATTATGTAATAGTTAATATG
AX-184411928	Affx-478715931	Fana_SNP	Fvb7-2	26958569	+	A	C	CCTAGGCCACACTTGTCATTTGTAGTCAGTTTCTC[A/C]TAGTGTCCCTTAAAATAGAGTTCATCTCACTATCC
AX-184411929	Affx-122987226	Fana_SNP	Fvb7-2	27002130	+	A	G	TGTTTATCGAATTTGTTGATTTATTATGATAAGTA[A/G]AATTCTTTGAGTTTGTATATTTGTTTCTAATACAT
AX-184411930	Affx-478716172	Fana_SNP	Fvb7-2	27208113	+	T	C	TTTTCTTTATGAAACTTTCATTTGATCTTGATCAT[C/T]CTAGTCGCTATTGAGCTAGGAAAAATCGTGGGTGG
AX-184411932	Affx-478716242	Fana_SNP	Fvb7-2	27284998	+	T	G	TATGACTGATTCCCTTCGTGTTTTAGGGAAAGACT[G/T]CATCAATAACAGGGACCTTAACATACTCAAATGAA
AX-184411936	Affx-478716436	Fana_SNP	Fvb7-2	27452641	+	A	G	AGCATTATTGTCAAATTTTGATCAAAGTATATATC[A/G]ATATAACTTCTAATGCAAATGAGGTTTTTCAGAAT
AX-184411939	Affx-478716616	Fana_SNP	Fvb7-2	27626223	+	A	G	CCGGAGCATTCAATTTTAACTCAGGTTTTGGTAGT[A/G]TGCGTTCTTTTAAGCTCTTAAGTCGTAATCAAATG
AX-184411941	Affx-478716670	Fana_SNP	Fvb7-2	27690183	+	T	C	TCTCTTCTGATTCGGAGTTTTGGGCTGTCAAAACC[C/T]TCCATCTGTTTATAGATATATATAAGCTAGCCTTC
AX-184411942	Affx-478716690	Fana_SNP	Fvb7-2	27702106	+	A	G	AAATTAAGTGCAAAAAAAGATGATATGTGTCAGAA[A/G]TGGGATTTGAACCCACGCCCTCTCTCGAAGACCAG
AX-184411943	Affx-478716725	Fana_SNP	Fvb7-2	27732149	+	T	C	AACAAAGATACGTATTTTATATATTATTCAAACAC[C/T]GGATATAAATTTGAGTAAAAAGAAAAAGTAATGTA
AX-184411945	Affx-478716853	Fana_SNP	Fvb7-2	27873859	+	A	G	TCTACCCCCCTAACAAAAAACATTTACCAGGGGTA[A/G]TAAACTCTCAAAGCAGATGGACGTAGATGGTGAGG
AX-184411947	Affx-478717286	Fana_SNP	Fvb7-2	28234566	+	T	C	TCTCAGGTTTCTACCACTGTTGAGGTAATTGTTAT[C/T]ATCTTGCATAGCGTGATTTAAATGAAAATGTACAT
AX-184411951	Affx-478717436	Fana_SNP	Fvb7-2	28399030	+	A	C	CTCTTCACTATTGAATTTCTCATGAAGACATTCCA[A/C]CATAATGGTCGGCGGAATTCCGGAGAATCCAATAT
AX-184411953	Affx-478717585	Fana_SNP	Fvb7-2	28540234	+	A	G	TGTCTTATGCATGCTTTATACAGATTGTTCACACA[A/G]ACTATTATAATCTTAGATGGCCGGCATAGTAATCA
AX-184411954	Affx-478717631	Fana_SNP	Fvb7-2	28595784	+	A	G	TGTATGTTGTGTCTCGTAAAATCGATGTGATGTTT[A/G]TCATTCTCTATTTGGATGTGACACCGATGTATATA
AX-184411956	Affx-478717898	Fana_SNP	Fvb7-2	28817751	+	T	C	AATATGTAGGTCTCAAAAGTCCTGTTTGGCATCAA[C/T]GGGGTACCATTACCGGATGTCATGTGACGAATGAG
AX-184411957	Affx-478717908	Fana_SNP	Fvb7-2	28824582	+	T	G	AAATTTGCTACAAAGGCAACAGTCAACAGATTCTT[G/T]GAGATCCGGCATTCAGCTGAAGTTGCATACCAAAC
AX-184411958	Affx-478717949	Fana_SNP	Fvb7-2	28860026	+	A	G	TACATGACTCGCAAGGATAAACACAAAGAACATGA[A/G]AAGACCACCGACCCATGTTCTAGAATGCAAAGATT
AX-184411959	Affx-478718050	Fana_SNP	Fvb7-2	28935004	+	T	C	TATGCTTGTTCAGCTTCGCATCTATAGAGAGTCTT[C/T]TGTGTAAGGCATGTAAATACACGATACAATGTGGA
AX-184411960	Affx-478718164	Fana_SNP	Fvb7-2	29047954	+	T	C	TAGTATAGGACTCCAGCTGCGACTATGTCTAACTA[C/T]GATTTATAGTGTTCTTGAGTACGATTCATTTTGGT
AX-184411961	Affx-478718260	Fana_SNP	Fvb7-2	29142455	+	A	G	CTAGCAGCTGCTGGTGTTCACTGGATTATGTCACC[A/G]ATAGAGGAAGTAAAAAGAATTGTTAAACCACTCTT
AX-184411967	Affx-478718593	Fana_SNP	Fvb7-2	29516476	+	A	G	TGGTGTGTTTATGCATGTGAACGAGCACCCATGGT[A/G]GCTTGAATCATGTGTGTATCTCATGCCCACTTAGA
AX-184411969	Affx-478718709	Fana_SNP	Fvb7-2	29628624	+	A	G	GTAAAAGCAGGCAACTCTTTCCAACGCCTGAATTT[A/G]GCAAGTACTGTTAGTCATTCACAACCAAAAGCTAC
AX-184411970	Affx-478718714	Fana_SNP	Fvb7-2	29644091	+	A	G	ATAATCTTTACAATCTTTAAGAGGTTGAAGTCAAA[A/G]TATGCATGATGAGAAATTGTTGTTTTATCAGAAAA
AX-184411971	Affx-478718812	Fana_SNP	Fvb7-2	29769331	+	A	G	AAACCTTCGCCATCAGAATATCAAATGTTGCAAAC[A/G]TGGCTCTTTTTGCAGCTAAAGTTTATGCATCTTAC
AX-184411972	Affx-478718815	Fana_SNP	Fvb7-2	29769935	+	A	G	GACCATTGTTGCTGTAGTTTTTCCCATATGGATTT[A/G]TTATTGCCATATCTTGATCATACTAGCTTCGGCAG
AX-184411973	Affx-478718837	Fana_SNP	Fvb7-2	29798110	+	A	G	GCAAAAGTCAGAACTGTATACTTGTTCAATCATAA[A/G]CTCATCGTAATACAGCCTGTGGAAACATGCAATAT
AX-184411974	Affx-478718905	Fana_SNP	Fvb7-2	29853962	+	A	G	TATGTATTCTGGCACTCGCTAGTGGGGCGGACACT[A/G]CAGAGCTTTTCCGGTAATAACTAACTTGGATGGTA
AX-184411977	Affx-478719683	Fana_SNP	Fvb7-2	31186238	+	T	G	TTTTTAAAACTAGATATACCAAAGTTTAGAAAAAT[G/T]TTATTCACACATGACTAAATACTAAATACATATCT
AX-184411978	Affx-478720070	Fana_SNP	Fvb7-2	31833279	+	T	C	GCGCCTATCCGCTTTTCTCCCGGTAAAAAAAAAAT[C/T]CCCCACGAAACGACGCCGTCAAGAATCACACAAAG
AX-184411981	Affx-478720321	Fana_SNP	Fvb7-3	38723	+	A	G	GCGATGCACGCGCCGATCGAGCAGGCGCTACAAGT[A/G]AACAGTAACCAGTTATAATTTTCAAACCAAGATGA
AX-184411982	Affx-478720365	Fana_SNP	Fvb7-3	104359	+	T	C	GAGTATGTGAGGGAGACATTTGCTTGAAGCACTAT[C/T]ACTGGTACCTCACCAATGAGGGCATTGAGCACTTA
AX-184411984	Affx-478720421	Fana_SNP	Fvb7-3	150397	+	A	C	GCACATGATAGGTAACAAGCCGGAGCACTACAGAT[A/C]GAATTCCGTTAGTTGTACTATTGCATGTCAAGTGA
AX-184411993	Affx-478721046	Fana_SNP	Fvb7-3	738132	+	T	C	TCTTGGAGATACAGACTATGAGGTGGACTTATCAT[C/T]TCATAAAAGTATCCGCGACCTTCATCAATCAAACC
AX-184411995	Affx-478721071	Fana_SNP	Fvb7-3	762049	+	T	C	ACTTCACATGGATACCTAAAGCACAATAGCATATA[C/T]GGTGAGATCCCCATTAGTAATATACACTGTGCTTC
AX-184411999	Affx-478721599	Fana_SNP	Fvb7-3	1247408	+	T	G	AACAAGTAGTTTGGCTGAGAATAGGAAAATGGGCA[G/T]GAGAAACGGTGGCAAGTGGTTTGATAGCTTTGAAG
AX-184412001	Affx-478721892	Fana_SNP	Fvb7-3	1503529	+	T	C	TTACGACACGTCGTTGAGAGCGTGTGTTTCAATTA[C/T]ACGACACGTCGTTTAATATGGACTTATCGTCTTGT
AX-184412003	Affx-478722305	Fana_SNP	Fvb7-3	1914584	+	T	C	CCTTTTCATAATAAAGAAACAAAATAAAGGCACTA[C/T]CTTTCCCACTTCCCTTCTGAATTGCAATCATCACC
AX-184412004	Affx-478722452	Fana_SNP	Fvb7-3	2054403	+	T	C	AAATAGTTAACAATCACAAGAAACCAAAAGAAGAA[C/T]ACAAAAGTATTAGCTACCTCAAAGCCTGTTATCTT
AX-184412005	Affx-478722454	Fana_SNP	Fvb7-3	2055677	+	A	G	AAGAGCTGAGAGTTCCTTCAACCGCTTCTCGGAAT[A/G]GCGAACCTTCATTCTATGAGACCTTATCCCCATAA
AX-184412006	Affx-478674494	Fana_SNP	Fvb7-3	2082768	+	T	C	AAGACGTATTATCCTGCGCAAGGCAAGGAGCTTTT[C/T]CGCTCCAGTTTAGGCACATAGAGGCTTTTGTGCTA
AX-184412007	Affx-478722631	Fana_SNP	Fvb7-3	2257496	+	T	C	CCGAGAGTGATCGCAAGGGTGACTGTCTTCAACTC[C/T]CTATCCAATCTGATACACTTAGTGTCTTGGTTGAG
AX-184412010	Affx-478722685	Fana_SNP	Fvb7-3	2316122	+	T	C	TAGCCAAATCAGTTCGAAGAAACATGCACATAGCC[C/T]ATCTGAACTTTTTTCTTTTAGTTTTTTTTGAAATT
AX-184412017	Affx-478723561	Fana_SNP	Fvb7-3	4028244	+	A	G	AGCTGATGCCCCTTTGCTTGAAGTTCTGGACATTC[A/G]GAATAATACCCTCTCTGGCAATGTACCTCTTGGTA
AX-184412019	Affx-478723619	Fana_SNP	Fvb7-3	4074012	+	T	C	ACTCAACTTAAAGCTCTTTGTTGCAAAATACTGCT[C/T]GAAATACACCATAGTTGGCCCAATTTTTAAAACCG
AX-184412022	Affx-478723967	Fana_SNP	Fvb7-3	4441371	+	A	G	TCGATTATAATTCGAGCATTATTTAGTCTTTACTC[A/G]TGTCTTGTTTCCAAGATGATGGATATTTCCGTCTA
AX-184412023	Affx-478724137	Fana_SNP	Fvb7-3	4595865	+	A	G	ACTTACACCATTAATGTACAAGTACTCAAATCGTG[A/G]TATGAGAAGATCAAATGAATACTAGACCCTAAATT
AX-184412024	Affx-478724147	Fana_SNP	Fvb7-3	4609913	+	A	G	CTTATCAATTTCAAGACTTTCATGCATGATATGGA[A/G]CACACTAGCTCGACCTCACGTACCACATGAATTTA
AX-184412027	Affx-478724314	Fana_SNP	Fvb7-3	4749858	+	A	G	GTGGAACTCCCTGTTTATCTATTTAATGAGCCAAA[A/G]AGAAAAGGAGGAGGGCATAAGAAAATGCATGTAGA
AX-184412028	Affx-478724504	Fana_SNP	Fvb7-3	4980518	+	T	G	AGTCCACCAAAGACAAAACAACTAGAACGTAAAAT[G/T]TACAAGAACTTTGCAAAATAACAAAACAAGCAGTT
AX-184412031	Affx-478724585	Fana_SNP	Fvb7-3	5058403	+	T	C	TAAATATATAATTATCCATTGAAATGGACAAAAAA[C/T]AGCTTAACAACCCACAAACCTCTGTAATTAACCCC
AX-184412033	Affx-478724729	Fana_SNP	Fvb7-3	5193212	+	T	C	GCCATATCCTTTAGCTTTGACACTCTATCTCGTAT[C/T]TCTTCCCCTTCTTTCTCCATCATTAGTCTTCTGAT
AX-184412034	Affx-478724853	Fana_SNP	Fvb7-3	5314858	+	A	G	GTCTTCCTACTTTGTTTCTTGGAACCTAATTCACC[A/G]GCAACCAAACCATCAAAAATAATCAAAACCCAATC
AX-184412035	Affx-478725080	Fana_SNP	Fvb7-3	5551739	+	A	G	GAATCAAATATATTTTAAGCGTTTTTGGAGTAGGC[A/G]CCGGAAGTGTATGTTTCTTTGCGTTTTATTGGCCA
AX-184412036	Affx-478725201	Fana_SNP	Fvb7-3	5651642	+	T	G	TAGCAAAACTCCTTAACTCCTTAATTCAAGTCTCA[G/T]ACACATCTCATTTTGAATTCAATCAGCAATATCAC
AX-184412037	Affx-478725283	Fana_SNP	Fvb7-3	5714728	+	A	G	TTGCCTAACACACGTGCTGCCAAAGCTAAAGCCTC[A/G]CGATCATCTGGTCCGCCAATGAAAAATGCAGCCAC
AX-184412038	Affx-478725369	Fana_SNP	Fvb7-3	5792914	+	A	C	ACTTTAATCTGTCCATTCTTCTTAAAACTTGTCTG[A/C]TTTGCTGTGCATCACAGGGGTTTGGCACTTCGATC
AX-184412041	Affx-478725598	Fana_SNP	Fvb7-3	6001484	+	A	G	ATTACAATGTATGCGTGGGCAGAATGGCTGCCCAT[A/G]ACAGTAGCAAGTAGTTCAAAGTTGGAGAAAGAATG
AX-184412042	Affx-478725683	Fana_SNP	Fvb7-3	6073128	+	A	G	ACATACTTATCACTTGTCAAAGCACATATTCCTTC[A/G]TTATCTCGATTCCATCATTGTTCCCTGATCAAAAT
AX-184412043	Affx-478725859	Fana_SNP	Fvb7-3	6300390	+	T	C	TTGTAGTTTAATGAGTTTATTTTGTATTCGAAAAT[C/T]AAGACATTAGGATATTACAATTGTGTATTTATGAG
AX-184412044	Affx-478725879	Fana_SNP	Fvb7-3	6318986	+	A	G	TCCATGTATTTTCACTCTTAAGATTCCTAATTAAC[A/G]AAGGACAACCAATGTGCTTTGAACAGATACACCAA
AX-184412045	Affx-478725991	Fana_SNP	Fvb7-3	6439637	+	T	G	GAAGAAGTTGTGTCTCACCACAGCAAAAAGAAACA[G/T]AAAACACTAGTTGAAGGCAAAATTCCAAGAGTTCG
AX-184412049	Affx-478726154	Fana_SNP	Fvb7-3	6604558	+	A	G	TGGATTACTTAGTATGTATTTAGGTGTTTTTCCAC[A/G]TGCTGACTCCAAGTGAGGTGACTGCTTTAATGATG
AX-184412050	Affx-478726228	Fana_SNP	Fvb7-3	6670214	+	T	G	TTATTCCCTCTTGAGTGAGATACAAAATAATAATG[G/T]ATCGACAATACAAAAGCTTTTCAACTTGGGTATTC
AX-184412052	Affx-478726378	Fana_SNP	Fvb7-3	6805238	+	T	C	GGAAGGAGTGGAAGAGGGGAATGCTGAGAATATTA[C/T]AATCATGCCATTCCTTGATCAGTTGACAATTAGAT
AX-184412054	Affx-478726671	Fana_SNP	Fvb7-3	7054389	+	A	C	CAGCCAGTTGTTCTACAGACCAAAGTCTAGAATAT[A/C]GGTGTTTGCCGAAAGTTCAAACGTATGTTCATATT
AX-184412055	Affx-478726709	Fana_SNP	Fvb7-3	7087871	+	T	G	GTCAAAGTGGTCCTCCACTGGTCAAGGGAAGGGCA[G/T]ATTGGTCAATTCACAACAGCAGGATTTGGCCAGGA
AX-184412056	Affx-478726778	Fana_SNP	Fvb7-3	7151861	+	A	C	TTTCAACTTGTGAGTGTTACAGAGGAGATAGAAGA[A/C]CAGTGTTTATATATACTTTCACTAATTTAGTGGCT
AX-184412057	Affx-478726975	Fana_SNP	Fvb7-3	7372006	+	A	G	TATTGTAGAAAATCATGTACAATATCATGAATTTT[A/G]CATTTTACGTTTTCATAACCCTCAGAATCAAAACT
AX-184412060	Affx-478727106	Fana_SNP	Fvb7-3	7488658	+	A	G	GGAACAGACAGCCATCGTATTTCCAGAGTAGAAAT[A/G]GCAGAGTGGTTTGTTTATTGATTTGCTCTTTTCTC
AX-184412064	Affx-478727257	Fana_SNP	Fvb7-3	7652110	+	T	C	ATGAAAAATCTATCTTGAAGATGAAAAGAAGCATA[C/T]ACAATTGATGACAATGATGAAACACAGAGAATGCA
AX-184412066	Affx-478727476	Fana_SNP	Fvb7-3	7897282	+	A	G	GCACTGGAAGTTTTGGAGCGCCAACGTTGGAGACC[A/G]CAAGAAAATCTAAGTCAGTGATAGCATAGCAATAA
AX-184412068	Affx-478727762	Fana_SNP	Fvb7-3	8189373	+	T	C	ATTATCATATATATGATCATTGATTACTCTAATTC[C/T]AGGTACCAATATTCCAAAGAATGGACAGTCAAGTG
AX-184412069	Affx-478727795	Fana_SNP	Fvb7-3	8213903	+	A	C	GACTATGAACTCATACTAAGGGGAATGATCGCGAT[A/C]GATAAGATGATATGAATTGCCATATTGAGTGATGA
AX-184412071	Affx-478728103	Fana_SNP	Fvb7-3	8511305	+	A	G	GGGGAATGAGTAAGCAACTAAGCATGTGAAGCAAT[A/G]CAGTTATTAGATTTTCATGGAAGTGATCACTAGGT
AX-184412073	Affx-478728389	Fana_SNP	Fvb7-3	8771811	+	A	G	TTCATTTCGGTGAGTTTCCCTTCAATTAGTGTTTG[A/G]ATTCAAGAGTAATGACTGCTGCAAGTCTTGGATTC
AX-184412075	Affx-478728593	Fana_SNP	Fvb7-3	8988823	+	A	G	GGGAATTGTGAGCTGGACTTGTTTGTAGTGCAACC[A/G]GATGGCGAGAAGATTGTTGACAGCAATAAGCAAGA
AX-184412076	Affx-478728597	Fana_SNP	Fvb7-3	8991173	+	T	G	TTTTCCTACTGTGACCTGGAATCAAAGAGCGAAGA[G/T]GTTCTGAATTTTGTGTGGATGTGTTGTTGGTGCAG
AX-184412077	Affx-478728658	Fana_SNP	Fvb7-3	9060618	+	A	C	AAGAACAAGAACAAGAAGCGTTTGTTCCTCAAACT[A/C]ATGAGAATGAGTCGAAAGGCAGTGACTCTAGCAAG
AX-184412079	Affx-478728817	Fana_SNP	Fvb7-3	9256825	+	T	C	ATTCCATTGGCTAGTGAAGAAGCAGTTCAGTAGGA[C/T]TGCCTAATGGACTTCAACTTATAATGTGCTTATAT
AX-184412081	Affx-478728947	Fana_SNP	Fvb7-3	9409660	+	A	G	TGGTTGTGCCCGTGACTCATGGGAATAATTTGTCT[A/G]ACCTATTCTCGATCAATGTATAATAACTATGTAGC
AX-184412083	Affx-478729119	Fana_SNP	Fvb7-3	9592984	+	A	C	AGTTCCAAACAAACGAACAGATAGAAGGCACCGAA[A/C]GGGTAACCTCTAAATTAGTCTAATCTACATTGTTT
AX-184412084	Affx-478729172	Fana_SNP	Fvb7-3	9660369	+	T	C	GACAATATTATATTATAGATTCGTAATCTTTGATA[C/T]TTTATTATGGAGATAGTTTTATGGAGTTATTTTAT
AX-184412086	Affx-478729400	Fana_SNP	Fvb7-3	9916513	+	A	C	GAAACATTCTCAAGCTCTGTCTCAACTCTCAAAGT[A/C]CCAATCACCCTTCTTTTGACTCCATCTCGTGAAGT
AX-184412087	Affx-478729424	Fana_SNP	Fvb7-3	9941210	+	A	C	CAAGGTTGATCGTGTCGACATGAAAACTGGTATAA[A/C]GATTTGTTCTTTCTTGTTGGGGATTGATTATTTGA
AX-184412089	Affx-478729477	Fana_SNP	Fvb7-3	9991696	+	T	G	TTGTTGGATTATCATTGCATTTATACAGCAAGCAG[G/T]GGTGTTTCTCTTATCAGATGCTGGGAATAAAATTA
AX-184412090	Affx-478729479	Fana_SNP	Fvb7-3	9993499	+	A	G	GTATTTGAATTTTTGTATTTACCACAGATGGTGGT[A/G]CTCATTAGGCTTGACAATTCAGATACTGGCTAATA
AX-184412091	Affx-478729562	Fana_SNP	Fvb7-3	10086346	+	A	G	GTAACATAGGTATTTTAGTATGCAGGAAACCATAT[A/G]ACATATACCATTTTGTGAACAGAGAGATGCTATTA
AX-184412093	Affx-478729588	Fana_SNP	Fvb7-3	10115355	+	T	C	GGCAACTATATTTCTTACATAGGTTATAGATGGGA[C/T]AAATCTTAGATCTTCTTATTTCTATGAATTAATGC
AX-184412094	Affx-478729653	Fana_SNP	Fvb7-3	10186538	+	T	C	ATCTTTCACAAGAGTTACACCACAGTCTGTTGCAC[C/T]GAAACGCCATTTCACTCGCGTTTCAGAAACGGTTC
AX-184412095	Affx-478729690	Fana_SNP	Fvb7-3	10227215	+	A	C	TATCAAAGGAAAAGCTGACTTAGCAAAATATGAAC[A/C]GAACGCAAATAGATAAAAAGAATTCAAGGAGTATA
AX-184412097	Affx-478730043	Fana_SNP	Fvb7-3	10555006	+	T	C	AACCATCTCCCATTCTTGTTGTTGAGCTTGATTAC[C/T]TCATCCCACAACATATCTTCTTTCTTAGCCATTTC
AX-184412098	Affx-478730425	Fana_SNP	Fvb7-3	10947535	+	T	C	GATAGTCTATGCATTTACAGATTTATGTCATCGAT[C/T]AATTTGATAGTTTTTAGTAGTTTTGCAGTTTTTCA
AX-184412100	Affx-478730442	Fana_SNP	Fvb7-3	10960412	+	T	C	AAACAAATTTGTATTTGTACATAAATGAAGCATTA[C/T]ATCTGTATATGATATAAGCATTGGCCATACAAGAA
AX-184412104	Affx-478730578	Fana_SNP	Fvb7-3	11100452	+	T	C	TTGTAATGGTAACAAGAAACGGTGCAGATGCTCAT[C/T]ACAAGATTGTCATGGTTATAAGAACACAAATTCGT
AX-184412107	Affx-478730731	Fana_SNP	Fvb7-3	11242183	+	T	G	TTTTCTGTGTACTTGATTGTCATCTAACTCTATTT[G/T]CTTGTATTTACAGTATGGAAAGGATTATGAGTTTG
AX-184412109	Affx-478730824	Fana_SNP	Fvb7-3	11345787	+	A	G	TTTCCATAATCCCTAGTTGGACCAATGTAGATTTT[A/G]GCTCAATGTCTCAATGTAACTAAAGATCATGTCAA
AX-184412115	Affx-478731439	Fana_SNP	Fvb7-3	11971466	+	A	G	GCTGGTGAGCATGTGTATGTGGGATACATTTTTCC[A/G]GCTTTACAACAGTCAGAGTCGTCCTCCGTGTTGCA
AX-184412117	Affx-478731567	Fana_SNP	Fvb7-3	12101846	+	A	C	ATGAAGGCAATAATATTTTTGTTCATTCTCATGTT[A/C]TTTGGTAGAGCATTAGAGCTTTAATTATCTTGGTT
AX-184412121	Affx-478731706	Fana_SNP	Fvb7-3	12233052	+	A	G	CATTGAGGATCCCATCATCTTGTTTGCAGGATAGA[A/G]TTCTAGCACATGCTGTTGAGAAGTACAATGGCAAA
AX-184412123	Affx-478731960	Fana_SNP	Fvb7-3	12455353	+	T	G	ACGAAATGTTCATTAAACAACATTCGTTATGACAA[G/T]AATCTTCTAAAAAAAAGTAGACATATGATTATTTT
AX-184412124	Affx-478732069	Fana_SNP	Fvb7-3	12558222	+	T	G	CGATTCTCTGGCTGCCATCAAACAACAAAAACTTA[G/T]AACACATTGCTCAGAAGTTAGTAACAGCTAACCAA
AX-184412126	Affx-478732687	Fana_SNP	Fvb7-3	13186214	+	T	C	CATTCAGAACTGTTCATTTTGGGATGTAGATATGT[C/T]GTAAGGTATTATCTCTAGGTTTGCTCATTCTGCTG
AX-184412127	Affx-478732715	Fana_SNP	Fvb7-3	13216055	+	T	C	GCAGAAGAGCTTTTGGGTACCCTATTGTGGCATTA[C/T]TACCTTAATGAAGAAGTGCCCTAACTATTCTCAGT
AX-184412128	Affx-478732838	Fana_SNP	Fvb7-3	13359108	+	A	G	CAGGTGCAGCACATCAAGTGACTTCAGAATGCAGA[A/G]CACTACAAACAAACACAAAGGAAAAGGGCACATTG
AX-184412134	Affx-478733268	Fana_SNP	Fvb7-3	13760901	+	T	C	GCTAACCCTAATTTCAATCACGTCGAGTACTACGT[C/T]ATCAACAATTTCCAGTTCATATCTGCTCCGACTGC
AX-184412135	Affx-478733355	Fana_SNP	Fvb7-3	13841440	+	A	G	AAGTATACACCTGTGTAATTTCTAGTTATGCTGAA[A/G]CTGTACCTGATTTCTTCTGTTTTGGGTGAGGACTA
AX-184412139	Affx-478733691	Fana_SNP	Fvb7-3	14152935	+	T	G	CCGCTCAAAGCTGAATGTAATCCTTAGTATTGGCT[G/T]AAGGTTCCTAGAGTGGTGCAGAAAGTTGAGAAGTT
AX-184412141	Affx-478733910	Fana_SNP	Fvb7-3	14393424	+	T	C	CTAAATGGCAATACAGTCGGGTAGGTGGGACGCTA[C/T]ACAAGTTATTAGAATCTTAATGCCAATATGCATAT
AX-184412142	Affx-478733939	Fana_SNP	Fvb7-3	14427845	+	T	C	CAATGATTGGGAAGCTTCCAGAGGACATTTACTCT[C/T]TGAAATCACTAGAAACATTTATTTTGTCTGGTTGC
AX-184412143	Affx-478734037	Fana_SNP	Fvb7-3	14552126	+	T	C	GAGCGCGCCCACGTGTGAGGTTTTGAAAAGTATGC[C/T]CTGCTCTTTACAACCCACACAAGTGACAATGGCAT
AX-184412146	Affx-478734255	Fana_SNP	Fvb7-3	14794457	+	A	C	TCACCAAATGCATCAACCTTCACTGACAGAACAAA[A/C]TTTTTGCCATCTCCTTCTGCAACAAAACCTTCCTT
AX-184412152	Affx-478734778	Fana_SNP	Fvb7-3	15297932	+	T	G	AGTGAGAAAGAAAGTGGAGATGGAGCAAGATCTTA[G/T]GTATATGGAAAGAGATCGATCTAGAGAGCAAGAGA
AX-184412153	Affx-478734943	Fana_SNP	Fvb7-3	15461545	+	A	G	CGAAAATGCGAAAATCTGAAACTGTTACTATCACA[A/G]AGATTGAATTAGTTGCTTGTAACCGTTTCAGTATA
AX-184412156	Affx-478735371	Fana_SNP	Fvb7-3	15877899	+	A	G	ACTAGTAACTAGTAACTTACAGAACTAGAGCACTG[A/G]CACAAATCTGATATCTCAGTCTTGACTCTTGGATA
AX-184412159	Affx-478735422	Fana_SNP	Fvb7-3	15928405	+	A	G	CACATGCAAACAAGACGCTTACTCTATGGTTGTTC[A/G]AACCTACAAATAAAATAAACGGACAACAATATATG
AX-184412160	Affx-478735426	Fana_SNP	Fvb7-3	15936594	+	A	G	GTATGGGTTATACATGAATACAAACTCATTCTCAG[A/G]GAACATTCCAGCCTCTCTTGGAAATATGACTGGAT
AX-184412161	Affx-478735479	Fana_SNP	Fvb7-3	16023771	+	T	C	GCTGGATCAGTTACATGACTTTATTTTGTTGTTAC[C/T]TTGATGTCATTTTTGTTTAGTTTCTTGGTTCTTAG
AX-184412163	Affx-478735563	Fana_SNP	Fvb7-3	16119140	+	T	G	TGAAATTAAGAGAGAACGAGATAAGCTGACAACTA[G/T]AATTACATCATGTACAACAATGACTGGACAATATA
AX-184412164	Affx-478735605	Fana_SNP	Fvb7-3	16153542	+	T	C	AAATGGGAGAAAAGTGAGAGTAACTTCTACAGCTC[C/T]TTAATCCCAGAAAACCAATCTGGTACAGCAAGCAC
AX-184412167	Affx-478735682	Fana_SNP	Fvb7-3	16233155	+	A	G	TTCAACTACATCTGTGTATACTGTATAGGTAGGCT[A/G]GGTTAGGTTGTCCAATGATAGTCTTGCAAAAGCTT
AX-184412169	Affx-478735909	Fana_SNP	Fvb7-3	16539402	+	T	C	GTATTTGTATACTATTGGTGGCTGTTGATTTGAAG[C/T]CTAGTACTAAGCTAGTAGCTTGTGTTTTGGTAATT
AX-184412174	Affx-478736258	Fana_SNP	Fvb7-3	16883981	+	A	G	AGGAGTGTTAGGGCAAAACACACTCAGATCATCTG[A/G]TTTTGTTACCTATGGGCTCTATCTGGATACTTTGT
AX-184412180	Affx-478736881	Fana_SNP	Fvb7-3	17516482	+	T	G	AAAATGAGTTTGGGTAATGGGTCCAGCTCTGAAGG[G/T]CATGCAAATGGCTACAGATGAAGCATCACACCTCT
AX-184412185	Affx-478737220	Fana_SNP	Fvb7-3	17910888	+	A	G	CATGAGGGGTGTTTATGAAATATTTGGAACTCATT[A/G]GTACATTTTTATTTGTTAATGTGTTGGAATTGTGG
AX-184412187	Affx-478737286	Fana_SNP	Fvb7-3	17973460	+	A	G	AACCCCTATCAAACCTTTTGATGGATTCATTAATC[A/G]CGTTCACCAAGTCATATAACTCAGGAGCTTCTCCT
AX-184412188	Affx-478737328	Fana_SNP	Fvb7-3	18020036	+	A	C	AAATTTTCTGGATGTGGTACGGTAGATGGACTCAA[A/C]CCTGTGAGTCATGTTGAGCAGCGTCATGGAAACCT
AX-184412189	Affx-478737380	Fana_SNP	Fvb7-3	18066431	+	T	G	GATTCTTGACCACATTACACCTATGACATCTCTAT[G/T]GTGCCTTTGGATTCTGGATTTCAATTCAATACATG
AX-184412191	Affx-478737625	Fana_SNP	Fvb7-3	18294911	+	T	G	CTACTACATGGCAATTCCTTTCCACTTTGTTTATT[G/T]CTGTATTATGTTTGTGGATGTGACTTGTGTTTGGC
AX-184412192	Affx-478737665	Fana_SNP	Fvb7-3	18328918	+	T	C	GAGAGAGAGAGAGAGCCTGATAAAACTTTCATATA[C/T]GAGGCACTGGTAATACTGGCAATACTGGCAATGGT
AX-184412195	Affx-478737867	Fana_SNP	Fvb7-3	18506037	+	T	C	AAGCTTTGCTCTCCATGTCTTTGCCTCACCTTGCT[C/T]TGACAACCAATGAGAAGAGGCATGTCTCAATCCGG
AX-184412198	Affx-478738159	Fana_SNP	Fvb7-3	18777351	+	A	G	CACATGCTCAACAAACTTAAATAATTTTTGGATGC[A/G]AAGAACATGTGTAGAGCTTGAGTGATGGAGTGAAG
AX-184412199	Affx-478738234	Fana_SNP	Fvb7-3	18835304	+	A	G	CTTCATTTGGTATAGTATATATAGAGATTATTATT[A/G]CATGATGAACTATTCAGTACTTTTATATTTGTTGT
AX-184412201	Affx-478738557	Fana_SNP	Fvb7-3	19254624	+	T	C	ACGCATTGAGACAGTAGGTTAGAGTAGGAGATGGA[C/T]TTGTTGTGGGGTTGGTGTGAGATTTGTTGTTGTGG
AX-184412203	Affx-478738581	Fana_SNP	Fvb7-3	19280675	+	A	G	TCCTTGTTTCGATGGCAGAGGAATGTCAAATCAAT[A/G]TCTTCGTCAAAAATGTAGGTCTTAAGAGTGCTGAG
AX-184412204	Affx-478738799	Fana_SNP	Fvb7-3	19496991	+	A	C	TTCATAGTAGCAGCCTTTTTTGTTGTGATTTTCAC[A/C]TGATTATGTTCTTCATGTTGTTTATCTTTATGCCA
AX-184412205	Affx-478738819	Fana_SNP	Fvb7-3	19516073	+	A	G	AGAAGAAAAGGCTGTGAAGGCAACATGATGCTAGT[A/G]GTAGATATCCCTCCTTTCTCAAGTCTGCGGTCTGA
AX-184412206	Affx-478738837	Fana_SNP	Fvb7-3	19536023	+	A	G	AGGTGGCGAAGTAATACAAAAACAATGTAGGAGGT[A/G]ATTCACTTAGCAAGTTTTTTATTCTCTTTTGGTTA
AX-184412207	Affx-478739100	Fana_SNP	Fvb7-3	19808390	+	A	G	AAACACAAATGTAACCGTATCATTGTTAAACCAAC[A/G]CAGCAAAACAAATTCTCCATACACTGTTAGTTTGG
AX-184412210	Affx-478739305	Fana_SNP	Fvb7-3	19995912	+	T	C	CCAATAACGAATAATTCCCATGACTATGACCTTCT[C/T]GGCCTCTCCTTTCACAACTCACAACCTGAACAACA
AX-184412213	Affx-478739536	Fana_SNP	Fvb7-3	20238816	+	A	G	GCGCCGTCGATCCTAGACCGCAGTCGCGAACCTCA[A/G]TGGTTTGTATCTTTTTTCAGAGAGCAATCAAAGTA
AX-184412216	Affx-478739919	Fana_SNP	Fvb7-3	20697480	+	A	C	TGTATGAAAAGATGTATACAAGTTGATTAGATGAT[A/C]CATACCCCATAGAGATGGCTTCTGAACCCAAAGGA
AX-184412218	Affx-478740228	Fana_SNP	Fvb7-3	21016209	+	T	C	GTAGGTAAATCTTTTATTGGAACCAATCACATGAC[C/T]AGTCTCGAAAGATTTTACTGTCATCTCAGAGTCGT
AX-184412220	Affx-478740434	Fana_SNP	Fvb7-3	21239300	+	T	C	ATTAGTTTCGTCTTCGGCTACTATGCGAGGTAAAC[C/T]GAGATGTACTAGTAAACCCGTAAATGATTAGGCGT
AX-184412221	Affx-478740677	Fana_SNP	Fvb7-3	21473892	+	T	C	ATCTTATCTATAATAGCTACTAATATCATTAGGGG[C/T]TGTATATTATTCCACGTTTTGTTATGTAGACAATC
AX-184412223	Affx-478740809	Fana_SNP	Fvb7-3	21627438	+	T	G	CATTTCAAACACTATATGTCAAAACTGTCAGTATA[G/T]ATGCACAAGTAACCTCCCCATCATATTGACAACAA
AX-184412224	Affx-478740846	Fana_SNP	Fvb7-3	21668937	+	A	G	TTTTAATCACTGTCCCTATCTATGATCGATTTCTC[A/G]TCCCGATAGTGCGAAAGTTCACAGGAAGGCCAACT
AX-184412226	Affx-478741098	Fana_SNP	Fvb7-3	21986289	+	A	G	AGATCATATAGGCAAGAACCTTGTTCTGCAAAGGC[A/G]ACCAATTCAATGAATACCAACCTGCCAATACAGAC
AX-184412229	Affx-478741297	Fana_SNP	Fvb7-3	22228937	+	A	G	ATTCTCCACAGAGAGAGGTGTTTCTTCACGTAACT[A/G]GGTCTGATGACGAAACTGCACTAGCTAGGTGGAGT
AX-184412230	Affx-478741322	Fana_SNP	Fvb7-3	22257117	+	T	C	ATTGAACTGAGAATATTTGTGTTGTGCGCCACTAA[C/T]ATTGGTCTCTCCTGCAGCTTCTGCACTACTAGAGA
AX-184412232	Affx-478741473	Fana_SNP	Fvb7-3	22441404	+	A	G	TGCTCAACCACTAGAGGGAATTATTATGTGTTACC[A/G]GATTTCCAATGATCGCTTAGTGTGACACTATGATA
AX-184412233	Affx-478741489	Fana_SNP	Fvb7-3	22464029	+	A	G	GAGTGAATTGACAAGTTGGAGAGGTCATTGGTGGG[A/G]TTTATCACTCCTGCTATCATCAAATCTTTACAAAT
AX-184412235	Affx-478741791	Fana_SNP	Fvb7-3	22799758	+	T	G	TTCATGACAAGTACAGGCACACTCTTCTCTTCTCA[G/T]TTCTTGTTTACTCTTATTAATTGCCAACTAATCAA
AX-184412236	Affx-478741819	Fana_SNP	Fvb7-3	22843054	+	T	G	TCATATTTAGTTGAGCAATCATTTCTCAGCTCAAC[G/T]AAAAATATACTTCACAATCAATCATCAAATTCAAC
AX-184412237	Affx-478742030	Fana_SNP	Fvb7-3	23209404	+	T	C	AGGGAGGCAGTCATGTGCTGCCCTTGTATGTATAG[C/T]TCTCAGAGAGATGGAGTACTTAGGGTTTATGCCAT
AX-184412239	Affx-478742108	Fana_SNP	Fvb7-3	23324415	+	T	C	CCCTATACCTAATATTGGGACTTCAATCTCATAGT[C/T]TCTATTTTGATAGATGTGCAGATGACAAACCTTTC
AX-184412240	Affx-478742185	Fana_SNP	Fvb7-3	23407386	+	T	C	ACACACTTAACGTGCCACGTCATCATATTAACAGT[C/T]AATTTTAACAGTTAGACCAAATTAGACCTAATTGT
AX-184412244	Affx-478742406	Fana_SNP	Fvb7-3	23666984	+	T	C	AAAACACACTTGGCGGGATTCATCTTCAGGTGATG[C/T]TTCTGCATCCACTTGAAGACCTTCCAGAGGTCTTC
AX-184412246	Affx-478742761	Fana_SNP	Fvb7-3	24123838	+	A	G	ACGCCGAAAGAGAAGGGAGATTTACAGGTGCACCA[A/G]TCCGGTGTTCGGAGACTGGGTGGAGGCCGGAGCGG
AX-184412247	Affx-478742841	Fana_SNP	Fvb7-3	24217299	+	A	G	AATCTCTTGGGAAAAAAAAATCAGAATGACAGCGT[A/G]CATTATGTCTATCTACGGCGTGCATATTGTCCATA
AX-184412249	Affx-478742987	Fana_SNP	Fvb7-3	24365652	+	T	C	AAGATAACACAGGTTCAACCCAGAAATCCCTAGAA[C/T]GCTAACATTCCCAGTATTCCCCAAAACCACACAAG
AX-184412252	Affx-478743610	Fana_SNP	Fvb7-3	25041931	+	T	C	GAAGAACATATATTGCATATTCGGGGTCTCGGAGA[C/T]AATCGTTGCTGACAACGGGACGCAATTTAATTTCA
AX-184412253	Affx-478743768	Fana_SNP	Fvb7-4	80024	+	T	C	AATGTCACTAGGTTAATCAACGTGATGCCAACTCT[C/T]AAGATTCAGAGATCAATTGGTATCCAATTAGAATT
AX-184412256	Affx-478744009	Fana_SNP	Fvb7-4	281524	+	A	C	ATACCAATGTTCTTTATAGTTTTTTCATTTTGTTT[A/C]CAATGTATTATATCCTTGAGATCGATTGTTGAGAA
AX-184412257	Affx-478744030	Fana_SNP	Fvb7-4	295849	+	T	C	TGCAGCCTGGTTATAATCTCCATATTTTTGTTCTT[C/T]TACTGTTCTGTTGAATAGATCTATGTCAGTATCCT
AX-184412261	Affx-478744514	Fana_SNP	Fvb7-4	673551	+	T	C	ATCTAGAAGAGTGAAAATACTTGAAGTTAGAGCCC[C/T]AGCAACGCCAAACTATTTACAATCCTTTTCCTCCC
AX-184412264	Affx-478744587	Fana_SNP	Fvb7-4	715794	+	T	C	GACAGACAATGTAGTTACACATGTACAGCTGATGT[C/T]CTTTTGCGTGATCTAGGAAAAGTATTCATCCTCAA
AX-184412265	Affx-478744632	Fana_SNP	Fvb7-4	760109	+	A	G	ATCGTGATCTAAAGCCAGAGGTACAACAACATTCA[A/G]AGTTTCCACTTCCACTTCTTTCTTGCATTTGGATG
AX-184412266	Affx-478744635	Fana_SNP	Fvb7-4	763322	+	A	G	AAGACCACGTTATTCCATTGCCCCAAAATGGACTC[A/G]TTCAGTTTTTACTTGTTCGCATATTTGATTCTTCA
AX-184412267	Affx-478674580	Fana_SNP	Fvb7-4	775398	+	A	G	GGCTGAAAAAAATAGTAGCTAGCATCATATTTTCC[A/G]GACCATGGAACAAGTTCTAGTATGTTCAGAAATGA
AX-184412268	Affx-478744821	Fana_SNP	Fvb7-4	894196	+	A	G	CCCTATTGGCTCACTGAGTTTCCTCCCTATCAACC[A/G]CTTTGTGCCTGCAAATTGACACAATAAATCCTGTG
AX-184412269	Affx-478744833	Fana_SNP	Fvb7-4	901988	+	A	G	ATGCTAGGTTGAGATCTTGACCTTGGTGGATCTTA[A/G]GGTTTTGAGAATTAGCACTTTGTTGGGTCATCACC
AX-184412270	Affx-478744931	Fana_SNP	Fvb7-4	980317	+	A	G	ACTCTTTCAAATGCCTCCTGTAAAGCCTCTCTAAT[A/G]GCTTTGATATCCTTCCCACTTAATAGCGAACCGCC
AX-184412271	Affx-478744964	Fana_SNP	Fvb7-4	1005080	+	A	G	AAACGTCTAATATTTGGAACTCAATCATAAAATAA[A/G]TTGTGTTTTGAAACTGTACTTAAGAAAGTAAAGTT
AX-184412276	Affx-478745295	Fana_SNP	Fvb7-4	1335111	+	T	C	TTCTATCCAGGGTGGTTAAGAACTGTTTGGTTAAG[C/T]AAGTACTTTTTTGTTTAGCATATATCCTTTTTTGT
AX-184412279	Affx-478745591	Fana_SNP	Fvb7-4	1620507	+	A	G	CCTGACCAACACTGCCATCCCTAACATATATAACA[A/G]GATATGGTTTGGTAGCTTCAGCCACCTGATTCATC
AX-184412281	Affx-478745720	Fana_SNP	Fvb7-4	1736357	+	A	G	ACCGGTTATTTGATAGCTTCTACAGTTTCTCTTAG[A/G]TTAATGGAGTTGCTCATACTTTTGCTCGAACTTCG
AX-184412283	Affx-478745904	Fana_SNP	Fvb7-4	1904207	+	T	C	TCTGGCATGCCGTCCTTCACTAAAAGAAGAAGGTG[C/T]TTGTTCCTTGTGAATTAAGTAAATAACTACGTATA
AX-184412285	Affx-478745924	Fana_SNP	Fvb7-4	1923452	+	A	G	TCAATTGATTGACGTATTATCGTTTCTCCTGTAAT[A/G]AAAGCTTGACATTGTGAGTATACTGAACGAGTTTA
AX-184412288	Affx-478746116	Fana_SNP	Fvb7-4	2098247	+	A	G	CTACACTTCTACTGTTTACTGCATAGCAATGAGTA[A/G]ATGTTCTGGTAAATGTCTGAACTTGTCACTCTAGC
AX-184412289	Affx-478746207	Fana_SNP	Fvb7-4	2169098	+	A	G	GAAACCTTATCAAGCTTTTTTAAACGATGGTGCAC[A/G]CGAGTGTGCCTTCTGTAGTTAATGGTTGAACAGAA
AX-184412290	Affx-478746255	Fana_SNP	Fvb7-4	2209496	+	T	G	AAGGAGTTTTGATCTTGTTTACAAGTAGTTTCATT[G/T]TTTCATTTACTGATCAAGTCTCACAGCTTTGTCAC
AX-184412291	Affx-478746276	Fana_SNP	Fvb7-4	2221493	+	T	G	GGTCCAATTTATGAAGTGTCAATGGTAAGTGGAGT[G/T]TGAAGGAAGCAGATAGAGGTTTGATCTCTATTTTG
AX-184412293	Affx-478746477	Fana_SNP	Fvb7-4	2375582	+	A	G	GAAGTCAATGACTTGTGTTTTGGGTTGAGGAAATT[A/G]GCTGAACACCAAGCTGTCATTCTCCTTCATAGTTC
AX-184412297	Affx-478746703	Fana_SNP	Fvb7-4	2578127	+	A	G	AACTTTGCTGTTTCTAATCAATTAAATTCAAACCA[A/G]AGGGATGGATTGTGATTTGCAAATAATTCTTCTTC
AX-184412299	Affx-478746757	Fana_SNP	Fvb7-4	2624272	+	T	G	AGGAACCAATTCGCCTCGAAGAGAATCAACTTCTC[G/T]CAGAATATGGTTTTCGTCGTCTTGACTCATCATAG
AX-184412300	Affx-478746873	Fana_SNP	Fvb7-4	2735388	+	T	C	TATTCTCTGGATCAGTGTCAGTCAAATGAATAGGC[C/T]TGTTATATTGATGGACAGTCTCTCAAAAAAAGATG
AX-184412301	Affx-478747110	Fana_SNP	Fvb7-4	3004968	+	A	G	TAAGGTTGGTATGCCACCAATTCTCCTTTCTTAAT[A/G]CTAAACCCATCTGGTAATGTATCATCAGCAAAACA
AX-184412303	Affx-478747305	Fana_SNP	Fvb7-4	3172817	+	T	G	TCAATCAGAACGAGCAACTGCCAAAGGGTGAATGA[G/T]ATGTTGCTCATTTATATAGCACATACATGTTTTCA
AX-184412305	Affx-478747332	Fana_SNP	Fvb7-4	3206705	+	A	C	CCAAATGTGAATTTGATTTTACTGTATATACATGT[A/C]GTAACATTGTCTTGGTATGTAAATATATAGGTTTT
AX-184412310	Affx-478747522	Fana_SNP	Fvb7-4	3359759	+	A	G	AGTATTTGTAGTGTTAATGTGATTGTATATGAATT[A/G]GAAAGATTGCCACATAGAACAACCTCATAAAATTG
AX-184412311	Affx-478747752	Fana_SNP	Fvb7-4	3551028	+	A	G	TTGATCATTTCCAAATCTTCATCATACAAGTCCCA[A/G]TTGGTTGCCCTGCCATATTCTTTCCATGTCCTTTT
AX-184412312	Affx-478747766	Fana_SNP	Fvb7-4	3566715	+	T	G	CTACGTAGTTGTGACTTAATTAACTGATGCAGAAA[G/T]GAACTTCAGGTTGTGAGTTTCCGATTTCATTAGGA
AX-184412313	Affx-478747812	Fana_SNP	Fvb7-4	3594983	+	T	C	ATGTGTTTTTGTAAACACAGTTTTGAATATCATGG[C/T]AATTTATTTATTTTTGATGAAAATTTGAATATCAT
AX-184412317	Affx-478748273	Fana_SNP	Fvb7-4	3945752	+	T	C	GGAATTTTTTTAACTTGGATGAAAAGTCTTCCTTG[C/T]CTTAGTTTGCAAGGAATATAGAAGATTTAGGTTTC
AX-184412318	Affx-478748279	Fana_SNP	Fvb7-4	3947386	+	T	G	TGACTATGAAAAGCAGAGTTTACACTTTACACAAA[G/T]ATTAGTCTAATTTAACTCACATTGCAATGGTTTGG
AX-184412319	Affx-478748411	Fana_SNP	Fvb7-4	4047895	+	T	G	GATCTTTACCTGATTTGCCGTAGTTTCAACCACAA[G/T]CTTCTTCAATTCTTTGTCTAGAGCCAGCCACTACC
AX-184412320	Affx-478748507	Fana_SNP	Fvb7-4	4131375	+	A	G	TGTTGGAATCCTCTCCTCTGAAAGCCTTTTAACAA[A/G]CATTTCAACAGGGAGTAGCTAGGACTACATTCTTG
AX-184412322	Affx-478748711	Fana_SNP	Fvb7-4	4276882	+	T	G	GTGGCACAATCGTAAATTTCACGACTTCATTACAG[G/T]AAAGCTATTCAGGACACAGAATGGTTCGGGAAGGT
AX-184412325	Affx-478748775	Fana_SNP	Fvb7-4	4348937	+	A	G	GGTGTGGTTTTCGAGCCTTTTGAGGAGGTGAAGAA[A/G]GAGCTTGATCTCGTTCCTACTCTCCCTCAGGTCTC
AX-184412327	Affx-478749194	Fana_SNP	Fvb7-4	4705581	+	A	G	ACTACAAAGGAAGTATATTTCATAGGATTATTCCC[A/G]GCTTTATGATTCAGGGAGGAGATTTCACTCTTGGT
AX-184412331	Affx-478749694	Fana_SNP	Fvb7-4	5152767	+	T	C	GAATGAATACCAGGTTAATAAAGTTGCAGCAAAAT[C/T]CACAAGAAAACTGAGATTTCAGAGAGTTAAAGTGG
AX-184412332	Affx-478749704	Fana_SNP	Fvb7-4	5161405	+	T	C	TAACAAGTGAATATATGGAATTGTTGCAAATCATG[C/T]TGCTGCTGCTGGTCACTCTTGTTCCTCTGAAAGAC
AX-184412333	Affx-478749741	Fana_SNP	Fvb7-4	5198422	+	T	G	GTTTCTATCCCCAATAGGTTGAAGATTGGTTGCTC[G/T]AGTGGTGCAAGAAAGCCAATGTCAACATAGATGGC
AX-184412335	Affx-478749768	Fana_SNP	Fvb7-4	5232043	+	A	C	AGGAAGAGAGAAAGAAGAGTCGAAGAGGTCCGAGA[A/C]TTGTTTTTAGTTTCCCTTCTGTTTTTTTAAAGGTG
AX-184412346	Affx-478750334	Fana_SNP	Fvb7-4	5851993	+	A	C	CTTTTTAATTGAAACAGCAAATAACTAAGGAATAA[A/C]TAATTGCAAATACAAGGCAACAAAAGATTAATCAC
AX-184412350	Affx-478750693	Fana_SNP	Fvb7-4	6443214	+	A	G	TAGATGAAATGTTCGAAGAAAGAGGTGAAATTCTG[A/G]TCGTTGGTTAATTTTTAACTAATATAAAATAAGTG
AX-184412355	Affx-478750939	Fana_SNP	Fvb7-4	6741655	+	T	G	GTTCCACCATTCTCTGACTTTCAACTCCAAAGATT[G/T]GAACTGACGCTGCTCATTCGTTGTTGTATCATCGT
AX-184412361	Affx-478751408	Fana_SNP	Fvb7-4	7234225	+	T	C	TTTGTGAAATGGATGGATGGATATATACGAGTCAG[C/T]CCTCCCCATTCCAATTCCAAAGGACTAAAAATGGA
AX-184412362	Affx-478751480	Fana_SNP	Fvb7-4	7350210	+	A	C	GTATCGATTATATACGCAACTTCTTTCACAGTTTC[A/C]CACAATATGCATGAGATGTATAGCTGGTGTTATAT
AX-184412363	Affx-478751537	Fana_SNP	Fvb7-4	7474746	+	A	C	TGGCATCAAATGAGAAGTGAAAATCAAAGAAACCC[A/C]TAGACTTATCAGTATAAGGAACGGATTAAATAAAT
AX-184412366	Affx-478751711	Fana_SNP	Fvb7-4	7720226	+	A	G	GACAACGTCCCAAGGGACCTGTCGAGATGTTAGAG[A/G]TTGCACCAGCAGCTCTATTAGATCTCTCTCTCCCT
AX-184412367	Affx-478751799	Fana_SNP	Fvb7-4	7817826	+	A	G	AACATAACTTTTTGACAGTCAACAAAGTGATAGAT[A/G]GGAAATAACTGAACCTTTTTGGATTCCGCATAAAG
AX-184412368	Affx-478751824	Fana_SNP	Fvb7-4	7842687	+	A	G	TCCGACAACTCCGAAAACACAGACATTGGCACAAA[A/G]TCCCTGGACATATCCAAAACCTAACACTTGAGCGT
AX-184412373	Affx-478752127	Fana_SNP	Fvb7-4	8144089	+	T	C	GATGATTACTAGGTTATATATCCAAAGGGAAATGA[C/T]GTTCTGTTCAAATTTTAAAAGGTCGCTTCTTTGGA
AX-184412374	Affx-478752315	Fana_SNP	Fvb7-4	8337979	+	T	C	CCATGCAAGTTTGTTCCAAGTTAAATCTTTCCATG[C/T]GCACCTTGTGCTACGATTTAAGCCACCTCAAAACT
AX-184412375	Affx-478752595	Fana_SNP	Fvb7-4	8614316	+	A	G	CACCGTACCGAAGGGCAGAGCGGTAATTTCGACAG[A/G]GCTCACTGGCACCAACATACATTTTAGCATGCGGA
AX-184412377	Affx-478752791	Fana_SNP	Fvb7-4	8840138	+	T	C	AGAAACAGCTCCCACTATATAAAGAAGCTCCACGG[C/T]CTACAATCTCTGACAACTCACAACTTATTCAAACA
AX-184412378	Affx-478752793	Fana_SNP	Fvb7-4	8849726	+	A	G	GATGAAGAAAAGTAATAGAGTAGAATACAAGATGG[A/G]CAGAGCCACAGGTAAAGTCAAAAAGATGAGCACAC
AX-184412380	Affx-478753019	Fana_SNP	Fvb7-4	9058105	+	T	C	ATAACCAAGAAGAATGCACCCTCTCTGCATAGGAT[C/T]GGAAGATTTTAGAAACTGAATAATAATTGAGGAAG
AX-184412381	Affx-478753027	Fana_SNP	Fvb7-4	9066788	+	T	C	AAGTCTTGAACAGCTGAGATCATTGAAGCTTTGTC[C/T]AGGTAGGTGAGCAGAGTCCTTTTGCTGATTGCTTT
AX-184412382	Affx-478753029	Fana_SNP	Fvb7-4	9067762	+	T	G	AGATTCAGCTTGTTGTGTCAGGTATCTCCATCTTT[G/T]TCACTTTGTGCTGCTGTGTAGTTATGTACCATGAT
AX-184412383	Affx-478753034	Fana_SNP	Fvb7-4	9070920	+	A	G	AAACCAAATGGGAGAAACCCTACTAGATTGATTAA[A/G]AGTAAAATAGTCTCAAGAGTACTACAAGTTCTGAA
AX-184412385	Affx-478753165	Fana_SNP	Fvb7-4	9210326	+	T	C	TAATTATTTTTAATTATACTAACTTTTTGCTGCTA[C/T]AGATATCAATGTGCGTTACAATACTTACATATATC
AX-184412388	Affx-478753277	Fana_SNP	Fvb7-4	9323602	+	T	C	GGTTTTTGGTTATGTAATAAGTTGTTGAGCTAACA[C/T]AGACACATACCAGTATAATACAACAGAATAGCAAA
AX-184412389	Affx-478753314	Fana_SNP	Fvb7-4	9373332	+	A	C	AGTCTAAATCTTCAAGATTATTGGAGGCCTTGAAC[A/C]ATGGAAAATTGTCGAGAGCAAAGGAAAATCGAACA
AX-184412393	Affx-478753696	Fana_SNP	Fvb7-4	9779800	+	A	G	AATACTTCTTCGACAAGATGATGTCTTTGCATCTC[A/G]GCCGCGAACCTTGGCTGCGGTGCATTTGGCCTATG
AX-184412396	Affx-478753888	Fana_SNP	Fvb7-4	9984895	+	A	C	CTCACTGTGTTTATCTTAATTTGTGTTTCATATTG[A/C]AGCTGATGAGGACTCGATTAGAGCAGTTAAAACAG
AX-184412398	Affx-478753970	Fana_SNP	Fvb7-4	10074090	+	A	G	AATGTGAGCACATGATAAGCAATTATTCTTCACAT[A/G]CATGTCTACTAAAGAAGTTCCTACATATACATCAT
AX-184412401	Affx-478754211	Fana_SNP	Fvb7-4	10339887	+	T	C	CATCTCCCCCAGTAAAGTTAGCTTCTAGAGCCAAG[C/T]ACTGCTTGTGTCTACTGTAAGTATCTCTAGCATCC
AX-184412402	Affx-478754247	Fana_SNP	Fvb7-4	10370613	+	T	C	AAACTCAGAGGAATATCTACATTCATTAACTTTTT[C/T]CCCTCATTTCAAACCAAAGACCTTTTTACTGATTC
AX-184412405	Affx-478754349	Fana_SNP	Fvb7-4	10450909	+	A	G	GATTCTAGCTTTCGAAGCATTTGAAGAGTGGAGGA[A/G]ACTTTGAGGACGAGGATGGTGATTGTTGAATAACT
AX-184412407	Affx-478754456	Fana_SNP	Fvb7-4	10544420	+	T	C	TATGCTTTAAACCCGCTCTTCTATGCATTTTATTT[C/T]ATAATCACTGATATTCTAATTTAAGTGATTACATA
AX-184412409	Affx-478754535	Fana_SNP	Fvb7-4	10601500	+	T	C	ATTGATTTCTATGTTTAAGCCACCTATTCAAACGC[C/T]ATCAACTTCGATTGATATGCATTATCAGATTTTAA
AX-184412411	Affx-478754675	Fana_SNP	Fvb7-4	10733033	+	A	C	TACGCAGGCACAGTGTTCAGCTCCCCAAAATTCAC[A/C]TGCGTTACAGAGGTCATGCAAGAGGTGAAGAACTA
AX-184412412	Affx-478754704	Fana_SNP	Fvb7-4	10765901	+	T	C	GGATGTCATCGTTGAAAGGGGAATAGAGCTAATGA[C/T]GTGAATCTTTTTAGGGATTGGCATAATAATTTGCA
AX-184412416	Affx-478755266	Fana_SNP	Fvb7-4	11306793	+	T	C	TGATTCTAACAAGTATTTGCATGCAGGATGATGTA[C/T]TGCATTTAAAACTTGAAAGTCAAATATGGGAGCTA
AX-184412417	Affx-478755276	Fana_SNP	Fvb7-4	11314329	+	T	C	ATATTGTTTCGATTGGAAAAGCTTTAAAGAGGCTG[C/T]GGTTTGCAGAGAAGAGGACTATTACTGTTTGGTTA
AX-184412419	Affx-478755390	Fana_SNP	Fvb7-4	11431533	+	A	G	ACCCAAATGTCTTAGTAATTTGACTACTTTGGCTC[A/G]GAAAGGGAATCCAAAACTAACCATCAGTCATGGCT
AX-184412420	Affx-478755406	Fana_SNP	Fvb7-4	11447780	+	A	C	GAAGTCAGAGTCAAGCTTCAAGCTTTCATGTCTTT[A/C]AGATGAGTGACCCAACAATTAATCTTACATAATTT
AX-184412421	Affx-478755417	Fana_SNP	Fvb7-4	11454505	+	T	G	ATAGTAGAAGTAGAAGTAGAAGTTAGAGAATTACC[G/T]TCAGTAGCTCTATTTCCTTTGCAACTGCTATTCCA
AX-184412422	Affx-478755512	Fana_SNP	Fvb7-4	11528796	+	A	G	AAAATAGAACATCAACCCTAATGGTAAAAAAGGTT[A/G]CTGTAATTTTGCTGAATCATCCACCCATACACACA
AX-184412423	Affx-478755524	Fana_SNP	Fvb7-4	11537733	+	A	G	TCGGCCCTACCCTACCTTAAAATTTAGGGCTTAAG[A/G]TAGGACCGAGTAAGGTTCTGTCAAAGTCAACAAAA
AX-184412428	Affx-478756092	Fana_SNP	Fvb7-4	12173739	+	T	C	CTCCACTTCAACTTTTTTTGACCTTCCTTTATCTT[C/T]GTTTACCCTCTTAGTCGGTGACCGGAGCACACCAT
AX-184412429	Affx-478756141	Fana_SNP	Fvb7-4	12229065	+	T	C	TTCGCTATTATTGAGACAGAATACTAACATTAACA[C/T]AAGTATCAGACAATAAGGGATGCTGCAGGCCCAAG
AX-184412430	Affx-478756197	Fana_SNP	Fvb7-4	12279062	+	A	G	AATCTGAACACCGACTTGTACGATCTTGTTTGAAT[A/G]GATGCTTTTATTCTGCTTTGATTATAACCCTAAGA
AX-184412431	Affx-478756215	Fana_SNP	Fvb7-4	12296885	+	T	G	AAGATATGCAATCTCTCCCCATAAAGGTATAAGCT[G/T]TTAGTCTGCTAAATTGATCGATACCGTTTCCTGAT
AX-184412432	Affx-478756260	Fana_SNP	Fvb7-4	12376231	+	A	C	ACAAATTATAGTGTAGTTGATTGTTAATACCGGTC[A/C]GGGAGGGCAGTCTATTTAACTTGGTGTGACCGGCC
AX-184412433	Affx-478756284	Fana_SNP	Fvb7-4	12399954	+	A	G	CCACTACATGAGTCCTCTGATAATGATGTGCTAAA[A/G]TTTACTATTTCACTGTAATAATTCAAAGTAACAAA
AX-184412436	Affx-478756409	Fana_SNP	Fvb7-4	12529798	+	A	G	TGTTCTCTTTTTCCTCTTCAACACACGCAAAACTC[A/G]AGGATGAGGCTAGTCACAATTATTAGCAATATATC
AX-184412437	Affx-478756669	Fana_SNP	Fvb7-4	12757276	+	T	C	AGGTATTGGGGAGTATTAAAAGGTAAAGTCCGAAA[C/T]CAATTCGCTCCATCTTGATAGAATCTCCTCCCTCC
AX-184412438	Affx-478756697	Fana_SNP	Fvb7-4	12777755	+	A	G	AGAAGTAGGAAGATTTTGCCCTTTACTTGTGTGCT[A/G]AAATATGTCCATCAATGTGGCCATTTCATAATCCC
AX-184412439	Affx-478756735	Fana_SNP	Fvb7-4	12812196	+	T	C	AAATTTGAACACATATCAACTGAGGTAAGAAGTGT[C/T]AAATTATTGTTTTTATTTTTCATCCGCGTGCAAAT
AX-184412440	Affx-478757062	Fana_SNP	Fvb7-4	13150805	+	A	G	AAAATGACATTAAAATGCAACAGGAACCATCATAT[A/G]GATGTAAAGAAGAAAACTGAAGTCAACTTTTTAAC
AX-184412441	Affx-478757189	Fana_SNP	Fvb7-4	13245633	+	T	C	TACTTCTTTGTCAAATACTTCAGATATCTGAACCA[C/T]AAAAGCAGTTTTATTACTTGAAAATTGGGGAAGAA
AX-184412442	Affx-478757221	Fana_SNP	Fvb7-4	13281244	+	A	C	AGAAGGCAAAAACGAATGTAGATTATACTTTGCAA[A/C]CCTATAAATCATCTCTCCTTGAATTCATCAGGCAT
AX-184412443	Affx-478757413	Fana_SNP	Fvb7-4	13467164	+	A	G	TATGCAAATCAGAATCCAGCAATTTCTGTAGCTTT[A/G]GTCCGTTCTCCAAATGTTACTTCAATTCAATTCTG
AX-184412445	Affx-478757591	Fana_SNP	Fvb7-4	13641153	+	T	G	AAACTGAAACTTTCTGATCTGCAGACCTCGTCATT[G/T]TCTTCTGATCATCTGCAGCATTTGAGGATGAGGTT
AX-184412449	Affx-478757790	Fana_SNP	Fvb7-4	13828716	+	A	C	ATAAATAGGCTGGGGACATAACAACATCACCAATA[A/C]GAGGAACACTAACCAAGCAAAGGCATGATGGAGGC
AX-184412451	Affx-478758034	Fana_SNP	Fvb7-4	14031576	+	A	G	TTAACCAGAGAATATCTTATCCATGTCCACAATAG[A/G]GGATGCCACAATTAAAGGAGGTAAATTAACTGCAT
AX-184412455	Affx-478758140	Fana_SNP	Fvb7-4	14131220	+	T	C	GCTGAAGTCAAACAAGGGCCCAAGGAAAGCTGGGC[C/T]GAGGAAGTACTAAGGGAGCAATCAGAGATGGTCTT
AX-184412456	Affx-478758307	Fana_SNP	Fvb7-4	14296631	+	A	G	ATGTTCTCTGTTATACCCAGATGTTTCCCAAACCT[A/G]AGACTTGAAACTGGGACTCCTGCTCAACCTAAACT
AX-184412457	Affx-478758316	Fana_SNP	Fvb7-4	14303090	+	T	C	GGATAAGTAAATGTATTGTCAGCTAATTGCTAAGG[C/T]GGACTTCCGATTCCTACTAGTGTGGAAACCATCGC
AX-184412459	Affx-478758428	Fana_SNP	Fvb7-4	14402359	+	A	C	ATTTATTTGTTTTGAATGATAAGGAATGAATAATT[A/C]AATTTTTGGCTATCGTTCTTGACTTCTTATGGTAT
AX-184412463	Affx-478759119	Fana_SNP	Fvb7-4	15037236	+	T	G	TGATGATGAAGTGTAGTGGAGTTAGTTATAAAAAT[G/T]GACTCTTGACTTAGTACGTGGACAGATGAAGGGGA
AX-184412464	Affx-478759497	Fana_SNP	Fvb7-4	15344915	+	A	G	TCTCATCATAGTTTTTGACCCTTCCGGATGGCACC[A/G]TCAATTCGATTAGGATGACTGCCTCTGTGCCAAAC
AX-184412465	Affx-478759604	Fana_SNP	Fvb7-4	15441451	+	T	C	TGCTATGTTGCTACCAAGGCGAGCTAGGGCATGCA[C/T]GTGCAGATATAAAGCTAGGCTGTGGCCACCAATGA
AX-184412468	Affx-478759704	Fana_SNP	Fvb7-4	15549536	+	A	G	TAGTCGAACTATAATGGAGAAACATACTCTATAGC[A/G]TTGTGTTGCTAGCAATACCATGCTGTTCTAGGAGG
AX-184412470	Affx-478759912	Fana_SNP	Fvb7-4	15759758	+	T	C	GATATAATAATTTCATGCCAGGCAAAACAAGGGCC[C/T]GTGACTAAAACAAAAATTATACCACATATCCTGGA
AX-184412471	Affx-478760010	Fana_SNP	Fvb7-4	15868537	+	T	C	CTGATCGCCTGCTCTCTTCTTATGTTTTCCTGCTC[C/T]CTTCTTATGTTTTGGTATAATATATAACAGTCTAA
AX-184412472	Affx-478760086	Fana_SNP	Fvb7-4	15938550	+	T	G	GGCTACTAATTAATTGCGCAAGAAGGAACCGTGCT[G/T]GATCTTTGACATATGCAACCATATCACCAATATTC
AX-184412474	Affx-478760214	Fana_SNP	Fvb7-4	16079272	+	A	G	GTATGAGATGCCAATGAATGATTTCCTTCCGATCA[A/G]TTCCACAGTGGAAACAGGCCACCCGGGCTTAAATG
AX-184412475	Affx-478760225	Fana_SNP	Fvb7-4	16086623	+	A	G	TGTATGGATACATTAGAATGTTGCACTGACAACTC[A/G]TTTGGACAGAGTGATGACTTCTGGTAGTCTTTACA
AX-184412476	Affx-478760231	Fana_SNP	Fvb7-4	16090371	+	A	G	CAGGATGAACAAAAAGACTATGAATAGCCTGACCA[A/G]TTTTAAAACTATAAAAGGCATAACGAAGAAATCCT
AX-184412477	Affx-478760389	Fana_SNP	Fvb7-4	16259986	+	T	C	AATGAGAACTTCTTTGTTGGAGATTTCATTCTTCC[C/T]CAAATGGGAAGTGCTAAATGTAGAGCGTTCATGTG
AX-184412478	Affx-478760488	Fana_SNP	Fvb7-4	16376680	+	A	G	CCACCGGACCATGAATTGGTCAATTTCAAACAGTC[A/G]AAGCAAATATACCAGCATGAAATGGAGAACTACTG
AX-184412480	Affx-478760567	Fana_SNP	Fvb7-4	16446896	+	A	C	ACCATCCTAATAAAACACAGAACCATCACTCATTC[A/C]CTACTCAAAACCCATTCCAAAACCAATACTCATTC
AX-184412481	Affx-478760581	Fana_SNP	Fvb7-4	16464338	+	T	C	ATATTAATCAAAGATCTTTTCCAGGATGGTTTGTG[C/T]ATCTTCCAGCTCCGGAAGCATAATTGTAATTCAGG
AX-184412482	Affx-478760582	Fana_SNP	Fvb7-4	16464398	+	T	C	TGTAATTCAGGTTAACTTGGATGCCACCAAATGTG[C/T]AAGTGCAAAGAATTTCGATGTTGAGGAATTTGCAA
AX-184412483	Affx-478760594	Fana_SNP	Fvb7-4	16471563	+	T	G	ACTGCAGCAAAGGGGGTGAGATGAAATGATTCTGA[G/T]GTAAATTGCAACAATATGATATTTGTGTTTACTAG
AX-184412484	Affx-478760615	Fana_SNP	Fvb7-4	16494354	+	A	C	ATAAATAAACACTTTCAATACCACACTCAGCACAG[A/C]AACTCCATCCATTAAACAAACCCAGAAAACAATCC
AX-184412489	Affx-478761121	Fana_SNP	Fvb7-4	17153317	+	T	C	TATGCACTGCCTGCAAAGACCAATAAAAACGGTAT[C/T]ACCATTGTTGGGAAGCCAAGTACTATCCATAATCT
AX-184412493	Affx-478761536	Fana_SNP	Fvb7-4	17590248	+	T	C	TAAAGTATTTATTATATGTCTAAAGAGGCAACAAC[C/T]GTATCAGCACAAACCCACAAAGCAACATTTCTTAA
AX-184412498	Affx-478761924	Fana_SNP	Fvb7-4	18024122	+	A	C	ATATTCAAGTAATTAGATCGTTCACAAGACTTATC[A/C]AATGGAAAGCATGCAGAAAGTTCTGACAATATTAC
AX-184412499	Affx-478761981	Fana_SNP	Fvb7-4	18083110	+	T	C	CTTTGGTATAAGGCAGATGTAGGTCTCATTTGTCA[C/T]CTTGTTCACAACTCCAGTTGTATGAATTTCTGCCA
AX-184412501	Affx-478762136	Fana_SNP	Fvb7-4	18244928	+	T	C	GGCCGACCCTGGGAGAAGCCAATGGAGCATCAGTG[C/T]GTCCGTCTCCATGAAATAACCGAGGAAGCTGAAGC
AX-184412502	Affx-478762169	Fana_SNP	Fvb7-4	18280833	+	T	G	TTAGTGATTTTCCATCACAATGATTGTAGCTTTTT[G/T]AGCATATTTTAGTATCTTTTTTACGTTGATATCAG
AX-184412503	Affx-478762225	Fana_SNP	Fvb7-4	18346847	+	T	C	ACACATTTTGATGATTGTTTATTTGTTTTCATTTC[C/T]TTTTCTTTTTGATCATATGGTCATTGTTCTGTTTT
AX-184412504	Affx-478762280	Fana_SNP	Fvb7-4	18394272	+	A	G	TCCTTGTTTTCCAGCTCCACCCTATATGTCTCTTT[A/G]ACTTTGTCAAGAACCTTGCGTCCAATGCCTTTTCC
AX-184412512	Affx-478763024	Fana_SNP	Fvb7-4	19167397	+	A	G	AGCAACTCTCGCATCTGGACCATGTGATAGTACAT[A/G]TAACTCTTAAGTCAAGTCATCTGATCCTTCAATAT
AX-184412513	Affx-478763055	Fana_SNP	Fvb7-4	19201684	+	A	G	TCATCTATTTTGTTTATCACTTAACTATGTGTGTG[A/G]TCATGTGTTTACAATATGCATTGTTCACTTAAGAT
AX-184412514	Affx-478763110	Fana_SNP	Fvb7-4	19272975	+	A	G	TTTCAGTTGTTTGTATGATTAAAAATAAAATATTA[A/G]CATCGGACATTTTAATTTATACCTATGATGAGAGT
AX-184412516	Affx-478763340	Fana_SNP	Fvb7-4	19582197	+	T	C	TGTTCAGTTACATAAAAAGATAACAGAACCAACAA[C/T]ATGTTAAGATCTCCAAACCAGGCCTCTAGGTGCTC
AX-184412519	Affx-478763536	Fana_SNP	Fvb7-4	19838443	+	A	G	GAATTACATTCTAAAACATGAAAACTCGTCTTATT[A/G]GTATCAAGACCCCTCCTCAAAATAGATTGAAAAAA
AX-184412520	Affx-478763543	Fana_SNP	Fvb7-4	19845955	+	T	C	TGATTAAAATAACTTACTCTGCCAATTATTCTACA[C/T]TTAATGAGATAACAATATGATTTGATTTTATGATG
AX-184412521	Affx-478763595	Fana_SNP	Fvb7-4	19907259	+	A	G	GGGAGGTTAGGGGAGAGAACAGAGAATAGGGTAGC[A/G]GAAGAAAAACCATGGCAGAAAGCCTTCAATAGAAC
AX-184412527	Affx-478763970	Fana_SNP	Fvb7-4	20331426	+	T	G	ATTCCCCCACTGTGTCTTCATCATTGATATGTGCT[G/T]CATTAAGTTACGCAGTCAGCTTGAATGTATATTTT
AX-184412531	Affx-478764503	Fana_SNP	Fvb7-4	20884792	+	A	G	GTACACAAAAACAAGGCAAAACCGGAAGAAGTTGA[A/G]GTGCAGTTGTCTCAATACCGTCATGATGGATTGCC
AX-184412533	Affx-478764566	Fana_SNP	Fvb7-4	20944055	+	T	C	TTTGATGAGGTTATGAACCTCCATGGTAATAACAA[C/T]TGTCCAAAATTCGAGTATATTATTTTGTCAAGTAA
AX-184412537	Affx-478764741	Fana_SNP	Fvb7-4	21143063	+	A	G	TTTAATTTATGTAACATCATATATAGATCGATATT[A/G]ATAGAAAAGTACCGAAATAGGAAAGTAATCCGGAA
AX-184412538	Affx-478764748	Fana_SNP	Fvb7-4	21157764	+	T	C	CTTTCACATGTGTAACGATCTCGGTGAAACTCATC[C/T]GAGATGAGTCTTTTACTTGGGTGTTATGATCTCGG
AX-184412540	Affx-478764845	Fana_SNP	Fvb7-4	21271276	+	A	G	AACTACTTGACAGAACTTTGTTTCACGTAATTTTG[A/G]GTTTCTAACTAAAATTATTCATTCTGCAGGGTTTC
AX-184412543	Affx-478764950	Fana_SNP	Fvb7-4	21391215	+	T	C	TACCACACCTTATTACATGTCTGATTCAGTCATTC[C/T]TTCAAAGTTGGTCCCAGGTCTAGTAGTAACTGCTC
AX-184412545	Affx-478765013	Fana_SNP	Fvb7-4	21454162	+	T	C	CCATTTACTAAGTTTAATAATTTCAATATTAGTCA[C/T]GTGCTAATCATCAGTAGGTTATCACGATATGTCTT
AX-184412547	Affx-478765148	Fana_SNP	Fvb7-4	21597406	+	T	C	TCCAAGATAGAATCGAAAAGCTCATGCTTTTGAGG[C/T]TGTCCCAAGCAACATGCATGCTGGGTTACAAAGAC
AX-184412551	Affx-478765239	Fana_SNP	Fvb7-4	21678690	+	T	G	TAAGGCTGCTTGCTGCTGGTGCTGGTATTCATGCA[G/T]ATTTTCGTGTAAACTTTTAGACTTTGAGTGCATCA
AX-184412553	Affx-478765357	Fana_SNP	Fvb7-4	21804601	+	T	C	ATCCTGTACAAAGATCACTAACTCAACAAAAAAAT[C/T]AAAATTAATGATTGGACTTCATGAATCATTCTTGC
AX-184412554	Affx-478765405	Fana_SNP	Fvb7-4	21864450	+	T	C	GTATACCTCAGCTTGACAATGCTTCTGCCCAATAT[C/T]GTAAATCGGTCACGTATAGAATTAGCAAAATCAAA
AX-184412558	Affx-478766153	Fana_SNP	Fvb7-4	22752362	+	T	C	CTGCACGGGGCCTAGGAGGGGCCAGGGAAACAGAT[C/T]CCTTTGAGTTTCGACAAGTGTTACCATCACCATGT
AX-184412560	Affx-478766390	Fana_SNP	Fvb7-4	23036034	+	A	G	CCGCAGGGTTTATTCTGGATTTCAATGGGAAATCT[A/G]GGGTAGGTCCTAACTTAAATGGTAGATGTTTCTTA
AX-184412562	Affx-478766590	Fana_SNP	Fvb7-4	23306388	+	A	C	GATGGAATACAGATGGAGAAATCCTCCTAGCTACA[A/C]GAGTTATTGGGTTATTGGGTAGATACAGTTTTTAG
AX-184412563	Affx-478766743	Fana_SNP	Fvb7-4	23493410	+	A	C	TATAAAGGAGTCTTATGAGAATGAAAGAGACACTT[A/C]TTCCTCTCCCTACATTATGTTATTCTCTTTTCTCT
AX-184412565	Affx-477944810	Fana_SNP	Fvb1-1	5743679	+	T	C	CTTCTCGTGTTTGTGTCCCTAGGTTCCATTTGGAT[C/T]AACTGGAAAGGGGAGTTGATAGTTTTGTTTAGTAA
AX-184412567	Affx-478066150	Fana_SNP	Fvb2-1	14745318	+	A	G	TAGACTAGTGTTTACTTTGAGGAGGGTGCATCCAA[A/G]TACTGGAATATCTTGAATAAGCCAGAAATATTATC
AX-184412569	Affx-478071990	Fana_SNP	Fvb2-1	19978281	+	A	G	GCACCACCAACCTTTTACTCGAAATATGGTGTTAT[A/G]TCAAAGAAATTAATAGACACTTTGAGTATCTAAAT
AX-184412570	Affx-478121599	Fana_SNP	Fvb2-3	10013737	+	T	C	GAGCAAAATTAACAGTGACTCTACAGCAGGTAGGA[C/T]ATGTTTGTTTAGTCTCTGGCAGCCATGGCAGGAAG
AX-184412571	Affx-478304120	Fana_SNP	Fvb4-1	3056880	+	T	C	ATGATTTACAAGACAAATGAAGTTCCAGCAAAGAA[C/T]AATTTCTGGAGATGGTGCCCTGGCGGTCGCATGAG
AX-184412572	Affx-478347691	Fana_SNP	Fvb4-2	25632011	+	A	G	CATAGACCTTTCAATTTTCATGTTTTGTGTTTTTA[A/G]TCACTGTTAACTACCACTCCTATTTGCAGGTCGGC
AX-184412574	Affx-478649513	Fana_SNP	Fvb6-4	21388114	+	A	G	TTTCCTCGTTTATTTAAATTCGTGAGGAAGACTTG[A/G]TAATTTTATAAAGTTAGGTTGTAATTAGTGATAAT
AX-184412575	Affx-478696909	Fana_SNP	Fvb7-2	3501758	+	A	G	TTGCCGGTCATCTCTGTAGCACCTTCTGGAATCTC[A/G]TGGGGATGGTGGTTGTTATGAAATAAGTCTGACCT
AX-184412577	Affx-477939586	Fana_SNP	Fvb1-1	364871	+	A	G	GGCTTTGGGGTCCTCCAGCCAACAAGTGTAACTCC[A/G]GGTCATAAGAAGTATGAAACTGCTGTTGAATGTGC
AX-184412578	Affx-477939684	Fana_SNP	Fvb1-1	437940	+	T	C	AACATGGTTTATTGATGGGTGTGCAGAGGTTTCGA[C/T]ATTTGTTCATGCATGTGAAGGTGACGCTGTCACAA
AX-184412579	Affx-477939734	Fana_SNP	Fvb1-1	463834	+	A	G	TGAACACGTGACTTGCATCGCGCATCCTTACGCTC[A/G]GTCTTTACTTGCTTTGACGTAGACCTCAGCTTCTG
AX-184412587	Affx-477940235	Fana_SNP	Fvb1-1	994224	+	T	C	CTTTATGACTTGCTCACTTTAAAGGAGCCGGATCC[C/T]TTGTCTATATATGCATATGAAGCTAGAATCAAGTG
AX-184412589	Affx-477940392	Fana_SNP	Fvb1-1	1179494	+	T	C	CCAAAAAAGCCCTGGCAAGCAACCGGCAACAAGTA[C/T]TGTGTCTATCATGATGATAACGGCCACACAACAGA
AX-184412591	Affx-477940932	Fana_SNP	Fvb1-1	1749302	+	T	C	CATTACCATCATGATCAATCCGTCAGTTACGAACA[C/T]GCTGAAAAATACATAATCCGATCAATGAATAATAT
AX-184412596	Affx-477941107	Fana_SNP	Fvb1-1	1964056	+	T	C	TGCTTCTCCCTTGAGCTTTTTCGTTTTTAAATGCC[C/T]AGTCTGTAGAGTATTGTTCGGTGAGTGTAGGAGGC
AX-184412599	Affx-477941354	Fana_SNP	Fvb1-1	2207419	+	A	G	TTTTTATTTTTTATGATAAAAATAAAACTAAAAGC[A/G]ACAATCCGTTGGGATATTAAACATCTTACTAAAAA
AX-184412600	Affx-477941488	Fana_SNP	Fvb1-1	2333807	+	T	C	TTGTTGGAATGGAGAACAGGGCCATCTCTCATCAC[C/T]GATAAAACCCTTTCTTAAAAAGAGAGGTGAAGCAT
AX-184412601	Affx-477941693	Fana_SNP	Fvb1-1	2542091	+	T	C	GGGTCTCACCGGAACCATTTCTCCGGCTTTCGCCT[C/T]ACTGAAGTCACTCCAAAGACTGGTTCTTGCTTATA
AX-184412602	Affx-477941743	Fana_SNP	Fvb1-1	2597165	+	A	G	CAGGTTCAGTGTTGTCAGGATGAGTGAAGCAAAAG[A/G]CACAATGATTAAACTCATCCACACGAATTAGGTGA
AX-184412603	Affx-477941800	Fana_SNP	Fvb1-1	2633721	+	T	C	GAAATTTTTTGGGGAAACTCTCCTGTAACAAGTAA[C/T]AAGTCTGTTGAAAGTTGTGAAATTTCCAGACCTGA
AX-184412608	Affx-477942057	Fana_SNP	Fvb1-1	2906360	+	A	C	GAAAGACAGTTGAATCTTCTGAAACATAAGTGCTG[A/C]TTCATGGCAGCGTCAAGGGAGGTCTTTGTCATCTT
AX-184412609	Affx-477942143	Fana_SNP	Fvb1-1	2971014	+	T	G	TGAATGCAGCTTTTGGAAGAAATAATTGCAAGTTT[G/T]CTACCCTTAGGTTTCACCTTAGTGTCAATTTGCTA
AX-184412610	Affx-477942325	Fana_SNP	Fvb1-1	3165545	+	A	G	ACAAGTTTTTTCAAATAGAGCAAGGAAGGCAATTC[A/G]CGAAGAAATCAGGGATTGAAAATTTTGTATAATTG
AX-184412611	Affx-477942546	Fana_SNP	Fvb1-1	3465871	+	T	C	CGATCTGGTCACTGGTTACTATGGTTACTGTGGTC[C/T]TTGGGTTACTTGTCACTTTGGTCACTCAAATCCCA
AX-184412613	Affx-477942696	Fana_SNP	Fvb1-1	3586678	+	T	C	CAGAAGATTATTGTGGATAATATTCTATACGCCTT[C/T]TATGAAAGATTTAACAAAAGAATTATATGGATTCC
AX-184412614	Affx-477942761	Fana_SNP	Fvb1-1	3628135	+	T	C	AAAAGATTGCCGTTCCCTGGTCTGACAAGAATTCC[C/T]GGAATCTGTCATCATCAATGGGTTCCGTTCTCAGT
AX-184412619	Affx-477943155	Fana_SNP	Fvb1-1	4063051	+	A	G	CTCCACCTCCCAAACATGCAGCTGAAGCATCGCCA[A/G]CTTCTCAGCCAACGCATTCTTCTCCTTCTCTAGAG
AX-184412623	Affx-477943383	Fana_SNP	Fvb1-1	4305530	+	T	G	TCATCAAGAAGCTACTGAAGAAAAAGGAGGATAAT[G/T]CTAAGGGACAGTTGGCACAAAAGCTCTCATAAGCT
AX-184412624	Affx-477943404	Fana_SNP	Fvb1-1	4331281	+	A	G	ACCATGGTTCCTTGGCAGCAGCTAATTCAATCGGC[A/G]CTATCAGATCTGATTGAATTCTTCTTCTGATCACA
AX-184412627	Affx-477943738	Fana_SNP	Fvb1-1	4658582	+	A	G	CCTAGCTGCGCTCCTCCAAGCATCCAAGTCACGTT[A/G]ATCCAAGTCCAATGTAGGAAGCCTCGAGTCAAACT
AX-184412629	Affx-477943994	Fana_SNP	Fvb1-1	4903072	+	T	C	ACTTGTTAGTACATAGCCAAAATACTTGGCTGAGC[C/T]GAGAATTAGGACTGTTTCTGCTAGATCTCGCAGGG
AX-184412631	Affx-477944248	Fana_SNP	Fvb1-1	5139527	+	A	C	ATTTGTAAGATTAGATCTTTATATATATAGACACA[A/C]TATTAATGGATCTAATTTTAAAAGGGAAGTGAAAT
AX-184412635	Affx-477944871	Fana_SNP	Fvb1-1	5811443	+	A	G	TTGTAGAGAAACTAAAACGAGATGACTATTAGTGC[A/G]TGTTTGTTACCTTGGAGTATTCATACCCCTTTTTA
AX-184412636	Affx-477944919	Fana_SNP	Fvb1-1	5866954	+	A	G	TGTATTTTCTTGCTTCCTTTAGATTTAGCTGCTCA[A/G]ATTACCTTGGGGTATTGTGTAATATTCGGTTGTGG
AX-184412639	Affx-477945174	Fana_SNP	Fvb1-1	6135622	+	T	G	GCTTTTTGCGAGGATGCAAGCCATACTGCATTGTA[G/T]TGAGTAGCGCTAGTCATAGAGCTACCCACCTTATC
AX-184412646	Affx-477945999	Fana_SNP	Fvb1-1	6997502	+	T	C	TGCCCACGTGCCATCTGTAAGCTTCAAAGCTTCGT[C/T]AATGCCAAATCTACGAAAAATAGCAATCTGTCCCT
AX-184412647	Affx-477946035	Fana_SNP	Fvb1-1	7031585	+	A	G	CTAGTTGGTCTAAAACCAAGATAAATAATGCATAG[A/G]CAACCAAATACCAAATATGACGCTATAACTTCGTC
AX-184412651	Affx-477946209	Fana_SNP	Fvb1-1	7210500	+	T	C	TTCTGGTCTCTAGCCTGCAACCTACAATAGGAGAA[C/T]GACCGGGACTTACCGGTCCTTCTCTCTCCGATGAT
AX-184412652	Affx-477946330	Fana_SNP	Fvb1-1	7364920	+	A	G	ATTAGACTGTATTTGCAGAGGGATGTGGTTGATAC[A/G]TTAGTGGCTTTGACAAAAAAATTTAAGAGGATATG
AX-184412653	Affx-477946537	Fana_SNP	Fvb1-1	7577585	+	T	G	ACTCCTTTTTAGTCTGAACATCATTTGTTCACCCC[G/T]AGACTAATTATACTATATGTAGTTTGAGCATACAA
AX-184412655	Affx-477947060	Fana_SNP	Fvb1-1	8180458	+	A	G	TAAGGCCTTTTTTCTTGTAGTGCTTGAAAAGATCT[A/G]GACAATAATTAATATAAAAACAATTATCAAAAGGG
AX-184412656	Affx-477947118	Fana_SNP	Fvb1-1	8240008	+	A	G	ATTATCAAGCTAATCTGGACCTTCTCACATAGATA[A/G]ATGGAATACTGGAAATATGATTTTTAATTGTTATT
AX-184412659	Affx-477947345	Fana_SNP	Fvb1-1	8542552	+	A	G	CAGAATAGCTATCATCATTTCCACATAACATGCAA[A/G]GGCAGTTGATCTACTTGAGATCTCTTGCATTTCTC
AX-184412664	Affx-477947826	Fana_SNP	Fvb1-1	9043761	+	A	G	GCAAATTCATGGGAGTTCCTCACCTCATATAGTCC[A/G]TAAGGCCATAAAGAAGAACTCTAATCGAGTTGAAG
AX-184412666	Affx-477948064	Fana_SNP	Fvb1-1	9308615	+	T	C	AAATGAGTCATACTAATAGAGAAAGAGCTTGGTAG[C/T]TTCTTATCGGTGAACCATGACTTTGTTGGTTAAGT
AX-184412667	Affx-477948097	Fana_SNP	Fvb1-1	9332616	+	T	C	AATGAATCAATTTCCATAGACTGGTTGATCTCCTC[C/T]TTCATTGCCAGGATATAGTCGTATGTTCTAATTCC
AX-184412668	Affx-477948105	Fana_SNP	Fvb1-1	9340851	+	T	C	GACTTGAAATATCAAGTTACGTGCACGTAAGCAAT[C/T]AAAGGCCAAGATATTGGTTCATGGATACACATTGT
AX-184412672	Affx-477948809	Fana_SNP	Fvb1-1	10058362	+	A	G	TTACTAGAGCAAGAGATAACTTGTCCTTGTTAGCC[A/G]TTAGAACTATGCAAATCAGCTTAAGACTTTTTATA
AX-184412674	Affx-477948884	Fana_SNP	Fvb1-1	10126050	+	A	C	CATAAACAAGACAAGTGAGTTGCTCTTGGTTGTGT[A/C]ATAGTTTTCTACTTTGGGATAAAACTTAGGTTTGA
AX-184412678	Affx-477949218	Fana_SNP	Fvb1-1	10499942	+	T	C	CATGCTGAAGAGTCATGATGTCCAAGAGAGTTCAT[C/T]GTCACCTATCATTGAATCGAATATCAAGGTTTGAG
AX-184412679	Affx-477949538	Fana_SNP	Fvb1-1	10823964	+	A	G	TGCGGAGTGTGCGAACCGGATATGTGTCATAAGTT[A/G]ATTTGTCTGCATGGGTTAAAACCTTGTCCTTGTGG
AX-184412680	Affx-477949556	Fana_SNP	Fvb1-1	10841522	+	A	G	GTTATTTCTACGAGTCAAGGTGGGTCCGGCATCAC[A/G]GGTCTATACATTCCTCGTGGTTGAATGCTCCTTAT
AX-184412681	Affx-477949559	Fana_SNP	Fvb1-1	10843714	+	T	C	ACTGTAAAATGTCCACGTGAATATTAGTTACGTCC[C/T]TGATCTGCGTCACAACCAGCAAACCCAAATTCTTT
AX-184412682	Affx-477949679	Fana_SNP	Fvb1-1	10969780	+	A	G	CTACACCGTCGTTGGTAACGAGCCTGACTTGCCCG[A/G]CTCATTAGGCTTCAATAAAGTTTTGCCGGTAATAT
AX-184412688	Affx-477950007	Fana_SNP	Fvb1-1	11312046	+	T	C	CATCCTCTACATGTGAAGCTTCTTCAGAATGATGA[C/T]AGTGTGGCCGTTTTGGAGAGACTCAAGTATAAATG
AX-184412693	Affx-477950098	Fana_SNP	Fvb1-1	11404070	+	T	G	ACTCCATCTCTTAGTGTTGAATCCCATCTCTTTCC[G/T]TATGGAACTCTACAATCTCATTATCTTAGGATAAT
AX-184412694	Affx-477950165	Fana_SNP	Fvb1-1	11467292	+	T	G	TTGAATGGTGATGAACATGTGGGGCCTTAGCAGGA[G/T]ATGACATGCACATCAATGACAACACCCTTTTCTTC
AX-184412695	Affx-477950234	Fana_SNP	Fvb1-1	11532241	+	T	C	ATTCTCGAAACGGATAAAGAGAAACGGAAACTGAA[C/T]GAAGAAATGCAAAACCTCGAAGAGCTGAGCGGACT
AX-184412700	Affx-477950751	Fana_SNP	Fvb1-1	12057719	+	A	G	TTTCTGTTCCATACAATGATGGCATATTGACAACT[A/G]AGTGATATCTGATATGTGTAACGCAAAGTTCATTC
AX-184412701	Affx-477950911	Fana_SNP	Fvb1-1	12216903	+	T	C	AACAGAGAACAAAATCCTAAAATTAATGCAGATAC[C/T]ACAACTAATACATATAATAGCATGAGTGCTTAATT
AX-184412703	Affx-477951220	Fana_SNP	Fvb1-1	12550606	+	A	G	GGCAGTATTTTATCAGTAGCTGATGGTTAGACTTT[A/G]TTGCATGCATGAATGTTTGACTTCTAATTTTTTGA
AX-184412704	Affx-477951465	Fana_SNP	Fvb1-1	12811454	+	T	C	AGCCCTCATTAAATCAATCTATATGAGAAAATCTA[C/T]GAGTAAATGAATGGTTCTAAATATCCTTCCCTTAA
AX-184412705	Affx-477951567	Fana_SNP	Fvb1-1	12905101	+	A	G	GAAAGACTAAAAATCCACCACCGAATAAGAACCAG[A/G]GTGCCTCATTCTTCTCTTTAAATAATCCAAACTCT
AX-184412706	Affx-477951954	Fana_SNP	Fvb1-1	13316894	+	A	G	GCGTGTACCCAGTTCACGGCATGAAAGTATTCTTC[A/G]GTGAAGGTTTATTGAGAAGTGATATTGATTATGTG
AX-184412709	Affx-477952173	Fana_SNP	Fvb1-1	13553662	+	A	G	CAGAAGCTGCTTGTGTTCTTTTCAAGGTTTGGAGA[A/G]ATTGAAGAAGGGCCGTTGGGGCTGGATAAGGCGAC
AX-184412711	Affx-477952211	Fana_SNP	Fvb1-1	13614069	+	T	C	CTTGTGGCATATAATTATATCAGGAACCAGAAGTT[C/T]ATTAAACCAAATACTTTATTTGGCATGGCAAGTTT
AX-184412715	Affx-477952333	Fana_SNP	Fvb1-1	13722897	+	A	G	GCATATGTAGGTGGTGAGGTGTGTTTAAAGCTAAA[A/G]ATAAGATAAAGTGTGAGCTTCAAATATGAATCCAT
AX-184412716	Affx-477952371	Fana_SNP	Fvb1-1	13759768	+	A	G	GTAATTTTGAAATTGAAGCAACTGTGAGGGAACTA[A/G]AACTTAATTGTTCCGAAAAGAGCTTCGTTCAAGGA
AX-184412717	Affx-477952428	Fana_SNP	Fvb1-1	13814860	+	A	G	TGAAAATATGACATAAAATTGAGGGACATAAGGAG[A/G]ACCACACTTTAATTTCAAAGCGGTGTCCCGCTCTG
AX-184412719	Affx-477952691	Fana_SNP	Fvb1-1	14140314	+	A	C	AAACTAATACAACTATCAACAAATTAAGTAAGCTT[A/C]AAAACATACTCAAGAAATGGTGCGACTGCTTCTGT
AX-184412720	Affx-477952925	Fana_SNP	Fvb1-1	14417123	+	T	G	ATACAAGTGCTAGATAATCTGCAAGGATGAATTTT[G/T]TCGGTGTTGGTTATTTTTTATTTTGTTCTGGTATT
AX-184412721	Affx-477953101	Fana_SNP	Fvb1-1	14553101	+	T	C	ATGTTTGACTTCATTTCGTGATTGCCAGACGTAAA[C/T]TTTAAGTTGCTGGATTGGGATGATGTAGGATCCTC
AX-184412722	Affx-477953114	Fana_SNP	Fvb1-1	14570922	+	A	C	CTCTTTATATAAACTCTTCAAACACTATAGTATTC[A/C]TCAAACTTCCAGACTCATTTTTCTTTGAGTAAACC
AX-184412723	Affx-477953126	Fana_SNP	Fvb1-1	14576433	+	A	G	GGTGTATTCATTTCCTGGAACTCTAACAGTGGTCA[A/G]GAGAAAGAATAGAAAATGCAATCACTCCAATAACT
AX-184412724	Affx-477953173	Fana_SNP	Fvb1-1	14624111	+	T	C	CTCAGAACCAAGTGAAAGCAAATCGTAAAAGTTGC[C/T]GGCCTTATTTTTTTTGTGCATGGCTAACCCATCAT
AX-184412725	Affx-477953209	Fana_SNP	Fvb1-1	14652522	+	A	G	AAATGCTCTAAGCTCTTTACTCGATAGATGCCAAC[A/G]TTTGAAACTGCATGTGATAGCTACTCTACGTATAA
AX-184412726	Affx-477953223	Fana_SNP	Fvb1-1	14667697	+	T	C	CTTGTGCTCACTCCGAAGAGGAGAGACTAACATGT[C/T]AATGGATTTGATAGAAACCGAATTGGGTAGCCGCC
AX-184412727	Affx-477953261	Fana_SNP	Fvb1-1	14703286	+	A	G	GCCAAGTTTAGAACCTTGACACTCGTCGAAAAAAA[A/G]AGAGTCACACATAAATAGCTTTTACTAAAAATAAT
AX-184412728	Affx-477953309	Fana_SNP	Fvb1-1	14751849	+	A	G	GAGAAAATAACATGTACCTTACATTAAAAATGTTT[A/G]GTGATCGATACAAAGATTAATCGATAAATTCAAGT
AX-184412729	Affx-477953318	Fana_SNP	Fvb1-1	14761877	+	T	C	CTTCCATAACACTGTCACTAGACTTCTCTCCAATG[C/T]CATCATCAAGCACTATAATAGACGCATTGTTGTCA
AX-184412730	Affx-477953364	Fana_SNP	Fvb1-1	14814340	+	T	C	AACACGAGTACCTATATCAATACCAACATCAACAT[C/T]GGACAGCCTGAAATCTTCCCGGTTCGGATAACTGA
AX-184412731	Affx-477953373	Fana_SNP	Fvb1-1	14826107	+	A	C	AATGATAAAAACTATGATCAGAGCTCGAGATACTT[A/C]TATTTCTCTCAAAGATTTTCGAGCTCAGCTTATTG
AX-184412732	Affx-477953492	Fana_SNP	Fvb1-1	14936084	+	A	G	AGATACATGCCACTTGCTTGGAAGAAACGATGATG[A/G]CACATTGGCATGGAGGGCGAATCTACTAGAAATAA
AX-184412733	Affx-477953495	Fana_SNP	Fvb1-1	14938879	+	A	G	TCGGCAGAAGAGTCAGGAAAGAGATCTATGGTCTT[A/G]GAAGAGCACACTAGTGGAAAAAACCTCTTAGGCGA
AX-184412735	Affx-477953621	Fana_SNP	Fvb1-1	15048966	+	T	C	CATTAAAAAGTAAAAACTGTAACAAATATGTGATT[C/T]TTTGCATGATCTATATAGTTCTATACGCATCTTTC
AX-184412736	Affx-477953642	Fana_SNP	Fvb1-1	15075811	+	A	G	ACTAATCTAGTAATCTTAGCCCTAGATGTAGCCAA[A/G]TTTAAGGACCACCATAACATGGAAGGAACTAAGAA
AX-184412737	Affx-477953670	Fana_SNP	Fvb1-1	15097048	+	A	C	CGAGAACAAACCTCAACAGTCGTCACCTCTACCTC[A/C]TCCTAATTGTCAACCACCTGAACCTCAACTTGATC
AX-184412738	Affx-477953709	Fana_SNP	Fvb1-1	15134961	+	A	G	AATTTCATGTTGTGTATCCGAGTACGTGAAGATTA[A/G]GCAAGCATTTGACCTATGTACAGTTGCGACCTGCA
AX-184412740	Affx-477953957	Fana_SNP	Fvb1-1	15353114	+	A	G	ATCATGAGGTTTTCGAAAGAGACCTCCAGCCAACA[A/G]CATCACCCCTAGAATTCCAGAACCTGTGATAACGC
AX-184412743	Affx-477954288	Fana_SNP	Fvb1-1	15627427	+	A	G	AATTAAACGAAAATGCTGAGTAAGTTTTCTGATAT[A/G]TTGGTTGGGTTGTTAATAGAGCTAATTAGGGTATA
AX-184412744	Affx-477954344	Fana_SNP	Fvb1-1	15671040	+	A	G	ATTCCGCCGCGTGTGCGATTAGGGTTCCGATTGTA[A/G]ATTAGGGTTTTTGTACATTCCACATGCATGGTGAG
AX-184412750	Affx-477954637	Fana_SNP	Fvb1-1	15923294	+	A	G	AGTTTTGCATATTTTTCTAAGAGATTTCACAATTA[A/G]GAAATCGGTTTCGAATTTGACATGGCTGTTGAAAG
AX-184412751	Affx-477954647	Fana_SNP	Fvb1-1	15933836	+	A	G	ATGGCTTTTGTGTTATTGTTGGGTTTTATATTGGG[A/G]GTGTCTGTGTTTTAGGTATTTTGGAGGTATTAAGT
AX-184412752	Affx-477954788	Fana_SNP	Fvb1-1	16065628	+	T	C	CAAAATATTAAACTTGAGAATCAGCTACAGTTTGA[C/T]ACATAATTCAACTTCCCGACCATTATCAAATTAAG
AX-184412753	Affx-477954848	Fana_SNP	Fvb1-1	16118315	+	T	C	CAAAAGTAACCAAAACCAGAGAAGAGATTCATACC[C/T]GAGTCATGTATGGACGCTTGGTCGATTGATGTTGA
AX-184412755	Affx-477954997	Fana_SNP	Fvb1-1	16251817	+	T	C	ATATCTTCCCCACCTCGACGGTCAGGGAGAAGCCA[C/T]GTCGCCCAAAATCTCACGCATGCACAATAATTGCA
AX-184412756	Affx-477955000	Fana_SNP	Fvb1-1	16255933	+	T	C	ATTAATCAGAATCCAACTATCCAACTAATTGCCAA[C/T]GTCAATTCACAATCCAAATTGTATCCATTCGCTCT
AX-184412759	Affx-477955252	Fana_SNP	Fvb1-1	16460543	+	A	C	GGTTTCCAAAAACTCAAATCGTGTTGTAAGACAAG[A/C]ATAGGAGTTCTCAGAAGGAAGGAAATATCAAAACT
AX-184412762	Affx-477955670	Fana_SNP	Fvb1-1	16836223	+	A	C	AAAACTGGTTTAAAATATTAATGTTTGTGAAGTCC[A/C]TAATGTAATAGCCTACTAGTTATTGAAGCTGTGGA
AX-184412763	Affx-477955680	Fana_SNP	Fvb1-1	16848687	+	T	G	TCTAATGTTTTGTTTATACATTTTTTTTTTCTTCA[G/T]AATGTTTATTTATGATACGGAGAGATAGGGATCGC
AX-184412764	Affx-477955778	Fana_SNP	Fvb1-1	16930952	+	T	C	ATTTGTATGGAAGGCTTCGTTGTTTTCGACTACTT[C/T]CATCTTTACCCCAAGTTCTTGGACATGGTGTTGCC
AX-184412766	Affx-477955970	Fana_SNP	Fvb1-1	17119852	+	T	G	TGGATACTAATTTTCTTCTGCTGTCTGTTATAGGT[G/T]ATCTCATCTCTGACTGCATCTCTGAGGTTTGATGG
AX-184412769	Affx-477956215	Fana_SNP	Fvb1-1	17388036	+	A	G	TCGTATAGTTTTCTACAGCTTTCCGCAGAGCACCA[A/G]ATCTTGACAGCATCTTTGCCTGTTATATAAAAATT
AX-184412770	Affx-477956217	Fana_SNP	Fvb1-1	17388617	+	A	C	TTTAGTAGGTAACGTTATGGTGATCCACACAGGGA[A/C]AGAGAAATACCCGTTTTGCAAGGACACGAGCTCTA
AX-184412771	Affx-477956354	Fana_SNP	Fvb1-1	17499247	+	A	G	ATACTTCCTTGTTGGGGTGCCATTATGCCGCCCAT[A/G]TCAAATTACAACAATTTTCTTTCTAACCAAACCAC
AX-184412772	Affx-477956466	Fana_SNP	Fvb1-1	17583955	+	A	C	AATAGTCGCGGCCTCTTTCATGGAAAAACTCGCTG[A/C]ACAACTTCATTCATCCCTCTCGGAAGGGTACAAAC
AX-184412773	Affx-477956490	Fana_SNP	Fvb1-1	17600955	+	T	C	AACACTAAAATTATGAGTGGAACATTTATCATGTG[C/T]TGTATTTAAATTTTTCTCTTTAATAAAAAATACTA
AX-184412774	Affx-477956566	Fana_SNP	Fvb1-1	17643732	+	A	C	GGGTCAGTAAGACACTATATTTGGGGCAATAGCAC[A/C]TCTGCTTGGGGAAGTAGAAAGCATATTTCCTTTAT
AX-184412775	Affx-477956624	Fana_SNP	Fvb1-1	17688547	+	T	G	CCACAGACAAATTTCAACAAAGTCTTCGAGGCCAC[G/T]TTAAGAAAACTGATGAAGACATATTGACTATCCAG
AX-184412776	Affx-477956670	Fana_SNP	Fvb1-1	17719386	+	T	G	GAAAATTAAATGCAGCAAAGTGCCCGCTGATACTT[G/T]AAGTTCAATTTTCAATTTTTGAAGCTTAACTGAAC
AX-184412777	Affx-477956797	Fana_SNP	Fvb1-1	17810511	+	A	C	TAAACAAACCAACAGGCGACACTTCAAGTATATAA[A/C]TGGTACGAGTAAAGGCTAATGTAAACCTCAGTTGC
AX-184412780	Affx-477956845	Fana_SNP	Fvb1-1	17854434	+	A	G	GATATACAGGTCATTCAATAATGTGAAAAACTGAA[A/G]ACAACACTTGGAAACCATCAGTTTTCTTCTTGGCT
AX-184412781	Affx-477957033	Fana_SNP	Fvb1-1	18024052	+	T	C	TGTGTTCAAATCAGAAGTAGAACAAGAAAAGGCAT[C/T]TCAACCAATCAAGGCATCTAAGCAAACAATAATAC
AX-184412782	Affx-477957121	Fana_SNP	Fvb1-1	18098030	+	A	G	TGAATCTCTGTCTACCCGATTAGAGACAATTAGGT[A/G]CGATAGCTTATAAGGGTTTCCTGTTTCATCACTCA
AX-184412784	Affx-477957396	Fana_SNP	Fvb1-1	18339819	+	T	C	TTGCTTTATATGTGACTAAAACAAACAAAAAATTC[C/T]GTTCCATCTTCGTGATAACTATATGCATAAGCTTT
AX-184412785	Affx-477957433	Fana_SNP	Fvb1-1	18390840	+	T	C	CTAGTTTACTATATACTATTGGCTGATTTACTGTT[C/T]ATAAGCAGCATAGTGATCAACAGTGTTTGGCTCGC
AX-184412788	Affx-477957597	Fana_SNP	Fvb1-1	18548904	+	A	G	GGTAGAACCAAGTGAAGGAAAAAGCTGAACAATTG[A/G]CAAACCGAATGCAGCTGATGAAGCATCAATGGTTG
AX-184412791	Affx-477957923	Fana_SNP	Fvb1-1	18942959	+	T	C	AGCCATTCAATATTTAACAGATGATCATGATTTCT[C/T]TTAGATTATTTTAGATGGTATTTTAGGCCATCTCC
AX-184412792	Affx-477957934	Fana_SNP	Fvb1-1	18956714	+	A	G	TTGTGGATTTCTCTCGGATTGGATATTATTTTAAA[A/G]GGATTGTTTGTGACTTAATAATGTACATACTGATG
AX-184412794	Affx-477958117	Fana_SNP	Fvb1-1	19176427	+	A	G	AACAATTATGCCTAGAAAATAAACGAAGAATGTAC[A/G]CACAACCATATAAAAACAGAATAATGCACTAGCTA
AX-184412795	Affx-477958165	Fana_SNP	Fvb1-1	19237731	+	T	C	GGTATTTGGGGGATGGGGGGCATTGGTAAGACTAC[C/T]CTTGCAAAAGAGGTTTACAGAGAGATTTGTGGCCA
AX-184412797	Affx-477958222	Fana_SNP	Fvb1-1	19297122	+	T	C	GCATTGTTTAGTTGTTTTAGTAATTGTGGAATGTG[C/T]GCTGTGAAAACTAATGCAATAAGAAACAGGAGAAG
AX-184412798	Affx-477958236	Fana_SNP	Fvb1-1	19309803	+	T	C	GGCGTCCATATGCTGATCGAAGGCCTCCCTGCTTG[C/T]AATGGCAGTCTTACTCGCGTCCAATCTCTTCACCG
AX-184412800	Affx-477958370	Fana_SNP	Fvb1-1	19441149	+	T	C	TTGGAGCATTAGTGATTGAGATATTAAGACGAAGT[C/T]GAAAGCATCCGAAGAGGATCCATCGTCTAGATATA
AX-184412801	Affx-477958398	Fana_SNP	Fvb1-1	19469905	+	A	G	AAAACTCAAAAGACTATGAACGAAGATCTTGACAC[A/G]CAGCTCAGAGTGGCCAGAGTTGACTTAACTGAAGC
AX-184412805	Affx-477958443	Fana_SNP	Fvb1-1	19511860	+	A	C	TGGTAGATAGTCGTGGAGCTCTTACTATATCCAGG[A/C]TTATCCTCATAACTGTTTTTCTTTTGTTTGTTTGG
AX-184412806	Affx-477958489	Fana_SNP	Fvb1-1	19559114	+	A	G	TAGGAGCTGTATAAGCAACAGTAAAGATGAAATCA[A/G]GAAGATTAAGGATATCTCATAGCTAAAAGTGAAAC
AX-184412809	Affx-477958789	Fana_SNP	Fvb1-1	19802661	+	A	G	ACTAATGTTGTACATAATTTTTTTTATAACTTTAA[A/G]GACTCAAATTATAACTTAAATGATTAATATTTCTA
AX-184412811	Affx-477958969	Fana_SNP	Fvb1-1	19967880	+	T	C	GCAGATAGGAATGCACAGTGCTGAGTTGAATCTTC[C/T]GGACGAGGAAATAGAATCATGTCTGAAGCAGATGG
AX-184412814	Affx-477959364	Fana_SNP	Fvb1-1	20377516	+	T	G	CCAAAATCAATAAAGACACAAACTTTACCCCCAAT[G/T]GGTAACACAATGGAGCCAAAACCCTAGAGAAACAC
AX-184412817	Affx-477959464	Fana_SNP	Fvb1-1	20470814	+	T	G	GGCCAGCCTAATCCTGTCTTTGTTCCCATCAGTTT[G/T]CTTGTTTAATTTCAATCAACTCTCCGGCATGATCT
AX-184412819	Affx-477959649	Fana_SNP	Fvb1-1	20653926	+	T	G	ATTTTGTGTTTTACTTTCATGAAGAGGTGGTGATG[G/T]AGGAGGATGAGTTGCAGGGGATTGGATTCAGGCAC
AX-184412822	Affx-477959836	Fana_SNP	Fvb1-1	20830988	+	A	C	AGCATTTAAGTGCACTAGTAACAGTTCTGGTCATG[A/C]AAATAGTTGCATCACGAATTAGAAATGAAAGAAGT
AX-184412826	Affx-123021000	Fana_SNP	Fvb1-1	21155494	+	A	G	ATAGTAGTGACATCATGGGAATCATACATAGTGAT[A/G]CCATTTCAACCTTCCATTTGCTTTGTTTTCCAGGT
AX-184412827	Affx-477960210	Fana_SNP	Fvb1-1	21188672	+	A	G	CTCAATGTGGTCGTCCAAGGCTTTGAAGCTGACGG[A/G]AGACTCGTCATCGAGCAAAACTCTAGGCATGGGAA
AX-184412830	Affx-477960312	Fana_SNP	Fvb1-1	21293413	+	A	C	TCATGTTGCTCTTGTTCCTGATTATGTTGTTCATG[A/C]TGCTGCTGTTGTTGGTCTTGAATATTATTCAGGGG
AX-184412831	Affx-477960445	Fana_SNP	Fvb1-1	21424066	+	T	C	GTACAATAACAAAAAGAAACTTGGGGGTTCATTAA[C/T]ATGGAAAATCTTCTTGTTGATACGAGAGGTTGCTA
AX-184412834	Affx-477960622	Fana_SNP	Fvb1-1	21579841	+	T	G	TTGCTTGATTGAATGGAACACAAACTTTACATATT[G/T]ATAGATAATTATATAATTATATGTTTAGATCAACT
AX-184412835	Affx-477960656	Fana_SNP	Fvb1-1	21604114	+	A	G	TTCTCAACTTAAAAAGTTGATAATGATTTCAATAT[A/G]TAGTCGAGTACTATATATAGAGTCATATTATATAT
AX-184412839	Affx-477960911	Fana_SNP	Fvb1-1	21832107	+	A	C	ATCTTCTCTATATGTATCTTTGAGATATTACCCAG[A/C]GTGAATCACAGTGAAGCTCGACCACTTAATGTCCC
AX-184412841	Affx-477960967	Fana_SNP	Fvb1-1	21890712	+	T	C	ACCTGCAACATTTCTATGTAAATTAATAAATTTTC[C/T]TTGGTTTAGAACATGCATGGTTTCACAATTCAGTG
AX-184412846	Affx-477961539	Fana_SNP	Fvb1-1	22382443	+	T	C	TATACGTCGTAGGTGGTACATTTGTGAAGAGACTG[C/T]ATTGTGCCTCTGGACTGGCATCCAATATATCACTT
AX-184412847	Affx-477961546	Fana_SNP	Fvb1-1	22388054	+	A	C	TACCATGTGGTGTTTTTGGAGGTGGGAGAATAGAA[A/C]ATGCAGCAAAACCAAATATGAAAGCTGCAGCTTTC
AX-184412851	Affx-477961831	Fana_SNP	Fvb1-1	22647586	+	A	C	AAGACCGTATATATGAGAAATAATCGAAATATTAT[A/C]TTCGTAGACAAATTCAACCTAACCATGCACTTCAA
AX-184412852	Affx-477961908	Fana_SNP	Fvb1-1	22714749	+	A	G	TTGCCGTAACATATTCGGTGATACTATATTTCATC[A/G]TGTCACTTATATGTTGCGTCTGTTTAATCATACAA
AX-184412858	Affx-477962285	Fana_SNP	Fvb1-1	23083144	+	A	C	CAATTCAACAGTGAAGAAGCTTCAATTGTGGCAAA[A/C]ACCCCCAAATTTCGTCTAAAGGTCGAAACTTTACT
AX-184412859	Affx-477962581	Fana_SNP	Fvb1-1	23381861	+	A	G	TCTTATAGTAACTAGCTCGGGTTCCGGCAGCATAT[A/G]TAGTTATATACTCAGAGTGATCTGACTCCGAGCAA
AX-184412860	Affx-477962741	Fana_SNP	Fvb1-1	23582454	+	A	G	GATCAAGTGGATCAGATAAGCAATCACCTAGTGGG[A/G]TTAAGAAGAATCCAGAGAAGAGAATGAAGTTACAA
AX-184412861	Affx-477962810	Fana_SNP	Fvb1-1	23656859	+	A	C	GGCAGAACTTTTATGAACTAGATATATAACTGAAT[A/C]TGTTTTGCATATGCAGGGTGATGAGGAAGGATTGA
AX-184412863	Affx-477963169	Fana_SNP	Fvb1-1	23983992	+	A	G	ATCAAGATTCAAGACCAAGTAAGATATGTATGCAT[A/G]CTAAATTTCAGAGAGATAAAACTAGAATTCTTTAG
AX-184412864	Affx-477963184	Fana_SNP	Fvb1-1	23996248	+	A	G	TTAACCATCAGAACATCGAGGTTGTAAGAGCATAC[A/G]TGTGAATTTGTGAAACCCTATACTCAAATTCAAAT
AX-184412865	Affx-477963188	Fana_SNP	Fvb1-1	23998410	+	A	G	GTCATTGATTCTCAACCGGAGGAGAAGAACTAGTT[A/G]TCACATATCACATATACATTATCTAATTTCGGCCT
AX-184412867	Affx-477963393	Fana_SNP	Fvb1-1	24198252	+	A	G	CACGATTAGACTAGTGTGGGAAGCTTTGTTGAACT[A/G]CTTGGTGTAGTAAAGTTTGTCGAACCGTTTAGTGT
AX-184412868	Affx-477963433	Fana_SNP	Fvb1-1	24226522	+	A	G	TGTCAGGTTTGCCTCCATCTCCTCCTTCTTCAGAC[A/G]CTGACGTATTAAATGCTGGACCATATCCTGGTAAT
AX-184412870	Affx-477963613	Fana_SNP	Fvb1-1	24358553	+	A	G	CAATTATGAAACCAAAAAAACGCAGAACAAATCAC[A/G]TACAAATATATGCTTCAAGGTCAATGTTACACCAA
AX-184412872	Affx-477963651	Fana_SNP	Fvb1-1	24390018	+	A	G	CCCGTGATTTCTTGTCATGCGATAAGGGATGCGTC[A/G]TTTGGGGCAGACCCAATATATCATTGACATCGATT
AX-184412873	Affx-477963803	Fana_SNP	Fvb1-1	24520729	+	A	C	TGAACAGTACAACCTGCTTCTTCTGATGTCAAGTT[A/C]TCCTTCCAGTGTTCAAATTCAGTTCCACCAAACAC
AX-184412877	Affx-477964401	Fana_SNP	Fvb1-1	25019695	+	A	G	TCCTATAGGCCGAATCTAGGAAAGTACACACACTC[A/G]TATCCTTTTACAAATTCTACATAAGTTTTTACAAA
AX-184412878	Affx-477964505	Fana_SNP	Fvb1-1	25090244	+	A	G	CATTTGAGGGTTTGTGACGAGAGAATCTGAGAGAG[A/G]GAATTGGGATTTGTGCTGAAGAAGATGAGTTGAGA
AX-184412879	Affx-477964645	Fana_SNP	Fvb1-1	25194801	+	T	C	TACATTTCAGACATCCGAGCCTATCTTCAAGGACG[C/T]GGACCTTAAATTCTTAGCCCAAACATGTCCCAAGC
AX-184412880	Affx-477964932	Fana_SNP	Fvb1-1	25429033	+	A	G	GTTAGTGACAGAGGACTAACTGTTGGTGGAAGTCG[A/G]AAACTTTTGCACTCGAGTATTTCACTTGCACAATC
AX-184412881	Affx-477964965	Fana_SNP	Fvb1-1	25457789	+	T	C	CAAAGCTCCTTCAAGTCCTGTGGTTGGATGATGTC[C/T]GCTAGGAGGGACCTTCAAAGATCATACACAACTTA
AX-184412884	Affx-477965099	Fana_SNP	Fvb1-1	25572236	+	T	C	TCCTCATTCAATCCATTCTGCACATAACTCACAAT[C/T]ATCGAATTCCAAGTGATCACATTTCGTTCAGCCAT
AX-184412885	Affx-477965171	Fana_SNP	Fvb1-1	25626495	+	T	C	TCTCCAGAATCAGACAATGTAGACAATGGTGCCTC[C/T]TCTAATTCGAAGCCCTTGGGCAACATTATCTCTCC
AX-184412887	Affx-477965235	Fana_SNP	Fvb1-1	25672533	+	T	C	TACAGAAAGATCATCCTAATCCCATTAAGATGCAC[C/T]GCATAAGAATTGCAATTTCTTCAGTATAACAACCC
AX-184412888	Affx-477965343	Fana_SNP	Fvb1-1	25755507	+	T	C	AGATTTTGGATTTCTAGTGCCACAAGTATAACTCG[C/T]CAAAGTAAACACATGTAATATTGAGATCAAGGTAA
AX-184412889	Affx-477965494	Fana_SNP	Fvb1-1	25868382	+	T	C	TTCCTAAAGCTCTTTCCAATAACAAGGTTTTGCAT[C/T]TTGCCTAAAAATAAACAATTAGCGAAATGAGGTAT
AX-184412891	Affx-88810364	Fana_SNP	Fvb1-1	25983679	+	T	C	AGTTTGGGGTTCCACATGTTGTGAAAAGAAGACCA[C/T]CCCCCTGCTCAGGATATAGGCAAAACAGGAACGCC
AX-184412893	Affx-477965681	Fana_SNP	Fvb1-1	26042593	+	T	G	GATCTCTTTAGTTACACCACAGGACATTTTTGATG[G/T]TACTTGTTCACTATGGAAGCAAAATCTGGGGACCC
AX-184412895	Affx-477965787	Fana_SNP	Fvb1-1	26148050	+	T	C	GCATCCTTATCATCATAAACATCTTTAACCATTTC[C/T]TGTGCAAGCAAATAGGATTCTGGATGGATTCTTGT
AX-184412898	Affx-477966010	Fana_SNP	Fvb1-1	26345544	+	T	C	ACTGTAGGCGTGACTGAATTAAACACTACTAGGTG[C/T]ACTATGCTACACAAACCACGCTGAAGTTATGTTCA
AX-184412900	Affx-477966061	Fana_SNP	Fvb1-1	26389829	+	T	C	AACCAATCAAACCCATACTACACATTCTACTGCAA[C/T]AAGCAAACCAAACCTAAATCATAACTCCACAACTC
AX-184412901	Affx-477966073	Fana_SNP	Fvb1-1	26398982	+	A	G	AAACATAAATCAACACATCCTACACAGGAAAGGCT[A/G]CATGGAGTAAAGTCTAATTGCTATCAGTAATATGT
AX-184412902	Affx-477966215	Fana_SNP	Fvb1-1	26525040	+	T	G	TTTGTCCATCTTTTATGTGCTCTTGACCTTCATGG[G/T]TACATTCAATTGAGTGGGTTTGTGTTGCTCCCTTC
AX-184412909	Affx-477966547	Fana_SNP	Fvb1-1	26780332	+	A	G	CAAAAAGACTCGTATATGTACAACAAAAACCTAAT[A/G]CAATTATAGCTTTTTATAACAATTTATGTACAGAT
AX-184412914	Affx-477966767	Fana_SNP	Fvb1-1	26967386	+	A	G	GTTTATGTAGAAATATCGCAACTTGTACAAAGTGT[A/G]CTTGATGGATACAAAAGACATGAAGACTATTGAGG
AX-184412915	Affx-477966773	Fana_SNP	Fvb1-1	26973762	+	T	G	TGATCATACTTTGTAGTTAATTAGTTGATTAAAGA[G/T]CATAATTATGGGTCATCATCAATATTATTTGTTTA
AX-184412918	Affx-477966948	Fana_SNP	Fvb1-1	27086764	+	T	C	TACCTCATGTTATTAGGTCATGACAAAAAAAATTA[C/T]AATCTAATGATTTCGGCTTCATCAATTATCGATTA
AX-184412919	Affx-477966983	Fana_SNP	Fvb1-1	27110173	+	A	G	GCCCGCCACAATGTTAGTATTGGTGCCACCTTTTT[A/G]GCTACTAGGTTTGCTGCAAATGCACTTCGCGGTGT
AX-184412921	Affx-477967113	Fana_SNP	Fvb1-1	27177493	+	A	G	GATTCAAGTTTATGAAGGAGAGAGAGCTAGGACCA[A/G]GGACAACAATCTTTTGGGGAAGTTCGAGCTCACTG
AX-184412925	Affx-477967434	Fana_SNP	Fvb1-1	27348482	+	A	G	TTCATCTAACTAGCTATATGAACTAATAAGTAATT[A/G]TGGAGGTATTAGTTATATAAATTGTCTATATATTC
AX-184412927	Affx-477967736	Fana_SNP	Fvb1-1	27548171	+	T	C	CTCTCGTTTAAAGGGCCAACTTACAAGAAAACGGG[C/T]AGAGAGAAGGAAAGACAATTGTGCCATGGGAGAGG
AX-184412928	Affx-477967761	Fana_SNP	Fvb1-1	27565066	+	T	C	AAAGGGAGGGAGATGGCACCACCAGTTTGTTACTA[C/T]TCGGCTCCTCATTTTGGATCTGAATCCAACAAAAT
AX-184412929	Affx-477967901	Fana_SNP	Fvb1-2	79034	+	A	C	ATTCTTGCACCCACCCGTGCTCAACCTCCCTTCAC[A/C]CATGGAACTCATTTCCATCCTGCACCTAGTTAGTG
AX-184412935	Affx-477968251	Fana_SNP	Fvb1-2	393112	+	T	C	TACAACCGCGTCTCGCTTCAACTACTCGATCAGGT[C/T]CTGATTCTTCTATCAATTTTGATGATTCGACTAGG
AX-184412937	Affx-477968288	Fana_SNP	Fvb1-2	429369	+	T	G	TGAGAGAATTAGAAACAATTGATATAATTTTTGCC[G/T]GATTACCAGCACAAACCTGAACACCCAAACTTGGA
AX-184412938	Affx-477968299	Fana_SNP	Fvb1-2	435398	+	A	G	TGTGAGTTTATGAAATAAATTTTGTAGTATTGGCC[A/G]CTTGATTGTTTGTTTTCTGTTGATTTTCATCTGCA
AX-184412939	Affx-477968350	Fana_SNP	Fvb1-2	490459	+	T	C	ACGATGTTGTGATTATTGTAATGTTTCTCTTGATG[C/T]ATAGAATAAGAGTTCATTCAGAATTGTACTTGTGG
AX-184412944	Affx-477968893	Fana_SNP	Fvb1-2	1132586	+	T	C	CTAGAAGCTTTACTGATGGAAAGGTAGTTCCGTTT[C/T]CTGACCGATGCAAATCCCAACTGACGCGTTGAAAA
AX-184412947	Affx-477968989	Fana_SNP	Fvb1-2	1327912	+	T	G	GAAGATATTACTTCAACTGCTCAAAAGCTTTTATC[G/T]ACCCCTCTCACAATGGCATCATATGGAGATGGTAA
AX-184412952	Affx-477969330	Fana_SNP	Fvb1-2	1877805	+	A	G	CGACTCAGCAAGAATAAGTTTAAAAGAAATATTAG[A/G]GTGAAGTCCAATACTTCTAAGGTAGATTCAATCTG
AX-184412954	Affx-477969370	Fana_SNP	Fvb1-2	1966131	+	T	G	ATATTGAGCTAGGAGCATGAAATAGAGCAGCATAA[G/T]TATGCTTTACCTTACAGAATAAGATACAAGATCTT
AX-184412955	Affx-477969416	Fana_SNP	Fvb1-2	2020314	+	A	G	CCTAGAAATGCAAGGAATCAAGCGAGGTTTGGTTT[A/G]CATGCAGATGCATAATTCAATCTAATTAGTACTGA
AX-184412958	Affx-477969653	Fana_SNP	Fvb1-2	2238441	+	T	C	TGAGCAGATTCAAAATCATGAATACTCATGTTATA[C/T]TAGTTCGGTTTTTTGCACTTCAGTTTAGGTGGATC
AX-184412960	Affx-477969771	Fana_SNP	Fvb1-2	2338822	+	T	C	GAATGAGGGTAATTATGGTATTTTACACTCTGAGA[C/T]GGTTAATTTTTAATTTTTCTAAATAACTTGGTTAT
AX-184412963	Affx-477970109	Fana_SNP	Fvb1-2	2683550	+	A	G	GAAAATAGAGACGTCAGAGATGTCAGATTACGCAA[A/G]AGATGCAATTTCCGGTGAGTAAAAATTTTGAAGAG
AX-184412964	Affx-477970181	Fana_SNP	Fvb1-2	2762212	+	T	C	TGAGCTTCTGGTGGTGATATATTGTAAATATTCTG[C/T]GTATAATAGAGCGAAAGTGACGGATAATGCAAAAA
AX-184412967	Affx-477970472	Fana_SNP	Fvb1-2	3046847	+	T	C	CTTTAAAGATGTGATCCAATATATTGGGGGTGAAC[C/T]GCTTGATGAATAAAAGCCAGAAATCAAAAGGATTT
AX-184412969	Affx-477970613	Fana_SNP	Fvb1-2	3182420	+	A	C	GCATTTTCAATACGAGTAAAAAAGACGATTTAAAG[A/C]AGAAATTGGTGATTAAAAATTTTGCATAATTGTTG
AX-184412970	Affx-477970614	Fana_SNP	Fvb1-2	3182915	+	A	G	AGGAGAAGAGATAGAGTATTTGACTTGAATTGATG[A/G]ACTCGAGACCGGAAAGGACTCAACCAAATTGGAAC
AX-184412971	Affx-477970859	Fana_SNP	Fvb1-2	3376960	+	T	C	AGGAGCAGTATTGTACAGCGTTTCTGAAAGAATAA[C/T]GTATAACAACATTAGGTTACCAGTGCCTCCAGATG
AX-184412973	Affx-477970956	Fana_SNP	Fvb1-2	3452522	+	T	C	ATCATATCTAGTACACAATCAATGTACTCTAGACT[C/T]GGAAGTTAAGAATGAGCAAAAGCAGGATGGCTCAT
AX-184412974	Affx-477971231	Fana_SNP	Fvb1-2	3692430	+	A	G	ATCTTGCATATTCACGAGCTAATTGGTATTCGGAT[A/G]TCTTGTGATCTCTTGTGCAATTGCATTGTCTTGTG
AX-184412975	Affx-477971232	Fana_SNP	Fvb1-2	3692736	+	A	G	TGTGAGTTATTAAATAAATTAAAAAACAAAAGTTG[A/G]TCATGCATTTCTTCTTTCAAATGAAAGCTATTCAA
AX-184412976	Affx-477971239	Fana_SNP	Fvb1-2	3700790	+	T	C	ATCTGTGAACCCTTGCACCTTTTGTTTCTTTAAGC[C/T]TATCATGTCTTTTGCGAATGAAGGAGATCTTCACT
AX-184412977	Affx-477971424	Fana_SNP	Fvb1-2	3853953	+	T	C	CTAGAGATCGCATGGAGCCACAGTGGACAATCTCC[C/T]ACTGGACCATTCCTGCATCAACTTGTCAACTCTGA
AX-184412978	Affx-477971467	Fana_SNP	Fvb1-2	3895806	+	A	G	TACTAGAACTCTGAAGTTTTAATGCCTGCAGTGCT[A/G]GCTAGTTTCCTTTTTCGATCTGATCTGTATACAAA
AX-184412987	Affx-477972256	Fana_SNP	Fvb1-2	4600756	+	A	G	TGCACCACGGGCCAAGTAGAGTAGGGACCTGAGCT[A/G]CTTTTTATAGGCTGCTCTAGGCCCATTTTAAACGG
AX-184412989	Affx-477972493	Fana_SNP	Fvb1-2	4799076	+	T	C	AAGGCGTTGATCAATGTATGTCAGTTTGTTCTTTC[C/T]ATTTGGGTGGTTTGTCAAATATGTTATTATTCTAA
AX-184412990	Affx-477972558	Fana_SNP	Fvb1-2	4846343	+	T	C	TTAATAGTCAAGGTGATTTGGAAAGTCAGCTGTGA[C/T]CCGAAGAGAGAGAGAGCGTGTCTTGTGGGGAGAGG
AX-184412991	Affx-477972571	Fana_SNP	Fvb1-2	4856102	+	T	C	ACAGTAGTGTGTTTCAAGAAACTTTGCAACAAAAC[C/T]AGGGCGCTTCTCATATTCCAATTCTACACACAGAC
AX-184412992	Affx-477972666	Fana_SNP	Fvb1-2	4925103	+	T	G	GATTCAGAGCTTTGTACACTGTGCATTGTCGCTCG[G/T]CCAAGTTTTGTTCAATTCTTTGTCCAGTTCTGAAT
AX-184412994	Affx-477972926	Fana_SNP	Fvb1-2	5075010	+	T	G	ATAAACTTGCGGGAGAGCAGGAATCTGAAAATAGT[G/T]GAGAAAAGGGGCAACCTTTGTGATTCCATCACTCT
AX-184412995	Affx-477972953	Fana_SNP	Fvb1-2	5119713	+	T	C	GAATGAGGCTGCAATGAAATTTCACCATCCTCAAC[C/T]TACAAACAAGTTAACATGATATAAGTCAGCAAAAC
AX-184412997	Affx-477972985	Fana_SNP	Fvb1-2	5146394	+	A	C	GCAAACCACAGAAGCCTCATTGTCCTCTCTTTCCT[A/C]TTCATTTTCATCAACTCAGCCATGGCCAAGGCAGT
AX-184412999	Affx-477973097	Fana_SNP	Fvb1-2	5245884	+	A	G	CTTCAATATGGATTAATGTATAAAATGGAAATGCA[A/G]ATGGAGTGTTTCATAAACAGTACGGACCAATACAG
AX-184413005	Affx-477973552	Fana_SNP	Fvb1-2	5730984	+	T	C	TTTGTTTGTCGTGAGTTACTAAACATTGCTCTTTC[C/T]TTTCGTTTTTGAGATGAGATTACAGGTTCATTTTT
AX-184413007	Affx-477973713	Fana_SNP	Fvb1-2	6002464	+	A	G	GGAATCTGATGACCTATTTCTAGTTTTGGTGGTTG[A/G]ACCTTTTATATTTTTAGTAATGCCTTAACCTCTTT
AX-184413009	Affx-477973830	Fana_SNP	Fvb1-2	6263371	+	T	C	AAGCAACTTATAGAGATGTATCCACTAGACCAACA[C/T]GCCGCCTCATCTACTCTTATTGCAACTAGATCTTT
AX-184413013	Affx-477973878	Fana_SNP	Fvb1-2	6335196	+	T	C	CGTGTCCTTGTGGATTAGAGTTTCAAAGCCTGACT[C/T]GGATTCCAAGCTAACTTCCTTCTGCCGCCAGTCGG
AX-184413017	Affx-477974331	Fana_SNP	Fvb1-2	6962537	+	T	C	TTGTAGAGATTAACGCCTCTTCATGCTTTCTAGCT[C/T]TTCTTGTTAATCATATCCACAACCCCTCCTGAAGC
AX-184413019	Affx-477974602	Fana_SNP	Fvb1-2	7196513	+	T	C	ACCAACTGACACCAGCCACCTTTTAAAGCTTAATT[C/T]TCACTTTTTTGGTTTCACCATCTGGAGCAAAAGTT
AX-184413020	Affx-477974721	Fana_SNP	Fvb1-2	7294042	+	T	C	TAGAAGCCCAAATGACGCATTGAGTGTCTTTCCAC[C/T]ATTATCTAGAAGAGTGAAACAGTTCCTCAGTGCAA
AX-184413021	Affx-477974806	Fana_SNP	Fvb1-2	7365523	+	A	G	AATAATTATAATGAATTGGAAAGCTTAGATGCAGA[A/G]AGACAGTCATCAATTGACTACGAAAAAATTCAACT
AX-184413022	Affx-477974834	Fana_SNP	Fvb1-2	7385804	+	A	G	ACCAACAGATTTGCCATAGTATTGACCCCAAAACT[A/G]AGACCAAAAAGAACAGTTCCCTAATTTGATTAGGT
AX-184413023	Affx-477974950	Fana_SNP	Fvb1-2	7478850	+	A	G	GATTCAAGAAACTGTTGTTGCTTGTTGGATTTTGA[A/G]ATTTTGTTTGTATATATGATCGATTTTAGTTTTTA
AX-184413025	Affx-477975044	Fana_SNP	Fvb1-2	7558941	+	T	C	GTGAATCGGGTGATGGTTGAATTGAAATGTGACTT[C/T]AAATTTTGAAATGTTAATTCGTGTCACTTATCGTA
AX-184413027	Affx-477975223	Fana_SNP	Fvb1-2	7700154	+	T	G	CCAAGTTGTTACTTACTTCAGATCACCTGTGTAAT[G/T]CTTCTGCCTTCAAAACATTATCCAGCGGGATACTG
AX-184413028	Affx-477975264	Fana_SNP	Fvb1-2	7738820	+	T	C	ACTAAAATATCACTTTTTGTTGGGTAAAGACGTCT[C/T]TTGCTCTGGAAATTAGTTGGAACTTGCTCCGGTGG
AX-184413029	Affx-477975301	Fana_SNP	Fvb1-2	7776878	+	T	C	TATCCACTGCCATTCAACATGATCTTAAATGCCAC[C/T]AAAGACATAGCTTAAAGATAGGATTCTTTGCTTGT
AX-184413030	Affx-477975409	Fana_SNP	Fvb1-2	7874480	+	T	G	ATCGAAACGGTAATGAGGCCAAGTCGAAACATGGC[G/T]TTGAAACACTTTACATGAAAGAGGCTGACAATCAT
AX-184413031	Affx-477975450	Fana_SNP	Fvb1-2	7914533	+	A	G	ACTTTATGAAATGTATTTTGAATCAATTTAAATTT[A/G]TAACATTGTATATACTTATTTTTCCTAGCTTGGCT
AX-184413032	Affx-477975515	Fana_SNP	Fvb1-2	7970618	+	A	G	GAAGAATCGAATGGAACATAATCTTATCTTGAAAA[A/G]TCACTCAATTCCAATTTAAACAACAATTTCAATAG
AX-184413033	Affx-477975520	Fana_SNP	Fvb1-2	7979230	+	T	G	TAAGTCCGATCGCGAGTAAATTAATAAAATACACA[G/T]ATTTTTGAAGTTAGATTGGTTCAATATATATTAGG
AX-184413034	Affx-477975536	Fana_SNP	Fvb1-2	7996346	+	A	C	TTAGTGTTTCGTATGAGTATTGTTGAATTGTCTAT[A/C]CAATGTTTGCTCTGTTTTGGTTGTGTAGAGGCATA
AX-184413035	Affx-477975549	Fana_SNP	Fvb1-2	8004165	+	T	C	TAATATTGGAATCAATTAACAGTTACATAACATGT[C/T]GATAAGCATCTCTAGATCAATTGAGATCTCATAAA
AX-184413037	Affx-477975693	Fana_SNP	Fvb1-2	8143777	+	A	G	AAAGCATAATATTCTTCTGAAAAAATTCAAATCGA[A/G]AAGGCTACGTTATACTGAAGTAGCCTGAAAACCAG
AX-184413038	Affx-477975745	Fana_SNP	Fvb1-2	8184776	+	A	C	AATCTCCTAATGCACTTGATACACACAACAAATCA[A/C]GCTTTTAAGAATTCAAGAAGTCAACCTCCTCAGTA
AX-184413042	Affx-477975920	Fana_SNP	Fvb1-2	8342884	+	A	G	CAATAGAAAAGCACAACCAAATAGGACGTTCTTCC[A/G]GTGATGATCAACCCCCACGAATGGAGCACAAACTA
AX-184413043	Affx-477976011	Fana_SNP	Fvb1-2	8477641	+	A	C	ACTGATTTGGTGTTGGCTTTAGGAAGTGTTTGAGA[A/C]GCAGAGGAGGAAAAGTAGGGAGTAATATATATGAT
AX-184413046	Affx-477976307	Fana_SNP	Fvb1-2	8755984	+	T	C	TTTAGGCAGCTGATTGTGATGGGGTTTTACATGAC[C/T]GAATGCCTAGTTTACTAGGGTAAGTTTGACAGGTA
AX-184413048	Affx-477976400	Fana_SNP	Fvb1-2	8848548	+	A	G	TTAATATTGCTAGTTATGCGACTCATAAAACCACT[A/G]AATTGACACCAATAGATAGTAAGATAAACTCGACC
AX-184413053	Affx-477976857	Fana_SNP	Fvb1-2	9261653	+	A	G	ATTCCGGCCGAACACATCTTTGACTACTCACTGGA[A/G]TTAGCTGTCAAGCGCGCTGGATTTCAAGGTTGAAA
AX-184413059	Affx-477977424	Fana_SNP	Fvb1-2	9825708	+	A	C	TCGTGTTTGAGCAGTTTCAATATAACAAGTCAGAT[A/C]AAAAATCAAACATCATGGCATGGATTTGGCAAAAT
AX-184413060	Affx-477977427	Fana_SNP	Fvb1-2	9827736	+	A	C	TATAATGTAAACCACTTATTTGACGAGTTCCACTT[A/C]TGTACGTGGACTTTTGGTGATATTACTCATTCAGA
AX-184413063	Affx-477977466	Fana_SNP	Fvb1-2	9869611	+	A	G	AGAGCCCGCCGAAGTCGCTGAAGCAAGTCTCACCC[A/G]CAACAAACTGCTTACTATATTAATCTTAAGCTATG
AX-184413064	Affx-477977622	Fana_SNP	Fvb1-2	10013498	+	T	C	ACAAGAACGACACCTGAAAATATAGTGTAGTATTA[C/T]TTCTCATTCTTAAACCACTAAAGAATTGTGGTTCA
AX-184413069	Affx-477978053	Fana_SNP	Fvb1-2	10423554	+	T	C	TATTTATGAAATCAAATATTTGCTTACCACAATTA[C/T]GTGATTGGTAGGTAAGGATCATGCGTGATTAAACC
AX-184413070	Affx-477978131	Fana_SNP	Fvb1-2	10492733	+	A	C	ACGTCAGTCTAATCATGCACATCCGTGCAACTAGA[A/C]ATAGATAAAGAACTCGTTTTTTTTAAGCAGAAAAC
AX-184413071	Affx-477978153	Fana_SNP	Fvb1-2	10512981	+	T	C	AAGCTGGATCTCATCGTTCTCTCGTTAAATTACTT[C/T]GGCTTCTTTCGCATTCCCATTCGTGATTTGGCAAA
AX-184413074	Affx-477978298	Fana_SNP	Fvb1-2	10629348	+	T	C	AGGAGTCAAGCTAACCGAATCCCAGAATAGCATTC[C/T]TCCACAAAAATGGTTGCTGTGTTCAACAAGGAGCT
AX-184413075	Affx-477978333	Fana_SNP	Fvb1-2	10666451	+	T	C	GTTTGATTACAACAGAAACAAAGGGCATGACTACT[C/T]ACATGTATTGAGATTTGTACTGATGCTCCTATAGT
AX-184413076	Affx-477978414	Fana_SNP	Fvb1-2	10754625	+	A	C	TTACTAACCCTTTTGGCTCTTTATAGGAAAAATTA[A/C]CCAATAAAAGTGAGTAGGTGATCAGTTTTGGATTT
AX-184413080	Affx-477978575	Fana_SNP	Fvb1-2	10882682	+	A	G	TAAATCCACATACAGATCGAAAAGTGAGTTAGTTC[A/G]TTCTATTGAATCATCCCTCCTTCATCTCCGGCCAT
AX-184413085	Affx-477979007	Fana_SNP	Fvb1-2	11279381	+	T	C	TTGATCGAGAACTTGGGATCACATCGAGGAAGAAC[C/T]CTATTTCCCCAAATTTCTATGCGGTTCTGTTTTGG
AX-184413086	Affx-477979116	Fana_SNP	Fvb1-2	11358820	+	T	G	CTTCTGTTCTTGATCTTCTTTCGTTTCTCAGTTGA[G/T]GGCCATTAGGTTTGTATATTTTCTGTCGATAAAGA
AX-184413091	Affx-477979717	Fana_SNP	Fvb1-2	11959582	+	A	C	AATTCCACAGCTACACCTATTCGTATATCCGAAAT[A/C]TAAAGTCAGAAACAATGACCGATCCCTTGCTTTCC
AX-184413092	Affx-477979794	Fana_SNP	Fvb1-2	12017079	+	A	G	GGTTTCAATGAATTTCAACCAATCTCGTGGCCATG[A/G]CAGCAGGTCGAAGAGTGGTGGGAGTGTGAACAAGT
AX-184413094	Affx-477979917	Fana_SNP	Fvb1-2	12139550	+	T	C	TCCTGCTGAAATTGATAGTGGACTGCAGGCATTGT[C/T]GAAGTGGTTCCGTTAATCTCCATATTGACAAAAGA
AX-184413097	Affx-477980253	Fana_SNP	Fvb1-2	12442420	+	T	C	TTATGGCCTAGAGCCTTTTTGTTAATTTCTTGTTC[C/T]TTCTTAATCTTTGTTTCGACTAGCTAGGTAATGTA
AX-184413098	Affx-477980329	Fana_SNP	Fvb1-2	12510723	+	A	G	ACGAAAAAGCAAAAGGCTTGGCTTGGATTCATCGG[A/G]CCTATTCAGTTCAAGAATGTTGACAGTAAAAAGTA
AX-184413102	Affx-477980620	Fana_SNP	Fvb1-2	12789778	+	T	G	ATCAAACAGGAGAAGAAAGTCAAACCTTTTGAGAA[G/T]CCAAAGAACACGACTTCTGATTCAGATGACGAAGG
AX-184413103	Affx-477980676	Fana_SNP	Fvb1-2	12850605	+	A	G	CCCATCTCTTTCCTTTCAACTTCGAGCTGCTTTGA[A/G]CCCTAATCTGATTTTCCCTCTTTCTTTGTTTTCTG
AX-184413104	Affx-477980706	Fana_SNP	Fvb1-2	12879856	+	A	C	TAAACAAAATTGTTCATAAATTTATTGTTAGTACA[A/C]GTTTTCCTTCATTTGTTAAAAAAAGAAATGCAACT
AX-184413105	Affx-477980727	Fana_SNP	Fvb1-2	12893339	+	T	C	ACCCGCATCAAAACAAAGATAATGGAGCTAAATGG[C/T]AAGATATTTGACTGTGAGAGCAAAAATGGCAATCT
AX-184413109	Affx-477981147	Fana_SNP	Fvb1-2	13264856	+	A	G	AATTGTCACTTTAGGGATGGACAATGAAAAACTCC[A/G]TATCCAAATAGTGTATAAGCGCGTGGTAAGCAACT
AX-184413113	Affx-477981467	Fana_SNP	Fvb1-2	13573943	+	A	C	TCAAATTGCTGCTAATGAAAACATTAGGGAGTTGA[A/C]GCGATTGCTTATTGAATCATCAAATAAGGACAGCA
AX-184413117	Affx-477982047	Fana_SNP	Fvb1-2	14104436	+	A	G	ATGCTTACTGCAACCTCGGCAATGAAGAAGCAGTT[A/G]TAAAATTACCAGATGAGTTTGTTAGTAAAGGTATA
AX-184413121	Affx-477982285	Fana_SNP	Fvb1-2	14315889	+	A	G	ATCCACAAGCATGCTAGTATGCTACTACTCTTAAC[A/G]TTGCTACCGCCATGTAGGTGGTCCTGGTGTACTAA
AX-184413122	Affx-477982306	Fana_SNP	Fvb1-2	14340554	+	T	C	AAAGGTCACAGATCTTTAGCAGAATTTAAACCATG[C/T]GCATTTAAAGCAAAATGAGGAGCATCTCAAAGATT
AX-184413125	Affx-477982742	Fana_SNP	Fvb1-2	14805268	+	T	C	ATTGCTAGCTCCTCTTTGAAACACATTATCTTCCC[C/T]GCAATACGTACACTCTCTGTTGATATATGCATGCA
AX-184413126	Affx-477982753	Fana_SNP	Fvb1-2	14839801	+	T	G	AATGTGGTCATAAACGATTACGATTCGAGTCTTCT[G/T]GTAAGTGGAGATAATAGTCACTTGCTATAAGCATC
AX-184413128	Affx-477983059	Fana_SNP	Fvb1-2	15211486	+	A	G	TCTTCTCTTCTATAGTCGATTTTGGCTTTGCATTC[A/G]TCAACTCGTTTTGAATCAGATGATCACAAGTTTTA
AX-184413129	Affx-477983096	Fana_SNP	Fvb1-2	15247349	+	T	C	TTGATCAGGCGTGTAAGATATCCCATTCTCCTCTG[C/T]ACAAAAACTCAATCATTACTCAAACTCAACATTAA
AX-184413130	Affx-477983261	Fana_SNP	Fvb1-2	15439025	+	T	C	GTTGGTTTTTACAATTTTCCCCGGGAGCTTTGGCA[C/T]ATCTGCAACGACCCTCGTTGTTTTGAGTCAAACAG
AX-184413137	Affx-477983712	Fana_SNP	Fvb1-2	15871316	+	T	C	TTGCCCTTTTCAGGCCGTACAAATCAAGACACGCA[C/T]CAGGTCCATTAAAGGGAGATCAAAGAAGATATTAC
AX-184413139	Affx-477983919	Fana_SNP	Fvb1-2	16071516	+	T	C	CATCAAATACTCAGATGCTAAACTCAGTTTTCATC[C/T]AAAAGAATGTTAACAAAGAGTTGTAACAGGAGCTA
AX-184413140	Affx-477983962	Fana_SNP	Fvb1-2	16118376	+	T	C	CTAAGTACCTCTCAACCCCTTGCAGAGGATCGTGG[C/T]CAAAACACTCATCATATGTGAATAGAGTGCTTAGC
AX-184413141	Affx-477983989	Fana_SNP	Fvb1-2	16139604	+	A	G	TGCTAGCAGTTGCAACAAGGCCAGGAAACTCACAA[A/G]TCAACCGAGCTAACCCATACATATGGCACAAATCA
AX-184413142	Affx-477984079	Fana_SNP	Fvb1-2	16217222	+	T	C	GTTGTTTGCAAGGTGACTATTACTCATTATATTTG[C/T]GGTGAATCATAGACTTATTTAGCTCTTTGGTTAAT
AX-184413143	Affx-477984295	Fana_SNP	Fvb1-2	16416346	+	T	G	GACGTGCCGGCTCTCTGCTCACTTGGGATCAAAAT[G/T]TTATCTCTTTAGTCTTTACATTATTATTTTGTAAC
AX-184413144	Affx-477984336	Fana_SNP	Fvb1-2	16463565	+	T	C	AGGGTGTAGAAGGTGGAAAGAGAAATTTGGTCCTC[C/T]ATCTGCGGATAATGTAACGCCCCGTATCTAACTTT
AX-184413150	Affx-477984534	Fana_SNP	Fvb1-2	16684591	+	T	C	TCACTTTGGCATGTCTTGGGACTATATGACAAGGT[C/T]ATTCAAGCATGGATGAAGTTCAGCAGCCAATGACC
AX-184413151	Affx-477984683	Fana_SNP	Fvb1-2	16789561	+	T	C	TCCTGGAACAACTTCGATTTCAATTGTGGATTCTG[C/T]AGGATTTTGTCATTAACTGAAATCGAGACTCTTAT
AX-184413152	Affx-477984821	Fana_SNP	Fvb1-2	16917207	+	T	G	CGATGCGATAATTTTAATTACAAGTTCATATGCAT[G/T]GTCTGCTCCGATCCATAACAGGTTCTGAGTTTTAT
AX-184413156	Affx-477985207	Fana_SNP	Fvb1-2	17279659	+	T	C	GTTTATATCGATGGAGTTCTCAAGTTTGAGGCACC[C/T]GGTCGAGGAGGAAAGTTTCATTACTTCAAATGCGG
AX-184413157	Affx-477985367	Fana_SNP	Fvb1-2	17439611	+	T	G	CCCTATCATTTGTACGACTGTCAATTTTTTTTACC[G/T]TAATGTTATATTCTTCTGCTTTAAATTCTAGGCTC
AX-184413158	Affx-477985524	Fana_SNP	Fvb1-2	17596882	+	A	C	TGGGTCATGCACCACATCCTGACTTGTAGTACACA[A/C]CAGTTTCTTCTTGAAGCCAAGTTTCTTAAACATGG
AX-184413159	Affx-477985555	Fana_SNP	Fvb1-2	17625233	+	T	G	AATCGCAGTTAGAGTTTCTTTCTCTAACTAGCTTA[G/T]AGAAAGCAGTTCAACACTCTTAAAGATCAAGCATA
AX-184413161	Affx-477985622	Fana_SNP	Fvb1-2	17693386	+	T	G	TATAAAGCCAAGTTAGTGTGTGGAAAGGTACCATT[G/T]TAATGGCTCAAATGAGTTTACCTACAGATTTGCCA
AX-184413162	Affx-477985625	Fana_SNP	Fvb1-2	17694269	+	T	C	AGCAGCGGCCATGACAAAGTAAAACAAGAATGTTC[C/T]AGTGTGGAGTGAGTGTTTATAATAGAGTTATTCCT
AX-184413164	Affx-477985708	Fana_SNP	Fvb1-2	17766001	+	T	C	TTGATCAATTGAATATGTTAATTTCATACTCTTTA[C/T]CCTTATGCTTTGAGTAATCAAGATCGAAGCACCAC
AX-184413166	Affx-477985715	Fana_SNP	Fvb1-2	17773986	+	A	C	ACTTCCTAAAGAAAGAAATAATAACACTACACTGC[A/C]AAAGCTGGTGGTCTAAAGTTCAATGTCATGTTTTC
AX-184413168	Affx-477985934	Fana_SNP	Fvb1-2	17977692	+	A	C	GGTTGAACAGTGGAATCCACCATATTTTGGGATAA[A/C]AATCAAGAATCGACCTTTTGTTAGTTAGTTAGTCA
AX-184413171	Affx-477986110	Fana_SNP	Fvb1-2	18143554	+	T	C	AATATCACCCTTTCGGACGGAAACCTTGGCTTCAA[C/T]AATACAAATATCATTCACAAGAAAGCTTTCAGTAA
AX-184413173	Affx-477986239	Fana_SNP	Fvb1-2	18287640	+	T	C	AATATTAAATCATCTCTCCAATAAGCAAAAGCATT[C/T]GAACAAATAAATCATCTCTCCAATAAGCAAAAGCA
AX-184413174	Affx-477986243	Fana_SNP	Fvb1-2	18293618	+	A	C	ACTAGTGTTTTTCTATTGCCAAGTTGAATACGTAT[A/C]ATATTTTGTTTCAACCGTTAGATCTCATGTGCTGT
AX-184413176	Affx-477986405	Fana_SNP	Fvb1-2	18460571	+	A	G	TCTCCCATTGGGGCAGTCTTAGAGTTCGACAGTTA[A/G]TGAGGAATACTTGCATCTGGGGAAAATTGTATCAC
AX-184413177	Affx-477986521	Fana_SNP	Fvb1-2	18577870	+	T	C	ATTATGGTACTTCAAGCCCTATGCATCAATCTAGT[C/T]GCAGCTGGCTTACACAAGTTATGTGTTTTGCACAA
AX-184413178	Affx-477986652	Fana_SNP	Fvb1-2	18703805	+	T	C	GGCCTCCTGGAAATCTTCCTATTTCATTTCATTCG[C/T]TTTTCATCATGATATTTTATATATAATTTTTGAGT
AX-184413180	Affx-477986882	Fana_SNP	Fvb1-2	18953001	+	A	G	TAGAACTTGACGAAGTTTACAATTCCAGAACTCTT[A/G]ATAATTTTCAGGGCACCTAAGAATTGAAATCCGAT
AX-184413182	Affx-477986990	Fana_SNP	Fvb1-2	19057185	+	A	C	TGACGATGAACAAATCACTATTTGGACGTTCTGGT[A/C]TACTCATGGCATTCAAAGAATTAGTTCCTTTGTCA
AX-184413183	Affx-477987031	Fana_SNP	Fvb1-2	19119571	+	A	C	AAAAAAAAGAATTGAAAAACAAATGTCAACAACAT[A/C]AGAAGTTGACTTAGAAGTGCAAGCATATTCGAAGT
AX-184413186	Affx-477987297	Fana_SNP	Fvb1-2	19353417	+	A	G	TCTTTATTAAAATAAATTCATCAACAGACTCGCCA[A/G]CAACACAATAGAAATTGATCATGGACTTGGTGTGA
AX-184413187	Affx-477987453	Fana_SNP	Fvb1-2	19517591	+	T	C	TTGGTTTGAAATTGGGATTTTTATAGTGCGAGGTT[C/T]GTAATATGATGGGGTTATTAGGTACCAGTAGAACA
AX-184413191	Affx-477987801	Fana_SNP	Fvb1-2	19858207	+	T	C	AGTGAGTACGTACGTATGACAATGACAACTTCATT[C/T]CTTCCTTGTCGCCTTTCCTTTTCTTTCATTTCCTA
AX-184413193	Affx-477988612	Fana_SNP	Fvb1-2	20726100	+	A	G	CGACCGTTGTGTTTCACTGATGGTACCTCATTTCA[A/G]GGAGGTACTCGATGGAGAGTGGTGCGCTCTTGAGG
AX-184413194	Affx-477988627	Fana_SNP	Fvb1-2	20741160	+	A	C	GATTCTTGGCTCATCTTGTAGCTCTCATCAAGGTT[A/C]GTAATCCCTAAAAAAGAATCGACTCAATTCAATCT
AX-184413197	Affx-477988862	Fana_SNP	Fvb1-2	20950193	+	A	G	GCGAGTTACCTGCTGTTGTTTCGTACTCCAAGGCT[A/G]TGGTAAGCAAATGTTCACTGTAAGTTTATGTCTCC
AX-184413201	Affx-477989080	Fana_SNP	Fvb1-2	21157306	+	T	G	AACGAATTCAAAGTTGGAAAGGTCCATGACTTCCA[G/T]TAAAAGAATGCATGAGAGATCGTAGTTTCTGGGAC
AX-184413202	Affx-477989105	Fana_SNP	Fvb1-2	21181269	+	A	G	TAAAAGTGATACACCTTCTCTAAGATTAGCAACTT[A/G]AAGATGTGTAGACAAAATAATCATCCATTAATAAG
AX-184413209	Affx-477989717	Fana_SNP	Fvb1-2	21794501	+	A	G	CGGGTTGCCACCACAAGTGGCATTTTGATCGTTAC[A/G]TGACAATAGGTATATCACATGCAAAAAGCTAAAAA
AX-184413211	Affx-477989916	Fana_SNP	Fvb1-2	21994892	+	A	G	AAAAATGAGGGGCTCTGGATCATTGACCATACTGC[A/G]GTGTTTGAACTGGCTTATTTTTTTCCAATACCTGC
AX-184413215	Affx-477990105	Fana_SNP	Fvb1-2	22254976	+	T	C	TATTAGCTTGATAACAAGCTTGTGAAAGATTAGTG[C/T]AAAAGGTGCTCGAGTGGAGATCTGTGGAGAAGTTA
AX-184413219	Affx-477990344	Fana_SNP	Fvb1-2	22522540	+	T	C	TGCTTTTCCCTCTCCAATTTGTTCATCAACTCATT[C/T]AAAAGTTGCAAGGCTTCTTGATCATACTCAGATTG
AX-184413222	Affx-477990494	Fana_SNP	Fvb1-2	22658265	+	T	C	ACAGAATGAGACGATCAATTTTTTGATAAATTCCT[C/T]GGTAACTCGTAGAAAATCTCAGTAAATTGGTAAAG
AX-184413225	Affx-477990888	Fana_SNP	Fvb1-2	23011386	+	A	G	TTACAATACCAAATGGAAGATATACTCACAGTTCA[A/G]AACCTCCTCTATTGTGGCATAGTTGAGCCCAAAAA
AX-184413230	Affx-477991159	Fana_SNP	Fvb1-2	23261857	+	A	G	TGGAGTGTGTACTGAAGGCCATGCAACAGATCAAT[A/G]TCCACAGATTGGTTCGAATGAGACTTATGAGGAGG
AX-184413231	Affx-477991283	Fana_SNP	Fvb1-2	23428514	+	A	G	GACTTACCTCGGGTTTCAGGGTGAAATTCGGGATG[A/G]GTTCTGACAATTACAGTGAGCGTGTTTAGTTTTTT
AX-184413232	Affx-477991387	Fana_SNP	Fvb1-2	23560961	+	T	C	TTTGCTTCCCTTAATTAATACACGTACATGTAGAG[C/T]ATCTCCAACAATAGTTGATAAATTTAGATGAAAAT
AX-184413235	Affx-477991541	Fana_SNP	Fvb1-2	23736870	+	A	G	AGTAACCTATATGGGAACCTACTATGGATGAGGTG[A/G]GAATCTATGACACGCCTCCTATCCTCGCCGAACCG
AX-184413241	Affx-477991757	Fana_SNP	Fvb1-2	23949511	+	A	G	CTTCCCCATTTTAGAGAAATTTTGGGGAAGCTGTA[A/G]GAGATGCTCTAAAGGAGGCTGATTGACAATTGATC
AX-184413242	Affx-477991934	Fana_SNP	Fvb1-2	24164376	+	T	C	GGGTGAAATTCGGGGTGGGTCGTGTCATGTTACCC[C/T]TGTGACAAAGGATTCTCGAAGTCCTCTGGAAGAAG
AX-184413244	Affx-477992021	Fana_SNP	Fvb1-2	24244225	+	T	C	AAGGTCACAGTATGATTTTCAATCATCATCTTCTA[C/T]AGAATTTCAAGATAAGGTTGCTTCATTCTCCTCTC
AX-184413245	Affx-477992297	Fana_SNP	Fvb1-2	24511415	+	A	C	GGACAACCCTTACCTAAAAATCCAACTTGAAAGTT[A/C]TAAACCAACCCACAAAGACAACCTTAAATCACTAG
AX-184413251	Affx-477992656	Fana_SNP	Fvb1-2	24896872	+	T	C	CCAAGAGTTAAAGTATCAACCTTATAAAATCACAA[C/T]TGATTCAATCAAATTCAACTTGGCCCAATAATGTA
AX-184413252	Affx-477992812	Fana_SNP	Fvb1-2	25060453	+	T	C	GAGATATGGTCATATATAGTTAAGTCGAAGTAACT[C/T]GTGTGTATCTGTTTACATAGATACGTACATAATTA
AX-184413253	Affx-477993067	Fana_SNP	Fvb1-2	25343512	+	T	C	TCAAGATTCTGCTATCTCGCATGTTAGCATAAAAG[C/T]CACCCCAAGTATAAAGGACAAATAATAGAATAGTA
AX-184413254	Affx-477993072	Fana_SNP	Fvb1-2	25344721	+	T	C	ATCAGCTAGGTATCTAAGGGGAAAAGATGTTAAGA[C/T]GCTCTTACACAATTTGGCTCCATGTGGTGCAACAC
AX-184413259	Affx-477993273	Fana_SNP	Fvb1-2	25801514	+	A	G	AGCACCTAAGTATTGGCATGAGTCCATTTGAGGCA[A/G]TATAGGGTCAAAACCCCAGCAGTCCTTTGGACTTG
AX-184413260	Affx-477993357	Fana_SNP	Fvb1-2	25916599	+	A	G	AGTTAGCTTGATAGTATTCCATCACTATGTGGTTT[A/G]TGCGTCAATTTTATAGTACAGTACGTCCACGACAT
AX-184413261	Affx-477993455	Fana_SNP	Fvb1-2	26099237	+	A	G	CTTCCTGGTTTTGTTGAATATTGAAATCAAGTAAT[A/G]ACAATGAGGTCCATCCAACAGGTGTTTAGGCACTA
AX-184413263	Affx-477993751	Fana_SNP	Fvb1-2	26452270	+	T	G	AATGACGAAGTGAATAGATCCCTTTAGCGTTTTTG[G/T]TCTCTAATTTCTGTGATTTCAAAAAGTTGAAATCT
AX-184413264	Affx-477993969	Fana_SNP	Fvb1-2	26708160	+	T	G	TTCAGTTTGTCCTTTTATGTTATTATTACTCATCA[G/T]ATGTAATCCTATAATTGATAGTTGCATTGTGATGT
AX-184413265	Affx-477994066	Fana_SNP	Fvb1-2	26796358	+	T	C	GCCACCAACGACGACATCCGCCATGACCTTTGAAA[C/T]TGAATTGTAGCTTGGGAAGAGACCCCTACGACAAA
AX-184413269	Affx-477994498	Fana_SNP	Fvb1-2	27216416	+	T	C	TTAGACGTGCTACTGTCGTGTTGACGAGAGACGTA[C/T]TACTGCTGTGTTGACTAGAGACGTGTTATTGCCGT
AX-184413270	Affx-477994858	Fana_SNP	Fvb1-2	27595209	+	T	C	ATCCATAATTCTACATTTTGGGTTTTTCCGGCAAG[C/T]TGCTGTGGAGGGCCGACGAGGCTTTCTACTATCCC
AX-184413274	Affx-477995117	Fana_SNP	Fvb1-2	27886268	+	T	C	CCTTGAAGTTTTAGCTTTCCACTCATTCAAAGCCT[C/T]GTGACACAACAAAGCAAAGCACCCCATGCAACATC
AX-184413275	Affx-477995397	Fana_SNP	Fvb1-2	28138494	+	T	G	TTATTATCATAGGATAACTAACTGAATTCAGGATC[G/T]TTGTATCACAAACACATATATCAATACAACTCGGA
AX-184413283	Affx-477996320	Fana_SNP	Fvb1-3	170938	+	A	C	CGATGATTCTTCGTAGTTTGGTGAAATGTCACATA[A/C]GAAGATGGATAATTATGTCACCCTCCTAAAGTGAC
AX-184413285	Affx-477996466	Fana_SNP	Fvb1-3	269338	+	A	G	CTCAACTAATCAGACTTGTTAAGCATATTCTACAC[A/G]GAGAACAATAACTATTCCTGACAATTGAACATCTT
AX-184413286	Affx-477996538	Fana_SNP	Fvb1-3	304509	+	T	C	AGATGGTAGAGTTGTTGAAGGAGAATAGAGAAGAT[C/T]TGAAGGGTTCAAAGATGGTGGAGGATCTGAAGGTT
AX-184413289	Affx-477996931	Fana_SNP	Fvb1-3	634936	+	T	G	AAACCAAGCACTAACCTACTCAACACCGCTCTCAC[G/T]GTCAGAGCTTCACAAGCAGCATTACAGTATCATAA
AX-184413294	Affx-477997452	Fana_SNP	Fvb1-3	1051110	+	A	G	ATAGGGGACTCATACACAATAGTTTAACCATAGCT[A/G]CAATTACCCAGGCTACCAAACAAGAACAATAAAAA
AX-184413295	Affx-477997550	Fana_SNP	Fvb1-3	1138838	+	T	G	TTGAAAACAACACAACTTTGTTTGGTGAGATGTTT[G/T]GTTTTAATGAGGCTTGTCTACCCATGAAGAGATGG
AX-184413298	Affx-477997880	Fana_SNP	Fvb1-3	1482751	+	A	G	GACAGAATGAAACTCGCCGGCCGATGGTGGGATCC[A/G]TTTGAAAATCTCCCAGAAGGAAAGACATGCACCAT
AX-184413300	Affx-477998003	Fana_SNP	Fvb1-3	1570392	+	T	C	GTAGAATTTGATAAAGTTGTGTATAATAATCTCTT[C/T]GGCCTATTAGCTTATTAGGCTTCCTTTCATATGAC
AX-184413302	Affx-477998160	Fana_SNP	Fvb1-3	1692597	+	T	C	CCTCGTGGCTTTCAGAGTGCCAAGAAGCGTTACTT[C/T]GTCTTGACAAAATCTAACTAAAGCATTGTAAAACG
AX-184413306	Affx-477998280	Fana_SNP	Fvb1-3	1789006	+	A	G	TTTGGGAACAGATCTAAATTGAAATTCTACAGGAA[A/G]GGATACTTGATTAGCAAAGCAAAGTGTAAGAATAT
AX-184413313	Affx-477998474	Fana_SNP	Fvb1-3	1959368	+	A	C	CACGCCAGCTATAAGCTAGCTGCGAAAATGTGAAA[A/C]AAATTGGCATGCAGGCGTACACACATGACACATGT
AX-184413314	Affx-477998592	Fana_SNP	Fvb1-3	2064140	+	T	C	AGATAGACATAGAGAAAGACACATTCTGGCTAGGA[C/T]AAGACTTGTATTTCTATGTATAGTTCTCTTCCTTC
AX-184413316	Affx-477998762	Fana_SNP	Fvb1-3	2201790	+	T	C	AGAGAGAAGAGAATGACCTAAACACTTGTACCACC[C/T]TGATGTTGTGACCTGCTTCTGTTGCTGAACGTGTT
AX-184413317	Affx-477998833	Fana_SNP	Fvb1-3	2280582	+	A	C	CCCTCATCTCCTACGATTCATGTATAGATAATATT[A/C]TGAGTTTCATATCAAGGTCATTTTTCGTTGTAACA
AX-184413319	Affx-477998908	Fana_SNP	Fvb1-3	2375320	+	A	G	ACCCGGAGTCAAAAAAGCTCGCGTCAAGACCGCGT[A/G]CTTTGTTCACAAAGAAACAAAAACCAAACTGAAAC
AX-184413320	Affx-477998913	Fana_SNP	Fvb1-3	2376872	+	A	C	CATTGATAGTTGTAGTTGCCATCCTAATTTTCATT[A/C]TCACTACTTGTGCCTAACTTGAAGAATCGCTGAAT
AX-184413321	Affx-477998980	Fana_SNP	Fvb1-3	2445275	+	A	G	GAAATATGAGAACAAACACTTTTCTGCTCTAGTAT[A/G]GAAATTTTGGTATGCACAACGTGTATTTACATGAC
AX-184413324	Affx-477999053	Fana_SNP	Fvb1-3	2511150	+	A	G	TAGGGGTCATTATAATATCTGTTGAGACTATACAC[A/G]GTAGGAATTGAAGCAATGTTGATGTTACTTAGGTC
AX-184413326	Affx-478671892	Fana_SNP	Fvb1-3	2637778	+	A	G	AAAATTATATGGTTCTGGGTTTTAGATATATCTCC[A/G]CCATATAATGGTGTTTCAAGCATAAAAAGCTCCAG
AX-184413327	Affx-477999200	Fana_SNP	Fvb1-3	2641534	+	T	C	ACATTCAGAACCATGCTTCCTTCTATTCTAAGTTT[C/T]CCCAAATCCTTAAAAATAAGTCTAGATCCTCATAC
AX-184413330	Affx-477999538	Fana_SNP	Fvb1-3	2944402	+	T	C	ATTATCATTTATTATGAATGAAAATGTTCGTTATT[C/T]TGATTAGGTAATCGGTCGGTGTAACTTGTCATCTT
AX-184413331	Affx-477999545	Fana_SNP	Fvb1-3	2952745	+	T	G	CATGTGCATGTCAACTCATAGGCTTGTTAGTGTTG[G/T]GAAAGGGAACTTAGGACAAAGAGTTCTTACCACAA
AX-184413332	Affx-477999557	Fana_SNP	Fvb1-3	2963864	+	T	C	CCAGGTATACGAAAAACCCAGGTCAAAAACCGACT[C/T]CCTAAATGCCTCTGTTTGATAGAGAGAAAGAGCAT
AX-184413334	Affx-477999651	Fana_SNP	Fvb1-3	3035327	+	T	G	TCATCGAATGTACGAATTCGACGGGAGTAATATTC[G/T]CAAGAGTACGTCTAAACGTTATCCTGTATAACATG
AX-184413337	Affx-478000015	Fana_SNP	Fvb1-3	3352633	+	A	G	ATGATACTAGAAAGGGTAAATTGGTTCGGTGAGAT[A/G]CCTGTGCTTATCATTGAATGAAATAGTCGAGCCAT
AX-184413338	Affx-478000148	Fana_SNP	Fvb1-3	3453564	+	A	G	CTCTGATCTGGGATTGTGAAGTGATACGGGTATAT[A/G]TCTTCGATTTAAAGAACGTAATATTACAAGACATT
AX-184413343	Affx-478000360	Fana_SNP	Fvb1-3	3632621	+	T	C	TAAACCAGAAACATTATGGAGCTTTATGTTAACAA[C/T]GAAGCACTATCATATGTCCGGGAATGAATAACAAC
AX-184413344	Affx-478000383	Fana_SNP	Fvb1-3	3652689	+	A	G	AAGAAGTTTCTCAATGCCTTTCTTTGGGTCATAGC[A/G]TGCAGAAGCTTCAACAACAGTAGGAATGTCATGAT
AX-184413346	Affx-478000511	Fana_SNP	Fvb1-3	3762160	+	T	C	TGGGACCGGTGGTGTTGGGGGCGGTGGTACTTTTG[C/T]ATTAGCGGACGAGTCACCTTTCATCTTGAAGCAAT
AX-184413347	Affx-478000534	Fana_SNP	Fvb1-3	3778366	+	A	G	ACAGCACGGCATCCAAATAGGCTTATATACATTGT[A/G]GAAAATGCAATTGCGACTGGTTCTTTTGCTGACAT
AX-184413348	Affx-478000539	Fana_SNP	Fvb1-3	3780098	+	T	C	ATCTAGATCAGTATCAACAAATGAACATGTAAGAG[C/T]TCAACCCACTGAGAACAGAAATGCATATGCAAGTA
AX-184413349	Affx-478000629	Fana_SNP	Fvb1-3	3875398	+	A	G	TCCACGCTGGATGCACAGATTAAGAAACAACTGTC[A/G]TTACATTTTCATCAGTAGAAGTGTGTAGAACATAA
AX-184413350	Affx-478000636	Fana_SNP	Fvb1-3	3881657	+	A	G	ATTAGTTAAAACATAGAATATCCCTTCCAACCATC[A/G]CAGTAACTCGCACAATCTAAGAAATTCCAGATTTT
AX-184413353	Affx-478000863	Fana_SNP	Fvb1-3	4072246	+	A	G	ATATCCTTGTAAAGAAATACACCTAAACATAGACG[A/G]AAACCAAAACTTAAGAGTAAGTGAAGATGTTTTTC
AX-184413359	Affx-478001153	Fana_SNP	Fvb1-3	4341568	+	A	C	AAAACGATGTGTTCATGGTAATTTGAATCACTTTC[A/C]CTTTACCTAATTTGATTTATAGTCTTGAACTTTTG
AX-184413360	Affx-478001205	Fana_SNP	Fvb1-3	4389249	+	A	G	AAAACAAAAAATCATACATGAGCTCTCTCGCTCTC[A/G]AAGATCACCTAATACATATTACGGCTCAGGTAGTG
AX-184413362	Affx-478001229	Fana_SNP	Fvb1-3	4418905	+	A	G	CGTGTTTCTTAGTGCTTCGTGTATTGTAATTGTAG[A/G]TTGGAATCTATTTCCGACTACAAGGGTACATAGTT
AX-184413365	Affx-478001437	Fana_SNP	Fvb1-3	4610409	+	T	C	AACCTAAACCCCTTTCTTCAATCTTGAATCAAACA[C/T]ACATTATACCCTAATTGAACGATAACCCATATCGC
AX-184413368	Affx-478001541	Fana_SNP	Fvb1-3	4748368	+	T	C	AAAAGACAATTTTTTAAAAGGCAATTTTGTAAACA[C/T]AACTAAGGCAATTTTTTAAACGACAATTTTTTTTA
AX-184413373	Affx-478002023	Fana_SNP	Fvb1-3	5251560	+	T	C	TGGAAAAACAAGGTTAAGGAAAGTATATGTTTGGA[C/T]AGGGATTGGAGTTTTTGTAGTAGTCCTTTGCATGA
AX-184413376	Affx-478002132	Fana_SNP	Fvb1-3	5363507	+	A	G	GGAAATTTTACAGTATCTCTTGAAATTAATTGCTC[A/G]GTAACTAGGCATAATCCATTTTACGGCAGACTTCA
AX-184413379	Affx-478002266	Fana_SNP	Fvb1-3	5508773	+	A	G	GAAAATAGTGTACCTTAAAAACTAGCACCAAATCC[A/G]CTTCTCCATGTACAATGAAAGACAGGCTCCAGTAA
AX-184413380	Affx-478002399	Fana_SNP	Fvb1-3	5634215	+	A	C	TAGAGAAAAAACATAAATCAGAGATTAACAGCCAG[A/C]GTAAGCGGAAGATGGAGAAGGAGCGGCAGTGTATA
AX-184413382	Affx-478002567	Fana_SNP	Fvb1-3	5774591	+	T	G	TAATCTTAATGATCAATCTTCTGTGATAGAGAACC[G/T]TCTTAGTTGCTTTTGTTGATTACAGTACTACTGAT
AX-184413388	Affx-478002905	Fana_SNP	Fvb1-3	6085297	+	A	G	TTGTTTTGCTTTAACTTGAATAAAATATCTAGTCT[A/G]TGTCACTTAATTAGCTTATGTTCGGCTGTTAAAGA
AX-184413392	Affx-478003218	Fana_SNP	Fvb1-3	6418312	+	A	G	GATTGTACATCAAGAACGTCTCAAGTAATGGTCTC[A/G]TAACAATTAGTTTGAAATGACATACTTAAATTGGA
AX-184413394	Affx-478003285	Fana_SNP	Fvb1-3	6484930	+	T	G	TCCGAGTTTTAAACTTTTAATTCAAGCATACGCGC[G/T]TTAAGAGTCCAAGCAGATAAGCTAGGAAGTGAAAC
AX-184413395	Affx-478003332	Fana_SNP	Fvb1-3	6525217	+	T	C	CGCGTCTTTTGTGGAGTGTGACAGTGTGGAAGTTT[C/T]CTATGAAGCTTCTCTCTATGGGCCTTGTGAATGGG
AX-184413397	Affx-478003510	Fana_SNP	Fvb1-3	6718380	+	A	G	ATTTTAAACGTCTTGTTAATCTGTCAAAGTATTTT[A/G]TCGAACAACTTGTTTATAATTTTTAAATACAAAAG
AX-184413398	Affx-478003672	Fana_SNP	Fvb1-3	6859917	+	T	C	TGATTACTCATTGTCAAGTTCGTGTGGATGATTTG[C/T]TTTTTGCAATCAGTAGTCTTGTCTCCCCCGTGTGT
AX-184413403	Affx-478004318	Fana_SNP	Fvb1-3	7480724	+	T	C	CGAGAAAGGAATAGGAAACAAGAATAGGGTCTTTC[C/T]CAAACCTCTCAAAGGCTATTAAATTCTGTTTGTGT
AX-184413406	Affx-478004431	Fana_SNP	Fvb1-3	7593380	+	T	C	TCATGGTAGATATTGACAAGATAACGATAATATTT[C/T]AAAATTGAACTATGTTTTAAAGTATACGACATGCA
AX-184413407	Affx-478004432	Fana_SNP	Fvb1-3	7593561	+	A	G	ACATCTAACCAGAGTTAAACCTACTAGTCATTACC[A/G]GTTTCAAGTCCATGCTTCTACGAAGCTTCATGATC
AX-184413408	Affx-478004489	Fana_SNP	Fvb1-3	7663528	+	T	C	CAGTGGAAAAAGCTTCCTAAACCAAATGCTGACCA[C/T]GGAAGAGACCCTGCTCTGGTTCTCATCTTTGAACC
AX-184413409	Affx-478004626	Fana_SNP	Fvb1-3	7793078	+	A	C	CTACTAGACTACTACAACTCTTTGTGACATTCCCA[A/C]TGTTTATTGTGATGCCAACAAAATTTGTTTTGGAC
AX-184413410	Affx-478004640	Fana_SNP	Fvb1-3	7809219	+	T	C	GCTGAACCAACGCCAGAGATTGACCTCTCTCAACT[C/T]AAAACAGGTCGGAAAGCCTCTCCAGCGAGCCGCGG
AX-184413412	Affx-478005083	Fana_SNP	Fvb1-3	8226097	+	A	G	TTAGTACCTTCCATTATTAACACTGTTGAATTGGA[A/G]TTAGTCCATAGGCAAAATTGTCTCTTTATATTTTT
AX-184413413	Affx-478005133	Fana_SNP	Fvb1-3	8268558	+	T	G	TGTTTTTAGGGATCAAGAGGTTATTTTGCTTTCTA[G/T]TTTTCATATCCACTTTTTTTGATATAGTTTTGAGG
AX-184413414	Affx-478005187	Fana_SNP	Fvb1-3	8318073	+	T	C	AGGTGTATGCAATTTTTCGCTCGATCGTGGGCAAC[C/T]ATGCAAGAGCTCTGATGAGTATGTATCGAGAATAT
AX-184413415	Affx-478005209	Fana_SNP	Fvb1-3	8333624	+	A	G	GTTAAGGAATTGAATTCCGAATTGGAATAAATGCA[A/G]GGAAAAAAGAGTTAATTTAAGAAAAAACAGAGAAA
AX-184413416	Affx-478005225	Fana_SNP	Fvb1-3	8343731	+	T	C	TCATCTCCTCCATCATTCGATCGCAGGTAATCAAT[C/T]CCAAACTTGGATTTAATTGCATCTCTGGCTTGCTT
AX-184413417	Affx-478005334	Fana_SNP	Fvb1-3	8448632	+	T	C	TTTGTCATTCCGTGCTTTAGAAGTGTTTTGTAGCT[C/T]GTTTTTCTATTCTGTTCAGTTATCAGTGTATGGCT
AX-184413418	Affx-478005341	Fana_SNP	Fvb1-3	8452475	+	A	G	TTCAGAGTCCCATATTGATGTTTGGAAGTATCCAT[A/G]ATTCGTATGTGACTGAGGAAACCAATGCCAAGAGA
AX-184413419	Affx-478005347	Fana_SNP	Fvb1-3	8457286	+	T	C	TTACAACTTCAACTCGCACAAACCCACCTTTTTTA[C/T]CCTTTCTGCCATTTTCCATTGGCCTGCACAGGGTT
AX-184413422	Affx-478005437	Fana_SNP	Fvb1-3	8542677	+	A	G	GTTAAATTAGTTTATCTAGATATTAATGGAGGATT[A/G]TGTGAATTAAATGGGGGTTTAGATCTCTCTCACAT
AX-184413423	Affx-478005453	Fana_SNP	Fvb1-3	8563211	+	T	C	ATTCCTCAGTCTGAAATTTATTACTTTTTCTTATT[C/T]ACACCTCACAAATTTAAGGAAGAAAATAAATTAAG
AX-184413429	Affx-478006128	Fana_SNP	Fvb1-3	9177318	+	T	G	GAGTATGTGAGGTCGTTTATTGACTTTCAGGAGCT[G/T]CATTACAACGACGGAATCAATGCCGGAAAAGAAGT
AX-184413431	Affx-478006340	Fana_SNP	Fvb1-3	9368893	+	T	C	ATCTGCCTCATATTTCATTCTTCTCCAATATGTCA[C/T]GCTTTAAATTTTTTTTATCCTTGCCAAAAAGGAAG
AX-184413432	Affx-478006470	Fana_SNP	Fvb1-3	9483157	+	A	C	GTGAGTAAACTAACTTTTCCTAGTTTTTGTTACTC[A/C]ATTTTGCCATTTTTTGCAGTTCTTTCCTACGGCTG
AX-184413435	Affx-478006964	Fana_SNP	Fvb1-3	9949059	+	T	C	AAGACTTCGACTGAGTCGGAGATGTGAGGGAAGAA[C/T]GGAGGTTCTCGGAGACTGCACAGGGCCGGATTGGA
AX-184413436	Affx-478007025	Fana_SNP	Fvb1-3	9991695	+	T	G	GGAAGAAGCTGACCCAAACCAGAAAATTCTCTGCA[G/T]TTCATTAGTGTTCTTGATTCAAGCCACCATCTAAG
AX-184413438	Affx-478007088	Fana_SNP	Fvb1-3	10059927	+	T	G	TATGCATGTCATGCAGTAACATAGTATATAATTTT[G/T]CACACAAATCAGCTGTCGTCATAGAAGAGTTACTC
AX-184413439	Affx-478007153	Fana_SNP	Fvb1-3	10117848	+	T	C	AAGTAATGTGTGTATTGTCGATTATACGTATTGAT[C/T]CATTAGAGTTGCTACAGTTTGGCAATTGGATCTTA
AX-184413440	Affx-478007222	Fana_SNP	Fvb1-3	10178234	+	T	C	CCTAAAACCTAAACAGGAAAGATGACAAAATGTGA[C/T]CGACAAATGTTATATATAGTAGACCATTAATAATT
AX-184413441	Affx-478007258	Fana_SNP	Fvb1-3	10213981	+	A	G	ACATACCAAGCTTAATGACACTGTCTCATGTATTG[A/G]TCTCTATTTTAGGAAAAAGCACTCAGGCATGTGCT
AX-184413442	Affx-478007261	Fana_SNP	Fvb1-3	10216454	+	T	C	AGCCAGAGCCAGCTTCTAGTAAACAAGAATGCATG[C/T]ACAATGTTGAGAACCAATATCAAATGAAAGCAAAA
AX-184413445	Affx-478007392	Fana_SNP	Fvb1-3	10309046	+	T	C	GCGACGAAAAGTACATATTCGTCGCATGATGTTTT[C/T]CACTGAGGCTAGTCTTATGCTATTTGTTTCCTTTT
AX-184413446	Affx-478007406	Fana_SNP	Fvb1-3	10321808	+	A	G	AAGGGAGTGTACTGAAAGGTTTGGTAGCTTAGCTA[A/G]ACGTAGTGTTCGAGTGAGCTAGTCTCACTGTGTTG
AX-184413448	Affx-478007671	Fana_SNP	Fvb1-3	10571432	+	T	C	AAATGTCTGTGAACTTTTCTGTGTCTCTAAAGACG[C/T]ATGGAAAAAATGATGATGTATGTTGAACAAGAAAC
AX-184413449	Affx-478007899	Fana_SNP	Fvb1-3	10761212	+	T	C	TTCCTGGATCAGTCCATTTTAATCGGCGAAGTGAA[C/T]TGTTTAGTAATGGCTGTTGTAACTTTCAGCATTGC
AX-184413450	Affx-478007968	Fana_SNP	Fvb1-3	10832353	+	T	G	GTGGTACTCTTCCCTATGATGTGGGGTTTAATGAG[G/T]CCATATAATGCTCTATTGATGTAAGTTTTACTCTA
AX-184413451	Affx-478008000	Fana_SNP	Fvb1-3	10871322	+	A	G	AAGGGAATCTGCTCATGATTGCGGTGCTGACCCTA[A/G]AATATGCCTCATTCGTACGTTGACATAAAGGAAGG
AX-184413453	Affx-478008186	Fana_SNP	Fvb1-3	11105647	+	A	G	GTAAAAGAAATGACTGATATTCTCTCTATTTCACC[A/G]TGAACATAATATAATTTTTGCTGATTTTAAATTTC
AX-184413454	Affx-478008414	Fana_SNP	Fvb1-3	11370449	+	A	G	TTCTATCTAGGAGATGTCTCACATCCTCAGTATTA[A/G]TTGAGCACCAACACAATAAGTTTCAATTATGCAAC
AX-184413460	Affx-478008791	Fana_SNP	Fvb1-3	11711176	+	T	C	TCAGACATGTTCTTTTCGAACGTGTATCCAGAAAA[C/T]CAGTGAGAAATATATAGAGCCAGATAGAGATCAGT
AX-184413461	Affx-478008849	Fana_SNP	Fvb1-3	11788246	+	A	G	ACAGTCGTTTTTTTTTATATATGTTATGGGGTTCG[A/G]AATACATGAATTGACACAAGTTGTTAATTTTTCAC
AX-184413464	Affx-478009060	Fana_SNP	Fvb1-3	12022494	+	A	G	CCCCACAAAACTGTAAGTTCCAGGCGAGGCAGACA[A/G]CTTTACAAAGTTAGAGGTTCAGGCGAGCCAAGATA
AX-184413465	Affx-478009097	Fana_SNP	Fvb1-3	12048735	+	A	G	GTTCTGAAGTCATATACACTTATGTTCATCGTTGT[A/G]AACCATTACTAAACATGCTTTAAGCACTCTCAGGT
AX-184413469	Affx-478009486	Fana_SNP	Fvb1-3	12467640	+	T	G	GCCTAATTAGCCCACCAAACGAAAGAAAATATTGT[G/T]ATGCAATGGCCAATGGGCTTCTTTTGGACCTCGTT
AX-184413470	Affx-478009513	Fana_SNP	Fvb1-3	12494673	+	A	C	AAAAATCTGCTAAGTTAGGATAGATTTTGTTTGCA[A/C]TTTGGATAGGCTATTAGCCTCTTTACCTCAATATC
AX-184413475	Affx-478010176	Fana_SNP	Fvb1-3	13148561	+	T	C	ATGACAGGCACTTCACTGTTTAAAGTCAGAAGGCA[C/T]GTTAGATCATATACTATACTATGTATGACATAAAG
AX-184413476	Affx-478010294	Fana_SNP	Fvb1-3	13265702	+	A	C	GTGGAGTCATTCACTATTGACTGAAAACTTTTTTG[A/C]CCACTAATTATGGCAAAAGCAAGGCCTTAGTGCTA
AX-184413477	Affx-478010318	Fana_SNP	Fvb1-3	13292004	+	A	G	AATCTTGTAATGCCTGTTTATCTTATGGAATAAAC[A/G]ACTTCAAGGAGGTGCTGATTTTGCTCAGAATTTAT
AX-184413481	Affx-478010489	Fana_SNP	Fvb1-3	13459143	+	T	C	ATAGGAGGTCATGCAGAGAAGGAATATGTGGGTCA[C/T]GTGCCATGAATATTGATGGAGCCAACTCTGTGGCC
AX-184413482	Affx-478010577	Fana_SNP	Fvb1-3	13554343	+	T	G	ACTCAAATCTGAAGAAATCTGAAGAGACAAGCACT[G/T]AGATAACTCACAAACTCTATTCAATCAAACAACAC
AX-184413484	Affx-478010803	Fana_SNP	Fvb1-3	13777907	+	A	G	TAAAAACTAATTTTTATGCTATTGTACTTCTACTA[A/G]TTTCTTGGAAAAAATTATGTGTTTCGGCGAGATCT
AX-184413485	Affx-478010843	Fana_SNP	Fvb1-3	13830391	+	T	C	GACTTGTTCCATTCCTTCGTCTCTTCTTCCGTCAA[C/T]TTTGATCTATGTGTTGTGCAGTCACACTTCAGATT
AX-184413489	Affx-478011429	Fana_SNP	Fvb1-3	14369875	+	A	G	TCGACAAGATTATTAGAGATAAAAGAGTGCGGTTT[A/G]AGGCCCATAATAAACCAAATACTAAAGGTCGTGTA
AX-184413490	Affx-478011479	Fana_SNP	Fvb1-3	14424898	+	A	C	CAGATCAACAATTCAGAATCACTCACATGACATTG[A/C]AAACCTGTACTGCAGAGCTCAGCTTTACTTCACGT
AX-184413491	Affx-478011510	Fana_SNP	Fvb1-3	14456536	+	T	C	AGAGCGAGACAGTTGCATGTCAAAAAATTTCGTTA[C/T]AAAAGTCAGTAATCTACTGATCGATCTTCAATTCT
AX-184413492	Affx-478011538	Fana_SNP	Fvb1-3	14484436	+	T	C	AAAAGACAATAATACTCAGTTCTTCAACAAAATTA[C/T]ATTTCGTGCCACTCTTTCTTCTCTCACAATTTTAA
AX-184413495	Affx-478011655	Fana_SNP	Fvb1-3	14609915	+	T	C	ACTTCATTGATGGATGAATGTTGTGGAACCGGCAA[C/T]ACCCTTCTAAAGATTTGAATTCCTTCGACCAAAAA
AX-184413497	Affx-478011772	Fana_SNP	Fvb1-3	14695522	+	T	C	CTTATTAGCTATGTCTTTATGATGTAAACCATATT[C/T]CTATATAAAGAAGCCTAATGAGAATGAATTATACA
AX-184413498	Affx-478011781	Fana_SNP	Fvb1-3	14698595	+	A	G	TTCCTATATTCATTGAGGTCCATTGAATTAACTTG[A/G]TAGGATGGTTGAATGATTTTCCATTATGCATCGAT
AX-184413500	Affx-478011991	Fana_SNP	Fvb1-3	14860604	+	T	C	GACAACGTAAGTCTAGTTGGTTTTAACAGAAAGAG[C/T]GTCTAGTTTTGTATAGACGTGGCTGGACATGTTCA
AX-184413508	Affx-478012581	Fana_SNP	Fvb1-3	15425267	+	T	C	TCCTTGTTTAAAGCAAAATCATCATTTCTCCTGCT[C/T]ATCGTTTACTTTGATGAGTTTCGAAATATGTGATG
AX-184413510	Affx-478012641	Fana_SNP	Fvb1-3	15484507	+	A	G	TTTAATCATGTGTGAATATTAGCTGCTCATGAATA[A/G]TTGTGATAATGAAATCATAAGACAAGACAAATAAA
AX-184413512	Affx-478012933	Fana_SNP	Fvb1-3	15755854	+	A	G	GCATGGAGTAAACAAATCCGATGTTTGGAAGGAGG[A/G]ATCAGATTCAAAGCTACAGTCATAGAGTTCATCAA
AX-184413515	Affx-478013153	Fana_SNP	Fvb1-3	15974897	+	A	C	CCTCTCTTTGACGTCTACAAATCTCCGCCGCAGTT[A/C]TATGTGCTTAATCTGAACTCGATCTCTCATATGGA
AX-184413518	Affx-478013400	Fana_SNP	Fvb1-3	16197249	+	A	G	CTGTACTGCTCTGCTGCTGATTCATGGTTAATTAT[A/G]TACTCTAGATCAAGGAAATGAATTGAAGATTCTGG
AX-184413526	Affx-478013916	Fana_SNP	Fvb1-3	16768408	+	A	G	TGCTTTCATCCCTCATAAACGCAGTAAAGCTTGTC[A/G]GCTTATCAGTCACATGAGGACATAGGCGTAACTTG
AX-184413530	Affx-478014061	Fana_SNP	Fvb1-3	16946480	+	T	C	AACTATTATCAGTCCTTGATCATTCATCATTGTAT[C/T]GAAGCGGCTATTGATCATTGTAATACACTTGATCA
AX-184413531	Affx-478014112	Fana_SNP	Fvb1-3	17012868	+	A	G	GTTGTGACTTTTTGTTGACACCCAAAAAATCACAC[A/G]ATTCATTAATACTTCGTCACGCTATAATTTCATGC
AX-184413532	Affx-478014238	Fana_SNP	Fvb1-3	17192483	+	A	G	TGAGGCTCACTACCATCTGTACCTTCCCAGTGTGT[A/G]TGTGTATGTATAGCACCATGTAATCATCTCTGTCA
AX-184413533	Affx-478014271	Fana_SNP	Fvb1-3	17216812	+	T	C	CCAATTCGGATGAATATGCCAAGTCGGATGATTAA[C/T]TTGTTCAATCAGCTTACGTCTACCTCAGAGTCAAT
AX-184413535	Affx-478014304	Fana_SNP	Fvb1-3	17266301	+	A	G	TCTAGTCTATTTAGTAAAGCTGAAATGGATCCTCC[A/G]TCAGGTTAGTAGTCTCTTTTAGGCACCGCAATAAG
AX-184413536	Affx-478014378	Fana_SNP	Fvb1-3	17338750	+	T	C	CAAAACCCAGAACTAAAATATCAGTTTGAGCAAGA[C/T]CCATGTTGGTAATGTGCCCCATTATTTGTCTATGA
AX-184413538	Affx-478014451	Fana_SNP	Fvb1-3	17398403	+	T	C	TACACTATAACATTTTATTACTCAGCACAAATTTC[C/T]CTGCATGCACCTTATTTTACCAAATGAGAAGGGAA
AX-184413541	Affx-478014570	Fana_SNP	Fvb1-3	17497035	+	A	G	GAAGTCCACTGTTGTCCATAAGAATTGATGACAAA[A/G]GGGCAGTGGTGAAAGAGAGAGAGGAGGTTGGCCTC
AX-184413551	Affx-478015404	Fana_SNP	Fvb1-3	18286086	+	T	C	TTGATTCGACATCTTATTCACTACACTTGTAAGGC[C/T]AAGTTCTCCTTAGTCTTTCAACTCTCTTCCTAGCG
AX-184413553	Affx-478015664	Fana_SNP	Fvb1-3	18495125	+	A	G	GGATCGGCAAGTTCTTGGTTTGAGAGGTGCGGCCG[A/G]AGATTGATCTGGAACGGAGGTGAATCCATCGAGTG
AX-184413557	Affx-478016189	Fana_SNP	Fvb1-3	18970158	+	T	C	TTTATAAGCGGTCATCACTATAGATGAGTCCAGCG[C/T]TTAACGTGTGACGCTATTAGAGCCTGGGAGACTCC
AX-184413559	Affx-478016263	Fana_SNP	Fvb1-3	19078516	+	A	C	TCAATCAGCTCCAACCTCCTAGAACCTTGATAGAC[A/C]ATTTAAAAGTGACAGGAATTACTAGGAGGCTACCC
AX-184413560	Affx-478016446	Fana_SNP	Fvb1-3	19270222	+	T	C	ATTGTGGTTGCCTTACGGTGTTTGGTTATATTTAT[C/T]AATCATGGCATGGTATTATCTTCTTGCTTGAAATG
AX-184413563	Affx-478016556	Fana_SNP	Fvb1-3	19373785	+	T	C	TTGGAAAGGTTTGCCTAGTTCTTAGGATTCATATT[C/T]TGTCATACATTTCTATTCCTTTCTTGACATCTATG
AX-184413565	Affx-478016703	Fana_SNP	Fvb1-3	19528130	+	T	C	GTCGGATTTTAATGAGCCGTTGATCGTATTGGTTA[C/T]TGGAAGAGCATATAGTACTGGTGCTTCTTTATATC
AX-184413566	Affx-478016726	Fana_SNP	Fvb1-3	19545611	+	A	G	GCGACTCTCTTCTTTTCAACCACTATATGGTCCAA[A/G]GCTTCCATTCGTCGGACATCTAAGTCTTCATGTTC
AX-184413568	Affx-478016888	Fana_SNP	Fvb1-3	19693604	+	A	G	GCTTCTCACTAAATCACATCTACAAAGCAAGCAAA[A/G]CATCGTCGAGACTCATGGAATAAATTAGTTTGATA
AX-184413569	Affx-478016999	Fana_SNP	Fvb1-3	19803269	+	T	C	CTTCATCCATACCATAGCAATCAGATTCCCATTCC[C/T]ATTTCCATATTGTTCATAGTTCATACATCAGAATT
AX-184413571	Affx-478017223	Fana_SNP	Fvb1-3	20034615	+	T	G	ATAATAGCTTGTACATAAAGTATCTTGGAAACTCA[G/T]AGCAGTTTTAACCTAAGTCTGAAACATTCTCGCAT
AX-184413572	Affx-478017261	Fana_SNP	Fvb1-3	20063633	+	T	G	GCGGGGTTAGTAGAGGTTTGTAAGACTGATGGATT[G/T]CTTTGGAGAACAACGAGGCTGGGTTATGGAGATCG
AX-184413575	Affx-478017311	Fana_SNP	Fvb1-3	20114290	+	T	C	CATAGCTTGATGGTTTATTTGCCATTGGGGGTTTG[C/T]TGCAAAATTTCTTAAGGCCAGGATTGGGATTCGGG
AX-184413576	Affx-478017558	Fana_SNP	Fvb1-3	20351022	+	A	G	GACACCGAGACTAAAAATAAACATTATGGACACCC[A/G]GAGCTATTTATCTGGAAATAGGCAGGCCCCAACCG
AX-184413577	Affx-478017624	Fana_SNP	Fvb1-3	20412868	+	T	C	CAATCCAAAAAAGACCATTACATATCGTCCCTCTA[C/T]CGATTATGGGTGGATAAAAAGTTTAGGCATAATTT
AX-184413580	Affx-478018105	Fana_SNP	Fvb1-3	20889634	+	A	C	CCTCTTTCATACTATCATAAAAATCACTCATACAG[A/C]AACATATTGGTGAAGCTTGTGAAGCAGATATTAGG
AX-184413582	Affx-478018170	Fana_SNP	Fvb1-3	20942413	+	T	C	CTGAAAATGTTGATAAATTGTTCTCCTCTTGATGC[C/T]GCAGTGCTTGGACAGTGATGTGGTTGATGATATTC
AX-184413583	Affx-478018196	Fana_SNP	Fvb1-3	20982759	+	T	C	GAAGAGATTCAAGGTACAATACATTTATGAACCTT[C/T]AGGCTCATGCAACTATCCTAATATCACCCGTCCTA
AX-184413584	Affx-478018242	Fana_SNP	Fvb1-3	21041197	+	A	G	ACTGACAACCAAGGCTATTCGGTTCTTTTACTACC[A/G]AGGCTATATTGATCGTAGTGCTTCACATGGTCTTC
AX-184413586	Affx-478018484	Fana_SNP	Fvb1-3	21296733	+	T	C	GAATGAGTAGACCGTTATTCTCATTATCTTTTCTC[C/T]TTCAACACTACCCACTTTAAATGAGTAAAACCTAT
AX-184413587	Affx-478018732	Fana_SNP	Fvb1-3	21565751	+	T	C	ACTTAAGCATCGGAGAGTCGATGGCTGGGCCACCC[C/T]AGTCCAGACTTCCTAACACCTTGTTACTTGTGTAG
AX-184413588	Affx-478018749	Fana_SNP	Fvb1-3	21584813	+	T	G	TTTACATATTTTACATATCAACACTAACATCCAAT[G/T]TTTAAATCTTATGATCATAATTTTTTTTAATAATT
AX-184413590	Affx-478018948	Fana_SNP	Fvb1-3	21772530	+	T	C	AGGGACAGTTGTAGAAACTGATAATATCCTCATGG[C/T]GAATTGGATACGGGGACTGACCCAGCAGGCATAAA
AX-184413593	Affx-478019486	Fana_SNP	Fvb1-3	22359728	+	T	C	CAAAGAGTTTGCGCTTTCTAATCTCTCGCTTTTAT[C/T]TTCAAAGAACAGAAATGAGGAGAGGAACTAGAATA
AX-184413595	Affx-478019631	Fana_SNP	Fvb1-3	22513418	+	A	C	TGAGTGAATTATTGGAAGGTAGATAGAGCAGCATA[A/C]GGGAGAGAAACAAACCCAGATCGTCTACGTTAGTC
AX-184413597	Affx-478019759	Fana_SNP	Fvb1-3	22652466	+	A	G	ATTAATTTATAATCCTGCCATTTAATTTTATGGTG[A/G]AAGGTGATTTTGAGGAAGTCGGTAAAATTTGTGGA
AX-184413598	Affx-478019846	Fana_SNP	Fvb1-3	22731489	+	T	C	CCCATTATCTGGAAAACTTGCCAGAAGTTTTTAAT[C/T]ATGGACCTGTAACAAAGAAAGCTCGCACTGAACCT
AX-184413599	Affx-478020307	Fana_SNP	Fvb1-3	23319835	+	T	C	AACGACCTCTCCTCATAGATATACAACCTAGTAAT[C/T]AACTTAACAATCAATTCTCGGTTTCTTCAAATAAA
AX-184413600	Affx-478020316	Fana_SNP	Fvb1-3	23326362	+	T	C	TCTCGATTGTACCGGAACTAGAGTTTCGAGCCTAG[C/T]GAACCAAACCCAGAGTTTCGTCTACCTACCGCACA
AX-184413603	Affx-478020397	Fana_SNP	Fvb1-3	23428835	+	T	C	TCCAATAGAGCTGGATGTATCATTGGTACGTAAGT[C/T]AAGTTTCTTTCTAGCAAAGATACCCACCTTGGAAT
AX-184413605	Affx-478020575	Fana_SNP	Fvb1-3	23609120	+	T	C	TTGTGACATGCTTCATCCCATATGAAAGGCACATT[C/T]TGCTTGATGAGTCAACTAAAAGGTTGACATCGACC
AX-184413611	Affx-478021205	Fana_SNP	Fvb1-3	24351715	+	A	G	AAATCTTTCAAATAAACATGCATATAGGGAATCAC[A/G]AATTTCCTATATATGGCTAACTAAGGTAATATCAA
AX-184413612	Affx-478021353	Fana_SNP	Fvb1-3	24501339	+	T	C	TTTCAGTCAACATCGACGAAAACACCCACCATGTC[C/T]TACCAGTCATGGTCAGAAAACTGAGTAATCTTCTC
AX-184413613	Affx-478021447	Fana_SNP	Fvb1-3	24587159	+	T	C	TGTCTGTGAGACCAACATGACAACAGAGAATCAAA[C/T]GACTGACATAAATTACAAGTACCAAACTCGTCCAC
AX-184413616	Affx-478021604	Fana_SNP	Fvb1-3	24841789	+	T	C	AATTATTAGCAAACAACCCATGCTTATTTTAGTAC[C/T]CGAAACATTACCAGCATATGGTCTTTACCTTTTCC
AX-184413617	Affx-478021765	Fana_SNP	Fvb1-3	25033863	+	T	C	ATTGTCTTTCGGACCTCCTGCAGAAATACAAATGT[C/T]GGATAATAAGCTACAAGTTTCCACTGAGTTATAAG
AX-184413618	Affx-478021850	Fana_SNP	Fvb1-3	25136716	+	A	G	ACGCAGCATATGCCTTCTTCTTTGCGTTCTTCTCT[A/G]CTCGGTATTCCATCTAGAAGAAACAACAGTCAGAA
AX-184413619	Affx-478021943	Fana_SNP	Fvb1-3	25232728	+	A	G	AGAACTCACTTTAGGTGACAGTTGATGCTAGCATT[A/G]CTCATAGAACAACAATATTTTTGGTTTAAGAAAAT
AX-184413620	Affx-478022067	Fana_SNP	Fvb1-3	25397027	+	A	G	CCTCATTATCACTACAATAGTTTCCTATGGCTATC[A/G]ATTCACTGTACCGATTATAAAACCCTCATTAAACA
AX-184413621	Affx-478022235	Fana_SNP	Fvb1-3	25569825	+	T	G	ATCATTTCACTCATCGGATCGTTCCTCGTTTTGTT[G/T]TTGAGATTTCCTAGCTGTTTACGCTTTTGAGCTTA
AX-184413622	Affx-478022535	Fana_SNP	Fvb1-3	25897445	+	T	C	GACCAACATTCATCGCCCAAGGTTGCATATGCATC[C/T]GTCTTCCCACACCGTCGTTAAAGCCATTGTCTAAC
AX-184413624	Affx-478022637	Fana_SNP	Fvb1-3	26007866	+	A	G	TCGGCATCACGTTACCAAACAAACATCCCAACATT[A/G]TGTCCCCTGTGTACACTTTTATATGCCGCAATCAT
AX-184413625	Affx-478022820	Fana_SNP	Fvb1-3	26185955	+	T	C	TTGGGGCTTTTTACTGAGATATTTATAATGAATTC[C/T]GTTTTTTTATTTTTTATTGTTCTGTGACTGGTAAA
AX-184413627	Affx-478023060	Fana_SNP	Fvb1-3	26419463	+	T	G	ACTTGGTACTTGAAATTTTGGTTATGTGGTCTCAC[G/T]CCCCGACCCATAATTTTTACCTTGATTACTATCAT
AX-184413628	Affx-478023559	Fana_SNP	Fvb1-3	27028222	+	T	C	ACTTATTGTAAACAAGATCACTTTCATTGACTGGA[C/T]CATTTTGATGTGCATTGCAGCTTGATTATGCAGCA
AX-184413630	Affx-478023726	Fana_SNP	Fvb1-3	27257332	+	T	C	GTCTATAATCAAGACTAATAGAACTATCACACATA[C/T]CCAATAACCCATAAAATCCAAATCAGAAACTACTG
AX-184413631	Affx-478023776	Fana_SNP	Fvb1-3	27333146	+	A	C	TGGGTTCATAGTTCTTTGAGAAACTTGGCGTAAAT[A/C]GGAACTTGCTTTATGCACTCAATCAAGGGCAGATT
AX-184413632	Affx-478023853	Fana_SNP	Fvb1-4	33799	+	A	C	ACAGTGCAGAGTTTGATGAATTCCCAATCGAATGG[A/C]CGCAGCCAGAGACCCAAAGGGAAGAGGGTAAAGCT
AX-184413633	Affx-478024009	Fana_SNP	Fvb1-4	166967	+	T	G	ACCTTAAATTCCTACACCTGTTGAACATCACGCAT[G/T]GTCAATTTACATAGCTGTGATAGTTTTCAGCTTAA
AX-184413634	Affx-478024235	Fana_SNP	Fvb1-4	346272	+	A	G	ATGTTTTGTATTGTCCTGGTTCAGCTAGGTTTATC[A/G]CTTTCATGTAACTTGGCTGGGTCACTAGGTTATTG
AX-184413635	Affx-478024262	Fana_SNP	Fvb1-4	365523	+	A	G	CTGATGAAATCTCAGTTATCTGTATTATCTCACAT[A/G]ACACCGAACATCCAGTAACAAACGCATCGCAGGAG
AX-184413639	Affx-478024543	Fana_SNP	Fvb1-4	598595	+	T	G	AAACTCCATCCCAAACTCCATCTTTGTTGTATCCT[G/T]GAAGTGAAGATTAACATCCCACCATGAATATTGAG
AX-184413641	Affx-478024569	Fana_SNP	Fvb1-4	670026	+	T	C	GGAAGTTGACCAGGAAGTGGAACAAATAGTTTTCT[C/T]GGTCAAGCAATTCGTGCCGAACTAATCTCTCTAGC
AX-184413642	Affx-478024828	Fana_SNP	Fvb1-4	855622	+	A	C	GCACTTCAAATTAGTAATGTGTTATCCAAGTGATA[A/C]AACATTTAAAATAACAGTTTTAAGTACAAACTATG
AX-184413643	Affx-478024875	Fana_SNP	Fvb1-4	896889	+	A	C	TGCCATGAATATGTAATTATGTAACTTTTAAACTT[A/C]CAATTCACTAAGAAATATGTATGATAAAGTCGGGG
AX-184413644	Affx-478024887	Fana_SNP	Fvb1-4	907434	+	A	G	TGACGATGCCAATATCAAGAACTCTATTGAGATGG[A/G]TGAGGATACTTCTAGCATAAGCAAGCAGATTGAGA
AX-184413647	Affx-478024958	Fana_SNP	Fvb1-4	977487	+	A	C	AATCAAGTTTCAAGTATGCAAAGGACTCTAATTTG[A/C]GCCATAATTAGGCCTACTATAGATTAATTAGCAAA
AX-184413649	Affx-478025098	Fana_SNP	Fvb1-4	1078292	+	A	G	TTATTTCCAGGATTTGAAATGAGTCACGAATTAAT[A/G]TCCAATAATGTCTGTGTCAATGTCGACGTCCATGC
AX-184413650	Affx-478025308	Fana_SNP	Fvb1-4	1233678	+	T	C	AACAATGTGACTGTATTCTATGGGGAAAAATCAGG[C/T]CTATTACACAGTTGATAATCCTACAAAGAGTTGGA
AX-184413652	Affx-478025379	Fana_SNP	Fvb1-4	1291218	+	A	C	TTGTTGTCTTGTTTCAACTGTGCTGTTAACAGTCT[A/C]GGGGCTGTGACATGGTAACAGCTTTAGCTTTTGGT
AX-184413656	Affx-478025680	Fana_SNP	Fvb1-4	1518130	+	A	C	CCTAGCATTCACTAATCACTACCCTCGTTAAAACC[A/C]ACATATTCACTCTGCATAATTCTAAATTCTCCAGT
AX-184413658	Affx-478025713	Fana_SNP	Fvb1-4	1552544	+	T	C	CCTTCGCCACCATTAAAACAATGCATAATTTGAAT[C/T]GAGTCACGTCGTCGCACATCAACAAAAGCCTTGCT
AX-184413659	Affx-478671973	Fana_SNP	Fvb1-4	1734621	+	T	G	TCATTATTTTCATAGTGGAAGATATTGTTTCGTTT[G/T]TTATCTCATTCTGATTACATTTAAGAATGGGAAAA
AX-184413660	Affx-478026015	Fana_SNP	Fvb1-4	1870568	+	T	C	CTAGGTTTTAGGAGAGGGCAGACAGAAAAAAGGGA[C/T]CCCTCGGAAGGGCTTGTGTGTGTATTTTTTTTTGG
AX-184413661	Affx-478026086	Fana_SNP	Fvb1-4	1952055	+	A	G	GATCAGGTTGTCGATGAAGGTTATTTGCTCTCAAT[A/G]ACAGTAAATACATGAGATGAATATGTTGCTTTACA
AX-184413662	Affx-478026148	Fana_SNP	Fvb1-4	2005449	+	A	G	TTACCATAATGGTTGTACTTCTCATGGCCCCACTC[A/G]CAATCCCTCTGAAAATGACATTTTATCCCAAAAGA
AX-184413663	Affx-478026305	Fana_SNP	Fvb1-4	2155471	+	A	G	ACAAAGAGCTATCTGTCCATGACTTTTTCGTGGGG[A/G]ACAAAATGCTCCTTTGCTGAGAACAAGAATTCGAG
AX-184413664	Affx-478026321	Fana_SNP	Fvb1-4	2160961	+	A	G	GCTGTGTGAAGCTTCAGTTGTATTTAAGTAATGTG[A/G]CAATAATCTCTACAGAAAACTCAGTAGAATTTACA
AX-184413665	Affx-478026339	Fana_SNP	Fvb1-4	2176428	+	T	C	CAATGATTCGTGTCTATATTAAGAAAAAACGTTGA[C/T]GAAATTTAGGAAACTTTTCTCCATTTTCTGGTAAC
AX-184413667	Affx-478026377	Fana_SNP	Fvb1-4	2215798	+	T	C	ATTCTTAAGTGGTATATTGCAAAACTGAAGGAAGG[C/T]AGGACATATTATCATTTATCACATGTCAGTAAATC
AX-184413671	Affx-478026779	Fana_SNP	Fvb1-4	2556649	+	T	C	ATGTGAACTAGTAACAGAAGACCAATATGAGATGA[C/T]ATACGAACATATGACAAGAATGTCCTAGAATGAAG
AX-184413674	Affx-478026805	Fana_SNP	Fvb1-4	2565987	+	T	C	TGTATGTTTGATTCAGCAGTTGAAGGAGTTCAGCT[C/T]GGAATTATGATTCTAGCTGTGGTGGCATTGCTTCT
AX-184413675	Affx-478026840	Fana_SNP	Fvb1-4	2595797	+	A	G	CTGTAACCCATTCAATTATGGACACTTGTCGTTCC[A/G]CGTCACCACATTTAACACCTACTTAACAGGGTTAA
AX-184413676	Affx-478026858	Fana_SNP	Fvb1-4	2608105	+	A	G	TGCCTTTGTTTGTTCTGGAATGGAATGTTTGACTG[A/G]GTTTTCGTACTGGCTTTCTAATACCATTGGGGCAT
AX-184413677	Affx-478026994	Fana_SNP	Fvb1-4	2719167	+	T	C	TGTGGTAAGGGAGGTTTATGAATGGAATAGACTGG[C/T]AAATACACCAGCTCATTTGAGCATCTTATCTTCAG
AX-184413678	Affx-478027004	Fana_SNP	Fvb1-4	2728751	+	T	C	CTGGACAACCTAGCTGATTTGGAAAGACCACGACC[C/T]TGTCAAAGTAGTAACCCTGATATGAAGCACTTGAT
AX-184413679	Affx-478027156	Fana_SNP	Fvb1-4	2849944	+	T	C	GTACAAAATGATTTTTGTTTCGACTTTTTGTCTCA[C/T]GGTTGTAAACTTGCAATATCGGATTTATGGTTACA
AX-184413680	Affx-478027177	Fana_SNP	Fvb1-4	2863722	+	T	C	TCTCTTGTTTTCAGATTTTACACGATGTGAAAGAG[C/T]GTGAAGAACAAGGCAGTACCTTTGGCTCAAAGCTC
AX-184413683	Affx-478027447	Fana_SNP	Fvb1-4	3084761	+	A	C	GGACACTTTGCAGTAGTGAAAGGCATTACAGGCTG[A/C]TGGTACGTACGTACATGAATAATTAGGGTACGTGA
AX-184413684	Affx-478027555	Fana_SNP	Fvb1-4	3169958	+	T	C	TACAAAGTCACTGAAAATTAACCTACTTCAATATT[C/T]GTTTCCCAAAAATCTAAGTTCTGTGGTCTATACTT
AX-184413685	Affx-478027768	Fana_SNP	Fvb1-4	3344005	+	T	C	ATAAGAAAAGATTGATTCTTGAATCAGATAGATGA[C/T]ATGAGATTTTCTTACCTGGGTTTTCGGAAGTCTGG
AX-184413686	Affx-478027796	Fana_SNP	Fvb1-4	3367377	+	A	C	TACTTCACAGCTTAAACGTAACAATCACATGATTG[A/C]GAGTATATAACTATATACAAAGAACATTAAGAAAC
AX-184413690	Affx-478028163	Fana_SNP	Fvb1-4	3652999	+	T	C	CATATCAGGGTGTGCAAACACAACAACTCGTCAGA[C/T]AGGATATAATTCATCCTATCTGTGTATTATATCAT
AX-184413691	Affx-478028171	Fana_SNP	Fvb1-4	3660899	+	T	C	ATTATTTGATGTTGTATTATTATTCATCATGGAAT[C/T]AGTAATATTATTTCTCTCAAATGGTGTATATAATT
AX-184413693	Affx-478028207	Fana_SNP	Fvb1-4	3690790	+	A	G	TAAGGAACAGGTGCATCCAAAAAGTCCATCATGTC[A/G]CTTGGTAAAACCTGGAAAATTTATGCAGGTTTAGT
AX-184413694	Affx-478028234	Fana_SNP	Fvb1-4	3713444	+	A	C	CAGAACTCACCAGAACAACCAAGAGTCATCACTGA[A/C]GTTTTAGGGCACCACTGTATTGAGTGTTTTCCTAT
AX-184413699	Affx-478028603	Fana_SNP	Fvb1-4	3981946	+	T	C	CTGCCACAATCTCTGGAAACCAGTCAGTAGATCAG[C/T]TGATCATTTTAATACCATAAGATGCTAATAATCAC
AX-184413700	Affx-478028720	Fana_SNP	Fvb1-4	4058823	+	A	C	CAGAGGCCCACGATACCCCACTAATCCAAATCCTA[A/C]TCGTATAAACCGAAGGAGTCGCATTCATTTCATTA
AX-184413701	Affx-478028721	Fana_SNP	Fvb1-4	4058861	+	A	G	GTATAAACCGAAGGAGTCGCATTCATTTCATTACT[A/G]GTACTATCCATTCGTACTCGCTGTCGACTCAACAA
AX-184413704	Affx-478028945	Fana_SNP	Fvb1-4	4262137	+	A	C	CTGTACCATAGTATTGACATTTTCCATGGGATTTT[A/C]ATGTTGAATCTCGGGGTCTGGATGTGGTTGAGGAA
AX-184413706	Affx-478029046	Fana_SNP	Fvb1-4	4353217	+	A	G	AGACTTCCAGGAGAATCTGGGATGGTGTGAACCAA[A/G]CTCTTTCTGCATAAATGTTTATGACGAATTCCTTC
AX-184413708	Affx-478029131	Fana_SNP	Fvb1-4	4413201	+	A	G	TTCCACAAACTATGTATGCATGTGAGTATTAGAGA[A/G]TCCTCACACTTGTGAGAAAGGAGGTAGACACTTGT
AX-184413709	Affx-478029245	Fana_SNP	Fvb1-4	4496703	+	T	C	TTGCATGCCACGTAGAATTCCATGAAAGTAGCCAC[C/T]AGTCATTATGAATGAATGAAACAAGAGATACAACA
AX-184413711	Affx-478029304	Fana_SNP	Fvb1-4	4544020	+	A	C	GATTTTAAGTAGCGATGTAGGCATGGGATCCTGTA[A/C]AAGCATGTCTTAGCTCTTTAAAGGGTTTTAAGCTT
AX-184413713	Affx-478029321	Fana_SNP	Fvb1-4	4553245	+	T	G	GGACACGGAAAATAGTAGTTGTTGTTGTAGTGCGC[G/T]TAACATGTGCTTCTATCAAAACGAAAGTAAAATTC
AX-184413718	Affx-478029943	Fana_SNP	Fvb1-4	5075231	+	A	C	TCTAAGAGCAAGATTAACATCATTTTCATCAGTGA[A/C]GTAAATGCAATTCCCTTTGCACCCAGCTAACTCTT
AX-184413719	Affx-478029953	Fana_SNP	Fvb1-4	5079061	+	A	G	TCGGATATAACCAGAACCGCACATTCACCAATCTC[A/G]TAAGGCATCACAATCACTTTCTTCAACCCACAAGC
AX-184413722	Affx-478030315	Fana_SNP	Fvb1-4	5381078	+	A	G	GAAAAAGCAAATCTAACAGTGAAAGCAATGATCAA[A/G]CACTGGCATCCACCATCCGCATAAAAGAAATGGTT
AX-184413726	Affx-478030558	Fana_SNP	Fvb1-4	5583988	+	T	G	CAAAAGCACAGCAAAACTAACAAGAGGTATCTAGC[G/T]AGCTAGGAACCAAAATAACATTATTTGTGCTGCAG
AX-184413728	Affx-478030742	Fana_SNP	Fvb1-4	5747636	+	T	C	GAAGAAAAAGGCAGATATTGAGGATGTGGAGTTCA[C/T]GGAGGAGGAGGTTGAGAATGTAGGGATGGCAGAAA
AX-184413730	Affx-478030985	Fana_SNP	Fvb1-4	5966673	+	A	G	TAAGAACCATTTGTTTCCTTCTGACATTAAGAATT[A/G]CTGAGGAAGTGGGTGAAAACTCATAGCTGTAGAGC
AX-184413731	Affx-478031008	Fana_SNP	Fvb1-4	5989694	+	T	G	TCCCCAAAGAAGAGAGGTAGACCTCGAGGAAACAA[G/T]AACAAGAAGCAGCTGTTTACTGGTGAGTCATCGAG
AX-184413732	Affx-478031117	Fana_SNP	Fvb1-4	6094003	+	A	G	TCTTCAACTTATAATCCGTTTTGTGGCCCTTCCAT[A/G]TAGGCACGGGGAGAATGCTTTGGTAGGATAACTAT
AX-184413733	Affx-478031370	Fana_SNP	Fvb1-4	6310968	+	T	C	GGATTGGACCCCAAGAAAGCTCCTTCACGTAGAAA[C/T]AGAGTCATGGGTTCCAACAATAGCATCGTTGAGCT
AX-184413734	Affx-478031495	Fana_SNP	Fvb1-4	6421163	+	T	C	CAGCGGTAACCATAAACTTCCTCCTCAGTCTTCTT[C/T]AGCCAGAGAGATAGGCCAAATAATGAAAACAACCA
AX-184413735	Affx-478031648	Fana_SNP	Fvb1-4	6560436	+	T	G	GTTGCACACTTGCACCCATTTTGGATCGTCACTCA[G/T]GTTTCTTATCCCTCCAATAATTGTCAATGGCTGAA
AX-184413737	Affx-478031777	Fana_SNP	Fvb1-4	6662996	+	A	C	ACCATAGGCTGACCATTCATAGAGCATATTTTTCG[A/C]ATCATTTCCCAAAAAAAGAGAGAAGAGGATCGCTA
AX-184413738	Affx-478031821	Fana_SNP	Fvb1-4	6701144	+	A	G	AACGAGACACTGTTCTGGCCCAAAAAAGATTTTTC[A/G]AGCTACTACAACAAAGACATACCTACTCAAAAGTG
AX-184413741	Affx-478031954	Fana_SNP	Fvb1-4	6810335	+	T	C	TTCACACTCAAGACTTCCATGCTCTAGCGATTTTT[C/T]CTTCTCCACGAGATTTGCAAGATCGGATAGGTAAA
AX-184413742	Affx-478031965	Fana_SNP	Fvb1-4	6818342	+	A	G	AGCTACAGAAAACAGAAAACTAAACTAATCAGCTA[A/G]AGGGATTAACAATTTGAACTACACAACAACAACAA
AX-184413744	Affx-478032057	Fana_SNP	Fvb1-4	6898543	+	A	G	TCTACTATTTCTTTGCATCTTTGAAAGAACTAGAG[A/G]ATCAAGATCATCTATACCCCAATACAGATGAACCC
AX-184413745	Affx-478032220	Fana_SNP	Fvb1-4	7023742	+	A	G	TCTGTTCTGTGACTTCAAACTCCATTAACTTTGCG[A/G]CCTGTTCTTATAGCTAGCTAGGGTTCAGCTTTGTT
AX-184413749	Affx-478032715	Fana_SNP	Fvb1-4	7445140	+	T	C	TCTCTATTCATGTGTACCATCGGAAAAGCTTTCAG[C/T]GACGGTTCCATCCAGATTTCATGCGCATTTCCAAA
AX-184413750	Affx-478032721	Fana_SNP	Fvb1-4	7455224	+	A	C	GCAAGTTCTACCTTCATCAGTTTATGATCTCACGC[A/C]ACTAAATGAAGTGATATGTGATGAAGAAATAAAAG
AX-184413751	Affx-478032742	Fana_SNP	Fvb1-4	7469344	+	T	C	GCCTGAGCCTCCAACGATTACAGTTGGATTGGATG[C/T]GCCTTTTAGGGAATTGAAGATGAAACTCTTTACTG
AX-184413752	Affx-478032755	Fana_SNP	Fvb1-4	7484245	+	A	G	TCAGGGAATGCTTCATCGACCTTGGTTTATTTCCC[A/G]AAGATCAAAGAATCCCTGCTACTGTCCTAGTTGAT
AX-184413753	Affx-478032766	Fana_SNP	Fvb1-4	7492760	+	A	C	GTGGGTCAATAAGCCAACTCGGTTAGTAACACACC[A/C]ACCAGGTTAGTTTGACTTATGTGATATGTGATCAA
AX-184413755	Affx-478033039	Fana_SNP	Fvb1-4	7770192	+	A	G	TAATATATATTAATATATTGATAGATACGGGTGAC[A/G]AGAGATGTGTTACTCATCTAAGTATAGGCGAGCTT
AX-184413756	Affx-478033120	Fana_SNP	Fvb1-4	7851873	+	A	G	AAATAATGTAAAGCGAAGCCGACAAAATATATGTA[A/G]TTTGCAAACAAATACCTCTAACTAGAGAGTTGTCG
AX-184413757	Affx-478033222	Fana_SNP	Fvb1-4	7938043	+	T	C	TGTGAGAGATACAGAAAGTAAAGAACAAAACGAAA[C/T]GTGGAACACTGAATGAACTAACATTTATCGGCATC
AX-184413759	Affx-478033585	Fana_SNP	Fvb1-4	8290545	+	A	G	TTTTTCAGAAAAATGTCATGGAATTCCAATCGCAG[A/G]TAAAAAAGAATAATATAAGTATTGCGAGTTAGGTG
AX-184413760	Affx-478033789	Fana_SNP	Fvb1-4	8475477	+	T	C	TGCTACTAGGTCCAACACCTTTGTCTGGAGGACTT[C/T]GGAACCCTTTTGTAGGCCAACTATTTTCTTCCAAT
AX-184413762	Affx-478033971	Fana_SNP	Fvb1-4	8610551	+	T	C	TACTTTAGAGCACACCTCCATACAGGTAAAGTTCT[C/T]GTCAAGAATGGCCGACTCATGATATATATTTGCAT
AX-184413764	Affx-478034052	Fana_SNP	Fvb1-4	8683807	+	T	C	ATCCATGACTTCCTTCTTGGTTGATAACATGAAGA[C/T]GTGTTATGCATTTATGCAGGCACACATTTATGCAG
AX-184413765	Affx-478034180	Fana_SNP	Fvb1-4	8772446	+	T	C	GCAGCAAGTGCCCACAGGTCAATGCTCCAAGTCTT[C/T]CCTGGAATAACAATATTTATTCGATTAAAGTAAGA
AX-184413766	Affx-478034251	Fana_SNP	Fvb1-4	8810896	+	T	C	TGGTCAAAATGGCTTCCCAGTCCACCTGTAAACCT[C/T]GAGGGATAGTTCCTGTGAACTCCATATTAGCAGCA
AX-184413768	Affx-478034289	Fana_SNP	Fvb1-4	8841262	+	T	C	AATTGGACTTTGCATCTTGCATTACTAGGTAGGAA[C/T]AGACGTCTTCTTGCTTGTTTAAGAGTTGTGGATTG
AX-184413769	Affx-478034349	Fana_SNP	Fvb1-4	8880797	+	T	C	TCCATGTTCTGATGTCCAATATTTATTTTTTGATT[C/T]CATGAAGAACAGTAGCATATGTTCTCTTACTTCCA
AX-184413770	Affx-478034379	Fana_SNP	Fvb1-4	8898861	+	T	C	GATAAGTGCATCCTTAAAGATTCAATTTTTTGAGT[C/T]ATACAAACCAAAATCAAATGAACTAAGGCATAGTC
AX-184413771	Affx-478034388	Fana_SNP	Fvb1-4	8908581	+	T	C	ATGTTAGCGTTCGCGTTGGAGAAGTTTCCTTCTCA[C/T]TACACAAGGTAACATAATATTCTGCTGCATCTGAA
AX-184413772	Affx-478034509	Fana_SNP	Fvb1-4	8982850	+	T	C	ATAAAGATAAATAAAGGCGTATTTCCATTTCGATA[C/T]AAGGAGTCTGACTCGTCTGGGATTTTTTCTGGGCC
AX-184413775	Affx-478034704	Fana_SNP	Fvb1-4	9162529	+	T	C	ATGTCTTCCATCTCACGCGAGCTTATTTCGTTGAA[C/T]ACCTGAAAAAAAGATCATGTTACCTTTGAAGATTG
AX-184413779	Affx-478035065	Fana_SNP	Fvb1-4	9429329	+	A	G	CTATGAAATTCTTTTGAAAAATGTGGAGCACGCAT[A/G]CAAGATTTTTGCTAAAATCACATGAAAGCAAGTAT
AX-184413780	Affx-478035338	Fana_SNP	Fvb1-4	9693949	+	A	G	AACACTGAGGCGCAGAATGTCAATGTTGAGTCTAC[A/G]AATACTACAATCCCTGAAGAAGAAAAAGAGGCTCG
AX-184413781	Affx-478035412	Fana_SNP	Fvb1-4	9778263	+	A	G	AAATTAAACAAGTAATTAAATTATGACTGAATATG[A/G]TGAGACTGTCTCCTATTCTCTAGTAAGAAGAGAGA
AX-184413782	Affx-478035439	Fana_SNP	Fvb1-4	9809319	+	A	G	TGGCCTTTCATCAACATCATTTTGTGGAGGGGTAA[A/G]ATCTGGGTAAGACGAGTAGCTCTCAGCAGATAAAG
AX-184413784	Affx-478035611	Fana_SNP	Fvb1-4	9964346	+	A	G	CTGGCTAGGAATATATAGTTATCTTTGTTACTCGT[A/G]AAGTTTATATATCTAGCGGTGGAAATTTACCTAGC
AX-184413785	Affx-123085925	Fana_SNP	Fvb1-4	10176433	+	T	C	GACGATAGATTTTGCAGCAAAGCACAACATCACAG[C/T]GGATGTTGAAGTTATTCCCATGGATTATGTGAACA
AX-184413789	Affx-478036085	Fana_SNP	Fvb1-4	10612463	+	T	C	GAGGGGCACCGGCCTTTCCTAAATGTCTCGTTGGC[C/T]CCCTGTAATGCTCGATCATTGCTCGTTTTGAAAGC
AX-184413790	Affx-478036103	Fana_SNP	Fvb1-4	10626526	+	T	G	ATAGTATACGTTTTCACATCAATGTACTAATGCTA[G/T]TCTTGGTAACAAATAAGTTGTTTATGGCATGTCAT
AX-184413791	Affx-478036189	Fana_SNP	Fvb1-4	10710258	+	A	C	AAGAAATTGTATTTGGTGCATCAAGGTTAATTGGT[A/C]TTTGCTTCCAATTAAATGACTTTGTCCACCTTGAA
AX-184413796	Affx-478036907	Fana_SNP	Fvb1-4	11378582	+	T	G	CATCTCACTATATACATTGTTAGGGTGGGAATTAA[G/T]ACAGGTTCATATTTATAATGATCTCATAACAAGAT
AX-184413798	Affx-478037122	Fana_SNP	Fvb1-4	11558465	+	A	G	TATGTTTGGAGAAAATTTTTGTTTTTTTCGATGGT[A/G]GAAAAATCACATTCCAAAACACAACCCGTAACACG
AX-184413799	Affx-478037245	Fana_SNP	Fvb1-4	11666374	+	A	G	GCTCTTCTTGACAAGAAAATAGTTGCCTCACTCTC[A/G]TTTTAGCTTCCAGAGTTTTGTATATTTCCTATATA
AX-184413800	Affx-478037338	Fana_SNP	Fvb1-4	11756652	+	T	C	AAAAGGTAAGCATGATCATCCAAAACATTTTCCTT[C/T]AAACGGAAGTGAGTAGCTGAACACAAACACTAATA
AX-184413801	Affx-478037353	Fana_SNP	Fvb1-4	11771797	+	A	G	TTAGTTTCTTCAATTTATTATTTAGGTATTCTTGT[A/G]CAATTTTAGTTTTACCTTATTAAATATATAAGGGT
AX-184413802	Affx-478037445	Fana_SNP	Fvb1-4	11833680	+	T	G	CAAGCATCGATAACCTCTCCTATTGTTATTGAAAT[G/T]AATTGTCTATGTAATATTTATTGTAACCTTACCTA
AX-184413806	Affx-478037626	Fana_SNP	Fvb1-4	11976969	+	A	G	ATGCAGGTGGCCAATGAGGAAGTGCCACGTCCCTG[A/G]TACATTGTATTCAGTTGCTGCAGTTGTGTGAGGCT
AX-184413807	Affx-478037659	Fana_SNP	Fvb1-4	12003661	+	A	G	TTGGTACTCTAGCTCTTTGACCCGTGCCATTCACC[A/G]AAGTGAAGCAATCTCTCTAGTGATGACAAGTGTCA
AX-184413808	Affx-478037855	Fana_SNP	Fvb1-4	12145951	+	A	G	AATAATTAGTAGTGCTAGCTAGTAGGATACATAGC[A/G]GTACATGTTTGGGATTGCTTCTATAATTTATTGAT
AX-184413809	Affx-478038435	Fana_SNP	Fvb1-4	12619357	+	T	C	TCCATCTTCTGGGAGGCATACCATTTTCTACGGTC[C/T]CATCAAATGCTTGTCCATCGAACCGCTATCCATGA
AX-184413814	Affx-478039153	Fana_SNP	Fvb1-4	13268328	+	A	G	AAATCTGCTACTTTGGCATTGAACTTGCCATCCAG[A/G]AGTATGTTACCAGACTTAATATCTCGATGGTAAAT
AX-184413815	Affx-478039197	Fana_SNP	Fvb1-4	13290803	+	T	C	ATCCACTAGAGAGCTACAGTTCCAGCTACCAGACA[C/T]GAGAAATTGCAATTAGGGAACCCCCTCCTGAAACT
AX-184413816	Affx-478039309	Fana_SNP	Fvb1-4	13370735	+	T	G	ATACGAGACAGAACAATGTATTACACTATTACTAT[G/T]TACTGATACCGGATGTCATGATGAGGATGTGAATA
AX-184413817	Affx-478039480	Fana_SNP	Fvb1-4	13541496	+	A	G	TACTCTAGGCACCAAGAGTTGTCCAGCCATCAACC[A/G]CTACCATCGTCCCGATTTCAATCTCAATTGTCGCT
AX-184413822	Affx-123126053	Fana_SNP	Fvb1-4	13790628	+	T	C	GGAGGTTTGAGGCAGCATTATAGAAGAAGGTTTTA[C/T]TTTAAGGAGATAATAGAGATTTTTGAAAACCCTGT
AX-184413825	Affx-478039892	Fana_SNP	Fvb1-4	13923403	+	A	G	GTTTTTACTCCCTACTTCATGATGAAAGGTACATC[A/G]AGTGGTCTTAGGCCTCTAATCGTTGGGAGTTAATT
AX-184413827	Affx-478039991	Fana_SNP	Fvb1-4	14025155	+	A	G	CATCGCACTGCACCACAAAACAACCCAGCCTTCTC[A/G]GTTCGCTTCCTTGAAAAGCCTCAACCTCTCGATCC
AX-184413828	Affx-478040006	Fana_SNP	Fvb1-4	14033970	+	T	G	CAAATTTGGGCTTCTTGCAACATTTTAACTGATAT[G/T]ATCTTTTATCTTTTGTTTTGGTAACTGTCCCATCT
AX-184413830	Affx-478040237	Fana_SNP	Fvb1-4	14248059	+	T	C	AATAGAGAAACGCTTTCGAATTGGAAGGTAGCAAT[C/T]TGGGTCATTATTTTTGAGGACCAATTTGGATTTTT
AX-184413832	Affx-478040460	Fana_SNP	Fvb1-4	14451380	+	A	G	GCCTGTGGGTGAGGTGAATGGTCTTATTGGTCATT[A/G]TTGAACTTCTTCTAGTAGCAGCAGATATCCTTGGT
AX-184413833	Affx-478040513	Fana_SNP	Fvb1-4	14505249	+	A	G	CATCACATATTTTCCTAGTCCTAGAATGGGGTGAA[A/G]TTTTTGCTATGATGATATTCTGCTTCGGTATCATA
AX-184413837	Affx-478040746	Fana_SNP	Fvb1-4	14723545	+	T	G	TTGGCTCAAGGCCTCGTTGAAATCGAGGAGGAACA[G/T]ATCCATATTGTTATGTTATGCACAAGGCAAGGTAC
AX-184413838	Affx-478040802	Fana_SNP	Fvb1-4	14778770	+	T	C	CGAGCTACTGGTTTTCCCACCATGCATGCCATTAC[C/T]TCTGTGGCTCAATCAATGGCTCAACTTGGATGGCT
AX-184413839	Affx-478040809	Fana_SNP	Fvb1-4	14786558	+	T	C	GTCACGGACTCAACAGTTCTCGGGGCAATACAAGC[C/T]AATTGATTGGTTTGGCGGGCAACCTCCAGATTTAC
AX-184413840	Affx-478040864	Fana_SNP	Fvb1-4	14826638	+	A	C	TTTGACCATTTGGGGTATTTTTTTCTTGGTCATAT[A/C]AATAGTTATAATTTGCATGTATTTGCTTGGTCTCA
AX-184413842	Affx-478040927	Fana_SNP	Fvb1-4	14884154	+	A	C	AATATGACAATATTGATTGACCCAAATATCAAACC[A/C]AAAATATAACTAGCTTGAGCACAAATTGAACATTG
AX-184413843	Affx-478040994	Fana_SNP	Fvb1-4	14938227	+	T	C	TGAGAAGTTAAGAACCAAAAAGAAAAATATATGTA[C/T]ATTGTGATGGTTAGCAGCATTAATCTTATTGAGAT
AX-184413844	Affx-478041142	Fana_SNP	Fvb1-4	15074367	+	T	G	TTGTAATGCACTTTAAAAAAGGTTGTCCCTGTTGC[G/T]TCAATGTTGACCCCCAACCAATTTGAAGCAGAATT
AX-184413847	Affx-478041459	Fana_SNP	Fvb1-4	15370152	+	A	C	ACCCACACCTGGAGATATCAGTCAAATTATGTCTT[A/C]CAGGTCCCCGAAACTCCTTTTCACAAAAAAGTATT
AX-184413848	Affx-478041473	Fana_SNP	Fvb1-4	15383441	+	T	C	ATGTACACAACTACAAGGTAAATCTCTTGAATATA[C/T]AGTAACTTTATCGATGATGGTCTCAGTGGATATTT
AX-184413850	Affx-478041516	Fana_SNP	Fvb1-4	15423804	+	T	G	GAGAATATCTGGACTTCCATGAACCCAATCAATCT[G/T]GTAGAAAGAATGACATGCTTGTTCTCAGGTTTCAA
AX-184413851	Affx-478041579	Fana_SNP	Fvb1-4	15450411	+	T	G	TTGTGCTACCCATGAACACTAATTTGTTCTGTATA[G/T]TTTTTTGGTGCTACTTTAGAAGGATTGGTGTTGGT
AX-184413852	Affx-478041602	Fana_SNP	Fvb1-4	15466386	+	A	G	GGTTAGTTTACGTAAAATTTTTATATGACTTGTTG[A/G]GTCTCATCGGTTTGCAACTATTTTCAGTTGAATGT
AX-184413853	Affx-478041607	Fana_SNP	Fvb1-4	15471585	+	A	G	ACTCATCAAGATGCCTCCTTATCTAATTCTCTTTT[A/G]CATACGAGATTAACTTAAAAGCAAAAGTCAACACA
AX-184413855	Affx-478041663	Fana_SNP	Fvb1-4	15522338	+	T	C	TAAAGTTACTGGAAATTAGACCACATCTAGATCTA[C/T]GATTTAATTTTGTTCTTTAGGTTTTGCAGTTGCTG
AX-184413858	Affx-478041873	Fana_SNP	Fvb1-4	15704285	+	T	C	TCATGCACCACGGCATAATTTTAAATAATTTACCT[C/T]GGTTGGAAAATTGTACTGATCTCAACACCAGGAAT
AX-184413859	Affx-478041902	Fana_SNP	Fvb1-4	15735647	+	A	G	AATATATAGCCAATAGTCCAATACTTTCTAGTCTT[A/G]AACTCTTGATGCACACACTCTACAAGTAAAATTAA
AX-184413862	Affx-478042156	Fana_SNP	Fvb1-4	15990246	+	A	C	ATATTGCACAGTACAAGAGAACCAGATCCACCTTT[A/C]ATTACAGGTTTGTATCTGGTGTACTAACCAGGCTG
AX-184413863	Affx-478042289	Fana_SNP	Fvb1-4	16116652	+	A	G	ATATCAAGGCATATTGAGATTTTAGTGTAGCTGCT[A/G]AGGCCAAAAGATACTAAACTTAGCTCATTTTATAT
AX-184413864	Affx-478042398	Fana_SNP	Fvb1-4	16208362	+	A	G	TCATATTGACATAGTTTCTGCAAAGGACTTCACAT[A/G]TTTGTCAGTCTTTTTCACTTTAACTGGATTCTCTT
AX-184413868	Affx-478042649	Fana_SNP	Fvb1-4	16449421	+	T	G	ATGTGTGATCACTAAATAGTGAACTCACGAGGCTT[G/T]TTAGCTTATAGTTTTGAACATGTCCCCTCCTAGAT
AX-184413869	Affx-478042668	Fana_SNP	Fvb1-4	16465685	+	A	G	ATGTGTTCGTTGGTGTGTAGATATTGGCAGCTCTC[A/G]ATATTGTCCGTCAAGGTGCAGATGTGATGCCACGG
AX-184413872	Affx-478042840	Fana_SNP	Fvb1-4	16613855	+	T	C	AAATTTTTGAAGTAAAAAATGAATGGATTAATTAC[C/T]GGTCACTCCATTAACTTTCATGCGCTCGACAGTTT
AX-184413873	Affx-478042910	Fana_SNP	Fvb1-4	16679490	+	T	C	TTCTAGAGTTATATCTTGGAGGCCGCCTAAACCGC[C/T]TATATCTTAGGCGATAACCAGGACATAGGTAATCT
AX-184413874	Affx-478043008	Fana_SNP	Fvb1-4	16765528	+	T	C	TTGTCCCATTTTGAAAGCGAAATCAAATTGTTATC[C/T]ATATCCTGAAAATATAACAAAATATATATGTATAA
AX-184413876	Affx-478043119	Fana_SNP	Fvb1-4	16882625	+	T	G	GGAAACTAGGTAACATACCAGATGAACTAAAGCAC[G/T]GAGATTTTGTGGGAATGACTTCAGCAATTTCTGCT
AX-184413877	Affx-478043345	Fana_SNP	Fvb1-4	17054063	+	T	C	CATCCTTACTCTATTTCTTATATTGTTTGGGCTTA[C/T]TAATCTATGTATCAATCCAGATACTGAAATCCTAT
AX-184413878	Affx-478043461	Fana_SNP	Fvb1-4	17173235	+	A	G	TCAATTCTCTCTCATCGACGCTCCTTTGACAAAAT[A/G]GAGACCGCAGGGAGGATGGGGAGGACGAGTCGAAG
AX-184413879	Affx-478043600	Fana_SNP	Fvb1-4	17281841	+	T	G	GGGCCAGTGTCATTGCTTTTCTATAGCTCGGGCTA[G/T]ACGCAACTTGTTTCCTTTTTGATTTGGAGATTCGG
AX-184413881	Affx-478043687	Fana_SNP	Fvb1-4	17363261	+	A	G	GGAAGGAATGTTGAGATTAAAGAGGAATATGAAAA[A/G]CATAGCTCTGAATTGAGGTAGGGGATCTCGGGAAC
AX-184413882	Affx-478043705	Fana_SNP	Fvb1-4	17385615	+	A	G	CATGTAAACCAAATCACATGCCCAATGTGAAGGCG[A/G]TGCAACTTTGTTGCTAGTGTTGTATGGCAGATTCC
AX-184413884	Affx-478043850	Fana_SNP	Fvb1-4	17529277	+	T	G	AATCACAAGAGGTTAAAGAGCCGTACAGGTGAAGT[G/T]TGAAATTATTCTAATTACATCAAAAGTTTGAAAAC
AX-184413885	Affx-478043912	Fana_SNP	Fvb1-4	17572338	+	T	C	TGTGTTAGTTGAGGTCTGCAAGAAAGTAGATTAGT[C/T]CCTTTTCACATTTTCTTAGGCTTCCAAAGTATAGG
AX-184413886	Affx-478043932	Fana_SNP	Fvb1-4	17590296	+	T	C	TAGCTTTCACTTTCATGGTTTCTTATAGGGTTTAA[C/T]AAAAATTTCACTATTTATATGCTAACACTCTTTAG
AX-184413887	Affx-478043955	Fana_SNP	Fvb1-4	17603801	+	T	C	TATTAAAACCAAGTGTGGTCAGAATTATTTTCTGG[C/T]GGCAACATAATAAAAAAAGTTGTATTATTAGACAT
AX-184413888	Affx-478044011	Fana_SNP	Fvb1-4	17654926	+	A	G	CTCCAATTACTTCACCAACGGTCTGAATCAGCCTT[A/G]TAATCTGTGGTTTGGTAGAAAGCAGAAGACAGCAG
AX-184413889	Affx-478044028	Fana_SNP	Fvb1-4	17668006	+	T	C	AAGTTCGGATAAAAGCTGTTTTTCCTGACTTTCTT[C/T]AAGATGTACTCTATGAGGACTTATATAATATTTCT
AX-184413890	Affx-478044289	Fana_SNP	Fvb1-4	17897337	+	A	C	ATAGAGAATACAAATTTTGGGTTTACCCTACTTTG[A/C]CTCTTCTCCAACATATTAGCTCCCCCTTTCACCCT
AX-184413891	Affx-478044470	Fana_SNP	Fvb1-4	18030778	+	T	C	ATTATTGGGGGGTTGAGACTAAAGTTCTGTTTTTG[C/T]GACTCCTTGCAAATCTCTGCCACCAAATCATGCTC
AX-184413892	Affx-478044555	Fana_SNP	Fvb1-4	18145745	+	A	G	CGTTGCTTCACACGTACTCTAGACAACTAACCAAA[A/G]TACTCGTTGTATCGCGTACATTCCAGAACACACCT
AX-184413893	Affx-478044612	Fana_SNP	Fvb1-4	18194539	+	A	G	TACTTTGAGTATTCTTTAAATATACAAATGTATTG[A/G]ATTCCTCTTTTGGTTTCAGGTTCTCTACAATATTC
AX-184413894	Affx-478044835	Fana_SNP	Fvb1-4	18385899	+	A	G	ATGACGCTATTATTCACTCTTAATTAGTCACTTTT[A/G]GTTAGGTTTACGTTGTGCGAGTGGTCCCTCCTCTT
AX-184413895	Affx-478044844	Fana_SNP	Fvb1-4	18393401	+	T	C	CATTTGAAGGAGGTAGAGATAGCACTATTGTCTTT[C/T]GGACCTCCTGCAGAAGTACAAATGTTGGATAATAA
AX-184413897	Affx-478044893	Fana_SNP	Fvb1-4	18444676	+	A	G	TTATAAGGACGAGGTGATTGTAACGCCCTGTATCT[A/G]ACTTTACCTATTTACTGGATGTTTTTACGTGTTAC
AX-184413898	Affx-478044944	Fana_SNP	Fvb1-4	18496926	+	T	C	AAAAAAAAATATTGACATAATTGGTGGTGGAGTCC[C/T]CAGCACCAACCAGTTTAATATCTATTTTATTGTTA
AX-184413899	Affx-478044949	Fana_SNP	Fvb1-4	18504858	+	A	G	GTTTCTGACATTCCCAAGGTTTGCAATATAGATTC[A/G]GGTTTTAGGCTGTTTTAGTACTTCAGATATCTTTT
AX-184413902	Affx-478045057	Fana_SNP	Fvb1-4	18614753	+	T	C	CGAAAAATAGCAGTTACAAGTTACAACATGACTTA[C/T]CCGTAAGAGTAACGATAGAAGAAGTCATGCTAGAT
AX-184413903	Affx-478045101	Fana_SNP	Fvb1-4	18665219	+	T	C	TACCTGGACTCGCACCTTGTTTTCATATGCTGCCA[C/T]ACACTCCATAGCTGATTGAGCTTATACCAGCATTT
AX-184413904	Affx-478045129	Fana_SNP	Fvb1-4	18682176	+	T	C	CGATGACTCTTAACTATAACACATGTTTCAGAACG[C/T]AAAGCAGACTCATTAACACCAATAAATAAAGAAGG
AX-184413908	Affx-478045244	Fana_SNP	Fvb1-4	18780103	+	T	C	GAACACAATGTAATTCTTGCTGTGCATAGTTAGGG[C/T]AGTATTATCAGATTCCAAGGAGGTTATAAAACATC
AX-184413911	Affx-478045446	Fana_SNP	Fvb1-4	18989708	+	T	C	TAAAGCCTCCAAATAGTGCTAACCTCAGTCACGTA[C/T]ATCCCCATCTTCTCAAGCCAAAGCATGCATAAGCA
AX-184413912	Affx-478045575	Fana_SNP	Fvb1-4	19115299	+	A	C	CCTCCGGTCGCTGCTGCCGGCGGAGCTGGCGCCGG[A/C]GCTAGTTGGGAGATTTTTATGGATTTAAATGTGGA
AX-184413914	Affx-478046002	Fana_SNP	Fvb1-4	19516553	+	A	C	CACAGTCTAGCCCTTCTTGTCTTATTAGTTAAGTA[A/C]ATCCTCATAAGAGCTGGAACCTCAAATCTCTCGGT
AX-184413916	Affx-478046102	Fana_SNP	Fvb1-4	19603800	+	A	C	AGCGAGTAAAGACTCATATTTCATCTTCCAGTGAT[A/C]TTCCTCTTTTAATTGATAAATCCCTTTACTGGCAA
AX-184413917	Affx-478046211	Fana_SNP	Fvb1-4	19705787	+	A	C	TCCAGGATCATCTCCATCATTGGGTCAAGCTCATC[A/C]ATCATTGGCTATGATTCACCGGGAACCGACATTCA
AX-184413918	Affx-478046276	Fana_SNP	Fvb1-4	19762164	+	T	G	TTGAGGTTCTTTCCTCCCTATCAATTATCTCTTGT[G/T]GCCTTCTTTACCATTAACCCCTCTTTTTTGGGGTA
AX-184413919	Affx-478046362	Fana_SNP	Fvb1-4	19846269	+	A	C	TAAGGGGCACTGATTTGTTCCTAGAAAAAAACTTT[A/C]GAACTATTTTGGAGCCAACTTTTAGGTAAGATCCT
AX-184413920	Affx-478046392	Fana_SNP	Fvb1-4	19859424	+	A	G	GTTAGCGCTGACGAAAAATTGTGTTGTTATACAGT[A/G]GATGCTCGACAAAGTAATCCTCCATCATGTTAGCC
AX-184413921	Affx-478046448	Fana_SNP	Fvb1-4	19915637	+	A	G	CATGTAACAACTGCCTTTCGAAATGTTAAGTCTCG[A/G]GTCAGTGTTTCCGGGACACCGGAGCAGGGCAATTT
AX-184413922	Affx-478046476	Fana_SNP	Fvb1-4	19945839	+	T	C	TATCACATTTCGGGGAATATGTTTTACACTTTTTG[C/T]ATATTGCACAATAGTAGTGTATATCTTTGATAATC
AX-184413923	Affx-478046767	Fana_SNP	Fvb1-4	20211137	+	T	C	ATGTGTTAAGTACAGTCATCGGCTACATATTCATC[C/T]ACTCTTTAGTTATATATTTGTTTATCAACAGCTAG
AX-184413925	Affx-478047159	Fana_SNP	Fvb1-4	20587739	+	A	G	TTCCCCAGTACGTGGTCACATGCAGCTCAACAATT[A/G]ACTTAGGGTCTGGTTTTTGGTGCTAAACCCTATTT
AX-184413926	Affx-478047305	Fana_SNP	Fvb1-4	20705194	+	T	C	ATCCCCACCGCTATACGCATAGAGGATGCGGTTAC[C/T]TTTTGATACACAACAGTAGTAGACGGTAGTTTGAA
AX-184413927	Affx-478047328	Fana_SNP	Fvb1-4	20724810	+	A	G	AAAATTGATTATAAGATGGGTGCAGAACTGGACAT[A/G]GTTGAATTCGGGTAAGATGGGTGGCTCAGAAATAT
AX-184413929	Affx-478047408	Fana_SNP	Fvb1-4	20783619	+	A	C	CAACATCAACATGAATACTGACTTAAGCAACGGAG[A/C]GTAGAAGACCGTCCAGACGCGCTCTTTTCCTCTAA
AX-184413932	Affx-478047635	Fana_SNP	Fvb1-4	20976054	+	T	C	AGGGAGCCTTCATGGTCGAACAACGACAGAGCTTT[C/T]GCGACTGAGGAGGCGCTCCTATTGTCGGTGCCAAA
AX-184413933	Affx-478047813	Fana_SNP	Fvb1-4	21135041	+	A	G	AGGGTCACGGTTTTTAACCTTCAATTCAGGTACGA[A/G]AGAGTGTTTGGGTTTTGTAAGACTTGTGGATTGCT
AX-184413934	Affx-478047984	Fana_SNP	Fvb1-4	21282914	+	T	C	TGGATTCTTATGAGCATGCTTACAAAATATTGTGA[C/T]AGGTTCTTCATGCTATCTATACACACACGATATGG
AX-184413936	Affx-478048060	Fana_SNP	Fvb1-4	21354541	+	A	G	GACACGCCTTATGAAATCCTTGTCCTTCTGTTTTC[A/G]GAATTGTTGATAGTCGTTCGACCCTTGAAACAAAT
AX-184413938	Affx-478048083	Fana_SNP	Fvb1-4	21377773	+	A	G	ATATCCTAAAACAGATATGTATATGTAGAAAATTA[A/G]AATGTGTGAATAAAATTTCTCGTATTGTTTTTTTC
AX-184413939	Affx-478048126	Fana_SNP	Fvb1-4	21400439	+	A	G	ATAGAGATTTTAATCACATGGATCATGGCATCATC[A/G]GAAATTTCGTGAAGCTTCTAATCAAGTGACTAATC
AX-184413940	Affx-478048137	Fana_SNP	Fvb1-4	21408342	+	T	C	GCTCCTGATCGGAGTGTCGAAGCTTATTGTGTCTA[C/T]AGTGGCGAGTGGCCAAACGAACCATTATGTAGGGA
AX-184413941	Affx-478048219	Fana_SNP	Fvb1-4	21472621	+	T	G	TATTTATGAATATATGGGATGTAAATATGATAATT[G/T]AGACCCCTGTTATATGTTTAGTGGGTGGGTGGTTG
AX-184413942	Affx-478048382	Fana_SNP	Fvb1-4	21627760	+	A	G	CTTTAAGGTGGTTCACTGCATACAGATATGGCTGC[A/G]GGAATCTTTTCAAAACATCTGGAGAAGTATCAAAG
AX-184413943	Affx-478048600	Fana_SNP	Fvb1-4	21817035	+	T	G	GTCTCACCCATATCATTAAGTTTATATTCCTACTA[G/T]CAGAGCCTTTCCAACTTCAATGTACAGCCATACTA
AX-184413947	Affx-478049100	Fana_SNP	Fvb1-4	22274946	+	A	G	AGCCAAGTCTTTCTCGGACTTTCAACCATGTGGAC[A/G]AAGCAAATCCGAAATTAGGGTGTCACGAAATGGTA
AX-184413948	Affx-478049149	Fana_SNP	Fvb1-4	22317006	+	T	C	TGTGATCTTTTTTATGTTATCCATGTGTAATTGAT[C/T]GCTTAGGCTTTCTATTCTGTTTTTAAGCAAATGAA
AX-184413949	Affx-478049255	Fana_SNP	Fvb1-4	22410610	+	T	C	CAGTTAAGTGGTCGTCCAATCGTGTAGTCAACTTG[C/T]TGATTGGACATATTTTTCAATGCCAACTCAGCTGG
AX-184413953	Affx-478049663	Fana_SNP	Fvb1-4	22795543	+	T	C	CTTTCACATTATCAAACATCCCAAATTCCCTTCAA[C/T]CAAACAGTTGAATCTATCATAACCGCTTTCAGAAT
AX-184413954	Affx-478049802	Fana_SNP	Fvb2-1	33675	+	T	G	AACATGCACCCTTGAACCACTGTCATAGTAGTGAT[G/T]GTACTATTTCGGGGCAGTTTGAGGCTCTTACATTG
AX-184413957	Affx-478050185	Fana_SNP	Fvb2-1	340583	+	T	C	CACCTACAGATCGTTCCAAAATTATACAGCTCGAT[C/T]GATTCTCATGTTTTCTACTCCAGATCCAATCCTAC
AX-184413958	Affx-478050232	Fana_SNP	Fvb2-1	387997	+	A	G	AACGGATGACATATATTCTGCCCAAATGTCCATCA[A/G]ACAATCGTATTATGGCAATGGGGCTTCACATCTCA
AX-184413959	Affx-478050299	Fana_SNP	Fvb2-1	439350	+	A	G	GCATCGTCTGATGTTGATTCCCTGACAACGGATGC[A/G]CAACATGACCAGAGGAACTATGCTCGATCGTATGG
AX-184413960	Affx-478050311	Fana_SNP	Fvb2-1	449508	+	T	G	GAAAAATGAATGGAATAGAATAGTTTTAAAGCACA[G/T]AAAATATGAGTCCTCTATCCCCTGTCTCCTCTGTT
AX-184413961	Affx-478050330	Fana_SNP	Fvb2-1	464099	+	T	C	GTGGGTACCTTAGAAGATGCAGCAAAAGATGTATT[C/T]GACGCTGGTGCTGATGGACAAGTAGAAGTTTCGAC
AX-184413962	Affx-478050350	Fana_SNP	Fvb2-1	482345	+	T	G	TGCATAGCAGACAAATCCGTAAACCCCACGCCATG[G/T]TCAGCAATTTTCATAACAAATTCACGTTGCCAATC
AX-184413963	Affx-478050381	Fana_SNP	Fvb2-1	508141	+	A	G	TGTCGTAGAAAATTGACTTAGATCTCATGAGCTAG[A/G]CACAAAATAAATTAATATTTATTAGTACTCATGAG
AX-184413965	Affx-478050528	Fana_SNP	Fvb2-1	620732	+	T	C	TAGATGTTAACTGAGTTGATTCTCAATTCATAAAG[C/T]TGAACTACATTTTCAAATAACATATTAAAACCAAG
AX-184413966	Affx-478050723	Fana_SNP	Fvb2-1	774310	+	A	G	TTTGGAGCAACTAAAATGCCCATGCTTTATTACTA[A/G]AATTTGAGGATCAATGGGGCATGTACCACACCATA
AX-184413968	Affx-478050907	Fana_SNP	Fvb2-1	953528	+	A	G	TCCCATCTCAGGAAAACTTAACATGCCTGGGCATT[A/G]GGCCCTTACACTTATTTGTACTTGAGCAGATAGCC
AX-184413972	Affx-478051565	Fana_SNP	Fvb2-1	1502884	+	A	G	AGAAAGGGAAACAGCTTACCCCAGAAGCATTGGAG[A/G]ATGAAGAAAAAACACTCAATTGTGGAATTGCCTGG
AX-184413974	Affx-478051770	Fana_SNP	Fvb2-1	1669733	+	T	C	CTATTTTACTTAATTTGAGTTCTAATTAGTTTGAA[C/T]ACTCCCTGCCCGACCCTACTTTCCTTTTCCATTGT
AX-184413976	Affx-478051941	Fana_SNP	Fvb2-1	1826921	+	A	G	TCAGCTCCAAGCACTACACAGAGAGAGCTCTTGAG[A/G]AATCATATGAAACAGAGTCACCAGCCTTTATCTCA
AX-184413981	Affx-478052240	Fana_SNP	Fvb2-1	2069850	+	A	G	CATCTATGATTTCTACCATTGTTTCAAGCTAAATG[A/G]GAGTTCCACACGAGGTACCCTCCTTCTAGCGCCAA
AX-184413983	Affx-478052445	Fana_SNP	Fvb2-1	2249948	+	A	G	AGGAGTCATCCGCTAATGCACGCCTTGCTTTTGCT[A/G]CTGTTATGGGTACGTACTCAATGCGTAGTATGAGA
AX-184413984	Affx-478052447	Fana_SNP	Fvb2-1	2251095	+	T	C	AATGAATTGTTATTGTATGAATCAAGACTCAAGAC[C/T]GAACTATATCCATATGTATGAATTAGTGTCAGATT
AX-184413985	Affx-478052454	Fana_SNP	Fvb2-1	2254617	+	A	C	GAGGGCAGCTGCACTAGCTTTTTATTAAACGGCTT[A/C]CACACGAATGTACACCTACAACAATAATGTGCAAG
AX-184413986	Affx-478052471	Fana_SNP	Fvb2-1	2276460	+	A	G	TACTACTATCCTGGCATAAGGAGCTCAAGATATCC[A/G]AGGGCACGGTTAGGGGAAAATAGTTTAGTATCCAA
AX-184413989	Affx-478052682	Fana_SNP	Fvb2-1	2446585	+	A	G	CAAAAGACCCCAGATCGAGGCGGAGAGGAATCAAT[A/G]CTTACATGTGGGATCGATCGTTTTCTTCCATGGAA
AX-184413990	Affx-478052726	Fana_SNP	Fvb2-1	2489341	+	T	C	ATTTACAAAAGATGTTATTTGTTCTTTATGGCTGG[C/T]TTTGGCCTACTCCTCCAACTTTTTGTATCTTTTTT
AX-184413991	Affx-478052943	Fana_SNP	Fvb2-1	2661198	+	T	G	GACTAATAGCTATCAGAGCATGTTTTGAACTTCTT[G/T]TTTAAGTTTCTTTTTATTACATATTGCTTAAAAGT
AX-184413992	Affx-478052997	Fana_SNP	Fvb2-1	2709522	+	A	G	GAGTAGAGGACTCAAAGGTCACGGAAGGAGTGTAA[A/G]CCGATCCAGAACGAGGTTCAATGGAAGTGCCATCA
AX-184413993	Affx-478053132	Fana_SNP	Fvb2-1	2811334	+	T	C	TTCTACCCATTTTAGAGCTAACCAACCATTGCTGG[C/T]AGTGGATCATCTCCTAGCTCATTTATCAAAATTCA
AX-184413994	Affx-478053248	Fana_SNP	Fvb2-1	2922161	+	A	G	AAATTTGATGCAGAATGGAAGAAGCTTAGAATATG[A/G]TAGTGTGAAAAAACATATTAATTATAGAGAAATTC
AX-184413997	Affx-478053476	Fana_SNP	Fvb2-1	3147692	+	A	C	CGCTTCATATATACAAAATTTTCTCCCAAAGCATT[A/C]CATCTTCCAAACCAGCATCTTGGAAAGAGACCCCT
AX-184413998	Affx-478053564	Fana_SNP	Fvb2-1	3204283	+	A	C	AATGACAAGCTTATTCTAGTGCCTTTGATATATTG[A/C]TGTGTCTACACACTGTGCAGGTGCACAAATTGAGA
AX-184413999	Affx-478053669	Fana_SNP	Fvb2-1	3284695	+	T	C	AAAGTACCAAACCGGCCACCAAAAACCAGAACATT[C/T]TGTCTCACTAACGCCGCCGGTTCACGCCCTTCCCG
AX-184414001	Affx-478053763	Fana_SNP	Fvb2-1	3367934	+	T	C	GTTTTAAACTTTTATACCACCATTGCACATATTGA[C/T]ACTTCTTCGAGGAAATTCCTTATAGTGCTTAATTT
AX-184414004	Affx-478053986	Fana_SNP	Fvb2-1	3601257	+	T	C	GATAACTCTGTGGAAGATGGCGACTTTGTGGTATT[C/T]GAGTATGAAGGAAACATGAATTTCAATGTACAGAT
AX-184414006	Affx-478054068	Fana_SNP	Fvb2-1	3680838	+	A	C	CAGCAATTATCCCATTGTGATCCAATTTGCAACAA[A/C]ATAGATGTCTAACAGAAACATGTTACAAATGTAAA
AX-184414007	Affx-478054213	Fana_SNP	Fvb2-1	3825853	+	A	G	ATGGGCACATAGCTACACTTAGCTTGTCACACCCC[A/G]GACCCGATATGAATGGTTTCCAAGAACCTGACACC
AX-184414011	Affx-478054677	Fana_SNP	Fvb2-1	4288873	+	A	C	CTCCAAATCTTATGCCTGCTGTCTTCCAATGTTTG[A/C]TGGCAACTGTCCATAGGGCTTTTGAAACAGCAGTT
AX-184414013	Affx-478054764	Fana_SNP	Fvb2-1	4366857	+	A	G	AACTTTTGACAAACTTACGATAAATTTTTGTCTTT[A/G]GTGGGCTCAGTGTCTGGCAATTGCAATCTCATTTA
AX-184414019	Affx-478055114	Fana_SNP	Fvb2-1	4663508	+	A	G	GAGCTGCGACGGTGTTCACCGGCCACGCCGGTGTG[A/G]CATTCCTGCTGAAGATGCTCACCTACAGTTTTGGG
AX-184414020	Affx-478055157	Fana_SNP	Fvb2-1	4699229	+	A	C	TTTTACCAAGACAAATACACAAGCTCTACAACAAA[A/C]AAAGATTAAGCCGTCCTAAACCAGAATCAAATATC
AX-184414024	Affx-478055397	Fana_SNP	Fvb2-1	4917943	+	A	G	TTTAGCCCCATTTCCGGAATTCATCACTAAGCATT[A/G]CAGACCTCTCAGAACTAGCAAAAGCAAAGATACAA
AX-184414027	Affx-478055657	Fana_SNP	Fvb2-1	5183802	+	A	G	GTTCACTGAAATGAATTAAAGGAGTTTCTGGTTTG[A/G]CATGAGATATGATGTTGACTTTGGAGAATATGTTG
AX-184414032	Affx-478055936	Fana_SNP	Fvb2-1	5424526	+	A	G	TTGAGGACTGCTTGTCTTCGGCTGTCTTCTTACCC[A/G]CGGCTAAAGGGACCTTAGCATCATCATCTTCTCTT
AX-184414034	Affx-478056066	Fana_SNP	Fvb2-1	5506870	+	T	C	TAGTGTAGGTTGCAAATAAACCAACATCTACTGTT[C/T]ACAAGGTTTGATGGCATTTCAAGCAGTGGTAAATG
AX-184414038	Affx-478056323	Fana_SNP	Fvb2-1	5731348	+	A	G	ATTCTTGAACTTTCAATTATCAGACGTGCCGTTTT[A/G]TGGAGATAGCAATAATAATGACACAAAGATTTATT
AX-184414040	Affx-478056456	Fana_SNP	Fvb2-1	5874067	+	A	G	GTAACAGGTCTCAGCTATGGATTTTATATCCCAAT[A/G]TTACCCTGCGTATACGACATACTAAGCACCCTTGG
AX-184414044	Affx-478056626	Fana_SNP	Fvb2-1	6041071	+	T	C	ATGTTGACTTTTCCGACAAAACCCGACACTTTGAC[C/T]GACACGCTATGTCATCATTTGACACGGTACGTCAA
AX-184414046	Affx-478056725	Fana_SNP	Fvb2-1	6137438	+	T	G	TGAGGCTTCAAATTTAGCATGTCTAGTTGGTAATG[G/T]TTTTTCTGGCACTCCAAATAAGCAAGGCGAGGCAC
AX-184414049	Affx-478056961	Fana_SNP	Fvb2-1	6353547	+	T	C	ATCAATAGAGTAGTGACTCTGAGGGGATGAAAACT[C/T]AGAAGATCGAAGATGAAACGGGGGAATTAGGGTTG
AX-184414054	Affx-478057283	Fana_SNP	Fvb2-1	6655496	+	T	C	TCAGTTCAGCCTGTGAGTGACACTGCCCAAGATAC[C/T]TGTCCGACAATGACATACTAAAGAAGCGCCGCTGA
AX-184414055	Affx-478057394	Fana_SNP	Fvb2-1	6764623	+	T	G	GTATAACAAATTCCCAATTGAAATCAACAGTTTGA[G/T]GTAGCTCTATTAAAGTCACTACTGATAATACTCTA
AX-184414056	Affx-478057487	Fana_SNP	Fvb2-1	6884167	+	A	C	TTCTTGGGCGACGAATATGTCTTTCTTACTCGACG[A/C]TTTGTTCTAAGAAATACATTATTGCATGACACAAC
AX-184414057	Affx-478057703	Fana_SNP	Fvb2-1	7085733	+	A	G	AGCTGAGCAAAACTAAAAACCTAGGGTTTCAAGTT[A/G]TAGAGCGGTTGCAACATTCATATTACTGTAGGTTC
AX-184414058	Affx-478057772	Fana_SNP	Fvb2-1	7131862	+	A	G	GGAATATGTATTTGCGTCATCACTCTACCATCTGA[A/G]CTCCGTTAGGACTAGTGTGCTCGAGTAAAAATTTA
AX-184414060	Affx-478057839	Fana_SNP	Fvb2-1	7193445	+	T	C	TGATTTGGTTTGAAATTCTATTGCAGGTAGTAAGT[C/T]CTCATAGGAAGGGAGGGTACTCGGAAAAATTGGGT
AX-184414061	Affx-478057961	Fana_SNP	Fvb2-1	7288563	+	T	G	TTATAAAAGCTTACTTGCTAGTTTGTCAAATAAAC[G/T]GCGTTTAAGAAGAGTTGCCCTTGTAATTTTCATAC
AX-184414063	Affx-478057977	Fana_SNP	Fvb2-1	7305489	+	T	C	TTTAATACGGTGAGTTTTATGTTGATTTTTTCTAA[C/T]TGATGTTAAGGCAGTTTCTCAATCTTGCCAGGGAT
AX-184414065	Affx-478058243	Fana_SNP	Fvb2-1	7584386	+	A	G	GAAGAATATTGAAGAACTACATGGAGCTGTCTAGT[A/G]TGAAAGTTTGGTTATTGTGTGTGTGATAGATTTGT
AX-184414067	Affx-478058315	Fana_SNP	Fvb2-1	7646925	+	T	G	AAAGATATGATTGAGAAGACTTTATACACTTTTCC[G/T]ACATCGATGAACTTAATTAGCCATAGGCGTGTAAA
AX-184414068	Affx-478058401	Fana_SNP	Fvb2-1	7716654	+	T	C	TGTGGCCGGAAAATACAAGGGTAATGATGAACCCC[C/T]CTTTGCTAGAACCGGTGAAATTATGTGGAACATAA
AX-184414069	Affx-478058413	Fana_SNP	Fvb2-1	7731415	+	A	G	TGGGGAAATTCAGTGTCTGGAGCTATTCCTACCTC[A/G]TTTGGGAACTGCACTGAACTCTATGCACTTGATCT
AX-184414071	Affx-478058587	Fana_SNP	Fvb2-1	7864609	+	A	G	ATATGTTTGTCTTTGGGTCCAATGAGTGGAGCAAA[A/G]CTTATAATAATGGAGAGATTTTAAATTTAAGAACA
AX-184414072	Affx-478058590	Fana_SNP	Fvb2-1	7865861	+	A	C	CTGTGGAGTCAGCGACGTTTAGGTGAATGGTTGGC[A/C]TCAAGTTCGTTGAGGGCTCGGTATTGCGGCTGATT
AX-184414074	Affx-478058760	Fana_SNP	Fvb2-1	8000678	+	A	G	GCACAAAGATCAGCAAGATGGTTTATATCGTATGC[A/G]CACAACACACCTATGCTCTTATGCTCTGTACCTAC
AX-184414076	Affx-478058814	Fana_SNP	Fvb2-1	8046820	+	T	C	GTTAGGTGTGTTAGAATTGTTGGAAGAGAAACGGG[C/T]AGCAACTAAAATGGCGGTGTTCCAAAGCATATATA
AX-184414080	Affx-478059038	Fana_SNP	Fvb2-1	8226791	+	A	G	ACAGCTAAGAGAAAATGGATCTATCACTCTCATCT[A/G]ACGAAACATAACTATTCTGCGTCTCCTCCTCAGTC
AX-184414081	Affx-478059102	Fana_SNP	Fvb2-1	8278662	+	A	G	TAGATTGTTGCCTTTAGCTGAACTGTTGCCGTTTC[A/G]GTTTGTGCTAATAGATTGTTGCCTTTACTAAATTG
AX-184414083	Affx-478059146	Fana_SNP	Fvb2-1	8303651	+	A	G	ATTGGAAACCGTACCATTCGCATGACCTTGGGGAA[A/G]TTTTATGGATTTAATTGATTTTCATATGTTTTTAG
AX-184414084	Affx-478059155	Fana_SNP	Fvb2-1	8312743	+	A	G	CAATCACATAATTTGAATTAATTCAATTCAAACTA[A/G]CATACCTTTTGGTGGTATATATTCACACATTTTCA
AX-184414085	Affx-478059236	Fana_SNP	Fvb2-1	8375344	+	T	C	AGCTATTCTAAAATGCTATTCATTTCTATTGGAAC[C/T]AGTGAAACCTATATGTCAAAGTCGGACCAATTTCA
AX-184414086	Affx-478059319	Fana_SNP	Fvb2-1	8445649	+	T	G	CGGCATACTCTATTTTCATTAACTGCTTTTCGTCC[G/T]GTGACTACCAGCCCCTAAGTCCAACATTCTAAGGT
AX-184414087	Affx-478059370	Fana_SNP	Fvb2-1	8494399	+	T	G	ATAACAGGCTGAGCAGCAATATTACAGTCTTCGTT[G/T]ATTTCTGAAGGGTCGCTAGCAGCTAATTGAGGGGT
AX-184414089	Affx-478059722	Fana_SNP	Fvb2-1	8783279	+	A	G	TATATATAAATCACAGATTAGTACATGTGGGGAGC[A/G]GAAAAGCCCTGTTAACTATTTCATTTCATCAATGC
AX-184414094	Affx-478060369	Fana_SNP	Fvb2-1	9335487	+	T	C	GACAATGGCCCCCCAATTTTACCTGAGGCGTACCT[C/T]GACATATCTGGTGAGCTATTGGATTTATTGATAGT
AX-184414096	Affx-478060553	Fana_SNP	Fvb2-1	9483665	+	A	G	ACGGGCATAGAAATCATAGCTTCAATTCTGACTTC[A/G]TCACATTCATCATTAAGACTCAAATCCAATACTTC
AX-184414098	Affx-478060646	Fana_SNP	Fvb2-1	9563873	+	A	G	AAAGATTTCCATTTCTCCATTTAGGTACTCATGCT[A/G]TTATGACACATTATTTGCGATATTTTGTAGACTTG
AX-184414106	Affx-478061118	Fana_SNP	Fvb2-1	9927212	+	A	G	TTGAACTTGATGTGCCTGACCAAATCGAAATGGCG[A/G]GCATACGACTCTATGTATTCTAATACCTGATTGTG
AX-184414108	Affx-478061327	Fana_SNP	Fvb2-1	10072109	+	T	C	GACTTGATCCAAAGAGTCAAGTTCAACCTTGTCTT[C/T]GGTTTGAAGTCATTTTATATGAACAAGAACAACCA
AX-184414109	Affx-478061336	Fana_SNP	Fvb2-1	10080315	+	T	C	TGATCAGCCACCTCCAAGTTCCCAACATTCTCAAT[C/T]TACACAAACAAGTCTTGCTTTGTCACCTGGCTTAA
AX-184414111	Affx-478061529	Fana_SNP	Fvb2-1	10238150	+	A	G	TCTCAAGTTTATTATCAAAATGAAGATTTTGGGTC[A/G]GAAACCTATAGCTAGGAATGTCAAGGTAAGCTCCT
AX-184414114	Affx-478061798	Fana_SNP	Fvb2-1	10455674	+	T	G	TGATACTTAGTTTGTAAGGTTTGTTTGCTTCGTCA[G/T]TGGAAGATTCTATAAATGCTACATTATCCTTGAAT
AX-184414115	Affx-478062053	Fana_SNP	Fvb2-1	10652655	+	A	G	TCCTTCAAATAGGAAATAGCATTTGAATATGATTT[A/G]TACCTAACTTCAAATGACTTCAGCCTCTCCCGATA
AX-184414117	Affx-478062238	Fana_SNP	Fvb2-1	10811637	+	A	G	AACGTGACGAGGACGGATCAAGAAGGAACACAAAA[A/G]GTAGCTTGCCTAATACTATTACAGATGAAGAACCG
AX-184414118	Affx-478062265	Fana_SNP	Fvb2-1	10833855	+	A	G	TAGTAAGTTCCGTTTGGCTTCAGACAAATACAAGA[A/G]CAAGCTAATATTGGGTTTCTCAAGAACTTCTCAGC
AX-184414122	Affx-478062455	Fana_SNP	Fvb2-1	11046177	+	A	G	TGTTATGGGTATTTGGATCAGGCCTTTTGAAGCCG[A/G]TGTTTCATATCTTAAACTGATTTACATGCAGCAGT
AX-184414123	Affx-478062664	Fana_SNP	Fvb2-1	11310944	+	T	C	TACTTAGCTTCAGATCAAGTGGATCATGCAGTGAA[C/T]GAGGAATCCAAACAACCTATATATCATTTTCTTGT
AX-184414125	Affx-478062980	Fana_SNP	Fvb2-1	11664797	+	T	C	TCGATTGAAAAGTGAGTCTAAAGTGGAAATCTGCA[C/T]CGTAAGACTAAATAAGAACGTGTGTAGCAGAGAAA
AX-184414126	Affx-478063024	Fana_SNP	Fvb2-1	11705215	+	T	C	CTTCCGGCGCTTGTTGGGGATGTTATCTCTAGGAA[C/T]TACGAACCGCTCACGCGGCGGCACGTGGTCGCCGA
AX-184414128	Affx-478063117	Fana_SNP	Fvb2-1	11791554	+	T	G	TGAATCCCCTCATATCTGGGTTTAAACGCTTTGCG[G/T]GATGATAAATCTGAAAATTGAAGTCAGAACATTTG
AX-184414131	Affx-478063225	Fana_SNP	Fvb2-1	11898780	+	T	C	GAGAATACCTGCTTCTTTGGTAGAGTAGCTCTGTT[C/T]AAACCATCAAGGATCCAAGTGAGTAATTCTTTTTA
AX-184414132	Affx-478063249	Fana_SNP	Fvb2-1	11919226	+	A	G	AGAGTCGTCGCCTTCCTTATACTCGAGATTGGGCC[A/G]GCCGCTCATTCAACTTTTTGTGTGGGAAACCTCCG
AX-184414135	Affx-478063438	Fana_SNP	Fvb2-1	12124216	+	A	G	TCCTTATACTAATTTTTGTTTTTATTATCTATTTC[A/G]CTCTTAAGTTGTTATGATGATTTCATATCAGCGCC
AX-184414136	Affx-478063465	Fana_SNP	Fvb2-1	12158903	+	A	G	TACATAAAATTATTGTGGGGTGCAACTCCTATTTG[A/G]TTTGTCTCGCAAACGAGCTACAACTACTGAAAATT
AX-184414137	Affx-478063564	Fana_SNP	Fvb2-1	12245134	+	A	G	CGCTTCAGGATCAGTAGATTCCCCTTGGGCTTTCA[A/G]ACTCACGTGTCTGTTATCTAGGCTTAAGTAACCAT
AX-184414139	Affx-478063615	Fana_SNP	Fvb2-1	12286107	+	T	C	TTCCATAAAAAAGTAAAAGTTAAAATCAAAGAGTT[C/T]AAAATTCGGCTTTTAATGTAAGAAAAAGACTTTCA
AX-184414144	Affx-478064038	Fana_SNP	Fvb2-1	12707909	+	T	G	AAACCTATGCTCTTTGTTATTGACTTTTCGACCTT[G/T]CATTTGCAGGGTTTGTAATCCAGGTCTGCCCTTTG
AX-184414147	Affx-478064300	Fana_SNP	Fvb2-1	12951608	+	A	G	ATGTGTTACTTGTTTCTTGTAGCATTTTTGAAAGC[A/G]TGATCCCTACTCGGTGTGTATTCTTAGAGTGCATA
AX-184414148	Affx-478064350	Fana_SNP	Fvb2-1	13003405	+	A	G	AAAGTATCACGCGTTGTCTGTGTGATCTCCTCTTC[A/G]GCTTCTATTGATCCTTGCACCTCATCATCTTCATG
AX-184414155	Affx-478065123	Fana_SNP	Fvb2-1	13709838	+	T	G	ACTATTACAATGGAAATATCGATTACTAGCATTCT[G/T]CCCTAGATCTGAAACCATTATAAACCATTACAATG
AX-184414156	Affx-478065159	Fana_SNP	Fvb2-1	13740808	+	A	G	AGGACAATTGCAAGTCCTGGATAATCTTAATATCC[A/G]GATAAGTGCCTGAAGGGAATGAACAACTGTTATTT
AX-184414157	Affx-478065272	Fana_SNP	Fvb2-1	13858727	+	A	C	AGATGCTGCAGCAGCCAATGGCAATGGTAGAAATT[A/C]TGTTTCTAGCGTCGAGATAGAGACGAAGACACGTG
AX-184414158	Affx-478065306	Fana_SNP	Fvb2-1	13889733	+	T	C	GGTACTATTGTTGCTAATTAAAGCAAGAGATTTTG[C/T]ATCAGATACATGTGAAACAATGACAGGCAACAAGT
AX-184414159	Affx-478065409	Fana_SNP	Fvb2-1	13998938	+	T	C	ACTTTTATATGTCGTCTTAAAGTAAAAGAAGACAA[C/T]AGTGTATGTCGTTTGAAGTTTTAAACTATTATAAC
AX-184414160	Affx-478065474	Fana_SNP	Fvb2-1	14055550	+	T	C	TAACTGCTCGATCAAGTCGATCAACTGAACAAACC[C/T]AGCTAAGCTGCTGGCCTGGGATCGGAGTTTCCAAG
AX-184414161	Affx-478065535	Fana_SNP	Fvb2-1	14110468	+	A	C	TAGCCATCCTCAACTTCCCAAATGAAAGCCAATAC[A/C]ACAATTCATCAACAAGCTCTTTTTCGCCACCCTCA
AX-184414163	Affx-478065651	Fana_SNP	Fvb2-1	14216683	+	A	G	TGCAAAACCTAGCTACAAGGGTTTTGGTTAGGGAT[A/G]ACAATAATCCCTAACGGGTAGGGTATCCACGAGTA
AX-184414164	Affx-478065721	Fana_SNP	Fvb2-1	14293623	+	A	G	ACTGGAGCCTTGCATCTAGATGAAGAAATTCCAAA[A/G]GGAAGGCCATGAGACTTGCCAAATTGACAACCTTC
AX-184414165	Affx-478065891	Fana_SNP	Fvb2-1	14504403	+	A	G	AAAGTGTGACCAGAATGCTGAAAAGATAAGGGTAA[A/G]CAGAAAAAGGAAAGTTGTAACTAACTGAATATTAA
AX-184414167	Affx-478065942	Fana_SNP	Fvb2-1	14555339	+	A	G	TTGGATTCGATTTTTGTAAAGGTAGTGAATTGACC[A/G]ACCAATATAGATTTTTGTTACTTAAAACATGTATC
AX-184414170	Affx-478066130	Fana_SNP	Fvb2-1	14727843	+	T	C	TTAATTAAAAAAGAAGCTCCGCGCGCCCAACCATG[C/T]CTATCACCTAAAATCTTTAATTTCACTGCCACCCA
AX-184414172	Affx-478066212	Fana_SNP	Fvb2-1	14805858	+	T	C	AAGTAGTAGCATAGTCAATGTAGTAATTAAACTAC[C/T]ACAAACCCGCTTCTGATTGCATCAAAGTTGATACT
AX-184414174	Affx-478066348	Fana_SNP	Fvb2-1	14944072	+	T	C	GTCTCCAAATTCAAGAGGCTCAGCTTTAACAGGGC[C/T]AATTCCTTTTCCCCTTCGGTTAGTTTCACCACCAC
AX-184414177	Affx-478066503	Fana_SNP	Fvb2-1	15087898	+	T	C	TTTGAACCCTTTTGGGTCCTCAGCTTCAATTTGTG[C/T]CTTCCGCATTGATTTCTAAAGAGAAACCCGTAGAG
AX-184414178	Affx-478066538	Fana_SNP	Fvb2-1	15114963	+	A	C	TGCAGGGTATTCTTTTCTCTTTCTTTTTTGGGGTT[A/C]ATGGAGCATAAGATTGAGGCTGGCTACATAGTATG
AX-184414180	Affx-478066607	Fana_SNP	Fvb2-1	15173144	+	A	C	CATAGCAAATTAGCAATGAGATTTCAAGTTGAAGC[A/C]ATGGATAGTTTTCATATACAAAAAAGCACCTAGAG
AX-184414181	Affx-478066768	Fana_SNP	Fvb2-1	15322689	+	A	G	ATTTTCACCCTCACACTCACCATATCCAATGATTC[A/G]TTCCCTCCAACTAATAACACTATAACTCAAATAGT
AX-184414183	Affx-478067028	Fana_SNP	Fvb2-1	15570890	+	A	G	ATGGAAAACCAATGTTATGCCTCCTATGTTGTTAT[A/G]CCAATCATTTGTAATTTATAATAATCCTATGCTTC
AX-184414185	Affx-478067130	Fana_SNP	Fvb2-1	15670207	+	T	G	TGAGAATTTGGTGTTTAGAGGAGAGTGGAAATGTT[G/T]GTTTTACGAAGTAGGAAAATTGGAAATTTCAGGCT
AX-184414186	Affx-478067153	Fana_SNP	Fvb2-1	15694389	+	T	C	TTGTTAGTTTCGATTCAATAATTTGCAAAGCAGAA[C/T]AGCAGCATTTATACTACCAGCAGACAATGTGAGCA
AX-184414187	Affx-478067299	Fana_SNP	Fvb2-1	15836834	+	T	C	TAAAGCTATGATCCTTTTAGATGGATATTACCTCA[C/T]AGCCCCAACTGCTGAAGTCCTTCTTAATTACAAAT
AX-184414188	Affx-478067344	Fana_SNP	Fvb2-1	15875037	+	T	C	TTGAATCGATACAAAGTACTTCCCATCTAGTTTAA[C/T]CTCAGATTCAGTCCTCGTTTGGCCAGCAAACATTG
AX-184414191	Affx-478067677	Fana_SNP	Fvb2-1	16184489	+	A	G	CTTCCTTTTCCTAGATTCTATACATGATCGGCTTC[A/G]GGTTGAAACACAGGATTGCATTTGCTGAGTTAGAA
AX-184414192	Affx-478067710	Fana_SNP	Fvb2-1	16222358	+	A	G	CAACTGTGCGCAATGTCTGTTCCGTCATAAATCCT[A/G]AACTTAAGCTCAATCCGCTCCTCTCTCTGAGACAT
AX-184414193	Affx-478067807	Fana_SNP	Fvb2-1	16310852	+	T	C	CAGATTTAAAACCTTTGATGGGTGGAACTTACTTT[C/T]CCCCAGAGGACAAGTATGGGAGACCAGGATTTAAG
AX-184414195	Affx-478068047	Fana_SNP	Fvb2-1	16524037	+	T	C	CTCTCGTCATGCCTGGTGTATGCTCTTTGACATCT[C/T]TGTTTGATTATTTGTTACTTTTAACCAGCTTTCAT
AX-184414196	Affx-478068062	Fana_SNP	Fvb2-1	16540579	+	T	C	GAGGTGCCCACATTTAGGACCTAGAATATTGAAAA[C/T]GGAAAGGTAAATACTCAGAAAGCTTTCAAAAAGTT
AX-184414197	Affx-478068065	Fana_SNP	Fvb2-1	16542183	+	A	G	AGTCAAACAAGTAAACATTACAAGCAAATATAGGC[A/G]GAGAATTTTTCCAAATTCGAGTGGAGAGATGGTTC
AX-184414201	Affx-478068271	Fana_SNP	Fvb2-1	16720910	+	A	C	AGCTCTCATTCCTACTATCCACTATAAACACATCA[A/C]TAATTCTCTGCAACTCCCTTGTGCTTAATCGACAC
AX-184414202	Affx-478068355	Fana_SNP	Fvb2-1	16793332	+	T	C	TCATGTTGGTGGTTTATCTTCTGCAACGAATGTTT[C/T]TGTTTCCGTCGCCTAAGTGTTTTTTTTACTATGAT
AX-184414203	Affx-478068446	Fana_SNP	Fvb2-1	16902996	+	T	G	TGCCTGCAGGTCAGTTTTTTTTGTTTTCGAAACTC[G/T]AAACTTGTTAGTAACTATGCATAAATGTAAAGTGA
AX-184414208	Affx-478068750	Fana_SNP	Fvb2-1	17184233	+	A	G	TAAAATGTGTAAACTGTAAAATACCTGATCATAGA[A/G]AGCCATAAGCATGTCCTTAATCACCTTTGTTCTCC
AX-184414209	Affx-478068856	Fana_SNP	Fvb2-1	17282641	+	A	G	TTAACTATCTCGTTGTTGTAATAACTCTTTATGTG[A/G]TGTTAATGTTCTAATAACATATTGTCAATACAGCC
AX-184414210	Affx-478068965	Fana_SNP	Fvb2-1	17403741	+	A	G	AGAAATCTGGAGGATATGCAATCTCTGTATTTGTC[A/G]AAGGTTACAACCACTCATTGACAAGCCCTGCTAGA
AX-184414211	Affx-478069013	Fana_SNP	Fvb2-1	17457409	+	T	C	GAAGCTTTACCGCAGATGCTACAGTTTTCCAAACT[C/T]GAAATGTGTAAAAACCGAGGAGGGCGAGTTGTACG
AX-184414213	Affx-478069063	Fana_SNP	Fvb2-1	17507310	+	A	G	AACTCCTAGCCAATATTTTCATCAACTATATATTA[A/G]CAGTAGACCAGTAGTCATCCAATTAACCATGGATT
AX-184414215	Affx-478069236	Fana_SNP	Fvb2-1	17669943	+	T	C	CAAAGAAGCCAACACAGAAGGCAATAACATACCTA[C/T]TGGTTGTGAAGAACAAGAGACTAACAATCCTGCTC
AX-184414217	Affx-478069491	Fana_SNP	Fvb2-1	17901096	+	T	C	ATTGCAATTAAGGGTTTAGAGCCAAGGCAGAGGCT[C/T]AAACATCATGACAAACAATTCTCCAACATAGCTAA
AX-184414218	Affx-478069708	Fana_SNP	Fvb2-1	18089712	+	A	G	TCGAGATTGAAGATCTTGGTCAACTTAGCAAGTGT[A/G]GTCGGCACAGTGCCTGTTAACATATTGTGACCAAG
AX-184414221	Affx-478069850	Fana_SNP	Fvb2-1	18221804	+	A	G	GGGAAGCTAAGAAGTTCCAATAAAAGCCAACACCT[A/G]GCCACACTTTCAATGCCAACCATGCAACTGCTAAT
AX-184414222	Affx-478069902	Fana_SNP	Fvb2-1	18274481	+	A	C	TAATTCATACTTGCTTACATACCATGCAAACGGAC[A/C]CACTGATATACCAAGTGGCACATCAGTATTCAATC
AX-184414223	Affx-478070127	Fana_SNP	Fvb2-1	18486700	+	A	G	CAATTGATTACAAATTGTTTTTGCTTAATCGGCAC[A/G]AGGGAAAAAAGAACGACCTGGTTCTTGAACATTCC
AX-184414229	Affx-478071212	Fana_SNP	Fvb2-1	19342744	+	A	C	TGAAATTGTTTCCTACTTCAAATTATGGGCCATTA[A/C]GGGATCTGTGTCTTTGACTAGGACAAATTCCTATT
AX-184414232	Affx-478071415	Fana_SNP	Fvb2-1	19493794	+	T	C	ATGACTTTGCTGGGGAGTAACAAGACTTTTGGATT[C/T]TGAAATATGTAGTCCCTCGGTGACTAACCGGCTAG
AX-184414233	Affx-478071427	Fana_SNP	Fvb2-1	19506429	+	T	C	TCAGCTTAGAAGTGATTTAAAAGATTTATTTGGTG[C/T]TGATATTATGAGAGGTTAAATTATGAAAATGGTTT
AX-184414235	Affx-478071504	Fana_SNP	Fvb2-1	19558382	+	A	G	ACCGGTAGATCACTCTGAAATGAAACATAAGCACT[A/G]CAAGAACAATTGCTCTTGCACAACGTCTCACAATC
AX-184414236	Affx-478071526	Fana_SNP	Fvb2-1	19576670	+	T	C	GCTTTGCAGCCTAGCAGTTCCTTTGAGGCTTTTAA[C/T]TTGTTATTTCTAGCTATTTGGTTCAAGTTCAATAT
AX-184414237	Affx-478071607	Fana_SNP	Fvb2-1	19644924	+	T	C	CAAAAGAATGGAGTAGAAACGGCAAGTTTAAACTT[C/T]AGTGCCTTTTCATCACATAAGACTTGTCCTTCTTC
AX-184414238	Affx-478071611	Fana_SNP	Fvb2-1	19647538	+	T	C	TTTCATTCCGTATGTGCTTTTCTTTATAACTTTGT[C/T]TTTTCAAATTAAGCCTTCCTATGCATCTCTTCTAT
AX-184414239	Affx-478071618	Fana_SNP	Fvb2-1	19651797	+	T	G	CCGTTCATGATCTACAATTTTTCTTAATTTGATTT[G/T]GGGGGTTCTTAAATTTGAGGTGGGATGCTATGAGT
AX-184414240	Affx-478071778	Fana_SNP	Fvb2-1	19793735	+	T	C	GAACCAAATCCGCCTCGCCCGAGTGTATTTGCTTC[C/T]GAAAAGTTATTTGTAGCAACTTTGATGGAGTCAAA
AX-184414241	Affx-478071904	Fana_SNP	Fvb2-1	19899455	+	A	G	CGAGAAAGATATTAAATTATTCACCTAACACACCG[A/G]CGAACAAATATATTTTTTCCGACGCAATTTGTCTT
AX-184414242	Affx-478071931	Fana_SNP	Fvb2-1	19910762	+	A	G	TCAATGATTTTGGGTTGGCTAAAATTTTGATTAGT[A/G]ACATAGCTATTAGCGGCCATAGACATGTGATGTAA
AX-184414243	Affx-478071974	Fana_SNP	Fvb2-1	19960897	+	T	C	ATTCAATAAGTTCACAGGTATGGAGGACTTCGCTA[C/T]ACATTTACCTATTACATACTGTGTACCTGCGCTGT
AX-184414244	Affx-478072029	Fana_SNP	Fvb2-1	20011149	+	T	C	GCATTGGTGTAGAGATAACATTAGAGACAAGTTTA[C/T]TAATTTAGAATGTAAATTATTATGAATTCGGTATT
AX-184414246	Affx-478072181	Fana_SNP	Fvb2-1	20128451	+	A	G	CCACCAAGAACGTCTGCCACCACCTTCATATCATC[A/G]CAATATTCACTCTACTAGTTAATTCCTATCCAACT
AX-184414248	Affx-478072368	Fana_SNP	Fvb2-1	20261777	+	A	G	GGCATAAAGCTGCCATACGATTTCTGCTCTTTAGT[A/G]ACGTGTTCAAGAGCTTTGTCATTATATTGTAACCA
AX-184414251	Affx-478072529	Fana_SNP	Fvb2-1	20378680	+	T	C	GATAAGGTCGTCTAGCACCTCATGTGCAAGGTTGA[C/T]GTTATATGTGTACTGGCGAGATGGTCGAGCTGTAT
AX-184414252	Affx-478072546	Fana_SNP	Fvb2-1	20396231	+	T	C	ATATTAGTTCATTTATGGACAATTCGTTGCACCAC[C/T]GTAGATACTTTCATGGGCCTGGAAGCTTAGCTCTT
AX-184414254	Affx-478072568	Fana_SNP	Fvb2-1	20418104	+	T	C	AACTAACCTAAGGAATAGGTCATTATTCCTACATT[C/T]ATGGATTCCTACGACTGATTCAACAAACCCTCCCT
AX-184414257	Affx-478072721	Fana_SNP	Fvb2-1	20538098	+	T	C	GATGCAAGTGACCCAACATTTATTATGCAATCCAT[C/T]GATATTTATTGTTAACTATTATCAAAATAATCAAA
AX-184414259	Affx-478072768	Fana_SNP	Fvb2-1	20580472	+	T	C	AAGCTATATATAGCTATCACCATCTTTTCACGGAT[C/T]GTAGAAGTCGCTTTACTCTTTGATATTGACATTTT
AX-184414260	Affx-478072876	Fana_SNP	Fvb2-1	20655125	+	A	G	CATCCGGCCCTAGCAACTTGCACAAACACTTGAAA[A/G]GATGTGGAGAGAAGCCGAAGGCCTGCGAGCTATAC
AX-184414262	Affx-478072952	Fana_SNP	Fvb2-1	20695334	+	A	C	TAACAACGGCGAAACGGTGCTTATAAAGGCCCTCC[A/C]AACTTGTATTGTTCAAGTGTTCATGCAAACGAGAG
AX-184414263	Affx-478072967	Fana_SNP	Fvb2-1	20712448	+	A	C	AAGGATAATGACCCCCCAAAAATGCAACTAATAGC[A/C]CTTGAAAAACGTCTTTGTACAAACCATGTAAGCTT
AX-184414264	Affx-478073097	Fana_SNP	Fvb2-1	20813397	+	T	C	CCAAGACATGTACTAGATGTTACTACATTTTACAT[C/T]TCTCAAGAATCGCCAAGAGTTGAATTAGTTATACA
AX-184414266	Affx-478073114	Fana_SNP	Fvb2-1	20828144	+	A	G	TTTGATCAGTCCTTTGCTGAACAGTTCATGGGTAT[A/G]TTCTCAGTAGCCCCCCACTGACATCCATTACTAAG
AX-184414269	Affx-478073328	Fana_SNP	Fvb2-1	20996183	+	T	C	CTACCCAACGTTTCCACAGCGGCAACTCCAACTCA[C/T]GTTTCCTCGAATTTTCTGATAAGATCTCTTTCATT
AX-184414270	Affx-478073403	Fana_SNP	Fvb2-1	21055475	+	T	C	GCCAGTGAGAAAGTGGACCACCAAACTCACAGGTA[C/T]AAAGTGAGAAGCTTCAAGCTCTGTGCAAACCACAG
AX-184414273	Affx-478073535	Fana_SNP	Fvb2-1	21150035	+	T	C	TCAATTGTTGACAGGTGTTGAATTGTGTCTTTCTA[C/T]AGGTCGGAATATCTCTAGCACAGATAGGTGAATTC
AX-184414276	Affx-478073785	Fana_SNP	Fvb2-1	21326687	+	T	C	TTGTAATACTTGGAAAGTATCCCTTTTCTTTTTCC[C/T]TTCTTCATTTCTTTATAGAAACGATTAGCTTTACT
AX-184414277	Affx-478073786	Fana_SNP	Fvb2-1	21326765	+	T	C	TCTTCATTTTTCTTTCTTACCTATAAGAGTGTACA[C/T]GATACAAGGTTTCATACGTCAAGAGGATGACTTTG
AX-184414280	Affx-478074026	Fana_SNP	Fvb2-1	21531691	+	A	G	TGATGCATGCTGTGTTCTGCTACTAGAAGAAGAAA[A/G]TCCATCCGAATCTTCAAGGCAATCTCGAGGAAGAG
AX-184414281	Affx-478074042	Fana_SNP	Fvb2-1	21545716	+	T	C	TATTGAAGTACGCTATAAATTGTTTCAGCAGGAAG[C/T]ACTAGACTACCTCTTCTGGTGCTATAGTGCATATT
AX-184414284	Affx-478074246	Fana_SNP	Fvb2-1	21693416	+	A	G	GGGGAAGGACTTCCAACGGACCAGGTCAAATACTA[A/G]TGAAATGTGAGAGTGACCGACTGATCATAATTCTA
AX-184414285	Affx-478074315	Fana_SNP	Fvb2-1	21740843	+	A	G	ACACATACTCGTTATCTTTTCTGGTGGTAACACTT[A/G]CTCATTATCAACAAAACTGCTTCACATATATTTCA
AX-184414286	Affx-478074436	Fana_SNP	Fvb2-1	21834506	+	A	C	AGGCAATCAGGTTGACACGGTGCAATAGAGAGCAT[A/C]GAGCAAGTCTCTTCCGAGTATGGAAGTATGAAGAG
AX-184414289	Affx-478074619	Fana_SNP	Fvb2-1	21966581	+	T	C	AAAATACAGTATCTACAGCCTTTGACAATAGCTTT[C/T]ACGCTAAACTGTTTTAGATGATAACTTTTAAAACT
AX-184414293	Affx-478074813	Fana_SNP	Fvb2-1	22120517	+	T	C	AGTCTTCATGCTTAACTAAATCTTATCTAGTTTTC[C/T]CAAAACCATTTGTCTTATTCGTTTGGCTTGTTTTC
AX-184414297	Affx-478074980	Fana_SNP	Fvb2-1	22263357	+	T	G	CTTGATGGTTTTCTTGATCAGCTCCCTGATATTGC[G/T]CTGTTCCATGCAAACTCCAACAACTTTTCCGGCAC
AX-184414298	Affx-478074985	Fana_SNP	Fvb2-1	22265636	+	T	C	ACAGAAATCCTATCATACCGTCTTCCGATCACTCT[C/T]GACGTACTGCATATATTGCGTTTTTCAACGTTTAA
AX-184414299	Affx-478075025	Fana_SNP	Fvb2-1	22300301	+	T	C	TTGTTGTAATTTGATTATACTTCTTATTGGCATTT[C/T]AAAAGAAAAGATCTATGCGGCCAATTTAGTTGCAT
AX-184414306	Affx-478075716	Fana_SNP	Fvb2-1	22844181	+	A	G	ATACCAAACAACTTTGGACCCAGAAAGAAGTGGCC[A/G]ACCCAAACATTGTTGCCCAGTTAGCTTGCTCTGAT
AX-184414307	Affx-478075726	Fana_SNP	Fvb2-1	22850699	+	A	G	AGAAATCCTTGATCCATAGTAATGCTCAGGTTAGG[A/G]CTCCAGCGAAAAGACCTCCAGTTGATCCGAAAATA
AX-184414308	Affx-478075816	Fana_SNP	Fvb2-1	22901568	+	T	G	CACCAACTCTAAAGCGACAGAAGAGCTTCCGTAAA[G/T]AGCCCGAGAAGCCAGTGATCTCTAGAAGCTTGAGG
AX-184414309	Affx-478075827	Fana_SNP	Fvb2-1	22908293	+	T	G	GGTTCAAGCAAGAAGCCCTAATGAGCTTGGCAGCA[G/T]TCTCGGTTGCTACATCGTCACCCTCGAAGAAACCC
AX-184414310	Affx-478075854	Fana_SNP	Fvb2-1	22938266	+	T	C	GCAATTGGTGCTGGTTGCAATAGAGGTGCTACTAG[C/T]ATCATCCCAAACAGTGGCTAGAGAGGGTTGCCAAG
AX-184414311	Affx-478075862	Fana_SNP	Fvb2-1	22942596	+	A	G	GGGAAGAAGGTTGCATAGCTAACAGAACATTGGTT[A/G]TTCAAATCACTGTTGGTGAGTAAAGTTTCTAATCA
AX-184414315	Affx-478076144	Fana_SNP	Fvb2-1	23087189	+	A	G	AGAAAATTGCTCGAGCTAGATATACCAACCTGGCC[A/G]GGCACTAGGAGTTTGCCCTCATATTCAACTGGTTC
AX-184414319	Affx-478076470	Fana_SNP	Fvb2-1	23284563	+	T	C	ACTATCAATTCTTTAAAATCGGCTACATAAGTTCA[C/T]GATCGAGCATTGTAGATCGGGTTGATCGAATCTCC
AX-184414320	Affx-478076507	Fana_SNP	Fvb2-1	23306902	+	T	G	AACTTCACAAGGCTCTTGAGCACTGATGAATACAA[G/T]AGATGAAGCACTAAAACCCCACCAAGTTTAGGAAA
AX-184414321	Affx-478076520	Fana_SNP	Fvb2-1	23316057	+	A	G	GGGATGAAGTTGAAGTCTGAGTCATGCAACGCAGA[A/G]GTACTGATACCTTAAAAAATGGTACATTGCATTGG
AX-184414325	Affx-478076885	Fana_SNP	Fvb2-1	23544355	+	A	G	CGCACTATAGGCCACTACAAGGTTCAGATCGCACG[A/G]GCAATCATACTACTACTTTAGCCTCCAACTCTCAC
AX-184414326	Affx-478076936	Fana_SNP	Fvb2-1	23578799	+	T	C	AAAATAATAATAATGTTTGATGAAGACACACCTAG[C/T]GACTTAGATAACAAATTAATATCAATTCAAATCCA
AX-184414327	Affx-478077067	Fana_SNP	Fvb2-1	23704210	+	T	G	TAGCTTTGTTAATCTGAACCGTTAATTGATTCTAA[G/T]AATCTGACATGCTGATTCTGCCACGTAACAAGCTG
AX-184414328	Affx-478077105	Fana_SNP	Fvb2-1	23735221	+	A	G	TAATCAACAAATTGAGTATAATATCACTATCTAGG[A/G]GGTTTTCTAGCCATCATTCTGATAAAAGGATTCGT
AX-184414329	Affx-478077125	Fana_SNP	Fvb2-1	23746313	+	T	G	TGCAATTTGAGTGACAGATATGGCTTAATTCCGAT[G/T]AAGTTATGACAATGCGGTTAAGTTTTTGGTGAAAA
AX-184414330	Affx-478077151	Fana_SNP	Fvb2-1	23762052	+	T	C	GAAACATATTTCTTCCGATCTAAGCGGAGACGAGG[C/T]GGGTCTAGACGGTCCACGTGGCGTGGGTTACTGTG
AX-184414335	Affx-478077464	Fana_SNP	Fvb2-1	23972117	+	T	C	ACATTTACATTTTGAGATAATGATCTTCTAATATG[C/T]CTACTTCTACAAGGTTTTGGGTTAAGAACCTCAAA
AX-184414337	Affx-478077545	Fana_SNP	Fvb2-1	24027312	+	A	G	CCAAAGGTTTGCGAAGAACCCCACAAATGTCACAC[A/G]CAGTCAAACTCTCCTCATTATCATATGTACAAATG
AX-184414338	Affx-478077548	Fana_SNP	Fvb2-1	24031824	+	A	G	GGGATATTACTGAGACAAATGATATCTTATCATGG[A/G]GAAATAGAATTGTTCTACTGACAACTTACCTGCGG
AX-184414340	Affx-478077609	Fana_SNP	Fvb2-1	24066776	+	A	C	CTGCACCGATTTGGTAACACTTCGAGCAGTAGCAT[A/C]TGGTATGAGCTGGCTTACATGGAAGCAAAGGAGAA
AX-184414341	Affx-478077645	Fana_SNP	Fvb2-1	24088539	+	A	G	TAACTATAACATCATCAGCATATGAAGTTTACGTA[A/G]TACATGAGCAAAATTTAATGCTATGAGCCCTCTTG
AX-184414343	Affx-478077777	Fana_SNP	Fvb2-1	24163225	+	A	G	GAAGTACTTATATATGCATTGAGGTTCCTTAAAAT[A/G]TGGTTCACTTAGCATTATTCTTATTGATATAATTC
AX-184414344	Affx-478077887	Fana_SNP	Fvb2-1	24261064	+	A	G	CTTACTTTTCTCAATAAATGCACTGCTGTCTGATT[A/G]CAAACCTATCTTCACATGCGTAGTGTTAGGTTCTG
AX-184414345	Affx-478077888	Fana_SNP	Fvb2-1	24261251	+	A	G	ACTTTTAACAACTTCCCTTGTGACAAGTGATTTCA[A/G]AGATTTCTGTCACTCCCATTCGACCCAGTTGTATT
AX-184414347	Affx-478078078	Fana_SNP	Fvb2-1	24410976	+	A	G	ATGGAGCTTGACAAATAGGAGATACACCGAGAAAT[A/G]TGTCTCCTATGCTGAGAGTCATGATCAGGTATGAG
AX-184414348	Affx-478078122	Fana_SNP	Fvb2-1	24443866	+	A	G	TTGCGAGTTTGGGAATGCAGGTCGGAATTTTTTGT[A/G]TAACGGAGCAGTATTGACTGCGACGGACCTGCAGA
AX-184414350	Affx-478078301	Fana_SNP	Fvb2-1	24556072	+	T	C	GATGAATTAGAGTGACAGTGTTGGAGCTCACCCGA[C/T]AGCTTCGTGACCGAGAATTATAGGGAAAATTCCAG
AX-184414352	Affx-478078408	Fana_SNP	Fvb2-1	24647733	+	A	G	GGACCTCAAAGAGCGTGACGGCTTGCTGTAATGAT[A/G]AGGAGGCGGGAGGGCATATTCTTGAGCATCTTCCA
AX-184414353	Affx-478078498	Fana_SNP	Fvb2-1	24703146	+	T	C	CAGCTCTTCGTTGAAATTTTGATCCAACTGCCAAG[C/T]CCATATGTTAACGAGATTTTTCGTTTTGAACCACA
AX-184414360	Affx-478079028	Fana_SNP	Fvb2-1	25061282	+	T	G	AAAGAGCTTGAAGAAGAGAGATAGGGAGACCCTAA[G/T]CGTGAAATGAAATGGACCAATGTGTTTGTTATACT
AX-184414362	Affx-478079098	Fana_SNP	Fvb2-1	25112477	+	A	G	GATTGTTTCATCATTTTTTTGATACGACGTTTTAT[A/G]ACTCTGAATCTAGAATTGTGGTGGCAATGTCGTTC
AX-184414366	Affx-478079255	Fana_SNP	Fvb2-1	25237189	+	A	G	CACATATCTTCAACATGACAATTTCTATAGGCGTA[A/G]CAAGTAACAAGTAATTGTCTTATACCTATTTCAAA
AX-184414367	Affx-478079277	Fana_SNP	Fvb2-1	25250997	+	T	C	TTATATCTTTCTATATGATCTTGGCTTTCGATTCC[C/T]TTGTTGCTAAGCTAAGCTAATGATCTAGGTTTACA
AX-184414369	Affx-478079490	Fana_SNP	Fvb2-1	25407375	+	T	C	TCAAATTTGAAAGTCCTACCAGCAAGAGTGATTGC[C/T]ATGTTCGCTTGAGCATCTGCCTCAGAATTTAGCTC
AX-184414370	Affx-478079586	Fana_SNP	Fvb2-1	25466264	+	A	G	ACTTGTAATTTAGGTAAAAATTAAAAACATATTCG[A/G]TACACAGTATGTATCTTTATATACAAAAATAAATG
AX-184414371	Affx-478079593	Fana_SNP	Fvb2-1	25473023	+	A	G	ATGAAATCTTTTTTATGAATGGATGGGTAGGCTTC[A/G]CACATCATTGTGCTTGCAGTACAAGCCCCATTACA
AX-184414372	Affx-478079639	Fana_SNP	Fvb2-1	25510257	+	T	G	CGACCGGTGATCATTTGGTCGGAAACGTACACACA[G/T]TATGCCTTTTGTTGAATCAACACAAACAAATACAC
AX-184414373	Affx-478079670	Fana_SNP	Fvb2-1	25528254	+	A	G	ATCGATTACCGACTACAGTAACTAACATGGCGCTA[A/G]CTAATCCAATTTAGGTTTAGGGTGGTAGAAATGTA
AX-184414376	Affx-478080116	Fana_SNP	Fvb2-1	25761706	+	T	C	AGGTTCTCTCTCCGGAGTAGCTCAACACATGATTG[C/T]GCTGCACTAGTTGTTTCCACCACAATATAATCAAG
AX-184414377	Affx-478080118	Fana_SNP	Fvb2-1	25763432	+	A	G	TTGATCTTCATCTTCTTATGCTTCAGATCTTCCCT[A/G]TACTTAAGATCCTCCCTTTCAAACTCTTTAAATTC
AX-184414379	Affx-478080385	Fana_SNP	Fvb2-1	25911182	+	A	G	ATTTCCGTCCAGGTCCTCGTGTGGGTCGCCCAGCT[A/G]TGGTTCAAGATTATTACCTGAAGATGTTGATTATG
AX-184414380	Affx-478080436	Fana_SNP	Fvb2-1	25937239	+	T	C	GAAACCACCCTCTACGTTCAAGGGCTTTAGGAATT[C/T]GAAGAGCTTAGATATTCAGCATGTTACAGTGGCCC
AX-184414381	Affx-478080586	Fana_SNP	Fvb2-1	26029540	+	A	G	CATTAATCAATATATAAACCTTTTGACCTTCACAT[A/G]CACGCATGACCACATAATTCTTTAAGCAATTAAGG
AX-184414383	Affx-478080730	Fana_SNP	Fvb2-1	26123350	+	A	C	GACCAAATCAACCTCACTTAAGCAGCCCAGCAAGC[A/C]CCAGCTTTCCTTTGTTGACAGCAAAAATGTTGGCA
AX-184414387	Affx-478081025	Fana_SNP	Fvb2-1	26296059	+	T	C	TGTCAGGTCATATGTCCATGACACATTCAACTGCT[C/T]GCCATCAGCTTGAAAAGGCATTACCTTCCCCCAAC
AX-184414391	Affx-478081230	Fana_SNP	Fvb2-1	26433903	+	T	C	GAAGCCGGAGTAGACTACCATGGCAACTCCCGCCT[C/T]CATCGCGAACAAGTACTTGATTTTATTTTGTGTAT
AX-184414392	Affx-478081286	Fana_SNP	Fvb2-1	26465252	+	T	G	TGACGTTGTTAGTTTAATTAAGTGAATTAGAGTTT[G/T]CTTAAGAGTGATTACTACATGTGCGAAGGGTGTCT
AX-184414398	Affx-478081601	Fana_SNP	Fvb2-2	107063	+	T	G	CTGATTGAGAATTGGTACAGAAAGGTTCACCAACA[G/T]TGGATTAGCTAGCTTAGATTAACAGCTCGAAGTGA
AX-184414399	Affx-478081626	Fana_SNP	Fvb2-2	129989	+	T	C	AAAAGTAAGCTTTGATACCCAAATGCCACACACTT[C/T]ATATCACGCACAGCTGAGGTCCCAACGATCTCAAA
AX-184414400	Affx-478081793	Fana_SNP	Fvb2-2	241027	+	A	G	ATTGAATGATGTGGTGTTCTGCCACGTGACTCAGC[A/G]CGACGTACGAGAGTATGTAATAAAATTTAATAGCC
AX-184414401	Affx-478081809	Fana_SNP	Fvb2-2	254542	+	A	G	GAGACTACAGGTTTGCAGAAGAAGATGGCGTTTCC[A/G]GTTTAACTAGGATAAACACCACTCAATCATGGGAT
AX-184414404	Affx-478081986	Fana_SNP	Fvb2-2	390560	+	T	C	ACAAAGCAGAATCTTTGAAATTAGTGGTAATAACC[C/T]CCAATATGGTAACAAATCAGGCATTAACTTACAGA
AX-184414405	Affx-478082126	Fana_SNP	Fvb2-2	504262	+	T	C	AGCATGTTTGTGATGGGAGTACAGTTCAGGTTCAC[C/T]TGCTTCCGGAGTTTCAGCTTGTCCAGGTATTTGTT
AX-184414407	Affx-478672213	Fana_SNP	Fvb2-2	594835	+	A	C	TTGCAGTTGGTTCTAGTAGTCATGTTTATGTCGGA[A/C]ATGTTTTAAGTCAATGGGCCAGGGATGAGATTCTT
AX-184414408	Affx-478082236	Fana_SNP	Fvb2-2	600492	+	T	G	ATGGGAGCGAGGAATTACTGAGCACTCTAACAAGG[G/T]TGCATGATTCATTACTTCCATCTTTGCAGCGTGGG
AX-184414410	Affx-478082423	Fana_SNP	Fvb2-2	756739	+	T	C	ACCAGGAAACAATCTAACTTCAGCTGCAGATACCC[C/T]AAATATGAGATAACCAAACACATTGCTTGAGGTTG
AX-184414412	Affx-478082547	Fana_SNP	Fvb2-2	867933	+	A	C	TAATTACAATGGAGGGGGACAAATTAAACGGCAGA[A/C]GAGTTATGCAAGTGTGTTTTGATCTCATGCTCTTC
AX-184414413	Affx-478082641	Fana_SNP	Fvb2-2	948802	+	T	C	GGATTTTAATATCTGCCAAAGGTCTTTTTTGCTTC[C/T]AAAGTCTTCCAAGTCAACTCAAGTTTAGTTCAAGA
AX-184414416	Affx-478082879	Fana_SNP	Fvb2-2	1173113	+	A	C	GATCTCCAAGCAACCAAATGCATGCAAAGTAGTTG[A/C]ATCACACCAAAGTCAACTACATTGCTAGGCTGATC
AX-184414420	Affx-478083206	Fana_SNP	Fvb2-2	1448409	+	T	G	CCAAGGTTCTTCACAACCTCAGCCATCCAACCATG[G/T]AGTTGTCAGGTACCAAACAAGCATTGTTTTCGGTC
AX-184414421	Affx-478083290	Fana_SNP	Fvb2-2	1521389	+	T	C	GGGGAGAAGAGTTCTGGGAAATGGTCGACTAGCTT[C/T]AACCTTTCGGGGAAGGCTAAAGGCGGTTGCCTTAA
AX-184414422	Affx-478083321	Fana_SNP	Fvb2-2	1537179	+	T	G	CAGTATAGGTCTCTAATAAGCAATAATCAAGAATT[G/T]CTCATATCCCTCTATTAACAATCCAACAAGGAACA
AX-184414433	Affx-478084219	Fana_SNP	Fvb2-2	2249106	+	A	G	TACAGTAATCTGATTGAGATTTTCGATTTATGTCA[A/G]TTGAGAAGTACTTATTTGTCATGATTTCATACTAG
AX-184414435	Affx-478084260	Fana_SNP	Fvb2-2	2284574	+	T	C	GATATAGCCAAGAATATTATGACTTTAAGATTCTC[C/T]ACTTCAGAGATGAATATCAAACAGAAATCACAACT
AX-184414436	Affx-478084264	Fana_SNP	Fvb2-2	2286608	+	A	G	GTCTCTATTTCCCTCACTCAGTAAATCTCCAGTAT[A/G]ACACTCTCATACTAACCTCGATGTAAGATGCAGCA
AX-184414439	Affx-478084753	Fana_SNP	Fvb2-2	2688334	+	A	C	ATCCAATTGGCAATGCTGGACTGCAACGACTTATC[A/C]GCCACTTGGTTTTTCCAAGTCTGATGCATCTGTTC
AX-184414440	Affx-478084947	Fana_SNP	Fvb2-2	2827086	+	A	C	CATCACTCTTCTCTGATATAGCGCGGTTTGTGATC[A/C]ATTCTGGTGCAAGGTAACCTCGAGTTCCTCTAAGT
AX-184414442	Affx-478085192	Fana_SNP	Fvb2-2	3042932	+	T	C	GCGGCGTGTGTCTCATCAACAATGGAGATCCTCTT[C/T]ATGGACGCGAGCAATTCAATTTTACCTATGCTTTT
AX-184414443	Affx-478085330	Fana_SNP	Fvb2-2	3132063	+	A	C	AAACAATAGTAAAGCAAGTCTATCAAGCTACCCAT[A/C]GACCAAACCTTACTCAAAATATGACGGTGAACTCA
AX-184414451	Affx-478085696	Fana_SNP	Fvb2-2	3432233	+	A	G	TTCGTGCGTAATATAAAGTCACAACTCTGAATCAT[A/G]TTTCTAGTTTCTAGTATAGACCTACATTTTAAGCA
AX-184414453	Affx-478085720	Fana_SNP	Fvb2-2	3454514	+	T	G	AAATATATCGTCATCGGCTGTTGCATGCTAAACCA[G/T]GAGTGGATTTAGTAGAGTTGGCATATCTGAACCAA
AX-184414457	Affx-478085962	Fana_SNP	Fvb2-2	3670795	+	A	G	CTCTGACAGGTAATCCGAATTGCTTTCATTTGAGC[A/G]TAATATCTTCTTGTGTAGGCTAAAATTGCTTTTGT
AX-184414459	Affx-478086026	Fana_SNP	Fvb2-2	3722502	+	A	C	TAGAAGAATGAAAACGAAGTGTAGAGTTATTCATG[A/C]GTTATTAACATTTATTATCTGATTCGAATGGTTTA
AX-184414461	Affx-478086194	Fana_SNP	Fvb2-2	3870353	+	A	C	TCTGATCGAAATTATTTCTTTTATTGGCTAACTCA[A/C]AACTAGAGTTGCTTACACATTTTCTGCTCTAGATT
AX-184414462	Affx-478086201	Fana_SNP	Fvb2-2	3877386	+	A	G	ACTGTAAACTGAGAGGTAAGTAATGGAAGCCATAC[A/G]TTTGAGCCTGAAAATGAAATTATCGAAGTAGGATG
AX-184414463	Affx-478086234	Fana_SNP	Fvb2-2	3909867	+	A	G	AATCAATCTGATCGAATCAAACACCCCTGTGCTCA[A/G]TCTCTGCGATTCTTGATCCTTATTCAAACTCAGAA
AX-184414464	Affx-478086366	Fana_SNP	Fvb2-2	4017886	+	A	G	GAGCATTACTCAAGAAATCCAAGCAGCATTATTCT[A/G]AGGAATATTGGGAGAGTCATCCGTGGTCTTATTTT
AX-184414465	Affx-478086505	Fana_SNP	Fvb2-2	4126263	+	T	G	ATTCAACACACATTCAGTAAAGAAAAGCAGACACT[G/T]CCGTGGTAACATAACATAAGCAATATCCGGTGCTC
AX-184414466	Affx-478086688	Fana_SNP	Fvb2-2	4265876	+	A	G	CAATGCCAGAATAAAATTGAGCATGGGGCCATTTT[A/G]AGCCAATTAGATAATAATCGTATGCTCTAGTAATC
AX-184414467	Affx-478086794	Fana_SNP	Fvb2-2	4375840	+	A	C	TTTCTTATTGTTCATAATTTATTCTAAAGAACTAT[A/C]TTATAGACAGCACTAAATGAAGGTGTAGTTAGTTA
AX-184414468	Affx-478086811	Fana_SNP	Fvb2-2	4394091	+	A	G	TTTTTGTCTTGTCCGTTAATCATACAACATGTTTG[A/G]CGAACCGAAAACTCTAATTGAACATGATTTTCTTT
AX-184414469	Affx-478086823	Fana_SNP	Fvb2-2	4403994	+	T	C	TCACGATGAAAGTTGTAATTCATAATTAAATAGTG[C/T]TAGAAGGCCTTAATAAGACCTAAGATTTATGACCT
AX-184414471	Affx-478086915	Fana_SNP	Fvb2-2	4453227	+	T	C	ATACAAAAGCTAGCTGGTACAAGTTTATAAAGAAG[C/T]TAATAATTAAACGAACAAACGCAAGATGCTTCACT
AX-184414472	Affx-478086931	Fana_SNP	Fvb2-2	4463540	+	A	G	AAAAAACAAAAATGCATAAAAAAATAATATCACTT[A/G]TTACAACATGTGTACAATAACTTCCTATCAATATA
AX-184414473	Affx-478087070	Fana_SNP	Fvb2-2	4576039	+	A	G	CTAGTCAGAGACGGCAATTCCCTCCGCAGAGCGCC[A/G]AGACCTTAAACGACCTGCGTTGGACTATGCTCATT
AX-184414474	Affx-478087105	Fana_SNP	Fvb2-2	4596532	+	A	G	TTCTCTTACAACTAGGAACAAGTACAGCTCTTTAT[A/G]CAGTGTCTTTTAGCATTTGATTTGCCGATTCCATC
AX-184414475	Affx-478087117	Fana_SNP	Fvb2-2	4604305	+	A	G	ATTATCATTCCCGTTGCCATTGGCTGGAGACAAGT[A/G]TGTATGGCCAAATGCCATAATGCCAATACAGATAC
AX-184414476	Affx-478087132	Fana_SNP	Fvb2-2	4612208	+	T	C	TGTTTGTGGATGGTGTAGACCCAGAAAAGATGGCT[C/T]TTAATGAATTAAATTGTTGGGCTTATGACATTGGG
AX-184414477	Affx-478087250	Fana_SNP	Fvb2-2	4697689	+	T	C	ATCCAATTTCGTATTTTCGTATTCAATTTCACTAC[C/T]CTGTATGATCCCCAGTGCTCTATATGCATCGTAAA
AX-184414478	Affx-478087267	Fana_SNP	Fvb2-2	4709753	+	A	G	AATTACCATGTGGAATGCTACAATTGTGAATTGCA[A/G]TACATTGACAGTCACTCAGAATTACTGTAAAACAC
AX-184414481	Affx-478087716	Fana_SNP	Fvb2-2	5080211	+	T	G	TTAATATCCAAGGCAAATCAATTTGACCATTCACC[G/T]CTTCGATTACCAACTTGGAATCTCTTCCGCTTCAA
AX-184414482	Affx-478087718	Fana_SNP	Fvb2-2	5081094	+	A	G	AAATACTAATAATATGTCTGACATGTTTTAATCTA[A/G]TACTCTATTAAGCTTATCTCTATCCCAAGAACCAT
AX-184414483	Affx-478087857	Fana_SNP	Fvb2-2	5196018	+	A	G	TTCAAAGTCACTGTCATTGATATACATACAAACGC[A/G]CATGCAGTAAAAAATAAATAAATCTGATTATATAT
AX-184414485	Affx-478087919	Fana_SNP	Fvb2-2	5242394	+	T	C	CACTGGTGTTAACTCAGGGAGGTTGATGAAGAAAA[C/T]TCGTGACTTGGAGAGGAGGGATTCCTCATCATCTG
AX-184414488	Affx-478088031	Fana_SNP	Fvb2-2	5341098	+	A	C	ACTTATACAGTAATTTTCTTTCTAATTTAAACGTT[A/C]ATGTTCCAGAGAGAGTCTTGTTCTCTGATATTTCC
AX-184414489	Affx-478088095	Fana_SNP	Fvb2-2	5412603	+	A	C	GTTCTTCTAAGCAAGCAAGAGAAAACAAATGATAC[A/C]AATTATTTCAACAACAAAATATATGGGCTTCAATT
AX-184414491	Affx-478088466	Fana_SNP	Fvb2-2	5694272	+	T	C	CCCGTGTAACCTGGTAGTTATGAATTATTGCTTCT[C/T]CGCAATTAACATGATATTTTAATAATTGCATTCCT
AX-184414492	Affx-478088572	Fana_SNP	Fvb2-2	5778401	+	T	G	TTTCTTTTAAAACAGGATATGACAACTCAAAATGC[G/T]GCTTCATTATACATCAGTTGTATTTATTTGGAAAA
AX-184414495	Affx-478088645	Fana_SNP	Fvb2-2	5833534	+	A	G	ATCACCATTGCCTGAGAAGATTATCTCCCAGATTC[A/G]CTATAAAAGTTACGTCGGTCGTCTCCTCAGTGAAC
AX-184414499	Affx-478089234	Fana_SNP	Fvb2-2	6313808	+	T	G	GTCGAAAAACCATTTTCTTTCGAACACCCGCCCTT[G/T]ACTGGAAGGGCACAACCGTCATTTGACACCTTCAA
AX-184414500	Affx-478089387	Fana_SNP	Fvb2-2	6441768	+	A	C	ATAATCTCAGAAATCATATTCTCTGCATGCAGAAA[A/C]CCAGATCTTGTGAAGGTTCTCTTCTCTTCTCTCTC
AX-184414502	Affx-478089711	Fana_SNP	Fvb2-2	6685814	+	A	G	CAAACTGGCTCTTGAATATGATTGCAAATCTACCT[A/G]CATCGGAGGTCTCTCCCTCAGATCTATCAAACGGT
AX-184414504	Affx-478089766	Fana_SNP	Fvb2-2	6726246	+	T	C	AAAGTTGTTGACAACCTCAAATTTGCCAGTTTGCC[C/T]TAATCCAAACCGCGAAAGTTTCCCCGCCCCGGTAC
AX-184414506	Affx-478089892	Fana_SNP	Fvb2-2	6830047	+	A	G	AGGCTCTACGCTGGCTAGGTCCTAATAGAACTCTA[A/G]AACCTCTGGTAGTTGGTCAGCAAGAACCTACAGTA
AX-184414508	Affx-478089913	Fana_SNP	Fvb2-2	6844131	+	T	G	TGATAAAGAACATGATGATAGTGATGTTAGTAGTA[G/T]TGGAAAGAGTTCGTTTCTTGTTGCAATGGCTTTAC
AX-184414512	Affx-478090020	Fana_SNP	Fvb2-2	6909269	+	A	G	TAGAAGAAGAAAAATGAAGGTAAATTAAGAGAATC[A/G]CAAAACTAATGCATACTTGATATGATATATGTATG
AX-184414513	Affx-478090061	Fana_SNP	Fvb2-2	6949142	+	A	C	AAGAGTTATTTTATATATATTAATACATATAAGGG[A/C]ATCACAGTTTTTACAAGCGCACACATTCTGCCACT
AX-184414515	Affx-478090147	Fana_SNP	Fvb2-2	7041974	+	T	C	TTCGGATCTGTTTCACTATTCAAAATACTAGACAG[C/T]AACTCCAGGCTATTGCGAGCTACAACAAGACATTC
AX-184414517	Affx-478090323	Fana_SNP	Fvb2-2	7199848	+	T	G	ACCAACATTGCATGCATCCCACGTTGATGTTGTCC[G/T]TATGCCAATACGATTGTATATTAACATACAATGTT
AX-184414518	Affx-478090433	Fana_SNP	Fvb2-2	7285932	+	A	G	CAGGAGGAGGCAATGAAGAAGTCACTCCTTTAAAT[A/G]CATTTAACTTTTCAACTCTAATTTGTAGGGTGCTG
AX-184414519	Affx-478090483	Fana_SNP	Fvb2-2	7327433	+	T	C	AAGTGCAAGGAGAATATTGAAGTTATTTTTTCTTT[C/T]CTTCGACTTTGCATATTTATTTACTATATTGTTTC
AX-184414521	Affx-478090573	Fana_SNP	Fvb2-2	7409494	+	T	C	TCTTGGGGGTCTAGCCCAGGTTAAGTATACTTGTA[C/T]TGTATAGTGTATAACCTCAGCTTAGAGATAGTTTC
AX-184414524	Affx-478090828	Fana_SNP	Fvb2-2	7615929	+	T	C	ATACCTCAAAATACTTGATTAAATGGCAAGAATGA[C/T]GCCCCAATGGCCCTACGTATAGCTCTTGTCCTCCT
AX-184414526	Affx-478091025	Fana_SNP	Fvb2-2	7818566	+	A	G	GATTGACTAGCAAACCGCTTGGCAAGAGAGCTCCA[A/G]GTGAAGAATGAATTTGTGGAGCGAGCCACAGTGGC
AX-184414529	Affx-478091245	Fana_SNP	Fvb2-2	7953074	+	A	G	AATCTTAAGTCTAACTTGATTGACAAATCACCGCC[A/G]ATAGGATCGATTGCTCGGACCCTGTCATGGGGTGA
AX-184414530	Affx-478091429	Fana_SNP	Fvb2-2	8075681	+	T	C	GAAACAGACTGTGTATATATAGGGATTATTAGGTG[C/T]GGACGTCCGCACGGCTCTTAAAGTGCGGACATCCC
AX-184414531	Affx-478091751	Fana_SNP	Fvb2-2	8285870	+	A	C	AGAGTCGTTGCCTAGCATGATCTCCAAGATTCAAC[A/C]ATTTATCCAACCAAGATGTAATTTGTCCCCTCTAT
AX-184414532	Affx-478091783	Fana_SNP	Fvb2-2	8306792	+	T	C	GATCAGTAATTTTTTTTTCTCTTTTGGTGGTTCTG[C/T]GTTTTAGTTTGATATGTGGTTTCTTTAAACTTGTA
AX-184414533	Affx-478091884	Fana_SNP	Fvb2-2	8389092	+	T	C	CTCTATTAGCAAAGAGTTGACTGCAAATATGGAGA[C/T]AACAGGTTCTGTTTCATATGATCAGAACGATGGGA
AX-184414534	Affx-478092020	Fana_SNP	Fvb2-2	8482981	+	T	C	TAGTGAAGAATGGAGACACCGCTGAAACTAGCATT[C/T]TAGAACCCCCAGCTTACATGCCTACCTGTAATGTT
AX-184414535	Affx-478092033	Fana_SNP	Fvb2-2	8495643	+	T	C	TACTATTGGGTAAAAAAACACAACAACAACATTAA[C/T]GAAACAAGTGGTAATATATTATCAAAGGTACATTT
AX-184414538	Affx-478092113	Fana_SNP	Fvb2-2	8551757	+	T	C	AACAATTTCGAGTACCAAAGAAGGCAATCTTACTT[C/T]ACTCCAAATCAAATTGTCATTGATGATACAATCAC
AX-184414539	Affx-478092179	Fana_SNP	Fvb2-2	8602050	+	A	C	TGAAGCTAAACTTCGACGATTGTCAATAACTATGA[A/C]GCTCCTCTTTGGTAATGTCACAAGGTTGAGGCTCG
AX-184414540	Affx-478092242	Fana_SNP	Fvb2-2	8643953	+	A	G	ATCACAAAGTTGCCAACACAACATCTAGGAAGAAG[A/G]CTTCAAAAAAGGCATGAATTCTTTGATTTTCATTA
AX-184414541	Affx-478092351	Fana_SNP	Fvb2-2	8723781	+	A	G	ACCGCCCATTTTTGGGGATTCGAACCAAATGGGTA[A/G]TGCTTATTTCCCTCAAAAACCAAAACTTGGATCTG
AX-184414543	Affx-478092582	Fana_SNP	Fvb2-2	8937283	+	A	C	CTCGCTCCACTATAGTAAGTGGAGATCAAATGGAT[A/C]GGCAACATACACACACATGTCAAAACACTGTGAAT
AX-184414546	Affx-478092729	Fana_SNP	Fvb2-2	9078743	+	T	C	GGTCTGTAATGTATGCATTTTCTTTCACCCATACA[C/T]AGATGACTTTGTGTGTCTATAAAATATGTCGTGAA
AX-184414547	Affx-478092791	Fana_SNP	Fvb2-2	9129078	+	T	C	TCTTATAAGACCTTTGTATAATCTCGAAAATAAAT[C/T]AAGCTTTCTCTTCCATGTATCCAGGTTTTTTATCA
AX-184414550	Affx-478093032	Fana_SNP	Fvb2-2	9361556	+	A	C	CTCTTATCTATTCAACTATCTCAATTGTGTAATGC[A/C]CTTTCATTTTACTCTTGCGATGTTAGACATGGAAC
AX-184414551	Affx-478093109	Fana_SNP	Fvb2-2	9420063	+	T	C	GTTCAAATGGTTAAATAGTACCTCCAAAGATTGTA[C/T]TCGTGCTGGATTTACTCCTGCAAGCATTTGGCGCC
AX-184414552	Affx-478093133	Fana_SNP	Fvb2-2	9439906	+	A	G	GCAAGTGAAGAATCTCCTAATCGCTCATTGGTTGG[A/G]AAAACTCAAAGATGTTTGTTACGACGTCGATGATG
AX-184414553	Affx-478093140	Fana_SNP	Fvb2-2	9443831	+	A	G	GTGCCTGATTTCTTATTCAAGTCAACCAAATTACG[A/G]ACCTTTCTAATTCCATATGGAGATGGCAAGATGAT
AX-184414554	Affx-478093264	Fana_SNP	Fvb2-2	9555180	+	A	C	CTCGATTAATTTATCTTACGAGCACAAGTCCAACA[A/C]GAGAGGCTTGAGGTTTGGACCTATATTTAGAATTT
AX-184414555	Affx-478093297	Fana_SNP	Fvb2-2	9573803	+	T	G	ATAGTTACCATTAGAGTTAAACTACTACTTGACAT[G/T]AGTTTCCAGACCATGGCATCTCCTGTTGTAATGCA
AX-184414557	Affx-478093309	Fana_SNP	Fvb2-2	9579966	+	T	C	CCTTCTGAGTCCATCTGTTCACAAAAGCTCACTAA[C/T]TGGGGATAGGACATCACCTCTATGCTCCCATTTTC
AX-184414558	Affx-478093517	Fana_SNP	Fvb2-2	9764970	+	A	G	TAATATTTCTGGGTAACAGATTAATGTGCAGGCAT[A/G]CAAAAAGTATATGGTACATTAGTAACACTTGCTCA
AX-184414560	Affx-478093691	Fana_SNP	Fvb2-2	9911827	+	T	G	ATGCATAACAGACTAGAAAACAGATTTACGAGAAA[G/T]AAATTTAGTACAAGCTAGTAAACGAAAGATCAATG
AX-184414561	Affx-478093700	Fana_SNP	Fvb2-2	9920149	+	A	C	TAAATCTCAGAAGTGCCTAACAAATAGTGCAATCT[A/C]CAATGTGCACTTACCCGCAAAGCCATCTTCTTTAA
AX-184414563	Affx-478093767	Fana_SNP	Fvb2-2	9965267	+	T	G	CAAGTTCAGCAACACAAACAGATAAACCAAAAAAA[G/T]ATTTGAACTTTGTTAAAGCCATTACCTCAATGAGA
AX-184414566	Affx-478094049	Fana_SNP	Fvb2-2	10203963	+	T	G	CTCCTCCGTTCACTTTTTTACCGTCAAGTTTTTAC[G/T]AAGCTAGAGTTAAATTGTTGTTGTGGATGGTGAGT
AX-184414567	Affx-478094154	Fana_SNP	Fvb2-2	10295504	+	T	C	CTTAAAGTAGGCTACTGCTTGTCCAATATTCCATG[C/T]CTGAATGAATTGTAACAAAGTTTCTCTTAAATTTG
AX-184414569	Affx-478094220	Fana_SNP	Fvb2-2	10367049	+	A	C	GATTTTATTCATTGCAGAATAGCAGATCTTGCCTC[A/C]TCCTTCCAAAACAATCAAGTGGAGGACCTGCAAAT
AX-184414570	Affx-478094251	Fana_SNP	Fvb2-2	10395817	+	T	C	TTCTAGTTATCCTGTTGTCTGCAAGCATACACTTC[C/T]GGCTACTGGTATTCGTGATTGCAAGTCATCTACTA
AX-184414572	Affx-478094653	Fana_SNP	Fvb2-2	10767920	+	A	G	AACACTTCCCTGAAAGCTTCACCTAGAGTTTCGAC[A/G]AGGAAAAGATCAACAACTCTTCAACACCTCTTTGA
AX-184414575	Affx-478094749	Fana_SNP	Fvb2-2	10853780	+	A	G	TCTAACAAAGTTTGGGAATCAATTCAAATAATTCT[A/G]TCTGGTAACAAAGTGAAGGGCCATGTACGCTTATA
AX-184414576	Affx-478094784	Fana_SNP	Fvb2-2	10884317	+	A	G	TATTTCACCAAAAAAAAAAAAAAGTCTTAGGGGTT[A/G]TGCTTCATTATAACGATATGAGAGTTGATTAATTT
AX-184414580	Affx-478095042	Fana_SNP	Fvb2-2	11124428	+	T	C	AAAACATTGAAGATAAAAAAGAATTCACAAGGTGC[C/T]ACCCAAAACACAATATATGGAACCTCAACCTTTAA
AX-184414581	Affx-478095070	Fana_SNP	Fvb2-2	11146770	+	T	G	TCTAGGTGTTTGTGTTTCGATTTTAATTGTCTAGC[G/T]AACTTTTGCACTCTGATATCCTCTGTGTCACAGGA
AX-184414582	Affx-478095123	Fana_SNP	Fvb2-2	11195494	+	A	G	GTATATCGCTTTTGGTGACATTTGGTACTCTGAAC[A/G]AATAATTGCTTATGTCACTTATAGTCAAAATCAAT
AX-184414586	Affx-478095254	Fana_SNP	Fvb2-2	11369264	+	A	G	CATATTGTATAAAAGACTATTAGGATCTCCCTATC[A/G]AATCTGAACCTCTGATACAGAAGAAAGTGGTAAGA
AX-184414588	Affx-478095368	Fana_SNP	Fvb2-2	11505304	+	T	C	CAGAAAAACTACCAAAAATGAAGAGCATATTTCTC[C/T]AACTCGATCAAACAAGAAAGAGTATGGAGAAACAA
AX-184414591	Affx-478095490	Fana_SNP	Fvb2-2	11601613	+	T	C	GTGCATGATTTGTGTCATGCTTATGATTCATGCAG[C/T]GACAAAACCTCCTCAAGGCCCGGGAGCTTCTTCCT
AX-184414593	Affx-478095658	Fana_SNP	Fvb2-2	11745953	+	A	C	CTTTCAAGTGCTGGACAAGCTCTAATTTACAAGTA[A/C]ATTGATGATTAAGTGATGGATTCTACCATGTGCTG
AX-184414595	Affx-478095828	Fana_SNP	Fvb2-2	11876055	+	T	C	TGAATTTGTATGGCCAAGTTTATTTGCGAACCCTG[C/T]CTAAGAGCAAGTCTGAGTATGTGCTGTTACATTGT
AX-184414598	Affx-478096175	Fana_SNP	Fvb2-2	12177898	+	A	G	AACATTGGTAAGCAATTTTTTGTGAAGAAAAGTCC[A/G]CCAAAAAGTCTTAAGTTTTTGGGGGTAAATCAAAC
AX-184414599	Affx-478096235	Fana_SNP	Fvb2-2	12228182	+	A	G	ATACTTCTTTACTTAATTTGTTGCTTTGCTTTTCT[A/G]TTCTTTTGCCTCTAGAAATAAATTAGAGACTGCAA
AX-184414600	Affx-478096310	Fana_SNP	Fvb2-2	12278909	+	A	G	ATGATAGACATTATGATGGATATTTTAAAATCTTA[A/G]TTGAATACATCAAGATTTGTCAAGACTTTCTTGAT
AX-184414601	Affx-478096368	Fana_SNP	Fvb2-2	12324364	+	T	G	CAAATTTCACAAATTCAGTTGAGACACCATGAGTT[G/T]GAGAGAACACAAATAAGTATGAGTATGATTCCACA
AX-184414604	Affx-478096536	Fana_SNP	Fvb2-2	12443225	+	A	C	AACATACACCCACCCGGTCCTTCAAACCCTTGGTG[A/C]TCAACTGGGAGAATATTATGGCAAGCTCTGAATCA
AX-184414605	Affx-478096653	Fana_SNP	Fvb2-2	12543695	+	T	C	GTTGCTGCATCCTCAGTGATACTTTTTGTGCACTC[C/T]CCCAGTTGAAGATCAGTGATTGTGCATTGCTGCTT
AX-184414606	Affx-478096835	Fana_SNP	Fvb2-2	12723025	+	T	C	TACTTTCAAAATACTTGTTGAGGTTAACCCAAAAG[C/T]TCTCTTTCTATTCTTCTGGAAATGCAGGGTACATT
AX-184414607	Affx-478096841	Fana_SNP	Fvb2-2	12730895	+	A	G	TTATTGGGACTTGCTGCCATGGGCTTTGGAAGTAC[A/G]CTTCAATTATGCTGTGCTGATGGGTGCACGACATA
AX-184414609	Affx-478096914	Fana_SNP	Fvb2-2	12794523	+	A	G	TATTATGATTCCTTATAGTAACCAAATAGCTGAAT[A/G]GAAGTGAAATATTTCGTCTCTCATTGTAGTTTATA
AX-184414610	Affx-478096918	Fana_SNP	Fvb2-2	12798380	+	A	C	TTCAAATTTTAAATTCATCCAAAAACACAAGAGGA[A/C]GAGGAAAAGAGCAGGATCAAGCAAGCAGAAAATAA
AX-184414611	Affx-478096960	Fana_SNP	Fvb2-2	12832460	+	T	C	GTAAAAGAATACCTGGCCCTGAATGGGTTCTCACA[C/T]CTCCATAGTTTCAATACCTCTAGACCATCATCAAG
AX-184414612	Affx-478096963	Fana_SNP	Fvb2-2	12835924	+	A	G	CGAACAGGAAATTGACTTTCTTAGTTTGAACAGTT[A/G]ATTACAGATACCCCTTCAACTTATATAAAAAGTTC
AX-184414613	Affx-478097066	Fana_SNP	Fvb2-2	12934691	+	A	C	ACAATCCGATACATATGAAGAACCATATTCTGTCA[A/C]GAATTCTATGAAACCGGATACATAAAGATGAAACC
AX-184414614	Affx-478097097	Fana_SNP	Fvb2-2	12977437	+	T	C	TGTAGCAAAAGATGTAGAAAGAGTGGCAACTGTGG[C/T]TGAGAAGGTGTCAGCCGATGTAGCAGAAAAACTTC
AX-184414615	Affx-478097219	Fana_SNP	Fvb2-2	13072749	+	A	G	GAAAGTAGCTAAAATGTAGCTCAAGTAATTCTGTA[A/G]TGTCCGAGTGTTTATCAAACAAGGCAAATCTTCTT
AX-184414618	Affx-478097270	Fana_SNP	Fvb2-2	13107531	+	T	C	GCGTGGCCCGTTGATTATTATTGCACTGATACTGT[C/T]TCAACTTAACCACCTTAAACGTGTTGGGGTTTTAA
AX-184414619	Affx-478097428	Fana_SNP	Fvb2-2	13248292	+	T	C	ACCATGAATCTTTCAAACACACATATTATAGCTAA[C/T]AAGTGTATGATGCATTTCTTCATAAACTTTCACAC
AX-184414620	Affx-478097528	Fana_SNP	Fvb2-2	13317433	+	T	C	TGGTCACTCGTACCTGCTTCCTGTAGCTTGAGACA[C/T]GGCTACCCATAGGCTCATGTTGAACTTCAACTCCC
AX-184414622	Affx-478097642	Fana_SNP	Fvb2-2	13418559	+	T	G	TGTTATGCTTGTGTGAATATACAATCCTGAAGAAA[G/T]GGAAAGGGAGCGCGGTGATGAAACAGAAATCAATA
AX-184414623	Affx-478097751	Fana_SNP	Fvb2-2	13496707	+	T	C	AAAGAAACTGTGAGTTGAAGTGTATTGGGATGTAA[C/T]ACTGTAATTTTGTGTAGTGTACTGCATTACTGTCT
AX-184414624	Affx-478097802	Fana_SNP	Fvb2-2	13542572	+	A	G	GGTCTCAAGTTCACTTGCTCTTCAGGTACTTGGAT[A/G]GCAAGAGATGCATCCTTTCCTTCTTGTGTAGAAAC
AX-184414625	Affx-478097832	Fana_SNP	Fvb2-2	13562389	+	T	C	AATAGTCTCTGCACTAGTAGAGAATAAGGACTATT[C/T]TGCAAGATTATGGAGTTTTAATGGTGGGATAGATT
AX-184414626	Affx-478097860	Fana_SNP	Fvb2-2	13576828	+	T	C	GTAGCTTGGATTTATTGCTCAAAGGAAGACAAATA[C/T]CACTAATATGGTTGAGCACAGCAGACCTTGTTTTT
AX-184414627	Affx-478097916	Fana_SNP	Fvb2-2	13634559	+	T	G	AACCAAGCATGATAGACATATGAAAACCTTAATAA[G/T]TGTGTTTAACTGGACCAAAATTAATCGATTTATAA
AX-184414628	Affx-478097932	Fana_SNP	Fvb2-2	13644082	+	A	G	CGATACGTGTAATTTGATACAAAATCATAAGTCTT[A/G]GTCAACACAGAACACTTTTTTTGTCCAGTCCAGTA
AX-184414629	Affx-478097987	Fana_SNP	Fvb2-2	13699261	+	T	C	CCTAACATGCTCAAACAAAATCTGAAACCTACAAT[C/T]TACATATCCACACCCTCGTATCGATGAGCACGTGG
AX-184414631	Affx-478098323	Fana_SNP	Fvb2-2	14051064	+	T	C	GGGATGAGGGCGGCTTACAGCGATCGGTGAGAAGA[C/T]GAAAGTGTTTTTGTTGTTCCTTTCTTTGTGTCAAG
AX-184414632	Affx-478098402	Fana_SNP	Fvb2-2	14119272	+	T	C	GAATTTTTATCAGAGATGTTGTACGTTTTGGAAAT[C/T]GCACTTATGATCCAATATGGCACAACTTGGATCGC
AX-184414633	Affx-478098460	Fana_SNP	Fvb2-2	14176308	+	A	G	GCTTCTATGGTACAATCTTCTCAACAAGCTACTAC[A/G]CCTCTTGGTGTAACTGCTCGTGTTAGAAGATGCTT
AX-184414634	Affx-478098476	Fana_SNP	Fvb2-2	14183174	+	A	G	CCCCCAATAGACAACATCGTCGGAATTCGGTCAAC[A/G]GTCACTGAAATCTGATCAACAGTCACCAAAGTCCG
AX-184414638	Affx-478099061	Fana_SNP	Fvb2-2	14673008	+	T	G	TTGGATGACTAATTGGCTTTCATCTGTACCTTATA[G/T]GTAGGTACCAATCAGGTCAGACATCTTCTAGCATG
AX-184414639	Affx-478099246	Fana_SNP	Fvb2-2	14827658	+	A	G	AAGAAAAGTACGCTCACTAGATTGAAAACCCGAAA[A/G]GGCAGTCTAGGCAACAATTAGAGCGCAAAGCCATA
AX-184414641	Affx-478099277	Fana_SNP	Fvb2-2	14850729	+	T	C	TCGCATATGGTCATAATTAATTCATGTGTAGATAA[C/T]AGCGTGAAACCTTTATAATATAGTCTGTTTGTCAG
AX-184414644	Affx-478099386	Fana_SNP	Fvb2-2	14934508	+	A	G	TCACCTGAGACTCTAGTACTCAATGGAATACCAAG[A/G]ATCAGATCCACGACCGCTGGCGTAAAAAATCTCTC
AX-184414645	Affx-478099624	Fana_SNP	Fvb2-2	15130899	+	T	C	GTTTGCCCTAATTGTTGAATCTGCTGCTAAAGCAT[C/T]AAATTCCTGTACATTAAGAAAGATGCATTTTCGCC
AX-184414646	Affx-478099683	Fana_SNP	Fvb2-2	15170938	+	T	C	CATCAAGATGCTGATAGTGAAGACATTGACGATGA[C/T]GAAGATGAAGATTTTCTTAACATTGAAGAAGATGA
AX-184414647	Affx-478099727	Fana_SNP	Fvb2-2	15212414	+	T	G	TCCCTGCTTACTCATCCCAACTCAAGAACACTCTC[G/T]CCATGTCCCAACTACAAATCAACAACCTCGTCTTC
AX-184414650	Affx-478099940	Fana_SNP	Fvb2-2	15422086	+	A	G	ACTTTTTGCTCACATAAAGTAATAAACTGAAGTCT[A/G]TTATAGAGGACTATGAACTTGTATCAATTCATCGA
AX-184414651	Affx-478100067	Fana_SNP	Fvb2-2	15538835	+	A	G	CAGCATTACCTAGTTGGAATGAATTTTGAGTCCTT[A/G]CAAAACCTTTACTGGCATATTTTGTTTGTAATAAA
AX-184414652	Affx-478100169	Fana_SNP	Fvb2-2	15648113	+	A	C	TTTTTTTGGCTCCCTACTTGTGGAGTCAGTTAGGA[A/C]AAGTCCTACTTGGTCTTCCTCTTTGTCTCACTTTT
AX-184414657	Affx-478100551	Fana_SNP	Fvb2-2	15985532	+	A	G	TTAACTATAGAATCCTAATTACACAACAATTGCCT[A/G]CAACAATCATGTGATACAATGAGTCACTCATGCCA
AX-184414658	Affx-478100568	Fana_SNP	Fvb2-2	16006330	+	A	G	TATCTTACAAGTTCTCTTTGCTTGACATACAGTGG[A/G]TGGATATATGCACATCTCCATTCTTGTAGTATCTC
AX-184414659	Affx-478100581	Fana_SNP	Fvb2-2	16016895	+	T	C	TGGTTTTAACTATGCAGATTGGTCTCTGAAAAACG[C/T]CTCATTTTACGTCCAGGACACTCTAGGTGAGTCTA
AX-184414660	Affx-478100677	Fana_SNP	Fvb2-2	16120507	+	A	C	TACTCTTGCATGGTCAGTGCTGTTGGTGATGACTA[A/C]TTCATCAGAGAAGGAGCATGATGATGATGATGGGG
AX-184414661	Affx-478100730	Fana_SNP	Fvb2-2	16168121	+	T	C	TAGTTTCTCAAATGTCCGTAGCAAATACTTTTATC[C/T]GGATTTTGTCAAAAATCAAGTGCAATTGTAGTGTA
AX-184414662	Affx-478101220	Fana_SNP	Fvb2-2	16869786	+	T	G	CTCTAAACAATGCATACCAAGAGTTTGTTGTTGCA[G/T]CAGCTAATGTGCTCGAAGCCAAGGAAACTTCTGGG
AX-184414666	Affx-478101555	Fana_SNP	Fvb2-2	17196395	+	A	G	TTACTCAAGAAAAAATGTTTAGCAATCTAATACCA[A/G]GTCTACAATTAAAAGGGAAAGCAGAAGCAGGATGA
AX-184414667	Affx-478101703	Fana_SNP	Fvb2-2	17390117	+	T	C	TCTATCTTTTCTTTACTTTACAACACTTTTGTTGT[C/T]GTAAGACATTCCACGAGTCAATTAAGATCTTTATG
AX-184414668	Affx-478101724	Fana_SNP	Fvb2-2	17404262	+	A	G	ATTTCCTCAACATGCATGGCTGCATCGTTGGCTTT[A/G]AACTTTGAACATTTCCTACTATTTTCCCGAGCAAT
AX-184414672	Affx-478102058	Fana_SNP	Fvb2-2	17694865	+	A	G	GTAATAACGTCTTTTTTTTATGAATCATTGGAATG[A/G]GCATAAGAATAAGATTTTCATTGGAGTGAGGTTTA
AX-184414674	Affx-478102116	Fana_SNP	Fvb2-2	17829164	+	A	C	CAACCCTCTTGTTTGAGGGATGATGTCTCATATGG[A/C]TAATACTTTTACATTCACAGGTCCTTGCAATAACT
AX-184414675	Affx-478102121	Fana_SNP	Fvb2-2	17832350	+	T	C	AAAGATGGAACAACTTCACAGACACCATTTTGGCA[C/T]GCTGGCAGGAGAATGCGATATGAAGCACTTTGAAG
AX-184414676	Affx-478102139	Fana_SNP	Fvb2-2	17852541	+	A	C	AGTAGTGTCAAAATGAAGTTTGGTGAAATGGATCG[A/C]TGCAAAAAATTCATGGCGGACACACCTGCATGATC
AX-184414678	Affx-478102186	Fana_SNP	Fvb2-2	17904450	+	A	G	ATGAAGGCTTTAGCCTTTAGGTAGAATGAGTGCAT[A/G]ACAACATATTCGTAAATTTGGAAATAAGCTATAAA
AX-184414681	Affx-478102495	Fana_SNP	Fvb2-2	18215386	+	T	C	TTATATTCATAATATCCTACAAGAAAAAAAATTAC[C/T]AACGGAATCTAAGGTACAAAATGAAGGCCGATGGA
AX-184414683	Affx-478102630	Fana_SNP	Fvb2-2	18330129	+	T	C	ACTCAAATGCAATAAAAAGAAAGTTATCGATTCTC[C/T]TAGCACAGTCTGCTAAACACATAAGAAACAGGTAG
AX-184414684	Affx-478102692	Fana_SNP	Fvb2-2	18380552	+	A	G	TTGTCTGATAAATCTTTTTTACAACTGGCTTTAAT[A/G]CTTGCGTGGTCTATCTGGAATTCTAGAAATCAACT
AX-184414686	Affx-478102925	Fana_SNP	Fvb2-2	18630469	+	A	G	AATATTTGATATATTTATTTCAAATATAAATCTTG[A/G]AATTTAGTATTTGAAGCCACAACCAACCCTACACA
AX-184414687	Affx-478103244	Fana_SNP	Fvb2-2	18911696	+	T	G	GGTGAGGATGTACTTATACAGTTATACACGGTAAA[G/T]GTCCTCTCTAGTTTTTCAGAAGGGAAGCAATGAAG
AX-184414689	Affx-478103322	Fana_SNP	Fvb2-2	18978002	+	A	G	TGGAGAGTTTCCGACCAAATTTCCTGGTTACGAAT[A/G]AAGCAATGAAGGAAGCTACGAACGCTGCAATGTAG
AX-184414690	Affx-478103365	Fana_SNP	Fvb2-2	19019608	+	T	G	GAATCAGAGGAATCTGAAAGGGAGATGATTTCTTC[G/T]TCGTCTTCCATATCTGCGCGACTTCCACACTCTAC
AX-184414691	Affx-478103368	Fana_SNP	Fvb2-2	19023680	+	T	C	GATTAATAATGTTGTTTTGTGGAAAATAATGAAGG[C/T]TGGGAAGCCAACATGGAGAGACAGAGGCGAGGAGT
AX-184414693	Affx-478103533	Fana_SNP	Fvb2-2	19163060	+	A	G	ATAATGTGGGTAACATACACAATTCTACATCAAAG[A/G]AGTTTAGGATTTATCCTACCAAGAACAGCAGATTC
AX-184414695	Affx-478103617	Fana_SNP	Fvb2-2	19243749	+	T	C	GAAGCCAGTCAAATGTTTGAGCTGTCTATATACAC[C/T]ATGGGTACACAAGACTATGCGCTAGAAATGGCTAA
AX-184414696	Affx-478103651	Fana_SNP	Fvb2-2	19265372	+	A	G	GGGAGCTTTCTTCATTGCGATGATAAATGGTCGAC[A/G]TGAGTTCCCCTTGTTCTACTGCTGCATATGTATTC
AX-184414699	Affx-478103730	Fana_SNP	Fvb2-2	19327891	+	T	C	GAGAGCTAGAACTAGATGAGGTCGACTATGGAGTT[C/T]GACAATGAAAAGGATCACCTGTGATCAGTTTGCAT
AX-184414704	Affx-478104077	Fana_SNP	Fvb2-2	19602446	+	T	G	GAAGCTACGTATGTAAATCTTATAAGTTTATAAAT[G/T]TCGATATTTCGAACATATTTGATTAAAAAAGCTAA
AX-184414706	Affx-478104175	Fana_SNP	Fvb2-2	19692551	+	T	C	TTTCATGGAGCACATATATTGTCCAGAACTAAGTT[C/T]ATGAAACAAAATAATAGAAGAAATTAGTTTATTGA
AX-184414707	Affx-478104205	Fana_SNP	Fvb2-2	19721749	+	T	C	CGATATCTTGGTCTTTCCTCGGCCGACACAGTCAC[C/T]GGAATGTGTGTTCCATCAAGAGCTCCTAAACAATG
AX-184414709	Affx-478104266	Fana_SNP	Fvb2-2	19778737	+	A	C	AAAGATATGAAGGGAAAAACTACATAAACAAAAAA[A/C]AAAAACATACTTCTCTGCTATAATTTAGTCAGTGT
AX-184414710	Affx-478104399	Fana_SNP	Fvb2-2	19879865	+	T	C	GTCTACCAAGAAGTTTGTTTCTCTAAAAACATGCT[C/T]GAAGTTGACCTTCTGAATTTTTGAGCTAGCCAAAA
AX-184414711	Affx-478104458	Fana_SNP	Fvb2-2	19927739	+	T	G	GATGTGTTTCTGATGCGTATATCTGCAGAAGAAAA[G/T]AAAGAGGTGTGCTTATTTGTATGATTGTTAGGGTT
AX-184414714	Affx-478104657	Fana_SNP	Fvb2-2	20136531	+	A	C	GCTGCAAGGACACTAGCAATCATGATCATAGCTAC[A/C]TGCATTCATGAAAAAATTCCAACTAAAAATGCTCC
AX-184414715	Affx-478104676	Fana_SNP	Fvb2-2	20150905	+	A	G	AGGTTAATACATCAGTTATGTACATTTTATGTACA[A/G]TACAGACCTACCAAAAACAATAAGTTAAGAGCTCT
AX-184414716	Affx-478105036	Fana_SNP	Fvb2-2	20564787	+	A	G	CCCGGCCGGTGATATATGAGTTGAACATTACACAC[A/G]TGCAGAGATCATAGATGTTTAGAATCATGTAGCTA
AX-184414718	Affx-478105449	Fana_SNP	Fvb2-2	20981279	+	T	C	GCTCTATCATGATCATGTCTACGCAACTCCGACGA[C/T]GCCTTCAAACTAAGATCAAGATCAGGCCGTTCGTC
AX-184414725	Affx-478105803	Fana_SNP	Fvb2-2	21306362	+	T	C	TTTGTTTGTTCTTAGTGAATCGAAGGACATGCAAA[C/T]CACTCTAAAATAACTATGCTTTACGTACGTACTAT
AX-184414727	Affx-478105914	Fana_SNP	Fvb2-2	21407070	+	A	G	ATAATGGCAGGAATAAAAATTGATGATATGGATCC[A/G]TAAGAAAGGTACTCATTGCATCATCATCTTTTCAC
AX-184414732	Affx-478106446	Fana_SNP	Fvb2-2	21928783	+	A	G	TAAAAGTGTTTCTGGTATGTGAATTCCTGGTACGA[A/G]AAAACACTCAAATGTGTGTGTATATATATATATAC
AX-184414734	Affx-478106539	Fana_SNP	Fvb2-2	22005121	+	T	C	CCACCAAGTATAGAGCTATGACGGTGAAAATCGTC[C/T]GAAAAAATGCCTTAGAAGTGCCAACGGCCTTCGTC
AX-184414737	Affx-478106828	Fana_SNP	Fvb2-2	22274524	+	T	G	TTGACCGTCCATTGACTCTCTTGACCGGTCTTTTG[G/T]ATTCACACTTCCCAATCCATTTTTCAAAAATCGAA
AX-184414738	Affx-478106831	Fana_SNP	Fvb2-2	22276365	+	T	C	CCTTTAGCTCCTGTAGAAATTGACCTAGTAGTTGG[C/T]TGAATTCATTTCCCCACAATACACTACCACCAGCC
AX-184414743	Affx-478672345	Fana_SNP	Fvb2-2	22499194	+	A	G	AGAGGCAAAGTGGCAAACCCTAGTGAACCAAATTG[A/G]CTCCATAGCTTCTCTCACAACGGTAAATCTCACTT
AX-184414744	Affx-478107123	Fana_SNP	Fvb2-2	22543983	+	T	C	ATTTCCATGAGATCATATTGGTTCTTCTACATCTT[C/T]AGCTTGTTCTTTAGTTTTGAAAGAGTAATCTCTCA
AX-184414746	Affx-478107422	Fana_SNP	Fvb2-2	22791946	+	A	G	TACTAGTAATTTGGGCAACTCAGGTTTCAACTCCC[A/G]GGATTCTCTTGGTTATATGAAACAGAATCAGGTGA
AX-184414748	Affx-478107505	Fana_SNP	Fvb2-2	22867800	+	A	C	CTTCATCGCAGGATATCCTGATCAATTCAGTCATG[A/C]AAGCAAGAGCATTACGAACATCATGGCTTGCACTT
AX-184414750	Affx-478107645	Fana_SNP	Fvb2-2	22990182	+	T	G	TCGGCTACAGCACTAATATAACAAAATTAAAATTC[G/T]GGTGGAAAAAAAAAACGATTAAAACAGAGAAAGAC
AX-184414752	Affx-478107879	Fana_SNP	Fvb2-2	23207205	+	T	C	CTCCATGTCCGTACGTACGTGGTTATGTTTATTTA[C/T]ATAAGACTTGCCTTTGGGGATGTTGTACGTACCAA
AX-184414757	Affx-478108345	Fana_SNP	Fvb2-2	23773607	+	T	G	GTCCACTGCCAATCCTGAATGACACCATTAGTGGA[G/T]ATGCAATTCAAAATGATTGAGAAATTAATTATTTT
AX-184414758	Affx-478108371	Fana_SNP	Fvb2-2	23802410	+	A	G	ATGCAAACCATAATCATCATATATATCTTAAATTA[A/G]TAAAGAAGAAGATACTCCCCCAAGAGCTCTGCTCT
AX-184414760	Affx-478108594	Fana_SNP	Fvb2-2	24015257	+	T	C	TAAACCATGCTCTTATTGCTCATCAGGTGACCTTA[C/T]ATGTGATATAAGAGATAAACGCTTGGTTGCATTGG
AX-184414761	Affx-478108711	Fana_SNP	Fvb2-2	24119905	+	T	G	TTCACAAGAAGGTGCCCGAGACAAGGACATCATGC[G/T]TGAGAGTAAATCTTCATGTGTTTCTTCAAGAAGTG
AX-184414762	Affx-478108792	Fana_SNP	Fvb2-2	24240215	+	T	C	AAACGCTGAGAATTCATTTTTTGGCTCATGATATT[C/T]GAGTTTTGGCTACTCAATTTGCTTCAATCACTTCT
AX-184414763	Affx-478109018	Fana_SNP	Fvb2-2	24501869	+	A	G	ACCCATATACCAGATTCATATGGTATGTTATACAC[A/G]GTTACTAGGCTACTTGTATGAAATGCCATGTGCAA
AX-184414769	Affx-478109660	Fana_SNP	Fvb2-3	410693	+	A	C	TTGAATACCATGGTCGTGGACTGCACGAATGGTGC[A/C]GACATCGGTCATTTAATGTTATAAAATTCGTATTC
AX-184414772	Affx-478109704	Fana_SNP	Fvb2-3	448369	+	T	C	TATTTTATATGCAACACTCACTGAACACTGGAAAT[C/T]TAACACCTCTTTTTTTCTTTTATCTGGTTTATATA
AX-184414773	Affx-478109761	Fana_SNP	Fvb2-3	501000	+	A	C	GTAGATGACAGATATCATAAAATGAAATATCCAAA[A/C]GGTACCCACGAATAGGTTTCTACTATAGCTGCATT
AX-184414774	Affx-478109809	Fana_SNP	Fvb2-3	542352	+	T	C	ACGTACACGAGAGTGATCGAAAGCACCGTCTACAC[C/T]GACATATTCGATATACTTTGGCCTGTATTGTAACA
AX-184414775	Affx-478109818	Fana_SNP	Fvb2-3	543905	+	T	C	AGCGTTGGGGACAAATAAAAACAAGAGGAAAATAC[C/T]CTGGGAGTTTGAGTGGGAGTTAGACAAGTCTCCTG
AX-184414776	Affx-478110002	Fana_SNP	Fvb2-3	708160	+	A	G	AGCAATCCGAGCTAAATGACAAGTTTCCATTCTCC[A/G]AATCGACTTGTACATGTATCCAAAATTAATGGTTC
AX-184414778	Affx-478110040	Fana_SNP	Fvb2-3	742394	+	T	G	ACCTTCTTTTACAACAAATGATCATGTTCCCATGT[G/T]GCCCCCAAGTCCGAAATTAGGGTTTCCCTCTTTTT
AX-184414780	Affx-478110147	Fana_SNP	Fvb2-3	847329	+	A	G	GCTTATCTGGGAGATGCCTCAGATTCAATGTTGAT[A/G]TTGGAGAAAAAAGAAATCTCACTAAAGTATACAGA
AX-184414781	Affx-478110182	Fana_SNP	Fvb2-3	881407	+	A	G	GTGGCGATCAATCGAAGGGAAGCTCAACTGTGTTC[A/G]CTGGTTTTCCAGCATTTTCCGGCGAGTTCATCGGA
AX-184414785	Affx-478110379	Fana_SNP	Fvb2-3	1068709	+	T	C	TGTGGATTTCTGGTGCCCCAATATTTAAGTTGCTT[C/T]GCAGATGTGCCCAGAAAATTTCACATGGGTGACAA
AX-184414786	Affx-478110412	Fana_SNP	Fvb2-3	1100220	+	T	C	GCTGGTATTCTTTACTTATTTCCTCAACATGCGCA[C/T]ATACTACTTAGTACAGTGATGTATCTCTAGTGATT
AX-184414788	Affx-478110490	Fana_SNP	Fvb2-3	1168567	+	T	C	TAAATTCTTGTAACTACTGCATCTTGTTTAAGATT[C/T]TGCTCCTATTTCTGATCAACTGGCATATATCAACA
AX-184414789	Affx-478110561	Fana_SNP	Fvb2-3	1226958	+	A	G	CCGCGAATTGATCAAACACAATCCAGAGAAAGGTC[A/G]AGGTTGATCATACATGACCTTGACAAGGAAACAAG
AX-184414791	Affx-478110736	Fana_SNP	Fvb2-3	1380649	+	A	G	CGATCAAGCTAAACAATAACACTCGAGTACCCATC[A/G]GTGCGAACAAGGAATATAATTAGTTATCAACGTCC
AX-184414792	Affx-478110814	Fana_SNP	Fvb2-3	1452137	+	A	G	TGAGATATTTATCTTGGATTCGCCACTGCATACCA[A/G]CAGCATATGTGGAAGATCTAGAGTTAGATGCACTG
AX-184414793	Affx-478110855	Fana_SNP	Fvb2-3	1483551	+	A	G	TACAGGACAATGGAGCAGGATTCTCAATCAGAAAG[A/G]AGAAGAGGAGAATCCCATCCTCTGGACCAATATGG
AX-184414796	Affx-478110990	Fana_SNP	Fvb2-3	1604530	+	T	C	GTGTTTAGGGTCTGACATTGCTAGCTCTAGAAAGA[C/T]CTGGAGAGTTGGCAGTTACAAGCGTCACTTGGCAG
AX-184414797	Affx-478111094	Fana_SNP	Fvb2-3	1693338	+	A	C	GAGTTTAGGATCCAAACAGAGAATTAGAGAAAGGC[A/C]GCGTCAAGGATTAAGGTTCACTTAGGCTTCAAGTC
AX-184414799	Affx-478111154	Fana_SNP	Fvb2-3	1751639	+	A	C	CTGAAGATGATTGAATGAATATGAATTGGATTAAA[A/C]GAATATGATGTTGCCCTCCAACTGTTGGATGATTT
AX-184414800	Affx-478111331	Fana_SNP	Fvb2-3	1914072	+	A	G	AGAAAGGTTGTGAGGTGGAGAAACTGCCATGAATA[A/G]GGAGGAATTACAGCTTCTAGAGCCAATGGATTTGT
AX-184414801	Affx-478111412	Fana_SNP	Fvb2-3	1972910	+	T	G	CTTCGTCGAGCGACAGTGATCCAAAAGGACCATCG[G/T]ATCTCAACCGCCTATTTCTATTGGCCCCCAATGGA
AX-184414802	Affx-478111478	Fana_SNP	Fvb2-3	2032926	+	T	G	CGATAGTTAGTGTTTAGGCCAAAGAGTTTAGGAAA[G/T]GAAAGATTTAGTACTGTAGCCACCGCACACACCAA
AX-184414804	Affx-478111525	Fana_SNP	Fvb2-3	2079060	+	A	G	ACTATTTTCTTGGCTTACAGGTCTCCTCATCCTCA[A/G]CTGGTCTTCATATTAACCAACTTAAGTATGCACAT
AX-184414805	Affx-478111574	Fana_SNP	Fvb2-3	2135239	+	A	G	GCACTAAGGTTCTTCCAACATGTATAGATGCAGCA[A/G]AGATGAGCCTGCCATGAAAATCACGAATGACAAAC
AX-184414806	Affx-478111608	Fana_SNP	Fvb2-3	2177133	+	A	G	GATCCTGCTCCTGTTATTCTTGAGATAATCAATAC[A/G]ATTGAAGGAGGTCCGCCAGTTGATGTTTCAGCTGT
AX-184414811	Affx-478112252	Fana_SNP	Fvb2-3	2832559	+	T	G	ATGGAAACAACTGAACAAAAGTTTCTTTTTCCCAA[G/T]AAGTTAAGAATCTTAATCTTTATCCAAAAAAGAAC
AX-184414812	Affx-478112293	Fana_SNP	Fvb2-3	2861307	+	T	C	TCTATCGTACGACGGTACGAGACTATGATTTTGTA[C/T]AAGTGATGATCAGAAATACGTTATATGTAATTATA
AX-184414813	Affx-478112347	Fana_SNP	Fvb2-3	2899825	+	T	C	AATAACAATAGCTTGGAGCAAAACATGCTGTCAAT[C/T]CTCTGCAGACAGTAGTATGTTTCTACAGGTAATGC
AX-184414815	Affx-478112391	Fana_SNP	Fvb2-3	2940498	+	A	G	CCATTCCACTGGACAGTCTCAAAATCAAGGTCATC[A/G]TCTTCCTCGTTACCAGTAGGAGCTTCAATGACACT
AX-184414820	Affx-478112627	Fana_SNP	Fvb2-3	3132649	+	A	G	TTCCGGCATGAGAAACCGAGATGAAAGCAAACAAG[A/G]TTATGAGAATCATGCTAACTGGAGCACCACGAACC
AX-184414821	Affx-478112835	Fana_SNP	Fvb2-3	3306509	+	A	G	CTCATTTCAGTTACATATGCAAGCAAATTGAATTT[A/G]GTGACAAGATCAGTTTTGTTCAAGAATACTGATAT
AX-184414822	Affx-478112919	Fana_SNP	Fvb2-3	3353552	+	T	C	CAAAGATAAGCATCAATTACCTTGCAGCAATTACT[C/T]CAAGTAATCTTGATTGGTACTTGTTACCGAGAACC
AX-184414825	Affx-478113101	Fana_SNP	Fvb2-3	3496607	+	T	C	ATGGGGTTATGAGTAGAATTTGTGAGGGCCAAAGG[C/T]GGTGATGTCTCAGTACTAGTCTTAGTAGTCTCTAC
AX-184414827	Affx-478113534	Fana_SNP	Fvb2-3	3840420	+	A	C	AAAAATATATATAATTAAAAAAGTTTCCCCGTACA[A/C]AAGTACTCAAGAGTACTACAAATCTTTACCCTAGA
AX-184414829	Affx-478113673	Fana_SNP	Fvb2-3	3928877	+	T	C	TCTATACAGGACTTGCCACTGTTGTGCAATTTAGG[C/T]TGAGATTGAGTACCAGGTTTGTTCAGTAAATCAAC
AX-184414832	Affx-478113897	Fana_SNP	Fvb2-3	4087332	+	A	G	CACATAGTCCTGTAAAACGAAAGCATATGAGAGAG[A/G]GGAAAAAGACAGAGCGTGAAATTACGACAATGGGA
AX-184414834	Affx-478113934	Fana_SNP	Fvb2-3	4104109	+	A	G	AATAGTAATAAATTATGTGATTCGTTCAAAAATAG[A/G]AAATAGAAAATGCTATTCTTCAGCCTTTCCCAATG
AX-184414837	Affx-478114246	Fana_SNP	Fvb2-3	4285542	+	T	C	TCTAACAATTGGTCAGCCAAATTACCTCGAGCCTT[C/T]GAGCCACATTTCAGTGACCAATGTTTCACCAGGGT
AX-184414838	Affx-478114284	Fana_SNP	Fvb2-3	4316480	+	T	G	AGCTGTTTGACGAGTCGGTGACGAGTCGGAAAATC[G/T]TTCAGATAACAGTTTAGATATTCTTTACTCTTTAT
AX-184414839	Affx-478114361	Fana_SNP	Fvb2-3	4356385	+	T	C	CTACCCAATGGCGTGAAGAAATTGGGAGTGTGAGA[C/T]CTCGGGGTTACTCTGCGTATATTTATAGGCACTAT
AX-184414840	Affx-478114515	Fana_SNP	Fvb2-3	4463950	+	T	C	TCGTTTCAGTTGCATCACCATGAGGCCAATCTGGA[C/T]CGAATTAAAAGCTCAATCAACACATATTGCTAACT
AX-184414841	Affx-478114706	Fana_SNP	Fvb2-3	4586688	+	T	C	TAATTAAGGATTTGGCTCTCCCCATGAGAACATAA[C/T]TTATGAAACCATCCTTTTTAAGATCAAGTTTCTCA
AX-184414844	Affx-478114867	Fana_SNP	Fvb2-3	4704955	+	T	G	GTTCCATATCTCTTTGAAGTTCATGTGGCCCAAGC[G/T]TAGTTCAGTCAGGACTGGGAAATGAACCTGCATTG
AX-184414845	Affx-478115091	Fana_SNP	Fvb2-3	4866920	+	T	C	TTTATCATCGGGTGCTGGTTTACCATCACCGTTAG[C/T]CAATTTGCAGCCTTGTTGCTAGTTCTGGCATCCAA
AX-184414846	Affx-478115164	Fana_SNP	Fvb2-3	4918671	+	A	G	AAACTTGAGAACCAATAGATCCAGGCTTAGCTTGT[A/G]CAGGAATTAAGCTGAATATCATATATCTTTATTTG
AX-184414848	Affx-478115275	Fana_SNP	Fvb2-3	5015644	+	T	G	AATTCTCATTTTATCAACAAAATTGATCAACCAAA[G/T]CTCTATTGTAGTGGAGGAGATGGCCATCAGCAAAA
AX-184414850	Affx-478115575	Fana_SNP	Fvb2-3	5256160	+	T	C	GCCATACATAACAGAATCTGGTTCTTCATGAACTT[C/T]AGCAGCAGCTAAAAACAACATTAACCTGCAAATCT
AX-184414851	Affx-478115615	Fana_SNP	Fvb2-3	5282976	+	T	C	TTTTGCTGCCAATTCTTGATCAGAAGTAGAAAAAA[C/T]CAATAGCTCTCCGTAATGAAGGGTCTGATATAGCA
AX-184414852	Affx-478115774	Fana_SNP	Fvb2-3	5392293	+	A	G	AATTCACACACGCTTCTCTAAGCTACGTCTATTGC[A/G]TTCGGATCTTTTAGAACAACCAGTTTGGGAGAAGC
AX-184414853	Affx-478115888	Fana_SNP	Fvb2-3	5463125	+	A	C	ACTGCTTTTCACTCAGGTAGATAAGTGTGCTGGTA[A/C]TTCTGATAATTTGGTCATGGAAAAAATGACCTTCA
AX-184414854	Affx-478115912	Fana_SNP	Fvb2-3	5474484	+	A	G	TACTTTAGATCATAGTAGCCAAAATCACCTGACTT[A/G]TAAGGTCCTTTGCAGCAGATGAGACAATTGGTCTT
AX-184414856	Affx-478115962	Fana_SNP	Fvb2-3	5511464	+	T	C	AAAACGCTGCGTTTCGTTACCTCCCCAAATTTCGG[C/T]GCTTTAGTCTAAAATCCGAAACCACTACTGATGCG
AX-184414857	Affx-478116075	Fana_SNP	Fvb2-3	5573436	+	A	G	TAGAATGGACAGTGCAGGGTACATTATATATTTTG[A/G]CATCACATTCTGTTTGTATATTCAGAAGCACCACC
AX-184414861	Affx-478116296	Fana_SNP	Fvb2-3	5723842	+	A	G	TGGAGATTTTGTTTCTATAGGCACTTCATTTTATT[A/G]TTAGTCTCCTTACTGCCAAACATCTGCGAGTAAGT
AX-184414864	Affx-478116495	Fana_SNP	Fvb2-3	5858215	+	T	C	AGGCAGCAATACAGAAACTAGAGGTTTGTCTCACT[C/T]GATATGTGTTTCTGTAGAGTGTTAGAACCCAAATG
AX-184414865	Affx-478116511	Fana_SNP	Fvb2-3	5868924	+	T	C	ATTATCCTGTGGAGGATGAGCTTGGTACGCTTTGG[C/T]CATAGAATTAGAAAGGAAATTACTCCCACTTGACA
AX-184414866	Affx-478116594	Fana_SNP	Fvb2-3	5932709	+	A	C	GCAGAAAAGGATCAGAACTACCAGTGGGACAAGTC[A/C]GCTCAGTTTCAGTGACATTATACTTGTATGTGCTA
AX-184414867	Affx-478116655	Fana_SNP	Fvb2-3	5978980	+	T	C	ATTAGCTTAGACTGATGGGCAAGCTTAATTTGTTC[C/T]ATATTCCTAGACCAAGACCTTTCTGACCTTGACTT
AX-184414869	Affx-478116689	Fana_SNP	Fvb2-3	6006815	+	A	G	ACGTTGATAACCGATCCAAAATTCATAATCCTGTA[A/G]TTACAGAAGAGCAAAGTGTCCATGTTGAGACACAA
AX-184414871	Affx-478117015	Fana_SNP	Fvb2-3	6254498	+	T	C	TGCCTTAGATGTCAGATAGCAAAGAAATATAAACC[C/T]TGAGAATATTCATTATTTAAAAACTCTATTTATAT
AX-184414873	Affx-478117153	Fana_SNP	Fvb2-3	6353084	+	A	G	ATTCATACATATTGATTTGCATGTTTTATGGAATG[A/G]TTTATTTTTTCATGGTGAAGAAAGATTTGTGTATC
AX-184414874	Affx-478117302	Fana_SNP	Fvb2-3	6477675	+	A	C	ACTTGTTCACTACAGGAATAAAACTTCTACATATT[A/C]ATTTAAGGTGAAACTTCTGACATACTAATTTACCT
AX-184414877	Affx-478117458	Fana_SNP	Fvb2-3	6571958	+	A	G	ATTGGAACAATTGTTTCCACCACCAGAAAAGGATC[A/G]TAACTTCATAATGTGGATGGATGAATTGGGCACCA
AX-184414882	Affx-478117892	Fana_SNP	Fvb2-3	6897584	+	T	C	GGGAGTTTTAAGGAGACTGCAGCTAAGTTAGGGTA[C/T]GTACCGATATGGAGGCAGAGAGCCTTAACTACCAA
AX-184414883	Affx-478117895	Fana_SNP	Fvb2-3	6900232	+	A	C	TCTGTTATAGAACTGTGCAGTATGTAGAATTGTTT[A/C]TAGTTTCTTACAATTTTGCATTGTCTTTGCATTTC
AX-184414885	Affx-478118180	Fana_SNP	Fvb2-3	7148445	+	T	C	TTTTTTTATCTCTTCAAATGCAATCATAGCAAAAA[C/T]AAAACCACACATATTTGAAAGTCAGTTATATTTTC
AX-184414886	Affx-478118269	Fana_SNP	Fvb2-3	7219855	+	A	G	CGCTTTAGTTAGGAAGTTGTGAAGAAGCAACCTAC[A/G]TATGGACAAGGACCATCATCAAGTAATGTTATATC
AX-184414889	Affx-478118563	Fana_SNP	Fvb2-3	7468772	+	T	G	ACTTTCTTAGTAAATGTAACCTCTTGGAATTCATC[G/T]AACATGTCTCAACATCAATGTTACAGTCGTATTCT
AX-184414892	Affx-478118738	Fana_SNP	Fvb2-3	7600191	+	T	C	TCTCTCAATAAGATACTAATAAATCATGTACTCTT[C/T]ATACACATTTGAAGTAAGTCAATATAAAATTTTAA
AX-184414895	Affx-478118918	Fana_SNP	Fvb2-3	7754119	+	A	G	GCACAGGTTTTATGTGTGAAATAATGCGTTCTCTG[A/G]TTCTTCTCTTCGTTTTCTGCTGGCTGTACGAAGTC
AX-184414896	Affx-478118964	Fana_SNP	Fvb2-3	7778314	+	A	C	CTTGAGAAATTGTGCAAATTTATATGCAACTTTTA[A/C]GGTAAGCTTCTAACGTACTCTAGATGTTAATGACA
AX-184414897	Affx-478118991	Fana_SNP	Fvb2-3	7802528	+	A	G	GGTAGGTGTTGGCACTGGGATGCAGCTTTAAATAT[A/G]AAATCTATGGTTGCAGCAAGAGGTTCATCATTTGA
AX-184414898	Affx-478119181	Fana_SNP	Fvb2-3	7982138	+	A	C	ATGCTGTATCAGTGATGCCTACATTTCTGCAGAGC[A/C]ACTTTCTGGACCAAGATGAACATTCTGCTTTTGCT
AX-184414901	Affx-478119380	Fana_SNP	Fvb2-3	8138368	+	T	G	CAATGTAATTCGGCATGTTGGGAATCATAGCTACT[G/T]TTAAGCACTTGTGCATAATCACATATAAGCTACTC
AX-184414902	Affx-478119395	Fana_SNP	Fvb2-3	8154460	+	A	C	TTTGCTCGCTAAACTTAAATGAATTGAGAAGCAAC[A/C]GAAAAGAGAAAGAATTAAGAAAACATGGAATGAAG
AX-184414904	Affx-478119568	Fana_SNP	Fvb2-3	8304332	+	A	G	ACGGTGACTTTTGTGTAGATTAACATAGTGCCACT[A/G]TCGTTTGGATATTTTTTTTTTTTTTGAAGAGAGAA
AX-184414905	Affx-478119583	Fana_SNP	Fvb2-3	8313849	+	A	C	ATCTATGAATGGAAGTTAGGAACCCTCATTTTAAG[A/C]GTCTTGACGCCTAAAAACCTCAACACAGTCGTCAC
AX-184414906	Affx-478119670	Fana_SNP	Fvb2-3	8379780	+	T	C	TTATTTTCAGACGTCTACATCTAGAGGTTAATATG[C/T]AGACCATATAACTGACTGTGATGCAGCATCGCATT
AX-184414907	Affx-478119747	Fana_SNP	Fvb2-3	8459067	+	T	C	GCCAACAAGCTTTGATCCATTGATACCACTCAATC[C/T]TGTTCCTTTAAACACTATTGGTCCCTCCAATGTTA
AX-184414908	Affx-478119867	Fana_SNP	Fvb2-3	8567008	+	A	C	TCCATCTCTGCAAAATTAGTTCTCGTTCTGCATGT[A/C]AATGTATTATGCATGCATAGAGCACTGGCTTGGAA
AX-184414909	Affx-478120075	Fana_SNP	Fvb2-3	8735438	+	A	G	GGTTTTTCTTTTTTAGTAATCCTCGGAAGAACGAG[A/G]TTATTTAATGAAAATAATCAAAAGAGAAGAGGGAG
AX-184414910	Affx-478120509	Fana_SNP	Fvb2-3	9084457	+	T	C	CTAGAGGAGCCTACATACAAGTACAGCCGGGAATT[C/T]AGAGTTGAGGATGAACCAAATCAAACCTTACCATA
AX-184414911	Affx-478120543	Fana_SNP	Fvb2-3	9108500	+	A	C	ATGTGTGTTCTCAGTTTCCATACGGTTGCCATTTC[A/C]ACAAGTATGAGGAAGTTCTGGTGCAACAGCGTGGT
AX-184414913	Affx-478120664	Fana_SNP	Fvb2-3	9196282	+	A	G	CCGTCGCAATTTCTCTCTCTAATTATCAATTTCGT[A/G]TACTCTTGCTAGTTTCCTGGTTTCTCCTTTGCGTA
AX-184414917	Affx-478120862	Fana_SNP	Fvb2-3	9365173	+	T	C	GCACAATATATCGGTGTTGAACTCATTTTTGTTGG[C/T]CATGTCCCCATTACAAACGGACTGGAAACTGGGAG
AX-184414921	Affx-478121171	Fana_SNP	Fvb2-3	9621125	+	A	C	TATGCTCAGCCATAGGGACGTGGTTTAGATCAAAT[A/C]CAAGGCCAAAGAACCTAGATGATTCAATGGTGATC
AX-184414922	Affx-478121202	Fana_SNP	Fvb2-3	9643477	+	T	G	TTTCTTGCTTGAGTTGTTTGGATTGTAGAACTACG[G/T]TACAATTTTTTGGTTTAGAAGATGTGACAAAATAG
AX-184414923	Affx-478121303	Fana_SNP	Fvb2-3	9741280	+	T	C	ATGCTACCATCATATCACTGCATAATTCAGTAGTT[C/T]TCCGACCATGCTTGAATTTCATGTCTGCTGTTACC
AX-184414925	Affx-478121357	Fana_SNP	Fvb2-3	9793959	+	A	C	CCCTCATAGTCCTCCCTGATGGATCAACTTGCTTA[A/C]AACATTGTTCTCCATATCCCGAGTCGTGATGACCA
AX-184414926	Affx-478121536	Fana_SNP	Fvb2-3	9953940	+	T	C	TCAAGCGTCAGCAACGACCATCAGAGTGTAACAAG[C/T]GTCCTAATCTGTTTTCTGCAATGAAAATTTCAGGT
AX-184414927	Affx-478121638	Fana_SNP	Fvb2-3	10050699	+	A	C	TAGAATCTGTAATCCGGCCTTACGATTCTCAAAGC[A/C]TGTTGTTAAGACCCCTTGAAGACTTGGATTGAACA
AX-184414929	Affx-478121795	Fana_SNP	Fvb2-3	10188856	+	A	G	GAGAATATTTCATTTTCATTCATTGTTCATCTTAC[A/G]ATGGATTCCAAATCGAAATCAAGTCATGACGGTCT
AX-184414931	Affx-478121844	Fana_SNP	Fvb2-3	10222851	+	A	G	GAATTTCAATCGGGGTCCTACTCCACGCTTATGAA[A/G]AATGATTTCTTCTTCTTTTTTCTCATTTCGGAAAC
AX-184414933	Affx-478121867	Fana_SNP	Fvb2-3	10241245	+	A	G	TTTGGTAGGATTCTAATTTCGGTAAGAAGAGGATG[A/G]GGATAATATAACCGTAAACAAACATTATCATGTCA
AX-184414934	Affx-478122029	Fana_SNP	Fvb2-3	10372807	+	T	C	TGGTAGAAGAAGACCATAATGTCAATTTTCTCCAG[C/T]GTGAATTAGAGATTTGATACAAGGGGTAAAGCCAA
AX-184414935	Affx-478122375	Fana_SNP	Fvb2-3	10655340	+	T	C	TGATGACTACATTGTCTCACAGTAAGGAGGTTCAT[C/T]GAGGATGAGAGGCTAAGAATTTCATCTCCAATAAC
AX-184414936	Affx-478122409	Fana_SNP	Fvb2-3	10686422	+	T	G	ATTACATATATCTAGAGTTTCCATGAAGATATATA[G/T]CAGATGGCTCATCCTATAGCTAGTTGTGGACAAGG
AX-184414937	Affx-478122452	Fana_SNP	Fvb2-3	10714525	+	T	C	TTGGAGCTAGTACAGCGTCTGAAGATCATCAGCGA[C/T]TCATTGTGCTGGTTCTGATTTCACAATTTGATTGC
AX-184414938	Affx-478122502	Fana_SNP	Fvb2-3	10756842	+	T	C	ACTAGAACCCATCAGTTTGAACATTACAGAACAGA[C/T]CAACAAAGATCGGACAGAGCTAGCCAGCTAAGAAT
AX-184414939	Affx-478122535	Fana_SNP	Fvb2-3	10785891	+	T	C	TACACTAATTGAGGTCCGTAGGCAACCAGTATTAC[C/T]GCTACATGAAATTTAAATAAGTTTAGTTGGTAATT
AX-184414942	Affx-478122801	Fana_SNP	Fvb2-3	11013226	+	T	C	AAGAATTTCTTGCTAAAAAATATATATTGCCGATT[C/T]GGGGTCCCGGAGACAATTGTCACGGACAATGGAAC
AX-184414943	Affx-478122804	Fana_SNP	Fvb2-3	11018861	+	A	G	ATGAGGTAGGATACCCAGCAAGACCACTGAAATCC[A/G]AATGTGATTGAATTGTAGCAACCAACGATGTGGAC
AX-184414945	Affx-478122934	Fana_SNP	Fvb2-3	11134642	+	T	C	ATTAATACTTAATTTATATGACGTGTAAATTTGTA[C/T]ACTAGAATAATTTTTCTAATGATCGGTGAGTTCCG
AX-184414948	Affx-478123190	Fana_SNP	Fvb2-3	11366050	+	A	G	AAAGTGCTTCTGAAAAAGCTGGTTCAGAGTGTGGT[A/G]ATTCAGTTTCTGGGCAGATTTATCAGCACAAGTGC
AX-184414949	Affx-478123250	Fana_SNP	Fvb2-3	11416905	+	A	G	GAGTTTTTGTTGAACTGTAAGCCTCTTTTCATCGA[A/G]GGCTTCAAGTTCTGCAAGCCTGACCTGTGTATTTT
AX-184414950	Affx-478123433	Fana_SNP	Fvb2-3	11563657	+	T	C	GGCGAATCCGACCATGCCTTACAATCGGGTTGCCC[C/T]GGAAAACCTTTAACCAAAAACTCTCGCCGGTCCTC
AX-184414954	Affx-478123647	Fana_SNP	Fvb2-3	11728940	+	A	G	AGATGGAATATTGTTATATATAGCTGTATGGTTGA[A/G]CTGCAACATTTGGTGACTCTGATAGCAAATAATTA
AX-184414956	Affx-478123767	Fana_SNP	Fvb2-3	11821766	+	T	C	TCCATGTAGAACAACAGGTAGGAGAACCGTACATG[C/T]ATATCCAAATTTACAGGTTAAGAATTTTATATGCA
AX-184414959	Affx-478123883	Fana_SNP	Fvb2-3	11911485	+	A	G	ATGCATGAAACTGACTGCACAGTTTTGAATATAGG[A/G]ATGTTCTTTTCTCAAGAGTTACGGGGCTTCAGGTG
AX-184414961	Affx-478124018	Fana_SNP	Fvb2-3	12025637	+	A	C	TGGGCTGTGGCCTAGCCGCCTAGACCCCGAAGTAT[A/C]TGTATTCAGCCTATACCAGCCCAAGAAAATTATAT
AX-184414963	Affx-478124255	Fana_SNP	Fvb2-3	12212029	+	T	C	TATACGTTAAACTTCTAAATGCAGATTAAGGCGAA[C/T]AATCTATGTATCGTGTTTCCTCTTGTGGCGAGTCG
AX-184414966	Affx-478124497	Fana_SNP	Fvb2-3	12442240	+	T	C	GCAGCTGCTGCTATGCACGCATTTGAGCAAAGGAA[C/T]AATGAAGCCACCGTAAGTACTTCCACTTACGCCCC
AX-184414968	Affx-478124617	Fana_SNP	Fvb2-3	12566766	+	A	G	TATATAGCCTCTTTAAAGCACTTTCTCTAGGAGGT[A/G]CGAGTGGCACTGCCTCCTTGTTCCTTTTTAATGGC
AX-184414970	Affx-478124760	Fana_SNP	Fvb2-3	12704610	+	T	G	TCCGTTGCTTCTGTTTTCAATACCTCAACCATGTT[G/T]GAATATGTTGAAGGATCAGCTTCGTGCCTCGTTTC
AX-184414972	Affx-478125010	Fana_SNP	Fvb2-3	12926855	+	T	C	CACAAATAATCAAAGAGCGGATTAATGCTCAAGTT[C/T]CAATGCCTAATGGAGTTACAATTCAAGTCACATAT
AX-184414973	Affx-478125022	Fana_SNP	Fvb2-3	12937198	+	A	G	GCACATATAAGCATAGCACATTGTCTCCCCCGAAC[A/G]ATGTGGGATGAGTGCACCTACTTGTCTGCCTGCCT
AX-184414976	Affx-478125432	Fana_SNP	Fvb2-3	13324502	+	A	C	ACTGATATTATCCTTCTCTTATTTCATGAATTTGG[A/C]CGAATGTTACAAATATTTCTAGCAATTAGTCCTTC
AX-184414977	Affx-478125493	Fana_SNP	Fvb2-3	13373543	+	T	C	TGATAAAATCGGTGTTGTTCAGAGAAACAGCTTTT[C/T]CAGTGGAGCTACTGCAAACACTGGTGGTGCATATG
AX-184414979	Affx-478125682	Fana_SNP	Fvb2-3	13509248	+	T	C	CTGAGAATGGTTAATGTGCCATAAGAATCAAGCTT[C/T]TCAGAATCTCATCATAATCACTAATGCAATAAGAG
AX-184414982	Affx-478125725	Fana_SNP	Fvb2-3	13540767	+	T	C	TAGAAAAACAATATAACACTTAAGTCACTCTTTGT[C/T]TAACGGTAATATTTGGGTAAACATGATTCCTATTG
AX-184414984	Affx-478125789	Fana_SNP	Fvb2-3	13594721	+	T	C	TCAAAAAAGGTTTCTCCTAAGGTTCCTACTGGCAG[C/T]TACAACATAGCCCAAGTGACATATGAGTTAAATGT
AX-184414985	Affx-478125855	Fana_SNP	Fvb2-3	13639360	+	T	C	TGCCTTTGAAAGAGAAGGGTTTGTGCGGACAGTAA[C/T]CTGGGTTATCATCGGCTGTGCTTAGAGCTTGATAT
AX-184414986	Affx-478125887	Fana_SNP	Fvb2-3	13667244	+	A	G	CGAAGATGTACCAAACTAGGTCTAAAAACTCTAAC[A/G]ACCAAGTATATATTTGTGTGTAAATACTTAATATA
AX-184414987	Affx-478126018	Fana_SNP	Fvb2-3	13782376	+	T	G	ATTCATCAAGCCCTGTTGATGGATCAAAGTACTCG[G/T]CCTTATAGAGGTGCCTATGTTGATTTCAGAGCAAC
AX-184414991	Affx-478126161	Fana_SNP	Fvb2-3	13907151	+	A	G	AACATGAAAGTATTGATGGCTCTTAACATCAAGCC[A/G]GTGCATCATTCCAGATCTACAATCCCAAAATTGGA
AX-184414992	Affx-478126232	Fana_SNP	Fvb2-3	13974221	+	T	G	AAACTCCTGTAGTTTGCTTCAAATGATTTAATGTG[G/T]AGATGGTGTAATCTGTTTGTTCCATGAACTAAATC
AX-184414993	Affx-478126305	Fana_SNP	Fvb2-3	14037696	+	A	G	ACAAACAAAAAACCCTAGCTTTTCATCATATCACC[A/G]AACAGAACTAAGCTTAGTTACGTGTGGAATTGCGT
AX-184414994	Affx-478126363	Fana_SNP	Fvb2-3	14072189	+	A	G	GTTAATATCTATACATTCTCCCCCTCAATACTTAA[A/G]AATTCACTAGCTTAACAAAGGCATTAGTAATCTTA
AX-184414996	Affx-478126508	Fana_SNP	Fvb2-3	14189827	+	T	C	CTACATGGAAATCAGATCGACTAGGTTGCTACACT[C/T]AACTAACATACCTCTGTAAAGTTTTTCACACAAAC
AX-184414997	Affx-478126666	Fana_SNP	Fvb2-3	14341331	+	T	C	CCACCGGTGAGTTTGCCATTTTTCGATCGCTTGGA[C/T]GGAGACCTTGAGCGAAAATAGTCAATATATAAATC
AX-184414999	Affx-478126849	Fana_SNP	Fvb2-3	14493884	+	A	C	CCTAATTTAGAACTGCAGCCTATTGGGATTTTGAC[A/C]ATTTCTGATCCCAAGCTGCCCACTGCTGCTATTGT
AX-184415001	Affx-478126909	Fana_SNP	Fvb2-3	14540551	+	T	C	TTTTTCTAAGCCTGTGTCGTGCACACCAAATACTT[C/T]GGAAATCATTCCATCTGAGATTAATCGGCTTCCTA
AX-184415004	Affx-478127331	Fana_SNP	Fvb2-3	14894818	+	A	G	ATAGAGAATAGAAGAGATGAATAAGAGGAAATGTA[A/G]AGAGGTGTGTTTTTCATTCGCATTGGACTCATTTA
AX-184415006	Affx-478127352	Fana_SNP	Fvb2-3	14919498	+	T	C	TGAGAAAAGCATATGAGCCTCCACCAATTGCCAGT[C/T]GCATTTGGATGTGATTCTTTAATTCATAGATGGTA
AX-184415007	Affx-478127406	Fana_SNP	Fvb2-3	14967080	+	T	G	AACATGGATACACGGGAAAGGTGGGCGATGCACTA[G/T]CACTACGGACATTGATAGGGTTTTCGGATTGTGTA
AX-184415010	Affx-478127603	Fana_SNP	Fvb2-3	15138175	+	A	G	TTGCATGAAAATTTTACGAAATAGTCTAATAAGAT[A/G]AACAGTCATACTCACACTTGAAATTATGTTTCCAA
AX-184415011	Affx-478127740	Fana_SNP	Fvb2-3	15266498	+	T	C	TGTATATATTGCATAAGTTTCGTGGTAATCTCTGA[C/T]GAACAATAATCGAATGCTAGCTAGTTTAATTCAAC
AX-184415012	Affx-478127883	Fana_SNP	Fvb2-3	15397898	+	A	C	ATCAGGAGAGGGGGTTTATGTGGAAGTCAGGATCA[A/C]TGGACCAGCTCGCACTTTATGGATCGTCGGCAATT
AX-184415015	Affx-478128301	Fana_SNP	Fvb2-3	15815491	+	A	G	GAGCTATATATATGGAGCAAGAAATTCTCTCTCCC[A/G]TCACTGTTAACGTTCATACTTAAGAGTCAACAAAA
AX-184415017	Affx-478128371	Fana_SNP	Fvb2-3	15878976	+	T	G	TGCATACGTTATAAACCTGAATAGCTGTTTGCCTT[G/T]TCTTCTCAGTAATTCTTATTGAAGGTATTGTTTAG
AX-184415018	Affx-478128458	Fana_SNP	Fvb2-3	15955865	+	A	G	TAAACTTCTTGCTCATATTTGTTCCACTAGAGGCA[A/G]TTTGTGATGTTAGATAGGCCATATAGGAATCATCT
AX-184415019	Affx-478128496	Fana_SNP	Fvb2-3	15979797	+	A	C	AAAAAAGAGTATATGGATATAGGCATATAGCCTAC[A/C]GTCCACTCGTATAAGATTCAGATCATTGGTTCTCA
AX-184415021	Affx-478128572	Fana_SNP	Fvb2-3	16053792	+	A	G	ATTTCGATAACGTCCTTCAAAACTATTCAGTTTAA[A/G]GCTCAATAATTGAGTTTATATGTTTGCAATGTGTG
AX-184415022	Affx-478128688	Fana_SNP	Fvb2-3	16160715	+	A	G	AATCCATAAGCAACTCTAGGACCTTATCAGCCTGT[A/G]TTTGCATGAGCATATGTTGTATCATTGATATGAAC
AX-184415023	Affx-478128879	Fana_SNP	Fvb2-3	16323258	+	A	G	CTCTGTCCTTTGTACATCTATCTGTGTCTAAAAAA[A/G]CAATATTTTTCTTTTCTCTGTGTTCGCTTTTTGAG
AX-184415025	Affx-478129094	Fana_SNP	Fvb2-3	16499421	+	T	C	TGTGAAACGATCTTGACTTAAGATATTATGCAATT[C/T]AGTTTCAGGTATAATACAACCCACTCCTTCCCCTT
AX-184415028	Affx-478129163	Fana_SNP	Fvb2-3	16560208	+	A	G	TTGGTGAAAATTTGGGCGGCTGAGCTCATCCTACA[A/G]CCTTGCCTTGCCTTTTAGAACCTTGCTCCCTACAC
AX-184415029	Affx-478129345	Fana_SNP	Fvb2-3	16717777	+	A	G	GAAATTGGGTTGCTTGATATTGGTTGTAAGATATT[A/G]GGGTTGATTGTAAGTAATTGGAGTCGGAGGTTGAA
AX-184415031	Affx-478129847	Fana_SNP	Fvb2-3	17161861	+	T	C	TTAAAAGCCTCGAAGGATTCGCCGAAATATCTTCA[C/T]GATTAGCTTGTTGCGATTCATTTTGTTTGCATGCA
AX-184415042	Affx-478130896	Fana_SNP	Fvb2-3	18137708	+	T	G	CTGGCTTGCTTACCATGACTTAGCTTGAGGATTTT[G/T]CTTGTAAAGTATTGCAATTTTGATTTGAACAGAAC
AX-184415043	Affx-478130944	Fana_SNP	Fvb2-3	18186127	+	A	C	TACTGAAAGCTGCTGGTTACATTTCTTCATTCTGC[A/C]ACATTCACTGACATATACACAAAAAAGACAGATGC
AX-184415044	Affx-478131037	Fana_SNP	Fvb2-3	18274820	+	A	G	TTGTTCATGTTCCATATGTGGACTATCACAAGGCT[A/G]ATGCTTGCATAAAGCCATGAACCATAGTAGTAAGG
AX-184415045	Affx-478131053	Fana_SNP	Fvb2-3	18290019	+	A	G	TTATTATCTTAACCGTTTAACTTTTAAGTATATAT[A/G]AGTAGACCATCTCAATAAATTTTCAGTCAAATGGA
AX-184415046	Affx-478131121	Fana_SNP	Fvb2-3	18353852	+	A	G	ACAGATACGCATAACCTCAGGCTTCACCATCGCAA[A/G]ACATCGAAACTATTGTTGTAGTTTTAATAGGTAGT
AX-184415047	Affx-478131203	Fana_SNP	Fvb2-3	18437648	+	A	G	ATAAATAGGGAGGCACCCCTCCCATTTGAGACATA[A/G]AGAGTTGGATAGTAATTTAGCTCACTTGTAAAGCT
AX-184415051	Affx-478131446	Fana_SNP	Fvb2-3	18664364	+	A	G	CTGATATTGAGGATGGTAGAAGTCCTAAGAGCTTC[A/G]CTAGTATGTGAATGATGAGAAGGTGTATAGGTTTA
AX-184415056	Affx-478131746	Fana_SNP	Fvb2-3	18964746	+	T	G	TTGAGACAAGGATGGTTGAAGCATGGAACTGAATG[G/T]CCTTCATTTTGTAGGTTGGCTCAAGATCTGAGGCA
AX-184415057	Affx-478131886	Fana_SNP	Fvb2-3	19101210	+	T	C	TACTAATGTTGATTAAAGTTAAATCTCATAATGTT[C/T]TTGGTGTTTTAAAAAAAGGTTAAACAATTCTCATA
AX-184415058	Affx-478131918	Fana_SNP	Fvb2-3	19133486	+	A	G	CTGCCATAGAATCACTTCAAATTCTAGCAAAGCAG[A/G]ATGTTCGAGTACATAGATGTCTTATAAGTTACAAC
AX-184415059	Affx-478131941	Fana_SNP	Fvb2-3	19155646	+	T	C	TAGACATGATTGAAAGTACTATTGTTACAAGGGTA[C/T]TACATGTCTACCTATATGAGTGTCGAAGGTGGTGT
AX-184415062	Affx-478132087	Fana_SNP	Fvb2-3	19293116	+	A	G	TCATGATTGCACAATGATGAGGAAAATTTATATTT[A/G]ATACCTCTTAATCTGAAATTAGTTGAATTCTTTTT
AX-184415063	Affx-478132123	Fana_SNP	Fvb2-3	19327949	+	A	G	TCCCTTTGACACCATAGCAATGACATGAACTGCTC[A/G]ATTGACAAGCATATCACACCATCAAAGTTCGACTG
AX-184415066	Affx-478132434	Fana_SNP	Fvb2-3	19613572	+	T	C	TCAAAGGCAAGCAATGTGGAAAGGCAAGTTGCTCT[C/T]CAAAAGTTGTCATCAAAAATTCAAATCACAGATAA
AX-184415067	Affx-478132440	Fana_SNP	Fvb2-3	19619868	+	T	G	CATCAATATCTATTGGCCCTGTACTACCACTTTTA[G/T]AGTCAAAATCATCTCTTGGTGGTATGAGGAAACCC
AX-184415068	Affx-478132449	Fana_SNP	Fvb2-3	19624569	+	A	G	CAGTATATGAAAACAAGAACAAGAACAAACCAGTC[A/G]CCAGTCGGCCTTTATTGAACCTTAAACTTCCCATT
AX-184415069	Affx-478132510	Fana_SNP	Fvb2-3	19699335	+	A	G	CCAATTGCAATATATTAGGTTACAAGGACCAGTGT[A/G]CCTGGACTCTCTTAGGCACTGTTTTAAGCAACATT
AX-184415072	Affx-478132567	Fana_SNP	Fvb2-3	19745850	+	T	G	TGCCGAGTGTTTCATTCATGTTCATGTATATGCGC[G/T]ATACAACTTTAGTTGTAGATTCACTATTGCAGCAA
AX-184415074	Affx-478132612	Fana_SNP	Fvb2-3	19790794	+	A	G	AAAAATCTCTTAACCCACCGTCCGTTTCACATACC[A/G]ATCAAATTTGAAACATAACTTTAACGTTACCGGTT
AX-184415075	Affx-478132719	Fana_SNP	Fvb2-3	19882173	+	A	G	AAAAACCACATATCTGACGAATATAAAGATCAATC[A/G]TCGACTAAGAATTGTTACGTATTTGTCGGTATAGA
AX-184415077	Affx-478132936	Fana_SNP	Fvb2-3	20144395	+	A	G	AAGTTGACCAGTGTCAACTTTTCCTTTGGTCTATG[A/G]CATGAAACCGCCCATCTAGGTCGGCTTAACTATGT
AX-184415078	Affx-478132961	Fana_SNP	Fvb2-3	20152787	+	T	G	ATTTGAAGCGATGCCGAGATTTTAGAACCACCACA[G/T]AACTGAGAAACACCGAGCGACGGACTCGCAGCTCC
AX-184415079	Affx-478133245	Fana_SNP	Fvb2-3	20586410	+	T	G	TTAATTTCTTTTTACCAACACTTCGATAAATTGTA[G/T]AAAATAGCTCGAAGCTCCAAAAAATAATCTGAAGA
AX-184415080	Affx-478133528	Fana_SNP	Fvb2-3	20935250	+	T	C	CTTCAATTGGGAAGGAAGGGAAAAAGGGCAAAGCT[C/T]CGGGGAGCTTGTAAAGAAAGGGCTACGGCGAGATG
AX-184415081	Affx-478133532	Fana_SNP	Fvb2-3	20936800	+	T	G	TAATGTAACATGAGAAAGTTTAAGATTTACTACTC[G/T]TAATGTGATTGAGAAAGTTGATGGTGTAGACATTC
AX-184415082	Affx-478133559	Fana_SNP	Fvb2-3	20962631	+	A	G	ACTACTAGTACTCCTCGAGTAGGCATTGTAGCGAT[A/G]ACAAATGAACCGATCCATGCAAAGTCGTCGCCTTG
AX-184415090	Affx-478134206	Fana_SNP	Fvb2-3	21619551	+	A	C	CATAGGGAAGATCACCTGTATATCAAAGCTCGAAG[A/C]CCAGTTTCCGATAGATTTTTCTGATACGCAAGAGA
AX-184415092	Affx-478134245	Fana_SNP	Fvb2-3	21653569	+	A	G	TCGTAACAACTATCAACTCTATGCGTGGGTGACTT[A/G]ACAACCGTTGATTGTAGTCAACTCTACATAGATAT
AX-184415093	Affx-478134360	Fana_SNP	Fvb2-3	21765806	+	A	G	TCCCGTCCTTACGGTGATCGGCTGCATAATCCAGT[A/G]ACTCCAAAAACAATTAGTTGCACCAGAACCGATTG
AX-184415095	Affx-478134662	Fana_SNP	Fvb2-3	22084331	+	T	G	GAATATCCATGTAGTCAAAGAAATTCTCCACTTCC[G/T]ATAACCAATCAAGGAAATCCTCGATGTGTAACTTA
AX-184415096	Affx-478134694	Fana_SNP	Fvb2-3	22103825	+	T	C	TTCACCAAAACAATTAAGTTGAAATCTGAAAACAA[C/T]AAACTAAAACAAACCAGAGTCAGAAGAAGACGGCT
AX-184415097	Affx-478134762	Fana_SNP	Fvb2-3	22179926	+	A	G	ATATTTAGCATGTCCTTGATTGGCAAATCGTCCCC[A/G]TTGTGATGTGACCAATCTTTGTCTATGTCTAACAC
AX-184415098	Affx-478134769	Fana_SNP	Fvb2-3	22184351	+	A	G	TTTTTGCAGTCCAAGTTTGGTCCCTTGGGAGTGAC[A/G]GTGTGAAATTGTTTGTATAAATTTGCTCATATAGG
AX-184415099	Affx-478134780	Fana_SNP	Fvb2-3	22192648	+	A	C	TATGGCAGCAAGAAGTCCGAATGTTAAACTTCGAA[A/C]AGCACTAACCAGAAAGTCGCCAAGGTACATTTGCC
AX-184415100	Affx-478134786	Fana_SNP	Fvb2-3	22203237	+	T	C	CTAAACTGTTGTCATAGCATTAGAGTACATGCACC[C/T]AAATGGAAGCTACCAAGGAACAATGACAGAAGAAC
AX-184415102	Affx-478134907	Fana_SNP	Fvb2-3	22334315	+	T	C	AAGCAAAATGGGGATTCGTCTGCAAGAAATAGTTG[C/T]TCACGCCAAGCACATCATGCAGCTGCGCCGGCATG
AX-184415104	Affx-478134954	Fana_SNP	Fvb2-3	22391640	+	T	G	AAGGATGCTATGGAGTCGATGATCGATCTAGGCAA[G/T]ACAACTAGTGTTTTTAATAGTATTAAGATAAGATA
AX-184415105	Affx-478134970	Fana_SNP	Fvb2-3	22407878	+	T	C	GTCTCCATCAAAACTATGACATTATAATTTGTGTG[C/T]ATACAATCAGGCAACTTATCGGAGAATCAAGTTCT
AX-184415106	Affx-478134973	Fana_SNP	Fvb2-3	22408796	+	T	C	TCAACAGGGGAAACCTTTTCCACTAAGGCTAGCTA[C/T]ATCATAAATCATACTTACATCGTTACACCTAACAT
AX-184415108	Affx-478135058	Fana_SNP	Fvb2-3	22495971	+	T	C	CCAAAATTGCTAACCAAACAAAATGAATTGGGTGG[C/T]AATCATGAACTTTAGCTCATTTGATAATATGGGAT
AX-184415109	Affx-478135102	Fana_SNP	Fvb2-3	22526406	+	A	G	CCGGTTATCTTGGAACAACTTGTTCATGCGTCGGC[A/G]TTTGGCAACACGATCACGTAGATATTATAGCCAAC
AX-184415110	Affx-478135127	Fana_SNP	Fvb2-3	22549041	+	A	G	TGGTGATGGATTCCCAATGCTTAGGCATTTTTCTC[A/G]GAATGTTGTATTTTTCTTTCTTCTTCAATGTATTT
AX-184415113	Affx-478135448	Fana_SNP	Fvb2-3	22860894	+	T	C	TATCCCTCAACTTACTATCTCTACTCCTATCCTTA[C/T]ACCGCTCATCTCTATCATCCTTCCTTCTTTCCTTA
AX-184415118	Affx-478135516	Fana_SNP	Fvb2-3	22927898	+	T	C	ATGACTCAAAAGTTCTACTTGTATGATGTATCTAG[C/T]AGTAAATGTAGCAGCTAAACTGCACTGAAGGAATG
AX-184415119	Affx-478135531	Fana_SNP	Fvb2-3	22940417	+	A	C	TGAGTGTGTCACATGCAAAGAAAAGGTATATTAAT[A/C]AAAAATCAAGCCTCTTTCAATATTGTATAATCTCG
AX-184415125	Affx-478136333	Fana_SNP	Fvb2-3	23697418	+	A	C	AAAACATCTTATGAAGCAAGCTTTGTCTGTATACA[A/C]AGATAACTTGGGCTCTTTGATGCCATACGTGAAGA
AX-184415126	Affx-478136474	Fana_SNP	Fvb2-3	23828491	+	A	C	CTGAATTGTTCCTGTCAAGAACATCAATAGTCATC[A/C]CCATATTTTTGACATACGGTAAAGATGAGAACATA
AX-184415128	Affx-478136685	Fana_SNP	Fvb2-3	24063034	+	A	G	ACCATTTGTAAAATCAGAAAAGAAAAGAAAAAAAC[A/G]TCAGTTGAAGATTTGGGTGAGTCTGACAAACCCAA
AX-184415129	Affx-478136820	Fana_SNP	Fvb2-4	104516	+	T	C	ACTGTTACTCTATATATACTTATTCCCCCTTACAA[C/T]TACTCCTAGTTAGTCAATCATATCTATACATAGCT
AX-184415132	Affx-478136982	Fana_SNP	Fvb2-4	269402	+	T	C	TTGATGAAATGTCTATGAATGAATCAAGGTGCATG[C/T]TTGCGAGGGCTCACCTTTTCAAGTTCTTGAGCAAA
AX-184415135	Affx-478137434	Fana_SNP	Fvb2-4	699257	+	A	G	AACAATGTCTATATAACCGGAGCCTTGTAAGTTGT[A/G]AAGACAGCTGAACTTACTGGTGATCATGCCGGCCC
AX-184415136	Affx-478137659	Fana_SNP	Fvb2-4	900657	+	A	G	ATCCTATCTATGTGAAAACTTCAGAGGATTCAACC[A/G]AGGCAGAACAGAAAGAACAGGAAACAAATTCTTGC
AX-184415141	Affx-478137943	Fana_SNP	Fvb2-4	1163270	+	T	G	GGTGATGGTAACGATGGAGGTGAACTGGTTGTGGA[G/T]ATTGTTTGTTCCTCAAACCAAAAACCAAACAACAA
AX-184415143	Affx-478138073	Fana_SNP	Fvb2-4	1259103	+	A	C	AGAAGATGGGGGCAATGAGATTGACAGTGACAGGA[A/C]TGAGGAAGAAAGAGAAAACCGAGAAGAAAATGAGA
AX-184415144	Affx-478672430	Fana_SNP	Fvb2-4	1282913	+	A	G	AGATGACCAAGGAGATTGATCCAAGGGTGAACCTG[A/G]GTATCTCTTTAATTAGCAAAACCATTTCCACCGTC
AX-184415151	Affx-478138349	Fana_SNP	Fvb2-4	1491840	+	T	C	TTATAATGCTTGCATGCCTCCTTTGCATTCATTAA[C/T]GTATCATATAAGATAATAACATAACATATGCACTG
AX-184415153	Affx-478138482	Fana_SNP	Fvb2-4	1636490	+	T	C	TGTGTTTCAAGTTTCAACCTTTGAAAATCAGGGCC[C/T]AACAACTAGCACTGTTGCAGGTCCATTAACTTTCG
AX-184415156	Affx-478138563	Fana_SNP	Fvb2-4	1706605	+	T	C	ATTAATCAGTATAATTAGACTGATACATTGTGTGA[C/T]AGTGTGGCTCATTCTGCACAAAAATGTATTAATAA
AX-184415157	Affx-478138599	Fana_SNP	Fvb2-4	1737656	+	A	G	TGGTTCTTACTGTACCCAACTTGTTTAACGCAGTC[A/G]TTTTGCTTTGGAGTGAAGATACACAAGTTTGATAT
AX-184415158	Affx-478138601	Fana_SNP	Fvb2-4	1737890	+	A	G	CGTTGATTTAAGTGCTTTCATTTCGTGTTTATTTG[A/G]CTCGAAAAAAATCATAAGGATTGCAAATGTGTACA
AX-184415159	Affx-478138617	Fana_SNP	Fvb2-4	1757093	+	A	G	GTTTAGTTTTACGGCCACACGCGAGCATAACACTA[A/G]GAGTTGTGGAAACGATTATGGAGAGCGAAGGTCCC
AX-184415162	Affx-478138899	Fana_SNP	Fvb2-4	2000409	+	T	G	GTTCGAGTACTTGGAGAAATAGCGTTCTTCCCGCC[G/T]TTGTTGTTTAACGTGATGAACACCACGACGACTGT
AX-184415163	Affx-478138903	Fana_SNP	Fvb2-4	2000698	+	A	G	GGAGATAAATTATATATCATGTTGAAATACATACC[A/G]GGTCTTTGGGTTTCGGATACGGCGTTTATGAAGGA
AX-184415165	Affx-478139048	Fana_SNP	Fvb2-4	2137538	+	A	G	CTTATGTGTACATGTCGATCCAAATACACTGCTCC[A/G]TCTCCAAAGATTTAGAAGCCTGTTTCGGTTTTCAT
AX-184415167	Affx-478139182	Fana_SNP	Fvb2-4	2269689	+	A	G	GGTTGGAGAGCTTAACTGGCAGTGAGACCGAAGAA[A/G]ATGAGGAAGGGAACCCAATCAAGATGCCAACAAGG
AX-184415172	Affx-478139538	Fana_SNP	Fvb2-4	2597539	+	A	G	AAGCACCATCGACTATCAAGGGTAGAACAAAATGA[A/G]CCTGTTGTTCTAGCCTCTAACAGGGAGAAAAAATC
AX-184415175	Affx-478139692	Fana_SNP	Fvb2-4	2732817	+	A	G	ATATGGTAATTGCTTCGCTAAGGCTACCTTGCACT[A/G]GCCTCTCTCATTTCGAACTACTACGCCGACACCAC
AX-184415178	Affx-478139952	Fana_SNP	Fvb2-4	2965413	+	A	G	TTTCCTGTGACAGGCTACATCACTGGTCACTCTCA[A/G]GACAAAACAGATTCATATAAAGCCTTCATAGAATT
AX-184415179	Affx-478139963	Fana_SNP	Fvb2-4	2975905	+	T	C	TCTTCTAAAAGCCGCATTGCAACAAGTGTCGTTTC[C/T]AGCATCACAAAAGAAACAGTCTCATCTTCCAAGTC
AX-184415180	Affx-478139982	Fana_SNP	Fvb2-4	2994208	+	T	C	TACAATCCAGCAATTTACCACAGAAGAAAATCAGA[C/T]CATATTTCTCAAGTAATGAAGACCGAGACACAAAC
AX-184415181	Affx-478140153	Fana_SNP	Fvb2-4	3147781	+	T	C	GATGTCTGATTTTTGGCATTAGTGGTTCAAGTCTG[C/T]AGAAGCTTCATGTTTCTCAGCCTTACCAAGTATGA
AX-184415182	Affx-478140180	Fana_SNP	Fvb2-4	3175917	+	A	G	CCATTGAAATGAGAAATAACAAAATGTAATCATGA[A/G]AAGGTCTGATCTCGACTAATGATGTGCATACAAAT
AX-184415185	Affx-478140605	Fana_SNP	Fvb2-4	3552824	+	T	C	CAGTGCCATACAATTTCTTGAATTCATCAAATTCG[C/T]TTCCGTCGACTATGAGAGCAATAATTGAACGAATG
AX-184415186	Affx-478140768	Fana_SNP	Fvb2-4	3698688	+	A	G	GCTGGCTCCTTCGTCCAAGAAACATCTTTGGGGAA[A/G]TTGACGCCTCAATTGCACAGTCTTCCATCTCCTTG
AX-184415187	Affx-478140800	Fana_SNP	Fvb2-4	3729696	+	A	G	CGTGAAGTTTAGAGTAAATTTAGTCCTAGATTGGT[A/G]CTTGTTTTGTGGGATGTGTAAGTAGTTGAAAATGA
AX-184415189	Affx-478140859	Fana_SNP	Fvb2-4	3770491	+	A	G	AGCTGTTCATGAGTAGTATCTAAAAGCAATATATG[A/G]CATGTGTGTAACAGCCCATTTCAGACGCTCCATTG
AX-184415190	Affx-478140864	Fana_SNP	Fvb2-4	3775505	+	T	C	CATAGTTGTCAGCCTCTCGGACAACATATTCTGAG[C/T]GTCCATCTCAGAATCAAGCCAATTTGTGGTCTCCT
AX-184415191	Affx-478140872	Fana_SNP	Fvb2-4	3781195	+	A	C	AGTCAAAAAATCACACTCTGAAGTAGTAATCTTGC[A/C]GGCTCTAATGACATCTGATAGATTTACTGTTTCTG
AX-184415192	Affx-478141044	Fana_SNP	Fvb2-4	3987279	+	T	C	GCTAATTATTGATGATGTATGGACACCATTTTCCT[C/T]GGAAGATATTGGAATTCCTGCACCTACCAGAGCCA
AX-184415193	Affx-478141072	Fana_SNP	Fvb2-4	4012584	+	A	G	CCCAATTTTTGTACTTCAAACAGTTGCTTGTCTGG[A/G]AAAGCTTCCTTCTACGGTAAAGCTTCTTCTTCCTC
AX-184415194	Affx-478141212	Fana_SNP	Fvb2-4	4131815	+	T	C	TAGTAAAATAAGAAGAGGAAGAAATGAAAGATATG[C/T]ACATGTCATGATCTTGTTCTCTAAGTCTGAATAAC
AX-184415195	Affx-478141436	Fana_SNP	Fvb2-4	4379728	+	T	C	GTTGTAGTTTGTTGATTAAAATGTTTATTACCAAA[C/T]TAATCTCAAAGTATACATTCCTTGGTCGTGATAAA
AX-184415196	Affx-478141438	Fana_SNP	Fvb2-4	4379917	+	T	C	AAATTTGGGACACTCACGGGTTTGCACTATTTGAG[C/T]CACTTGTTGCTTTTGTTGGTTTGTGAACCTTGCTT
AX-184415197	Affx-478141754	Fana_SNP	Fvb2-4	4675618	+	T	C	TGAAATTTACAGAAGCTGTGCAATGGGTGACAATT[C/T]AACTCCTAACAAAATGAGACTCTTTTGTTCCAATT
AX-184415199	Affx-478141807	Fana_SNP	Fvb2-4	4729516	+	A	C	ATCGAATAAGTTCTTTTGTGATTATTGGGTCATGG[A/C]GTGGCTACTTAGTTGAAGGTACGAATGGATGACAT
AX-184415200	Affx-478141874	Fana_SNP	Fvb2-4	4784116	+	A	G	GAAAGACATATTCGTCGCCCAAGAATTACTTAGCT[A/G]ACGCAATATGATTCGTCGCACATGATTCACTAAGC
AX-184415201	Affx-478142135	Fana_SNP	Fvb2-4	5104493	+	A	G	GTTTCATCTTTAACTATAACCTTGTTTAGTGGGGG[A/G]ATTTCATCTTTACCCCCAGACACCGCCACCTCTCT
AX-184415202	Affx-478142166	Fana_SNP	Fvb2-4	5134463	+	A	G	ATTCTTGAGAATTCGGATCATCATGTCATGTCCGG[A/G]ATGTCCCAAACGGTAATGTCAAAGCTTGTAAAAGT
AX-184415203	Affx-478142250	Fana_SNP	Fvb2-4	5206757	+	T	C	TGCCAGTGCACTCAAGGATTGTCTATGTATAAGCA[C/T]CATACGTCTGAAGTATGCCACACTTATAACCCAGT
AX-184415204	Affx-478142283	Fana_SNP	Fvb2-4	5234392	+	A	C	GCTGCTGATTCCTAATCATCAAAACCTCCACAAAA[A/C]GCAACAATTTCTCCTAATCACATCAAAATTCGTAA
AX-184415205	Affx-478142487	Fana_SNP	Fvb2-4	5438133	+	T	C	TAATCAGGTTGTAAACGAGATAGATTCACTTTTGG[C/T]CAAAACCAACACTGCAGTTAAAATGAGTGACGTAG
AX-184415206	Affx-478142618	Fana_SNP	Fvb2-4	5558738	+	T	G	AAGCCATGTCAAAGTTTTATGTATCTATCATTGTC[G/T]ACGCTTTCTTTTTCCAAGGTATCAGAAAAGATGTG
AX-184415207	Affx-478142826	Fana_SNP	Fvb2-4	5747301	+	A	G	TACCTTTCCGGAAGCGTAATGGCGCTACGAGTCAA[A/G]CTCATTGCTATTGTTATGATGTACAGGCTTTTTTG
AX-184415208	Affx-478142857	Fana_SNP	Fvb2-4	5777307	+	T	C	AGTTAAGTCTCCCAAAAATAGTCTATTGTAGGATG[C/T]AGGTGTACATTAGGCAACAATACTATAGGCAGCGA
AX-184415209	Affx-478142878	Fana_SNP	Fvb2-4	5793987	+	A	G	TGCAAGAACTGCGATCAAGAGAATTGTGCAAAGCC[A/G]GTCGTCGCTGACAAAAAAAAAGAAATCAACTGGTT
AX-184415210	Affx-478142904	Fana_SNP	Fvb2-4	5816308	+	T	C	TAAGGCTTTGTGTGGTTCTGATTTACTAGTTCTTT[C/T]ATTTCAGGGCTCCAAATCAAAATCAAATGTGGAGG
AX-184415211	Affx-478143043	Fana_SNP	Fvb2-4	5951245	+	T	C	ACCAGCCTACTGTTATTGGCAACAAATTAATGTGT[C/T]TTGACCAATATTTTAATAAGAATCAAATTTGGAAC
AX-184415213	Affx-478143251	Fana_SNP	Fvb2-4	6151271	+	T	C	TAGCCGCACCAGAATCACTTAAAAACCTAAAAGCC[C/T]AAAGCCACCCCTATTTTGGCGGCACTGATAAACCT
AX-184415214	Affx-478143284	Fana_SNP	Fvb2-4	6197510	+	T	G	GCTAGGATTGAGGGGATCAAAGTAAGTCGAGGTTG[G/T]GTTTACTGCTTAGGGTGGCTTCAACAATGCATACT
AX-184415215	Affx-478143395	Fana_SNP	Fvb2-4	6286746	+	T	C	ATCTTCTATGATTGAATCACCCATTCCGACTCATA[C/T]TACACTTCTAGCAGAATCTCCCGCTCACATTATTC
AX-184415216	Affx-478143536	Fana_SNP	Fvb2-4	6420847	+	T	C	TAAGTTTGTGAACTGTGAAGGCACAATGAAATCCA[C/T]AAATGCTTGTTCTTCCAGAAAAATTCTACTATCAT
AX-184415219	Affx-478143909	Fana_SNP	Fvb2-4	6712589	+	A	C	CGAAAATACAGCCCATGATAACAGCTACATGGTAA[A/C]AGACTTTGAATGAATCAATGCTAACGTTAATCCTA
AX-184415220	Affx-478143926	Fana_SNP	Fvb2-4	6727232	+	T	G	TCAAAGAGGCTGTAAGAAACTGTTGGTTCCACTCA[G/T]ACATTTGCTACATTAGAAACACCGTTAATTTGTCC
AX-184415224	Affx-478144319	Fana_SNP	Fvb2-4	7079863	+	T	C	TTTAGGTCGTGAGCTAAACTGGTTCAAGACTTGGC[C/T]ATCGCCAATGATACTGGAGAAGAAAGTGAATGCAT
AX-184415225	Affx-478144445	Fana_SNP	Fvb2-4	7192242	+	A	G	TACGCAGGCTGTTCACCCCGTCGATGTGGACGGTC[A/G]GTATCACTAGTAGTCGAGCTAAAACTTCTACGAGA
AX-184415226	Affx-478144532	Fana_SNP	Fvb2-4	7264227	+	T	G	GCTGTCGGGCACATAAACAGAAATAAATTAAATTT[G/T]TGTTCATCTTTAAAGTTAGATTACATTGGTTTGTC
AX-184415227	Affx-478144603	Fana_SNP	Fvb2-4	7324941	+	T	C	CTTTGTCCTCCGGAAACCAGATGCAAACAATGAAG[C/T]CTAATTATCTCAACTGCAGCTGAGGCTGCAAAGTG
AX-184415229	Affx-478144669	Fana_SNP	Fvb2-4	7385616	+	T	G	GAACGAGATTTTTTTCTTTGTAATCTAGGTTTTGA[G/T]TCTCTTTGTTTTCTTCTTTCAGAATGAAGAATTAA
AX-184415230	Affx-478144672	Fana_SNP	Fvb2-4	7388756	+	A	C	AAGCCAGAAGGCTAGGAGAGATGGAAGATAACATA[A/C]GAGCTATCCGGGATAGCATGATGAGTTTGGCAGAA
AX-184415232	Affx-478144753	Fana_SNP	Fvb2-4	7462360	+	A	G	GGGCAAATGTTGAGACGGTTATTAGTTTCTTGAAT[A/G]AAAAATAGAGGAGGTTTAAGGGTTGGTAATCTGGT
AX-184415234	Affx-478144936	Fana_SNP	Fvb2-4	7621837	+	A	G	TACGTTTACGTTTCTTGTCCTTGCTGGCTTTTGTC[A/G]GAGTATCAGAATTCCCATCAGCCTCATTACCTTCA
AX-184415235	Affx-478145019	Fana_SNP	Fvb2-4	7710725	+	A	G	TGTAGTCAAAAACCAATCAGGGTATCTTCAAAGTT[A/G]ATGTGTCTGAAGTTTGAACTTTTAGAGCAGGAGAT
AX-184415236	Affx-478145116	Fana_SNP	Fvb2-4	7781362	+	A	G	TGGAACCATTGCCAAAACATGGGCGCTTGCCATAT[A/G]GATAGTCATCTTCTTATCTGCCTCTTCTAACACCA
AX-184415237	Affx-478145484	Fana_SNP	Fvb2-4	8053319	+	T	C	GCATGGGAAACATAAGAGATGCACGCCAAATGAGA[C/T]GTATATGGCTAGGAAGAGGCACAATATTTCTAAAG
AX-184415239	Affx-478145615	Fana_SNP	Fvb2-4	8170773	+	T	C	AACATTCAACTCACAGTCGTGCTTTTCTCCTTCTC[C/T]TTGTTGCAGGAGTCTCTTGCTAATCACCGATTCAT
AX-184415240	Affx-478145702	Fana_SNP	Fvb2-4	8259778	+	T	C	GGTAGAAACGTTAAGTGACTCAACAAACACATGCT[C/T]CCTTTCAACTAATTCCAAGTGCAATATTGGACCAA
AX-184415241	Affx-478145703	Fana_SNP	Fvb2-4	8259959	+	T	C	AAGATCACGGAAGATCCCAAGACAGGCAGAATGGA[C/T]GTCACTGGTTTCTGTATTGATGTCTTTAATGCTGC
AX-184415242	Affx-478145715	Fana_SNP	Fvb2-4	8268361	+	T	C	GCGTCTCCTGACGTAAATTTTGAGGAGCTTTCTTT[C/T]GCAATGCCAGAAGCATAAAGCACTGCTTCTCAACA
AX-184415243	Affx-478145818	Fana_SNP	Fvb2-4	8366185	+	T	G	ACTACAAGTTGAGCATAAATAGGCCGCTGAAATTT[G/T]TCCTTAACTTCCTGCATGTAGATACGATCAACAAT
AX-184415244	Affx-478145886	Fana_SNP	Fvb2-4	8426462	+	A	C	TGATGGCTTCTCCCCTCTGAGCATAGCATATTTTT[A/C]TATTACAAGGATATTATAGACATATCATATTACCT
AX-184415245	Affx-478145903	Fana_SNP	Fvb2-4	8436479	+	A	G	CATGTTGCTAACTAGAGTACATGATTTAGCTAATT[A/G]ATTACTGCAAATATGGATATTGTTATCGACACACC
AX-184415246	Affx-478145938	Fana_SNP	Fvb2-4	8469915	+	T	C	CTTAGGGAGGAAGTAGAAGGATGTAGCTTCATGGC[C/T]GGAAATACTGTGTTTCTGCTTGTAGTTGTTGATGA
AX-184415247	Affx-478146141	Fana_SNP	Fvb2-4	8612868	+	A	G	GGTACGTCTCGGTGGTAGAAGCAACTGCAGCGATG[A/G]TACATAGAAGGTCAGCAACAACAGAATTACGACCA
AX-184415248	Affx-478146148	Fana_SNP	Fvb2-4	8621720	+	T	C	ATCTTAGTTTTAGACTTGGATTCGAGCACGTGTAG[C/T]TTGACGTTAGATCAATGACGTCAAGCCAAAGAACT
AX-184415249	Affx-478146251	Fana_SNP	Fvb2-4	8709277	+	A	C	ACTAAATATTTTAAAAAAATAATGTACTTTAAATT[A/C]TCTTTGAAGCTTAGGAGATACTGTTTGGGAGTTGT
AX-184415251	Affx-478146281	Fana_SNP	Fvb2-4	8732215	+	T	G	TTTCTCAAATGCCTCTTCTGTTTAGTTTAATGCTC[G/T]TTGATTCAGCTGTATATGATGAAGTGTTTAATTGA
AX-184415252	Affx-478146345	Fana_SNP	Fvb2-4	8802625	+	A	G	GATTCGGCAGAACGTGCGGCGGCAGCAGCTCGATC[A/G]GCAGCTAGTCTTGCACAGGTAAGAATAAATGAGCT
AX-184415253	Affx-478146349	Fana_SNP	Fvb2-4	8803850	+	T	C	CTAATGTCTAAATGTACTATGCAATAAAATATTTG[C/T]TAGTCAATTCCATTTTTATCCCCACTGCTCTTCTC
AX-184415254	Affx-478146362	Fana_SNP	Fvb2-4	8814133	+	A	G	TATAAACGGACCCTTAATTTTGGAATAGAGAAGCA[A/G]GTGAACGGTTCACATAGAACTTAGTTTGTTTTCTT
AX-184415256	Affx-478146375	Fana_SNP	Fvb2-4	8827602	+	A	G	GTTGGACTGCATATGAATAAAGACTTGGTGACTTG[A/G]TGTCGCCGCAACTATATTACTAGCTAGAAGGCTCA
AX-184415258	Affx-478146421	Fana_SNP	Fvb2-4	8876566	+	A	G	TAAATTATTTTACACACTCATTCATCCATTTGTTC[A/G]TCCCCCAAAAATATACAAACTGAAAACCCAGATGC
AX-184415260	Affx-478146809	Fana_SNP	Fvb2-4	9195163	+	A	C	CAGAAACCAAATCGACGCAAAATAATCAAAGAAAC[A/C]AAAGGAGAAGAGTAAAAGAAAGAAGTGATGTAGAG
AX-184415261	Affx-478146931	Fana_SNP	Fvb2-4	9305009	+	T	C	TTTACAAGCACCGATCTATAGTCTGCTTGGTGCTT[C/T]TCCATTCTTTCAACCTTGAGTCATGCTCAATCAGG
AX-184415262	Affx-478146955	Fana_SNP	Fvb2-4	9324628	+	T	C	GCAGCAATGCCTAAACTCTGCTGAACTAATTAATG[C/T]GATACCCAGGAAAATTCAAATTTAGAGCTTTTGGA
AX-184415265	Affx-478147083	Fana_SNP	Fvb2-4	9447914	+	A	G	AAGGCTGTGGAGAACTCTCCATTCTTGGAGCGCCT[A/G]AAGAAGAAGGGATATGAAGTGCTTTTCATGGTGGA
AX-184415267	Affx-478147262	Fana_SNP	Fvb2-4	9589782	+	T	C	GAGCAACTTCTTTTATTCTGTTGGATGATGAGATG[C/T]AGGTAATTGGGGCATATCAGCACGCTTTGCAATCT
AX-184415268	Affx-478147282	Fana_SNP	Fvb2-4	9608246	+	A	C	TATGCCAATTAGTCTTTCCGTAGCACCAAATTTTC[A/C]TTTACCTGTAAATTCATGATAATTCAACTGCTAAA
AX-184415270	Affx-478147306	Fana_SNP	Fvb2-4	9627359	+	T	C	CAAAAACCATCTCTCAACTCCAAAAGCCACCAAAT[C/T]TTTAAACCAAGGGACTTGAGATGCACAATTCAATT
AX-184415271	Affx-478147352	Fana_SNP	Fvb2-4	9659963	+	T	C	GCCTCCATATTTTACTAAAGAGGTTCCCATATTAT[C/T]AGGCAGAGCCTATATCATAGTGCCTCCATATTTTC
AX-184415272	Affx-478147409	Fana_SNP	Fvb2-4	9704938	+	T	C	TATCGGGCATTATGGTCATTAAGTGAACATTATGT[C/T]CGGTTTGTTTAACAACAATTAGATGAGTCGATGGC
AX-184415274	Affx-478147508	Fana_SNP	Fvb2-4	9801807	+	A	G	CATATTATCAAGAATCCAGCAATTAACAGATGTAT[A/G]CAGTAGTCTACCTTGGAAGTAGTTAGGCTCTTTTT
AX-184415275	Affx-478147754	Fana_SNP	Fvb2-4	10000055	+	T	C	AGCTCTCTCTTCTGCACTACATATGTAATACGGAG[C/T]CCTGGTTCTAACAGAGCTCCATTTTCTCCAACTCT
AX-184415278	Affx-478147801	Fana_SNP	Fvb2-4	10045484	+	T	C	ATATGCTCCAAAATTACTTCGAGTCCTATCAGCAG[C/T]AAAATTCATCCTTACTTGGTGACCATGGAGCTCCT
AX-184415279	Affx-478148091	Fana_SNP	Fvb2-4	10310816	+	A	G	TAAAAAGTTTCGGATAAGTACACATGTCACGTAAA[A/G]ATGGGTTGAAAATCTTATTAGATATCTGAGGTATA
AX-184415280	Affx-478148125	Fana_SNP	Fvb2-4	10339711	+	A	G	AGTTATCATCATCAAGCAGTTCCAATACCAGTGTT[A/G]TTGTTTAGAGCTACCTGGAATGACAGTGTTATTAA
AX-184415281	Affx-478148132	Fana_SNP	Fvb2-4	10345487	+	T	G	ATGCATTAATAGTACAAAATAGAGGATGATTTATA[G/T]ATCTTTACTTAATAGCTAGAATACACATATATGTA
AX-184415282	Affx-478148133	Fana_SNP	Fvb2-4	10347620	+	A	G	TGTCATATTTGTAAATGTAGGTATTATATACGGTA[A/G]GTACCATAGAATTTCTCATACAATATGGCCCAACA
AX-184415287	Affx-478148361	Fana_SNP	Fvb2-4	10542076	+	T	C	CAACACACTACCAAAACTCTATCAACAGTCCGAAT[C/T]ACAGTACCGCTACTTCAAAACAGAGCATATAGCAT
AX-184415290	Affx-478148524	Fana_SNP	Fvb2-4	10685310	+	A	G	TTCCGCTGCAATTCTTTGTCTGGCGTTGGTTTTCT[A/G]TCAGACTATACTTTCAATTAAAACCCATTGTTAGG
AX-184415291	Affx-478148599	Fana_SNP	Fvb2-4	10788426	+	A	G	CGTCAATGACGTTTATTTATTTGTCTTTTATTATC[A/G]TGGATGATAATTGGAGAAGTGAGGTAAAACTAGTA
AX-184415292	Affx-478148606	Fana_SNP	Fvb2-4	10790403	+	T	C	AATAAGTGGACATAAGTCCCAACTAATTCAATGTT[C/T]TGTAATGCTATATGGCAATTGCAAATTTATATCTG
AX-184415294	Affx-478148948	Fana_SNP	Fvb2-4	11081174	+	A	G	AGCATGAAAATTATAATCGCAACTTCTTTTACACA[A/G]CAAACAAGCAAGTAAGCTTTTATAAAAGTTGCCAT
AX-184415297	Affx-478149040	Fana_SNP	Fvb2-4	11142245	+	A	G	GCGGGAGACTGGTGAAATGGGCAATAGAGCTTGGA[A/G]AGTTCGATATTCATTACCGACCGCGAGTAACCATA
AX-184415300	Affx-478149738	Fana_SNP	Fvb2-4	11832891	+	T	C	TAAGAGCTCTAAAGCATAATTACGGTTGACCTTTT[C/T]ACTGAGAAACAAACGTTACCAGAAGTTTTTTTTTG
AX-184415302	Affx-478149840	Fana_SNP	Fvb2-4	11932061	+	A	G	TCCATACAAGATTTATCAACAGAAGAAGCTTCATC[A/G]ACAACTTCCGATGTAAGCTCACTTGGTTGATTTTC
AX-184415303	Affx-478149851	Fana_SNP	Fvb2-4	11941936	+	T	C	CCCTTACAGCACGCTGAGATAAGGTTCTTTTGATT[C/T]ACGGGATGCTAGTTTAGAGAACTCAAGTCGAGTTA
AX-184415304	Affx-478149946	Fana_SNP	Fvb2-4	12031124	+	A	G	GTTTAGAAGAGAGGAGACACTAGGTTCATATCTCT[A/G]TGGTTTACCTTATAGAAGTATAGAACTAGATGGTT
AX-184415306	Affx-478150069	Fana_SNP	Fvb2-4	12145001	+	T	C	TCTCGTCTTCCCAGATTTCATATCCTCTCTAAACC[C/T]AATTTCCTCCCCCAGAAAAGTAAAAACAAAAACCC
AX-184415308	Affx-478150136	Fana_SNP	Fvb2-4	12199396	+	A	G	TTTTCAACTGCAAAAAAGACATTGAGCTGGCTCGC[A/G]GTTGCACCTCCCCTCAAATATTTAACATAGTTGAT
AX-184415313	Affx-478150414	Fana_SNP	Fvb2-4	12503002	+	A	G	GTGCAGTCGCCCATCCTCCTAAAAACCACGCAAAC[A/G]ACTTAAACTATGGAAATCAAAATTAAAAGCCGTCA
AX-184415317	Affx-478151051	Fana_SNP	Fvb2-4	13073303	+	A	G	TGAATGAATCGTTGGTTTGAAGCGTTGCGTTGTTG[A/G]GTGTAAACATACAACTCAAAACAAGAGATAGTATC
AX-184415318	Affx-478151065	Fana_SNP	Fvb2-4	13082972	+	A	C	ATTTACGTATAGCAAAGCTTTTTATTGGGGGCAAA[A/C]TACCACTGCACATCTGCATTAGAAATGAGTAGCAT
AX-184415319	Affx-478151078	Fana_SNP	Fvb2-4	13089617	+	T	C	GGGAATCAGCAGGATCCAGAGCATGTGCTGTATGC[C/T]ACGAATTTGAACTAAAATCGGAGAAAAGTGTTGTA
AX-184415325	Affx-478151537	Fana_SNP	Fvb2-4	13518430	+	A	C	ACGACCGGAAACCGAACTTTTGCCATCTCTATTTA[A/C]AGAGTGAGGGTAAATGGTTCAAAAATAAATAATCA
AX-184415328	Affx-478151645	Fana_SNP	Fvb2-4	13587532	+	A	G	CTCAAATCTCCATAAACACAAGTACACAACTAGCA[A/G]CATTATGAAAACGAAATAAAAAACAAGTAAAACAA
AX-184415330	Affx-478151712	Fana_SNP	Fvb2-4	13643699	+	A	G	TTTCCGTATGATTTGTGCATTGGGATTTGGTAGAT[A/G]TCAGGTACTCGGGCAACAATACTCTGATTTAGTAC
AX-184415335	Affx-478151892	Fana_SNP	Fvb2-4	13816509	+	T	C	GCGATAGAGGCCAGGATAAAATATAAAACCAATAT[C/T]TATATATACGTATAAGATACACAAAACTATAGTTC
AX-184415336	Affx-478151911	Fana_SNP	Fvb2-4	13835116	+	A	G	TTGTTGCCCATCTTCACCATTTTGATCACTTCTAA[A/G]GGAGCACAGTTTTTCTTTAGGTAGTTAGTAGTAGA
AX-184415342	Affx-478152282	Fana_SNP	Fvb2-4	14220607	+	T	G	AAGATGCCAAGACTCAATACACTCAGATGATTGCT[G/T]CCATGTTCAACTGCCCTTTCTTGGCATTTAAAGGT
AX-184415347	Affx-478152513	Fana_SNP	Fvb2-4	14406957	+	A	C	AGGTCTATAATTCGACAAAGAATAGAAGGACGATC[A/C]ATGATGAAGCTTTCTAACAATGGCTACACGATGTA
AX-184415350	Affx-478152692	Fana_SNP	Fvb2-4	14542317	+	A	G	AACAAGAATCTTCCAAAAACAACATTGAGCATCAC[A/G]AAGTACACATCACTGACATCAATGTCACTAGTAAA
AX-184415351	Affx-478152723	Fana_SNP	Fvb2-4	14559789	+	A	G	TAAACCTTATATATGAAGAATAATAATACATTGAA[A/G]CATACCAAACCATATTCAATTATTATTTTCTACTT
AX-184415352	Affx-478152760	Fana_SNP	Fvb2-4	14586334	+	A	C	CCTCTGCCCTAGCAACACATCCATAGGTGCATTAC[A/C]ACAACAAAATTATAAGAATTATACTACCTATTATC
AX-184415355	Affx-478152935	Fana_SNP	Fvb2-4	14725053	+	A	G	ACTTGGAGATGCAATATTCATGGACACGGATCAAA[A/G]TAAACAATATACAATTTAAAACTTGGAATCAACCC
AX-184415356	Affx-478152975	Fana_SNP	Fvb2-4	14752252	+	A	C	AGCTCCAAGCTTGAACATCCAGCTGTGGTGAGAAG[A/C]AGCCAGTTTTCGCCTCTTGTTCTGCAACATGTGAA
AX-184415357	Affx-478153090	Fana_SNP	Fvb2-4	14845104	+	A	G	CAGATCTGCTGGTTGCTATCTCCGGAGGACCACGA[A/G]GACTCATGTCCAATATCTTCACATGAATCGGCAGA
AX-184415359	Affx-478153165	Fana_SNP	Fvb2-4	14919798	+	T	G	AGTCCAGTGGCGTGCACTTAAAATTGCTGGGTTCA[G/T]AAGTACTTATGCATATCGTGCATATTTGGTAGAAT
AX-184415363	Affx-478153469	Fana_SNP	Fvb2-4	15201544	+	T	G	GGTGGGTTTGTTGTGTGTTAATGGGAAAGAGTTTG[G/T]TTGTTGTTGAGAATGATGAACTTAGAGAGATTTGG
AX-184415366	Affx-478153673	Fana_SNP	Fvb2-4	15370498	+	T	C	TTCCTTTCCTGACATGCTCATCAATGCCTATGAAA[C/T]GGCACAGCACTTCACAATACTCAGCAATTTCCAGT
AX-184415367	Affx-478153695	Fana_SNP	Fvb2-4	15390930	+	T	G	ATGGTCTTTCAAGTCTCTTGTATATTGAGCTTCCT[G/T]GCTGGTTTTGTAGGATGAATCAAAACCATTAGAAC
AX-184415369	Affx-478153787	Fana_SNP	Fvb2-4	15465879	+	A	G	ATGTCCAGAACACCAATTAAAACCTTTGAGTTGGG[A/G]TCTTGCCCAATTGAATTGTTAATCTTGTCTACAAG
AX-184415370	Affx-478153885	Fana_SNP	Fvb2-4	15536941	+	T	G	GGAATATATGGTTTAGGGTTTTATATATTGAGAAA[G/T]GGAAGATTCCTAGTATTTGGTTATGAATGGGAGAA
AX-184415371	Affx-478154080	Fana_SNP	Fvb2-4	15671343	+	A	G	TCTTTTATTGCAAAGAGTTGCAGAAGAAGTAGAAA[A/G]AGATTGGCGGGTACTGTAAAAGCATACACGTATAT
AX-184415372	Affx-478154092	Fana_SNP	Fvb2-4	15688774	+	A	C	GATGAGTTTTGCTCTTTCATTATTTCATCACAGAT[A/C]AACCAATCAGAAGTTAATAGTGCTTCGGGATTTAG
AX-184415373	Affx-478154098	Fana_SNP	Fvb2-4	15692127	+	T	C	GAGGTTGGTTTAGACGATGAACTGGATGAGATCCG[C/T]GACCTCGAGGTTGATTTTCAGCTTCAAGGTGAGCA
AX-184415374	Affx-478154137	Fana_SNP	Fvb2-4	15720211	+	T	C	ATGAAAAAGAAAATTGAATTTTCTCATTGATGTTA[C/T]AATCCTAGAAGCTATTGATGGCGTGAAGCAGTTCT
AX-184415376	Affx-478154206	Fana_SNP	Fvb2-4	15789552	+	A	G	AGTCACCCGTAGAATCCACCATACTAATTTAAGAC[A/G]CGTACTCAAAGACAAAAATCAAGGGGAAGATACCT
AX-184415377	Affx-478154209	Fana_SNP	Fvb2-4	15792907	+	T	C	CCTGAAGATATAGGCGGGGAGGAGCTGGTACAGTA[C/T]GTGGCCTTCATGCCTTTGTAGATTGCTACTATGCT
AX-184415379	Affx-478154349	Fana_SNP	Fvb2-4	15937281	+	A	C	GTTTGTTCAGTTTATCTCTGTTGTCATTGCTTAGA[A/C]AGCATTATTTGGCTGGCCAGGACTTTGATTTCTGG
AX-184415381	Affx-478154419	Fana_SNP	Fvb2-4	15997577	+	A	G	TCGAACCAGTTTAATCAGTTAATGGAATAATGGTC[A/G]AACTAGTCATACTGTTGATACAATCTACGATGCAA
AX-184415386	Affx-478154580	Fana_SNP	Fvb2-4	16146928	+	T	C	ATACCAGAACAGTGGAGATCAGTTGGTGACCTTTT[C/T]TGAGAAGGACAGTGACCTTTGCAAATCTTATAACT
AX-184415387	Affx-478154824	Fana_SNP	Fvb2-4	16362812	+	T	C	CCTCGAAGTATGTAAGTCTTGCGGCGTGCGTGATT[C/T]CGTTCTCCGGCTAAGGAAAGAAATTGATCTGGACA
AX-184415388	Affx-478154890	Fana_SNP	Fvb2-4	16434573	+	T	C	GCTCTCTATCAAGAAAGAAAGAGCAAATAAAGCTA[C/T]AGAAAGGTGGCTTTTGGAGTCTAGATGTGCAACTT
AX-184415389	Affx-478154924	Fana_SNP	Fvb2-4	16466174	+	T	C	CGGAAGTTTTTCCTAGTTCCTCAGTACTACTTTGC[C/T]ACATAAGTTTCAACCCATTCCCATTTACTATTTGG
AX-184415391	Affx-478155055	Fana_SNP	Fvb2-4	16579502	+	T	G	GCATCAAAACACAAAGAAATGGCTGAATATGTTCA[G/T]GAATCACAAGGTACATCTCCAATAAAAAGACCCCT
AX-184415394	Affx-478155198	Fana_SNP	Fvb2-4	16717106	+	T	C	AATTAAGCCAGTACAAAAAATGAAGAAGCATGTTC[C/T]AATGCATTCCATCGAGAGGAACATGAAGTTGTACA
AX-184415395	Affx-478155262	Fana_SNP	Fvb2-4	16771990	+	A	G	TAACGAGGTCATCACCGTTTGTGTAATTCCAATCA[A/G]ACGGCAATGTGTTTACAAGTGAAGTGCTCCATATG
AX-184415396	Affx-478155294	Fana_SNP	Fvb2-4	16809829	+	T	C	GTACAGAATCATCATTGTAACTGAATTGTGTAAGC[C/T]TACAACTTGCATCCCAATACCTCCGCGATCAGATG
AX-184415398	Affx-478155402	Fana_SNP	Fvb2-4	16919050	+	T	C	ACAAATTGATGACAAATCAAAGTTGCACACTCGCA[C/T]TATGCCACCACTAAAACTAGCCACAAAAAGAAACA
AX-184415399	Affx-478155428	Fana_SNP	Fvb2-4	16941883	+	A	G	GGTGGTGAGTTAGGCTACACCGTAAGTTCGGGTTC[A/G]GAAAACCAAGAATTGGATTCTTGATCAGTAAACTT
AX-184415400	Affx-478155464	Fana_SNP	Fvb2-4	16970876	+	T	G	CAATTGTTGAAGCTTCAGATCATTATGATTTGCCT[G/T]ATGACACTTACTTCTGTAAGGCTTTTGTATGTGCT
AX-184415404	Affx-478155675	Fana_SNP	Fvb2-4	17161219	+	T	G	GTTTCCGAACCTTGCTGCGAGGTGTAACACACTAT[G/T]CCAATAAATATCCACTTTACCGAACTCGCTCTCTC
AX-184415405	Affx-478155746	Fana_SNP	Fvb2-4	17248582	+	T	C	AATTTGAGGCTGAATCTGTGGATAGTTCACTTGTT[C/T]TGGTGAAGCAAGGAGCTGAAGCTGTAAGTTGCACT
AX-184415406	Affx-478155836	Fana_SNP	Fvb2-4	17319028	+	T	C	AAATCTCGCCCTCCAGCTTTAGGTACAAACATCAG[C/T]CATCCCAAACATGAAGCACACATCCTCATCTTTCC
AX-184415407	Affx-478155872	Fana_SNP	Fvb2-4	17348017	+	A	G	TCTGAAATGGCTTCACACTCGTATGTATGGCGTAC[A/G]CTGCCCTGGTTAAGACAAATTAGGCCTCGTTTTGG
AX-184415408	Affx-478155875	Fana_SNP	Fvb2-4	17352627	+	A	G	TACTGCATAAAAACAGGCCCATAAAAGTAATTTAC[A/G]ATGAATAGTAACTGATATAAGTAATTGAATTTGAT
AX-184415409	Affx-478156000	Fana_SNP	Fvb2-4	17451066	+	A	G	ATTAACTTGGAGAAGTTCCTAAACTCTGGACCACT[A/G]TTATACTACTCGCATACGTACTATACGTACTTTGC
AX-184415410	Affx-478156037	Fana_SNP	Fvb2-4	17490472	+	A	G	AATCATGAACCACCCAGAAGTTTTGATCAGCCTCC[A/G]CTAGTTCATAAATTGACAAAATGTAAGCCTAAGAA
AX-184415412	Affx-478156095	Fana_SNP	Fvb2-4	17542572	+	T	C	AGGCTTTTTCTTTTTTGAATTTTTGAATTTTTGAC[C/T]GAATGTACTAATGCATTTTGGATCGGTCCTTTTGG
AX-184415413	Affx-478156109	Fana_SNP	Fvb2-4	17552607	+	A	G	AATGTGAAGATACCTATATTTGTAACGATCAATTC[A/G]TATAGTAGGTTGTATACAGAGGTGCCGGGACTACT
AX-184415414	Affx-478156121	Fana_SNP	Fvb2-4	17563352	+	A	G	CACTCCTTGTAGCTAGCATTTTGGACCATTTCATG[A/G]AAGTGCAATATGTTCTGCCGAACCTTTTCATGATT
AX-184415417	Affx-478156193	Fana_SNP	Fvb2-4	17631255	+	A	C	AGAAATAAAACTATAAAAGGTTCTGAACTTTTCCC[A/C]TATTTTGTAAGTGAAATATAATATAAGGCTAGACA
AX-184415419	Affx-478156356	Fana_SNP	Fvb2-4	17784931	+	T	G	TAATCATGTCCTGGGTTGGGTCAACGTACACTAAC[G/T]GAGGCTCGACCCGGAATTTCTCAGGGAGCCAGATG
AX-184415420	Affx-478156417	Fana_SNP	Fvb2-4	17844107	+	A	G	CCATTAGAGTAGAGAAAGCACAGACAAAACTGTAT[A/G]CACACACACCCAAATGGACAGACCATTTTGTATCT
AX-184415422	Affx-478156475	Fana_SNP	Fvb2-4	17900336	+	A	G	CTTTATATCTTAAACTAAATTGTGGCTTTCATTCA[A/G]CTGGAGGACATACATGCAAGCTTGTACCTTGTCAA
AX-184415424	Affx-478156515	Fana_SNP	Fvb2-4	17932624	+	T	C	CTAAAAACCCATTAACATGCAGCTAAGCAGAGAAC[C/T]ATGCTATCTTATTGAGCTAGATTAAGTGACCTTGT
AX-184415425	Affx-478156610	Fana_SNP	Fvb2-4	18035841	+	A	C	ACGAATATTTTTTTCAGGTAAACTAGCGTGAAGCC[A/C]GAGACTTGGCATTATACACCCTTAATGCTAGCTGT
AX-184415426	Affx-478156629	Fana_SNP	Fvb2-4	18049046	+	A	G	TTATTTTCTTTGTTTTTCTATTTATGTGAGCAACC[A/G]AACATCTTCAACAGCTTCTTTCTGGAACTAAATGT
AX-184415427	Affx-478156655	Fana_SNP	Fvb2-4	18099629	+	T	C	CAATGAGAATCGTATAAGAAAAACTAGAACAAACT[C/T]AGCCACAGCCACAACTGTGGCACCAAGACCGATGG
AX-184415428	Affx-478156732	Fana_SNP	Fvb2-4	18165079	+	T	C	GACCCAAGTCATCATCTGGTAGAAGCTGATGTCTG[C/T]AGCATAAGAAAGCCAATGAGCCTTTGACAAAGCCA
AX-184415429	Affx-478156738	Fana_SNP	Fvb2-4	18170159	+	A	G	GATAAACAAAACAATCTAAAAGTATATAGTGCAAC[A/G]TATAGAGAAATTATGCTTACCTGGTGATCAAAGAT
AX-184415430	Affx-478156772	Fana_SNP	Fvb2-4	18198389	+	T	C	ATGTATGCCATACAAATGTGTATAACAACCGAACC[C/T]CAACCATTGAATGAAGCAACCATTAACACATGCCA
AX-184415431	Affx-478156891	Fana_SNP	Fvb2-4	18300218	+	T	C	ATTGTAGGTGTGCGGATTACTGACAAAGCCTCTTG[C/T]AAGGTTCTTGTCACCACAACAACATAAACAGTCGA
AX-184415433	Affx-478157128	Fana_SNP	Fvb2-4	18525607	+	T	G	TTACCATGTCTCTGTCATAAATATGTTAAAGACTG[G/T]TGCATCAGACCCTAGTGTCCTCGCGCTCGGTGATG
AX-184415434	Affx-478157222	Fana_SNP	Fvb2-4	18616743	+	T	C	TATCCACCTTGATCAAACTTGTAGAGCACCGAACT[C/T]AAGTACATGAGCTCCACGCTTCCGATGACAAGAAC
AX-184415437	Affx-478157458	Fana_SNP	Fvb2-4	18870512	+	T	C	CTGTTATGAATTCCGATATCTTTTCTACTTTCTTT[C/T]AATTACGGGAAAAAGAATCATGACTGCAAACTTAA
AX-184415438	Affx-478157466	Fana_SNP	Fvb2-4	18879520	+	A	G	AGAAAACAATAAGTGCCTCACCCGTGCAACCGATT[A/G]CTTTGTATATATAGTTGGGTATTAGTTAACTTGGT
AX-184415440	Affx-478157482	Fana_SNP	Fvb2-4	18893207	+	T	C	AACCTTCACACATTGGTAGATATATTATATATACT[C/T]AACATAAGCGAAAACGTACTACATCAACATTGTTA
AX-184415442	Affx-478157644	Fana_SNP	Fvb2-4	19010469	+	T	G	ACTCAACGTTGTGCTTCCTCTACTTGATGACGAGA[G/T]GAGATTTCACCATGAAGATGATCTACAAAAATGCA
AX-184415443	Affx-478157706	Fana_SNP	Fvb2-4	19072760	+	T	G	GAAGCAATTCCGTTACACTTCATTTCTTCTGGTCA[G/T]TAGATGGATCTTGTTCATCCTTATTAGACTGATTA
AX-184415444	Affx-478157754	Fana_SNP	Fvb2-4	19113021	+	T	C	TTATAAATGTAAGGGTGAAGTGATGACGTTTAAAT[C/T]GACGGTTGGATGAAAGTTTTGAGTTTTAATGAATA
AX-184415446	Affx-478157875	Fana_SNP	Fvb2-4	19224789	+	A	G	TAACATCTACTTGCAATTCGATATATGACATTCTT[A/G]GGGCAATACACCAAAACAAACACATATTTATCATG
AX-184415448	Affx-478157918	Fana_SNP	Fvb2-4	19269872	+	A	C	AAGAGAGAGAGAGAGCAAAGACGGCTGCGGTATAT[A/C]TGATAATCTAAAGAGGCCCCGAGGACCTTATAAGA
AX-184415449	Affx-478157949	Fana_SNP	Fvb2-4	19299300	+	T	G	GACCACCGGAAGAGAAACTGTGATGTATGGAAAGA[G/T]AACTTTTGTTTACTCTAGGAATCTTACTGATCAGA
AX-184415451	Affx-478158132	Fana_SNP	Fvb2-4	19473769	+	A	C	CAAGGCCAAAATTACATGCTGTATGCTTATGCACA[A/C]AATAGGGCTGGAGTGCAAATGATGATCCAATCAAA
AX-184415452	Affx-478158140	Fana_SNP	Fvb2-4	19479775	+	T	C	TGGAGTATTTATAAAACTACATGTCAGGGTTCTGT[C/T]GAGGGAGTTACTTACGTAGATGGAATTTTCTATTG
AX-184415453	Affx-478158143	Fana_SNP	Fvb2-4	19481073	+	T	C	GGGTTTTGTTCAGATAAGGGATATTACAACCAACC[C/T]TGAGTGGGAGAAAGCGTACCAGTATGAGATTCCTG
AX-184415455	Affx-478158224	Fana_SNP	Fvb2-4	19549618	+	T	G	GGTGTGATGAGTGGTTGCAATTGGCATCCACGATT[G/T]CCCAGTATGGATTTTGCTTCTACGCAAAGGGCATT
AX-184415456	Affx-478158459	Fana_SNP	Fvb2-4	19777374	+	T	C	TACTGAAGTCAGCACTAAAGAGACAAATGAGCACT[C/T]ACTTTCAGTTTAAACCATCCGAGCATTCCACGCCT
AX-184415457	Affx-478158513	Fana_SNP	Fvb2-4	19820262	+	T	G	TCCAATTTACACATCCCACGCTATATTCAACTTTT[G/T]CTGCCTATCCGTGACAAGCATGTTCTAGATATAAC
AX-184415458	Affx-478158544	Fana_SNP	Fvb2-4	19848980	+	T	G	TTAGCCTTTTAGGATTCATTTTCTTTTTGAATATT[G/T]TGAAGTATCTTTGTTTGAACCGAAACTGCTGGCAC
AX-184415461	Affx-478158628	Fana_SNP	Fvb2-4	19901365	+	A	G	GACCAACTGCTGACTGGTAGTTTTCAATTTCAGTC[A/G]TCCCAAATGAAGTAAATAGTTATACACATATAAAA
AX-184415463	Affx-478158686	Fana_SNP	Fvb2-4	19952425	+	A	G	TCAAAATGAAGATTTGTAAATTTGTGATAAAAAAC[A/G]GAAGTGAAATCCATCTTGTCATGCTTTACAGCTTA
AX-184415465	Affx-478159002	Fana_SNP	Fvb2-4	20244651	+	T	C	CGCCGGAGCAAGCATAATGAGGTCGAAATTCGTAT[C/T]GTAGATTGACTCGCTACTAGAGGTTGGCCTTGGCT
AX-184415466	Affx-478159022	Fana_SNP	Fvb2-4	20262112	+	A	G	TGGATTAGAACTCGCGCGCGCAGAACTTAAGAAGC[A/G]AATGAAATGCTAACGCGCGTGAAGATAACAAGTCC
AX-184415468	Affx-478159287	Fana_SNP	Fvb2-4	20509351	+	A	G	ACACTGAGCGAGATTTCAGTGAGTGGGATTTGGTG[A/G]AGAAGGATAGAAAAGAGTAATTGCTTTAGTTTCCA
AX-184415473	Affx-478159855	Fana_SNP	Fvb2-4	21002675	+	T	C	CAAGAAAATACTAATGGAACATGATTAACATGGAA[C/T]GAAACTCATTCAAATATAACAAACAATCACATCAA
AX-184415474	Affx-478159864	Fana_SNP	Fvb2-4	21011996	+	T	C	TTATTTGAAGCTCTTTATCCCGAAAGGTTTCTGTT[C/T]CTTTCGTTTTTTGATGTGGAAGGAGGTGTGGAATA
AX-184415476	Affx-478159917	Fana_SNP	Fvb2-4	21056879	+	T	G	GAACAATGGGAGCATCATTCCAGAATTTTGAAACA[G/T]CCCAAGCCTTATCCAGGAGCACCCTGACCTGTTAA
AX-184415479	Affx-478160052	Fana_SNP	Fvb2-4	21186416	+	A	G	TACAAACTGGTATGACGAATTAGACCTTTAAACTT[A/G]TCAATCCCATGAATATCGGGAATCACCGGCTCGGC
AX-184415481	Affx-478160157	Fana_SNP	Fvb2-4	21273534	+	T	C	GGGATTAGGGCATAAATATATTGTTTAACTGATCA[C/T]TAGGACAAAAGAAAGAACAAACAGTTCAACAGCTT
AX-184415482	Affx-478160224	Fana_SNP	Fvb2-4	21338406	+	T	C	ATTACGTAAGTTTACAAGTCGTAATATGATTGGTA[C/T]CGGAAGAGATTAACGAAAAGACAAAGAGAAGTGTA
AX-184415483	Affx-478160235	Fana_SNP	Fvb2-4	21342561	+	A	G	GAATATCTACATTCGGTTTGATGCTCACTTGTTCC[A/G]TCCCTTGTTCAGCTTGCTTAACCGCTACTGTCCAG
AX-184415484	Affx-478160236	Fana_SNP	Fvb2-4	21344954	+	A	C	TTTTATAGACAGAAGTGATCAGTATTTAAACTTGG[A/C]ACTGTTACAGAATTGAACAATGCATACCATTGTGT
AX-184415485	Affx-478160253	Fana_SNP	Fvb2-4	21365299	+	T	G	GGAAGGAAGGAAGATGAAGCTGCAAATGAAAAGCG[G/T]CATTGGCATACCATAGCAATGGTTCCATTACCTCT
AX-184415487	Affx-478160533	Fana_SNP	Fvb2-4	21642184	+	A	C	CACATCAGTCCCTTATGACCGATCTTATTGTTCTT[A/C]TCCTCAACCAATTCTGGTGCGTTTTCTCCTTCCTC
AX-184415488	Affx-478160569	Fana_SNP	Fvb2-4	21696400	+	A	G	CGCCGCTGTCTTTCTGGTTAGCACAGATAGCGGGA[A/G]AGGGAACTTGAAGTTGATGTTTCCAACAGTTGTTC
AX-184415489	Affx-478160626	Fana_SNP	Fvb2-4	21761448	+	A	G	AAAGAAGTTGTCAATATGATATAGAAATTGAAATG[A/G]AAGTGTAACCGTATGTATGAAAACCGCAATTACAT
AX-184415490	Affx-478160629	Fana_SNP	Fvb2-4	21776004	+	A	G	AAATAGTGTATTGAAGCATGAATGGCATTTCTACT[A/G]TTGGCATTATCAGCTGAAAGATGTTGTTTCTCTGC
AX-184415491	Affx-478160660	Fana_SNP	Fvb2-4	21793469	+	T	C	GTATGGGAATCGATCGATGATAATATTTTGTCATT[C/T]TTCATGGCATGTGTTACACGCGGGTCTGATATAGA
AX-184415495	Affx-478161017	Fana_SNP	Fvb2-4	22098666	+	T	C	CTCGATCAAAAAAACTACCAAATGCATAACCCAAT[C/T]GGTAACCAACATACCACTAAATATCACCATGACAA
AX-184415496	Affx-478161049	Fana_SNP	Fvb2-4	22129995	+	A	G	AATGCAACTAATAGCACTTGAAAAAACTTCTTTGT[A/G]CAAACCATGAAGCTTGCACATACTGGTTGGTAATT
AX-184415497	Affx-478161087	Fana_SNP	Fvb2-4	22158038	+	A	G	CATAGTACAAGATAATTATGTAGCAGCGGGGGGCT[A/G]CAATCACTGAAGTTTTGATAGTATAAAATCTGTTC
AX-184415500	Affx-478161541	Fana_SNP	Fvb2-4	22523999	+	T	C	GACAACTGGGTTGTGGAAGAGCTGGGTATCAACCA[C/T]TTGTTCACTCAGCTCCTCCATAATTTTCCTTGGAA
AX-184415501	Affx-478161611	Fana_SNP	Fvb2-4	22578652	+	T	G	ATGTGATGCAAGCCTAATGAATTCCAACTTATAAA[G/T]TGGCTGTTGTGATGTTGAAATGTACTTGTTTTGTG
AX-184415502	Affx-478161683	Fana_SNP	Fvb2-4	22630090	+	A	G	TGATCATTATTTGTCTTGACAATGAAACCCCTGTA[A/G]TTAATCATTCAACTAACTGGTGCACTCAGTAAATC
AX-184415503	Affx-478161708	Fana_SNP	Fvb2-4	22646623	+	A	G	ACTTGGAAGGGCCTTCCCCTGGTATTGACTTGCTT[A/G]TACAATCTGTAGTCATCACTTGTTCCAATCCAAAG
AX-184415504	Affx-478161746	Fana_SNP	Fvb2-4	22682977	+	T	C	TCTCAACAGGGTATATATGAAGGGATGAAAGCATT[C/T]AGGAAAGAAAATGGAAATCTCCTTCTCTTTCGTCC
AX-184415505	Affx-478161762	Fana_SNP	Fvb2-4	22696737	+	A	C	CATTATGTAAAAGGGCATTCATGAATCGCACAACT[A/C]TTTCAATTAAGTGTTTACTCTATGCAGTTATACAG
AX-184415506	Affx-478161827	Fana_SNP	Fvb2-4	22747510	+	T	C	GGCTGCTTCCTCTTGGGTGGCTGACAGTAAAATTT[C/T]AGTTTCTGTGAGAATTTGTTCAAAACTACATTTAC
AX-184415508	Affx-478161940	Fana_SNP	Fvb2-4	22843326	+	T	G	CTCTGTCTTCATCCGAATGAAAAAAAAGATTGAAA[G/T]TAAGCGTTACAGTCTGTATGAAATGAATCTTTACC
AX-184415514	Affx-478162606	Fana_SNP	Fvb2-4	23344105	+	A	G	TTCTCCTCAGAATCCATAGCCAAACTCAAATCAAA[A/G]GCCAATTCAGAGTGTGAGACCAGCAAAATCTCCTC
AX-184415515	Affx-478162706	Fana_SNP	Fvb2-4	23388670	+	T	C	GGTTTCTTGTCTGATGCTCAATGCATGCCCATTTG[C/T]TCGTGCCTCAGGATCCATATATATGTAGAAATATA
AX-184415518	Affx-478162938	Fana_SNP	Fvb2-4	23543659	+	A	G	TCAAGGGACTATACCTATCACACATAAGATAACAA[A/G]AGCAAACTGAAATTTACAAATATTTCTGTACCTTG
AX-184415519	Affx-478163013	Fana_SNP	Fvb2-4	23591031	+	T	C	CCCTAATTGAAATCTGCAATGCACAATTAATCCAT[C/T]ACCCTAACAGCTCAGATAGGTTTTCCAAGTCCATA
AX-184415522	Affx-478163063	Fana_SNP	Fvb2-4	23631822	+	T	G	ATGGATGTGTAAGTTGAGTTGATTTTAGCCAATCA[G/T]ATACAGATGGATGCTAACAATAGGGCTCAATCGTC
AX-184415525	Affx-478163300	Fana_SNP	Fvb2-4	23793870	+	A	G	AGTTTTTAATCAAGTTAGATCAGCTCAAACTGGTA[A/G]GGAAAAGAAGCACATGGCATGTAGAATAAGATGAG
AX-184415528	Affx-478163557	Fana_SNP	Fvb2-4	23985062	+	T	C	CTTCTGCGAAATAGAAGTAGCTAGTGCAGTACCAA[C/T]TACCTTTGTGAGGGTGTTAGGGAAGTTGCAAGGGC
AX-184415532	Affx-478163862	Fana_SNP	Fvb2-4	24210189	+	A	G	GTAAATGTTGGTTGTTTTTGCTACATGGATATGAA[A/G]TCGGAAATTTGTTGCCCTTTGTTTCTTAATAAATC
AX-184415533	Affx-478163877	Fana_SNP	Fvb2-4	24215698	+	A	C	CACATTCTGGACAAGTCAGACTGAGCAAACTTGTA[A/C]GCATCAACGGACCACAGATTGACATACAAGTCTAG
AX-184415534	Affx-478164007	Fana_SNP	Fvb2-4	24327408	+	A	G	ACTAAACAGAGACAAACACCCTTTGGCATTGCCGC[A/G]GTTTAAGTAGCCACACATTAAAGCTGTCCAGGAAA
AX-184415535	Affx-478164115	Fana_SNP	Fvb2-4	24415117	+	A	G	ATTATAGAACACAAAAGTGCAGAACACAGAACACA[A/G]AAGTGAAGAACAAATTAGGAAGTTGATACATACGG
AX-184415537	Affx-478164279	Fana_SNP	Fvb2-4	24524352	+	T	C	GTTCATTGCGAAGAGGTTCGCCAAGGAGGTATCGC[C/T]ATATGCCTTTATCCAAGCTTCCAAGTTTTGCTCAA
AX-184415541	Affx-478164476	Fana_SNP	Fvb2-4	24633398	+	A	G	CAAATCTGCAGATATATGGACAAGCCTTTGCACAT[A/G]CTTCTCCTTGACTGTCTTCAAAACCCACAGTGGCT
AX-184415542	Affx-478164527	Fana_SNP	Fvb2-4	24659930	+	T	C	TTCTCTGATTTAGTGTTTTGATTACTGCCGTCTCT[C/T]ACATCAGTAAGATTACTATTTTTCATCAAGTAGGT
AX-184415543	Affx-478164791	Fana_SNP	Fvb2-4	24869830	+	A	G	TCTAAAAAGTTAAGAGGCGTGAGATGCATATATCC[A/G]GTAACACGAACTATCAAAAATGGAATTACCATGGA
AX-184415544	Affx-478164842	Fana_SNP	Fvb2-4	24909153	+	T	G	TGAAATATATAGGCAATATAGCTCATGTCATGAAT[G/T]TGTTATATGGGAATCATGCCCTTGTTACATTTGTT
AX-184415545	Affx-478164877	Fana_SNP	Fvb2-4	24929303	+	T	C	GAATACTATGCCTCCACCACCCTCATATGAAGAGG[C/T]CAACCATGACTTTACTTCTGAAACCCATGATGATT
AX-184415547	Affx-478165050	Fana_SNP	Fvb2-4	25041774	+	A	G	GGTGAATCCTCCCAGTTTGCAAATGTTTTCAAGTC[A/G]ACCTGGAAAAAGATACAAGCAAACAGAGTTAAAAA
AX-184415548	Affx-478165084	Fana_SNP	Fvb2-4	25058153	+	A	G	GAAGTCAGGGAAGGAAATATGAAATGACTTTCAGG[A/G]GTCTCAACTTCCCATGAACTGACTCTATTCTGTTT
AX-184415549	Affx-478165120	Fana_SNP	Fvb2-4	25085988	+	A	G	TATTTCCAAGGGATTAGGTTAAAAGCAGATCACCT[A/G]AAATATTTTATCCTCCACTCGAAGGGTAAAACCAT
AX-184415555	Affx-478165390	Fana_SNP	Fvb2-4	25273912	+	A	C	CATAAGGGTGGTTTTCCCTCCCACTGCTGCATAAT[A/C]CAGTAGATGACATTCCAATCTTCTATGTCAGCTAG
AX-184415556	Affx-478165500	Fana_SNP	Fvb2-4	25346469	+	T	C	GGATTAGTGTGGTGCTTTCCTTCCAAATCTTCAGC[C/T]TCATGGACGATAACTACAAGCATACCACCACCTTC
AX-184415558	Affx-478165592	Fana_SNP	Fvb2-4	25406671	+	T	C	AACCGATCCGCATACTTGCTTATTTGAACTATAAG[C/T]TGGAGTTCATTATTTGACATGGAGTAGGCATGTGA
AX-184415560	Affx-478165882	Fana_SNP	Fvb2-4	25588760	+	T	C	AAACACCTGTCAACAGACCATTTAAAGCAGGACTC[C/T]GCAGGACCTGACACATCACACTTCCCATATCAACT
AX-184415561	Affx-478165900	Fana_SNP	Fvb2-4	25601418	+	T	C	CGCATTAAGGTACATAAACAAGGCAATTCTTCACA[C/T]ACAGCCTCCACATAAACCCAATCCCTTGGAATCAA
AX-184415563	Affx-478165933	Fana_SNP	Fvb2-4	25620099	+	A	G	TCCACGAAAACGGTGATTCGCTCTGAAGCCAGCCA[A/G]CGTTGAGAATACAGCGACGTTCAATTTCGCTGTGA
AX-184415564	Affx-478166254	Fana_SNP	Fvb2-4	25813987	+	T	G	CTCTTGATTGGTGCATCTGTTGAAGACCAAAGGAA[G/T]TATGCCTAATGTCCTTGTTGTATATGCCAAGGGTA
AX-184415565	Affx-478166479	Fana_SNP	Fvb2-4	25954844	+	A	G	TGACTTGTGCTTATGATGTGTACTGTTTCGGTAAG[A/G]TGTTGCTTGAGCTTGTGACAGGCAAGCTTGGTATC
AX-184415566	Affx-478166500	Fana_SNP	Fvb2-4	25964398	+	A	G	AATAGTTTGCTTTGGTGAACCAGAGGCCTCAACCA[A/G]ATACAAGCGACAACATGGTGTTCCATCATCTGGGT
AX-184415571	Affx-478166610	Fana_SNP	Fvb2-4	26020071	+	A	C	GGATTCTTTTGCCAAAGAACAAATCCACCAACTTC[A/C]CTGTTCACTTTCGTCATCGTCGAATAAACATTGTT
AX-184415572	Affx-478166762	Fana_SNP	Fvb2-4	26115148	+	T	C	TATTGATTGACAGAAAATGTTACAGTATTATCGTA[C/T]AAAATGCTGATAGATCACCCCAGAAAACACAACCT
AX-184415578	Affx-478167464	Fana_SNP	Fvb2-4	26524715	+	A	C	ATTCTTCCTTTTGATTTCACAGCAATCATGACACG[A/C]TTGTAGAGATCAATATCTAGCTCACATATATCTTC
AX-184415580	Affx-478167711	Fana_SNP	Fvb2-4	26659689	+	T	C	CTAGAAGGCACGGCCAAAGTTCTGGATCCTGATTT[C/T]AAAGTTGTTGAGAGTGCATATCCTTTTGTGATTGG
AX-184415582	Affx-478167845	Fana_SNP	Fvb3-1	89605	+	A	G	TCTCAGTCACCTTGATTCAAAGTCTCCAATGCCCT[A/G]TAAGCAAACTCTATTACTCCTCTATGCTCGATGGC
AX-184415583	Affx-478167979	Fana_SNP	Fvb3-1	209808	+	A	C	CATTGATCTTGGTCTCATTCTTTTTGAAGAACCTT[A/C]GGTACATGTCATTCCAGCTTTTCTTGATGATTTAG
AX-184415584	Affx-478168036	Fana_SNP	Fvb3-1	260708	+	T	C	GCGTGGGTGTCTTGATCATAGCTTATTGCTTTTGT[C/T]TGCGTAGCTCAAATTTAGACATGGAGATACATCCC
AX-184415587	Affx-478168078	Fana_SNP	Fvb3-1	306294	+	A	C	GGTAGCCAGGAGTAGGAACACGTGCAGGCAAAGCA[A/C]CTCGTCCATATGAACCATTGGAGTTGAAAGATGTG
AX-184415588	Affx-478168082	Fana_SNP	Fvb3-1	309713	+	T	C	AATCCGGGTGTGCAGATTTGATGAGAGCAACAATT[C/T]CGGAGACATGGGGACAGGACATTGATGTTCCTGAC
AX-184415589	Affx-478168137	Fana_SNP	Fvb3-1	350107	+	T	C	GCAATAAAACCTCATGCGGCTGTTCTCCGGACCAG[C/T]CCTTATGGGAAGAAAATTCTCTCTACCAATGTTTT
AX-184415592	Affx-478168315	Fana_SNP	Fvb3-1	504070	+	A	G	CGGAGATGTGATAAATAACTTCCTACTGTTCAGTG[A/G]AGATGCCGAGCTCCTGCTATCAAACAAAACACAAT
AX-184415596	Affx-478168508	Fana_SNP	Fvb3-1	642246	+	A	C	TGGATAGAAAACGAATGCTGCATGTTCAGCCCAAT[A/C]GGAAGAAGCATATAGTGACTTATAGTGGATTTGGG
AX-184415597	Affx-478168521	Fana_SNP	Fvb3-1	655384	+	T	C	GTCTTAAACAGTGTTGATCATGAACAAGCAAAACC[C/T]TAAACCACCAGACAGCAGGGATAGAAATGGTGAAG
AX-184415599	Affx-478168581	Fana_SNP	Fvb3-1	698953	+	T	C	CAAATGTCACCTATGACCCAACAGAGTTGCCAAAC[C/T]GATAGGTGAAACTCTAGCTGTAAAGCAATCCTACT
AX-184415601	Affx-478168770	Fana_SNP	Fvb3-1	846876	+	T	C	TATGTGGCCTAACCTATATGCTCAACAAAAGTTGT[C/T]AGATAGCTGACTTCAAACTGGGTATCTACTTCAAA
AX-184415606	Affx-478169084	Fana_SNP	Fvb3-1	1091691	+	T	C	AGTTCTGAAAATAAGTTATCATGCACTTGAACATT[C/T]GATCAAAGAAGTTTTTCTTCACATCGCTTGCTTTT
AX-184415607	Affx-478169129	Fana_SNP	Fvb3-1	1127834	+	T	C	AACAAACTGTTGTATCAGAAAAAGACAAACATGAT[C/T]ACAAGCTGAGCAGCCTCGATTTTAATAGCGATCTG
AX-184415613	Affx-478169546	Fana_SNP	Fvb3-1	1503427	+	A	G	TGATATTGGCTTATGGAATATAATGCAATTAACAA[A/G]AACCTTGTCATCTGCCGAGTTGATAAATGAGAAGG
AX-184415614	Affx-478169554	Fana_SNP	Fvb3-1	1507825	+	T	C	GCTTCAATAATGACTCAAGTTTTATATGAAGAGTA[C/T]ATTAGAAGCAGGGAAGCTGAAATGCTTGAAATACC
AX-184415616	Affx-478169926	Fana_SNP	Fvb3-1	1887714	+	A	G	AGTATTTAATTCAAAACTAATTTATACTAGAATGA[A/G]AGTTAATCGTATAAATTCAAAGATTCGTATATGAA
AX-184415617	Affx-478170012	Fana_SNP	Fvb3-1	1952956	+	A	G	AAAAGTTAGGAATCAAATTATACAGTGAGAGAGGT[A/G]TAACTATAGAAACACAACGGAAGACTAACCATTGA
AX-184415619	Affx-478170181	Fana_SNP	Fvb3-1	2111840	+	T	C	GTCAACTGTGTATCAACCCATGATATGTGCAATTT[C/T]GATGGCATCTGTAGGTGAAGGGACCTTCTGGTGAG
AX-184415620	Affx-478170269	Fana_SNP	Fvb3-1	2177414	+	T	C	CCCTCCATCTTTCTCTCCATTTTCTTTTTCGATTC[C/T]CGCGAAAATTAGATCTATAGGAGAAAGTAAAATTG
AX-184415622	Affx-478170651	Fana_SNP	Fvb3-1	2479929	+	A	C	TTTTTGTTTACGTTAAAGAGTGCGTTATTGATCTA[A/C]CACATTAATCGAGGAAGGGCTTTTCATTAATTCCA
AX-184415625	Affx-478170959	Fana_SNP	Fvb3-1	2755824	+	A	G	TCGTTCTATTAGCATAGATCATAGAATGCAAGTTT[A/G]CATCTTATATTCATGTGAAATTTACCACTAACTCA
AX-184415626	Affx-478170974	Fana_SNP	Fvb3-1	2768867	+	A	C	TATAAATGAACGAAACAAGAGCAATTGATCATGAG[A/C]AACATTACCATGTATTGTAGTTCTTAAATGCCTGT
AX-184415627	Affx-478171162	Fana_SNP	Fvb3-1	2925551	+	A	G	TCTTTTCTATAAAATGAACTAGCTCGTTTGTTGCA[A/G]ACACATGTCCAATTAATGGTTCATGTAAACTGGAT
AX-184415629	Affx-478171168	Fana_SNP	Fvb3-1	2928706	+	T	C	CGATATGATCATCAAGTGGAGGAACTTGAAGGGTC[C/T]GGATCATCATCGAAATGTCCATTTCTATTTCCAGA
AX-184415632	Affx-478171230	Fana_SNP	Fvb3-1	2983210	+	T	C	TCGACTTTCTTGCATGAGGCCTCATTTTCAACATT[C/T]TGGCAGGGGTCAGTAAGGTCAATTATTTCTTCATC
AX-184415634	Affx-478171464	Fana_SNP	Fvb3-1	3168538	+	T	G	ATCTGAGCAATGTATATCATCACTAGCTCAATAAT[G/T]TGTTCGAGTGTGTGCGACATTATAACAAACACAAA
AX-184415636	Affx-478171614	Fana_SNP	Fvb3-1	3288899	+	T	G	TTTTTGTTGTGGCAATCATGTAAGCTTTAACATTT[G/T]TAATGACTAATGTCAACCATATTATTAGGCATGCT
AX-184415637	Affx-478171744	Fana_SNP	Fvb3-1	3403897	+	A	G	GAGATGATTGTTGAAGAAGGGAAACTGAGGGACTT[A/G]ACGGATGTGGAAGAGCTTCTGTATTGCTGGAAGAA
AX-184415638	Affx-478171886	Fana_SNP	Fvb3-1	3539526	+	T	C	TACTTTCGGCCAACTTCAACTGGTTTAATAAGATC[C/T]GATGCTTGTAGTCTTATGTATTGCATTCTGTAGAT
AX-184415639	Affx-478171891	Fana_SNP	Fvb3-1	3541352	+	T	G	CTTGAAGTGAACCAGTTTTGGTAAGCAGTATTGGC[G/T]AGAATGTTCTTGTTCATAGCGCATCCGAAAGGGAA
AX-184415640	Affx-478171945	Fana_SNP	Fvb3-1	3577844	+	T	C	AAATAACTCCAAAAGACTCGACTGACTTCTATGGA[C/T]AATTCAGTTCTTATACATCCCACGAGTTCTGAAAT
AX-184415642	Affx-478172059	Fana_SNP	Fvb3-1	3675816	+	T	C	ATCGAATCCTTTATGTGAGTTTGATCAATTGTCTG[C/T]CGAACTCTCATTGGTTCAAAACAACACCTCACATG
AX-184415644	Affx-478172278	Fana_SNP	Fvb3-1	3840460	+	T	C	ACTGTGGTGGTTGGTAAGGTTACAAGCCTATGAAG[C/T]ATTGTGGTCTTCTCCAATGGATTCAAACTTAGGAT
AX-184415646	Affx-478172542	Fana_SNP	Fvb3-1	4077761	+	T	C	ACAACTTCTCGAGGACTCTGTCATATTGATCAGAA[C/T]ATAGATTCTAGGTTGTCCTAAACAGACGTCCACGT
AX-184415647	Affx-478172636	Fana_SNP	Fvb3-1	4162118	+	A	G	CCCTCTTGAATCACCCAATTAGACAATTGTACTCC[A/G]TCAGCTAGAAGATCAGACTGGTACTTCTCAATTAG
AX-184415648	Affx-478172638	Fana_SNP	Fvb3-1	4162404	+	A	G	AGAGGTTCATTGACATACCTTTGACAACTATATAT[A/G]TTGTACTACGTGTTAAAACACATCAATAAGAAAAA
AX-184415652	Affx-478173079	Fana_SNP	Fvb3-1	4518386	+	A	G	TACTAAAGTTGATTATTTGATTATCATAAATTATA[A/G]ACCTCGCATACAATAGATGTAATTAACATTAGTTC
AX-184415653	Affx-478173217	Fana_SNP	Fvb3-1	4697348	+	A	G	TAACAACACGGCTGTGTGCAAGGTCATAAATGGAG[A/G]AACTATCTTCAATTCGACGAATGTCCCATATGCGA
AX-184415655	Affx-478173328	Fana_SNP	Fvb3-1	4784107	+	A	G	GTAACAGCAATAAAATGCAGACCATCTCAGAGGCT[A/G]AGATATGTGTCCTCACCTGCAATGCAAATGTGATG
AX-184415657	Affx-478173419	Fana_SNP	Fvb3-1	4863183	+	T	C	TTAGGTACTCCATTTGGCGAACCAAATTCTGGGTC[C/T]TCAATTTCATGGCCTTTGACTCCCTCTAACTTGAA
AX-184415659	Affx-478173577	Fana_SNP	Fvb3-1	5010329	+	T	G	AGAAAAATTGAATGTTAATGGGATCCTCTTCATCA[G/T]TAACATATAATACATAACATTGAGGCAAGAAAACA
AX-184415663	Affx-478173794	Fana_SNP	Fvb3-1	5166168	+	A	G	GTGACTGCTTGCAAGGTATGAATCCGGTTTAACCA[A/G]ACCCTAATTCTTCATAGTTTAACCAAACCCTAATT
AX-184415664	Affx-478173867	Fana_SNP	Fvb3-1	5240353	+	A	C	ATTCAACCCAAAAAGAAGGCGTGAAAAGAAGGGAG[A/C]AAAGACGGTGAAGCTTTCACTCAACAAATCAAACA
AX-184415667	Affx-478174061	Fana_SNP	Fvb3-1	5392287	+	A	C	GATCAGATCAACAACTAACCAATCTGGCTTCGCCC[A/C]GATGATGGCTCCAGCAATCATTACTCCAATCGACT
AX-184415668	Affx-478174081	Fana_SNP	Fvb3-1	5410436	+	A	G	TAAGAAAACAGAAATAAAGCCAAAAACTAAGGGCC[A/G]AAACTAAAATGAAAGGAAGAATGGAGGGGCAAATC
AX-184415672	Affx-478174563	Fana_SNP	Fvb3-1	5857797	+	A	G	TAATTCTTCCGACTATTTGATTTACATCCAAGAGT[A/G]ACTGACCATGAATCTCTTAGTCAATTACTTACTAG
AX-184415674	Affx-478174722	Fana_SNP	Fvb3-1	6002162	+	T	C	CATCTATAATCTCCTGCACCAAACAAGACACCTAA[C/T]TTAAGGGACAAGCTCGCTGTGAGAAAGCGCATAAT
AX-184415675	Affx-478174764	Fana_SNP	Fvb3-1	6036402	+	T	C	GGCCTGAGCTTGGATTCTGTCGATAGGCATCGTAA[C/T]GCAAGGGTAGCTGCCTTATAAGCTCCATCCATTGA
AX-184415676	Affx-478174801	Fana_SNP	Fvb3-1	6070655	+	T	G	AGTACTTTCCTCAAGCACATACTAAAGAGGAAAAT[G/T]TACTCCTTCATTGAAAAATTGTCAATATTGAATCA
AX-184415678	Affx-478175253	Fana_SNP	Fvb3-1	6502544	+	T	C	CATTGAGGTAGATTCGAAAGTTTGATGGGCATCCC[C/T]ATTTCACTGTGCTTTTGGATTGTGTTCGTGGAGAT
AX-184415679	Affx-478175261	Fana_SNP	Fvb3-1	6510497	+	T	C	TGAATCAATAACTGATGCTAAAATTAATTTCTGAA[C/T]CAACATACTATGCTCTTTCGTATTGGGTTAAATCA
AX-184415681	Affx-478175642	Fana_SNP	Fvb3-1	6823321	+	T	C	ACAGTGAAGCTCATTGCCAGCAAACTTGAATATCT[C/T]CTCGAGCTTAATTGTTTTGTAAACTGATGTCCAGT
AX-184415684	Affx-478176194	Fana_SNP	Fvb3-1	7412598	+	T	C	CCAACGTTGGACTAACGCTGTGTTACACAATTCAA[C/T]GGCTAAAACATCCTACAAAATGCAGATAGCTAACC
AX-184415685	Affx-478176346	Fana_SNP	Fvb3-1	7529459	+	T	G	TTGAGTTGGTCTCCACTGGGTTCGAAAAGGAGATT[G/T]CTGCTGAAGCGCTTAGAAGAAATGAGAATGACAGT
AX-184415691	Affx-478177001	Fana_SNP	Fvb3-1	8097504	+	T	C	TGATCGGAATTACCTTAAATGGCGGCATCAACCTC[C/T]GGAAGATCGCTGGAGCAAACGCCCACATGGGCCGT
AX-184415692	Affx-478177053	Fana_SNP	Fvb3-1	8139300	+	T	C	CTATCCACCTTATGCCAGGAATCCTGACTATGAGA[C/T]AAGTTCTGATAATTATGCTGTGACAGTTTCTCAAA
AX-184415693	Affx-478177058	Fana_SNP	Fvb3-1	8147170	+	T	C	TTGTGAAGCGAAGTATGAGTTATTAGTTGAAGCTG[C/T]GGAGAAGATTGTCACAAGTTACTTCAGTGGCATTC
AX-184415695	Affx-478177364	Fana_SNP	Fvb3-1	8414479	+	T	G	TTTCTTCATACGGACTTTAGTGTAAGGCTAGGGCA[G/T]AACGTTGAAGCAATGCAGGAACAACGACTTTTGTT
AX-184415696	Affx-478177622	Fana_SNP	Fvb3-1	8609371	+	T	C	TGTGGTCCTTGTAAATAGTGTACCACTTCCGGATT[C/T]GGATCTTATCGGATCGAGTTCCGGTCTGAGCCGCC
AX-184415697	Affx-478177662	Fana_SNP	Fvb3-1	8645698	+	A	G	ACTTGAGGGAATTGGAGCTTTACGGAAAGATCTTC[A/G]TCTCTTTATCCCGGGAGTCACCTATTCCGCCGGAT
AX-184415699	Affx-478177819	Fana_SNP	Fvb3-1	8797043	+	T	C	TCTTCAGCATTGGGGATGGGATCATGTCTTAGAAT[C/T]CTTTCCTAAGGTTAACAAGACTTGGGTACAGGAGT
AX-184415700	Affx-478177859	Fana_SNP	Fvb3-1	8829765	+	T	C	TTTCAACCTACAAAAATAGCAAATAAACATTCTAA[C/T]GATGAAAAGACGTCATTTTTCAAGGACCAAACCCA
AX-184415702	Affx-478178185	Fana_SNP	Fvb3-1	9097171	+	T	G	CCCACCCGGACTTATCTTTCCCATTTATGTCTTTT[G/T]ACAAGTCAAACAACAAAAGTGACCCACAATCTCCT
AX-184415703	Affx-478178274	Fana_SNP	Fvb3-1	9169178	+	A	G	CAATAACTATATCATTTTCGTTGAGTCTAAACCAT[A/G]TCATCTTGCAGGGTAGTAGGTTGGGAATCACAACT
AX-184415704	Affx-478178284	Fana_SNP	Fvb3-1	9182985	+	A	G	ACCAGGGCATAGAGCAAAGGAATGTTGCCTCAAGA[A/G]AGATCATAGAGGTGCTGGAGGTTCTGGAAATTCCA
AX-184415707	Affx-478178714	Fana_SNP	Fvb3-1	9571577	+	T	G	ATGTCCTTACGCCATTAGTTGCATATCAGTTCACT[G/T]CGAGGGAACTGATTGAATCTTCAAAGCGTAGGGCA
AX-184415710	Affx-478178960	Fana_SNP	Fvb3-1	9819749	+	A	G	TGTGGATACGAAATATGTGAGACCAAGTCAATTAG[A/G]TATAGTTTATGTTCTCAAATGAGTATCAGATGTGT
AX-184415712	Affx-478179093	Fana_SNP	Fvb3-1	9933646	+	T	G	TATTACGATCTATATATCTGTCAAAATTTAAAATA[G/T]TTAAGCAGTCTAGTTTAAGAGTTTATTCGGATCCT
AX-184415714	Affx-478179374	Fana_SNP	Fvb3-1	10187489	+	T	G	AAAGATGTCTCCGGGGACCTCGCCCCAAACCTGAA[G/T]AGACATAAGATGGCATTCGAGGGCTCAACTCCCTC
AX-184415717	Affx-478179952	Fana_SNP	Fvb3-1	10717220	+	T	G	CACCAACATACAACAAAAAGTTTCACCATGGGACG[G/T]CACATTTTACCTTAAACCCTTGAGATGCTATAAAA
AX-184415720	Affx-478180109	Fana_SNP	Fvb3-1	10855302	+	T	C	AAGATGATTTATATTTGGCTAGTATGTATACGGTA[C/T]CCAAAATTTCACTCATCCCAAATGCAGTAAGGTCC
AX-184415728	Affx-478181143	Fana_SNP	Fvb3-1	11937342	+	T	G	CTTCTATGTTGTTTACGATGTTAACAGATCTTGAC[G/T]ATGGTGAACCTCAGGCTCTTTAGTGAAACCAAGAC
AX-184415730	Affx-478181420	Fana_SNP	Fvb3-1	12226494	+	A	G	CTAAACCCGAACCATGAATTGAAATTGGGAAAACA[A/G]TAACCTTAATTAAAAACTTACCTCTAATGAGCTTG
AX-184415731	Affx-478181423	Fana_SNP	Fvb3-1	12228072	+	T	C	CTTTTGACTCTTCAGGTTTAGCCACTTAGGTAGTC[C/T]GTAGCCTGTTCTCTTTTGTAAACGAACATCGAAGA
AX-184415732	Affx-478181465	Fana_SNP	Fvb3-1	12269660	+	A	G	AAGCCGGAGGCTTACACATGATCCAAACGATGCCA[A/G]ACGAGCTAGATTGGGCAAGCGAAGATTTTGCTCTC
AX-184415733	Affx-478181477	Fana_SNP	Fvb3-1	12281878	+	A	C	GTCCGTGATGCCGAATTATCAACGTGTACCCGATC[A/C]TAGCCCCCTAAGTTCATACACATGACACATTTGAA
AX-184415735	Affx-478181498	Fana_SNP	Fvb3-1	12304609	+	T	C	TGGCGTTTTGTATTGGTGTCATGTCCTCTTTGGGA[C/T]GCTGTGACCTGAAAGACTAATTGTTTGGTAATGAG
AX-184415736	Affx-478181548	Fana_SNP	Fvb3-1	12351980	+	T	C	GGAATTGGGTGGAAGTCTTGGAAGAAGCGGTGGTT[C/T]ATTCTCACACGGACTTCTTTGGTTTTCTTTAAAAA
AX-184415740	Affx-478181598	Fana_SNP	Fvb3-1	12401280	+	T	C	ATTACAAACAAAGATATTTTTTTAAATAAAGGCAC[C/T]GAGCCTTCACCCCCACACTTAAAATCAACATTGTC
AX-184415742	Affx-478181725	Fana_SNP	Fvb3-1	12530332	+	A	G	ATCTGTAGATATAATTGAGCCAGATCTGTAGATAT[A/G]GGGGCCTCAAACTCCACAATTGAGGAAGACAAGGC
AX-184415743	Affx-478181729	Fana_SNP	Fvb3-1	12536908	+	T	G	TGCAATTAAACGGTTAAAGAGTTAAAGTGGTCACC[G/T]GCATCGAACCTTCTCATTCCTCTTTATTTTGCTGC
AX-184415744	Affx-478181777	Fana_SNP	Fvb3-1	12581260	+	A	G	TTTCAAACTATTATGCAATTTGACGTAATGTGACA[A/G]GAGATGGTGGACGAATTTAAGTTCCAAAACACGCC
AX-184415745	Affx-478181897	Fana_SNP	Fvb3-1	12712728	+	A	C	TGACCACGGGAAGAAGACGTTGCAGCAAAATATGA[A/C]AATTATGAATCTTCAACCAGTAATCTTATTTTTTT
AX-184415747	Affx-478182092	Fana_SNP	Fvb3-1	12893932	+	T	C	TAAGTCCTATACAATTACAAGTGTGTGTGATCGAT[C/T]TCCTCATCTGCATGGCTAATACTTTGTTTACTGCA
AX-184415748	Affx-478182253	Fana_SNP	Fvb3-1	13014855	+	T	C	GTTAAAGAGAAATCATGTGTGATTATGTTCTGATA[C/T]AACCTTCAACTTCCTATTATTTGGGGTTACTGACT
AX-184415749	Affx-478182437	Fana_SNP	Fvb3-1	13196006	+	T	C	GGTCAAGTAACCTGAGTTTTGAGTTTTACTCTTGC[C/T]CTTAGCATTAGGGCTAGCCATCACACTATCAGTAG
AX-184415750	Affx-478182472	Fana_SNP	Fvb3-1	13241910	+	A	C	CCAATGCCTTTTCACCTTCAAGAAACAGAACATAA[A/C]AACTAAAGTCTGGCCTTCGATTATGCTCATATTGT
AX-184415753	Affx-478182568	Fana_SNP	Fvb3-1	13346575	+	T	C	GAGGTCCTAGACTGCAGAACAGACAAACGCCGAAT[C/T]AGCTAAAATCAGGTAATGGGAATGGTTATCCTTCA
AX-184415756	Affx-478182796	Fana_SNP	Fvb3-1	13566283	+	T	C	TTGACTTTGCTTAGACGAGGTGGAAAACATCTAGG[C/T]GAGCTGGCGAACAGGCTCGTTAGTTCGCGAGGTAG
AX-184415759	Affx-478182996	Fana_SNP	Fvb3-1	13761510	+	A	G	TGATATTTTCATGTAACTGTTAAAACACATATGTA[A/G]CTATCCATGTGACTATTGAAAGCCATGTAACTGAC
AX-184415760	Affx-478183236	Fana_SNP	Fvb3-1	14010902	+	A	G	AGATCTTCAAGGTTTCGCCCAGCACAACTATCGAC[A/G]ACGGAAGCGATTGTCATTTTCTCATGGATGAGAGC
AX-184415761	Affx-478183419	Fana_SNP	Fvb3-1	14193731	+	A	C	CACATACAAGAAGTTCCAAACAAGTGATCTTTTTT[A/C]CAGATTACAAGTTTGAAGGCTTTTTGAAGCCTTGG
AX-184415762	Affx-478183431	Fana_SNP	Fvb3-1	14205660	+	T	C	CTCACCTCCTGCTTCCAAATTCTTTGACCATAAGG[C/T]ATCTTATTCTAGCTAACTGTCGGTTTGCCTTGCTA
AX-184415763	Affx-478183464	Fana_SNP	Fvb3-1	14243572	+	A	C	ATTTCATTTTTGAAAATGAAATATATTTGATGACA[A/C]TCGTTAAAAGAGTAGCAACAGTGGTAGGTCGATTT
AX-184415764	Affx-478183490	Fana_SNP	Fvb3-1	14289997	+	A	G	GTTGAAAACACCATGCTAACAAATTCTAATGATGC[A/G]TGTTATTAGAACACTACCTAATTCCTCCAAATTTT
AX-184415765	Affx-478183568	Fana_SNP	Fvb3-1	14371890	+	T	C	AAGAATTGATATTGCATTAGAAAGCCTTTTGATAG[C/T]GAAACACAGCAAATAAGAGTCATTTACTATTGCAA
AX-184415766	Affx-478183611	Fana_SNP	Fvb3-1	14411996	+	T	C	GATTTGAGTATCATTGATCAATGCATCAGGTTGTG[C/T]CAAGCTCGCTTTCCTAGTGTGAGATAGTATCGAAC
AX-184415771	Affx-478184108	Fana_SNP	Fvb3-1	15136304	+	A	G	GAATGGTTTGCTGGAGTTGATATAATGTACTGTAG[A/G]GTTTTGAGGGTGTAAGGGAGACCGGTGTGAAAATT
AX-184415772	Affx-478184256	Fana_SNP	Fvb3-1	15283862	+	T	C	AAAATTTAACCTATAAAGAGAAACCGGTTCAGATT[C/T]TTGATCGGAAGGAGCAAGTGTTTAGAAATAAAGCA
AX-184415776	Affx-478184578	Fana_SNP	Fvb3-1	15610102	+	A	G	ACCTATGCGTGAAGATATAATTTGTATAATGTGTA[A/G]GAGCTAAGTTGGTTACAAAGCTTATATCAAATTTG
AX-184415777	Affx-478184612	Fana_SNP	Fvb3-1	15640955	+	T	C	TGGATTTTATTGCGTTTGGACCACTAATGATCCTG[C/T]CTCCACTACCCGATCCAAGACCGTAACGTGTTCAA
AX-184415778	Affx-478184785	Fana_SNP	Fvb3-1	15824212	+	A	G	CTTCATGTTTCAAGGTTTTTTTTACCATTCAAGAC[A/G]AATGAATGAATCGTCGTTGAAATTACAGGCTTGCA
AX-184415779	Affx-478184815	Fana_SNP	Fvb3-1	15843708	+	A	G	GCTTTTATGTACATGAAATATATGTTGGCTAGGGA[A/G]AGTGGAAGAAAAATAATTAAGTAGATAAATAATTA
AX-184415781	Affx-478184959	Fana_SNP	Fvb3-1	15985155	+	A	G	AACTAGCTACTGGGAACCATATTGCATTCATTCGT[A/G]CTCATCGTCATGTCAGCAGCGCAGCTTTGGCTTTG
AX-184415783	Affx-478185001	Fana_SNP	Fvb3-1	16023471	+	A	G	TATTGATTCTAAGTTTCTCTGGTTTTTGTTGAGAT[A/G]AAACGGAAGGGGAATTTTGGGGTAAGTGAGACTTG
AX-184415784	Affx-478185014	Fana_SNP	Fvb3-1	16039409	+	A	G	TTATTAAAATCACCCATAAGTAACCAGTGTTCATC[A/G]TTCACAGGCTTCATGGCTAGAATTTCATTCCAAAG
AX-184415785	Affx-478185084	Fana_SNP	Fvb3-1	16099958	+	A	G	TGAAACCGAAATGTGCTTAGGGTTATAATTTTATA[A/G]TTTTGTCGTGTGCAAGTACATTGATTAAAAGCTTC
AX-184415789	Affx-478185504	Fana_SNP	Fvb3-1	16519854	+	A	C	TATCCTCCAAAATTGGTTCAACAAAAAAATCAAAA[A/C]TTTCTTAACTAAAACAATGGTAGCACTAAAACACC
AX-184415791	Affx-478185646	Fana_SNP	Fvb3-1	16706384	+	A	C	AGGTTTTGTTTTAACAGTCACGCATGGGTTGTTAT[A/C]TCTATATATTAAAGAGATTTTTTTTTTTTGGGGGG
AX-184415792	Affx-478185732	Fana_SNP	Fvb3-1	16788852	+	T	C	GGTCTAGGAGGGAGATTAAGAGGCCTAACAAATTC[C/T]AATAAAAATAGAGCTGTTAGCCTTGGAAATCTCTA
AX-184415794	Affx-478186037	Fana_SNP	Fvb3-1	17156629	+	T	C	CATCTGATCTGATTTGCACACATCGGAACCCTTTC[C/T]CGCTGTCATCCAGTCCTCAAAGCCAACCGATCTTC
AX-184415795	Affx-478186168	Fana_SNP	Fvb3-1	17317269	+	T	C	TGTTGAGTCTGATTTCATTATCTGTATTATATACG[C/T]AACGCTTGTTGCTACTTATAATTACTGGTTAGAAG
AX-184415796	Affx-478186442	Fana_SNP	Fvb3-1	17642375	+	T	C	GAGATACTTAGCTGCAGCTGCAGTCATTGGTTAAG[C/T]GCCCTAAGCTTTTTCATGCACACTAAATTATATTC
AX-184415798	Affx-478186726	Fana_SNP	Fvb3-1	17877989	+	A	G	GCAGACCAATTTCTGCTTCAAAGATGGACTGTTCT[A/G]TCCTATAGAGGCAATCGAGTTAACTAGTGGTGAAG
AX-184415799	Affx-478186753	Fana_SNP	Fvb3-1	17899042	+	A	C	TGAATGTGACTCATTTTCTATCGTCCTAACTGAAC[A/C]TTGGATGTCTGCCGAGGTGTGGTGGCATGGTGATC
AX-184415801	Affx-478187031	Fana_SNP	Fvb3-1	18129097	+	T	C	AAGGAATGAGATAGGTGAATTCGTTGCAGGGGATG[C/T]CAAACCTTGTACAAAGTTGACGGTACCCTGTCATT
AX-184415803	Affx-478187108	Fana_SNP	Fvb3-1	18197465	+	T	G	TTGAATTTGAGTGAGGACTATAGCTCACTATAGCT[G/T]CTTGGTAACTTTTGTTCATGTGGGATTGTGGAGTA
AX-184415805	Affx-478187414	Fana_SNP	Fvb3-1	18457445	+	A	C	TTATATGCATAGAACTTGTCCGCTTCAGCCAAACT[A/C]CTAAAAATTATGTCCTTCACGTTTTCAAATGTAAG
AX-184415806	Affx-478187426	Fana_SNP	Fvb3-1	18468507	+	A	C	CAGGAGAATAGTTGAACACTGCATTTAACGGTGAG[A/C]ACAAGTCAAATGCTGAATTTACTTACCATGATGTT
AX-184415808	Affx-478187468	Fana_SNP	Fvb3-1	18502877	+	T	G	CCTTATGATGCAAGATCTCTTACTAACACGCACTA[G/T]GATCGACTACGATGAGATATGCTCTCGTAATGGAT
AX-184415809	Affx-478187783	Fana_SNP	Fvb3-1	18760526	+	A	G	ACGACGAGCCTTAGATTGTTTTGCAAGTATACAAC[A/G]AAGGAGAGGCGAGCTCTCATTCCTCACGAGTTGTT
AX-184415810	Affx-478187791	Fana_SNP	Fvb3-1	18778442	+	T	C	CATCTAGTAGCACAGATGCAATTAGTTTGAAAAGA[C/T]GGTCACTGGAAGAAGAAAATGTGCAAGTTATTAGT
AX-184415811	Affx-478187866	Fana_SNP	Fvb3-1	18837705	+	T	C	TACAGCAGTGCCCATCTAAGAGAATAGATTGTGAC[C/T]AAGGACAGAAAGCTGCATAAAATTTGTGTGGACTA
AX-184415814	Affx-478187966	Fana_SNP	Fvb3-1	18920076	+	T	C	GAGATACTAGATGAGGCTGTTGTTTTCACCACCAC[C/T]AACCTTGTGAAAGCAACAACTGGTGTAAGCTACCC
AX-184415815	Affx-478188161	Fana_SNP	Fvb3-1	19067432	+	A	C	TTGACCAGAATAACAAAACATATGCAGCTCTAAGT[A/C]TCACAAATTTTGAGCAGAAGACCAGATGACACAAA
AX-184415816	Affx-478188313	Fana_SNP	Fvb3-1	19164276	+	T	C	CAGAATCCACTCAAATGTGTCCTTGGGAATATTAT[C/T]GTTCATTCCAAGTAAAGATAGCACTATAGTCATAC
AX-184415818	Affx-478188351	Fana_SNP	Fvb3-1	19197016	+	T	C	CGAAAGTTCTTGTATGTACCAAGGTGTAAATGAAC[C/T]AGTAGTTTTAGTTTAATCTTAGTCGTTCATTTGAT
AX-184415819	Affx-478188394	Fana_SNP	Fvb3-1	19228303	+	T	G	ATATTTCAACTAAGATACAAGGCACTAATGAATAA[G/T]TATCCAAGACTGGAAGTCTCACGTACTCTTATCTA
AX-184415820	Affx-478188619	Fana_SNP	Fvb3-1	19416404	+	T	C	TTATGACAAGGGGTTCTATTAGGATGATTTATGCC[C/T]ATGCTAGTTAGCAGATTTACACCAGAGCCACCAAC
AX-184415821	Affx-478188751	Fana_SNP	Fvb3-1	19553019	+	T	C	TACAAATAGTAGCATTTGATCAACAGTTAGGGCCG[C/T]AATACTACAATAATAGCTTTAGCTAGATTTATTGT
AX-184415828	Affx-478189297	Fana_SNP	Fvb3-1	20024947	+	A	G	TCCATTTTTGTTTATTCCAGGTTTGTGATGGTGTT[A/G]TTGTGATGCCAGACATTTCTATTGGTGTACTGTGA
AX-184415830	Affx-478189405	Fana_SNP	Fvb3-1	20112014	+	A	G	AGTGTTAAACAAGAAGGAAAACATGACACAACTAA[A/G]ACTTTTTTTCATCACAAAGCAAAATCTCTTAGACA
AX-184415833	Affx-478189652	Fana_SNP	Fvb3-1	20304401	+	A	G	CTTCCTCAATATGGCTTCTTCTTCTTTTCTTTATC[A/G]TTCCTATAGTCTTAGACCAGCTTGTTGCTCCCACC
AX-184415834	Affx-478189776	Fana_SNP	Fvb3-1	20410717	+	A	C	ATAACTCGAGCAGAATCAGTTGCTCTAGCACCAAT[A/C]ATGGATTTCTGAGGATCTTTGGAAGTATTCTCAAC
AX-184415835	Affx-478189793	Fana_SNP	Fvb3-1	20421901	+	A	G	CCTATTATGCTAAGGACAATAAAATGTAGAGACTA[A/G]CATATAAACAGAATGTTAAGTCGTTATTCACCAAG
AX-184415836	Affx-478189815	Fana_SNP	Fvb3-1	20443939	+	A	G	GGTAAATTCATTCAAAAGCTAGCGCTCTAGCCCTC[A/G]TATATAGAAGCAATCGTAAACAAACGACCCTCAAT
AX-184415839	Affx-478190147	Fana_SNP	Fvb3-1	20721488	+	A	C	CAATTCCCTCATTTCCTTTATATTTTTGATCGAAA[A/C]CTCCTCTTTGATTTCAAGAGTGCCATAATCTGCCC
AX-184415840	Affx-478190149	Fana_SNP	Fvb3-1	20722526	+	A	C	GCGCATGACCTAGTCACCTAGCTAGCAGTGAGGAT[A/C]GTCAATGTTGATCTCCCAATTTCTTACCATATTTC
AX-184415841	Affx-478190220	Fana_SNP	Fvb3-1	20776484	+	A	C	AACTCAAATTAATATCATCAGATATATATTCTGTG[A/C]ATCGTTACATTTCTAAACGGATTTTATTTAAACCC
AX-184415842	Affx-478190282	Fana_SNP	Fvb3-1	20826097	+	T	C	TAAAAAAATAGCTAGAACTCAATGTTCCATTGTCT[C/T]CACTCTTCACCCTCACATATAGCTAGAACTCAATG
AX-184415843	Affx-478190312	Fana_SNP	Fvb3-1	20850278	+	A	C	CAATCTGTTGAAGGATGTTGCTGTTGATTTGGAGA[A/C]AGCGAATCAATTTGACAAGGTAATTTTTTTTCTTT
AX-184415847	Affx-478190482	Fana_SNP	Fvb3-1	20982979	+	T	C	GTAAACTGCAATGGTTAAGGGATGTGTTTTACCTT[C/T]AGGATTTAGGATAATTAAGTTTCTATTAAGAACTT
AX-184415848	Affx-478190500	Fana_SNP	Fvb3-1	20992818	+	A	G	TGAGCGACGGATACGAATACATTGCCTTCAAGACC[A/G]ATGACAATGCCATGGTTAACACTCTGGCTGGCAGG
AX-184415850	Affx-478190849	Fana_SNP	Fvb3-1	21298803	+	A	C	TTATGTGACTGCCTAGCTACTTTGATTTTACTCAC[A/C]GGTACTCATGGTCATCATGGTCGTACACATGACAG
AX-184415852	Affx-478672521	Fana_SNP	Fvb3-1	21383583	+	T	C	AGCTATGTGGGTTTTATGTTTTCTGGGGTTTTCTT[C/T]ACTTAGATATGGATTCTAGGGTTTTTAACACAGTA
AX-184415853	Affx-478190982	Fana_SNP	Fvb3-1	21397555	+	A	G	ACAAGGTCCTCGATCGATTCATGACAGAACTTCTT[A/G]GTTTGAATTCTGTTATGAGTTCTCCAAATGTAAGC
AX-184415856	Affx-478191184	Fana_SNP	Fvb3-1	21541671	+	A	G	CAGCTATTAAATTGGTGACACAGAGTAGTCAGCAG[A/G]GGAGTATCACTGCTAGTGATGTTAGATTAAAGGTG
AX-184415857	Affx-478191217	Fana_SNP	Fvb3-1	21568223	+	A	G	TGCTCAAGCTGACTAGTCAGCGCTTCCCTTATACT[A/G]TCACAATCACATAGACCAATAGAAGGGCATTGATT
AX-184415858	Affx-478191282	Fana_SNP	Fvb3-1	21616462	+	T	C	TCTTTCCCATAATCTCATAGGTCTTGAGAACACTC[C/T]TCTGTTCCTCAATCTCAGCCAACACTACAGTAGTC
AX-184415861	Affx-478191379	Fana_SNP	Fvb3-1	21707851	+	T	C	CTTATTCGAAAAGATGTCTTTGGGACTCTTTCCAT[C/T]AGCATGTAATTTCTTCTCCTATAAATTAACTTGGG
AX-184415862	Affx-478191409	Fana_SNP	Fvb3-1	21737887	+	T	C	TCATCAATTGATCAGGTGATGATGATGACGATTCA[C/T]TATTCACATATGGGGTAGTGTAACCGTAGTGGTGG
AX-184415863	Affx-478191424	Fana_SNP	Fvb3-1	21747608	+	A	G	TTCTTCCTAGTTCATTTTATTTTTATTGGTTCTTC[A/G]ATAAAAAAGGAGCATGCATACCTAGAGTCTAGAGA
AX-184415864	Affx-478191505	Fana_SNP	Fvb3-1	21821267	+	T	G	ACTTCCTTAACATCTTGAAAAGGCACAGAGGATGC[G/T]AACAAGATCCTTAGCAATGATGGAGCATGTCCCAT
AX-184415865	Affx-478191551	Fana_SNP	Fvb3-1	21865834	+	T	C	AATTTATGTTAAGACTAATTTTCGTTTTATTTGAC[C/T]GATCATTTTATTATATTTCTATCGCAGGTGGATTA
AX-184415866	Affx-478191585	Fana_SNP	Fvb3-1	21897030	+	A	G	GGCTAAGACCGTATTTCCTGTAGTGCCTGCATGCC[A/G]AGTCTATGTAGTGTTGTGTAGTCCTAAGTGCAGCC
AX-184415869	Affx-478191713	Fana_SNP	Fvb3-1	22021619	+	A	G	CCACTCCATTTAAATTTGAACTCGTAAGTCTCTTT[A/G]GCTAAAGGTCAAATGGATGCTAATTAGGCCAACAT
AX-184415871	Affx-478192179	Fana_SNP	Fvb3-1	22493590	+	A	G	GAGTGAGAAGGGACAGAACATTGTTGCATCCAACT[A/G]GCTGAACTAATTGTGAAAGAACCTGTATTTGAAGG
AX-184415872	Affx-478192377	Fana_SNP	Fvb3-1	22690232	+	A	C	TGATATGCTAATAAAACAGATCTGTCCTGGCAACA[A/C]ACCGATCATTCATGATTTAGAAGTCGGAACATTCA
AX-184415873	Affx-478192433	Fana_SNP	Fvb3-1	22736573	+	A	G	CCAGAAGAACAACCTCCTCCGCCATTGACACTATC[A/G]CAAACTTGTTCTGCTTACCTTGCTTAATCAGCTTG
AX-184415875	Affx-478192623	Fana_SNP	Fvb3-1	22938445	+	T	C	TCCAAGAAACTACTAGAAACTAAAACACCTTACTA[C/T]AAGTACTAATCACTAACAAGAATTCCTCATCATAT
AX-184415878	Affx-478192747	Fana_SNP	Fvb3-1	23041651	+	A	G	TGACCATGACCTATATATAATAGAGAGATCTTCAA[A/G]AAAGAGTGAGGTACTGCATTGGCTTTTACATCGAA
AX-184415879	Affx-478193027	Fana_SNP	Fvb3-1	23297512	+	T	G	TATGGCATGGATGATTAGTTTTGGTTATGCTTATC[G/T]AATTGGATATGCCACAGATCCAAACAAGAAATGAA
AX-184415880	Affx-478193245	Fana_SNP	Fvb3-1	23503058	+	A	G	CTGATTTCAAGCTTTTTCTTGTTCCAAGCTTTCAC[A/G]AAGTCTGAGAACAGTTTCCGTGCAGAATCTGCAGA
AX-184415885	Affx-478193419	Fana_SNP	Fvb3-1	23678143	+	A	G	TTGGGTCTGCTTAGTAGTTTGTTAGGTACATTTAG[A/G]AGCACCCCATGAAAATATACATAGACTCTACAGCG
AX-184415886	Affx-478193432	Fana_SNP	Fvb3-1	23691526	+	A	G	TCAAGAAGTTCAGAACCCCAAGGTGCGCTTGTTCG[A/G]AGAGTGTGCCTATCATATTCAAGGAAAAAGTCTCT
AX-184415887	Affx-478193439	Fana_SNP	Fvb3-1	23698840	+	T	C	CCTAAGTTGAAACAAAACACAAATTATAATTGTCT[C/T]GAGGAAAGTAAAGAAATTGGTTATGAGTACATATG
AX-184415888	Affx-478193609	Fana_SNP	Fvb3-1	23896578	+	A	C	AAATTCGAATCAGTGTTCTTTAATTAGTCACATAT[A/C]ATGCACATGTTCAAGCACACCAAAACTTTTATAAA
AX-184415891	Affx-478193862	Fana_SNP	Fvb3-1	24130266	+	T	C	GAAACGTTAAAATAGAGAGATAGCAAAAATATTAT[C/T]TGAGATGTGTATTCATTGATGGAAGCTTCTTTACA
AX-184415892	Affx-478193921	Fana_SNP	Fvb3-1	24185171	+	T	C	ATGAAATTATGATCATGCTCAACAGGGCAAATAGG[C/T]TATGCTATTGTTCCAATGATTGCTAGGGGCGCCAT
AX-184415893	Affx-478193930	Fana_SNP	Fvb3-1	24196585	+	A	C	ATCTAAAAGAACAGCTGCATCATTGCTGCCCCTCA[A/C]TATTCAATGCCACACCAAAGGGAAGGGTTCAATAA
AX-184415895	Affx-478193991	Fana_SNP	Fvb3-1	24254088	+	A	G	ATCCAAGGCATGCTTAGTTTGTGACCTGCTTTAAG[A/G]GGCAAGATCTGAATGTGTTAGTCAATCAAAGATCT
AX-184415896	Affx-478194108	Fana_SNP	Fvb3-1	24369073	+	A	G	AGGGCCATGGAAATCGCGCCACACTTTATAATGTC[A/G]TTGACCAGCCTCTGAAGTTCCCAGAAAAGCCACAA
AX-184415897	Affx-478194127	Fana_SNP	Fvb3-1	24380987	+	T	C	GTTCTTCCTCTTCAGATTATAGACGCCATGGGTTT[C/T]CGCCTTCCTGGAATTTCAAGCCCCAAGAGAAGTCT
AX-184415900	Affx-478194722	Fana_SNP	Fvb3-1	25004373	+	T	C	ATCATTTCAGGCAAAGCTTCATGAAAAATCACTCT[C/T]CGGTCCAACCAAACCGCCTCTCTCATCATTGTTCG
AX-184415901	Affx-478194752	Fana_SNP	Fvb3-1	25024354	+	A	C	AAGATATCGGAAGCTAGCAAATTCGGTAGGAATGG[A/C]ACCAACGAAAGAATTGTGGCTCAGATCAAGTGTCC
AX-184415904	Affx-478195026	Fana_SNP	Fvb3-1	25273430	+	A	G	TAACGAATGAGGCGCCATGATACCCCTGTTCTATT[A/G]AAAGTGCAGTAACATACAGAGTCTCCGGCACATAT
AX-184415906	Affx-478195053	Fana_SNP	Fvb3-1	25297182	+	T	C	GTTTGCAGCTTACCCTGCTAGTTCTAGTTCTCTCC[C/T]ACCTAATCCACCACACCTTCACGAGTTCAGTCTCA
AX-184415907	Affx-478195105	Fana_SNP	Fvb3-1	25334655	+	A	G	AAAGCAATACTTCCAGCTTATATTCGACTTGGAAC[A/G]AAAGGAAAAGGTCATGAATTCTTACTTGCCTTATG
AX-184415909	Affx-478195345	Fana_SNP	Fvb3-1	25521194	+	T	C	TCAGATGACCAATCTGCGGACGTATTTTCGGCTAC[C/T]GAGGTAACAGAAAAGAACACATAAAAGGTGCCTCA
AX-184415912	Affx-478195610	Fana_SNP	Fvb3-1	25754455	+	A	G	TGTTGTTTATAATTGAAAGAAAAAAATGCACGTGG[A/G]ATTTATTGCTTGTGATCATCACATAGGAAACATAT
AX-184415914	Affx-478195697	Fana_SNP	Fvb3-1	25811177	+	T	C	GAAAGAATAAGTCCAAATAACTTCTTGGATCAGCA[C/T]ATTTTCATACCTTGGTGGGTGTTGCAACGACAATA
AX-184415915	Affx-478195731	Fana_SNP	Fvb3-1	25845105	+	A	G	ACAAACAATCACATCTGCAACAGAAGTTAAGCACG[A/G]TTAGTATTCTTTGGAAGTTGTTGCTTACATGAAGT
AX-184415916	Affx-478195772	Fana_SNP	Fvb3-1	25882786	+	T	C	AAATAAGAATCGAATCCTATAAGGCTAAAGCATCT[C/T]ATCTCTGTTCTTCTGAGTTTTGATGGGCAACAAAG
AX-184415918	Affx-478195929	Fana_SNP	Fvb3-1	26018246	+	T	C	TGCCCATACTCCTTTAGCCATTGTTTTATTCCGGT[C/T]GATGTCTTCATGGCCGACTTTAATTCTGTCTCCAA
AX-184415920	Affx-478196138	Fana_SNP	Fvb3-1	26227900	+	T	C	CACGAGAATATGCCTAGTTAGAGTATCTAAAACAA[C/T]GGATGACCCCTTGAGTTACAAATTTTTATGGACTC
AX-184415921	Affx-478196154	Fana_SNP	Fvb3-1	26246889	+	A	G	TCAAACCACTTCTTCAACACAACCTCAAACCTTAA[A/G]CAAACCAGGCAACACGATGATGCTTCCAAACCCTT
AX-184415922	Affx-478196173	Fana_SNP	Fvb3-1	26269828	+	A	G	CCAGAAGCCAAAGTTATATCTAAATTAGGATTTCT[A/G]GGTGGTTATTCTAAGCTGGGGAAGAACAAACTCCT
AX-184415926	Affx-478196449	Fana_SNP	Fvb3-1	26565339	+	T	C	ATTGTACTTGGGTCATTCCAAAGGATCTTGAGGTT[C/T]ATATCATTGACCTTCTAGGAACTGTGTAGAAGATT
AX-184415929	Affx-478196666	Fana_SNP	Fvb3-1	26764685	+	A	G	AAATTTGCATATGTTCAGTTATATCTAACAAAATT[A/G]AATTCAACACTTCAAAGATTAAATAAGTAAATAAG
AX-184415934	Affx-478196881	Fana_SNP	Fvb3-1	26994682	+	T	G	TGATGGCCTATGTGCCCCGAGATGAAGAGTTTGAG[G/T]AGTCCAAGATAGAAGCTCTAGATCTAGGAAAGTTA
AX-184415935	Affx-478196924	Fana_SNP	Fvb3-1	27036598	+	T	C	CGGTCAAACAAGTAAAGGTTTTCGCTTAGCAAACC[C/T]ATGTTGTTTCTTTGGTTATTACTGTCATCAAGGGG
AX-184415937	Affx-478197067	Fana_SNP	Fvb3-1	27157187	+	A	G	GCTAAAGGTAGTATGAAAATTGCTCTGTGGCATTG[A/G]GACGGGTCACACTAAGAAACCCATTTTCATGATAA
AX-184415938	Affx-478197098	Fana_SNP	Fvb3-1	27180164	+	A	C	CAAGGAATGGCTCACAAGAGGTGAAGTATGATCAC[A/C]GTGCACACGTTGTCTCCAAACTCCAGCTAGATCCT
AX-184415939	Affx-478197154	Fana_SNP	Fvb3-1	27224760	+	T	C	GAGCCCATTGACGAGCCAGAGGAACGACGGTACTT[C/T]GAAGCTGTCAAGTGGAGCATATTTTCACATGTATG
AX-184415940	Affx-478197323	Fana_SNP	Fvb3-1	27387795	+	T	G	AGTCCATGTGAAGAATGCCAATTGAAATGAGTTCT[G/T]CAAAGCTTAAAGAACAGTTTACATGATCGTCAGGC
AX-184415942	Affx-478197470	Fana_SNP	Fvb3-1	27504713	+	A	G	AGTCAAATTTTGAAGACAATATAGATGTTGCAAAT[A/G]CATTCATTTGAAACCTCAATCAGTTAAGAAATATA
AX-184415943	Affx-478197543	Fana_SNP	Fvb3-1	27576344	+	T	C	TTAAGAGTGGTCATCAGGCGATTATTGACCATCGA[C/T]TATGCAACTTTTGTTACTGACATGATATCCTCTCC
AX-184415944	Affx-478197679	Fana_SNP	Fvb3-1	27713866	+	A	G	CTTCTCTCTAACGAGGCTCCAGATTTTATTGGTGG[A/G]GACGTGCTAACTGCTCGTACATCATGGCCGAGAAG
AX-184415946	Affx-478197840	Fana_SNP	Fvb3-1	27868856	+	A	G	ACAATAACTCTGGCACATTTTATGAATGCAGTACT[A/G]AACATATCCATGATTAAATTATGAACAATATCGGT
AX-184415948	Affx-478197981	Fana_SNP	Fvb3-1	28063538	+	T	G	GCTGTATATTTATACCGAATTTTGTTGCGTCTTAC[G/T]TACGTCCAAAGTATACTCTCTAATCAATCTTGACA
AX-184415949	Affx-478198053	Fana_SNP	Fvb3-1	28117855	+	A	C	AAGCTCAGGCCCTGTTTAGCAGTGGCACTTCTGGA[A/C]TATGATTGAAAATGCTTGAGCCCTAACCCATCAAT
AX-184415951	Affx-478198191	Fana_SNP	Fvb3-1	28250884	+	T	C	ACCCTTAATTCGAAGAAGACTGAGGTTGTGGAGCT[C/T]AAGTGAATATGTGATACTATTCGTATGGATGAAAG
AX-184415954	Affx-478198663	Fana_SNP	Fvb3-1	28686948	+	A	G	TTTTGCTGATGTATAATTGCACTCTGTATTACTAG[A/G]TGGCTTGGCAAGATTACTCTGGAGACCTATATTTC
AX-184415955	Affx-478198690	Fana_SNP	Fvb3-1	28711248	+	T	G	TTGGAAGTGCACAAGTCCCTTGGGAAACACAAACA[G/T]GTCACCTGACTGAAGAGTCTGAATAAAGAGTTTGT
AX-184415957	Affx-478199129	Fana_SNP	Fvb3-1	29117708	+	A	G	TTGATAGTACTGAAAATAAGATCAACTCTATCTTC[A/G]TGAAAGATAAGACAGCTGAAGAGATATGACAGGAA
AX-184415959	Affx-478199378	Fana_SNP	Fvb3-1	29325359	+	T	G	ACATCGTCTGTCCATTTCATAATAAATTAGGCTTT[G/T]AGTGCACGATGATTGCCTAACATGGTATCGGATCG
AX-184415960	Affx-478199411	Fana_SNP	Fvb3-1	29349015	+	T	G	GAATCGGTAGTTTTACAGCAAATATGTGCACCCGC[G/T]TTGCCACGTGTCATTAAAGGGCCAACAGGATGCTG
AX-184415966	Affx-478200433	Fana_SNP	Fvb3-1	30162256	+	T	C	TTAGGCCCATCCAAGGGCTCCATTGCCTTGTTTAA[C/T]TTGAAACTAGCAGGTAATCTGCCATTAAACCCAGA
AX-184415968	Affx-478200550	Fana_SNP	Fvb3-1	30283765	+	T	C	TGAAACATGACAATATATATGGCAACCTTACTATG[C/T]TCCAACAACTCGATTGGTTTTATCCTGAACTTGGT
AX-184415972	Affx-478200706	Fana_SNP	Fvb3-1	30428192	+	A	C	ATTTTCAAAAGTGGGAGTGTATCTCCTATTTGGGG[A/C]CCTAATTCATATATGTTGTGCTCACAAGGCTATCA
AX-184415973	Affx-478200769	Fana_SNP	Fvb3-1	30470239	+	T	G	CTCTTAATAAAAGAGCTTAACTATCGTCATATTGC[G/T]ATCAGATTGCTGATTTCGGGCTTTCAAGACAAGAT
AX-184415976	Affx-478200917	Fana_SNP	Fvb3-1	30566203	+	T	C	GAATGTTGTTATACTGTGAACTATCTAAAATGGTA[C/T]GTTGGGGTATAATAAGCTTTACTAGTTAGATCACG
AX-184415977	Affx-478200987	Fana_SNP	Fvb3-1	30621172	+	A	G	CCTGAACACACAGTAAACCAATATGGATACATCTG[A/G]TTACTTCATTTCTTGCATAAGAACCTCTCAGACTT
AX-184415979	Affx-478201284	Fana_SNP	Fvb3-1	30790130	+	T	C	CACAAAGCCATTCAATAGAATGGACCCAATAATTC[C/T]CTCCCTCCCTTGAACATGCTACAATTTAAAACAGC
AX-184415980	Affx-478672571	Fana_SNP	Fvb3-1	30861851	+	A	G	TGGTGTTTCTCTTGGTACGTTTTTAACCTCTAAAT[A/G]AGTCATAATGAGGTCTTCAAGTACAGGGCAGCGAG
AX-184415984	Affx-478201700	Fana_SNP	Fvb3-1	30992374	+	T	G	AGCTGAGTTGTACTCCTGTATCCAGATTTTGGGGA[G/T]AAGGTTTGCAGGAATCACTGAGGCACTGAGAGAGT
AX-184415987	Affx-478201830	Fana_SNP	Fvb3-1	31051301	+	A	G	TCCACCGATACATCAGTTCCTTAGCTACTCAATGA[A/G]CCTGCACCTTAGTATTATGTGATTGCTGGACTTTG
AX-184415989	Affx-478202092	Fana_SNP	Fvb3-1	31216507	+	A	G	CAATTTCCTCTCACCACAGCCACCCATTTCCTTTG[A/G]AGCACAAGTAATACTATTATCATCATTTGCATTCC
AX-184415991	Affx-478202173	Fana_SNP	Fvb3-1	31255189	+	A	G	GAACATGGACAACGTCTTCTAGTCTATGAGCACAT[A/G]GGAAATGGAAGTTTGCATGACATACTTCATTTTGC
AX-184415993	Affx-478202541	Fana_SNP	Fvb3-1	31499270	+	A	G	GTACAGTAAGTGATAGCGAGGAACCATTTCAAATT[A/G]GTACTTTGATTTCTCGGTCTGTTTCTTTGTCGAAT
AX-184415995	Affx-478202667	Fana_SNP	Fvb3-1	31554916	+	A	C	CTGAATCCACCATTGCTGCTTCTGGGAATATGTGC[A/C]ACCACAGCTTTCTTTAGCATGTGGATGCACAACGT
AX-184416008	Affx-478672604	Fana_SNP	Fvb3-1	31838370	+	T	C	CTTTCTATGGCCAAGCCTGGCAGAAGCAGCTTGAC[C/T]GCAACACTTGTCAGGTTTGCTATCATCCAAATGGT
AX-184416009	Affx-478203529	Fana_SNP	Fvb3-2	51224	+	A	G	ACGGCTCCAAGTTTGAGTCTGTTTTCAAAACACCA[A/G]TATCTTCCATCTCTCCTTCATTCACCGTCATTATC
AX-184416010	Affx-478203600	Fana_SNP	Fvb3-2	134241	+	A	G	GATTTGGGATTTCTACAATCGCCATGTTCTTGGGT[A/G]TCGTCGTCTTCTTTTCAGGATTGCCTATGTACCGG
AX-184416011	Affx-478203654	Fana_SNP	Fvb3-2	205113	+	T	C	AAAGCTTAGATGAGTTAGATCTCACATTGATGAAT[C/T]AATGCTAAAATAAGTTAAATAACTATATATCTAAC
AX-184416012	Affx-478203669	Fana_SNP	Fvb3-2	223429	+	A	G	GACTGTGCTTTGTAGGTAGAAGGAAACAAGAAATT[A/G]CACATATGAGATGTTCAGAGCTTCAGATTACATTC
AX-184416013	Affx-478203934	Fana_SNP	Fvb3-2	396584	+	T	C	TTGTTATTGGGTTGTGAAATATTTTACTCTTCTTT[C/T]GGCAATCTTGATATTCGTGATATGCTCTAATGCAT
AX-184416015	Affx-478204042	Fana_SNP	Fvb3-2	473312	+	T	G	TATTTTAGGGTGACTGAGTTTTCTTCACCTCCTTT[G/T]GTGTTTTCTCAAAATCTCATGGAAACCCTTTCTCA
AX-184416017	Affx-478204150	Fana_SNP	Fvb3-2	540819	+	A	G	CATGCAAGCTCATCTCGCGAGAAAATACGCTACGC[A/G]AAGTGTTGACTTCGCGCAGGCGGACCCCGCATGAG
AX-184416019	Affx-478204216	Fana_SNP	Fvb3-2	582060	+	A	C	CAGAGATCGTTTTGTTGGAGTAAACCTGACAGATT[A/C]CTTTCTTCCAAGACAGCATAACTGGATTCCATGCC
AX-184416020	Affx-478204421	Fana_SNP	Fvb3-2	747011	+	A	G	CCAAAAGATCCCTCACCTTGAACAGAAATAGAACC[A/G]TCACCGCTAACTCGGCTCTCCAGTCTCCTTCAGTT
AX-184416021	Affx-478204512	Fana_SNP	Fvb3-2	811881	+	T	C	TCTATGTGAAAACTGGCAAAAGAAAAATCCATCAA[C/T]TTCTTAAGCGAAATCTACACAAACATATCAGTTTT
AX-184416022	Affx-478204539	Fana_SNP	Fvb3-2	837778	+	T	C	TTGTTCTCAATCAAAATTTAACGAGGTCGTTTGCA[C/T]TTGTTGTGAATTTTGGAGAGTTAGGAAACATAATT
AX-184416023	Affx-478204672	Fana_SNP	Fvb3-2	965896	+	A	G	TGAATCGCCAGAAAAGAAACGCAGAAGAAAGGTAA[A/G]GAGGAAAAATATGGCATGCTTTGTGCCTTTCAACA
AX-184416024	Affx-478204720	Fana_SNP	Fvb3-2	1007194	+	T	G	GTTCGTCACTTGTAAGCGGCTCTTCCAATGGCTTC[G/T]TAGTTTCTGGATCAATAAATGGATGAGGACGTCCA
AX-184416025	Affx-478204743	Fana_SNP	Fvb3-2	1026619	+	T	G	AGGAGCTTGGAGACAACAGTCAATTGATTGTTTCA[G/T]TGATAATGTGATAAGTTATGTTCGTAGCGAAGACA
AX-184416026	Affx-478204986	Fana_SNP	Fvb3-2	1229274	+	A	C	ATGAATTTGCCGAAAATATATTAAGGAATCGAGAT[A/C]AATTAATTTTCCAGTCAATACCTAATATATATATA
AX-184416029	Affx-478205308	Fana_SNP	Fvb3-2	1508311	+	A	G	AGGCTATTAATCAAGCAGTTCTGTACCAACCAGCC[A/G]GTGCCTTTGTACCCATGATTGATGAGGTTTGTTCA
AX-184416030	Affx-478205311	Fana_SNP	Fvb3-2	1509268	+	A	G	TAAGCTATTCAACGAATCTAGAGATAAATTCGAGA[A/G]CAAATCGCTTTGAGAAACCAAATCTTTAGAGTTCC
AX-184416033	Affx-478205481	Fana_SNP	Fvb3-2	1652195	+	A	C	CCTCAATTCCTTCCTTTAGCCTTTTCATTTTTGAC[A/C]TGATTATATTAAGCTCGATCTCATAATTTATTCGA
AX-184416037	Affx-478205662	Fana_SNP	Fvb3-2	1804690	+	A	G	TGGAACTTTCGACAGCTTCCACGATTGTCGGTGAC[A/G]AGGGCTTCTGACTCGGTCGATATTTCTTGCTCCTT
AX-184416040	Affx-478205902	Fana_SNP	Fvb3-2	1957132	+	T	C	TTCAGGGCTTGACGTTTGTGACCTAGAGACTCCTG[C/T]TGCAACTTGAAGCGATCACGACTGGACATTGGTTT
AX-184416048	Affx-478206971	Fana_SNP	Fvb3-2	2622870	+	T	G	AAGTGATAGGGATGAAATGCGCAAGAATAAACGTA[G/T]GAGAGCTTAGTATTTTTCCACAAGGTCACAATGAT
AX-184416051	Affx-478207394	Fana_SNP	Fvb3-2	2886202	+	A	G	GAAGGGAGGCCAATCTTCTGTTTCTATTACCTTGC[A/G]TCTTTACAGGCCCTAGGAGCTATGAAAAACAAAAA
AX-184416054	Affx-478207546	Fana_SNP	Fvb3-2	2972329	+	T	C	GGGCATTCAGAACATATGTGACACTGATGTACTCC[C/T]CCCTGACAGTCCATGGACTTGTCCTAAATACAGAG
AX-184416058	Affx-478207673	Fana_SNP	Fvb3-2	3066113	+	T	C	CGAATTTCTTTGTAGAGCTATTCGGTGGAGGTGAT[C/T]TGGATCGTAGAGTTATGGAGAAAGCTGGATGTCTT
AX-184416063	Affx-478208439	Fana_SNP	Fvb3-2	3718439	+	T	C	GCTAGCGTGTGTGCTCTCCTCTGTTTCTTATAATC[C/T]GTGAACTAAACATGGCCTAAGAGTTAGACAAGACT
AX-184416066	Affx-478208602	Fana_SNP	Fvb3-2	3870048	+	T	C	GGCAGGATGCCAAACTTGGATATGATTATGCTGAA[C/T]ATTGCAAAACTGAATCGAATTCATTCAAAAGTCTT
AX-184416068	Affx-478208796	Fana_SNP	Fvb3-2	4039701	+	A	G	GAATTCAGCTCACTCTTGGAACAGTGCGATCGAAC[A/G]CATGCATCGGAGTTGAAAATCTTTGATGCTTCATT
AX-184416071	Affx-478208946	Fana_SNP	Fvb3-2	4172819	+	A	G	GATCACCATAGTCCATAGCCAGTGTTGAACTGTTG[A/G]TTGTTGTTCCTTTCTTGTGGAACAATATTAAAATG
AX-184416074	Affx-478209034	Fana_SNP	Fvb3-2	4265676	+	A	G	CCCTCATGATGTCAGTGCAAATGCTGGAAAGCTCA[A/G]CCTCCACCTTGTTCCTGTACTCCTTGATCCGGCTC
AX-184416081	Affx-478209446	Fana_SNP	Fvb3-2	4625578	+	T	C	CTTCGTAACTGCAAACACTGTGGCAAGAGTCGCTA[C/T]AGGTCCAAAATCGTGTCTGGACGAAGAATTAGAGT
AX-184416082	Affx-478209632	Fana_SNP	Fvb3-2	4771538	+	A	G	GTGAAGATGCAAATGCACAACACTGTAGACCATGG[A/G]ATTACATACCAGAACGGCTTGCATTGTGCTGCGAG
AX-184416087	Affx-478209906	Fana_SNP	Fvb3-2	5018049	+	A	G	TTATCTCGATTTAAAATCCTGCATTTACCGAAACT[A/G]CAAGGAAAACCTCATCGATATTTGAACATTTTGAT
AX-184416088	Affx-478210076	Fana_SNP	Fvb3-2	5170833	+	T	C	AATCCACGAAGAGGAAGAAGGAAGGAGATAGGTTT[C/T]TTAATTTTTGATATTTTTTCTTAATGTTACTCATG
AX-184416090	Affx-478210344	Fana_SNP	Fvb3-2	5414480	+	T	G	GAATAGAACTAATTAATTCGTTCTTCTGTTTATAC[G/T]TCACAATGAGATCTTGTCGAAGTTGTATATACTTC
AX-184416091	Affx-478210446	Fana_SNP	Fvb3-2	5514209	+	A	G	GAGGCGAACAAGACTTGGTGTGGCGAAATAGACCT[A/G]GCGAGACGAACCGGACTTGGCGAGGCGAAATAAAC
AX-184416092	Affx-478210507	Fana_SNP	Fvb3-2	5590641	+	A	C	TGGAAATGAGACATGCGAGGTAGCTAAAAAGAATG[A/C]TGAGGGTTATGCATGCAAGGGAAATTCCGCTTGTG
AX-184416096	Affx-478210786	Fana_SNP	Fvb3-2	5865067	+	T	C	TCTATATGGTGTCAGAATCCTCTTACAGTCTTAAA[C/T]TTCCTGGTGTGATGTCATTGATTTCTTGAATTAAC
AX-184416097	Affx-478211008	Fana_SNP	Fvb3-2	6040523	+	T	C	GACTTGAAACAGATAACTGCAGTGCTTCTGTGAGC[C/T]CTCGTATCTTATCAAAAAGATCCATCAATAAATGG
AX-184416100	Affx-478211224	Fana_SNP	Fvb3-2	6226572	+	T	G	ACCATGTTTGATAATTGACATGATAATTCAGTTAA[G/T]ATAAATTAGAAAAAGTTGGAACTCTCATTGGTGAA
AX-184416101	Affx-478211309	Fana_SNP	Fvb3-2	6287867	+	T	C	AGAAAATACACATAACTTCTTGGTATGATTAACTT[C/T]ACCAAATATGATAATTTTAACTTCACCGAATATGA
AX-184416102	Affx-478211318	Fana_SNP	Fvb3-2	6296437	+	A	G	TTTCTCAAATTGATTAGTGTGAGATTTGACTGGAG[A/G]TTTGAAACCAAAGCCTACATCAAATCAAAAATCTA
AX-184416103	Affx-478211327	Fana_SNP	Fvb3-2	6304495	+	T	C	CGTGTACATTTATCCAGATTTGTATATGCAGTTTG[C/T]TTAGATACATTCCTTCACAGGGTGTGAGAATCTTA
AX-184416107	Affx-478211679	Fana_SNP	Fvb3-2	6528011	+	A	G	CTTTATGTTGCAAGGCTGTTAAACTAAGCTTTTAT[A/G]GTCCCTTTATTGGATGTTGACCATCTGATTTGTCC
AX-184416109	Affx-478211799	Fana_SNP	Fvb3-2	6611520	+	A	C	CCTAGATAGCCTCGAAACTACGTTGTGAGAGACAG[A/C]CAGGATTACCTTAAGAAACAAATTAAGAGATCGAT
AX-184416112	Affx-478212050	Fana_SNP	Fvb3-2	6793218	+	T	G	GAAAATAAAACAAATTGAAAAGAGTGGGATACAGA[G/T]AAGTCATAATGAAACCTTTTTGGAACATCACTCTT
AX-184416113	Affx-478212097	Fana_SNP	Fvb3-2	6820753	+	A	G	AGAAGCAGTCGATTGATCAGACAACTCCATCCGAA[A/G]CTGCTTGGAACCTTTCTGTTGGTACAAGAATTGTT
AX-184416115	Affx-478212196	Fana_SNP	Fvb3-2	6905636	+	T	C	TCCTTAGAAGTAATGGTTTAGGGTTCCTGCTATGG[C/T]TATAAATTCTATTGTAAGTCAGACTAATTGTAAGT
AX-184416116	Affx-478212213	Fana_SNP	Fvb3-2	6918485	+	A	G	TACTGTTTTCAGTTATGCTGTATACATAGATACAC[A/G]CTCCACCAATATCTCTATGAGAAAAACCAATGCTT
AX-184416117	Affx-478212215	Fana_SNP	Fvb3-2	6919555	+	T	G	TTTCTGGTTACCTGTCAGAAAAAAGTTTCTTACAA[G/T]GCCTTTTAAAAATACATGTTTTGATTAATGTCATA
AX-184416118	Affx-478212222	Fana_SNP	Fvb3-2	6925861	+	A	G	CGTTGCATTCAACCACTTCTAATTCCAACGGAAGA[A/G]GAAACCGTCTTGCAACAATCCTTCTTTGAAAGCTG
AX-184416120	Affx-478212347	Fana_SNP	Fvb3-2	7020478	+	A	C	CCCAAAAAGAAAAGTCCTTAAATATGGAGTTTGTT[A/C]TTTCCTTCATTTTCTCAATCCTCGGTGTCCCGTGA
AX-184416121	Affx-478212572	Fana_SNP	Fvb3-2	7207385	+	A	G	CTACCTCGTCGCCGTCGTCGAAGCATCCTTTTTTA[A/G]ATCCGCAGCCCACCTCACCTTGCTTCATCCAACCC
AX-184416122	Affx-478212611	Fana_SNP	Fvb3-2	7239096	+	T	C	GAGAGGGAAAAGAGGTCTAAACAGCAGCAGCAAGT[C/T]TCATTGGTGGGTTTGCATCAGGGCTCTTCTATGTA
AX-184416124	Affx-478212972	Fana_SNP	Fvb3-2	7552053	+	T	G	TAATTAGTGTGAATGAGCTAGAAAACAGTGATACT[G/T]TGTCTGACATATGCATGACAATTAGTCACAAAGGC
AX-184416125	Affx-478213057	Fana_SNP	Fvb3-2	7632835	+	T	C	GCTTTGATGTTGTTCTTATTTGTCTTGTAGTTGAT[C/T]GTGTATGAGATTGTTAGTGAGTTTTCGAGATAGTT
AX-184416127	Affx-478213165	Fana_SNP	Fvb3-2	7719467	+	A	G	TTTAACAATCTCTTGGTCAGTACGTAACTAACGAG[A/G]TGAACGCTACTGATCGACAGATCGATGGATTACGG
AX-184416130	Affx-478213378	Fana_SNP	Fvb3-2	7892585	+	A	G	TGGATACCAATATTCCTAACTGAGCCTAACCATCA[A/G]TCAATTCACGTTGCCCTCCAATCCTATATAAACGA
AX-184416131	Affx-478213403	Fana_SNP	Fvb3-2	7915356	+	A	G	TTCTTTGTTATTCTTTTTCTTTTCTTGAGAATAAT[A/G]GTTCCTTTTGGTTTGAAAAATAGTAGTCGAGTGAG
AX-184416132	Affx-478213538	Fana_SNP	Fvb3-2	8021310	+	T	C	TCGGTGATACCCAATAAGTAATGATCTATATATTT[C/T]AATTTTATATACACATGAATAGTAACTACAACATC
AX-184416133	Affx-478213555	Fana_SNP	Fvb3-2	8029565	+	T	C	AAATCCATCTCGCGTCACTCGGCTAACACGTATCT[C/T]ATTCGCCTAGCACGCACCACATTTGCCTAACACGC
AX-184416136	Affx-478213717	Fana_SNP	Fvb3-2	8176448	+	A	C	GCAGCTTGCAGTTTTGCTTAGGAAATTGAAGTCAG[A/C]AGGTCACAGAGCTTTGATATTCACTCAGATGACAA
AX-184416137	Affx-478213719	Fana_SNP	Fvb3-2	8179863	+	T	C	TATCAATTTGTCAATATCTGGTTCAGGCCAGCCAC[C/T]AGAAAATATGGCAATGGAACCGAATCTTCTCAGGG
AX-184416138	Affx-478213859	Fana_SNP	Fvb3-2	8288519	+	T	C	TAAATTATGTTGCCAAATAGCTTGTGATACAGTGT[C/T]TCTTTGCTTGGCTTTAATCTACAGTAGGGGTGGAC
AX-184416139	Affx-478213906	Fana_SNP	Fvb3-2	8323940	+	A	G	AAAATTGTTCATTTTCCATGCGCATGGAACTTTCA[A/G]TGATAAGAACTTGCTTAGCATCGATCACCAGATAT
AX-184416144	Affx-478214444	Fana_SNP	Fvb3-2	8750226	+	T	C	TAGTGTTACTATCCATAAACCATGGAGTTACTACT[C/T]GGAATGACCACGGAGAGGGAAGCCATGCATTTATC
AX-184416145	Affx-478214488	Fana_SNP	Fvb3-2	8789212	+	T	C	AATGAGGATGAGGTAAAGGAAGGAGGCATTGTGCT[C/T]TGTTAGATGTGTTTTTCTTTTTCGGAATTTGTTTT
AX-184416146	Affx-478214501	Fana_SNP	Fvb3-2	8821789	+	A	G	TCTTAATGGAATTAGTATTTATTTCCACCACCAGT[A/G]GGAAACTCTAAAGCCTATAAGAGAACCACGTGAGA
AX-184416150	Affx-478215210	Fana_SNP	Fvb3-2	9524088	+	A	G	CGTGATAATGCAAGATCATCATGCGTGACATATCA[A/G]TCTCTTCAGATTTCGACCCGATCAAGCTTGCTCCG
AX-184416151	Affx-478215276	Fana_SNP	Fvb3-2	9617560	+	T	G	GATCATCGATCTACTTTCCAAAACTGGCTATGGGG[G/T]TGTTCAGATCGACGTATTTCACTCTCTTGCTTCTG
AX-184416153	Affx-478215406	Fana_SNP	Fvb3-2	9743134	+	T	G	GACTTTAATGCTGTCAATACTTGATATGATGAGTG[G/T]GTGGCCAATGTATATGGGAAGAACCTCAAATGAGT
AX-184416154	Affx-478215429	Fana_SNP	Fvb3-2	9760320	+	A	G	TCTTTGGGATCAACCAATAGGCAGTCCCTGAAAAG[A/G]ATAGCCAGCAGTTAGGTATATGATAATATATTAGA
AX-184416155	Affx-478215650	Fana_SNP	Fvb3-2	9920686	+	T	C	ATATGATATACAACCTAAACAAATGATGACCTGCC[C/T]TGCATGTTATGTGCTGGAGCTAGATCTCCACTCCA
AX-184416157	Affx-478215759	Fana_SNP	Fvb3-2	10032095	+	T	C	GTCATCAAGATTGAGGTGGCATGTTTGGATGTGAT[C/T]GATGAATTCAGTGAAGGATTGGGCCTCGGATAAGT
AX-184416158	Affx-478215773	Fana_SNP	Fvb3-2	10041076	+	A	G	CATAATCGGGGAAATAATGACCAAGTTAGGTGTAA[A/G]GGAAACCTTATGTGAAATATAGATCAGAAAGTAAG
AX-184416159	Affx-478215810	Fana_SNP	Fvb3-2	10074447	+	A	G	GCTTACATGTTGTCTCCTTTCAGCCAATCAGGCAC[A/G]GATCCAGTGAGCATATTTCCAGTCAAGAACCTAAC
AX-184416160	Affx-478215880	Fana_SNP	Fvb3-2	10125544	+	A	G	GTAATTTGATTCAAATTCAATTCCGCAGACCTGCA[A/G]CCTCATTGAAACCAGACAAGGGTCAGAAGAACAAG
AX-184416164	Affx-478216140	Fana_SNP	Fvb3-2	10349356	+	T	G	TGACCACAAGATGCATCCATGTCCAGTATATGCAC[G/T]AAATGTTCCTCATTATTCTTGGGAGCTCTCAAATT
AX-184416165	Affx-478216198	Fana_SNP	Fvb3-2	10403996	+	A	G	TTAGACTGCCCTAAATTTCTAAATTTAGACCATGT[A/G]TTATTAAACTTAGTCCATTTCTAACATAAATTAGT
AX-184416167	Affx-478216252	Fana_SNP	Fvb3-2	10452351	+	A	G	ATGCCAGTTGCATGATTACTCTTCATAATTAGACT[A/G]AACTAAAGCACACTTCCCTTAGGGTCCAAGAATTC
AX-184416168	Affx-478216333	Fana_SNP	Fvb3-2	10522648	+	A	G	ACACAATGAAATCTTTAACCTCAAAACAAAGCAAA[A/G]GTATTGTCATTATTACCTGCACATACATGTCTCAT
AX-184416169	Affx-478216353	Fana_SNP	Fvb3-2	10550438	+	A	C	TGAGCCTAGATCATGAAAAGATGTGCACTCCAGAA[A/C]AAGTGCAAACTGTTGTTTAACTAACGATGAGCTCA
AX-184416171	Affx-478216450	Fana_SNP	Fvb3-2	10659158	+	A	G	GGATTAATCGAAATTTGCAATTCGCACCAAACCCA[A/G]ACTATGATACTCTCTCCTAACCTTCTCGACGGACG
AX-184416173	Affx-478216537	Fana_SNP	Fvb3-2	10704331	+	T	C	ACAACTATTATTCCAAATGAACACAAAAGACTAGC[C/T]AGGTAAATATAACGTTTTAGTAGCCAGCAGCCCCG
AX-184416174	Affx-478216578	Fana_SNP	Fvb3-2	10742099	+	T	C	TTGATCCTATCCAAGAGACAGAGAGAGGTGTAAAC[C/T]TATTGAGTGTTCAATTATAAGGGAAAAATGGTTTT
AX-184416175	Affx-478216770	Fana_SNP	Fvb3-2	10945707	+	A	G	GGGTCGTGATACTGCAAGTCAACATGACATTTTCA[A/G]GTCAACATCACCAGATGAACTAGCGCCAGTCGGCT
AX-184416176	Affx-478216975	Fana_SNP	Fvb3-2	11118014	+	T	C	GGAGAACCAAAAATTTAGTGGAAGTAGTAAGTTTG[C/T]TGAAGGATTGAATGGAATTACAAGCTGTGTGAATG
AX-184416179	Affx-478217427	Fana_SNP	Fvb3-2	11526455	+	A	G	AAAGAATGACAATAAACGAGCAACAATAGTGAGCA[A/G]AGGACTTGAAACATAAATCGATCTCTCAAATTGTT
AX-184416182	Affx-478217548	Fana_SNP	Fvb3-2	11622122	+	T	C	AAACTTTACATGAATACTGTTACCCTACAAAATGG[C/T]TGAAGGGCTATGTCATAGCTTAGGAAAGCAAAGAA
AX-184416183	Affx-478217571	Fana_SNP	Fvb3-2	11646400	+	A	G	CATATTACAGTGCAGAGTCTTATTCAGTATCGCAC[A/G]TTTAAACATGATTTTACCTCTAATCAAGTCAGTCA
AX-184416184	Affx-478217586	Fana_SNP	Fvb3-2	11660769	+	T	C	ATTTTTGAAATCATATTGGTGAAATGTGATATGGT[C/T]CATTTCTACCACATACATGCCACGTGAGAGGGTAT
AX-184416185	Affx-478217606	Fana_SNP	Fvb3-2	11681619	+	T	G	AGTTAAGGAGGTTGCCGGAAAGCCCAGGGCCGGCA[G/T]GGTGAATAAGACTCTTGATGATGGTATTCATCTCT
AX-184416186	Affx-478217727	Fana_SNP	Fvb3-2	11777416	+	A	C	TGGCAACTTGGAAAAGTGATATTCAAACACGGGGC[A/C]ATATATGACTAAATGTGATGGACCAGCTAGCTAGC
AX-184416188	Affx-478217780	Fana_SNP	Fvb3-2	11809127	+	A	G	GACTTTGGTTTGTTGATGCATGTATTCTCAACCTT[A/G]TCATAAAGTATGGTGTAGTTTGAGCTGCTTATATT
AX-184416189	Affx-478217864	Fana_SNP	Fvb3-2	11875132	+	A	C	TTCATCAAAGATGGTTGCTTCGTAACTCGCAAGTG[A/C]TGGGAAAATTCACAGGCCGAATTCCGTAGTTAAGA
AX-184416191	Affx-478218020	Fana_SNP	Fvb3-2	11997599	+	T	G	TAGTGGGAGACCGACGACGCGGTGGATGGTACGGT[G/T]ATGGAGATTCGAATCTGATGCATGGGATTGCTGCC
AX-184416197	Affx-478218494	Fana_SNP	Fvb3-2	12407583	+	A	G	AGAACAGGCCACGACCCAGTAAAGATAACTGTTGG[A/G]AGAAAGTAAAACACTGAAGATTTTGCATTACCTGG
AX-184416199	Affx-478218636	Fana_SNP	Fvb3-2	12510112	+	A	G	CTCAAAACACATTTCCAAGGCTTTGATGACTATAT[A/G]TAGAATCAAAAGAGCATGATCAACACTACAAGAGC
AX-184416200	Affx-478218652	Fana_SNP	Fvb3-2	12522046	+	A	C	AAGGGTCAGTTAAATGATCACAGAGCAGGCATCAA[A/C]CAATCAACTGGACATTTCACTCAAACTTCCCAAAA
AX-184416202	Affx-478218958	Fana_SNP	Fvb3-2	12813969	+	T	G	TTGTGATTCAAATTTAAACAAACAATTGTAATTAA[G/T]ATTAGCATCATTGAAAGTATTATACCAGTCTACTG
AX-184416205	Affx-478219208	Fana_SNP	Fvb3-2	13056659	+	A	C	GAAAGGATTAAGTGAAATAACAAGGTTAGTAATTA[A/C]ATTTATAAAACTCTTATTATATCCTGCACACAAAT
AX-184416208	Affx-478219264	Fana_SNP	Fvb3-2	13105465	+	A	C	CATTAGGTGCTACAGTAAAAACTAGTTAAACCTCT[A/C]TTTGCCTTCCACCTAGTCACCAACCTAGGGCAATC
AX-184416209	Affx-478219288	Fana_SNP	Fvb3-2	13127456	+	T	C	TCCCTTTCTTTGGCATTAGCTCCAAGTGTCTCTCT[C/T]ACATTTGTAGAAATGATCCGTCAGTAGTTTCATTT
AX-184416210	Affx-478219312	Fana_SNP	Fvb3-2	13150837	+	A	C	GCACGAGTTTACTCGTACCTATGAATCGTTCATCC[A/C]ACCAATGTTGGCAATAGATTATTGATCTAGGAAGG
AX-184416212	Affx-478219487	Fana_SNP	Fvb3-2	13291381	+	T	C	CCGTTAAATTTTCAAGTGCGTTGAGCACCCGGTTG[C/T]GCTGAATAAGCTCTCATAATTAAGCATCATTGCTA
AX-184416213	Affx-478219547	Fana_SNP	Fvb3-2	13343092	+	A	C	AATCATTAAATCTTGTGTCTAATTCAGTCTATACA[A/C]TCTATATTCTATAATAGAACATTAGCGTCTACAAG
AX-184416214	Affx-478219778	Fana_SNP	Fvb3-2	13586185	+	A	G	TGAAATATGGCTTTGGTAGTATCACATCAAAACTA[A/G]AATCCATTACGTTCAGCACAAAATATTAAGCATAT
AX-184416221	Affx-478220142	Fana_SNP	Fvb3-2	13984255	+	A	G	TCAAATAAAGCCGACATATGCTGCTAACTTGTGGA[A/G]TGAAGCCTTGAACAAGCGACTTGAAACTCAGGTAT
AX-184416224	Affx-478220367	Fana_SNP	Fvb3-2	14188261	+	A	C	CTTCTCGGACGCTAGAGAGTAGAGACAACGTACTA[A/C]ACAGAGACTTTTCAATTGCTTCTTGCGTAATTGAT
AX-184416226	Affx-478220414	Fana_SNP	Fvb3-2	14223364	+	T	C	ATGCTTCTATCACATGAACTCATTGCTACCGCCAA[C/T]GAAATATTACTTTACCGACACCAACATGCACTTTC
AX-184416227	Affx-478220516	Fana_SNP	Fvb3-2	14321568	+	A	G	TTTGTTGCATTTTAGTTATATATGGCTTAGTGGAA[A/G]GAGATAACAAACTTTAAATATATGAGACGATTGAG
AX-184416228	Affx-478220778	Fana_SNP	Fvb3-2	14632264	+	T	G	ATCCCACTTGTAGCTCCACCTTTAAATGTGCTAGT[G/T]ATACGATTATGTTTAATGAGATTAACTTTTTCCTT
AX-184416230	Affx-478220974	Fana_SNP	Fvb3-2	14819689	+	T	G	GATGACAAATCTAGCTTGCTCTGTAAGTCTTGTGG[G/T]CAATGATTCTATTCCCATATCTTCTCAACTAAACT
AX-184416231	Affx-478221315	Fana_SNP	Fvb3-2	15148367	+	T	C	TGCTGGGAGCTTGAATGTTGGTGTTTCATCGATGT[C/T]CCACCAATTACCAATGGAACAAACGTCAGGAAGGG
AX-184416232	Affx-478221348	Fana_SNP	Fvb3-2	15172838	+	A	G	GTGCATTAGGGCTTTTTCCCTCAGAATTACTAACC[A/G]TAACACCTGTGATCTTAAGACTTTTACCAGAAGTT
AX-184416233	Affx-478221461	Fana_SNP	Fvb3-2	15265197	+	T	G	AAGAAAAGAATCGTGACAATTTAAATTCTTGATAC[G/T]ATCTCATTTTCCATTTCTAATTATCATGGTTCGAA
AX-184416234	Affx-478221621	Fana_SNP	Fvb3-2	15385717	+	A	G	CTATTAATAAATGTTTATGATCAAACCATGAATTG[A/G]AAAGCTTCCCTGTCTATTATTAATGCAGGTCTATT
AX-184416242	Affx-478222662	Fana_SNP	Fvb3-2	16224008	+	A	G	GGTTTATTCTTTGAGAATCATTGAAACTAGGATAA[A/G]CACACAGATCGATGTAGGCAACTCTAAATTCTGAA
AX-184416244	Affx-478222834	Fana_SNP	Fvb3-2	16361024	+	A	C	TTTCTTTTAGATGGTTACAATTGTATTTCAATCAC[A/C]TTGTTGCTTTTCCAGAAATAGTTCCTTCTTTGATT
AX-184416245	Affx-478222888	Fana_SNP	Fvb3-2	16396592	+	T	C	ATATATTATGTTGCCTTAATTCTTCTTACAATCGC[C/T]GCAAATCGATGATGGAATTTCAAATTAAGATGTTT
AX-184416248	Affx-478223084	Fana_SNP	Fvb3-2	16551411	+	T	C	CAAATCCATAGATCATGACCAACACTTAATCGATG[C/T]ATCAAACTCAAATTAATGTTTTGAATGGATGTCCA
AX-184416249	Affx-478223124	Fana_SNP	Fvb3-2	16593664	+	A	G	GGGTTTACATTGGAAATCTACACGAAAATGCTTGG[A/G]TTCTTCATTAATAAAAAACCTTGAACTTTTAAACA
AX-184416252	Affx-478223586	Fana_SNP	Fvb3-2	16976934	+	A	G	CGGTCCCACCTTGACTCGTAAAAATAACAAGCCTA[A/G]AGTTTTGGAGACTTGTCTAGTGAAGTTCTTGACTG
AX-184416253	Affx-478223796	Fana_SNP	Fvb3-2	17155706	+	A	C	TTACTTCTCAAGCATTGGTTCAGCACAAACTCAAT[A/C]GAGAATATTCAGATTTGGTTTTTGATTAAACTCTG
AX-184416257	Affx-478223902	Fana_SNP	Fvb3-2	17268322	+	A	G	CATCCAAGTTGCAGGATCAAACTCCTGACATCATT[A/G]ATGAATCCTATATTCTCCATAATCTGAAACAAGAA
AX-184416259	Affx-478224243	Fana_SNP	Fvb3-2	17555982	+	A	G	AAATATGCGACTTTATTTGACGTACTACATTATTT[A/G]ATGTACTATATTAATTTGATGCACGTATTATTTTA
AX-184416260	Affx-478224372	Fana_SNP	Fvb3-2	17637871	+	T	C	GAAGATATTAACACACAAGAAAAACACATGAGCAA[C/T]CTAAAAGATGAAATGTTTATCCTTTCCTATGAACT
AX-184416261	Affx-478224422	Fana_SNP	Fvb3-2	17682122	+	T	C	CCTGTAACTTGGTACTTTGTGTATGAGATGAGTGT[C/T]AAGAAGGTTTATGGTACATAATTCCCAGCTGTATT
AX-184416264	Affx-478224670	Fana_SNP	Fvb3-2	17883420	+	A	C	AGTGTGCATTTGCAACAAGCATGTTTATGTCCTTT[A/C]ATTTACTGTTATTTAGTTTCTGGCTGTCATGAGAA
AX-184416269	Affx-478225441	Fana_SNP	Fvb3-2	18565525	+	T	C	AACCTTAATAATGATTATTTATTCTCTTTTAAATT[C/T]CAAAACATTTGCTATGAGATATCATTGAGGACAAT
AX-184416271	Affx-478225519	Fana_SNP	Fvb3-2	18634363	+	A	G	CACCATCATATGATAAGACATAAAACCAAACAGAA[A/G]GGAATATCCGAGCAAAATTTTGCCCATATACACAG
AX-184416272	Affx-478225632	Fana_SNP	Fvb3-2	18741076	+	T	G	CGCATGCTTATGACTCATGTTGATCTCATTGAGAA[G/T]CTTCTCAACTACAATAGTATGTCCTCTCTCTCTTT
AX-184416273	Affx-478225638	Fana_SNP	Fvb3-2	18750812	+	A	C	AAAAATGTAATAAATGCAGATAATGATAGACGATA[A/C]AACTAAAAAGGTGATCAGTAAAAGTAATTTCATTA
AX-184416280	Affx-478226117	Fana_SNP	Fvb3-2	19211786	+	A	G	CTATGAGGATAAGTGTAATTCTCTTAATGTGACAC[A/G]AGATAGAGGTTTTGTGTCCCCCTCGATAGCATGAA
AX-184416281	Affx-478226119	Fana_SNP	Fvb3-2	19214672	+	A	G	CTCGTAATCCAACTTCAGCTACAGCAACTGCACTC[A/G]TCACTGAAGAATGAGGGGCTTAACCAGACACAGCT
AX-184416283	Affx-478645711	Fana_SNP	Fvb6-4	17521885	+	T	G	GTAAATGACCCTTTTAATAATAGGGTACTTGTTCT[G/T]TCAATGCATTCTTCATCTCTAATATAAAATACAAA
AX-184416284	Affx-478226494	Fana_SNP	Fvb3-2	19577799	+	A	G	GGTTTTTCTTTTCAGGTTTTTAAGTCAATTAGGTC[A/G]AATAATGTCATTGACCTGGGTGTTATAAACATTTA
AX-184416285	Affx-478226682	Fana_SNP	Fvb3-2	19762239	+	T	G	AAAAATATAAACAATGCAAAAACAATTTTCTGTTT[G/T]TATTCATGTTATTCCCTTTTTTGTTTAAGCTTCTT
AX-184416286	Affx-478226773	Fana_SNP	Fvb3-2	19835856	+	A	G	GCAGCCATTATTTATTTAACCAATTTATATCCTGC[A/G]AAAGGCAAAATAGTACGTTAGTAAACAAATGTAGA
AX-184416288	Affx-478227006	Fana_SNP	Fvb3-2	20023163	+	A	G	ATTACACACATATCTGAAATTTGAACTTGTCCGTT[A/G]CAGATTTTCAGGACATGAATCCCAACTTAAAGAGA
AX-184416290	Affx-478227143	Fana_SNP	Fvb3-2	20153480	+	A	G	CGGAAACCATAGCATACATGTTTAATTTTTCATAT[A/G]TATTGACTAGTTGGAATTTCTAACAGGTAAGTGGG
AX-184416291	Affx-478227201	Fana_SNP	Fvb3-2	20196757	+	T	C	GTGTCTGGAGTTCTGGGTGGAGGTTGCTGCCCAAA[C/T]CTTCAACTCTAATCTCCATGACCTTCATCTTCATG
AX-184416292	Affx-478227266	Fana_SNP	Fvb3-2	20248520	+	A	G	GACGAACAAGGTTCCGTCGGTTAAGTAAGTCTTGG[A/G]CGACAGATATGTCTTTCTTATTACCAAACACACCG
AX-184416293	Affx-478227567	Fana_SNP	Fvb3-2	20463404	+	T	C	GTTTGGATAGGGAGGAGAAGCTGATGACGTTGGGG[C/T]CTCGCAACTTTTTCCTGTGCCCTAAGAAGTCGGCA
AX-184416294	Affx-478227618	Fana_SNP	Fvb3-2	20516813	+	T	G	TCTTGGTTAGCACTTCTTCTAGGTTTCTGGTTTGT[G/T]AATGACAAGGAGGTTCTTTGAGGTCCTTTCTTTCC
AX-184416295	Affx-478227753	Fana_SNP	Fvb3-2	20645708	+	T	C	TAAGTGATTAGTTGGGATCTTAAATACCCTTCATT[C/T]GCAAACATGCACTATATCATACTAGCTTCCCTGTC
AX-184416297	Affx-478227832	Fana_SNP	Fvb3-2	20736507	+	A	C	CACATGCAATCAAGTTTCTCAAAAATTGTTCATTC[A/C]GAGATCTCCATAATCATCATGTGTTCATGACTGAC
AX-184416298	Affx-478228112	Fana_SNP	Fvb3-2	20979309	+	A	C	TGAAGTTTTATTTTTCAACGAGTTCATATAGCATT[A/C]TGGAGATAGATGTTGGCTAGTATTTCGAAGGTGGT
AX-184416300	Affx-478228135	Fana_SNP	Fvb3-2	20988324	+	A	G	CGATCTGAAATGATTATTTGAAAGCCTGAAGGTCA[A/G]CATAGTACTTGGTGTTGGATATTCCAGACCAAATA
AX-184416303	Affx-478228294	Fana_SNP	Fvb3-2	21131755	+	A	C	CTTGAACGCAGTAGGGATGATCGCCCGAGGCAAAG[A/C]TGCACCATCTAATCCACCAGTATGGGAACGACAGC
AX-184416304	Affx-478228370	Fana_SNP	Fvb3-2	21215806	+	A	G	ACTCCATTAATCACCGGCAAAATGGCATGAGGAGA[A/G]CATAAAGTTATAAACAAGTTGTAGCTATTCGGTGT
AX-184416305	Affx-478228373	Fana_SNP	Fvb3-2	21217110	+	A	C	CACAACAACACCGGCCTTAATATCACAATCGTGCA[A/C]AATCGCATCAAAAGCAGCAGCGTCTTGGTCACCGA
AX-184416306	Affx-478228376	Fana_SNP	Fvb3-2	21217726	+	T	C	AGAAGTTTAGTGTTCTTACCGGAATTTCAATCTCA[C/T]TGGGTCCGAGATGATCACAGGAATTTTGGTTATAT
AX-184416308	Affx-478228436	Fana_SNP	Fvb3-2	21264972	+	T	C	ACGCTACTTATGGAAATTCCATATATTATTTCTAC[C/T]TCTTTCATTTTTTCGGATTACATACGATAAGATCG
AX-184416310	Affx-478228513	Fana_SNP	Fvb3-2	21324683	+	T	C	TTGAACCAGCGTCCGCACTTTTTCTTCGGTGGGGA[C/T]GTCCTCTCCTCAATGGTCCCTTATATGTATATATA
AX-184416312	Affx-478228741	Fana_SNP	Fvb3-2	21555385	+	A	G	ATATATAGGGAGTTACAACTTACTATACACTACAT[A/G]AAAACTCTAGAACATGATAATAAATAACAACCAAT
AX-184416313	Affx-478228782	Fana_SNP	Fvb3-2	21595189	+	A	G	GAGAAGTTCTATTAATTATTGAGAAGCGATCCTAC[A/G]CAGCCACTAAGATCTGTTGGTTTAGCATATATATC
AX-184416317	Affx-478229019	Fana_SNP	Fvb3-2	21809815	+	T	G	CACATGGGTGAAATTGTGGTTCTATTTTACCTATT[G/T]TGAGTGTTGGTTCAATCTTCCGAGTCATCAACCAA
AX-184416319	Affx-478229141	Fana_SNP	Fvb3-2	21926325	+	A	C	TTCAAGTCCAAAAACCTTAGCCTTAGATGAATGAT[A/C]TGCATAGAGGGGATTACATGATGCAAACAACACAG
AX-184416320	Affx-478229367	Fana_SNP	Fvb3-2	22153555	+	T	C	TAATGCCACTCTTAAGAATAGAGGCCATGATATAA[C/T]GGTAAGAGAAACACGAGAGAGAACTTGAAGTTGAA
AX-184416321	Affx-478229411	Fana_SNP	Fvb3-2	22202961	+	A	C	CATTCCATTACCGTGAGCAGCCAACATCCTCCATT[A/C]TTTTGAAGCTTCTTGTGTTCTTCAAGACTTTAGAA
AX-184416322	Affx-478229416	Fana_SNP	Fvb3-2	22210756	+	A	G	AAAAGTCAAGTAACTCGATACTAAGATTTTCAATC[A/G]GACTACTACAACCCCCTACTTGGCCACCAAAAATA
AX-184416325	Affx-478229560	Fana_SNP	Fvb3-2	22340036	+	T	G	AACACTCAACCTCCTTCCCCGGCCATGATTCATGG[G/T]ACGTACACTGCGGGTGTTCTTTTAGGAAAAGTCGA
AX-184416326	Affx-478229640	Fana_SNP	Fvb3-2	22403129	+	A	G	CCTGTTTTTTAATCGTACGAGATCCGAATCGTATT[A/G]TTGGGTGGTTTCAGAATTGACAGCCCTAATTATAT
AX-184416328	Affx-478229806	Fana_SNP	Fvb3-2	22550421	+	T	C	TGGCGTGACAAGTGAGCTCTAATTGAATGATTCTT[C/T]TGTAAGAGACAACGATGTTTCATTCTTGTATTGGT
AX-184416329	Affx-478229889	Fana_SNP	Fvb3-2	22635080	+	T	C	ACACCCTGGATGCTTATGTACTAGATGCTAGTGAA[C/T]TGATGCTCAACCGAATATACCCAGAAGCATTGACG
AX-184416332	Affx-478230001	Fana_SNP	Fvb3-2	22721452	+	A	C	GATGAGGTTAACGTGAGACGCTGATTATGCTTTTA[A/C]ACCAAATCCAGCAACGGTTGCCTTTTCCCCAATCC
AX-184416336	Affx-478230158	Fana_SNP	Fvb3-2	22865791	+	A	G	CACGATCGATATTAGAATAAGATGGCTCTGGACAC[A/G]ACTAATATTCTGGTTTCCACTACACATGGATCGAA
AX-184416339	Affx-478230188	Fana_SNP	Fvb3-2	22892984	+	T	G	ACTGACAAGTCACAACACGAGTAAATCAACAGAAG[G/T]AGAAGATAGGCATACAGTACCACAAAATGGCTAAA
AX-184416340	Affx-478230279	Fana_SNP	Fvb3-2	22945354	+	A	C	AACAACCCACATCACACAGTTAGTTAACCAAGTCA[A/C]GACCTCATCTTCCAATACAATTCATATCACACACA
AX-184416342	Affx-478230517	Fana_SNP	Fvb3-2	23199118	+	T	C	CCAAATATGATATCATTCCTTTCTTAATTCTAATT[C/T]GAACAAGTTTCATTGCAGGTAATATTCATTCCTTT
AX-184416343	Affx-478230592	Fana_SNP	Fvb3-2	23263515	+	A	G	CTGATATACATACAGGGTAAAGCAACCAGATCATC[A/G]TCACCTCATAGAACTTGGGGCAAGGATGAATCTGA
AX-184416344	Affx-478230629	Fana_SNP	Fvb3-2	23310291	+	A	G	ACCTGAAGTCAAAAACCAGTAAAATCAACTCAAAC[A/G]AACTAACAGTCTTCACAAAAACCACAGATCTAGCC
AX-184416347	Affx-478230739	Fana_SNP	Fvb3-2	23412120	+	A	G	TAGATGACAGTTGGATCTTTTTTGAATGTGACTAA[A/G]AACAGTAACTATCTCAGTGACTAAGAAATTGTTGG
AX-184416349	Affx-478230887	Fana_SNP	Fvb3-2	23581561	+	T	C	TATAATCTAAGAATTGATGGATGAAGATAGCCTGG[C/T]ATTCAAATCCATTAGCAGTTATACAATTTCAAGAT
AX-184416350	Affx-478230913	Fana_SNP	Fvb3-2	23603433	+	A	G	CCCAAAGAATATCAAACTATGACGACAGACACAAT[A/G]AAGATAAGTCGGTTAATTTTATAAAATGAGTTGTT
AX-184416353	Affx-478231230	Fana_SNP	Fvb3-2	23866022	+	A	G	AGAGTTGCAACTTCTTAAGCGGGGAGGGATAGGTT[A/G]TAGGTCTTTGATCTCTTCCTTTGATTGTATTTGAT
AX-184416357	Affx-478231356	Fana_SNP	Fvb3-2	23964283	+	T	C	ATTGCCACCAAGAAAATGAAATAAATAATTCTCCT[C/T]ACCCATAATTAGGTGCATTTTAATTTGCCAAGATT
AX-184416358	Affx-478231388	Fana_SNP	Fvb3-2	23989808	+	A	G	GAGTCAGATAAGTGGATTCTGAGGTTGTTTATCTT[A/G]GTTTATGGGGGAATGTCTATCTTAGTTTTTGAGTT
AX-184416359	Affx-478231658	Fana_SNP	Fvb3-2	24247234	+	T	C	GAGGAGACCCAAATCCTTGCATTGGCCGATCTGCT[C/T]CTCATGTCTCTCCCAAATTCACATTTATGCAAGTT
AX-184416360	Affx-478231682	Fana_SNP	Fvb3-2	24272463	+	A	C	ATTATGTAATATTTTTAACGAATCATAAAGTGACA[A/C]GTGAATAAAAAGAGGTGGGAAAATCTAGGTTTCCC
AX-184416362	Affx-478231890	Fana_SNP	Fvb3-2	24481323	+	T	G	TAATCGGAGATGTTCATGGTACACAGACATTCCAT[G/T]CGTGGTACAGTGGAGTCGCGGTTTTCTGCCAATTC
AX-184416364	Affx-478232206	Fana_SNP	Fvb3-2	24760854	+	T	C	CTGGATTTGGGTGATTCAGACTCTTTTTTATGCAA[C/T]GAATAAGAATCTATGGGCCTTCTTCCGCTAGCATT
AX-184416367	Affx-478232294	Fana_SNP	Fvb3-2	24832919	+	T	C	TAAGAAAATTAGTGATGCCTACACATCTCATGCTA[C/T]GGGTTTTCATAAATTTTGGGTTTGTATTTGATTTA
AX-184416370	Affx-478232624	Fana_SNP	Fvb3-2	25133628	+	A	G	TAGAAATATCTTTCATAGAATAGATAATTGGTACC[A/G]TATTGACTATACAGTAGATAACGTATATATAACAA
AX-184416374	Affx-478232772	Fana_SNP	Fvb3-2	25262116	+	A	G	AATCCACCGCCATAATGACATATTTGAACTGTCCT[A/G]GAGCCGTGGGGAGTTTCCCAACTAAGTCCAGTCCC
AX-184416376	Affx-478232870	Fana_SNP	Fvb3-2	25349763	+	A	G	TAACCAAAATGCAAGTTAAATAAAGCAAAGAAAAG[A/G]AAATGATCATAAGCAAGTATTGCGGGTCTGGGAGA
AX-184416381	Affx-478232983	Fana_SNP	Fvb3-2	25440663	+	A	G	TTAGATCGATGCTTGTGATCACAGTCGAGCTATTA[A/G]GACTTGGATCGTGAGATTTGGAGATGACTCGAATC
AX-184416384	Affx-478233125	Fana_SNP	Fvb3-2	25580118	+	T	C	AGATGATACTATGCTTAGAAGTAAGAACCATGGTA[C/T]GCTGTTATGGTTCAAGCTACAAACTGTTTTACTGC
AX-184416386	Affx-478233247	Fana_SNP	Fvb3-2	25700536	+	A	G	AATTTTCGTGGAGGAACAGTGAATTAGTCCCTTAC[A/G]CTTACCAAAAAAGAAAAAAAGAGAGAGATTAGAAT
AX-184416388	Affx-478233574	Fana_SNP	Fvb3-2	26007440	+	T	C	AAAGAAAGCTATTGAGAGAAGTGTTGAAGAAGATG[C/T]CATTTTGGAACATAATTGAACTATATGATAAGGGA
AX-184416389	Affx-478233874	Fana_SNP	Fvb3-2	26317308	+	A	G	TTGAATGCCGGGCTTTATTTCTCTAATTTCTTCTC[A/G]GTAATTCCATGTGCTACTTGGTGATTCTGGCTCTA
AX-184416390	Affx-478233952	Fana_SNP	Fvb3-2	26381274	+	A	G	AACCGTAGTCCTAGTGCTTATCTGAATAATCCTGC[A/G]GCAGAGCGCAGTCAATACAAATATGATGTTGATAA
AX-184416393	Affx-478234208	Fana_SNP	Fvb3-2	26598673	+	A	G	TGAACTTTGATCATTGTATACATTCCATGAGACTG[A/G]ATATGCCTAACACAAGAGCTCTTCTGTCACTATGA
AX-184416395	Affx-478234333	Fana_SNP	Fvb3-2	26691874	+	A	G	AGGAACGTCCAATTGTATCAAATTTTTCCCTTGCA[A/G]AAAACGAAATTAAAAGCCATCCCCATCTCTGGTAC
AX-184416396	Affx-478234338	Fana_SNP	Fvb3-2	26699097	+	T	C	GTCTCTTATTCTGTTTCAACAGGCACTACCTTACA[C/T]CGTTTTTCAACCACATGCATTGGAACTTTGTGCCA
AX-184416400	Affx-478234828	Fana_SNP	Fvb3-2	27161834	+	T	C	GGAATTAAATTACGTTCTTCTACGTTTAGAACTAG[C/T]CTCGGTTTTGTTCTTTGACCGACCAAGAAGTATTA
AX-184416402	Affx-478234885	Fana_SNP	Fvb3-2	27218371	+	T	C	AGTCTACGAAAACTTGTATCTTTTATAAAAATATC[C/T]GATCTAAACCACCTTTTTCGGGCCAACAAAATTTG
AX-184416403	Affx-478235002	Fana_SNP	Fvb3-2	27340408	+	T	C	ACCACCCTTACCCGCGTTTTCAATGTATGAACTTG[C/T]CGACTCCTATTCTTGGTTCTGTTTTCATTTTGTTT
AX-184416406	Affx-478235441	Fana_SNP	Fvb3-2	27731730	+	T	C	AATGAGGCAATAGCCCCATTAGCTATAGTGTGTGT[C/T]CGCCAATGCTAATGCACAACTCATATGGAGGTGCC
AX-184416408	Affx-478235502	Fana_SNP	Fvb3-2	27793376	+	T	G	TGGAGGTGCTTCTAGAGTGTTTTAAATGCGAGAAG[G/T]ATGAAATGCTAGGTGTCTGGTATTGGTGTTTTGTT
AX-184416411	Affx-478235655	Fana_SNP	Fvb3-2	28001651	+	T	C	AATAAGTTCTATGAGAAAAGAAAATAGCATCCCTG[C/T]TGACTCAAAACCTAATTTACATAGGCAGTATCACA
AX-184416413	Affx-478236008	Fana_SNP	Fvb3-2	28300162	+	A	G	AACACCAAATCATGACAAGAACCCACAGTAACACC[A/G]AATAACATATTCAAACACTAAGACCTTATCAAGGA
AX-184416414	Affx-478236099	Fana_SNP	Fvb3-2	28386088	+	T	C	ATGATGTTAAGTCAGAAGCTTAAATCAAGCCTGAA[C/T]ATACACAAATTGAGTCAAAAGCTCGACGTAAGCTG
AX-184416415	Affx-478236121	Fana_SNP	Fvb3-2	28407920	+	A	G	CGGGATCTATTGCTGGCAGTTGTGGGTAGTATTCA[A/G]GTTGCTATTTTCGTTGGCGAAGCTGGGTGTGGAAA
AX-184416417	Affx-478236318	Fana_SNP	Fvb3-2	28606608	+	A	G	AAAGATTCATGATTAAGCATTCATGTTACTCATGA[A/G]TTGGCTATGGCAGAAGAATTTTCTTGACCTGAAAA
AX-184416421	Affx-478236538	Fana_SNP	Fvb3-2	28819356	+	T	C	CTGCACGATGTACAGCCAATAGTAAATTTACTCTA[C/T]GCTTACAAGTGAACATACAATTGCAAGAGCATTTT
AX-184416425	Affx-478236756	Fana_SNP	Fvb3-2	29077758	+	A	G	TATAATGAGACAAAACCACTGTTTTCATGAGAAAT[A/G]TCTCTCATTTACATGAGGTAAATCACAGAAAAGTA
AX-184416427	Affx-478236923	Fana_SNP	Fvb3-2	29193510	+	A	G	ATTCCCCTTCAAAAACAACGCTACAGCACGGTTCC[A/G]AAACATCTCTCTTTCTCGGAAACTAAGATCCAAAC
AX-184416430	Affx-478237067	Fana_SNP	Fvb3-2	29357757	+	T	C	CAAAGGTTACTACGAGTGGAAGCAAGCAGGTGGAA[C/T]TGGGGTTTGGAGGTATGGAGGGACTGTGAAGATCA
AX-184416432	Affx-478237222	Fana_SNP	Fvb3-2	29497983	+	A	G	TTCCAAATAGACCATCCATTGAAAATGTTACCTAC[A/G]GCAACCAAGCCGTTGCACGAAGAGATTACTAGTTT
AX-184416433	Affx-478237243	Fana_SNP	Fvb3-2	29513968	+	A	G	TTTATAACGATTTCATCATGAATATTTGAATACAT[A/G]AAGCTTGAACTTGAAACAGATCTTCCAAGGAAATG
AX-184416434	Affx-478237343	Fana_SNP	Fvb3-2	29626820	+	T	C	TGCCCTTTCATATATGGACATGGGAAGATACACTT[C/T]GGTGCCCAAATGGGATACTGCATCTACCTTCTATG
AX-184416435	Affx-478237394	Fana_SNP	Fvb3-2	29667187	+	T	C	CTTCAAGTCATGACGCTGATTACGGATCCTAGCCT[C/T]CAAACCATAGTGCTCAAGAAGAGTGGTGCAAGAAG
AX-184416436	Affx-478237449	Fana_SNP	Fvb3-2	29721020	+	A	G	ACTTATAACACTGATTCACTAGCTGGCCCTTGTGT[A/G]AGTGAGTACCAAATAGCTGGCCTTATGTTTTTGAT
AX-184416437	Affx-478237586	Fana_SNP	Fvb3-2	29862580	+	A	G	ATTTTTCGGACCAATTGTTGTGCATTCGATGTTAG[A/G]GCTCGAAACATTATCTGTTGCTTGTTGAGTTGGAT
AX-184416438	Affx-478237614	Fana_SNP	Fvb3-2	29891672	+	A	G	GAAAAATCAGGATCAAGACAGAGGATTCAGAGACC[A/G]TAACATAAAGTGAAATGATATAACATCAGACCCAC
AX-184416439	Affx-478237664	Fana_SNP	Fvb3-2	29933718	+	A	G	TCACAGAAATTTGGTCAAACTACTAGGCTTCTGCA[A/G]TGAGGGACAAAATCGCCTTCTTGTATATGAGTTTA
AX-184416440	Affx-478237806	Fana_SNP	Fvb3-2	30073567	+	A	G	AAGTCTGGTTTATCTTTAGAAGGGTTTTTGAGAGA[A/G]CATTTCTTACCGGGATGGCCGGTTATTTTGACTGA
AX-184416443	Affx-478238237	Fana_SNP	Fvb3-2	30501442	+	A	G	AAGTCCATTCGGACCAGGTAATCATAGCTGCACCA[A/G]GCTTACAAGACAAGGTCTAACCTTAGGCTGTTGAT
AX-184416444	Affx-478238265	Fana_SNP	Fvb3-2	30533174	+	A	G	CAGTCGGAAAAACTCGTACAACACCCTCATAAACG[A/G]CTTCGTTTCGAGGCTGCCGGATAAGGTCCGAGCTG
AX-184416445	Affx-478238364	Fana_SNP	Fvb3-2	30637978	+	T	C	GCAAGGGCGTTTCCAAGAGAGTTTCTGATAATGAA[C/T]TCACCTGCTGCTGAATTGCTTTGAACAGACCCATC
AX-184416446	Affx-478238494	Fana_SNP	Fvb3-2	30738882	+	A	G	CTTATATAAAGCCTCAGATTCATGATCTCTTAACG[A/G]TAAGAAGCTTCTTTCCACCGAGGTATCTGTGCAAA
AX-184416450	Affx-478238793	Fana_SNP	Fvb3-2	30995342	+	A	C	GGTATGTATGGATCTGAATATTTTCGAATAACACT[A/C]GCTAGCCAGCTAACCCGGCCTTCACATGTTTTTAT
AX-184416452	Affx-478238876	Fana_SNP	Fvb3-2	31096457	+	A	G	TAGACATCAAGTCTTAACCCTTAAGTGTAACATCT[A/G]CACAAACTCATAAATGGGTGAGCCAAAAGACTCAA
AX-184416453	Affx-478239036	Fana_SNP	Fvb3-2	31252918	+	T	C	AACATCTTTTGAATCAATCTAGCATCAAAAGCTCG[C/T]GGTTTATATCAGTTTACGATCGAGCGATTTGAGAC
AX-184416456	Affx-478239602	Fana_SNP	Fvb3-3	344519	+	A	C	GAAATCCTCTCCCTCAGTTCCGATTTCCGGTCCTA[A/C]AACGTCGCCGTTTTCCTTCGTTCTTTCGTTTTCGT
AX-184416457	Affx-478239648	Fana_SNP	Fvb3-3	387752	+	A	G	GAGTGATCTAGAGAAAGACTTACATAGTAGCAATA[A/G]CAACTGTAGTCTAGGAAGAAAATTTTGGTGATTAC
AX-184416458	Affx-478239717	Fana_SNP	Fvb3-3	452567	+	T	C	TATTACATAAGTGGATTATCCAAAGCTCTTTGGTA[C/T]GTACAATGGTCCAAATATACGTATATGAGAGAAGG
AX-184416459	Affx-478239724	Fana_SNP	Fvb3-3	461243	+	A	G	GATGTTCCCTCCTACCCTGAACTTCTAGTCTCCAC[A/G]TAGGCATGATGGAGTTAAACTGAAATATGCTTTGC
AX-184416461	Affx-478239775	Fana_SNP	Fvb3-3	497486	+	T	C	GTGGCTTGCTGATAATTTGCTACTTGTACTATGGT[C/T]TTTTGTTGCTAATTTCATTCCTTCAGGCAGTACCT
AX-184416465	Affx-478239982	Fana_SNP	Fvb3-3	674940	+	T	C	TTTGCAGCTTGGAGAGTGCTTGGACTCCATGGAAC[C/T]AAGTTTGGGAGAGAATGACTAGGAAAAGATCCGTT
AX-184416468	Affx-478240129	Fana_SNP	Fvb3-3	799085	+	T	C	TTCTCCACCCAACACTAGATAGAGTATGAACGGGA[C/T]GCTTATCTGTGAAATAAAACCACAACACCAAAAGT
AX-184416470	Affx-478240522	Fana_SNP	Fvb3-3	1175555	+	T	C	TAATAGACTTTCTAGTTTTCATATACCTCTACATT[C/T]CAGCTTTCTATCGCAAATTTTATTATGGTCGGTCT
AX-184416471	Affx-478240550	Fana_SNP	Fvb3-3	1212548	+	A	G	TGAAAGAGTTTGAATCTAATTCAAGAGATTTGGTT[A/G]AGTTTGAAGAACGAAAGCTAGAAAGAAAAAGATTG
AX-184416479	Affx-478240779	Fana_SNP	Fvb3-3	1441115	+	T	C	GGAGAAGAGGTATACCCTTAGAGTTGCGAGACTCA[C/T]TGATGATGATGTTGGTACCTTTCCAAGTGGAAGTC
AX-184416480	Affx-478240811	Fana_SNP	Fvb3-3	1471444	+	T	G	GGTATCAAATTTTGTTGTCTTTGTGTCGTGGAATC[G/T]CCTTTCCTTTCATGTGAATTATGTACCGGAAAAGA
AX-184416481	Affx-478241201	Fana_SNP	Fvb3-3	1797381	+	T	G	ATAATATAGAAGACATGAAAACCTACTCTCACAGA[G/T]AATCTAATGCACAACAATACAATATCATCAAAAGA
AX-184416482	Affx-478241203	Fana_SNP	Fvb3-3	1799517	+	A	G	TTAGTGCCACGTTTGCCGTGAGCTTCTTGATCCGA[A/G]TTTCGGTTGAGCTGGATCTTGCAGATCCTGAAACG
AX-184416485	Affx-478241322	Fana_SNP	Fvb3-3	1870549	+	T	C	AGAGGTGCAATGAATTTGAAGCATGCAATTGTTTC[C/T]ATAGTTTATGTAATGATCGTTCGCTAGAACAATCC
AX-184416488	Affx-478241365	Fana_SNP	Fvb3-3	1904799	+	T	G	ATCTAAACAAGCACAGTTTCACCTAATCAGAACCA[G/T]AAATGACACAGAAACAAGACCCATCATGCCAAAAC
AX-184416490	Affx-478241490	Fana_SNP	Fvb3-3	2013871	+	A	C	TAGAGTAACATTATATATTTGCCTTTACAATGGTA[A/C]TGCACAGAGACTAAACAGTTCAACAGGTTGGAACC
AX-184416493	Affx-478241545	Fana_SNP	Fvb3-3	2055554	+	T	C	AATTATTGATCAACTCATCTATTTGATTTTGGTTT[C/T]CTCATAAGCCTCCTCTTTGGTTATATAGTTAGTTT
AX-184416495	Affx-478241647	Fana_SNP	Fvb3-3	2126878	+	A	G	AACATTCTTGAAATCTCAGATTCCCAAACATTTCC[A/G]GTGCTTACATTTTATTCAGGCAAAAGTACAATTCA
AX-184416496	Affx-478241693	Fana_SNP	Fvb3-3	2165953	+	A	G	CTTTAACATGAATGGAAAATATTAGATGCACTGGA[A/G]TTATAGACGGGGAATTCAGCAAAAGAAAGAGGCAC
AX-184416497	Affx-478241766	Fana_SNP	Fvb3-3	2227320	+	T	G	AACTAATCCAGACGAGTAAAACCGTAGCGGGAATA[G/T]GAGGGATAATTTTCTGTCATACTGCTGCTCGAGGC
AX-184416499	Affx-478242068	Fana_SNP	Fvb3-3	2460790	+	A	G	ATGGCCAGGGGACCCTAAATGATGACTCCCAGAAA[A/G]GGTGAAGTACAGGGTGAGGTGCAATTATTCATGCC
AX-184416503	Affx-478242197	Fana_SNP	Fvb3-3	2574293	+	A	G	CAATTTCCTTGGTTCTTGATATTGGTCACAGGCTC[A/G]CAGCTCCTTTTGTGTCCGACTGTATTCCAGTCCCA
AX-184416504	Affx-478242394	Fana_SNP	Fvb3-3	2702413	+	T	G	TTCATTTCAAACTCAAAGATATGAATCAGATTCTT[G/T]TTCCCATTCCACTCTCTCATCTCTTGTCTGCGGTT
AX-184416506	Affx-478242501	Fana_SNP	Fvb3-3	2775975	+	T	C	AGGTGAAAATCTTTGATTCGTACTTCTCCTATGGC[C/T]ACTAAGAATAGGGCCAACTTGGGGCACCATTGCGC
AX-184416510	Affx-478242689	Fana_SNP	Fvb3-3	2892798	+	T	C	GTAGAACGCTATTAGAGCCTGGGAGGCTCTTCTTA[C/T]ATGGTGATATATATTCCCCTTATTTTATGTTTTTC
AX-184416511	Affx-478242690	Fana_SNP	Fvb3-3	2893782	+	A	C	ATTAATTGAGTCTCATCCAATTCTATAGTTCTACG[A/C]CTTGCTTCCTCCATTTTTCCTTTCTCTGTTTCGTC
AX-184416512	Affx-478242825	Fana_SNP	Fvb3-3	3104435	+	T	C	AAGCTTCCGGCCTCATCGTTATCGATGATCGATCT[C/T]TGTGAATGATATGTATAGCTCAAGAACAAAAGCAA
AX-184416517	Affx-478243429	Fana_SNP	Fvb3-3	3679134	+	A	G	CCACACCGAGTCCTTTCTCAATCAAGTAGTTCTTC[A/G]AAATTGGAAAGATTCTCTGAAGGCACTTCAAACAT
AX-184416519	Affx-478243720	Fana_SNP	Fvb3-3	3932854	+	A	G	CAAGTAGTATTGAACTCCGGTCGCAGGTAACAACC[A/G]TCACCAATGCCAAACGGGTATGGAATTGTGAGGTT
AX-184416524	Affx-478243911	Fana_SNP	Fvb3-3	4113350	+	A	G	AACTGTAATAGTGTTGTCACCGCTTCCTATAACTG[A/G]ATGTAGAAAAAGTTCTTCAGGAAGCTTGTCTGCAA
AX-184416525	Affx-478243929	Fana_SNP	Fvb3-3	4126998	+	T	C	CGTTTCTAGGGGTGTATCGCCGATCTTCTTGGGAA[C/T]CACCCCATTCATATTCTTTCTCTTGGATCCTCTGA
AX-184416527	Affx-478244040	Fana_SNP	Fvb3-3	4231692	+	A	G	GTTTATTTGTCCTCAAGGAAAATATCGCTAGAACC[A/G]GTAATGTGCTTTTATATTTCAGTCCCTATCTTTTT
AX-184416528	Affx-478244065	Fana_SNP	Fvb3-3	4250532	+	A	G	ATCAGGGAAAGAAAAATAATGTTTCTTCATCAAGT[A/G]TTATCATTCTCATGTTTGAGTTTAGTTGACAATTA
AX-184416529	Affx-478244188	Fana_SNP	Fvb3-3	4343600	+	A	C	TTCAGGTGTTTTTAGTGCATCATACATAAATCTGA[A/C]ACCTCAGATTTGACATGGTTTCTCGCACAAATGTT
AX-184416532	Affx-478244297	Fana_SNP	Fvb3-3	4436100	+	A	G	ACATGGTAAGCTAAATCTCTATACATGAAATCATT[A/G]AAGCAGAAAGAAATAAAAAAAGCAAAGTTGTATAT
AX-184416533	Affx-478244350	Fana_SNP	Fvb3-3	4488562	+	A	G	GCCGCGGCTATTACACACGTGTTGAATAACAAGCA[A/G]GAGTTTCCTTTCTGTTCAGGTGTGGAAGATCTCTT
AX-184416534	Affx-478244420	Fana_SNP	Fvb3-3	4540743	+	A	G	CTGCGGATTCGATTCTCATGTAGCCACCCTCTCCC[A/G]CTGCTCTCCCATGAATTATTTTTCACTAACCAATA
AX-184416535	Affx-478244452	Fana_SNP	Fvb3-3	4573721	+	T	C	TGAGCTCCACAAGAACAACGCCGAAACTATAGACG[C/T]CACTCTTCTCCGTCAGTGTGTCTGATTGAAGATAT
AX-184416541	Affx-478244838	Fana_SNP	Fvb3-3	4958042	+	A	G	TTGTTTTCCGCAGTACCTGTATAGACCTATCAGAG[A/G]TGCCTCTACATTCATGTGTGCCAAGCCTTTGACAT
AX-184416542	Affx-478245121	Fana_SNP	Fvb3-3	5245898	+	T	C	TTTGTTCTTCAGAAAATGAAGGAAGACAAATGCCA[C/T]ACTTCAGATCTAATCAGAGATGCAGTTCACCTATC
AX-184416543	Affx-478245311	Fana_SNP	Fvb3-3	5439438	+	T	C	GCATTAAACATCATCAAACACGCGACGCAAAACCG[C/T]CACAAAATCTTTAATACCTTGATCTGAATCCATAG
AX-184416546	Affx-478245687	Fana_SNP	Fvb3-3	5813503	+	A	C	TCTTGTCATTGGTATGGCAACATGCCAGTCGACCT[A/C]TGAAGCACATGGTCAATATGTAACCATTAATTCAG
AX-184416549	Affx-478245797	Fana_SNP	Fvb3-3	5917836	+	A	C	CCACCTCCTTTGCTATCACCACATCCTGCACCAAA[A/C]ACTAAGCCCACCATTTCTCCTCCCATCTCTCCCAA
AX-184416550	Affx-478245808	Fana_SNP	Fvb3-3	5922906	+	T	G	CTTGAAATTGGACCTGCTTTAGGGCCCATTGACAT[G/T]TTTTCCTTTGGGATTTCAGATATTAGGCTTCTGAA
AX-184416552	Affx-478245928	Fana_SNP	Fvb3-3	6031220	+	T	C	AGTCTCTGAAAGGTTGTTGTGAGAAAGATACAGTA[C/T]TTGAAGGTCGGGAAGCTAGCATAAATGGATCCGTC
AX-184416555	Affx-478246015	Fana_SNP	Fvb3-3	6117454	+	T	G	CTATAGTGCAGAGAGACTGACAGTAGAGAAAGCTA[G/T]CCCATCGAGACATATCGAGTACTTAGATCTTCTAT
AX-184416557	Affx-478246094	Fana_SNP	Fvb3-3	6193092	+	A	G	AAAAAGGCGGATTTCAACTCCTTTGCAATAATTCA[A/G]CAAGTGTCAAACTCAGAAATGAGCCTCTTTACTCA
AX-184416558	Affx-478246100	Fana_SNP	Fvb3-3	6197928	+	T	C	AGAATGACTCCAAAAAATAAAAATATTGCATCCTG[C/T]ATAAGCATCTTTTATTGCTCCTGGCTGGACAAAGA
AX-184416559	Affx-478246135	Fana_SNP	Fvb3-3	6228464	+	T	C	TGATGCAGATGTAGATGCAGATTATGAATCCATGG[C/T]TTCCTATCCAACCACCGCCTATTATAGATACAGCT
AX-184416561	Affx-478246319	Fana_SNP	Fvb3-3	6412165	+	T	C	CTTCTCCATATTCAACGCACAAGAGCAATCCCTGT[C/T]ACATAAACATTAGCAACGGCAACATCACTGCAAAT
AX-184416564	Affx-478246716	Fana_SNP	Fvb3-3	6854500	+	A	G	GTGGCTGGCTCTGGTCAGATGTCATATGCTCCTCC[A/G]TCCTATCAAACTGCTTCAATGGCGGCTTCTGGAAC
AX-184416565	Affx-478246961	Fana_SNP	Fvb3-3	7079484	+	A	G	TATAAACTAATGGGAGTTGAGATTCAAACTCTAAA[A/G]GAGGTTTTATACTAAGCAACTAGACTAACTTTATC
AX-184416567	Affx-478247122	Fana_SNP	Fvb3-3	7246632	+	A	G	GAACACAAAACCTCAAATAAATCAAAGTCCGATCA[A/G]TTGCGTTAAGATTACAAATGAATCAACGAGACCAA
AX-184416568	Affx-478247124	Fana_SNP	Fvb3-3	7246922	+	A	G	AAGCAAGAAACAGCAAAGAAAAACAGAGTCACAAA[A/G]TCCCTAGCCGACCACTTCTTCACCACTTTGGCCTC
AX-184416569	Affx-478247137	Fana_SNP	Fvb3-3	7258387	+	T	C	AACATTATGTAAGTCCGACGAATCCCAGTACTCTG[C/T]GGGCTTTAGTGAATAGAAATGCACGTCAAACGCTA
AX-184416570	Affx-478247357	Fana_SNP	Fvb3-3	7474225	+	T	C	AAACATGGTGTCTGGTTCACACAGCTGAGAGAACT[C/T]GGTTTTCTTTAGATCTAAGTTGTGATACTCGATAG
AX-184416571	Affx-478247451	Fana_SNP	Fvb3-3	7557855	+	T	C	TCAATAATGAACATTAAGAAATAGGTGGCGGAAGG[C/T]TAGTAAAACACTAAAAGATGGTGACAGCACTCCAG
AX-184416572	Affx-478247462	Fana_SNP	Fvb3-3	7565564	+	A	G	TCAATTTATAGTAATAATTAATTATTGCATGTACA[A/G]TAATTATGGGAGATGTGACACTTCTGTTTAGGAAG
AX-184416579	Affx-478248141	Fana_SNP	Fvb3-3	8242790	+	A	G	GAGAAGTAAGCCTCCTCAATTACATTAGCAAGTTA[A/G]TAATACGTACATCCACCCAATTAACATTTAACCGA
AX-184416581	Affx-478248257	Fana_SNP	Fvb3-3	8358977	+	T	G	TACCTTTTTTGGTTTCTCAGCGTAGACTATGAAGA[G/T]GGTTATGTAGGCAAGTTGAAACACTGCACCAACTG
AX-184416582	Affx-478248415	Fana_SNP	Fvb3-3	8522102	+	A	C	CTGGATGAAGAAGAGAACACACATATCAGCACTCG[A/C]ATAGCTGGAACAATGTGAGCTCGCTCTTTATCTCT
AX-184416583	Affx-478248441	Fana_SNP	Fvb3-3	8554945	+	A	G	GAGGCAGAAATCGTAAAAATTAAAGCAAAGAGCTC[A/G]GGAGGAACGATTCACAATGGATCATAAGAGTAATT
AX-184416584	Affx-478248443	Fana_SNP	Fvb3-3	8555573	+	A	G	TAATATACAAAAGGCCATGCATTACACAAAATATA[A/G]TGAAGCCATTTCAAATTGGAACTAAATGCTAAATA
AX-184416588	Affx-478248655	Fana_SNP	Fvb3-3	8752450	+	A	G	GAAATCCCACTGGTTGAGATATAAGATGAATTTCC[A/G]GTAGAGTTCCTTTTTTTAACTACTTTCACCCTTCA
AX-184416590	Affx-478248687	Fana_SNP	Fvb3-3	8768038	+	T	C	TGCCGCACGGAGTAATATCTAACAACCCTCTGTTT[C/T]ATTCTGCCACTAGGAGGTTGCAACCGTTTGACAAA
AX-184416591	Affx-478248787	Fana_SNP	Fvb3-3	8858987	+	T	C	AAGTATAGAACGTTTGAAGAGTCAAGAAAGGAGGA[C/T]TGGGTCTCCTCCAGCTTACCTATACTGCTATACAC
AX-184416594	Affx-478249066	Fana_SNP	Fvb3-3	9164700	+	A	G	AGACTGTCAGAGGATTTGGTCGATAAGTCAATGTG[A/G]GTGTCCTTAACAATTTTGGCTTATACGAGGATTGA
AX-184416595	Affx-478249255	Fana_SNP	Fvb3-3	9357562	+	T	G	CATTGCTTCCTAAATTATATGGTATATCAAGTTGT[G/T]GAAATTCGTATTCGTATGAAAGGCATCCTTTCCTT
AX-184416596	Affx-478249298	Fana_SNP	Fvb3-3	9392671	+	A	G	AAACCGGTAAAAATAGGAGGTAAGACTCATCAACC[A/G]ACTTCCGCACAACCTACATTATCGTATTCACGTCA
AX-184416597	Affx-478249327	Fana_SNP	Fvb3-3	9423280	+	T	C	ACTTATATTTATACTGGATCTATGATTCATAATGC[C/T]AGAGGGATTGGAGTCACTGTTACTGCCCATACGAT
AX-184416600	Affx-478249563	Fana_SNP	Fvb3-3	9667634	+	T	C	TATGTTATTGTATGATGCTTGATACAGTACCAAGA[C/T]CATCAAAGAGGAATTTGGCAGCTTCTTGGATTTTC
AX-184416601	Affx-478250019	Fana_SNP	Fvb3-3	10148103	+	A	C	CTTGAAAAACTCAAAGTCTTAAACCAAAATTTTCT[A/C]AAACATCAATAGGACAAGTAGCAGTGTCTTTTCCC
AX-184416603	Affx-478250062	Fana_SNP	Fvb3-3	10188279	+	T	C	GACCCATATTGTTTTCCCAACACTAGCGGAAAATC[C/T]CATGTACGTAGGCCAATACGTTTATCTTATTAGCG
AX-184416604	Affx-478250083	Fana_SNP	Fvb3-3	10205251	+	T	G	AGAAAACAGTTACCAATAAGTAAAATATATGACCT[G/T]CATACCATATCTTTCTTATCAAGTTCACTATGTTC
AX-184416605	Affx-478250155	Fana_SNP	Fvb3-3	10274130	+	A	G	GCTCCTTTAAGTCTATTGATGTGAACTCTTACCTG[A/G]GCTATTTTAGAACCGTCTTTAACGGTCTTTTATTC
AX-184416606	Affx-478250179	Fana_SNP	Fvb3-3	10304353	+	A	G	GGTCATAAGTGTGACCTAGGTCATTCTGAGTCATT[A/G]CTACTGGGCAGCAGCTTCCACCCGTCTGTTTCATA
AX-184416612	Affx-478250828	Fana_SNP	Fvb3-3	10948612	+	A	G	TGAATGCAATGAAATGATTTTTTTTTATGTGACAT[A/G]ACGTTGAAAGATCGACACAGCTAAGGCATTATATA
AX-184416614	Affx-478251048	Fana_SNP	Fvb3-3	11153361	+	A	C	CACCTTGAGTTGGCGATAAGCCAAGTAAGCTGTCC[A/C]CTAAAAGCACAAATATCTGAAGCCCTAGAAAGACC
AX-184416615	Affx-478251082	Fana_SNP	Fvb3-3	11192831	+	T	G	GCAGCTACATAATCTCTCTCTCATTTTCATAAATT[G/T]TAGACTTATTCTCGCCGGAATGATTCAACTGCATC
AX-184416617	Affx-478251103	Fana_SNP	Fvb3-3	11216513	+	A	G	GTAAAATGCATATGCCTAGCTACTATCTGAAACCA[A/G]TCAGTAAAATCAACGATTACTTGTCTACAGTAGTT
AX-184416621	Affx-478251468	Fana_SNP	Fvb3-3	11581270	+	A	G	ACACTACCGGTATTCCTTGGAAGCTAAGCTTAATC[A/G]TGAAGGACATCATACGTATTGCCCCGAGATTTGAG
AX-184416622	Affx-478251551	Fana_SNP	Fvb3-3	11665120	+	A	G	TTGTTAGCAGTAGCGTTAAGAACAAACTTTTGATA[A/G]TGTTTGGTCTACTGTAAACTCTGCAATTAGATAAA
AX-184416624	Affx-478251682	Fana_SNP	Fvb3-3	11821659	+	T	G	AGGAAAAGTTGACGTCTTTGCTTGGTCAGCACCGA[G/T]CTGAATGTGCCATACTTGAAAGAGTGGTCTACAAG
AX-184416625	Affx-478251717	Fana_SNP	Fvb3-3	11853680	+	A	G	AGAGCATCTTCCCATGGACAGACCACACTATTCTC[A/G]AAGGCCAATAATCAGCCTCTTTCTCTTGAACCTTT
AX-184416626	Affx-478251771	Fana_SNP	Fvb3-3	11900510	+	A	C	AATCAGCTCAAAAGACCATGGTGGCACACCAGAAT[A/C]GACTGACAGCTTGATCTCAAATCTAATCCTCAAAT
AX-184416628	Affx-478251903	Fana_SNP	Fvb3-3	12028490	+	A	C	TTTCGTCTTGTAAGAGAAAATTTGCTACATTTTTC[A/C]CATCTCGGTCTCCAAAACTCCCACCACAATTTCAG
AX-184416629	Affx-478251963	Fana_SNP	Fvb3-3	12083582	+	A	G	TTTGGTGATCCAAACTGGGTTTGAATGAGTGAAGT[A/G]TTTGAAGAAGAGAAAGGGATCTCACGAAGCTGCGC
AX-184416631	Affx-478252149	Fana_SNP	Fvb3-3	12298002	+	T	G	TAGAGTTTTCCTCCTTGCTTGATCTTGAGTTGACT[G/T]AAAATTCTTTTGATGATTTGATTTGACTGGTTTCA
AX-184416632	Affx-478252272	Fana_SNP	Fvb3-3	12439987	+	T	G	TGGAGATTGTTGCTGGAGCTGAGGCACTAAGAGAG[G/T]CTGAGTAATCTCTGGATCTTCCTCTTCTTCTATAT
AX-184416634	Affx-478252485	Fana_SNP	Fvb3-3	12678556	+	A	G	ACTATATTATTGCTGCCCAGAGACTCATTACTACT[A/G]GAAACACATATCTATATACAGAGCAGTTAGTACAT
AX-184416635	Affx-478252603	Fana_SNP	Fvb3-3	12814466	+	T	C	TAAGCTGTTTAAGTGCATATCAGAATTTCATCGCT[C/T]CAAAGACTTTGCGAGTCGTCTTCGGTTGCACAGCG
AX-184416639	Affx-478252682	Fana_SNP	Fvb3-3	12890592	+	A	G	CTGTAGTTTGTTGAGAAAATAACTGCTCCAGTTTT[A/G]AGATATTCCCACCATCAAATTGCAGGAAAGAAACC
AX-184416642	Affx-478252980	Fana_SNP	Fvb3-3	13163729	+	T	C	ACCTCCATGGTCAAAAATGTTAACCACAATGTCAT[C/T]TACCTGAAACCATAAAACCTCAAAGTCCACGGGAT
AX-184416643	Affx-478253033	Fana_SNP	Fvb3-3	13221806	+	T	C	GGAAATTGCTGATTTTCTTTCTCTTTGTGACCTCC[C/T]TAAAACTGGTGCATTTTGAACAACATGTGGGACAT
AX-184416644	Affx-478253049	Fana_SNP	Fvb3-3	13238194	+	T	G	ACAACACTAATTCTTCAGGAACAAAACTTAGAAAT[G/T]AACGTTTACCTGGGATATGTATAATGAGTTTGTCT
AX-184416646	Affx-478253307	Fana_SNP	Fvb3-3	13513720	+	A	C	GATCGAGGTGTTAGAGAAGCCAAGCATAAGCAGGA[A/C]AATCTTAGAGGTGTTCATGGTCGATGCAGGACCCG
AX-184416650	Affx-478253515	Fana_SNP	Fvb3-3	13759368	+	T	C	TTCCACAAGGATTGTAGCACTCCGCAAGATAAGGA[C/T]GCTCGTTGTTTGAGTTCACATAGGAGATTACAGTT
AX-184416651	Affx-478253735	Fana_SNP	Fvb3-3	14000388	+	T	C	ATATTATAGTATAAACAAAAAACAAATGAAATTTC[C/T]TGTTCAAGCTGAGTGGCATTGAAATTATCCCTTCA
AX-184416652	Affx-478253739	Fana_SNP	Fvb3-3	14004400	+	T	C	GTACTTGCTTTCACAGGCAAATTTTTCAAAACAGC[C/T]CATCCCTGCCTTACATGATCTTCCCCTTTTTAGTT
AX-184416653	Affx-478253978	Fana_SNP	Fvb3-3	14262058	+	T	C	CGTGCAACTGTTAGGCTCCGACCACCTAATTGTGT[C/T]AGTAGGAACCGCTCCTTGCCACTCTTCCATTACAG
AX-184416654	Affx-478254051	Fana_SNP	Fvb3-3	14326152	+	A	G	GGGAGGTGGGGGCAAAAATATGTAGGCAGAAGCCA[A/G]AATTCTTTAGTTTTATTATCAAATAACCAAGGTCT
AX-184416655	Affx-478254075	Fana_SNP	Fvb3-3	14346482	+	T	C	GTTAGTAGTGCCCTGGGCTCTGGGAGCTGCATTAA[C/T]AATGTCCTCTCGTTACCAAGTTTTGTAGTTGTCTT
AX-184416657	Affx-478254255	Fana_SNP	Fvb3-3	14517773	+	A	G	TGTGTGAAGTACATAATACAGCATACAGGTTTGAT[A/G]AGGCAAGGATAATGGAAGTGCGTACCTATATATAT
AX-184416658	Affx-478254349	Fana_SNP	Fvb3-3	14617325	+	A	C	TTTGGGGTGAGTAATGTCTAATTGCTTCCTGCTTT[A/C]TTTCTTTTTACATTATGACAGCAATCCTTGGTAGT
AX-184416660	Affx-478254563	Fana_SNP	Fvb3-3	14874243	+	A	C	GTCTCTTCCACGGACCTCAAACCGTTCTGTATCTC[A/C]ACCTGAACAGCCATCATCTTACTTTCTACCTTTTC
AX-184416661	Affx-478254669	Fana_SNP	Fvb3-3	14967339	+	T	C	ATTTTTTTTATTATTTAAAATAAGGATACAAATGG[C/T]AACATTAAGTTAAAAATGAGGTAAATTATTGCTAC
AX-184416662	Affx-478254737	Fana_SNP	Fvb3-3	15030476	+	A	G	CTACTTTGATAGTGATTATCAATTGTGGCTTCCTT[A/G]ATAGTTAAATTGTTCGCCAATAATTTTGTGATGCC
AX-184416664	Affx-478254784	Fana_SNP	Fvb3-3	15070676	+	T	C	TTTCCAACCCATCCTATTCATTCTCTCACCAAGTG[C/T]TGCTCTCTGTTGCATCACTAGTAGTTGGATAAATC
AX-184416666	Affx-478254870	Fana_SNP	Fvb3-3	15157526	+	T	C	TCCAGTAAAAAGAAAATCCCCTTTGTGGTTTCTGG[C/T]CAAGGAGCAAGTTTTACCCACATGAGCATTATGAA
AX-184416667	Affx-478254876	Fana_SNP	Fvb3-3	15162801	+	A	G	GCACTCGTGCCAAATATGAAGTCTTGCCACTCATA[A/G]ACATTCCTAAACCAACAAGGTCCTGGCTCACACTC
AX-184416669	Affx-478254980	Fana_SNP	Fvb3-3	15262116	+	A	G	AAAAGCTGGAAATTGTACTATATTTCCTATAAGAT[A/G]CTAAAGCTGGAGATTGTAATGTATTTTCTGTGGAA
AX-184416674	Affx-478255320	Fana_SNP	Fvb3-3	15614295	+	A	G	TGGAGTTCGAAACATAATGATTTTTTCTAGTTTCA[A/G]CTTGTTACGACTGCCTCTTGGCCTGATGTCCGGCC
AX-184416675	Affx-478255420	Fana_SNP	Fvb3-3	15737495	+	T	G	GGTGAAATAAGTTTAGGGATGAATGTTGTTCGTGT[G/T]TAGAGGTCCTAAAAAAACAACGAATTTGGTTTCGG
AX-184416676	Affx-478255461	Fana_SNP	Fvb3-3	15769960	+	A	G	TCATAAGAAGAACGAGGAACATAAAAACGGGAACC[A/G]GTACTAGTTCTAAGGAGCTTAAATTATGCTTTTGC
AX-184416679	Affx-478255708	Fana_SNP	Fvb3-3	16039882	+	A	G	TTGTTTAATAGTAAGTTTTTCAACAGAAAGGACTC[A/G]CATTCACAGGCCGGTTAGCTAAATGCTGCTGATAA
AX-184416681	Affx-478255897	Fana_SNP	Fvb3-3	16245079	+	T	C	ACAGCAGAAAGATACCAACCATTCACAACCTATGA[C/T]GAACATTTAGCATACAAGAGTTTTAGAAAGAAAGC
AX-184416682	Affx-478255932	Fana_SNP	Fvb3-3	16280256	+	T	C	TCCACAGTAGCTTCATTGGTAACAAATTTGAACTC[C/T]ATACAAAAGTAAAGTTCAACTACTCTGCACTGTAT
AX-184416684	Affx-478255968	Fana_SNP	Fvb3-3	16306765	+	A	G	ATAAACACTGCAGAAGCCAGCTACAAAGATTTCAG[A/G]TGAAGGAGAACTGACCTTGCACCGTATCCAATCAA
AX-184416687	Affx-478256065	Fana_SNP	Fvb3-3	16393955	+	T	C	TTGAAGGGGAAGCAGATCCAGGGCCGAAGTCATGA[C/T]GGATTTGATAATTTTCTTCTACTGATCCAACTTAA
AX-184416688	Affx-478256094	Fana_SNP	Fvb3-3	16425694	+	A	G	ATCAGTTTACTGGGCTAGGCCAGATGATTTTGCAT[A/G]TACCTTGTGACAAAATAAGAGGACCAATCTTGTAA
AX-184416690	Affx-478256198	Fana_SNP	Fvb3-3	16525351	+	A	G	AAAGGACACGAAGCAACAAAAATAGGAGTAAAAGA[A/G]CATACAGTAGAAACTCGAGATAGGAGTTTCAATAC
AX-184416691	Affx-478256301	Fana_SNP	Fvb3-3	16645789	+	A	G	CACATTACATTTCATGATGCATTCTCTGTGTGCCT[A/G]CTTCTAACAAGTTTATGAATCAATAGCAATATAAC
AX-184416692	Affx-478256307	Fana_SNP	Fvb3-3	16649844	+	A	C	CCCGGCTTACTCAAATTCCTCCTCTAATCGGTAGA[A/C]CAGGCCTTCCCTTCCCTAAACGGCCCTCCATTAGT
AX-184416694	Affx-478256467	Fana_SNP	Fvb3-3	16816574	+	T	C	GCAAGATTCGCCAGTAAATATACATACCAACGACG[C/T]TTTCATCGACTAAGAAAAATTCCGTTTTCGTCGGC
AX-184416696	Affx-478256863	Fana_SNP	Fvb3-3	17232447	+	A	G	TAATTACAAAACCGAAAACCATATTATGTGAACAA[A/G]GACAAGTGGGCTATTTGGTATAAATATAAAAATTT
AX-184416700	Affx-478257098	Fana_SNP	Fvb3-3	17490375	+	A	G	TGATCTGAAATGAATTTCCGGGATACATTAGCTAA[A/G]ACGTGACTTTGTGATTGTTATTATTCTGCAGTTTG
AX-184416703	Affx-478257282	Fana_SNP	Fvb3-3	17666291	+	T	G	GACGTTGTGAAATTCAAAGGAATGAAGCTACTCAT[G/T]GAGGCGAGGATGAAATGAATTATCCAAGGGTATTT
AX-184416707	Affx-478257855	Fana_SNP	Fvb3-3	18195762	+	T	C	GCATGCGGCTAGGTTAGATAGATCGAAGTACCCTC[C/T]ATATATAATTTTTTTTAAAGAAGTCATCAGTGAGT
AX-184416709	Affx-478258004	Fana_SNP	Fvb3-3	18409195	+	T	G	TCGGACGGCCACGACAGCCCACATGCAGCTCCAAT[G/T]GAGATCTTGTAGACCTGAAAACACAATACCATGAA
AX-184416710	Affx-478258139	Fana_SNP	Fvb3-3	18554225	+	A	G	CCACGACCACCGACACCACCTAATAGTGGGACTCA[A/G]CCTAATGAAGCTACACGTATATCATGACATATGGT
AX-184416712	Affx-478258262	Fana_SNP	Fvb3-3	18683995	+	A	G	AAATTAAGGAGGGCCAGGAAGACCATCATTCCTTA[A/G]GATAGAGAGGAGAAAGATTGGGGGCTGATTTTCCC
AX-184416713	Affx-478258271	Fana_SNP	Fvb3-3	18699881	+	T	C	AGATGGGTTTCGTCCATTTGATCATCATTCAGTGA[C/T]ATGATCTCGATTTTTCTCTTCAATTTGTCTCGGTA
AX-184416714	Affx-478258335	Fana_SNP	Fvb3-3	18755321	+	T	C	ATGTCTATGTAACTATCCATGCAACTGACATGAAG[C/T]GGCTACATGAGCATAACTGTCATAACTAACATTAT
AX-184416716	Affx-478258663	Fana_SNP	Fvb3-3	19103770	+	A	C	TTTAAGAAGACTAAAGGTAAGAGTACTTGACTGGT[A/C]TAGCTGCTGGGGCAGAAGCCAAAGCTCTGCCAATG
AX-184416717	Affx-478258715	Fana_SNP	Fvb3-3	19156995	+	T	G	CTAGTGTTACTACGACCAGCAGTACTAATAGTATA[G/T]TTTGGTTCAGATCTTGTATCGTTACCTGGAGCAAC
AX-184416718	Affx-478258739	Fana_SNP	Fvb3-3	19215186	+	A	C	CTATTCAGGTACATTGTATGGTCTCATTTGTGAGT[A/C]TGCTTCAGTTATAGAAGTTGAAGAATATATCTTTA
AX-184416720	Affx-478258782	Fana_SNP	Fvb3-3	19257319	+	A	G	CATTTAATTCTTCAGTGCTTGACACTTCATACCAC[A/G]AATCTAAAGTCCTTTTCATCTCTGGATCGTTAACT
AX-184416721	Affx-478258907	Fana_SNP	Fvb3-3	19398518	+	A	G	TGCGTGAAACAGTAATACCCAAACCTATGGTCTGT[A/G]TTTCTCTCTTCTGGTTTGTGTATCTGCTGAAGACT
AX-184416723	Affx-478259206	Fana_SNP	Fvb3-3	19708502	+	A	C	ACGTCTCATCGTGTTTCTTTTCAATAAAGCTATTG[A/C]AGTTTCCTTTTCAAGAAAAATGCATCACGGTGGGT
AX-184416724	Affx-478259284	Fana_SNP	Fvb3-3	19793754	+	A	C	TCTGCAACAAAGTTCAGGTCCTAGAGCGTCGGTTC[A/C]AGATTCAGGAACTTTCGGCGTCAATCTTTTCAGGA
AX-184416725	Affx-478259285	Fana_SNP	Fvb3-3	19793920	+	T	C	TTTTCTTGTGATCCTCTCTCTCTAGGAATATGTCT[C/T]GAGTTTCCTCTTTGTTGAGATGTCGGGGTCTCCAC
AX-184416727	Affx-478259623	Fana_SNP	Fvb3-3	20122820	+	A	G	AATCTGGAAACCAAAGTTCAACACATAGGATTTCG[A/G]AGGAATCCATAATAGCCCACGATTGAAATATTATA
AX-184416728	Affx-478259743	Fana_SNP	Fvb3-3	20232238	+	T	G	CCACTGATCATCTCTTTGTTTATGTCATACACTCA[G/T]ACTATGTTATGCAAGGCAGTAATATTGTTGGTTTC
AX-184416731	Affx-478260005	Fana_SNP	Fvb3-3	20503401	+	T	G	CTTGTGTGAAACACATGGTCAAGTTCATTTCTGTA[G/T]TTTCCGAAAATTCAATATTCAAAGTACTTATTAAT
AX-184416732	Affx-478260233	Fana_SNP	Fvb3-3	20689055	+	A	G	TATGCTATTAGATTAATATAGGCTCTTTGTGAGTC[A/G]AAATTTGTAAGGAGGATGCAACCTTTATACGAATC
AX-184416733	Affx-478260461	Fana_SNP	Fvb3-3	20897956	+	A	C	CCTATATTAACCTAAGGAAGCTTCTCTGATCCCAT[A/C]GGACAATGCAATATGTTGCTGCACTACAGATTTCA
AX-184416736	Affx-478260658	Fana_SNP	Fvb3-3	21087731	+	A	C	ACTGGCCCCTCTCTTTCTTCGTTCTCTGCTAAACT[A/C]TAATTGCCATAATTGGTATAATCAAGTGTTTCATC
AX-184416737	Affx-478260866	Fana_SNP	Fvb3-3	21251713	+	T	C	TTATGATTGTTATTGGTTTAGATTAGTCCTCCTCA[C/T]AATCAAAATCCAAAGGACATATTGCAAAGTGACGA
AX-184416738	Affx-478261115	Fana_SNP	Fvb3-3	21504728	+	A	G	GCCTCAAAACGAAGACGGATTGGTAAAAGTGAGGG[A/G]ACCTCAAACTCTGGGGATCTGAAACTCAGAGTGTT
AX-184416740	Affx-478261315	Fana_SNP	Fvb3-3	21704218	+	A	G	GTTTTTGTTGCAGAAGAAAGAAAGGGTATAAATAG[A/G]GAAGCTTGAGCTTGGAGTGTGAGGTCAAATTACGT
AX-184416742	Affx-478261517	Fana_SNP	Fvb3-3	21898967	+	A	G	CTTAGCTTGTTTGATGTTAATCTCACAATTCACGA[A/G]TAAGAACACGGCACATCGGGAAGCACAATAACAAA
AX-184416744	Affx-478261582	Fana_SNP	Fvb3-3	21950122	+	A	C	TAATGGAAATGAATATAAGGGATATCCATGATCAA[A/C]AATAAAACATTTGTCTCTTTATCTCTCGTTTGTTA
AX-184416746	Affx-478261660	Fana_SNP	Fvb3-3	22024214	+	T	C	TGGGGAATGCCTATGTGTTGCTAAACCCAATAGTA[C/T]GTGTTGTGGTGCTATATAGGGGATGATTATATGTT
AX-184416747	Affx-478261914	Fana_SNP	Fvb3-3	22197346	+	T	C	GGATTATATGTATCAAGACACACTATCTACTTGCA[C/T]TATAATCAACATGCAAGTAAATGTAAGAGTTGCGA
AX-184416750	Affx-478262118	Fana_SNP	Fvb3-3	22394278	+	A	G	GTTCTTGCGTGAAGAACAAATGAAAAAGAGAGGAA[A/G]GACCTCGCATTCTCGCATCCATATATCTAAAGGGG
AX-184416753	Affx-478262217	Fana_SNP	Fvb3-3	22483501	+	T	C	ATTTGTTAATAGAGTTTCAGAGATAGACAGACCTA[C/T]AATCTGTCAGACCAAGGTGGAGGCAAACATGAGAC
AX-184416756	Affx-478262311	Fana_SNP	Fvb3-3	22568706	+	T	G	AATTTCTTCCTTACGTACAAAATCATATAATGGTG[G/T]AATCGTGCATCGTCAATATCATACCAAATCCATAC
AX-184416757	Affx-478262372	Fana_SNP	Fvb3-3	22623591	+	A	G	AACTTGCAAATGAAAATGAAAGATAGATTACCCAT[A/G]GGGTTTGGTTCAGTTGGTAGCAGACTGTTCCTACA
AX-184416760	Affx-478262488	Fana_SNP	Fvb3-3	22723526	+	T	C	ATATAACGATGGTCGGTCGAGCAAACTACGACAAT[C/T]ATTGGAGGCCCCCAACACCGCCTAGGCGGGAAAAC
AX-184416763	Affx-478262699	Fana_SNP	Fvb3-3	22919992	+	A	G	CGCAAAAGAAGGCAACTCTTACCAACACCTGCAAA[A/G]GAATATCAATTATCAAGAAAGTGTATCAACAAAGT
AX-184416767	Affx-478263031	Fana_SNP	Fvb3-3	23212996	+	A	G	AAGTCCTAAATAAAAGCTCAAACACAACACTCACC[A/G]AACCTCCATAATCGAATAATCGATTTCAGAAACTG
AX-184416769	Affx-478263096	Fana_SNP	Fvb3-3	23264473	+	A	G	CCTTACTCATATCCATATATTAGTGTTAGTACATA[A/G]CCAAAATATTTAGCTGAGCCGAGAATAAGGTGCAA
AX-184416770	Affx-478263121	Fana_SNP	Fvb3-3	23295437	+	A	G	TCGTTACCGTCTCTTGTACAGTGTTTCTCGAATTC[A/G]AACGTGCAATTAGTACTCTTGATGATGCTTATAAG
AX-184416771	Affx-478263167	Fana_SNP	Fvb3-3	23336370	+	T	C	TTCGTTGTTTAGGAGGATGGAGAATGAGGGAGTTG[C/T]GCCGAATGAGGTTACGTTTGTGTGTGTATTGAGTG
AX-184416772	Affx-478263294	Fana_SNP	Fvb3-3	23448308	+	T	C	AAAAAAAAAGAACCGTCAAACAAGAGGAAAATGCC[C/T]GACTTTTTTGTCCGGGATGTCTCTATATCATTGTA
AX-184416773	Affx-478263332	Fana_SNP	Fvb3-3	23479932	+	A	G	TTTACTAAATTAAAAATGACAAGTTTCTGCCACCA[A/G]TTAACGGGAAGTTTGGACAGGAATTAAGTCTTAAT
AX-184416774	Affx-478263408	Fana_SNP	Fvb3-3	23567291	+	T	C	ATCATTCTCAAACAATCAAATTAATTTGTAGTGAA[C/T]AGGTTCAGAATTTCTCTTTTAAAAATGATTATGCA
AX-184416776	Affx-478263518	Fana_SNP	Fvb3-3	23656427	+	A	G	AAAACTGATACTAGTTACATATTTACATGGGAGAC[A/G]ATGAACTGTGTATTTAACAGAAGGGATGCATGCGT
AX-184416778	Affx-478263569	Fana_SNP	Fvb3-3	23696302	+	T	C	CATGTCCATCAGTCCTACAAATATGAGCATTGTTT[C/T]ATACAAGACATCCATGCTTCAACTTTCCTCTTCTT
AX-184416782	Affx-478264037	Fana_SNP	Fvb3-3	24084107	+	A	G	TATGTTGTAATTATATTAACAAAATAAGATAATCA[A/G]TCATTTATTGCATATTTAATCAATTACATAGTTTT
AX-184416783	Affx-478264224	Fana_SNP	Fvb3-3	24236255	+	A	G	AACGATTATCAAATTCGATGAATTGAACTTTACAT[A/G]AATGATCTATACATTAGTATCAACAAACTGAACGG
AX-184416784	Affx-478264261	Fana_SNP	Fvb3-3	24271660	+	T	C	ATGAGCGGATCAATTTTCCTTAATCGCCAATCACT[C/T]GCCTATCTAACAGACCGAAAACGTCCAACTAACGG
AX-184416786	Affx-478264412	Fana_SNP	Fvb3-3	24410261	+	A	G	TAAAGCACATGCCTGTGTTTATTATTTCATCACCC[A/G]CCTACAATGTTGCTAATCTCTCGTTTTCACTTATG
AX-184416789	Affx-478264951	Fana_SNP	Fvb3-3	24868153	+	A	G	CGCTGTGTCGGTAAATTATACAGTTAAACCAAATT[A/G]TAAGTTCTATGTTAGCCTACTTTTAACTGTTTAGT
AX-184416791	Affx-478264961	Fana_SNP	Fvb3-3	24877140	+	A	G	TCAAACATAGATGACATAAATTTAATTAAACGCTT[A/G]TTTATTGATGTTTGAGATTTATGGTTGACTAAGCT
AX-184416792	Affx-478264975	Fana_SNP	Fvb3-3	24892553	+	A	G	TATAGACCAGTAGTTGGGTCTGTGAAGTACTTTTC[A/G]AGACGTCTATCTATCATTTTTTTTTCCTGCTCGTG
AX-184416794	Affx-478265226	Fana_SNP	Fvb3-3	25121765	+	A	G	CTGTGCTGCAGTTTTTGCGTGCGCAGGCAATTTCC[A/G]ATTGCAAATGAATTCAGATATAGTCTAGTGCGCAT
AX-184416795	Affx-478265294	Fana_SNP	Fvb3-3	25184224	+	A	G	GAGGATATGAATCTAGTAAATGACATACCTGAACC[A/G]GTGCCTTAGTTAAAGGTTTAGCAGGCCTTTTAGTT
AX-184416798	Affx-478265432	Fana_SNP	Fvb3-3	25311258	+	A	C	ACATGAGACAAGTCTTATTTTTTAGGAAGCGCAGT[A/C]CAATCCCCCTAATCCGAGGAAGTTTAACGAGCCTT
AX-184416799	Affx-478265463	Fana_SNP	Fvb3-3	25340982	+	T	C	CGGATGTAGTCGCCGTGGTTTGAATCTTTAGTGTA[C/T]TGGACAAAAACGAAAATAAAGAACACGACAATTTG
AX-184416800	Affx-478265569	Fana_SNP	Fvb3-3	25451866	+	A	G	CCATGTAGGAAATCGACCTTTAGAGCCTAGAGTGA[A/G]AATTATGAGGATGCCCTGAAGGTGTTCGACGAAAT
AX-184416805	Affx-478265861	Fana_SNP	Fvb3-3	25685721	+	A	G	CCAATTCAGCCTCAGGTTTAGTCGTTTAGAAGGAT[A/G]AGATTCCCCTCATGCTTATGCTTCACTCTTTGCAG
AX-184416806	Affx-478266049	Fana_SNP	Fvb3-3	25840861	+	A	G	ATCATCGTTAATTTCAATAGTAGTTTCTTTGTATC[A/G]TCTCTCTGTGTGCGATCCGCATGTGTTTCAATTTT
AX-184416811	Affx-478266344	Fana_SNP	Fvb3-3	26086736	+	A	C	TTTCTGACTGTTATATGCAATTCAAACCCACACTT[A/C]CCATGTTCACAACTCATAATATCAAATTCATACAA
AX-184416815	Affx-478266533	Fana_SNP	Fvb3-3	26220313	+	A	G	CATGATACCAAGAGTAAAAGGGATACCTGGGAAAC[A/G]AGACAGGATAGAGGCTGCGTCAAATGTTAAAGAGA
AX-184416816	Affx-478266896	Fana_SNP	Fvb3-3	26538549	+	T	C	CCTAGTCTCCACATCAATCTTTACTTATTCCATTG[C/T]ACACAAGAGTTCACAACTGATTTCTATCTCTTATT
AX-184416818	Affx-478267045	Fana_SNP	Fvb3-3	26659405	+	T	C	CTGATGACATCACAACGATGTAAGACTATCTATCT[C/T]GCATATACATCCTTCCTGCCCTTACCATGAATCTA
AX-184416819	Affx-478267047	Fana_SNP	Fvb3-3	26663730	+	T	C	TTCCATCTCGAAAGACTTGGTCTATGGTCAATCCT[C/T]GTCAGCTGATCTGTTCTACTCTGCAGATCAGAACC
AX-184416822	Affx-478267199	Fana_SNP	Fvb3-3	26786325	+	A	G	CTGTTCCATTCGCCGCTTAAACATTTTTTTCTCTT[A/G]ATCAGGTAAATTACAACTGTGTAAATCAAACTCAC
AX-184416823	Affx-478267225	Fana_SNP	Fvb3-3	26807249	+	T	C	GTCCATCAATGACAAGTAACAAAAAGATAAAGGAA[C/T]AAGCCTCTGATAGAACCAAAAACGGTAAAACAGAC
AX-184416825	Affx-478267474	Fana_SNP	Fvb3-3	27007347	+	T	C	TACTGCTGCAAGTCCCTCTGAAGGTTATTGTAGTC[C/T]TCCTGATGCTAGTGCACAACCATCTAAGGTTCTTG
AX-184416828	Affx-478267685	Fana_SNP	Fvb3-3	27177419	+	T	C	TCCTATTGAAACCGCATGAAAAACAACTTATTGAG[C/T]AAGGTGGTGTGGAAAATGGACATGGTTCATACGAG
AX-184416829	Affx-478267715	Fana_SNP	Fvb3-3	27206677	+	A	G	TCACAAACAGTTCAATGTTCGTGCGATGGAGTCAC[A/G]TTTGAATTCGATTATTGAAGCAGATTGTGAAGGAG
AX-184416830	Affx-478267788	Fana_SNP	Fvb3-3	27261216	+	A	G	TGGAATTGGGACATACGACATGTCGTTTCTAGGGA[A/G]TGGGTTAGACTTGGGATGATGATTAGGCTATGTAG
AX-184416831	Affx-478267815	Fana_SNP	Fvb3-3	27285663	+	A	G	ATTAAGGATATCATCATATTGGAAGTTTCTTCACG[A/G]CGAGTCAACAATGCTACTGACCTTCCTAATTATTA
AX-184416837	Affx-478268354	Fana_SNP	Fvb3-3	27748614	+	A	G	AAGCACCTCAACGCATTGCGATCTTTGACAGCCTG[A/G]AGACCGTTATTATTTAAACACAGAGCATCTAGACA
AX-184416839	Affx-478268507	Fana_SNP	Fvb3-3	27888433	+	A	G	AATAAGTGTCGTTCTTCGACCTTTGGTATTCTGCC[A/G]GAGTTTTGTAAATATAATTTATAAGAGAGACAGGT
AX-184416840	Affx-478268636	Fana_SNP	Fvb3-3	28000301	+	A	G	TAGTTCCAATGCCCAGATGAACTCAAGTTGGGCCT[A/G]ATATGGACAAACACCCAGCTGAACTCAAACATGTT
AX-184416841	Affx-478268741	Fana_SNP	Fvb3-3	28092579	+	T	C	ATTTCAACAATGGTACTAATAGTTATTGCTGAAGA[C/T]GGCAATGCTGCATTTCTGATGTGAAATCGTTTGCA
AX-184416842	Affx-478268806	Fana_SNP	Fvb3-3	28163884	+	T	C	TTTGGTCCCTCTAATTTACTGTGAATCAGATCGTA[C/T]TCAATTGTGACAATGTAAGCTCGAGTTTCTATTAC
AX-184416843	Affx-478268912	Fana_SNP	Fvb3-3	28270643	+	T	C	GATGCTTCTCCCTTATCATCAGGGTTGGCAGTTTG[C/T]GACTTCTCTAGTTGCTGAGCTGCTCTCCTCCTCTC
AX-184416844	Affx-478268929	Fana_SNP	Fvb3-3	28289412	+	A	G	TATTTGCATAAGCCTAATTAGAAACACACACAAAA[A/G]GAGAAACAGGGCAAAACAGAGAGGCGCCACTACCG
AX-184416846	Affx-478269016	Fana_SNP	Fvb3-3	28359439	+	A	C	AGTTGTCTTCCCTACTCCTCCCTTTCCATAGACCC[A/C]AATCACATTGACCTTATCATTCTTTAACGCCTTCG
AX-184416847	Affx-478269155	Fana_SNP	Fvb3-3	28499753	+	T	C	TAGTTCTATATGCCCTTTCAATGAGTCTCCAGATT[C/T]AGACACATAAATCAAAACCAATGCTTCTATACACT
AX-184416850	Affx-478269238	Fana_SNP	Fvb3-3	28555982	+	T	G	CTACGTTCGTCTACATATGCTGCTACTTTAGGAAC[G/T]TTAGTGCAGCTAGCTTTGGACTCGACTGCTTCCGA
AX-184416852	Affx-478269431	Fana_SNP	Fvb3-3	28722242	+	T	C	GGCCCTATCCTTAGTTGCCTCCTTGCTTTCCCAAG[C/T]CTTATCCTTAGTTGCCTCCTTGTTCTCCCAAGCCT
AX-184416853	Affx-478269491	Fana_SNP	Fvb3-3	28808101	+	A	G	TTAATATCACTGATTTCCCATTTTCTTTGGGTACA[A/G]CCGTACAGGATTGCCATAACTTCGGCAGAATAATT
AX-184416858	Affx-478269712	Fana_SNP	Fvb3-3	28988969	+	A	G	CAAAAGACAAGTACAATATTGAGGCTAATCCCAGA[A/G]GCACTAAATAAAATATTACTTTCTTCTTCCCCTTT
AX-184416862	Affx-478269928	Fana_SNP	Fvb3-3	29156587	+	A	C	GCCGAGAAAGAAAGCAAGTTGAAGCAGAGGAGCAG[A/C]AACACTAGGTGCAAATTTGTTGGGGTGAGACAAAG
AX-184416864	Affx-478270197	Fana_SNP	Fvb3-3	29373978	+	T	G	CTTGAAAATAGGCAAGGGATGCGTTGCTCTAAAAA[G/T]AAGAGGCATTGATTAAGAATCTGCACTGCTAAATC
AX-184416865	Affx-478270233	Fana_SNP	Fvb3-3	29394196	+	T	G	ATGATGAAACCTATTCTTTTGTTTGATCTTCCTGA[G/T]AGATTAACAGATTGAATAGAAGCTTACCAGCCATT
AX-184416866	Affx-478270261	Fana_SNP	Fvb3-3	29425077	+	A	G	CATTATTAGATATCTGAAAAGTACTTTTGATGTAG[A/G]TGGTCATCCCTAGAAGCCCACGACAAGCAAAAGGC
AX-184416867	Affx-478270274	Fana_SNP	Fvb3-3	29434350	+	T	C	TAAACCGGATCTAAACACTTCGTCTTCTGAACCAC[C/T]TAGACCCGCCTAAACCCTCCTAAACCCACTAAGAG
AX-184416868	Affx-478270292	Fana_SNP	Fvb3-3	29455287	+	T	C	CTCAAGTGGGGAATTCCAAACAAGATTGACATGAT[C/T]GCTCTCTCTTTTGTTCGCAAAGGTTCAGACCTGGT
AX-184416869	Affx-478270324	Fana_SNP	Fvb3-3	29481709	+	A	G	TTTCATGATTTCATCACCTTCATGAATATAGATCC[A/G]AACATTGAAAGTGTGTGCCCTACAAATTGGAGTGT
AX-184416872	Affx-478270390	Fana_SNP	Fvb3-3	29558905	+	T	G	ACATGTCACTTGTCACATCACTAGAACAATTTGGA[G/T]AGTGTAAATTTCACTTCTCTGGGTCATTTGCTAAG
AX-184416876	Affx-478270793	Fana_SNP	Fvb3-4	376709	+	A	G	AGATGGGTTAAGGCGGCTTCTCAGTGGCCCTAAAT[A/G]GTTAAGGCGGCCTCTTGGAATGGGTTAAGGCATCC
AX-184416882	Affx-478271275	Fana_SNP	Fvb3-4	819303	+	A	G	ATATACTTTGGACCATCAACTTTTGGGTGGTGGGG[A/G]ATTTTTTTTGCGTTTCACTTTGTTCCTCTTTGTTT
AX-184416883	Affx-478271434	Fana_SNP	Fvb3-4	956837	+	T	C	TACACAAATTTCTCAAAAGTTACAGGTACATCCTA[C/T]AGAATTTCAAGTAACCGGTTGAATGAGTATCACTT
AX-184416884	Affx-478271449	Fana_SNP	Fvb3-4	970419	+	A	G	TGTGCTTGGGTTTTTCGTAGGATTTTGGTCAGTAT[A/G]TGGTTCTTTGATTTTTATCAAGACCTGGAGATATG
AX-184416885	Affx-478271474	Fana_SNP	Fvb3-4	990146	+	A	C	TAACTCCTTAAACGCCTTGTTCAGCTTCACAAATG[A/C]TTGGCTGGCTTGAGGGTGTGAGCATTTATCAGGGT
AX-184416887	Affx-478271536	Fana_SNP	Fvb3-4	1046133	+	T	C	ACGAATAGTGAAAGGCCAAGATACTCATACTTCAT[C/T]CAAAATCATTCACTTTGATTTGATACTTAAGCAAT
AX-184416889	Affx-478271634	Fana_SNP	Fvb3-4	1142232	+	A	G	ATCACTACTAAACAAGAGTACAACATACTGTCCAT[A/G]CAATAGATAGTTTGAGATTAAAAAAAAATGGCTTA
AX-184416891	Affx-478271723	Fana_SNP	Fvb3-4	1236617	+	T	C	CCTCCACTTCCACCTCGTTACTTCGGTAATGTGAT[C/T]TTCTCATGTGTAGTAACAGCCCGTGCAGGTGACCT
AX-184416892	Affx-478271801	Fana_SNP	Fvb3-4	1327467	+	T	C	GACTGGAAAGCAGTACGGAATATTGACATGAAAGA[C/T]AGTATGCCCAAAATAAGATGCTTGTTCCAAATGAG
AX-184416893	Affx-478271806	Fana_SNP	Fvb3-4	1331186	+	T	C	TGAATAGCTAAAAGATGCACATAATTATGCTGTAA[C/T]ATGCCCAAGTCCAACTAGACTATAAAGTCCAATTT
AX-184416900	Affx-478272392	Fana_SNP	Fvb3-4	1900899	+	T	C	AGTATCCAATTGCAGTACTTGGCCTTTATCTGTAT[C/T]CATAGTTTGTGATGGTGCACCATTGTTCTTCATTA
AX-184416902	Affx-478272466	Fana_SNP	Fvb3-4	1963966	+	T	G	AATCTAGTTGAATGAATCGATGTGATAGTCAAATT[G/T]GAGAAGATATCTTTTACCCCCTCCAATCTAGGATC
AX-184416903	Affx-478272510	Fana_SNP	Fvb3-4	2008747	+	A	G	CTAGTCACCATCAATATATAAGTGGAACTGATTTT[A/G]CAGCACAATACATCAATAGTTACAGAGTTTGGTAA
AX-184416905	Affx-478272726	Fana_SNP	Fvb3-4	2240166	+	T	C	CTGCTATTTTCACGTTGAACTACAAAGTAATGCTA[C/T]AAGTGCTCTTCTTATGGTTTATGATTTATTGCTTT
AX-184416912	Affx-478273161	Fana_SNP	Fvb3-4	2742783	+	A	C	TGAATGAGTTTCCGAGCACTAGCATTAGAAAGGCC[A/C]AGGGAATAAAGTCTACACAAAGCGTTCCAGATATA
AX-184416913	Affx-478273178	Fana_SNP	Fvb3-4	2759209	+	A	G	CAAGTCAGGCTTTTTCAAAATGTGAACCCCATTGA[A/G]ACTGGCTCGATTCGGGCTTTTGGGCTTTTTTCGGG
AX-184416915	Affx-478273308	Fana_SNP	Fvb3-4	2841337	+	A	G	GAGGGGGGAGGTTTTATAGAGGTGACGAGTTTGAA[A/G]GGGGAGGCGTTAGGTGAGTTGTGTGGTGATTGTGG
AX-184416917	Affx-478273475	Fana_SNP	Fvb3-4	2961680	+	A	G	CATCACGAACCATTCGTGGACCCTAGACAAAGCAA[A/G]CAAAGTTTGATAAGAATTACTATATACAATCGAAA
AX-184416918	Affx-478273488	Fana_SNP	Fvb3-4	2975853	+	A	C	AGCCCTTGAAACCGCCGCCGGCTACTCTATCCCGA[A/C]GTATCTTTTCTTGACCGCCTCCGCTTCATATTTGG
AX-184416919	Affx-478273605	Fana_SNP	Fvb3-4	3077421	+	A	G	TTACTCTAAGTAACATTTTCAACTATCTGCCATGA[A/G]AGTTCCAGTAATTTAGTGTTTGTGGAAATCGCTAA
AX-184416920	Affx-478273678	Fana_SNP	Fvb3-4	3134738	+	T	C	TGGATGTGAAGTTCCTACTATAACTTGAGGCTGCT[C/T]GTAAAACTCCAGAGAACCAGTGGCATCAGAATCAT
AX-184416924	Affx-478273975	Fana_SNP	Fvb3-4	3415158	+	T	C	TGCAGTGCAATGCAGCTTGAAATTCACGTTCAGGG[C/T]TAATCAATTCAAAAGCTTTAGTTGATGTTAGTCTT
AX-184416925	Affx-478273978	Fana_SNP	Fvb3-4	3416778	+	T	C	AGAAGTGAAAACTGCTTGATCTAATCTTGATTATA[C/T]AAATTAACGCAGGCATTTCAACCTGCTGGTTCGAC
AX-184416926	Affx-478273998	Fana_SNP	Fvb3-4	3434622	+	A	C	TAGTTTTCTTTTAGCCTTGTTTCTTGTTGGTGGAA[A/C]TGACGGAAACTTTGTTTTTGTGTTTGTCTAGTTTT
AX-184416931	Affx-478274224	Fana_SNP	Fvb3-4	3596982	+	T	C	TTCAAATTCCAATTCTCACACCACCACTCTCGATC[C/T]CCAAATTGCTTCTTCGAATTTCCCAAATTGCCCTC
AX-184416932	Affx-478274293	Fana_SNP	Fvb3-4	3657898	+	A	C	ATCATCGAAGATTCAAAGCAGCCAACAAAAGACGT[A/C]GGCAGTGATTAGTTTCATCCACTTGTGGATTTCTT
AX-184416933	Affx-478274304	Fana_SNP	Fvb3-4	3666243	+	T	C	AGCTAGCTTCTTTACAAACATTCTTGAAGAAACTA[C/T]ACGTATATACAATAAATCCAACGATGATTCAAATA
AX-184416935	Affx-478274364	Fana_SNP	Fvb3-4	3731219	+	A	G	ACCGAGAGAGAGATCATCCCAAAGATACCTTTTCC[A/G]GCTGAAGAAAGATTAGTGATCTCTGGAAAGCACAG
AX-184416936	Affx-478274382	Fana_SNP	Fvb3-4	3748660	+	A	G	TCTCTAAATTTTTGTACACCATGCATACATTACAT[A/G]AAAACATATCATTTATGATATATATGGACCCAAAT
AX-184416942	Affx-478274764	Fana_SNP	Fvb3-4	4021721	+	T	C	ATTGCAACCCAAACCAAAACTACCACAGAAAAAAT[C/T]CATAGAAGCAGACAAAGATCGACACTCTACGAGAC
AX-184416943	Affx-478274783	Fana_SNP	Fvb3-4	4045636	+	A	C	TACTAAGCTTTCACGAACAACAGCCATTGCTACAG[A/C]AAAACAGAAAGAAATCACTATTCACAACGCCCCAA
AX-184416944	Affx-478274795	Fana_SNP	Fvb3-4	4054433	+	T	G	ACCACTCTCCCCTCCATACCCTGTGTCCGACGTTT[G/T]TAAGGATATAGACTTCCAATGACACGCCAAGAACC
AX-184416952	Affx-478275324	Fana_SNP	Fvb3-4	4430448	+	A	G	ACTAACTCAGTTGGAGATGGAGATGGAACATACTA[A/G]TTCCAGAAAAGGAAAAACAGCAAACAGCACTCAAT
AX-184416953	Affx-478275328	Fana_SNP	Fvb3-4	4431764	+	A	G	CGAAACTCTGAGGACCCATTTCAATTTCTTCAACA[A/G]TATTAACCAACAAGGGAGAAGGTATATAATCTGGA
AX-184416954	Affx-478275451	Fana_SNP	Fvb3-4	4541231	+	A	G	CTTATGAACCACCTGTGGTCATAGGAACTCAACCA[A/G]CATCTAGCATTAAGACACCGATGACCCAAAGTTTG
AX-184416955	Affx-478275487	Fana_SNP	Fvb3-4	4578892	+	A	G	GAATATATGTTTTCTCAGTGGAGATCTGAATTGAT[A/G]ATCAGTGTCGTTTCTTTTCTTATTGTTCTGCTTTT
AX-184416956	Affx-478275514	Fana_SNP	Fvb3-4	4602514	+	A	C	TCACGCATTACTCGTTAGGGCATGAGGGCATGAGT[A/C]AACAATATATATCGAGCTAACTAACCAACACCTAA
AX-184416957	Affx-478275565	Fana_SNP	Fvb3-4	4665027	+	A	C	ATTGGGATTTCTGATGTTGGGAAAGTGATGGATGC[A/C]TGTTTGGTGCATATTGGACAAAATAACATGGTATA
AX-184416958	Affx-478275703	Fana_SNP	Fvb3-4	4764004	+	T	C	TTAATTGCAAGAAATTTTGGTCTGAAGGTGGAATG[C/T]GAGACTGTTACTGATGGAGCTGATAACTTGGAGCC
AX-184416959	Affx-478275725	Fana_SNP	Fvb3-4	4783291	+	A	C	TACAAAATCTTTATATTAGTAAAGAAGGCTCAATT[A/C]CCACAACAATCTTTACATAAATCTCATATCTTTTA
AX-184416962	Affx-478275772	Fana_SNP	Fvb3-4	4820748	+	T	G	TTTGGTGTCACAAATTCAATAGATAAGCAATAGGT[G/T]CTCTAGAAAACCCAAAAGATCTTGTATTCATATGT
AX-184416963	Affx-478275990	Fana_SNP	Fvb3-4	5009458	+	A	G	CTTTGTACCATTCTGTGTGGCTTCTTTAACTAAAT[A/G]AGAAAGATATGGCCTTATTAGACAAGAGGTCAACT
AX-184416965	Affx-478276118	Fana_SNP	Fvb3-4	5105662	+	T	C	AAAACAGAAACTCCTTTAAATTACTCTCTTGGTCA[C/T]ATCAAAATGTAAAGACAAGGAAAGAAGCATTGTGA
AX-184416966	Affx-478276120	Fana_SNP	Fvb3-4	5107361	+	A	G	GTCATGCTTGGGCCGAGACATTCCCAGTCTAATGG[A/G]ACATGATCAATTAATGGTTTTATGATGTAATGGAA
AX-184416967	Affx-478276137	Fana_SNP	Fvb3-4	5122908	+	T	G	GACGGGGTGGGATGGATAAGGAGTTGAAGCTTGTT[G/T]TAAACCCCTCTTCTTTCAGTCTCTCCTTTCAGATA
AX-184416970	Affx-478276353	Fana_SNP	Fvb3-4	5302602	+	A	G	TAGTGAAAGGGAACTACAACCAAACATCCTTCTGA[A/G]AAATTAGAGAAATTTACATATAGGAAATAACATTA
AX-184416974	Affx-478276890	Fana_SNP	Fvb3-4	5761711	+	T	G	CAGTGACTCGATTTTGCTTCAGCGTAAGGACGTGT[G/T]TGTCTCTCCTATATTCTACTACCCCCTCACACTGG
AX-184416975	Affx-478276977	Fana_SNP	Fvb3-4	5825448	+	T	C	TTTGTTTACTTTTCGACGAAAGGCTTAATCTTTTC[C/T]TGCTTTGTTTATTGATCTTGGACCAAGATTTGATT
AX-184416976	Affx-478276979	Fana_SNP	Fvb3-4	5826289	+	A	C	TGGGTCTGTCTTAAAATTTGGTTATGTATATGATT[A/C]GCCTGAATAAACTCTTAACTATTGGTAGACGTACG
AX-184416977	Affx-478277290	Fana_SNP	Fvb3-4	6097658	+	A	G	TGATCAGTGTTCAGTCATATGACATCATTTGCTGC[A/G]CTATTCTGTTTCGATATCAGTCGATATCTTTTTGA
AX-184416978	Affx-478672786	Fana_SNP	Fvb3-4	6255269	+	A	G	CATCTTCTTCATTTATAATTTCCTGTGCAAGTACC[A/G]GCATCCACAATGTCAGTAAATCAATTTCCAGAACC
AX-184416979	Affx-478277487	Fana_SNP	Fvb3-4	6299812	+	A	G	GGTCACATCTTCTAATTATAAATTGATTTTTTAGC[A/G]ACCCCAATTTGTAAACCCAAGGATGGAGGCGGATT
AX-184416980	Affx-478277496	Fana_SNP	Fvb3-4	6302358	+	T	C	TCTGGAATTCCAGTCAATTACCAAAGACAAACTTT[C/T]AGATATTCATTCATCCATTTTACAAAGTCTCAGAA
AX-184416981	Affx-478277549	Fana_SNP	Fvb3-4	6352993	+	T	C	TGAACAAAAAGAAACTATAGTTACCGATTTTAGTG[C/T]TTTAGCTATTTGATAAGAAGTGAAGAACACGTCGG
AX-184416985	Affx-478277794	Fana_SNP	Fvb3-4	6555196	+	A	G	AATTCCTCAGATGATCTTAGGACCCAGAAGAAGAT[A/G]GTAGGATGGTGTTGAAATACTCTACTCAAATTTGG
AX-184416986	Affx-478277801	Fana_SNP	Fvb3-4	6562477	+	A	G	TATGGTCCATGTGGACCATTGACCGTAATTAATCC[A/G]GTTAGAATTGACTCTTATATATATGTTATCTGCTG
AX-184416988	Affx-478672794	Fana_SNP	Fvb3-4	6603140	+	A	C	ACAGTTGACATCAAGATTACATCTTTCGTCAAAAC[A/C]TATATATTAAAACTTGTAACCTAACCTCATCAACT
AX-184416989	Affx-478277858	Fana_SNP	Fvb3-4	6623930	+	A	G	CATTACTATTCACATATGGAGTCGTGTATTTACAC[A/G]TCGTGCATAAAAGATTATCCTAATTTCCTAATAAC
AX-184416990	Affx-478277902	Fana_SNP	Fvb3-4	6675737	+	A	G	TGATATTGGGAAAATAACAGATATTTGGGATGCAT[A/G]AACCATATCTTTTGCAGTGTAATGCGTATAGGAAA
AX-184416991	Affx-478277919	Fana_SNP	Fvb3-4	6687442	+	T	G	CATCATTTTCTTTTATGTTCTCAATGCTCACCCTT[G/T]TGCAATCAGAAGTACTTTGTTGTGATCATGATGTT
AX-184416992	Affx-478277955	Fana_SNP	Fvb3-4	6718214	+	T	G	TCTAAGCTTGTGTTAATTTCCTGTGTTAGCTAGCG[G/T]GGCGGTGTACTGGGAATCTGGGTTTGGCTTATGTA
AX-184416993	Affx-478277958	Fana_SNP	Fvb3-4	6720798	+	A	G	TTGTAGTTCGACTGCTTTGAAAAGCAGATCTGGAT[A/G]TTGTTAGTAGTTTTTCTCACTTTGGTACCACAAAC
AX-184416994	Affx-478278037	Fana_SNP	Fvb3-4	6789860	+	A	G	TGGTCTGAGGAGGAAGAGGAGAAAGTTAAATCTCA[A/G]CTCAGTGAACTTCATCTTCATGACTCGGCTAGTGA
AX-184416995	Affx-478278042	Fana_SNP	Fvb3-4	6798396	+	T	C	CAAGTAACAAGCTCTGCTATTATCCCGCAGCATAG[C/T]GGCTACCATGTCTCGCCATTAGGTTAGCGTGTGGC
AX-184416998	Affx-478278217	Fana_SNP	Fvb3-4	6953837	+	T	C	GAGGAGGATTCCAGTTCTAGAAAACATGCCGCTTC[C/T]GGAGATGGCAGCTAAAAGGGGAGTTCAGGAATACC
AX-184416999	Affx-478278241	Fana_SNP	Fvb3-4	6978989	+	T	C	ATAAATATTACTTAACTTGATTTCGATTTATGTGT[C/T]TACTAAAACGTAAGAATCGAAATCGTGATAAGGTT
AX-184417000	Affx-478278245	Fana_SNP	Fvb3-4	6980664	+	A	G	GAGCTTAGCAAGTTTGCACCTGAAATGGTAGCCAC[A/G]GATGAGAAGAAGGCACTTAAGTTCGAACAAGGACT
AX-184417001	Affx-478278262	Fana_SNP	Fvb3-4	7005411	+	T	C	CCTATAAAAAACCCCCACTATCTTCCCCACCAAAT[C/T]ACTTCAATTCTCTCATCTTCCATCTCAAACTAGCT
AX-184417003	Affx-478278300	Fana_SNP	Fvb3-4	7034667	+	A	G	ATTGGGTGAATGATTGGGTTATTATCTTACTGTTA[A/G]TTCTTTTGTTAGTCAATAATATGGTTCATTTCATA
AX-184417005	Affx-478278455	Fana_SNP	Fvb3-4	7178907	+	T	G	ACCATAACAGGAATCATCTTGGCACACTTGGCAAG[G/T]GTTTGAACAGGAAAGCTCACATACTTGAGTGCCTG
AX-184417006	Affx-478278577	Fana_SNP	Fvb3-4	7294474	+	T	C	TACTCGAGCCAATACCGCAAGTCCAAGTTGGAAAC[C/T]AGGGAGAGATGGAAGAAACCCTGAAACCTATCCGG
AX-184417007	Affx-478278647	Fana_SNP	Fvb3-4	7346158	+	A	G	CGTACACAAAGACATCAGGTTCAATACCGCGAGCA[A/G]TCATCTTCTCAACGCACATTCTAGCCTCATCCATG
AX-184417009	Affx-478278664	Fana_SNP	Fvb3-4	7366256	+	A	G	CGCTGCTTCGCAGCATCAAAAGTCAGTCAGTGGAT[A/G]AAGAGTGTCTCCAAGTCTTCGTGCAAGTCGGTTGT
AX-184417010	Affx-478278712	Fana_SNP	Fvb3-4	7407179	+	A	C	TTTGTGTGTCAACCATGCACCAGTAAGTAACAATA[A/C]CAATCCAAAGCACCCGCCAACACCTACATAATTCA
AX-184417011	Affx-478278956	Fana_SNP	Fvb3-4	7630469	+	T	C	TTTGCTAAGCGGATTGCTTCATATTTTTGACTTTA[C/T]AAAAATATTCTTTTGATCTGTGTAGTTCCCACAGC
AX-184417013	Affx-478279097	Fana_SNP	Fvb3-4	7758259	+	T	G	AGAAGCCGGCACATGAACCTGAAGATGATGCCCTA[G/T]CTCTTATACATGTGAATGATCCTGATCGATCTTCT
AX-184417014	Affx-478279123	Fana_SNP	Fvb3-4	7777499	+	T	C	TCAAAGTTTTGTGTTTGGTTTTTTCCACATGGTAT[C/T]AGAGCATGGTTCATGGCCTGACATCAGGTTCCATG
AX-184417015	Affx-478279139	Fana_SNP	Fvb3-4	7799772	+	T	C	TTTTAAGCCCTGTCCCGACGCTCCTTCAGTCACTT[C/T]TACAATTGAAGGACCGTCCATGTACGTTTATTTCA
AX-184417017	Affx-478279238	Fana_SNP	Fvb3-4	7902506	+	T	C	AAATTTATGAGTGTTTCCAGTTCAGCGACTGATCC[C/T]GTGTATAAAGAGTGTACTGATTCACTGCACCAAGT
AX-184417020	Affx-478279468	Fana_SNP	Fvb3-4	8151588	+	T	C	CTATACAGTTTGGGAGGGTACAAGTGAATCCGGTT[C/T]CAGTACAAGGTCAAAAAGGAATCTGGAAGCCTAAA
AX-184417021	Affx-478279491	Fana_SNP	Fvb3-4	8174522	+	A	G	GAAGCACTACTTGATTTCTCTTTCTTGGATAAGGG[A/G]TTACCTTGCATTGGTTTCTTCTCTAGATAACGGAG
AX-184417025	Affx-478279688	Fana_SNP	Fvb3-4	8354482	+	T	C	AATTGGCATGCTGATGGAGTGATGGTAGTCATATT[C/T]CCATTGGGATAAATATGTTGTGGGAAAGGTGGAGA
AX-184417032	Affx-478280288	Fana_SNP	Fvb3-4	8932759	+	T	G	TTTTAATCAGTCACCTTTGTCTGATTTTAATTGTT[G/T]TAGGTTCATCAAAATTTTTTTATTATAATTTTGTT
AX-184417033	Affx-478280372	Fana_SNP	Fvb3-4	8995940	+	T	C	CTTAACTCAATCTTGTTATTTTCTGTTGGTAATTT[C/T]AGTCAATCTCAAACGCTATAGAGGGAAAGGCGAAA
AX-184417036	Affx-478281261	Fana_SNP	Fvb3-4	9917836	+	A	G	AGGAAACATAATAAATTAACAAGCGGAAACTATAC[A/G]ATTTCTATGCCTCATCCCTATGTACGCCCGACCTC
AX-184417038	Affx-478281479	Fana_SNP	Fvb3-4	10136819	+	A	C	AAGTGGTCCCACCACAATACGATCATGTATGAATA[A/C]GCATCACAAGAAAGACATTTAATATGCTCTGACAC
AX-184417039	Affx-478672811	Fana_SNP	Fvb3-4	10138669	+	T	C	ATCCATTTAAAAATTGGTTCGGCAGTTTCACCTGC[C/T]TGAGACTTTATTGTTTCGCCCCTTGAAAGAAAGAG
AX-184417040	Affx-478281543	Fana_SNP	Fvb3-4	10216399	+	T	C	AATCTTTTTAGATATATCTATAAGTCTTGCAGACT[C/T]GAGGTTTCTTCATGCCCTTATGAATTATGACAAAC
AX-184417042	Affx-478281603	Fana_SNP	Fvb3-4	10264823	+	A	G	TTGAAAGTTCTCACACCTAGCTAAGTCCTCATTTG[A/G]AAGTCCCTCATCTCTAGTTTTCTTCATATCGAACT
AX-184417044	Affx-478282072	Fana_SNP	Fvb3-4	10704554	+	A	G	GCCCATTTAGGTAAAAACCTTCACCAAGCACCTTC[A/G]AAGTTGTTAGATCCTAGATAACGACTTTGTGAGGA
AX-184417045	Affx-478282173	Fana_SNP	Fvb3-4	10812825	+	A	G	TGGTCTTACATCATTTACTACTTTTGCAGATTGCA[A/G]CTTACCATGGAATTTGTTTACAGGTTGGCTTGTGC
AX-184417046	Affx-478282619	Fana_SNP	Fvb3-4	11245205	+	T	C	ATGATAATAAGAGTATCTTTTTCATCAGAACCTTT[C/T]TGTGACATTGTTCATACTTCGCCTCCTCCAGCCTC
AX-184417047	Affx-478282623	Fana_SNP	Fvb3-4	11248812	+	T	C	CTTCTTCTTCGTCTGCGTCGTTTCCTGACTTTCAC[C/T]TCTTTGTTTGTTTGCGACTGTGCAACGAATAAACC
AX-184417048	Affx-478282655	Fana_SNP	Fvb3-4	11269462	+	T	C	AAGGAAGAAAAGAACTGAGAGAGCGTCAAAAGCCT[C/T]GACTCCAAAAGCCTCAACTCCAACAAAATCTGTCA
AX-184417049	Affx-478282854	Fana_SNP	Fvb3-4	11453348	+	A	G	CCATGAGAAATACCTTGGCCTTCTAACTGTTCTAC[A/G]GAGAGATAAGAGAAAAACTTTAAGGAAGGTGAGGG
AX-184417050	Affx-478282859	Fana_SNP	Fvb3-4	11458295	+	A	G	TAAAACCAAATCATTTATGTTCATCATAAGATGGT[A/G]TTTTTAAGGAGTCATTCTAGTTTAGCTACAACAGT
AX-184417051	Affx-478282890	Fana_SNP	Fvb3-4	11489909	+	A	G	CTGTCTGAGAAGAGAATAACTGACTTGCGTTTGAC[A/G]GAGTTCCTAGGTTATGGTCCACAAAGAGAGGCAGG
AX-184417053	Affx-478283031	Fana_SNP	Fvb3-4	11617426	+	T	C	GATTAGGTCGTCTCGTAAGGCAGTAGCTTCTGCTA[C/T]TGGAACTGAATTGATGCCCAGGTTATTACTTGAAC
AX-184417054	Affx-478283147	Fana_SNP	Fvb3-4	11726739	+	A	G	TTGTAATTCCACTTTTCCTTTAAATCTTCCTGTTG[A/G]TGTTAAAAGAGTGATTTTGTTCCTCTGAAAGGGGT
AX-184417056	Affx-478283215	Fana_SNP	Fvb3-4	11810345	+	T	C	AGTGTATAAAAAAAGTAGTGCATCTATAAACATTG[C/T]GTAAGATGATGCATAACCTCTTCCCAGAAATCATG
AX-184417057	Affx-478283402	Fana_SNP	Fvb3-4	11992375	+	T	C	TCTAATTCTAAACACATCATTCACTCTTATACTCT[C/T]AAGCTCCCCATAATATCAAGAAATTTTTCTGTCCT
AX-184417060	Affx-478283603	Fana_SNP	Fvb3-4	12231477	+	T	C	TTTGACAGTGAAGTAACCATTAGATGTAGTCATCC[C/T]AAACTTACACATCATCACCACATTCTTCAAAGCTA
AX-184417061	Affx-478283730	Fana_SNP	Fvb3-4	12383923	+	A	G	AAACAATGAACTCTTCTTCGTGCATGAGGTATTGC[A/G]GATGAATTCTCTTCCACCATTTCAAAACTCTTCAA
AX-184417062	Affx-478283796	Fana_SNP	Fvb3-4	12450187	+	T	C	TGCTGTATACCTTTTTCTCTTTGACCTGAAATATT[C/T]CGGCTAACCCTTTTTCTTGATCCTTTGTTGAATGA
AX-184417064	Affx-478283853	Fana_SNP	Fvb3-4	12509549	+	A	G	AAATAGGTGAATAAAAATAAATGAATGTAGGATAA[A/G]AAACCAAACTTTAATACTTTCCCTCTTTTCAATAA
AX-184417066	Affx-478284062	Fana_SNP	Fvb3-4	12712557	+	T	G	TGTTTGGGAGTATCTCACAATGCTGTCCCTCACCT[G/T]TGCCAGTCATGTTTTTAGGTCCTCCTTCAGTTATC
AX-184417067	Affx-478284148	Fana_SNP	Fvb3-4	12802730	+	T	G	AACTCATATGGTAAAACTATAAATTAGTCTAATGA[G/T]AAATGCAAGTAACATGCATATAGCTAGCAGTGCTA
AX-184417072	Affx-478284800	Fana_SNP	Fvb3-4	13376704	+	T	C	TTTTTAATGAGCTACATTATCTAAATAAAAAGTTA[C/T]GCAGTAATATTAAGACATGATTCCATTCACGACCT
AX-184417073	Affx-478284817	Fana_SNP	Fvb3-4	13390045	+	T	C	AGTTGAGTATCTTTCTAAAAAAAAAAAAAAATCTT[C/T]AATTAAGTATTAATCTCAGCATCATCTTGAGAAGG
AX-184417074	Affx-478284883	Fana_SNP	Fvb3-4	13458159	+	T	G	TCCAAACTTGATGAAATTATTGGCCAACCCAAACC[G/T]CGCTCTATTATTCTGTTCAATTAGAGAGTGCTTGA
AX-184417075	Affx-478285141	Fana_SNP	Fvb3-4	13694164	+	A	G	TTATCTAATAGTAATCAGACTAGCAATGGATCGAG[A/G]CCATTGTGGAGGTTAGAGCATCTCTCATCCTAGTC
AX-184417076	Affx-478285189	Fana_SNP	Fvb3-4	13746225	+	A	G	CAGCAACTCTTCTTCTTCACTCTTGAACGAAATAG[A/G]CAGAAAACAAAGAAATTGATTTGGGTTCAAAAGCG
AX-184417079	Affx-478285249	Fana_SNP	Fvb3-4	13800576	+	A	C	CCCGTTTCCTTTTGCGATCAGATCAAGTCTAAGAA[A/C]ACTCCACCCAGATTGTTGTTTTATCCTTGGTTAAT
AX-184417082	Affx-478285449	Fana_SNP	Fvb3-4	13986616	+	T	C	TCCCAAAACCCAACTTCGATTAAACATGGTAAAAC[C/T]TAAGGTGCTCGGTGTTCCACGGGTGCATGGTGACT
AX-184417083	Affx-478285452	Fana_SNP	Fvb3-4	13987611	+	A	G	GCCTTGAAGGACAAGGATCTTGACCCAGAATGATT[A/G]TCACAAACTCCTTCGTGAATATCCCGAAGAATGGT
AX-184417084	Affx-478285572	Fana_SNP	Fvb3-4	14111529	+	A	G	TCTGCTGCGGCTCTGGGTCAATCAATCTTAATCTT[A/G]CAGCCACGTGGGATCGACACAAATTCAAGAGAATC
AX-184417085	Affx-478285616	Fana_SNP	Fvb3-4	14153630	+	T	G	ATAGAGACTACTCGCACGCAGAAAACACTAAGTTG[G/T]ATACTGCAAAACTTTTGGCCAACCTTGAAGCAAGT
AX-184417088	Affx-478285936	Fana_SNP	Fvb3-4	14443163	+	A	G	CCACAACGTCGACTGGTAAAATGATCCACTTAACC[A/G]CTAGAGGCCGCCTCGCCATGAAAGAGTCACCAATT
AX-184417089	Affx-478285970	Fana_SNP	Fvb3-4	14482718	+	T	C	CACAGCCATTCAAATTGGTGGGAAAACAAAATTTT[C/T]TACCGGATTTCAACAATTTCGGCGAGATTTTGAAA
AX-184417090	Affx-478286192	Fana_SNP	Fvb3-4	14700670	+	T	C	GGACTCAAAATGGGCTGAAGTTGGGCTAGGGCTTC[C/T]TTTCGGGCCCTAGTTTGCTTTCTTCTATGTTAATT
AX-184417091	Affx-478286293	Fana_SNP	Fvb3-4	14783504	+	A	C	TTTGAATCAAAGCAAGCTAGCATGTTTGCCGCATT[A/C]GACAAGGTATTGGCTTTGCACAATGCTATGCTGCT
AX-184417093	Affx-478286517	Fana_SNP	Fvb3-4	15006679	+	A	G	CTACTCAACCAAAACTACCAAGACGATCTTAAGGC[A/G]CATCACAAACTCACAATTCACAAACTCGTCGAGGT
AX-184417098	Affx-478286706	Fana_SNP	Fvb3-4	15185376	+	T	C	CGCTACTGTTTGACGTCAACCCACTGGTGCCGGTG[C/T]TGAAGTCAGAGCCTTTGCAGCCACGACCAAGGCTC
AX-184417099	Affx-478286711	Fana_SNP	Fvb3-4	15187777	+	T	G	ATTTTCATCGCTGTGTTCTTTTGATGGGTGCAAGA[G/T]AAGGGCAGTAAGGGAATATTGTTGGTTTAATTAGA
AX-184417100	Affx-478286778	Fana_SNP	Fvb3-4	15251488	+	A	G	TCTTAGGTTCCCCCCCCCCCCCCATTTTCTTGGTT[A/G]GGCTTGAGCCTTACCCACTTATGAACTGGATCCGC
AX-184417101	Affx-478286800	Fana_SNP	Fvb3-4	15276381	+	T	C	TGGACTTTTGCTGAGATAGCTATACCTTTGTGTTC[C/T]AATAAACTTCTAGGAGTTTACGTAATAGACTTGTG
AX-184417105	Affx-478287276	Fana_SNP	Fvb3-4	15735995	+	A	C	AAGAACTCACCTGAAATCAGGTGCTCAAATCTTAC[A/C]GAGTAGTCTATTCAGCTCGTATCTTCGAGTCTTTT
AX-184417107	Affx-478287302	Fana_SNP	Fvb3-4	15771047	+	T	C	TGTCATAATATTTTTACCTTTGCACATCCCCTTGC[C/T]GCTAAGTTTTTCTTTTGCTCTATGGGTTAAAGTTA
AX-184417109	Affx-478287526	Fana_SNP	Fvb3-4	15990714	+	A	G	CCTACACAGTAAGCATTGCAAGTCAGTTTATGCAT[A/G]CTCCTACTAGCGGATTATAGATCTTAGCCGACGGA
AX-184417112	Affx-478287758	Fana_SNP	Fvb3-4	16229547	+	A	G	ACGCTATATGAGAATTCCAAGCCAACGCTGCATTT[A/G]CTCTAAAGAACCTAGTTCAAAATCACCACCATCTA
AX-184417115	Affx-478288071	Fana_SNP	Fvb3-4	16520852	+	A	G	TTAACGTCACCGGAATCTACCAAATCTTGCCGAAA[A/G]CATACCACACCATCGCTGAAGTTTAATTGAGGGCA
AX-184417118	Affx-478288166	Fana_SNP	Fvb3-4	16593969	+	T	C	TTTGTTTAGTTCACAGATAAAACTAAAGCAATGAA[C/T]ATATGAAAATTAGATAGTTAAACAACTTTGTTCTT
AX-184417123	Affx-478288614	Fana_SNP	Fvb3-4	17019215	+	T	G	ATTACGCCCTCTAGAGTCTCATGATTGACTAACCG[G/T]GCAATATTCTAGTAAAGTCTAGTTAGGCCAGATTC
AX-184417124	Affx-478288648	Fana_SNP	Fvb3-4	17048137	+	A	C	AGTCTAACTCACTTGTCGGTAAGCTTTTAATCTCC[A/C]ACTTATATGATCTGATTACCATCTCTTGTTTGCTT
AX-184417125	Affx-478288684	Fana_SNP	Fvb3-4	17077888	+	A	C	AGAAATTCAAAGTCATACGAACTCGAGCTTGTCCA[A/C]GCTGAAATCCTCCATTGTAGTAATTGGTTTTGAAT
AX-184417127	Affx-478288923	Fana_SNP	Fvb3-4	17313911	+	T	C	TGAGGTAGACGAGACTCGATGGATTTCCCAGTTGA[C/T]GAGGAACAGTCCCATGGAAGTACCCCGAGTCAGAA
AX-184417128	Affx-478288957	Fana_SNP	Fvb3-4	17343153	+	A	G	AATCTTATCCTGAAGTGTCACCTGATGAATCCTAA[A/G]TTCTACAAACACAACCCCTGCGATCGCCAGAACCC
AX-184417129	Affx-478289022	Fana_SNP	Fvb3-4	17398833	+	A	G	TCTATCTCCCTTGGCCTGCTGCAAATCATTCCTTA[A/G]ATCCACAAGAGTCTTCATCTCCTTATCTAATTCAT
AX-184417132	Affx-478289382	Fana_SNP	Fvb3-4	17740281	+	T	G	GAAAAATAAGGACTTAGCAAGACGAGCTAGAGATG[G/T]GTGCCTCCTAGCTAGTATGTATTGTGCTTCTATAT
AX-184417133	Affx-478289402	Fana_SNP	Fvb3-4	17763553	+	T	G	GTAACTTTCCAAATAACACGATAGCCATTAAAAAT[G/T]AGATAATTTACTTCTGAAACTGACTTCGCGAAAAT
AX-184417135	Affx-478289638	Fana_SNP	Fvb3-4	17995347	+	T	G	AAGTGCATTCTTTGTTAGCCAAACTAGTTCTATTA[G/T]GTAGACAATCAAGTTTATGCAGAGCAGTTGTTGAT
AX-184417136	Affx-478289670	Fana_SNP	Fvb3-4	18025108	+	T	G	GAGAAATCTCTTGCTCTACAGACATGGTGTTGTTG[G/T]GTGATCAAGGGAGGGAGATTTGATTCTGATCGAGC
AX-184417138	Affx-478289811	Fana_SNP	Fvb3-4	18162184	+	T	C	TCATGACATATATAGATTTCAAGTCAAGCATTTAC[C/T]TTAACTGTTAATTCCATCTTTGACAGTAGGGTTAT
AX-184417139	Affx-478289835	Fana_SNP	Fvb3-4	18188945	+	T	C	CTCATAGCAATTACATTAAAATCAATTTTGATAGA[C/T]CAGTACATAGGAGAGTTCTTACAGATCAAAGTATT
AX-184417140	Affx-478290004	Fana_SNP	Fvb3-4	18348154	+	T	C	TAAAGTGAGGTGAAGGCTGTATTTATCTGAACCTC[C/T]CCAAATCTTGCAATGGTGCTAGAGTTGTACAATAG
AX-184417141	Affx-478290096	Fana_SNP	Fvb3-4	18449182	+	A	G	TTGATGAGTTGCTTGTACCAAACGTTAGGAAATGA[A/G]AGATCGAAGTCCCCTAAATGGATAGTAGGTTTCGA
AX-184417142	Affx-478290118	Fana_SNP	Fvb3-4	18471104	+	A	C	TCCGTTTAAAGCAATAAGCTTCCGATCATCTTGCT[A/C]GCAACAAATTATTTGCCCTCAGCGGAATCATGCAT
AX-184417143	Affx-478290260	Fana_SNP	Fvb3-4	18601264	+	A	C	CCATTTCATTCTGCTCATTGCCCATGACAGTTACC[A/C]ATTTACTTGTAATCTAATTTGGCCGCCACATAATT
AX-184417146	Affx-478290432	Fana_SNP	Fvb3-4	18779237	+	A	C	CAAGGCAACGAAGGCATTGTTCCTGTGATCTACAG[A/C]AGGTACGTATAACTCGACTACTATTACTTAACTCT
AX-184417149	Affx-478290679	Fana_SNP	Fvb3-4	18985589	+	A	G	AAATCTCAGGTCCAGGTCTGCCCAGAATAGCCAGC[A/G]TATAAGCAGCAATCACCTTCATGTCTTCTAATTAG
AX-184417150	Affx-478290692	Fana_SNP	Fvb3-4	19000330	+	T	C	GAATGGAATGTAGCGCACCCAGACATGATCCGACT[C/T]TCTTGAATCAACATAAGGATATGAAGAGAAAACAC
AX-184417151	Affx-478290758	Fana_SNP	Fvb3-4	19054488	+	T	C	TTAGTGTCATTCGAGGTAGAGGTTTTATGTCCCCT[C/T]AGAGTCACAATCTTTTATTAATATAAATAATGGGC
AX-184417154	Affx-478290798	Fana_SNP	Fvb3-4	19100786	+	A	C	TCTGTTTATTGGTCTTTTTCTCTCAGAACTTTTAC[A/C]CAGAGAAATATAGGAAAAGCAAAAATCGAAAAGAA
AX-184417160	Affx-478291178	Fana_SNP	Fvb3-4	19452495	+	T	C	CAATGACTTCGTCGGATTCAGCTAGAGCTTTTTGC[C/T]ACCCTACATAAAAAAGAGAATGTACATCACACAGT
AX-184417161	Affx-478291196	Fana_SNP	Fvb3-4	19474492	+	A	G	TTGAATAAAAGAACTCAGAAAGCTTTCTCAGAAAG[A/G]AAGTCTATTAGCAGTGACAAGAGCATATTAGTAAG
AX-184417162	Affx-478291274	Fana_SNP	Fvb3-4	19543662	+	T	C	GACGGTTAGAACCTTGAGTTCTGCTGTCATCCATG[C/T]TCGATCTTTCGTGTTGCTCGATAACCCTCTCTATC
AX-184417163	Affx-478291340	Fana_SNP	Fvb3-4	19593100	+	A	G	CGACATATGAAGAAGACTAGTCTAGCTTACAACAA[A/G]CAAAATTTTCCACCATGGAGGAGAAGAAACGGTAG
AX-184417164	Affx-478291427	Fana_SNP	Fvb3-4	19669139	+	T	C	GACTGCTTACACCGCCGATGTTGGAGGAGGCTGAA[C/T]TACAACAATTGTTCAACGGAGAATTCTTGCAAGGA
AX-184417166	Affx-478291609	Fana_SNP	Fvb3-4	19842719	+	A	G	TTCAATTCGATGTAACAAGTTTCTACTTCTACTTG[A/G]CAACTCGTTGAACATGGATCAGCATGGCGATTTGA
AX-184417168	Affx-478291732	Fana_SNP	Fvb3-4	19947255	+	A	G	CGTCCGGAACTATTTTACGCTGAAGGGTTCTCACC[A/G]GACGAGGACACAAAAACAGAAGCATCAATCATTTG
AX-184417169	Affx-478291784	Fana_SNP	Fvb3-4	19991737	+	T	C	CAGACACTCCACAAATATCGCATTTTCTCTCAAGC[C/T]TTCACTCTTTCCTCACAATGGAGTTGCCGGTGAAG
AX-184417170	Affx-478291860	Fana_SNP	Fvb3-4	20073807	+	A	G	TGTAGCTTGAGCTTGGGTCCTCTTTGGCCCAATCT[A/G]GGATGGTATCTTAATTTCTGTTTTTTGTTTGATTT
AX-184417174	Affx-478292010	Fana_SNP	Fvb3-4	20207948	+	T	C	GACCGATATAATCAAGACTCTCGCACCCCATATTC[C/T]TTCATCACCCAAAAATCAGAACTTTAAGCAACAAA
AX-184417175	Affx-478292021	Fana_SNP	Fvb3-4	20224888	+	T	C	CAAGTACATGAGATTAGAATCATTTCTGTCGTATA[C/T]GTTCCCATGTTCATCCACATTTGCATCACCGAGTA
AX-184417176	Affx-478292185	Fana_SNP	Fvb3-4	20367367	+	T	C	AAATCCTCCAAAACCAAATTCCCCTGCACATAATT[C/T]GAATAAGAACTTGACTAGTTTCAACCAAATTAACA
AX-184417177	Affx-478292337	Fana_SNP	Fvb3-4	20512992	+	A	G	GGCGCAGACGACTAAGCCGTTGTTGACTTTGGAGC[A/G]GTCGTAGTCCTGGAGCTGAACAGAAATTTTCCTGA
AX-184417178	Affx-478292364	Fana_SNP	Fvb3-4	20543913	+	A	G	CTTTATTTCATCACCAATTGAACATCGATATACAA[A/G]CCCAACCCTATTCCCATTTCTCCCTCAAGTCTCAG
AX-184417182	Affx-478292450	Fana_SNP	Fvb3-4	20628033	+	A	G	TGAAACCCTAGCTTAGTTCTCTTCTCTGTTACCAT[A/G]GCTATCAAGAACTACATACTAGCTAATTAGCTCAT
AX-184417183	Affx-478292452	Fana_SNP	Fvb3-4	20628604	+	A	G	TAGTGATGGCCATGGTAACTTCAGCCCAAGATAAC[A/G]CTCCGGTGCTCGACACCTCCGGGCAGGCTCTTCAA
AX-184417184	Affx-478292552	Fana_SNP	Fvb3-4	20711211	+	T	G	GTGGGTGACCTCTGGTATTAAGTGTGTGTAAGTGT[G/T]TTGGTCTGCTATATTGACTTCGGTTAACAGTTACC
AX-184417186	Affx-478293092	Fana_SNP	Fvb3-4	21238892	+	A	G	TACATGTACAATAACGGGCAATTACCAAGCCCTCC[A/G]CATTCAATTTTTCTTTTTAAGTTCGGTTTAGTTGT
AX-184417187	Affx-478293203	Fana_SNP	Fvb3-4	21346122	+	A	G	CAGCCACCATACTGCTAGTCTACTAAAGCAGCATG[A/G]TGATTTTGGTATTGGTGCCACAGCTGTGATGCCTT
AX-184417189	Affx-478293351	Fana_SNP	Fvb3-4	21459143	+	T	G	ATTTTGGAGAGGGTTGAAAGTGGCCAAACTTCACA[G/T]AATGTGGTTTTAAAGTAGCTAAGAGGATCTTGATA
AX-184417191	Affx-478293575	Fana_SNP	Fvb3-4	21587884	+	A	G	CAGCTAGGGAGATCTTCATCGTACAGCAGTCTGCG[A/G]TCCAAATCGACTAGAGAAGATTTCTATGATGGCAA
AX-184417192	Affx-478293583	Fana_SNP	Fvb3-4	21591386	+	T	C	TCCAGTTATTTTTGGTGCATACTCTCCTCATGTGC[C/T]CCAGACTTGAAGCTGGTTATATGTTATGACAGTAT
AX-184417196	Affx-478293815	Fana_SNP	Fvb3-4	21813231	+	T	C	TAATCACAGCGGAGCTCTACATTGATATCAGGCTG[C/T]GAAGAAAAATGTAAACTGTAAAATCTTCTCACTAC
AX-184417198	Affx-478293827	Fana_SNP	Fvb3-4	21826580	+	T	C	CGGCTGAAGTTGTTACACCAGAATATGTCAAAGAA[C/T]TACCTTTAAAGGAAAAGGGATGGCAAGCAATCCCA
AX-184417199	Affx-478293834	Fana_SNP	Fvb3-4	21836629	+	A	G	TTTCATATGGAAATTACTGTACGTGTGAAATGGAT[A/G]CTTGAGCGTCAAAGAAACTGAGGACATTATAGACC
AX-184417200	Affx-478293842	Fana_SNP	Fvb3-4	21846826	+	A	G	TGTTATGTTGTCGTAGACTATTTTTCTTGTAGTGC[A/G]TTGAAACCGAAAATTGAAAATTTATTGTTGCTAAT
AX-184417201	Affx-478293892	Fana_SNP	Fvb3-4	21887826	+	A	G	CGCATATATAGCGATATTTAATCTATATCACAAGG[A/G]ACTTCATCATCAAAATCTAACATAAACAAAGAAGA
AX-184417203	Affx-478294073	Fana_SNP	Fvb3-4	22071435	+	A	C	TCATTGGTTTACTAGCCGCCAAAACAAAAACAGAA[A/C]ATGAAAGTGAGGTGGTCATTTGGTCCCCATTGGCA
AX-184417204	Affx-478294115	Fana_SNP	Fvb3-4	22108636	+	T	C	CACCATGCATCGCGATTAGTAGTCCTACAAATTTA[C/T]CATAGATATGCAAGGATTCAAATTAGTGTTGCCAC
AX-184417208	Affx-478294446	Fana_SNP	Fvb3-4	22430963	+	T	G	TCTCAAGAATATGTTTAATTTTATATGCAGATGCA[G/T]CTTCCTACAAATTATCTACTTGAACGTATCAACGA
AX-184417209	Affx-478294595	Fana_SNP	Fvb3-4	22559210	+	T	C	ACCTTAATGTTTGTATAATATTTTTGCTCTTGCAG[C/T]GAGTAAAATACAACAATAAACAAACTACAAACTCA
AX-184417210	Affx-478294628	Fana_SNP	Fvb3-4	22587271	+	A	G	CTGCATATACAAACAGTAACAAGACTAATTGAGTT[A/G]AGAGATGAAGTGGCCCTTTTGTTGTTTCTTAAAAA
AX-184417212	Affx-478294793	Fana_SNP	Fvb3-4	22707620	+	T	C	TAGTGTATGCTTTAGCTAGTGTAGGACTTGCAATT[C/T]TGTAAGACGATGCTTTCTGATGACCCTTAGGGGTG
AX-184417214	Affx-478295002	Fana_SNP	Fvb3-4	22873222	+	A	C	CAAGAATGTAACAAATCATTGACTATGATTATACA[A/C]GAAATTGACCTCCACACTTCGCCCCATGATTTAGC
AX-184417215	Affx-478295023	Fana_SNP	Fvb3-4	22903877	+	A	G	TCAATCACAGCGGCCTGCATTCCTAGACAAATACC[A/G]AGGAATGGAATTTTCTTTTCCCGGGCATACTTTAC
AX-184417216	Affx-478295376	Fana_SNP	Fvb3-4	23218839	+	T	C	TTTCCCTTATTCTGTTTTCTAAGCAGAAGACACCA[C/T]GCGTGAAGTATATGGAGTTTGGATGACATTGTCGA
AX-184417217	Affx-478295412	Fana_SNP	Fvb3-4	23249749	+	A	G	ACTTTTGTGAAATAACACTTGCAAAGATGTTTCAA[A/G]GTCAAGAAAAACCACTTGTAAGGATTCTTTACCTT
AX-184417219	Affx-478295492	Fana_SNP	Fvb3-4	23311402	+	A	G	GAATTCAGAGTAGAATTCATTACTAACATGTATCT[A/G]CTCATCACATTTTGTGTGTTTTACATGATATAACT
AX-184417221	Affx-478295832	Fana_SNP	Fvb3-4	23642061	+	T	C	ATAGTTAGACCAATACAGGACTGATTCGATCCAAC[C/T]GATTTCGACATAGTCCTCATGCTTCAAACCCAATT
AX-184417224	Affx-478296247	Fana_SNP	Fvb3-4	24043753	+	A	G	CAAATGGTTAAAGTGGGATACAAGTACCGCTATGC[A/G]ATTTTTCATAAAGTCGGCAATGTTCGTTTCGTATG
AX-184417225	Affx-478296253	Fana_SNP	Fvb3-4	24048334	+	A	G	AGTTTATCATCTTGGATTCCTTGTGGAATTTATCT[A/G]GTCCGAGTTACATTTCTCAAAAAGAAGAAGTGCAA
AX-184417226	Affx-478296292	Fana_SNP	Fvb3-4	24075663	+	T	G	TGATAATTTAGGCATATTTGTTTATACAACAGGCA[G/T]AACAGGCTGGTTGGATCGAGTACATATATTCTTCC
AX-184417227	Affx-478296372	Fana_SNP	Fvb3-4	24168170	+	T	C	CGGTAGAAATCATGTTAAAAAGAAAAAATAAGTTC[C/T]GTAAAAACAGATGGAGGGAGGATATAGTTGTTTGT
AX-184417231	Affx-478296789	Fana_SNP	Fvb3-4	24538138	+	T	G	GTACATGATTATAACTAAATTCTCCCATCGCACCC[G/T]TATATTCCCAAATTCCCAATGCTTCTCCAAATCCC
AX-184417235	Affx-478297353	Fana_SNP	Fvb3-4	25007770	+	A	G	GGTGAGCCCTTAACCAATTTATTAATGGATAGTTC[A/G]TAGTTGTGAATCAGTTTCACCATTGGCACTAATTT
AX-184417237	Affx-478297640	Fana_SNP	Fvb3-4	25242791	+	T	C	GCTTAAACTTAGCTATAGCTGCATTATGAAAAGGG[C/T]GCATGCTTCGTTTGTGCAACTTTTACTTGCAGCTG
AX-184417240	Affx-478297896	Fana_SNP	Fvb3-4	25464491	+	A	C	TGGACGACATCAGTCTTCTATTTGGACGGACTCGC[A/C]TAATTACGAAATTGGCCTTGCGAGATGCGCTCTTG
AX-184417241	Affx-478297957	Fana_SNP	Fvb3-4	25521300	+	A	G	CTTATTAACGTATCTTGGGGTGTGAATATGATTGC[A/G]ATGAATTCAGTTTTTCCAGAAGTAATGATATACTG
AX-184417243	Affx-478298181	Fana_SNP	Fvb3-4	25709105	+	T	G	TAAATGGTAAGAATGTATAGGAACAGTCCAGTGGA[G/T]ATGGTCATCTTTTTCATGGTGGTCATATGCATGGC
AX-184417245	Affx-478298260	Fana_SNP	Fvb3-4	25788605	+	A	G	CATCAGAATTATTACTCAACTGTTTCGATCCACGG[A/G]CAGTGGCCAAGAATGAAACCTTATCCACCTCAATG
AX-184417249	Affx-478298325	Fana_SNP	Fvb3-4	25840222	+	A	G	CCATTAACAAAAGCAAATGGTGGAATGTAGTTGTC[A/G]AAGCCTAAAAGTTCAGCTGTGATAAGAAAATCTTC
AX-184417250	Affx-478298345	Fana_SNP	Fvb3-4	25854510	+	T	C	CAGAACTTAAGCTAATACGCTGGCCATTTATTACC[C/T]CAAAATATTGATAATAATATAGTCCCATTCATAAC
AX-184417252	Affx-478298484	Fana_SNP	Fvb3-4	25973552	+	A	G	AACTTCTATGATTGGTCTGTAAATTTCTTACTAGT[A/G]GAAAAGCATTACGCACTTTGAAAAAGTACATGTCA
AX-184417253	Affx-478298531	Fana_SNP	Fvb3-4	26013648	+	T	G	TAACGAAATTAATGTGAATGCAATCACCTCATCAG[G/T]CGAAAGAAACCGCGTATAAGGATCCCCTAAGCTAG
AX-184417255	Affx-478298669	Fana_SNP	Fvb3-4	26125487	+	T	C	CAAGTTTCCGAGAAGATTGACATGGAGAGGGAATG[C/T]AACCACATCATCTCCAAGCGAAATGGTGTGTCCGC
AX-184417256	Affx-478298683	Fana_SNP	Fvb3-4	26142566	+	A	G	AGTTGCCACCTCTTCCTCCTAATCTTATACAATTG[A/G]TATCAAAATATGCCCTAGATGGATCTTGTGCATCA
AX-184417258	Affx-478298906	Fana_SNP	Fvb3-4	26359977	+	A	G	ACCTTATTAATTATAATATCCGGACCACATTGGAT[A/G]GCACATTTCTTTCAACTTCTGCACCTACCTCATGA
AX-184417260	Affx-478299009	Fana_SNP	Fvb3-4	26463626	+	A	G	GACTCCAAGGCCTTGAAAAACCAGGCATAGCAGTA[A/G]CTGGAGAACATACTAGGATGGAATTATTACAGTCT
AX-184417261	Affx-478299029	Fana_SNP	Fvb3-4	26487873	+	A	G	TAATTGATGACGACGACGATGGTGTCCCCCCGCTT[A/G]GTTTTCATCGCCTCCGTTGAAGGTCGGGATCGCCT
AX-184417265	Affx-478299362	Fana_SNP	Fvb3-4	26805884	+	A	G	AGCGGAGCCTCGAGGGCTTTGGCCGGAGACGAACG[A/G]TTCTCTTCTTTCCCCAAATAGGCAATCACATCGAG
AX-184417266	Affx-478299368	Fana_SNP	Fvb3-4	26811008	+	T	G	ATGCAACGCCTATATATATTTCATGTGTCTGAGGT[G/T]TGTTTTCCAGTTTCTGAATTGGCAGGTGATGCGGT
AX-184417267	Affx-478299425	Fana_SNP	Fvb3-4	26859714	+	A	G	CCAAGTTCTGCTGATGATGGTGAAATGAGCATGCC[A/G]GAGTTATGCCCCAAATGGATAGCTTTGCTTACTAT
AX-184417269	Affx-478299691	Fana_SNP	Fvb3-4	27113286	+	A	C	ATGGCTCTGGCCAAACAGAATCACCTATTCCTTAT[A/C]AAAAATTAGAGGGACGTTACCCTTCTACTAAAGAG
AX-184417270	Affx-478299754	Fana_SNP	Fvb3-4	27174561	+	A	G	TTCTAGTTAACTCGTAACTATTGGGAATAGTACGT[A/G]CTTGTGTTGTGAAGATGCCTAGCCGCAGATAGCTT
AX-184417273	Affx-478299909	Fana_SNP	Fvb3-4	27317493	+	A	C	ACAATGCCATCATACTTGGAAAGATCCAGAGTTTT[A/C]ACAACTTCCTTGGCATGCAGTTGATACTGAGTTTC
AX-184417277	Affx-478300085	Fana_SNP	Fvb3-4	27485019	+	T	C	CGTATACGGATTCGGATCGGATGAGACTCGACAGT[C/T]TCACACTGATGTAGAGTGAGACGTTCTCAGAATAT
AX-184417279	Affx-478300279	Fana_SNP	Fvb3-4	27659623	+	A	G	TCCAAAGCCCAGTCTGTGATCCCCAACCACTGTAT[A/G]TAAATGCTTTCTCTGCAAATGGAGCTACCATGTCA
AX-184417280	Affx-478300531	Fana_SNP	Fvb4-1	63951	+	T	C	TTGTTACTAGTGTATATACAATAGCCCAATAGCGG[C/T]TTCACCTCTGTATATTTTGCCCACTAGCGGCTACA
AX-184417284	Affx-478301193	Fana_SNP	Fvb4-1	630330	+	T	C	TTTAAGATATTTGATTATAAAGTTTTCATATTTGG[C/T]TTCAGAATGTTGGTCTTGAATAAATAAAACTTGAC
AX-184417286	Affx-478301237	Fana_SNP	Fvb4-1	664288	+	T	C	GCTTCCCACAGATGCTGCAACTAGAATTGGATGTC[C/T]TGAAGGCTTTCCAGTGTCCGCAAAATCCCAAGAAC
AX-184417287	Affx-478301242	Fana_SNP	Fvb4-1	665309	+	A	G	CTTAGAGATTAGATTAGATCGAGTAATAACGAAAT[A/G]ACTGAAGGTATATATACGTACCCTTCGGACGAGGT
AX-184417288	Affx-478301259	Fana_SNP	Fvb4-1	678275	+	T	C	CCTCCATTGTTTCCCTTAACGCCAAGCCTTTGAGC[C/T]TCCTCAACAGCGATAAAGTTGTGGGTTGCACCCGT
AX-184417292	Affx-478301475	Fana_SNP	Fvb4-1	819053	+	T	C	CCTGTTTTCCAATTCCACTTGCTGTCACACACACT[C/T]ACCTCGCACCATAACATTAAACCATACAACTTTCT
AX-184417294	Affx-478301786	Fana_SNP	Fvb4-1	1068176	+	T	C	CTCTTCAGTGTTTCTAGTAAATCCTATATCAGGAG[C/T]CCATCACCAACTTCCGTCTTTGAGAACGATTCCAT
AX-184417296	Affx-478301895	Fana_SNP	Fvb4-1	1168899	+	T	G	CATATTCCATTTTGACCTCTGGATATTAAGCATTT[G/T]CTGGACTATCTGTAGCATGTGTTGGGAATTACCTC
AX-184417297	Affx-478301980	Fana_SNP	Fvb4-1	1243979	+	A	G	AATGCTCAAATCACCTACAAATAACATGGAGCAAT[A/G]TGCAACTGAATGAATCACTCAACAAAAGTTCACAG
AX-184417298	Affx-478302143	Fana_SNP	Fvb4-1	1342682	+	T	C	AGCTTAACATGAAATTGGCAGGCTGGGTTTGAACT[C/T]TTAAGCTAGACATGATTGAGTATACATTGTGCAAG
AX-184417300	Affx-478302318	Fana_SNP	Fvb4-1	1494984	+	A	G	AGCTAAAGAATTACAAGTTTCGGACTAACTATTTG[A/G]ACTCTAACATCAAGATACTAACAGGCCGGCACTAA
AX-184417301	Affx-478302419	Fana_SNP	Fvb4-1	1571419	+	T	G	ACTTGTTCTGTAGGCATGCTCTTTATTGATGTTTT[G/T]GTACAACTGAAAACTATATATGACTGTTTAGATGA
AX-184417303	Affx-478302883	Fana_SNP	Fvb4-1	1968792	+	A	G	TCACAATTATTCAAACGCATCTAGAACTTGCACAT[A/G]ATCTAGATAACTGAAAGAGAACATGACCAGTATAC
AX-184417304	Affx-478302978	Fana_SNP	Fvb4-1	2049083	+	T	C	AAGATACATGGATATGTGCAATTTAGCATTACCTT[C/T]GGTGGTTCTTAAGCAACTGAAACTAGATCTTTTCA
AX-184417305	Affx-478303006	Fana_SNP	Fvb4-1	2067489	+	A	G	GCAGATCAACTCTTTGGATTGCTATCAGAGGCTCT[A/G]GGACTCAAACCAGATTATCTAACAAGAGAAATGGA
AX-184417307	Affx-478303165	Fana_SNP	Fvb4-1	2234355	+	T	G	TTGTGTGGAGAAGGGGCAAAAATGAGCTAAGCAAA[G/T]GACCCAGAGCTTGAACCACTTTGAATTAATTAGAA
AX-184417316	Affx-478303933	Fana_SNP	Fvb4-1	2887762	+	T	G	AAATGTAATGTGTCTTTACGGCGCAGGTATTTATT[G/T]CTTATTTTTATGCATCGTAAAAAGTCTTTTACGGC
AX-184417317	Affx-478303956	Fana_SNP	Fvb4-1	2913775	+	T	G	AAAGTGCTCACAGAAGAATTTGAAGATAGAACAGT[G/T]TACAGGCTAAAAAATCAAGAAGCTCAGTCCTAGCT
AX-184417319	Affx-478304121	Fana_SNP	Fvb4-1	3057728	+	T	G	GTGTGGTGTTGATCAGCTAATATCTTGCTTCCACT[G/T]CTTGGACTGTTGCAATGGAGATTACGTTACACACT
AX-184417320	Affx-478304237	Fana_SNP	Fvb4-1	3170746	+	A	C	AAATCTGAAAACTCTAGTGGTGGCATGCACATCAT[A/C]TCGAAAGCAGTAAACTTGGATAAGTTGATATACAT
AX-184417323	Affx-478304444	Fana_SNP	Fvb4-1	3313527	+	A	C	TCGTAGAACAACATCATGTTTAGTCTGAGCATATT[A/C]TGGTGACGGACCGTAGAACAACATCATGTTCAAAA
AX-184417326	Affx-478304934	Fana_SNP	Fvb4-1	3731169	+	A	G	AACCATGCCCATGTGTAATAGTTCTTATAACAAGT[A/G]TTTTGAATCAAATTAATATGTTCCTTCTATAATAT
AX-184417329	Affx-478305026	Fana_SNP	Fvb4-1	3824526	+	A	G	ACTCTTTATGTATTTACCAACACTTGCATCATTCG[A/G]GTGCGAATGAGAACTCAGAAAGGAATTAACTGGAA
AX-184417330	Affx-478305132	Fana_SNP	Fvb4-1	3930388	+	A	G	CGGCAACTGCTCAGTCCAGTTTGTATTAAACATGG[A/G]CATGATGTATAGGTCCAAGCCTTCGAGATTGAACA
AX-184417331	Affx-478305134	Fana_SNP	Fvb4-1	3934044	+	T	C	TAAACAACATGGTTCTCTGCTTCCACCGCCATGAC[C/T]TATACACCACAACCACCATATAACCTCTAGTAATT
AX-184417332	Affx-478305339	Fana_SNP	Fvb4-1	4124123	+	A	G	TAGCTTGCATTGGATTAATACTAGTGCAAGTCGCT[A/G]GTTAATGTAAAAAGAAAAAGGTAAGCCCAATCATC
AX-184417337	Affx-478305492	Fana_SNP	Fvb4-1	4267346	+	T	C	TCGGTATAGTTTGTCTCATGGGAGGCGAATTTCTG[C/T]TCTTAGTCGACGAACCAAACTATCGACTAAGAAAT
AX-184417338	Affx-478305496	Fana_SNP	Fvb4-1	4270469	+	T	C	ATACGTAGTCTGGTGGGAATGAGGGCAAAGACATT[C/T]TATGACCTTGATCAGGTGGAGAAGTGGATGGTGTG
AX-184417339	Affx-478305519	Fana_SNP	Fvb4-1	4295432	+	T	C	CAATTACTTACCATTTCACAGTCTTAATTGACTGC[C/T]CTGCTCTGTTCATGTGGGTATAGAATTCTTTTGCT
AX-184417340	Affx-478305638	Fana_SNP	Fvb4-1	4422492	+	A	C	GTAGTGGCAGAGTTGCTTAACCTTGATAGAAGATA[A/C]CAATTAATGGATTAATCCTCGTAAAAGTTCGCCAT
AX-184417343	Affx-478305957	Fana_SNP	Fvb4-1	4687477	+	A	G	AACTGTAGAGATTGTTTGTAATCACTAATGGCTGC[A/G]GGTAAAAGAACAAACAGTTGAGTTTGATAAGACTG
AX-184417347	Affx-478306378	Fana_SNP	Fvb4-1	5110389	+	T	C	TTTGTTCTGATTTCTAATACTGCTTTCATTTCTGC[C/T]GTGTTACCCTGTGTACAAACTTGCATTTGTTTGTG
AX-184417351	Affx-478306605	Fana_SNP	Fvb4-1	5331472	+	A	G	TCTGAATATATGTGAGAAGTGAACATTTATTTAGC[A/G]AGCAGTATGCATACAATTTCCCCAAACTATACGCA
AX-184417352	Affx-478306607	Fana_SNP	Fvb4-1	5333783	+	A	G	AAGCTTAGGTGAGTTTTGCTCTCTTCTCTCTTTTA[A/G]AGATGTGTATACCCTTTAGTGATCTAGAAATCAAG
AX-184417356	Affx-478306891	Fana_SNP	Fvb4-1	5609436	+	A	G	CACATAGGGTACTTCCAATTTCTACTGAGCTAGAT[A/G]GATGTGAAACAAATTCTTGTGTCCAAGATTATACA
AX-184417359	Affx-478307061	Fana_SNP	Fvb4-1	5790545	+	A	G	CATACCACGATATATTAAGACAGATTCTTTCTGTT[A/G]ATATTAGTTGTTCTATCATTAGTAAAATGCTTACA
AX-184417360	Affx-478307106	Fana_SNP	Fvb4-1	5830457	+	A	G	TTTATGGCTCACGAGTCATTACTCGTAGGAGTACA[A/G]ACATCCCTGGCAGATAGCTATACACTCGACTCTGA
AX-184417361	Affx-478307261	Fana_SNP	Fvb4-1	5983618	+	A	C	CCCCTCTGCATTAGTTTCCTCGTTATAATTTTTGA[A/C]TCTTCCCGAAGGCACTGTCAGTTCTATTGGGATGA
AX-184417363	Affx-478307306	Fana_SNP	Fvb4-1	6035438	+	A	G	GGGACCGCTTAGACGCTTAGAGAGAAAAAGCTGGA[A/G]AGAGATAACGCGACGATAATGGGCGTGTTATCGAG
AX-184417364	Affx-478307349	Fana_SNP	Fvb4-1	6079736	+	A	G	GGTAAAGTACATACCAGTCAAAACATTTCAAAGCT[A/G]TGGACGGTGGTGTTGTTGTCAGTGAGGTGGCAGAG
AX-184417365	Affx-478307485	Fana_SNP	Fvb4-1	6223712	+	A	G	GGTTTATTTGTTAGGTGGCCACAGAAGTGTAATGA[A/G]TGAAATTCACGAGAATCTTGATTATGTCATTAAAC
AX-184417367	Affx-478307651	Fana_SNP	Fvb4-1	6403229	+	T	C	GTCATCAGCTTCAGCATGCCCTGTCCCGGATTGTG[C/T]AGAAACACACTGTTACTATGACTACAATCGATCAC
AX-184417368	Affx-478307674	Fana_SNP	Fvb4-1	6420527	+	A	G	GATCCGAAGTGGCGTACGTGTGGATATTGGCTTCA[A/G]AAATGGTTATTTGCAGAAATTATAAAATATGTTGG
AX-184417371	Affx-478307712	Fana_SNP	Fvb4-1	6443798	+	T	C	AAATCACTTTAAAAGTACCAAGAATTTTGAACTCC[C/T]TTTCGAGATTACAAGAAAACAATTTCTTGTGAAGT
AX-184417372	Affx-478307792	Fana_SNP	Fvb4-1	6531925	+	A	G	CATTTTTATATCATTGCCGAAAGCTCGAAATCATT[A/G]CCCTTGCAGAAAACAAGCTTACCGGTCATATTCCT
AX-184417373	Affx-478307901	Fana_SNP	Fvb4-1	6620095	+	T	C	TGCCACTAGTACCAAACTGTCCACTCTGTTGTCTA[C/T]CCAACTGGCTCCAGAAAGGTCTCCTGTGACGTCCC
AX-184417380	Affx-478308696	Fana_SNP	Fvb4-1	7463587	+	A	C	CTTGCCACGTACGTCGACGATCACCGCCTCCACTG[A/C]CACACCGACTTCATTCATCAAACACACCAACAATT
AX-184417381	Affx-478308707	Fana_SNP	Fvb4-1	7478479	+	A	C	GGTAGAAGCTTTTTTTTCTTATGGTAGTATCTTTT[A/C]TTGCTAGAGGTAGTATTTTTCGTTCTTAGTGGTAG
AX-184417382	Affx-478309201	Fana_SNP	Fvb4-1	7988433	+	A	G	CTCGCTGAGTACGATGGTCTTCAATATGTGTCTCA[A/G]GTCCCTATTGAGTCTTTTCCTGTTTGGATCGAAAT
AX-184417383	Affx-478309283	Fana_SNP	Fvb4-1	8052815	+	T	C	ACCTTGTGTTTCTGCTACTTTTACTTTCGGAAGAT[C/T]GTCGACTTGCATATACTTGAGGCCTTGGGTCACAA
AX-184417387	Affx-478309808	Fana_SNP	Fvb4-1	8543956	+	T	G	GCCGGCACAGCCGGGTATTTGCCTAGTTAAAATAA[G/T]AACCAAATATTTAACCCCATTTACGAGCAATATAT
AX-184417390	Affx-478309935	Fana_SNP	Fvb4-1	8679502	+	A	G	AAAGAGACTGAGAAATTAGTCAAATTCATCACTCC[A/G]AAACACATAGTTTGAATATGAAAAACTGAGAAAGA
AX-184417391	Affx-478310021	Fana_SNP	Fvb4-1	8774902	+	A	G	TATAAAGGTGTATTGGTCAAATCCATGTAAACCAG[A/G]CCCTTTAAAGAGACCCATCGATCTCGCCCATGCAT
AX-184417392	Affx-478310147	Fana_SNP	Fvb4-1	8882416	+	T	C	AAGCCTTGACACTAAAAGGGCGCTTGGCTTTCTAA[C/T]AGTAGAGATATATACTGCGTGTTGTTGACTTCCAC
AX-184417393	Affx-478310182	Fana_SNP	Fvb4-1	8916884	+	T	C	AGGGGTGAACAAGAAGGTGCTTAAAGTTCCTGGTA[C/T]TGAACAGAAGGTAGCTCAATCAATTTGTCTTTTAC
AX-184417395	Affx-478310589	Fana_SNP	Fvb4-1	9330611	+	A	G	TAACATCTGTTAGGCAAATTGACAGTGTAATTGAC[A/G]TGGTATATGTATATTACGTTGGATTTCAGATTTGA
AX-184417397	Affx-478310658	Fana_SNP	Fvb4-1	9386072	+	A	C	AGTATTGATTGCTCATATCAAACATAAAAGGATTC[A/C]AGCAGTGCCCCAAAACCCATGCATTTCAGATCACA
AX-184417398	Affx-478310725	Fana_SNP	Fvb4-1	9437556	+	T	C	TAACATATGTTAATTAAGGAACATATAGGTTTAAG[C/T]CAGGGATGTATAAGACAGCCTCAAGTAATATGAAA
AX-184417399	Affx-478310742	Fana_SNP	Fvb4-1	9449094	+	A	C	TGGAAGAAAATGGAATAGCCACCTTAGGGATATTG[A/C]GATATACATACACATTAACTATAATATTTTACCGG
AX-184417401	Affx-478310831	Fana_SNP	Fvb4-1	9538900	+	T	C	TATGGCATTGAGAATCTTACACATAGCCCATATAA[C/T]CATAATGTTAAAATTTTAACTTACCAACATGTCAT
AX-184417408	Affx-478311228	Fana_SNP	Fvb4-1	9920275	+	T	C	ATGCTGCTTAACAATTTTGTCTTGCACTTTCGTTA[C/T]GAACCACTGCAATGAAGATTTGCTGCAAAGTGGAT
AX-184417412	Affx-478311741	Fana_SNP	Fvb4-1	10435280	+	T	C	CTACTTACTAATTGCAGTGGTTCTTTCTAAATTGT[C/T]AGTTTTTGTGGCTTTTCGTAATCAAATTTGCACAT
AX-184417415	Affx-478312077	Fana_SNP	Fvb4-1	10774058	+	T	G	ATGAGAAAGACATCATATCCTAAAATTTGGAAGTT[G/T]GTTTCATTATAAGTTAGCTAGCAATGCATAAAATA
AX-184417416	Affx-478312183	Fana_SNP	Fvb4-1	10868427	+	T	G	GCATATGCTCATCTTACTGGTACTTATATTCCAAG[G/T]AGCAAAGGGAGAAACAAGCACTATTAAGTAAAAAG
AX-184417418	Affx-478312301	Fana_SNP	Fvb4-1	10969842	+	T	G	TTCATGCAGGTTTTATATAAGATGGGTTCATCGGT[G/T]TCACATTAGTTTATAAAATTTAAGCACTAACGAGG
AX-184417420	Affx-478312471	Fana_SNP	Fvb4-1	11124426	+	T	C	ATTAATTTGAAAAGTTAAGTAAAAATGAAAACGTT[C/T]ACCATGAGCTTAAATACATTATCCCAAAATATTAA
AX-184417423	Affx-478312500	Fana_SNP	Fvb4-1	11149160	+	A	G	TGCAAGAAAATCTGAAAACTTCACGTGGCCAAACC[A/G]CTCATCTCTTGGAACGTAAATGTCAAGACTTAGAA
AX-184417424	Affx-478312577	Fana_SNP	Fvb4-1	11234654	+	A	G	CGTTAGCCAAAAGGCTACGTTTGGCCCTTATCATG[A/G]CATTTTTTTGGTCCTCTTGTAATTTATTATTGGAG
AX-184417425	Affx-478312594	Fana_SNP	Fvb4-1	11244088	+	A	C	GCGATGTCCCTTAAATGCGCGAGATCATATCGTGC[A/C]AAGTCTTTGTAATTTAGTTCGCGTGGTCTTATTGG
AX-184417439	Affx-478313261	Fana_SNP	Fvb4-1	11931987	+	A	G	GGTTTATGATGAAGAATGAGTAATAATCACTTTTC[A/G]TGTATATGATTTATGATGATCGAATTAATGTTACT
AX-184417441	Affx-478313346	Fana_SNP	Fvb4-1	12018531	+	A	G	TACCCACCTTGACTCATAGAAATAACAAGCCTAGA[A/G]TTCTGGAGACTTATCTGGTGAAGTTCTTGACTGTC
AX-184417442	Affx-478313381	Fana_SNP	Fvb4-1	12058420	+	A	G	GTTCTATTTAGCTTCCTTTCTAAAGTAGATTGCTC[A/G]CTAATTGTCAGAGGCTCAAATAAAACCTCATTTTT
AX-184417444	Affx-478313421	Fana_SNP	Fvb4-1	12104418	+	T	C	GCTGTGAATCTGGATGATGAGATTCCCTCCACTTT[C/T]GAAGTCTTTGGTAGTAGTTGTAACTCCTATGGCGA
AX-184417445	Affx-478313446	Fana_SNP	Fvb4-1	12128408	+	T	C	ATCTCCATGGGTGATGCTTCTCATTTCTGCTAGTA[C/T]CGATTTGTAAACTGAGAATTGTTATCACGATATAT
AX-184417447	Affx-478313629	Fana_SNP	Fvb4-1	12306233	+	A	G	AATCTTCTCCTCTTTCGCTTAGTTCGATGAGTTTT[A/G]TTTCTTCATGATCTTGTTTTAATTCCCCAGTTTCA
AX-184417450	Affx-478313841	Fana_SNP	Fvb4-1	12532728	+	A	G	AAACGCAATAGACAATAGTCCACGTACCATATGAT[A/G]ATTTTTCCCATAAAGGAAACGCAGCCTCACCCTCA
AX-184417451	Affx-478314026	Fana_SNP	Fvb4-1	12751099	+	A	C	ACATTCCAGCTTTATATATGCCTAACGTTTGCAAA[A/C]GAGAAGCTAATTGCTATGGTTTCGGTACATTTGTG
AX-184417452	Affx-478314031	Fana_SNP	Fvb4-1	12756849	+	A	G	GAATTAGGGTGAGAAGGATCGGTCTAGCAATGCTC[A/G]TAGCCAAACTGAAAACAGCTTGAAAAAGATCAGCA
AX-184417453	Affx-478314049	Fana_SNP	Fvb4-1	12782181	+	A	G	CGACCAACGATACAGCCTCTTTGCCGTGAGTTGCT[A/G]CCACCAAATCCAGAAGACCAACGCTGTCTCAAGCT
AX-184417454	Affx-478314062	Fana_SNP	Fvb4-1	12798495	+	T	C	AGGAGTAGATGGAACAACTCTGTTACTCTGACCAC[C/T]AGCTGCATTCGGATCATAGGTTTGGGAAGCCAAGT
AX-184417456	Affx-478314189	Fana_SNP	Fvb4-1	12924149	+	T	C	AGCATCCGGTTCAGAATGTAATCCCTATGAATCTT[C/T]GTGTTGAGATTACAAATGATATTAGGTTTATTATG
AX-184417458	Affx-478314314	Fana_SNP	Fvb4-1	13053029	+	A	G	TGCGTGGATTGTTAACTAGGGACAACTTGGGCATC[A/G]GAAAAGTGTAGGATTGTAGTAGTTTTCTGAGTTCA
AX-184417459	Affx-478314316	Fana_SNP	Fvb4-1	13057337	+	T	G	TAGTTGATTAGGTATGAGAGGGAAGCAAAAGTTGA[G/T]GGGAGCGTTTAAAGTTTCCCTGTTATAGTTTAGTG
AX-184417461	Affx-478314372	Fana_SNP	Fvb4-1	13113135	+	A	G	CCCAAGTAAATGTCTCGCATTCACAGAGTAATGGC[A/G]GCAACCAATATCAACATCTGCATATGTTCAAAGGG
AX-184417462	Affx-478314387	Fana_SNP	Fvb4-1	13122900	+	T	C	AATCTGGGTTTCAAGAATAAGGATTGAAGGATGAC[C/T]GGTGGGTTTTTGACTTGAAGGCATGAGAGTTTTAA
AX-184417463	Affx-478314524	Fana_SNP	Fvb4-1	13253858	+	A	G	GGTTTAATAAGGTTCATTCGGGGAGCTAAATGTTC[A/G]AAATTCAGCTACTCTGAAATCTTGTTTTGAGCTTG
AX-184417464	Affx-478314633	Fana_SNP	Fvb4-1	13346993	+	A	G	GCATTAAATGGGAAACTTGTAACAGATTCTATTTC[A/G]GCTTCCAGATTCTCCTGAAGTAAGAAACAATCGGG
AX-184417465	Affx-478314693	Fana_SNP	Fvb4-1	13412641	+	T	C	GTACTTAAAAGTTTCGCTTGGATCATATATTGTCA[C/T]AGGGTTCTTTTCGGTTGCTACTTTGGTGGTCACTG
AX-184417466	Affx-478314694	Fana_SNP	Fvb4-1	13414031	+	A	G	GACTCTATTGAATTTCTCAGACCAAAAAAAAAGAA[A/G]ACAAAGCTTAATAATTCTTTTGAGGCTTCATAGGC
AX-184417468	Affx-478314744	Fana_SNP	Fvb4-1	13461927	+	A	G	AGCTTAATATAACAACTTATTTTGCTACATAACTT[A/G]GTGCACTACTGGCAAAGAGCCAGAAATATAAATAT
AX-184417469	Affx-478314759	Fana_SNP	Fvb4-1	13471980	+	T	C	GAACCAAAGCAAAGGCAGTTAAATCTTTGCTTGAT[C/T]ACTACATTCAGCATCTCCTTGGTTTAAGCATCTCA
AX-184417471	Affx-478314884	Fana_SNP	Fvb4-1	13581399	+	A	G	CACTTTTGATAAGCACATATGTGTTGTCTTAGATG[A/G]TAAAGGGAAGAGCATAATGAGAGGAAAGAGAACTA
AX-184417472	Affx-478314971	Fana_SNP	Fvb4-1	13663826	+	T	G	GTGGTGCCATCTTGCAACAGACAGAGAAACAAGCT[G/T]TTTTAACATTAGTAGGCAGTTAGGCACATCCAAGA
AX-184417473	Affx-478315092	Fana_SNP	Fvb4-1	13859776	+	T	C	TACCTTTCGGTTCATGAGAAGAATGAGAGCTTGAG[C/T]AACATGCAATCTGAGACCAGAGGGAAGAGTCCGAG
AX-184417474	Affx-478315133	Fana_SNP	Fvb4-1	13904103	+	A	G	AATTACAACGAGGAGAGAAAAAGCTTATCACCCAC[A/G]AAAATGTAACATTTATGTACTATTAGTCGCATATG
AX-184417476	Affx-478315627	Fana_SNP	Fvb4-1	14426692	+	A	G	TAGCCAACAGAAATATAAGCTAGCTTCCATGCATC[A/G]TGCGACTAGCTTGTTATAAACCCAGAAGCACAAAG
AX-184417477	Affx-478315798	Fana_SNP	Fvb4-1	14591970	+	T	G	TTCTTCACAGCAGCTTTACTTACTTTGGTCTGAAT[G/T]AACTCATCAAGTTCCGTCCTTGTACATTGATACAT
AX-184417480	Affx-478315928	Fana_SNP	Fvb4-1	14701534	+	T	C	TTGATAAGTCCACAGAACCTTACCGCACATGAGAT[C/T]GAAAGATGGTTCGTCGTAGGCTCATAGCTGAACAG
AX-184417482	Affx-478316122	Fana_SNP	Fvb4-1	14883393	+	A	G	TAATTGTGCAATCTCTTGATTCCTTCCTTTGCTAA[A/G]CCCTCATTTCCTTCCCTGCTAACTGCCAGCAAATA
AX-184417483	Affx-478316125	Fana_SNP	Fvb4-1	14885947	+	A	C	CGAGCACACCTCAATGGCCATAGTTGAAAGCAGAA[A/C]ACTTTCATAAAGAGAGAGATAGAGTAATATAACTC
AX-184417486	Affx-478316310	Fana_SNP	Fvb4-1	15063302	+	T	C	CTGTAATTCAAGTGGGAAAACCGATGGTATTTTGG[C/T]ATCCCAGCTAATCAGACCAGTAGTCTAATTTATTT
AX-184417491	Affx-478316583	Fana_SNP	Fvb4-1	15321584	+	T	C	TTTTACACTGCATCTATTATTTGGATGTATGCATA[C/T]GCAGCTTCCTTCACACTGAGTTTTCCATTAACTAA
AX-184417493	Affx-478316719	Fana_SNP	Fvb4-1	15450186	+	T	C	CGACATTATTCGACATCGAGGTACCGTTTTCCTTG[C/T]AGTCCTATCGATCTTGGATCAGTACAAAGATTGTG
AX-184417494	Affx-478316780	Fana_SNP	Fvb4-1	15514891	+	T	C	TTACAAGTGATGACCCGCCAGCGAGATCATACGAG[C/T]TAGATGTACAGTTCGTGTGTGAGGAGGAGACTTCG
AX-184417495	Affx-478316963	Fana_SNP	Fvb4-1	15713194	+	A	G	GCACCAGAAGAGCATATGATTGGCCTGCTGCTCAG[A/G]AACCAAATTTTTTTACAGATATGAGAATTCATTTT
AX-184417496	Affx-478317151	Fana_SNP	Fvb4-1	15896216	+	A	G	TTTTGTTTCAATTTCCCATATAGAAATGAAAAATT[A/G]AAGATTTAGTTACGATTAGAAATACACTTTTTATC
AX-184417497	Affx-478317208	Fana_SNP	Fvb4-1	15946687	+	A	C	ATAGTTCCTGAGCAACAACTTCAAAATTCATATGC[A/C]TGTTACTTATCTACGTCGTCTGGTCCAGTAATGGG
AX-184417499	Affx-478317557	Fana_SNP	Fvb4-1	16309577	+	A	G	TAGTTAAACTTATCATGACCACGGTTTGAAGAAAC[A/G]GACTGAGTCATCTCGCTGGTGAACATGAAATTGGC
AX-184417500	Affx-478317572	Fana_SNP	Fvb4-1	16316753	+	A	G	TGAACTGTTGGAGACTTGGAGATTGATCTTGAACA[A/G]TTGGTGCTCAAATTTAACTGATGGATTGACTTGAT
AX-184417503	Affx-478317687	Fana_SNP	Fvb4-1	16393400	+	A	C	TTATACAACAGCTGAAGTTATTTCACCAAGACCTT[A/C]TAGAAACTTCAGACTGAGCAACGAGAACACTACAT
AX-184417504	Affx-478317740	Fana_SNP	Fvb4-1	16455765	+	T	C	ATGATCACCTGGCAAAAACTGACCATTCTAGCTAC[C/T]TGTTGGTTTTCTCTTAGCCTAGGCTGTATCAGTGA
AX-184417506	Affx-478317997	Fana_SNP	Fvb4-1	16710869	+	A	G	GACAACGTACTGACATTACTGTTACTGGTAGGGAC[A/G]CCAAAAAGACAACGCCAGTTATGCTACGTGTCAAC
AX-184417507	Affx-478318085	Fana_SNP	Fvb4-1	16769494	+	A	C	ATATGGAAACTAAAAAGAGGAGGCTTTCAGATCAA[A/C]ACACGATTGCAGGTGAACCATGCACCAGTTAAAGA
AX-184417508	Affx-478318086	Fana_SNP	Fvb4-1	16770269	+	T	C	GGTGTTTAGGGTTTAGGGTTTAGGGTTTTGTTGCT[C/T]CAGCATGGAGACAACAAATGGACCGACTTGGGTGA
AX-184417513	Affx-478318535	Fana_SNP	Fvb4-1	17146089	+	T	G	CTAGCACACAATCACATTGAGCAATATAAGTTGAT[G/T]AAGAAAGAGAAAGTAAATTGACAATACCTGGATTC
AX-184417516	Affx-478319014	Fana_SNP	Fvb4-1	17596010	+	A	G	AGATAATTAGAATTAGATAGCAGCCTATGCACCAT[A/G]AGGAGTGGGTCTTTAATAAGGCCGCCGTGCCACGT
AX-184417519	Affx-478319105	Fana_SNP	Fvb4-1	17690190	+	A	G	TACAAGACCAAGTTGATTGATATTTACAGTCAGAT[A/G]GCATTAGAACTTGGCCTTTCAGTACCTGAAATTGG
AX-184417522	Affx-478319350	Fana_SNP	Fvb4-1	17899636	+	A	C	CCCTTCTTTCCCGGCCATCCAACACCGACGTCTCA[A/C]CAAATCCAGACCGTCCATTAAAACAAGCGTCTCGT
AX-184417526	Affx-478319585	Fana_SNP	Fvb4-1	18110943	+	T	G	TTTATCATTTATGACATTGAGTGATTGAGCTCTCT[G/T]ACTTATGTCGGACTTAGAGGCCCTTGCTCAAAATC
AX-184417527	Affx-478319596	Fana_SNP	Fvb4-1	18119855	+	T	C	GTGTGACGCAATATGCTGCAGCATTATAATTCAGT[C/T]GCAAGCACAATACAGACAGAAAATGCAGGACCAGG
AX-184417528	Affx-478319841	Fana_SNP	Fvb4-1	18331267	+	A	G	TTTGATCGGAGGAGAAGGTAAAATTTCGATTTTTC[A/G]CATGTCAACCTTGTAATGAGATAAGCATATATATG
AX-184417532	Affx-478320050	Fana_SNP	Fvb4-1	18528475	+	A	G	AAGAGATCATCATTGTATTTGAAGCTACATCCAGA[A/G]CGGATTCTACGCATTAAGATGTACTTGCACCATTA
AX-184417537	Affx-478320457	Fana_SNP	Fvb4-1	18820578	+	A	G	TCTTCAAGGTTGCTCGGTTTCTTTGATAGGATCAC[A/G]CCCACACGATGCATGGCAGGTCTGACCTGGGGGTC
AX-184417538	Affx-478320505	Fana_SNP	Fvb4-1	18858154	+	A	G	TAATGTCCACATCCCAAATTCACTTAATTAAGTGC[A/G]CATTAAGCCACCAAATAAACAATAATCCACCATTA
AX-184417540	Affx-478320622	Fana_SNP	Fvb4-1	18955603	+	T	G	CAAAGCCCCAAGATTTCGATCACCTCGGTGACGAT[G/T]ATGTCGTAGGAGACAGTTCCGTGGAATCCGATGCA
AX-184417544	Affx-478321054	Fana_SNP	Fvb4-1	19323299	+	A	G	AAATAGTAGCACATTTGGGTCTTCACTGGATCAAA[A/G]GAAGGAGCAGAAAGCAATAGCTCCATTTTATTACC
AX-184417548	Affx-478321433	Fana_SNP	Fvb4-1	19667267	+	A	G	TTACCCCTAGTTGGTTTTTGACCCAATTCACATCA[A/G]TGCCCTCTGGTTACTGGTTAGAAAGGGGAGGGAAA
AX-184417549	Affx-478321471	Fana_SNP	Fvb4-1	19700049	+	T	G	CATGGCATTGTTGTGACAGTTCTCCATGATGTTGC[G/T]GTATCCCTCAAAACCATGTCGGATAAATTGATAGT
AX-184417550	Affx-478321504	Fana_SNP	Fvb4-1	19733783	+	A	G	TTGCTTACATCTTCGGCCTGCATATCCTCCTTCCT[A/G]AGATGCTCTCTGAAGGCAGTGACCAAAATCTCTGT
AX-184417551	Affx-478321520	Fana_SNP	Fvb4-1	19751640	+	A	G	TAAAAATTAATAACCTCGGGTAAATGAAAACAACC[A/G]GAATGATCTTTACCATGCAGATTACCATTTGCTTA
AX-184417552	Affx-478321557	Fana_SNP	Fvb4-1	19789259	+	A	C	AAGCGCCAATTAAACTAATTAGATGTCAAACGTAC[A/C]AAGCAAATTATATATTAGCAGCAGCCAGTAGGGTT
AX-184417555	Affx-478321659	Fana_SNP	Fvb4-1	19875020	+	A	G	AAACCTTTCTCTCGCGCATAAATGAGACTGTTTCT[A/G]AGAGCAAGGGCTTCAACAACTGTGACATTTGCTAC
AX-184417557	Affx-478321804	Fana_SNP	Fvb4-1	20001363	+	T	G	CTTCAGCTGTCTCACCAACAACGGACTGACTCCTT[G/T]CAAAACTAAAACCTCTAGTAGAGCGACTCCTCGTT
AX-184417559	Affx-478321987	Fana_SNP	Fvb4-2	110033	+	T	C	TTAATTATGAGAAATTCAAGCAATCTGCAATTTGA[C/T]CAATGATAAAGAGGCAATATGTTCAAGACCATAAA
AX-184417560	Affx-478322005	Fana_SNP	Fvb4-2	131258	+	T	C	AAGCTACATGCGTTTGATGTTCTATCCGAGTTTGA[C/T]GGCAGCAACGAGGCTGCTACTGGACCAATGCTGGT
AX-184417561	Affx-478322040	Fana_SNP	Fvb4-2	160888	+	A	C	TCTATTTGACATGGATCTTGATCCTCTCTCTCGAC[A/C]TATTCTTCCTTCATCATCAATTTCTTCCAATAACT
AX-184417562	Affx-478322132	Fana_SNP	Fvb4-2	225733	+	A	C	GGATTAGTTGAGAGAGGGAGAGTGTTAAGCAAGGC[A/C]TCAACAGGCAATTACACAGAGATTGAAATTAACAT
AX-184417563	Affx-478322184	Fana_SNP	Fvb4-2	268788	+	A	G	AAGGTCATGATAAAAGTGCAGACACGGATAAACCC[A/G]AATATGTTGGGCACATAATACAACATAAAAAACTT
AX-184417564	Affx-478322213	Fana_SNP	Fvb4-2	297442	+	A	G	AATTATCTAGGTGGTTATAAAGAGTTAGTCGTATG[A/G]TTAAAGTAACCTAAGAGGTTATAAAAAGCTAGTCA
AX-184417565	Affx-478322255	Fana_SNP	Fvb4-2	330964	+	T	C	GCATGAGATTATGAGTAAAGTCAACTAAGAAAAAT[C/T]ACCAAACTTTGCACTAGTTTTATTAATGGGCAATG
AX-184417566	Affx-478322394	Fana_SNP	Fvb4-2	452408	+	T	C	CATATCAGAAAGGCCTAACCTCCTTGTCACAAATG[C/T]CACTACTTGGGGCTCCCCTTTTGACCCCTTCATAT
AX-184417567	Affx-478322427	Fana_SNP	Fvb4-2	482403	+	A	G	ATTATATGCTAATTCTGGTAATTAAACAGCACCAT[A/G]TCAGGAAAAAATTTATGGTAATTATATATCGTTAC
AX-184417568	Affx-478322443	Fana_SNP	Fvb4-2	492406	+	T	C	TTGAGCATGATTGTCTGTGGCACCATAAGGGGTTA[C/T]CAAGCAAGCATCAAGAGTTCATGGACCAATCATAG
AX-184417570	Affx-478322715	Fana_SNP	Fvb4-2	745544	+	T	C	TGTATACTTCTTAACGATTGGAATGATTATCGTGT[C/T]GTAGATAGGGACCCAGATAATAACACTTACAAAGT
AX-184417571	Affx-478322728	Fana_SNP	Fvb4-2	757248	+	A	G	GTCGTCCCATAAGCCAAAATCACAGAGCAAGGCTA[A/G]CTGGCTACCTACTACAGATGCAATAATGTGAAACG
AX-184417574	Affx-478322984	Fana_SNP	Fvb4-2	962804	+	T	C	GACTTCTTTTGTTGGCGCGAGTGTGGAACAGTAAC[C/T]AGAACTTATATGGGCTATGCTTGTTAATGTGTAGC
AX-184417576	Affx-478323015	Fana_SNP	Fvb4-2	982618	+	T	C	TGCCGGTCTCTTGTTATACTTTATGGTGGCAGAAA[C/T]ATACTTCAGATTGGTTTTGCAGCTGCATCTCCCAA
AX-184417577	Affx-478323124	Fana_SNP	Fvb4-2	1083298	+	A	G	TTGTGTCTTTTTTTATATGCCCCATTCATGAATAA[A/G]AATGAATACCATTTTTTTACTTAGAGATGCAATGC
AX-184417580	Affx-478323266	Fana_SNP	Fvb4-2	1205200	+	T	C	CTCAAGTATAATAGAGACCTCATTTCTTAGCTGGC[C/T]TCCTTTGTTTTTTACTTCTTACCGTTTTGTTTCTT
AX-184417581	Affx-478323448	Fana_SNP	Fvb4-2	1343640	+	T	C	ACTTGTTAACTTGCACATGGATGTCGAATGCATTG[C/T]TATATGTTGAAGGATATAATTTGTTATGAAAAACA
AX-184417582	Affx-478323449	Fana_SNP	Fvb4-2	1343677	+	A	G	ATATGTTGAAGGATATAATTTGTTATGAAAAACAT[A/G]GAGAAAGTTTAACTTGCAGAAGTTTTATTTTTTAA
AX-184417583	Affx-478323502	Fana_SNP	Fvb4-2	1391401	+	T	C	AGTGAAAGTATTTACTCACCATTGGGACCTTTTGA[C/T]CAGGTATTTACATCAACAAGCATCCCCTACAGACA
AX-184417586	Affx-478323752	Fana_SNP	Fvb4-2	1620002	+	A	G	CATATCATCAGCTAATGACAGGCAATTGGTAGGCC[A/G]TCAAATGCTTATAATATTTGTTATATCCTCTAATC
AX-184417588	Affx-478324098	Fana_SNP	Fvb4-2	1920419	+	T	G	TGAAATCATTTAGCAATCTCAATGGACACCAATTA[G/T]TTGGAATCTTATCGTACATCTGATTCTCAGTTTTG
AX-184417590	Affx-478324321	Fana_SNP	Fvb4-2	2110460	+	T	C	TTAATTAACGTCCATGTCCATATGAGGTGCACTAA[C/T]TACAATTTAATTTGTTTAATCACCAAGGATTTGGG
AX-184417591	Affx-478324409	Fana_SNP	Fvb4-2	2179927	+	T	C	ATTCATGTATATTAAAAGTTAGGATGATTGTAATG[C/T]AGTGAAATAGGGAGGGACTTGAAAAGAATCAAGTT
AX-184417592	Affx-478324426	Fana_SNP	Fvb4-2	2190602	+	T	C	GTATATATCAAAGACTCAAAGTGATGATTGATACT[C/T]GGAAGTGAAAATATATTTCAAGAAGATGCACTCGT
AX-184417594	Affx-478324683	Fana_SNP	Fvb4-2	2458760	+	T	C	CAGTTTGATTGCTCATCTAGAATTTACTATACTTC[C/T]AATAGAGGGCATTCAGAACAGCAGAGGCAGGAAGG
AX-184417595	Affx-478324715	Fana_SNP	Fvb4-2	2487299	+	T	G	TCAAAATTTAGAACAAGAAACTTAAAAAACTACTT[G/T]TTGACCTTACCATTTCGATTTGGAAGTCCAGAATT
AX-184417597	Affx-478324862	Fana_SNP	Fvb4-2	2620185	+	T	C	ATATATGATCAGTAAATTCTATTTGTGACACCACA[C/T]CAAATGCATCAATATCGTCATTCAAGTCATCACAA
AX-184417600	Affx-478325329	Fana_SNP	Fvb4-2	3071599	+	A	G	GTATCCCGACCAGCTATTACGAAGTTGAGGACAAT[A/G]TCCCTGAGGCTTTTGTCAGTTAGGTTGCTTTCTGG
AX-184417601	Affx-478325344	Fana_SNP	Fvb4-2	3090152	+	A	G	AAGATCAGCCTGCTAAATCATCTGAAACATTGGGT[A/G]CATCTCAGCCTGATATCGTGAAGCAAGAGGAAGAA
AX-184417602	Affx-478325363	Fana_SNP	Fvb4-2	3102338	+	T	G	TGATCAGTGGATATATTGGATTATCTGGGTAATTG[G/T]GCAGCAGCAATATTTTTCTCAACCGCCAGAAAGGA
AX-184417603	Affx-478325457	Fana_SNP	Fvb4-2	3192757	+	A	G	AGTCGTTCGCCTCCAAAAAGCACTGTGCGACCCAA[A/G]CAGCTTCTAATTCAAATAGTTCAATTCCCAGGAGC
AX-184417605	Affx-478325551	Fana_SNP	Fvb4-2	3275968	+	A	C	AATGAGTTTCAGTGATTTCTAGATAAGCGAGCACA[A/C]GTTTAGAGCTTCCAATATAGTAGCAGACTAAAGAA
AX-184417607	Affx-478325740	Fana_SNP	Fvb4-2	3438097	+	T	C	CGTCCTAAAATCGTCATCATTTGAAATTAATACAA[C/T]GCCAATGACAGGAGATATTCAAGCGAGGCGAAACT
AX-184417612	Affx-478326305	Fana_SNP	Fvb4-2	3970012	+	T	C	TCTGTTTGCCAATGCTGTATAACTGATACCCTTTT[C/T]GTAGTTTCCAAGATACCTGAGCTTTGTAAAGGGTG
AX-184417613	Affx-478326321	Fana_SNP	Fvb4-2	3988952	+	T	C	GACTCAGACTATTGTATAAGCCTCGATCATATCAA[C/T]AGTACATAAGAAAAGGATCGTCAGATCATCAATGT
AX-184417615	Affx-478326418	Fana_SNP	Fvb4-2	4075620	+	T	C	TAATTACTATATCTAATTGTGAAGCAAAGTAATTA[C/T]GAGAAATTAAAAATTCAAGAACGGAAAAACGACTT
AX-184417616	Affx-478326487	Fana_SNP	Fvb4-2	4143606	+	A	G	TTTTATTTGTTTTGTATGAAATAATTTTATTGAAG[A/G]CCTGATTGGATTACTGATTTCAATATTTATTAACC
AX-184417622	Affx-478326717	Fana_SNP	Fvb4-2	4371153	+	T	C	ATTGGAGAAAATTGCTTAAAATTAGGGAGCTTTGT[C/T]GTTCTTTCTTTGTCAATATCATTGGTGATGGTCGT
AX-184417623	Affx-478326865	Fana_SNP	Fvb4-2	4507152	+	T	C	ATTACCAAGAGCTACTAGCTAGTCGTTCACAATGA[C/T]CTTTCTGTTCATATACGTACGTACTTCCAGTCCCT
AX-184417624	Affx-478326943	Fana_SNP	Fvb4-2	4586274	+	T	C	CAAAAGAGGTTTCCAGCCTTCATCAATCTGTTAGA[C/T]TGTAAACCACATAAGACATAAACACATTGTATCAT
AX-184417625	Affx-478326955	Fana_SNP	Fvb4-2	4594098	+	A	G	GACTCATCCTTGTATCTTAATCATTCAAAAATTTC[A/G]CAAAATTTGTTGCAAAACGTTATGTATGTATAATC
AX-184417629	Affx-478327156	Fana_SNP	Fvb4-2	4818405	+	A	G	TAAAGTAAGAAAATTTACCCCAATATATTGCACAC[A/G]AAGAGTAATTATTTTAAGGTTTCCAGTTCTTACTG
AX-184417631	Affx-478327346	Fana_SNP	Fvb4-2	4999101	+	T	G	TTGTTTGGACACCGGACCTCCATTACAAGTTTACA[G/T]CAGCAATAAGTGCCCTGGGAGATGAAAGTAATTTT
AX-184417634	Affx-478327601	Fana_SNP	Fvb4-2	5225950	+	T	C	GTTTGACTCGGCATCCTTGACCTTTGAATACGCGT[C/T]AGAAGCTTTGTTCACCTCGACTATTCAGAGGCCCA
AX-184417635	Affx-478327718	Fana_SNP	Fvb4-2	5340542	+	A	G	TGTAGTTATCCTTTTTATAGGTATTATAGTAATTA[A/G]CATCATAAATAATTACATTCCTATACTTAATCTAT
AX-184417639	Affx-478328057	Fana_SNP	Fvb4-2	5870733	+	A	G	AATCCAAATGGAACGCTGGGACACTCAATTAGGTC[A/G]CTCATGTTCGTGTTCATCAGTTGACTTGAAGATAA
AX-184417641	Affx-478328127	Fana_SNP	Fvb4-2	5928358	+	T	C	TTGCCTGTGCTTCCTCTCTTTCTGTTCTGATCATC[C/T]CCATGCCCAATGCCTTTTCATCTTCTAAAAGGAAC
AX-184417642	Affx-478328137	Fana_SNP	Fvb4-2	5934297	+	A	G	ATTCCATTTGTCAGCTCATCGCTCTTATTTTTACC[A/G]ACTCAAACATTTTTCATTTCAAATATATTAAGCAT
AX-184417643	Affx-478328154	Fana_SNP	Fvb4-2	5947894	+	T	C	TTGAAATCTTTACAGGGATAAGGTAAGTCAAGTGT[C/T]TGAAGAAATAACAAAATTAAACAAACAAAGTGGAG
AX-184417644	Affx-478328201	Fana_SNP	Fvb4-2	5994429	+	T	C	ATTATTGTTTGAGAGGGTGCATATCCTAGTCAAAA[C/T]GGTTCAGAACTAGTAGATCCAAGCAACTACTAATA
AX-184417645	Affx-478328271	Fana_SNP	Fvb4-2	6058993	+	T	C	TAGTGGATTTATAGGGAGGTGGAAAATTCTAAGAC[C/T]CGAAATGTATCAATGGCATTGTGCAACAAAGCAAG
AX-184417649	Affx-478328359	Fana_SNP	Fvb4-2	6143705	+	T	C	CGCGAAATCACATTCACCACTCTCACATTCTTCAT[C/T]ATTTTTTCCCCAGCTATACAAAAGTATTAGAAATA
AX-184417651	Affx-478328459	Fana_SNP	Fvb4-2	6225997	+	A	C	AAATAGACCATCTTCTTCAGTTCTTCCACTGTAAA[A/C]ACTGTATCACCATCTTGTAATTCTTTTTTGTTATA
AX-184417654	Affx-478328498	Fana_SNP	Fvb4-2	6256792	+	T	G	ACGGTGTTCCAACCAGCGTCTTTATTGCAATTTCC[G/T]GCAAGGTCAATTTATGTTCATTTAGATTAGCTTAT
AX-184417655	Affx-478328573	Fana_SNP	Fvb4-2	6312431	+	A	G	TATTTTAGTTCCAACGTTTTTGCAATTTTTGTATT[A/G]ATCTAATTCCAGCCGATAAAAATAGGTAAAGTTTT
AX-184417656	Affx-478328617	Fana_SNP	Fvb4-2	6345208	+	A	G	TTTTCTTTTTGTAATGAATGTTTTGTTAGAGGGCA[A/G]TATGTCCCTTAGAGGCCAAATAGGAAATAGCGTAC
AX-184417657	Affx-478328654	Fana_SNP	Fvb4-2	6372199	+	T	C	TTCAACCTCTTGCACAACATTTAACTCCGCTTTGT[C/T]GTTGTCCATCTCCTCTTCATTTTCAGGCCCTTGTA
AX-184417658	Affx-478328685	Fana_SNP	Fvb4-2	6411672	+	A	C	TCAATTCTACATTATGATCGCAACAGATCGACAGT[A/C]AACTTAGCCGGTTAAATTGGAATGATCCAGGAGGA
AX-184417661	Affx-478329297	Fana_SNP	Fvb4-2	6971118	+	T	C	TATTCATATCAAACCTTGGGATACCAGAAACATTG[C/T]CTACAATTACCATAACATGAAACTAGAAGAACAAT
AX-184417662	Affx-478329369	Fana_SNP	Fvb4-2	7032983	+	A	G	GCCGGATGGGGCAGTGCGGGCGATAGATGACGGGC[A/G]TGCAGCAAAGTGAGCAAACAGTAACCAATGGCTTC
AX-184417664	Affx-478329480	Fana_SNP	Fvb4-2	7123094	+	A	G	TATGAACAATGGCTATGATTTTGGCCAAAAGAAAG[A/G]AAGGAAAAAAGAGGTTCAACAAGTGCGCTCTCAAT
AX-184417665	Affx-478329491	Fana_SNP	Fvb4-2	7134483	+	T	C	TTACAAGCAGTATTTACCTTTTACAAGAGGTACGT[C/T]ACATCGTTCTTGATTTATTTTGAAACTGTAAATTC
AX-184417666	Affx-478329515	Fana_SNP	Fvb4-2	7165509	+	T	C	GCATGATATGTCCTGGGAATTGGAGTAGTATTGCT[C/T]GTCGTTCTTCTGAATCAATTAGGGTTTGTTTTCGT
AX-184417668	Affx-478329622	Fana_SNP	Fvb4-2	7236416	+	A	C	CTGTTTGTAACTCTTTCCTGGACACATAAGTAGAT[A/C]ATATCACCAGTTCATTCTTTTATCACCAAAACAAA
AX-184417669	Affx-478329728	Fana_SNP	Fvb4-2	7323416	+	A	G	GACAAACCCTATTTTCCTACTGTGCAAGTAAAGGA[A/G]GTGGTTGGTGCGCAAGTTACGTAAATGCCCTTTTG
AX-184417675	Affx-478330082	Fana_SNP	Fvb4-2	7592404	+	A	G	TTCTACGAACTATCTCCAGCACATGTTAATGATGC[A/G]TGTTATCTTATAGCATATAAAGTCGTTTTTGTAAG
AX-184417676	Affx-478330181	Fana_SNP	Fvb4-2	7679297	+	A	G	ATTAAGTAGAAGTTGATTTATGAATGAAAGAAATT[A/G]ATAAGCTAGCATAGAGGAGATATCAATTGCAGATA
AX-184417677	Affx-478330183	Fana_SNP	Fvb4-2	7679466	+	A	C	TCGATAACTATCTAGCAGCGGCTGAATTCTCAATC[A/C]GATGATACCATGTTGTGGCCAAGCTAGGATTCTAA
AX-184417678	Affx-478330260	Fana_SNP	Fvb4-2	7756513	+	T	C	ACCATTGAAACTGAAACCACATGCAGCTCTGATGA[C/T]GCTAACTTTCATGAGTACCTGCCTAGAAGGCTGGA
AX-184417688	Affx-478330954	Fana_SNP	Fvb4-2	8333058	+	T	C	TTTTCTTGTACAACTCAATCATCAACTCTTCAGCA[C/T]AAAAGGAGGCAACTATCCGAATACTCCCCACAGCA
AX-184417692	Affx-478331183	Fana_SNP	Fvb4-2	8514248	+	A	G	ATGATTGTGTTATTATTGAGGAACCTCTAAGGCCT[A/G]TAGGACAGTGCCTGAAATTACCAGCATCAGATATG
AX-184417694	Affx-478331540	Fana_SNP	Fvb4-2	8871337	+	T	C	TGATACGGTTCTGGTCCATTCTGTTCTCAAGGAGT[C/T]AGAAGAAGAGGAATATTTACTTTTCCTCTTCTTTT
AX-184417695	Affx-478331545	Fana_SNP	Fvb4-2	8874018	+	T	C	ACAAACTCTACAAGTACCCTATCAAAGGATAAATT[C/T]TGCATCTTTAAGAATCCATTGCATGATATTTAGCT
AX-184417697	Affx-478331598	Fana_SNP	Fvb4-2	8912542	+	T	G	TTTGATTTTAATGTCCAGGCGCTTCTTCATTCGTC[G/T]CACATGTACCATGAAGCTCTGCATTCGTTTAAAAG
AX-184417699	Affx-478331776	Fana_SNP	Fvb4-2	9064638	+	A	G	GTAGCTAGCTTAGGTTTGCCTTGTCTTGCTGAATC[A/G]AAGCTTTGAGAACCTAGCCTTATATATACAGACCC
AX-184417700	Affx-478331807	Fana_SNP	Fvb4-2	9095734	+	A	G	CCGTAAATACTTTTAAAACGATGGGCATGTCATTG[A/G]TTGCTACTTTCCTCTTTGCAGCCTTATATCACGGA
AX-184417701	Affx-478331844	Fana_SNP	Fvb4-2	9132933	+	A	G	ATTGTTGAAAATTTTAAATAAAATGCAGTTATTTA[A/G]TTTGATACTAGTTAATATTATGCAGCATGACGATG
AX-184417702	Affx-478331990	Fana_SNP	Fvb4-2	9272408	+	T	G	ATTTTCTGCTTGTAGTCATATATAATTACAAATGT[G/T]GAGGAGAGGGCCGGATGTGTATCATGATCAAGTGA
AX-184417703	Affx-478332139	Fana_SNP	Fvb4-2	9411791	+	T	C	ACACCTGTCTTTTTAACCAACCATGCTACTGTATA[C/T]GGTTCCCCTGCCCATGAATATGTTCCACCGAGATT
AX-184417704	Affx-478332164	Fana_SNP	Fvb4-2	9424938	+	A	C	ATAGGCTGGTCACTAATAGAGGTAACTCCACCTTT[A/C]TTGGTGGAGAGTTCCCGAAGATGGTACAGTAAGAA
AX-184417706	Affx-478332276	Fana_SNP	Fvb4-2	9477652	+	T	C	AGTTCATGTCAGTTGACAACGATCATGACAGTACG[C/T]AGTAGTTGATAGTATATTAGAAGACAGAGCAATGA
AX-184417708	Affx-478332474	Fana_SNP	Fvb4-2	9647818	+	A	G	AGCATCTCATTATCATCACATTAAGAACAAAAACA[A/G]CAAAGCATCATCCTGCGATTATTCAACTTTCCTCA
AX-184417711	Affx-478332866	Fana_SNP	Fvb4-2	9957493	+	T	C	CTATAATGACGCTTAGAAAAACTTAACAACATAAC[C/T]AAGTTAATTAACTTCCTCGTTCCTATTCAACTTGT
AX-184417712	Affx-478332934	Fana_SNP	Fvb4-2	10052707	+	T	C	GTCCATTGTCGTTCACCAGAGAACTAGAGAAGGAG[C/T]GAAGGACCCAGTTCGCTAAAGTAGTCATCTCTCTC
AX-184417714	Affx-478333174	Fana_SNP	Fvb4-2	10274933	+	T	C	TTGTTATCTGGGCTTGAACACTGTCATAATCGCAA[C/T]GTGCTTCACCGTGATATTAAAGGGTCCAATCTTCT
AX-184417716	Affx-478333390	Fana_SNP	Fvb4-2	10509366	+	A	G	ATATTAATACTGTACGGACAAAGCATAATCATTCT[A/G]ACTACATGAATTAAAGAAACAGAACTAGTTTGTAA
AX-184417717	Affx-478333461	Fana_SNP	Fvb4-2	10566483	+	T	G	GCTCTTACTAGGCACAATGTGGATCATGACATGGA[G/T]ATTATTATCTTTGACAAGCCTCTTCATCATGGAGA
AX-184417718	Affx-478333462	Fana_SNP	Fvb4-2	10567160	+	T	C	GGGGTTCAGAACTTTAGATCTGATGGTTAATTCAC[C/T]ATATATTATGAGAAATGAAATGCATGGTTCCTGAA
AX-184417719	Affx-478333621	Fana_SNP	Fvb4-2	10703696	+	T	C	AGGCATCAGTTCCTTTAGATGTGCATTCAATTTAC[C/T]GGTATCTAACTTGTCAAAGAGATCGTCACTATCCT
AX-184417720	Affx-478333950	Fana_SNP	Fvb4-2	11014329	+	A	G	GATTGCCGGGGTTTCGGATTGAGTAGTTGTTAGTG[A/G]ATGGTGATAGGGATGTTGATTGCGTAAGTTAAGAG
AX-184417721	Affx-478334113	Fana_SNP	Fvb4-2	11195355	+	T	C	GCATTTCAGAGATGGAAATTGAGTTCAAGAACTTC[C/T]GAGAGTAACATTCAGGTATTCTGGAGATACTAGTG
AX-184417724	Affx-478334249	Fana_SNP	Fvb4-2	11315459	+	A	G	GAAGAAAATATGAAATTTAAAAGCTAGATATTGTA[A/G]ACCGATCTTACAACCTCTAATTATTGACCATAACC
AX-184417725	Affx-478334373	Fana_SNP	Fvb4-2	11432071	+	A	G	GCAATGACTGATATAGTAAGTTAGTATGATCTACA[A/G]CGGTTTCAAGTAAGAGCTGTGGTCTGGCTTTCGCA
AX-184417726	Affx-478334384	Fana_SNP	Fvb4-2	11443100	+	T	C	ATTTGGGTACCTGATTCTGCAGCTTGGTTTCAAGC[C/T]GTATATCTTGAAAGTGCCCAAATTGCTACTGGCCA
AX-184417728	Affx-478334641	Fana_SNP	Fvb4-2	11699782	+	A	G	CACTTCTTGGCATACTGAATGAGGGAGTCCTATAC[A/G]GTTGATCTTTTAGTTATATTTTCTGTCCCTGTAAT
AX-184417729	Affx-478334647	Fana_SNP	Fvb4-2	11705081	+	T	C	ACTACCAAACCAGGTTGTTTTCCTAACCTCAAGTT[C/T]GCTGATATTACAGCAATGTATATAGATAATTCCTC
AX-184417730	Affx-478334736	Fana_SNP	Fvb4-2	11804961	+	T	C	ATCGGAACCACTGATCAACCCGGTTTTACCACCAC[C/T]GCAAAGTATTGGTTAGATATCTTTCGCTACAGGTG
AX-184417731	Affx-478334768	Fana_SNP	Fvb4-2	11832542	+	A	G	TCTGTCCTTTAATTATCCCATAATAAAGAGATCAA[A/G]ATAGAAAATTCCATTAGAAATAGAACCCCACAAGT
AX-184417732	Affx-478334854	Fana_SNP	Fvb4-2	11919154	+	T	G	GAGATGTCACTGATATTAACAACAAGTACCATGGA[G/T]ATGCGAAAAATTAAGTTTGGGTATTACTTTGATCA
AX-184417735	Affx-478335069	Fana_SNP	Fvb4-2	12151546	+	T	G	TCTGGTTGTGTGTTTCTGAGTAAGCTAGTTTTGCT[G/T]TGGCTTTCAGGCTTTGCTTCAAGCACTTGGTGATA
AX-184417740	Affx-478335553	Fana_SNP	Fvb4-2	12624091	+	A	G	TATTTTTGTGGATCTTGACGCCGACCTTCTCGTGA[A/G]TTGTTTTCTTTTGCTCTTTTATTTGTTTTGAAGTT
AX-184417745	Affx-478335974	Fana_SNP	Fvb4-2	13057249	+	T	C	CCAATGTGGTAAGAAAAATGTGATAAGTTTCAGTA[C/T]ACGGTATAGTACTGTTCTTGTTCTTTTGTGGATTC
AX-184417746	Affx-478336040	Fana_SNP	Fvb4-2	13118392	+	A	G	ATAAAAAGTTTGTCTTAGGTGCTTTGCCTCAAGTT[A/G]GGAAGACGAATTCAGTTGGGTAGTCCCCAAACCCC
AX-184417748	Affx-478336134	Fana_SNP	Fvb4-2	13219390	+	T	C	GCTTCGCTTATTAAACCCAGACACTCCACAATTGA[C/T]TCACATTGGTCCTTTTTCTTCTGTTTTCTCTCTGT
AX-184417749	Affx-478336335	Fana_SNP	Fvb4-2	13427663	+	T	C	ATGCTCTCATATTCCTCACTCACTCGGTCACTCCC[C/T]GCTGATTAAGCCATTTTGTGATCGTGCCTCCCGAC
AX-184417750	Affx-478336484	Fana_SNP	Fvb4-2	13592891	+	A	G	TGTAAGCCTGCTGCCCCTTTTTATAGTTCTCCGAG[A/G]AAAGTTTCCAGATTTTTTTGGAAGCTTCTGTTCAT
AX-184417751	Affx-478336535	Fana_SNP	Fvb4-2	13660563	+	A	G	AGGACAGGTATTAGTAACTTGCATAGATTCTCCTC[A/G]GAATTAGAATATTTATTGTTTCTCTTGAAATCATT
AX-184417755	Affx-478336993	Fana_SNP	Fvb4-2	14144721	+	T	C	GAAATTTTTTTCTTCCGCACAGAACCAAAAGGCCA[C/T]TCGTTTATCAATGAACAATGATGATCGGAATCCAG
AX-184417757	Affx-478337044	Fana_SNP	Fvb4-2	14191692	+	T	G	TCTTTGCACACAACGTAGAAGTAGAAAAATGACAT[G/T]TGATTGATTATGTTCCATTGTGTCTCAGTTTATGA
AX-184417759	Affx-478337132	Fana_SNP	Fvb4-2	14296559	+	A	G	GAGACAAATGAATGGTCAATCTGGATGTTATGGTG[A/G]AAATGGCTCCTGTTTAATGCTGAATGGTTTTATCC
AX-184417760	Affx-478337149	Fana_SNP	Fvb4-2	14310469	+	A	G	TTGATGGGCATGGTATATGATGGTTTATCTATAAG[A/G]AAAGCATGTGATTTGATCATTTTCTGTGTGCCTTG
AX-184417762	Affx-478337189	Fana_SNP	Fvb4-2	14354770	+	A	C	TGGGGGTAGGATATGGAGATCGGAACAAAAAGTCC[A/C]GAGGGTTTCGGCTTCTGGGTTTTGTTTTTTAATCA
AX-184417765	Affx-478337561	Fana_SNP	Fvb4-2	14760516	+	A	C	CACCTTACTACTACAAGTCTCCCCCACCTCCAGTA[A/C]ATTCTCTACCACCACCATACCACTACAAATCTCCT
AX-184417770	Affx-478337731	Fana_SNP	Fvb4-2	14922486	+	T	G	ATTATATATATCAATCTTTAGTCGAGATGGAAACA[G/T]GAGATATTGTTTTGATATCAATCATGGTTTAGGCC
AX-184417771	Affx-478337871	Fana_SNP	Fvb4-2	15084649	+	A	G	TGGCTGTCAAACCCCATTTGAGAATAGTGGCGAAC[A/G]ATGGAGCAACAAGGTGAAACAAATTGTCTTAAAAG
AX-184417777	Affx-478338658	Fana_SNP	Fvb4-2	15917176	+	T	C	TCATATCAAACGAGGCAAGCAGTCACACCTGTTTC[C/T]GTTGTTAAACTTATGTCAGTCGTAAAGAACAACAG
AX-184417779	Affx-478338887	Fana_SNP	Fvb4-2	16125002	+	T	C	GTACTACTTTTTTTGGATACAAGGTACTTCCTTTT[C/T]TTCATTTACAGAATATTTGAATTTTTATTGGTCTT
AX-184417780	Affx-478338904	Fana_SNP	Fvb4-2	16146899	+	T	C	TTGACAATTCATCATCTGATGCATTGTGATCACTA[C/T]CTTCCCTGCTGACGCTACAACTGTTTACATTCCTA
AX-184417784	Affx-478339193	Fana_SNP	Fvb4-2	16476759	+	A	C	TCCTACATCAGATGGCATATCCTCAATAATTATAT[A/C]ATATTTATTCACTAGCTTAATGAGTACTTCTGTTT
AX-184417785	Affx-478339224	Fana_SNP	Fvb4-2	16497157	+	A	G	TTAATCTCTGCCTAGACACTAGGTGATACTTCACC[A/G]TTTCCATCTAGAGAGGTAGAAAACCTATTAATCTC
AX-184417788	Affx-478339462	Fana_SNP	Fvb4-2	16742088	+	A	G	GTAAGCAGTTACCTCGAAAGGCCTTTCTGATGATC[A/G]TAATCTGATGAGGAGATTCTTTTGCATGAGATAGT
AX-184417794	Affx-478339558	Fana_SNP	Fvb4-2	16848888	+	A	C	ACCATCTGGAAATGTCCAACATTGTTAGTGCTGTC[A/C]ACAAGATGAGCAGCCTTCCCAAAGAAGGTGTGGAC
AX-184417795	Affx-478339682	Fana_SNP	Fvb4-2	16999013	+	A	G	AACTTTCCTAATTAGGAGTTACAACACTAATCGCA[A/G]AGGATCTTGACAACTACCTTCACGGTCTCTGCCGA
AX-184417797	Affx-478339835	Fana_SNP	Fvb4-2	17174099	+	A	C	TGCCTCTTGGACTTGCCGGTAATTTTGATGGTCCA[A/C]CTCTAGCATTGGAATTTTGATTATATAAATTAGGG
AX-184417798	Affx-478339876	Fana_SNP	Fvb4-2	17201054	+	T	G	GAAATATATGCATTGCGATAAGATATTGTGATTGA[G/T]GTGTTACTTGTGTTGGTTCTATTGATGTTGGTACA
AX-184417799	Affx-478339944	Fana_SNP	Fvb4-2	17263734	+	A	C	ATCTCTTGTTTGAGTATGTCTCTTCCCCTTTGTTG[A/C]CAGAGTTCCTTTGGTATTTCTGTTGTACTGGTAGA
AX-184417802	Affx-478340220	Fana_SNP	Fvb4-2	17575635	+	A	C	AAAGTCTAGTAAAAAAAAGAAGATGCTTACACGAG[A/C]TTAAAAACAACTTACATAATATACAAATAAAAAGT
AX-184417806	Affx-478340592	Fana_SNP	Fvb4-2	17970289	+	A	C	ACATGTCTTGGTCAGGAAGAACTGTATTGCCTCCT[A/C]TAATTTGTTTCAATAACTTCACTAAACCTGCACTC
AX-184417807	Affx-478340756	Fana_SNP	Fvb4-2	18148003	+	A	C	AAACCTTTTATTCTATTGCTATTACATGCGACTAA[A/C]TCAACTATTGAATGCTAGAGATCAACATGAAAACT
AX-184417809	Affx-478340821	Fana_SNP	Fvb4-2	18224087	+	A	G	AATGGACTTTTTAACCCACAAGAAAAAGAACCGTC[A/G]GTAAGGAGAGTGAGGAACATTGGTTAAAGATGGGG
AX-184417811	Affx-478340924	Fana_SNP	Fvb4-2	18309784	+	T	G	GTTAGACATCCACACAAAAATTTAGAACGAAGGTA[G/T]ATAATTAAGTTGACACTAGAGAAATACTAATTTCT
AX-184417816	Affx-478341070	Fana_SNP	Fvb4-2	18478797	+	A	G	TGAAACGAAATTGCTTTGAATAAAAATACTAACTT[A/G]ATTGATGACAGAGGCTTGCTTGCAACAATCTCCTA
AX-184417818	Affx-478341141	Fana_SNP	Fvb4-2	18565649	+	T	C	AGAGAGGTCTCGATCTATGATCACAAAAATTAAAA[C/T]TAGTTGTAAACGTATCAGGTATTGTACAAATTGAA
AX-184417819	Affx-478341250	Fana_SNP	Fvb4-2	18701458	+	A	G	GAGAGGCTCAAAGAAGGCTAAAAGAGATACATGAG[A/G]CCATTTGTGGAGTTGAGCATGTTGTCAATTTGTAT
AX-184417820	Affx-478341394	Fana_SNP	Fvb4-2	18907259	+	A	G	AATACACACACAACCGTAAACCAAATTCCTACAAG[A/G]TCACAACAACACAAAAAAGCCCCACAATTCGATCT
AX-184417822	Affx-478341553	Fana_SNP	Fvb4-2	19114304	+	A	C	TAGACTATGCAACTTTCACCTTTGGATAATTCAAT[A/C]TCATAAAAAAAGTAGTTGTGTCTTATGTTAAATGT
AX-184417823	Affx-478341606	Fana_SNP	Fvb4-2	19165564	+	T	C	AGCCCATCCAAAGCTCTCTATATTCCCCCATATTG[C/T]ATTTATTAGCTTGTTTGATACATTCCCTCCCCCAT
AX-184417824	Affx-478341684	Fana_SNP	Fvb4-2	19260488	+	A	G	CAGCTGCGCATATAAATAGCAGTTAATTTTACTAT[A/G]GCAAATGCGTACCTCAGCAGCACCTGAGGACTTAT
AX-184417826	Affx-478341931	Fana_SNP	Fvb4-2	19572666	+	A	G	GTTTGCAATTACAAGTGTGCATTTATCATGATCTT[A/G]GAGTGATATGTTAATAACAAATTGCATTTGAAAGC
AX-184417828	Affx-478342011	Fana_SNP	Fvb4-2	19668226	+	T	C	AGGTCATGGCGGAAATGTTGGCGGTGGTGGTGGAA[C/T]GATAGAGGGAGACTCTTTATGATACGGTTTGTGAA
AX-184417829	Affx-478342144	Fana_SNP	Fvb4-2	19835708	+	A	G	CTGACACAACTAGCCAACATGTCATATGTGGGTCA[A/G]CTGTTCTACTTAGTTACTAAGTCAAAGATGTCATC
AX-184417832	Affx-478342308	Fana_SNP	Fvb4-2	20011088	+	A	G	CCCTCATCAAGCTGAGTAATCCCTAAAAAAAATTG[A/G]TCTATTTCGATCTTGTTAATGAGAAATGTATAATT
AX-184417840	Affx-478343035	Fana_SNP	Fvb4-2	20756478	+	A	G	TTCTTAAAATTTTTCTAAAAAGTAATTAGCGTTTA[A/G]GAGCTTTTTAAGGAGGTGAAGACCCCTAAATTTTC
AX-184417841	Affx-478343091	Fana_SNP	Fvb4-2	20804053	+	A	C	TACTTACCTCTGGACTATCCAAACGTTCAAGCTCA[A/C]GGCCATCTGGTAAGCTCCCTGAGATACACTGCCAA
AX-184417842	Affx-478343184	Fana_SNP	Fvb4-2	20901583	+	T	C	CCGTCTGAAACGCAGGACAAACTAATGTAACCCAC[C/T]ACACATTAAACTCACTGCTTTGGCTTGCTATGTTC
AX-184417845	Affx-478343354	Fana_SNP	Fvb4-2	21079302	+	A	G	ATCATTTGGCAGGGATTTTACTTTTATTTTTTCAA[A/G]CGTAAAAGTCTAGCTTTTTTGTGCACGTATCCCTC
AX-184417851	Affx-478343833	Fana_SNP	Fvb4-2	21632944	+	T	C	TGAGCTAAATCTCATTTAACACCAAGCAATTGCAA[C/T]ATGCATATCAAACCAAGTAAGGAAATGCAATAAAG
AX-184417853	Affx-478343902	Fana_SNP	Fvb4-2	21709559	+	A	G	CTGTCATTAGAAAACTCATGCTGGAAATAACCTAC[A/G]GAAGAAAAGTACACATCACAATTACGAACTAAGAA
AX-184417855	Affx-478343967	Fana_SNP	Fvb4-2	21784390	+	T	C	CTGGTCAATGACCAAATCCCCATCACTAGCCAAAG[C/T]CCAGCTTCAACCTTGAGCACAAACCACAACAACGC
AX-184417857	Affx-478344087	Fana_SNP	Fvb4-2	21892749	+	A	G	TTCTAATGGACGTACTATTTCAGAGACGTAAACCA[A/G]GTTGAATGGAGTACAACCGGTTGCTGTGCGAACAG
AX-184417858	Affx-478344125	Fana_SNP	Fvb4-2	21922295	+	A	G	TCATATTCCCGATATATGATTAATATCTCAACATG[A/G]CCCCGCACGTGTGGCGAATTTTCAAGCATAAGACG
AX-184417859	Affx-478344215	Fana_SNP	Fvb4-2	22023094	+	T	G	GAATTGGAGGACCAGTGATAAACATGCATGAGACT[G/T]ATCCATTATTGCATCAACCAATAGACCATACATTT
AX-184417860	Affx-478344238	Fana_SNP	Fvb4-2	22046533	+	A	G	ATCATCTAACTAACTGGTCAAGTTCTTCAATTCAT[A/G]GCTATTTGAATCAAGTCGAGTCCTTCATCTCACCT
AX-184417861	Affx-478344283	Fana_SNP	Fvb4-2	22093143	+	A	C	TATAATATTTGAACTGCTTTCCTGCTATTGGCATA[A/C]GTCAATTCATTTGCTTAATTTCTTTCCACTACACT
AX-184417865	Affx-478344459	Fana_SNP	Fvb4-2	22268751	+	A	G	AGGGGAGTGATGACAGGCTTGATATCCCACTTGCT[A/G]TCAAGGGGAGTGCTGGTAGGCTTGCTATCCCACAT
AX-184417868	Affx-478344737	Fana_SNP	Fvb4-2	22563683	+	T	C	ATATAGTTCTTCTATCAGTCATAATAACTAGACCA[C/T]AGAGGAGAGTGTGCAAATGCACATAGTCATGCAAA
AX-184417869	Affx-478344786	Fana_SNP	Fvb4-2	22608143	+	A	G	ACCACAATCGTCGCCTAAGATCTACCTAGGCGACG[A/G]AAAGTAACGATTGACAATATCCATCGACTAAGATA
AX-184417871	Affx-478344884	Fana_SNP	Fvb4-2	22718391	+	T	C	GGATGAGATTCCTGATTACCTGCTCTCTCAAATTC[C/T]TAATGTGAGATTTTGCTGCTGTTTTGCCTTTTGCG
AX-184417874	Affx-478345136	Fana_SNP	Fvb4-2	22976068	+	A	G	GCATAAAGTGTTAGAGTCACTTCATAGTGGGGTTT[A/G]TGGAAACCATGCAGGAGCGCGAAACCTTATGTTCA
AX-184417883	Affx-478345658	Fana_SNP	Fvb4-2	23519774	+	A	G	ATCTGCATGCTTGCTTGTTCCTAATGTAAGTTCTG[A/G]TTGTGGGCAAGCAGGATAGTAATGGCCTATAGCCA
AX-184417886	Affx-478345867	Fana_SNP	Fvb4-2	23729751	+	T	C	CCCTTATCCCTTGCACTAGCTAATAGTTATTAAAT[C/T]ATATCCAACTCATACCAGGCCCAATCAGTGTTGCC
AX-184417887	Affx-478345884	Fana_SNP	Fvb4-2	23740158	+	A	G	TTCTTCTTCTTCTTCATGATCACCTACCTATATAT[A/G]TAGATCGATCCCCTCCATGCATGTCATGTAGCTAT
AX-184417888	Affx-478345908	Fana_SNP	Fvb4-2	23760185	+	A	G	GCTTAAGTTCGTCCATTGAGCCTTACTTGCGCAAA[A/G]CGTTCGACATATTAGATCAGTTTGATGACGTGCAC
AX-184417891	Affx-478346114	Fana_SNP	Fvb4-2	23952028	+	A	G	CGTAAATAGTTTCTCAAACACATTTTTTTATTTTC[A/G]ATAGATAAAACAAACTTATGAAGCAGAACCCCCTA
AX-184417895	Affx-478346444	Fana_SNP	Fvb4-2	24313800	+	T	C	GGACTAGTGCTATACTCTTGGCAGCCCTAATTTAC[C/T]AGGGTGCGCAATTGGCGTGCTAACGCGCGTGAGGA
AX-184417899	Affx-478346712	Fana_SNP	Fvb4-2	24664918	+	A	G	TTTCATGGGCGGTACATGGGTTGAAGATGGATATG[A/G]AGATAGTGGTGAAGAGTTGTAGCATTCTCCACGTT
AX-184417900	Affx-478346718	Fana_SNP	Fvb4-2	24671265	+	A	C	ACATTGCTCGCCGCAAGGAAGCATTAGCTCAAACA[A/C]GTATAGCAAACCACCTTCGAAAAGCCTTTTCCATT
AX-184417901	Affx-478346722	Fana_SNP	Fvb4-2	24673883	+	A	C	TATCTTGCCCAATCAGCTGGGTTGTTAAGTTCATA[A/C]CAGTTCCTGCGAAGCCGATATTCAGTTATCTAAAG
AX-184417902	Affx-478346811	Fana_SNP	Fvb4-2	24790322	+	A	G	GACACACAAACCCTAACAAATCCCAAACCTACCCA[A/G]AAGACATTTCCGTCTAAAAGTTCCGACCAAGAACA
AX-184417904	Affx-478346946	Fana_SNP	Fvb4-2	24914905	+	T	C	TATCTGATCCATTAGGCCAAGTTGCGGATCCGGGC[C/T]AGACCCGCCCTTGTTGTGACCTATATAGAAGTTAC
AX-184417906	Affx-478347108	Fana_SNP	Fvb4-2	25079261	+	T	C	TTTCTTAAGACTTGTGTTGGGGTTTTTTTTTTACT[C/T]AGCATATGGTTTTGCAGATAAATGATCATGGACCA
AX-184417907	Affx-478347112	Fana_SNP	Fvb4-2	25080392	+	A	G	TCCTCCTCTCAATCCACCACAACATTCTACCATCG[A/G]CTGCGTTTAACACTTCTGTTGTTGCTCTTTCTAGT
AX-184417910	Affx-478347227	Fana_SNP	Fvb4-2	25177161	+	A	G	CTGATTCGGTTTGGGTAAGGAGATTTTTGTGTTTG[A/G]AATTCTAGGGCTTTATTTATGTTTTCGTTCGATTG
AX-184417912	Affx-478347319	Fana_SNP	Fvb4-2	25248236	+	T	G	CCATTCAAAGGTATTACAAGGAGCTAGCTGGGGTT[G/T]GTTATGGAAACATAAAGAAAAAGCAGATACCAAAT
AX-184417913	Affx-478347331	Fana_SNP	Fvb4-2	25257744	+	A	G	ATTCTGGTTGTCTTGAGGTGTATAGATGGCTCAGT[A/G]AACCGGTGTGGTTCACCTCAGAAGTTGTCAGGCTC
AX-184417914	Affx-478347350	Fana_SNP	Fvb4-2	25279501	+	A	G	TTATGGTTTTTTTCTGCAACGCAACTTCACGCTCT[A/G]ATATGTAGAATACGTTTTGTAGTTAGTTCCTTGCT
AX-184417915	Affx-478347503	Fana_SNP	Fvb4-2	25430648	+	A	G	CTGATCTGATAGCCTCACAGAAACACAAGTGTAGG[A/G]ACTTGGAGGAGACGTCGGAAGAATACCTTCTTCTC
AX-184417916	Affx-478347520	Fana_SNP	Fvb4-2	25449533	+	A	G	AGAAACTCCAAACACCAGGATGTCATGGACTCGAC[A/G]AGACAAAATGAAAGTAAGAAAAATGACTTACCATT
AX-184417917	Affx-478347640	Fana_SNP	Fvb4-2	25570989	+	A	C	GACCAACACCACAGTTGTTAAATGAGGAAAACACT[A/C]TGGAGCAAGAGTCATATGTCTTTAAGTAAAGAAAT
AX-184417921	Affx-478347814	Fana_SNP	Fvb4-2	25750580	+	T	C	GAGATTGGGAGGAAAGAATATCCTGAGATGAGAGC[C/T]TTCTAGGAACCGGGGGAGGTGCCGCTTCCTCCGTC
AX-184417923	Affx-478347851	Fana_SNP	Fvb4-2	25809504	+	A	G	AAACAAAAATACAGGCAAGTGAGATATTTATCCTT[A/G]CTGCAAGATATACATACATAAGAGCTGATTCTCAA
AX-184417925	Affx-478347959	Fana_SNP	Fvb4-2	25939114	+	T	C	CTGTGTTGTTATAACAGATTTTGAAGAAAATGGAC[C/T]GTCTTTGTCTAGCTTTTCAGCAAGGACAACCACAC
AX-184417927	Affx-478348142	Fana_SNP	Fvb4-3	79216	+	A	G	AGGCAGTTCAAACAAATAATAATCAAAGAACGAGG[A/G]TGCACAGCTACAATACCTGGGTTCCCAACCGAGTA
AX-184417931	Affx-478348290	Fana_SNP	Fvb4-3	155363	+	T	C	GAATCCGCCTAATGATGATCATTTGGACTTCAGTT[C/T]CGCTTGAGACCAAATCAATCAGAACTCATATACAC
AX-184417933	Affx-478348520	Fana_SNP	Fvb4-3	310499	+	T	C	CATGGGGTTATTTTGGTGGGTAAAAAAGTATTTTC[C/T]TGCAGAGCCCTGTTTTGGGTTTTGAGGATTGTGTC
AX-184417935	Affx-478348680	Fana_SNP	Fvb4-3	435721	+	T	C	TTATTGTTAACATGGGTCTCATTATATATTCAAAA[C/T]CGTGATTGATTTATAAAATGGTCATATCAGTGTGA
AX-184417938	Affx-478348998	Fana_SNP	Fvb4-3	762001	+	T	C	ATTTGTTATGTAGTAGAACCAGTAGATGTTGGTGA[C/T]AATAATCTTAAGCTAGATAGAACGAACATACAGAT
AX-184417944	Affx-478349622	Fana_SNP	Fvb4-3	1343133	+	A	G	AACCCTAATACTCTTGTGTCGTTGTGATGAACAAA[A/G]GAATTGACTGGCTCTAAATCAGAGTTTTTAGGTTT
AX-184417945	Affx-478349652	Fana_SNP	Fvb4-3	1373513	+	T	C	GAAATGTTAGACACAATCGAATCATTGATCCATGT[C/T]TAACATTTAGAAACAATTCCTGACACAAGATTAAC
AX-184417946	Affx-478349699	Fana_SNP	Fvb4-3	1412874	+	A	G	TTAGACAACAATATTTGATATTGAAATAAGTCAAT[A/G]TAGAGTTTGCAACTTATGACGCGTAGTGAAGGTTT
AX-184417951	Affx-478350029	Fana_SNP	Fvb4-3	1709075	+	T	G	CTAAGATCACCACAAAGATAGCTAACAAAATGTAA[G/T]ATACAACAGTCTTAACTTCTACAATTTCAGCAAAT
AX-184417952	Affx-478350144	Fana_SNP	Fvb4-3	1798264	+	T	G	TTAGCCCGCTTTACATAAAAAATTGCCTACAATTG[G/T]TCCACTGATGCTCCTTTCAACTAAATATCAAACAT
AX-184417953	Affx-478350178	Fana_SNP	Fvb4-3	1816958	+	T	C	CCAAAAAGAACCTATAAATACAAAGTTCAGAACAC[C/T]GCAACCAAAACTAACAAATGTTTAAATGTAATTCA
AX-184417955	Affx-478350186	Fana_SNP	Fvb4-3	1823583	+	T	C	TGAGTAAAGTCTTTGCACGCCTTGCGTATATTCAG[C/T]GTGAAGTACAGACCAACTAGCTTTCCTTCAAGCTC
AX-184417956	Affx-478350204	Fana_SNP	Fvb4-3	1835440	+	A	G	AGTTCTGATCAACTGCCACCATATGGATATGTGAT[A/G]CCTTCTGAGAAATCCTCTCGCTTCAGAAAGCCAAA
AX-184417957	Affx-478350312	Fana_SNP	Fvb4-3	1918746	+	A	G	GTATGTAATGGAATGCTGCTGCATCCTATTCATTT[A/G]GAAAGCAGTTTCAAGCATCATTTGTTTCCTTCATC
AX-184417958	Affx-478350358	Fana_SNP	Fvb4-3	1957256	+	T	C	ACATTTCTGGAAGCAGAACGGGCCAACGAGTCAAA[C/T]TCGTTGCTTTGCCACGACGTATGGGCTTTTTAAGC
AX-184417959	Affx-478350359	Fana_SNP	Fvb4-3	1957491	+	A	G	TGTAGTTGTCAGCTTTCATATTAATAAAAACCCTT[A/G]AGTTTATCTCAACTTTTCTGGTGGATTCCAGATTC
AX-184417961	Affx-478350842	Fana_SNP	Fvb4-3	2405434	+	A	C	TCAAGCTAACTTGAGGCTCAATCTTAAAACAAGGA[A/C]GGGAAAGAGAGAAGTATAACTTAGGACCAAACAAG
AX-184417962	Affx-478350863	Fana_SNP	Fvb4-3	2417262	+	A	C	CTAACATTTACTCAACACATCAATCAAAAACAGGA[A/C]AAAATTCGAAAAAGTGAGAAAGAGTAATGGAGTCA
AX-184417965	Affx-478351384	Fana_SNP	Fvb4-3	2889227	+	T	C	GCAAATATGTCCTCATGTGATGCAAACAAGGCTTC[C/T]AATACGAAGTAGAGATGTCAAGGATGGAGATTGAT
AX-184417966	Affx-478351428	Fana_SNP	Fvb4-3	2927351	+	T	C	CAGTCTCCACATGTTTTGTTGACCATTCCGTTGTA[C/T]GCTGGTAGCTCAAAAAACTTTTGTTTAGATCAGTG
AX-184417967	Affx-478351441	Fana_SNP	Fvb4-3	2942859	+	T	C	AAATGATTGATCGATGAGAAAGGAAGAGAAAACAT[C/T]CGAGGTTGCATGAAGAGCATTAGAGGGAAGCAGGA
AX-184417968	Affx-478351468	Fana_SNP	Fvb4-3	2965138	+	A	G	GAATAATGAGAGTTTGAACTCCCTCATGACATGTT[A/G]CCTGGGTTTTACATCTTGTCATCATACATTGCACA
AX-184417970	Affx-478351558	Fana_SNP	Fvb4-3	3031623	+	T	G	ATGAAAGTGGTTGCGGCCCTCCTGAAAAGATAAAA[G/T]TTCAATGTTACAAACCCTTCTTAAAGCCAAAAGTA
AX-184417972	Affx-478351652	Fana_SNP	Fvb4-3	3122870	+	T	G	ACTAGTACAATTGAAAGAACGTATGTATTTCTTTC[G/T]AAGTTGCAGTTCCAACGTATGAAGATCATCTTATT
AX-184417973	Affx-478351805	Fana_SNP	Fvb4-3	3256337	+	A	G	ACCAATGCATTGTACTCCAATTCCACCAATCCAAC[A/G]GGAATTAATCCTCTTGAATGGTTGAATACCGCTCC
AX-184417975	Affx-478351899	Fana_SNP	Fvb4-3	3339136	+	A	G	AAGAGAAAATGAAGACAGCAGCAGCATCAGGACTA[A/G]TACTCGAGGGTAGCGAAGCCCACAAATCAATCCCA
AX-184417978	Affx-478352091	Fana_SNP	Fvb4-3	3493007	+	T	C	AAGAATAGATGAAACAATCTGAAACTTCCTCAACC[C/T]ACTGCTCCTTATCTCAATGTATGATCTGTCAAGCT
AX-184417979	Affx-478352178	Fana_SNP	Fvb4-3	3562938	+	T	C	AAGTTACCAAATCAAGTTTGATGCATTATATGGTT[C/T]ATGGAAGTCAACACATATCAGAACGATTGATTGGA
AX-184417980	Affx-478352209	Fana_SNP	Fvb4-3	3592150	+	A	C	TGCATAGCAAATACAGCCGCCTTAAGTCCAAATGT[A/C]GGGTGAAGAACATATATCGCCTATGTAAAGGGAAC
AX-184417981	Affx-478352246	Fana_SNP	Fvb4-3	3620721	+	T	C	AGGCCAATGTACACTACGAGCAATGAGGGAAGGGA[C/T]GCGGAGATGAGGAGGCAGATGATGGAGCATTTGGA
AX-184417986	Affx-478352388	Fana_SNP	Fvb4-3	3721801	+	T	C	TTTAAGTAGAGCTAGCTATCCCTTTACATGTGTTG[C/T]ATAAGGACTATCACAACTTGCAAGTCATTCACTTT
AX-184417987	Affx-478352420	Fana_SNP	Fvb4-3	3734847	+	A	G	CCGGCCAACAAACCTCTTGGTTTCAGGTCGTTCCC[A/G]CCGCCACTTCCGCCATATCAGCTTTCCGACCCCGA
AX-184417988	Affx-478352454	Fana_SNP	Fvb4-3	3752608	+	A	C	CAAAATAGTGCCAATAATGCCAAGAAAATTCCCTC[A/C]GCTTCTTCAAAAGAGATTCTTAACCAATAGAGAAA
AX-184417990	Affx-478352521	Fana_SNP	Fvb4-3	3816132	+	A	G	ATAGGGCTAGCAGGCAAAGACTCATCCCTGACCGC[A/G]ATGACAAGCGCATACAAGTCTCCTTCTACTAGTTG
AX-184417991	Affx-478353010	Fana_SNP	Fvb4-3	4236733	+	A	C	ACTAGACACATACGACCATCGTGTGAATTTTCTTC[A/C]TATGAACACCGAGGAATTTGCGTTGTTGGCAGTCA
AX-184417993	Affx-478353180	Fana_SNP	Fvb4-3	4387134	+	T	G	CAAAGTTGACCTTCAACTCCGGCTTCTCCGTTTCT[G/T]AATTCGTAAGGAGCGGATTTCACGCACCATCAATA
AX-184417994	Affx-478353252	Fana_SNP	Fvb4-3	4452855	+	T	C	GTCATGCACATTTCCAGGGTGTATACATGATCAAC[C/T]AAGTGCGCTGGTTCAGCAGATGCAGAATACACATG
AX-184417995	Affx-478353424	Fana_SNP	Fvb4-3	4619021	+	A	G	TTGACAAAGGTGGTAATGATAATGATTAAAGGGTG[A/G]TGCAATGTACGTAGGCTAGGGTTTTCCCTGTAAAA
AX-184417996	Affx-478353435	Fana_SNP	Fvb4-3	4625564	+	A	G	GACGAAATTTCCGGGTGCTCGGAAAATACAGACTC[A/G]GCCAGCTTCCGTTTGCCGGAAAAGCTGGATTCGCC
AX-184417999	Affx-478353630	Fana_SNP	Fvb4-3	4892720	+	T	C	GCATGGAAATACAGAGAGATTGAACTTTGTCCGTG[C/T]ACTATCTCACATGCACTGCTGCTACCTATACCAGT
AX-184418000	Affx-478353771	Fana_SNP	Fvb4-3	5032834	+	T	C	AAATTTGCTATCAACATTGAAATGACAAGACAACC[C/T]CCAAGGCCCCAAAATGTTTAATTTGAGGGTAAAAG
AX-184418006	Affx-478354396	Fana_SNP	Fvb4-3	5782686	+	A	G	GCATTGCATTCTTCCATACTGGAACTTGTAGAGCT[A/G]TCTTGACTGAGTAGGGTTCAATTTCTGAAAGATTA
AX-184418007	Affx-478354449	Fana_SNP	Fvb4-3	5856492	+	A	C	ATGCCTTCGTGTTTGAAATGAAGCAAATAAAACAC[A/C]CTCGGACTTGCCGAGAGATATAAACTTGTATATTT
AX-184418008	Affx-478354531	Fana_SNP	Fvb4-3	5952050	+	T	C	ATACCAGCTGTTATATAAGGTGAGATGTAAGTAAT[C/T]TAAAATAATATATTGTTGACAAATCATAAAAGATA
AX-184418009	Affx-478354595	Fana_SNP	Fvb4-3	6029815	+	T	C	CTCCTGTTCTTACAGGTCAAAGTAAGCCCTTCGTC[C/T]TGGGTCTATACCTTCTTTGCTGCGGAATGCAATAC
AX-184418011	Affx-478354937	Fana_SNP	Fvb4-3	6373020	+	A	G	AGTATTGACTGATGGGAGGCTTACTGCGAGATTAA[A/G]GGGTGATTTAACTGATAATCTTTCTTTGAAGGCTA
AX-184418012	Affx-478354953	Fana_SNP	Fvb4-3	6387633	+	A	G	ATTGGTTATCAAACACAAAATGGCAATTTGCTTCC[A/G]ACCTTTTTTTTTAAAATTTCTACTTCTGGAAAAGC
AX-184418013	Affx-478355030	Fana_SNP	Fvb4-3	6463413	+	A	G	ACTCCACTGACGACTACTGTAGTCTTTGTTGTTTC[A/G]TTCTATTGCTTGCCTTGATCGAAAAGAATTGTCTT
AX-184418014	Affx-478355047	Fana_SNP	Fvb4-3	6479488	+	T	C	AGCTGGGGAAGATCTCGCATACATGTTCTTGACAA[C/T]GGTTTTTATATAGCTTTTGAAAAAATTATGTTTTG
AX-184418015	Affx-478355199	Fana_SNP	Fvb4-3	6643330	+	T	C	AAAGTTGACAGGCTTCTTCCCAACCAAAAAAGAAC[C/T]AAGGCAAGGATGCAAGAATGCCAAGGACCTGAGAT
AX-184418019	Affx-478355329	Fana_SNP	Fvb4-3	6794087	+	T	C	GGGTGCAGAAGGTTTTCTGGAGATTTTGAAGAAGG[C/T]TACAGAGTCATTAGGGGCTGAGGTGTTTGAGTCAC
AX-184418020	Affx-478355377	Fana_SNP	Fvb4-3	6865748	+	A	G	AGGTGGTTAGAAACTTAAGAAGCAATAGTAGAACC[A/G]TGAATAAGTGAGAAATAGGGACAGGAAGGAGGTTG
AX-184418026	Affx-478356190	Fana_SNP	Fvb4-3	7946422	+	A	G	TTATGTGAGAGTTTATTTATTAATTTGTTTGTTCA[A/G]TGAGATTAGAGGCATGTGCAGCAGCAGCATTGTAG
AX-184418029	Affx-478356345	Fana_SNP	Fvb4-3	8119952	+	T	C	TCATGTTCAAAATTCGGACAGTAAGAGAGGAGCAA[C/T]AGATCTTACTGGAATTAGGGAAGCATATGTATTAC
AX-184418030	Affx-478356381	Fana_SNP	Fvb4-3	8157299	+	T	C	ATGTAAAATTATCTCTATGTAGAGTTAGATTATAG[C/T]TTGCTAGGCTATCAACGATGAGCGACAATGTACAA
AX-184418035	Affx-478356595	Fana_SNP	Fvb4-3	8411174	+	T	C	GCTCGTATGTCCTGGGCCTGACGGCCCAAATACGC[C/T]TTCTTCCTTCCTTCCAGCAAAACCAGTCGAAGCCG
AX-184418036	Affx-478356634	Fana_SNP	Fvb4-3	8452746	+	A	C	GCGTTGATATGAACACATATTAGGTGTATGTGTGA[A/C]AATTTAATCTCGTGTTGAGTTTGTATTTTAAACCC
AX-184418037	Affx-478356840	Fana_SNP	Fvb4-3	8658054	+	A	G	TTTAGGCCGAATGAGCCGAACTAGCCGAGTTCCGA[A/G]CCTGTCTCGTTTTAAGCCGAAATTTCGACCTAATG
AX-184418038	Affx-478356891	Fana_SNP	Fvb4-3	8718946	+	A	G	CCATGAGGTTATGCCATTGCCACCAATATCTAATG[A/G]TCAAGGACTAAATGTTAAGCATCTAGGATGCAGGG
AX-184418039	Affx-478356992	Fana_SNP	Fvb4-3	8887346	+	A	G	AGTTAGTTGGCATTATTCACCTGCATACTACATTC[A/G]ATCTTTCAGTTTCTACAAACAAAATTGAACCAAGA
AX-184418040	Affx-478357031	Fana_SNP	Fvb4-3	8935766	+	A	G	TTTTACCCGAGTTGTTTTGACCATTTTTATAGTGC[A/G]AAAAAGGGTGATAGTGTATTGGATTTGTGCTGTGG
AX-184418043	Affx-478357178	Fana_SNP	Fvb4-3	9129122	+	A	G	ACTTGCCCAACTTGTCTACAATGATGCAGATGTCC[A/G]TAAGAAATTTGATTTGAAAATGTGGGTGTCTGTTT
AX-184418046	Affx-478357287	Fana_SNP	Fvb4-3	9231456	+	T	G	TTAAATGTAAAAAAAGGTGCGTAAATTAAATTACG[G/T]AAAGAGCTAGCCTGGGTTTTCGACAAGAACATGAG
AX-184418047	Affx-478357291	Fana_SNP	Fvb4-3	9232656	+	T	C	TAACGACAAGAAGATCACATACTGTCAGACCCAGG[C/T]AATAGAGTCAAATCGAGCAAGAGAAAACCAGCTTT
AX-184418048	Affx-478357385	Fana_SNP	Fvb4-3	9331164	+	A	G	CTTGGTTTCGAAGATGATGATCAATTAGCGCTCTC[A/G]ACATGACGACGTATGAAGACGCTTTCCAAGTCAGG
AX-184418049	Affx-478357413	Fana_SNP	Fvb4-3	9362649	+	A	G	ATCTGCATCAAGAATGGTAGTGTGAGAATACTATT[A/G]ATCCAGCTTGAGCATGATAGCTGATGTGGATGTGG
AX-184418050	Affx-478357456	Fana_SNP	Fvb4-3	9399173	+	A	G	AAAAGCTAGAAGGTTGAAGACCCTTTTGTTTATGA[A/G]ATGTTGCTTCAAAACACACCTCAAGTACTTCACTC
AX-184418054	Affx-478357780	Fana_SNP	Fvb4-3	9741605	+	T	C	CCAACGTAGGGGATGGAGTTGAGGCGTGGATCAAT[C/T]TGTTGGAGGAAGACATGGAAAAGTTCGAGAAGGAT
AX-184418055	Affx-478357917	Fana_SNP	Fvb4-3	9889221	+	T	C	TTGGTTTGTGCCACTTGATAACTACTAAACTACAA[C/T]CATGTAGGCTAAGATTCATAACATAATAAATGAGT
AX-184418059	Affx-478358228	Fana_SNP	Fvb4-3	10172761	+	A	G	GAGGGCTGACCTTCTCAAGTTCTTAAGCAAGGAAT[A/G]TGAGGAAAGAGATGTTACACGATGCAAAGAGATGC
AX-184418060	Affx-478358253	Fana_SNP	Fvb4-3	10193573	+	T	C	CTATAATTCAACAGCAATAGGGTCTGTTGCATACG[C/T]GCACTGTTAACTGTCCTTCTCAGTCAGACATAAGC
AX-184418062	Affx-478358280	Fana_SNP	Fvb4-3	10216696	+	A	G	TATTACGTTGTTTTCCGGGCGTCTGAAAGTTTACA[A/G]TCCAGGGTACTTTAGGTATGTCAGAAACTTCCCGC
AX-184418064	Affx-478358399	Fana_SNP	Fvb4-3	10362711	+	T	G	AATGAGTGCTAGATTTTGGGGGATTTGGCCAACAA[G/T]AACTTAGCACCCACTATATTTTGGCTTATCCATTC
AX-184418065	Affx-478358440	Fana_SNP	Fvb4-3	10410571	+	A	G	CCTAAGCTTTGATAAAAACTCCATTTCCCAAGTTA[A/G]GATCGATCACCATGACTATGGAGAAGAAGATGTTG
AX-184418066	Affx-478358501	Fana_SNP	Fvb4-3	10474453	+	A	G	GATGGGTATGCTTTCTTTGGTAGAGGACATGTTAT[A/G]AATAAAATTTTGTACTGCTAGTGTCCAGAGTCATG
AX-184418068	Affx-478358570	Fana_SNP	Fvb4-3	10540222	+	T	C	CAATGAACAAGCTTATGGTCAGAACTCAGAAACTT[C/T]GAGAAATTTAAATGTCTTGAGCAGTAATCCTGATC
AX-184418069	Affx-478358627	Fana_SNP	Fvb4-3	10597391	+	A	C	ACAAAGACACATCAACAAACAACACCCACCACTTA[A/C]GACCCAAATGGGGTACAACACTAAGAAAAAGGAAG
AX-184418070	Affx-478358668	Fana_SNP	Fvb4-3	10634711	+	T	C	GAGCAATAACTTCGAATCAAATTGTCTGAAACTTT[C/T]GGTTGGTTAACTTTGTCCATGGTAGTTTAGAATTT
AX-184418071	Affx-478358711	Fana_SNP	Fvb4-3	10668375	+	A	G	GCACCTAGTAGCATTCTCACATTTTTGTGACCTGA[A/G]TCACCTGACAAGGTCAATGCCTCAGAAAAAGAGAA
AX-184418072	Affx-478358745	Fana_SNP	Fvb4-3	10701062	+	T	C	TTGTGAGTGCTTCATTTCCTTGAAGTCTCTTCCCT[C/T]TAAGCACGATTTGAGCTGCCGTTCACCTCGTTTTG
AX-184418073	Affx-478358746	Fana_SNP	Fvb4-3	10704647	+	A	G	ACCCAATTAAACTAATTCCCCTCTCATAAATGAGA[A/G]AAAATGAAGTTTAAGCTCATACATATATAGTAGTA
AX-184418075	Affx-478359113	Fana_SNP	Fvb4-3	11037800	+	A	C	AGTCATGTTTAGATATATGATAATTTTTTTTTTTA[A/C]GGAGGGCGTCAATCCATTGATATAGTAAAAATTAC
AX-184418076	Affx-478359288	Fana_SNP	Fvb4-3	11206138	+	A	G	AATTGGGGAAAAGGTTTGTTAGCTAGACCCTCTTC[A/G]TCAACGCCTCTTCTAATATATTATCATGAATTAAA
AX-184418079	Affx-478359416	Fana_SNP	Fvb4-3	11319564	+	A	G	ATGAAGGAACCAATGCAGGATTCATAATGTCATAT[A/G]TGCAGGGTTTTTTTCAAAATTACTTGAAGATCTTA
AX-184418082	Affx-478359811	Fana_SNP	Fvb4-3	11639583	+	T	C	GAACCAATTTGGGATGCCATCCAAAATCATTGGGA[C/T]TCGTTAAACCACCCTGTATTTGAGGCAGCTTACTT
AX-184418084	Affx-478360046	Fana_SNP	Fvb4-3	11873336	+	T	C	TCATTGCACCATCATAGAATATAGGAACTAATTCA[C/T]CTTACAAACCCACCCCCACCTAAAGAAAAGTTTAG
AX-184418085	Affx-478360091	Fana_SNP	Fvb4-3	11915923	+	A	G	AAAGAGGATCTCCTAAAATAATAACAGAAGCCTCA[A/G]CTACAAACATGTGTTCTAAAATGCACTGAATAGCG
AX-184418089	Affx-478360935	Fana_SNP	Fvb4-3	12722895	+	T	C	TTTAGTAATTAAATTTTAGTAAGAAAGAATACAAA[C/T]ACTACTCAAATAGTGACAAGAACTAATCTAGTTAC
AX-184418090	Affx-478673175	Fana_SNP	Fvb4-3	12782293	+	T	C	ATTTCATACATGTTCCACATCTGCATCTTCACATA[C/T]GATAAAAGCATCTTTTCCACCCAGTTCAAGTGTAA
AX-184418091	Affx-478361087	Fana_SNP	Fvb4-3	12868936	+	T	G	TTATTTCGACTTGAATCATGCAGCAACATTTGATC[G/T]CTCAGGTAGATATGTTATCACTGGTTCAGATGATC
AX-184418095	Affx-478361224	Fana_SNP	Fvb4-3	12988355	+	A	C	AACATAAACGCCCTACCAGATTCTTAATGTTGTTA[A/C]TTGTTAGGCGGAGACACCTAGCCTAACCAAGCCCT
AX-184418096	Affx-478361387	Fana_SNP	Fvb4-3	13120631	+	A	C	TTCTGATCGGTCTTTATGTGTTCTTTGATGTAATT[A/C]ATGAGCCAGCTATGTGGGTTTTATGTTTTCTGGGG
AX-184418100	Affx-478361792	Fana_SNP	Fvb4-3	13511486	+	A	G	GGAGAGACAGGGAAGGAGACAGGAAAATGGGGACA[A/G]AAGATTTTCTCCCAACCGCGAGAATTTTTGACAAG
AX-184418102	Affx-478361945	Fana_SNP	Fvb4-3	13694525	+	T	C	ATAAGCATGTTGCTTGGGAGTGTAAAGGGATTAGG[C/T]ATATCTTCTCTTTGATAAACTTGAGTGGTAAATAT
AX-184418104	Affx-478362043	Fana_SNP	Fvb4-3	13773832	+	T	G	GCTTTCTTTTCTCACACGTCCGAATTAGTTTTTTA[G/T]GGTTTAGGGTTATATATGATATCAAGCTTAGAGGA
AX-184418106	Affx-478362211	Fana_SNP	Fvb4-3	13943419	+	A	G	TCATTCACAGATTATTAGATGGCATGGTTCTCCCT[A/G]TTAATAAGTTAAACTGAATTTTTTCAGTGTTACTT
AX-184418107	Affx-478362239	Fana_SNP	Fvb4-3	13972924	+	T	G	TATTAATAAAATTTTGTGCCATCAAGAAGGACAAA[G/T]AACCTTTACCTTGTGTCACATTAAGAGCATTACAC
AX-184418108	Affx-478362336	Fana_SNP	Fvb4-3	14065997	+	T	C	AACTTGAAAGTAAAGAAAGGCTGCGAAGTATACAA[C/T]GTTTTGTATGTACATATTTCCAGCTTCATAAAGAG
AX-184418109	Affx-478362341	Fana_SNP	Fvb4-3	14068543	+	A	G	ATACGTAGAGATAGCTTTGGTACTACTCTAGTATC[A/G]CTAGACATACTTAGAACTACCATAAAATTTAGACT
AX-184418112	Affx-478363001	Fana_SNP	Fvb4-3	14768534	+	A	G	CAAAGAATCCAACAACAAGAAGTTGGTGTTCCAGA[A/G]GGTTCTCAAGGGTGAGAGTCAAGTGGTACAAGGAC
AX-184418114	Affx-478363107	Fana_SNP	Fvb4-3	14862284	+	T	C	ATCAGAAGGCCCAGCCTGATGAACCACATAATCCA[C/T]TTCTTGCAGCCCAGCACAAATGAATGCTCAGCAGT
AX-184418115	Affx-478363207	Fana_SNP	Fvb4-3	14960923	+	T	C	TATTTTTCTCATACGAATTATTCTCTTCAAATAAT[C/T]GTCCCTCAAAACACCTCTAGAGACCAAATAAACTA
AX-184418117	Affx-478363234	Fana_SNP	Fvb4-3	14995912	+	A	G	CATCAGTATTATTTACCTTCTTTTCAATGGTATCA[A/G]TAGAAGTATTCACCTGTGCAACAGATTCTACTTCA
AX-184418119	Affx-478363368	Fana_SNP	Fvb4-3	15125345	+	T	C	ATTATTGACAAGTATTACAAACTTAAAACAATTTA[C/T]AAAAGTAACTACTATTCCTAACGAATAGCAGTCGA
AX-184418123	Affx-478363772	Fana_SNP	Fvb4-3	15522087	+	A	G	ATGCAGATTGAGTATTGATTTGCATTTTGTGGTCT[A/G]CACTATGTAATCATGTATGCCACTGCTGCAATGAA
AX-184418124	Affx-478363986	Fana_SNP	Fvb4-3	15729551	+	T	C	GTCATTAATCTCCCGTTCCAACAGAAATTGACTTT[C/T]TTAACATATATATTTATTATATTAGGCTATCTTTT
AX-184418129	Affx-478673185	Fana_SNP	Fvb4-3	16395799	+	T	G	GTGCTGAACACCAAGTCTGCCGAAGTGGACAACCT[G/T]CAAGCGGCTCAAATTGAGTCCCAGCAGCGGTTGAG
AX-184418130	Affx-478364663	Fana_SNP	Fvb4-3	16544768	+	T	C	CAATTTGAATTTACGAAAACCTTGAAGCTTTAATA[C/T]CATTTATAAGATGATATGCAGAATCCTAACACAAA
AX-184418131	Affx-478364710	Fana_SNP	Fvb4-3	16586890	+	T	C	TTACAAGAAGCTCAAACCGGGTGGAAGTCCATTGG[C/T]TAGACTTGCTCAAGTAATTGTTGCTGCTTTTCACA
AX-184418132	Affx-478364721	Fana_SNP	Fvb4-3	16599221	+	T	C	TAAAAAGTTTTTGGATCGGACTCGCGTTTGCGCCC[C/T]GATAGATATGCACTTGAGAAAAGTGATCTATCCAT
AX-184418133	Affx-478364843	Fana_SNP	Fvb4-3	16747453	+	A	C	TTATTGGCTGGAATGCTAGGGTTGAACTTGACATT[A/C]AACCAATAATGTATTTACACGTTAACATAACAATT
AX-184418134	Affx-478364879	Fana_SNP	Fvb4-3	16785430	+	T	C	AGAAAAATCTTTCTTTTGAAGCTCAATGTTGCCAT[C/T]AATATGAAGACGAAACTTTCTGATCGTTGATGAGC
AX-184418135	Affx-478365127	Fana_SNP	Fvb4-3	17034963	+	A	C	TTTTTAGGCAACAACTACAAAGTTGGTAAATATCA[A/C]GTCCCATTCATGAAGATGAAAGCTTAATCATTAAA
AX-184418137	Affx-478365219	Fana_SNP	Fvb4-3	17167788	+	T	G	GTCACCGGTGATCGGAATCCGGCGACCGGAGTCCG[G/T]TGAGATTCCGACCAAAAACTCTCTCTTCCATTTTC
AX-184418140	Affx-478365483	Fana_SNP	Fvb4-3	17482497	+	T	C	ATTCATGATTCATGACCATATCTGCAGCAAAAGCT[C/T]CAGCTTATCTCATACAAAGATAACACCTATCCACA
AX-184418141	Affx-478365587	Fana_SNP	Fvb4-3	17595000	+	T	C	TCTCCTGAAACTAATATGACTCGCTCTCCTCAATT[C/T]GGATTTGCACATGTTTATGGATGTTAAGCTCTTGA
AX-184418144	Affx-478673204	Fana_SNP	Fvb4-3	17876284	+	T	G	GGATAAACAGAGGATCAGAGAAATTCGAAGATGGG[G/T]ACTCGGAGGACAGAGTGTTCTCCCATCTGGGTTTG
AX-184418145	Affx-478365956	Fana_SNP	Fvb4-3	17970342	+	A	G	GCAAAAAAGGCGAGTACCTTTCCCTTACCTGGTTT[A/G]GTTGATTTCTTGGAACATGGGTTTCTTTCAAAAAC
AX-184418149	Affx-478366507	Fana_SNP	Fvb4-3	18924156	+	T	C	TTGCCTCAAAAAATCTCATTAAACTCTCATCTTCC[C/T]AGCTTTGTGAGCCAACACTTGAAAATCTTCTTGAG
AX-184418150	Affx-478366675	Fana_SNP	Fvb4-3	19159895	+	A	C	TAAATAAAGGCCGGGCAATGGCACAAACAGATGAC[A/C]ACATCAATTAAGCTCCTTTGTATCAGAATCAAGCA
AX-184418151	Affx-478366704	Fana_SNP	Fvb4-3	19196584	+	T	C	CTGATTTAGTTATTGGTGGTGTTTGTTTGGGTGAT[C/T]AGGATTTGCAAACATGGAGGTCAAAGCTAGACTCA
AX-184418153	Affx-478366926	Fana_SNP	Fvb4-3	19446547	+	T	G	GGACTAAACCTTGTCGACAAAAAGTTTACTGCAAG[G/T]GCCATAGCAGCCACACGCGTCACACGCGCCACTTT
AX-184418154	Affx-478367000	Fana_SNP	Fvb4-3	19556209	+	T	G	ATAGATTCCATTCCGAGGTCCTAGTTTCAGGTGCT[G/T]ATGTTTAATGATCTTAGAATTTAGACTTTGAAACT
AX-184418155	Affx-478367024	Fana_SNP	Fvb4-3	19599073	+	T	C	ACCACCATTTGTTGCATGAAGAGATATATCACATG[C/T]ATTACAACTACATATTCACCCATCAACTTTCCATC
AX-184418156	Affx-478367030	Fana_SNP	Fvb4-3	19603608	+	A	G	TATGTATGTTGCACATAGATAACAAAGGAGCTTTC[A/G]CGGTTACTACAATTGGCATTGGAAAACAAGCTTAG
AX-184418158	Affx-478367146	Fana_SNP	Fvb4-3	19763918	+	T	C	TAATACAAGTTAGCTTATACTTGCTTCGGTGTAAA[C/T]TAATAGTAGCTAATAAATAAGCTGATGCTGCTCAT
AX-184418160	Affx-478367229	Fana_SNP	Fvb4-3	19854879	+	A	G	CGTATTAACAAAAGGAAGCATTTTGAATCTTTATC[A/G]CGTAGAATTGTGAATGCAGGCTTCAGAAGCTGCAA
AX-184418162	Affx-478367330	Fana_SNP	Fvb4-3	19952887	+	T	C	TGCATGGTACAAGAGAATGAAGCTGATCCATAGCA[C/T]GACAGATAGTAATATTTAACACATGAGAGTCCTTC
AX-184418164	Affx-478367500	Fana_SNP	Fvb4-3	20174838	+	A	G	GTATAATTTAAGACAGTAAATAATAAGGTCTGTGG[A/G]GTTATCATTTTCATTTTTCAATCCCTCGCACTATA
AX-184418165	Affx-478367629	Fana_SNP	Fvb4-3	20356338	+	A	G	GACAAAAAGCTACCAAACCTCTAAGATCTTCTAGA[A/G]CTAGACACACGCATTTATAGATTTCTTTTACATGT
AX-184418166	Affx-478367710	Fana_SNP	Fvb4-3	20437016	+	T	C	TAACCATAAGTTTTAGCAAATAACAATGGCAAAAC[C/T]AAATTGCTGTCGGAGTGTGCTGTAGAAATGGCAAG
AX-184418167	Affx-478367904	Fana_SNP	Fvb4-3	20749099	+	T	C	TAAGTCATCTAAATTAACAAGAAAAGCAATTGCTC[C/T]CTAACAGTGACGAATCTTGATCAGAATGCAAAGCA
AX-184418168	Affx-478367995	Fana_SNP	Fvb4-3	20896444	+	T	G	GTCTCTGAAAAAGGTTATACTCGTGTCGAGCGAGA[G/T]ATTGGAGAAGCAGAGTCCAGTGTTTTAATTGTGAC
AX-184418170	Affx-478368089	Fana_SNP	Fvb4-3	21044808	+	T	C	AGATTGACGATAGTGAAAGGTTGTATGGGAAAACC[C/T]TGCTGTTTGCCTTTTTGGGTACAAATCTCTTATAT
AX-184418175	Affx-478368488	Fana_SNP	Fvb4-3	21704077	+	A	G	GGACAGAAGTGTCCGATTTGGGTGAGTGAGATATC[A/G]ATTTCATGTGGAATTGCGAGAGCTACAAGACTAAT
AX-184418177	Affx-478368682	Fana_SNP	Fvb4-3	22017739	+	T	C	TGTCAGATGTACAAACTAACCATTTGATCTGTCAA[C/T]GATGCTTTAACAATGGGAATTAGCTCCGGGAAATT
AX-184418178	Affx-478368766	Fana_SNP	Fvb4-3	22086718	+	T	C	AGAATGGTTGGCCACATATTAGTTGAATCCTTCCA[C/T]GTATGTAGATTTTCATCTTCATTAACGAACTTTTG
AX-184418179	Affx-478368794	Fana_SNP	Fvb4-3	22111113	+	A	C	TAATTTATGTATTGTTTTTCGCCGGAATTAGTGTT[A/C]TTCAATCATCACAAAATCCGGTAACATATGTCTCT
AX-184418181	Affx-478368865	Fana_SNP	Fvb4-3	22153969	+	A	C	TATTAACAACTTGTTTCTTGCTGTCAAAATATGGT[A/C]ATTTAAGAATTCAAAAGTAAGCAATATGTATAGTA
AX-184418183	Affx-478369177	Fana_SNP	Fvb4-3	22445969	+	T	C	TTCCTCCATCTTCACTGCCAAGCTAGCAATAAACT[C/T]GAACTCAAATAAATTATAAATCTTTCGGGTGTAGA
AX-184418184	Affx-478369207	Fana_SNP	Fvb4-3	22483149	+	A	G	CCGACATTGCAGGTCTCAAGCATCTTTATGACGTC[A/G]ATGACGGCAATATCGATCGCTAGAGATCTCGGAGA
AX-184418186	Affx-478369438	Fana_SNP	Fvb4-3	22705654	+	A	G	AAGCTTTTAACTTATAAACCGGCAAATACGTGACT[A/G]GCCGTTAGTCTCCAAAACTTTAATAATATAGAGCC
AX-184418187	Affx-478369461	Fana_SNP	Fvb4-3	22744036	+	T	G	ACTCACTTTAACGTTTTTAAATTACTTTCCCCTGG[G/T]CCTTTTGGTTTTAAACGCCCTGTATGCAGGATAAG
AX-184418188	Affx-478369805	Fana_SNP	Fvb4-3	23091096	+	T	C	AGATTTATCGATGGATGAAGTTGGTGCTTTGGTAG[C/T]TAGTTTTCATGTGAGGACAGTTTTGGTCGATAGAG
AX-184418191	Affx-478370072	Fana_SNP	Fvb4-3	23390652	+	A	G	TCATGCTGCCGTTTTGGGTAACCTCCTCTGGTATT[A/G]AAACCGTGAAGTGCGGACACTATAATTTGAAGGTT
AX-184418193	Affx-478370203	Fana_SNP	Fvb4-3	23565482	+	A	G	AGTACTCAATAAAACGTTCATCATTCTCTTCAAAA[A/G]GAAAAAACACATGAGATGACTAACTTACCTTTTAT
AX-184418194	Affx-478370250	Fana_SNP	Fvb4-3	23614532	+	T	C	TCAAATCTATGAGAAAAAATGAATTGGATGCATTA[C/T]TTACTTGAGATATGGTGTGACTACATCGGTATGAA
AX-184418197	Affx-478370613	Fana_SNP	Fvb4-3	23957041	+	A	G	CCCAGTTAATATTCTACTGTCTCTTGGTCTCTCCT[A/G]TACCTTGGAATCAAGCAATTTTCTTTAAAGTAGTT
AX-184418199	Affx-478370748	Fana_SNP	Fvb4-3	24105070	+	T	G	TGATGCCAGCCTTATCACCACTAGGTAAAGCCACA[G/T]GTGGCAAAGGTGGATATTCATTAGTATTTGATAAT
AX-184418200	Affx-478370816	Fana_SNP	Fvb4-3	24191741	+	T	C	ATTCTTACACTAGAAACTTTGGTTCAGATTTTTGT[C/T]CCCATATATGACGGGATATCGAATCATTTGGTTTT
AX-184418202	Affx-478370969	Fana_SNP	Fvb4-3	24436701	+	T	C	TCAAAGCCTAACAACTAAAAAAAATACCCTAGACC[C/T]GCAAGCAGCCCTAAAGTAATCTTGTCAAGACCCAC
AX-184418204	Affx-478371073	Fana_SNP	Fvb4-3	24556475	+	A	G	AATGTTCAGATCGATGTTGATCATGACGAAGCCCA[A/G]ATTGCTTGGAAGGGCTGAGGACAGAGCCGTCGAAG
AX-184418205	Affx-478371354	Fana_SNP	Fvb4-3	24905266	+	A	G	GAAGGAAGCTTTTTGCTCGTGAGGAGTGCGAAAGG[A/G]GCTAGGGCATTCTTGTACCCTGTTATTGAGGAGCA
AX-184418206	Affx-478371403	Fana_SNP	Fvb4-3	24956133	+	T	C	ACAAGATATTGGAAAAAACTATGTTTGATCTGAAG[C/T]GTCCATTCCTTGCTTCTTTGACTGAAGATATTCAT
AX-184418208	Affx-478371496	Fana_SNP	Fvb4-3	25056693	+	T	C	AATCTTAGAGGCAGAAGGATAAGGATTTTAGAATG[C/T]GAATCGCTGAATACTAATTTTATTTAGCGTCGGAG
AX-184418211	Affx-478371737	Fana_SNP	Fvb4-3	25331077	+	A	G	ACTGTGGTTCCCTTTGTACTTTATTATGTTTGCCT[A/G]ATAGAGTGCTACCCTCATTGTCTCAGGTGACAGTT
AX-184418213	Affx-478371778	Fana_SNP	Fvb4-3	25374812	+	T	G	CCAATCTAAAGATAAAACAACTTGATTTCAGTATT[G/T]TAGCGTTAAATGCTGTTTTAGATCGATGCATGTCA
AX-184418214	Affx-478371923	Fana_SNP	Fvb4-3	25548222	+	A	C	AGTGTTTGACTTGGTGCTTGGGAATTGAGGTCCTT[A/C]TGCCTTGTATCATATTTGTTCATTTGTTGTATGGA
AX-184418217	Affx-478372232	Fana_SNP	Fvb4-3	25879946	+	T	C	ATTGGGTTTTAGTAACTGTTGATTGGATCCAGCTC[C/T]TTTAAAGTGAGCAAGTCATAAAGTTTCTGAAGTTC
AX-184418218	Affx-478372322	Fana_SNP	Fvb4-3	25985055	+	A	G	TAATTCACCATTACCATATTCCTATTGATTTGATT[A/G]ATAAGTTAAACATGCAATTCCCTTTTTCACTAATA
AX-184418220	Affx-478372451	Fana_SNP	Fvb4-3	26124008	+	T	G	TATATAGTAATATTAGTTTTAGCTGATTCATTTGC[G/T]CTTGGTTATATAATATAGATATATAGCACCGACGT
AX-184418221	Affx-478372499	Fana_SNP	Fvb4-3	26171310	+	A	G	CACTGCTCACTCCTAGTGCCACTAATTCACTCCTC[A/G]TTTTCAACTCCTGTGGAAGCCTACTACCTCCCCAT
AX-184418222	Affx-478372523	Fana_SNP	Fvb4-3	26206080	+	A	G	CAATTTGATATGGATTCTAATGCTTCTGACACATA[A/G]GGTACTTCCAATTTCTACTGAGCTAGATAGGTGTG
AX-184418224	Affx-478372752	Fana_SNP	Fvb4-3	26495181	+	T	G	TAAACATGATGGGAATGGAATCGAGCCACATTCAT[G/T]CTGGTCTGTTTGTTCAAAAGCAAAACTAGCTATTG
AX-184418226	Affx-478372815	Fana_SNP	Fvb4-3	26577923	+	T	C	TAGGGTCCAGTTGAAGCTTGTTAACATTTTGAAAA[C/T]CCCAAGTCGTGCACCTGATATTAGCACTGCAATTG
AX-184418227	Affx-478372950	Fana_SNP	Fvb4-3	26717302	+	T	C	AGATCTAGTATTGTGGTTTAGTGTATTGAGAAAAA[C/T]ATGGAAAAGACTACGCAATAGAAAAAAAGCAACAG
AX-184418228	Affx-478373132	Fana_SNP	Fvb4-3	26936801	+	T	C	CTTCAACTTGTTGTTACCTTGTATGTGTTCTGCCG[C/T]CTCCATCTAAAATCCATGGACCTGCTTTTTATAAA
AX-184418229	Affx-478373210	Fana_SNP	Fvb4-3	27018330	+	T	C	ACTATTTGACACATCTTGCTTGCCTGCTTTCTTGC[C/T]GTTCAAAGTTAACCAAAGAGAGACTGCGTTCTCTG
AX-184418231	Affx-478373295	Fana_SNP	Fvb4-3	27073431	+	A	G	CCATGAGTGCGCTTGACACGCTCAATGACAGCAAA[A/G]GGATTAGGCTTGACATGATTCAACACATTCTCACA
AX-184418233	Affx-478373327	Fana_SNP	Fvb4-3	27108855	+	T	C	GACAGATGGGGGATCTTGATATGCCGTTTACTTCA[C/T]TGCTGGTTTTGCTCTATGTTACTGCTACTGGGTAT
AX-184418236	Affx-478373446	Fana_SNP	Fvb4-3	27235922	+	T	C	CCTCTAGGATGATCATTGTGGTTTAGAAATGATGC[C/T]TGATGTTGCTGAGAGAAGGATGCATAGGTGACTGA
AX-184418237	Affx-478373707	Fana_SNP	Fvb4-3	27500011	+	A	G	GGTGTAATAGCAATGGTAAATTAAGGAGAACAAAA[A/G]AAGGAGATCGAGACATGTACTGCTAGATCACTGTG
AX-184418240	Affx-478373905	Fana_SNP	Fvb4-3	27725483	+	A	G	TTACAGTGATATCACAAGTGCCAGTGAATCTGGAA[A/G]GAAGGATCGGTCAGTCAGGAAAGCTGTTGTTGGTG
AX-184418242	Affx-478374024	Fana_SNP	Fvb4-3	27841368	+	T	G	GAATGCAGGAGACAAGAAATGGAAGCACTTTTTAT[G/T]TAGTCAGTATGGTTGACTGGTTGTGGTATTATTTT
AX-184418245	Affx-478374207	Fana_SNP	Fvb4-3	28071225	+	T	G	GCCCACTAAATAATAACTATTTACAACACAATTGA[G/T]AATATAAAAATTATAGAGACGAACAGATCAGAAAG
AX-184418246	Affx-478374267	Fana_SNP	Fvb4-3	28153748	+	A	C	ATTCCCCAATTTTAAAGTTAATTTCATTCTATTTG[A/C]AGGAGGATTAATTATGAATCAAATTTCTACAACTT
AX-184418248	Affx-478374510	Fana_SNP	Fvb4-3	28410428	+	A	G	GCATAATTAGTTAGACCATATCATACTTAACTATT[A/G]GTAACACAAGATCAAAGTTTTACTGTTAAGGCCAT
AX-184418249	Affx-478374532	Fana_SNP	Fvb4-3	28427685	+	T	C	CTTTTCACACATTAGAGAAGAAGGTAACTTAGTTG[C/T]TGATAAGTTAGCTAACTATGGCGCAAACATGGTGA
AX-184418251	Affx-478374747	Fana_SNP	Fvb4-3	28639783	+	A	G	AACTCGAGTTTTGCTAACATTATACTATATTTTGG[A/G]ATCCAAGCACAGTACTAATGGACTTACGGGGAAAA
AX-184418253	Affx-478374887	Fana_SNP	Fvb4-3	28776827	+	T	G	TACATACAATGCTATGTGACTAGAGCTATGACCAA[G/T]TCTCAAACCCTAATCTAACCTACATACATAAACCC
AX-184418255	Affx-478375022	Fana_SNP	Fvb4-3	28927835	+	A	C	AATTTATCCCTTTAAGAGACACTGATATTACCATT[A/C]ATGATCATATATAGGTTCTCTATCATAGGGACACT
AX-184418256	Affx-478375074	Fana_SNP	Fvb4-3	28993928	+	T	C	CCAACGAAAGGTTCCATAGATATCAAGCGAAGATC[C/T]GTCTTAGGCATCAAGTATGTCAAAACTCAAAGGAG
AX-184418257	Affx-478375107	Fana_SNP	Fvb4-3	29022884	+	A	G	CATGATGTTTCACAAAGCATGTCTATGAATTACGT[A/G]CCATATATTCACACAGTTATACAAAGCACAAAATG
AX-184418259	Affx-478375185	Fana_SNP	Fvb4-3	29089468	+	T	G	TTGAAATTAAGGACACATCTGAGGGAGAAATTTAG[G/T]GTTGAAGTACCAATATATTACCGAATGCCGAAGCA
AX-184418261	Affx-478375282	Fana_SNP	Fvb4-3	29199248	+	A	G	CGTTTGATTTGTATAGATACAAACATTGCATGCAT[A/G]CTGCACTTGTAACAATCATAAAAACTCACCGTTTC
AX-184418262	Affx-478375315	Fana_SNP	Fvb4-3	29228728	+	A	G	AAAAAATGTAAAAGGTGTGTAAATTTCAGCACGCT[A/G]GTAAAATTACAGAAATTAAACAATCGATAATACTT
AX-184418263	Affx-478375347	Fana_SNP	Fvb4-3	29261428	+	T	C	GAGATGATCAATTTGAGTCCTTTTGATTAACAAAG[C/T]GCAAATCTTAGATTGAAAACCCACATCGGAAACAA
AX-184418266	Affx-478375497	Fana_SNP	Fvb4-3	29407760	+	T	G	GGTATGTTGCTATAGGTCTATGAACATTGCAAGTT[G/T]TGGATCAGTGAAAACTTAAAATCTAGTTTGGATGG
AX-184418272	Affx-478375644	Fana_SNP	Fvb4-3	29577377	+	T	C	TGTTGATAATGCTGATGAGGCAATCATATTTACAA[C/T]TGAATGCGTTTGAATTGGCTTATCAAGTTGATGAT
AX-184418273	Affx-478375648	Fana_SNP	Fvb4-3	29579945	+	T	C	CGAGAGGACACCAGAGGCATCCCCGATCACTTTCT[C/T]TTGCCGCGTGAGTCCGCTAAATACCAGTTTACAGC
AX-184418274	Affx-478375655	Fana_SNP	Fvb4-3	29583234	+	A	G	TCCAGGCAACTGACTCCACTGAGATGGAGCTTGAA[A/G]TCCTTCAGGAGCGTGCGCACTGAGCACGTAAAATG
AX-184418275	Affx-478375658	Fana_SNP	Fvb4-3	29585005	+	T	G	CCTTATTTGAGATTTGGTAAAAGCATCGTCTTGGG[G/T]TATATAAGATCTTTCTGCATATTCTTCTGAAAACC
AX-184418276	Affx-478375781	Fana_SNP	Fvb4-3	29714326	+	T	C	CGTGAAGTTCTGAATGAGATTACTGCACAGACCTC[C/T]GATCGATCTGTCCGGTCTTCTTCTTCATTCCAACA
AX-184418279	Affx-478376120	Fana_SNP	Fvb4-3	30088367	+	T	C	ACCGCAACAGCATTACCTTTCTCACACACCAGCTG[C/T]TCTTCTTGCACATTCTTCCTCTTCCTACCACGCCT
AX-184418280	Affx-478376131	Fana_SNP	Fvb4-3	30100405	+	A	G	TAAGCAATGGCTAACGATTTTCTTGCCATTAGTCC[A/G]TCCAACTGTAACTCTTCTAATCTGCATGTTCGTTA
AX-184418281	Affx-478376144	Fana_SNP	Fvb4-3	30118209	+	T	C	TCAAGGACTCAAGGTCGGGCTTGGACAACTTACAT[C/T]CTTATGGTTGTTGTGGCCAGGAATGTTGGTGCATC
AX-184418282	Affx-478376213	Fana_SNP	Fvb4-3	30170077	+	T	G	AACTCATGGATTGCGTTTTTCAACTCTTCCCTTTT[G/T]CAACTTCTGGACATCAACAGCTTGAGGACTCGGTA
AX-184418283	Affx-478376342	Fana_SNP	Fvb4-3	30305243	+	A	G	CCAACAAGTGATGCTGGAATCATTCTGGCATGTGG[A/G]TCGAGCCATGAATATGAGACAGGTAAGGATATATT
AX-184418284	Affx-478376491	Fana_SNP	Fvb4-3	30447468	+	A	G	CGTCTTCAACATGGATTTCATGTTTCAGTATTTAT[A/G]CCACGACCTTTTGCTACTAGAGAATCAGCTTCCTT
AX-184418285	Affx-478376510	Fana_SNP	Fvb4-3	30463805	+	A	G	TGAGAATAGGGAGATAGATCAAATTCCTTATCCCT[A/G]AACAAAAATAGGATAAATATCATAAACTGGTATAC
AX-184418286	Affx-478376595	Fana_SNP	Fvb4-3	30562689	+	A	C	TAGCATCTTAACTCTTTAAGGGCCCGTTTGGTAAA[A/C]CAGACAAGATGGGATTAGGATTTTACCCAAGATAA
AX-184418287	Affx-478376869	Fana_SNP	Fvb4-3	30858810	+	T	C	CGTTCAATTTTCTTTAAAGCAGTGGCGCACCAAGA[C/T]AATATAACATAATGGCAACTCGTCGCGACGGAGCG
AX-184418288	Affx-478376870	Fana_SNP	Fvb4-3	30859822	+	A	G	TTCAGGCAACACTGTTTAAACTCTAAATCCATTAG[A/G]CGCCGAATGTGGGATGCTCCGGGGATGTCAGGTAC
AX-184418292	Affx-478377369	Fana_SNP	Fvb4-3	31301412	+	T	G	TGAAGATATGAGTTTTGTACCTCCCACTCGTGTAC[G/T]CAATTCTAGGAATCTCGAGGCATATTGCAACCGGA
AX-184418293	Affx-478377511	Fana_SNP	Fvb4-3	31453956	+	T	C	CTAGCAGGACCAGATCCTACTGAGTCAAACATTCC[C/T]GGAAATGTTGCACATTCTCCCCCTTGTCCAGAGTC
AX-184418297	Affx-478377675	Fana_SNP	Fvb4-3	31643302	+	T	C	CATGAAACAATCCAAATAAAACATTAAAGCTAGGC[C/T]GGGCTCCATAGAATCCCGAGACGAATAAAAACTAG
AX-184418301	Affx-478377882	Fana_SNP	Fvb4-3	31871138	+	A	G	GAGGAGTCTGAAAGAGTGCATTTGCAGTAGCTGAA[A/G]TGAAAGGGCTTTGGCTAGCGGTAGAGTTCAGTGGA
AX-184418302	Affx-478377883	Fana_SNP	Fvb4-3	31874715	+	A	G	CTAAACCAATTATCTGACCATGTTATCAATGCCAA[A/G]GAGCTTACTATTATGAATAAAGTAATGGGCAAGCT
AX-184418304	Affx-478378023	Fana_SNP	Fvb4-4	54428	+	A	G	GAAGCAAGCTAGCTAGCCAGTGAAGGAAAATGCTC[A/G]CATGCTAATCTGTTTCAGACTTTCAGTCTTTCTCA
AX-184418305	Affx-478378127	Fana_SNP	Fvb4-4	189794	+	T	G	CTTTTACCTTGATGCTTTGAAGGTGGCCTTGTGGT[G/T]CTGACTCCTCGTCAAGATGGCATTGATACATCTGT
AX-184418307	Affx-478378272	Fana_SNP	Fvb4-4	316790	+	A	G	AACTTTTGTGCATTGGTAACAGATCATTGTCATTA[A/G]TTGACTTCCTTTAAATGACACAATAATACATATCT
AX-184418308	Affx-478378277	Fana_SNP	Fvb4-4	319402	+	T	C	AACGACAAGTTTTAAATTCCAGAAAAGTAAATACT[C/T]AATCAAGGAAGAACAATATGAGAACAATGCAGAAA
AX-184418310	Affx-478378421	Fana_SNP	Fvb4-4	487634	+	T	C	GTGCAACAGAAACATATACAGAAAAATACGGTATG[C/T]GTGACATAAAGCAAATTATGGAACTCAAAATTTTG
AX-184418314	Affx-478378908	Fana_SNP	Fvb4-4	953881	+	A	G	AACTTGTACCCTTATAATAGTTTCAAGTGTGACAT[A/G]TATATAGACACACACAAGATTAATTATTCGAACAA
AX-184418318	Affx-478379149	Fana_SNP	Fvb4-4	1186028	+	T	C	ACAACGCTTTTGATTGACATCCCAAACTAAAACAA[C/T]GGCAGTGATTCACGATTCCAAGTACAGATATTTGC
AX-184418319	Affx-478379232	Fana_SNP	Fvb4-4	1264554	+	T	G	TGTCTTCTCGGAGATGCACGCATTTTTTCCTCACT[G/T]GGATGTGCATATAGATCTTATTGGACCTTCAATTC
AX-184418324	Affx-478379582	Fana_SNP	Fvb4-4	1581647	+	T	G	CCTTTGTTAAACTACTGGAACTCTTGAAAGATACA[G/T]AAGTATAAAGTACAAAATTGTATGATTTGTGTTTA
AX-184418325	Affx-478379586	Fana_SNP	Fvb4-4	1585739	+	A	G	ATCCGGCCCTGTATTGAACTTTTTACACCAAAATA[A/G]AAGAAAAGGTCCAATATATCCCTTAGCGTATATGA
AX-184418327	Affx-478379766	Fana_SNP	Fvb4-4	1763703	+	T	C	AGGGGCAGCTCATTTTAGAGCTCTGTTTATGTGCC[C/T]CTGTTTCTTCTTATCTGTATGAACTCATTTCATGG
AX-184418328	Affx-478379776	Fana_SNP	Fvb4-4	1769252	+	T	G	TGAAGTTTGTGTTCGTATGGATACTACCAATCTGG[G/T]CTTTCTCACTCCTAGTTGCCGTTGGAGCCATCAAG
AX-184418329	Affx-478379784	Fana_SNP	Fvb4-4	1779343	+	T	C	TTGGACTATGAATTGAAATCAAACATTTAAACACT[C/T]AAACCAAAACGTATCTCACAATCAGTCTTTTGAAT
AX-184418330	Affx-478379815	Fana_SNP	Fvb4-4	1818326	+	T	C	TTAGGGTTGGCAGAATTGCTGCAGCCTCTGGTTGG[C/T]GTGGGCAGAAATCGAGCTATCTAGCTTGTTATATT
AX-184418332	Affx-478380094	Fana_SNP	Fvb4-4	2105674	+	A	G	ATAATAGCATGTACAAGAAGTGATAAACATGTACA[A/G]GTGAAAGGACTCTTAACTAACAGTCTAGGTAACAC
AX-184418333	Affx-478380201	Fana_SNP	Fvb4-4	2194472	+	A	G	AGATCGATGACGCAAAGATATGGCGAGGAACGGAT[A/G]AGATCCACGATGACCGGTACTTTGAAGCAACAAAC
AX-184418335	Affx-478380429	Fana_SNP	Fvb4-4	2438078	+	T	C	AGAATTGAAGGATGGGAATTAGATTCATGTGGAGA[C/T]TGTTGGGTCAGCAAAGGCTGTCTAGTAGACTCAAA
AX-184418337	Affx-478380592	Fana_SNP	Fvb4-4	2600375	+	A	G	TCCACCCCACAACATCAGTCACAAAACAAGCCCAC[A/G]TTGAGATTATGTGGTTGTCAAGCCCACCTTTAAAA
AX-184418341	Affx-478381157	Fana_SNP	Fvb4-4	3103842	+	T	C	TAACTGTTAATTAGCCTCTAGCTAGCTGCTGTTCT[C/T]TTCCTCAATCACTCACCGAAGCACTAGTCAGTAAA
AX-184418342	Affx-478381235	Fana_SNP	Fvb4-4	3187452	+	A	G	GGATATGGGACACGAGTTCCTCCACTGCTTTTCCT[A/G]CATCCATAGTCTGAGGCACTCGAGAAATTAGATAG
AX-184418343	Affx-478381239	Fana_SNP	Fvb4-4	3188883	+	A	G	TCCAACCGCATCTCAATCAACATAGCATTAAACTC[A/G]CCGTCACTAACCCTCAACATCTCCCTCAACGGAAG
AX-184418344	Affx-478381283	Fana_SNP	Fvb4-4	3222735	+	A	C	CCTCCATACTTTTTCTTAATTGTTTCCTCCTGCAA[A/C]AACAACGTGATCATGATCCTACTGCACAATTCATA
AX-184418345	Affx-478381352	Fana_SNP	Fvb4-4	3300011	+	A	G	TTGCGTCAGGGAAGCTGTCAGGGAAGCTAGCTAGT[A/G]GCTTGATCCCAGTCTACAGAATGTGAGAATCTCGA
AX-184418348	Affx-478381609	Fana_SNP	Fvb4-4	3527426	+	A	G	TCCAAGTCCAAGTCTCAAAGTGACTTCCTTCCCAG[A/G]ATTGGTGGGCTGTCAAAATTTCGTATTTATTTACC
AX-184418349	Affx-478381658	Fana_SNP	Fvb4-4	3564225	+	A	G	ATATGCAAGAGAAGCAAAGCAAAGAGAGTCATATA[A/G]TGCTTCTTCACCCTCGTTGCAGTCACCTTTTAGAT
AX-184418350	Affx-478381853	Fana_SNP	Fvb4-4	3733161	+	T	G	ATGCAAATGGGAAGGATCAGCCTCCTACAGCAATT[G/T]GTCTCGGCAAAAAATTTACTGAAGACTTGTTGTTC
AX-184418351	Affx-478381859	Fana_SNP	Fvb4-4	3738317	+	T	G	CAGAAGCTATACTGCAACTGTATATCGTATATTCG[G/T]TAATCCTACATAGACTAATTACATGCTGTCAGTAG
AX-184418352	Affx-478381872	Fana_SNP	Fvb4-4	3749344	+	T	G	CACTGCAAATAGCCTTACTTATAGGTTTCATATAC[G/T]TCTTTCTATACCAAACTATTCACTATAAACCAACC
AX-184418353	Affx-478381944	Fana_SNP	Fvb4-4	3819204	+	A	C	GCCTGTTGATGGATGGATGGAGCCAAAATTGCTAG[A/C]TAGCTACGATTGATGGGTACTGACATTTCCGTTCA
AX-184418357	Affx-478382286	Fana_SNP	Fvb4-4	4138447	+	A	G	AATTTATCAAGACAGACAAAATTCAATCCTAGAAC[A/G]TTATTCTTACAATCTGAAGACCTCAAACCGGAAAG
AX-184418359	Affx-478382424	Fana_SNP	Fvb4-4	4281987	+	T	C	GCAGATTTGGAGTAACAACTTCCACATTCATTTTG[C/T]GATCACATCCACCCAATACAAAATGTTTCAGGTTC
AX-184418361	Affx-478382499	Fana_SNP	Fvb4-4	4356532	+	A	C	CACTTACCCATATTCCATGAAGTCTCTTCCTTCTG[A/C]TGGTAAAATTCCCAGCATTTATAGTTGGTTGGGTT
AX-184418362	Affx-478382527	Fana_SNP	Fvb4-4	4383630	+	A	G	TTCTTTTTATGGGTTCAATTGGAATAAGAAGACCT[A/G]CATAAAGCATTCTGATAGTGATATTGTTTGTGTTC
AX-184418363	Affx-478382543	Fana_SNP	Fvb4-4	4400033	+	T	C	TCGAGTTATATCATGGCTGTTCCTAGAGAGGGCGA[C/T]TGCTCTGATTTGCAGATACGGGATTAGGAAGGGTT
AX-184418364	Affx-478382593	Fana_SNP	Fvb4-4	4445684	+	A	G	TTATGTACGTTACAAGTTAGACATTCCTAGAAAAC[A/G]TATACCTCAAAGTTGGTTTAACTAGTCAAATCTTG
AX-184418368	Affx-478382982	Fana_SNP	Fvb4-4	4859258	+	T	C	TAAGAAAAATTCATGTTAGGCATATCAAGATCATG[C/T]TTTCCACAAAAAGATTCCATAGTGCATACCAAATC
AX-184418369	Affx-478383036	Fana_SNP	Fvb4-4	4905839	+	T	C	CGGCGAACAACATTACGGGAAAAATATCTGTTCCG[C/T]TACATAAATAAAAGCCCTGCCTGCACCTCCCTCCT
AX-184418370	Affx-478383226	Fana_SNP	Fvb4-4	5064862	+	A	G	GGTCATTTTTGCTGTGGCCTCAACTTCTCTAGCTT[A/G]GCCACCTAACCAAATAGTCTCATTGAACCCTTAGA
AX-184418374	Affx-478383618	Fana_SNP	Fvb4-4	5404813	+	T	C	CGTCTGAGAGCCACAACTGACCAGTCATTCTTTTT[C/T]GGTTTGCTCTGAAATTTGCAGAACAAGTTTGAGAT
AX-184418375	Affx-478383647	Fana_SNP	Fvb4-4	5425008	+	A	G	ACTGGAACACATTTAGCAAACTCACCATACAGACA[A/G]CAACGAAGTTTCAAGAGCAGGATTTGGTAAAAGCC
AX-184418377	Affx-478383924	Fana_SNP	Fvb4-4	5723364	+	A	G	GTGGTTATGAATGAAACTGGTGTGACTCGATCTTC[A/G]ATCACTAAGAGTTATTGACTTGTTGGCAAAGTTTA
AX-184418380	Affx-478383970	Fana_SNP	Fvb4-4	5770747	+	T	G	AAGGTTGAGACTCGGCGGCCGAGTTCATATTCTGC[G/T]CGCCTTTCCATACTTACACAAGGTCATTCTCATTT
AX-184418381	Affx-478384173	Fana_SNP	Fvb4-4	5965208	+	T	C	TGCTACGATTATATATATGCTGCAATGGTAAATGT[C/T]TTGGCTAGGCGGTCCATTTTGGAATTTTATTGAAT
AX-184418382	Affx-478384196	Fana_SNP	Fvb4-4	5988244	+	A	G	CATAAGTGTTCAAGTATCTGCTGTGCAGTAGTAGA[A/G]TCAGGTTGAAACTTTTTCAATTGTGCAAGAAAACA
AX-184418383	Affx-478384201	Fana_SNP	Fvb4-4	5990664	+	A	G	TAAATGACGTAGTAAAATAGGGATGATGGAGAAAC[A/G]TACCGCTTCTTTCATGTTACGATCTGCCCCACGAC
AX-184418386	Affx-478384413	Fana_SNP	Fvb4-4	6200930	+	T	C	CTATAGGATATGGAAAACTTCAATGTTCTGTTCTC[C/T]TCACTCATGCATAATCATCTCTTATCAGCTAGCAA
AX-184418389	Affx-478384492	Fana_SNP	Fvb4-4	6267812	+	T	C	GGTGTGCTTACTTTTGAGGTCGGAAATGGTGTCGT[C/T]GCCGGAGACGGTGATGGCCAAGCGGGTGTCAAGGC
AX-184418390	Affx-478384497	Fana_SNP	Fvb4-4	6270930	+	A	G	TCTGGATACAAGGTAAGAACTAAGAACTGAGAGCA[A/G]TATTGACAATACTCGTTGGAGATACTACTCATCAT
AX-184418391	Affx-478384517	Fana_SNP	Fvb4-4	6300471	+	T	G	CCAATCCATCGAATGCTTGCTTTCCTGAATCTCTC[G/T]GTTGTTACCATCATCAAGGGAACTGACTTCTTCAA
AX-184418392	Affx-478384619	Fana_SNP	Fvb4-4	6380482	+	A	G	GAAGCTTAATGTTTAAGGATCTGTGTTTGTCTAGT[A/G]CAGTACTAGCTCCACTCACATTTCGCTTTTCTTGA
AX-184418393	Affx-478384644	Fana_SNP	Fvb4-4	6399336	+	T	C	CCCATCTCCTTCAAGACAAAGAAAGTCACACTCTT[C/T]CACTCTTCAAAACTGTCACAAAGCATAAGGGTGTC
AX-184418395	Affx-478384975	Fana_SNP	Fvb4-4	6692624	+	T	C	ATTTGCACTCTTTATTATTTTGTAATTCATGTTAT[C/T]TTTTGGTACTTAAAAATTTACTATATATCTATTCT
AX-184418396	Affx-478385022	Fana_SNP	Fvb4-4	6736572	+	A	G	CGGAACTATGACATTCTGCCAATTGAAGTGGTTAG[A/G]GTTACAATGAATGCCATAATCTACCATCTGAAAGC
AX-184418405	Affx-478385853	Fana_SNP	Fvb4-4	7465154	+	T	G	ACGTTCAAGCAAGAAAGCTAGAGTTACAGTGATAA[G/T]AAATTGATGCATGTTTCTATATGATAATTACTAAA
AX-184418406	Affx-478385889	Fana_SNP	Fvb4-4	7501800	+	T	G	AAGCATTTATGCACATAATTGTGTAACAACATGTT[G/T]TATTAGTAAATACCAACATGATTGATGTTATTTGC
AX-184418407	Affx-478385971	Fana_SNP	Fvb4-4	7576508	+	A	G	TTTGCCTTTCTTAATGCACATCATGATTTGTAGTT[A/G]ATGTCTTGTCACTGGATGTTGTTTATTGCCATCTA
AX-184418408	Affx-478385978	Fana_SNP	Fvb4-4	7579235	+	T	C	GTCATGAGTTCAGAATTTTCTTATTTATTGATTTT[C/T]GTTCTGTCTAGGAGTTACAGAGATTGTACATTATT
AX-184418409	Affx-478386060	Fana_SNP	Fvb4-4	7626771	+	A	G	AGCTCTAGTTGCTTTCTCGATGATACATGTTCTTG[A/G]TTTGTGTTCTTTCTGATTCAGAATTTAGAAGACTT
AX-184418415	Affx-478386468	Fana_SNP	Fvb4-4	7930730	+	T	C	GTGTTATTAACTTACTAACGTAAATAATGTGACTT[C/T]CTAAAAGGTTGAAGAACTATATTATTAACGCTATC
AX-184418417	Affx-478386574	Fana_SNP	Fvb4-4	8027382	+	A	C	ACCAGGGCCAAGTCTACATTCCTGAGATCAACTAC[A/C]TGCTCATGATAGCCTGCGTGCTCATCACCTTCTTT
AX-184418418	Affx-478386662	Fana_SNP	Fvb4-4	8113110	+	A	C	TTGCTTCCATACTCGAAAATCCAAATTTTCTCAAA[A/C]AATCCCATCCTTTTTAGTAATTTGGCTACTGGTAT
AX-184418420	Affx-478386873	Fana_SNP	Fvb4-4	8272312	+	T	C	CCGAGGATATGGATCAGGTGCAAACAGTTGGCTCA[C/T]TGACCTGGAGGTAGGTTTGAAGCTATGAATAGCTC
AX-184418421	Affx-478386922	Fana_SNP	Fvb4-4	8307995	+	T	C	AGGCAGCAGCCTGTATTTTGAACCTCCAAAGTGAT[C/T]CATTTTAATGAATAAATAAATGATTGAACCACCTG
AX-184418422	Affx-478387015	Fana_SNP	Fvb4-4	8392220	+	T	G	CTAAAATTGAACACAATTAGGGCTCATTCAAATTC[G/T]TCAGAAACCAACAGAATCTACGGCAGGTAAAATCA
AX-184418423	Affx-478387084	Fana_SNP	Fvb4-4	8441389	+	A	G	ACTTACATCAGGTGCAAGGGAGCTTGACTGAGCAA[A/G]TCCAAAAGAAGCCATAGTGACAGCAAAGAAAACCT
AX-184418424	Affx-478387348	Fana_SNP	Fvb4-4	8679672	+	T	C	ATCAGCGGAGCACAAGCCTCATTCGTCAGAGACTT[C/T]TCGGATGGAAGAAAAATAGTCTTGACCTACACAAC
AX-184418425	Affx-478387375	Fana_SNP	Fvb4-4	8699515	+	A	C	TAGTGGATTACTGTTGGTATCATTTTTGGAAAAGG[A/C]TGTTTCTAATATTCACTGTTTTTTGCTCAGTGTGG
AX-184418426	Affx-478387405	Fana_SNP	Fvb4-4	8726633	+	T	C	TATGGTTATTTGATAGGTAAAATTCGGATCATGTG[C/T]TATTAGTTTTGAGTTTGGGTTGATGTTTTAAATTG
AX-184418427	Affx-478387425	Fana_SNP	Fvb4-4	8742263	+	T	C	ACCAACATATAGGCAAATTAGTATGCTTGCAGTAG[C/T]ACCGAACTGTTTTAAGAACTGGAGAACAATTTACA
AX-184418428	Affx-478387503	Fana_SNP	Fvb4-4	8821764	+	T	C	TTGGTGTCTCAGTTTATGCGTACTGTTTGCTTCAA[C/T]GGTGACTTGCTATATGGTTGAATAGTCAAGCCTGT
AX-184418429	Affx-478387594	Fana_SNP	Fvb4-4	8907588	+	A	G	TCATATAGAAAATAAATAGATTCACTTTAAAATTA[A/G]AATAATTATACATTTGTACATCTGTGTTGAGAAAG
AX-184418430	Affx-478387629	Fana_SNP	Fvb4-4	8948445	+	A	G	AGGAATAAAGGACCCAACAGAAGATGACACAACAT[A/G]TATAAATGAATGCCAGCCATTGAGAAGCCATTCCC
AX-184418431	Affx-478387638	Fana_SNP	Fvb4-4	8960499	+	T	C	TTGAAGTTTTTCTTTGACTCTGCTATTTCTGACTT[C/T]CTTTTTGGTTGAAGAAGGGGGGCTTAATTTGGTGG
AX-184418433	Affx-478387730	Fana_SNP	Fvb4-4	9024487	+	T	C	AATAGCTGAATGCCTAAAATTCATGTGAAGGAGTT[C/T]AAGAGAGCCATGAAGAACATGTGAAACTGCCAAAT
AX-184418434	Affx-478387740	Fana_SNP	Fvb4-4	9028687	+	T	C	ATCCTGTGGTTCTTAGAAGCCCTTCATCGGAAAAC[C/T]GTGAAAATCTACACCAGGCTAGACATGCCAGCTAC
AX-184418436	Affx-478387789	Fana_SNP	Fvb4-4	9059713	+	T	C	TAAAATTAGATAATGGAGCCTCTAGAGCATGCATC[C/T]AAAATTTATAATGTCAAATACAAGAACATTGGATA
AX-184418440	Affx-478388185	Fana_SNP	Fvb4-4	9312441	+	A	G	CCTCTGTTGATCAATTCAATTCCATGAGTGCAATC[A/G]TATGGCCACCTACTTGGGTTGGTGCTTAATATGAA
AX-184418445	Affx-478388847	Fana_SNP	Fvb4-4	9693650	+	T	C	GAAGATCTATATGTTCTCTGATTTTGACATTGACC[C/T]TGAGGCGTCCCCTATGGATTCTAACATCAATTCAT
AX-184418446	Affx-478388874	Fana_SNP	Fvb4-4	9711360	+	A	G	TCGGAATATTATTCACATTCCGGTTTTGTTGTCTG[A/G]CACTGTTCTATCATATATTGTACGTACCATAACAT
AX-184418448	Affx-478388998	Fana_SNP	Fvb4-4	9783772	+	A	G	ATCGATCTACAGAACAAAATCTTCGAGAACCGTAC[A/G]TCGGTACATGCATGCTTGTGATCCTTGCTGTTTGC
AX-184418454	Affx-478389654	Fana_SNP	Fvb4-4	10258164	+	T	C	AGAGGGTATCTACGGATCCGAGTGGATTTTGATAC[C/T]AGGAATCCACTAGCTAGCTTCATTCAGCTACCTCG
AX-184418455	Affx-478389830	Fana_SNP	Fvb4-4	10409901	+	A	C	TCATTTTTGAAACGTACAGTCTACAGATCATTAAC[A/C]GATGCTGTTTAATTAAACAAGAAAATATTGTATAT
AX-184418459	Affx-478389929	Fana_SNP	Fvb4-4	10497195	+	T	C	TTTCTGGAGCAGCTTATCAGCAACTAATATATCTT[C/T]GATCTCATTTTTGTAATCCTTGAGGATGATGCGGA
AX-184418461	Affx-478390110	Fana_SNP	Fvb4-4	10682063	+	T	C	CAAAACTCCAAACCATAGCAACCGAAAACCCTATC[C/T]ATCAAAAACAATATACCAACCTCCCAAGGTGTCTC
AX-184418464	Affx-478390646	Fana_SNP	Fvb4-4	11189465	+	T	C	CATCAAGGGTAGTTTCGGGAATCATTCTATATATC[C/T]TGAGGAACCTTCTGCTTTCGCTACTGGGTTAAAGT
AX-184418465	Affx-478390683	Fana_SNP	Fvb4-4	11240845	+	A	G	GGACAAAAATCAGATAAAATGATCCGCAGATGTGT[A/G]AACTCTCAAACCATAATATGTGCCAACCGGAAAGA
AX-184418466	Affx-478390715	Fana_SNP	Fvb4-4	11276974	+	A	G	GTGAGTCTCAACACTTTGATAAATGCTCGTCTTAG[A/G]TCAGGTGCCATGGTACCAAATTTGGCTATTGAGCT
AX-184418467	Affx-478390902	Fana_SNP	Fvb4-4	11464520	+	A	C	ACACCTCTACTACTAACAAAGCTGAATTGTGAATT[A/C]TGGTTTCCCCAAAACTTTTAGCATCTCAACCTCCC
AX-184418469	Affx-478390971	Fana_SNP	Fvb4-4	11548966	+	A	C	CAGGTATTGTGAACTGTTTAAGCTTGATGATACAT[A/C]ATTTGTTTATTCATGTTGTGATTTTCAGTCCATGT
AX-184418471	Affx-478391031	Fana_SNP	Fvb4-4	11615795	+	A	G	CAGTCTTTTTAACGGAGCTAACGGTTCTAGATACC[A/G]AATTTCAGTCGATGTAAGAAAATGAGATACTGTTT
AX-184418473	Affx-478391057	Fana_SNP	Fvb4-4	11639921	+	A	C	GATAGACAATGGTGGACCCAATTTTATTACTCAAG[A/C]GTAACTAGACATTCAATGTGATCCAACAAAAAGAA
AX-184418475	Affx-478391557	Fana_SNP	Fvb4-4	12086855	+	A	G	ACAGTCTCTTGTTGTGAAAGCAAATAGCTTAATCT[A/G]CTATGGAGATTTCGTTGTTCAACATGTTGGTCTGG
AX-184418477	Affx-478391661	Fana_SNP	Fvb4-4	12176214	+	T	C	TTCCCAACTAAAATTCAATACTTATACAAAATAGG[C/T]AAAATTAAATGTGAATCTTATCCACGCTCATCCTT
AX-184418479	Affx-478391706	Fana_SNP	Fvb4-4	12219570	+	T	G	TATATTGGCATTTGTTACATGCATGCTCGTGTGTC[G/T]TTTAGGAAAATCAAGAATTCCCATGTCCAAAACCA
AX-184418482	Affx-478391786	Fana_SNP	Fvb4-4	12299015	+	T	C	CATGGGAGTATATCTCTTGTTGAATTGTGACAATG[C/T]AACCAGCATTTATTCTGAAGAAATGTTGGAAATAA
AX-184418484	Affx-478391818	Fana_SNP	Fvb4-4	12331375	+	A	G	ACTGAAGCCGTAATTGGGGGTATAGAATATAACGA[A/G]GACAGAATTATGTGAAAATGACTTGGTACCATATT
AX-184418485	Affx-478391926	Fana_SNP	Fvb4-4	12399324	+	T	G	TTTGCATTGGATTTTGGACAGCAAGTTAATGAAGT[G/T]TTTGTCTTTTTCTTGGTTGAGATTGTAAAAATTTT
AX-184418488	Affx-478392239	Fana_SNP	Fvb4-4	12652594	+	T	G	AACTTTTCTCCCCAACAATGTTCAGATCCACTGCT[G/T]TACTCTACAGCCTCCTCTAAACTGTTACAAATCCA
AX-184418489	Affx-478392272	Fana_SNP	Fvb4-4	12675937	+	T	G	GTCTTCAGCCTCTAGAAGATTAGAAATCTACAACC[G/T]CTATTCTGTGAAGTCTGTGAAGAATACCTCTTTTT
AX-184418490	Affx-478392353	Fana_SNP	Fvb4-4	12727797	+	A	G	TTGGTGAATGATGGTCCAGTATAAGTGATTAGGTG[A/G]ATTGAAGGAGCTCATTTTTCTTGGTTTTTGTGTCC
AX-184418491	Affx-478392491	Fana_SNP	Fvb4-4	12859496	+	A	G	ACTTTTTAGAAAAGCACCTAAAGCCCACCTTATAT[A/G]GCGGTTTATGTGGCATAGCCACATCATCAAGCATA
AX-184418493	Affx-478392658	Fana_SNP	Fvb4-4	13018296	+	A	G	ATGATGATGGAGAGTTTATTTTGACTCAAGTCCTT[A/G]GTAAGGAGAGCCCTAGTCGTATTAGAGGTCTTGGA
AX-184418494	Affx-478392856	Fana_SNP	Fvb4-4	13197626	+	T	C	GTTTCTGCGAGACTGGGAAACAATCATTCATCACT[C/T]CAGAAATTGCTTCTGATACAATGGATTGTGAAAAG
AX-184418501	Affx-478394020	Fana_SNP	Fvb4-4	14309894	+	A	G	CGGTAACCAATCACTCTCACATTCATGATCATCCA[A/G]AAAGGCAGAGACAGAACCTAGAGTTTTATCTTGAG
AX-184418502	Affx-478394077	Fana_SNP	Fvb4-4	14362804	+	T	G	GTGAAGAACGTGAGAGCTTTTATAGTGACTCTGAT[G/T]ATTAACTTACGAAGTATTGTTGCAAGACAATATTC
AX-184418503	Affx-478394099	Fana_SNP	Fvb4-4	14378491	+	A	G	GTCATGGGGAGCTAGAATGCGCAGGCAAAGAGAGG[A/G]ACTGTCTGATGAAGTATGAATAGGTTATCTTTATA
AX-184418504	Affx-478394103	Fana_SNP	Fvb4-4	14385338	+	T	C	ATCCAGGTGCAATTTAAATGGAAGATGAATTCATT[C/T]GGATCCACTGGACGACGGATGACAGGCCGACCAAG
AX-184418505	Affx-478394183	Fana_SNP	Fvb4-4	14466275	+	A	G	GGTCACATGAAAAGCGCAGCTGGCATTTCCGAAGT[A/G]GCAATCCTGTGATTAAGAGTAACCTCAAGGGTGAA
AX-184418507	Affx-478394301	Fana_SNP	Fvb4-4	14580547	+	T	C	GAGAATGAGGTTTTTTAGAGGGAGGCGCAGGGGTA[C/T]AAGAGTTTGGCTAAGGCTAGAATGGGCGAAGGCAA
AX-184418508	Affx-478394369	Fana_SNP	Fvb4-4	14641744	+	T	C	TATAAATTGTCACACGACATGATAATAATATAAAA[C/T]AACCAAGTCTAGCATATGCAATCTTAAAGAAATAT
AX-184418509	Affx-478394399	Fana_SNP	Fvb4-4	14670710	+	A	G	TTCGTATCTCCTTGCCTTTAAAGCAAGTCTTTCCT[A/G]CCTATACATCAAGAAAATCACTTTCAGAAAAAGTT
AX-184418510	Affx-478394519	Fana_SNP	Fvb4-4	14763122	+	T	C	TATTTGCCGAAAACAACAAATCATGGGGGTGATAA[C/T]GAGTAGGGGTGGCATAATTTGGTGCCTATAGAGTA
AX-184418511	Affx-478394719	Fana_SNP	Fvb4-4	14969179	+	T	C	TTCTCTCAGCACTCTCTCTCAATTCTCATTATGGC[C/T]GATAAAGTTTCAGCAAGGTTAGCTACTTCTTTGGC
AX-184418512	Affx-478394775	Fana_SNP	Fvb4-4	15021698	+	T	C	TATCATTTATCATGCCAAATCTTGAAAGTCTATCT[C/T]TGGTTTTCAATCTGTTTCTAAGCAACAACTAGCCA
AX-184418514	Affx-478394857	Fana_SNP	Fvb4-4	15093944	+	T	C	GCTGGTTTATTTGACATACTTTTCTTTTCTTCTGC[C/T]AATATTGATTCTGAATCTGACACATGGTTTTCTTA
AX-184418517	Affx-478394958	Fana_SNP	Fvb4-4	15195099	+	A	G	CATAACCAAAAACACATCCCTCCATTGAGATATGC[A/G]AGATTTTGGAGGCAACAACAACAATCTCCTCTAGT
AX-184418521	Affx-478395174	Fana_SNP	Fvb4-4	15399298	+	T	C	ATTTGAATTCAACTTTTACTCGAAATCTGAAGGCA[C/T]ACATGCATCTTTCTTCGGTTAGGTTGTTCATTCAG
AX-184418530	Affx-478395706	Fana_SNP	Fvb4-4	15883265	+	A	C	GAATCAAACTGAGTCACGGTAACAAATAGTCACAC[A/C]ATCAAGGAGAAAAATTATGCTGCCGAGATAAAGAA
AX-184418533	Affx-478395991	Fana_SNP	Fvb4-4	16160084	+	A	G	AGTGTCAATTTATTTCTTCAATTGCAGAAAACCAG[A/G]AAGGGCTGTAAAAAATCATCTAGTGTTAACCTAGT
AX-184418534	Affx-478396022	Fana_SNP	Fvb4-4	16178151	+	T	C	ATTTTGGTCTTGAATTGTGGTGATAATTCATAAGG[C/T]AGTCATTGCAACATCAGAACTATTCTGTAGTGCTT
AX-184418538	Affx-478396721	Fana_SNP	Fvb4-4	16773595	+	T	C	TTATTCTTCTCACGGTACATTCTTTCCTCTTTATA[C/T]AATAAGGACATTACAGGGACTCCTTCCCCCACACT
AX-184418540	Affx-478396793	Fana_SNP	Fvb4-4	16844143	+	A	G	TTTGTTCCTGGTTGCTACACCCTTGCTGTCTCTGA[A/G]GCTCTTTCTGAGGATTTGCAGGTACCTCCTCTCCT
AX-184418541	Affx-478396882	Fana_SNP	Fvb4-4	16908339	+	A	G	TTCTTGTTTGCATGGGTGAACAAATGATATCTAAC[A/G]GCATAGTCCAAATGTGTAGTTAGGCTGTCAACCTA
AX-184418544	Affx-478397125	Fana_SNP	Fvb4-4	17120056	+	A	G	GTTAGGTAAATTAACTTGAGATGACTGAAAACCAA[A/G]AAGCTACCATGGTGGAAGTAAAACTCCGGAAATGA
AX-184418545	Affx-478397138	Fana_SNP	Fvb4-4	17130060	+	T	C	TGGATCACAAATAAAAAAGTAATAAAAATTCCTTT[C/T]ATGAGCAAAACCTCTGTCTGGAAATGACCAACTTC
AX-184418546	Affx-478397261	Fana_SNP	Fvb4-4	17242875	+	T	G	GAAAAGCTTTAAGAAGCTTCTCCCCAATGTTCCTT[G/T]GCTCCTTATCACTATTTAGTCAACGGGTGCACATA
AX-184418548	Affx-478397369	Fana_SNP	Fvb4-4	17361818	+	T	G	ATAGGGTTTGATTGACCGACATGGTGGGTCGGCTA[G/T]GGTGGCTGGACCGATCAAAATTCACCACTTGTCAA
AX-184418551	Affx-478397693	Fana_SNP	Fvb4-4	17660300	+	A	G	GACTTAACTTAGGAGTGTTAAAAAAGATTTATTTA[A/G]CTTGTTTGTATGAGAGATTAAATTCATTTGAATTT
AX-184418554	Affx-478397907	Fana_SNP	Fvb4-4	17917212	+	T	G	AAGTCATTCGTCAGTGCGTTGTGACAACTTCTTGT[G/T]GTGCCACAGTCTGGGAATAATTTTTTAAAAATTTT
AX-184418556	Affx-478398513	Fana_SNP	Fvb4-4	18589607	+	A	G	CGGATAAGTAATGACCTTCGGACCTTCGGTTTTGG[A/G]GAAGGCTGATCGAGGTGCATACTTCATTAGTCGCG
AX-184418557	Affx-478398582	Fana_SNP	Fvb4-4	18655506	+	T	C	ATTCCTTGAGTACATACTAGGTATAAATATTCGTG[C/T]ACTTGGGAACTGTAGGTAGATGCTGCCGAAATTTT
AX-184418558	Affx-478398663	Fana_SNP	Fvb4-4	18751131	+	T	C	AAAATGTCTCCATAGATAATTCAGAAATGCATCAG[C/T]ATGATTGTGATCTGTTTCTATAAAGGAAATATATT
AX-184418560	Affx-478398814	Fana_SNP	Fvb4-4	18918727	+	T	C	TTATCGGTTTAAAAATCGCACCCAATGCAACTATG[C/T]AAGGTCACATTCGAGTGAGGGATAAAAAAAACATT
AX-184418561	Affx-478398892	Fana_SNP	Fvb4-4	19034357	+	A	G	CAAAAAGATTCTTCGAAAACTGAGCTTGCAATAGC[A/G]TGCAACTAACAAAAGCAAAGATCAATTTTTTTTAT
AX-184418562	Affx-478398924	Fana_SNP	Fvb4-4	19062992	+	T	C	TGGCTCTACCGCTGTAAATCGGTGATAGACCCATT[C/T]GTTTTCTCAGACGGAAACACATCCCATCCGTAGCT
AX-184418564	Affx-478399091	Fana_SNP	Fvb4-4	19232630	+	T	C	TTCCAGATTTAGGGTTGTTAGGGTTTTCAGAAAAC[C/T]AATCAACCTCTCAAGTCTCCTGAAAATCGAAGTAT
AX-184418571	Affx-478400314	Fana_SNP	Fvb4-4	20430407	+	T	C	ATGAGCTCAATGAGTTTCAAAAGAAGCTAAGAGAA[C/T]AGGGAAAAGCAAGTTATTCGTTTAAAACGGGTCTT
AX-184418576	Affx-478400902	Fana_SNP	Fvb4-4	20992665	+	A	C	CTTTCAATAATAAAAGAGAACAAAAAATGATTGTA[A/C]GATGGACGGAAAACAAAACGTAGAAATAAGAGAGC
AX-184418577	Affx-478401067	Fana_SNP	Fvb4-4	21160750	+	T	G	AAAAAAGTAAAATCAAATACTACACTGACCATAGT[G/T]GTTTAAATTTAAACTAAACTTCTAACTAAATTACA
AX-184418584	Affx-478402059	Fana_SNP	Fvb4-4	22226078	+	A	C	CCGAACGAACAAGGACTCAACAGAATCAATGGAAG[A/C]CTATAAAAGATCATACACCACCATGGCTTCTTACA
AX-184418585	Affx-478402063	Fana_SNP	Fvb4-4	22231046	+	A	G	GCTACCAAACATGAGTTAGGCTTATTTTAGAATAA[A/G]GTTGGCTTGAGTAGTGTTAGACTCCATTAGAATTT
AX-184418586	Affx-478402300	Fana_SNP	Fvb4-4	22492481	+	T	C	ACTGCTCGTGATACAAACCTGATCACATCAAACCT[C/T]CATGGCCCTTGATCAACCATTGTCTTCAAGTCTTC
AX-184418588	Affx-478402493	Fana_SNP	Fvb4-4	22686207	+	T	C	TCACATGTACCATAGTACATTGAAGAATTTTCGCT[C/T]AATATACCAAATTAGATGTTTCATTTTTGTTATGC
AX-184418590	Affx-478402652	Fana_SNP	Fvb4-4	22869183	+	A	G	CACACAAGAAGTTAGAAACACATCTTGTCTATCCT[A/G]GTTATACACACACACACTCACAAATTAAGGCATGA
AX-184418592	Affx-478402701	Fana_SNP	Fvb4-4	22912961	+	T	C	CTCAGCTGAAATCCAGCAACAAAACACGGCCATGT[C/T]TCATAGATCACTGAAAAACTCAATCATAAACAGAC
AX-184418593	Affx-478402719	Fana_SNP	Fvb4-4	22938710	+	A	C	TTGGTACCAAGTCACCCAATACATAGATTACGAAA[A/C]AAAAGAGTTAGAAATTAGACAGAAAAAATTAGGAA
AX-184418594	Affx-478402798	Fana_SNP	Fvb4-4	23023106	+	T	C	ATTATGGACAGTAGTGAATAAAATGTCAATGCTGA[C/T]TTTAAACCTGTTTTTAATCACCCACATTTTTCTGT
AX-184418596	Affx-478403014	Fana_SNP	Fvb4-4	23236287	+	A	G	TACTTTGCGGTGCAAGCTGAACTGCAACCTTCATC[A/G]TTGTCACATTCACCCAAACCATCAGTGCATAATTT
AX-184418597	Affx-478403088	Fana_SNP	Fvb4-4	23316124	+	T	C	CCCAGGTCCATATATCCTTTAGTTGGACATGTTGT[C/T]CTACAAAAAATGACAAGACAGAATAACATTTCAAT
AX-184418598	Affx-478403141	Fana_SNP	Fvb4-4	23361630	+	A	G	AGTATATGATTCAAGTCATTAGCACTGAGCTAATT[A/G]ATGTATGCGATGCTACAACGTATAAGTAAAGCATC
AX-184418600	Affx-478403288	Fana_SNP	Fvb4-4	23489803	+	T	G	TAGCGAAAAGGCCAAACCTTTGTTGGGGTGCAGCT[G/T]CGGGAAGACCAAAATCGGTGGTGAACATTGACCAG
AX-184418601	Affx-478403363	Fana_SNP	Fvb4-4	23563177	+	T	G	AAAGAAATCATCAGCAAGAAACATATGCATTGTGT[G/T]TATGAATGTTGAAATTATCAAATTCATATATGGAT
AX-184418603	Affx-478403551	Fana_SNP	Fvb4-4	23750829	+	A	G	ATCCCACACGTGCAAGTTATTTCAGTTCCATCAAT[A/G]GCGGTCCAGATCTTATGTAAGGGCTCTACATATAA
AX-184418604	Affx-478403580	Fana_SNP	Fvb4-4	23782720	+	A	C	GAACCCCTAAATTTGTTCAGCAAAATTAATCTGTC[A/C]ACATAGCTTTGTACCAAAATTAAATGTGGTTCCGT
AX-184418605	Affx-478403655	Fana_SNP	Fvb4-4	23867612	+	T	G	AAAATCCATGGCCCTGCTTTTTATAAACGAAGTAA[G/T]AGTATACGTGTCCTTTTTCCGGTGAGAGGTGGCAC
AX-184418607	Affx-478403706	Fana_SNP	Fvb4-4	23911298	+	A	G	AAATACCCGAGTCATTTTAATTTTTTTTTTTGATC[A/G]AATAGTTTATTTCAAAAGAAGAAGTACAATAAGGA
AX-184418611	Affx-478404082	Fana_SNP	Fvb4-4	24294215	+	T	C	GGTCATGCAGCTTGGTATCGTGGTTATCCAAGCGG[C/T]GAGTCTGTTTATCTACTGTCGTGCGAGTGAGCGAC
AX-184418612	Affx-478404155	Fana_SNP	Fvb4-4	24369319	+	A	C	TATGGACCGTCCGATCTATGCACTCTTTGAATCCA[A/C]CGGCCGAGTTCCTGAATTATTGTGCATCATATTCG
AX-184418614	Affx-478404253	Fana_SNP	Fvb4-4	24435571	+	A	C	ATCTACACGACGACAAACCACACAGCAAAGCGTAC[A/C]GCTCCATACCATCACAAATAAAAATCTCAAAGTCA
AX-184418615	Affx-478404284	Fana_SNP	Fvb4-4	24469193	+	A	G	AGCCTAGCCTCTCTGTTCCTCTCGATCTTTTAACA[A/G]ATGTATACAAGGTTCCTCCCACAACCACTAACTTC
AX-184418616	Affx-478404398	Fana_SNP	Fvb4-4	24587894	+	T	C	ATAAAATTGTTGCACTCCATTGTAATATAATTGGC[C/T]TTTAACTGGTTTGATGGAGAACCTTTCTAAATTGA
AX-184418619	Affx-478404565	Fana_SNP	Fvb4-4	24778249	+	A	G	GTCAACCCAAGCCTATAAATGGGCTGACCCGACCA[A/G]TTTAGTTTCCATGTCATTCCTTTCTCTCTCCTCAA
AX-184418620	Affx-478404674	Fana_SNP	Fvb4-4	24886843	+	A	C	TTAGCATAGGCAACAGTCAACCTCCAAGTATCTAG[A/C]AGAGGTGCCAACAATAAGAGGATAACCGAGATTCT
AX-184418621	Affx-478404893	Fana_SNP	Fvb4-4	25155199	+	A	G	GTTGTGTTGCAGCTTTTTCGAGTTGGGAAAGAGTC[A/G]CAACTATTACATCTGTAATCCTTCAACAAAGAAAT
AX-184418622	Affx-478404979	Fana_SNP	Fvb4-4	25252651	+	A	G	AATGAGTCATGCTGCAACCTTAGATTGAAGTGAAG[A/G]ACTAATTACAGTGTAAACTTGCAAGGAAACTTAGT
AX-184418626	Affx-478405240	Fana_SNP	Fvb4-4	25486670	+	T	C	GACTAAAAGATTCAGACTATGCGCCATTCTGTCAC[C/T]AGTTTCAAAATGGATTTATTTTCCACATTCATTGC
AX-184418627	Affx-478405312	Fana_SNP	Fvb4-4	25542089	+	A	G	CCAGCATATACTCGTGCAATGATCCAGGTTTGTTC[A/G]CAGAAGTCAACCCTAATGGATTGGATTAATGCAAT
AX-184418629	Affx-478405439	Fana_SNP	Fvb4-4	25639874	+	A	C	AAGAAATGTATGATCCAGTAGTAGAAGTTAAATGG[A/C]ATCAAAATCGTCCAACTCACATGTCAATACAACAG
AX-184418632	Affx-478405734	Fana_SNP	Fvb4-4	25869915	+	T	C	TATATCTTCCTTGCCTCTACCTAATGTATATGTTT[C/T]CAATGACCAAACCCCCTAGACTATCACACAGGCTA
AX-184418634	Affx-478405933	Fana_SNP	Fvb4-4	26072135	+	A	C	GAACAACGTTGTCTGGGAGTTACATGTTGATGGCT[A/C]TTCCAACAGAAAACAAAGTGGAGCTGGTATCATAC
AX-184418636	Affx-478406138	Fana_SNP	Fvb4-4	26254430	+	T	G	ACCAAACAAGGCACCCAAATGTGCGGGTTGCAATT[G/T]CTCACAGATTCAAAATCTTCTAGCAACTGATGGCC
AX-184418638	Affx-478406257	Fana_SNP	Fvb5-1	65518	+	T	C	TTCTTGGACACCGGTTAAGCTAGCTAACCAACTGA[C/T]CACGGCTCATTAACGGTGACAATTAGGCAACCTAT
AX-184418639	Affx-478406550	Fana_SNP	Fvb5-1	374841	+	A	G	TTTTGTCATTCAACAATCATATTCATTCCGTCAAT[A/G]ACTCACTCGATCGATCACCAAAGTGCTGGGACATT
AX-184418642	Affx-478406681	Fana_SNP	Fvb5-1	493370	+	A	G	ACTGTAATTTCAAGGTGCTGTTGTTACTAGAATGG[A/G]GAAGAGGGCTTCGAATCTTGAACTGCTTCTTTAAA
AX-184418645	Affx-478406891	Fana_SNP	Fvb5-1	706962	+	A	C	AAGCCAATTGATGAATCAGATTGAACCCATTAAAG[A/C]ATGAACAGAAAAACAAAGAAGGGTGTGAGAATCTG
AX-184418646	Affx-478673329	Fana_SNP	Fvb5-1	716353	+	A	G	AAATGACAACTTGGTCATTGCTTAGGTTGTGATTT[A/G]TCAGGAAGGTGTTACGGCTCACCCAAAAGCTAACA
AX-184418647	Affx-478406915	Fana_SNP	Fvb5-1	727704	+	T	G	ATTGCAAGAACTCAATATAAGCTTCCTCGTCAGTT[G/T]CCATATAAGCATCTTTAATTGCATAGTACCTGAAA
AX-184418649	Affx-478407087	Fana_SNP	Fvb5-1	903959	+	T	G	ACAGTTCCCATGCAAACCATAATGAAACCTTGTTC[G/T]TTTTGTTCTGATTATTCATACAGGCTGTGCCAATC
AX-184418651	Affx-478407124	Fana_SNP	Fvb5-1	940077	+	T	C	AGTTTGCTCAAACTCGTATAGAAGCTTGATACTCT[C/T]ATCTTTAGGGCCTCATTTGCTCTGTCCTGACCCCA
AX-184418653	Affx-478407306	Fana_SNP	Fvb5-1	1118150	+	T	C	GGGTGAGAACGTTGTGTATTTTACTATTTACTGGT[C/T]ACTACTGGAGTATAAATTTATTTATCCGAAGTACG
AX-184418654	Affx-478407428	Fana_SNP	Fvb5-1	1238435	+	T	G	AAGAGCACACAATAGAAGAGTAGCAAGTGCTTCAG[G/T]AAAGTGCCAACATCATTCAATTTATCAAAAACCTC
AX-184418656	Affx-478407567	Fana_SNP	Fvb5-1	1367451	+	A	G	CTTTATTGCGATGGTTATATACAAGCTGTTTACAT[A/G]GATACAACCATTAGGGGGAAGAAAAAGAAACCTGG
AX-184418657	Affx-478407634	Fana_SNP	Fvb5-1	1446083	+	A	G	GGCAGTAATGAAGGTCAAAATGAGGTTGACCAACA[A/G]AAAAGGCCTGGTCAAGGTGCAAACGAGAGTCCGAT
AX-184418658	Affx-478407641	Fana_SNP	Fvb5-1	1458609	+	T	C	CTTAAGGCTTATAAACCTCTACGTGTGAGTGGCCC[C/T]GTTCTGTTTATATATAGTTATACTCCCATCATATC
AX-184418659	Affx-478407643	Fana_SNP	Fvb5-1	1458996	+	A	G	AATCAGTGAATTAGGTTAATTTCCTCTATATATAT[A/G]TATCTGATGCATGTTATATGTATAGCTTAGAGATT
AX-184418660	Affx-478407713	Fana_SNP	Fvb5-1	1524478	+	A	C	AATATGCTTCAGTCTAATCTGGCAATCAATACAGC[A/C]TCGCACACAAACATCAGTGACACACACAGATTCAA
AX-184418661	Affx-478407716	Fana_SNP	Fvb5-1	1528171	+	T	G	TGTCATTGTTGATAAGAGTATTGTACAGTACCTTA[G/T]AATTTAGTCACATCATTAATCATTTAGTATAATGC
AX-184418662	Affx-478407872	Fana_SNP	Fvb5-1	1660317	+	T	C	TGTTTGCTTGATGTCGAAGTGGCCACAGTACCTAG[C/T]AGCAGTAACTTATACTAGTAAGATAAAGAAAACCT
AX-184418664	Affx-478408058	Fana_SNP	Fvb5-1	1844339	+	T	C	CAAAACTGAAACGGACCCTCCGATTCCTCCTCCTT[C/T]GAGCGTTACGAAAAATCTGAAACAGAGAGCCGCAG
AX-184418667	Affx-478408124	Fana_SNP	Fvb5-1	1916813	+	A	G	TAATGGGAATTGGAATCGGTTTCCTGGGGATTGAA[A/G]GCCTTGACCTCTATCTCCAGCTTCCACCAAACCCA
AX-184418668	Affx-478408331	Fana_SNP	Fvb5-1	2145179	+	T	C	CTTTAAGAATAGTGTTTTCTGTCTATGTTTTTTTC[C/T]TTTCTTTGGTCATTCTGTTACTTTTGTTTTGGATT
AX-184418669	Affx-478408333	Fana_SNP	Fvb5-1	2153226	+	A	G	GGGGAAAACCATTTTTTACAATGGTTGTGGGGATC[A/G]TTATATTACCTACAATGTGGTTGAAACACCTACGG
AX-184418670	Affx-478408369	Fana_SNP	Fvb5-1	2171985	+	A	G	AGCAGTGAACAATAGAAGAAAGAAACAGCAAATGC[A/G]AGAATCGGCGTTGATGAGGTGAATACCATTTGGAA
AX-184418671	Affx-478408392	Fana_SNP	Fvb5-1	2198011	+	T	C	AATGCACATCAAGACATTAGTCACATAATCATCAA[C/T]GAAAATTATAATCATGGAGAGACCAACTCACAAAA
AX-184418672	Affx-478408402	Fana_SNP	Fvb5-1	2205852	+	T	C	CTTTCAACTCACGGAGATCTCTCTCTCGACCTCAA[C/T]CTCCTTCGCGATCTTCTTTAATCATCAAAACGCTG
AX-184418673	Affx-478408435	Fana_SNP	Fvb5-1	2248036	+	A	G	TTGTGTTAACAGACTGTGTTTCAATAATACTGTGC[A/G]TGGGAGATTGATATTTTATGTATGCCCAGCTTAGG
AX-184418675	Affx-478408542	Fana_SNP	Fvb5-1	2378383	+	T	G	ATGTTGAGGAAAATTAATTATATGAATTGTGGGTT[G/T]CATACTTTTGTTTTAGCATGTGGTTTATTTGGCAC
AX-184418676	Affx-478408641	Fana_SNP	Fvb5-1	2496721	+	A	G	TACTGTACTCCATCATTGCCCTCTTTATTGTTCCA[A/G]CTAGCTTGTAAGCTAAAGAGCGCCTCGATTCAGAG
AX-184418677	Affx-478408673	Fana_SNP	Fvb5-1	2537509	+	A	G	AAGATAGTGTCAAAGCAGTAGATAGAATAAGCCTC[A/G]GACTCTATTTAATATTCAGAACAAGGATGAATTCT
AX-184418678	Affx-478408694	Fana_SNP	Fvb5-1	2559366	+	T	C	CACTTCCAACTTTTCCAAGGCCAGAATCGATGAAA[C/T]CCAGGTGCAAGAGTAGGTGGTTTTGGTACAGCAAA
AX-184418679	Affx-478408707	Fana_SNP	Fvb5-1	2572424	+	A	G	AAATTACTTTAGTGTTTTTCAATCTATTAGAATTC[A/G]ACATGTTTACCGTGAAGCAAATACTGTTGCTAATA
AX-184418681	Affx-478408853	Fana_SNP	Fvb5-1	2740773	+	T	C	ATATGCAGCTTTCTGTTAAATAACAACACTGCCTT[C/T]CTTTCATTTCACGACCAAAAGCAAGGAAAAACAAG
AX-184418682	Affx-478408913	Fana_SNP	Fvb5-1	2804457	+	A	G	CTCTGTCAAATGCAAAATCTAGGCCTTCTCCACTA[A/G]CACCTTTCTATATCCAAGCAATTTAGCATAAGCCC
AX-184418684	Affx-478409023	Fana_SNP	Fvb5-1	2918767	+	T	C	AATTGACAAAAATGAAAGCTAAGGTAGCAAATTGA[C/T]ACCAAAGTGATAGTTAGAGTACGTAGTAAATTGGC
AX-184418685	Affx-478409128	Fana_SNP	Fvb5-1	3020078	+	A	C	TTCAAGAGGCAGTCCAGCTTCCACTCAGGCATGGT[A/C]TCATAGTCACTCTTCTGGTACCTTGGGTAGTGTAG
AX-184418689	Affx-478409342	Fana_SNP	Fvb5-1	3297154	+	A	G	CAAAAATTGACACATTCATTTAACGTTGCATCAAC[A/G]AGTAAGAAGCATAGTTCAGGTGACAAAAACACCAA
AX-184418693	Affx-478409726	Fana_SNP	Fvb5-1	3939390	+	A	G	AGAAGCAAAGAAATTATAAGACTTGACAGAGGCTT[A/G]AAAGCCAGAATGGAAATTTGAAAGTGCTCTACTCG
AX-184418694	Affx-478409791	Fana_SNP	Fvb5-1	4012213	+	T	G	GCGTTTGTCCAAGCTCCAGTAAGAACTCATAACAT[G/T]GTGACTGAGAAGGATGAAGTGTGCGTGATCAGTAG
AX-184418695	Affx-478409850	Fana_SNP	Fvb5-1	4063318	+	T	C	TGCATTGAGTTTGGCCTTGCAATCTGATTTTATAA[C/T]TGGTTGAAATTTAAATGCATGTCTTGACTTGCTAT
AX-184418697	Affx-478409871	Fana_SNP	Fvb5-1	4081618	+	A	G	ATGATAAGCGTCCACAGAATACATTAACATAGTTA[A/G]CCTTCAAGCAATGGATGAAGGAGGTGCAGCAGCAG
AX-184418698	Affx-478409930	Fana_SNP	Fvb5-1	4135995	+	A	G	AAATTGGTTTTCTTCAATCCTATCCTTGCCTAGTA[A/G]CAGGGATACCCAACACCCAAAGGGTCTATGCCAAT
AX-184418699	Affx-478409942	Fana_SNP	Fvb5-1	4144348	+	A	G	CCAATCCGGTGGACATAATCCTCAAGGCTTGATGG[A/G]AAATCATAATTGATCACGCATTTTATGTCCTTCAC
AX-184418703	Affx-478410113	Fana_SNP	Fvb5-1	4276050	+	T	G	CTAGCTTTCTAATACAGGAGAGATGTGCAGCATGA[G/T]CAAAAGAGAGGAAATGATTTTTCAGCTATACAATG
AX-184418704	Affx-478410246	Fana_SNP	Fvb5-1	4373314	+	A	G	AAGAGAAACTCTGGAAACTTAACAAAATTATTGAG[A/G]CTGAGAATCTCAGTCGCACCTGGTCTGATTACACA
AX-184418705	Affx-478410302	Fana_SNP	Fvb5-1	4427603	+	T	C	TACCCATCGCTGAGGACGTGGGCCAAAACAGTTTA[C/T]TTGAATTATATGGCAGTACTTTACTTGGTATAAAT
AX-184418706	Affx-478410366	Fana_SNP	Fvb5-1	4483738	+	T	C	TTGGAAGAAATTGGCAGCAGGTTGCCACCAAATTG[C/T]AGCGCAACTGAGACTGTGCGAATGGCTCGGTCACT
AX-184418708	Affx-478410458	Fana_SNP	Fvb5-1	4564256	+	A	G	GATTGGCTTCTTTCTTTTGTGGTTTTGATGGCACA[A/G]CAACCAGATTTGATGTCTGTAAAGCAAAATGTGTT
AX-184418709	Affx-478410470	Fana_SNP	Fvb5-1	4571062	+	A	C	GCAATCCATAGTATCCCTAAAGCAATGTGGTCAAC[A/C]AAATAAATTGATCATGCTATCTTGAAGTTTTGATC
AX-184418710	Affx-478410531	Fana_SNP	Fvb5-1	4616928	+	T	C	AAATTCAAACAAGAGTCGGTCAACTAGGACAGAAT[C/T]AGATGAAGCCAAGGACAACATAGAGCTGCAGAGCA
AX-184418714	Affx-478410905	Fana_SNP	Fvb5-1	4916057	+	A	G	CTTTGTGTGACTACCTTCGTATTTAGTTGAGCCAC[A/G]TCTATCAGTGAACTCTTATTAGTTTGTAATGCGCA
AX-184418715	Affx-478410913	Fana_SNP	Fvb5-1	4920644	+	A	G	ATCTATTAGACCTCAACAGCTTATGGGGGAGAGCT[A/G]TGTGAGAACATCACTCGTGTAGTGGTGGAGTGGTT
AX-184418716	Affx-478410959	Fana_SNP	Fvb5-1	4966733	+	A	G	CATTGAGTAATTTACATGTCCAAGATTGTAATCAA[A/G]GGTTGAAATCTTCGTTTACTTCTCCTAATGACCCA
AX-184418718	Affx-478411139	Fana_SNP	Fvb5-1	5121901	+	A	G	TGATCTTCTTGCGTCTCGAAACACTTCCAGTGACC[A/G]AAGCTCAGACAGTTGTTTGTGTCCCTATATTTCCT
AX-184418719	Affx-478411272	Fana_SNP	Fvb5-1	5234928	+	T	C	TGACGCCTAGAAATTTTGTAAATATAACTTCGAAG[C/T]CATGGGTAAAAGAACATATTCAGCTCTAAGGTAAT
AX-184418720	Affx-478411295	Fana_SNP	Fvb5-1	5257404	+	T	C	GTTGCAATGCACTAGGAGTAGTCTGAAAAAACTAT[C/T]GAAATTTGAAAAGCAAAATGCGAGGACGATCGATG
AX-184418723	Affx-478411718	Fana_SNP	Fvb5-1	5666756	+	A	G	AGGTGTGGTTGGAGTGATCAAATTTTAGGTATCCC[A/G]TGTACCTCACCGCTGTTGTTCAGCATATACGTGTG
AX-184418726	Affx-478412026	Fana_SNP	Fvb5-1	6211797	+	T	G	TTTGTTTCTGTTCCACAGAAGACGCAAATGATCTT[G/T]TTGCCTTGATGCCTTCCTTTTCTAATTTTTCTGTT
AX-184418728	Affx-478412478	Fana_SNP	Fvb5-1	6825708	+	T	C	GAATTTGAGCCCAACTATATTATCACCAAAGAAGC[C/T]GGCACATAAGCCTTTACCATATCCACCAGAAACCG
AX-184418730	Affx-478673412	Fana_SNP	Fvb5-1	7027722	+	T	C	TTACACAGGCTATGAGACTCCAACCCAGCAGCTTT[C/T]TGCAGCGTTCCATTTGTTATGATCGCCGACACCAT
AX-184418732	Affx-478412777	Fana_SNP	Fvb5-1	7100483	+	T	C	CAGTTACCGTGACAAACCGAAATTACGTAACTACC[C/T]TTCCGTTAAGGGATCCGTCTGGTGTACGGTACATC
AX-184418733	Affx-478412815	Fana_SNP	Fvb5-1	7133122	+	A	G	AAGACTTTGGATTTGGACTTTACAATCTTGGAAGG[A/G]AGAATGTTCTATGATTATTAATCAGGTTAATTTGA
AX-184418734	Affx-478412836	Fana_SNP	Fvb5-1	7155093	+	T	G	CAAATGATTCAGTCCGAAGGATAAAGGAAAAAAGA[G/T]AAAAGATAAACACCATACTAAAAGGCAATCATGAA
AX-184418737	Affx-478413096	Fana_SNP	Fvb5-1	7367137	+	T	C	AAGTATATAACTAGATTCTCACCATTTCACTACCA[C/T]AGTACTGCACAATATTTGGATGCTTTAGTGTGCGG
AX-184418738	Affx-478413138	Fana_SNP	Fvb5-1	7410303	+	A	G	CAGTACCACAAGGCTAAACAAAGCTTGGATAATTA[A/G]CAACCTCGATTAATATAAACCTTAGACAGTTAGAC
AX-184418739	Affx-478413154	Fana_SNP	Fvb5-1	7427617	+	T	C	CGTTCGTAAATCTATACGTTGTGCACTGAACACTC[C/T]CCGTATATATGGGAAATTACTCAATAATATGTATA
AX-184418740	Affx-478413177	Fana_SNP	Fvb5-1	7454800	+	A	C	AGAATAGTTTTGAGTTTATTTGAAATTTCCGATGA[A/C]AATTTGAAGGACAGTCTAAAAGATGAAGAAATCAA
AX-184418743	Affx-478413559	Fana_SNP	Fvb5-1	7846122	+	T	G	CCCTTGACTCCTATATTATTACCATCGAAGTCAGT[G/T]TCAACCTCCTCAACCTCAAGTCGTCGCTCTGTGTC
AX-184418744	Affx-478413594	Fana_SNP	Fvb5-1	7877419	+	T	C	AATATTCAAAGGAGTGATCTTATTTGATTTAGGAT[C/T]AGTAACAGTTTGAGATTGCAACATCAAAAGCCATG
AX-184418745	Affx-478413601	Fana_SNP	Fvb5-1	7883385	+	T	C	GTAGTTTGAGCACTTCTTAGATGTATTATTCTTAT[C/T]TTGTGTTTTCAAAACTGGAAAACACACATCTAAGC
AX-184418747	Affx-478413886	Fana_SNP	Fvb5-1	8195619	+	A	G	TCCTTAGTGACCATCCACCACACACACAACCAAGA[A/G]GTGATCAAGCAATGACCTTCCCGTAATCATAGAGA
AX-184418748	Affx-478413954	Fana_SNP	Fvb5-1	8251624	+	A	G	ACCTAGAATTTGAGATAATCAACAAAAAAACATCA[A/G]CAATGCTCATGATAAATATATTCTTTTCACATGAG
AX-184418750	Affx-478414239	Fana_SNP	Fvb5-1	8440913	+	T	G	CTGCTATCTCCAATACGAATATGACTGAATTTATA[G/T]ATGAACAGGAAATCGAGCATTGACTGTAGTGGGAG
AX-184418752	Affx-478414374	Fana_SNP	Fvb5-1	8555903	+	T	G	TCACCATGAACAACTTCCAAATGTACCGGCAAATC[G/T]CGAACCCCGGCTGGACACTAGGATGGACATGGGCG
AX-184418755	Affx-478414559	Fana_SNP	Fvb5-1	8691754	+	A	G	CTTCACTACCTCCACCTTTCGAGTAAATTGGATTC[A/G]CCCACAAATATTCAGTAAACAAAATTAGTCAAGTA
AX-184418759	Affx-478414652	Fana_SNP	Fvb5-1	8761090	+	T	C	GATGGGGAGTCATTTTGTGAGGAAACAGCTGGACC[C/T]TCCTCTTACTATGAAGGATCATATGGTGATGGTGG
AX-184418761	Affx-478414723	Fana_SNP	Fvb5-1	8823486	+	T	G	TTCTCCTTTCTGGGCTTCCATACTATATATTCCCT[G/T]CTAAGACTTGGAAATGAGATTGATCCAAGGAAATG
AX-184418770	Affx-478415257	Fana_SNP	Fvb5-1	9261931	+	T	C	AGTTATAATGTATGTGGTAATGAATTGTTTTGGTA[C/T]GCGAGTAAGAGGGTGTATTTGTAGTTTGCCATGGT
AX-184418771	Affx-478415421	Fana_SNP	Fvb5-1	9395752	+	T	C	TGGAAGAAGATTTGAAGAACAAGAGTCCATTGCTC[C/T]TCAAGTACAACCCTGTTCACAAAAGGATTCCTGTA
AX-184418772	Affx-478415471	Fana_SNP	Fvb5-1	9448848	+	T	C	AATTAGATGATACCATCAATCTCAAATGAATGCCT[C/T]TGTTAACATATGATCAAAATCAGATGCTTTTTGTC
AX-184418773	Affx-478415476	Fana_SNP	Fvb5-1	9452396	+	A	C	CAAGTTTCTTCCAAAATAGTGGAGGCTGATGCCTG[A/C]AACATATATAACCACATAAAATTAATATTGATATA
AX-184418776	Affx-478415729	Fana_SNP	Fvb5-1	9686629	+	A	G	TGATTTTATTCAACATCAGGTCACATCACATCTAC[A/G]TTATTATACAACAAACACCTTTCACTCTGTCTCCA
AX-184418779	Affx-478416041	Fana_SNP	Fvb5-1	9986045	+	T	C	AAAAGATTTGGAAAGATTTATTCATTTTAAAACAT[C/T]TGAAAGTATTGAGGCGAAGGACAAATCAGATCTTG
AX-184418780	Affx-478416467	Fana_SNP	Fvb5-1	10375559	+	T	G	TGTGAAAGATCTTGTTCTGTTTCTTGATAAGATGA[G/T]AAGCCGAGCCTTGTGTAGTTGATGCTGTCCATCTC
AX-184418781	Affx-478416496	Fana_SNP	Fvb5-1	10402650	+	T	C	ATGATTGTTTTTTGTTGTTGGATTTTGTCAGATAC[C/T]GATCACTCTCTGCCCATCCATAGAGAAGCACCGGC
AX-184418784	Affx-478416636	Fana_SNP	Fvb5-1	10530713	+	T	C	AGTGTATCTTAAACGTAATATATTTCTAATGTATG[C/T]TAGAAGTCCTTGTTCGCAGATATAGAATACGTATA
AX-184418785	Affx-478416674	Fana_SNP	Fvb5-1	10571535	+	T	G	TAGCTCCGAATTCCCGTGATCCTCAAAGCAGTGTT[G/T]ATCAAACTCTAAGCACAAAGATACTAACTATATGA
AX-184418786	Affx-478416812	Fana_SNP	Fvb5-1	10717796	+	A	C	TACATTTCGCTCTCCTTTGAGTCTACGTGATGAAG[A/C]AAAAGTGCAAGTTTTCTATCTTTATTTGTTGTTAC
AX-184418787	Affx-478416815	Fana_SNP	Fvb5-1	10719873	+	T	G	GGGACGGAGCTTAGTGTAGCACTCTCTGGGCTATA[G/T]CCCAGGTGACTTTTTTATTATGTATAATCAAATAG
AX-184418790	Affx-478416907	Fana_SNP	Fvb5-1	10808437	+	T	C	AATCTCTAATGGGCCATGTTCCATTAGGTTCGTGA[C/T]CCCAAATGGAATCAATGTTTTACCAGAAGGTCCGG
AX-184418791	Affx-478417113	Fana_SNP	Fvb5-1	10992729	+	A	G	AGTTTTTTTTTTTTTGAAAAGTCTTGATCAAGACT[A/G]GTTGTCGCTTAATCTCATGGTTTCCAACTAATAAT
AX-184418792	Affx-478417170	Fana_SNP	Fvb5-1	11053337	+	T	C	AAAGTTTAAGAAGACAGATACCTACACCGATGGAG[C/T]GATCTGATGATCATAATGCTCATGGTTCACTTTAT
AX-184418797	Affx-478417430	Fana_SNP	Fvb5-1	11314827	+	A	G	CTGTTGTTTTATTTACCAGAGATATATCGATGCAT[A/G]TTTACAAATTGATCAGACTTGCATGACACTACTGA
AX-184418802	Affx-478417895	Fana_SNP	Fvb5-1	11868148	+	A	G	ATGCTTTGCTATTAAGTCTGCAAATCAAGTGAGCC[A/G]AGAAAGACCTGCAAATTCGATACGAGGCTGCCTGT
AX-184418804	Affx-478417979	Fana_SNP	Fvb5-1	11960509	+	T	G	CCTCTCTCCTCCCTCGTCCTCCATTTGCTACCGAC[G/T]CTCTCCGCTTCAACCAGTTTTATATTCCGCGCCAG
AX-184418807	Affx-478418128	Fana_SNP	Fvb5-1	12141602	+	A	C	AATTTTGGTATAAGTGAGACCACACACACACACAC[A/C]CATTATGTATTCTATGCGGGAGTAGTAAGGTACCC
AX-184418813	Affx-478418519	Fana_SNP	Fvb5-1	12552317	+	A	G	CTTCAATACTTTTATTTAGGCTTAGATGAATTTAT[A/G]TCGGTAAAAATGTTTGGATGAACCTCTATAGAAGA
AX-184418814	Affx-478418560	Fana_SNP	Fvb5-1	12583595	+	A	G	GTATCTACAAGTTTCTTGACTAGTCTATGGCCGGA[A/G]AAGGTAGTTCATCACTACCGACAACAGTATCACTC
AX-184418815	Affx-478418574	Fana_SNP	Fvb5-1	12596446	+	A	G	GTGCAACAACCAACCCAGAAAGCGATCATAGATGC[A/G]GCACACAGCTGGAATGAAAGTGAGAATGGGATACT
AX-184418816	Affx-478418660	Fana_SNP	Fvb5-1	12671787	+	A	G	ATCCTCCATTTTTCAATTGTGCTTATCTGCTTGCA[A/G]CTTATTTATTCTGGATTGTTTTGTTTTACTTGTAT
AX-184418817	Affx-478418662	Fana_SNP	Fvb5-1	12673751	+	T	C	TATAGATTTAAATGTAAGTTGCAAGTTTAATGTTA[C/T]GACCAAATGCAGTTCCTTCAATCACTCTCCATCTT
AX-184418819	Affx-478418690	Fana_SNP	Fvb5-1	12702523	+	T	C	GTGGGCATCCATGTTTTTTGTGAACAGGCCATCCG[C/T]TATTTGTTGCTAATCAATCTGATTGACATGCATGT
AX-184418823	Affx-478418990	Fana_SNP	Fvb5-1	13001468	+	T	C	TTTTCCTGATGGATGCCTAATCCTTCATTTAGTAC[C/T]GTCTGATTCTTAATTTCTTATCCACCATAAGTATG
AX-184418825	Affx-478419095	Fana_SNP	Fvb5-1	13089885	+	A	C	GGGCTCACCCCAACTAAGGTGCTTGATACGGCTTT[A/C]AGGACACCATTCCATTCGAACTGGATTGTAAGCAA
AX-184418827	Affx-478419168	Fana_SNP	Fvb5-1	13153656	+	A	G	ATATCCAAACTAACGTGATTTTTTAACAAACTTAT[A/G]GGAGAATTAGGATATATATACTCACTAGGATCTGA
AX-184418829	Affx-478419213	Fana_SNP	Fvb5-1	13195922	+	A	G	GCTAGGGTGAATCATGAAAAGTGAAAATAGTACGC[A/G]GTAGGGTTGTGGGGGTGCAAAAAAGTTATTTCAAC
AX-184418833	Affx-478419721	Fana_SNP	Fvb5-1	13664000	+	T	G	TAGTATCTCTAAGGGGCAATGAAGTCCGCCCTCAT[G/T]ACTATTGCAGATGATGAATATAACAACTATATGCA
AX-184418834	Affx-478419727	Fana_SNP	Fvb5-1	13668304	+	T	C	TCTGAGGGTAAATGAGCCCACCATTCAGATGTCTT[C/T]CTGACTGATAGTAAGGGTGCCCAGAGAAGGAGATC
AX-184418835	Affx-478419820	Fana_SNP	Fvb5-1	13753717	+	T	G	CTTTCATCGAGAGAAAATGTTACTAATAATAATTT[G/T]TACACCTAATGGTAATTTCTTCAAAATGTCTCAGG
AX-184418837	Affx-478420124	Fana_SNP	Fvb5-1	14060000	+	T	C	ATATTTCTCTCATCTCTCACCGTTGACAGTGCTCT[C/T]TTTTCGTCATCTCAGCTCAATAACCTGGCCCAATT
AX-184418840	Affx-478420338	Fana_SNP	Fvb5-1	14252594	+	A	G	ATAGAAAATGTTTAATTTTAGGGTGAAGAGGCCAT[A/G]TCCCCTATTTGTGCAAGATGTCCTCGGTACTAAAG
AX-184418841	Affx-478420357	Fana_SNP	Fvb5-1	14269599	+	A	G	AATTCATATAAGAAAATAAAATATGCACCACCTAC[A/G]TGATGTTCTCTAGCGCAACCAATTCAAAAGGTAAA
AX-184418844	Affx-478420441	Fana_SNP	Fvb5-1	14339089	+	T	C	CTCCGCCAGCACACTTCTCATACAATGGTGTAATC[C/T]AAAGTTTATTCTCCAAACCATGCTCCTATTCGTCA
AX-184418847	Affx-478420619	Fana_SNP	Fvb5-1	14522734	+	T	C	GGACAAGGCATGAGTCAAGAAGAGAGATTGTTCTC[C/T]TCCTCTGGGTTTTCTTTAGAGAGCGGCCTAAAATT
AX-184418849	Affx-478420969	Fana_SNP	Fvb5-1	14874366	+	A	G	GGTGTCCCGCTATATATATGCAAATTTCTTATTGC[A/G]CCATTTTAAGAACCCTATAGTAAGACCGTACCCTT
AX-184418850	Affx-478421054	Fana_SNP	Fvb5-1	14979196	+	T	G	GGACCGGTAACCCGTTATGGTCTTTTTTTATATTT[G/T]TTCATACTAAATTACAAACAAAACATTACAGGACC
AX-184418851	Affx-478421191	Fana_SNP	Fvb5-1	15132967	+	A	C	AAGCACTTGGCCTCTTTGTTCCCTACAGAAAGCTC[A/C]TCTCCCCATTGTTGGATACTATCTATGTTGAGCCC
AX-184418855	Affx-123192851	Fana_SNP	Fvb5-1	15538028	+	T	G	CATCTTATTGGAGCACTATAATATTCTATTCTTGC[G/T]GCAATATTATGCTTATTATCTTTTCTTTTTATGAC
AX-184418860	Affx-478422198	Fana_SNP	Fvb5-1	16393812	+	T	G	TGGGTACATTAAGTTTTGATAATTATAGCCTTATA[G/T]AAGGGGAGTTGATTCATTTGGTAAAGCCTGTTGTC
AX-184418861	Affx-478422359	Fana_SNP	Fvb5-1	16563583	+	T	C	TTATGTTTTAATAGACTCTTACATATGACTTCTTG[C/T]TGTGTAGAGTTGTTAAGAGTTGTAAGTTGCTTGAT
AX-184418866	Affx-478422636	Fana_SNP	Fvb5-1	16836309	+	T	C	GCAGTTCTTGTTTCAATTACAAAGTCAGAAAATGA[C/T]GGGGGAATATCATCTCCAGTCAGCATCTTTCTCTT
AX-184418868	Affx-478422676	Fana_SNP	Fvb5-1	16875566	+	A	C	TTCTCAATACAGAAAAAGCGAATTATTTTACACAT[A/C]TTCCTCATTATTTCCCCCAACCCTAAAAAAAGAAA
AX-184418874	Affx-478423296	Fana_SNP	Fvb5-1	17553250	+	T	C	TCCAATTCAACTCGATCACTAGCATCACGCAGAAA[C/T]GAAAGTCTCGTCTCAGAATTCCAGAAAAAGGGATG
AX-184418875	Affx-478423378	Fana_SNP	Fvb5-1	17634298	+	A	G	TGTTGACCAGAGACGTACTATTGTCATGTCAATAT[A/G]AGACGTGCTACTACCGTGTCGACAAGAGACGTGCT
AX-184418876	Affx-478423411	Fana_SNP	Fvb5-1	17659349	+	A	G	CTAGATTTTTAATTAAGTTTGGTTGGGTCTGGATT[A/G]AAATTTGATCATTTGCCTTGGTTATATTGAATTGG
AX-184418883	Affx-478423605	Fana_SNP	Fvb5-1	17862780	+	T	C	TTCAACCAGCAGAGAAAACAGAGACTCGGTGTTCA[C/T]TAAGCCCTAGTAGTCCTCACTGTCAACTTCACCAC
AX-184418884	Affx-478423842	Fana_SNP	Fvb5-1	18104458	+	T	C	TTATTTTTAATTAAATTTTTAGATAATATCGACTT[C/T]CAAAAATAATTAAAAATGGCTCCGATTTCCAAACG
AX-184418885	Affx-478423878	Fana_SNP	Fvb5-1	18137954	+	T	G	TGAAAAGCTGAGGGCAAGTTCAAGTAAAGGTATTG[G/T]CAGAATAATTCCTGGGGATTCTGACTCAGATTATG
AX-184418886	Affx-478423916	Fana_SNP	Fvb5-1	18182580	+	T	G	CCTTCGAGACTAATTAATTGAGATTATAGAAAAGA[G/T]GCTCATGAAACTATGGAATACTGAGAAAAGAAAGC
AX-184418889	Affx-478424162	Fana_SNP	Fvb5-1	18422765	+	A	G	TGCTGAGCGCATAGGCAGCCGATTTTTAAAACCTT[A/G]GACCTAGCAGTTACAAAATTGACCTCCCTAAAAAC
AX-184418890	Affx-478424164	Fana_SNP	Fvb5-1	18424083	+	A	G	TATTGGTGTTATGGCTCGGGATGCAGATGGACAAT[A/G]TGTGGGTTGTCTGTATAAGGTTGTTCATTCAATTT
AX-184418892	Affx-478424217	Fana_SNP	Fvb5-1	18470843	+	A	G	CATATATTCAGTTCCACTCAGATCATCACAGCAGT[A/G]CCACTAGCATAAAAGCAACACCTAAAAGGGTAAAT
AX-184418893	Affx-478424240	Fana_SNP	Fvb5-1	18494838	+	T	C	GGTAAAACAGTATGCGATTTTTTGAAAGCTCCTTG[C/T]AGAGGTGAATCACTAAATTTATCAATTTTCAACGA
AX-184418896	Affx-478424371	Fana_SNP	Fvb5-1	18618301	+	A	G	GATCGGAGGAGATGAACGTCTTGCTCTTTTTGCAG[A/G]TAATTAAGACAGTTATTTCACAAGCTAGTTGGCCT
AX-184418897	Affx-478424468	Fana_SNP	Fvb5-1	18708359	+	T	G	TCATTCATACAAATTTTCAACAGAATCGATGAGCG[G/T]TAAGGTAACAAACTAGATTAAATTAATAGACGAAT
AX-184418899	Affx-478424805	Fana_SNP	Fvb5-1	19033967	+	A	C	GAGGGATGTGTTTGAATTGTTTGGTTTGGTTTTTC[A/C]TTACAAGATAAAAACTGGACAGATTTTACAGTAAC
AX-184418902	Affx-478425082	Fana_SNP	Fvb5-1	19489751	+	T	C	TGTTTTCCTTTTTTTCTTTTTTCATTTTTGAGGTG[C/T]TGACATACATGTGTTTGTTTTGTAGTGACAATGCC
AX-184418904	Affx-478425244	Fana_SNP	Fvb5-1	19770035	+	T	G	CAAGTAACCAAAATTTTGATATAATTATTTCTCAG[G/T]TCAAACAGGAAAACAGCATATATATGTATATCTAT
AX-184418905	Affx-478425248	Fana_SNP	Fvb5-1	19775450	+	A	G	GAAAGGGAGGGAGGGAAAAATGGCCAAAAAAATTT[A/G]GACCATTTCTCGATTTATGCGTGTCATCCTTGCGC
AX-184418907	Affx-478425398	Fana_SNP	Fvb5-1	20035085	+	A	G	TATCAATTACATCACTAGTTACATGATTAGTTCTT[A/G]CCAACTTGAATATGCCAAAACAAAAACGAAGAAGA
AX-184418910	Affx-478425842	Fana_SNP	Fvb5-1	20447464	+	T	G	GCTGCGTTTTCTGCATCTTTCCCCTCCCTCCCAAC[G/T]GCTACAAAATTTTGAAACACAGTCAACATTTCTTT
AX-184418913	Affx-478426002	Fana_SNP	Fvb5-1	20584045	+	A	C	AAAAAGAAAGAGCAAATCAGAATATTGAATCCAAA[A/C]AAATCCATACTCCCAATTCAAAGTAAACAAGAACC
AX-184418915	Affx-478426159	Fana_SNP	Fvb5-1	20708972	+	T	C	TATTACATGATCCAAGTCTCCAGAACGCCTAATTG[C/T]GACCTTATTCAAGGTCCTTAAAGACCGCTACAGTT
AX-184418917	Affx-478426281	Fana_SNP	Fvb5-1	20816717	+	A	G	ATTGCTGCAGAGAGATTTTTCCATCTTTAGATACA[A/G]TAGGAGGACTTGCAGCTTTTATGAGGTTAAGAATT
AX-184418924	Affx-478427131	Fana_SNP	Fvb5-1	21648834	+	A	G	TACCAAAGAAAAAGAAAACTATATATTAGCTACAT[A/G]AAATCTAGATTGCAGTATACATGTGTTGACCATTG
AX-184418926	Affx-478427161	Fana_SNP	Fvb5-1	21674277	+	T	C	AGAAACCAAACGAGAGGGATATGCATGAATGTCAC[C/T]GATTGGCAAATGGCGTGTGGATGACGATGAAAGCC
AX-184418928	Affx-478427279	Fana_SNP	Fvb5-1	21779158	+	T	C	AAATTATTCCAGTGCAGCTCCAACACCATGCTCGT[C/T]ATCAGCTTCCAACATTTCAGTTGATTTTTGTGCAT
AX-184418929	Affx-478427322	Fana_SNP	Fvb5-1	21816092	+	A	G	GAAATCCCCACTCTTTAAACAACTCATCCAAATTA[A/G]CGGCATCTTCTTGTTCACCCATATCTTCTTCATCT
AX-184418932	Affx-478427627	Fana_SNP	Fvb5-1	22099944	+	T	C	TCGAAGTTGCAATAATAACAAATCTTTGCTCGGTT[C/T]CTGGAAATGAGCCATATTCTGGGCATAAGCTAGTA
AX-184418933	Affx-478427858	Fana_SNP	Fvb5-1	22329054	+	T	C	AATTACAAATCTTCGGTAGGTATTTGGTATTCAGT[C/T]GGTCTGGTACTTACCACAAACCAAATGGCAGTCCT
AX-184418934	Affx-478428060	Fana_SNP	Fvb5-1	22539916	+	T	G	ATATATCTACACATAAGCAAAATCACAAAGAAGTA[G/T]ACTTTCAGGTAATCAAATCGGTACTTGTGTTTGAA
AX-184418938	Affx-478428497	Fana_SNP	Fvb5-1	22979762	+	T	C	AAGCTATGTTGGATGAGACACTGATGTCCATGAGA[C/T]GATGGCAGGTCAACCAAAAACAGGGATGGAAACGC
AX-184418939	Affx-478428521	Fana_SNP	Fvb5-1	22998293	+	A	C	CATGTCAATTGGCGAAAATCAAGTGGGAAACTGTA[A/C]CGTGTCCTTATTCCAACACTGATACGAAAACCATT
AX-184418940	Affx-478428777	Fana_SNP	Fvb5-1	23237763	+	T	G	GTCATCTTAGACAAAGAAGCTTTTAATCGGTTAGC[G/T]GTAATGGAACAATTCTATCAGAATATGTCTCTTCT
AX-184418942	Affx-478429103	Fana_SNP	Fvb5-1	23589536	+	A	G	GGTTCAAGAGCGTAAGCGCTTGAGTCATGGGAGCA[A/G]CAATCAGCTGTCTGCGAATACCAATTATAAAGGAG
AX-184418943	Affx-478429125	Fana_SNP	Fvb5-1	23607284	+	A	G	GCGCTGAACGCAGCAACAAAATGAAAGTTGCATTG[A/G]AGAAAGAAACACAAAAATGAAAATCAATCCTACAT
AX-184418945	Affx-478429371	Fana_SNP	Fvb5-1	23830072	+	T	C	TAGTGAGTGGTTCAGAAACTTTCATGGTGGGATGA[C/T]ATGGTTATTGGTAGAGAAGAAGAGGAGGGATTAGA
AX-184418947	Affx-478429474	Fana_SNP	Fvb5-1	23921845	+	A	C	ACTAGATAACACCGACGATTCTGATGAGCTTGGAG[A/C]TCTAGGAGAAGTTTTGGTATCTTCGAGATTTTTGT
AX-184418949	Affx-478429647	Fana_SNP	Fvb5-1	24074835	+	A	G	TCTGGCTTGATGTCACAGTGGATGATCTTTGGTTC[A/G]CATCCGCTGTGCAAGTAAGCAAGTCCTCTTGCCAT
AX-184418951	Affx-478429706	Fana_SNP	Fvb5-1	24123730	+	A	G	AGTTCATCCATCTAGGATGGTGGTGGAGGAGCCTC[A/G]GTGACAAATATTTCAGATAACGTTTTGGAGATACT
AX-184418952	Affx-478429709	Fana_SNP	Fvb5-1	24125859	+	T	C	CAGGATTTGATCAATATGGTTTTCTTGTATATTCG[C/T]CCCCTTTTATATGGTTGATTAATTAAAGTTATGAT
AX-184418953	Affx-478429757	Fana_SNP	Fvb5-1	24171110	+	T	C	CCTATAACCTATACTCAAATTTAAAATTTGACTCA[C/T]CCAAACATATTTTCTTTCATATGGATTTTGCATCT
AX-184418954	Affx-478429774	Fana_SNP	Fvb5-1	24190497	+	A	G	AGTTCAGCTTGAAACTTGACTTTTCTCATAAGAAG[A/G]TGGTTTGGCATATAGTGCACATTGTGCTTAGATGT
AX-184418958	Affx-478429924	Fana_SNP	Fvb5-1	24308702	+	A	G	TATTCTCGATTCATTGCCTGAAACAAGAAGCACTT[A/G]AGTCATTGAAAGTGTAGGTCTCCATACTACGCTAC
AX-184418959	Affx-478429964	Fana_SNP	Fvb5-1	24356483	+	A	G	ACAAAATATTCATGCTCTGAATTCAAACCAGAAAA[A/G]ACAGAAGTTTTTGTTGATATACTTTTCTTTACGAT
AX-184418961	Affx-478430073	Fana_SNP	Fvb5-1	24455259	+	A	G	GAGAACGAGACATCTTTTAACCAAGTTTGATGGAT[A/G]TTGGAATGACAAGAAGCATATGAAATACATAGTTG
AX-184418962	Affx-478430192	Fana_SNP	Fvb5-1	24581905	+	A	C	AAATCAACTGAGAAATGAAATTTACCTTCTGCTGG[A/C]TGGATTAAGTGAGCTAATGAGAGATGCTGATTATA
AX-184418964	Affx-478430528	Fana_SNP	Fvb5-1	24861787	+	T	C	AGCTGTTACTGGATTAATTAATCGAGCCAATTAAA[C/T]ACGATTCAATTATTTAGGTTATCTCTGTAACTTGT
AX-184418966	Affx-478430618	Fana_SNP	Fvb5-1	24950308	+	A	G	CAAACCAGCTGTGTTAATGACGTCGTACCGTGATT[A/G]GCCAGATAAAACTTCTCTTATACATAAAGCTTAAT
AX-184418972	Affx-478431410	Fana_SNP	Fvb5-1	25628206	+	T	C	AAACTAATTGGGTGAATGAGCATGACTATTTCACA[C/T]GCGTGACAGTGACCTTTTATATTGATTATTTGAGA
AX-184418976	Affx-478431626	Fana_SNP	Fvb5-1	25814449	+	T	C	CCAACTTATTGCGGAAGCTCAGAATGGAGCGGGGG[C/T]ACTCCAAGTAAATTATTTGCTCATTCATAAAGCCA
AX-184418977	Affx-478431841	Fana_SNP	Fvb5-1	25942481	+	A	G	CCACTCTTACAGAAGCCACGGATCAAACTCGTGCA[A/G]GCAATGATATCCGGGATATCACCCTGGTAAACCAT
AX-184418978	Affx-478431934	Fana_SNP	Fvb5-1	25992917	+	T	C	GGTTTTCTTCAAGCTCTCTCCGAAGCTTTCAACCC[C/T]CGGTCTCTTCTTCCCATGATGAAGTATAGATACTT
AX-184418980	Affx-478432062	Fana_SNP	Fvb5-1	26108993	+	T	C	ATATGCACAAAGAAATTTGCAGTAAGAACCTTTTG[C/T]TGAAGCAACTGAAACCCTTTGTTGTTCTCTTTCAT
AX-184418981	Affx-478432096	Fana_SNP	Fvb5-1	26133582	+	A	C	GGGAGGTGCTGCATCAGGCAAGCTGTCTTATGACT[A/C]CTATCTTTCAGTTACTTTCTGTAATTTTGTAAAAT
AX-184418985	Affx-478432178	Fana_SNP	Fvb5-1	26199102	+	A	G	ATCTAGTCCCGTCCCGAAAATAAAAGAACTGGACG[A/G]GACAGTACAGGGATGCTATTTTTAAAACATCTCGT
AX-184418988	Affx-478432276	Fana_SNP	Fvb5-1	26297838	+	A	G	CATTCCCTACTCTCCACCTAAATCCAAGCTCTAAC[A/G]ATTCTTGCCCCACACCAAGCTTCACCAAAGGAGAG
AX-184418989	Affx-478432466	Fana_SNP	Fvb5-1	26477929	+	A	G	TATTGGGGTTCAGAACTGGTCACTGTTGGCATCAA[A/G]GTATTGGAGAAGCTTGAAGCACTTTTCAAGTTCCC
AX-184418990	Affx-478432653	Fana_SNP	Fvb5-1	26722647	+	A	G	TATCATACTATGATTCCACGAACCTGGCCTCCACG[A/G]TCAGATATTTACCATGAAAAGGTAATTGCAATTAT
AX-184418993	Affx-478433007	Fana_SNP	Fvb5-1	27082214	+	A	G	CCTCTATTTACTTCATTTCATTTGCCTCACCAGTC[A/G]TCAAACATTTATCATTTTGGTAGATAGTTCATCCA
AX-184418994	Affx-478433036	Fana_SNP	Fvb5-1	27112067	+	A	C	CGGATATACATACAGAAGCATAACTATGAGATAAA[A/C]TTATAATCATGCATCTAATAAAAATAATATACGAC
AX-184418995	Affx-478433038	Fana_SNP	Fvb5-1	27112550	+	A	G	TAGCTGAAGATTTGCCAAGAAAAAAGGGTTAGCTG[A/G]AGCATGAAGTAATAAACTGAACATTTGGTTCTTAG
AX-184418998	Affx-478433250	Fana_SNP	Fvb5-1	27317784	+	A	C	AGTGTGACCGCATCACGGGTCAGGCTCGTCGGAGT[A/C]TCAATAGGTCTCAACAGTACTGTATATAGGAGTCG
AX-184419000	Affx-478433335	Fana_SNP	Fvb5-1	27407861	+	A	G	CACTCAAGCTCGTTAGCATTGCCGTCGCCATAACC[A/G]TCAGCAGTTGTAATGTAGTGGAGTGTTAAATCAGA
AX-184419001	Affx-478433407	Fana_SNP	Fvb5-1	27477377	+	T	G	ATTTCACTAGGGAATGATCAGGCTTACTAAATACC[G/T]AAAGTTCTTGTATGTACCATGGTGTATGTGAACCA
AX-184419002	Affx-478433548	Fana_SNP	Fvb5-1	27587243	+	T	C	GTTGGATAGTTTTGAGCCTTTAGATTATATAGAGG[C/T]TTGAGATTTTATTAATTTCACGAACTTTATGACTT
AX-184419003	Affx-478433684	Fana_SNP	Fvb5-1	27723524	+	T	C	TCCAGCAAGGCTAGGATAGGATCAGGATCAAGAGC[C/T]GAAGCTCTGATACCATGATAACATAGCACCCATGG
AX-184419005	Affx-478433766	Fana_SNP	Fvb5-1	27807003	+	T	C	TGTCAATGGCTCAATTTCTCTGTGGCTCTCATCTC[C/T]TTCAAGTTCAATTGTTAAACAAGAGATCTCTTTCA
AX-184419009	Affx-478433971	Fana_SNP	Fvb5-1	27998196	+	A	G	GCCTATCAATAATATTGCAAAAATGCAGCATCAAC[A/G]GTTAGGGCATGGCCTTGTAAGTGAAAGTAATTTTC
AX-184419010	Affx-478433976	Fana_SNP	Fvb5-1	28001289	+	T	C	TACTAAAGTTCACATCAAATTTTGCTCTCCACTCG[C/T]TGGCACTCTAAGAAGCTCCTAGATAGCATTGTGTT
AX-184419011	Affx-478433999	Fana_SNP	Fvb5-1	28029212	+	A	G	GTAAGTAAGGCCAAGACCCCCCAGTTCAAGGATTG[A/G]TGATTCATACCAAGAGTTTCTAGGCTCTCTTCTTT
AX-184419013	Affx-478434092	Fana_SNP	Fvb5-1	28119298	+	T	C	TCATGACTATCCTCCATTTGTATGTCTTCAGGAAA[C/T]GCAATGGAGGTTGATTCAGAAGACTCTCCGAGCCC
AX-184419015	Affx-478434278	Fana_SNP	Fvb5-1	28262693	+	T	G	TAGCTAATTGGCCACCCAATTAGTGTCCAGGTGCA[G/T]ATGCTCTAAGTCCAAAACATTTTGAATCTCAAATA
AX-184419016	Affx-478434396	Fana_SNP	Fvb5-1	28349720	+	A	C	TACTCCAAAGAGACTCCAACTCAACGGTATATGAT[A/C]ATTTACTTGCTTTTTCAATAGGGATAACAATTTTG
AX-184419019	Affx-478434532	Fana_SNP	Fvb5-1	28471308	+	A	G	GTGTACAATGAAGATGAAATGCCAAATATTTTTGC[A/G]TACCGACAATAATCAGAATGCTTTCTATTTGTCTC
AX-184419023	Affx-478434713	Fana_SNP	Fvb5-1	28664234	+	T	C	TGAAAAAATCATATCTTTGTTAACTAGTATTGGTC[C/T]GCAGGAGATTTGTTATGTTCCAAGAGGTGCGAATT
AX-184419024	Affx-478434717	Fana_SNP	Fvb5-1	28667313	+	T	C	CTCACCCTTTTAATTGGGTCAGGAGCCACCCTTCC[C/T]AGCATCCTAGGTGGGGGGAGAAGAACAAGAGTATT
AX-184419025	Affx-478434721	Fana_SNP	Fvb5-1	28678811	+	T	C	CCCGTCTGCTTTCTTCGATGGAGTTCTCAACCTTG[C/T]CTTTCAAAAACTTTTGACCTCCGATGTTGTTTTTG
AX-184419031	Affx-478435173	Fana_SNP	Fvb5-1	29130175	+	T	G	TTTCCATTCACTTCACCATAGAATTTGGAAAGCTA[G/T]ATGCCAACCACACTAATACCTCAACCAAAGTTGGA
AX-184419032	Affx-478435195	Fana_SNP	Fvb5-1	29161923	+	A	G	CGGGCTGGTTCCATACTCGAATCTCGAATGGGTTT[A/G]TGCCATTTTCATTACTCTTTATGTTTCAGGATGAC
AX-184419033	Affx-478435200	Fana_SNP	Fvb5-1	29184597	+	A	G	GCCAAAAATTATTATATTCTGATTCTTACAAGTAT[A/G]GTGTAAATTATGTGTTCTCATGTTCGTATACTGAA
AX-184419034	Affx-478435264	Fana_SNP	Fvb5-1	29246455	+	T	G	GGAAACAATGTTGCTACTCACAGTTTTGGTGATCC[G/T]GAAGACAAAGTCTGAACTAGTTGATGGATCATCTC
AX-184419035	Affx-478435363	Fana_SNP	Fvb5-1	29372144	+	T	C	TTTGTGATTACTACCGACTCATGTTGCATACTTTG[C/T]CCCCTACCTTAAAATTGCACAACTGAACAGCTACC
AX-184419036	Affx-478435470	Fana_SNP	Fvb5-1	29483285	+	T	C	AATGTGGAAATGGAATTGAAGGTGAAGCCTTGCCC[C/T]TGCGTGCGCACCAATACCATTATCATGACTTACAA
AX-184419041	Affx-478435844	Fana_SNP	Fvb5-2	100617	+	T	C	TCATCAAATATCATGGTGCTAGGTTGTTCCTTTTG[C/T]GCTGTATGAATTTCAAAGTAAGTGGATAGCAGGTA
AX-184419045	Affx-478436106	Fana_SNP	Fvb5-2	345903	+	A	G	TGTAATCATCTGATCTGGTTAAGTAGATCACTTGG[A/G]TCAGTAGGGAAATTTGTAAGATTGACCATTGAAAA
AX-184419046	Affx-478436107	Fana_SNP	Fvb5-2	346015	+	T	C	AGCTGATTGTTGGGAAAGACAAGAGATGCAGTGTG[C/T]GATAAGCTCATTTGTTTGCTTGAAGAACTCTACTT
AX-184419047	Affx-478436183	Fana_SNP	Fvb5-2	412765	+	A	G	TTGTAATATACATGTGCCATTTTTCTGCAGGATAC[A/G]ACTGGTAATAAGTTGCGCTTGTTGATGATTCTTGC
AX-184419048	Affx-478436201	Fana_SNP	Fvb5-2	425945	+	T	C	GATGACAGGGACGGAGTCTAGGTGGTGGTGGTCGA[C/T]GGACCATGATGGCATTGAAATTTGAAAAATCAAAA
AX-184419050	Affx-478436434	Fana_SNP	Fvb5-2	627951	+	T	G	AAGATAGTAACTTTTTGAAGGGTGGAACTTACCAG[G/T]AGCTCTGGCAATACAGCATCACCCTGCAGTAATAA
AX-184419053	Affx-478436559	Fana_SNP	Fvb5-2	728292	+	T	G	TGGTGGCTACATATTGGGGAGTCTCGGCGACATAG[G/T]GAAGAGTCTAGGGATCAGTAGTATTAATGGGAGAG
AX-184419055	Affx-478436883	Fana_SNP	Fvb5-2	961252	+	T	G	GATTTTTCTGAGTGGTTCGAATTCTCTGCGTTCCA[G/T]ATCATAAACACTCGGATGAGTGAAGTACATACAAT
AX-184419059	Affx-478437096	Fana_SNP	Fvb5-2	1119271	+	T	C	ATTGTGACGTGTCTTGAACTCTCTTTTTTATAATT[C/T]GTTCTCATGGAAACCACTATGTATATGTGTTGTCA
AX-184419064	Affx-478437321	Fana_SNP	Fvb5-2	1322730	+	A	G	TGAGAGTGCCATTTATTAAAACCTAGTGTTGTCTT[A/G]CACCATCTTTCATAGTCCTGGAACATTGGTAACAC
AX-184419065	Affx-478437354	Fana_SNP	Fvb5-2	1347094	+	A	G	TTATCATAAGTTTATGAATTAATAATGCCTGCCTT[A/G]TTCTAGTGTCTTTATATTAATGCATCGAAATTTTG
AX-184419066	Affx-478437482	Fana_SNP	Fvb5-2	1471397	+	T	G	GTGGGGTGATTTGACAGAGAATTTTACCCACCCTA[G/T]TTCTTTTGCTTTTGTCAGTTCATTGGGAGTGAACA
AX-184419067	Affx-478437490	Fana_SNP	Fvb5-2	1478718	+	A	G	ACATGCAGTGGGATTTTATCACTGAAGTACCACAC[A/G]GGTTGTTGATTGTTTTTCACAGCAACCTGCAATAA
AX-184419068	Affx-478437726	Fana_SNP	Fvb5-2	1730689	+	A	G	TATTAGATTCTGTCACTAAACTGGAAAAAAAATTA[A/G]CATGGGTGCGGAGTCCGCTGGCGAGTAGGCGTGCG
AX-184419070	Affx-478437974	Fana_SNP	Fvb5-2	2022886	+	T	C	TTCTGCAACTTGTTTTTGTTCAGAGGACAGTAACT[C/T]CAAGTGTTTTGCATAGTAAAAGATTGTCAATTATC
AX-184419071	Affx-478438082	Fana_SNP	Fvb5-2	2160375	+	A	C	GAAGCCAAGACAGGTGTGGGAAGTCTAGTATTTAT[A/C]GGGGGGAGAAAGCTCGGCGGACCTGAATTGGGAAT
AX-184419073	Affx-478438156	Fana_SNP	Fvb5-2	2240468	+	A	G	GTAAGAATCAATAACGCCGTTACAATAAGTTGGCT[A/G]AACTTCGGCGAGAGGGGGATGAGATGATTGAAGGG
AX-184419080	Affx-478438605	Fana_SNP	Fvb5-2	2727901	+	T	C	ACAAATGTCATAATAAACAAACAACTGCATGCGTA[C/T]GCGTATATGCGATGACTAATTACCTTGTGTTTGCG
AX-184419084	Affx-478438860	Fana_SNP	Fvb5-2	3021067	+	A	G	TCAGTTGACAGAAATGAAAGGGAAACTTGAGGCCT[A/G]ACTGAAACTAGATAGGTAAGCCATCCACATTTCAT
AX-184419085	Affx-478438877	Fana_SNP	Fvb5-2	3042196	+	A	G	GTTAGAGATGAATGATGAGACAAATCCTAATTTTC[A/G]CCTAAACTACTGAATTGAAAGTTTCAAGCAATCCA
AX-184419086	Affx-478438963	Fana_SNP	Fvb5-2	3138409	+	A	G	CACAAATGTCGATTTGTTCAACGGAAGAATGGCGC[A/G]ATACTTCTCGCAAAATCCCACCGTCTCCGCCTCCA
AX-184419089	Affx-478439028	Fana_SNP	Fvb5-2	3196478	+	A	G	TTTTGTAAAGCCTATTTTTTTAGCAAAGACTAGAA[A/G]CGATACCCTTTTACGCTAAATACAATGATATGTAA
AX-184419090	Affx-478439130	Fana_SNP	Fvb5-2	3298249	+	A	C	CCATTTGCCTGCCCTTCACCCATTCCGTAGCTGAA[A/C]CAAGAAATCATTAGACACAAATAAACAACACCAAA
AX-184419091	Affx-478439213	Fana_SNP	Fvb5-2	3387050	+	T	C	TAGTCTTGATCGATCAGTACGGAGAGAATCGAACG[C/T]CGAAAATCTCGCGATCTCCGGCAGTACTCAACAAG
AX-184419093	Affx-478439241	Fana_SNP	Fvb5-2	3409988	+	A	G	ACGCAGCAAAAGAAGAAGCTCTTCTATGGTTGTAC[A/G]AAGTACAAACTGTGTTTCTTTTAATATATGCAATG
AX-184419095	Affx-478441711	Fana_SNP	Fvb5-2	5879509	+	A	G	TATTTAAGCCAGCAATGAAAATTAACACAGACGCT[A/G]TATCAAAAGGCCATAAGAATGGACAAACCTTGTTT
AX-184419097	Affx-478439936	Fana_SNP	Fvb5-2	4122630	+	A	G	TGCTGCTGCGGCTGATCATGCCGCCGTTGATACTG[A/G]TAATACTCGACAGTGAGTCATCGATACTTATAGTC
AX-184419101	Affx-478440461	Fana_SNP	Fvb5-2	4657067	+	A	G	TAGGTAAATAACTAAGCCGAATCTATCTACGATTT[A/G]ACTAACCAATATTGAAACCATGCATGCATGGTGCA
AX-184419103	Affx-478440570	Fana_SNP	Fvb5-2	4769202	+	A	C	CTGATACTTCTCAATTTTCTTCTGATGGCTTACCT[A/C]CAACACACAAGGACCGCGAAGATCAGCTGGAAGAA
AX-184419104	Affx-478440681	Fana_SNP	Fvb5-2	4863688	+	A	G	GCATGAATATTCTCTTCTCAATAACCTAGGAACTA[A/G]AGCTTTATCAACTGAGGTGTGTTTTACATAAATCA
AX-184419106	Affx-478440925	Fana_SNP	Fvb5-2	5111559	+	T	C	GTTTGAACTCATAACTTTAACGTTGTCAGTTATGC[C/T]ACCTAACTAACTAGGTCACGGCTCACCGACAAAGA
AX-184419109	Affx-478441089	Fana_SNP	Fvb5-2	5271018	+	A	G	TCACTGTCATTAAAGATCATTTTTGGCATTGAAAT[A/G]TTTGGGCATTGTAGTTAAAGAATTGTCTCACATTC
AX-184419110	Affx-478441176	Fana_SNP	Fvb5-2	5346014	+	T	C	ACCGGATCATCATCTGCATCCATGTCAAAGCAATT[C/T]ATGGTAATGAAATTTGTAACCGCACCATCACCGAT
AX-184419111	Affx-478441249	Fana_SNP	Fvb5-2	5411044	+	A	G	TTGTTGTTATTTGATGTTTATGATCTAGGAAATAA[A/G]AGATGGAAGTGATATGTTGTGTTTTCAGTTTGAGG
AX-184419116	Affx-478442076	Fana_SNP	Fvb5-2	6575817	+	A	G	AAACTCCTCAGTTCGAAATCGGTCATTCAGATTTC[A/G]GAACTGGATTTCTAGTTTCATAACGACAGCATGGC
AX-184419118	Affx-478442260	Fana_SNP	Fvb5-2	6754471	+	T	C	TATACCAAGTTTAGATATCCTTCAATATTCAAACA[C/T]TCATATGCGAGTCTGATCGGAACTTGTAACGGTCT
AX-184419119	Affx-478442292	Fana_SNP	Fvb5-2	6782235	+	A	G	TTTAAGAGAAACGTTATTTTATATTTCTTCCTTGA[A/G]CCAAAACAAATATAGCCAGAAACAAACATACCCCT
AX-184419123	Affx-478442593	Fana_SNP	Fvb5-2	7096479	+	T	G	TGGAGAGAAAATCAGAGAGCAGAACAAAATGGTGG[G/T]GGGGCGTTCTACGACATGGGCCTACGTCAGAATCA
AX-184419124	Affx-478442601	Fana_SNP	Fvb5-2	7104772	+	A	G	CTGCAAGATAAGTAGATATGAAGATTATGTCTGGA[A/G]AAGAGATACGTGTGTCTGTCTGCTTCATAAAGCTG
AX-184419127	Affx-478442925	Fana_SNP	Fvb5-2	7422887	+	A	G	CCATGAATTTCATGCTAAGATTCGACCAACTGTAT[A/G]TCATCCGATTACTACTTGTTTGTAGACCACCCATG
AX-184419128	Affx-478442945	Fana_SNP	Fvb5-2	7431926	+	A	C	ACTCCTCATATGTATCTTCACCGAGATCACTTAAA[A/C]TACCAGATGTACTACTCTCCTGACCCTCGACTTCG
AX-184419133	Affx-478443507	Fana_SNP	Fvb5-2	7887347	+	T	C	GCATAGCAATTTACTGTGATTTATATCCAACCCAC[C/T]GGTTTGAGACAGTGAATTTTGCATACTTACCAGTT
AX-184419134	Affx-478443551	Fana_SNP	Fvb5-2	7925990	+	T	G	TAAATTGCAGAGAGAAATGGAGCAAAGAAGAGCAA[G/T]AAACATGCAACACTACCAAGTTAAGCAAGAAAGGA
AX-184419138	Affx-478443794	Fana_SNP	Fvb5-2	8159175	+	A	G	ATCTTTTCGTACGAAAACTTTGGAAACGACACCAA[A/G]TCTTGCGCCCGGCCCAAAACCGAGCGTGACGGATT
AX-184419143	Affx-478443903	Fana_SNP	Fvb5-2	8255189	+	T	C	GGTATCTACTTTGCAGCAAAGAGTGGAAGGATGTG[C/T]GCAGAAGCGATAGTTGAGGGATCAGAGAATGGGAA
AX-184419144	Affx-478443913	Fana_SNP	Fvb5-2	8265616	+	A	C	GTAACGTACCAATAATCATTTACAAGTTAAGGGGA[A/C]GTACTGATTAATCATTTTTTAATGAATTAGAATTG
AX-184419148	Affx-478444114	Fana_SNP	Fvb5-2	8476411	+	T	C	TTAGTTGCTGGTGCATGTCGACTTTATACTACTTC[C/T]AGTGTACCAATTGTTGAGTGTTTTGCCCTTAAAGA
AX-184419149	Affx-478444129	Fana_SNP	Fvb5-2	8491042	+	T	G	GCGGGGTAAAGATGAGTCTAATTCTAGTCTGCATA[G/T]GAATTTATAATTGGGCGGCACGAAAGCAATGCCCT
AX-184419154	Affx-478444182	Fana_SNP	Fvb5-2	8551655	+	T	C	TGCCGCCTCGGCATATATAGCCACTTTGGCTATTC[C/T]AGGGTTCCGAGTCTATATTTTTATTTTGGATGTGT
AX-184419155	Affx-478444224	Fana_SNP	Fvb5-2	8598823	+	T	C	ACACATATTTGCTAGAAGTCTCGTCATGATCAGAC[C/T]GTTTTAACGTTTAATAGACATGATAGTGATTCCAC
AX-184419157	Affx-478444250	Fana_SNP	Fvb5-2	8628517	+	A	G	TTTATATGCCAAATTATCTGGCAGGTTAAGAAGTG[A/G]AGATGATGAGGTAAAAGTATTGCATCTTGTGCATT
AX-184419158	Affx-478444335	Fana_SNP	Fvb5-2	8712482	+	A	C	GTTAGTTTATCACAGCGATGAAAGAAACGTGAATG[A/C]ACGATTGGCGAAACAAGTTGAGCAAATTTTGATTC
AX-184419159	Affx-478444492	Fana_SNP	Fvb5-2	8880181	+	A	G	TCCGTGCATGTATAAGAGGTAATTGGTTTAAACTG[A/G]ATATGAAATCCACATCTTCTAAGATTTTCTATGTT
AX-184419161	Affx-478444633	Fana_SNP	Fvb5-2	9027556	+	T	G	AGGAGGAGATCAATTAGATCAGAGAAAAACAAACT[G/T]ACCTCGCTTGCGTTCGCGGTTCCCGCCAGAATTGT
AX-184419166	Affx-478444859	Fana_SNP	Fvb5-2	9250957	+	A	C	GTTGATTCCATCAGACCTTTTGTCTCCGTTGAATT[A/C]CAACTTGCAGACTGTGGATTTGTCTAATAACTTGT
AX-184419168	Affx-478444987	Fana_SNP	Fvb5-2	9384146	+	A	C	CTACATGTTATAGAGAGGCTGATATCGATCATCTA[A/C]GACGTGAAGGGAGGCAGCTTTTGAAGCAAACATTG
AX-184419173	Affx-478445434	Fana_SNP	Fvb5-2	9898891	+	T	G	ACAAAGTTACCATAGGTGATCCACAACTGAGATTT[G/T]TATTGCCTACACTGCTGAACAATCATATCTAGTGT
AX-184419174	Affx-478445455	Fana_SNP	Fvb5-2	9915812	+	T	G	AAAAACCCACAATCCAATCCGATCATCAGCAACAT[G/T]CATAAAAAAACCAGTAGTGAAATCAACAACCAAAC
AX-184419176	Affx-478445520	Fana_SNP	Fvb5-2	9983443	+	A	G	TAGATCAAAACATGGATTAAAAACACCATCCGCTG[A/G]GTTGAAATTGAGCTGGGTTAAGTATGGGACACATG
AX-184419180	Affx-478445913	Fana_SNP	Fvb5-2	10412758	+	T	G	CAGAAATTCCATGAATTTTCTGAGATAAACCACCA[G/T]AAGTTTTTGTTTCAGATATTAAACTCATAATAAAA
AX-184419182	Affx-478446109	Fana_SNP	Fvb5-2	10625202	+	T	C	GATTGGACCGTCTCATCATATATATAATGCCGCAG[C/T]TGGTTGTTGTTTCAAATTAAAAATATGTATCCTAT
AX-184419183	Affx-478446161	Fana_SNP	Fvb5-2	10678052	+	T	C	TCTCCAGATGCTCAGCTTGAACATAATGTATCTGA[C/T]GATGGAAACAAAGATTTGATTGAAGTAACACCAGT
AX-184419184	Affx-478446195	Fana_SNP	Fvb5-2	10715922	+	A	G	CCATTCCCATCATAATCAATGAACCCACAAAAGTT[A/G]CAAAGTGTCATACTGGTGATTTTCATACTAGTGTA
AX-184419186	Affx-478446297	Fana_SNP	Fvb5-2	10808780	+	T	C	CAAAGAGATGCACTGAGGTGCCATCAGTACAGGTA[C/T]ATTATGCTCGATTACATTGATTTCGAGAAGCTCTT
AX-184419189	Affx-478446495	Fana_SNP	Fvb5-2	11008760	+	T	G	CTCTTGGATCGTCTCCTAGTTGGGTTTCTCGACTC[G/T]GTCTCGCTCTCCCTGTCTTGAATAACAACAGAGCC
AX-184419190	Affx-478446526	Fana_SNP	Fvb5-2	11049694	+	A	G	TGGATCAACTATCCAAAGAACACAAAGTGAATTGC[A/G]TAAAGTGAAACCCTCTAAATTATAGACATTTTGAC
AX-184419192	Affx-478446662	Fana_SNP	Fvb5-2	11183125	+	T	G	TATCTAATCATTGATGCAGGGTCATTAACTAAGTT[G/T]CTAATAATCATTTGGATCCTAATCATTTTCTTACT
AX-184419193	Affx-478446683	Fana_SNP	Fvb5-2	11201916	+	T	G	ACTTGTGTGCAAACCCAATAAAGTGCATAACCAAG[G/T]AACTGTAATACAAGTAATTTGCCAACACATAAGCC
AX-184419201	Affx-478447195	Fana_SNP	Fvb5-2	11731086	+	T	C	ATCCATCTTATGGTGAAGGCTCACTTTGGAAGTGG[C/T]AACAGCCTGATCCTGCTCTAAATTACAGCCGTATA
AX-184419204	Affx-478447260	Fana_SNP	Fvb5-2	11810050	+	T	C	CGTTGCGAGTGTTTTGAAATGAAGCCCCGGTTACC[C/T]GATGCCACGCTTTCACTTCAAATGGGCTTAACCTG
AX-184419205	Affx-478447266	Fana_SNP	Fvb5-2	11819021	+	A	G	GAAGCGAGGAAAATTTGGGATAGAGTATGGTCTTG[A/G]ACTTCCTCTAAGCATCAATAGCTGCAAAACCTAGA
AX-184419209	Affx-478447496	Fana_SNP	Fvb5-2	12055325	+	T	G	AAATGAGGAATCTACATAACTATTGGACTAGTGAT[G/T]TTGACAAGGGCCAAAAATATTACCGCATACCTCTT
AX-184419210	Affx-478447529	Fana_SNP	Fvb5-2	12093911	+	A	G	CCTCGAAAACCCTTGGAGATATCAGATCACCTGAA[A/G]ACCCAACATGCCGTGTGGGATTAGACTCTCTAGGC
AX-184419212	Affx-478447681	Fana_SNP	Fvb5-2	12285871	+	T	C	AACCCTATCAAATGGACAATCACCCCAAACTTGGC[C/T]ACGCAAGACTTTGTTCTTCCTTCTTTAGGTACAGA
AX-184419214	Affx-478448062	Fana_SNP	Fvb5-2	12696144	+	A	G	CGACACTGTGAAAGTCATATCAGAAGAGATGGATG[A/G]GGAAAAACTAAGTTACCAATAATAATGCATAGTTT
AX-184419215	Affx-478448064	Fana_SNP	Fvb5-2	12698209	+	T	C	CATGGTCAGCGAAGAAGGAACTCGCATATGTTGTC[C/T]TGCTTTCTATATGTTGTCTCGTCTTCCCCATTCCC
AX-184419216	Affx-478448113	Fana_SNP	Fvb5-2	12756522	+	T	C	AGGCAACTCGGTCCCTTTCTTTTTATCTTCATCAA[C/T]AACGCCGTCAACCATGATTTCCAATCAATAATCAA
AX-184419217	Affx-478448149	Fana_SNP	Fvb5-2	12791416	+	A	G	TGACAACCGTTAGATCAACTTAATTGAGACTGAGC[A/G]GTTATGATTAAAACTGAAAAAAATTGGGTCTTTTA
AX-184419221	Affx-478448501	Fana_SNP	Fvb5-2	13126407	+	A	G	CCAGACACTCATACCATTCCTTGCTTTGTCCTTCA[A/G]AGAGGACAAACATTACTATTGAACAATGAGTGAAT
AX-184419226	Affx-478448723	Fana_SNP	Fvb5-2	13384560	+	A	C	TGAAAAATTCTCTTGTGGCAGTCCAGACACTGGAG[A/C]AACAAAGATTTAGTTTGAAAGAAATCATTTTGGCA
AX-184419227	Affx-478448764	Fana_SNP	Fvb5-2	13431928	+	T	C	TTTTCGTATGGTTCAAAATTGAAGTGTCCCTTTAA[C/T]CATAGGGAGGTGTGGTTCAACGTGTGGCGGAAGGG
AX-184419228	Affx-478448831	Fana_SNP	Fvb5-2	13501597	+	A	G	TCTAAGTGTAAAATATCGTGTTTGAGGACTATACG[A/G]CATGATCTAGTTAATCATTGCCCAATGCTATGTTT
AX-184419232	Affx-478449125	Fana_SNP	Fvb5-2	13856954	+	T	G	TAGATACACATATCTTACTTAATACACCGCCTTAA[G/T]ATTTTTATATTTTATTATTTTGTTTAATACACAAC
AX-184419234	Affx-478449372	Fana_SNP	Fvb5-2	14137346	+	T	G	ATTGCTAGAAGGCCAGACCAGACATACACAATGGT[G/T]GGGGTCCTTCCTCGTCTTCCCATAAGTCCTTTGGC
AX-184419235	Affx-478449388	Fana_SNP	Fvb5-2	14157683	+	A	G	ATGATAGGGTTTACTGTGGTCGGTATCTGGACTGT[A/G]AAGCTGGCAAACAAGTAGGATTGAATATATTTTAG
AX-184419238	Affx-478449591	Fana_SNP	Fvb5-2	14437916	+	A	G	CAATACTAGACGGTAGATCTGAAGAGAAGCAATCT[A/G]GACGGTTAAAAATTGGGAGAGAAGAGAGAGAGTTA
AX-184419239	Affx-478449654	Fana_SNP	Fvb5-2	14507114	+	A	C	TGAAAATAGGTTGGATGGGAATTCAGCTATGTTTT[A/C]TAGCCATTTCATCTTAAAATCTTGGGTCTCATGAT
AX-184419241	Affx-478449748	Fana_SNP	Fvb5-2	14636344	+	A	G	GGCTAACTGCTAAGCACTGAACTTGTACTACTGCA[A/G]GGAGATGAGGTTTTATTATCTTATTTATTTATTCT
AX-184419243	Affx-478449805	Fana_SNP	Fvb5-2	14727695	+	A	G	GGTAAGACAGACCATAGAACTCACTCTAACAAGGA[A/G]TATTGTCTGATTGCAGTGCAGACAAGAAAGAAACA
AX-184419244	Affx-478449838	Fana_SNP	Fvb5-2	14754643	+	A	G	AACATGAGTAGCTAAACTCTTTCTTTAGAGCTAGG[A/G]TGAAGCCCTACCATGATTATCTACATGTTTTGATA
AX-184419245	Affx-478449859	Fana_SNP	Fvb5-2	14775332	+	T	C	CGTGGCGTGCCGCTATTGGCGTGGCCAATTAGGGG[C/T]GATCAGTACTACAATGCTAAGATGGTGGTGAGCTA
AX-184419248	Affx-478450037	Fana_SNP	Fvb5-2	14945249	+	T	C	GAATACTAGTGAGGAGTTGATCCTGAAATCTTATA[C/T]GGAGAGCTCAAATGGAACCCCTCTACCAACCATGG
AX-184419249	Affx-478450054	Fana_SNP	Fvb5-2	14961497	+	A	G	TGGGAAAGAAAAAACTAAATCGAGGCACCTCTAGT[A/G]CCCTCCCAAAAACACAAATTGTCAAGTGTATGACC
AX-184419250	Affx-478450113	Fana_SNP	Fvb5-2	15015942	+	A	G	AATGCCTTAAATCAAGGCACTGCTCGAGGTATGGC[A/G]CTGTATAGTGTTTGTGTTTGTATTTTAATAACATT
AX-184419251	Affx-478450131	Fana_SNP	Fvb5-2	15038706	+	T	C	AAGAGTAAGACATGCCTGGTTTATTTTCCCTATTT[C/T]GCTAGGTCGTGCATATTAATGACTTTGATGATGGA
AX-184419252	Affx-478450165	Fana_SNP	Fvb5-2	15075347	+	A	G	ACAGAAGAAAGTAGCTGGGGTAAGATCAGTCAAAC[A/G]GAGTCGTGCATCTTCATGTCTGGAACAAAAGCTTG
AX-184419256	Affx-478450403	Fana_SNP	Fvb5-2	15391181	+	T	C	CAGTTAGCTTTCTAGGTAAAGGGAAACATTGACCA[C/T]CTATAGCTTCTGCTCTTCAAAACTAATCATGATTT
AX-184419258	Affx-478450813	Fana_SNP	Fvb5-2	15870678	+	A	G	GATTTCATGGCATAAGAGACCTTATTCGTCGCATA[A/G]GTACCTATGAGATGAAAAGTTGGTCGTATAAGAGT
AX-184419260	Affx-478450922	Fana_SNP	Fvb5-2	15963233	+	A	G	TGCAAGATTTGAGCAGTTGGAGGTGCAACAAGGCT[A/G]GGAAGCAGCAGTGGTGCCATTTTGGGTTCTTCGTC
AX-184419261	Affx-478450931	Fana_SNP	Fvb5-2	15977078	+	T	C	TATCAATATAACCACTAACCATATGTATACAAAAG[C/T]AATCAAAACACTAAAAATAGTTTGAATGTCCATAG
AX-184419262	Affx-478451265	Fana_SNP	Fvb5-2	16270245	+	A	G	TTCTCCCTCACAGTCCCAAAATCCATCGGGTTTTC[A/G]ATGATCTCATGATAATCAGGCAGCTGAACCAACAA
AX-184419264	Affx-478451324	Fana_SNP	Fvb5-2	16328567	+	A	C	AGCCTAATATTGGAAGCTATTTGAGATCTTAACTT[A/C]TTTATGTTTTGGTCTTTTGGATAGGTTTGTACGCA
AX-184419265	Affx-478451385	Fana_SNP	Fvb5-2	16388526	+	A	G	GCCTAATCTGGAAAGTGTTTTTTTTTCTTGAGAAA[A/G]AACTGGACATGTTTAAAACAAACTGTCTCACTATT
AX-184419267	Affx-478451597	Fana_SNP	Fvb5-2	16581624	+	T	C	TTGCATGAATTCAAACAGATGTGGTTCTAAAGTTT[C/T]TTGGCCAAGTGATACTTTTAGCTTTTACAAGTTGT
AX-184419270	Affx-478451849	Fana_SNP	Fvb5-2	16809249	+	T	C	TCATAGAAAGGGGATAGATGAGAAGGCTACTAAGC[C/T]CGAACTATGAATTGAAATTCGGAAAGCAGTAACCT
AX-184419274	Affx-478452255	Fana_SNP	Fvb5-2	17246860	+	T	C	GCGTTGATTTGGTGGTTTATTTAGTTTTCTCCTTG[C/T]TGTTTGTTATAACTTCTCCATTGACCAAAGATCTT
AX-184419275	Affx-478452315	Fana_SNP	Fvb5-2	17302954	+	T	C	AGCAGATTTTCTGGGGTTAAATCGTGGAGAGGAAA[C/T]AAGTTTGTAAAAAAGAAACCAAAATTTAAGAAACG
AX-184419277	Affx-478452976	Fana_SNP	Fvb5-2	17923270	+	T	C	ATCTCCTAACTCCAGAAAACACCTTGATCATTTTG[C/T]TTTACATACTTAAATGCAAGTTCTTAAGTCGATAC
AX-184419278	Affx-478452979	Fana_SNP	Fvb5-2	17924905	+	T	C	TCAGATTTGTTACATTTAAGGAAAAACTACTAACA[C/T]AGAAACCATGTAAACGATAAAATATGGAAAATTGG
AX-184419279	Affx-478453079	Fana_SNP	Fvb5-2	17991811	+	A	G	TGGGGCACCCATAGGCATACAAGTGTTCCAATGAA[A/G]GGCAGTGAAGCTGAGTAGTAGCTTCTTGATAGAGG
AX-184419284	Affx-478453414	Fana_SNP	Fvb5-2	18311062	+	T	C	GGGAGGCTTCCCCTCCCCTCATTTATGAACACATA[C/T]TCCAAGTTTAAGATTGAGTTCCAAAGTATTCAGTC
AX-184419286	Affx-478453466	Fana_SNP	Fvb5-2	18376698	+	T	C	TGGTAAACAAGTCGCTTCTTGTCTCTGTGTGTGCA[C/T]AGATGGAGTAAAAGGTGGAAGCTTGGAAATTGATG
AX-184419291	Affx-478453817	Fana_SNP	Fvb5-2	18702895	+	A	G	GTAGACTTTATGTAAAAAAACCTACTTCTAAATAA[A/G]CAAGTGTCTCATTAAAATGATAGACTTCGATTATA
AX-184419293	Affx-478454139	Fana_SNP	Fvb5-2	19030601	+	A	G	TCTTTAAGGATCTTGGAAGAAATGATTTGGATTTG[A/G]CAATAAGGGTAAAATAGTTATGAAAACTGTAAGAA
AX-184419299	Affx-478454686	Fana_SNP	Fvb5-2	19495460	+	A	C	ATAGTTTCATCATTTCTAAATTTGTACCTTTGCAA[A/C]ATGAGCCAATCTTCATTATCGGCATCTCTCCAGGT
AX-184419301	Affx-478454827	Fana_SNP	Fvb5-2	19640317	+	T	G	CAGACACAATTTGTTGGTTTTGTGAATTTTCTGAA[G/T]CCTCTGCAACTTCCTCAAAATCTGCGGATAAATCC
AX-184419302	Affx-478454933	Fana_SNP	Fvb5-2	19740874	+	A	C	ATATAACAAAAACTGAAAATAAAAGAAAGAAAGTA[A/C]TACTTCATAGAATGTTAATAATCTACTTCAATTAT
AX-184419303	Affx-478455002	Fana_SNP	Fvb5-2	19825927	+	A	G	TTCACTTTGAATGATGTCTATTCTGCATATGCCAC[A/G]TTAAAGGGAACAAATTATAATGGCAGATTTGATTC
AX-184419304	Affx-478455107	Fana_SNP	Fvb5-2	19910116	+	T	G	ACCCACCCATCTTTGCCACCCACCAAGAACTTGTG[G/T]GCTTGAGAATAACTAACCAATGCCATGGAAATGAC
AX-184419305	Affx-478455147	Fana_SNP	Fvb5-2	19942828	+	T	C	TGGTAAAAGGAAACAAACCTTGCATGCGAGCTAAA[C/T]GTCAAAGATACCAGGAACTTCTTACTAATAAACTT
AX-184419306	Affx-478455169	Fana_SNP	Fvb5-2	19967349	+	A	G	TGGTACAGCAAGAAAAATGACTTTTAGAAAGTGTA[A/G]TGCGAGGGATTGGATCATACTAAATGGAATCCCAG
AX-184419309	Affx-478455429	Fana_SNP	Fvb5-2	20237949	+	A	G	CCCTATAATCTCCATACTCTATGATCTTCTAGTTT[A/G]TAACATGTAGTTCAGTTAGAGGTCAAGTTCTAAGT
AX-184419311	Affx-478455537	Fana_SNP	Fvb5-2	20347577	+	A	C	CACCAAAAACTGAGGAGGTCAAAACTGAAGAAGCT[A/C]CAGAAGCTTGCAAGGCCGAGGAAGTGAAGCCAGAG
AX-184419313	Affx-478455643	Fana_SNP	Fvb5-2	20461412	+	T	G	TGGGGAGAGGAAGTGTCAGGAACAGTTGAGAAGCC[G/T]AAGTAAAGTTGGGTTGGGGAAACCCATTTATTGTG
AX-184419315	Affx-478455795	Fana_SNP	Fvb5-2	20629118	+	T	G	AGGTCACTTTTAGAGTGACTCAAGTTCATGTTTCC[G/T]TACTTGCTGATCTCTTTGGTTTTGTCTGTTTCAAT
AX-184419323	Affx-478456617	Fana_SNP	Fvb5-2	21325997	+	A	G	ATTATATAATAGTATATGACCAAATTTAAAAATAC[A/G]AAAACTCCACTGTCAATATTTTCTGTATAAATTAG
AX-184419326	Affx-478456869	Fana_SNP	Fvb5-2	21553976	+	A	G	CAAAGCTCATTCAACTGCTCTGTGACTTCAGCCTC[A/G]TGGTCAATTTCCTGCACCACCTGTTTGAAGTGGTT
AX-184419328	Affx-478456961	Fana_SNP	Fvb5-2	21644969	+	A	C	TGACTTGAAGTTGGATTATTTCTTGTTATACACCA[A/C]ATTTTGAAGGCACACAAAACCAATACTAACTGAAA
AX-184419331	Affx-478457056	Fana_SNP	Fvb5-2	21738060	+	T	C	CTGCATGTTCAGTTATTCAAAAACTATCAAACTGG[C/T]AAAGTAGTGGAGTGTAATGACATCCATTACGAGAG
AX-184419332	Affx-478457137	Fana_SNP	Fvb5-2	21826106	+	T	C	TTTAGAGAATATTTAGTGGGTGTAATGCATTGTAT[C/T]TGACAAATCATAGACGTGTGATGCTGTTGAGGACG
AX-184419334	Affx-478457161	Fana_SNP	Fvb5-2	21850867	+	A	G	CGAAGAGAAAAAAAAAAGTATGAAACTTGAATCAT[A/G]AATTTTGTTCTCATGTTTCAAATGAATTTACCTTA
AX-184419336	Affx-478457397	Fana_SNP	Fvb5-2	22083860	+	A	C	GTTGTTTGGTGCTATTGTCGAAAAAGAAGGGATAT[A/C]GGAGATCTGGATATTTGATTTAGGAAAAATATTCT
AX-184419342	Affx-478457780	Fana_SNP	Fvb5-2	22453419	+	T	C	TCTAGCTTCGGCGACCTGTGTTCGATGGTTTCTGG[C/T]GAGTTCTTCGTGTATTAGTGTTTTGGAGGGTCCTC
AX-184419344	Affx-478457898	Fana_SNP	Fvb5-2	22550465	+	A	G	AGAAGATGTGGAATCTTAGAATTCAAAAGAAGGGG[A/G]AGAGTCAGAGAAATGTAGCAAACCAAAGCAAATAA
AX-184419345	Affx-478457910	Fana_SNP	Fvb5-2	22555903	+	A	C	GATTGATTTAATTCGTAGTGTAATAGAAACTTTTA[A/C]GCAAAAAATATGATACATTCTCCTGCATTATCATT
AX-184419346	Affx-478458087	Fana_SNP	Fvb5-2	22717257	+	A	C	GAACGTCTTAGCAAACACCTTGTGGTTTTCTCTTG[A/C]CCCAGTGATTTGTTTTGCTTGCACGCTCATCGCGT
AX-184419347	Affx-478458188	Fana_SNP	Fvb5-2	22812753	+	A	C	AGCAATGGCCTTAGTCTACCGATTGTGGTTTTATG[A/C]TGCATTGCCTTACACAATTCTATGTTCCGAAGCAA
AX-184419349	Affx-478458535	Fana_SNP	Fvb5-2	23194774	+	A	C	ACTTTAAAATATAATTTCTTTAACAAAACCTTATT[A/C]TTGTTTGTTTTTTTCAACCTAGGAATCAAAGATCT
AX-184419350	Affx-478458660	Fana_SNP	Fvb5-2	23314900	+	A	G	TTATGTAGAACGTCGGGAAAATGGGCGGACTTTAT[A/G]GTTAGAGGATGGACCTCTGGATCTCCCTGTTAATA
AX-184419353	Affx-478459110	Fana_SNP	Fvb5-2	23695815	+	T	C	TGGTTTGATGCACCAAGCCTCGAACAGTCGGTCTG[C/T]AACACTAAGCTTGAATACCTGAAGTCCTGACCAGA
AX-184419354	Affx-478459194	Fana_SNP	Fvb5-2	23802127	+	T	C	TACAACTTGGTTTTCCTTAAAAGAGAAATCGGTAC[C/T]GGTCCATGCTTGTTGGTCAATCCGCTGAGGGAAGA
AX-184419355	Affx-478459195	Fana_SNP	Fvb5-2	23802264	+	T	C	TTGGTATGGGATGGGATATGATGATATTACTAACA[C/T]ATACAAGATTATTCATGTTTGGGCAACTAACAACT
AX-184419356	Affx-478459225	Fana_SNP	Fvb5-2	23832743	+	A	G	TTGACGCCAATACAGAACACATCTTCCTTTTGTAC[A/G]AAGTGTTTACTTTTCTACATGAAATTAAGTGGTTC
AX-184419357	Affx-478459306	Fana_SNP	Fvb5-2	23911722	+	A	G	GGACCCAAACTAGTAGCTCCCACTTTCCATGGCTT[A/G]ACAACTTCCATTTTCTACTTATTCCTTGGACTCAA
AX-184419360	Affx-478459668	Fana_SNP	Fvb5-2	24250068	+	A	C	TACGTTGCAGAGGAAGAATCACTGGTCAGCTGGTT[A/C]CCGTAGTATGAATGCTACAGATGAAATTCCAGAGT
AX-184419361	Affx-478459697	Fana_SNP	Fvb5-2	24272533	+	T	G	CAATCAATAGGGCTCGAGTGGCTGACTGGATTTCA[G/T]TCCTCAAATTCAGTACTGATTGCCAATTTGCCATA
AX-184419363	Affx-478459736	Fana_SNP	Fvb5-2	24316311	+	T	C	CTAAATCCTAAACTGATCCGTGAAAAGGTACTCTG[C/T]GACTTTGTTTGACTAGGAGATGTAGAAGCAGGGTG
AX-184419365	Affx-478459780	Fana_SNP	Fvb5-2	24367548	+	A	G	TTGCCTATCAAGTTGAAGCTTCTGTCGACGACTTT[A/G]ATTACGCGTCCATGGATTCTGCATCAATCTATTGA
AX-184419366	Affx-478459781	Fana_SNP	Fvb5-2	24367732	+	A	G	CTTTTGGTGTTGTGCCTCTTGTTGCAAAATTGAAT[A/G]GGAGTGATGAGAGTTTAGAAATTGGGAAGGAAGAG
AX-184419370	Affx-478460073	Fana_SNP	Fvb5-2	24688745	+	A	G	TTATTGTTGGAGACCATATTAGGACTAAAATATAG[A/G]AATTGGCCATTTAGACTCTCTTGTTGGAGATAACC
AX-184419371	Affx-478460137	Fana_SNP	Fvb5-2	24760447	+	A	G	GACCTTTACCTGCAGAAAATAAAAAATGAGATACC[A/G]AGATTTTTGAAAACAATGAATAATGTACATGCTTA
AX-184419372	Affx-478460163	Fana_SNP	Fvb5-2	24778940	+	A	G	GCAGCAATGTAGCTTGCAAAGTAGACACATTGTTC[A/G]GTGCAGCCATTGATGCAGCTCGCCATGCCGATGCG
AX-184419373	Affx-478460212	Fana_SNP	Fvb5-2	24825801	+	T	C	GTATTTGACATGGTTATTTATGATTATTGTTGACA[C/T]TTGTCCATTTATTATTGGTGTTTGTCACTCATAAG
AX-184419374	Affx-478460221	Fana_SNP	Fvb5-2	24832082	+	A	G	CAATAAGTTGACGTGAAAATTACAAAATACAAACC[A/G]CGGAGCCTCAAGTATGGGGTTTGGCTGCTATACAT
AX-184419378	Affx-478460722	Fana_SNP	Fvb5-3	566957	+	A	C	ATAGACTAACAAATAAATGATCAATATTTAATCAC[A/C]CTGCATGCAAAGATAATAAGCCAAGGGAAGCACAC
AX-184419379	Affx-478460735	Fana_SNP	Fvb5-3	577230	+	T	G	TCTGAGCAAACTAAATCATTTGCTGGGATTTATTA[G/T]AAGAGTTGCAGAATCTGGAAATGTGTTTGAACAAC
AX-184419380	Affx-478460738	Fana_SNP	Fvb5-3	579640	+	A	G	CCTGGGACAAAGGTGGGCCAACAAAAGCCCATTTG[A/G]GTTTTGGGGTCAAAATCCATGGATTTTTTTTTTGG
AX-184419381	Affx-478460867	Fana_SNP	Fvb5-3	711428	+	A	G	TAAGGAGGCAACAGCCTCAGGCCCCAAATTTCAAA[A/G]GGCACCAATATGTTTTGCTCAACAACATAGACACA
AX-184419385	Affx-478461241	Fana_SNP	Fvb5-3	1093876	+	T	G	GACGCAGAGCTGAAATTGCAGTGCGATGGAGCCGA[G/T]GAAGAATCTATCAGAGATAGAGATGACAAAGAGAA
AX-184419390	Affx-478461695	Fana_SNP	Fvb5-3	1554425	+	T	C	GAAGCCAGTATTACAATTGGTGGTATTCCTGTAAC[C/T]CTTCTTGATACAGCAGGCATCAGGGAAACCAATGA
AX-184419395	Affx-478462019	Fana_SNP	Fvb5-3	1901172	+	T	C	AACAACTTGATCAATATACGATTCAAGGCTTACTG[C/T]AGATACTTGATAAGAAACCAATCAGAATTTTTCGA
AX-184419397	Affx-478462264	Fana_SNP	Fvb5-3	2169796	+	A	G	AACACTGCAGCCAAACTACCCTTTTCAAGATACTC[A/G]TACACCAAAAAAGAATGTCTCCTATGTGAACAGAA
AX-184419398	Affx-478462348	Fana_SNP	Fvb5-3	2251188	+	A	G	AATTAATAGGAATTTCCTCTCCCCTAGCCTACTTC[A/G]GTATCATTTTTCAATTATGGTGATTGTGCGGACAT
AX-184419399	Affx-478462494	Fana_SNP	Fvb5-3	2401926	+	T	G	TAAATTGTATAATTATGTTATACGACAAAGTGTTT[G/T]TATCTTGACTTATATATGATAAAGTTTGAACTTAA
AX-184419400	Affx-478462495	Fana_SNP	Fvb5-3	2403941	+	A	G	CATTCCGTTAGCATTTTAATATCTTGTTCACTAAC[A/G]CCGTTATATTTTGAGGACATTTTTGTCACTTTAGT
AX-184419403	Affx-478462791	Fana_SNP	Fvb5-3	2691324	+	A	G	TCCACAGTAGCATCAAATTTGACCGTTTTGTTGAA[A/G]ATGAGGCTGCAAATGATACTGTGCGTGAAAGATTC
AX-184419404	Affx-478462971	Fana_SNP	Fvb5-3	2850810	+	A	G	TGATTATGAGTTTAACAAGAAATTCATGAAAACTC[A/G]AAAGTAAACCAACTAAAGGGCTTCATCTCAGCCAA
AX-184419405	Affx-478463003	Fana_SNP	Fvb5-3	2876441	+	A	C	CATGCAGGTAGGGATGCACATTCTTTCCCTCAATG[A/C]CATTTTTTGTTCAAATTTTTCAAGTACGCAATTGT
AX-184419406	Affx-478463213	Fana_SNP	Fvb5-3	3081727	+	T	C	ATTCGTCTTCTTCATATCATGGTGTGTACTGTGAC[C/T]GCTGTCCTCTTTTAACATGAAAAGGTCACCCCGAA
AX-184419407	Affx-478463227	Fana_SNP	Fvb5-3	3100088	+	A	G	CCAAGGAAGTTAGCTAATCTAAAGACCAAAACAAA[A/G]TTGGTATTACAGTCATATTTCTGATCCTTCAGCAT
AX-184419409	Affx-478463273	Fana_SNP	Fvb5-3	3151105	+	A	G	GTCTAGTTTTCAAGCTCTCAGGTGGTCAAGGGATC[A/G]CATGAATTAGAAAGCAACATTGTGAGAGAGATATA
AX-184419414	Affx-478463540	Fana_SNP	Fvb5-3	3413474	+	A	G	ATATGATATACGTAAGTATTTACGTATATCATTTG[A/G]ACTCCATAAGTACAAAGAAACCTTTACTCTACTAA
AX-184419416	Affx-478463592	Fana_SNP	Fvb5-3	3474035	+	A	G	CAGCAGCAGTTGCCACATTACAACTTTCATCATCC[A/G]AAATTAATGTTCCAATAGAAGAGAACATCAAAAAA
AX-184419418	Affx-478463633	Fana_SNP	Fvb5-3	3535063	+	T	G	ATAAGAGGAACGAATGTGTAGTGTACCATTAAAAT[G/T]CTTTAGATTGACTCAATTAACTTTTTATTATGTTA
AX-184419421	Affx-478464030	Fana_SNP	Fvb5-3	3958505	+	T	C	TATTTGACCACATCCGGGGCCACCTTATGTAGGGG[C/T]GACTATCTTAGAGCATTAACCACCCTAGTTATAAG
AX-184419422	Affx-478464042	Fana_SNP	Fvb5-3	3980967	+	A	C	ATGAGGGAGGTTTTAAAGGGAAGACCAAAAGCTAT[A/C]ATAAGAGGGATCATGAACATTGTCCTTTCCAAGTT
AX-184419427	Affx-478464253	Fana_SNP	Fvb5-3	4206356	+	A	G	AGGAGCCCAGCCAAAGAAGTCGAAATCAGAGTAGG[A/G]ACTCTTGATGATGAGACAGATCGACCATGCATACA
AX-184419432	Affx-478464587	Fana_SNP	Fvb5-3	4571986	+	A	C	TCGTACTCATGAATCAGATCAGCTTCAAGATTGAT[A/C]AAAAAAGGATTCTCAAATCTGTCTCTAGCTTTTTG
AX-184419433	Affx-478464632	Fana_SNP	Fvb5-3	4648611	+	T	C	GGTTAGGATGATTGAGATGTTATTGGATTGTGTTT[C/T]CATCCAGACACCTGTTTGCAAGAGTCATAATTGAA
AX-184419434	Affx-478464644	Fana_SNP	Fvb5-3	4656321	+	A	G	ATTTGTCCAACTGGTTCAATTCATTCACATCATCA[A/G]AAACTATAAGAACCTTTTTACTACCCAATTTTCCC
AX-184419438	Affx-478464953	Fana_SNP	Fvb5-3	4999338	+	T	C	GTTGTACAAAAAAATTGTATTGTATGTAATACTCA[C/T]ATTCAACTACTTATATCCGAGCATCATTCATTGTC
AX-184419439	Affx-478464980	Fana_SNP	Fvb5-3	5028355	+	T	C	AAAATGAGGTTGTTACAACTTACGAGAAGTCCATC[C/T]AGACCTCTATTTAAAATAGCACGCCTCATGTGTAA
AX-184419441	Affx-478465199	Fana_SNP	Fvb5-3	5207797	+	A	G	CCATATTGTCTTCGTTTTTATTGTGTTTGACAGGT[A/G]GCAAACAAACTCTATCAGTTGAGTTACATATCAGA
AX-184419442	Affx-478465213	Fana_SNP	Fvb5-3	5224582	+	T	G	AAAAATGAAAATTCCGGGTCGGATTTGTGAGATTC[G/T]GGTCCTGACCCGGTGGACTGAGAGTAAGAGAGAGA
AX-184419443	Affx-478465236	Fana_SNP	Fvb5-3	5244563	+	T	G	TACCCTAGCTAGCCAAAACGTACGTACGCGTGTAG[G/T]TCCATTACTGGATGTGGCAGTAAAAAGAAGAAGGA
AX-184419446	Affx-478465443	Fana_SNP	Fvb5-3	5414676	+	T	G	CAGTTTGCAAACCCAAATTGGCAGTGTACAGATTT[G/T]CTAGCTTAGTGGGATGAAAATGAAATCACACAAGA
AX-184419451	Affx-478465626	Fana_SNP	Fvb5-3	5563876	+	T	C	CCTATCAGTCTATATATTAACATAAACAGACTGTG[C/T]TGGGTTTTGTTTTCCCAACTTCCAGGTCTACAGTT
AX-184419455	Affx-478466146	Fana_SNP	Fvb5-3	6036161	+	T	G	TTGGCTTTCCAGTTTCCTTAATGAGTCTTATCATA[G/T]CCCCAATTTCAAGAAAACTCTTGAGGGTTTTTTGG
AX-184419456	Affx-478466380	Fana_SNP	Fvb5-3	6261345	+	A	G	ACAACTTCAATCCTATGCCCGCCATATTTTCAGCA[A/G]CAAACCCTATCAACTTAATCCCTAAAGTTGATCTA
AX-184419461	Affx-478466653	Fana_SNP	Fvb5-3	6471201	+	T	C	AATATTGTTGGCTTTGCTGCTCTGTTCCAAATTTC[C/T]AATACCACGAGAAAATCAAAAATCAAAATGATATG
AX-184419462	Affx-478466675	Fana_SNP	Fvb5-3	6490682	+	A	G	TAATTACTAAAATGTTCTCGAAAAAAATAAGCTAC[A/G]CATTTCGATTAATCTCAACACAATTTTTTCTTTAT
AX-184419467	Affx-478466955	Fana_SNP	Fvb5-3	6728727	+	A	G	TTAGCATATGTTTGTGCCCTCAATCCCTCATGCAT[A/G]GATGCAGCACTTCTACATATACAATTACTTGTGTT
AX-184419468	Affx-478467013	Fana_SNP	Fvb5-3	6775591	+	T	C	GTCAACTGGAACAAATGAAATTCAAAAACGGAACA[C/T]GACCACCGACTCTCAGTTTGGAACAGCCTCAAGTC
AX-184419469	Affx-478467148	Fana_SNP	Fvb5-3	6873729	+	A	G	GGTCAATAGCGAACGCATGCCTCTTAAATGAGTGT[A/G]TAACTTACTGCGACTTATATCATAGTAACACAACC
AX-184419470	Affx-478467239	Fana_SNP	Fvb5-3	6946908	+	T	C	CCGCAGATCCACCTCAGGCGGTTGGCGTGCCGCTT[C/T]CTTCATAATATGTAAGACCCCACTCAAACCCACCA
AX-184419472	Affx-478467276	Fana_SNP	Fvb5-3	6967679	+	A	G	TGACTAGTATCCAATAATTATCTCAATTTTGTTCA[A/G]GAACATTACTTTATACGAACAAGGTGAACGATATG
AX-184419473	Affx-478467303	Fana_SNP	Fvb5-3	6990491	+	T	C	GCGTTGTCAAAGTCATAGTCCTCCCCTTTGTGCTT[C/T]AGGAAAACATGAGCTCTTTCTAAACACATTAAATT
AX-184419474	Affx-478467311	Fana_SNP	Fvb5-3	6995231	+	A	G	CAAGCAACAGCAAAAACAACCCATATTGAAATAGA[A/G]CCTTTAGGCATCTTGGGTGTTATTGCTGGTCTTAT
AX-184419477	Affx-478467371	Fana_SNP	Fvb5-3	7034331	+	A	C	GCAGCCTACCGTTCTCATATTTCCAAGAGAAGATG[A/C]AAGTTTGTGTGTTGTTTAGAGATTTACTATTTTCC
AX-184419480	Affx-478467891	Fana_SNP	Fvb5-3	7544973	+	A	G	CTGATGTGGAATGGTGCTAATATAGTAGCACAGTC[A/G]CATACGTACCCTCCTCCAAGTGTGGAGGAGTTTAT
AX-184419481	Affx-478467946	Fana_SNP	Fvb5-3	7599478	+	A	C	ATAAGAGAGATTCTTAGCTTAACATGCTACTCACG[A/C]TCATACATCAGTGCCTGTGTCAACACCATCTCCAG
AX-184419484	Affx-478468165	Fana_SNP	Fvb5-3	7776997	+	A	G	ATGGGATTAAAAAGGAATGGGAGAGAGGAGGAGTT[A/G]TTCCTATGAATGTGTTTACTTGTCATCCTGAATCG
AX-184419486	Affx-478468445	Fana_SNP	Fvb5-3	8075681	+	T	C	TTGACTTTAGTCAGTCTTAACCCGACCCTATCTTA[C/T]GGTCCTACCCTGCTGAGCCTTTTAGGGCTAAGCCC
AX-184419490	Affx-478468748	Fana_SNP	Fvb5-3	8314917	+	T	C	GCCTATATATGGAACAGCAAACACATAAAAATACC[C/T]ATGTACTAACCACAATACCACAGTCAACAAGAACA
AX-184419495	Affx-478469001	Fana_SNP	Fvb5-3	8569525	+	A	G	AAGTCCTGTCAGTCATCACATTGCTTTGTCCTCAT[A/G]CAAAGTCATTGTCAGTAATGTACACAAAAAAAAAG
AX-184419497	Affx-478469162	Fana_SNP	Fvb5-3	8721575	+	A	G	AAGTTTCCATGACCAAATCATTAAGACCATTGTTG[A/G]TTCTGTGGTCTTGTAACCCTTTCCTCATCCGAGGC
AX-184419498	Affx-478469170	Fana_SNP	Fvb5-3	8730079	+	A	G	TAAGAATTATGTAGAATGAGCTTCTTTAGTTTCTC[A/G]ACATCATCACTGCCACGTAAGTAGGTATCAGATAT
AX-184419503	Affx-478469524	Fana_SNP	Fvb5-3	9041449	+	T	G	CAATCCAAGCTTCACCTCGCCGATCTTCGCCGCCA[G/T]GTATGATTCCTCCCGATTTCATCCACCTTTTCCTT
AX-184419504	Affx-478469597	Fana_SNP	Fvb5-3	9095136	+	T	C	TGCAGATCTAACTACATCATACTTCCGAGTCAACC[C/T]ATGCAAATGAAAGCTAGGTTTATCGATTTGTATTT
AX-184419507	Affx-478469733	Fana_SNP	Fvb5-3	9227112	+	A	C	TTACAGGTCTGTACATGTATTGTATAAGAATGAAA[A/C]GACAGTGTACATGTATTACAGGTCTGATCTGCATA
AX-184419508	Affx-478469834	Fana_SNP	Fvb5-3	9320794	+	T	C	AAAATCACAGTGTGAGATAATAGCAAGTACCTCAA[C/T]TGTGCTAGGAACTTGAGAAAGGAAATTCATAGGTT
AX-184419512	Affx-478470320	Fana_SNP	Fvb5-3	9767505	+	A	G	ACCGGTTATTGAATTCTGATATGTATGAGTGATGT[A/G]CTCGGATTTTTCTATATTTCTAAGCCTCTATGCTT
AX-184419513	Affx-478470451	Fana_SNP	Fvb5-3	9867943	+	A	C	CGAAGCCTTTGTTCCTCAAAGGTAACCTCTTCTCC[A/C]CTTTTTCGATTTCGATCCCTCTTGAGCTTTGCTGT
AX-184419514	Affx-478470653	Fana_SNP	Fvb5-3	10020493	+	A	C	TTGTTTCCATGCAGTGCAGAACAGAAACTTATTAC[A/C]TCATCTTCCTTTTCGGAATCCTTGTGTTCTTTACA
AX-184419517	Affx-478470864	Fana_SNP	Fvb5-3	10162334	+	T	C	GAAGAGGCTTTTAAGAGAGTCTGGTTAAGGATGAA[C/T]TCTGCCCAAGTGGATTTTTCAAACTGAAAACATCA
AX-184419519	Affx-478470901	Fana_SNP	Fvb5-3	10205303	+	T	C	CGGCACATAAAGCTGTTTATGTTTGTCATCTTTCC[C/T]TTTTTCTATATGCAAAGTTTATGCTCTTTTGATGG
AX-184419521	Affx-478471113	Fana_SNP	Fvb5-3	10390069	+	T	G	ACAAAACAGAACTCGGCTAATGAAGTTGCAACTAA[G/T]GAAGTTGGAGGGATGAAGGGACAAAAACAGTCCAT
AX-184419522	Affx-478471181	Fana_SNP	Fvb5-3	10437591	+	T	C	TATCAACTTTAAAAACTATTAGAGTAATACTTGAA[C/T]ATTAAAATTCGACTTATTATCAATACATGTCATCT
AX-184419524	Affx-478471323	Fana_SNP	Fvb5-3	10583460	+	T	C	TATTGCAACACCATTTGTTTGTTGAAATGACTGAC[C/T]GAAGTATATGTACTGCTATATAGGAAGAGGAAGGC
AX-184419527	Affx-478471493	Fana_SNP	Fvb5-3	10728577	+	T	C	GATCGAATATATATTATTGAACAAGAAAAAGTAGC[C/T]AGTTTCAATTTATCCTTAAAGCTTTTGTTGGTTTA
AX-184419528	Affx-478471496	Fana_SNP	Fvb5-3	10731675	+	A	C	AAGTGTTATCAGAGATGATTGGAAAGTAATCCAAC[A/C]TGAAGCTGGGGGTTTAGGTACCCAGCTTCAGGTTT
AX-184419529	Affx-478471638	Fana_SNP	Fvb5-3	10868135	+	A	G	CAACACTGGAGAGTACCTTTCCTAAGAATGCCCAC[A/G]CAACAGCTAATGATACATTCAATTGCAGTCCCCTG
AX-184419530	Affx-478471751	Fana_SNP	Fvb5-3	11011554	+	T	C	TTCTCATTTTCGGATTTACCCAAAACTTAACCAAA[C/T]GAAATTTAACACCAAGGGAAACCCTAGCATGCAAT
AX-184419532	Affx-478471910	Fana_SNP	Fvb5-3	11189283	+	A	C	TGCCATTTGCTGCACCTACTTTAGAAGTTTTTGGT[A/C]GAAGTAGCGTTGCAGCCGTTGCTGGAGTTATATTA
AX-184419533	Affx-478471931	Fana_SNP	Fvb5-3	11212125	+	A	G	ACAGAACAGTTCCGTCGGTAAAGGTAATCTTGGGC[A/G]ACGAAGCATGTTCCGTCGGCATAGTTAGTCCTGGG
AX-184419534	Affx-478471964	Fana_SNP	Fvb5-3	11240690	+	A	G	TGCCCGCAAGGGATAGTGTAGACTTCTTAGGCTTA[A/G]TTAAGGCGCAAGCCCATTTTATGTTGCAATGTGTG
AX-184419537	Affx-478472051	Fana_SNP	Fvb5-3	11338105	+	T	G	CCTCTCATGAGGAAATATGAGGATCAACTCATGAG[G/T]AGAGGATCCGGGTTCCTATAGATTTTGACTTTGTA
AX-184419539	Affx-478472179	Fana_SNP	Fvb5-3	11447186	+	A	G	ATACTTTGGAGATGAACTTATAGTTTATGTGGCAG[A/G]CGATTTTCGTGTTTTCACCGATGATGTCAACAAGT
AX-184419540	Affx-478472454	Fana_SNP	Fvb5-3	11716372	+	T	C	TGACGTAACATTTACTAATAGATTTTATTTATACC[C/T]CATTAAGAGCAATATTAATTCATTCTTATTACTAA
AX-184419543	Affx-478472643	Fana_SNP	Fvb5-3	11877167	+	T	C	CTAAGTCATTTTATGAGATAATTCAAGCATCGGCT[C/T]AGTGAATAGGTAAACCCTACCCATAAAAAAAGATT
AX-184419545	Affx-478472767	Fana_SNP	Fvb5-3	11987004	+	A	G	ATTTTAGAGTGATGACTTGTTATTCACATTTACTT[A/G]TACTGCAGAGTAAGCCATCAAATTCGTAGAAGCTA
AX-184419546	Affx-478472808	Fana_SNP	Fvb5-3	12044109	+	A	G	TTTGATTGGAGAAGGGGGCTTTGGAAGGGTTTACA[A/G]AGGTCGGCTTGAAGCAGGCCAGGTAAGTTGCAGGG
AX-184419547	Affx-478472882	Fana_SNP	Fvb5-3	12120911	+	T	C	TCATAAATCGCTCCTTTAGTTGGACCTTATATGCA[C/T]GTTGTCAGAAGTTCCTACGCTTAGGCATCAGATGA
AX-184419548	Affx-478473246	Fana_SNP	Fvb5-3	12457063	+	A	G	ATAATCTGTGGACTTTGCAACATAGGGCAGCTTGA[A/G]AATGCTGTAGTTGTCATGGAAGAGTCTATACGAAA
AX-184419550	Affx-478473319	Fana_SNP	Fvb5-3	12539202	+	T	C	ACGTCCAGGCAGAGATATAATAGCAACACCCCATA[C/T]GATGATTCTCCAGAATAAATTCACATGCAAGCTGA
AX-184419554	Affx-478473463	Fana_SNP	Fvb5-3	12670000	+	T	C	ACCTCATCCTGATCCTTCATTGCATATCCCCACTT[C/T]CCATTATTATGTATTGTCTCCAACCTTGGTTCCTT
AX-184419556	Affx-478473573	Fana_SNP	Fvb5-3	12776558	+	A	G	TTCTAAAAGTTTATTATTTACCTAGAGGACGGTCT[A/G]GCAACATTGAGACTCGAAAGATCGTCACTATTCCT
AX-184419557	Affx-478473654	Fana_SNP	Fvb5-3	12849397	+	T	C	TGGTGATTGAATAGACATAATTCCATTTTGTTAAA[C/T]CCAGGTCCTCAATAGTATTTTGATATGTTGTAGGC
AX-184419558	Affx-478473660	Fana_SNP	Fvb5-3	12854248	+	T	G	GGTCAATTTTGATTTCAGTTCTCGGAAAAGAAAAC[G/T]AAAATAAAGTTGGTTTCAAACAGTACTCTAGTTAA
AX-184419559	Affx-478473776	Fana_SNP	Fvb5-3	12969214	+	A	G	ACAGTACAATGCACACCAATTTGGGCTTATTGTAC[A/G]GCACAAATTGCATGCAATTTCAAATTTCATTGCTC
AX-184419561	Affx-478473928	Fana_SNP	Fvb5-3	13112700	+	T	G	GCTCTAGGTCATGGGCTTAGTGTTAGTAGATAGTT[G/T]TCTTTTTAGGATTTTATGTTGTCTTGACTTGGTGG
AX-184419566	Affx-478474298	Fana_SNP	Fvb5-3	13424644	+	T	C	TATCTTATAATTACTATCTTTCGTTAGGTATCTTA[C/T]AATTACTATCACTGAACATGCAAGTGTAAACAGTG
AX-184419567	Affx-478474479	Fana_SNP	Fvb5-3	13586856	+	A	G	TATGAATAAAATCAGTCTATTTGTCATTTTCTACG[A/G]GTTTGCTACTCCTTATTTCTGGTGTTTGTTGAGTG
AX-184419568	Affx-478474592	Fana_SNP	Fvb5-3	13692607	+	T	G	ACGTTGTTGAAGTACTGTGTCTGCAGAGGTTTCTT[G/T]GAAAAGATTATGGGGTTGAGAACTGCAGGCTTCCA
AX-184419570	Affx-478474710	Fana_SNP	Fvb5-3	13816381	+	A	G	AATCTGGGAAGCCCATTTGAAGAAATCAAACACGC[A/G]AAATGCTTATGACATCAATCATGTACTCGATCAAA
AX-184419571	Affx-478474780	Fana_SNP	Fvb5-3	13886485	+	T	G	ACTTCCAATTCTTTGTCTGTAGGGGAGGCATTCTA[G/T]GCCAGCTTTAGAATCTGAGAAATCACAGGAAAAGC
AX-184419572	Affx-478474827	Fana_SNP	Fvb5-3	13920235	+	T	C	GGAGTATCGTGTCTCACAGTCGATTAAAACCCTGC[C/T]TAAGTAATAAATGGCGTGCTCTACCCCGTTTTTGT
AX-184419574	Affx-478475030	Fana_SNP	Fvb5-3	14101315	+	A	G	TGATCAGTCTGACTTACACGTAGTTTTGTTCTTCT[A/G]TTTACCGATTTTTCTTTGCATCTGACTGAGCTAAA
AX-184419575	Affx-478475056	Fana_SNP	Fvb5-3	14125874	+	T	G	AATTCTAAATTTGTATCTCCAAAAACAGCTATATC[G/T]CTGTACACTGCATTAATGAAAAAAAAAAGGTCCAA
AX-184419576	Affx-478475081	Fana_SNP	Fvb5-3	14150534	+	A	C	ATTAGTTGCGAGTAGCAGGAGAGGGAAAAGATGCC[A/C]GCAACAGCAAAAGAAAAAACTGCCGGGATTTCTGA
AX-184419577	Affx-478475104	Fana_SNP	Fvb5-3	14200704	+	A	G	AGAGTGGTCCATTTACTGTGTCTCAACTAAAGGAA[A/G]TACCTAACGACAGCAGCATGTGTATCTGCTGAGGG
AX-184419579	Affx-478475148	Fana_SNP	Fvb5-3	14249484	+	T	C	CACTCACTTTTTGCCAAGTGAACCCTCTTGTGCTA[C/T]TGACCTCTCTAACTGTGAGACTTGCACTCCAAGTT
AX-184419581	Affx-478475246	Fana_SNP	Fvb5-3	14341617	+	A	C	TTGAAATCAATAAAGCCCTCATGTCGTGTGTTCTT[A/C]GTTTTTGCCCCGGGATTATTAATTGGGAAAAGAAT
AX-184419584	Affx-478475345	Fana_SNP	Fvb5-3	14440813	+	A	G	CCAGCATCTCGCAAGCTCCTTAGTTCGAGTTGGGC[A/G]AGTTGGATCTCGATTTGAGTTGACTCATTTCGATT
AX-184419586	Affx-478475622	Fana_SNP	Fvb5-3	14685307	+	T	C	AAACTTCAGGTGTTTCTTGCTTTGCTATGGGCTTT[C/T]CTTTTATTGCTTCACTGGTCTTGACATCAGGAAAC
AX-184419588	Affx-478475767	Fana_SNP	Fvb5-3	14840521	+	T	C	AAATTTTTATTGTAATACCACATGGATCCCAGATT[C/T]AAAACCAAAATTTAAGAAGCCCAAATATTTTGTTT
AX-184419592	Affx-478475898	Fana_SNP	Fvb5-3	14986252	+	T	C	AATGAAATATACTAAACACAACTACACAAGATATA[C/T]GGACAACAGCCATTTCAAGTTTCCAACACTGCATA
AX-184419593	Affx-478476144	Fana_SNP	Fvb5-3	15201134	+	T	C	ATATGATATGTTATTGGTATCAGATATGAGTCATA[C/T]GACTGACCAAAACCATAGTAGCATGAGATATTGAA
AX-184419595	Affx-478476188	Fana_SNP	Fvb5-3	15232256	+	A	G	AGATGCTAGTTCAGAGCCTTACAAGCAGGCTGATG[A/G]ACTCCATGCTGATGAATTAAAAGAAGACGGAAATG
AX-184419596	Affx-478476195	Fana_SNP	Fvb5-3	15239367	+	T	C	CAGAAATCTGCATATCCATGTATAGGCCTGTATCA[C/T]GCAAAGATTATATCCAAAAGCATACCACATAGATT
AX-184419597	Affx-478476219	Fana_SNP	Fvb5-3	15269311	+	A	C	AAAGATTCACTACGTACTCGATCAGACGATCAAGA[A/C]AACGTTATTCGGGAAACCGAAGCTTTCATTTTCCT
AX-184419598	Affx-478476240	Fana_SNP	Fvb5-3	15289821	+	T	G	CCCGTCAAGTTAGAATGTCCTGAAACACACAAAAC[G/T]AGTGATAAAAAGTCACAATACATGATAATGCTTGA
AX-184419599	Affx-478476298	Fana_SNP	Fvb5-3	15346915	+	T	C	AAACGTAATGCATATATGTAGATAGAATGCACCTC[C/T]GGAACAATGTCATATTCAAATTTACAGAAAATAAC
AX-184419600	Affx-478476421	Fana_SNP	Fvb5-3	15460530	+	A	G	GTCTTCATTCTTCTCATGACCTGATTGTAGGAACC[A/G]TGCTCTGCACTAGTATATATGTAGTTCTAGCAGTG
AX-184419602	Affx-478476622	Fana_SNP	Fvb5-3	15602332	+	A	G	AGACAAAATGATTGTTTCGTTACCTCCTTTCTGCC[A/G]AGTTGAGTGTAGAAGTGATCGAGCAAACACCGGTT
AX-184419611	Affx-478477337	Fana_SNP	Fvb5-3	16213878	+	A	C	TAGAGGAAAATATTTATGTCTTCTCAGGTGCTGCT[A/C]TCAGATGTATTTTTTCTGATATTCTTGAGAGGTAA
AX-184419615	Affx-478477508	Fana_SNP	Fvb5-3	16340563	+	A	G	TCTCGGGAGTGGGTTTACATGTTGGAACGTCCCCC[A/G]ACTTCATCTCTTCTAGAACCCATAATCTGGATTAA
AX-184419618	Affx-478477586	Fana_SNP	Fvb5-3	16416088	+	A	G	ATTAACGAAATCCAAAGAGTAACTCATTTTCAATC[A/G]GGTTTGTCATGCAACGTAACAGCGTAAATAAAGTG
AX-184419620	Affx-478477853	Fana_SNP	Fvb5-3	16622022	+	A	C	TATCCTCTGTTGGGTGAGAACATGCTATCTCAACA[A/C]ATCCAAATTGAGCACTCAACTATTATTGTACCAAT
AX-184419622	Affx-478477927	Fana_SNP	Fvb5-3	16694131	+	A	G	TACCTTTAATTTATCCGAGTGTTGCTCTTACGTTG[A/G]CAAATCTGGCAAGCTAGGAATGCGTTTTGGAATGA
AX-184419623	Affx-478478150	Fana_SNP	Fvb5-3	16887145	+	A	C	GGATATATAGATTTCAAAATCAATTAGTTGAGATA[A/C]TTGCTTGAGCTCTGAAAGGCTTGCTTTCTTTATTT
AX-184419624	Affx-478478356	Fana_SNP	Fvb5-3	17065873	+	A	C	CGGTTGGGGTAATCATAGCTGAGCTGCATCTCATG[A/C]GGCCTCTCTTCAGTGGTAGAAATTCAGAACATCAG
AX-184419627	Affx-478478535	Fana_SNP	Fvb5-3	17223457	+	A	G	ATGCACGACTCCTCAAGCTATTTAGGAGGATCTAC[A/G]TGAGAGATTTTCGTTAGGCAACGCTCCACGCATAT
AX-184419628	Affx-478478869	Fana_SNP	Fvb5-3	17525814	+	T	C	GTAGTAACCTTATCTCTGGGAGCTCTTGATCGAAA[C/T]GGTGGCAGCACATTAGACTGTCCACAACCAGATGA
AX-184419631	Affx-478479258	Fana_SNP	Fvb5-3	17872689	+	T	G	ACGCATTGCGTTAAGATGCAATGAACTTGCAATTG[G/T]GTTTTCAGATGATGCAAAATCTTTGAAATGGTTAC
AX-184419638	Affx-478479614	Fana_SNP	Fvb5-3	18144319	+	T	G	TGTTTGGTGTTTGGATTGAGATTGATCCTGTGATC[G/T]CAGAAAGGGATGGCTCCTTATTTTGGCTGCATTGT
AX-184419639	Affx-478479678	Fana_SNP	Fvb5-3	18202778	+	A	G	TCGAAACCCCATATTTGTAATGGAGGGCCATAGCT[A/G]ATAGCACTAAGGAAGGATATGCCCATATAGGAGCT
AX-184419641	Affx-478479771	Fana_SNP	Fvb5-3	18278782	+	T	G	TCCATGCAAATATTTGGATAAGTAAACATGCTACG[G/T]ATGGATCGGAGTTGGATCGGTCGACAAAATGGATG
AX-184419643	Affx-478480294	Fana_SNP	Fvb5-3	18678227	+	T	G	CTTCTTCGGCAAGCCGGAGACGACGGCGTCCATGG[G/T]GAATTTGCTCCACGAAGCCAAGTCCGAGTCGTGGT
AX-184419645	Affx-478480599	Fana_SNP	Fvb5-3	18896315	+	A	G	CCTGTACTTACCTGTTTGTTAAGTAATCAATCACC[A/G]GTAAAACTAAATTCTGGATTTCCAATGGTCCTAGA
AX-184419646	Affx-478480671	Fana_SNP	Fvb5-3	18945910	+	T	C	TACGTGGTTCTCTAAATTGTATACCGTAATTTTTT[C/T]GAGATTCAAAATCAGAGGAAATCTGCTTCTTGCCG
AX-184419648	Affx-478481006	Fana_SNP	Fvb5-3	19229819	+	A	C	TAACGAGACATGGAAGATCCAGACCTCAAGGAATC[A/C]TTCTTCGAAATTTCTAGCTGATTCAAAAGAACTTC
AX-184419649	Affx-478481039	Fana_SNP	Fvb5-3	19256629	+	A	G	TACGAGATGTTTGAGAACGTCGGGAAAGTAACTAG[A/G]AAGAGTATTTTACATTCCTTTTTAATGTTTGGTTT
AX-184419650	Affx-478481123	Fana_SNP	Fvb5-3	19314295	+	T	C	AACCATCTACGGATGTATAATTTTCTCCAAGGATT[C/T]TTCTGTATAACAGGTTAGAATAATCAGAGAGTGGA
AX-184419651	Affx-478481257	Fana_SNP	Fvb5-3	19408125	+	T	G	TAATCACATTTTAGTTACTAAATAAATCTAGGGGT[G/T]GAGAAAACTACTTCAAAATTGTTTGATTCTAACTA
AX-184419652	Affx-478481284	Fana_SNP	Fvb5-3	19432274	+	T	C	GTCACCCTATCAATGGTTTAAGATGGAAAGATCAA[C/T]AACACATCAAGACATAGGAACCAACATCAAATGTA
AX-184419653	Affx-478481327	Fana_SNP	Fvb5-3	19472176	+	A	G	GAAGTGTGTTCAAGTTATATAAGAAGTCGTGGTTG[A/G]GGGAAAAGAGAATATGTGTTGGGGAATGGAGAAGG
AX-184419654	Affx-478481388	Fana_SNP	Fvb5-3	19530475	+	A	G	GTGCTAGGGTTGCAAAGTTAATATATGGCTTTCTC[A/G]CATGTCCGATTGCGCCGATCGCGGCGTTGGTTGGT
AX-184419655	Affx-478481456	Fana_SNP	Fvb5-3	19584988	+	T	C	TCGGTCAGAAAAACAGATTTGTCTATTTCAGACAG[C/T]AACAAACCTCATCATGAATCTCATCCATAATATCT
AX-184419656	Affx-478481579	Fana_SNP	Fvb5-3	19667137	+	A	C	TAGGTAATATTTTCATTTCTCATAAAAGTTCATAC[A/C]TCTCTGTAATAATTAAAACTCAAACCCACCATGTT
AX-184419658	Affx-478481831	Fana_SNP	Fvb5-3	19835560	+	A	C	GAATGCCAACATTGCCAGTCTCCCTGAATATACAT[A/C]AAGTTCAAACCAAATTAGTTCACACACACAAAGCC
AX-184419660	Affx-478481898	Fana_SNP	Fvb5-3	19884153	+	T	C	ACTCAAATTCCCTTTCTTTTTTGGGCTAGGAAATA[C/T]AAGAACTGCTTATAAGTACCTGCTTGTACCCACCG
AX-184419661	Affx-478673631	Fana_SNP	Fvb5-3	19961081	+	T	G	AGGGTTTATGCAGAAGTATTGTAATATTTTGTGTC[G/T]ATGTTAAAGAATTGATCATTGTGGTATTTAGGCAT
AX-184419666	Affx-478482228	Fana_SNP	Fvb5-3	20064495	+	A	G	CGAAGGACGCTGTGACGGTGTCAATGGAGGACATG[A/G]TGACGATAATGATTGATAGAGGAGAGAGTAGAACG
AX-184419667	Affx-478482275	Fana_SNP	Fvb5-3	20090592	+	A	G	GCTGCTGTAGAGATTGATGAGGAGCCATTCTTGCC[A/G]TGTTGCTTACATTGAGCATTCCCATTCCCATTCCT
AX-184419669	Affx-478482734	Fana_SNP	Fvb5-3	20340531	+	T	C	TATCTGATATATGGTTGTCACGTTTGTTATCCACC[C/T]TCACCGTTGCTTTCTGGTAGTATTTTATATGTGTT
AX-184419671	Affx-478483056	Fana_SNP	Fvb5-3	20519351	+	A	C	TTCTTGAGGAGTTGGTGAGTGAAGGGTATGAGTTG[A/C]TAGGTCTTTTCAATTGGAGTGACCACTTTCCTCTT
AX-184419672	Affx-478483059	Fana_SNP	Fvb5-3	20520011	+	T	G	TTCTGTTTGTTCAGAATATTACACTAATCGGATTT[G/T]CCTGTTGTTCATGTTAAGTGTTGTATCATAGTGAA
AX-184419675	Affx-478483140	Fana_SNP	Fvb5-3	20572545	+	T	C	CTCACATAATTGCAAACAATAATCAACAAATATCA[C/T]GCATCCGATAAAAAGATAAGAAATCAAAGAGAGAA
AX-184419679	Affx-478483391	Fana_SNP	Fvb5-3	20742374	+	A	G	AAGCTAGGTACCTGTTGATTATGATTCAGGGTGCC[A/G]ATTCTTGGCACAACTGCTAGTTTGCTAGGTTCATG
AX-184419680	Affx-478483402	Fana_SNP	Fvb5-3	20748323	+	T	G	AATTACAGGTTCAAAAGCAAATAGAAGAAATGGAT[G/T]CTGCTGGTTTGGACACCAGTTCACTCGATGATGAA
AX-184419683	Affx-478483489	Fana_SNP	Fvb5-3	20798237	+	T	C	TTATTTTAAGTTTTTTCTTGGGAAGGAGGAAATTG[C/T]AAGTGGAAACATTTTCTATCTACACACGGCTACAC
AX-184419686	Affx-478673657	Fana_SNP	Fvb5-3	20860038	+	A	G	TGAAACAGCATACGGTAGCATTGCACATAATTGTA[A/G]AAGGAAAAAATCTTAAAAAAAAGGAGTACTACTTC
AX-184419687	Affx-478483658	Fana_SNP	Fvb5-3	20892060	+	A	G	GCCAAAGTCCCAATTGAAGCCTTTCTTTAGAAGAC[A/G]CTTTTTCCTTACAAGAAAGAAACAAGTTCAAACTT
AX-184419689	Affx-478483784	Fana_SNP	Fvb5-3	20971281	+	A	C	TGTTACATCCTGCAACTCAAGTACTCCCATCACAT[A/C]TCCACTCAATTTTTTTCATCTCCCATTTCAATTTT
AX-184419691	Affx-478484144	Fana_SNP	Fvb5-3	21215357	+	T	C	TTGGAGAAATCTTTGTGTTCACTTGGTTTTATGTT[C/T]GTCCTCAATTAAACGACTAACACATCGGTCAGGCT
AX-184419692	Affx-478484157	Fana_SNP	Fvb5-3	21226322	+	A	G	TTCAAAAGTATCAGAGAATAAAGATGGCTATACGC[A/G]CCAAAAAGAAATCAAGGAGAATTAATACCATGCTA
AX-184419693	Affx-478484172	Fana_SNP	Fvb5-3	21238997	+	A	G	CTTCATTAATATGATTATATGAACAATAATCGATC[A/G]AGGACTCTATAGGGCGTACCAGTGGTTTCACCCAA
AX-184419696	Affx-478484434	Fana_SNP	Fvb5-3	21457418	+	T	G	CGATTACTATGATTCTTAATTTTGGTTTGGGTAGC[G/T]GTAGTAAAATTGAATTTTGCTTTGTGCTTTGTATG
AX-184419697	Affx-478484559	Fana_SNP	Fvb5-3	21557081	+	T	G	GGAAGAGACGGACAGGCTGGGATAAGAGATCCATT[G/T]CAAGTTATTGGTAAAGGCTCAAACTCATCCAAAAC
AX-184419698	Affx-478484724	Fana_SNP	Fvb5-3	21695280	+	T	C	TTGTTAGTTCTTTAATCTTTGAAAAACAGCTTGTA[C/T]TGCTTCAGCAAGCACCGCTGGAGAGTGGTTCAACA
AX-184419699	Affx-478484738	Fana_SNP	Fvb5-3	21709131	+	A	G	GGACATGGGATCATCTTCTAGGGTTATGCCACCCA[A/G]CTATCAAATACCAACCTCATCAAGCTTGTATCTTA
AX-184419700	Affx-478484756	Fana_SNP	Fvb5-3	21720558	+	A	C	ATAACACAATAATCAAACACTTAAGTAGTGAGGAT[A/C]TATGTTATTTTGTTGTTCAATCACAATCTAAACAG
AX-184419705	Affx-478485215	Fana_SNP	Fvb5-3	22120051	+	A	G	CCCGGAAGCATTTGGCTGTTTTGCGAGTCCATTGA[A/G]AAGGAGACTTTAGGGCTCTCCATTGCTTTCTGGTA
AX-184419706	Affx-478485226	Fana_SNP	Fvb5-3	22130732	+	A	G	TGATGGTGGTGGCATGATGGTTATTTGGTACAGTG[A/G]TGGTGGTGGTATATTTGGGGCAGATTGGTATCACT
AX-184419707	Affx-478485357	Fana_SNP	Fvb5-3	22252646	+	A	G	GGGCCAATCTATTGATATTGGAAAACATAACCATG[A/G]ATTTTCAGGCCTCACATACTCCGCACGCATAGTTA
AX-184419708	Affx-478485367	Fana_SNP	Fvb5-3	22261191	+	A	C	ACAGTGGTGTTCATCAGGAACATATCGCACTGAAG[A/C]AAGCTTTTGGCAGAAAGACTAGTTTCAGGGGCTTC
AX-184419709	Affx-478485565	Fana_SNP	Fvb5-3	22428560	+	A	G	AGATCTCACATTGGTTACTTTCATGATTCTCAGCT[A/G]GCTGAGCGACCAATTTCGATTGCTATAATCTCCCC
AX-184419713	Affx-478485698	Fana_SNP	Fvb5-3	22543655	+	A	C	CTTCGACAAAGCTTTGTGATCATCTTACGAAGAAT[A/C]TGATTATGAGTAATATATGGATGGAAAGATACAGA
AX-184419715	Affx-478485874	Fana_SNP	Fvb5-3	22685246	+	A	G	CAAGTTTGTGTAACATATAGAGGCGTCAGTCCCAT[A/G]CATCTTCCCAAATAATACGATGTGATGAATTGGAC
AX-184419716	Affx-478485876	Fana_SNP	Fvb5-3	22685856	+	A	G	CATAATCACGGGATAATCTCTCTAAAAAAGAATTA[A/G]AAGGAAAAACAAAATTCTATACAGTAATTGACGTG
AX-184419718	Affx-478485914	Fana_SNP	Fvb5-3	22716707	+	T	C	TCTATCTCTCTTGCTAACCAGTTGCTGCTCTGTGC[C/T]ATGGCTATTCATCTTCTTCTACTGACTTCACTTCC
AX-184419719	Affx-478485959	Fana_SNP	Fvb5-3	22750168	+	T	C	TCCCTTCTTCCAGCAGGAAGCCCAAAAACACGGTA[C/T]ATGTAGCATTCCGGCTTGGTTCTCCCATTACACAT
AX-184419720	Affx-478486176	Fana_SNP	Fvb5-3	22968539	+	T	C	GCGTCCTAGTTATGTGGTGCATGTGAGATTGTGAA[C/T]TGGATCACTCAACCACTGAGTTCCAGTATGGCAAG
AX-184419721	Affx-478486225	Fana_SNP	Fvb5-3	23017773	+	T	G	CAGAAGAGTTCCATTGAGTTTGCTACTTTTTTCTC[G/T]GAAGCAATATCTGAGATTGTGTTATGGGAGAGCAC
AX-184419722	Affx-478486432	Fana_SNP	Fvb5-3	23176290	+	T	C	AGTGAGCAGAATGGAGATATTGCAAACCAAGGCCC[C/T]CCTTTGAAAAAACAATGTGTTACTTCCCTTTCGGA
AX-184419724	Affx-478486462	Fana_SNP	Fvb5-3	23193316	+	A	G	TTAATGCTGCCAAGCAATAAAAGAAGAGATTGATC[A/G]AAGGCTCATGTTGATGCTTCTTGTGCTTGTTGATG
AX-184419725	Affx-478486467	Fana_SNP	Fvb5-3	23195752	+	T	G	ATTCTACTTTCACATCACATTTGTAGAGTGGAACA[G/T]GTACGACTTATGAGAGGCTTGCAAGCCTCTTCCAT
AX-184419729	Affx-478486832	Fana_SNP	Fvb5-3	23446620	+	A	G	CCAGTGTCAAACACTTCCTCTCATATGTAGAGAGG[A/G]CCTTGATATTTATTAATATGTGTATATACAGAAAC
AX-184419730	Affx-478486978	Fana_SNP	Fvb5-3	23573032	+	A	G	ATTATTCTATTCACCTTCGACGTGTCATAAACGCC[A/G]CCACCTCCGCCATACCTCGCTATACAACAACCGCC
AX-184419732	Affx-478487075	Fana_SNP	Fvb5-3	23653549	+	A	G	TGATGCAGGTTATGAGCACTATGAGATTAGTAGCT[A/G]TGGCAAGAGTGGGTTTCAGTGCAAGCATAATCTTA
AX-184419733	Affx-478487172	Fana_SNP	Fvb5-3	23743221	+	T	G	CGTTGTTGTTGACGGTATCGGAATCGAGATTCGGG[G/T]GAATAGACACGATGGAGAATAAGGATTCAGAGAGC
AX-184419734	Affx-478487177	Fana_SNP	Fvb5-3	23746278	+	T	G	GTTCCATTTAGCCATAAAATTCAGAAAATACGAAA[G/T]TTTCACCCAAGAAGCTAAACTAAAACTTAAGCAGC
AX-184419735	Affx-478487359	Fana_SNP	Fvb5-3	23879753	+	T	G	GCAGCATGTCGCTTAAGAGGCGTGGACCCGGCATG[G/T]TCTCCATGTTCCACTTGTGTTTGTTACCTGTGATC
AX-184419736	Affx-478487586	Fana_SNP	Fvb5-3	24055150	+	A	G	TTTCAACCGCCACCCTTCCAATCTCTATCTCTCCC[A/G]CCAAATCTCTAACTAACATAACTGTAATCCCCCAG
AX-184419743	Affx-478487981	Fana_SNP	Fvb5-3	24408171	+	A	C	TAGCAGAAACCAGCATTTCCGGGTTCCTACCTCCA[A/C]GCCTCGGCATTCTTAAAAAGCTCGAAACTTTGGCA
AX-184419744	Affx-478488185	Fana_SNP	Fvb5-3	24579883	+	A	G	GACCGGATAGAACTGAATATGGAAAGTGAAAGGAA[A/G]GGTTTGAATTCTCATTCAGTCACTTCACATGAGGG
AX-184419746	Affx-478488303	Fana_SNP	Fvb5-3	24669940	+	A	G	GCATAATCATGGTTTGTATCTTGTTGTTGGTGATC[A/G]TTTCTGGCTGGCTTCTGTAACCGATAAGTCAACAT
AX-184419747	Affx-478488335	Fana_SNP	Fvb5-3	24698710	+	A	G	TTTATGGGCAAGTATTCGTGAGAGTGGGTGCAGTG[A/G]TCTGCAAAGTAGTGATACAGCTATACTTGGTTCTC
AX-184419749	Affx-478488444	Fana_SNP	Fvb5-3	24769106	+	A	G	CGGTTTCTGAGGTTACCAGTCAGTATTTCATCCTC[A/G]GTTGTGGCTTCATAATAGTTCATCAGACTTCTCAT
AX-184419750	Affx-478488454	Fana_SNP	Fvb5-3	24777844	+	T	G	ATATAGAAGTTCCAAGAGGTGGTCAATTACCATAG[G/T]AACTGTGATTTACTGATTCATGGCATCTGTTAATA
AX-184419752	Affx-478488530	Fana_SNP	Fvb5-3	24837439	+	A	G	AATGACAAGACGCAATTTGGTATTCGTTGTGGTTC[A/G]GAAGAAGTTATATGTGAAAAATATGGCCCGATTGA
AX-184419753	Affx-478488573	Fana_SNP	Fvb5-3	24870383	+	T	G	ATGGGCCTTGAAGCCCAAGTACCCAGCAAGGCAAT[G/T]CAGCGAACTGCTGCATGGCTCGCCTAGGCATTTTG
AX-184419755	Affx-478488656	Fana_SNP	Fvb5-3	24946798	+	T	C	AGAGACTATACGATGCCGTTTTGGTGCTTAAAGGT[C/T]GGCTCCTTCAGTTCAGCCATTTCACCTTTTCTAAT
AX-184419758	Affx-478488730	Fana_SNP	Fvb5-3	25009067	+	A	G	TCTAAAGTTTGAGATGGTTAAACTGAATTTAGTCC[A/G]ATAAATTTTGTAGTTTCCTAGCCTAACCAAGAATC
AX-184419762	Affx-478489303	Fana_SNP	Fvb5-3	25497444	+	A	C	CGCCATTGTTGCAAGTCAACCTGTTATCTCTTCCA[A/C]ATTCTCAGTTGTCAAGCAATGTCATGCAATACGAT
AX-184419763	Affx-478489519	Fana_SNP	Fvb5-3	25671557	+	A	G	AGCATAAAAAGCTCACCACTTTCAATCTTTTGAGG[A/G]TGTTATCAAATTGGGTTGTGTCAAATGCCCACTGG
AX-184419765	Affx-478489590	Fana_SNP	Fvb5-3	25729896	+	A	C	GAATAGTGTCATCTTCGGATCCTGTTTTCTAATTA[A/C]GCTTCTTCTTCCTCGTGGTTCCACCCATGTTTACG
AX-184419769	Affx-478489835	Fana_SNP	Fvb5-3	25929842	+	A	G	TCACGAGGTCTTCTAGTTTAGAGTTCAACCAAACC[A/G]AATTTAGCCATATTCCATCTCCTTGGTTCAGTTTC
AX-184419770	Affx-478489846	Fana_SNP	Fvb5-3	25940529	+	A	G	AGCGTAACTTCAATATTTCATAATGGACTCTGCAG[A/G]AGTTTAAGAACCCTAATGCCGTGAGACGTGAGTAA
AX-184419771	Affx-478489874	Fana_SNP	Fvb5-3	25964336	+	A	C	GAAAGCCGATTGATTCATAAAGGGTGAGGGAAGAC[A/C]ATCGTGGTGATAGATAGATAGAGAGGAGATTCGTG
AX-184419772	Affx-478489901	Fana_SNP	Fvb5-3	25992069	+	T	C	AGTTTTGGCTGACCGTGTGTCTCAGCAGCTCTTAA[C/T]GGAACATATGAAGCTGAACCCATCCATGGACCTAA
AX-184419776	Affx-478490035	Fana_SNP	Fvb5-3	26119488	+	A	G	TTGTACCTGCTTAAATCGAAATTGACTTGGGCGTC[A/G]GAGTGTGTTTTTGTTTTGGAGGTACCTTTTTTCCC
AX-184419777	Affx-478490062	Fana_SNP	Fvb5-3	26139456	+	T	C	ATAACCCGTATCCGTGACAGAATTCACTAAAACTA[C/T]GGAAGTGAGGAGTACTAATTATATGAAAGATATCG
AX-184419781	Affx-478490315	Fana_SNP	Fvb5-3	26318860	+	T	C	GTCTCTTCCTTCACTTTTATTTGCAGTATTTGATC[C/T]TCCTGTGCTTCATATTGGTGGGAATCCTGGTGTTC
AX-184419785	Affx-478490396	Fana_SNP	Fvb5-3	26368051	+	A	G	GGCACTGCGCCGGCCCAAACAGTGAAGGGGCAGTT[A/G]TTTTTGATATTGAAGGTCGACGCTGCATTAACGGT
AX-184419786	Affx-478490538	Fana_SNP	Fvb5-3	26480938	+	A	G	TTCCACCCAAAACACATGTACAAGGAAGAAGCATA[A/G]CAACTATTAGCCCAATGCATTGTCTTCTCTTCCCA
AX-184419787	Affx-478490553	Fana_SNP	Fvb5-3	26491459	+	A	G	AGTTTTGTGGTTTGGGGACTATCAAGAGAATAATT[A/G]AAGAATGAGATTCGATCTCTTTTTCAGACCAAAAG
AX-184419788	Affx-478490556	Fana_SNP	Fvb5-3	26493288	+	T	C	TATAGCTATATATTGTATGTATAATCAACTTGAGG[C/T]GACAGATATATAAGATCTGGTAGGTGACATGTAGC
AX-184419790	Affx-478490655	Fana_SNP	Fvb5-3	26552896	+	A	G	TTTCGGATTGATTGGTCAAGTTTGTTCCTCAAGTA[A/G]GCTAACATTTTGGAGCTAGAATGAGTGAAGGAAGA
AX-184419791	Affx-478490657	Fana_SNP	Fvb5-3	26553179	+	A	C	GGTGAATAAGAGGTTGCACAGTTAAGGAGGAGAGT[A/C]AAGATGGGGGGGGGGGGGTTGTTTACTGACATCAA
AX-184419792	Affx-478490840	Fana_SNP	Fvb5-3	26711340	+	A	G	CGACCATATGGGAATCAAGTGACAAAGACTTTGTC[A/G]TGAGCAAGGTCTAATAGATGGAGCAAACTATAGTT
AX-184419794	Affx-478490980	Fana_SNP	Fvb5-3	26859999	+	A	C	TCAGTATTAGTAACAGCATGCTGTGTTGGAGCACC[A/C]CTTGCCATTAACATTGAGTCTGTTCTGTCTCCTTT
AX-184419795	Affx-478491189	Fana_SNP	Fvb5-3	27035777	+	T	C	TTTTTCCAGACCATATTTCCCATTCCATTTTTGTC[C/T]CAATTGATTAATTTGAATCCACTGTATTTATTGAT
AX-184419798	Affx-478491340	Fana_SNP	Fvb5-3	27173032	+	T	C	CTTGCCAAGGTCAAGAATTTGGAAACGGGGTTGTA[C/T]GTACTTCTGGACGTCGTGGATTGCAGCCTCTGGTA
AX-184419800	Affx-478491437	Fana_SNP	Fvb5-3	27285998	+	A	G	TCTAGTTGATCTTAATAAAATAGCTCAACCGGCAC[A/G]AAATTTTACGGGAAAACTGAAGGAAAGAACTAAAA
AX-184419801	Affx-478491486	Fana_SNP	Fvb5-3	27332281	+	T	G	ATAGGGTGCGGCTATTTTCATCCCGTTAAATATTC[G/T]GTTCACCTCACGTCTTATTTTTTACCTTTAACGTT
AX-184419802	Affx-478491519	Fana_SNP	Fvb5-3	27363895	+	A	G	GACAGCAGAATGTATAATGTATTTGAGAATATATT[A/G]CAGAGATGATTTTGGGTTAAAGCATCGTTAAGTTA
AX-184419803	Affx-478491527	Fana_SNP	Fvb5-3	27374650	+	A	G	TCTATCGTAACCTTTTACAGCATGTTTGTTACTTG[A/G]GATAATAGGGATTGGACTATCTTACATAACAATTT
AX-184419809	Affx-478491887	Fana_SNP	Fvb5-4	271000	+	T	C	CGAAAAGTCATCAACTAGTCCTAAACTTAAGAGTC[C/T]TCACTCAGTAGAAGGGATGTAGTGTGCTTAGTTTT
AX-184419810	Affx-478491924	Fana_SNP	Fvb5-4	305374	+	A	G	GCATTACTGCTATATATCGCTGTAATTTTGGTGCG[A/G]TTTATTTGAATTGCTTTCCAATACGTTCCAAAACC
AX-184419811	Affx-478491963	Fana_SNP	Fvb5-4	349246	+	T	C	ACAATGGATAACGACCAGTATATAACGTACGCAGC[C/T]AATCCAGCTACAGTGGTGTCTTCACTAGATATTAA
AX-184419812	Affx-478492089	Fana_SNP	Fvb5-4	452085	+	A	G	TTGGATGCAAGTCCAGAAGGTTATAATAATCAGGT[A/G]GAGAATTTCATAAACTTGATGCCAAACTCGAGCTA
AX-184419814	Affx-478492169	Fana_SNP	Fvb5-4	526245	+	T	C	TAATACTATAGCACAAGATAGTTTAGTTTCATCGT[C/T]GTTTTTCTTTTTATCAAGTTTCACCCTCATTTGTA
AX-184419816	Affx-478492306	Fana_SNP	Fvb5-4	673676	+	T	G	TCTAGCGTACGTACGCTCAAACCTTGAAAAAGCAA[G/T]CCATTTGTTTTTGTACTAATTTAGATGAAATATGA
AX-184419817	Affx-478492353	Fana_SNP	Fvb5-4	726497	+	T	G	CAGGACATTGATGTCCCGGAGATTACATTATATTC[G/T]ACACTCCTGGTGTCATCTTCGTAACTAGAAGGTGG
AX-184419818	Affx-478492384	Fana_SNP	Fvb5-4	748375	+	T	C	ACCTCCTGCATGAAATTAACATATCACCTGTATAA[C/T]CCCATTAAGCAGAAGCAGTTGCAGGGCAACTCTCC
AX-184419819	Affx-478492416	Fana_SNP	Fvb5-4	785760	+	A	G	AATTTGTTCTCTTCAAGTAAAATGACAAATGAGAT[A/G]CTTATTTCTATCCTTAAACTCCTCTGTTGGGAAAT
AX-184419821	Affx-478492466	Fana_SNP	Fvb5-4	836756	+	T	C	AAGGCCTGACCAGTTGGCTGGGTTATGTAAAAGTT[C/T]GTACAGATCTTCAGGTGCAGATTTTATCTTCTTCT
AX-184419826	Affx-478492783	Fana_SNP	Fvb5-4	1076323	+	A	C	ACCTATTCGACTCGTAAGCATCCCAATTAGGTCTG[A/C]AAATGCACATTTTCTGCTCACACAGAGTAAACAGA
AX-184419829	Affx-478493020	Fana_SNP	Fvb5-4	1261529	+	A	C	TGGTGCACTTCTCTTCTTTATCAGTTTAATTTTCC[A/C]CTCTTTTTATGGATTCGGATGATCCAATGGACCTT
AX-184419832	Affx-478493155	Fana_SNP	Fvb5-4	1384871	+	A	G	TATATATGCTTAGTGAGGCAGCCGGCCATTGTCTT[A/G]ACATTAGTTGTCATTTCTTGAACAGAATACAAGTC
AX-184419833	Affx-478493193	Fana_SNP	Fvb5-4	1418697	+	A	G	GAAGCCATTGTGGTATTAGTTGGTGTGCATACTCC[A/G]TTAACTCATGCCCGGTTGTATCGTAGGGAAGAAAG
AX-184419835	Affx-478493624	Fana_SNP	Fvb5-4	1925180	+	T	G	GACCAACCTTTTCTGTTGGGAGACAGAATATTTCG[G/T]ATTTGACTACTCGTTCATTGTTTTGGCACAATGCC
AX-184419841	Affx-478493974	Fana_SNP	Fvb5-4	2288629	+	T	C	ACCAACCAAGTTGTAACACTATATCCATTGAAAAT[C/T]CGTTGCCACCAAGGTCCATTCTCAAATCCACCCCT
AX-184419845	Affx-478494089	Fana_SNP	Fvb5-4	2488567	+	A	C	TGCATGTTTGTTTAATGAGATCGGCATCGCCTTGG[A/C]TTATTGGAAGAAACAGGGATTGGATGAGAAATACG
AX-184419846	Affx-478494200	Fana_SNP	Fvb5-4	2566662	+	A	G	CTCTCACTGTCAGGACTTCAAAGTCTCAGGCATCT[A/G]GAAAGGTTGTATTTGGCAGATACACAAGTTATGGA
AX-184419847	Affx-478494227	Fana_SNP	Fvb5-4	2589547	+	T	G	CTGAAAATTTCCATCGAACAGTACTTCACGGTCAC[G/T]TAACTGTGGTATTAGAGAAACTCTGGTTCTACTTA
AX-184419848	Affx-478494278	Fana_SNP	Fvb5-4	2641782	+	A	C	AGCTAGCTCCCAAAGTTTATATATTAGAGAGAGTT[A/C]AGTATTGATAAATCAAAATTGCACCTCCTCTGTGA
AX-184419849	Affx-478494560	Fana_SNP	Fvb5-4	2854527	+	T	C	TAGTGTTCTCTTTCCTAGATCCGCTGCATCTATCA[C/T]GTCGGTCTTCTCTAGACTCCCTTCTTTTGTTCTTG
AX-184419850	Affx-478494637	Fana_SNP	Fvb5-4	2920277	+	A	G	AATAATGCACTTCATCAAAGATTATGAGAAGAATG[A/G]AGCATATACAGGTAAATGTGATACATGTTGAACTG
AX-184419852	Affx-478494852	Fana_SNP	Fvb5-4	3109723	+	T	G	CTTAGCTGAAACAAATCTACAAATGTGAATGATCT[G/T]CATACCTTTCAAGCAAGCAGGAGCTCTGAAGCTGA
AX-184419855	Affx-478494903	Fana_SNP	Fvb5-4	3157212	+	T	G	ATTCATAGTTCAGCTCACCTAGATTTTCATTTGTA[G/T]CTCCGTCACAGTGTCTCACTTGTAGCCTTGTAGGT
AX-184419856	Affx-478494913	Fana_SNP	Fvb5-4	3166629	+	A	G	TATATCCATCTCCTTTTGCTTTGTTTCACTTCAAT[A/G]CATGCTTGCCTTTCACTCAACTAGCTTTCTGGTAC
AX-184419858	Affx-478495017	Fana_SNP	Fvb5-4	3251494	+	T	C	TTCGAAACAAATCCACACTTTTTACGTAGTTTTTT[C/T]CTCGATCACTCCAAATTGTGCCCATAAGGTGTTTG
AX-184419859	Affx-478495040	Fana_SNP	Fvb5-4	3269349	+	A	C	AAATGGATGCACCACTATCCAGCAACAAACGCACA[A/C]GTATTTCTCATGTATATGTATTACACAGACGTGAA
AX-184419862	Affx-478495375	Fana_SNP	Fvb5-4	3548712	+	A	C	CGGAGATCAATTTTCTGAAACACTCTGCTACTGAA[A/C]TCGCGGACATGTGGGTCCCCCTTGAGGGAAAGCTT
AX-184419863	Affx-478495483	Fana_SNP	Fvb5-4	3624213	+	A	G	TGGGGAAGAGACGCTCGGTGTTTCATGGGCTCTAA[A/G]CCATAGTTTCCCAGCCGGGACAGACGCTTCGTACA
AX-184419864	Affx-478495497	Fana_SNP	Fvb5-4	3632488	+	A	G	TGGTATTAGTTGCCACTTACAACCAAACATTTAGA[A/G]CCTATAAGAGTAGCCAAAAGACTAGGAATACTGTC
AX-184419865	Affx-478495675	Fana_SNP	Fvb5-4	3786870	+	T	G	ATTGGAGCGGTCCATTAAGCAGCTTTGGTTTCAGA[G/T]TGAAACGACAACTAGGGTTCTTCGTAATTTTATAT
AX-184419866	Affx-478495758	Fana_SNP	Fvb5-4	3852265	+	T	G	AAGAATGTCGCTTGCTCTTGTAGATTGCTGGAGGT[G/T]TATGTGACAACCTACCCACTTGTGTTGTGCGAGCA
AX-184419871	Affx-478496013	Fana_SNP	Fvb5-4	4071472	+	A	G	ATAAAGTAACCCAGATAATTATAGGTGCAAGGATA[A/G]AGGTGAACCAGCAAAGCAGTCGATGCGAGAAGCAA
AX-184419872	Affx-478496184	Fana_SNP	Fvb5-4	4222274	+	T	G	ATACCTCGCAATCATATATGGTACAGTTGATGCAA[G/T]GGGCTCGACCTGTGATGTGAACTGGTCCCACTGTG
AX-184419873	Affx-478496341	Fana_SNP	Fvb5-4	4348514	+	T	C	TTCCTTTTACTTTCCTTTTTGGTTGGTATAGGAGG[C/T]CAAGGACACCAACCAAAGCTTAAGCTACCTCTATG
AX-184419874	Affx-478496399	Fana_SNP	Fvb5-4	4378101	+	T	C	CAATTCTGGGCAAATCTAAAGTGAATGGCATTGCT[C/T]CGAGTTAAAAAGTAAGGTAAAGATTTCTTCTTTGA
AX-184419875	Affx-478496486	Fana_SNP	Fvb5-4	4443088	+	A	G	TTTGAACCAGAGAAGCTTGAAAAGCTCAAGAAAAA[A/G]GCCATGGAAGATGGGGTTCTTGAAAAATGCACTTC
AX-184419877	Affx-478496715	Fana_SNP	Fvb5-4	4652522	+	A	C	ATAATCGAAAAAGAATTTAGTGAGCGAGTTTAGTA[A/C]ATTGAATCTTGCAACGAAATGAACACCCAACTGGC
AX-184419878	Affx-478496844	Fana_SNP	Fvb5-4	4775967	+	T	G	TAGCTTAAAGTGATGCTGCAGCAATCCGCTTGATC[G/T]TAATCGAAGTAATCATTTGAACTGGTTAGTACATC
AX-184419879	Affx-478496933	Fana_SNP	Fvb5-4	4852724	+	A	G	AGAAATTGTCGACTACCAGAGTCATGAGTAAGGGT[A/G]AGCAGCAAGTCATTGTCATGAGTAATGACTGGGTT
AX-184419881	Affx-478497163	Fana_SNP	Fvb5-4	5073248	+	T	C	TGTTTAATTTGTTTTAAATGCAAGGAAAAGGAGTC[C/T]GGATATAGATGAAGCTCCATGGGACCAATTGGATC
AX-184419882	Affx-478497173	Fana_SNP	Fvb5-4	5082281	+	T	C	AGGTATGATTCTAGTAAAGACTGCACATTTTTGCC[C/T]GAAACTATTTGCCCATTTGGTCATTTTCCCAAGTG
AX-184419884	Affx-478497378	Fana_SNP	Fvb5-4	5248495	+	A	C	CATTATATAGGGTTTCTTCGTAACTGACTATATTG[A/C]TCCATATGGTTGTATTCTAGGCAGAGATTGGATCC
AX-184419885	Affx-478497426	Fana_SNP	Fvb5-4	5294462	+	A	G	ATGCAAGCAGCGAATATCAACAAACTATTCGATAT[A/G]GTATCAGGAGAGTACCTTCGGACCACGATCAACTA
AX-184419887	Affx-478497693	Fana_SNP	Fvb5-4	5533745	+	A	G	ATGTAGGCCACGATGACATAGTACCATTTGAGTTC[A/G]GGAAACATCATGGGGATCGCTATAACAGAAACGAT
AX-184419889	Affx-478497710	Fana_SNP	Fvb5-4	5542462	+	A	C	CTGTTATTCCCACTTGAAAAAAGTGCCCACAATCC[A/C]CAAATAATCATAAAATCCTGGACCTTGCAAAATGC
AX-184419890	Affx-478497783	Fana_SNP	Fvb5-4	5611103	+	T	C	TGTGATTTCTTCTTCCACAATAGATGCAGCCACCA[C/T]TGTTTCCATGGTTCATGTTGTTCTGCAAATTTGCT
AX-184419891	Affx-478497892	Fana_SNP	Fvb5-4	5689190	+	T	C	AATTTGCATCGTTCTTAATGGCTTCGAATATACTA[C/T]ACCATCACATATTCACATATATATTTTTCAAATGA
AX-184419892	Affx-478497916	Fana_SNP	Fvb5-4	5716185	+	A	G	ATGCTAGCTTCTTCTCCAAGTCTGCTTTATGGTAT[A/G]TTTCTGTTTGAGATTGTTCACTAATTCGTTTCCAA
AX-184419893	Affx-478498102	Fana_SNP	Fvb5-4	5883601	+	A	G	GGGTTGTACTACTTCAAAGTGTTACGAAATGTACT[A/G]CTCTTACATGTAGTACTAATTTTGCAAGTAATGTC
AX-184419894	Affx-478498130	Fana_SNP	Fvb5-4	5914028	+	T	C	GATGTGAGTTTGTCTTTCTTACTCGAATTAGGTTT[C/T]GGTAATGCATTGTAAGTAATGGTTGTGTGTCTATG
AX-184419896	Affx-478498355	Fana_SNP	Fvb5-4	6104953	+	T	C	CTGGCTTTCTGCATATGTATCTCTCTAGCTTTAGT[C/T]GATTTCTGGCTTTCTGCACATTTACCCCAAGTTTG
AX-184419897	Affx-478498454	Fana_SNP	Fvb5-4	6180935	+	A	G	TACTGCGTAGTAATTAAGCTGGCACAAATATTCCT[A/G]ATTGCCGTACGACGTCGTGTCAGTGGATTCCCCGG
AX-184419899	Affx-478498576	Fana_SNP	Fvb5-4	6298441	+	T	G	GGGATGACTACGTACATAAGCATGACGAGGAGAAG[G/T]TGATGTTTTTGTGCTGTTCTTCGTGGCGTTAAAGG
AX-184419900	Affx-478498682	Fana_SNP	Fvb5-4	6383172	+	T	G	ATATTTGGATAACTATTTTTTATTCACCTTATAAC[G/T]CATTTAAATTATCCAATTTAAATTGGTTAAATAAA
AX-184419901	Affx-478498792	Fana_SNP	Fvb5-4	6459316	+	A	C	CATGTTTGCAAGAGTTGAGCTAGTCTGTGATGCAA[A/C]AAATAAAGTTCTACGTACTTGCATGACAGTCTACA
AX-184419905	Affx-478499116	Fana_SNP	Fvb5-4	6688452	+	A	C	AGCATCTACATGCACACATAAACTCAAAGTATTGG[A/C]CTTACTTTGGTTAAGTCGGAACCTTTAAGGTTCTT
AX-184419906	Affx-478499286	Fana_SNP	Fvb5-4	6839272	+	A	G	GTTCCTGTAAAAAATGATGGTGTTTGCCCTTTGGG[A/G]TCTGTAGTGTTTAATGTACCAGTTTTGAAAGAAAG
AX-184419913	Affx-478499548	Fana_SNP	Fvb5-4	7057159	+	A	C	CGTCCCGGACGTGCCTCGCCGCTGGCTTATGCCGA[A/C]CCCCAAAATTTCCTTGAAAGACTTCAAATCCCTCT
AX-184419916	Affx-478499645	Fana_SNP	Fvb5-4	7125139	+	T	C	TCCTTGTCCAAGTGGTAGATTTCCTGTTGGATTCA[C/T]AGTGGGAACTTGTACAACATCTGGACCTACGCTCA
AX-184419918	Affx-478499884	Fana_SNP	Fvb5-4	7338603	+	A	G	CCCCGTCACAGTCTGAGATCACAAACACGCAATCC[A/G]ACCCAGAATAGAATTCCCGATCTCGGAGCCAAATC
AX-184419919	Affx-478499937	Fana_SNP	Fvb5-4	7393148	+	A	G	AAAGCTTATATTTAAAACCTTTTTCCGGCGGTCAC[A/G]TCACTCAAACTTAGGCTTTGCTTGTCAAACTCAAA
AX-184419920	Affx-478499979	Fana_SNP	Fvb5-4	7428646	+	T	G	GGATGGCGGCGGCGAAAGCTTGGGATCAGGTTTGG[G/T]ATAGGGTTTCCATGGTTTCTTTGAATCATGGGCCT
AX-184419925	Affx-478500532	Fana_SNP	Fvb5-4	7907970	+	A	G	AGTTTGAAGCTGGTGGAGTTTCTGGTGATTTGGGT[A/G]GTGATGTTGAATCTGCATCAGTGATAACAAACATT
AX-184419926	Affx-478500608	Fana_SNP	Fvb5-4	7980271	+	T	C	CATAATGATTAAGAAGCAGAGAAGGACTAGAAGGC[C/T]TGTGGGGCTAAAAGATGAGAAGTGGTTCTGTAGGG
AX-184419928	Affx-478500673	Fana_SNP	Fvb5-4	8046541	+	T	G	TACTTGTTTAAAATAGACATGTGATTTAATTGCAT[G/T]CCCTAGTGGATAGCCCGCCACTTTGGTATAAAATA
AX-184419930	Affx-478500839	Fana_SNP	Fvb5-4	8192096	+	T	C	AGTTGCTTAATTTCTGGCATCGCTGTAAAGTAAAG[C/T]AGGCATCAGTTCTTTCACCAAAACATATTCGTCAT
AX-184419931	Affx-478500976	Fana_SNP	Fvb5-4	8337648	+	A	G	ATTACATTGCACAATTAAGGGACACTCGACGACTT[A/G]TTGCATGAATCGTGCATTATTGATGATCGATTGAT
AX-184419934	Affx-478501252	Fana_SNP	Fvb5-4	8580138	+	T	C	AATCGGATGATCCGTTACTTCAGCATTACAACAAT[C/T]AAAATCTATAGTTTCAGAGTCATGTTTTGGCCAGC
AX-184419935	Affx-478501357	Fana_SNP	Fvb5-4	8675971	+	T	C	AGTTGCTCTATCTATTAAGTAGAAGGCGTCCAAGT[C/T]GCGCGCTATATTTGGTTTAAGGAATTCTACATGAG
AX-184419936	Affx-478501429	Fana_SNP	Fvb5-4	8751394	+	T	C	GAGAGCTCACAACAGATCCCATTGTCCCAAATATG[C/T]CATCATGAGGCAAATTTCCAGCATTATCATTAAAA
AX-184419937	Affx-478501484	Fana_SNP	Fvb5-4	8791959	+	A	G	TAACTTGTTTCCACCAGTATATCTTGGTACACATG[A/G]GGAGGTATATATCTTCCTTCTTGGGGTTGGAGTAC
AX-184419938	Affx-478501563	Fana_SNP	Fvb5-4	8847918	+	A	C	CCAGTTTGGCTTGTGAAGACGATTCATGAGTCATC[A/C]TTGGACGTTATTATATGAGGGGGATAACGACGCAT
AX-184419940	Affx-478501696	Fana_SNP	Fvb5-4	8966609	+	T	G	GCACCGTTAACGCATGATAAAAGGCCGTGTTACCT[G/T]CATTGTCTTTTATTTCCAAGTCTTCCTCTTCCATC
AX-184419941	Affx-478501755	Fana_SNP	Fvb5-4	8997662	+	T	C	GTCCTTAGTAGGGGCGTAGGTGATTCCTGCAAATC[C/T]AATCTTCGCATGTATGCGGACTCCACATGAATGCG
AX-184419942	Affx-478501786	Fana_SNP	Fvb5-4	9024716	+	T	C	AACCTAAATGCTCAACCAAAGAAGTTATTCACAAG[C/T]CTAAACAAAAATAAAAATTGGCCAAACAATAATGA
AX-184419944	Affx-478501856	Fana_SNP	Fvb5-4	9086915	+	A	G	CCCAATTATATGTGCAGCTAAAAAATTTATACATC[A/G]GCACAAGCATCCCATCTGTACACTCAATGAGAAGT
AX-184419948	Affx-478502389	Fana_SNP	Fvb5-4	9564560	+	T	G	TGTTTTCTCGCCATTGATGATCAAAATCTCCTCAG[G/T]TGCACAGTTCTTGCAATCAAAGTTTTCTTTTTCTT
AX-184419950	Affx-478502440	Fana_SNP	Fvb5-4	9597700	+	A	G	TAGGTGGACGTGTTTCAGCGTCCTTCGTGAGTTTC[A/G]TTTGTGAAAGGTCAAGAACCTTTATGCTGGCCTGA
AX-184419951	Affx-478502566	Fana_SNP	Fvb5-4	9712927	+	T	G	GACAGCATGTATTTTAGGTAAGGTCATACTGAGTC[G/T]TTTAATAGCAAGTCCTGGAATTTTAAATTGAGCCA
AX-184419954	Affx-478503079	Fana_SNP	Fvb5-4	10224620	+	A	C	AGCAGTGTGGTTTCCTATCCCTGATCCACAAGTTT[A/C]TTCCCTTCCACTATGCATCTGTTTTTTGTTAAGGA
AX-184419959	Affx-478503463	Fana_SNP	Fvb5-4	10601281	+	T	C	ACTATGCTCGCTTTGCTAATGTCCCTTACAGACAC[C/T]TGGCAGTTGAGAAAGCTGTTCAGAACTGGGTAGAG
AX-184419962	Affx-478503813	Fana_SNP	Fvb5-4	10933738	+	T	C	ATATTGTTATGCGAAAGCGATACAAACTCGAATAT[C/T]GATTGAAACAAATAAAAGAAAGGTAGACAAGAACA
AX-184419964	Affx-478503980	Fana_SNP	Fvb5-4	11095154	+	T	G	GATGATGGGATGAGGACACAGAAGACTAGAAGTCA[G/T]ACCTAGTGTCTGCCATGTACTGTCTAAATTAGCAT
AX-184419965	Affx-478503998	Fana_SNP	Fvb5-4	11111762	+	A	C	CTTATTTTGTTCCATGATAACATTGCTACTTTGGG[A/C]AGATTAGATTTTCTTATGGTACTTTCAGAGGATTA
AX-184419968	Affx-478504222	Fana_SNP	Fvb5-4	11330521	+	T	C	AAATAAGCAGAAAAAGATCTACATGTAACCTCACT[C/T]GTTGCCATACCAGGATACAAGTTTGACAAAGTTGT
AX-184419970	Affx-478504310	Fana_SNP	Fvb5-4	11416510	+	T	G	GTAGAAGACGCAGGTCTTCCATCATCACCTGTTGC[G/T]TCTCAGTCGGGACAAGCATCTAATGGGCTTTCTGA
AX-184419972	Affx-478504363	Fana_SNP	Fvb5-4	11467222	+	A	C	CAAGCATGTAAGGGAGTTCTGATGTATAATCATGA[A/C]AATTTTCTTTTTCTTGGAACTATTGGTCAAAATGG
AX-184419974	Affx-478504457	Fana_SNP	Fvb5-4	11570456	+	T	C	CGCTGGTACAACTTCATCACTAAATTGACACTCGT[C/T]GCTCTCCGGCGACTACATCGTACGTGTTTGGGAAG
AX-184419976	Affx-478504685	Fana_SNP	Fvb5-4	11816602	+	A	G	GGGTAGTTGTCCTTTTCTTGTTTCTTGTACTAAAC[A/G]TCTTATTCTCAGGTATCATGCCTCCTCGCCGAGCA
AX-184419977	Affx-478504738	Fana_SNP	Fvb5-4	11882437	+	T	C	TCATAGTTGTTTGATGTGAGTTATCTTGTTTGGAT[C/T]GATAGGATTTCTAGCTATTAGAAAATTGATAAAAT
AX-184419980	Affx-478504829	Fana_SNP	Fvb5-4	11952337	+	T	C	AGACACGGTCAGAGATAAATCACCACATCTCGTTG[C/T]CAAAACATGATCAAAGCGATGAAATTCCAACACAT
AX-184419981	Affx-478504894	Fana_SNP	Fvb5-4	12015157	+	T	C	TGCCTTGTACATGAGGAACTGAAAATGAAACGGAT[C/T]CAGATGTCTCTTTATCACTATCACTATCATCCTCT
AX-184419982	Affx-478504904	Fana_SNP	Fvb5-4	12022447	+	T	C	CCCAATCAGTCCTGAAGGTTGAGTTTGAGATGTTA[C/T]AGTTCGAAAGGAAAAGAGAGTCGAGTTGGAAACTT
AX-184419983	Affx-478505063	Fana_SNP	Fvb5-4	12176239	+	A	G	ACCAGAAGAACAACAAAACTTGAAGATTCGAATCC[A/G]AAGAAAGTTAAGCTGACAAAGACAATATTGACGTG
AX-184419984	Affx-478505131	Fana_SNP	Fvb5-4	12245755	+	T	G	AGCAGAGAAGCTTGGTTGCATGGAAATAAACCAAA[G/T]GATGATTCTGCTGGAAATATGCCATCTCTTCTTGA
AX-184419985	Affx-478505270	Fana_SNP	Fvb5-4	12387794	+	T	C	TTTAGCATCTTCTCATTTACTATACGAAGAGCATC[C/T]TCTAGAGCCTGATTGTGTTTCTCTTCTTTAGCAAC
AX-184419986	Affx-478505439	Fana_SNP	Fvb5-4	12537926	+	A	C	CTAACTCTATCATGTTACCCTTTCATGTTGTTAAT[A/C]CACATCTATTTAACTAGTTTTGGAAGACCACACGT
AX-184419990	Affx-478505842	Fana_SNP	Fvb5-4	12903315	+	T	C	TATGCCTAGCCTTTGCTTCGAATATTTGCTAGCAA[C/T]TCGATCGGACAAAGTTATATATAGATGATCGAAAT
AX-184419992	Affx-478505891	Fana_SNP	Fvb5-4	12968561	+	T	C	GAGGAATAGAAATGACTGGAAGTATACAGCTAATA[C/T]GAGAATTTTGTGACATCTTGATACCTCCCGAGAAA
AX-184419994	Affx-478506117	Fana_SNP	Fvb5-4	13169709	+	T	C	GCTCTGGGATTGCAATATTTTGGAGTACCGTTATC[C/T]TCGAATGAATTTTGTTCTTTGTCTCGATTCATGAT
AX-184419996	Affx-478506383	Fana_SNP	Fvb5-4	13419313	+	T	C	TTCCAGTAACAATCACAAACATATGAAGCACGATC[C/T]TAGTCTGAATCTTCAGACCTGTGGCATTATTTATG
AX-184419997	Affx-478506384	Fana_SNP	Fvb5-4	13419684	+	A	C	TTTATTTCATCATGCCATCTGTTCAGACCCTGAAT[A/C]AAATGGGGTTTGAGGACTGTCATCTTTTAGGGATT
AX-184419999	Affx-478506582	Fana_SNP	Fvb5-4	13622091	+	T	C	TATGAGGATATAAATTACTATGAAAGAATTCACTT[C/T]AGCTCCTCTCATATTATTACTGGATGCACATTATA
AX-184420000	Affx-478506700	Fana_SNP	Fvb5-4	13732044	+	T	C	CATCACATTACATGAATTGATCTCTCTCTTACCAC[C/T]AAGTCCTGCAAATTTATCATTGAATAACAAGAGGG
AX-184420002	Affx-478506745	Fana_SNP	Fvb5-4	13786867	+	T	C	AGGAGAGACATAGAGAAGTCCGATCTCATTTTCTC[C/T]TACAAGATTATTTTGTTAAACATTCGATGTATGAC
AX-184420003	Affx-478506764	Fana_SNP	Fvb5-4	13806096	+	A	G	TTAAGTTGCGACTTACAAACATAATGTCAAAATTT[A/G]GAGTATGACAAAAACACAACATAAAATCATTCACT
AX-184420004	Affx-478506862	Fana_SNP	Fvb5-4	13919746	+	A	C	CTTTAAAACAAAGGACAATATGGGTAGGTCCTCTA[A/C]AACAAAGGACAATATGGTCAGTTCTTCTAAAACCT
AX-184420005	Affx-478506985	Fana_SNP	Fvb5-4	14058144	+	A	G	TATTAATTTGTTCATCAGCTTCCCATGCATGTAAT[A/G]CTTGCTCGTGATGTACATTATTGAAGTATAATTTC
AX-184420006	Affx-478507185	Fana_SNP	Fvb5-4	14258078	+	A	C	TTTGATTCCAACCACCGTGTCAACAAAAATTCAAG[A/C]TTTAAAAGCCAGATGAGGTATCTGACATTCTCAAA
AX-184420007	Affx-478507213	Fana_SNP	Fvb5-4	14286697	+	T	C	ATTTCCACATTTAGAGCGCAATACATGAAAATTCT[C/T]AAAATTATGTACCGCCATAAGTTGGTTCCACTCTC
AX-184420008	Affx-478507239	Fana_SNP	Fvb5-4	14314861	+	T	C	GGTAAATTACAACTGCGTGAGTTAACTCACAACCT[C/T]TCACTTACTAAAGAAGAGACTATGTCACTAGACCA
AX-184420009	Affx-478507257	Fana_SNP	Fvb5-4	14334801	+	T	G	CTAGCCGGCAATCCACTATTATTGTACCTCACAAA[G/T]CCCCACATTTTTTTTCTCATCTTTTTCCCCATTTT
AX-184420013	Affx-478507693	Fana_SNP	Fvb5-4	14756018	+	T	G	TTTGGCAGTTTTAGTATCCATCACTGTACCTTGAG[G/T]TTACAAAGCCAAAATCTAGACCGAGTTTTAGCCAA
AX-184420016	Affx-478507850	Fana_SNP	Fvb5-4	14940165	+	T	C	GTTTTTGGGTAGTCATTTGTTTTGTGAGTGAACAT[C/T]GACACAACCAGCTAGCATCAGGATATACATATAGC
AX-184420018	Affx-478507881	Fana_SNP	Fvb5-4	14970177	+	T	C	TTTATACATACACACACACCAGAAACTGCAATGTG[C/T]CTTTGTTTCTCGATGATGGTGTCTGTTAACATATA
AX-184420019	Affx-478507888	Fana_SNP	Fvb5-4	14974338	+	A	G	AACTCCTTGTTAATTTGACGGGGCGTGACAATGTA[A/G]TAAGTTCACAACCCCTATATATACACACACACGTT
AX-184420020	Affx-478508047	Fana_SNP	Fvb5-4	15186018	+	T	C	AAATGGCTTGTACAAACCAGTACTAAAATATAACC[C/T]TCACAACGAGTATAAGAGTAGCATACCTCTGGTGC
AX-184420021	Affx-478508063	Fana_SNP	Fvb5-4	15200053	+	T	C	TTGCTCGTCATAATTCTGATTGTAGCATGTGTTTC[C/T]CAGATCATAAATGCAGACATCTTTTTCAGGTTTCA
AX-184420026	Affx-478508470	Fana_SNP	Fvb5-4	15557016	+	T	G	TAGTCTGTCATAATTCATGAAGTGCATGAACTGAG[G/T]AACTATAACTGTTTTATGCATTACCTTTGGCATAT
AX-184420028	Affx-478508560	Fana_SNP	Fvb5-4	15642219	+	T	C	TACTTCACTAGGTATTAATCATTTTCAAGTGTCAT[C/T]CCTACCTATTCTCAATGCAACCATATTACTAGTAT
AX-184420034	Affx-478508838	Fana_SNP	Fvb5-4	15888327	+	T	C	TCAGTACATTATTTATGTTGTTATCTTTTCCCCAA[C/T]TATCTATGGCTTGGGAAGAACCACAAACAACAAAA
AX-184420036	Affx-478508879	Fana_SNP	Fvb5-4	15920767	+	T	C	AAAGTTGACTAATAAAGAATCAAACGATCGAGGTA[C/T]AAGTTCAAGAATTACATCAGACTCCAACAACCCAA
AX-184420037	Affx-478509021	Fana_SNP	Fvb5-4	16073104	+	A	G	AAAAGAAACAGAAAACGTTCAGCAACTGTAATTCC[A/G]TACCTATACCAGTTCTACCTAATATTTACAACATT
AX-184420038	Affx-478509068	Fana_SNP	Fvb5-4	16114725	+	A	C	CTGAATTTAATCCTAAAAAAGAAGCAAAAAAGCAT[A/C]TGAGTAGAAAATTACTCAATAGTGTCGATGATTAC
AX-184420039	Affx-478509113	Fana_SNP	Fvb5-4	16153568	+	T	C	TCACCACGTTGTTAATTTAGCTATTTGACATCTCA[C/T]GGTTCACTCACTTTTTTTTATAGTTGATTCTCATA
AX-184420041	Affx-478509217	Fana_SNP	Fvb5-4	16241779	+	T	G	TTTCCATGAATGCTGATTTATTTATACACATTTCT[G/T]TTCCAGGTCCAATGGGATGAACCCTCATCTATACC
AX-184420042	Affx-478509231	Fana_SNP	Fvb5-4	16254605	+	T	C	ACTGAATTAAATGAATTATTGTGATTGATCAGTTA[C/T]TGTTTGTTCACATGCACCTTGGTGCATACAAGAAC
AX-184420045	Affx-478509448	Fana_SNP	Fvb5-4	16413351	+	A	G	GGAATGTTCCTCAGGCGACAAGCCAAGAGTTGGCA[A/G]ATATTTTGGGAGTGGAGCTTGTGGAAAAACATAAG
AX-184420050	Affx-478509982	Fana_SNP	Fvb5-4	16908595	+	A	G	CCGCCTCCCGACGCATGTCTGGTGTCTACAACTTC[A/G]TCTCACCGTTCCCGACCTCACTATGTTATACGTTT
AX-184420054	Affx-478510456	Fana_SNP	Fvb5-4	17354908	+	T	C	CATTAACATTGGAAAGCAGCAATTTCTCATGCTCC[C/T]TCCCCTTTTTCTTTACTACTTCCAGGTGGACTACT
AX-184420055	Affx-478510471	Fana_SNP	Fvb5-4	17371632	+	A	C	AAGTTACCCATTTAGCTTATGATTAGGGGGCGAAC[A/C]AGGGCCAACAACTCAACAAAAGATTAACCTAATGG
AX-184420057	Affx-478510624	Fana_SNP	Fvb5-4	17570660	+	A	G	CTGCTCAATGTCTTAGAATTTGCCATGGAAGTTAT[A/G]AAAACCCTGGAAGATTCACATTCCAGAAGTACTAG
AX-184420059	Affx-478510910	Fana_SNP	Fvb5-4	17839664	+	T	C	ACAATCCCAATGCCTCTTCCATCCTATCAACCTTG[C/T]ACAGTCCAAATATCAAAGAATTAAAGGTATATATG
AX-184420060	Affx-478511319	Fana_SNP	Fvb5-4	18256140	+	T	C	CTGGAATGCTAAGGTACCTCCTAAGGTATCAGTGC[C/T]AGCTTGATATATTGTTCATGGCAAGATTTATATCT
AX-184420061	Affx-478511404	Fana_SNP	Fvb5-4	18335788	+	A	G	TTCGTTGGCGTTAGTATTTAGGACTGAGATTTGAT[A/G]GAAAGGATTGGCATTGCTTAGTTTAGTCCTTATAA
AX-184420064	Affx-478511440	Fana_SNP	Fvb5-4	18357337	+	T	C	ATGCATTGCAAATGTCAAGTGCCTTCAAACTCCTT[C/T]CTAAATATTCATCAGTCCAATGGTCCATGGGCGGT
AX-184420065	Affx-478511467	Fana_SNP	Fvb5-4	18371435	+	T	C	AACCACAAATGAATTCAGATATGACTCAGAAGTAA[C/T]AAGCAAGAACAATCTGATAAGAGAGAGAATATGGA
AX-184420066	Affx-478511468	Fana_SNP	Fvb5-4	18371740	+	T	C	CCGTTGAATGAGTTCCATTGCCTAAGACACATATT[C/T]GTCTCCTAAGTAATATGAAATTTCCGGGGAAAAAC
AX-184420067	Affx-478511711	Fana_SNP	Fvb5-4	18584040	+	A	G	TTATGTTATGTCATCGAAATTTGTTTGGCGCATCT[A/G]TTATCAGTAGCCAAATCTAGGAATCAGTTTGTAGC
AX-184420068	Affx-478511754	Fana_SNP	Fvb5-4	18612256	+	A	C	ATCTACCTACAAACATTAACCCGTCATAATAGCAG[A/C]TAGCTCCTTACCTGGCTTCATATATACACTCTTTA
AX-184420071	Affx-478511907	Fana_SNP	Fvb5-4	18762774	+	A	G	AAAAGACACATGCATACAATGTGAGAGAGCATAAA[A/G]TTTTTGTAGAGTAAATGAGTTAGTTTGCTAGCTAT
AX-184420072	Affx-478511923	Fana_SNP	Fvb5-4	18779582	+	A	G	GCAAAAATTGAGAGTTTTCAAGATACATGGGATGT[A/G]GTAGTACATCATTACATGGGCAAGCTCAAGCTCCG
AX-184420077	Affx-478512413	Fana_SNP	Fvb5-4	19260929	+	T	C	TATGAGCCTATTCAACCAATGCAACTTTATTAGTA[C/T]CAAAAGACGACCGTGCTTTGCCAAGTTGACCACAT
AX-184420080	Affx-478512763	Fana_SNP	Fvb5-4	19623981	+	T	G	TCCTTGATAAAGAACTTTTAGGCATTTACAGGCTT[G/T]AGGAACTGTAATCTTATTTGAGACTGCTGGGTTAG
AX-184420082	Affx-478512935	Fana_SNP	Fvb5-4	19833130	+	A	C	CCCTCCGGCGTCTCCAGCACAGGAACCTACATACC[A/C]AAAAAACACCATTTCAGCAAACCAATCCCACAACA
AX-184420083	Affx-478512972	Fana_SNP	Fvb5-4	19859986	+	A	G	TACTCATGTTTAATGGGGAGATTCAGTAAGGCATA[A/G]TGCCAGTATCTTCAACACCTTCAGGAACTAAGACA
AX-184420085	Affx-478513089	Fana_SNP	Fvb5-4	19957108	+	A	G	GCCGACTGTCTACAGACATTTAAACCACCTCCTCC[A/G]TTAAGGGTGCACTTTTACTTTGTTATATTGTACAT
AX-184420087	Affx-478513175	Fana_SNP	Fvb5-4	20017194	+	T	G	CAGAAAGGTTATTTTCAGAATTTGACTTTCTTTTT[G/T]ATGAAACGTCATCATTTGACGGAAGAATTAGATGG
AX-184420089	Affx-478513211	Fana_SNP	Fvb5-4	20042752	+	A	C	CTCCCATTGACAGTAGTCAACGGGATCTCCATCAT[A/C]TATACCGGCACCCGAATTTTCAAAACGCATCATCG
AX-184420090	Affx-478513314	Fana_SNP	Fvb5-4	20130548	+	T	C	GTAATCAGGGAAAGCTAGCCAACTATCTGGAGCAA[C/T]TGCAAGTCTCCCAGGTACAATTTGCTGAGTCTGTA
AX-184420092	Affx-478513349	Fana_SNP	Fvb5-4	20159504	+	T	C	AGGTTTTCTGTCAAGTGGAAAAAGAGATGAAGAAG[C/T]AAAGTAACGGCCGGATTGGAGAGTAATGCGACTCG
AX-184420095	Affx-478513620	Fana_SNP	Fvb5-4	20372235	+	A	C	ATGAAGGTTGTTCAAAACAATTCAATCCAGGAAAG[A/C]AACTTCTCAAGATTAAAACTGAAAGATGAAAATTG
AX-184420096	Affx-478513725	Fana_SNP	Fvb5-4	20462049	+	T	C	GTTCATGAAAAACAAAAACTCAGCTGGAAGAAATT[C/T]CAAAGGAAATTTTAACTCTAGAAAATTTCATCCCT
AX-184420097	Affx-478513969	Fana_SNP	Fvb5-4	20685717	+	T	G	AATGATAGTCCTAATCAACTTCTATCTTTGAGCAA[G/T]ATACAACACCGTCGAGTCTTTGCATAATGAATATT
AX-184420098	Affx-478514022	Fana_SNP	Fvb5-4	20742429	+	T	G	TATCAAGGAACAACTTGGCAAATCAAATTCAGGCT[G/T]GATGATGTAGACCAGAATGGCACCTATAAGCTGAG
AX-184420102	Affx-478514215	Fana_SNP	Fvb5-4	20940199	+	A	G	TTTGAATCAGTTATGTAAATCTTTTGCGCGAGTAC[A/G]TTGTAGGATCAACATAAGAGTTGGTTAATTATTTC
AX-184420106	Affx-478514467	Fana_SNP	Fvb5-4	21156747	+	T	G	AGGGAAGACATATTCCTCTTTGTGTCTGTCTCTTT[G/T]CTCTGTATACTCTACCTCCATTTCTTTTCGTGTAT
AX-184420108	Affx-478514591	Fana_SNP	Fvb5-4	21261009	+	T	C	GGCTAAAGCTAATTTAAAGGATGATGAGGTGATGC[C/T]CACTTTATTTGTCGTGTTAGAAATAAGGTTAGTGG
AX-184420109	Affx-478514637	Fana_SNP	Fvb5-4	21311020	+	A	C	TCAATTTTCAGGACATCATTGTGAGTCTAGTGTGA[A/C]CGTTAGATTCCTATGCTTGAGAAGATAGCTGAAAA
AX-184420110	Affx-478514732	Fana_SNP	Fvb5-4	21396210	+	A	G	GATCACCATGAAGGAGGAACAAGAATGACCAAGGA[A/G]AATACAATTGCTTCTACCCTATAATCATTTGGATA
AX-184420111	Affx-478514763	Fana_SNP	Fvb5-4	21424723	+	T	C	TTGAACACTAAGGGGACCAGTTTCATACCGATCAT[C/T]GTTGAATGGGCTCATTTGAAAACAATTCTGATGAT
AX-184420117	Affx-478515588	Fana_SNP	Fvb5-4	22208108	+	A	G	CCATCACCACCATTGTTTCCAGGGCCACAAATCGC[A/G]AGGACACGATTATACTCGCTTGGTTTATAGATCTG
AX-184420118	Affx-478515594	Fana_SNP	Fvb5-4	22213773	+	A	G	TTTCAACCCAACTCCCGTGATATCAGTAACACTAG[A/G]CTGAGATGCGACTCCTCAATCAAGTGGACTCCTCC
AX-184420119	Affx-478515670	Fana_SNP	Fvb5-4	22271752	+	A	G	CTAAAGCTATCTAACTGCATGAGCAGGCCGCTCAA[A/G]CACTGCTTATCTCTAATGAAGAGGATATCGATGGG
AX-184420121	Affx-478515901	Fana_SNP	Fvb5-4	22494125	+	T	C	CTAGGGAAACTCACGTACATAGTTTTATAATGTTG[C/T]ATTTTCATTTTATTTTGTATGCTAGATCAAATATT
AX-184420122	Affx-478516193	Fana_SNP	Fvb5-4	22791103	+	T	C	GAGTACAAAACTTGAATCTTATCAGAATCTTATGA[C/T]TGGCAAAATTAATAGCTACAGGTAATTGTTTTGGC
AX-184420124	Affx-478516326	Fana_SNP	Fvb5-4	22906800	+	A	C	TATAGGAGGTTTCTTGACACACAGTGGGTGGAACT[A/C]TACAGTTGAAAGTCTGTGTGGTGGAGTTCCCATGA
AX-184420127	Affx-478516451	Fana_SNP	Fvb5-4	23051078	+	A	G	GCTCTAGAGCTTCAATATTCCTCAACTGCAATACT[A/G]GTTGTTCGGTATACCATTGATGATCTAAACCACTC
AX-184420128	Affx-478516577	Fana_SNP	Fvb5-4	23184426	+	A	G	CTAAGGAAGTGAGATTCAAAGGTTCATTGCTCCTG[A/G]CAAAAACGATATTGTTACCCTAACTAGAGCAACTA
AX-184420133	Affx-478517020	Fana_SNP	Fvb5-4	23564972	+	T	C	ACTCTTCCTAAAGAATTTCTGGGTGCAAAAGGACC[C/T]TCCTACAATCCATTACCAGGAAAGCTATCATCTAA
AX-184420134	Affx-478517174	Fana_SNP	Fvb5-4	23713062	+	T	C	TCCTTCACCTTCTTTGCCATAAGTATTTCTTGTTG[C/T]CTTTTGAAGTCCTCTATTTGTGCAGTGAGTCTTTT
AX-184420136	Affx-478517282	Fana_SNP	Fvb5-4	23818018	+	A	C	AAATGTTATTTATTTAGGTTTTCATATATTTTCAT[A/C]TCTTCTCTCTTTCCAATATCTCGTATAATGAATCA
AX-184420138	Affx-478517584	Fana_SNP	Fvb5-4	24102360	+	T	G	CGACTCTCACCGCAATCTAACCCCGCAGCTCTCCC[G/T]CCAGGTAAGTCATTAGAATTATATACCAACATAAA
AX-184420140	Affx-478517739	Fana_SNP	Fvb5-4	24278953	+	A	G	GTTTTTTTGAAAACTTACATAGTGTCATAGTCAGC[A/G]CAGGCAATCCTCATATATGCATATAGACCCTTCGC
AX-184420144	Affx-478518076	Fana_SNP	Fvb5-4	24634342	+	T	C	ACTTGTCTTGGTTGAAGCCTCATGTTGAATCCGTC[C/T]CGGATAAGATGAATTTGATCAACATGTCAGGCAAA
AX-184420147	Affx-478518671	Fana_SNP	Fvb6-1	49960	+	T	C	TGGAATCCCAATCTAGTGCTGCAACTATAACGTCG[C/T]TTTATTGGGCTGTGGCGGTGCCCATGTTTTCCTAG
AX-184420148	Affx-478518881	Fana_SNP	Fvb6-1	313444	+	T	C	AATAGCCATGTAATGTACATGAACTACATATATGG[C/T]ATGCTTACCACACATTAGCATGAGAGTTAAAACAT
AX-184420149	Affx-478518973	Fana_SNP	Fvb6-1	421955	+	A	G	TCGCTCTGAAATTAGGGTTTTTGGGCGGAGGAGTA[A/G]TGAAGAGAGTGTGAGACTCTGAGATACAGATCAGG
AX-184420152	Affx-478519013	Fana_SNP	Fvb6-1	469080	+	A	C	TGTGAACATAATGCAATTCTTGTTTGCTTATAGAT[A/C]TGTGAGTGAAATAGTGATCTTGTCTATAAATGTTG
AX-184420155	Affx-478519215	Fana_SNP	Fvb6-1	683248	+	A	G	AACTTTTGTTTTTGCAAGCAAATACAGCTTTCTAC[A/G]TTATTCTGTTTGCATTCTTCATATCTCCTTCTTAT
AX-184420158	Affx-478519426	Fana_SNP	Fvb6-1	868121	+	T	C	TACTGGTATGTACTAGAATGAAGCAAAAAGGGAAC[C/T]CGGCCCAAAATAACTAACAGTCTTGTTTACACACC
AX-184420160	Affx-478519477	Fana_SNP	Fvb6-1	921687	+	T	C	AGGCGCTAGGTTTGGTTAAAGAGGCTTTAGGGAAT[C/T]GGTCTTAAACACCTTAGAGAACTGGTTTTAGGTAC
AX-184420161	Affx-478519490	Fana_SNP	Fvb6-1	937110	+	A	G	GGAGACACATGCAAATTTTCATGCAAAAGAGGGAG[A/G]GGGAGAACAAAGATGGTATACCATCGAACTCAAAT
AX-184420164	Affx-478519660	Fana_SNP	Fvb6-1	1113434	+	T	C	GTAATATGTATATATATTCCAGGGCCTATATCCAT[C/T]GTCTTTGCCTATTTTTCTTGATGATGATCTTTTGA
AX-184420168	Affx-478520014	Fana_SNP	Fvb6-1	1453711	+	A	G	GCTCACTTCAATTTCAGAACCGGTGGGACTGGAAT[A/G]TGGGTCTCCGAGAATGGCATGATGTATTGGAAAGC
AX-184420169	Affx-478520016	Fana_SNP	Fvb6-1	1455492	+	T	C	GGCAAACGAAAAAGCACAACAAACTAGTTCATTGA[C/T]AACATGGTACGTAAACAAAATTGCAGCACAAAATT
AX-184420170	Affx-478520166	Fana_SNP	Fvb6-1	1582928	+	T	C	CTGTGAGTCTACAATCTGTCACATATCTAATTAAT[C/T]GATCTATGCTACGATTGTTATACTATGTCTGCAAT
AX-184420172	Affx-478520296	Fana_SNP	Fvb6-1	1706390	+	A	G	AAATATGTATTTCTACTTTACAGATATGTATAGCA[A/G]CTGAATCCGAATATGTTAAGCATTCGATGACATTG
AX-184420175	Affx-478520513	Fana_SNP	Fvb6-1	1930719	+	T	C	TCATTCAAACACAAGAAAACTACGTAGAATCACAA[C/T]GACGGCGTTTCAGAAATAGACAAGAACCTTATCGA
AX-184420176	Affx-478520531	Fana_SNP	Fvb6-1	1951290	+	A	C	AAAAATATTTCTTGAGAGCTATAGTTCCACCAGAG[A/C]ATTCTCAAATCCACCATGTATATCCCGTAGGCCCT
AX-184420177	Affx-478520603	Fana_SNP	Fvb6-1	2020155	+	A	G	CTAAATTGTGTTCAGAATATTCAAGTCCCTAAAAC[A/G]AATGCAACATGTTTTTAATATTTATTTTTCAAATT
AX-184420178	Affx-478520708	Fana_SNP	Fvb6-1	2152854	+	A	C	TTTTCCTAATCCATGTACAAATATAAAGTCCTTCT[A/C]CTCGTTGATCAAGGGACTACGGCTAGCTAGATGTA
AX-184420179	Affx-478520771	Fana_SNP	Fvb6-1	2214655	+	T	C	AATTCCCCAAAATAGTTGGGATAACCTTTTTGTTG[C/T]TGTAAGCGGACTTGTTTTGATCATTGATCAGAAAA
AX-184420180	Affx-478520777	Fana_SNP	Fvb6-1	2219941	+	T	C	TTCAAGTCCCAGATCCCTTGCTACCTCTGGGACGC[C/T]GTGAACTACTTGGACCATAAAAGAAAGAAAAAAAC
AX-184420182	Affx-478520915	Fana_SNP	Fvb6-1	2357624	+	T	C	TGAATCAAACCTAATACCCAACTATACTGAGGCAC[C/T]TTAGTTAGTTCAAAGTCTAACAATTGTTTAAGTTT
AX-184420190	Affx-478521571	Fana_SNP	Fvb6-1	3071133	+	T	G	TGATACCTAAAGATTTCTGTTCCTGGTTGCCGTAT[G/T]TGGTTACTCTTGATTTGTCCGGGAATGAATTCACG
AX-184420191	Affx-478521691	Fana_SNP	Fvb6-1	3182252	+	T	G	GGTGGCCAACAGTTGAGAGTGGAAGATGAAAGGAT[G/T]GTTATGATGGATTAATGAGGAAATGATAACACGTC
AX-184420195	Affx-478521974	Fana_SNP	Fvb6-1	3470504	+	T	G	ACAAGCCTGGCTAACAATACTAATAGTCACTGGGG[G/T]ACTATCAGATCAATCGGGTTTCCTTTTAGTTTGGG
AX-184420198	Affx-478522318	Fana_SNP	Fvb6-1	3822778	+	A	C	TATGCGTGCGAATCAGACAGAGTCCACAATGTACT[A/C]AGATCATGTGCTAGCTTTAGTGATGGAAATTTATG
AX-184420200	Affx-478522480	Fana_SNP	Fvb6-1	3949983	+	A	C	ATATATATAGGTCAAACTGCAATATGAAGGATAGG[A/C]AAATACCATATTAGTTAGATGCAATACTTATCACA
AX-184420201	Affx-478522484	Fana_SNP	Fvb6-1	3954227	+	T	G	TTGCAGGGCAGATAATGAATTTGTGAACAGACTGG[G/T]GAACCAAGATACCCCACAAGGAAGACTGCATTGGC
AX-184420202	Affx-478522542	Fana_SNP	Fvb6-1	4023433	+	A	G	TTGACATATCCGCTTACTGTGGATCATTTGGTGTC[A/G]TGATTCTCCAAACCATTCACAGTAACACAGACTTT
AX-184420203	Affx-478522577	Fana_SNP	Fvb6-1	4045559	+	T	C	TCAGTCAATACAGGTAGTTTCAGATATGTATCTTC[C/T]GGCAGGCACAAAAGATACAAGTTGAATAAAGAGTT
AX-184420204	Affx-478522579	Fana_SNP	Fvb6-1	4048201	+	A	G	AAGGATTACCAAATTTTTAGAGAACAAGAGACCAC[A/G]AGATTCAGAGATATCAGTTAGTCAGTTATCACTAG
AX-184420205	Affx-478522602	Fana_SNP	Fvb6-1	4070157	+	T	C	TTGTCGCATCACATACATTCATATAATTTTGGTGC[C/T]ACAACTTCACAATCAGCTTTCTATGCTCCAAAATT
AX-184420206	Affx-478522633	Fana_SNP	Fvb6-1	4100827	+	T	C	TATAAAGGCATATAAAGGCAAAAACAATCAACAGA[C/T]GAGAAACATAACGATAAGGGTTATACAGATGTAAC
AX-184420207	Affx-478522804	Fana_SNP	Fvb6-1	4261689	+	A	C	GAGATACTCCATCTATTCTGCTTCTATAGACAGTT[A/C]TCCACCATGTGGTAAATGGCATGGTGATTTAGGCG
AX-184420213	Affx-478523121	Fana_SNP	Fvb6-1	4587660	+	A	C	ATTGGGAATGTGCAAGAGATGTGGTAATGTGAGGA[A/C]GATAGCATGCTCAACATGTAGAGGAACTGGATTAG
AX-184420214	Affx-478523168	Fana_SNP	Fvb6-1	4635302	+	A	G	TATAATATCCTACAGAGAATTAATTTAATATATCA[A/G]ACTATCCACTTGATCGAGTCTCAGCAACCTCTATA
AX-184420216	Affx-478523303	Fana_SNP	Fvb6-1	4780745	+	T	C	TGTGTCAAAAAAAAAATACCCACAGCTCAAGTTTA[C/T]CATTTGAGAAATTTTAAATACACACCCCTAATCTC
AX-184420217	Affx-478523316	Fana_SNP	Fvb6-1	4795904	+	A	C	TACTTAATTCTGGGTGGTGCATGTTTGAGTAAGAT[A/C]GACTCACACTTAACAGCTACTTGTGCTTACGTACT
AX-184420219	Affx-478523389	Fana_SNP	Fvb6-1	4876293	+	T	C	AGCATAGGTATAAGAGGATTGTCCTGCTAATGCAG[C/T]ATCAACTCAAACAAATGATGTAAATATACATAAGA
AX-184420220	Affx-478523455	Fana_SNP	Fvb6-1	4937133	+	A	G	TCAGGTGTGGAACCCCATACTCTTTTTCTTTTGCC[A/G]TCGCAATTAGGTATTTTAATTTATGAAGCCGCTCG
AX-184420223	Affx-478523715	Fana_SNP	Fvb6-1	5208811	+	T	G	AAGAAGTCCGACCCGCAGAAAGTAGCTGGTTAGTT[G/T]AATTCAAAGGAGCTGATTCTGCATTTTCTCTTTCA
AX-184420227	Affx-478524049	Fana_SNP	Fvb6-1	5578928	+	A	G	TTGATACCAAAAATACCATATAGAGCTTTGAATCC[A/G]AATAGAGCCCGTAAGTGTGAGGATGTCAATGTCCT
AX-184420229	Affx-478524067	Fana_SNP	Fvb6-1	5594569	+	T	G	CCTGATAATCCTTCCCATTATTTGTTGTTGTCGAC[G/T]ATTTATGTTAGCTTAGGACGGCATGATGAAGCTCA
AX-184420232	Affx-478524226	Fana_SNP	Fvb6-1	5725493	+	A	G	TGAGCGTGACCACAATAAGCTAGCTAGCTAATTCG[A/G]TCGTTAAGTTTCGTACGTACCATGCGTGCGCATCA
AX-184420234	Affx-478524387	Fana_SNP	Fvb6-1	5898036	+	T	C	ATGCGGAACAGAAAATAAACTGTAGGCGGATCATG[C/T]TTTAAATAAAGGTACAGTAACTTAACATATCATAC
AX-184420235	Affx-478524390	Fana_SNP	Fvb6-1	5899575	+	T	C	GATAGGGTGTTTCTGTATGAAGGATTCCAATTTGA[C/T]GACAAGTGTGACCACCTTAGTTCTTTGTTATATTA
AX-184420236	Affx-478524427	Fana_SNP	Fvb6-1	5931638	+	T	C	TAGCTCCGTCACCGTCATCAGCCTCCTCTCTGCCG[C/T]GGTGGTGCTAGTAGAAGTATTACTACTGCTAGGGT
AX-184420237	Affx-478524433	Fana_SNP	Fvb6-1	5937713	+	A	G	TGGGGTTGCTACTGTTGATGAATCATCGAAGAGCT[A/G]TAAAGGCGGGTCAACCAAGACAGTGGCCAAGTCGC
AX-184420239	Affx-478524548	Fana_SNP	Fvb6-1	6056187	+	A	G	AGACAATGATACAAAACATAAATCTTTAGGTTTCT[A/G]TTAGGGTTCTTCTTTCCCCCTATTTTGGGTTTATG
AX-184420241	Affx-478524595	Fana_SNP	Fvb6-1	6110329	+	T	G	TTTGATTGCTCTGGATTTTCAACCGTGTCAACCAT[G/T]TTGGTTTGTGTGATGGTATTGGTGTTTTTGATTTT
AX-184420242	Affx-122989683	Fana_SNP	Fvb6-1	6120772	+	T	G	TTAGTCCAAGGTTGATGCTTTCAGTTATGAAGATT[G/T]CCTTAAGCTAGCAATGCTCTATGAGCAAGTTTTTT
AX-184420243	Affx-478524611	Fana_SNP	Fvb6-1	6122979	+	A	G	ATACGATTCCTTTGACGAAACACATAGATCTGTCA[A/G]AACATCAAAGCACCGTGCTGCAAAATTTGCTAAGG
AX-184420244	Affx-478673771	Fana_SNP	Fvb6-1	6183820	+	A	G	GCGGTTCTTGTCTATTGCAATATCTGGTTTAGGTC[A/G]GGAGGAAAGTGAAAAATTTATATCCACCACCAAAA
AX-184420245	Affx-478524679	Fana_SNP	Fvb6-1	6214591	+	A	G	GCCAAGTAACATTTCCAAGCTTCTGATCCAGTGGG[A/G]GATAGCTAACTCTCCCTCTTTTAACAGTTTCTGGA
AX-184420249	Affx-478524892	Fana_SNP	Fvb6-1	6453787	+	T	G	TACCAATGTGATAGTTTATAGATATGGTGTATTGA[G/T]ATGATGAATGAGGTTTACTTGGGGTACCATATGTG
AX-184420250	Affx-478524974	Fana_SNP	Fvb6-1	6558215	+	A	G	ATTATTGAACAATGAACATACTCGTATTGAAGCAC[A/G]CCAGTGCTTTTGCTTCTATGTGTTTGTTAAAGCTT
AX-184420252	Affx-478525183	Fana_SNP	Fvb6-1	6787819	+	T	G	CCATATCAAGGCAATGAACATCGTAAAAGGAAATT[G/T]TCAATCACCTGTGAAGCATATTTAGGGTGATTGAA
AX-184420253	Affx-478525261	Fana_SNP	Fvb6-1	6871123	+	T	C	TTTATATATAGCGAAGTTCGATTTTTTCTACTCCA[C/T]TGAGCCCCGCACAATATAGAGAAGAATTGATACTT
AX-184420254	Affx-478525297	Fana_SNP	Fvb6-1	6904830	+	T	C	GATTTCTGATCGTTCATCTTAATTAAGTCTCTCCC[C/T]CCCAATACATATGTGGCTCTTAAATCTGAATTAGC
AX-184420257	Affx-478525438	Fana_SNP	Fvb6-1	7029960	+	T	G	CTTTGTAGTTGAAAGTTTGAGACTGGTTTTGGACA[G/T]TCTCTGTAACATGGTTGTTATATGTGACATTGTGT
AX-184420259	Affx-478525662	Fana_SNP	Fvb6-1	7235174	+	T	G	CAAGTTCATGGGTCTGTTCAGCTAAATATATAGAG[G/T]TCGTTTACACCAACTGAAGAACAGAGAGTAGAAGT
AX-184420262	Affx-478525759	Fana_SNP	Fvb6-1	7330708	+	A	G	GCTGCGAGCAACTATGTGCCAGCATCTGTATAGCT[A/G]AAGCCAAATATCTCTCTTTGCAGCATTTGTATTCA
AX-184420263	Affx-478526285	Fana_SNP	Fvb6-1	7915355	+	A	G	CCTAGATTACTGATCACAGATTTTGAATTCTAAAT[A/G]TTGATCGGTGGGTGTTCCAAACTGGGTCTGGACCA
AX-184420264	Affx-478526297	Fana_SNP	Fvb6-1	7924216	+	A	C	GGCACACCTGCACACAGACTCTCAATCATCGAATT[A/C]CAACCGCAGTGTGTCAAAAACCCTCCAACTGATGG
AX-184420266	Affx-478526367	Fana_SNP	Fvb6-1	8017637	+	A	G	CTTCCTACTAAAATGACTTAAATGCCTGTGCAACT[A/G]AGAATTCAATACAAGCTAGTACAATATCACATTAA
AX-184420269	Affx-478526529	Fana_SNP	Fvb6-1	8193248	+	A	C	TTCTATGAGAACGACAGAAATTGTTGTGGTTGTCC[A/C]CACTCTATCTCATCTAGATCCCCACATAATCAATA
AX-184420270	Affx-478526537	Fana_SNP	Fvb6-1	8201345	+	T	C	AAGGAAAACGATTGGAAAAGAATCAAACCAGAGGT[C/T]GGAATGAACCATAAATTGAAATCAAATAAAATTAT
AX-184420271	Affx-478526631	Fana_SNP	Fvb6-1	8288608	+	T	C	CCGGATGGAAATGGGCATTTCTAACAGTAACATAT[C/T]TATCCAACTTCGAAGCATTTAAATGTTCTAAAAAA
AX-184420274	Affx-478526672	Fana_SNP	Fvb6-1	8323757	+	T	C	CTTCTTCTGTTGCGGAAGAGCCCTCCAATGAAAGG[C/T]CAGTTGTGTCTGTTTTTGATATGTTTCTTTAATAG
AX-184420276	Affx-478526782	Fana_SNP	Fvb6-1	8446699	+	A	G	AAGAGCTCCTGCAACTTCTGTGGCTATTCGCACAC[A/G]CATCTTCCATGTAAGTGGAAGGTCCTCGTTCTTTT
AX-184420277	Affx-478526787	Fana_SNP	Fvb6-1	8451044	+	A	C	TTCTTTTCTTTCTGACTTGCAATAGGCACCATACA[A/C]CGATGAGTAGTAAGAATAGTCCCACACCTGCATAC
AX-184420278	Affx-478526851	Fana_SNP	Fvb6-1	8534319	+	A	G	CCTCTATGTGGTTAATCATACAATTCATGTGTGCA[A/G]TTTCTACATTTATATACAAAAACTGCCCCACCATT
AX-184420279	Affx-478526893	Fana_SNP	Fvb6-1	8581170	+	A	C	AAACAGAGGAGCTTTTATGTGTGAGATTTGACTAA[A/C]ACTGAATCTGCCGAATGCATTGGACGGAAGTGATT
AX-184420280	Affx-478527105	Fana_SNP	Fvb6-1	8817567	+	A	G	CTGAGATGATTAACCTCGGCTTCATCCGGCTCTTT[A/G]CAGGACACAATGTACTTGCCCTTTCTAATCAACAT
AX-184420281	Affx-478527117	Fana_SNP	Fvb6-1	8827966	+	A	G	CTATAGTGCCATAATGTTGCACATTACACTTAACA[A/G]ACAGAATCAAAGAAACTTTGCGAAAGCAGTTTTGA
AX-184420282	Affx-478527186	Fana_SNP	Fvb6-1	8893806	+	A	G	GAACACAAAGAAGATCTGAGAGAAATATGACCGTT[A/G]GGTAGAGGAGACCAACAAAACCAGGCGTTTCGAAT
AX-184420283	Affx-478527307	Fana_SNP	Fvb6-1	9022106	+	A	G	ACATGCAGCAACTGAGTCTAAAAAACGATGAGCCC[A/G]AGGATCAGTGTACAGTAGTCCTTCCAAATAATTTG
AX-184420284	Affx-478527332	Fana_SNP	Fvb6-1	9042613	+	A	G	AAGTTTAAAGGCTTGCATGAAATGAGTCAGCGATG[A/G]TTGTCTAACTGGTGGTGCTATACTAGCATACCACA
AX-184420288	Affx-478527507	Fana_SNP	Fvb6-1	9212775	+	T	C	TAGCAACCTACTAATAATTTGTACATGTTGGGGCT[C/T]GAACTTAGATAAGATTTCAACTCAAGTAGTTGCTT
AX-184420289	Affx-478527560	Fana_SNP	Fvb6-1	9287338	+	A	G	TTTAAGATAAATGAATACCTGAGAGGATAGGTTGA[A/G]TTCCATTTAAAAAAATAGAGATGGCGAGCAATGGA
AX-184420290	Affx-478527594	Fana_SNP	Fvb6-1	9334805	+	T	C	TCTCTTTTATTTTCAAGAAATAAAACAAACGAATA[C/T]AAGTAGGTTTTACATTCTTAATGTGGACTAATTCT
AX-184420291	Affx-478527631	Fana_SNP	Fvb6-1	9376502	+	T	C	ATTCTGTCTAGATTGAACCGGTCTGTGGCTTTCTC[C/T]AACTCCTTTGCATCGAACAACTTAATCTTCTCAAC
AX-184420293	Affx-478527867	Fana_SNP	Fvb6-1	9592493	+	A	G	CACCACCGACTTCAGCAACAGCCTCCACCATTCAC[A/G]CACCTTCTAAGATTTAGCGTGTTGTTTGCTTTGTT
AX-184420294	Affx-478527911	Fana_SNP	Fvb6-1	9639080	+	A	G	GCAAAACTGAAATTCTTGTACCAGCCGACATTTCC[A/G]GCTCTTCTGCATCTGCCGCCAATTTCATCACGCAT
AX-184420295	Affx-478528041	Fana_SNP	Fvb6-1	9771221	+	A	C	AGTTGATGAGATGGGAATCTGGAACCCATCTAGCT[A/C]CTTTGACAGATCCAAGAGTCAACAAGATATTACAC
AX-184420300	Affx-478528145	Fana_SNP	Fvb6-1	9859322	+	A	G	AAGAAATTACAAGTGCATGCATAATAATACACGCA[A/G]TAGCAACAGTGTTCAGAAACTTATGGAAGCACCGG
AX-184420303	Affx-478528285	Fana_SNP	Fvb6-1	10008950	+	A	C	TTCCACAGTAAATAGTTGTCTTCTGTGAGTTTAAC[A/C]GGCACAAGCTGGGCAGCAACATGAGGCTGGAATTG
AX-184420305	Affx-478528378	Fana_SNP	Fvb6-1	10108913	+	A	C	TCTCGTGTTTGATCCTGTATTTTTGGATGAGCTAC[A/C]TAGTGCGGTGAGCAGTACAGGATGTGGAAGGCAAT
AX-184420306	Affx-478528473	Fana_SNP	Fvb6-1	10222342	+	A	C	GAGAAAGAAGAGAAATACAAATGAACAAAGAACGA[A/C]CAAATCTGTATTGGGAGGACATTGATGAAACTCCA
AX-184420307	Affx-478528515	Fana_SNP	Fvb6-1	10308730	+	A	C	TATGTACTAGACTTGACAATTTTATAGAAAATAAC[A/C]CAGTCATAATTCATGTTATGATGATTTTAACAATA
AX-184420309	Affx-478528711	Fana_SNP	Fvb6-1	10634453	+	T	C	GGCAGTACAGAGTGCTGTGCCATCATTATCTATGA[C/T]CATTTTCCTTTAGTGAATCTGGAAATTAGTTGAGC
AX-184420310	Affx-478528746	Fana_SNP	Fvb6-1	10669375	+	A	G	TTAATGGAATATCCTTGCTAATGTATGTGTTAAAC[A/G]GAAGGCTGGACCAATCGTCAAGGTAATCAGAAATG
AX-184420311	Affx-478528778	Fana_SNP	Fvb6-1	10720310	+	A	G	GGTCCTCAATGTACTCTCAAAGAACAGATTGAGAA[A/G]GATAAGGTGTGTGTGTTTTTACCCTCAAAGATTGT
AX-184420312	Affx-478528780	Fana_SNP	Fvb6-1	10722820	+	A	G	GCCATTGTTGCATTGAGTTGGTGAATGATGCTTGC[A/G]ATTCACACAGGCATGAGTTTATTAATACTGAGTTC
AX-184420314	Affx-478528941	Fana_SNP	Fvb6-1	10938968	+	T	C	GGCTATGTCTTACCCCCACGGTGTGTTTTAAATTC[C/T]CAAAGAGTCTGATGAGACCAGTTCAGCTATTGGGA
AX-184420327	Affx-478529555	Fana_SNP	Fvb6-1	11548392	+	T	C	TTAAACTGATTGTTCAAGATATCAAGAACTTGGTC[C/T]CTGGATTTCATTCAATTCAATTCATTCATGTTATG
AX-184420328	Affx-478529808	Fana_SNP	Fvb6-1	11777624	+	T	C	AACGTGTGGCCGGTGAGATCCAAATTCCATGATAC[C/T]CACCTCTCAATTCTCTTCTATAAATATAGCCAAAG
AX-184420329	Affx-478529830	Fana_SNP	Fvb6-1	11791369	+	T	C	AAACTAGTCCAATAATGGTGACACATCTGCGCACC[C/T]TACTATATAACTCCCCTACCCAAAACTTGGAAGAA
AX-184420330	Affx-478529919	Fana_SNP	Fvb6-1	11869269	+	T	C	TGAGTCTTGTGTATACTTCAAGCATGGTAGACCTC[C/T]GAAATGGATATGGCCGAACGCAATCGGATGCAATT
AX-184420332	Affx-478529943	Fana_SNP	Fvb6-1	11878517	+	A	C	GTGAACATTTTCTTAGCTAGTATTGTATGAATCAT[A/C]TTGTGAACTCATCATCATTATGCAAATACTAGTTG
AX-184420333	Affx-478529955	Fana_SNP	Fvb6-1	11892651	+	T	C	CCATGACAGGCCCAGCAACGCGTATTATTTTGGAC[C/T]AGCACATCCCAAAACCACTAACCAACATTTTTGGA
AX-184420334	Affx-478529973	Fana_SNP	Fvb6-1	11913341	+	T	G	AACAAGGCATGATCTTGATTGTATAGATTCGTTAA[G/T]AACCTTTTTGCATGTTAGCTACATCTTCTTTATAT
AX-184420337	Affx-478530191	Fana_SNP	Fvb6-1	12125692	+	A	G	TGCAGCTTTTTATATATAACAACAAATTTCTGAAA[A/G]CTACATATGAACTTGTTTAATTGTAGTAAAACAAC
AX-184420338	Affx-478530194	Fana_SNP	Fvb6-1	12129953	+	T	C	CCCTCCGAACATAACCACCTCTTCTAACATTCCGA[C/T]CAGAAAATGAGCTTTGTCTTGGTCCTTGACCTGCA
AX-184420339	Affx-478530221	Fana_SNP	Fvb6-1	12156556	+	T	G	GTGTGGCAACACTTGCTTGATTTAGAACACACATT[G/T]CGAGAAATAGAAGGAAAGTGTAGGAGAACTTGATA
AX-184420340	Affx-478530225	Fana_SNP	Fvb6-1	12176486	+	T	C	TGTCAATACTCAAAGCAAGCTAGTACTATAAAGTA[C/T]GGGCGGAGTGAATTAGCTTCTTGTCCAACTAAGCC
AX-184420341	Affx-478530539	Fana_SNP	Fvb6-1	12466897	+	A	G	CGGAATGTTTCATTTCTGAGGTCCATAAAAGTGCC[A/G]GAATCCACACTTAATCTGTGTAGGCCCGAGACTCT
AX-184420351	Affx-478531007	Fana_SNP	Fvb6-1	12952686	+	A	G	GATATCGCATGAGATTGATTTGTTAGCAAAGCGGC[A/G]GTGTATAGACTATCATAGTAGTATACATACAGTAT
AX-184420355	Affx-478531159	Fana_SNP	Fvb6-1	13103919	+	A	G	TTGAACTTGTTTCACAAAATATTTATATAATGTTT[A/G]GATCATCTGAAAACAGTAATAAGATTTATAAACAA
AX-184420357	Affx-478531244	Fana_SNP	Fvb6-1	13200147	+	A	C	TTTACCTGAATATACGAAGTTGTTGGCGTTTCACC[A/C]GCTAAAAGTTGGCTGTGAGTTGAAGCTCTAATTGA
AX-184420360	Affx-478531442	Fana_SNP	Fvb6-1	13409942	+	T	C	AAAAATTGAACTTTTAAATTTGCCCTTGATTATTG[C/T]AAAATGTTGAAGAACCTAAAAATATCAGACAATGT
AX-184420362	Affx-478531611	Fana_SNP	Fvb6-1	13589607	+	A	G	AGCATAGGTAACTTGAGCATGTTGTAGACTGTCAA[A/G]ACTATGCTGAATATCTGCCAAGATGTTTCCATACT
AX-184420363	Affx-478531903	Fana_SNP	Fvb6-1	13890663	+	A	G	AGGTCTTACCAGAGTGTTCAACTGAGAACGGTATT[A/G]CTTTTAGGGTATAATAATTGCTGATATTTCATTCA
AX-184420364	Affx-478531919	Fana_SNP	Fvb6-1	13909276	+	A	G	GAGAGCCCTTTTGTTCCTCTGAAAATTCTTCTTGG[A/G]CCTCTCACTCTTATCGTTACCGTCGGCTCTTCTCT
AX-184420365	Affx-478532078	Fana_SNP	Fvb6-1	14056224	+	T	C	TCTGCATTAGTACTCAAATTCATAATGTACTCTTG[C/T]GAAAAGAGAATCAATTTGACCATGTCTGCTACCTC
AX-184420366	Affx-478532171	Fana_SNP	Fvb6-1	14149979	+	T	C	TATGATGTACGTCAACATTTCTAGCTAATTGTTGG[C/T]GAAATTATTTGCTACTTCATATTGAAAAATCTCTT
AX-184420370	Affx-478532395	Fana_SNP	Fvb6-1	14357711	+	T	C	TTATTATCATCTGATTCTGACCTTATCTTCATTTC[C/T]CCCTTGTATTCAAACTACCCTCACACCAACCCCCT
AX-184420371	Affx-478532436	Fana_SNP	Fvb6-1	14393308	+	A	G	AATTTGCCGGAGTATGATGAGCTCGTTTTCACCTT[A/G]ACACATGAACCATTTGTTTTCATATACTAATGCAT
AX-184420372	Affx-478532453	Fana_SNP	Fvb6-1	14412413	+	T	C	CGAGTCCCCTCGACTGAATATTGATCCACCGGCGG[C/T]GGATCTCTGTAGCTCACACAGGTTTTCAGTGTCCC
AX-184420375	Affx-478532658	Fana_SNP	Fvb6-1	14630377	+	A	G	TTCTTCTATGGTGTCACTAAGTTTGCTATTTTCTC[A/G]CATCTGTTATATGGGTTGATTAGCTTAAAAAGGTG
AX-184420376	Affx-478532707	Fana_SNP	Fvb6-1	14688614	+	T	C	TAACAAATTCAAAATTCCACAATGGGACTTAAACC[C/T]GAACCGTCAATCATATATTCTTGTTTCACAATATT
AX-184420377	Affx-478532752	Fana_SNP	Fvb6-1	14721027	+	A	C	ATGGGAGCCAAATAGAAGGCTAAATCTTTGCCATT[A/C]TCATTCTCCTAACTACCATCATAAATGGACAAGTG
AX-184420378	Affx-478532777	Fana_SNP	Fvb6-1	14751006	+	T	C	TCACTTCCCTCTTTCCGCATGTCTCTTGATGTGTA[C/T]ATATATAGTCCAGATCTAGAGAAGATCTTCTTAAA
AX-184420379	Affx-478532908	Fana_SNP	Fvb6-1	14873774	+	A	C	TTCCAAAGCTTCCAAGTGGGGAAACACTGGTGAAC[A/C]CTGAAAAGAAAAATTGATAACACTAATAAGTCTCC
AX-184420380	Affx-478533047	Fana_SNP	Fvb6-1	15010698	+	A	C	TATGAGCCTGTTCTGCCTCTTCCTTTTCGACACTT[A/C]ATCAACCAGAAGTTTCCTTTTCTTCTTAGCATAGT
AX-184420382	Affx-478533160	Fana_SNP	Fvb6-1	15133185	+	T	C	GTAAAACAATCAATTGCATCTTTCATGAATCTAAA[C/T]ATTTTACAATATAATTGGAACTATAAACAAACATA
AX-184420383	Affx-478533191	Fana_SNP	Fvb6-1	15167512	+	A	G	TGCTGATTTCTGTAATAGATATGCAAAAGAGGCAG[A/G]GTTTAGTATTAGAAGTCATACTAGTGTGATGAGCA
AX-184420384	Affx-478533348	Fana_SNP	Fvb6-1	15305615	+	T	C	TGGATTTTTTGGGAGAGTATGGTGTCAATTCAGGG[C/T]AAGTTATAAACAAGGCAAAGTCACAAGTGTTTATG
AX-184420385	Affx-478533354	Fana_SNP	Fvb6-1	15306450	+	T	C	GATCATTAGTCGTCTTCCAATTGCATTTGATTCTC[C/T]TGATCGCTTGGTATGGATGCCTTCAGCTTCTGGGA
AX-184420386	Affx-478533480	Fana_SNP	Fvb6-1	15425668	+	A	G	GCAACCTTGATCAAAATACCAAGAAAGACAAAGAC[A/G]ATATTAATTGAAAGAAACTAACTTTTTGGCGGATT
AX-184420387	Affx-478533497	Fana_SNP	Fvb6-1	15448725	+	T	C	ATGATATGAAAATATAAGGACATTGCAGTTATTGC[C/T]TCGTATGTGTTTGATTCAATTTTAGGGATCGTACT
AX-184420392	Affx-478533963	Fana_SNP	Fvb6-1	15888035	+	A	C	ATCTACTTCGCTCTCTTCTTAGGTTTGGCATTTTG[A/C]CTGGTCTGCTTCTTTTTCTTAGATGTCATCTCTGC
AX-184420393	Affx-478533997	Fana_SNP	Fvb6-1	15918072	+	T	C	AAAGTCCCCTTTCAGAAAGAAGTGGATCTGGACCT[C/T]CAAGAATCATGAATCCACATGCTCCAGAGTTTGTT
AX-184420394	Affx-478534067	Fana_SNP	Fvb6-1	15978332	+	T	G	CAAAATAAGCGAAAATGATTGGATTCAGATATGTT[G/T]TACCAGTAAAAGTAGAAAAAGAAGAGACTTGTCAG
AX-184420395	Affx-478534102	Fana_SNP	Fvb6-1	16012290	+	T	C	ATGCCTCATTAAAAAGTGCTAGCTTTAGATACTTA[C/T]GGATTCTTAGACCTTGCTATACTGAAGATCTCCCA
AX-184420397	Affx-478534257	Fana_SNP	Fvb6-1	16153782	+	T	C	GTTTTTGATGTAGTTCAGGTGATTCTCATTATGCA[C/T]AATCAAAGGTGTTACTGAATTTGATGGATTATTTA
AX-184420398	Affx-478534281	Fana_SNP	Fvb6-1	16179406	+	T	C	CTATCTCTCTGAATATATATGTGTTTAACCAAAGT[C/T]CATCCATCTTGGGTAAAAATCAATATTGAAGCAAG
AX-184420399	Affx-478534298	Fana_SNP	Fvb6-1	16193699	+	T	C	GCTAGAGGGTGAGACAGAAAAAGGTATAATCGGTG[C/T]GACAGACCCATACACAAAAACAACACCAAAATTAC
AX-184420400	Affx-478534440	Fana_SNP	Fvb6-1	16316262	+	A	G	AGGAATATGCAATAGTACATCTATCCATATGTATT[A/G]TCATATTGTTCACTATATAACTATTCAAGTTTTGA
AX-184420401	Affx-478534494	Fana_SNP	Fvb6-1	16360520	+	T	C	CTAATTCAAAGACGAACAAAGTTGGTCCAACTTCG[C/T]AGGCCAAGTCATCTCCCTCCGCACAATAGTGGTGC
AX-184420404	Affx-478534812	Fana_SNP	Fvb6-1	16699948	+	A	G	AATATCATCTACATGCATTTTTCGATACTGGTTCA[A/G]GGTTTAGTCTTGCTAAACGATATGCTATCCCTGAA
AX-184420405	Affx-478534827	Fana_SNP	Fvb6-1	16711084	+	A	G	GAATACATTATTTTGGTTCATATATGAAGAAATAG[A/G]TTGGTGTTGAAAAATATAGGGCTGGTGCATGGTCA
AX-184420406	Affx-478534969	Fana_SNP	Fvb6-1	16838766	+	T	C	CTTAGATTCAACAAAATCACTTGACTTGTTACATT[C/T]TGAATCCAGATCTTTACAGATTGATTAAAATAACA
AX-184420407	Affx-478535004	Fana_SNP	Fvb6-1	16858432	+	T	G	CAACTTGGGTTCCAAAAGAACATTACATTGAGTCA[G/T]TTTCCTTTAATTATTGGATGAACTTTAGTGCATGG
AX-184420409	Affx-478535051	Fana_SNP	Fvb6-1	16904650	+	T	C	ATCAAGTTAATAGATAAATGGATTATGCAAAATCT[C/T]GCACACAGAAGTAAGAAACTAGCACCATGAAGAAT
AX-184420410	Affx-478535126	Fana_SNP	Fvb6-1	16974347	+	T	C	AGATGTGGCAGTGGGTAGCTACTAAATTCTAAGAA[C/T]AAGACTACAAAATAGTTCCATTATATACCTACCAA
AX-184420411	Affx-478535127	Fana_SNP	Fvb6-1	16974386	+	T	C	ACTACAAAATAGTTCCATTATATACCTACCAATAT[C/T]GAAGCATACAAAAGTGTTAGTCACAGAATCCCCAT
AX-184420412	Affx-478535174	Fana_SNP	Fvb6-1	17025952	+	A	C	GTTAGTTTACATCGATCACTAGTTTTATTTGTTAG[A/C]AACACGATGTGTCCTTGGTGTTTATTATTTTGTTT
AX-184420417	Affx-478535539	Fana_SNP	Fvb6-1	17357287	+	A	G	TAAGAGGTATCAACAGGTCTATGGGCCTCACGATG[A/G]CTTGTTGTTAATTAGTTACATAACACCCATGACAA
AX-184420418	Affx-478535598	Fana_SNP	Fvb6-1	17426237	+	A	G	GTTCAATCAACCATTCTTAAGTCAGCTATGACCTA[A/G]AATAAAATAGTTACTGACATGATCATGGCGATGAG
AX-184420419	Affx-478535630	Fana_SNP	Fvb6-1	17465916	+	A	C	TCTTGCTCACCCATCGTGTCATCTTGCAATGTATT[A/C]GCAATCCAACGTGCCATATGCAGCCATTCGAGTGA
AX-184420420	Affx-478535833	Fana_SNP	Fvb6-1	17644388	+	T	C	TGAGCCACTTGAATTCATCAACTGGGTAAGCTAAT[C/T]CATAACAAAGATCTTTGGTCTTAATTCTATATTGA
AX-184420424	Affx-478536289	Fana_SNP	Fvb6-1	18069525	+	A	C	AAAATCAAATGGCAGGATGTTCATTTAAATGAACT[A/C]TTTTGATTAGTATCCGGCTGTTGGGCACTAGATTT
AX-184420425	Affx-478536295	Fana_SNP	Fvb6-1	18074037	+	A	G	GAACAATCAAACTTTGATCTGTGGTTACCTTGAGA[A/G]TCATAGATGGTTCTCCTGAGAAAAGCTTCCTTGTA
AX-184420426	Affx-478536352	Fana_SNP	Fvb6-1	18130779	+	A	C	CCAAATTCCAAGTTAAAAAAAAAGTTGAAACAACT[A/C]ATTTTTTTCCATAATTATGCAGGGACCCAATTCCA
AX-184420427	Affx-478536369	Fana_SNP	Fvb6-1	18143478	+	T	C	TCAAGAAGAGGAAGAAGATAACTCAATGGGGTTGT[C/T]AGTGATGGGGGAAGGAGAAGATTAAAAGGTGAAAG
AX-184420428	Affx-478536373	Fana_SNP	Fvb6-1	18147166	+	T	C	GATCACTACAAAAAAGTGTCAAACCTTGATACGTT[C/T]ATTATTTCTTTTTTAATACTTCCTGCAAAGAAAAT
AX-184420429	Affx-478536431	Fana_SNP	Fvb6-1	18200733	+	T	C	ATGCATGCTTGGGTTTCTATCAGCATTTTTGTTAT[C/T]GGGTCTGTTTACTGTTGGGGAAGCAGTTCCATTGT
AX-184420431	Affx-478536609	Fana_SNP	Fvb6-1	18337302	+	A	G	AAAACTTCAGTTGAACCACGAGAATTCAAACACCT[A/G]TGCAAGCAAGAACTGGATTGGAATTCATGTAGCAT
AX-184420433	Affx-478536827	Fana_SNP	Fvb6-1	18520461	+	A	G	AAGAACATCGAACAACGAAAATATTTTCAGAGCCG[A/G]CATTGATAGTAACTTAAGAGAATAAAAAAATGAGC
AX-184420438	Affx-478537159	Fana_SNP	Fvb6-1	18855491	+	A	G	CGATGCATAGTCTGTTTATTTCTGAGTAAAGGTCT[A/G]CGTGTTTTGTTAGAGAAGAGGTCTACGTGTTTACA
AX-184420440	Affx-478537319	Fana_SNP	Fvb6-1	19010650	+	A	G	GGGAAGAGGAATACAAAAATTACACACAGCTGCAC[A/G]CAGCATGTCATCCATAATGTTCATGGCCCAGCGCC
AX-184420442	Affx-478537508	Fana_SNP	Fvb6-1	19180869	+	A	C	CTCTATCCAAACCTAAAGTTGTGCCTCACCGGAAA[A/C]AAGGGACTCATCACCCAGTCAGGAAAAAGTTCATC
AX-184420443	Affx-478537582	Fana_SNP	Fvb6-1	19253268	+	A	G	CAACCCTGACACAGAGAACGCACTGTATGAAGGGG[A/G]CACCAAGGCTAGAGAAGGAAATGTTGAACTCACCC
AX-184420445	Affx-478537655	Fana_SNP	Fvb6-1	19344373	+	T	C	CTTCATTCCCAAGCCTTTTATAACTGGGGAACACG[C/T]GACTGATGCTGCCTCTGTAGTTTGTCATCCCTGCC
AX-184420446	Affx-478537896	Fana_SNP	Fvb6-1	19588860	+	T	C	GACCTTGAATCTTTTGGTCTATGGAAATGAAACAC[C/T]TGCACCAAAGATGAAGCAAAATAGTTAGCATGCAT
AX-184420448	Affx-478537945	Fana_SNP	Fvb6-1	19634607	+	T	G	TTACTTCCACATCTTTCCTTCTTCATCTACAATTC[G/T]TATTCATTTATCATTTTCGTATATATTTGTTCGGC
AX-184420451	Affx-478538312	Fana_SNP	Fvb6-1	20035351	+	T	G	ACCCAGACAGATGGTGGCGCCAAGGTGGCCGCCAA[G/T]AGAGATTTTTAGAACACCAGCCATTAGAAAATCAA
AX-184420455	Affx-478538493	Fana_SNP	Fvb6-1	20211431	+	T	G	ATAGTTTCATCACCACGAAGATGGCTTTGATATAT[G/T]ACTCGGTTGTTACGTATATAGTTGATAATTCAGTC
AX-184420456	Affx-478538538	Fana_SNP	Fvb6-1	20271028	+	T	C	TGAATAGAATGAACAAAAGAGTTGTGAAACCCTTT[C/T]TCGTTTCTTCTCAAAAAAAAAAAAAAATGGTTGTA
AX-184420457	Affx-478538593	Fana_SNP	Fvb6-1	20334765	+	A	C	CCGCATCAATTTGGGTTGTAACAAACTAGAGAAGG[A/C]AGCACGTGCTGTATGGGGAAACGAGAAAACGGTTT
AX-184420459	Affx-478538774	Fana_SNP	Fvb6-1	20558687	+	T	C	TGTTTCTCTCCTCAATTGAAAAATATTTGGCTTAC[C/T]AGTTTATGCTCTTATGGCTATATGGAAAGCACGTA
AX-184420462	Affx-478538966	Fana_SNP	Fvb6-1	20786203	+	T	C	CGACGTTATATGAATCGTACACGAGTGATGTTATT[C/T]GCTTTGTTTTCTTTTTTTAATTAGGTTTCCTAGTT
AX-184420464	Affx-478539130	Fana_SNP	Fvb6-1	20965657	+	A	G	GCACAAACACCGAGTTCAGCTCGAAGCTTTCAAAA[A/G]CGATCCAGCTTTAAAGGCTTTGTAAGAATATCAGC
AX-184420465	Affx-478539339	Fana_SNP	Fvb6-1	21216616	+	T	G	TTTTATGCATTTGAATACAGTTCTACTGCATAGAT[G/T]TTCACTTCGTTAAAATGGTTATGAATGAGTTTTGT
AX-184420466	Affx-478539451	Fana_SNP	Fvb6-1	21346588	+	T	C	GCTTTCTGACCTGTATTTGACTGGGGGCTTCCCCT[C/T]GTCTTGTCCACTACTATGTTGTGGTGGACACACAT
AX-184420467	Affx-478539477	Fana_SNP	Fvb6-1	21376470	+	A	G	GTCTACTGGTCCAACTACTGGTAACAATTTCTGTC[A/G]CTAAATGTTAACTGCAACGTTACCTTAATTCCAAT
AX-184420469	Affx-478539583	Fana_SNP	Fvb6-1	21500523	+	A	G	ACCCACTAAGAGGATCGACACAACATATATCAGAT[A/G]AGCATGTATCATCACTCAGATTAGTCCTCATCACA
AX-184420472	Affx-478539732	Fana_SNP	Fvb6-1	21664907	+	T	G	CTCAAAAGGCAAAACCCTAACTCTTTTTTCCTTCA[G/T]ATTTATACGCTCACTTCCTCTTCTTTTCTTCTCTC
AX-184420474	Affx-478539912	Fana_SNP	Fvb6-1	21875089	+	A	G	GATAGAAGGGAATAAAATTAGCTTCTGCAAGTCAC[A/G]GAAGTTAATGCCTGAGGACGAAAATTTTGAATAAA
AX-184420476	Affx-478540299	Fana_SNP	Fvb6-1	22293712	+	T	G	AGGAAGTTTTCTATGCTTTCAATTTTTCTAGCTTC[G/T]TAGTCTTGAAGTTATGAGCATGGTATCTCTATTAA
AX-184420477	Affx-478540308	Fana_SNP	Fvb6-1	22302377	+	A	C	CTATGTGTCTAGCAAATGTAGTTGAAGTTCTTGTG[A/C]TAGAAGAGAGTTCAGTTAGTCCTTGTATGCTATTA
AX-184420479	Affx-478540330	Fana_SNP	Fvb6-1	22321335	+	T	G	TGAGCAAGTGTGTTGATAAATCAGGTACCATACTC[G/T]GTTTCTTTTTCTTTTCTTTTTAAGCAACTCATGTT
AX-184420480	Affx-478540403	Fana_SNP	Fvb6-1	22392120	+	T	C	AACAGAAAATTTGTTGTAAAAGGGCAGAATCAAAC[C/T]TCACACCTCATGCCCACAACCTTTGGTTCCAACCA
AX-184420481	Affx-478540405	Fana_SNP	Fvb6-1	22392838	+	T	C	TAATGCTTCAATGGAGTCTAATGCTTCCACGAAGT[C/T]TCCTGTAAGCTTCCTGAAGCTCTTAGCTTATTTTT
AX-184420482	Affx-478540467	Fana_SNP	Fvb6-1	22465066	+	A	G	GATACACCCACTTGTGGCTATTCGTACTGAAAGTT[A/G]CATTTTATTTGGACTTGTGTTGGCATAGGTTAACC
AX-184420483	Affx-478540558	Fana_SNP	Fvb6-1	22548167	+	T	C	AATAGTAACCGATAATCAATTTTATTACTCTAGTG[C/T]AAAAAGTAATATCTGAATTAAATTAATAATTTTGT
AX-184420484	Affx-478540584	Fana_SNP	Fvb6-1	22571579	+	T	C	TTAGTGCTTTGCTATCTCATGACGCTTGTGATGTC[C/T]GGTTTATACACCTTTTCAACGTCTCTATGCTTTTT
AX-184420489	Affx-478673916	Fana_SNP	Fvb6-1	23119080	+	A	G	TCGGTTGATGTTGTACTGGAATGTTGATTTTTGAC[A/G]AAGGGACTGTATGCTATGACTTTTAGGTGAAGCAA
AX-184420490	Affx-478541272	Fana_SNP	Fvb6-1	23329675	+	A	G	GGTTATATTTTCTGAGGCTTGGAAATGTTGGTTCT[A/G]CATATTATAAGGAAAATTTTGGATTGATATGAGTT
AX-184420491	Affx-478541283	Fana_SNP	Fvb6-1	23342107	+	T	C	GGGTTTAGTGGAGACGCCAAGGTTAGTCGAATCTT[C/T]CCCCACAAGTTATTTGATTTGTAAATTGAAATTGT
AX-184420492	Affx-478541417	Fana_SNP	Fvb6-1	23515086	+	A	G	TGGGAACCAAAACTTATTCCTGCTATGAGGCTCGG[A/G]AAATCAAGAAATATATCATGCTGAACAAAGGGGTT
AX-184420496	Affx-478541555	Fana_SNP	Fvb6-1	23662289	+	A	G	TTCGTAACAAGGTAGCTATAGGGGAACCTGTGGCT[A/G]GATTGAATCTTTAGCCTTTCCGAGGTGAGGCTACG
AX-184420497	Affx-477985036	Fana_SNP	Fvb1-2	17113866	+	T	C	TTCCGCTGACAAGTAGCATTTTTCTCATATGACTG[C/T]GAACCTATAGCATACCGCGAACATTCCTTGAAAAT
AX-184420498	Affx-477985467	Fana_SNP	Fvb1-2	17544314	+	T	C	GTGGTTCAAATGCAAAGCATGACTAAACTAGTGCT[C/T]TAATTTTGCATTGAAGGTGCTTTGATTTTGCATGG
AX-184420500	Affx-478429330	Fana_SNP	Fvb5-1	23791113	+	T	C	AAATTCTAGTAACGCTAGGATTCTTCTTATCATTA[C/T]CCAACAATTCCAGCAAACAGATATCTCTAAATTTC
AX-184420501	Affx-478541818	Fana_SNP	Fvb6-1	23940878	+	A	G	AAAAGTTTATTCAGTAAAGGAATAAGTTGGGGTTG[A/G]CATAGCATGCTAGACCTTTAGCCGTGCAAGGGAGA
AX-184420502	Affx-478541859	Fana_SNP	Fvb6-1	23989381	+	T	G	CAATTGGGGTCCCGACACTGCATTTTACTCTATTT[G/T]GAAATTGAAACACTATTCTATTGTCATCTCAGTGA
AX-184420507	Affx-478542154	Fana_SNP	Fvb6-1	24306526	+	A	G	AGACTAGAGAAGATTGAACTAAGCTCAGCAGGACT[A/G]GCAAGAGGCATAACTATCCCAATAATGATTAGTAT
AX-184420509	Affx-478542323	Fana_SNP	Fvb6-1	24497140	+	A	G	TTTGTTTTGCATTCCCCAACTACTGATAACCTGGT[A/G]GACCAATGGATTCAAGCAGTGAGAAATAAGCCAAG
AX-184420510	Affx-478542344	Fana_SNP	Fvb6-1	24516329	+	A	G	GAGAAGAATCGTTTTCCTAAAGCAACTGTAGGACA[A/G]TCTAACTATGAAAGATCTCCATCCTCATGCATATA
AX-184420512	Affx-478542379	Fana_SNP	Fvb6-1	24551499	+	T	G	AAGCAAAGCAGCTGATGGTGCTTGCTCCATTTTTG[G/T]TTCCCAAGCTTCTCGAAGTTCACGATGGTGCTTGC
AX-184420514	Affx-478542464	Fana_SNP	Fvb6-1	24648341	+	T	C	TGTCTATGGAGATTGTGGATTTAGGTCATGATATA[C/T]GACGAGCATTCTGTCATAAACTACTCAACTTGGCA
AX-184420517	Affx-478673930	Fana_SNP	Fvb6-1	24709526	+	A	G	CAGGTAATAGCAGACAGAGGGCTTGAGCTGTTATC[A/G]ACAACTTTCCTGTTTAGTTTCCTGGTAAGTTGGGA
AX-184420518	Affx-478542586	Fana_SNP	Fvb6-1	24781548	+	A	C	TTTACCTGTGTGTTTACACATGACTCGTATGATCT[A/C]TATGAGTGGTTTTTTTGGGTTTATATGGTAAAGCT
AX-184420519	Affx-478542622	Fana_SNP	Fvb6-1	24821360	+	T	C	ATTTCACCGCAGTGGTTTCCAGAAGCTTGTTTTGG[C/T]TAAGGCAGTCATTTGCCTTCATCTAATTGGTTTGC
AX-184420520	Affx-478542649	Fana_SNP	Fvb6-1	24852231	+	A	C	AAGAGATAATCCTAAGAGGGTAAGATTTGCCAACC[A/C]ATTAGGCCTTTATTTTTTGTTGATGGTGGCTAAAA
AX-184420521	Affx-478542658	Fana_SNP	Fvb6-1	24864572	+	A	C	AGTTTTCATTGCTATATGCAAAAACTAGTCCCAAC[A/C]CAGAAGTCCATTAACTAACACCAAAAAGGCTGGCT
AX-184420522	Affx-478542716	Fana_SNP	Fvb6-1	24938409	+	A	G	ACATTGGAGATTATTGGCTTGTTGAATATTTGGCT[A/G]TGGAGGAGACAATTCAGCCTTTGAGAGGTTTGGGG
AX-184420525	Affx-478542938	Fana_SNP	Fvb6-1	25161709	+	T	C	AATAATGATATTTTGTCATTAATTATATGCTAAAT[C/T]AATTTGGACATGAAAAAGATTATAGAAGTTTAGAA
AX-184420527	Affx-478543029	Fana_SNP	Fvb6-1	25264636	+	A	G	TGCATTGGCTTTGGCCTGGCTTTCATAATCATGGG[A/G]CTTGACGATTCAGCTCCCAACCCATGGTTCATGCC
AX-184420528	Affx-478543079	Fana_SNP	Fvb6-1	25304830	+	A	G	AACAAACACCAAAGAACTCCAAAGCTAAAACACTC[A/G]CAGACACTTGTTGATACCCAAAAAATTATATACTT
AX-184420529	Affx-478543099	Fana_SNP	Fvb6-1	25320100	+	T	C	CATCTCAACTCGATCCCTTCTCAAGAATTTGGAGA[C/T]AACTACGATTATGAACAAGCAATGCTGACTAGGTT
AX-184420530	Affx-478543101	Fana_SNP	Fvb6-1	25321575	+	T	C	GCCATGGTCCTTGCTAGGGCTTTGAGAGATAAAAA[C/T]ACGTTTACTTACTTGAAATTAATAAAATTTATCTA
AX-184420532	Affx-478543138	Fana_SNP	Fvb6-1	25358884	+	T	G	TCGATACATATTTAACAAGATGGAGCATATCCTCT[G/T]TACAAATTGACAGGGTTCTCTTGTATTATCTTACC
AX-184420535	Affx-478543579	Fana_SNP	Fvb6-1	25844842	+	T	C	TGCAATATTATTAAAGATTAGTACCTTTTGATATA[C/T]CCTTCATCATCAATGAAGTTCATATATGTCACCCA
AX-184420540	Affx-478544009	Fana_SNP	Fvb6-1	26276052	+	A	G	CAGTCACGAGCTGTAGTACAAAAATATTCAATGAT[A/G]ATGGGTCGTAGAAGAATAAAGCTGCATACAAATAT
AX-184420541	Affx-478544046	Fana_SNP	Fvb6-1	26319156	+	A	C	ATTTTCCATGAAAGTCAGCAGTAGAGCGTTGGAAA[A/C]TGGCCTTGGTATCCCCGGGGTAAAGACGAGAAATA
AX-184420542	Affx-478544203	Fana_SNP	Fvb6-1	26478057	+	T	C	GAATGATGACTCACTTTACTAGTTTCATCCATTTT[C/T]AGGTTTTCCCTATACATCTGCACCGGCGATTAGAT
AX-184420543	Affx-478544217	Fana_SNP	Fvb6-1	26493346	+	A	G	CTCATCCTCAACTTACAAATGTAGAGTTTTTACTC[A/G]ATGTTATATATGATTTCTCAATCATTATAAGTATC
AX-184420544	Affx-478544266	Fana_SNP	Fvb6-1	26538947	+	A	G	CTTGATGACCATGCTTCGACAGTCCTAATAGTTTT[A/G]TAGAGCTTGAACCGTACTTAGCGGAGCTAAAGCCA
AX-184420547	Affx-478544555	Fana_SNP	Fvb6-1	26808546	+	A	G	ACACCCCCAAAAATACGTTAAAATCAAAATTAATT[A/G]CCTCTAGAAACGCATGTTTCATTGGTTCGCATTTC
AX-184420552	Affx-478544859	Fana_SNP	Fvb6-1	27129743	+	T	C	ACCGTGAGGTCATGGGCTCAGAAATTACTGGTTGT[C/T]GCATATCTTTTCCTGGATTTGTACTTTAGCCACAA
AX-184420553	Affx-478544864	Fana_SNP	Fvb6-1	27133022	+	A	G	CTCTCTCCCTCAGTCAGCTCAGGCAACTCAAAGGT[A/G]CGAGCTTTTACTATGTTTGAGGTTTCTGTTCCTGA
AX-184420554	Affx-478544871	Fana_SNP	Fvb6-1	27137883	+	T	C	TTCAGGGATTATATCAAGATGGCAGAGAGATGTTC[C/T]AACACAACACTTAAGCAGAAGTTGGGACAATGAGT
AX-184420556	Affx-478545054	Fana_SNP	Fvb6-1	27331888	+	T	C	ACCACCCTTATTTGCCCTACACGACCCAGATTCCA[C/T]AATTCTTGAGATCTTCTCTGCAGCTTCTGTATTTC
AX-184420559	Affx-478545192	Fana_SNP	Fvb6-1	27472151	+	T	C	ATTCATCCATGCTATGTTAAAATCCAAACATTAAG[C/T]TCACAGGCCAAATATCATATGTTAAAAGTAAGAGT
AX-184420560	Affx-478545217	Fana_SNP	Fvb6-1	27497746	+	T	C	TCACCTCGGAACTCTTGAAACATGTATAAGAAGAA[C/T]GGAAGATCTTTGAGAATCTTAATCACTTCGGATCA
AX-184420561	Affx-478545268	Fana_SNP	Fvb6-1	27555105	+	T	C	ATCAAGGAATTACAACAATAATCCTAATGTAAAAC[C/T]GAATACCAGCTAAATCATGAATCCTTAACCAAGTA
AX-184420562	Affx-478545564	Fana_SNP	Fvb6-1	27852723	+	A	G	TGATGCATCAACAGTATTTTAGTGAGATTCCAACC[A/G]AGGCCAGTCTCCTTCCCAATCAGATCTTTCCATAA
AX-184420563	Affx-478545929	Fana_SNP	Fvb6-1	28408341	+	A	G	TAGTCATTTACACGGTTTAGCCTTATTGTACCAGC[A/G]TTGATGTACACCACAATGGTCTCTAGGTGGATATA
AX-184420565	Affx-478545975	Fana_SNP	Fvb6-1	28459733	+	T	C	TTATTTCCCTCTTTGATATATATGACTCTCCATCC[C/T]GTTTGACAATCAGAAAGTTTTATACCACCAATTTG
AX-184420567	Affx-478546115	Fana_SNP	Fvb6-1	28722689	+	T	G	TTGGATCTCAGCAACCCTGGTTGGACCTGTTTCTG[G/T]GGATCCGTTTTTTGTGATCCAGAGAGAATAATTAT
AX-184420568	Affx-478546117	Fana_SNP	Fvb6-1	28726111	+	T	C	CTGTGTATATAATAGCATATAAATTTGTGAGGTCA[C/T]TGTTCATTGTAACCCTAGCGATGAAGGATCAATTA
AX-184420569	Affx-478546256	Fana_SNP	Fvb6-1	28918160	+	A	C	AACTTAAAGGTCCTCATTAAAAATACTTCATTCTT[A/C]TTCATTTGTCAGTTATATTTTTGAACCAAAATCCA
AX-184420570	Affx-478546282	Fana_SNP	Fvb6-1	28954366	+	T	C	ATTAACTAGATAGTTTAAGGTGTGCAACCACAGTC[C/T]ACCATCTGTTCTATTCAACTTTATTAGCATTCTAT
AX-184420577	Affx-478546892	Fana_SNP	Fvb6-1	29622759	+	A	G	TCACGCATTATCCAAAAGAAAAATACAGACAAGCT[A/G]ACTCAAATTATGAGGGTGAACATCAGACCTGTTGG
AX-184420578	Affx-478547336	Fana_SNP	Fvb6-1	30075284	+	A	G	CAACCCTGTACCAAGAATATTTGTATATCAGTATA[A/G]CATAATACAATTTCATACTATGCTAATTCAAGAGG
AX-184420579	Affx-478547346	Fana_SNP	Fvb6-1	30079391	+	A	G	ATTTTCCTGTACGCAACAATGTGCAAGTGAACCAA[A/G]CAACTAATATACAATCTCAGCATTTTATTTGATCC
AX-184420583	Affx-478547545	Fana_SNP	Fvb6-1	30321419	+	A	G	TTGGAGCTAGTTGGGCTTGTGATGTTAGACATGTG[A/G]AGGAGCTTAGTTTGTCAGGTAAAATCTAACATTGC
AX-184420584	Affx-478547647	Fana_SNP	Fvb6-1	30414646	+	T	C	CTTTGAAAATCTTCTTCAACTGGTAATATTTATTG[C/T]CTATGATCCAAGGAGTCGGTGATATTTAGAGAGGT
AX-184420585	Affx-478547673	Fana_SNP	Fvb6-1	30439085	+	A	G	AGGAGTTGGGCTTTGTTTGGGCTTAGGCTGCATCA[A/G]CTAGGGTTTCATCTGATTGGGCTCTAGCGGATGAA
AX-184420586	Affx-478547758	Fana_SNP	Fvb6-1	30502925	+	T	C	AGTACGTACCTGATCGATGCGCTAGCTGGTGATGT[C/T]TTCGGTAGATTACTGCATCCTTCTATAGCTAGTAT
AX-184420587	Affx-478547807	Fana_SNP	Fvb6-1	30542475	+	A	G	GTTTGAAGCGTACAGGATATGGAGAAGGCATCAGA[A/G]ACAGAGAGAGTTCCATGGATTATCTGTGCAGCTCT
AX-184420588	Affx-478547828	Fana_SNP	Fvb6-1	30568830	+	A	C	GGTTTAACCGTATAAGAGTATCTGGAGATGGTAGT[A/C]TAGATTGAAGACCCCATGAAAATGGCCCAAGAAGA
AX-184420589	Affx-478547831	Fana_SNP	Fvb6-1	30573791	+	A	G	GCGTATAATTGTATAAGTAATCTGTAATTGATGTA[A/G]TTGTTCATCTCAAAAATGTAAATAATTAGTGATGG
AX-184420591	Affx-478548278	Fana_SNP	Fvb6-1	31036448	+	A	C	TAATGGGGACCTACGTAAGAATTTTGTGTTAACCA[A/C]TAAGCTAGCCAAAGACAGACACACATATCTATATA
AX-184420592	Affx-478548385	Fana_SNP	Fvb6-1	31146589	+	T	C	ACGATTTATGGTGAAAAGAACATTTAGAGCATCCT[C/T]GTAACTTGTAAGAAGTTGGTACTTACAGTTCATTG
AX-184420594	Affx-478548660	Fana_SNP	Fvb6-1	31356047	+	T	C	CCCTCTATCAAATAATTCAAGGTCTCAACAGTCGG[C/T]AACACCCCTGCCTTCACCATCTCCTTATAAACAAG
AX-184420595	Affx-478548667	Fana_SNP	Fvb6-1	31364289	+	A	G	AATTTAATGCACATCTACCGCTTCCACTTGTAGCA[A/G]CAATGGAGATAATGGCTTAAACCACTGAAGTTTGG
AX-184420597	Affx-478548737	Fana_SNP	Fvb6-1	31437454	+	T	G	GATGAACCCATTTAGCTCTTCTGTAGTTATTTTGG[G/T]TAGTTATTCATTTCCTAGTTTTATTGAAAATTTTG
AX-184420598	Affx-478548814	Fana_SNP	Fvb6-1	31502981	+	T	C	AACTGGAGGTGTTGGAGGAGCGACCACTTACATTA[C/T]GAGTAGTATTCAACTAGTTTATGCAAGGATTATAT
AX-184420599	Affx-478548817	Fana_SNP	Fvb6-1	31508008	+	T	C	GAACACAATCATGGAATAAAGTTCTCTGTTTAGTG[C/T]ACAATTCACCCTAACCCTAATCACTACAGTAAGCG
AX-184420600	Affx-478548866	Fana_SNP	Fvb6-1	31538966	+	T	C	ACTTTGTGTTTAACTGTTTTTGGTGCGAAGTTGAT[C/T]GTAAGGTTTGGGTTTGAGAACTTGAGTTGAGCTTG
AX-184420601	Affx-478549043	Fana_SNP	Fvb6-1	31675081	+	T	C	TCAAACTGTGAAACTTCGATCTTGTTGGTCAAACA[C/T]CACATTTCTTATATGCATTTATGTACTCTGCTGAT
AX-184420603	Affx-478549186	Fana_SNP	Fvb6-1	31811075	+	T	G	TGTTTTTGTTCCTTTTTGTTGGAGGTTATCTCTCT[G/T]CCTTCAGTAATGAGAAATTGGCTAGGATGCTTAAT
AX-184420604	Affx-478549301	Fana_SNP	Fvb6-1	31910372	+	T	C	TTTCATCAATGAGAAATGTGGCACTAGCAGAGATG[C/T]GAAAGGGCAACTTACTTCCAAAGTTAGTACCATTT
AX-184420605	Affx-478549479	Fana_SNP	Fvb6-1	32086939	+	T	G	ACTTCTTGAGGTGGGAAATAAATTTGCCAACCCGA[G/T]CACCCTAACTCTTTCCACTTTGGGAGCATATTGAT
AX-184420608	Affx-478549623	Fana_SNP	Fvb6-1	32210600	+	A	G	ACCAGCTTCAATGGTGGATGATGAAGCCATGAGAA[A/G]GAGTGTGGCCCAGATCAGGAGGATTGCTACAGAGT
AX-184420615	Affx-478550265	Fana_SNP	Fvb6-1	33245409	+	T	C	ATAGCACAAAACCCATTAATGCAATGCAGACCCTT[C/T]ACTTCAAAACCCAATCTTTCTTCTCAAAACCCACT
AX-184420617	Affx-478550388	Fana_SNP	Fvb6-1	33390410	+	A	G	AGGGTTGTCATTCTTGTTTGCAACTCTGTACTGTT[A/G]TGCTACTATGTATTACTAAAAGTTATCTATACCAG
AX-184420618	Affx-478550439	Fana_SNP	Fvb6-1	33449500	+	T	C	TAGGAACAAGGTCAAATATATGTTGGAAAAAAATT[C/T]CACTATACAATCATGCTTTAGATACAGACAGAAAC
AX-184420619	Affx-478550575	Fana_SNP	Fvb6-1	33680288	+	A	C	ATAAACAGGTCATGCTCATGTACTCATTTTATGTT[A/C]TTCAGTTTGCAGTATTGTAATAATTATGATAAACA
AX-184420620	Affx-478550676	Fana_SNP	Fvb6-1	33787417	+	A	G	CTGACCTCTAAACTTGCCATTACTATATTGTGATC[A/G]GCCTAAACGTTCTCAATTCTCTCTACCACCGATTA
AX-184420621	Affx-478551048	Fana_SNP	Fvb6-1	34194063	+	T	G	TGTGTAGCTTGTGCTGACAGAACTTTACTGTCTGA[G/T]AGTGCTTCAAAGAGTTGAGATCTCACCAGTGTCTT
AX-184420623	Affx-478551263	Fana_SNP	Fvb6-1	34400376	+	T	C	AAATGACACATTCTATTAGAAGATGGTACCACTCC[C/T]TCAATCTAATTCACTTTCCACATAAGACAATGAAA
AX-184420627	Affx-478551694	Fana_SNP	Fvb6-1	35025097	+	T	C	TCCACATACTATTCCATTCTGTCTCCCATTCCTTC[C/T]GTCTTTCATTCCTGATCAATTCCATTCCAAGTAAG
AX-184420629	Affx-478551868	Fana_SNP	Fvb6-1	35176214	+	A	C	CTGGATCTTCTTTGCCAAACGTGTCCTAACTGATG[A/C]TTCTGCATCGAAACTTCCTCTTGAAACACCAGAAC
AX-184420635	Affx-478552173	Fana_SNP	Fvb6-1	35471295	+	T	C	CATCCTCCAGGTCTCTGTCATAGTTATCGGTCCCT[C/T]GCTTCCTAGCTTCTTTGTATCTATCAAGAGTTAAG
AX-184420640	Affx-478552525	Fana_SNP	Fvb6-1	35754965	+	T	G	GTATAATTGCAACTTGAAATACTCTAGCTCGGCTT[G/T]AAAAACTATCCCATAATGGGCTAAATGACACAACA
AX-184420642	Affx-478552595	Fana_SNP	Fvb6-1	35819883	+	A	C	TCCCAAGCAGAGAGGGGGACATTCGACATATTAGA[A/C]TGCGCAAATGCAAAAGATGAAGAAGTTGAGGGTAG
AX-184420643	Affx-478552617	Fana_SNP	Fvb6-1	35843583	+	A	C	TGACCCGATCACCAATACCAAGTAGAGCATCATGG[A/C]GAGATGAAAGAACAAATTCCACCTGGTTTGTGGCT
AX-184420644	Affx-478552638	Fana_SNP	Fvb6-1	35866376	+	T	G	TTTCTTTGAGATCTTTTTGCTACCTTAGTTTTTTG[G/T]GCAATTTGAAAAAATGTTTCACCAAAGCCACGGCT
AX-184420647	Affx-478552984	Fana_SNP	Fvb6-1	36309310	+	A	C	TAACAATTGGTCACCCCCCAAATGAAATAAGACAT[A/C]TCCCTATGATTATACCCGGTTTTAAAGAGGAAAAC
AX-184420648	Affx-478553119	Fana_SNP	Fvb6-1	36471600	+	A	G	ACAATCAAACAAAGCAATGAGATTTTTATACAGTC[A/G]TTCAAAACAGATAGAGCAGAACAAACACATTTATA
AX-184420649	Affx-478553183	Fana_SNP	Fvb6-1	36580882	+	T	C	TTGCCCGTATGCTACTAGGATATGAAATTCAACTT[C/T]CATATAATGATAGATTTATAGGATAGAAACAGACT
AX-184420651	Affx-478553423	Fana_SNP	Fvb6-2	131470	+	A	C	ATACTTTTTAGGCTTTGTTGCAGGACAAATAAACT[A/C]TGTGCATGAAAAGCCTAGTACTAAATGCTTTAGTG
AX-184420659	Affx-478554142	Fana_SNP	Fvb6-2	838620	+	A	C	GTGTGATAAGCTTTCATGTATGGAGTCTAGACACA[A/C]AATGTTTAGGCATGGTCATTACGTTGTTGGCAACT
AX-184420663	Affx-478554306	Fana_SNP	Fvb6-2	988205	+	A	G	TTTTGGCTCAGTCCCTGCTAACCGCACATGGATAG[A/G]GACAGTTGAGATCGAAAAAATTCACGGTATATCTG
AX-184420664	Affx-478554318	Fana_SNP	Fvb6-2	1000545	+	A	G	GGTTTTCTCTTATATGTAGGGGCAACTTTCTCATT[A/G]CATTGACAACAAGAAAACACCGATGTTAAAACTGA
AX-184420668	Affx-478554548	Fana_SNP	Fvb6-2	1248726	+	A	G	GTACAGCTATTGACACATTTCCAAAGTAGCCATAA[A/G]CGCACAGTTTTTTTCAAACAATGAAACCCGAGAAT
AX-184420669	Affx-478554554	Fana_SNP	Fvb6-2	1257770	+	T	G	GAAAGAATTTTGAACCAAGAGAACAACCGTACAAC[G/T]GTTTCTTTTGATTTAAGACCGTAATTTCATTTCCA
AX-184420673	Affx-478554801	Fana_SNP	Fvb6-2	1499890	+	A	G	ATGATGGGTTCGTTTGAAGAATTGTCCAGTGGATT[A/G]GCATGGTGGAAATGACATTAGGGATTGACATTTGA
AX-184420674	Affx-478554803	Fana_SNP	Fvb6-2	1500031	+	A	G	TTGGAATATACTTATGCAATCAAGTGCTGAGTTCC[A/G]TGCACCTTGAAACGAAAATTTATGTTAATTTCCTA
AX-184420675	Affx-478554812	Fana_SNP	Fvb6-2	1509019	+	A	C	TCATAATCAAGATTGATTTCCTTCCTGGCACGGGA[A/C]CAATCTAATATCAAATTAGGCATGCCTGTATTTAG
AX-184420677	Affx-478554979	Fana_SNP	Fvb6-2	1646044	+	T	C	CGCCATGGAGTTGCTTTCTTCATCTTCGGAGACTC[C/T]TACTTGGATGCAGGCAACAACAACTACATCAACAC
AX-184420679	Affx-478555124	Fana_SNP	Fvb6-2	1779320	+	T	C	AGTCTTAAGGGTATTACATGCAGTTCATATTTTGC[C/T]CAAACTTCAAGTTTTCATTTCATAAAGAGAAATCG
AX-184420680	Affx-478555256	Fana_SNP	Fvb6-2	1897473	+	T	C	ACCATAAACTTGTCTGCCCTCTTAGAAAGCTTTGG[C/T]GCAACCCATCCATCTGTTAACAAAGACTTTATTTC
AX-184420681	Affx-478555266	Fana_SNP	Fvb6-2	1912406	+	A	G	CTGAAAAGAATGGATACAAGGCAATTGTCTTAACT[A/G]TTGATGTTCCCAGGCTTGGCAGAAGAGAGGCAGAC
AX-184420682	Affx-478555297	Fana_SNP	Fvb6-2	1938349	+	A	G	ATGGTGAGAAGAGATGGTATATAAAAGTAAACGAG[A/G]CCACGAGGCTCATAACTACGAGGTCTTAGGTTAGG
AX-184420683	Affx-478555300	Fana_SNP	Fvb6-2	1945232	+	A	C	TGTCACAATCCAAATTAAACTGGTTTATTCGATCT[A/C]GTTTGGATCGGTTCTGAGCTGAACCGGACCAAAGA
AX-184420684	Affx-478555377	Fana_SNP	Fvb6-2	2006670	+	T	C	GTGACGTTTCTAAAAGGGCAAATATCATAATATTG[C/T]GCAATGCACATCGGTTTTGGATCAAAAGATGATTT
AX-184420687	Affx-478555612	Fana_SNP	Fvb6-2	2191918	+	A	G	CAATTGTTTTCCCAACTAGGCGCGTTGTTGCCACC[A/G]TCGTGAGTGTCGCCTGTAGTTCTAGTTTTTCAGAA
AX-184420689	Affx-478555699	Fana_SNP	Fvb6-2	2285757	+	T	G	CGAGAAAGAAAGAATGAAAGCCAACTACATCCTTC[G/T]TACTGATGTGATGAAGCTAACTTGTTAAAAATCGA
AX-184420690	Affx-478555779	Fana_SNP	Fvb6-2	2368548	+	T	G	TGCTTAGCTGATAGCAACTTCATTTTTGGTGGGGT[G/T]GAAGACTTGAATACAGTTGATGAACCCTAATGACA
AX-184420692	Affx-478556100	Fana_SNP	Fvb6-2	2669689	+	T	C	TGCGTTGTGCTAAGTAATGGCCATTGTTTTCGGAT[C/T]GGTGCCTTTTACCCAGTTACCGAAACTTAGTTTGT
AX-184420693	Affx-478556196	Fana_SNP	Fvb6-2	2754396	+	T	C	TGCCACAATAACTTCACTAGAAGGCACTTGCCCTA[C/T]AGTAGATTCTACCAAGACAATAGCTTTTGCAACAA
AX-184420699	Affx-478556626	Fana_SNP	Fvb6-2	3077418	+	A	G	CGCATTCCTCTGAACAACACAAGTTCATAATAGTT[A/G]CCACAGACTTTTTCATCAAGTGGGTTGAGGCGGAG
AX-184420702	Affx-478556809	Fana_SNP	Fvb6-2	3244701	+	A	G	AAAAATATTTCGTCGCCTATGATAAAATCTATACA[A/G]CAACACTTAAGTCTTTTCTTCGTCTGAAACCCACA
AX-184420705	Affx-478556977	Fana_SNP	Fvb6-2	3387270	+	T	C	GAGTGTGGCTATTGACAAATGATGCTAATTAATCT[C/T]TGTAATCATGGCTAGTTCAGAATCTCATCATCAAT
AX-184420706	Affx-478557141	Fana_SNP	Fvb6-2	3544295	+	A	G	TATAGTTATGTCCAATAATCAACGTTAATGTATCT[A/G]GGGGACGCCTCAGATCCAATGTTGATGTTGGAGAA
AX-184420709	Affx-478557231	Fana_SNP	Fvb6-2	3619582	+	A	G	CTTGTGAGTTTTTTTGCATTGTACTTTCATCATTT[A/G]TTATGTTCTAGTTGGAAAATTTTGCTGAATGCTTT
AX-184420710	Affx-478557259	Fana_SNP	Fvb6-2	3636538	+	T	C	CACCATTTCAACACTTATTGTCGGCTGCTGAGTCA[C/T]CTGAGTGTGTTTCTTGCCGCTTCTTGATGGTTTTC
AX-184420712	Affx-478557472	Fana_SNP	Fvb6-2	3830539	+	A	G	CTGATCACAAGTTTATACATGTACATTCAACACTT[A/G]TAAGAGGTTTAGTAATTTCAACCAGGGACTCATAA
AX-184420714	Affx-478557549	Fana_SNP	Fvb6-2	3879731	+	T	C	CTGAAAGTCGTTGGACAGAGTTAAGTGAGCCTGTA[C/T]GGTAATTCAATTTGGTGAATTCCTGTAATATACTG
AX-184420716	Affx-478557583	Fana_SNP	Fvb6-2	3909560	+	T	G	TAGTTAATATGTCTTTGATGAAGATAATGTTAATC[G/T]TATTTACAAATCACAAAAGCGTATGCTTATATTCT
AX-184420717	Affx-478557625	Fana_SNP	Fvb6-2	3962585	+	A	C	CTCCTTAAATTAAAATTGTTGTTATCTGTGGTATT[A/C]TGGTCTCTGCTACTATGAACAAAGCCAGAATTGAC
AX-184420719	Affx-478557726	Fana_SNP	Fvb6-2	4043641	+	A	G	TAAACCTCACAACTTTTCAAGTTTAGTTTTGTAAT[A/G]TCAAATTCATGCGCTTCAAATGATCAATGCTACAT
AX-184420721	Affx-478557901	Fana_SNP	Fvb6-2	4208337	+	A	G	CAGATGGCTTGCTAGGTTAAGCAGAATAATATTGC[A/G]GTGTTCAATTTTACAATCAGAGAGGAAGATGGCAT
AX-184420723	Affx-478558099	Fana_SNP	Fvb6-2	4397819	+	A	G	TGATGAATGTGACTGGTTTTGACCATATGTTGATC[A/G]GTGTTTGTTGTTTTATTAATTTCATTGTAAATGTT
AX-184420725	Affx-478558245	Fana_SNP	Fvb6-2	4523531	+	A	G	GATTATCAAAATCTGCAACCAAGCATCATTTTCCA[A/G]GTAAAAAGTTATGAGAAACCAAGGAAACAACTCAA
AX-184420726	Affx-478558399	Fana_SNP	Fvb6-2	4664083	+	A	G	CTTTATGCTGCACATAAAATCATGGGATTGTTCCA[A/G]CGATGCTACAAACACCTAGGCCCCGTTTGGCATGT
AX-184420728	Affx-478558614	Fana_SNP	Fvb6-2	4877451	+	A	G	CATTTCTTGAAACTAATCCTAGTTATTGTAGCCTT[A/G]TTAGATCTTTTACTTGTGACTTTGTGAGCATCCTA
AX-184420731	Affx-478558838	Fana_SNP	Fvb6-2	5129498	+	T	C	CTAGTTTGTTTAAATTATGAGAATGTACTAATTAT[C/T]GTTGTTGTTGTGTGGCTATTTTCCTTCTATATGTA
AX-184420732	Affx-478558933	Fana_SNP	Fvb6-2	5228752	+	T	G	ATATTAGGCCGGTCCTGTCAGCAAGCTCATGAAGC[G/T]TGATACCCAAATCTAAATTCCCCAAACAAGTACAA
AX-184420734	Affx-478559139	Fana_SNP	Fvb6-2	5422515	+	T	C	GATTATATCATTTCTTTTTCATTTCTTGAACCAAA[C/T]GAGACCTTAAAACACAGAGTAGTTCCTCTTATAAA
AX-184420735	Affx-478559144	Fana_SNP	Fvb6-2	5435560	+	A	G	CTTTTTCATATAAATAATTCTCAAATAAAATTCTG[A/G]ATACAATCTGCACATGGAAAAAACATAGTCGGTGC
AX-184420737	Affx-478559220	Fana_SNP	Fvb6-2	5511331	+	A	C	CCAAGCCAGATATATTCTACAGCCAACTTCATTAG[A/C]ACAATAGAAAGAAAAACTCTTGTTGTGACTTCTGA
AX-184420738	Affx-478559291	Fana_SNP	Fvb6-2	5567919	+	A	G	AAAACCCTATTGCCTTGATCAGATCGATAAGTCAG[A/G]GCAGGTGACAATCCAGAATCGTAGCTTGAGCATCA
AX-184420744	Affx-478559676	Fana_SNP	Fvb6-2	5891516	+	T	C	GACTGAATTAGTCCAGCAAACTGCAATAAGCTCTA[C/T]CAGAAATGCAAAGTCCGATTGCATTGGTATCGGAA
AX-184420745	Affx-478560015	Fana_SNP	Fvb6-2	6121120	+	A	G	CGTTACTGATCCTTGTGAGAGTGATGGTGAGACAC[A/G]TGTTGTTGGCTTTTTTATACAATTGAAATCAACTA
AX-184420747	Affx-478560125	Fana_SNP	Fvb6-2	6229054	+	A	G	TTAGGAGTGTAAACTTGCTATGAATTGTAAATTTC[A/G]TTTTCTCAGAGAAACTTATGGAAATCTGCGGAACT
AX-184420750	Affx-478560348	Fana_SNP	Fvb6-2	6447033	+	T	C	AAGACACATAAGTACCTATGGGGATAGGAATGTTG[C/T]ATTTTTCAGGGTTACAAATTACAAAAGCCATAGCT
AX-184420752	Affx-478560406	Fana_SNP	Fvb6-2	6490648	+	A	G	GTTCAGCTATCCCTTATTCAGTAATAGACAAAAGA[A/G]ACACAAAAGCAATTAAGAGCATTCATTGGTACTCA
AX-184420755	Affx-478560681	Fana_SNP	Fvb6-2	6779680	+	A	G	TGATGCATGTGACACGTTAAGTTATTAAACACATT[A/G]TAAAATTTTCTAATTTGGAAAGTGATCAAAGCATG
AX-184420756	Affx-478560710	Fana_SNP	Fvb6-2	6809956	+	T	C	AGTAGTTGCTTCTGCGACTGGGACATTTGTTTTCC[C/T]AATACAACGCGCAACAACAACTACATGACACCTGG
AX-184420759	Affx-478560791	Fana_SNP	Fvb6-2	6894806	+	T	C	TAATACTATGCGTCTTTGGGCCTTTGACCATGATC[C/T]TCTTGGCCGTTTTATAGTAACATCAACCTGAAACT
AX-184420761	Affx-478561000	Fana_SNP	Fvb6-2	7101875	+	A	G	ACACTAAAGTTCGATGAGAGTGATGAAGCAATTTG[A/G]GATCTGGGTGGCAAAGTAGTCCGAGGTTTTTGTGG
AX-184420763	Affx-478561135	Fana_SNP	Fvb6-2	7245724	+	T	G	AGGACAGAACAGAAGGCACAGGGCATGGGTGCCCA[G/T]ACCGTTTATGTTTTCAAGCGGAGGTCTGACCTAAG
AX-184420764	Affx-478561153	Fana_SNP	Fvb6-2	7266526	+	A	G	GAAGGACTCTTGAAAGGAAAATTCCTATGTCACTT[A/G]AACAAGAAATTCAAATACGCCACGTCGCCACCTAT
AX-184420767	Affx-478561379	Fana_SNP	Fvb6-2	7516037	+	A	C	CAAATGTGAAGAATCCAACAGCAGGAGACCTTGCA[A/C]AAGAATCACCATAATAGTCATTAATTTCACAAAAT
AX-184420768	Affx-478561458	Fana_SNP	Fvb6-2	7615530	+	A	G	ACAATGATTAAAAAAAATTCCCTTCATTATTATAT[A/G]GAGGTCCAGATGAATATATTTGATTACATATTTGA
AX-184420769	Affx-478561465	Fana_SNP	Fvb6-2	7618532	+	A	G	AAAAGTTTTTTTTAAGTAGAGTTTACAAACATTAT[A/G]TATCTTGATATCGACGAATACCAATGATTTGTTAA
AX-184420771	Affx-478561500	Fana_SNP	Fvb6-2	7650429	+	T	G	TATATACCTCAATACAAAAACAGTATGTTAGTTGC[G/T]TAGTTATATGTTACTTAATTAATAGAGAGAGATAC
AX-184420772	Affx-478561580	Fana_SNP	Fvb6-2	7734850	+	T	G	AGAAAGTACATTATATCCATCTACATGCTGCACTA[G/T]ACAAAAAATTTCTTCAAATTTCATTTCTTTCCTAA
AX-184420773	Affx-478561711	Fana_SNP	Fvb6-2	7873530	+	T	C	ATGCGCATCAGTCTCATTAAGAATTATAATTTATG[C/T]AAAATCTAAATGCAGCATCAAGTTCTGAGAGATTG
AX-184420774	Affx-478562028	Fana_SNP	Fvb6-2	8263571	+	T	G	GTTTCAATTTGCCATTCTCTTCTCTTCATCTCTGT[G/T]CCCTTGTTTCCTACGAATCGAGCCCTATTTGTTAA
AX-184420775	Affx-478562148	Fana_SNP	Fvb6-2	8377258	+	T	C	TTTCTAGTTCGCTCTACACTACAAGCTCTTTTATT[C/T]CTTTTCACAATTCACAGATATCAAGTGACTTGATA
AX-184420779	Affx-478562637	Fana_SNP	Fvb6-2	8849082	+	A	C	CTTTTTCTTTGGTCGGTGCTTTTTCGTATTTGATT[A/C]TTTCCCACCGTATAAGATAGTAGACTTGTAAACTG
AX-184420784	Affx-478562823	Fana_SNP	Fvb6-2	9061943	+	A	G	AGGCAGCAACGTGACAAAAGGCATGAATGGCTTTG[A/G]CCATAGTCCTTGATAATGGCGTAGGAGATCTCTGC
AX-184420785	Affx-478562859	Fana_SNP	Fvb6-2	9096468	+	T	C	CCCACTTTGAGTTACAAATTCTCCACTAAGTTGTC[C/T]GGATTGCTTCGAACATTCCCTCAACCTCTTTGTTC
AX-184420789	Affx-478563163	Fana_SNP	Fvb6-2	9460443	+	T	C	AAATCTTGTATATTCTCTAATGTTCATCATATATG[C/T]ATCTACACCTTATCAGTGTAGCTGGTCTAGTATGG
AX-184420791	Affx-478563285	Fana_SNP	Fvb6-2	9575150	+	T	G	TAACATCTAATATGGATGACAACACACGCAGTGAA[G/T]TTTCTTCCAGGATGTCAGTTTCACGTCCTGAAATG
AX-184420792	Affx-478563459	Fana_SNP	Fvb6-2	9792021	+	T	G	AACAACAATTAGTTAAACTCCAATGCCCATAACTA[G/T]TGTCTCAGAATCTCAACTCGCATGGTATATAAAAA
AX-184420793	Affx-478563540	Fana_SNP	Fvb6-2	9890996	+	T	C	AGAGCTTGCAGCAATTGTTGTTGTGATATCAATAA[C/T]TAACCTGGAAAATATCCATACATGATTTTCAATGG
AX-184420797	Affx-478564066	Fana_SNP	Fvb6-2	10466453	+	A	G	CAGGCGTGCACCTTAGGTGCGGCATGGTGCTAGCT[A/G]GTGACAATTATGTCGCATTTGCCTATGGATATATC
AX-184420800	Affx-478564112	Fana_SNP	Fvb6-2	10513441	+	A	C	CATTTTGGCGAAAGAGAGTTCCAGCATAGAAGGAC[A/C]CAAGCATTAATAGGAGAGCTAAGGTTATCATCTGC
AX-184420802	Affx-478564279	Fana_SNP	Fvb6-2	10695052	+	T	G	ACACTTGATCTTGAGGAGATTGCTCATATCTCATT[G/T]GGTATTTCCATCCATGATTCCATCGTTCCATAGCT
AX-184420804	Affx-478564319	Fana_SNP	Fvb6-2	10740582	+	A	G	TATGCATGCAAGTTGTGCATATCTACTTTGCATGC[A/G]TGTCAGACTTTTATTATTCAAAAGGCACTCATATA
AX-184420806	Affx-478564752	Fana_SNP	Fvb6-2	11185208	+	A	G	TACCAAGCGCATGATCCGACGAGAATCAGATATAC[A/G]AGGAGGTGCTGATGTAGATTCCAGAACACCTAAAC
AX-184420807	Affx-478564792	Fana_SNP	Fvb6-2	11214420	+	T	G	TTTCAATTCGATGAAAGGTACACTATTAGATCTTA[G/T]GCCTGATTCGATTGAAATTTGAGTTGTTGCTTGAG
AX-184420809	Affx-478564829	Fana_SNP	Fvb6-2	11247246	+	T	G	TTCTCTTTCCTACCTGGATATTGTTTGAGTTATTC[G/T]GTGTAGTTTATGTTTCTTTTTCTTTTTCTTTGTTG
AX-184420810	Affx-478564972	Fana_SNP	Fvb6-2	11386585	+	A	G	GTCATCAAATGCGAGTGTGATATTATAGTCTACAA[A/G]ATACAAGACTTATACTCGTGTCTCCTGGTTGCAGG
AX-184420814	Affx-478565596	Fana_SNP	Fvb6-2	12047694	+	A	C	TTAGCCCAATCTATGTTGAAATTAAGTATGCCAAT[A/C]TTATAGTTTAAGAAAAACATCAACTTAGGCCGAAA
AX-184420815	Affx-478565664	Fana_SNP	Fvb6-2	12131732	+	T	C	TGGGCGATTTCAAGTGGGAGTTCACTGAATCTGTC[C/T]ATAGCAACCTGAATTTCAGCCATTGCAAACTTTGG
AX-184420819	Affx-478565770	Fana_SNP	Fvb6-2	12248195	+	A	C	CCGGCCCGCGTCTACGAGGGTCTGAACTCAACAAG[A/C]CATTTGTACTACGACTCGAATTGGAATTCCGTGAT
AX-184420821	Affx-478566033	Fana_SNP	Fvb6-2	12518844	+	T	C	AAATGTATCGAAGATGAGAATGAAGGCATATAATA[C/T]TATTAACAAGCATATTGTCTCGTGATTATCTAGTC
AX-184420823	Affx-478566413	Fana_SNP	Fvb6-2	12921595	+	A	G	CGCCAGTTTCGAAACTAAATATTCAAACCCAGTTC[A/G]AACTCTATCATCCCAATTCTCCCAACACGTCGTCT
AX-184420825	Affx-478566813	Fana_SNP	Fvb6-2	13351245	+	T	C	ATGAGTGTTATAGATATTATTATTTATGTGATTGT[C/T]CACGTAATTACTCATTAGTTTTTTTTTTTGTGAGA
AX-184420826	Affx-478566924	Fana_SNP	Fvb6-2	13484736	+	T	C	TAATTTTTTTTGGGAAGTTTGGAGACGTATGCTGT[C/T]GGGAGCAAAGAATCAAATCAAGCTAGGGTTTATTG
AX-184420827	Affx-478566958	Fana_SNP	Fvb6-2	13514906	+	A	G	ATTGCTGTCTTCTGGGGATTTTTCCCCGTCTTCAC[A/G]GCAATCTTCACGTTTCCTCAAGAAAGAGCCATGCT
AX-184420831	Affx-478567223	Fana_SNP	Fvb6-2	13785431	+	T	G	ATAACAAAATGCAACATTATGACTATAGTTTACAG[G/T]TTCCTTCAATCATGGAACCCAACTAAGGCTTATAA
AX-184420834	Affx-478567321	Fana_SNP	Fvb6-2	13879045	+	A	G	AAGATCGATCAAAACTTTACGACAGTTTATATGTA[A/G]TGACAATGTTGCTATCTATTAGTCCATGCCTTAGG
AX-184420837	Affx-478567547	Fana_SNP	Fvb6-2	14112415	+	T	C	ATATGCCAAGTAACTTGTCCTCAAGAGAATGGAAC[C/T]ACTGAACTTAGTAATTAAATCCGATGGTTACGAAC
AX-184420838	Affx-478567590	Fana_SNP	Fvb6-2	14149091	+	A	C	GCAAATTTTCTTTGAGATTAAAGGGGGGAAAAACT[A/C]GAATAAAGAAGGGAATATCCAAATGAAGTGTGGAG
AX-184420840	Affx-478567782	Fana_SNP	Fvb6-2	14389940	+	A	G	GTTAGAGAAATGAACTACTTTTGTCTACACTCATT[A/G]CGTTTAACTTTGACTTTCATGATTTAAGGGCTTTA
AX-184420841	Affx-478567790	Fana_SNP	Fvb6-2	14393153	+	A	C	CCCCAGGAAGGAAAATATAAAGGGTAAAGTTGAAA[A/C]ACCAAAAACAATCCAAATTTGGTTCATGTTGGAAC
AX-184420842	Affx-478567815	Fana_SNP	Fvb6-2	14423510	+	A	G	TTTTCCATGAACGAATCGTTTGGCATTTTAGTTTT[A/G]GAAATCTTTCACCTCTCACCAAGGCAAACGTTAAA
AX-184420843	Affx-478567945	Fana_SNP	Fvb6-2	14574489	+	T	C	TCTGTTGCAATCTCTTACTTGGATAGGCCTCTTGT[C/T]GAGTCTCATTAAGCATTAGAAAGGATTTCGTTTGA
AX-184420844	Affx-478568012	Fana_SNP	Fvb6-2	14665126	+	T	C	CCACACTATTTGTTTCACGACATACATGTTGCAGC[C/T]GAAAGAAATTAAAAGCACTAACATACATTTTGCAA
AX-184420845	Affx-478568228	Fana_SNP	Fvb6-2	14841851	+	T	C	CTTTCTTTATGTTAGGATTTATGTGAAGGTCCCAG[C/T]GGAGGGCAAGCTGCTCTTTAATTGAGGCCTCTCTA
AX-184420846	Affx-478568317	Fana_SNP	Fvb6-2	14951760	+	A	G	TAGATGTATGGTGAACATGGAATCTGCATGAAAGA[A/G]TTGTAAAAGGTTAATGACAAACTTGTGACAAGTGA
AX-184420847	Affx-478568501	Fana_SNP	Fvb6-2	15097953	+	A	G	GGCACTATGGTAATTAGGTTCCAGCACAATCATGT[A/G]TAAAATCATACGTAAAGTCTGACTCTGACCATATT
AX-184420849	Affx-478568685	Fana_SNP	Fvb6-2	15288620	+	T	C	TAGAAAGTGATGGCCAAAAGTTGAGAGCTTTGGCG[C/T]CAAAAGTTGAATACTTTGAAGCATCGATACTCATC
AX-184420851	Affx-478568731	Fana_SNP	Fvb6-2	15322599	+	T	C	TTTTGGTTTAAAAAAGGATATAATGTACTAAATAA[C/T]TAGTCTAATGAAACATAATAGCTTCGATTGCATCT
AX-184420852	Affx-478568797	Fana_SNP	Fvb6-2	15396917	+	T	C	AGACATTGTGAGATCCAAACCGTCCTACACAGCAA[C/T]GTATACATGCATCCATATCATGCAGTTTACCTGAC
AX-184420853	Affx-478568848	Fana_SNP	Fvb6-2	15444013	+	T	C	ATGAGATGGTGATTAAAAATTTTGAAGCTTTGGGG[C/T]CTCGTAGAGTACAGTTTAGTTAATTTTTAACTGTG
AX-184420854	Affx-478568930	Fana_SNP	Fvb6-2	15533755	+	A	G	GTTCGCTTCAGAACCCCATATGGAATCATAGAAGT[A/G]CATCCGAGCGTCATTCTGCCACTCCAATTATTCGG
AX-184420855	Affx-478568958	Fana_SNP	Fvb6-2	15569810	+	T	C	CCAAGTCATACCTGGAACAATAAGCGGTCCCACCA[C/T]GATCCAATCCCTAGAAAAAGACGTCGCACAACTTA
AX-184420856	Affx-478568966	Fana_SNP	Fvb6-2	15577435	+	T	C	GTAGTTACATAATTCAAAGGGTTATGTAGTTGTAA[C/T]AAATTCTAGAATTCTAAATGTGTAGTTAGTAGTCG
AX-184420857	Affx-478569107	Fana_SNP	Fvb6-2	15757843	+	A	G	TAAAGTCGTCTCAGAAACCTTACTACTCTGGTACT[A/G]GCGGAATGTGCATATATACATCCGAAAATCCATGC
AX-184420858	Affx-478569173	Fana_SNP	Fvb6-2	15829497	+	A	G	CTCTAAATGTTTTGCAGGTGAGGAACAAGTTGTCT[A/G]AAGTTAATTCCTTGCAAAAATGTTTTAGTTTCATG
AX-184420859	Affx-478569374	Fana_SNP	Fvb6-2	16030275	+	A	G	TTTATCTAAACTACGAGATTGAGTTATTGATTAAG[A/G]GAGTTGTTGTGTAGACATCAGAGGGAGTCTACATT
AX-184420862	Affx-478569780	Fana_SNP	Fvb6-2	16437573	+	T	G	AATGCAATATATCCAAAGGTATATATCATCGGAGG[G/T]TAAGCTGCATTATTGACAAATCAAAATGCTTGGCT
AX-184420863	Affx-478569834	Fana_SNP	Fvb6-2	16493854	+	T	C	TATAGGGATAGTACTGAAATTGGCCCAAGTCTTCG[C/T]TGCCCAATTTTTTGGAGAAGTGGCCCAACTTGGTT
AX-184420864	Affx-478569868	Fana_SNP	Fvb6-2	16534741	+	T	C	ACAAAATTAATATTTTCGTCACCTAAGTGCTTTAA[C/T]AACCAGCCTTAGATGACAATCCTTATGTGACAAAA
AX-184420865	Affx-478569972	Fana_SNP	Fvb6-2	16629752	+	A	G	AAAACTAGAGTTATTTTAAAGAGTGACTCGTTAGA[A/G]TGAAAAATAGCCGTAAATTTTCCGCCTTCACGATT
AX-184420866	Affx-478569977	Fana_SNP	Fvb6-2	16635941	+	T	C	TTTTGGGTGTATAAGTTAGTCGAAAATAACTCATG[C/T]GATCATCTTCTCATGTCTATAATATATTATATTAT
AX-184420867	Affx-478569980	Fana_SNP	Fvb6-2	16636869	+	A	G	TGGGGAAAAGCTATTGGTTGCCATAAAGGGGGTCC[A/G]TAAGGTATGATCTAAATATTTTCCTAATAGATTTG
AX-184420872	Affx-478570561	Fana_SNP	Fvb6-2	17253046	+	A	G	TGGGTTCTGCAGAGAAAAAGGGCGTGTTTTTAAAC[A/G]CCAAAAGAGAAATTGATCATAGCTGCGGAGAGACT
AX-184420875	Affx-478570803	Fana_SNP	Fvb6-2	17495256	+	T	G	TAAACAGAATTGGACAATCCCAAGCGTTCACACTT[G/T]CCTGTTCGTTACGTTGCTGGAAAAAAATGAGGCAT
AX-184420877	Affx-478571015	Fana_SNP	Fvb6-2	17680980	+	T	C	CACGCGTCACCCAGTTACTTAGTTTGCAAGCAAAA[C/T]GAATCCTTGTACAACTATTGGTAGTAGAATCCTAC
AX-184420879	Affx-478571445	Fana_SNP	Fvb6-2	18114234	+	T	C	ATTGCTTAAAAAATGCTTGAACTATGAACTAGGAG[C/T]CAGTTTCCAGTATATCTAAGAGATAGTGCCACCAA
AX-184420880	Affx-478571448	Fana_SNP	Fvb6-2	18118991	+	A	G	ATCGACCTTCTTGCCTAACAACCGGTTCAGTTTCT[A/G]CTCCTAGTCTACTACTCTTGGTTTGATCCAAAATC
AX-184420882	Affx-478571498	Fana_SNP	Fvb6-2	18169347	+	A	G	AAATTGTTCTTCAGCAAAAAAGAACCAAACTTTAA[A/G]GGTCTATTCCAGAACAACCGAAAATCCTCACAAAC
AX-184420884	Affx-478571717	Fana_SNP	Fvb6-2	18394030	+	A	G	TAAAGGGCCAGCCCAGACAAAATAACTCATACCTT[A/G]GCAGACATTCTCAATTATTCACTTCTTGACCCTTC
AX-184420888	Affx-478572047	Fana_SNP	Fvb6-2	18773724	+	A	G	TAATGGTGTCAAAATTTAGATGGCATCATTTCCTC[A/G]GACTAAATTTGGCTTGTAATAGTTTTGCTTATACT
AX-184420890	Affx-478572179	Fana_SNP	Fvb6-2	18890000	+	T	G	TTTTGATACTGAAGTTTATAAACTAATGTAGTAGA[G/T]GTTGAGGATATAGAAGTGTCTCAGCTCTTTTTGAA
AX-184420892	Affx-478572318	Fana_SNP	Fvb6-2	19038236	+	A	G	TAGTTGCCTAAGAATAATAACAGATAGTGGAACCC[A/G]CTAATCAGCAAATAGAAGCTAAAATGCCTGAGGAT
AX-184420893	Affx-478572374	Fana_SNP	Fvb6-2	19094632	+	T	G	GATTACCAGAACACAACTGTAAATCATGACTTGCA[G/T]TACATAAGGTGGGATAGCCCTCCAAAGCTAAATCC
AX-184420894	Affx-478572380	Fana_SNP	Fvb6-2	19099352	+	T	C	CAGATTCTGATCGAGATGTACAAGGAGGCCACATA[C/T]GGTACGCAAACTACAAAGAAAAGGAAATTATGATA
AX-184420895	Affx-478572400	Fana_SNP	Fvb6-2	19149182	+	T	C	CATTCCGCCTCGCAAAAAATACAAGAACCTCTCTT[C/T]AAATCATTTACCTGACTTTTTGATATAAGTATTCC
AX-184420901	Affx-478572822	Fana_SNP	Fvb6-2	19574783	+	T	G	TCGCCGCTCGCGTTGTGATTAATTATGCTTCGTAC[G/T]TTTTCGCAGTAGGTCGTAGTAATCTGGTCATCATT
AX-184420902	Affx-478572988	Fana_SNP	Fvb6-2	19767421	+	A	G	TTTACACTACCAGTTTCGTTATGTCTGGTCTGAAT[A/G]AAAATCAGGTAAACTGTGTCCCCCAATTAACAACA
AX-184420904	Affx-478573112	Fana_SNP	Fvb6-2	19891615	+	T	C	TCCCAATGATTCTTGAATTATTGTCAACAATGTTC[C/T]GTGCAAAGAGATCAGAAGCAGATCCATAGCAATGT
AX-184420905	Affx-478573141	Fana_SNP	Fvb6-2	19908927	+	A	C	TAAGAACAATGACTGAATGAATATTATCGCTCATA[A/C]AAACACACATATTATAGCTAGCATGAACAATATAT
AX-184420906	Affx-478573162	Fana_SNP	Fvb6-2	19925133	+	T	C	AAAGTTTTCATGCCAAGAATCATGAGGGTTTCCAG[C/T]GATGCCTATGCATACAAAACTTGCTCAAGAAGGAT
AX-184420907	Affx-478573173	Fana_SNP	Fvb6-2	19940390	+	A	G	TATGGCTATGAAATGAATATGAAATCTTCTTAGTT[A/G]CTTGTGTTTCTTTACTTTCGTTCTTCCCGTAATCA
AX-184420908	Affx-478573177	Fana_SNP	Fvb6-2	19940851	+	T	C	CAAATTAACTTGTACAAATTGAAACATATATATAG[C/T]TCACTCTTTCTAGCTAAACGTACAAGGAATTGTAT
AX-184420909	Affx-478573250	Fana_SNP	Fvb6-2	20023546	+	T	C	TAGGATTTGGCTCGTGATTCGAACAAAGTTACCAG[C/T]TTTATCACCCCAAGCCAAGAAATGACGGCTCTTCA
AX-184420916	Affx-478573949	Fana_SNP	Fvb6-2	20719836	+	T	C	GTAGGTCTGCACATATAAAGTTGATAAGCTTTCCA[C/T]GTGCACATTGGCATATTTGTATATTTGATCTTTTT
AX-184420919	Affx-478574163	Fana_SNP	Fvb6-2	20940136	+	T	C	TTGAATTAGAACTTATTAAAAGCATGACAAGTGTC[C/T]AGGGGTGGTTGTTAGGGGAGTAAAGAATCTAGGAT
AX-184420920	Affx-478574168	Fana_SNP	Fvb6-2	20944709	+	T	C	GTGATCATTTGTCCTAAATTATAAAATGAGGACTA[C/T]GGAGATATTTCAAGGATGGACATCTTAATTTTCCT
AX-184420922	Affx-478574398	Fana_SNP	Fvb6-2	21229963	+	A	C	TTATCCATGTTTGCACTAAACAAAAACCTCGATCT[A/C]TGACTAGATTGGCCAGAATTGATGAAATCAAAGGC
AX-184420924	Affx-478574467	Fana_SNP	Fvb6-2	21294322	+	T	C	TCATATGATGTTCGGATTTCTCAATATTTTAAGTC[C/T]TATGTAAAACGAAAATATCTTATTACCTGACACTG
AX-184420926	Affx-478574525	Fana_SNP	Fvb6-2	21361728	+	T	C	GGCGCCGATATCCTGTTCTTACTGTAAAACTACCA[C/T]AGGTAAATCTTATGAATTGAAACTGTTACAAACAA
AX-184420928	Affx-478574613	Fana_SNP	Fvb6-2	21451562	+	A	G	GCGATCTTGAATATAAAAAAATAAAATAATTAATG[A/G]TAGACTAATAACCTGTTTGTTAGATCATTTCTCAG
AX-184420931	Affx-478574970	Fana_SNP	Fvb6-2	21833648	+	T	C	TTCATCTCAATCATAATTAACGAATTTAAATCTTT[C/T]ATTTTTGAATCACTCATTTAGACATTTAGAGACGT
AX-184420935	Affx-478575316	Fana_SNP	Fvb6-2	22199589	+	A	G	ATAAATATAGAAAATATATTTATAAAGTGATAGTC[A/G]CATGCAATTAAATCAAAATAAAAGTCCACTCATAG
AX-184420936	Affx-478575351	Fana_SNP	Fvb6-2	22231310	+	T	C	TGTTGCAAGTGACTGTCGAATAATATTTCATCTTT[C/T]AGGAATCCCATTCCATCTTTCCCAAATCTCTCTTT
AX-184420937	Affx-478575354	Fana_SNP	Fvb6-2	22233622	+	A	C	TCTCATAATCCTGAGAATAGTGGTGATCGCACACC[A/C]ATAATGGTAACTTCGTCGTCTGCAGCATTAAGCTG
AX-184420939	Affx-478575431	Fana_SNP	Fvb6-2	22312404	+	T	C	TCCATAGTATGACTGCATCATATTGGCAACCTATG[C/T]TTTGGTCTCACAATCTCACCATCTGGTAATACATA
AX-184420941	Affx-478575577	Fana_SNP	Fvb6-2	22451688	+	T	G	GACACACTTGTTAACTTCATTCATAGGGAGCCTTA[G/T]AACTTCTCCCTTAGGATTGAACAAGAAGCAAACTC
AX-184420943	Affx-478575674	Fana_SNP	Fvb6-2	22543716	+	A	G	TTGGTTAGATAAACTTTATAAGTGATAATCATGAA[A/G]TTATAAGCCTACCAAACCCTTAATGTATGGAAAAC
AX-184420946	Affx-478575912	Fana_SNP	Fvb6-2	22771916	+	A	C	CATTGTTTTCACGATAAATAGATTTGAATAGCTAC[A/C]ACCCATAACACTGGACTCGGATTTTAAGTCCATTT
AX-184420948	Affx-478576050	Fana_SNP	Fvb6-2	22926729	+	T	C	CACCTTCCTCATCAAACCAAAAATCCTCAAAGCTT[C/T]CAAACACTCCCCATTCTATGCATACCCTGAAATGA
AX-184420949	Affx-478576097	Fana_SNP	Fvb6-2	22971612	+	T	G	GATTGATCGACTACTAATAATTTGAGGGTTATCAT[G/T]GCACTGAATAACGATGTTTTTTTTAAAGAAATTTG
AX-184420950	Affx-478576140	Fana_SNP	Fvb6-2	23017915	+	T	C	TTTATTTTTTTGGTGCACGCTGTGATTGATGTATG[C/T]GATGCTTTCAATAAGAATGGATGCTTTGCCTCATC
AX-184420955	Affx-478576707	Fana_SNP	Fvb6-2	23546298	+	T	C	TTCTTTCTCCAGTTGGATCCACAATGTCCAAGACT[C/T]TGTAATCTTTGGATTTGGGATCATAGCCAAATGCC
AX-184420957	Affx-478576874	Fana_SNP	Fvb6-2	23717760	+	T	C	GTTCAATTTCTTACTAGGTGCTTAAATCGGCTTTG[C/T]GGCGGTGGATTCTGAGGCCATTTTTTTGTTCTTTT
AX-184420962	Affx-478577074	Fana_SNP	Fvb6-2	23907798	+	T	C	TTCATTATAAATCGATTCCTGATAAGCAAGTGGGA[C/T]TCATATTCATTCTAATATATTGACATGTTAATAAA
AX-184420963	Affx-478577091	Fana_SNP	Fvb6-2	23918564	+	T	G	ACATCGATGTTAACATCAACATGTGATGCTCAAGG[G/T]GTTACTCCCAAAATGTTACTTGTTATTCATGCTAC
AX-184420965	Affx-478577144	Fana_SNP	Fvb6-2	23961032	+	A	G	TATTGAAGCTAACTCTCTCCGGTAGATGAATTAAG[A/G]AATTGATATCATTCTTATTTAGGTTATCATACAAG
AX-184420966	Affx-478577321	Fana_SNP	Fvb6-2	24133748	+	A	C	TTGCCAATGCTGTTGAATGAGAAAAGGTTGCTGTC[A/C]ACAAAAGTAAAAGCTCCTGCTCAGGCAAGAAAAAT
AX-184420967	Affx-478577421	Fana_SNP	Fvb6-2	24232864	+	T	C	TCACACTCAAGTTTATGAAATTGGTCATGTACGTC[C/T]AAAGTCTAAACCCTAGCTAGCAGAGGACCTCAAAT
AX-184420968	Affx-478577517	Fana_SNP	Fvb6-2	24365126	+	T	G	TCTATACAAATACAACACTAGTCTTAGATTAGCAT[G/T]ATAGACCTCGGCAAAACTTTATAATTAGTCTTTCC
AX-184420969	Affx-478577521	Fana_SNP	Fvb6-2	24371190	+	T	C	ATTCTCTTGGTGATCTTCTTAGACTAAAAGGTGCG[C/T]GAGGGAAGCTGAGATGATTTTCATCCTCGGCAGAA
AX-184420970	Affx-478577575	Fana_SNP	Fvb6-2	24426164	+	A	G	GTACTGCGTTTAATCCAAATGGAGAAAAGGAGAAC[A/G]CTTTGGGAGTTTGGGGACTGAGAAGTTGAGGCTTC
AX-184420971	Affx-478577694	Fana_SNP	Fvb6-2	24544438	+	A	C	GCATTCGGCTGTGACCTCCAGTCCCAGGTGGACTT[A/C]AATGGACGGTGGGATTTCAACTCTATAGGAGGGAT
AX-184420973	Affx-478577779	Fana_SNP	Fvb6-2	24638076	+	A	G	CACTTTTTTAACAGAGAGGTGATCGAGGTGACGTT[A/G]ATGACTGCTTATACAAATTGCTAACCAAGAAATTC
AX-184420974	Affx-478577931	Fana_SNP	Fvb6-2	24794504	+	T	C	TATTTGTCATAGTGAATTTACTTATCCAAATACAA[C/T]AGATGACAGTGGATTCACTGATACATATAAATACA
AX-184420975	Affx-478578156	Fana_SNP	Fvb6-2	25070398	+	T	C	CCATTGAAAGGTACCTTGCATCCATGATCAGAGTT[C/T]GCACATGCCTCGTTAGGACCATAACCATCACTCCA
AX-184420976	Affx-478578251	Fana_SNP	Fvb6-2	25294184	+	A	G	ACTCGTTACTTGTGATTTACCTTAATATTTTCATT[A/G]AAGTATTCATTTTTAACATATGGTATAGTTGAAGT
AX-184420977	Affx-478578524	Fana_SNP	Fvb6-2	25525046	+	A	G	AAACATTAACTAGGTTCGTTTTCTTGTCCTCTTCG[A/G]AGCCATATCTATTATTTCAGCTAACTCATCCACTT
AX-184420978	Affx-478578619	Fana_SNP	Fvb6-2	25589766	+	T	C	CTGTAGTTGTACCTCAGATGTACCTTCATCCACTC[C/T]TTCAGCCACACTGTCAACATTCACTTCCTGAGTTG
AX-184420979	Affx-478578679	Fana_SNP	Fvb6-2	25640788	+	T	G	CTTTTCTTCATTTTTTCAGTTTTTACTTTTCATCA[G/T]GTCCTTTTTTTGTCCATTATTTCTTTGTCTGTTAT
AX-184420980	Affx-478578708	Fana_SNP	Fvb6-2	25668099	+	T	C	AACAAATAGATACTACACATACCAGTAAATTAACA[C/T]CATCTCTACTTGGAACCAAGTCCGAGTAGTAGAAC
AX-184420982	Affx-478578759	Fana_SNP	Fvb6-2	25704769	+	T	C	GTCTTCAAGATGGTTTGGTTGATGTAGGTATGAAC[C/T]GTATGAAGATGGTTTGGTTGCTCGATACGTATTGT
AX-184420983	Affx-478578829	Fana_SNP	Fvb6-2	25746310	+	T	G	TGTCGAATAGTTGGGAAGTTCGTTTATCTATCAGG[G/T]GCCAGCTTGACCCCCCATCATTGCTTCCCTCGACA
AX-184420984	Affx-478578839	Fana_SNP	Fvb6-2	25752456	+	T	C	AGGCCCGCTAAACCCTTCAGTTGGTTTAATTTCAT[C/T]GTCAAATTCATTGGTGTGACAAGTTGAGGGATACA
AX-184420986	Affx-478578894	Fana_SNP	Fvb6-2	25799284	+	A	G	AGGGTTCTCATTTGTCTTGATTTGGTTCGGATCAC[A/G]AAGCACAACCCTTGTATGGTATTCAATTTGTCTCA
AX-184420989	Affx-478579059	Fana_SNP	Fvb6-2	25920189	+	T	C	GGAAACAAATGACAAAGGCCCACGCCCAAGCCCTA[C/T]AATTCCCATGTCATTTTCACTGGAACCAGTTATAT
AX-184420992	Affx-478579306	Fana_SNP	Fvb6-2	26114255	+	A	G	CTTCTGTTTTGGCTTTGTTATACCAATTAGTACGT[A/G]ATACAGAATATATATAATAAGCATATGCCAGAAAG
AX-184420993	Affx-478579328	Fana_SNP	Fvb6-2	26139115	+	A	C	CTAGAGAAACAGATGAATTCAACAAGAGCACGCTT[A/C]TCAGTTGATTCGCCAACGACGTCGTTGCCCTTCTT
AX-184420994	Affx-478579467	Fana_SNP	Fvb6-2	26284160	+	T	C	ATATATATATGTACGATCTCATATGAATAGAACAT[C/T]GTCTTACATCTACTTTTCCCTTGAGCAGATGCAGG
AX-184420996	Affx-478579570	Fana_SNP	Fvb6-2	26380181	+	T	G	ATACAAGGATTATACACCTATTCCAACTAGGAAGA[G/T]GAATCCTAATCACGACTAGGATTTTAAATTCGGCC
AX-184420997	Affx-478579582	Fana_SNP	Fvb6-2	26388504	+	T	C	CGTTTGAGTTATTATTCTTGACCAAAGCTGAACTT[C/T]TTACATGCTTGATCACTATAATGTAGGTATATCCC
AX-184420998	Affx-478579619	Fana_SNP	Fvb6-2	26424329	+	T	G	ATATTGATAGGATTCCAACATTTTTCCTGGTCCCT[G/T]CTCCAAAGATGCTTTGAGAACACGTATAATATGCT
AX-184420999	Affx-478579677	Fana_SNP	Fvb6-2	26471870	+	A	G	TTCACTCACACCAAGACGCGTGTAAGAATATGATG[A/G]ATCAGCCGCAGTAGTTGTGCTCACATATATAATGA
AX-184421000	Affx-478579703	Fana_SNP	Fvb6-2	26503353	+	A	G	CGTTGTGAGAATTGTCTGACCCAGAGGGTTGAAAG[A/G]GAGTCGATAATTGAGGCTGAGGATTCAGAAAGAGT
AX-184421001	Affx-478579719	Fana_SNP	Fvb6-2	26523260	+	T	C	CTAAAAGGGTAAACCATGTGTTAGGGTCATCCTTG[C/T]CAAAAATCAGCAAATAAGAAAATTACTAGCCATTT
AX-184421003	Affx-478580030	Fana_SNP	Fvb6-2	26813296	+	T	C	TCTGATGATCTTTTCTCTGTAATTCTCAGATCCTG[C/T]GGCGAGTGCTGACCTAGCTGTTGTAATAATGCAAG
AX-184421005	Affx-478580238	Fana_SNP	Fvb6-2	26996715	+	T	G	GTCTATGAGCAGACCAAAAATGTGATACTATCGCT[G/T]CGTGAGTCCTATTTTTAATGTTTAATAAGGAAATA
AX-184421006	Affx-478580266	Fana_SNP	Fvb6-2	27029851	+	A	C	TTTTATCTTGGTTATCCTCTTAACGACCTCGGGAA[A/C]CTAAATTTTAAAAAAACAGTTATGTATTACATATT
AX-184421009	Affx-478580332	Fana_SNP	Fvb6-2	27088294	+	A	G	GAGACATGAGCAGCTAGCAGCAGAATAATAATGCA[A/G]CTGCATTACGTTGGGCAGCTCTCTTTCGCTTTCTT
AX-184421011	Affx-478580385	Fana_SNP	Fvb6-2	27145291	+	A	G	CACCATTTGCTTCTCTATAAACGGGACAAAGTAAT[A/G]TAAATCTGAAAGCCTTCATATAATGACGACAATCA
AX-184421014	Affx-478580896	Fana_SNP	Fvb6-2	27666167	+	T	C	GTTACAAGAATCATTTACCTTAGAGAAAAGGTGTT[C/T]ATCAATCTTGTTTTACCATGCACGGTAGGAGGACT
AX-184421015	Affx-478580973	Fana_SNP	Fvb6-2	27741034	+	T	C	CTTCCGAAAACTTCTGAATTAAGATGTTGTAAGTC[C/T]TCAAATTTCCTCTGCACCCATTTGCAAACATCTCA
AX-184421019	Affx-478581125	Fana_SNP	Fvb6-2	27909995	+	T	G	AAGGATGAAGTCCATTTTGAGGAAGATATCCGCAT[G/T]CGGCCCAAGGTTAAAACATGTAAATAATGTGAAAT
AX-184421021	Affx-478581442	Fana_SNP	Fvb6-2	28189396	+	T	C	AAAAGACGTTACTTTATCATCTAAAATTAACTTGA[C/T]AATTTTTTGTTATCAATAGGTGTCTTTGTAAGAAA
AX-184421022	Affx-478581505	Fana_SNP	Fvb6-2	28247988	+	A	C	GACTTATGTTAATACTCTCCTAAGTAAACTTTGCA[A/C]TTGCGATCAAAGCTGGTAAATGAAACCATCAGAAT
AX-184421023	Affx-478581512	Fana_SNP	Fvb6-2	28251720	+	T	C	CGGCAACAAGACGTACAGTTCTGCGGTTGAGCAAC[C/T]GGGTCAGAAGATGCCACAACTTAATTTCTTGAGGA
AX-184421024	Affx-478581551	Fana_SNP	Fvb6-2	28297856	+	A	C	TTAAGTGTTATGTCTACCTAGTGTTTGGACTTGCA[A/C]TGGACATATAAGCAATGAACCGAACATTGATGATT
AX-184421025	Affx-478581663	Fana_SNP	Fvb6-2	28394581	+	T	G	AGGCGGCCCTTTGGCAGCCCTAGGTGGGTCAAGGT[G/T]GCATAACACAGGTCAAGGCGAAACTTTGGCGGTCC
AX-184421026	Affx-478581702	Fana_SNP	Fvb6-2	28432586	+	T	C	CTTCATCTGCAGTTCCCTACAAGAGTATATAATGG[C/T]AAATTTGTGAGGATCAGTTTGTACATTATTTGGTG
AX-184421028	Affx-478581752	Fana_SNP	Fvb6-2	28468028	+	T	C	AATAATAAGGATCCAACAGGTGTTGGCTTCCATGA[C/T]TGGAATTCGTAGCACATTGCATGCAAAAAGAGTTG
AX-184421029	Affx-478581853	Fana_SNP	Fvb6-2	28586253	+	T	C	ATTACTATCATAATGTTAATGGAGATATAGAGCGC[C/T]GGTATCCTCCATTTTCGTTTCGTGAAAGCTTTTCA
AX-184421030	Affx-478581906	Fana_SNP	Fvb6-2	28652217	+	A	G	ATGGTCAGAACTAAAAGCAAAAGACTGAGACTTTC[A/G]CAACGAATTAGCTTCTGGGTCAAGTTCCCAGCTAA
AX-184421031	Affx-478581908	Fana_SNP	Fvb6-2	28653897	+	T	G	AGAAGCAATTTCGAGATCAACCAACAATCCAAGCA[G/T]AGGAGAAGTACATGAGATTCAAGATTATCTTGATA
AX-184421032	Affx-478581920	Fana_SNP	Fvb6-2	28662737	+	A	G	GTGTCATAAGCTACTTGTTCTCCAAGCCATACATA[A/G]CTGGGAGTTTCTATATCAAGCAGAAAAAATGGACT
AX-184421034	Affx-478581961	Fana_SNP	Fvb6-2	28700184	+	A	C	CAAAGCACACGAAGTTGTTGCTTAGAGAATCAAAG[A/C]AAACACGATCGAAGACAATCCCAGATCTCAAAATC
AX-184421035	Affx-478581966	Fana_SNP	Fvb6-2	28703081	+	T	G	GATGGACACGAACTACCAGCATGCGAAGGAATAGA[G/T]AAACACCAAAATTAGATAAATCTCATGCTATGAAA
AX-184421037	Affx-478582211	Fana_SNP	Fvb6-2	28936783	+	A	C	GGGATGTCAAAGGTGTGCAGCTTGGCAGGGGAACA[A/C]ATATCACCTCCTTTCAGATTCTGCATATTGAAAAA
AX-184421040	Affx-478582453	Fana_SNP	Fvb6-2	29199672	+	T	C	ATGTGTTCTTTGTATAATATATGCTATCACGCATA[C/T]AATCATACTCAATTAGACATGTGCTTCTATCGACC
AX-184421041	Affx-478582463	Fana_SNP	Fvb6-2	29204266	+	A	C	CACTACCAATCTTCTTTGCCTCTACATCACTATCA[A/C]TTGAAGGATTACCACTGTGTTCCTCTTTTGTTAGC
AX-184421043	Affx-478582487	Fana_SNP	Fvb6-2	29228368	+	T	G	AGTGGCTCGATCAACCTGTCAAGGGCCTTGATGAT[G/T]CTCTTCCGGTTATCCCAGAAGGGTTTGAGGAGGAC
AX-184421046	Affx-478582818	Fana_SNP	Fvb6-2	29639394	+	A	G	TCAATTAGACAAACCAAGAGAACACCATGATCTCC[A/G]TAAATCCCACAAAACGCAGAAGTGGCAGATACGGG
AX-184421048	Affx-478582838	Fana_SNP	Fvb6-2	29657245	+	T	G	GGCCCTTACAATTCTTGACTGTCAAACCCTCTATA[G/T]ACAAATTTCATGCCTATGAGACTAACTGACTAATG
AX-184421049	Affx-478582904	Fana_SNP	Fvb6-2	29724679	+	A	G	CACGCCCACACATCACTCTCTTCTCCAGCTCCTTC[A/G]TTGAACCAGCAAAGCTCGAAAACATAATCAAGGCT
AX-184421051	Affx-478583168	Fana_SNP	Fvb6-2	29984629	+	T	C	GGACATATATCTACTGGGATCGTGGGGAAGATAGA[C/T]CAGCTTAGAACTAGGGTAGAACTCTATGAATCTGT
AX-184421052	Affx-478583241	Fana_SNP	Fvb6-2	30038184	+	A	C	CCTCTCTCTGCTTCTCCCTCTGTTTTATCAAATCT[A/C]TGATGAGAAAAATACTGCAACAATATGAATGGAGA
AX-184421055	Affx-478583325	Fana_SNP	Fvb6-2	30117975	+	T	C	CATATAGATATAATCGTCGAGTATGTAATGGCATT[C/T]GGTTGAATCCCCCTCTTCTGCATTTCCTGCACAAG
AX-184421061	Affx-478583904	Fana_SNP	Fvb6-2	30638175	+	T	G	TTCACTAAACAAAGTACTATAGTCACATCTAGGTT[G/T]CAGGGTTTTGAAAGAATATTTGAGCAGGTTCTGAT
AX-184421064	Affx-478584177	Fana_SNP	Fvb6-2	30899511	+	T	C	GACATAAAAATTTGAAGTTAGTGTTCATACCACAT[C/T]ATCAAAATGACTAATATTGGCACACAGTGTGAAAC
AX-184421067	Affx-478584439	Fana_SNP	Fvb6-2	31140511	+	A	G	TTACTGTTATCTTGGACTTGTTGGCTGGTTTCCTG[A/G]TGGGTCTTGATTATGTGTGCATTTGGCACAGAAGG
AX-184421068	Affx-478584590	Fana_SNP	Fvb6-2	31319627	+	T	C	TAATTTTTCAGTGTATATGTCAAAACAAAAGTTTA[C/T]TTATTTTGCTTTGGCGCCGTTGGCTTTAGCACCAG
AX-184421069	Affx-478584594	Fana_SNP	Fvb6-2	31326840	+	A	G	TAACCAATCAAGATATAGACGATATGCCATCAACA[A/G]ATTATTCTAAGCATTAAGATCAATGAAAGTTTGAT
AX-184421071	Affx-478584638	Fana_SNP	Fvb6-2	31367403	+	T	C	TAAATTTCAGGTTGAACTACTTTCAAGTTTTAACT[C/T]TGGTCTCTTGGCAAACTCTTGGGCATAAAGAGTAT
AX-184421072	Affx-478584729	Fana_SNP	Fvb6-2	31465651	+	T	G	CACTTCTATATGCAAATGCATTCATGACTGTGATT[G/T]CATTATTTGTATAAATCTTATTTCAATATGCTTAT
AX-184421073	Affx-478584754	Fana_SNP	Fvb6-2	31482945	+	A	G	GGGATTTTTTTTGTGTTCCGAGGAACTGGGAGTAG[A/G]GAGCGGGCTCGGGTCGGGTATTTAAGGCCCACTGT
AX-184421075	Affx-478584961	Fana_SNP	Fvb6-2	31666367	+	T	C	TCGGATCCGTTCGTGACCGAATTGGAGACGGAACG[C/T]GATGATGATCTCGGGTCAAATTCCAATTTGGGGCT
AX-184421078	Affx-478585495	Fana_SNP	Fvb6-2	32191860	+	T	C	TAAGTTGCAAACTGCAAGGCGTTATTGAGATTCTG[C/T]GTTTGTTGATCAGAGAAATGCAGTAGTACCTGTGG
AX-184421085	Affx-478586272	Fana_SNP	Fvb6-2	32955961	+	A	G	GCTTCAAATCTCTATGTGGGCAATGGTCTTCTTGC[A/G]ATGTACTCGAAATTTGGGGAGATGGGGTATGCATA
AX-184421086	Affx-478586317	Fana_SNP	Fvb6-2	33004149	+	A	G	CATTTCTAATTAGACTATAATACAGCTAATTACTT[A/G]ACACAAAATTAATCACATACCTGATGAAACCCAGG
AX-184421087	Affx-478586369	Fana_SNP	Fvb6-2	33057694	+	T	G	TATGCTCTTTGTTTTAAGTAGGTCTTCGGTTTCGC[G/T]TTTGCAGACTTTGCAATTGTGCTTGTCCCTTGATT
AX-184421088	Affx-478586413	Fana_SNP	Fvb6-2	33101629	+	A	C	TTTCTCTCAAAAAAAAAGGTGAGTATCTGCATAAA[A/C]TTTTGAGGTGAGAACAAGGTATATTAACGATTAGA
AX-184421089	Affx-478586419	Fana_SNP	Fvb6-2	33107180	+	T	C	CGTTAAACCCAGCTCATATATTGTGGGATCTGGGG[C/T]TAGAATAATGTGTTGCAACTTGCAATCATATAATA
AX-184421090	Affx-478586587	Fana_SNP	Fvb6-2	33282918	+	A	C	GTGAATTGTCTTTTCTTGGTTGTAGCATATGAGTT[A/C]TTGAATGTGTATGGATCATATGCCTCACACGCCTT
AX-184421091	Affx-478586623	Fana_SNP	Fvb6-2	33320398	+	T	C	AAATGCATGGTAACGATTGAAATAATACCATACTC[C/T]GGAGTATGATCATTCTAACGTTGTAATTGTTGTTA
AX-184421092	Affx-478586627	Fana_SNP	Fvb6-2	33322567	+	A	C	GATCGATGCACGTAATATAATGATCGATGCAACAC[A/C]TCGAAAGTGTACATACTTAGACTTTTGAGACGAAA
AX-184421093	Affx-478586789	Fana_SNP	Fvb6-2	33493098	+	T	C	TAGGCATGACTAGATCATAAACACTAATAATTTCA[C/T]TAACAATATTAAGAATTAAGACCAAGAATTCATGC
AX-184421094	Affx-478586819	Fana_SNP	Fvb6-2	33527259	+	T	C	TAAGAAATGAATAGTCTTTCTCACTAGGCCATCTC[C/T]TGATTGAGCAATATAGGAAGGAGAGAGTGAGACTA
AX-184421096	Affx-478587356	Fana_SNP	Fvb6-2	34065959	+	A	G	GTTTCTTATCTTTGGTTCGGAAATGGAGCTTCTGC[A/G]GATGTGTTTACTGAGATTTATTTTGAGCTACTCTT
AX-184421104	Affx-478587920	Fana_SNP	Fvb6-2	34615843	+	T	C	ACTAAGTGCATTTCTCTTTTGACTCTTGTCTCCCT[C/T]ACCTTTTTGCTACTCTTCTTCTTCTCCCTGTTACT
AX-184421105	Affx-478587961	Fana_SNP	Fvb6-2	34658224	+	A	G	TGAACGAATTCTAGATACCAGATATATACATCCAA[A/G]TTTAATCCAGAACAGTGGAGATAGTTCACTAGTAC
AX-184421108	Affx-478588252	Fana_SNP	Fvb6-2	34951193	+	T	C	TTTTTTTTACTATTTACAGCTCCTTATTTGTTCAC[C/T]AGGATGATATTAACGCGGCTTTCAAGCTTGGTAAT
AX-184421109	Affx-478588267	Fana_SNP	Fvb6-2	34971815	+	T	C	GGACCTACAGGTAATTGTGTAGCTGCCCTCTGTGT[C/T]AACTTTTTTATATCCCCTTCAAGGCATCTTTGGGT
AX-184421110	Affx-478588286	Fana_SNP	Fvb6-2	34988674	+	T	C	AACCACCTTCTTTGCCCTCGGATGGGAAATTTGTT[C/T]TGCATTCCCGCTAGTCTTTGCCTCTAGTGGTTGCA
AX-184421114	Affx-478588483	Fana_SNP	Fvb6-2	35171002	+	T	C	CACAGTTATGAGTAAAGCAAATTAGCAAGTTACCA[C/T]GCATCAAAGTCCCAACCAAGACAAAAGGTCTCTTT
AX-184421115	Affx-478588816	Fana_SNP	Fvb6-2	35569741	+	T	G	TCTACCTTCTTCCTTTTCTGCAAAAACTTTCTTGG[G/T]GCCAACATTCCCATACAAACTACCTCCAGTCTTCC
AX-184421116	Affx-478588832	Fana_SNP	Fvb6-2	35580028	+	A	G	CGTTTTTTTTTTGAAATTTTCTCTCTTTTTGATAC[A/G]GTGATGTGGATAGCAAATGTCATACATCGTACTCC
AX-184421117	Affx-478588854	Fana_SNP	Fvb6-2	35605606	+	A	G	AGTTCAGGCTACTACATCAACATCTAAATTCCACA[A/G]CAACCTAACAAAAGGCACAACAATATAACTCTAGC
AX-184421119	Affx-478588987	Fana_SNP	Fvb6-2	35750751	+	T	G	AACAACAACACCGATATTTGTTGATATTCAAACAT[G/T]TAGTGTTGATGTTTCTAATATACTTTGTTCGAGTT
AX-184421120	Affx-478589003	Fana_SNP	Fvb6-2	35767761	+	T	C	TTGTACAAAGCTAATCATAGACTAAAGAAACAAAG[C/T]TAAAGGACACTATTATCTGACAGAGAGAACACACA
AX-184421124	Affx-478589132	Fana_SNP	Fvb6-2	35884627	+	A	G	TTTTGAAATAAATTTTTATGATTTATCTCTACTTA[A/G]AAATGGGAAGTCTTACCATATTAGTGCTTTGATGA
AX-184421125	Affx-478589247	Fana_SNP	Fvb6-2	36009940	+	T	C	TATGCAAGCAACACGTGCACGTGTAATCCCTCAAG[C/T]CAAGCATAGATAATTGTCTCCTTCTCCAATTGAGA
AX-184421126	Affx-478589565	Fana_SNP	Fvb6-3	229202	+	T	C	TATAATCTAATTACAGTTTGATTAATATTCTAGCT[C/T]TGGAAAAGTATAGTCCTTCTTAAAACTTTTCCACA
AX-184421129	Affx-478589704	Fana_SNP	Fvb6-3	355565	+	A	C	AGATCAGACGAGTCTGGAAGATTAATACAAATGGT[A/C]AAATGCCCTGGTTGCTGTGTCATGTGCTAACAAGC
AX-184421130	Affx-478589725	Fana_SNP	Fvb6-3	375546	+	T	C	TTCCAAAGGGCTTTCATCTTTCCTTTTCTTCATTG[C/T]GTATTTGGTTGTGCATGTCATCATGTATATGATCT
AX-184421136	Affx-478590038	Fana_SNP	Fvb6-3	740141	+	T	C	GTAATAAGCTGCAGGGGGAATCTTTGCGTATGCTA[C/T]GCTCATACCATAAGCCTCTGTACTTACAGTTCCCT
AX-184421137	Affx-478590099	Fana_SNP	Fvb6-3	807671	+	T	C	TAATCAAACGACTGAGGATAGAGATAACACCAACT[C/T]CACTACATGGTTCTTCAGATTCGCCTTGCATACTA
AX-184421138	Affx-478590112	Fana_SNP	Fvb6-3	816944	+	A	G	GATACCATCCTACATTCCTACTATTTTGTCCTTGT[A/G]ATCAATCAAATGATATAATTCAAAAGTTTAAATAA
AX-184421139	Affx-478590158	Fana_SNP	Fvb6-3	866394	+	A	G	TTTTAAAGTATGTGGAGTGTAGAGCTGTTGCAATT[A/G]CCTTCATAGTCACGTTTAATTGTGTTTGTGGCTTC
AX-184421140	Affx-478590191	Fana_SNP	Fvb6-3	905887	+	T	G	GTAGCTTCAAATCTTCAATATATACTTTGTTTCTT[G/T]AATGAATTATATATGCTGGATCCCCGGCCATGCCA
AX-184421143	Affx-478590636	Fana_SNP	Fvb6-3	1283890	+	A	G	ATGATATAATTTGGATTTCGTAACGGAGGCACCAT[A/G]CTGGAGTTCATGGGTTCTGCCCTTTCTCAAAGCAT
AX-184421145	Affx-478590741	Fana_SNP	Fvb6-3	1397985	+	T	C	TGCCAATTTGTATTAGTATCAGATTTCTCAACGTG[C/T]TTTGGTTTCAGTGACTACAAACGTTCATTGTGAGT
AX-184421146	Affx-478590829	Fana_SNP	Fvb6-3	1454166	+	T	C	AATAACCTTAGATCATTGCTTTGGTTTGAATAATT[C/T]AAGAACGAATTGAAATTTGTTTAGTCCTTGTGGTT
AX-184421149	Affx-478591186	Fana_SNP	Fvb6-3	1765686	+	A	G	GAAAAATAAAATAGAAAAGGAAAGATGGTAGAAGT[A/G]TTTAGAAGCCACAGGAAATCCAGGGCTTAGAGAAA
AX-184421151	Affx-478591335	Fana_SNP	Fvb6-3	1921359	+	T	C	TTGAGATCCAGGAAGCAAGAACCAGTACCTAATTG[C/T]GGAATTAGAGATTTATGTTTATGAATTTTATTGCT
AX-184421154	Affx-478591518	Fana_SNP	Fvb6-3	2108275	+	A	G	GCTTTAGAGAAATGGCTTAGAGCCTAGAGGTGATT[A/G]ATCAAATGTTGCAAAGATGTCATGTGGCTAGAGCT
AX-184421155	Affx-478591536	Fana_SNP	Fvb6-3	2124260	+	T	C	TTCTTCTGGGTTTGAATATGCTCATCTGCTTGAGA[C/T]CGAACTCCAACAAAAGACATTCATAACCACTCATT
AX-184421162	Affx-478591793	Fana_SNP	Fvb6-3	2417364	+	T	C	TCCCTGTTGACAAATCCAAAAATGAGTTTCTCTTA[C/T]AAACAATCAAATGCCAAACCAAGCTTATACATCAT
AX-184421163	Affx-478591851	Fana_SNP	Fvb6-3	2475801	+	A	C	CCATGCATGTTGCTATAATCTACTGTATTTCTGCT[A/C]GTCAATATGCACAAAAGAGTTTCTATTATCAGTTC
AX-184421165	Affx-478591865	Fana_SNP	Fvb6-3	2483435	+	A	C	ATTTGAGGAAGATTTAGTTAAAGTGAATATAGAGA[A/C]TGTTCTAGATTCTGATGGCGAACTTTGTGATACTG
AX-184421166	Affx-478591894	Fana_SNP	Fvb6-3	2508139	+	T	G	TCACCAAATTTACTGTTTTTCTATTTTTCTCAAAT[G/T]TGGTATTTACATCTCTATGTGAAAAATTTAAAATT
AX-184421167	Affx-478591937	Fana_SNP	Fvb6-3	2541926	+	A	G	GACTAGAGTGGTCTTTTTCCGGAGTGCTTTGCATC[A/G]ATCCTCGTCCCAAATTCGACCGGAAGAGCCTTGCC
AX-184421168	Affx-478591946	Fana_SNP	Fvb6-3	2557000	+	A	C	TAGAAGATATGATAGATGTATATAATCTATATGAA[A/C]ATTGCTAACTATGATGTCAAAGCATCATTAATAAT
AX-184421172	Affx-478592148	Fana_SNP	Fvb6-3	2734176	+	A	G	GCCTCACATCGAACAATTGTAAAATGAGCTACCAC[A/G]TCCTAGTATTTCAGCTACAAATACTTATGATACCT
AX-184421176	Affx-478592459	Fana_SNP	Fvb6-3	3014183	+	A	C	AAATAGGTGGGCGATTGGAGTCCATCGTTTATTCC[A/C]TTTGTTTGCTGCTATAAATCAATGGAGTAAACAAA
AX-184421177	Affx-478592465	Fana_SNP	Fvb6-3	3020070	+	T	C	TGCTATACCTGCTAGCTCCCCTATCTGCATGTCAA[C/T]GTTGAATTGTAACTATCAGAATTGGAATCAGTGTT
AX-184421178	Affx-478592790	Fana_SNP	Fvb6-3	3311681	+	A	G	CCGAATCCATAAAGATCTAAACGATGGGACTCAAT[A/G]GGGGGATTTGGTAGCAACTTGGAGTCTCCGGTGCA
AX-184421179	Affx-478592864	Fana_SNP	Fvb6-3	3373777	+	A	G	CCAAACATACAAAGTCTCATCCTTCTGCAAAACCC[A/G]GTTAAGAAGACAAGCAAAAACTAACCTGCACATCA
AX-184421180	Affx-478592965	Fana_SNP	Fvb6-3	3468410	+	T	C	TTGCCTCATTAGCTTCAATTGCAGTTGGCTTACCT[C/T]ACCACATGTAATAGATAAGTTCCATGATTGTAAAT
AX-184421181	Affx-478593077	Fana_SNP	Fvb6-3	3558999	+	A	G	TTATCGTACATTCGTTACAAAAAAGAGAGAAAATG[A/G]TTAATCATATAACCGAGTATGTAGTCTAGTCGATC
AX-184421182	Affx-478593164	Fana_SNP	Fvb6-3	3636697	+	A	G	TGCATCTATTTTGCTTTCATGAGTGGATTTGGGGT[A/G]TATTCCTTGAAAGATAGCACCATCAAACCGCTACA
AX-184421183	Affx-478593172	Fana_SNP	Fvb6-3	3643608	+	A	C	AGTCACCCTTAACAAAAACTTCTGAAATTTGTTGC[A/C]TGAAGACCTGCGCGTAAGACAGTGGCTTCAGCGAC
AX-184421184	Affx-478593221	Fana_SNP	Fvb6-3	3680237	+	A	G	AATAACGAATGTTTTACTTGCAGGATTACTGATGG[A/G]TACTAGTTTTTGCTACTGAATCAAAGTTCTAGTTC
AX-184421185	Affx-478593284	Fana_SNP	Fvb6-3	3729366	+	T	C	TGGACTCGGCCTTGATGGGGTCTTGTCCTCCACTA[C/T]CAATAGCAATTGATGTCACTTCCAACAGAAGCAAC
AX-184421187	Affx-478593422	Fana_SNP	Fvb6-3	3846079	+	A	G	TCAAAAGACTCTTTCAAGCAGGAAACCCACTGTGC[A/G]GTTTAAGATTGGGATGTCAAAGAAGTCCTTGGGTA
AX-184421190	Affx-478593670	Fana_SNP	Fvb6-3	4080536	+	A	C	TCTAGCATTTACCACTCCCTCAGTTGCTAACCATG[A/C]GGAGAAGCCTCAGTCTGCTGTTGTAGTAGGCAAAG
AX-184421191	Affx-478593687	Fana_SNP	Fvb6-3	4096197	+	T	G	TTTGCATCTCCACCATGCACCTAAAGATAGGTGCA[G/T]AGAGAGACTCTCCATTTGTCATTAGAAACACATCA
AX-184421193	Affx-478593902	Fana_SNP	Fvb6-3	4290235	+	T	C	TGAGTGAAAATGGGAGCAGTAATTTGGTTGATTAG[C/T]AACGCATCGACGGTTTTATAGGAGATGATGAATCA
AX-184421194	Affx-478594016	Fana_SNP	Fvb6-3	4388728	+	A	G	TAATGCATCTTTCAACTCCACAAGTCAAGTTAGAT[A/G]CTCAATCTAAAAGGATCCTGCATATTAAAACACAC
AX-184421195	Affx-478594039	Fana_SNP	Fvb6-3	4409526	+	T	C	ATTCTCTGTTTTGCAAGGTTTTCATTTAATAAAAA[C/T]AGAAACTGGCATGGAATCTAAAAGTAAAATTATCT
AX-184421196	Affx-478594120	Fana_SNP	Fvb6-3	4474581	+	T	C	AAAACTATACAGACACAACCACACACCAAGTAAAC[C/T]AGAAATACAAGAGATTTTACAACTTCAAAGGAAAC
AX-184421197	Affx-478594189	Fana_SNP	Fvb6-3	4525434	+	A	G	ACTTATCCTGCATACTGAGTATTTAAAACCAAAAG[A/G]CCCAGGGGAAAGTAATTTAAAAACGTTAGAGTGAG
AX-184421199	Affx-478594502	Fana_SNP	Fvb6-3	4837737	+	A	G	CTAACATTCATGAGGTTTATCATCTCTGCATAATA[A/G]GATTAAGTCTGGATAAGAATTCGCTTAGCTTGTCT
AX-184421200	Affx-478594505	Fana_SNP	Fvb6-3	4839691	+	A	G	AAAAACAACATGGCCATAGTTTTTCTCAGACCACA[A/G]ACTGCCATAACCTTAGCCACAAACGTGGCTGGTGA
AX-184421204	Affx-478594715	Fana_SNP	Fvb6-3	5051403	+	A	G	CTAGTAAACTATCAGATGGCTGAGTACCCAAGGAA[A/G]CAGAATATTCGTTATGTACATACAAAGAAGGAATA
AX-184421206	Affx-478594937	Fana_SNP	Fvb6-3	5342021	+	T	C	CTCATTCCACTCCTAAAGTATGTCACACCAATTTC[C/T]GTCTGCCGAGAGTATCTGAGGTCACTCTGTGGAAT
AX-184421207	Affx-478595140	Fana_SNP	Fvb6-3	5516510	+	A	G	TAGAACTACCCCTTTCTGTAATATACTCTTACAAA[A/G]CTAGTACCATCCCTTCAACAATCATAATAATGGTT
AX-184421210	Affx-478595331	Fana_SNP	Fvb6-3	5695087	+	A	G	ACAAGTAAATCAATCAATGCTAGAAGTAAACCTCG[A/G]GAGAATCAAATTACCATAAAACTCAACGAATTTTC
AX-184421211	Affx-478595492	Fana_SNP	Fvb6-3	5836754	+	T	C	AACAATATTAATAATTATCTTTCTTCCAGTCAATC[C/T]AGGTGCAGGCTTCGGTGACACATTCTGATTCTCAC
AX-184421212	Affx-478595506	Fana_SNP	Fvb6-3	5849374	+	T	C	GGCAGTATGTTGTTCTTGATCGTTTGTAAAATTGG[C/T]GTGTAATGTAAGCGCTCGATTGTGAAAATAAAAGG
AX-184421213	Affx-478595534	Fana_SNP	Fvb6-3	5871976	+	T	G	TCCTCTCGGCAGCTTTTAGAAACCAAAAATTTCAA[G/T]ATTGCTCGTCTTCTAAGGAAAGTCAGAAAGGTTCC
AX-184421215	Affx-478595902	Fana_SNP	Fvb6-3	6266038	+	T	C	AGTGTCGTGATTCGAACCTAAATTTGGGAACACAT[C/T]CAACTGGACAAGAACCACTAGAGTAGACTACCTTG
AX-184421216	Affx-478595993	Fana_SNP	Fvb6-3	6345615	+	T	G	CAAATTGTAAATTATCAATTTGGGATACATATCTA[G/T]ATGCAATGTAATCTACATATTCCAGTACTAGCAGT
AX-184421218	Affx-478596288	Fana_SNP	Fvb6-3	6612755	+	A	G	GTCTCTGGTGTATAAAAACCAGACTAGATTGACTG[A/G]TTAAACCTGGTTAACTATTTTGGTTCTCTTTATTT
AX-184421219	Affx-478596347	Fana_SNP	Fvb6-3	6673608	+	A	G	TTAGAGGCGGAGGGGGCCTATTAACTTAACAGTAC[A/G]TGAGGATAGGAAAAAAAAGAGTTAAAAGATAGACA
AX-184421220	Affx-478596558	Fana_SNP	Fvb6-3	6903020	+	A	G	CAGGCGAGTGCTTTACCCAATTTGCAAAACCTTTC[A/G]AATTGATACGCTGCAGAGTTCGTAATTAACTTGAA
AX-184421221	Affx-478596648	Fana_SNP	Fvb6-3	6989732	+	T	C	TTAGCAAAATTAAAATAAGATATGATCCAGTTGAG[C/T]ACTAAATAAAATCCTTGATTTCACTTTTGTCCTTG
AX-184421222	Affx-478596703	Fana_SNP	Fvb6-3	7040001	+	A	G	CATATCTTTTTTCACGAAAGGATATTGGACTTTTT[A/G]TTATCATTCCTTGAGTGAGAAAGATCGCAAAGGAA
AX-184421224	Affx-478596900	Fana_SNP	Fvb6-3	7210916	+	A	G	TATAAGGGGGCAACTAACCCAAGTTTTCTAACCAT[A/G]GTTGGACTTCCGTCTCTTGCGGACTCTGTTATTCA
AX-184421225	Affx-478596967	Fana_SNP	Fvb6-3	7281535	+	T	C	CTTTTTAAATTATAAACTCAAATTAAAGGTAAAAT[C/T]GATATTTATGTTTAAAGTAGTTTCTATTTCTTTCT
AX-184421227	Affx-478597458	Fana_SNP	Fvb6-3	7771422	+	A	C	GAGAGTCGAGCATCTTTCTTTTCATATATAAGGTA[A/C]ATATGTAACTGATGTAAAGCAGACGAAAAATTTCA
AX-184421228	Affx-478597505	Fana_SNP	Fvb6-3	7821904	+	T	C	TGTTATTTGGAAAATATAGTTGGATAAGCTTCTTC[C/T]TCACCATATATATGTACAATCGATCAGCCTCTGCC
AX-184421229	Affx-478597569	Fana_SNP	Fvb6-3	7883877	+	T	C	TTTGAAGCGAAGGGTTTAGCAGCTCCTCATATTTA[C/T]AGCACGTACTGTGAGTGATGGAGGTGGGTTAGGCT
AX-184421233	Affx-478597803	Fana_SNP	Fvb6-3	8110038	+	T	C	ATGCAGAGATCGGGTAATAAGGTAACTCGCAAAGG[C/T]TATGTCCCGGTGCTTGTGGGGAAACAAGGCGATGA
AX-184421234	Affx-478597962	Fana_SNP	Fvb6-3	8282673	+	T	C	GCTAGAGTTGATTGCAGGAAAGAAAAACACATTTC[C/T]TCTTACACACTCACTCCACGAGCCAAGCTGGAATT
AX-184421236	Affx-478598142	Fana_SNP	Fvb6-3	8470871	+	T	C	GCCGACGAAGAGCAAGCCTTCGTCACCCCACACAA[C/T]CTTGACTCGGCAACACATATCCACCTCCCTCTACT
AX-184421239	Affx-478598266	Fana_SNP	Fvb6-3	8601337	+	T	G	ATCAAAAAACAAAAGTTTTCATATTAATATCGTAT[G/T]CAACTCCATTTGCTTTACACCAATAACATAACAAA
AX-184421243	Affx-478598436	Fana_SNP	Fvb6-3	8800350	+	T	C	ACTGTCTATATTTTCGTTAAGCCGAAGGAAAATTT[C/T]GTCGGCTAAATTATATTTTCGTCGGCTAAAGAATT
AX-184421245	Affx-478598479	Fana_SNP	Fvb6-3	8846714	+	T	C	CAGAAAACATGCATTTCCCTAGCTTTTCAATGAAT[C/T]CATACAATTTAATGTTTATCAGAACTCATAAGCAT
AX-184421247	Affx-478598719	Fana_SNP	Fvb6-3	9151520	+	A	G	TTCCTCTTCCGAGTCCTCGTCACGACAACCTCCTC[A/G]GACTCCTGAACAACAGGATCCACCAAATCCTTGCC
AX-184421248	Affx-478598756	Fana_SNP	Fvb6-3	9182317	+	T	C	TAGCTGGGGAAGATTGACAGTTAATCGGTTGGAAC[C/T]ACGGCTATCAGTTTCTGTTCTAGTTAACTAACTTT
AX-184421249	Affx-478599010	Fana_SNP	Fvb6-3	9461813	+	A	C	GTTCTACCCAAAATCCTACTCAACCGAAGCCAGTT[A/C]TGGAAAAATTAGATGATCAATCAAAGTGGCAATGC
AX-184421251	Affx-478599260	Fana_SNP	Fvb6-3	9776478	+	T	G	TTTCATCACCTAAACAAAGAGCTTTGATAGCTTTT[G/T]TCGTGCAATCTCTCATGAACTGCATGGGGGCAACT
AX-184421252	Affx-478599350	Fana_SNP	Fvb6-3	9857200	+	A	C	GGCCTTCGTTCCGGAATCTAGTAATGTGGAGCAGA[A/C]GTCTGACAATGTGGAGCAAAGGTTGGACAGTGCCG
AX-184421253	Affx-478599439	Fana_SNP	Fvb6-3	9945722	+	T	C	ATCTTTCTAGAAAACAGTTAGCTCAGGAAACTCCT[C/T]GCTTGCTCATCAGGGGAACACAACGATTAAACTGT
AX-184421254	Affx-478599496	Fana_SNP	Fvb6-3	10004218	+	T	C	ACTGATTTTCTTCGTTGGTAAGAGAGGGTTAACTG[C/T]TTTGACGACTTTCTAATTCAATTCAAATCTTGCAC
AX-184421255	Affx-478599559	Fana_SNP	Fvb6-3	10057081	+	A	G	CGCATCTGATTCTATCCATGACGCTGTCTTTGACA[A/G]CGAACCTCCTCCTGTTGTATTTTCTGACCCCAATC
AX-184421256	Affx-478599579	Fana_SNP	Fvb6-3	10079468	+	A	C	AACCCTAAGGGCCTCCTTTCTTCACCTGTTGAGAT[A/C]TCTCTCCTTAGTAAAGGTAAACAAAACTGAATTAC
AX-184421257	Affx-478599709	Fana_SNP	Fvb6-3	10214560	+	T	C	CAACACAGCAACAACACAGCCGATCAAAACAAAAC[C/T]GTTACCTCCAATCCGTTCACCACCAGAACCCAGCA
AX-184421259	Affx-478599847	Fana_SNP	Fvb6-3	10358823	+	T	C	ATAAACAAACCTTTCCATGGTGCATCTACTTGACT[C/T]TGGTAATGGCATTATTCTCTTAGGAACAGGACACT
AX-184421262	Affx-478600029	Fana_SNP	Fvb6-3	10530028	+	A	C	AGTACTTGGTTAGTGGGTTTGATGAGGCAGTGGAA[A/C]CCATTCCAGTATAAGAATTTTAAGGAGAAAGAATC
AX-184421264	Affx-478600139	Fana_SNP	Fvb6-3	10654512	+	A	C	TTTGAGTATCTGGAAGAAAAATAATCAAAACTGGG[A/C]AGATTTCTCATACTGCAGTGGATGCAATACAAACA
AX-184421265	Affx-478600148	Fana_SNP	Fvb6-3	10662382	+	A	G	TTATTGAAAACCCTGAGAAGATGCATATATACATA[A/G]CACTTAGGGAGTTGACTAGAGAGAAATGCATTAGA
AX-184421270	Affx-478600544	Fana_SNP	Fvb6-3	11042077	+	T	G	AACATCACTGTAAGTGCTCCAATGCACATTGAATT[G/T]AAATTCATTCAAGAATCAGAACATGGATCTTTGCT
AX-184421272	Affx-478600634	Fana_SNP	Fvb6-3	11141430	+	T	C	TGATTATAAATTTGACGATGCAAAGAAAGAGTTTC[C/T]AGCAGAAAATAGAAAAAAAATACGCAAAAGAGTTA
AX-184421276	Affx-478601223	Fana_SNP	Fvb6-3	11795525	+	T	C	TTTACGATGATCATTGGTTCTAATTACTTTTTCCT[C/T]GTTACAGATCTCGCGTTCACCCCGGTATGATCATT
AX-184421278	Affx-478601317	Fana_SNP	Fvb6-3	11884367	+	T	C	TCTGCCACAAATTCTCATTGACACAACTGTATATG[C/T]ATTGATGACCGGTGCTAACCTCAATGCGTGGAGGA
AX-184421280	Affx-478601401	Fana_SNP	Fvb6-3	11953086	+	T	C	CCCAAAAATGTATATTACTATATTTATTCCAAAAT[C/T]GATTAATTTGGGAGTTTGTTCGCAGACTGATGCTG
AX-184421283	Affx-478601577	Fana_SNP	Fvb6-3	12153920	+	A	G	CAAAAAAATTTAGGGAAAAAAAGCAGTTCACCCAC[A/G]TGTGAGCTTGTTAAAAGGTACTTATGTCCTAAAAG
AX-184421285	Affx-478601615	Fana_SNP	Fvb6-3	12190147	+	T	C	ACATCTACTTAGATAATCTGGATCTAACAGAGAAG[C/T]ATGCTTGAGGTGCTTTTCTCTAACGAGAATAACTG
AX-184421286	Affx-478601976	Fana_SNP	Fvb6-3	12554102	+	A	C	GTGATGAGTTGATGTGAAATCAAACTTAGAAACTC[A/C]TTTGGTTCCTGATGCATTGTTCCTTGCCATTAAGT
AX-184421289	Affx-478602341	Fana_SNP	Fvb6-3	12936873	+	T	C	AATTTAATCTGCGTAAAAATTCAGAAATCGATGAT[C/T]GATCTTAGATTTTGTTAAACCGCGATTGATTATAT
AX-184421292	Affx-478602413	Fana_SNP	Fvb6-3	13004453	+	A	C	CCTTAGTGGGACCTGTGGCGACGAAATTTAGACGA[A/C]AAAAACATTTCTTTGCCCTAAAAAATTGTAGCGAC
AX-184421294	Affx-478602454	Fana_SNP	Fvb6-3	13046958	+	T	C	TGAGCAATCTACTTCATAACTTCATTGAAGTACCT[C/T]GTTGCATGCGGTGTCCATGTTCTATCTTCTAGCTA
AX-184421295	Affx-478602533	Fana_SNP	Fvb6-3	13118834	+	A	G	AGGTAACAATTGAATCATGATGATTTGAATTTTAG[A/G]GTAGTTATATTCTTAGTTATTTTAAAATAACGTAA
AX-184421297	Affx-478602580	Fana_SNP	Fvb6-3	13163369	+	A	G	AAATTTGACACAAGACCCGGCGCTAGGATGTGTTG[A/G]TGCATAATATGCATCAACTTTTTAAAAATAATACA
AX-184421299	Affx-478602643	Fana_SNP	Fvb6-3	13257879	+	A	C	TTAAATATTATAACGTGTTAAAATTTAACTCAATA[A/C]AAGTCATAATAAAGACTCTCTTTGTAACGTTACTC
AX-184421303	Affx-478602784	Fana_SNP	Fvb6-3	13403838	+	T	G	TTCTCTCCATAATGCTTAACTGACATCCAATCTCC[G/T]AGATTCCATGAAATGCTAGGTTTTCAACTAAATGT
AX-184421304	Affx-478602958	Fana_SNP	Fvb6-3	13586214	+	T	C	AAAACACAAACCACCATCGACCCAGATAATAAAAC[C/T]CATCATATTCAAGCAATCACAATCTCTTCCTCTCT
AX-184421308	Affx-478603328	Fana_SNP	Fvb6-3	14013139	+	A	G	AAAGAATACATGTACGTTGTTTTGGAAACATAGGT[A/G]TGTACGTAGTGTCTCATAGTTTTTCAGAACCCGAG
AX-184421310	Affx-478603374	Fana_SNP	Fvb6-3	14065818	+	T	C	TCTCTCTTGGCTCACAACATTTGATGAAGGATATG[C/T]ACAACTTATATATGATTTTTTCTTCTTTGCAGTAG
AX-184421312	Affx-478603613	Fana_SNP	Fvb6-3	14339138	+	T	C	TAATGATGTCAATTTGCACCAAAATCACTTTGACT[C/T]GGACTGATGTACCCATCTCCCCATTTTCATTGTCA
AX-184421313	Affx-478603684	Fana_SNP	Fvb6-3	14418573	+	T	C	ATGTATCACAGAGTTGATCCAGAAGCTGTAAGTCT[C/T]TGTTTCATTTTGCTCGTTTTGAACTCAAATTGTGC
AX-184421314	Affx-478603699	Fana_SNP	Fvb6-3	14433552	+	T	C	AAGCATTTCTGAATTTTTGTTCTTGCACGTTTGCC[C/T]AAGTAATATTTACCGAACACATTTCAGATCCAACC
AX-184421315	Affx-478603744	Fana_SNP	Fvb6-3	14480945	+	T	C	GGTCTGCTCACAGTATTTTGTGGTAAGTGTATAAC[C/T]TGATTCCATGATTTATTACAGCTCCCTGACGGGGT
AX-184421316	Affx-478603747	Fana_SNP	Fvb6-3	14483110	+	T	C	TTCCTGACTGGGAGTTCAACAACGTTGCTACTGCC[C/T]AATTGGGAGTTCACAATGCTACTACTGCCCGACTA
AX-184421317	Affx-478603763	Fana_SNP	Fvb6-3	14501510	+	A	G	CATATAGCAAAATCCAGGTTGGTGATCTATGCCTC[A/G]AATCTTTTTGTCGTGTATTAAATTAAAACATAGCA
AX-184421319	Affx-478604025	Fana_SNP	Fvb6-3	14748517	+	A	G	ATTATTTGTCAGTGTAAAAAGCCTAAAGTTGTCAA[A/G]AATAGGTTTATGGTATAATTCCCAGATGATATTCT
AX-184421322	Affx-478604119	Fana_SNP	Fvb6-3	14863065	+	T	G	CCCCAAAACGCAACAAAGCAAAGTCCTACTCTACG[G/T]TCTTGCTTGTCTTCAGGTATGTAAACTTGGGGTTT
AX-184421323	Affx-478604174	Fana_SNP	Fvb6-3	14925593	+	T	C	TAAACTTAGGAACACATTTCAACCATGTCACTCGT[C/T]AGCTATTCTTTTCAGTAAAAACCAGAGACAACAAA
AX-184421324	Affx-478604191	Fana_SNP	Fvb6-3	14947361	+	A	G	AGCTATCTCTCGAGCACTTGCTTAGGTTCGGCCTC[A/G]TGAGAAAATAAAACGATTACGCTTTTCATTTTGGG
AX-184421325	Affx-478604225	Fana_SNP	Fvb6-3	14987652	+	T	C	CAAATTCCCAACTTTCCTGCTCATGGTAGAAGTTG[C/T]GACTTCAATTTCACTCCCTTTCGTTTTGGTTTCTA
AX-184421326	Affx-478604470	Fana_SNP	Fvb6-3	15274085	+	A	G	AGCGGTCATCTTTATTTACGCATATGCTTTCCTAC[A/G]GGAGGCCCTATTGTCGGGAGGTGAACGTCCCTAAA
AX-184421328	Affx-478604604	Fana_SNP	Fvb6-3	15409671	+	T	C	ATAACAGGTCGGCCACCAATGGGTTTGACACATCT[C/T]GTTGAGAGGGCAATTGAGCAAGGGACCTTTATTGA
AX-184421329	Affx-478604629	Fana_SNP	Fvb6-3	15431115	+	A	G	TGAAGCTGCTATGGTTGATAGAGAATGTTGATGCT[A/G]TTAAGGAGGCTATTAAATCAGAGGATGCTCTGTTT
AX-184421332	Affx-478604789	Fana_SNP	Fvb6-3	15590769	+	T	G	GAACAGAGTTTGCAACCAAATTCGTTCTTGCCAAA[G/T]CCAAAAGCACAAGATAAATGATAATGGCAGTTACA
AX-184421333	Affx-478604863	Fana_SNP	Fvb6-3	15660497	+	T	C	GGAGCATAGACATTGCATCAGATTTTTTCCTAACA[C/T]TGCCTAAGAAGGATTTGATGACTTGGACAATGTTG
AX-184421334	Affx-478604966	Fana_SNP	Fvb6-3	15797729	+	T	C	CATTAGTTTGGACAGATGAACTTGTATGTTAGACA[C/T]ATACTAACAAAACTAGTTTGTGTTTCTGGTATTGA
AX-184421336	Affx-478605100	Fana_SNP	Fvb6-3	15926064	+	A	G	ACATTTTTTATGTTCATCTCTTTCACTTTGAGGAG[A/G]CTGTCTTTAAGAGCAGTTGCTTCTGCGACTGGGAC
AX-184421337	Affx-478605188	Fana_SNP	Fvb6-3	16009403	+	A	G	ATTATCATTTGAATCAATTAATGTTCCTTATCAGT[A/G]AGGCCCTGTTGATTAAGCATTGGAAATAACTATAT
AX-184421339	Affx-478605330	Fana_SNP	Fvb6-3	16163985	+	T	G	GGATCGGGGCCATCGAATTCGTTCCCAAATCCTCT[G/T]TCGATCTCCCCATTGTTTCGATGTCAATGCTATAG
AX-184421340	Affx-478605382	Fana_SNP	Fvb6-3	16201212	+	A	G	CCTGCTCATTAGCCTCTTCAGCTTATTAGTTGTGA[A/G]GACAAAGCTCCACTGGGGACCAACTGGCTCTAAAA
AX-184421342	Affx-478605492	Fana_SNP	Fvb6-3	16318522	+	T	C	ATAACATCTTGTAATGCAGTTATAGGTCATCACCA[C/T]AATCCTCATCACTCTTTATTAAGAGATAAGGCTGC
AX-184421344	Affx-478605591	Fana_SNP	Fvb6-3	16415523	+	A	G	TACTCCAGTTTAATTACTTCCGACGCCAATCAACT[A/G]TCTTTGACGGTAATGGTGGTTTAGAGGAGAATGTC
AX-184421345	Affx-478605705	Fana_SNP	Fvb6-3	16543011	+	T	C	ATTAGGAGCCCCATGGAACTTTGAGATAGGTATCC[C/T]TTTTTAATATGCAACGAACTTTGAGACCAAAATTC
AX-184421347	Affx-478605820	Fana_SNP	Fvb6-3	16670553	+	T	C	CTATACTGTCTTGCTTACCAATGCACAGTTTCTAC[C/T]ACCGAATTCTCCTCTGATTTCAGGCCTGTTTCCAT
AX-184421348	Affx-478605837	Fana_SNP	Fvb6-3	16685442	+	A	G	GTCTCTTCCAAAATTACTCTATGAGCGCATAGTTT[A/G]ATTGAGGTAATCATTTTTTTTTTCGGCAAAAAAAA
AX-184421350	Affx-478605909	Fana_SNP	Fvb6-3	16763967	+	A	G	ATAACTTTTAATGATGGTTCGCAATAAGCCAATAA[A/G]CCTCATACAATTAAACTCTTCAGGTTCGCAAACGT
AX-184421352	Affx-478606110	Fana_SNP	Fvb6-3	16960799	+	A	G	GCGCTTCAGTCGGCTCTAAACTTTCAACATGAAAA[A/G]TCAAGAAGGAATCTTACTCGGGCTATTCATCATCT
AX-184421353	Affx-478606152	Fana_SNP	Fvb6-3	17013453	+	T	C	GCTTCATGAGTAGAGGTAGACAAAACTTTAGAAGT[C/T]CGAATTTGATGATTTCAGATACTAACATTGAAAAT
AX-184421354	Affx-478606213	Fana_SNP	Fvb6-3	17053899	+	T	C	AAACGAAACGACGACGTTGAGAATTTCATTACCTA[C/T]GAATCAATCGAAACACAATCCAAAGCAAGAGCAGC
AX-184421356	Affx-478606389	Fana_SNP	Fvb6-3	17267883	+	A	G	AGGCCTTTCATATATTATGTGCTCGAGAAAAGAGA[A/G]CAAGTCCCTATATTAATGGGGATCCCATCCCAATC
AX-184421357	Affx-478606474	Fana_SNP	Fvb6-3	17359196	+	T	C	TCATATCTGGAGCATGGATCATGTGAATGCCATTT[C/T]GAAGCACCGGCCGGTGACCAGCCGGCCTGTTTTGT
AX-184421358	Affx-478606659	Fana_SNP	Fvb6-3	17538134	+	A	G	GAGTCGGTCAAAGAGTGAAAACATCAAACAGGAGC[A/G]GTTTAAGGAGCAGAAACATCAACATGAGTAATAAA
AX-184421359	Affx-478606669	Fana_SNP	Fvb6-3	17549796	+	A	G	CAGGTTCGTGATGAATATCGTACTGATTATGATCC[A/G]GATATCCTTTTGCCAGTTTAAAATGTCTGCAAAGT
AX-184421360	Affx-478606721	Fana_SNP	Fvb6-3	17601418	+	A	G	TGATCGAGTGAAAAGAAAAGAGTATGCCTTGTGAG[A/G]AGAATCAAATTAACTAGATGTGTTATATGCTTATT
AX-184421361	Affx-478606819	Fana_SNP	Fvb6-3	17680272	+	A	G	TACATCAAAAACAAAGCTGAGCAGAACTTCATGGA[A/G]GGTACCAGAGTACTTCTCATTTCCATTTGGAGACA
AX-184421362	Affx-478606827	Fana_SNP	Fvb6-3	17685294	+	A	G	TGGTGGAAAATATGTTAAGAGGAATGTTGCTTGAG[A/G]TGAGTTGTGCAAACCATTGAAGATCGCTCCCATTA
AX-184421363	Affx-478606912	Fana_SNP	Fvb6-3	17757942	+	A	G	AACAATGAAAACTCAAGCAAAAAATCAAACTCAGC[A/G]TCCCATTTAGCACAAACACTTTCAAAATAAAGAAA
AX-184421364	Affx-478606948	Fana_SNP	Fvb6-3	17786853	+	A	C	TTCCACATCAAATACTCCTTAATTTTCCTCCTTCT[A/C]TTTCCATGTTTCATAATTAGAGAAGACAAAAGAAT
AX-184421365	Affx-478606963	Fana_SNP	Fvb6-3	17797722	+	T	C	TCTTTGCTTAATCTATCATGTGGCTGCCCCCGTTA[C/T]AACCTGTTCTGCTTTCTGTAGGCCTGTGACCCTGG
AX-184421366	Affx-478607009	Fana_SNP	Fvb6-3	17827430	+	T	C	CAATGAACTAAGAAAATACGAGGTTCGCCAGCTTA[C/T]AACATAGCATGTGGTTGAATAAATAATCTTGTCAA
AX-184421367	Affx-478607134	Fana_SNP	Fvb6-3	17986349	+	A	C	GGAAGACTAAGAGAAGAAGGGCAGAAGGAAAGAGG[A/C]GATGTGGATGCAGCCATGATACTCTTTTGGGTGCA
AX-184421368	Affx-478607248	Fana_SNP	Fvb6-3	18107350	+	T	C	AGCCTAAGAAATTGTACAACCAATTCAGGTAACCA[C/T]GCATCAACTATACTGAACTGGCCAAGATAGGAAAT
AX-184421370	Affx-478607415	Fana_SNP	Fvb6-3	18272933	+	A	C	AAATCCTCCTATTTTTCAACAGTCAAACCACCCAA[A/C]GTCTCTTTATCGTAGCACATCTCCCTGAAATTACT
AX-184421371	Affx-478607536	Fana_SNP	Fvb6-3	18424318	+	A	G	AGAAGCATGTGATTGCAGAGATGTAGTGACATACC[A/G]GCCTGCAGCATGTAGCTGATATATCACAAGATACA
AX-184421372	Affx-478607632	Fana_SNP	Fvb6-3	18595744	+	T	C	TTAAGAATATATTGGAGAAAGACGTAGGCTTGGAT[C/T]ATATGCCGCCATCTTATCTTAAGGGTCTCAAGGCT
AX-184421375	Affx-478608138	Fana_SNP	Fvb6-3	19185753	+	A	G	TTGGTAGTGGTCGGGGAAACACCTGATAAAAAGAG[A/G]CGAGTAATCCAAATTTTCTGAAAAAAAATTAAGCC
AX-184421376	Affx-478608247	Fana_SNP	Fvb6-3	19293223	+	A	G	AAAGTGTAGTGTTTTACTAGCTTATCTTCTTGTTC[A/G]TAGGGAATGTGTTATAATTGTTCACCAACAATAGA
AX-184421377	Affx-478608254	Fana_SNP	Fvb6-3	19299151	+	A	G	CACTATTGGTTGCTTATCACCCATTATCACCTTGC[A/G]GGCCAACCCGAACCCGCCCCGACCAAAATCAGAGA
AX-184421380	Affx-478608626	Fana_SNP	Fvb6-3	19634758	+	A	C	TCTAGAATAATCGGGAGGTGATCCTATTCATTAGG[A/C]TGCATATGACAAACCCTAGAAGCCGGAAAGTACTG
AX-184421382	Affx-478608933	Fana_SNP	Fvb6-3	19977657	+	A	G	CCAAATCTATGTATGGTTTATCCAAAACGAGATTA[A/G]TATATGGAAAATCCAATCAAACTACGAGAGGTACG
AX-184421384	Affx-478609027	Fana_SNP	Fvb6-3	20079268	+	A	G	CTAGGTCGTGGGTGTCTTTATGAATGTGTGTATTG[A/G]GATTTGTTTGACATCAGTTACTCGAGCATCAACAC
AX-184421385	Affx-478609142	Fana_SNP	Fvb6-3	20192235	+	A	G	AGGATCGATGATCGCGGCCTCAACTCCGAGGCTGA[A/G]GAGGAGTAGTATTTCTAGTGAGACTAGGAAAGACC
AX-184421386	Affx-478609220	Fana_SNP	Fvb6-3	20264027	+	A	G	TTACTGGCCTCACTATTTACAATGTGTGAATGAAT[A/G]TTGATGGATTTACTGGTTTTGTGTGCTGCAGGTAT
AX-184421388	Affx-478609289	Fana_SNP	Fvb6-3	20331765	+	T	C	ATTGGTGCCAGAATAATTTTCAGCTAGGATATGTA[C/T]AGATTCTGCAGTCCTAATATATACTTCTCAATCTG
AX-184421389	Affx-478609407	Fana_SNP	Fvb6-3	20474144	+	A	G	TGCAAAGTGTCAGCCTTCTGTCAATATGCAAACAC[A/G]AAACAACTTCCAAGAAGCACAATCAATCCCACATA
AX-184421390	Affx-478609645	Fana_SNP	Fvb6-3	20733693	+	T	C	TTAATCTATCGAAATAACTTGGTGCGTGGTGTGAT[C/T]GACAAAAACCAGTTTGGTGATTATGGTTTGGTCCA
AX-184421391	Affx-478609654	Fana_SNP	Fvb6-3	20747618	+	A	C	GTTTATTGACCTTGAGAGAGATGGAAAGGAAAACA[A/C]AAATAGACCAGTATTATCAGAAGTTTGAACTGACG
AX-184421394	Affx-478609808	Fana_SNP	Fvb6-3	20906731	+	A	G	GAGCCTTAAGCAGGCAGGCATGCATCCAAACTCAG[A/G]CACACAACTCGATTAACAGGAGAACAGCTTAGTAG
AX-184421395	Affx-478609817	Fana_SNP	Fvb6-3	20918826	+	T	G	ATCAGATATTCCTCAACAATAATTCAGAAATAAAT[G/T]CTTGAAAAATTGCTGATATTCATGCAAAATATGGA
AX-184421396	Affx-478609879	Fana_SNP	Fvb6-3	20985185	+	A	C	AACAACAAGTTAAACCAAGAAAGAAACATGAACAA[A/C]ATGAGAAAAGGAAAATGGTGTCCTGATCACTAACC
AX-184421397	Affx-478610174	Fana_SNP	Fvb6-3	21297248	+	A	G	TGCAGGTTATTTTTTAGATGAAACACAATTATGCA[A/G]GTTGGCTTGATGTTCGACATTTGCATTTTTTGGAT
AX-184421399	Affx-478610416	Fana_SNP	Fvb6-3	21560970	+	A	G	GTGGGAAAGAACAAGGAGAGTATTTCCTCTTAAAT[A/G]TTGATCGAGTTTATAGTCAACACTTCTCTGCTATA
AX-184421402	Affx-478610597	Fana_SNP	Fvb6-3	21770743	+	T	G	AAAGAACCTGGCATCGTCTCAGCGTTGAAAGCAAC[G/T]GCAGCTTAACTGATTTCTGCAGCTTCATGAAGGAG
AX-184421404	Affx-478610698	Fana_SNP	Fvb6-3	21871412	+	T	G	CCTTGTGCTTCAGTGTTTTGGAGTCATGGTTGTGT[G/T]TAAGTAGTTGGAGTTTTGATCCTCGCCGCCTACAA
AX-184421405	Affx-478610814	Fana_SNP	Fvb6-3	21997606	+	T	C	CAGACAGGCCCTGCATATTATGAACCAAAGGTTCT[C/T]CGGCCACCTACCACACTTTTTTTTCTATCAAACCA
AX-184421407	Affx-478610971	Fana_SNP	Fvb6-3	22165282	+	T	C	TTTTACTCTTTGTCATATAGAGATCACTACCTAAA[C/T]TTCCACTTACCCGTCAGAACTTTATCTTGGATCTT
AX-184421408	Affx-478611114	Fana_SNP	Fvb6-3	22400140	+	T	C	GAGCAGGAGGGTTTGTACATCTTCAGGAACATCAT[C/T]AGGATTGTCAAAAACTGCATCCAATGGATAGACTT
AX-184421410	Affx-478611579	Fana_SNP	Fvb6-3	22986891	+	T	C	AGTTCTGGAGTTTGCCATTGCGGAACAACTATTCA[C/T]AGACATTTTGGAAAGCGCGACAATCATTGATGTGG
AX-184421414	Affx-478612118	Fana_SNP	Fvb6-3	23888947	+	A	G	GCGAAACTTCTTTCTAGGGTTTTCTGCTATTTCTT[A/G]GTAAGTTTCTTTATGTGAAATTTTGGATTTCAGGT
AX-184421418	Affx-478612323	Fana_SNP	Fvb6-3	24216224	+	T	G	ACGATATCAATAATATCGAAAACAATAAGAATCAA[G/T]AAGTAATCAATCAATGTCACACAAATCACTCATTT
AX-184421422	Affx-478612903	Fana_SNP	Fvb6-3	24939270	+	T	G	TCGATATGTGGGTATTATCTGGTGAGTCTCTCACA[G/T]GAGCTTGTGCAACTCAACATGTTCGATACATTGAT
AX-184421423	Affx-478613094	Fana_SNP	Fvb6-3	25174493	+	A	C	TTTTTCTCAGTGGCAGAAGACGGAGGAGGATTCAT[A/C]TGCTAATCGGTCATCAGTTTCGGAATTTGGAGATG
AX-184421424	Affx-478613211	Fana_SNP	Fvb6-3	25302446	+	A	C	AACTGTAGTGAGAGTGAGATTTTCGTTTTTGTTTT[A/C]GAGTGGTGGGTTGGTGCAAAATCTTTCAATCCAGG
AX-184421427	Affx-478613306	Fana_SNP	Fvb6-3	25398138	+	T	C	ATAACTACTTGTTTAATCTTCTATTTTGCTAACAA[C/T]GAGCGATTGTCTAGCACGGATAGTTATCTTTCTGA
AX-184421432	Affx-478613880	Fana_SNP	Fvb6-3	26116679	+	A	G	CACTGGAATTTCAAATCAAGGTATCCAACAATGCG[A/G]CAGAGTACGAAGCCTTGATTGGTGGATTGCAACTC
AX-184421435	Affx-478614273	Fana_SNP	Fvb6-3	26557322	+	A	G	CTGCTACCAAAGTCACACAAGGATTTGTCACGCTT[A/G]CGAACTGAGTAACTGGATGACGCGTATCCAGTTGT
AX-184421438	Affx-478614332	Fana_SNP	Fvb6-3	26632874	+	T	C	CTTTTTGTTCAATTCCCTTTGATCACATTGAGTTC[C/T]GTTTTAGGTTGCACTGTTGTGCTTTTTCTGATAAT
AX-184421439	Affx-478614472	Fana_SNP	Fvb6-3	26768239	+	T	C	AATGTGCAAGCATGAGATCCACTTCCAAACTTGTT[C/T]AGATACATAGGGCATCACATGACCTCAGGTTGCAT
AX-184421442	Affx-478614616	Fana_SNP	Fvb6-3	26911645	+	T	C	TAGTCAGGTACTCTCTGGTCTGAACTGTCGCTGGT[C/T]AGGTATTATATCGGTAATATGGCATAACTCATTTG
AX-184421443	Affx-478614626	Fana_SNP	Fvb6-3	26921757	+	A	C	ACACCTTGTAATATAGATTTTAGGTGGACAACATA[A/C]CCATTTACAAATGTGAACTTGAGCATCACAGGGTT
AX-184421445	Affx-478614798	Fana_SNP	Fvb6-3	27102838	+	T	C	TGATACATAAGTTCATTAGACAATTGGTAACATCA[C/T]CATTTGTCTACAATGGCAACATTAAGTCATAAAGT
AX-184421447	Affx-478614978	Fana_SNP	Fvb6-3	27312021	+	A	G	TTTTCAATTCAAGCTCAGCCGATTCGAGCTTTTCG[A/G]TCTTTTAGGGTTGGGCTTTCAGTCCTGCTCGTTCA
AX-184421449	Affx-478615135	Fana_SNP	Fvb6-3	27495701	+	T	C	ATGCTGAGGCCTGACCCTGTCATAGAGAAGCTCCA[C/T]AGTCTTACAGGCATGCCTTGAAATTTCTACTTTTG
AX-184421450	Affx-478615150	Fana_SNP	Fvb6-3	27505795	+	T	C	GAAACATGTCAAAAGGTAAAAAAAATATTTCGTGA[C/T]AAAAAAAATCTCAATGAAATGCTAACTCCAGAGCA
AX-184421452	Affx-478615445	Fana_SNP	Fvb6-3	28028244	+	A	C	AGAGAGTCGTCTGCCTAATAATAAACCACAAGATC[A/C]GAAACGACAATTCCGCGTTCTGGATTCTGCTTCGT
AX-184421458	Affx-478615877	Fana_SNP	Fvb6-3	29125071	+	A	G	GAGAATAAGTAAACAAACAATGATGAATAAATCTA[A/G]GGTGTCAGAATTAACCACTAACAATCATATTCATG
AX-184421461	Affx-478616190	Fana_SNP	Fvb6-3	29481682	+	T	C	TCCCTAATTTTGATTTTTTTGGCCGTGGATCTGTT[C/T]CTGGATTCGATTTGATTTGGTTTGTTTCTTTTTTT
AX-184421462	Affx-478616195	Fana_SNP	Fvb6-3	29483025	+	T	G	CGTTTCTTTTTCTTTTAATTTTAAGTTTTCTTAAT[G/T]AAAGTTATTTGAAGACTTCAAAATGTTTCACCCAT
AX-184421464	Affx-478616478	Fana_SNP	Fvb6-3	29789063	+	T	C	TGTTCCTCGTGTTGAACACCACAATGCGTTGCTTG[C/T]TGTTCTCTACTGACTTCACCTTCAACCTATTCGCA
AX-184421465	Affx-478616734	Fana_SNP	Fvb6-3	30086402	+	A	G	GATGCGTTTACGTGCCTTGTCAGTAAACATAAGAC[A/G]CTGTCCCTTATCTTTAATCACTTCAATGGCTTCAT
AX-184421467	Affx-478617249	Fana_SNP	Fvb6-3	30696019	+	T	C	TTCACTGATTTCCCTAACTCTTTAAGACATTCCAT[C/T]TTCTTAAAAAACTGAAATACTTGAAGAGAATAGAG
AX-184421468	Affx-478547765	Fana_SNP	Fvb6-1	30510358	+	A	G	TACTTTTAAAATTTTCCGTGTAACCATTTTGTTTA[A/G]GAATTCCAAACCACCAAAAATTCAACCCTGTACAT
AX-184421469	Affx-478569172	Fana_SNP	Fvb6-2	15828422	+	T	G	ACCATGATTTTTGGGTTGCTTAAAACTAGCTTTAA[G/T]ATTTATAACTACTTTTACTTGTTGCTACTTCATTT
AX-184421470	Affx-478569942	Fana_SNP	Fvb6-2	16613212	+	T	G	TTTTCTTAGCCGATGGAAAATCCGTCGATAAGTAT[G/T]TTTGCCGACGGATGTTGCTCCGATCTTAGGTGACG
AX-184421471	Affx-478571381	Fana_SNP	Fvb6-2	18062321	+	T	C	ACATCCTATATTTTCATAAAATTTTAAATTTCTTT[C/T]ATACGTACCCTTTCTTCTTTCAAATGAACAATGAA
AX-184421473	Affx-478574340	Fana_SNP	Fvb6-2	21126767	+	T	C	TTTGAATACATTGAATTCATTACTCATTTCGTTCA[C/T]ATATCATATACATGTGACAGTCGAATCAAACGTAC
AX-184421474	Affx-478580812	Fana_SNP	Fvb6-2	27600359	+	T	C	GTGTACCCCATACCATAAATTTTACCCCAAGTTAC[C/T]TTACACACTATCATCTTTTATACCCTTCTTCCATC
AX-184421475	Affx-478581624	Fana_SNP	Fvb6-2	28366919	+	T	G	GGTAGTGGCCGCCGGTCGCCTATATTGACGCAGTT[G/T]GGTTCTTGATCAAGCTATCGAAAACTATATGATCG
AX-184421476	Affx-478605076	Fana_SNP	Fvb6-3	15900963	+	A	G	CGCCGGCAAACTAATTGGGACAAAAACCCCACATC[A/G]ATTCTCAGCCTAGTGCTCTGTTTCAATTCATCGCA
AX-184421479	Affx-478617968	Fana_SNP	Fvb6-3	31767328	+	A	G	AACAAATATAGTAAGGAGATCTAGTTGTATACTAT[A/G]GTAGCATACTGCAATTCAAGGAGCTACGACAGTAA
AX-184421480	Affx-478618128	Fana_SNP	Fvb6-3	31912030	+	A	C	GGTTTCTAAGGAGAGTTGCCCATGTAATGGTCCAA[A/C]TTTGGCGATTTGGAAATAATTAGAGCTACTGAACT
AX-184421481	Affx-478618168	Fana_SNP	Fvb6-3	31946813	+	A	G	TTGTCAGTGTTCTTTAAGCCTGGTAAGTGTTCGCA[A/G]AACTAGGGCATTTGATTATTACCCTTGTTTTGTTT
AX-184421485	Affx-478618233	Fana_SNP	Fvb6-3	32043862	+	T	C	ACCTTAAAGCTCTTCTCTTCTTACCAATTACAGTG[C/T]CATCATCCTTATCCTTTTCATAAGCAGCCTTCATT
AX-184421487	Affx-478618496	Fana_SNP	Fvb6-3	32330196	+	A	G	GGCAAGCATTCAAAGCAAGACCGCCTACATTGCGT[A/G]AGTTCTATGAAGGTGGTTTTCAACCTACTATGACC
AX-184421488	Affx-478618618	Fana_SNP	Fvb6-3	32447701	+	T	G	TGGAGTGTAGAAAATAAACGCTTGCATAGAATTTT[G/T]TAAGGTCTTCGCGTCTCCATCCAATGTCAATATAT
AX-184421490	Affx-478618692	Fana_SNP	Fvb6-3	32511441	+	A	C	ATGGAAGTTTCACATCATTGATGAACTCAAAAGAA[A/C]CAAAATGGCATACATCATGGAGAATAAAAGCATTG
AX-184421495	Affx-478618958	Fana_SNP	Fvb6-3	32756902	+	A	G	CCTGCCTGTGTTTTCTTCAAACCATTTTGTTCTCT[A/G]GTGTCTCATATGCTACAAGGGCTTAGATTAAATTG
AX-184421496	Affx-478619030	Fana_SNP	Fvb6-3	32814749	+	A	G	TACAGCTGGGTAAAATGAGAGGTCAACATCTTATG[A/G]GTCATGACATGATTGTTTTGAGTTTATTTTGCTTT
AX-184421498	Affx-478619122	Fana_SNP	Fvb6-3	32930952	+	A	G	ACTTATAATAGCAACTTTGGCCAAGACTAGAATCA[A/G]CCAAAACAAACACCAAACCTTCCCTTTAATATATG
AX-184421499	Affx-478619280	Fana_SNP	Fvb6-3	33083243	+	A	G	TTGTACATCAGTATCCAATAGGTAGTAGGCTCAGG[A/G]CAATCATAATGAGGATCAACATAGAATGCCCAATA
AX-184421503	Affx-478619654	Fana_SNP	Fvb6-3	33514390	+	A	G	TTTTATCATCATGATATACAGATTTAGCCAAAGTG[A/G]TCTTCCCAAGTCCTCCCATTCCCACAATGGCCAGA
AX-184421504	Affx-478619675	Fana_SNP	Fvb6-3	33533281	+	T	C	AGCGGGATACAGAGCCATGTCCTCTCCACGTGGTC[C/T]GGTCCTACTAACGTAAACATGAAATTTACTGTAGT
AX-184421505	Affx-478619728	Fana_SNP	Fvb6-3	33589599	+	A	C	TATACATTTTCTCTTATTAGAATAAGGTGTTTGGT[A/C]TAAAACGTGTTTTTGGAGCTCTTGATCTCAATGTT
AX-184421506	Affx-478619731	Fana_SNP	Fvb6-3	33590154	+	T	C	GGCATAGAACAAGCGGAAGGCCATAAAACGTTTTC[C/T]TTGTGAGGCTTTTGTTCATTGATTAATCATTCATA
AX-184421507	Affx-478619793	Fana_SNP	Fvb6-3	33649979	+	T	C	GCATTATTTGTCTTGAGAAGTGCCAGAGAAGCCCT[C/T]ATGACCTCATCGATCTTAATTCATATTTCAAGAAC
AX-184421508	Affx-478619825	Fana_SNP	Fvb6-3	33690225	+	A	G	ATTTCTCCTCAGTTTGTTGTTCTTCTATAAATCCT[A/G]AAGCCAGATGCAACCCTATCATCAAGGCCTTTAGG
AX-184421510	Affx-478619967	Fana_SNP	Fvb6-3	33851720	+	T	C	GATCGGGACTCAACCCTCCTATCCGACATCATCTT[C/T]ATTTCCTTCATCCTAGTCTGGTCTAACACAGCAAA
AX-184421511	Affx-478619994	Fana_SNP	Fvb6-3	33885675	+	A	G	GCGGCATTGAAATTGAATGCTAGGTTTTTTTTTAT[A/G]AAAATCAATCACTTTCCTAATAAATAATATATCAA
AX-184421513	Affx-478620084	Fana_SNP	Fvb6-3	33978554	+	T	C	CTCATCCTGGTAGGCTCTGGAATAGTTGCATGGTC[C/T]GCAATTACTGAGTACGTAAAATATAAGATGAAAGT
AX-184421514	Affx-478620100	Fana_SNP	Fvb6-3	33989320	+	T	C	CTAGATGCATAGATCTTGCAAGTTGTAGTTACAGC[C/T]AGTCTATAGTAAGATGATGTGTTCACTGCAGGGTA
AX-184421519	Affx-478620587	Fana_SNP	Fvb6-3	34440512	+	A	G	AATTTATATTCCAAGTTTACAAATCCAAGGAATCA[A/G]AGTAGCAGTAGCTACTAGCTACTAAAAGTTTATTT
AX-184421520	Affx-478620626	Fana_SNP	Fvb6-3	34476871	+	A	G	CTCTGCTTTCCCAACCCGGATTTATGTTCTTTGTC[A/G]TATACCCACAAACACAGACACCCCAAAACAAATGT
AX-184421522	Affx-478621063	Fana_SNP	Fvb6-3	34993144	+	T	G	AACCACAAACACTAACGCCTATGCAAAATAGTTGG[G/T]TAAAAGACAATGGTCTTGATAATTGCTAAAAGGAA
AX-184421524	Affx-478621101	Fana_SNP	Fvb6-3	35029211	+	T	C	CCCTCAAGATCTCATCACAACCTAGTGTAAAAGTT[C/T]CGGATTCAAACCTTAGTTGGAAAAAAAGAGGGGAG
AX-184421528	Affx-478621440	Fana_SNP	Fvb6-3	35387610	+	A	G	GAAGGAATGAAATTACCAGGTGTTGTCGGTATTCA[A/G]TAAACTACCTCTTCTGCCCATAGACCAGTCACGGA
AX-184421531	Affx-478622068	Fana_SNP	Fvb6-3	36180641	+	T	C	TTGGCAAAATCACCCGAAAGTAATAGGCAAACCTT[C/T]GGCAGAAATTGATGCTATATATATTATTGTAGGCC
AX-184421534	Affx-478622124	Fana_SNP	Fvb6-3	36232790	+	A	G	CTGGGAGCTTGTGGAAGAAAACGGTTACTTGTGGT[A/G]CCATTGATTTATTTTGTTTTCCCCCTGTGAAAACA
AX-184421537	Affx-478622347	Fana_SNP	Fvb6-3	36438534	+	A	G	TAGCTTTTGATGAACCCCCAATCTTCATGCCAAGG[A/G]GTTTCATATTTGTAGCAACTTTAGGACATGAGTCT
AX-184421539	Affx-478622468	Fana_SNP	Fvb6-3	36542304	+	A	C	TTAAGATGAACATTATAAACTTTGGAGACTCTGGT[A/C]GGAACACTAATAGACTAATAGTAGTGATTCAAATA
AX-184421540	Affx-478622614	Fana_SNP	Fvb6-3	36683124	+	A	G	GTTGCCATGGTATCTGAGAGACTGAGACCAGAAGC[A/G]CTAGCAGCTACAGCCCTGGATTTTTTGTGAAGGAG
AX-184421541	Affx-478622640	Fana_SNP	Fvb6-3	36703177	+	T	C	TAGATGTGTGAATCGGTCCGTTTAGTTTATTAACT[C/T]TTGGATGTGGCAAAAGCTGTCTGGCTAGTTAGTGC
AX-184421547	Affx-478623112	Fana_SNP	Fvb6-3	37176441	+	A	G	AAATATGTATATTAGGAATCATGAAGGCGTTTCAG[A/G]AAAGAAAAAAAATGCACTTGCATTAGTAGTACTTC
AX-184421548	Affx-478623167	Fana_SNP	Fvb6-3	37226169	+	T	C	AAATGTGCTGAAGTGTTTGAACAAAGGTGAGGATG[C/T]GACATGTGTTGAGACTCGGTGGGGATTCATATAGC
AX-184421551	Affx-478623419	Fana_SNP	Fvb6-3	37460452	+	A	G	GAGTCATTATTTGGAAGTGGAAACGAACAAAGCAA[A/G]GTGATGAGGAATGCCCCATTCAGACCTTCATGTAT
AX-184421552	Affx-478623458	Fana_SNP	Fvb6-3	37499100	+	A	G	TCAAAGCCACAGTCTTTAATCTTCCTAACCAACCC[A/G]GATTCTTTAACAACCAACCTAACATGCTCCCTAAT
AX-184421555	Affx-478623813	Fana_SNP	Fvb6-3	37916296	+	T	C	ATCTCATGACGCATTTGACAGGTGAAGATCTCTGC[C/T]GTGATCATCATCAACTCTAAAGTGATAACTAAATC
AX-184421556	Affx-478623815	Fana_SNP	Fvb6-3	37917808	+	T	C	GAATGCTTCAGCGAGTAGTCTCTGCGACAATGTGG[C/T]AGAAAATATGTCCACAAATGTGCCAAACAGAGAGC
AX-184421563	Affx-478624566	Fana_SNP	Fvb6-3	39293469	+	T	C	AGTAAGCATTTCTTTGGCGGGCTTGACCTCTCTGT[C/T]GTCATGCATGCAACAAATCCGAAAACTAGTCCAAT
AX-184421566	Affx-478624748	Fana_SNP	Fvb6-3	39600051	+	A	G	TTTTCAAACTCAAACTCAACTCGATATGATCGATT[A/G]TTATCTAAATTCGAATATCTCAACTCTGTAGAAAG
AX-184421571	Affx-478625116	Fana_SNP	Fvb6-3	40306126	+	A	G	TCCGAGACTTTGTTGATGATGTTTATGAGGCAGAA[A/G]GAAACTACGACCAGGTCACAAGGTGGGCCAACTCT
AX-184421572	Affx-478625132	Fana_SNP	Fvb6-3	40322856	+	A	G	ATGCCGGTGGAAAAACTTAGGTAATTGTCGGTTTC[A/G]TTTGCTTGTATGTTCGCGTATTGGGTCGACTGTTT
AX-184421576	Affx-478625548	Fana_SNP	Fvb6-3	40836106	+	T	C	GTCTGTAATAGGAGACCATGTTTGGTAAATATTTC[C/T]AATTTACACAGACAAGATGCTTACTTTCACCTTCA
AX-184421577	Affx-478625556	Fana_SNP	Fvb6-3	40843142	+	A	G	CCTTGTGTGTACGGAATTCATGTTCAACATCAACT[A/G]TTCAAGTTAGGAATATTGAAATGTTGAAAGTACTT
AX-184421579	Affx-478625605	Fana_SNP	Fvb6-3	40889195	+	T	G	TGTAGTTGTTCATCTGCATAAAACTTTTTACCTGC[G/T]TGTGTCTAGTTGCTGGTATATAAATTGTACAGATC
AX-184421583	Affx-478625896	Fana_SNP	Fvb6-3	41174461	+	T	G	TGGATTGGGCCCTGTTGATGTGATATGATTGATTT[G/T]AGTGTTTACTGAAGCAGTCATGGTTTAACAGGCAT
AX-184421586	Affx-478626023	Fana_SNP	Fvb6-3	41309960	+	A	G	CAAATGCTCTGGTACATTATTAGTTCTTTTCTTTG[A/G]CATATTATCTGGCTTATTGTCATAGTCCATTTCCT
AX-184421587	Affx-478626072	Fana_SNP	Fvb6-3	41356713	+	T	G	GAAGTTGCAGCAATAATAAATCTGGAAAGGCTAAT[G/T]GTAAATTTTCGCCGGGGTCTACCCTGCTAATCTAA
AX-184421591	Affx-478626429	Fana_SNP	Fvb6-3	41703412	+	T	G	CAATATTGAAAACTTGAGCATAGATTAGACAAGAA[G/T]ATGAACACAAGCAATGTGGTCATACAGATGCATTT
AX-184421592	Affx-478626581	Fana_SNP	Fvb6-3	41847428	+	T	G	TCAAAATTCTAGAGAAGAAATTCAAGAAATCAACT[G/T]CCTCTATCATAATAGGTTACCTTTTCTTGAAGATT
AX-184421595	Affx-478626864	Fana_SNP	Fvb6-3	42130198	+	A	C	TAGAAATACAACAAGATATAATAATGGAAAAAAGA[A/C]TATGATAATGTGCTACTCACTATCGCTACCACCAA
AX-184421600	Affx-478627298	Fana_SNP	Fvb6-3	42604560	+	T	C	ACGAAAGATAATATATTGTGATATTTTTGAATACT[C/T]GGTATTGCGTGAAACTTAATCATTGTTGTTCTTGG
AX-184421601	Affx-478627334	Fana_SNP	Fvb6-3	42647109	+	A	G	ATATTTTCTTGTTAGTGTACAAGTTCACAACTACT[A/G]TCTAGACTCAAGAGGTCCCAAAATGTGGAAGCATG
AX-184421604	Affx-478627485	Fana_SNP	Fvb6-3	42772452	+	T	G	GTCCTTGATATGTACACCCAGTGGTATTTTTCACC[G/T]CAATTCCTTGCAACTGTATCAGTTCCAAACTTAGA
AX-184421608	Affx-478627850	Fana_SNP	Fvb6-3	43327151	+	A	G	AAGTCCTTCGTTTTTCTATCACAGTGCATGCACTC[A/G]TACCATTCCCAAGTAAAAGTGTATAAGAATAAGAA
AX-184421610	Affx-478628093	Fana_SNP	Fvb6-4	96204	+	T	C	GCCAGCCAGCTAGGGGGCAGAGGGTTGAACCCTCT[C/T]ACGTTTTAGAAAAGTTTAATGAGTTATAATGAGTA
AX-184421611	Affx-478628310	Fana_SNP	Fvb6-4	282040	+	A	G	GTCCGCGAGGTCGCACGCCCCGCACCCCATTAGTT[A/G]CTTTTGAAATCACTAAAATTACCTCTACGCCCTTA
AX-184421612	Affx-478628323	Fana_SNP	Fvb6-4	290043	+	A	G	GTACCTCTAACGCTTTGGTCACTGCAGGCACAGCA[A/G]CATCACTCAAAGTTCCATCCGCCTTGACAAAAAAT
AX-184421613	Affx-478628359	Fana_SNP	Fvb6-4	331530	+	T	G	TGTTACTTGTCGAATTCGTGCTCCAATTCATCCAA[G/T]TTGGTACTTTTTTCTGATTGGGGAATGGTCACCGT
AX-184421614	Affx-478628470	Fana_SNP	Fvb6-4	425740	+	A	G	TAAGCTCTTATGTAAAGATAAATAATCAGCACTGG[A/G]CTCCAAACTTTCTGTTTGATGCTGAAGGTTTCAAT
AX-184421615	Affx-478628494	Fana_SNP	Fvb6-4	455097	+	T	G	TGCTCACTGATTCATCCGGTGACTGCATAACTACT[G/T]TGGAGTTGCATATAGATGGCTGATTTTAAGGTGGA
AX-184421616	Affx-478628544	Fana_SNP	Fvb6-4	505906	+	A	G	TGTTGGGTTAAACCAATTCGTACTTATATTGTTGA[A/G]ATCGGTTATAGTCAAGAAGCAAAGAAGTAATCGCC
AX-184421617	Affx-478628601	Fana_SNP	Fvb6-4	544202	+	A	G	TCCAGGGCTAGTTTTGGATCATTTGGCGCTGAGTC[A/G]AGAATTGATTCAGAATTGAATCATCTTGTTGGGTA
AX-184421623	Affx-478628927	Fana_SNP	Fvb6-4	868725	+	T	C	GATATAGATATAGCCTTTCTTTTGGTATCAACTAT[C/T]AACGAAGTCGTTGTCCATCTTATCAAAAGCTCATG
AX-184421626	Affx-478629317	Fana_SNP	Fvb6-4	1255812	+	T	C	CTACATGTATCACAAGCCATATCCGGCTTTGCATC[C/T]TTTGAAATGAACTCAAGTTGTTGTTTTCATTCTTC
AX-184421630	Affx-478629487	Fana_SNP	Fvb6-4	1391739	+	T	C	TTTTGTTTTAGAAGTGTCGCTTGACTAAGTATCTC[C/T]TTTGAGTTTTGCCACAAATACACATATCCCAAACA
AX-184421631	Affx-478629598	Fana_SNP	Fvb6-4	1484481	+	T	C	CAAGGAGCCAATGGAACAGTTTACAAAGGAGTCTT[C/T]CGAAGCAACAAAATTGTGGCCATAAAAAGGTCCAA
AX-184421634	Affx-478629962	Fana_SNP	Fvb6-4	1809809	+	A	G	TTTAGCGAAAGGTTGAGACATTTTGCCTGTAATTG[A/G]AAACAGCAGAAGACAAAGGAATTGGAGTATCAGTT
AX-184421635	Affx-478629985	Fana_SNP	Fvb6-4	1835036	+	A	C	TCAACCAAATATTAATTATTGTAATTCTGCATCTT[A/C]GTTTGACCAAGAAAAAAGGTTGAACCATGTTTCAA
AX-184421637	Affx-478630207	Fana_SNP	Fvb6-4	2076395	+	T	C	TATAACTTTACTCCAAGTCTCCAACGAATACTTAC[C/T]GTCACAAACCTGAAATGACTATATATATATTATTG
AX-184421638	Affx-478630270	Fana_SNP	Fvb6-4	2135214	+	A	G	GCCTTTCTCACTTTTGTAAGTCCGCTTCTTAGCTT[A/G]TCTTGTAGCAAACTTTAGTTTTGAACAAGCACTGC
AX-184421643	Affx-478630514	Fana_SNP	Fvb6-4	2421272	+	T	C	AAACCTTATCGACTAACACAAACAACACCTCAATA[C/T]AAACACCAAATTGTCTACGAATTCTCTACAATATC
AX-184421644	Affx-478630525	Fana_SNP	Fvb6-4	2431333	+	A	G	TCATGGAATTGGCGTGTTGGCGTGTTGGCGCAGTA[A/G]TACTCCCCATGGCTCTAATCCTCTATATATATGGC
AX-184421645	Affx-478630611	Fana_SNP	Fvb6-4	2493741	+	T	G	CTATTGTGATTACTCATGGGTCTTACATCAAATTT[G/T]GATGTACCATGTACCACATGCATGCAACCACAATA
AX-184421646	Affx-478630744	Fana_SNP	Fvb6-4	2608903	+	A	G	AGCAATGAGGTGGGATCTACATCCATTTCAATTAC[A/G]CAGCATGAATATACATACCTCGTAATCATTCTCTC
AX-184421647	Affx-478630780	Fana_SNP	Fvb6-4	2637507	+	A	G	GATTTGTGCACTGTGTACTTGCTGTGGGGGAGCTA[A/G]AGGTCTTTGCTTGCCTTCTCCCTGTTGCTATGCAA
AX-184421648	Affx-478631184	Fana_SNP	Fvb6-4	3022767	+	A	C	ATAACCCAATCTCTTGCATACGATACTACTGTTGT[A/C]TTCCACAACGCATTAAAACATTGGTGAGACAGCCT
AX-184421649	Affx-478631287	Fana_SNP	Fvb6-4	3138351	+	A	G	TTTACGAATTTGTTTTCAACAAGTGCTTGTGGATT[A/G]AGAAGGAAACCCTAGGGGATGATGTCGCTCTTTTT
AX-184421651	Affx-478631366	Fana_SNP	Fvb6-4	3229575	+	A	C	TCTATTTTTGAGTTGGATCCCTTTAGTATGTGTAG[A/C]ACTAGTGATGTCATTGATAAATGTCGTCTCATTGA
AX-184421654	Affx-478631469	Fana_SNP	Fvb6-4	3332626	+	A	G	TGCTTCAGCTTGAAGTTCTCATCATCGAACTTTGC[A/G]CCATAGATGGACTCTCCTCCGGTCCCATTACCCCT
AX-184421656	Affx-478631499	Fana_SNP	Fvb6-4	3369522	+	A	G	TTCATTACACACGACTCATAAGTTGTCAACATACT[A/G]AGATAATATATTCTGTTCTTTTACTGTAAATTGAC
AX-184421660	Affx-478631677	Fana_SNP	Fvb6-4	3525927	+	T	C	TTCATCACTCACTTAGCAAGTTACTTAAGTTCTTC[C/T]AGTCTCTATGTACACGATTAATTGTAGTTATATGG
AX-184421661	Affx-478631682	Fana_SNP	Fvb6-4	3534772	+	A	G	GAAGGCGGGTTAGTCTCCGTTGTTGGATCAGAGCC[A/G]TCGCGCTCGGCCATTACTCGGTTTTGATTTCGAAT
AX-184421662	Affx-478631757	Fana_SNP	Fvb6-4	3603242	+	A	G	TCTGATAGATTCTCGGATGCTCGGAGTAAGTAAAG[A/G]AGAGTGTTTTTATCAGGGTATATATCATCATAGAG
AX-184421663	Affx-478631776	Fana_SNP	Fvb6-4	3619291	+	A	G	TTTCATTCAGTAAACCCACATGCACTCTCTGCCAA[A/G]ACTTAGAGCTCTTTCTCTCCTAAACCTGAAACTGA
AX-184421665	Affx-478631982	Fana_SNP	Fvb6-4	3823803	+	A	C	CTGTTCAATCTGCAGGGTCTTGATTCTGAAGCAAG[A/C]TTTGTTCTAGCAACATGGAAACTAAGGTGCTTAAC
AX-184421667	Affx-478632263	Fana_SNP	Fvb6-4	4077536	+	A	G	GCGGTGGTTTTATCCGTCGGATTCGGATAGCAACA[A/G]GGGAGAGATGAAGATGAGCTGTGAGCTGAGTGTTG
AX-184421668	Affx-478632312	Fana_SNP	Fvb6-4	4113434	+	T	C	GGAAGCTAAAGGAGAATCCATACCTGGTGTTATCT[C/T]TACCATCCAATGTTGAAAAACATGAGCAGAAAAAA
AX-184421671	Affx-478632501	Fana_SNP	Fvb6-4	4290709	+	T	G	ATCTCCTTGTGCTTATTGCAATATCCAGCATGAAA[G/T]TTCTTTGAACATTAGTGATTGTTTGTCGGTGTTCA
AX-184421673	Affx-478632572	Fana_SNP	Fvb6-4	4357524	+	A	C	TAATCAAAGGAATAAGATGGATGTGAATGATGATG[A/C]ACAAATCTTGCAACATCAAAGTTCATCATTTCTTC
AX-184421675	Affx-478632723	Fana_SNP	Fvb6-4	4497549	+	T	C	ACGTTATAGATAGCCAATATTCAAACCCGATATAG[C/T]GAAGACCGGTGAATGTCTACAAGTTAACTACGATT
AX-184421676	Affx-478632766	Fana_SNP	Fvb6-4	4546189	+	A	G	TGATGCACTAAATTAAGAGTTTAAGTGTTGAGCTA[A/G]TCACTTTACGAATTGATGCATTGCATCTAACAAAG
AX-184421677	Affx-478632782	Fana_SNP	Fvb6-4	4560011	+	A	G	AAACGACTGGAGTTGATCGATCAGAACCAAACACA[A/G]TCAAGCACTTAAGGGATATTCACTGGGTACGTACC
AX-184421678	Affx-478632875	Fana_SNP	Fvb6-4	4642916	+	A	C	TCTTACATTCGTTGGTTCAGCAAGACCAGCTGACC[A/C]GGCCACATTATATCTGCATCCTAGGAATGAGAAGT
AX-184421679	Affx-478632966	Fana_SNP	Fvb6-4	4724369	+	A	C	TCTGAACCAATATTAAGTACCAAGCATAATCAAGC[A/C]GTAAAAAGTGATCACTCCCCCTACTTACAATTTTT
AX-184421682	Affx-478633924	Fana_SNP	Fvb6-4	5586781	+	T	C	TTGATTGAGGCTAAAAATTAGTAAGAGGACTAAGA[C/T]CCAGTTTTAGCAACAAGCCTCTGCTGCAAATCAAA
AX-184421684	Affx-478633945	Fana_SNP	Fvb6-4	5606360	+	A	G	CATAAAACACCACTAAAATTCAAATGAAAAAGGTC[A/G]TGCTAGTTTCATCATATTTTTAGTGGAGCAGTTAT
AX-184421686	Affx-478634175	Fana_SNP	Fvb6-4	5808430	+	T	G	TTGTGGTGCTATTAATTAGAAATATATATGCAAAT[G/T]GTTAAGTGGTAACTGTTGGCTACCTGATGAGATCG
AX-184421689	Affx-478634444	Fana_SNP	Fvb6-4	6087120	+	T	C	ATTCTCCAATTAGTCATTCGATGGCAGACAAGAAA[C/T]GGTACTCGTATTCACTATGGGCCTTCCCACCAAAT
AX-184421694	Affx-478634841	Fana_SNP	Fvb6-4	6461996	+	T	C	TCATGGTGAAGAACTCCACGATCTTGATATTGGTA[C/T]CTATTCTCTGCAGCTGGATGTATCTTTGACATGGC
AX-184421695	Affx-478634868	Fana_SNP	Fvb6-4	6487073	+	A	C	AGGTACAAGATGTTGATTATGGTACAGCATTCCTC[A/C]AATGATACTACTACCAGTGACACGAAACATCCCAA
AX-184421697	Affx-478634996	Fana_SNP	Fvb6-4	6601409	+	T	G	TTGGGGTTATTTTTGGGGGAATTGATAGGTAAAAA[G/T]GGAAACTTGGTGTGTGAATTTGGTGTTTCAACCTG
AX-184421698	Affx-478635027	Fana_SNP	Fvb6-4	6622718	+	A	C	GGAATGTTTCTCGATTTAATGAAGTACTGCAACTG[A/C]AATGGATGATTTATGATACCATGATCCCTGATCAG
AX-184421699	Affx-478635083	Fana_SNP	Fvb6-4	6680533	+	A	G	ACAAGTTACTGATACAAGAATACTTACAGCTCCTG[A/G]ACATGCAAGTATCCATCAGTCCAGACATCACCGAA
AX-184421700	Affx-478635086	Fana_SNP	Fvb6-4	6681914	+	A	G	AGACTTGTCTTTATCATGTTCTTTGAATTTCCATC[A/G]TACCATGATCACATTCCTCTCAAATTCGAGTTTGT
AX-184421701	Affx-478635190	Fana_SNP	Fvb6-4	6778140	+	T	G	GGATGAGAGGACTGTTGAATGCTGTAAACCATGTG[G/T]GACTGTCTTCCCTACAGCTCCCTCTACGTTGCTCT
AX-184421702	Affx-478635303	Fana_SNP	Fvb6-4	6878734	+	A	G	CAAAAGTGCCAGCAGTAATGCGACTTACCCCTATC[A/G]AAGCTCTTAAGGCAGGCAACCATATCCGTATTGCT
AX-184421703	Affx-478635333	Fana_SNP	Fvb6-4	6896351	+	A	G	AAGGATGACAATTCAAAGTTCTAACATAAGTTCAG[A/G]TAATTTTCTGTTAAACCGTGGTAACATTAAGGGGA
AX-184421706	Affx-478635431	Fana_SNP	Fvb6-4	6987772	+	A	G	TTCAAAAGCCCTAGCAAAGCCCCGGTTTCAATAAG[A/G]TCCTACTGAACCTTGAGTCACAAAAAACCGAAAGA
AX-184421709	Affx-478635505	Fana_SNP	Fvb6-4	7057505	+	T	C	TGGTTTACTCGAAATCTTTAGATGACATGGAGAGT[C/T]TTAAGTCGTCTGGCGGGTTTGGAGCTGTTCATGAA
AX-184421712	Affx-478636000	Fana_SNP	Fvb6-4	7577752	+	T	C	AGAAATTGTGCTTCTGCATGCTTATTCTTTTCTTC[C/T]TTGAGAATCCATGGCGGTTTATTCGTTCATTGGTT
AX-184421714	Affx-478636224	Fana_SNP	Fvb6-4	7774569	+	A	G	TGAGTAGGGTTGTAAGAGTGATGAAAATCACCTGG[A/G]AAAAATCAGTATGTTCTATACATCTTTAAGTCGGT
AX-184421717	Affx-478636566	Fana_SNP	Fvb6-4	8104625	+	T	C	TTATTCTCTGCTACATTGTTAATGGGATCTGCTTC[C/T]TCATATTCGAAACACCAATGGGTAAGTAGTGAGTT
AX-184421722	Affx-478636791	Fana_SNP	Fvb6-4	8305332	+	T	G	ATATTAAGTGAGAGAGACTGAGATATTTGGTATGT[G/T]GCCAGAGAGTTTTCCAGAGGGTTCAGTGTTTCTTG
AX-184421724	Affx-478636879	Fana_SNP	Fvb6-4	8387461	+	T	C	TGCTATCTAACAGGGCTTTTTAACTCTCTCAGTAC[C/T]ATTTTGGTTTGTTCAACATTGATTATACTCTAAGC
AX-184421725	Affx-478636886	Fana_SNP	Fvb6-4	8393142	+	T	C	AAAAAATTCATATAAGACTACTACGCTAATGCTTA[C/T]GTCACATCATAATGGTGGAGATTATTCGCTGCGTC
AX-184421726	Affx-478636891	Fana_SNP	Fvb6-4	8399998	+	T	C	TCTTTTCTAAGATGAGGAAGGAGAGAGTGTGCGAT[C/T]GATTCCAAAGAAGCTCCTTCATCCTCGAATGACTA
AX-184421728	Affx-478637004	Fana_SNP	Fvb6-4	8496982	+	A	C	TACTGTGGAACAGTCCCGACACCAGAACCAGAGAT[A/C]GTCTATGTCCGTGACAAAGATGGTAATGCTTTATT
AX-184421730	Affx-478637078	Fana_SNP	Fvb6-4	8564588	+	T	G	GCTGTAGTTGGGCCTGTTCAGTGTTTGGGCCGGGG[G/T]ACCTGGTCCAAAAGAGGTAACAGTATAAATGCATT
AX-184421732	Affx-478637117	Fana_SNP	Fvb6-4	8608902	+	T	C	ACCCATGCGTTCTATGCAGGCCCCCAATTATGCAG[C/T]TCCTATGAATTCCAATCAAGTACAGATGATGCCCA
AX-184421733	Affx-478637184	Fana_SNP	Fvb6-4	8690930	+	A	G	ACTGGGTTTCTTCACTCCAGGCATTTCCAAATCCC[A/G]CTACTTGGGGATTTGGTACAAGAACATCCCAGTCC
AX-184421735	Affx-478637220	Fana_SNP	Fvb6-4	8729261	+	T	C	TTACAGACTCGTTAATATTCAACGAAGCCAACCTT[C/T]CAAGCAATTTATTTCAGAGCCTTAAGCCGGTGGAC
AX-184421736	Affx-478637260	Fana_SNP	Fvb6-4	8768595	+	A	G	TGGGGCAGTGGCTGTCTGACTGGTAAAGAAGAAAA[A/G]GGCACAGGAAAACCCCAAATGGAAGAAGATAGATT
AX-184421737	Affx-478637280	Fana_SNP	Fvb6-4	8787063	+	T	C	TCAGCGAGCCATATCTTGCTCTCCGAAGAAATTAA[C/T]GCAGTACTCATTGAAGTTGACATGTTTCACAAAAG
AX-184421738	Affx-478637282	Fana_SNP	Fvb6-4	8788607	+	A	C	GAGAAGTGGGGAATGATCAGACGGTGGATATCATA[A/C]TAGCTCCGAGAGTCTGAGAAAGAGAGAGAGGTGTG
AX-184421740	Affx-478637634	Fana_SNP	Fvb6-4	9151399	+	T	G	AACTATATTCTTTAAAAGGTACTTCTCAGGGATCT[G/T]TAACGGATTACTCCTCACCAGTTCTTGAACATTTG
AX-184421741	Affx-478637640	Fana_SNP	Fvb6-4	9154634	+	T	C	GCGGGTGAGTTCAGTGGGGATTATATTGGAGAAGG[C/T]GTCGAGGTGGTGGTGTTGGAGAGAGAGGGAGGACG
AX-184421743	Affx-478637703	Fana_SNP	Fvb6-4	9223721	+	T	C	CTACAAATCCAATTCATCTTTCCCACTTCAGCATT[C/T]GATCGCATCTGCCCAAGTCCTCAAAATACTACTAC
AX-184421744	Affx-478637732	Fana_SNP	Fvb6-4	9267348	+	A	G	AAACATCGAGAAAGATCGTAGATCGACCTTGAGTA[A/G]ATCTTGGATGGGCCCCAGTGAGGAAAGCATGTTAC
AX-184421745	Affx-478637759	Fana_SNP	Fvb6-4	9299708	+	A	C	AATAACGTATGTAAATTATGTAATTCACCAAATGA[A/C]GGGCCTCTCCGGATCCTTGATCTATCTGCCGTAAC
AX-184421750	Affx-478638098	Fana_SNP	Fvb6-4	9665604	+	T	C	AAAGGGTCTCTTACTGAAGAGGAACAGCATCTGGT[C/T]ATTTGCCTTCAAGAGAAACACGGTAACAAGTGGAA
AX-184421755	Affx-478638413	Fana_SNP	Fvb6-4	9978921	+	A	G	TAGACACTGGATTAAATGGTGTCTTGCCCTTCTCG[A/G]AAAGTCGCACTTGGAAAGATTTGGGATAAATGGTG
AX-184421757	Affx-478638559	Fana_SNP	Fvb6-4	10116947	+	A	G	AGGGGAGGAGTTCAAGGAGGCGGTTTAGCTGCATT[A/G]GGATTTCAAGCATCATCAATTGAGGATGAAACTGA
AX-184421758	Affx-478638732	Fana_SNP	Fvb6-4	10283708	+	A	G	TTTTTATCAAAGAGAAAACTCTGTTAACCATCTTG[A/G]TAGCAGATAAAAGTCATAAGATATGTCAAGTGATT
AX-184421759	Affx-478638856	Fana_SNP	Fvb6-4	10411171	+	A	G	GATGCTGTTCCGGGTTTTATAGACTCACTTTTACT[A/G]CATTCATCTCCGGCTTCACCTCTTTCTTGACTAGT
AX-184421762	Affx-478639152	Fana_SNP	Fvb6-4	10697865	+	T	C	TTTTAAGTCCGGTTTTAACCAGGTATGTACTTGAA[C/T]GTATTCTATTTTCATGCAAGGAAGATAGAGCGTGT
AX-184421765	Affx-478639222	Fana_SNP	Fvb6-4	10764650	+	A	G	AGGATATCCTTCTTGGTTCAAGAGTGACCACATAT[A/G]GGAATTCCAGTTTGTCTTCTTGACTTGTATCGGTT
AX-184421766	Affx-478639372	Fana_SNP	Fvb6-4	10905061	+	T	C	TCATTGTTGTGTTGCATGTGGTCGCTAGCGTTGTT[C/T]TTTGATATCTATGTGACTAGCTAGGATTTCTCAAA
AX-184421767	Affx-478639410	Fana_SNP	Fvb6-4	10937525	+	A	C	CACTCAAAGATAACATGGGAACAAAAAAAAAGTTT[A/C]AGAAAATGAAGGATAAAAACTAACCTGAAGGTAAA
AX-184421770	Affx-478639534	Fana_SNP	Fvb6-4	11081196	+	A	G	CTTTATACCTGAACTTCATCACTGCCAAGTTACTC[A/G]ATGAGACCTTTTAATTTATTAGGCGGTTAAACGAG
AX-184421771	Affx-478639535	Fana_SNP	Fvb6-4	11083170	+	A	G	CTTAGTTTTTAAACCTCAAATTATATAAAGGGTGT[A/G]TATATTGTCACCCCAACAAACATCTTTGTTCACCT
AX-184421772	Affx-478639677	Fana_SNP	Fvb6-4	11248427	+	A	G	TGAAATAATGAAGTTATTCACAAGTGTTTGGCATC[A/G]TTCCCTATCAGGTGCTTGTGCAAGTTGGCAATGCC
AX-184421773	Affx-478639691	Fana_SNP	Fvb6-4	11259759	+	A	C	GTTTCCTACAAGTTAAATCCCACTCCCACAGTCTG[A/C]AATGGAATCTGGAATTTTGGGTAAATGGCATCAGA
AX-184421775	Affx-478639843	Fana_SNP	Fvb6-4	11412820	+	T	C	CTCTAATGTAGGACCTGCTCATTCAATTTCATCAT[C/T]TGTGGCAATGTTTTACTGCAATCTAAAGTTAGTGC
AX-184421776	Affx-478639922	Fana_SNP	Fvb6-4	11465890	+	A	G	TTGGCAAAACTGGTCGTGAGTATCCATGGCGCACT[A/G]TTGGATCTTGTAGAGAAAGAAGAGGATTTTTCAAT
AX-184421779	Affx-478640324	Fana_SNP	Fvb6-4	11850319	+	A	G	GAAGGGCCAATATTGAAATTTGGGGAAGAACAGAA[A/G]GGTGGATAAATGAGCGGAAGCTTTCAGCTTTAGGG
AX-184421780	Affx-478640352	Fana_SNP	Fvb6-4	11879404	+	A	G	GAGCATCAGTCTCAAAAGCTGAAAGGACCGTGAGA[A/G]TCAATCTCAAAAGCATGAAGATTCAAACTTCACTT
AX-184421781	Affx-478640364	Fana_SNP	Fvb6-4	11895390	+	A	G	GCCGGCGGGTGAAAATTTGGCTGCCTAGGTCATCA[A/G]AATCATATTTGTTTATGGACGTTAGGCTAGAAATG
AX-184421783	Affx-478640550	Fana_SNP	Fvb6-4	12089631	+	A	G	ATCGGTACTGCTAGTGTGCTACGCACAGAAGCTGC[A/G]GTTCACTAGCATATTTGAGGGTGCCGTCTCCTAAG
AX-184421787	Affx-478640653	Fana_SNP	Fvb6-4	12195765	+	T	G	ATTGGCAGCTTCTCTATCTTTTTCTAGTACTTTTC[G/T]TGCTTTATAGGACAGAAACGTCTCTGGTCAATCTG
AX-184421788	Affx-478640665	Fana_SNP	Fvb6-4	12209595	+	A	G	TCTGATTTTTTAGTTTTGTTCCAAATTTTAGCGGC[A/G]AATACCGTGCATCGCAAATGAGTGATTAAGCAACA
AX-184421793	Affx-478641074	Fana_SNP	Fvb6-4	12616411	+	T	C	GCAGTAATTTGCCCTTCATCTAATTGGTTTGCCTA[C/T]TATATCCCTCACCCTTTTTATTTCATTTTCAATTA
AX-184421795	Affx-478641200	Fana_SNP	Fvb6-4	12751338	+	T	G	AGTGCAACAACCATCATCCCATACATTGTGTAGTA[G/T]ATGAAGCACATAAGTATGTAGTAGTAGAACCAGAG
AX-184421797	Affx-478641493	Fana_SNP	Fvb6-4	13052390	+	A	G	TTGTAGCTGACTAAGGGCTAGTTTGGTATTGCTGC[A/G]ACTTTAAAAAAAATCTGATTCTGCTGTATTGCGAA
AX-184421798	Affx-478641564	Fana_SNP	Fvb6-4	13120554	+	T	G	GTCCACTGTGTATACCGGTCCGGCATAGTCGTCTT[G/T]ATTCATCCACCTTCGACATCACTAAACCAAATGTA
AX-184421799	Affx-478641572	Fana_SNP	Fvb6-4	13136402	+	A	G	TAAGCAGATTGCAATGATGAGAAGAAGATTTGACA[A/G]ATAGGGTGAGGTAGCCTATATGGCAAGGCACTTTT
AX-184421805	Affx-478641798	Fana_SNP	Fvb6-4	13336684	+	T	C	TAGATCAATGAAGGGCATTTCGTTATGGAAGAGGG[C/T]TATACGAAAGGACCACCAGAAGTGAGTTTTCATGT
AX-184421807	Affx-478642113	Fana_SNP	Fvb6-4	13668931	+	T	C	CACTTCATATATGTCTTGAATCAGAACATGCCTAT[C/T]GGAACGCAGTAAATACCGCTCGAAGACTTGTGCAA
AX-184421809	Affx-478642187	Fana_SNP	Fvb6-4	13738939	+	A	G	CCAGTGTCGTTTCATCTCCCGCACCATCTCCACTG[A/G]TACCAGCCCTATCCCTTTCAGCCTCATCTACACAA
AX-184421810	Affx-478642340	Fana_SNP	Fvb6-4	13926782	+	A	C	TAATTTTAGAAGCTCTGTTTGTTAAGCTCCAATAC[A/C]CGCTGGTTAAAAACTTAAAAGGGTGAACCCTAGCT
AX-184421812	Affx-478642386	Fana_SNP	Fvb6-4	13963281	+	T	C	AATACTTTTCCAGAAATTGCAAAAATTAAAATGTT[C/T]ACAAATACAAAATAAATACAAAGACAAAAGGATGA
AX-184421813	Affx-478642395	Fana_SNP	Fvb6-4	13971005	+	A	G	ATTCATATTAGAGGTTTTAGGATTTGTGATTTGGA[A/G]TGGTGTATACAAGTTTTGATTGTGGTGATTTGGTT
AX-184421814	Affx-478642423	Fana_SNP	Fvb6-4	14000792	+	A	G	CTTCTGTGTTGGTATTTGCGGGTCAATGGAAAATC[A/G]AACCATGGATATATAGTTGGAGCTTTCGTTGATCT
AX-184421815	Affx-478642459	Fana_SNP	Fvb6-4	14038184	+	A	G	AGACGCTCAATTTTCTTTTGTATTTGTTATATTTC[A/G]ACTGAAAATCGTATAAATTCGACCTAAAGAGAAAA
AX-184421816	Affx-478642526	Fana_SNP	Fvb6-4	14102221	+	A	G	ATCAAACTGCAGTTGCAGATTAATATTCTTCATGT[A/G]CCTCACATGCTAACACCACCTGGCCAGAAACCAAG
AX-184421817	Affx-478642562	Fana_SNP	Fvb6-4	14137693	+	T	C	GGTCCACAGGAAGGAAGATTATTATCGAGCGGACA[C/T]GCTTTGAGCTTCTGCAACCCGGTCTAGGATTGTAC
AX-184421820	Affx-478642680	Fana_SNP	Fvb6-4	14260922	+	T	C	TTTTTTGGCTATGTATATCATGAAACAGATTCAGC[C/T]TTTTTATCTTATCAAATTCAATAGGTGTTTATTTA
AX-184421822	Affx-478642877	Fana_SNP	Fvb6-4	14501350	+	T	C	TGTGTGCTTGAACTCATGCAAGTGGTGCCGGACGC[C/T]TGTAAAGTCGTGTGGAAATTTCTAACTGAGACTTG
AX-184421823	Affx-478642934	Fana_SNP	Fvb6-4	14576333	+	T	C	ATCCACCCCCCTCAGAGATCTCACCGAAACAATCC[C/T]CAAAGTCACAACACTTCCCAATCTATTTACTAATC
AX-184421826	Affx-478643141	Fana_SNP	Fvb6-4	14771260	+	A	G	TGACCTTTGGGCTTCGGCAAGAAGGAACCTTAGTT[A/G]CATCACAGAGGGTTGTGCCCAGCAAGTAAAGAATC
AX-184421828	Affx-478643182	Fana_SNP	Fvb6-4	14816532	+	T	C	ATAATCACCATAGACAAAGAATAGCCAAAGGTGGA[C/T]TCAATGACCGCGTTCTCTACATAGAAATTCCATGT
AX-184421830	Affx-478643223	Fana_SNP	Fvb6-4	14850819	+	T	C	CTTCTTAAAACAATACAAGTTTCATGATAGGCTAC[C/T]TATCATATAATAGGCAGCTTCCAGATCATACACAG
AX-184421832	Affx-478643269	Fana_SNP	Fvb6-4	14897159	+	A	G	CTTGTTGAGGTAATTGTTTTGTGGTTATGGCTGAT[A/G]AAGGAAAAACTTGTTTCAAAGGCACGTAAGTATTT
AX-184421834	Affx-478643699	Fana_SNP	Fvb6-4	15393726	+	A	C	ACCGAAAGGGAAGGAGCATACAATCTTTTGATAAT[A/C]TGTTTAGTCAAAGGTTATGTCTCTACTAGGTGAGT
AX-184421835	Affx-478643768	Fana_SNP	Fvb6-4	15462609	+	A	G	TCAGAATTAGGCAATAAATGAAAGAAAAAAAAACA[A/G]CACTATGTGACTAAATACTTCGTCCTACTGAAGTT
AX-184421837	Affx-478644007	Fana_SNP	Fvb6-4	15693173	+	T	C	ATGAAGCTAGGCAGCTAGCAGTGGGGTTTGGATTT[C/T]GACTCTGTGAGGCTCGTTTCACTGGTTTCAATAAG
AX-184421839	Affx-478644135	Fana_SNP	Fvb6-4	15820357	+	A	G	TCAACACTTTGGCTTATACGCTCTAAGAATAGCGC[A/G]CTCATCATATAGAACTATAGAAGTAGAACCGAAAG
AX-184421840	Affx-478644213	Fana_SNP	Fvb6-4	15903086	+	T	C	GTTTCCTCACCGATCTAGTCATAGAAGACGTCATT[C/T]CTTTGGGGAAGAGGAGGTTGGACTGTGTTTCCCTT
AX-184421841	Affx-478644394	Fana_SNP	Fvb6-4	16087104	+	T	G	ACTAACGCACGGGAATCTATTTAATTATATCCAAC[G/T]GTTCATACACGAGAGAGGGAGATCCGGGTCGGAGT
AX-184421842	Affx-478644445	Fana_SNP	Fvb6-4	16178668	+	T	G	ATCAAGATTTGGAACAAGTGCATTACATCTCTGAT[G/T]AACATTTTTCCATTTTTGGTTTCAGCAACAACACT
AX-184421843	Affx-478644457	Fana_SNP	Fvb6-4	16196150	+	A	C	ACTGCAATTCTTAAGCATATAAGATAGTTCGATCA[A/C]GAAAAATTCATGTCACATATCACAATGGCACTCGC
AX-184421844	Affx-478644490	Fana_SNP	Fvb6-4	16225509	+	T	C	TCCAGTACTACTCGCACGTTCTGCTATTACAGTTA[C/T]GGATACTGTGACTTCTGTGGCTAGCTAGAGGCTTC
AX-184421845	Affx-478644584	Fana_SNP	Fvb6-4	16318421	+	A	G	GAGCTCCTAAGATCTAATATTGCAAATTTTCCCCA[A/G]CAATTAGTAAGCAAGCCCTTTTTTTTTATTCAAGT
AX-184421846	Affx-478644693	Fana_SNP	Fvb6-4	16430046	+	A	G	TTTGGTCGTCTCTCTTCGTCTATTTATGGTTAGCC[A/G]CTACCACATCATTATTCAAGTTGCACTATATAACA
AX-184421848	Affx-478644771	Fana_SNP	Fvb6-4	16519241	+	A	G	TATATAACCCTAATTATGGGGAACGCGCGATATCT[A/G]TATTATGCGAATCGATGCTTTTGTTTGATTAGCAG
AX-184421849	Affx-478644843	Fana_SNP	Fvb6-4	16586812	+	T	C	ATCCGTGCTGCTCTAGCAGAGCAACTAATTTGATG[C/T]CTGTCTCAGATCATGCTGTCAGCACGAGATGGCAA
AX-184421851	Affx-478645014	Fana_SNP	Fvb6-4	16754313	+	T	C	CAACTCATAACATAGGTTGTAACCAATTGCACCAC[C/T]GCTTTAACCATAATCTCCTTCCTTGCTACACTTAG
AX-184421854	Affx-478645319	Fana_SNP	Fvb6-4	17073678	+	T	C	TGCATGCATGTCGCTCAATAAAAGACCATTCATGT[C/T]TAATCTCATCAATGCGTTAGTTACAGTTAACAACT
AX-184421856	Affx-478645550	Fana_SNP	Fvb6-4	17363773	+	T	C	GTATCGTCTGAAACTCTGAAAGTAAGAAGGCCATC[C/T]GGTCCATATAAGCTCAAAGACTGAAACTGGCAATG
AX-184421859	Affx-478645773	Fana_SNP	Fvb6-4	17577967	+	A	G	CCTTTGAAGTTTCTGGGCTAGTCTTCGCTAACTCA[A/G]ATAAAAGGTACATATTTTGGCCTTTTTTCTTACTG
AX-184421866	Affx-478646064	Fana_SNP	Fvb6-4	17889521	+	A	G	ACGTTTCTGTCTGATAAGAATATACCTGAATTATT[A/G]TTACTCCATTAGTAATTCTGTTGAATGATCTGAAC
AX-184421868	Affx-478646447	Fana_SNP	Fvb6-4	18298213	+	T	C	TACAACCCTGTCGTCGAGTTTTGATGCGATTGATA[C/T]GTACTGCAAGTTGTTGAAGCATCCTTTTGATTTCA
AX-184421869	Affx-478646464	Fana_SNP	Fvb6-4	18327134	+	T	G	AGATGTGGATTAAGCTAGAAGGTGAATTTTGTAGT[G/T]GCAGATTTTCATTTTCTTATTTTGAGGTCCTGAAA
AX-184421871	Affx-478646667	Fana_SNP	Fvb6-4	18522003	+	T	C	TCCTTTCAAGTCAAAGCGTCGATGAATTGTATATT[C/T]GGAACAGAAAAGATTTCCCATAATGATAAACCGCA
AX-184421872	Affx-478646742	Fana_SNP	Fvb6-4	18583899	+	T	G	TCAACACCTCAAGCAATCAACAAGGAGAAATTATA[G/T]TGTGAAAATCGGTGATTCAAGCTGTGCTAGTGTAA
AX-184421873	Affx-478646759	Fana_SNP	Fvb6-4	18609403	+	A	G	ATGAAGGGTCGATTTGCTTGGCCAATCTACCAGTT[A/G]ATCATTGATACCGAGATCAGATCTCATAGATCGAT
AX-184421884	Affx-478647255	Fana_SNP	Fvb6-4	19212646	+	T	G	ATAGTTGGCATCCATCAGCGACCTGGGGACTTATC[G/T]CTTAACGTATGTAAAAAAAAGGCTGCAACAAACAT
AX-184421885	Affx-478647322	Fana_SNP	Fvb6-4	19292087	+	T	C	CACTTGAAAGAAGAAGCTTATTATAACTAGAAGGA[C/T]GGGAGAGGACCTTTTCTCTCTCTCGTTAAGAAAAC
AX-184421886	Affx-478647330	Fana_SNP	Fvb6-4	19298614	+	T	C	CTAGTGGAAGTATGCTAGGTTCTAAGTGGGACGGA[C/T]GCTGCAACGATTCTTTTAGTATTAGGAGGTCCTTG
AX-184421887	Affx-478647356	Fana_SNP	Fvb6-4	19325974	+	A	G	AAAAATTGATCAATATCCCTTTTATTGGGCAATGG[A/G]CATGGGATATCATCAAGGAATCGTCTATCTTTCAA
AX-184421888	Affx-478647422	Fana_SNP	Fvb6-4	19387961	+	A	G	CTGCATCCTTAGTTCCTACTTGATCTGAATATGGA[A/G]TCTAGGATCAGCATTTGTTTGTTACTTGATCTGAT
AX-184421889	Affx-478647585	Fana_SNP	Fvb6-4	19549967	+	A	G	CTCTGGTCTTTTAACATACCCATCTCAGCAGGGAG[A/G]TAATCAAAAGTGCCACACATGGTCTGACTGCGATT
AX-184421890	Affx-478647592	Fana_SNP	Fvb6-4	19554243	+	A	G	GACTCCCTGGACCCCAAAAGTTCTCTTCACCGGCC[A/G]ATCCTCCTGGTACTAAATTTGTTATTTGTTTTAAG
AX-184421892	Affx-478647754	Fana_SNP	Fvb6-4	19724773	+	A	G	AGAAGTAAGCTAATATTTATTTAATTATTCCGGAG[A/G]TATCCGACAGGGTGACCCTCTATCCCATATTTTCA
AX-184421896	Affx-478647874	Fana_SNP	Fvb6-4	19814333	+	T	G	ATAGTCATATCAGGTCTGTTGAAGATGGTGATAAT[G/T]GGTTCAAACAGTGTGGTGATGATAATCTTGATGTC
AX-184421900	Affx-478648039	Fana_SNP	Fvb6-4	19981719	+	A	C	TTGGTCTCTATACAAGCTCTTATTCTGAATGCAGA[A/C]CCCTATTTCAATGAGCCTGGGTATGAGAAAACGTC
AX-184421901	Affx-478648058	Fana_SNP	Fvb6-4	19996344	+	T	C	CTAGAAATGATAAAGTAGTTCATGTTCTACTACTA[C/T]GGCCACTAGAAAACAGCTACGACTCATAAAAATGA
AX-184421902	Affx-478648059	Fana_SNP	Fvb6-4	19999868	+	A	C	ACAATCTGGAATATACGAAGTCCCCTGCTGAATGC[A/C]TCATTAAACAGTATCCTAGTCTGCATAGACTGGAA
AX-184421904	Affx-478648148	Fana_SNP	Fvb6-4	20084890	+	T	C	TTCTGCATAAGTTTTGAATCGAAAATAAGTTTGCC[C/T]GGTTCACCTTCACTCCAAGTTCCACCAGATCCAAC
AX-184421906	Affx-478648240	Fana_SNP	Fvb6-4	20154435	+	A	G	GTTTTTGCATAAAAAACGATAAGTCTAAATAACCC[A/G]ATCAGTTTTAAAATTCTGGCTCCGTTGACCCCTGG
AX-184421907	Affx-478648443	Fana_SNP	Fvb6-4	20316012	+	T	C	AAAACAAATGTAGAAAAGTTTATGAGTCCATTCAC[C/T]GTGACTGATCTTGATGGTCATGTAGGATGACCTAT
AX-184421913	Affx-478648884	Fana_SNP	Fvb6-4	20774602	+	T	C	CTAGCATGGTGGGACTGGTGTATATAAACAAAGAT[C/T]AATTAGTTGTGATCAAGAAGTTGGGCTGCATGAAG
AX-184421915	Affx-478648935	Fana_SNP	Fvb6-4	20824688	+	A	G	GACGTAACTGCAAAATATTATCAAAGAAAAAGAAC[A/G]AATAGGTAAGTTCTTGCAAAATTGTCTTCAAACGA
AX-184421917	Affx-478649099	Fana_SNP	Fvb6-4	21006124	+	A	G	GATTGATATGGAATTTCAAGGTCCTGCATTTACAT[A/G]GATAAATAACATAGTGAAGAGAAGATTACATAGGT
AX-184421918	Affx-478649215	Fana_SNP	Fvb6-4	21100280	+	T	C	CAAAAAGCAAACTGATATTTTATGAAGAACAGAAA[C/T]GTGACACGCCTAGTTTAGTTTTCTTCATAGCAGAC
AX-184421919	Affx-478649318	Fana_SNP	Fvb6-4	21203077	+	A	G	TAGCTGAGATCTGAAGGAAATTGAAAAAGGAAAAG[A/G]GGAGACTTACGGAGGAGGCAAGATCGGAAGTGAAG
AX-184421920	Affx-478649424	Fana_SNP	Fvb6-4	21298318	+	T	G	CAGCCAATGTACAACACATGTTGGAACAACCCTCT[G/T]AACATCTGGCTAGTCTACAGTACAGACTATTCACT
AX-184421924	Affx-478649711	Fana_SNP	Fvb6-4	21580506	+	T	C	AACCCACAATTACATTCACAAATTAATTCCCTCCA[C/T]AACTCCCTAATTTAATTCACATCTCCTCACAATTT
AX-184421928	Affx-478650137	Fana_SNP	Fvb6-4	21992752	+	T	C	TTCGGGAACTATAAGTAACAGATTCGCTATCCGTT[C/T]TTTCATGGGCCTTCTCCAGTCTTGCCCTTGCCAAC
AX-184421931	Affx-478650355	Fana_SNP	Fvb6-4	22238505	+	A	G	TTCACCATGACTTTGCTTCAAGCAGAAGTATGCAA[A/G]AAATTGTTCCTTCACAGTATTGACTCAGCCTTCTG
AX-184421932	Affx-478650414	Fana_SNP	Fvb6-4	22309542	+	T	C	CTTTTTTTGTACAAAAACAAAAAATGTAACAAAAT[C/T]TGAAACCCGATAGCTCCAATTATTTGAAGATTAAT
AX-184421933	Affx-478650466	Fana_SNP	Fvb6-4	22363367	+	A	C	TAGTGAGCGAGTTTAATTAGGGTTTAATCATTCCT[A/C]TACTTTTGGCATCCTGTTCCATCTCAAAGTACGTG
AX-184421938	Affx-478650763	Fana_SNP	Fvb6-4	22663459	+	T	C	CAGGCTCAATTAATTGCTTCAAGCAGACGAGCAAT[C/T]TTTGATAGTTGCACCCTGTCAATCACTTTCAATGT
AX-184421941	Affx-478651042	Fana_SNP	Fvb6-4	22946704	+	T	C	AACCAAAAACCGAAACCAATTACATATCAAGCTTT[C/T]ACCATAGCTACCATCTCCTTGCGCAACTACGGTTA
AX-184421943	Affx-478651140	Fana_SNP	Fvb6-4	23060123	+	A	G	CTGATCAAACCTCAAAGCACCTAGTCGATCCACAC[A/G]AAAATGCACTAGCATCAATAAACCAATGATGTACA
AX-184421945	Affx-478651442	Fana_SNP	Fvb6-4	23375979	+	T	C	ATGAAATGAATATTATGCCTTTAAACTAAATGATA[C/T]TGGGCTATATATAATCTATTATTTGGCTTGATAAA
AX-184421946	Affx-478651463	Fana_SNP	Fvb6-4	23399838	+	T	C	GTACCAAAAACAAAACAAAACAAAAAAGGGGGTAG[C/T]AGACAATGAACTAAAGTTTTCCGACAATGAACTGA
AX-184421947	Affx-478651474	Fana_SNP	Fvb6-4	23412272	+	A	G	TTGGACAATACTAATTTTTTAGGTTGGGTTTGGAT[A/G]AAGTTATTTCAATTTCTACATATATTCTTAAATCA
AX-184421949	Affx-478651788	Fana_SNP	Fvb6-4	23739144	+	A	G	TCCCAAAACCTTGAATTCGTCTGTTAAGATCTTCC[A/G]CAGGTGCGGTAGGCTTACTTTCTTCTGAAAAGATA
AX-184421952	Affx-478652042	Fana_SNP	Fvb6-4	23976241	+	A	G	AAAAAGTCTGCAATATTCAAGCACAAAGATTTCTC[A/G]GTCAAACTAGGAGAAGCAAAGCCCGGGGGAGAACT
AX-184421953	Affx-478652089	Fana_SNP	Fvb6-4	24013817	+	A	C	GACCTTGTGCCATAAGGTGAGCCTAAGCTCTTGTT[A/C]TTACTACGCCATCTAACAAAAACATAGTTGATAGG
AX-184421955	Affx-478652181	Fana_SNP	Fvb6-4	24107487	+	A	G	GTAAACAACGAGAATACAGCCATGTAGTAGCACAC[A/G]TCTGAAGAAGTCTTTTTGACGTGTCATCCCCAAAC
AX-184421957	Affx-478652272	Fana_SNP	Fvb6-4	24189020	+	T	G	CATCAATTTGTTTAAGTAATTAGAGTTAGAACCCT[G/T]AAGTAATTTGTTTTCGATATTGACCTTAAAGGTGA
AX-184421958	Affx-478652335	Fana_SNP	Fvb6-4	24246910	+	A	G	AGGCGGCAATCTTTCTTCAGAATGCTGCAGACACC[A/G]CTGCAAGTAATGTTCAGACGGCTGTTCCAAATGAT
AX-184421960	Affx-478652502	Fana_SNP	Fvb6-4	24422287	+	T	C	GCAGCTAGTAGTTCGTCTGAGAAGCTATTGAGTAA[C/T]TGATTCTCAATTCTGGGCACATTTGGGCTCCCATG
AX-184421963	Affx-478652634	Fana_SNP	Fvb6-4	24564343	+	T	C	CCTCACATGGCATTGATAGTGTAGCTTGTAATAGA[C/T]CAGCAGTCTTAGAAGAATTGTGAAAATTAACATTG
AX-184421964	Affx-478652661	Fana_SNP	Fvb6-4	24593631	+	T	C	GAAGTTTGAATGTTAATTCTCAAGTTCATTTATTT[C/T]TGGGAATATCTTAGATGCAACATTAGGTGATCAAT
AX-184421967	Affx-478652789	Fana_SNP	Fvb6-4	24750254	+	T	C	CATCATTTATTGGTAAAGATCGTAGAGTGCATAAA[C/T]TCTTTTAATTTTGGGATAGAGGTGAGTCTTGGGCA
AX-184421968	Affx-478653191	Fana_SNP	Fvb6-4	25209140	+	A	C	AAGGCACCGTACATACAGTAAATGAAAATGTTGTA[A/C]AGTAAACAAAGAAAATGTATGTCCAAAAAAAAAAA
AX-184421971	Affx-478653298	Fana_SNP	Fvb6-4	25311484	+	A	G	GTGGTCTGATGTCGTTTTGTTTGTCTAATTGTGAC[A/G]CTCACAGGTTGGAGAATGGGAAGAAACTATTGGAA
AX-184421972	Affx-478653352	Fana_SNP	Fvb6-4	25371298	+	A	G	GGCAAACATCATGGCAGTTCCCAAGATAGCCACCA[A/G]GAACGAGGATCTGATTATCACCACAGTGGGCAGCG
AX-184421974	Affx-478653627	Fana_SNP	Fvb6-4	25629662	+	A	G	TAAGAAGGGGCTCAGTTTATTGTAGGGATATTCTT[A/G]TTCTTTGTTTGGGATTGCTGTGTGTTTGTATGTGT
AX-184421975	Affx-478653682	Fana_SNP	Fvb6-4	25687147	+	A	G	TTGATCCCTCGATTGCTTTTAAAAGGGCAGGTGCG[A/G]TTTCTTCTCCCCGCTCAAGACTGTATTCTATGAAG
AX-184421976	Affx-478653858	Fana_SNP	Fvb6-4	25879965	+	A	G	AGAAGGCACTTAAGTCTGTCAGTTTATTGTTAGGT[A/G]TGTTATCTAAATGCATGTATTGAATTCAATATTGT
AX-184421977	Affx-478653900	Fana_SNP	Fvb6-4	25927553	+	T	C	CTTTGAGTATGGATACATCCCTCTCACTTGGCTCT[C/T]TTTTTAGAAGTATGAAAACCGGCATCTTACCCAGC
AX-184421980	Affx-478654039	Fana_SNP	Fvb6-4	26080539	+	T	C	ACAATTTGTTGGTCTGTTGATTAATGTAGGTTATT[C/T]TGGAACTTTGCCTTGGTTGACAAGAATCAAAATAG
AX-184421982	Affx-478654266	Fana_SNP	Fvb6-4	26319493	+	A	G	ACTCTTATATAAAGCCTCTATAATTATTCTGTGTT[A/G]CCTTTTGACAGTGTGCATGTCAAGTATAATATCTT
AX-184421986	Affx-478654780	Fana_SNP	Fvb6-4	26842755	+	T	C	CTATTGCGCGCCACAAATGGAGGAAGAGAGATTCA[C/T]TACTTTTTCCCTCCTAAATCTTCACCACAAGAAAC
AX-184421988	Affx-478655019	Fana_SNP	Fvb6-4	27069926	+	A	G	AGGACAATACTCAGCGACCACATAGAGCAACGCCT[A/G]TTTAAGAAACTAAAGGTGGAAAGACAAGAGAGGGC
AX-184421989	Affx-478655127	Fana_SNP	Fvb6-4	27192854	+	A	G	CTTTCAGGAATATGTGTAATGCTTTTCCCATTTGA[A/G]ACCAAGGGCCGGGAACTGAGTGATAGTGTATCATC
AX-184421990	Affx-478655305	Fana_SNP	Fvb6-4	27397398	+	A	C	AAGGAATCAAGATGATTAACTTCATGGCACCAAGG[A/C]ATCATGCACGTCTGCCATGGGAAAGAACGTCCAAC
AX-184421991	Affx-478655360	Fana_SNP	Fvb6-4	27469072	+	T	G	GTCTGGTAGGTTAGTAAAACGGGTATGGTCGTATG[G/T]GATCACTTGTGGTTAATCTCGATTCTACTCCAAAC
AX-184421992	Affx-478655379	Fana_SNP	Fvb6-4	27481385	+	A	G	TTCTATTGTGCTTTCTTTAACTCATGTTAGGAGCT[A/G]GTGAGAAAATGGCATATAACAATTTATTACAAGCT
AX-184421994	Affx-478655549	Fana_SNP	Fvb6-4	27622201	+	A	G	AGATGGTGTCGACTAGTTACCTAACCAAATGGATG[A/G]TATTGGCTGAAACTTGTTCTTTGCACAAGCCAAGA
AX-184421995	Affx-478655618	Fana_SNP	Fvb6-4	27683978	+	T	C	AACCAATCCTGCTATCATCAATATCAAGATGGCAA[C/T]ATGCAAGGCGCATCGAAACATCAGAAGGGCTCTAA
AX-184421997	Affx-478655894	Fana_SNP	Fvb6-4	27928326	+	T	G	TTAAGTATGCAGCTAACACAAACCATATATTATAC[G/T]AACTTCTTAATAACATTTCATCAATGAATTGAGTT
AX-184422002	Affx-478656193	Fana_SNP	Fvb6-4	28210936	+	A	G	CAAAACACTTCAGTCAAGAAAATTTCCTCCTCCCC[A/G]CTCCTTTAATTACTATCCTCCTTGCTCTTCACTGC
AX-184422004	Affx-478656537	Fana_SNP	Fvb6-4	28474688	+	T	C	CGGATTGCTCAGATCAGATGATATCGGCATTCGGA[C/T]TCTAAGAGTGCAGACATTGTCATATTCTTTCAAGA
AX-184422005	Affx-478656620	Fana_SNP	Fvb6-4	28537946	+	T	G	TGAGGTGATGTGGTGATTAACGAGCACTTTATGAT[G/T]AACGAGTGCATACATGGCCGGATTTGAGAGGTGGA
AX-184422006	Affx-478656625	Fana_SNP	Fvb6-4	28543105	+	A	G	TTGCTTAGCTCGTTTTTCATGTGTTTTGGATGCCA[A/G]TAATTGTTATTTGGATTTGTCAACTCAATTGACAA
AX-184422009	Affx-478656892	Fana_SNP	Fvb6-4	28788803	+	T	C	CCATGTATCATATAATCTTTAAGCAAAATCTACAT[C/T]ACCCAAAAGTGTAGTCTTCAGGTCTCCTTTGAAGA
AX-184422010	Affx-478656964	Fana_SNP	Fvb6-4	28852526	+	T	G	CAAAATTAGAAGAAAGAAAAAGTTAACATGAGTGG[G/T]ACTACCAAAACTATCACAAGAAAACATAAGTATCT
AX-184422013	Affx-478657113	Fana_SNP	Fvb6-4	28970623	+	T	C	CAGCAACTTCTTTCATAGTAGGTCGTTTTCTCCCA[C/T]TCAAATTTAAGCATCTTTTTGCAAGGTTAGCAACT
AX-184422018	Affx-478657279	Fana_SNP	Fvb6-4	29083089	+	A	G	AGTATATAAGCAGCGAAAATAGAACCGCTTGAAAT[A/G]GTAATGCGCCAATTCATTAGTCCACAATCCTAACA
AX-184422022	Affx-478657634	Fana_SNP	Fvb6-4	29459013	+	A	C	GTTTTTGTCTCTTGGTGTCTTGATCTTGCGCTCGT[A/C]ATTCTTTTTAAATCTCACACACTCTGGCCTTGTGA
AX-184422026	Affx-478658183	Fana_SNP	Fvb6-4	29931132	+	A	G	ATAGTTGACTCTGCCGCTATTTTTGTAACAATAAA[A/G]GATAGGTATTGGCCAATAAAGTTGGATGAATGTAA
AX-184422028	Affx-478658306	Fana_SNP	Fvb6-4	30044533	+	T	C	ATGAAAACTAAATCTCAACTTCTGTTTATTTATTG[C/T]CTTTCTGTGATCCTCTGATGCAAACTTTTCTTTTT
AX-184422030	Affx-478658376	Fana_SNP	Fvb6-4	30098393	+	A	G	ATGAAAAATATAAAAAAATCCACTCACAACTAACT[A/G]CCTAGATATTTCCTTCACATATTACATGATTGAAT
AX-184422031	Affx-478658403	Fana_SNP	Fvb6-4	30118612	+	T	C	ACAAAATCCTTCTCGGTGGATATTTATATTGCACT[C/T]CCTACATTCAAACACCAATCCTACACAAGGCTCTC
AX-184422034	Affx-478658600	Fana_SNP	Fvb6-4	30295367	+	T	C	TACGGAAGTAGCTAGAGTCTGATTATAGCAGGAGA[C/T]CAACATACATGGCCCTTAAACATGTAACATATCGC
AX-184422037	Affx-478658863	Fana_SNP	Fvb6-4	30511939	+	T	C	ATTTCAATACAACACTTAAACCAAAGAAAAGAGGT[C/T]GTGCCTGTGTTCGGAATGGAATGTCAATAAACTTA
AX-184422039	Affx-478658929	Fana_SNP	Fvb6-4	30586039	+	T	C	ATTGTTCTGGAAATTGACATGTATTTACCGGATCA[C/T]CAGGTGTGAGTGATGTATGGCCGAGGCTATATTGG
AX-184422041	Affx-478659088	Fana_SNP	Fvb6-4	30738552	+	A	G	TTCAACATTGGACTAAATCAACTTGAATATCTTGC[A/G]TCTCTTAGTCCTTCTATGCAAAGTCTTTTCTTCTC
AX-184422042	Affx-478659106	Fana_SNP	Fvb6-4	30756809	+	T	C	CCTTCATTCTCTGCTTCTTGATGCTTAATATCCGG[C/T]CTTCTTGAGCTTTTGATAGCCAAGTCATCAAAGCT
AX-184422044	Affx-478659265	Fana_SNP	Fvb6-4	30864560	+	A	G	GTAACTTACTGACGATAACTTTATGAGGACCTATC[A/G]ATATTGAATATTGAAATTAAACGAACGTAACTTTA
AX-184422045	Affx-478659328	Fana_SNP	Fvb6-4	30925565	+	A	G	GAATCCGTCTAGCTCTTCAAAACAAAATGTTGATC[A/G]GACAACACCTGCTGACGAGACTTCAATGACAGATC
AX-184422047	Affx-478659394	Fana_SNP	Fvb6-4	30968699	+	A	G	ATCTTTGCTTAGTTTGTTGAGCGCCTTGGTTGTGA[A/G]TTTGGAAACAATGCTCATAGGAATAGTCTAGTTGA
AX-184422058	Affx-478660334	Fana_SNP	Fvb6-4	31849977	+	A	G	ACTTTGTACCTCAGACTATCAGCTTCAGAGTTTAA[A/G]GATCCGAAAAGTAAAAAGGGATTGATTATCGGTGT
AX-184422059	Affx-478660370	Fana_SNP	Fvb6-4	31877966	+	A	G	ATTTTCTCCTCAATGCTCAACACTCTAATGTCAGA[A/G]TAAATTAGGTCATGAAACTTTGGTGGAATCAGTCT
AX-184422060	Affx-478660468	Fana_SNP	Fvb6-4	31969746	+	A	G	GACTCCAAAGAGTTTTGTGTTCTTGATTTACTAGT[A/G]GGATTGTACTAGTCACTTGTCATGATTCATATACA
AX-184422061	Affx-478660510	Fana_SNP	Fvb6-4	31999069	+	A	C	TCAATCTGCTTATATTTCTTACCAACCCTCCCATT[A/C]CAAGAACTTCCTCTGAGCTTTTCTGCCTTTCTCAC
AX-184422062	Affx-478660522	Fana_SNP	Fvb6-4	32012385	+	A	C	AGTGATAGATGACTTTTCCTTTTTCGTCGTAATTC[A/C]TTTCGTATTTTATGAATTACGGAATGGTTTGTATA
AX-184422066	Affx-478660724	Fana_SNP	Fvb6-4	32188448	+	T	C	AGTAAAACATCTGCGATAGAGTTACAAAGTGTTCA[C/T]GAGAGATCAAACCATCAACCAATGACAAGCTAACA
AX-184422067	Affx-478660801	Fana_SNP	Fvb6-4	32279152	+	T	C	GTACAGGTCTTGGCCGAGTCATTCGATTTGATCCA[C/T]AAGCTTTGAAGCAGAAGGAGGAGATCCAGCGCATT
AX-184422068	Affx-478660814	Fana_SNP	Fvb6-4	32282196	+	T	G	TTCTAGCGGTGCCCGGTCGGTTATGTAATCTGTCT[G/T]TTTGTCACAATCAACATTATGAATTGCTGGTTTTG
AX-184422070	Affx-478660847	Fana_SNP	Fvb6-4	32313250	+	A	G	TCAATTTAAGCACCCATAACAATCAAGGGGCTAGT[A/G]ATGGTTTTTTGACTTCACCTCACGTACGTGTACAT
AX-184422071	Affx-478661032	Fana_SNP	Fvb6-4	32501529	+	T	C	TTCATTTGCCACCAGAAAATTATTGGTTGAAGAAG[C/T]TTCAAACCACAACAAAAGAATGAACGTACCAAATT
AX-184422072	Affx-478661133	Fana_SNP	Fvb6-4	32577489	+	A	C	CAAAAATAAAACATTTAAGTCGCTTCCCTTGGCAA[A/C]TCAGAAAATCAAAATAGCAGACAACATGAATAACA
AX-184422074	Affx-478661306	Fana_SNP	Fvb6-4	32720782	+	A	G	TATGAGGTTAGTGCTGTTTGTGTTATTCTCTGTTT[A/G]GAAGTATTATATTTCTTTGGAGTAATACGAATTGA
AX-184422075	Affx-478661317	Fana_SNP	Fvb6-4	32730321	+	A	G	CGTTACATATAGGTTTGATTGGACATGGAACAACC[A/G]GAACTCGGGGAAGGCACCTACTCTAGATTGTTGAG
AX-184422079	Affx-478661605	Fana_SNP	Fvb6-4	32964166	+	T	C	AGCCACCATCAACACCACTGACAACATCAACAAAC[C/T]CATGAATGAATGATCTACTACCAACATCATGCTTC
AX-184422080	Affx-478661636	Fana_SNP	Fvb6-4	32992555	+	A	C	ATACCAATCTTACCGGCACATTCCACAAGATATTC[A/C]CTGCATATATACAAAATTGCGAAGGCTTGTGCCTC
AX-184422087	Affx-478662057	Fana_SNP	Fvb6-4	33363349	+	T	C	AATTTACATCTTCAACCCAAAACTTCAACTAAAGG[C/T]ATATACCGTAGAAGTTTCAACCCCTCAAGACTAAA
AX-184422088	Affx-478662349	Fana_SNP	Fvb6-4	33572916	+	A	G	ATGATTTTGCATTGCATCTTAAGATTCAAGAATTT[A/G]AAAAAGAGGACAATCCACCTAAAGGGTTTGACCAA
AX-184422090	Affx-478662683	Fana_SNP	Fvb6-4	33831754	+	T	C	CAAACAATGCCGTTTTAAGCCGAAGTGCTCTTTGC[C/T]GCATTGCTGTTCTCGTTGTAAGCCCCTAAATTGAT
AX-184422091	Affx-478662733	Fana_SNP	Fvb6-4	33860404	+	A	G	GATTACCTTTAGCTGCTTTTTAAAACCTTTTTTGA[A/G]AGTTGCAGATGCTATTGACATATGTGATACCCTCT
AX-184422092	Affx-478662781	Fana_SNP	Fvb6-4	33903878	+	A	G	CTATTTTGATTCTTGCTTTATGGTAGTATCTAATG[A/G]TTGGTATCAATCATTCAAACAAAAGCATTAAAGGT
AX-184422094	Affx-478662870	Fana_SNP	Fvb6-4	33957820	+	A	C	TCTGAAAAGTGTTCACGTCTTTGTTAATTATACTT[A/C]TGCAACAATCACAACTTGAACCGTGCCCAAGTTCC
AX-184422095	Affx-478662998	Fana_SNP	Fvb6-4	34058768	+	T	C	GAAGAGGCTCCAGTTTTGGTTCCTTTGGGAGACTG[C/T]TGGGTTGGTTTTCACACTGTACAAGTAGAACCAAA
AX-184422098	Affx-478663313	Fana_SNP	Fvb7-1	40327	+	A	C	TACAGTTGCAAGGGCAATATGAAATGAATTTCCAA[A/C]ATTTAAGACATCCATATAGCCAAAAATATAAATAA
AX-184422099	Affx-478663321	Fana_SNP	Fvb7-1	49555	+	T	C	TTGAGGGTTATGACCTACATCTATCGATCATATTT[C/T]GTAATTGTCTCGCAATCTACAGCGGCTGAAGGTCC
AX-184422100	Affx-478663334	Fana_SNP	Fvb7-1	62656	+	A	C	TTAAAACACCTTTGTCTTTAGTACCTTTTGTTTGC[A/C]TTTCCACAGTTGTACTCTTTTTCCCCTACCTTGAA
AX-184422101	Affx-478663602	Fana_SNP	Fvb7-1	300299	+	T	C	TTTAACCGTTTAATTATTAAGTATAATGAGTAGAT[C/T]ATTTATATAAATTTTCAGTCAAATTAATCATCATC
AX-184422105	Affx-478664352	Fana_SNP	Fvb7-1	1039969	+	T	C	AGCAAGGCGGAGCTCGCCTGCTTTCTTTATCAAGT[C/T]ATGACAAGCGAAAGCCTCTTGAGTTCCCTTTTCAG
AX-184422108	Affx-478664736	Fana_SNP	Fvb7-1	1459015	+	A	G	TAACCTCGACACAACGCCGTTGCTGTAGCACTAGA[A/G]TGGTTAGGTTGCCGATGCCGCCGTCTGAGAGGAGT
AX-184422110	Affx-478664868	Fana_SNP	Fvb7-1	1600642	+	T	C	CTCCTTCTCCCATCCCTCTGATCTCCTTTCTTTTC[C/T]GAGTTTTGAGCACTGCACCCAACACCTCAATTTAT
AX-184422112	Affx-478664911	Fana_SNP	Fvb7-1	1659888	+	A	G	GCAGACATTCTGAATTTCAGAAAAGGATAATTGTC[A/G]ATTGGAAATCTGGCTTTAGCAAAATGTGCTGACTC
AX-184422114	Affx-478665029	Fana_SNP	Fvb7-1	1776388	+	T	C	ATTTTGAAGATGATGATGGTACAAGTTCATGTGTG[C/T]GGCAGGTTAATAAGTGAGTCAGGCAGCACTCTCTC
AX-184422115	Affx-478665036	Fana_SNP	Fvb7-1	1786026	+	T	C	CTCAAAACCATATTCCACCACATAAAATCCAATGG[C/T]CGAATTATAAATTAATAATCCGCTAAAAATACTTA
AX-184422117	Affx-478665087	Fana_SNP	Fvb7-1	1831300	+	T	G	TCTTAATCTGGAACTGGGTTTTGAGGGAAGTTTGG[G/T]GTACATCATTTTCAGATTTAGTAAGATCGATTGAT
AX-184422118	Affx-478665183	Fana_SNP	Fvb7-1	1935948	+	A	C	TGTTATATACGCAAACTTATCTGAGTGTTAAGGTC[A/C]AATCAACATTATTGATTCCAAAAACCTCTACTACA
AX-184422121	Affx-478665366	Fana_SNP	Fvb7-1	2139548	+	A	G	ATATATTTCCATCTGTTGTCTAGCATTACTACATC[A/G]TTTGGATAAAATTAATGTGGAGAAGGCTGTGGACT
AX-184422122	Affx-478665425	Fana_SNP	Fvb7-1	2206641	+	T	C	CCTACTACCAGTAGAACATGTGTTCTTTACTGAAG[C/T]TGTGGCATTTTAAGTAGGTTTTAGTCAAGTCATAG
AX-184422124	Affx-478665713	Fana_SNP	Fvb7-1	2573367	+	A	G	ATGACGGAAATATCCATTCGATTGACCAAGTGGTG[A/G]TGGAGGACTGTACAACAGTGAAGAAGTGCCATCAA
AX-184422128	Affx-478666007	Fana_SNP	Fvb7-1	2934667	+	T	G	ATAGAAGAGAGAAGCAAAGACAACTAACAGGCAAA[G/T]GAAGAATGTGGTAGTCTCCATGGCCTATAGATCTA
AX-184422130	Affx-478666077	Fana_SNP	Fvb7-1	3006446	+	A	G	TTTGTTTACCCTCTATTAAAAGTATAGCTTCTTTT[A/G]ATAATTCACATGTATCATTCTTGGAATAGCCTTTT
AX-184422135	Affx-478666495	Fana_SNP	Fvb7-1	3522507	+	A	G	CATCTTGGACTGACAATAAGAAACAAAATGTACTT[A/G]TATTGACTTGAAATCAAGAAAGCAATATCTGAAGT
AX-184422136	Affx-478666637	Fana_SNP	Fvb7-1	3744946	+	T	G	TTTTTTTTCACGTGAGATTCTGTTTAGATGACGTG[G/T]CAGTCCATCACGTGCTTCCATAGCAGAGAGCATCA
AX-184422138	Affx-478666728	Fana_SNP	Fvb7-1	3830901	+	A	G	AGCATCAATCCTTATATTATAAGTTATACAGTTTG[A/G]CTTAAAGCCTCTTCTAGCCAGCTCATGGTAAAAGA
AX-184422139	Affx-478666794	Fana_SNP	Fvb7-1	3904774	+	T	C	TTGGTGCAAATGTGAGTCACAAAATAACGTGGTTG[C/T]CTGAAGGCGTTACATGTTTGTCTTGCGTGGCAAGA
AX-184422141	Affx-478666866	Fana_SNP	Fvb7-1	3985132	+	A	C	AGGGCCATGGACAACGGCTGAAGACACAATTTTGA[A/C]GGAGTACGTTAAGAAGCATGGGGAAGGAAACTGGA
AX-184422142	Affx-478666970	Fana_SNP	Fvb7-1	4099280	+	A	C	CACTGCCTGGTGATCAGTGATTGACTGTTGTACTG[A/C]CTTCTCTATTCAGTTTTTGGTTTTTAGGCTTGTTC
AX-184422144	Affx-478667029	Fana_SNP	Fvb7-1	4168141	+	T	G	TCTCCATTTGACCTGAGCATAGTTTTTGTATATTT[G/T]TCATCAATATTTAAGTTGGCCCTCCTGGTTTCTCC
AX-184422146	Affx-478667280	Fana_SNP	Fvb7-1	4470857	+	T	C	TGACATATGTATGATCATAACCAATTCCTTTCGAT[C/T]GTTCCAAGGTCATAAACTCCATGACTAGTTAGCAA
AX-184422153	Affx-478667780	Fana_SNP	Fvb7-1	5088407	+	T	G	TTTATCCCATAATCCTAGTTGTGAGGCCTTTGTCA[G/T]AATGGCCGACGGTAAACCTTGGATTTCCACCCAAG
AX-184422160	Affx-478668296	Fana_SNP	Fvb7-1	5679771	+	A	C	CGTACTGAAAACGGGTCTGGGAATTGTACGAACTG[A/C]TGTGTTCTTGAGGCCATCAGTTGCCGGAGGTCTGG
AX-184422161	Affx-478668344	Fana_SNP	Fvb7-1	5750074	+	T	C	CTTACTCAATTTCCTTTTTTGAGCCATTCCCATGT[C/T]CCCATTTTCTCTGTCACCCTGAAACTCACCAACTT
AX-184422168	Affx-478669711	Fana_SNP	Fvb7-1	7259734	+	T	C	AGGGTTTAAAGTTACTTGAGTTGGGTAGTGGAAGG[C/T]CATCATGCACTTTCATAAATATCTCTCAACTAAGA
AX-184422171	Affx-478669926	Fana_SNP	Fvb7-1	7490240	+	A	G	CCGACGGTCGAACCGGGGTGATCCCATCCCATCCA[A/G]TTTGCAATATAATGTTCACGAAGCTTGAGCCACCT
AX-184422174	Affx-478670187	Fana_SNP	Fvb7-1	7756161	+	A	C	ATTTTACTTCAACATAGTTAGCACTTAGCTCTTCA[A/C]ACAATGGAAGTAAAAGAGTGGCATTTGCCAACAAG
AX-184422180	Affx-478670803	Fana_SNP	Fvb7-1	8477689	+	A	C	AGTAGTGCTGCATCTATTTTTGACTAAAAATTAAA[A/C]AAAAATAATTAACAAAGAATGGAAACGTTGCCACC
AX-184422181	Affx-478670869	Fana_SNP	Fvb7-1	8552032	+	T	C	AAAAATCTGGGTCGAGAATTTGTGACTCATATTTG[C/T]ACCGTGCATGGCCTTGGTCTAGTATTTCTGTCACA
AX-184422182	Affx-478670890	Fana_SNP	Fvb7-1	8576085	+	T	C	ACCGCCTGCACCTTGTCTGTGAGGATCTCGATACC[C/T]CTTTGATGGACTAGAAACCTAGGAAGTCGCCTACT
AX-184422183	Affx-478670945	Fana_SNP	Fvb7-1	8624610	+	T	C	CTTCAACAATCAAACAACACAAGCAGCTTGAAAGG[C/T]GACCAAATATTGTTAAAATTAGCCGAATCCAACCT
AX-184422189	Affx-478674804	Fana_SNP	Fvb7-1	9708456	+	A	G	AATATACTATATATGTAGTAACATTAACTCATTAA[A/G]TACCTTAAGCCATAGTAGAAATTGTTTTAGTTTTT
AX-184422191	Affx-478675339	Fana_SNP	Fvb7-1	10370836	+	A	G	GAGAAAAAAAAACCTTGATTTTACTTGCATATAGA[A/G]TTCATGGTTCAGTTTCATTTCTTTGCTACTAAGGA
AX-184422192	Affx-478675356	Fana_SNP	Fvb7-1	10382108	+	A	G	TTTGATATATATATAGTGAATACATAAGAAAAAAG[A/G]AAAAAGTTCTTCTATATAAAATATTTTTCTAGTTA
AX-184422193	Affx-478675385	Fana_SNP	Fvb7-1	10415431	+	T	C	AAAAAAGTCGTCGATCAAAAAACAGAATGCAACCC[C/T]CATACAACAATTGAAAAATTTTGAGTCATTATTTG
AX-184422195	Affx-478675594	Fana_SNP	Fvb7-1	10635904	+	T	C	ATAGTGAAGTTTATTGTGAAGTAGTTGCCATTTCC[C/T]CTCTTCCTCCTCCCTTGATCCTCATTCTCGACTTC
AX-184422196	Affx-478675932	Fana_SNP	Fvb7-1	11001525	+	A	C	CGGATTTGTGCGTTTGTGGTAAGATATTAGTTTGT[A/C]TTTGCTAGGTACCTCTTGTGGACCTTGGTCCGAAT
AX-184422199	Affx-478676503	Fana_SNP	Fvb7-1	11630186	+	A	G	GCGTGACGGGCAGTCGTACACAGATTATTGTTCAT[A/G]CGGGGATGTTTTGATATTTGACAGTACTTACAAAA
AX-184422203	Affx-478676608	Fana_SNP	Fvb7-1	11736064	+	A	G	GTTCGATCTACTGTATCTATGACAAGGGGACCGGA[A/G]AGTACCACATAAAGTACAAAGGTCAGGATACGTCA
AX-184422212	Affx-478677834	Fana_SNP	Fvb7-1	13498323	+	A	G	CCACAAGCCATCTCGTCTCGGCTATAAGCAATCTC[A/G]CCTCGGCTGTAAGCAATCTCGCCTTGCCTGGAAGC
AX-184422220	Affx-478678500	Fana_SNP	Fvb7-1	14695458	+	A	G	TTTTTATTTAGTTTGACCATCTTTTAGCTAGTTTT[A/G]GAGATGACAATTTTTTTTACTTTGGTTTTGGTACT
AX-184422226	Affx-478678723	Fana_SNP	Fvb7-1	15079990	+	T	C	GTGAGGAGTCCATCACCAGCAAGCTAAACCCACAA[C/T]ACCTTCCTTCCAAGACGTTCAAAGCACTTCCCACA
AX-184422232	Affx-478679136	Fana_SNP	Fvb7-1	15815960	+	A	C	ATATCCACATAAGAAGTAGAAGCTAGGTTCCAGCA[A/C]CGCTCAAGGTTAATGCGTCATTGCCACTGTCGTAC
AX-184422236	Affx-478679758	Fana_SNP	Fvb7-1	16899101	+	T	C	CCTGGACTTTGGATTACTGTTGTTTTGCTCATTTA[C/T]CAGTTAACTGAGATGTTGTTTTTCTACAGTTGTTA
AX-184422237	Affx-478679838	Fana_SNP	Fvb7-1	16973963	+	A	C	ATCAGCATATTTGAACAGAAACGGTATACCCCCGG[A/C]ATAGTTATATTTATGCTTGTTCTTCTTCTGTTCCT
AX-184422243	Affx-478680266	Fana_SNP	Fvb7-1	17454473	+	T	G	GAGATTGAAGCAATTTGATATATTGGTAGGAATGG[G/T]GCCAGTAAGTGAGTTATTGTTTAGACGCAATACCT
AX-184422246	Affx-478680449	Fana_SNP	Fvb7-1	17751130	+	T	C	AGTACCCTTCCTCCACTTTCCTCTTACAGTACCAT[C/T]CTTTTCCATCGTTCTTTTTGCATATCTTCTGCTTC
AX-184422247	Affx-478680571	Fana_SNP	Fvb7-1	17942542	+	A	G	TCTCTTCACGTTTTCATTTTCATCTCTGGCAACTC[A/G]TTGTGTTGGGTAATTAGCCAACCGCACTGGACTGC
AX-184422250	Affx-478680907	Fana_SNP	Fvb7-1	18374561	+	T	G	TAGAACTACAAATTGAACAATCAAAATGTGATTTA[G/T]TGATCGAAAAGTTTGTCAAATCCCCTATCGCTCAT
AX-184422253	Affx-478681513	Fana_SNP	Fvb7-1	19002663	+	T	C	ACCAAATCACACGCTAGACAAACTCCAACACGATT[C/T]TCAAAATAAAACTCAAGATCAGCCTCCAATCCCTT
AX-184422254	Affx-478681552	Fana_SNP	Fvb7-1	19030789	+	T	C	GGTATTACACAATGGGCTTAAATTCCAACCTTACT[C/T]TGTCTGAATCCAAACACTTGTCCCTGGATTCCTTC
AX-184422257	Affx-478681884	Fana_SNP	Fvb7-1	19485573	+	T	G	TTGTTTTTCTTCCCCAAGGCACGTGTGAAATCCTT[G/T]TCCTCCATTGTTTGAATGGACACATTTTTAATATT
AX-184422258	Affx-478681945	Fana_SNP	Fvb7-1	19563595	+	A	G	AGTTGGAGAAAATATCAACAAAAAAAAAAACTTAT[A/G]CAGGCGCTTTAATTTAATTTAAAACAACGTGAATC
AX-184422260	Affx-478682038	Fana_SNP	Fvb7-1	19745296	+	A	G	TTTATGTAATACTTAGAGTATATATGAGAAATGTC[A/G]GAGATTCTTTAGTTTTAAAAATTTTCTCTAACTTT
AX-184422264	Affx-478682460	Fana_SNP	Fvb7-1	20389817	+	T	C	GAAGTTTTACAGGTTTTCTGCGGTTTATGACCATT[C/T]TGTTAATGCAAGAGATCTGCTGCGATATGCGACAA
AX-184422265	Affx-478682468	Fana_SNP	Fvb7-1	20399727	+	T	C	TGAGGTCAGTTGAACATTTCCTGATATAGGTTTGG[C/T]ATCACCTTCATAGATTAAGTTCTCTGTATCAAGAT
AX-184422266	Affx-478682504	Fana_SNP	Fvb7-1	20446185	+	T	C	CCATTACAATGATCTTGTCAAATAATATAGAGAAA[C/T]ACTACCTAATGGGGTTGGTTTAGTGGAAACGTGTT
AX-184422267	Affx-478682520	Fana_SNP	Fvb7-1	20464896	+	A	C	ACATCATCGCTGAAAGATAGCCCATAGAATCATAT[A/C]AAATCACAATCCAAAGGTTTTTTTTACAGCAAGTA
AX-184422271	Affx-478682807	Fana_SNP	Fvb7-1	20842905	+	T	C	GTTAAGTCGGCGATTCTCTATTGAATGGCTAGACC[C/T]TGCTTGGTGAGTTCCGCCAACATCTGGGAGATTTG
AX-184422272	Affx-478682864	Fana_SNP	Fvb7-1	20943322	+	T	C	TTTCCTTTTTCTTTTTTTATTCGGGTATATTTTGT[C/T]AAGTTACGGTTCTGCCCCTCGTAATCACATTCGGA
AX-184422273	Affx-478682980	Fana_SNP	Fvb7-1	21125158	+	T	C	TAATTCTAACATGTATTTTAACAATCAAAGTCACT[C/T]ATTCCCTAGTCTCTTGCCCACATATGAATCATGCA
AX-184422279	Affx-478683346	Fana_SNP	Fvb7-1	21690532	+	T	G	TCGATTTTCTGTTTTTCTGTTTTGGGTTTGGTTTA[G/T]AATTCGTGTTTATATGATTTGAATTTTGACTTCTG
AX-184422281	Affx-478683825	Fana_SNP	Fvb7-1	22232324	+	T	C	CTGCCAAAATCAATAAACAAAAAGCTTTACTGGGT[C/T]AGATTCAGATCAATGTTTTAGTTTACCTAACCAAA
AX-184422282	Affx-478683839	Fana_SNP	Fvb7-1	22243422	+	A	G	AACTGTCATCAAGTCCGAAAAGAAGAGGTTTCGAT[A/G]ACACACTGTCTCCAACTACAACCACACTCATCCAA
AX-184422284	Affx-478683870	Fana_SNP	Fvb7-1	22279754	+	T	C	TCCCTAACATTTTATCTAAAATGGAAACTAGGACT[C/T]CCCCACACATTACGTTGGTTTAGTAGTTTGCAACA
AX-184422285	Affx-478683872	Fana_SNP	Fvb7-1	22280796	+	T	C	GTGGGAGCAAAAAAAAAAACATGCATTTCCCATCC[C/T]ACTAAATTTTATAACAGGTCTGTGGCGACCTAGCA
AX-184422287	Affx-478683972	Fana_SNP	Fvb7-1	22421186	+	T	C	ATGAGTCTTTGACGGTATGCAGTTTTTACAGTAGC[C/T]GGATGTAAAGGTCAATCTGTTTTTACAACTTAGCA
AX-184422288	Affx-478684015	Fana_SNP	Fvb7-1	22465171	+	A	C	CTTAACAACCAAACAATGTACACTCTATAATCTAT[A/C]TTGCACCCACTAACTTGTACATAACAATGTAATTT
AX-184422290	Affx-478684199	Fana_SNP	Fvb7-1	22713821	+	A	G	ATTTTAAAGAAATTTTACTTTGTGGCTTAATTTTA[A/G]TTCAAAATATTAATTATTTAAAACTAGCACTCCCC
AX-184422291	Affx-478684232	Fana_SNP	Fvb7-1	22749922	+	A	C	ATGGTGGTGTCAGAGGGTGAATATACATATGGATT[A/C]AAATCTCATTATTTAGAGGAGGGTGACAAAGTTTG
AX-184422292	Affx-478684303	Fana_SNP	Fvb7-1	22836597	+	T	C	CCCATGGTAAAATCATCTATCATTTTCATAGATTC[C/T]TTCTGTTTTGGTGTTCTGATGCAGCATTGTTTCAT
AX-184422297	Affx-478685302	Fana_SNP	Fvb7-1	23911238	+	A	C	TGTCAAGAATGATATTCGAGGGGAAATATTTGGTA[A/C]CAACCAGCTTTTGTGCCAAACGTTTTCATAGCAAG
AX-184422298	Affx-478685484	Fana_SNP	Fvb7-1	24082360	+	T	C	AAATATTAATCAATCTGAACAATCAGAAATAACAA[C/T]ACGAACGAAAACAAATGGAATAGAATGACAGAGAG
AX-184422300	Affx-478685608	Fana_SNP	Fvb7-1	24201130	+	A	C	AACACATAAAAGTTAAGAGAGAGATGGGGCAGAAT[A/C]GGAGAGAAAACAGCATGAGAGACCCGAGAGACACG
AX-184422302	Affx-478685648	Fana_SNP	Fvb7-1	24226685	+	T	G	AAAGAGTTTAGGGTTTCTTCAGGAAAAAAATAAAT[G/T]ATGAAATAACCTGGAACAAAGTTTTTTGAAAGAAT
AX-184422303	Affx-478685706	Fana_SNP	Fvb7-1	24311251	+	T	C	AAAAAAGGAATTGATGATTTCTGAAAAGGTTTGTG[C/T]ATTTAAACATTGCAACTGAGTTAGAACCCTTACAG
AX-184422305	Affx-478685832	Fana_SNP	Fvb7-1	24437906	+	A	G	CCAAACCTGCATATAAACAAACACAGAGGATCGAT[A/G]TCATATGTTTACATAACAAAGGTGAGCGTATGTAG
AX-184422306	Affx-478685872	Fana_SNP	Fvb7-1	24472861	+	T	C	CACGGTCATCATTCATAGTTTGATAGTTCATACCA[C/T]ATCTATATGCAAATGCAAGGCTCGTCTTTTCAGCC
AX-184422307	Affx-478686051	Fana_SNP	Fvb7-1	24632105	+	T	C	TTTTTACACTTTCAGTGTTATGAAACTGCTATAAC[C/T]AACACCATCTCGGTTGTATGATCAGGTTGACAAAT
AX-184422309	Affx-478686219	Fana_SNP	Fvb7-1	24816911	+	A	G	CATATGAACATGTTGTGTACCCAAGTCATTGACAT[A/G]CTCTACCATCTTAATCACTTCGAGACGACCAAATT
AX-184422310	Affx-478686223	Fana_SNP	Fvb7-1	24817983	+	T	C	AGAGAAGATCATCACTACCTTCACCGAAGTACAAT[C/T]TTAGCCTTCTCGGGTGCCTTAAGGGATTGAGTTTG
AX-184422311	Affx-478686234	Fana_SNP	Fvb7-1	24837830	+	T	G	CTCTCGAGGTTCCATTGTTTTCTCTTGAAGAACTC[G/T]ATCTTACCCTTTTACAGTTTACCCTACAGTTTTTC
AX-184422312	Affx-478686283	Fana_SNP	Fvb7-1	24879815	+	T	C	AGAGTCACTACAGAAACAAGCTTTAAGAAAATACA[C/T]GATCACAGTACATGCATATTAGTCACAGGTGGCAA
AX-184422315	Affx-478686393	Fana_SNP	Fvb7-1	24980729	+	T	G	CCTATGGAAGAGGAGGTGCTCAGCTACTTTCAAAG[G/T]CATTAGTGGATTCAAGCATCGAGGCTACTCAGATG
AX-184422316	Affx-478686444	Fana_SNP	Fvb7-1	25034904	+	T	C	CCATAATGTGGATAATAATCTGCTTTACAAAGGTG[C/T]TCCCTGTTTTGAAACTCTTGATCTTGTGCACTGAT
AX-184422317	Affx-478686551	Fana_SNP	Fvb7-1	25131235	+	T	C	AATGATCACCCAATTCCATGAAATCATCCTAGCAG[C/T]TCTACTACCTCATCTAAAAAGTGTACGATTATACC
AX-184422319	Affx-478686629	Fana_SNP	Fvb7-1	25211336	+	A	G	ATTGATTTAGATTAATTAAACCCCATTTCAAATTG[A/G]CCGGGTTCGTCCTAATTGTCAGATAGAGTACGGTT
AX-184422320	Affx-478686646	Fana_SNP	Fvb7-1	25231746	+	T	C	AATCCCAGTTGGGTCTGATTCAGCTGAAACACAAC[C/T]GAAAGCTTCAATCTTTTTATCTGTTTCTTTCTGGG
AX-184422322	Affx-478686849	Fana_SNP	Fvb7-1	25403122	+	T	G	TGGATTTAGATTATAGGCTCAATTGCTCAATATTT[G/T]AGTCACAGATAGGTTTCTTTGGAAGCAGTTTCATC
AX-184422324	Affx-478687071	Fana_SNP	Fvb7-1	25649467	+	T	G	GAAATAGGTCGAACAACAAAGAACCCATGTGATGT[G/T]GAAGCGTAAATAAAACCCCATTAAGCTTAACATCC
AX-184422326	Affx-478687152	Fana_SNP	Fvb7-1	25718927	+	A	C	TTTGGACTCAAAGATTACTAATTGTCATTAGCACA[A/C]GAAAAACAAGTTAAACGCCAAATGTAATACTTACT
AX-184422328	Affx-478687182	Fana_SNP	Fvb7-1	25757631	+	A	G	TTATGTCTTAATTAGCTAATTGTTATATATGCCTG[A/G]GATTTTGAGGTCAACAGTCAACATAATGCTGTAAG
AX-184422329	Affx-478687211	Fana_SNP	Fvb7-1	25784404	+	T	C	CATTACTGATTCCGGTTCTTATGAAATTCATTTTG[C/T]GATGTGCAATTTTACACAGGAAAGGATATGCTATT
AX-184422330	Affx-478687222	Fana_SNP	Fvb7-1	25793595	+	T	C	CCCAGCCCAATAATCCAAATGGGTTCTGGAATTCA[C/T]GAATGAAGCTCTTCACTTGGCATGGAATTACTTGC
AX-184422331	Affx-478687310	Fana_SNP	Fvb7-1	25884134	+	A	G	TGAAACTAGATATTGAAAAAGCTTCCATAGGTTGA[A/G]GAAAGTAGTCGTTCAGAAATCAGAAGTAACAAATA
AX-184422333	Affx-478687350	Fana_SNP	Fvb7-1	25919051	+	A	G	CAATTCATGTTAATGCATTTAAGGACAAAACGGAA[A/G]GAAGGTTAAGTGGGATTTTGTGTTCATAATACTAC
AX-184422334	Affx-478687493	Fana_SNP	Fvb7-1	26075675	+	T	C	AGCTGCATCAGCTTCTAAAATACCATCATGAATTG[C/T]CCGCAGGATTGGCCTGAGCCAATTGTCCGAGTACA
AX-184422336	Affx-478687639	Fana_SNP	Fvb7-1	26222643	+	A	G	AACCCCCTCAGAGTCAGAGCCACCATTTTCTGTTA[A/G]ACCCTGAATCATGTTCCTCCTCCGTAAAATCTCCC
AX-184422337	Affx-478687680	Fana_SNP	Fvb7-1	26251175	+	A	G	GTGGGGTCTGAATATACGTACATCAAATTCATTAC[A/G]TCTACTTAGATGGTGGAGTATATAAATATAAGTGT
AX-184422338	Affx-478687710	Fana_SNP	Fvb7-1	26272986	+	A	G	TAACAGCAGGCACACGTTTACAATGGTGATTTCCA[A/G]CACGACATAATAAAACATGACTGACACATAACGAG
AX-184422339	Affx-478687854	Fana_SNP	Fvb7-1	26414419	+	T	C	GATGAGAACGGTGGGCTTGGAATACTCTACGGCCG[C/T]ATTTACGTTTTTGTCGATCTTGCCGACCAATGGGA
AX-184422342	Affx-478688041	Fana_SNP	Fvb7-1	26582414	+	A	G	ATGATGGATGATAATGCCTCAAGAATCAAGCATGT[A/G]TTGTTTGTCTACTGGCCTGGCTTTGCTGATTGTCA
AX-184422343	Affx-478688105	Fana_SNP	Fvb7-1	26656978	+	A	C	TTGCCATAGGAACCCAAAAGACCTACACGTAGTTT[A/C]ACCATTACTTGTTTGCGAGTAGTTACCCCAACTCA
AX-184422344	Affx-478688153	Fana_SNP	Fvb7-1	26719461	+	A	G	GATGTCCTTCCCCTCTTTGTATATCGATTCTTCCT[A/G]GAAAATTCATGTTGGTTTTGAAGCCCAAGTCTTAA
AX-184422345	Affx-478688220	Fana_SNP	Fvb7-1	26773916	+	A	G	CCCTCCTGTTGTAATAATCCAATAATAACTAGGCC[A/G]AATTCAACCCAATAATCCGATTATTGAGAGAAATT
AX-184422346	Affx-478688285	Fana_SNP	Fvb7-1	26868788	+	A	G	TAGATGACTTTGAATTGTTGAGATTTCCTATGAGC[A/G]CCTCTTCAATCTTTCTGATCAACAGACTAGAAATG
AX-184422347	Affx-478688336	Fana_SNP	Fvb7-1	26904733	+	T	G	GACCCGGAAGTTGCGCTATGTGGGAAGAGTAAAGA[G/T]GGTGCTTTGGAGAGTAAGCACAAGGGGAATAGGTG
AX-184422348	Affx-478688349	Fana_SNP	Fvb7-1	26919989	+	T	C	TTCATCCAATTCAAACACAACAAGATAGAGTAGTT[C/T]CAAACTTAAGCAAAATGCGCATGGTTAAGTCAAGT
AX-184422354	Affx-478689423	Fana_SNP	Fvb7-1	27942617	+	A	C	AATTCGCAATTAGTGTATGAATTAGAGTAAGAACA[A/C]TGTTAATTTTGACCGTACCGGAGTTACTGTCTCAG
AX-184422357	Affx-478689527	Fana_SNP	Fvb7-1	28044251	+	T	C	TTTCTTCACTGCAGTTATATACTTACATTTATGTT[C/T]CACATAATCTCAATAACTGGTGGAAATTCTTGTAT
AX-184422358	Affx-478689562	Fana_SNP	Fvb7-1	28082577	+	T	C	GCTGTTACTCCTTCATGGTTTCTTTATATGATGTG[C/T]AAGCATCTTCATATACAAGGAAAGATTGCACAGGA
AX-184422359	Affx-478689574	Fana_SNP	Fvb7-1	28090665	+	A	G	CAACCACTTCAGAATGCTAATTTAACCGGGGATTG[A/G]GAGTCTGCATAAACAAACAAAGTTCTATGCTACAT
AX-184422361	Affx-478689697	Fana_SNP	Fvb7-1	28207024	+	A	G	TTCTAATCCATTAACAAAACAAGGCGTATAAATAT[A/G]TATGCATGATACATGTGGATGAAGAGGGGCAAAGG
AX-184422362	Affx-478689845	Fana_SNP	Fvb7-1	28362130	+	A	C	AAGTAAGTGAACTTGGTCCTATCCAATTAGCTAAG[A/C]ACTACATGCAATTTGGGTCAATGTCAATATCTGAG
AX-184422363	Affx-478689886	Fana_SNP	Fvb7-1	28396389	+	A	G	AAATATAGATTTCAGCATACAATCAGCACATCCTA[A/G]AAGAAGAAAGAGGGCTTAGTCCAGGGTGCAGTTGT
AX-184422364	Affx-478690045	Fana_SNP	Fvb7-1	28558394	+	T	C	TGGAATCATTTGGGGCAAACAAAAGAAAATTACTA[C/T]TAAGTATTAACAATTGATTGGTATTTTTATGTATA
AX-184422365	Affx-478690065	Fana_SNP	Fvb7-1	28574538	+	T	C	CTAAGAACAAGTGACTTATAATTCCATGGTTGCTT[C/T]TATCCAGATTGGTTCTCGCCAGCTCATCTTCATCA
AX-184422366	Affx-478690094	Fana_SNP	Fvb7-1	28606040	+	T	G	AAGTATAGTAACATAACATTGAATTTTAGCAGGGG[G/T]ACTTATTAGAAGAATGACAAGAAGATTCTGTTTTG
AX-184422370	Affx-478690215	Fana_SNP	Fvb7-1	28751993	+	T	G	GGTGAAAAGATAGTAGAAAAGTGTCATGGCTTGCC[G/T]CTTGCTGCTAAGACATTAGGTAGCATGGTGCGTGA
AX-184422372	Affx-478690252	Fana_SNP	Fvb7-1	28784543	+	T	C	AGTTGATTCATGAAATCACATGCATTGATATGGGT[C/T]TACAATTAGCATCTGCCTTGTTCCCAATTTAGAGA
AX-184422373	Affx-478690280	Fana_SNP	Fvb7-1	28824222	+	A	G	GACTAGAGACGACACCTGTCAAATAACCAACGACA[A/G]AGTGTCTCAGCACTAAAAAGAAACCCAAAATGAAA
AX-184422374	Affx-478690355	Fana_SNP	Fvb7-1	28932639	+	A	G	GACGGGGATGCTGGGAAGGTTGGTCTTGAAACAAA[A/G]AATCTAGTTGCTTGTACCAGCTTCTTAGTAGAACA
AX-184422377	Affx-478690696	Fana_SNP	Fvb7-1	29418024	+	A	G	GTGCGCAGCACCCGAATTTGCCCCCATATCACAAT[A/G]GTCATGTGCAATAGCGTATCTTATGTCAAGAGTTT
AX-184422379	Affx-478690835	Fana_SNP	Fvb7-1	29624566	+	T	C	GTGACCCATCATAGTCCCGGTCATAATCACGGTCA[C/T]GATCTCGATCACCATCTCTATCACGGTCTCGAGCT
AX-184422383	Affx-478691265	Fana_SNP	Fvb7-1	30175617	+	A	G	CCTGCATGTTCTAAGCATACATTGAATGAAGGATC[A/G]CATCTTGATTCATGAATTGGGTTAGGCAAGCTTTC
AX-184422386	Affx-478691576	Fana_SNP	Fvb7-1	30533093	+	T	G	TAGGTATGCTAAGTTTTCAAAAACGGACGAACCTT[G/T]GAGTGCACGGGACGACTTAAAATTAGAAGTGAGTG
AX-184422389	Affx-478691812	Fana_SNP	Fvb7-1	30785519	+	T	C	TCCTTTCTCTCCGCTTTCTCCGGTTGCATCTTCAC[C/T]GACTTCCATTCCCTCCTCTCTGTTTTGGATTTTTG
AX-184422390	Affx-478691876	Fana_SNP	Fvb7-1	30854439	+	T	C	TCCCCACAAAACAGAGTCCGTAAATCCTCCATCAT[C/T]CTTTTCAGTTACTGTAGACCTCCACTGCTCTTCTC
AX-184422391	Affx-478691955	Fana_SNP	Fvb7-1	30965520	+	T	C	GTGAATTTGTGATTTAGAGTGATAAGAAATGGAAA[C/T]TGCCTTTTGATGATCAGATAATTAAAAGTGATGAT
AX-184422392	Affx-478692084	Fana_SNP	Fvb7-1	31121000	+	A	G	TATTCTTCTCCTATGATTGAGATTTGTACTAGATT[A/G]AGATTTGTTTTATCCATTGCACTTTACAGTACACA
AX-184422393	Affx-478692125	Fana_SNP	Fvb7-1	31178586	+	A	C	TAACTAAGAGAAAGAATCCAAAACAGAACCAATGA[A/C]AAATTCATCCAACTTGTTTATGAATGGATACCTAA
AX-184422395	Affx-478692221	Fana_SNP	Fvb7-1	31280670	+	A	G	GCTGAGACTGTAACTCATGGCCAGAGTAGTGCATG[A/G]CATAAATGCTGCTATTGGCTCTACACTTGGGCTCC
AX-184422396	Affx-478692265	Fana_SNP	Fvb7-1	31352774	+	T	G	TAAGTCATGGCATAAACTAGTAGTCTTCAATTCAC[G/T]GTTGTCATTATCATATCATATATAACTACTTTGGA
AX-184422400	Affx-478692426	Fana_SNP	Fvb7-1	31582816	+	T	C	TTTCTCCAACTTTAATTTTTTTTGTCAAAAACTCG[C/T]TTTTCCCCAGAAACTGTATGTGGGCTATAACACAC
AX-184422402	Affx-478692738	Fana_SNP	Fvb7-1	31876732	+	A	G	ATTCTAGCTCGGAAGCATCAAACAAAACCAAAACA[A/G]CCAACATTAGACGGTTAAACGCAAGTCAGTACACA
AX-184422407	Affx-478692988	Fana_SNP	Fvb7-1	32048020	+	A	G	CTCTTTTCGGATATGAAATCTTTTTTCCCCAACAC[A/G]TACTAAATAAGATCAACTTGCTCATTGGATTTGGA
AX-184422408	Affx-478693037	Fana_SNP	Fvb7-1	32077856	+	T	C	TCCTCAAAGTTGGTAATATTCTCACGCCAGAATAT[C/T]GCATCTTTGTGCATGGGTGACCAGTCAAGATGGCC
AX-184422414	Affx-478693322	Fana_SNP	Fvb7-2	93095	+	T	C	GATCATGAAGGTGGGAATGTCAGTGCTCATACTGG[C/T]CATTTAGTAAGTTACTATTATCTTTTAAACATATT
AX-184422415	Affx-478693577	Fana_SNP	Fvb7-2	293498	+	A	G	TTCTGAACGAGCTGGATAATATCGAGATATGTGTC[A/G]TTGTTTACAGGACCATGTCATTGCTTAAAAAAAAT
AX-184422418	Affx-478694094	Fana_SNP	Fvb7-2	773629	+	A	C	GAGCCCGAGGTTGAAAGAAATCTGGGTCTATTATC[A/C]GAAGGCCATTTGAATCTGGGAGTAGTGTTCAATTG
AX-184422419	Affx-478694119	Fana_SNP	Fvb7-2	791760	+	T	C	GCACCAGTCAATCAGACAGCTCGATAAATAAAACA[C/T]CCAACTCAAACTCCGAGACACAACTATACAAGAAC
AX-184422421	Affx-478694222	Fana_SNP	Fvb7-2	887866	+	A	G	TCTAGTCAGAATACACTGGCCTGGTTATTGATAAC[A/G]CTACCGTAAAGAAGCATTATAACGAGTAGTACAAT
AX-184422422	Affx-478694715	Fana_SNP	Fvb7-2	1369689	+	T	C	ATTCACATTTTCATAATTTGTTGTGTTGTGGAATG[C/T]TAAATTAGAGTTCAAATTTCTTTGTTGTATTTATT
AX-184422426	Affx-478694947	Fana_SNP	Fvb7-2	1599582	+	T	C	CTATCGGATACGCTTTATTATAACAGTTTGTACTT[C/T]TAAGATGAAGAGAAGGGTTAAAAAGCTTGACTGTT
AX-184422427	Affx-478695032	Fana_SNP	Fvb7-2	1689486	+	A	G	AGTCATCTCAATCATATCTTGTTTCACAAGAAACC[A/G]CATTACATGTAAAGATCAGAAACAACGCAACACTT
AX-184422429	Affx-478695254	Fana_SNP	Fvb7-2	1906237	+	A	G	ATACGTTTCTCAAAATTTTATATTTCTTCTTTGGC[A/G]ATCCGGGTGTCCCTCTAATAGCCAATTAGAGGTCT
AX-184422431	Affx-478695523	Fana_SNP	Fvb7-2	2170387	+	T	C	ATCACAATTGAACTCGGTGACCTTTGCAATGCCAC[C/T]AAGGATGTAGACTCGGTGATCAAGTTTACATTCTG
AX-184422433	Affx-478695598	Fana_SNP	Fvb7-2	2239638	+	T	C	TGTAGTGAGCTCTTTAGAGTGTGATTTGTACTTGA[C/T]TTCTCAAGTTATGTAAACGTCAGATTGTATTATTT
AX-184422434	Affx-478695621	Fana_SNP	Fvb7-2	2262516	+	T	C	TGGCTGCTCCCATCCAAGTTATCAACAAAATCTTC[C/T]ATTCGCTTCTCTCCAGGTTTCCCTCTAGAAATCTT
AX-184422435	Affx-478695657	Fana_SNP	Fvb7-2	2302916	+	T	G	GACTCTTTAGTTAGCTAGTTGATAATGGCAGTGGT[G/T]TTCAACTTTTTGTACAGTCTTTGATGTGGTGTTGT
AX-184422437	Affx-478695888	Fana_SNP	Fvb7-2	2564914	+	A	G	CGTATTTCCTTAAACTACATATTTAGTATCTTGCA[A/G]AAGAATCGAATTTGGATTTAAGCATTGCAACTCAA
AX-184422438	Affx-478695927	Fana_SNP	Fvb7-2	2604448	+	T	G	TTGTTTTCGATTGAAGCTCTGAAACATCGCATCCA[G/T]ATTTGTTTCCTTTAACTGATGATTCTCTTTGGCAT
AX-184422439	Affx-478695976	Fana_SNP	Fvb7-2	2656615	+	A	G	TCGAGTATGTCCTCTGCATCATATAGAGCATCCTT[A/G]GTCATGTGTAGCCACTTCTTCACTGCAGTGTTGTA
AX-184422441	Affx-478696218	Fana_SNP	Fvb7-2	2903068	+	T	C	AAATTAGAGCTTATTTTCTCGACATAAATTCTTGA[C/T]CTTTAAGTCATTATTCTAAAGCTATTCATCAGCTC
AX-184422443	Affx-478696241	Fana_SNP	Fvb7-2	2926624	+	A	G	TCGGCTGTTGCAAAAGCATCACCGGATTTGACTCC[A/G]TCATCTCTGCCATAGGCAATTAGCTTGTTGTATTG
AX-184422444	Affx-478696248	Fana_SNP	Fvb7-2	2932951	+	T	C	CACAACAACGAAGGGAGAGAGCACCACTACTAGGA[C/T]AAGCACTTTAGCCGACAAAAAATTTTCGTCGGCCT
AX-184422446	Affx-478696353	Fana_SNP	Fvb7-2	3005879	+	T	C	ACCCGAGTAACTCTAATTTTTTCTCGTCGTCGGAT[C/T]CCGATCACCAGGTAACTCGATTACTGACCCCTAAT
AX-184422447	Affx-478696373	Fana_SNP	Fvb7-2	3022486	+	A	C	GCAAAACAAAATGAATGCAATAGCAGCGATTCTTT[A/C]TTTTTTCCTTGAACGCGCCTCACGCGTTTTTTCTC
AX-184422449	Affx-478696454	Fana_SNP	Fvb7-2	3087925	+	A	G	GACCTTTCTTTCTTAAATGTCGTGTGAAATGCTCC[A/G]AATTCAACTCTTCTCATCCCAAAATCCACATTACC
AX-184422450	Affx-478696456	Fana_SNP	Fvb7-2	3089603	+	T	C	ACATTAACTGCTGTTTACGGGGTGCATATATATTG[C/T]GTATAGCATTGTAGTCAATATGCCTCTCCACTCAA
AX-184422452	Affx-478696509	Fana_SNP	Fvb7-2	3123890	+	A	G	TCACCTTTCCCTCATCTCCTGTACTCTTGATGCCT[A/G]CTTAATGAAGTGAATTTCATCTTGAACTTTTGGCC
AX-184422453	Affx-478696575	Fana_SNP	Fvb7-2	3194745	+	A	G	TCTTTTCGGTCTTCCTTCTCCCAAAATATATGAGC[A/G]TCCATCAACACCCATCTCTTTTCGGTCTTCCTTTT
AX-184422454	Affx-478696582	Fana_SNP	Fvb7-2	3207130	+	T	C	ACTTGTTAGACCTATCTGCCAATTTAATTATGACA[C/T]TGTCTTTCTTAAGTTCACCTAAGTCCATAGATGCA
AX-184422457	Affx-478696735	Fana_SNP	Fvb7-2	3345279	+	A	G	TTGCTTCATGTAGCATTCAATGGCTGAAGCATTAT[A/G]TTCTCTCTTTTGCTCAAACTACAAATAAATGGAGA
AX-184422458	Affx-478696774	Fana_SNP	Fvb7-2	3385240	+	A	G	CCTGAGCGTGGTTCAGATCCAAAGGCGAAGACTTC[A/G]TTGTTAACCTCATCGGAGCTCTGAATCCGGTGCTG
AX-184422459	Affx-478696857	Fana_SNP	Fvb7-2	3460860	+	A	G	ACAGATCAGTTGGTGAAGGCATTAGTGCTGAGTAC[A/G]GTTCAAGTTCTTTTTAGTAGAAGACCATAGTTCAT
AX-184422460	Affx-478696884	Fana_SNP	Fvb7-2	3483403	+	T	C	TTAATAGATATCCTCCTCTCCTGCTCGTCGATCCT[C/T]GTATCAGTATACCTCATGTGCTTATCGCTATTCGC
AX-184422461	Affx-478696915	Fana_SNP	Fvb7-2	3505094	+	A	G	TTATCAAGGGAATCATATGTGAGGAGGTGGGATTT[A/G]TGGATGGGTTCATCTTCTTCACATCAGAACTTCAT
AX-184422462	Affx-478697052	Fana_SNP	Fvb7-2	3678988	+	T	G	CATTGGGTCATGCATCAAATCCCAAAATTCTTGCC[G/T]GTTACTAATTTCCTTGCCATACAAGGCCTCCTCCT
AX-184422464	Affx-478697144	Fana_SNP	Fvb7-2	3759444	+	A	G	TGCTGCATTACACACATACACAATAATATTGTGGG[A/G]AAGAAAGCATTGTCTGCCTTTGTGTAAAGCATTGC
AX-184422465	Affx-478697212	Fana_SNP	Fvb7-2	3828232	+	T	C	CTGGGTTTTTTCTTCCTCACCTAAAAACGTTTATG[C/T]TTTTCTGGTTTTCGATTGATTCAATTGATGAGTAG
AX-184422466	Affx-478697244	Fana_SNP	Fvb7-2	3856170	+	A	G	CGGCCTTGATATTATATATTTTACCTTGAAAGCCC[A/G]GCCCCGCCCAGCCTGAGCCCATTAGTTTTAGGCCG
AX-184422467	Affx-478697281	Fana_SNP	Fvb7-2	3887580	+	A	G	TGAGGAGGATTTGGGTAGATTGTTTCATAATACCC[A/G]GTCCTAATCACATATTGGGGATCTACTAAAGGATT
AX-184422469	Affx-478697385	Fana_SNP	Fvb7-2	3968361	+	T	G	AAATGCATGAACGAAATATTAATAATGAATCCTAT[G/T]AACCAATTTGTATGGAGCCATGGACTACCTTAATT
AX-184422471	Affx-478697478	Fana_SNP	Fvb7-2	4058688	+	T	C	TTTCCACCGGTAATCACTATCGGAATTGGATTCGT[C/T]GAGGTTTCATCGCATTGTTTGCTTGTTTTCAATTC
AX-184422473	Affx-478697606	Fana_SNP	Fvb7-2	4266860	+	T	C	TGCTTACTTATAGTGTTTCAGAAATTAGTCCAAAA[C/T]TAAACTTGAGTATGGTCTATCTTTTACTGTTTTAC
AX-184422475	Affx-478697660	Fana_SNP	Fvb7-2	4345017	+	A	G	GTTCAAGATTCATTTCATTAGATTACATACATGAT[A/G]TGATCATGTACAACTACTTGAACAAATATTGGTGG
AX-184422478	Affx-478697963	Fana_SNP	Fvb7-2	4705549	+	A	G	ACATGAAATCGAAATGGTAACCAATCAGCCTCTAG[A/G]GGAATATCACCATGTTTTCATGTGCTATTTCTGAC
AX-184422479	Affx-478698014	Fana_SNP	Fvb7-2	4753601	+	A	C	GCTTGTATTTGGTGAAGATGGTATAATATTTGACG[A/C]TGTTGGAAGGCAGTTGCAGGGTGCATCAAGAGATG
AX-184422482	Affx-478698032	Fana_SNP	Fvb7-2	4777214	+	A	G	CAAATAAGCAATAGTATTTGAATGTGAAGTCTCTC[A/G]ATCACGATCCATCTTTTTTGGGTGCCTGAAATCCA
AX-184422484	Affx-478698044	Fana_SNP	Fvb7-2	4782919	+	A	G	ATCATCACCAAACACTTGAGGGAAACACTTCCCCG[A/G]TATTGGAAGATGCTATTTGCTGAAACATGCTGTTT
AX-184422485	Affx-478698053	Fana_SNP	Fvb7-2	4793310	+	A	C	TAAGCATTAGGCCCTTACACTTATTTATTCTTGAG[A/C]AGATAGCTCACATTGACTAGCATTAAAGACTCTTT
AX-184422486	Affx-478698068	Fana_SNP	Fvb7-2	4812957	+	T	C	CAACTTCCTGGTCTGTTTCTTTGTTTAATTTCAGT[C/T]TGTGTTGGATCGAATTATATATGAACTGCTTTTTC
AX-184422488	Affx-478698243	Fana_SNP	Fvb7-2	4984351	+	A	C	GTTACTGCCAGTAAAGTATTTAGCATATGTCTAAT[A/C]TTTCCTTATGTGGCAACGATGACCTATTTGTTCAA
AX-184422494	Affx-478698992	Fana_SNP	Fvb7-2	5772950	+	T	G	TTGGTTTTGTTTTGTTGGGGTTTTATGCAGATTGG[G/T]AACTACTAGGTTTAGTAATGGTGCTATTTTGATTA
AX-184422496	Affx-478699090	Fana_SNP	Fvb7-2	5903084	+	T	C	TGAGATTAGTTTGGCTCGGTACGTAGTTCGTTTAA[C/T]GATTGGGGCTCCTTAATTTTCTGTTCCTTTTCATG
AX-184422497	Affx-478699104	Fana_SNP	Fvb7-2	5914822	+	A	C	CAAATCATCTTACTTTGCTTTATAATGATGCAAGA[A/C]AGCCCAAAATCCATATTGTAGTACATAATAATTAT
AX-184422498	Affx-478699124	Fana_SNP	Fvb7-2	5933954	+	A	G	GTTAGGCTGCTAGTATGCTACTAATGTAATTATAT[A/G]CATTTTTCAATTGAATTGTTGTCTTGTTAAGTAAT
AX-184422500	Affx-478699248	Fana_SNP	Fvb7-2	6059332	+	T	C	GTCTCTTGTTAACTAATCAACCAACAAGAAACACA[C/T]GACCACAACAGAAAAGCCGTTAAATTTCGAAACTC
AX-184422501	Affx-478699290	Fana_SNP	Fvb7-2	6091620	+	T	C	GAACCATTTAGTCTACGATGATGACACCATTTGTT[C/T]AAATCCTCCATTCAAAAATATACAGATTTGGGCTG
AX-184422504	Affx-478699437	Fana_SNP	Fvb7-2	6252584	+	A	G	AAGATGGGGTAGTATTTCCGATCGGAGACAATGTG[A/G]ATGGCCAGGTCTCGGTGCACTTCAAACCATTGAGA
AX-184422505	Affx-478699563	Fana_SNP	Fvb7-2	6365688	+	T	C	ATGTGCACTCTCTATGGTCATAACAATTCATTAGG[C/T]CTGGGCATATTGACCCCGAAATGCAGTCACCGCCC
AX-184422506	Affx-478699696	Fana_SNP	Fvb7-2	6493862	+	A	G	AGTTCACTGATCCTTTCCACCATCTTGTCGCGTAC[A/G]AAGTGAACTTTTAAATCACCCTCCAAGAATAACAA
AX-184422508	Affx-478699938	Fana_SNP	Fvb7-2	6748883	+	A	C	ATTTCTTTCCAATTTCTTTCCACAGCTAGCTGGAT[A/C]GATAAGACTGCTCCCATTTGAAAATATTGGAATGA
AX-184422509	Affx-478699939	Fana_SNP	Fvb7-2	6748986	+	T	G	TCGACCTTGGTATTATTCAAACTTTTTATTAGGGT[G/T]CAAGCATGACAGAATCATTTCCACTTGAAATACAA
AX-184422510	Affx-478699995	Fana_SNP	Fvb7-2	6799505	+	A	C	CCAAGTAAACCGTTAGAATGGCCGACATATTTGAC[A/C]TGTATGGTTGTTTAAATCCAACATGCGTACACCTT
AX-184422513	Affx-478700403	Fana_SNP	Fvb7-2	7268628	+	T	C	ATCACAATGAATATGAATGCCCAGAGGACCCGGTT[C/T]GTGCAGCAGGGTATAAATTGGTCAGAGATAAGATT
AX-184422514	Affx-478700419	Fana_SNP	Fvb7-2	7290194	+	A	G	TTAATGGGGGTAACACTATTTGTAGAATTCTGAAC[A/G]CCATTGGAAGGCTGCTTTTTAATTGGACCCCATTC
AX-184422515	Affx-478700625	Fana_SNP	Fvb7-2	7491043	+	A	G	GTCATCATCAGTGATTGAACAGACCTCGTTGTGAT[A/G]GTCATATGTGATGACTAGTTAAGAGTGGCTACTAT
AX-184422517	Affx-478700673	Fana_SNP	Fvb7-2	7530779	+	T	G	CTGCAAAAAGGCTCTCATGTCTACTACAAGCAATG[G/T]TGGGTTTTGTTATTGTCAAGTATGGCAAGGTTATT
AX-184422518	Affx-478700975	Fana_SNP	Fvb7-2	7828622	+	A	G	AAACTGTGTAAATATAATACACGAGTTTATTGTTG[A/G]CGACCAAAAAAATGCATGACAACAACAGAAGCATA
AX-184422520	Affx-478701267	Fana_SNP	Fvb7-2	8101612	+	A	C	GTTTCAGTTCTTGATGGAGTTTGCTTGGGACGTGG[A/C]GCTGCAATTAGTATATCCTGTAGATTTCGTATCGC
AX-184422522	Affx-478701310	Fana_SNP	Fvb7-2	8144998	+	T	G	GAGATAAATTTGGTGAGGTATGGATTCTTCTTTAC[G/T]CTCTTTAACTATTTCCATTGTTGGTGTTTATCTCA
AX-184422523	Affx-478701337	Fana_SNP	Fvb7-2	8186414	+	T	C	TTAGTTTTAGCTGGATTATGTTTTGTGCACAAGTG[C/T]AGATTGAAACACATGTATTTGATGGATTTATTCTC
AX-184422524	Affx-478701354	Fana_SNP	Fvb7-2	8208317	+	T	C	TAAACTATAGAGACAATGAGAGATAGCAAATAGAA[C/T]AGAGAACTGTGTAACTTAATTATTATTATTTTTAA
AX-184422526	Affx-478701537	Fana_SNP	Fvb7-2	8525901	+	A	G	TAACAACAATTTAAAGGAAAAACAAATAGAGGAGG[A/G]CTTACTTCATGAGAATGTCATAGTACTCAGGATCC
AX-184422532	Affx-478702439	Fana_SNP	Fvb7-2	9945105	+	T	C	GCAAGAGCCTGACAATCAGTTCTATGCAGTTCATA[C/T]AAAGGAAGCTCTTCCGGGCAACCCTCAGGTTTCAC
AX-184422541	Affx-478703359	Fana_SNP	Fvb7-2	11264418	+	A	C	CATCTACAGTTATTTAACATTGATTTGGTGCTAAG[A/C]ATACTACTTGGCATAGCTAAGGTTTAGTATCGCTT
AX-184422542	Affx-478703412	Fana_SNP	Fvb7-2	11319891	+	T	C	CGTACCATGTTTCCACTGGAAAAAACTACTCGTGA[C/T]ACTATGTTTCATCTTCCCATTAAGAGGCTGCAACC
AX-184422544	Affx-478703664	Fana_SNP	Fvb7-2	11631424	+	T	C	GAATGTCTTAAGAATTGATTAAACAAAATCGGTTT[C/T]GAGTGTATCGGATAATGTTCGAGCAGTTTGTAGTT
AX-184422545	Affx-478703811	Fana_SNP	Fvb7-2	11807800	+	T	C	AAAACTAGGGTTAGGGTTAAGAATAAGAAAAGACG[C/T]AGAGCTACGGTAAAGGTTTAAGGGAATAGACCCTC
AX-184422552	Affx-478704238	Fana_SNP	Fvb7-2	12717038	+	T	C	CACAACAACTTCCGTAACTAGCAGAAAGTCCAATT[C/T]TAAGCCTAACTAGGGTAATCGAATCAAAACAACCA
AX-184422553	Affx-478704267	Fana_SNP	Fvb7-2	12779517	+	T	C	GAGAGATCCAATCATGCAGGAAACAATATGTAGTT[C/T]TGGGCTAGAGATAGAAGAGATCGATCAGAGCATTA
AX-184422554	Affx-478704307	Fana_SNP	Fvb7-2	12847050	+	A	G	TTGCCTACTTGGACTAATTCTTTTCCCTCTGTTTC[A/G]ACTTGTAAAGCCTAGTTTGTTTAAGACAGACTTCC
AX-184422556	Affx-478704408	Fana_SNP	Fvb7-2	12965527	+	A	C	TACTATCTGCAAATCAATTGCCCATGTCACAATCT[A/C]ATCCTAGTAAAATCATCTCCATAAATCTTGCAAGT
AX-184422560	Affx-478704769	Fana_SNP	Fvb7-2	13332548	+	A	G	TGCTAAAATAACTTCTAGTAACCAATATTTCAGTT[A/G]ACATATATAACATGTTAGATTATCTCGTCAACAGG
AX-184422563	Affx-478705171	Fana_SNP	Fvb7-2	13841662	+	T	G	TACTGAGAATTCACAAACACATCAAGTTTGACAGA[G/T]TCGTAAAGATGTGTTGTGTTTTTTTTTGTAGAACA
AX-184422564	Affx-478705255	Fana_SNP	Fvb7-2	13935073	+	A	G	CTGACCATTTCTCGAAAATTTTCAGCCGTCTCCGT[A/G]TGCACAGTGCCTTGAAGATTTAGAAACTGATCTCG
AX-184422565	Affx-478705259	Fana_SNP	Fvb7-2	13936513	+	T	C	GCCTGCAATGAGTTGCTGGTGGGTCTTAGGAAGGG[C/T]GACATGAGGGTGGAGTTTAAGCAAGTGTATGATAA
AX-184422569	Affx-478705579	Fana_SNP	Fvb7-2	14286156	+	A	C	CATAAGCAGATAATATCTTCTATGATATACTACTT[A/C]TTCCTAACAAAATGTAATTGTTTAATCTCAATGAA
AX-184422570	Affx-478705644	Fana_SNP	Fvb7-2	14364350	+	T	C	ATAGATATTACAGTAAATGATTGTAAACGATTGAT[C/T]GTTTCTTTGCGATTTTTCATCGTTATTACTTTACT
AX-184422574	Affx-478706305	Fana_SNP	Fvb7-2	15142151	+	A	G	CGAAATTTCAAAAGCAACTATGATATCCTGTCGTC[A/G]TGTTCATAATTTCACCATGTCGAATCTAAGTGACA
AX-184422575	Affx-478706368	Fana_SNP	Fvb7-2	15211157	+	T	G	ATTTACTTCCTCAAATTTTAGGTCGAAAATCAATT[G/T]GGTCCTTCTTTTGTTTTTTCTTTTCTTTAAATCAT
AX-184422577	Affx-478706708	Fana_SNP	Fvb7-2	15550729	+	T	C	CTTAATCAGCCTAATACGGCTGTGTTCATGAGTAT[C/T]TTGGAGTTGCATCCAAGTTGTTGATTTAACTGTGA
AX-184422580	Affx-478706919	Fana_SNP	Fvb7-2	15810980	+	A	G	CGCCAATATCCCGTGAGAGTTGCAACCCACCAATT[A/G]AGGCCTCGTACTCTGTCGCATTGTTTGAGGCGTGA
AX-184422585	Affx-478707671	Fana_SNP	Fvb7-2	16660117	+	A	C	TAATTTTCGTAAAATTATTATATGATTTGTTGGGT[A/C]TCATCGGTTTGAAACTATTTTCAGTTGAAGGTCTG
AX-184422588	Affx-478708161	Fana_SNP	Fvb7-2	17192719	+	T	C	GCAGCGTGCTTACCCCTTGGCTTGCGTGCTTACCC[C/T]TTGGCTTGCTTTATAATCTGAAAGGTTGTGTTACT
AX-184422590	Affx-478708420	Fana_SNP	Fvb7-2	17478505	+	A	G	AAGCCAAGCTCCCAGCATACATCCTACTGATAAGG[A/G]AAAGAAGAAGCTGGAGTTTCATAGAGATGTTACAT
AX-184422591	Affx-478708492	Fana_SNP	Fvb7-2	17582495	+	A	G	CCCAATTCCTTTGTTTTCGACACAAACACAACCTC[A/G]ATCAACCTCAGGCCTCCAGCGCTTCTCTCCTCCCA
AX-184422595	Affx-478708896	Fana_SNP	Fvb7-2	17968672	+	T	G	CAACATGCAGTTTCGCTTCAATCATAGCATTGTCT[G/T]CACTTTTCGTGTCTAGTTAGTTGGATTCATGTAGT
AX-184422597	Affx-478708949	Fana_SNP	Fvb7-2	18026143	+	A	C	ACTGACCATGCAATTGTCTGGATTGAGAGAGAATC[A/C]CAAAAGGCTCTTGATGTAAGTGCTTCCCTTTTATT
AX-184422599	Affx-478708989	Fana_SNP	Fvb7-2	18072881	+	T	C	ATGGATTTAATATATAGACTTCCACACATGTTTTC[C/T]GGTGTCAAGCCTCCGACCACCTAGCTGGGCAAACT
AX-184422603	Affx-478709469	Fana_SNP	Fvb7-2	18564682	+	T	C	AGAGTTAACAAATCACCATGACTCCATGAGCAAAG[C/T]AAAATAGTCACAAAGTGACTTCTATATAGATTTAC
AX-184422608	Affx-478709891	Fana_SNP	Fvb7-2	19063905	+	A	G	AATGTTGGATTTGTTAGATGAAGGCGCTCAACAGC[A/G]ATTCTATTCAATGCAGTGTTATCAAGGACGACAAC
AX-184422609	Affx-478709917	Fana_SNP	Fvb7-2	19097509	+	T	G	TCAAATTCAATGAATTAGTGACAAAGAAGACAGAC[G/T]AAATCATAATCAATGACTGTTAAACTGATTGAATC
AX-184422610	Affx-478710045	Fana_SNP	Fvb7-2	19246711	+	A	G	TTGGATCTTCTATGTCTATGAAAAAGTTATTCTCG[A/G]TGAATATGGTAATCTAGGGGTGGTTGCGGTTCACG
AX-184422611	Affx-478710060	Fana_SNP	Fvb7-2	19261754	+	T	G	TAGTATCAGATCTCTTCGCCTCATGACTTATGGTT[G/T]TACCGCTCGAGGTCTCAACAGAAATCTGCAAACCT
AX-184422620	Affx-478710946	Fana_SNP	Fvb7-2	20642227	+	T	C	CAACGTTGACAATCAATCCAAATCAGGAAATCAAT[C/T]CGAGCAAATCCACACCGCTACCACATCCTGACGCC
AX-184422627	Affx-478711446	Fana_SNP	Fvb7-2	21420371	+	T	C	ATTGATAGTCACTTGAAATTAATCAAAGCAATCTT[C/T]GCTAAAAAAAATATAATTGAAATTTATTTAGTCCT
AX-184422628	Affx-478711461	Fana_SNP	Fvb7-2	21437853	+	A	G	AACCTTCATGAAGGGGTTAGAAAATACACACAAGC[A/G]CACACCTGCCACTGTATTATGAAACCTCATGATTA
AX-184422629	Affx-478711534	Fana_SNP	Fvb7-2	21508091	+	A	C	TTTGTTAGCTTAGGCTGAGAGAGAGAGAGAGGAAG[A/C]AGTTCCCAGATGAAATGTTACACATTCTTAGCCAA
AX-184422633	Affx-478711813	Fana_SNP	Fvb7-2	21818003	+	A	G	ATTCAACGATCCCAACGATCAAGGGATTTTCTTCA[A/G]TTGGTATTTTCTAGCTTTGTATGTGGCCAATATCT
AX-184422634	Affx-478711821	Fana_SNP	Fvb7-2	21821355	+	T	C	GTGAGAGGATCCTCAACGGCTCAACCGTATATACT[C/T]GTGACTTTATGAACTAGTTTTAGGGTTCACTCAAG
AX-184422639	Affx-478712106	Fana_SNP	Fvb7-2	22238419	+	A	G	GGTGCAGGGAACCCCTTGTTCTTTTGAGGAATTCA[A/G]TTTTGTAATTCCTGGAGTTGAAATTGTTGAGTGGT
AX-184422640	Affx-478712113	Fana_SNP	Fvb7-2	22240473	+	A	G	TTCTGAAAAATGCAATCTAGTTATCTAGAGCTCCA[A/G]TTACTAGATCGATCTGACTAGTAGAAAACATTAAG
AX-184422643	Affx-478712343	Fana_SNP	Fvb7-2	22714207	+	T	G	TATGAGACAAGCAATATCAATTGTGAAGCAACCAA[G/T]ACGAGGAAGAGAACACATGACGAAACGTGAGGAAA
AX-184422646	Affx-478712858	Fana_SNP	Fvb7-2	23678044	+	T	C	ATTAACAACAAGAGCTAACCGACGTTAACATAGTC[C/T]ATAGAAACGACACCATAATTATGGCTCACCCTACG
AX-184422649	Affx-478712998	Fana_SNP	Fvb7-2	23804984	+	A	C	TAGTGTTTTCCTTCTAGTGTTGTATATTGCGAGTG[A/C]GATGTTAAGAAAATCCACACCATGTGATAATCTAA
AX-184422651	Affx-478713008	Fana_SNP	Fvb7-2	23813247	+	A	G	CTTTTATCTTCCAACTTTTGCTTAGATTCCAAGCA[A/G]AGGAGAACCAATTCTGCTACATTGTCATTTGGGAT
AX-184422654	Affx-478713305	Fana_SNP	Fvb7-2	24145416	+	T	G	CACATTGCTCAGCTTATAAATTGCGTTTGAAAAAT[G/T]TACTTGATTTGAGAAGGTTTTGCTACTGTTGATGC
AX-184422655	Affx-478713312	Fana_SNP	Fvb7-2	24151755	+	T	C	TTGCGTGTGACTTGTATTCACCCACGAAATTGTCT[C/T]TGTCATGGCTACAGATAATATGGACCGAAGAGTTC
AX-184422657	Affx-478713547	Fana_SNP	Fvb7-2	24416904	+	A	G	ATCTCAGTTCAATAATTGGAAGAGATTCAGCGGTT[A/G]AAAAATTGTTGATTGATATGGTAAAAGATACGATT
AX-184422658	Affx-478713649	Fana_SNP	Fvb7-2	24516338	+	A	G	CATATCCTGATGGCATAAGGTTAAGACACACATAT[A/G]AAATATCCTATAACAATACCAAAATTTAATACCAA
AX-184422659	Affx-478713878	Fana_SNP	Fvb7-2	24731963	+	T	C	TCGACGAGGATGATGGCTATAACTGCAACAGGGTT[C/T]TCTTCTGTAGAATTTGATACTTCTAAAATGTTTAT
AX-184422664	Affx-478714365	Fana_SNP	Fvb7-2	25226991	+	A	G	AATGTTTTTCAATTCAGAATATAGGAGAATAAGAT[A/G]CAAACACAAGTATAAACCTGTATATGCCATTATGG
AX-184422665	Affx-478714452	Fana_SNP	Fvb7-2	25294111	+	A	C	TTAGAAGCTCATCCCACTTCAGTTACAGGTTTTTA[A/C]TTGGCTTGTGTGAATGAAACTTTTACTAAACTTTA
AX-184422666	Affx-478714520	Fana_SNP	Fvb7-2	25357736	+	A	G	ATAGATGATTTCTTTGCAAATTCACTTCAACTGCT[A/G]TCCCTGGCTCGTAATTTGATCCCTTCAACACCTGA
AX-184422667	Affx-478714562	Fana_SNP	Fvb7-2	25378894	+	T	C	TACAATTACAATTACCCAGTATGAGTATGAGGATG[C/T]ATTGCAGTCATCGTCTCTAAAGACAGAATTTGAAT
AX-184422668	Affx-478714685	Fana_SNP	Fvb7-2	25497565	+	T	G	ACACCCAGGAGTTGATCCTACCTTACTGTTAAATG[G/T]AACCACCACACCTAGGAGTTGAGGCATTTTCATAA
AX-184422669	Affx-478714689	Fana_SNP	Fvb7-2	25500276	+	T	G	AAGGTTCACATTATAGAACGTTTTCTTCACAGTAA[G/T]GTGGTAGTGAATGAGGGAAAGGATGGAAGAAGCTA
AX-184422670	Affx-478714755	Fana_SNP	Fvb7-2	25565142	+	A	G	CAGTCAAGGGCTTACCAAAGGGTTCTTAGCTACCA[A/G]TGTGCTAGAACCCGGTGCCTTCTTCGGAGACGAGC
AX-184422677	Affx-478715725	Fana_SNP	Fvb7-2	26747790	+	T	C	CAGTGTATGAACAAATCCAGGAAACTATTCCTTAG[C/T]TCATCGTCAGTAGTAAGAGGCAAGTCCAAACCAAA
AX-184422678	Affx-478715778	Fana_SNP	Fvb7-2	26803942	+	T	C	ACACAGATACTCAATTAATGAAATTTTATAACAGA[C/T]GAGAATTTATTACCACATGGTGGTTTACTAACACT
AX-184422680	Affx-478715982	Fana_SNP	Fvb7-2	27027511	+	A	G	GTTATAGGTAAACGCACTTGTATATTGGAATCGGC[A/G]GCCGGACGATTGCAATTTCCACTGTGGTGCTACTG
AX-184422681	Affx-478716026	Fana_SNP	Fvb7-2	27070505	+	T	C	CGGATTTGGGGTTATAAAATTGCAAGATTACCATC[C/T]GAAAATTCATCATGTATTTTTTGTTTTTATTCCTT
AX-184422683	Affx-478716142	Fana_SNP	Fvb7-2	27177193	+	A	G	CCAATCATTGCACCTCGAAGAGAATGTATGAAACT[A/G]AATTCTAGATACCTTCAAGACAAACATCGCCAGAC
AX-184422685	Affx-478716615	Fana_SNP	Fvb7-2	27626190	+	A	G	AAGATAATCCTTTTTCGGTTACTTATGTTGTTGCC[A/G]GAGCATTCAATTTTAACTCAGGTTTTGGTAGTGTG
AX-184422686	Affx-478716780	Fana_SNP	Fvb7-2	27798971	+	A	G	CTAGAGTCTTGCCCTGTTCGAAGTGATACTGATCC[A/G]AAGTTGGCTAGTTTTCTTTTGGTTGAGTGAGTTTA
AX-184422688	Affx-478716843	Fana_SNP	Fvb7-2	27867090	+	A	G	GAATGTTGTTGTCGAAATAGATATAGATGCATGTG[A/G]TGAATCTTGAAATTTCTTTGTTTTGGTGAAGTTTG
AX-184422689	Affx-478716923	Fana_SNP	Fvb7-2	27932524	+	T	C	GGAGATAATTGGGCTTTGGTTCTGTTTGGGCCGAA[C/T]TGTCCACTGAAAACCCAAATACTATGATGATCGAT
AX-184422690	Affx-478717025	Fana_SNP	Fvb7-2	28007332	+	A	G	AGACTTACATATTAATAATACAAGTACACATTGAT[A/G]CGGGGAATCCGCTCCAATTCAGTTACCTACAAAAA
AX-184422692	Affx-478717114	Fana_SNP	Fvb7-2	28084335	+	T	C	CTTTAAGAACTCATTCAGTGATACGAATCATACGA[C/T]ATTCAGGGGAAAAAAAAACAAAATTTGATCAGCCA
AX-184422693	Affx-478717212	Fana_SNP	Fvb7-2	28171742	+	T	C	CTGAATTTGAGGATTTAATCCCCGTATATATCTTG[C/T]AACTTGTTGAGCTTTAGTCTCTGTCAATTTGTTTC
AX-184422696	Affx-478717590	Fana_SNP	Fvb7-2	28550343	+	A	G	ATCATGAGTGTTGGTGATGAGGAAAGTCGGATTGT[A/G]CTTATTGCAAAGACTAATGTGTCTGCTGGTGATGA
AX-184422697	Affx-478717609	Fana_SNP	Fvb7-2	28564371	+	T	G	AGAAGGTTTTGAGTTTTGACATTGTCAATTTTCTT[G/T]CTAGGTGGTGTTTAGGCTTTTTACTGTTTTAGAGT
AX-184422698	Affx-478717635	Fana_SNP	Fvb7-2	28596674	+	A	G	CCGATAGTGACAAACATCCCGTAAAAACTGTCACC[A/G]TGTTAGATTTCATGGTAGAAAAACATAGTCACAAA
AX-184422699	Affx-478717836	Fana_SNP	Fvb7-2	28786904	+	T	C	AAGTACAAAATACCAATAGCCACATGCAACAAGCA[C/T]TTAGACAGAGAAAGAGACTTACTGCTTAAGATAAA
AX-184422702	Affx-478717987	Fana_SNP	Fvb7-2	28890509	+	A	G	TCAACCTACTCCATTGTGAAGTAAATAATAGAGTT[A/G]AATAAAGAATGATTCATTAAAAAATGACGCTACAT
AX-184422703	Affx-478717988	Fana_SNP	Fvb7-2	28890734	+	T	C	TTCTATTGGATTGGAATTTCACCTTATTAGAGAGC[C/T]GGCAGCTTTGGAATTGAAAGGCATGGGTGAGGTGG
AX-184422708	Affx-478718883	Fana_SNP	Fvb7-2	29841123	+	A	G	AACTTGTGATCTCATATATTCAGTTTTCTAGTGAA[A/G]AATTGCAGCAATGTATGTTGCTAGTGTGTGAATTA
AX-184422712	Affx-478719166	Fana_SNP	Fvb7-2	30148930	+	A	G	AGCTGGTTTAGGGAAGCAAAGAAAGGAAGGAGAAG[A/G]AACGAAGACAGAAGAAAAAGAGGAGGAGAAAGGTA
AX-184422713	Affx-478719354	Fana_SNP	Fvb7-2	30509419	+	T	C	AAAACTCCTAAAAGAGAGAACAGATTTCAAAAGCT[C/T]CTATACACTTATATACCATACAACCATGTATAAGC
AX-184422714	Affx-478719358	Fana_SNP	Fvb7-2	30516094	+	T	C	TACCTCGTCGCTTTTAGATTCCAGAAGACAGAGAT[C/T]TGCCTCTTCGATCTCCAATACGGGGTGCCGTTTAA
AX-184422718	Affx-478719820	Fana_SNP	Fvb7-2	31590046	+	A	G	GTGAATAAAATGCCTGCTTGTGGTTTTAGATCGGA[A/G]ATCTACAATGCAGAATCCGAGTTTATGACAGAACT
AX-184422719	Affx-478719839	Fana_SNP	Fvb7-2	31605793	+	A	C	TGAGTGTTGATCAAGACATGAAGCTATAGTTCATC[A/C]ACTGATCAACATATCTTTTGCTTGTCTGGAATGTT
AX-184422721	Affx-478719994	Fana_SNP	Fvb7-2	31733626	+	A	G	ACAATCAGTATTTACTTTTTCATTCATATTTAATG[A/G]CTTAATGTAGGATATGGACATATGACTCATCAACT
AX-184422722	Affx-478720069	Fana_SNP	Fvb7-2	31827199	+	T	C	GATTGTGGGAAGCATCAGCCATGAGAATGTCGTGG[C/T]GCTGAGAGCGTATTACTACTCCAAGGACGAGAAGC
AX-184422723	Affx-478720095	Fana_SNP	Fvb7-2	31931405	+	A	G	CTCGCGGTATCATTGAAGAGATGTATATTGGTCAA[A/G]GTTGACAAGTTTATTTTCCCAGCGGATTTCGTTGT
AX-184422724	Affx-478720117	Fana_SNP	Fvb7-2	32000230	+	T	G	ACCTCTTGAGTATAGGCAAGTTCTCAAATCTCACA[G/T]ATGATACTTTTGAAAAAACAAACATAGGTGCTATC
AX-184422726	Affx-478720267	Fana_SNP	Fvb7-2	32293971	+	T	C	CATTCCCTTAACACCGTCTTCTAAGTTGCTTAGTA[C/T]GTTTCTCTGATCGATCTCCCTCTTCTTCTCTATCT
AX-184422729	Affx-478720402	Fana_SNP	Fvb7-3	133059	+	A	G	CTTTTTATAATTTCTTGGAGGCTGCATAGTTCCAA[A/G]GGCTGCACTATATAATTACTCTTCTTTCTTTGTGT
AX-184422732	Affx-478674487	Fana_SNP	Fvb7-3	291179	+	T	C	TGCTCTAGCTGAAGCGGTCATGGATACATGGCCCT[C/T]ATGTGATGAATGCACTTTTGATCTTGTGAGACCTT
AX-184422733	Affx-478720597	Fana_SNP	Fvb7-3	319068	+	A	C	ACGTTCTTAATTATGTATGCAATTAAAAACACATT[A/C]TTCAAACTCCAACCACATAAGCAAACACATGCGAT
AX-184422736	Affx-478721469	Fana_SNP	Fvb7-3	1132095	+	T	C	CTCAATATAATCTAGTTTTCACAGATTAAGAGCGG[C/T]CAGCCATAAAATCATATAAAAGAAACTGCAGGATT
AX-184422739	Affx-478721742	Fana_SNP	Fvb7-3	1363201	+	T	C	ACCACTGTATAGGGTTCTCGGTTTTTTCTTTAGAT[C/T]TTGGTTGGAGGATGTGTTTTGTTGGAAAATAAGGT
AX-184422741	Affx-478721828	Fana_SNP	Fvb7-3	1457326	+	A	G	AACTTTTGTGTCTCTGAATCTGATGAACTTGATCA[A/G]GAGAAATATTTGAAGGCCGTGAAGACACTTAAGGC
AX-184422745	Affx-478721971	Fana_SNP	Fvb7-3	1573368	+	A	G	AAAACAAAAAGCTCACCAAACTCCATACGTTTCCT[A/G]TAAATAGTTACACCATCATCACTAACAAACTAAAC
AX-184422747	Affx-478722009	Fana_SNP	Fvb7-3	1613905	+	A	G	CTTTTCTTGGACAGACATTAGTTCATCAAGAAATT[A/G]GTAACTGACTTTAGGAACATGAATATTACAGGTAA
AX-184422748	Affx-478722038	Fana_SNP	Fvb7-3	1636061	+	A	G	TGATGATCCTCGTAAGGTATACCAGGATATTGAGG[A/G]GCATCTTCTATAACATGAGGCAAGTCGAAGTTGAT
AX-184422749	Affx-478722096	Fana_SNP	Fvb7-3	1683141	+	A	G	TTGCTTTGTTAATTGGATTTAACAACCAAGCATAT[A/G]AGTTAGTGGAGGAAAGCTAAAGCTGATCGATGAGC
AX-184422750	Affx-478722227	Fana_SNP	Fvb7-3	1849299	+	T	C	GGTAACAATGAAGAGTAAGGTGATAAGGTCGAAGG[C/T]GGACTCAATAGGGTATGGATACTTTACCATGGATC
AX-184422751	Affx-478722259	Fana_SNP	Fvb7-3	1874409	+	A	G	ATCCAAACGGATCAAAAAACAGAGATTCTGAATTA[A/G]GACACAACAAAAGATGAAGACTTTGGCTTACCAAA
AX-184422754	Affx-478723006	Fana_SNP	Fvb7-3	2641976	+	T	C	GAAGAAAGAGAAACACTCGTTCCCTAAATTTGTAA[C/T]AAAATATTCCTTCTCTAAATATTAATTATTCACGT
AX-184422756	Affx-478723120	Fana_SNP	Fvb7-3	2750195	+	T	C	CATCGAATTGGTGATGGAAAAGAGTGATGAGTTTG[C/T]CATAGGGTTTAAGATTTCGGGTTTAGAACAAACTT
AX-184422761	Affx-478723662	Fana_SNP	Fvb7-3	4112306	+	A	G	TTTAATGTAGATATGAGCGTATGAATCTTTTGTTA[A/G]TTTAGTGTTAACATACATAGACACTGATCACACTA
AX-184422763	Affx-478723737	Fana_SNP	Fvb7-3	4177935	+	T	C	TGTTCATGGGTCATATATGTTTTTGTGGAGAAATT[C/T]TTAGGTGCGACAACCGCGTCACGTGTCTAATACGA
AX-184422765	Affx-478723788	Fana_SNP	Fvb7-3	4244459	+	A	G	CGGCCGGTTGGGTTTCTTACTCGTTTGACGTTTGA[A/G]ACGGAAAAAGGAAAGGCAAATATTTAGGAAAACAA
AX-184422766	Affx-478723869	Fana_SNP	Fvb7-3	4305405	+	T	G	AGTGGTTAGTATCTAGATATGTGGTCAGTAAGAAA[G/T]GGAATCAGATTGATTAGCTTAAGAAGAATTCTTTA
AX-184422767	Affx-478723913	Fana_SNP	Fvb7-3	4360348	+	T	C	GTAATGCATGGGTCGGAAGCTGCAAATTACAAAAG[C/T]AGGCAACACAATCAAATTGGAAGTGTCTTTGCCGA
AX-184422768	Affx-478723919	Fana_SNP	Fvb7-3	4366097	+	A	C	TGATGATATGAACATGTACTTTACCTGTGATCAAG[A/C]TTAGCATAACTAGCAAGTGTAGCATTGCTTAAAAG
AX-184422770	Affx-478724143	Fana_SNP	Fvb7-3	4609445	+	T	C	CCTCAATAAAAAAACAAATACATTCATCATCCATT[C/T]ATATAAATCGCAACACCGTTCAAATATGAACAAGT
AX-184422771	Affx-478724182	Fana_SNP	Fvb7-3	4642033	+	A	G	TGCTTTGTTGGGTCTACGTCTAGTCCCAAATCGAC[A/G]ACCGGTAGAGCTCCTGTTTGAGTGCCATCGCTATC
AX-184422772	Affx-478724268	Fana_SNP	Fvb7-3	4715363	+	A	G	AGGTAACTCTCCAGATAGAGAATTATTGCGCAGGT[A/G]CAATGATAGGAGGTTCAAGGAACCCAAGGAGCTCG
AX-184422773	Affx-478724307	Fana_SNP	Fvb7-3	4746758	+	A	C	AGAATCAATATTTCATTCAAGAAAATTAAGTCATT[A/C]TTCTGATAGGGCGCGCTGATATCATCATCCTCTAA
AX-184422777	Affx-478724467	Fana_SNP	Fvb7-3	4926383	+	T	C	TTTATGATCAAGGTTTTGTTTACATCAATTGCAGG[C/T]TGGTGGTACCAAAGAACATTACGCAAATGCTGGTG
AX-184422779	Affx-478724616	Fana_SNP	Fvb7-3	5085232	+	T	G	CACGGCGTGCATTTCCGTTTTAGGGTTTTGAATTT[G/T]TGTTAGGCTTCAAGTTTGGAGCTTTAAAGTGATTT
AX-184422780	Affx-478724673	Fana_SNP	Fvb7-3	5146820	+	T	G	TGTGTTGCACGCTATTTACGTCACACGTTTCATAA[G/T]ATCTAATGATTGGCCAACACGTGATGTAAACAACG
AX-184422781	Affx-478724847	Fana_SNP	Fvb7-3	5310326	+	T	C	GAAGATCTCTCCTTTATGATCCTAGTTTTTACCCT[C/T]ACAGTACTTTTTGCTGGGTATTTCATCAAGTTTAA
AX-184422782	Affx-478724975	Fana_SNP	Fvb7-3	5458657	+	A	G	ACCGGCAGTGTCGCAGGTATGTGACACTAATGTTA[A/G]CTTGTAATTGTTTTTGGTTAAAATTTGAAGCCATT
AX-184422784	Affx-478725034	Fana_SNP	Fvb7-3	5509300	+	A	C	AACTCCGATGCTCCACACACACTCAATGACATTTG[A/C]ATTACCAGAGACTTCGTCATGCATATACCGATTTT
AX-184422785	Affx-478725091	Fana_SNP	Fvb7-3	5562516	+	A	C	TTCAGACGTTGATCCATGATCTCTCTGTTTCTAGC[A/C]GTATATGAACGAACTTCCGAAGAACCACCCCATTG
AX-184422786	Affx-478725117	Fana_SNP	Fvb7-3	5579947	+	T	C	CTCAAAGCCATATTGGAGCATACCTTCACCTTTGG[C/T]ACAGTATTTTTCCTATAGTCATGCATATGAAATCA
AX-184422787	Affx-478725142	Fana_SNP	Fvb7-3	5602065	+	T	C	AAAAATGGAAAGCAAGTCCTAATGAAGTAGTGACT[C/T]GTGAATAATAGCTAACTAATGAGCCTTAAGAAAGG
AX-184422789	Affx-478725216	Fana_SNP	Fvb7-3	5656300	+	T	C	AGCTTAACCTCTAATTTTGTCTCTGTAAGCGTGTG[C/T]GGTAGCAGGCAGGGTACTACATTTCATCTAATTTT
AX-184422790	Affx-478725223	Fana_SNP	Fvb7-3	5658423	+	A	G	ATGCATGATGACATTATGAGGCTAGCATTTGAGAA[A/G]AGGGCGCACATTGTGATCCTGCCGTTTCACAAGAC
AX-184422793	Affx-478725599	Fana_SNP	Fvb7-3	6002114	+	A	G	TGCTATGGAAGTAAAAGTATTGAATTTGGAAGGCA[A/G]TGCGTGAATAACATCTAACTCAGTAAGTTGAATAT
AX-184422795	Affx-478725672	Fana_SNP	Fvb7-3	6065381	+	A	G	CATAGAGAAACACTACTCACCTGGACCTCGGATAT[A/G]ATTCAGCTCCAACCGAAGTGATCGGCAGAAGCTGC
AX-184422796	Affx-478725861	Fana_SNP	Fvb7-3	6301337	+	T	C	GATTGAGTTGTATGAAGATTGAATCTTTGTGTTCC[C/T]CCAATTCCCAAAACTTAAAGCTTTAGAAAAAATGA
AX-184422797	Affx-478726107	Fana_SNP	Fvb7-3	6560951	+	A	G	AATACAATTTTAATTTATGTAATTTAAATATTTGC[A/G]TGAAAGTTTCGATATATTAAACTTTGTGTGACTTC
AX-184422798	Affx-478726174	Fana_SNP	Fvb7-3	6621939	+	A	G	TGGACAAGTGCTCCGGTTTTTCGACACAAGGCCTT[A/G]TCCATATCACCCGCACCTGCAGGTATATTTTACGT
AX-184422801	Affx-478726384	Fana_SNP	Fvb7-3	6809470	+	T	C	CACCTTCAAGCCCAAGTTTTAAGCCATTCAGCAAA[C/T]TAGCATTCACTGGTGGCACAGTTTGAAGAGGTACC
AX-184422804	Affx-478726720	Fana_SNP	Fvb7-3	7095198	+	A	G	TATGCTGTTGTTCTTTTTCAAACTTGAGGTCTAGG[A/G]CCACTAAGAATAATGATTCTACTAACAGAGACACT
AX-184422805	Affx-478726974	Fana_SNP	Fvb7-3	7371691	+	T	G	AGATACCTCAAATGTACCAATTCACCTATCTTCTT[G/T]GGAATGGACTCAATCCACAGACTTCTGCGATTTCT
AX-184422809	Affx-478727041	Fana_SNP	Fvb7-3	7418385	+	A	G	ATTTTGTGAAGCTTGCCCCTATATGAAGTGTCATC[A/G]TACAATGAGGCTTACACTGTGATATGCTATGAACT
AX-184422810	Affx-478727045	Fana_SNP	Fvb7-3	7422408	+	A	G	TTCTTAGATTTGAGTATAGATGCCCACAAACCTCA[A/G]AACCCATTTTTCCTTTGGTAAAGTATTTGCATAAT
AX-184422812	Affx-478727149	Fana_SNP	Fvb7-3	7531235	+	T	C	CAACCACAACCACATTTTCACTCGAGTCAAGACTA[C/T]TCTTTTTATGAATGCCTTAATTAATGTCTAAAAAA
AX-184422814	Affx-478727242	Fana_SNP	Fvb7-3	7643378	+	T	C	TTCTCCTGCTTAACCTTTACCGGTTCCTCTCAATC[C/T]CAAAAATGATTATATGCGAGTCTTTATATCTCATA
AX-184422816	Affx-478727325	Fana_SNP	Fvb7-3	7731120	+	A	C	ACGAAAACATCAATCCACAACCCATGTTCCCGCTA[A/C]TGCAAAATGGTAAACCTTTTTCATTTTCTTCAGTT
AX-184422818	Affx-478727375	Fana_SNP	Fvb7-3	7787317	+	A	G	CAAATGGCATTAGGCATATTAGGGATGGTGGACGT[A/G]TCCATGAATGGAGGACTCCTGGAAAGAGAAAGATT
AX-184422820	Affx-478727503	Fana_SNP	Fvb7-3	7924110	+	A	G	ATAATATCCTTACTTAAACTACATACAGGAGCTTC[A/G]GTTGGTCTCAAATTCAACTCATTTCTCCCTACAGA
AX-184422822	Affx-478727578	Fana_SNP	Fvb7-3	7975315	+	A	G	ATAGATCTCATTATATGGATGAGTTTGTGTGAATG[A/G]AAGCATCTAACAATTGGAAATGTTGGGTTTTTATG
AX-184422824	Affx-478727709	Fana_SNP	Fvb7-3	8114214	+	A	G	CTTCCGCCATGGCATTAAGAAGTGTGTTGGGAAGA[A/G]TCATGAGTGTCTTGTACACCAAGTTAAACTCCTTG
AX-184422828	Affx-478728006	Fana_SNP	Fvb7-3	8416305	+	T	C	TTCATGTTTTCATGTAACGCTGGGCATGAGAGACA[C/T]GAGCTCTCATCACCCTTCCATCTTGTTTGCACGCC
AX-184422829	Affx-478728043	Fana_SNP	Fvb7-3	8454433	+	A	C	ATAACCAAACATGTACCGATACATTAATGAAATAC[A/C]AACGTGACGAGATATAAAGTGTATATACAGAGTCG
AX-184422830	Affx-478728069	Fana_SNP	Fvb7-3	8479073	+	A	G	AATGTCCACCAATTTTGGGACTATCCTATTGATAG[A/G]GGAAAACAATCTACTATCATTTCGGTCATGCCTCA
AX-184422831	Affx-478728168	Fana_SNP	Fvb7-3	8571560	+	A	G	TATTGTTACAACAAGGTTTCTAATTATCTAGTATT[A/G]TACATTAATTTAAAATGATTATTCTGACAATATAT
AX-184422832	Affx-478728331	Fana_SNP	Fvb7-3	8718845	+	A	G	GAGTTATTGTCTCTTTGGCTCTAAATTGAAGAGGA[A/G]CTAAGCAAATGATAAGGAATGAATCTAGTGTAAAA
AX-184422833	Affx-478728464	Fana_SNP	Fvb7-3	8855081	+	T	C	ATTTGTCATTCAACAAGTGAACTTGGGTGACTGTG[C/T]TACGGTGTTGGATGAGATTCAACAAGTGAACTAGA
AX-184422834	Affx-478728489	Fana_SNP	Fvb7-3	8885268	+	A	G	GAAGAGAGCACTGTTTGTTTGAGAAGCTATAAAGT[A/G]TTGGGTTCCACCAATGCATGTTCATGATGCAAAAT
AX-184422836	Affx-478728625	Fana_SNP	Fvb7-3	9021501	+	T	C	GATGCTCATTAAGTTGGGTTAATTTACTGCTGTTT[C/T]GAGTTGCCCGGTGTTCTTCTTTTTTTAATTACTGT
AX-184422843	Affx-478729344	Fana_SNP	Fvb7-3	9851600	+	A	G	GGTATCCGAATGATCTCCAAGTTGAATGAAAATTT[A/G]CATAAATGATTTATACACTGAACGGTGAAGATGTG
AX-184422846	Affx-478729581	Fana_SNP	Fvb7-3	10108767	+	A	G	CAATGGAGGCCATTAACAGGAAGACCTTTAAGCAG[A/G]GATGCAAAACATCCATCAAGGCATGTGCTACTCAC
AX-184422848	Affx-478729589	Fana_SNP	Fvb7-3	10116122	+	A	G	GAAGGCTACCAGAGAAACTTCCCTTTTATGTTCAC[A/G]CATTATTGCTGCCTGCAGCATAACTTTCTCTAAAC
AX-184422849	Affx-478729623	Fana_SNP	Fvb7-3	10148988	+	T	G	TTGCGCAGCTTCTGGCATGAAATCATCAACACATA[G/T]CATGCTCCAAAAGTATGAGCAACCTGACTACAGAC
AX-184422850	Affx-478729684	Fana_SNP	Fvb7-3	10221030	+	T	C	TTTACTAGGAGTCTTTCAGTATTAACCGAGTTGAT[C/T]GATGCATGTACAATGAGGATTGTATGCCAACTTAT
AX-184422853	Affx-478729884	Fana_SNP	Fvb7-3	10408204	+	A	G	TACACTTCTAGGTCACACGCTTTCACAACACAAAA[A/G]CGTATTGTTAACTACCCAATCCACTTCTACAAACA
AX-184422854	Affx-478729944	Fana_SNP	Fvb7-3	10464504	+	A	G	TTTTCCTTTCCTTGTGTGTGGGGAGGGGTTTGAGA[A/G]AGTGAGTATGGGTAAACAATGTGGGATCATGTTTG
AX-184422855	Affx-478730013	Fana_SNP	Fvb7-3	10524441	+	A	C	TCCATGGGTTAGAGCCACTACCTGATGGGATGTCG[A/C]TGTTTTCTTATCAATTATGTTGGCAGTTTGTTGGA
AX-184422856	Affx-478730028	Fana_SNP	Fvb7-3	10540333	+	T	C	TCCGCGCACGCAATAATAGGTATAATGTTAAAGAA[C/T]AAATAATGAATCGGATTAATTTGTCGTATTTTTGA
AX-184422857	Affx-478730188	Fana_SNP	Fvb7-3	10711830	+	T	G	GCAGGAGGAAGCAAACGCCTGATAAATGATGATAT[G/T]TCATCAAAATGTTCGTTCGAGGTCCTGTGCTTCTT
AX-184422858	Affx-478730454	Fana_SNP	Fvb7-3	10972933	+	T	C	GAGGCCCAATGATTTGTTTTCGAGTAAGTTTGCGA[C/T]GACAACAATCACCTCGTCGTTTTGTGATGTCATTA
AX-184422860	Affx-478730469	Fana_SNP	Fvb7-3	10983952	+	A	G	GCTTGTCATTTTTCTTGAGATCAGAGCTCTCCAGA[A/G]ATGTGATTTGATTCCGAATTTCATTCACTTGCTCA
AX-184422862	Affx-478730795	Fana_SNP	Fvb7-3	11312590	+	A	G	CTGAAACTCCATTTAATTCTTATTGTGCTCAAGGA[A/G]TTGGCTCTCTTCTAGTGTGTCTCTACACAAGCTTG
AX-184422864	Affx-478730844	Fana_SNP	Fvb7-3	11361616	+	T	C	AATGGGATTCCCAGTGGGTTACACAGAGATCTTTT[C/T]CCCCAACCTCTTCCTCCACACCCTTTCCCTCTTGG
AX-184422865	Affx-478730877	Fana_SNP	Fvb7-3	11403065	+	T	C	AGTACAAAAGAATATGCGGTAAAAAAAATACAATA[C/T]CAAATTCACACAGTAAAATCTGATGACTTGTACTT
AX-184422866	Affx-478731004	Fana_SNP	Fvb7-3	11529082	+	T	G	CACTGTAAATAAATGTACACTATCGGTTTCCATTC[G/T]GCACTGTTAGTGTGACTTTCTCTATATACTATTCA
AX-184422867	Affx-478731223	Fana_SNP	Fvb7-3	11765244	+	T	C	GCTAAGCTTCCCTTAATTTCCAAGTTAAAAATGGT[C/T]ATCCTCTTGCACTAGTGCTTACCTTGTTCATCTTC
AX-184422871	Affx-478731563	Fana_SNP	Fvb7-3	12100807	+	T	G	GCTAAAATTACTATGTCATAGACTTAGTCAATATC[G/T]CAGTATATGGCTTATTCATAGGGCGTCTGAAAATC
AX-184422877	Affx-478732062	Fana_SNP	Fvb7-3	12551599	+	A	G	TCCATTTACGAACTGGATCATCACTCATTGCCGCC[A/G]CTGCCAAATAACCATAATTTATGAGTTTAATCAAC
AX-184422878	Affx-478732066	Fana_SNP	Fvb7-3	12556336	+	T	G	GGTCGACGTTGGGAGGTATGTGTACGAGGATGTAG[G/T]GAACGACAATCGTGGTGGTTGTTCCCCTCAGTATT
AX-184422879	Affx-478732399	Fana_SNP	Fvb7-3	12886626	+	A	G	ATATAAAGTCATAAATTCATTAACATCTGATTTGT[A/G]CAAGAACATAGAGATTCATGAACTATCATATGAAT
AX-184422880	Affx-478732480	Fana_SNP	Fvb7-3	12969881	+	T	G	CCGAATCGGGCCAAATACCACGGTGTTCATGTTCG[G/T]CTCATTTTCTTTTTATCGAGCTCGAGCCGGGCTTA
AX-184422881	Affx-478732496	Fana_SNP	Fvb7-3	12984179	+	A	G	TCCCCTCCGCCGCCCCCTCTTAATTCTCCCTCCCC[A/G]GAACCGTAATTCGCACGATGAAGCTCATTGGAAGC
AX-184422883	Affx-478732722	Fana_SNP	Fvb7-3	13228976	+	A	C	AAGGTAAGAACATGTGGTTCAAACATGACATTGCC[A/C]GTCACTTTGACTGTTACCAATTGTTGCTCATAATC
AX-184422884	Affx-478732883	Fana_SNP	Fvb7-3	13404674	+	A	G	GGACGGACTATTGGCGAATGATTGATGAAAATTGA[A/G]AAACTGTAAATTAAATAACAATGAGGCAGAGCCGT
AX-184422885	Affx-478732929	Fana_SNP	Fvb7-3	13443241	+	T	C	TGAATCATTTTCCTTTTATGTGATATGCAATATTG[C/T]TGATGTACAATTTTCTCATTTGTTCTGCTATGTGT
AX-184422888	Affx-478733185	Fana_SNP	Fvb7-3	13672872	+	A	G	GTCATTTGTCTTGTGCTTTGTTAGATCTTGCTCCT[A/G]AAATTCCGGAGGATTTGTACCACCTCATCAAGAAG
AX-184422889	Affx-478733234	Fana_SNP	Fvb7-3	13728370	+	T	C	ACAATATAACTGAGAAAAAGCTCAATATATCTGAT[C/T]ATGGGAACTTCCATGATAACTTGGTTTTTTGGGGT
AX-184422891	Affx-478733433	Fana_SNP	Fvb7-3	13918262	+	A	G	TTTGAAAACAATATCTGCAATGCAATGTTATCACA[A/G]TACCAATACAATCTTTGATATTCATCAAATACATG
AX-184422895	Affx-478733711	Fana_SNP	Fvb7-3	14177744	+	T	C	TATATAGAATTTCACAACCCTGTAGAGATAGAGTG[C/T]TTGTTTTGATGGGCTGTAGACACCTAGCCCAGACT
AX-184422897	Affx-478733737	Fana_SNP	Fvb7-3	14203236	+	A	C	AAACCTATGTGGTTGTAGTCATGTACTTGCCATGC[A/C]AAGGTATCAAATCAAAATCCATCTACTGAACATGC
AX-184422900	Affx-478734181	Fana_SNP	Fvb7-3	14701329	+	A	C	TTTTGTAGTGTGCCGTCCCTTTCTTTTATTTTATT[A/C]TGAACCGATTTTCATTCTTTTTTTTTAAGTAGGTT
AX-184422904	Affx-478734431	Fana_SNP	Fvb7-3	14990206	+	A	C	TTCATTGCTGCAAAATCTATGAGAGTATTCAATTT[A/C]GTCCGTTTGTTTTGTTATTGATATAAATTCTAGAA
AX-184422905	Affx-478734549	Fana_SNP	Fvb7-3	15098477	+	T	C	CATAATTGAAACCAAGTCTACTAGGGAGTAGGGTT[C/T]CTAAATCAAAACCCAACTGTACTGGGATTAGTAAC
AX-184422906	Affx-478734686	Fana_SNP	Fvb7-3	15219032	+	T	C	TGTGGATCACATGAGGATGTGAATGCAGCATACTC[C/T]GATCTAGTTGCATCATCAAAGAAGACTTTAAATTC
AX-184422908	Affx-478734831	Fana_SNP	Fvb7-3	15352867	+	A	C	TTGCAATTGCAAAGCGTGCTTGCGTTTGGAAGGAA[A/C]TAATGATGTGAGCTTGTCCTTCTCTGCACTATCAT
AX-184422910	Affx-478735055	Fana_SNP	Fvb7-3	15563583	+	T	C	ATAATACACAAAAAGATATGATAAACACCAAAGAA[C/T]AGGGTTCAGGTAAAATTATCACCTTTCGCTGGCAT
AX-184422912	Affx-478735188	Fana_SNP	Fvb7-3	15700583	+	T	C	TAACACCAAGTAGAAAGACAATGACACAAATACAG[C/T]CAAGTACAGCCAAGTATTGTAAAACACTTACTTGA
AX-184422914	Affx-478735380	Fana_SNP	Fvb7-3	15887742	+	T	C	ACTAAAGCAATGGATCAAGTGGAGCAAGCATGTGA[C/T]TAATTAGTTGTTTAATCTATTGACCAACAAATTAA
AX-184422915	Affx-478735390	Fana_SNP	Fvb7-3	15903883	+	A	C	AGAACTTTACTTCCTCTCAACCCTTCCATCTGTCC[A/C]AAACTAATTTTTGTTACTTGATACAACAAAGTAGA
AX-184422916	Affx-478735424	Fana_SNP	Fvb7-3	15936458	+	T	C	TCTCTGTAGCAGCTAATAAAATACATGGAAGTTTC[C/T]CATATGGGTTTGGCAATCTGGCTAACCTGGAGAGT
AX-184422918	Affx-478735612	Fana_SNP	Fvb7-3	16156885	+	T	G	GAATGGAGTAGTGTTTTGTTGTCGAACCGGATAGT[G/T]TGTTTTAGGAAAAATAGAATGAGCCTGTTCGGTTG
AX-184422920	Affx-478735928	Fana_SNP	Fvb7-3	16551640	+	T	C	CAAACAGTCATTAGTACCTGAAGATATGTTTTAAA[C/T]GCCAAAAGACCAAGTGAGATGAGCAAATTGATAAA
AX-184422924	Affx-478736250	Fana_SNP	Fvb7-3	16875740	+	A	G	CAAATGATGTTTGCCCCTTTTGTTTTTCTTCGACG[A/G]GATCTAAAACTACATGGTTATATAATTTGATTTTT
AX-184422925	Affx-478736251	Fana_SNP	Fvb7-3	16876119	+	A	G	GTTGTACAGTATAAAGCTCCAAATGGGGCATTCTC[A/G]ATTGTGCCATATATATAGATGTAATAGGATCGACA
AX-184422927	Affx-478736403	Fana_SNP	Fvb7-3	17022481	+	A	G	CTTGTGCAATGGATTTTGATTACTAATGTTCACGT[A/G]TCAAATGTTGTCACAATTGAAGAATTTGAAAAGAA
AX-184422929	Affx-478736497	Fana_SNP	Fvb7-3	17111698	+	T	C	GTTAAGCCATCAATGATTGCAATCAGTTCGACCGC[C/T]AATGGAGAACAGGCATAAGTGACTCTTGTGTGGCC
AX-184422931	Affx-478736565	Fana_SNP	Fvb7-3	17187318	+	A	C	ATCATATATAATCACTTCTGCTCAGAATAATCAAG[A/C]AACTGAGTTGTAAAAGCACTATAAACTAGTCCATA
AX-184422932	Affx-478736614	Fana_SNP	Fvb7-3	17239988	+	T	G	AGAAGGTGTTGTCATGATTCTTTTTTATGACTCGC[G/T]GGAAAAGGCGTGACCAGACTATATTGTGAGCACTT
AX-184422936	Affx-478736853	Fana_SNP	Fvb7-3	17496226	+	T	C	CTCACGTTTCCGATACGTGAAGATAATATGCCCTT[C/T]AGCTGGCTTGATTGGAGGTCCAAAACCGTGACTCT
AX-184422937	Affx-478736998	Fana_SNP	Fvb7-3	17644596	+	A	C	GATTCTACCGCCCGAATCTCGGAATGTCCTGTATC[A/C]CTGGAGATTCAAGACGAAGGATACGGCAAACCACC
AX-184422940	Affx-478737453	Fana_SNP	Fvb7-3	18137847	+	A	G	ACGAGGTATGAACAACTACTGCTACCTTCTTGCTC[A/G]AGGAGATTCAAACATAGAAGTGTACATATATAGAT
AX-184422942	Affx-478737519	Fana_SNP	Fvb7-3	18194156	+	A	C	AAATTACAAAGCTGAATGAAAGCCCCCAACCTAAA[A/C]GGAAAAGGAATTGCTTTTATGGATATGAGGAAGTG
AX-184422943	Affx-478737598	Fana_SNP	Fvb7-3	18258554	+	A	C	CAACTCATATGCAGTAACAGAAAATATCCAGAGAA[A/C]ACTAAAATCTTTTTCCTCTTGGTATATTCTAATTT
AX-184422945	Affx-478737651	Fana_SNP	Fvb7-3	18316390	+	T	C	AGACTACGAAACCACGACTCTGCAACCATCTCTTA[C/T]ACAGAGAAAACAATTCAGATGTCTAAGCAACCTCC
AX-184422946	Affx-478737831	Fana_SNP	Fvb7-3	18455894	+	T	C	TTTGGTTCTGCTGCTTCTGCTCCTCCTAGTTTTAG[C/T]ACAATCATTAGTGACACTAGTGTTGCTGCTAATCT
AX-184422948	Affx-478738036	Fana_SNP	Fvb7-3	18673847	+	T	G	CAATAAGCAAGGGAACGTGGTCACTGTGAATTGGA[G/T]GAAGGTGAAGCACGCGGGAGGCAGGAAAAACATCC
AX-184422949	Affx-478738042	Fana_SNP	Fvb7-3	18675123	+	T	G	GTGGCTCGCTGATGATCAAACTAGTAACACGTACT[G/T]CAAGAATATATACGACGTACCACAAGTGTTTAGTT
AX-184422951	Affx-478738099	Fana_SNP	Fvb7-3	18720438	+	A	G	GCCACTGTACGATGTTAAGAATTCAAAATAAGTTC[A/G]GGAACCAAGATAAAAAGTGAACAGATGTAAGAAAG
AX-184422953	Affx-478738139	Fana_SNP	Fvb7-3	18761080	+	A	C	CTTGAAGAACTATCAAGCTCCTTAAATAGCTAGTT[A/C]TTCACCAAATACAAATCCAGATCCCAAATACTTGT
AX-184422955	Affx-478738334	Fana_SNP	Fvb7-3	18961264	+	T	C	TTTACCAAACGAGGCCATAAGAACTCAAATCCCCT[C/T]CTTATATTGCCTCATAACACAATCTTAACCATCAA
AX-184422957	Affx-478738495	Fana_SNP	Fvb7-3	19179410	+	T	G	TACAACTACTTTATAATTTGAGTGAATTCTGTTTT[G/T]TAATATACAAGCGATTGTATACGAGGACCAAAATC
AX-184422958	Affx-478738721	Fana_SNP	Fvb7-3	19422284	+	A	G	TTGCCTGAGAGATTATTGTTGCCTTGAAAGGTCAT[A/G]CTCTTACTGCAAACAGTTCATCCCTAAAAGAAGGG
AX-184422959	Affx-478738733	Fana_SNP	Fvb7-3	19432745	+	A	C	TAAACGACACGATACCGAACGGGGTCGAACTAAAC[A/C]TGCAAGAAACCTTTACGAAAAGGTCAGACATTCTT
AX-184422961	Affx-478738801	Fana_SNP	Fvb7-3	19499846	+	T	C	TCCATCCACTTTGGCATGTTGATTCTCTATTTCCT[C/T]TGTGCATACCCAATCTTCTAATGTCAAGTATTTAG
AX-184422962	Affx-478738841	Fana_SNP	Fvb7-3	19542112	+	T	C	TGACAAGACAAAAAGATCTTCAATGTCAGGTCTCA[C/T]AGGAGAAAAAATAAAAATAAAAGCACCTGCAAAAG
AX-184422963	Affx-478739000	Fana_SNP	Fvb7-3	19705209	+	A	C	ACCACATTTTGGTTACTTCAATCATTCGAGCAGGC[A/C]ACAACTACGATAAGTTTCTTAGGCTTTACGTAAAC
AX-184422966	Affx-478739299	Fana_SNP	Fvb7-3	19987597	+	A	G	ACAGCTATCTCTAGTTCTCTACCATGACTGGGGAT[A/G]CACCCCTAATTACAAGCTTACTGTTCATAACTTGT
AX-184422967	Affx-478739454	Fana_SNP	Fvb7-3	20144924	+	A	G	GTTGTGTTGGGGGCTTTGTAGTAGGATTTCAAGGT[A/G]AGTAAATCTCACCAAGGTTCACTTCTGAACCAAAT
AX-184422971	Affx-478739820	Fana_SNP	Fvb7-3	20598708	+	T	G	ATACTTGCCGCTTGTTCTGTGCTTTCTACGGTTAA[G/T]GAAATCTGTCGACGCCATTACATGATATCCACATG
AX-184422977	Affx-478740443	Fana_SNP	Fvb7-3	21249744	+	T	C	GGGAATTTATGCAAAACCGGAGCATGTTTATTCTC[C/T]TTCTCTAGTCAGAAATCGTTTAGTGGTTGCAACTG
AX-184422978	Affx-478740473	Fana_SNP	Fvb7-3	21280428	+	T	C	CCTAGACCAGATCTGACCTTTCCCTCTATCCCTTT[C/T]TTCATCTCCCTTTTCCCCTCTACCTCTTTCAATTT
AX-184422979	Affx-478740539	Fana_SNP	Fvb7-3	21344706	+	T	C	CCAACCCAAAGCCGAAGCCGAAGAGAAGTAGTACT[C/T]CTCATCCAAGTCAGCCCTCTTCATGCTATAAATAT
AX-184422980	Affx-478740583	Fana_SNP	Fvb7-3	21384500	+	A	C	TGAGGATCTTTAGGGGTTGGCACTCTACAAGCTCG[A/C]CATTTTGAAAATGAAGATGGCCAGTATCTTGTATC
AX-184422983	Affx-478740976	Fana_SNP	Fvb7-3	21841726	+	T	C	TTCCCCCATGAAAATCACTGATAGTGGGAGCTTCA[C/T]CAGTGACAATTTCTCCACAAATAGTGTTAATACAG
AX-184422985	Affx-478741089	Fana_SNP	Fvb7-3	21973374	+	A	G	GTCTTTGTGTGACTATGTTTCCAGCAGAACTTTCC[A/G]ACTACAAACGACAAGAGCTTGGGATTTCTCGGTTT
AX-184422986	Affx-478741139	Fana_SNP	Fvb7-3	22030114	+	A	G	TAATGGCAGTTATCAACCCTGAGTTGACAGACACA[A/G]CCACAGAGCCCAGCTGGGAGAATAATTACTGAATT
AX-184422987	Affx-478741143	Fana_SNP	Fvb7-3	22033775	+	T	C	AAAACAATAACTTTTCCCTAGGAAACAAGCAGACA[C/T]CACCATACTCTTACCCTACCATTTCCCAAGTATTA
AX-184422991	Affx-478741382	Fana_SNP	Fvb7-3	22332073	+	A	G	CAATGTTACAGCTAGTTTGTTCCACTTGTCTGTGG[A/G]TTTGTGAGCGCCACCATAAAATATAAATTTATTAA
AX-184422992	Affx-478741531	Fana_SNP	Fvb7-3	22504991	+	A	G	ACACATCCAGAATAACCTGCATTTATTGACAGAAT[A/G]GGAAACCAACACACTTCCACAATAGGAACGTTGTT
AX-184422994	Affx-478741582	Fana_SNP	Fvb7-3	22553593	+	T	G	CTTTACATTTTATTACCACTCAAAGTGTTAAGGTC[G/T]GTTTCCCATTTGGTGTAAAAACTAAGGGCATCTGC
AX-184422995	Affx-478741614	Fana_SNP	Fvb7-3	22588081	+	T	C	TGTTGAAGATGGTATTCATTTGATACCCAAGATCT[C/T]CTCCTTTACATCTCCTTCACATAATGAAGCTTACC
AX-184423000	Affx-478741989	Fana_SNP	Fvb7-3	23114069	+	T	C	AAGTTGACAATGTCTACCTGCATGTCTAGCTAGGT[C/T]GGGATTCCGAACTCTATTGGTAGGCTTTGCTTCCT
AX-184423001	Affx-478741995	Fana_SNP	Fvb7-3	23118879	+	T	C	TTGGGAATGCTTATAATAAACATAAGTTCTGGAGT[C/T]TTATCTTAACAAAAGCTTTCATTTTTAGCCATTAA
AX-184423002	Affx-478742023	Fana_SNP	Fvb7-3	23141857	+	A	G	CACAATGGATGTGTGATTGATTCTATGGCTCTGGA[A/G]TGATGAGAGATGTTTACATATCTTGGTCTTCTTAT
AX-184423003	Affx-478742095	Fana_SNP	Fvb7-3	23306979	+	A	G	ACGTTAGCTTACGTGTACACGAGTCGAGAAGTATG[A/G]AAGATTAGAAGTGAGATAGATCGCAATGGCTCATC
AX-184423007	Affx-478742325	Fana_SNP	Fvb7-3	23558974	+	A	G	AAACCAGAAAGTTGAAACTTGAGATGTCCGAGCAT[A/G]TTTAGCACCAGAAATTGCACTTAACCAAAGAAATC
AX-184423012	Affx-478742725	Fana_SNP	Fvb7-3	24083915	+	A	G	ATAAGTTAATTGAGCAGAAATTTAATACCTCACCA[A/G]CAGCTATCGATACAAACATTTTAGACATGAATTAT
AX-184423014	Affx-478742868	Fana_SNP	Fvb7-3	24239459	+	A	G	ACTATCAGCTAAGAAACTAGCTTCCCTCCAAACAT[A/G]AGAAAATGAAACAGACTCAAAGTGTCGGGTTAATT
AX-184423015	Affx-478742932	Fana_SNP	Fvb7-3	24310328	+	T	C	AGTTAGGAAGACTTTTCATTTTGAATGACCAGACT[C/T]TGGTCTAACCCAAAACTGATTTTCTGCAAAATAAA
AX-184423018	Affx-478743051	Fana_SNP	Fvb7-3	24436729	+	A	C	AACAAAAACTAATCACTTTAGTCCCACAGGTTAAA[A/C]AGTCCCTGACATACTGCCTCAAAACAAAATCAACC
AX-184423019	Affx-478743243	Fana_SNP	Fvb7-3	24648598	+	T	C	TTCAACGATTAATGTCGATTAGCTCCAAATCCGGT[C/T]CATTTATAGGTATAAGGTATGACTTACTCGTTGTT
AX-184423020	Affx-478743303	Fana_SNP	Fvb7-3	24708507	+	A	G	GCATAGCTACTAAGCTATAAAAACGATACATAGCT[A/G]CAAGCATTCATGTGCTAATCTAGTGCCAAACTAGC
AX-184423023	Affx-478743430	Fana_SNP	Fvb7-3	24847508	+	A	G	CGTGTAAACCAGCCATGTAACTGTTTGTATAACTA[A/G]CAATGTAATTACCATTTATCTGACTTGGACATGGC
AX-184423024	Affx-478743437	Fana_SNP	Fvb7-3	24851968	+	A	C	TGGAACCACGCTAGCTATAAAGCAAGAAAGTTTAG[A/C]TGTGATTGATAATTTTCTCCTACATTTCGCATCCT
AX-184423026	Affx-478743636	Fana_SNP	Fvb7-3	25090285	+	A	G	TTTTGGAAGGGTGTGCTTCGAAGAACTGTTGGATC[A/G]AACCTGGGGAACGTTCAATTTCATCCTCAATCAGT
AX-184423028	Affx-478743761	Fana_SNP	Fvb7-4	71003	+	T	C	ATTTCTTGTACTTAAACTGATCTATCCTACCGCCA[C/T]GTGATATGTACATCCATACATAAGAATTCTCATAC
AX-184423029	Affx-478743941	Fana_SNP	Fvb7-4	236499	+	A	C	ATGCATTGATCAACTGGAGAAAACTCTACAGACCA[A/C]ACACCTCTTTTATGACCTTTAAGTACAACTACTGG
AX-184423030	Affx-478743971	Fana_SNP	Fvb7-4	258102	+	A	G	ATCATCTTAGTATTTTGGTGAAAATGACAAGTGTC[A/G]GTACATCTACAGCAGACAATGCCTTCAAATGATAC
AX-184423031	Affx-478744028	Fana_SNP	Fvb7-4	295096	+	A	G	TTATAACTTTTGGTACACATATTTCAGGACATGGC[A/G]TGTGACACATTCCTCAAAATTGTTCAGAAGTGCAA
AX-184423037	Affx-478744525	Fana_SNP	Fvb7-4	680659	+	A	G	GAGCTCTTTAGGATTTAGTTACAGAGGTAAAGATG[A/G]CAGCAATGTGATGGAGAAGAGAGACGGAAAGGCTG
AX-184423039	Affx-478744581	Fana_SNP	Fvb7-4	712847	+	T	G	CAAATGCAGTAGATATTCCTAAGGCATCTTATTCA[G/T]CTGCTTCTGCAGGTTGTGGAGCTTCCGTTTGTTTT
AX-184423040	Affx-478744622	Fana_SNP	Fvb7-4	751946	+	A	G	GGAGGGGTTGAATTGTAATTAACGAAGAGTTGACG[A/G]AGGAGAGAGAGATAGGGAGAGATGATTGGGGTTGT
AX-184423042	Affx-478744716	Fana_SNP	Fvb7-4	813537	+	A	C	TTTTCTAGGGTGCTCTCTCATTGATACGCAAAATT[A/C]TCCCTCGTGGTGAAGATGCCAGCCATTTGACCAGT
AX-184423043	Affx-478744805	Fana_SNP	Fvb7-4	881518	+	A	G	TTTTTAAATTCTTCTTAAAATGTGACATCATTGAA[A/G]CCGTTAGAATTGACAAGAGGACCCACAATTCAGCT
AX-184423046	Affx-478744981	Fana_SNP	Fvb7-4	1018571	+	T	C	GTGTCATTTTATTATCTGCCTTGATGCCGCAACTG[C/T]CCCTTCCCCTTGGAACTGAATTGTTGTTTACACTG
AX-184423049	Affx-478745174	Fana_SNP	Fvb7-4	1231699	+	T	C	AAATCATAAGTTTACTAGAACCAAGTAAGAGTATG[C/T]GAGAAACGATTTTCTTAGAAGAAATATTAAAATTA
AX-184423050	Affx-478745231	Fana_SNP	Fvb7-4	1276725	+	A	C	AAACATATCTTTGGAGTAGTTATTAGGAGCATGGA[A/C]TTCAACGGAAAGTAGCGTTTGTTTGTCATCAGATC
AX-184423051	Affx-478745237	Fana_SNP	Fvb7-4	1283392	+	T	G	TCCTCATTTTCATGCAGTCAATATGAGTTGGGACT[G/T]TGAGAATATGCCGGAATTTCAATCTCCTCCATTAG
AX-184423056	Affx-478745442	Fana_SNP	Fvb7-4	1471397	+	A	G	TCAATGTTGAATTTGCTAAAATGAATGCAGGAAAG[A/G]TCCAGCACGGTGGACCAAACAAGTAAGAGTAACAT
AX-184423057	Affx-478745502	Fana_SNP	Fvb7-4	1526024	+	A	G	TTCTACCAATTAACATTAACTACTAGCATACCAAA[A/G]AAAACCCAGCAGAAAGAGTTCGATGTGTTTGTTTA
AX-184423058	Affx-478745534	Fana_SNP	Fvb7-4	1557784	+	T	C	ATAGTTTAATACTTCAGTATGATTTGAGATACTGA[C/T]TGTCATATATACAAGGCAGTTGACATGGGATTAAT
AX-184423060	Affx-478745905	Fana_SNP	Fvb7-4	1905563	+	A	G	CTTACTTTTGGATTAGAAGCCATCAGAAGATATAC[A/G]GATGAGCTCGATGCAAATGATTGGCACAACAGGCG
AX-184423062	Affx-478746218	Fana_SNP	Fvb7-4	2180833	+	A	C	CACAATTGAGAAGATCGTTGGAAGAATCAAGGTAA[A/C]CCTGTCATCCTCACATCACTGTTTTGTGATTAGGT
AX-184423066	Affx-478746474	Fana_SNP	Fvb7-4	2374902	+	T	C	AACTCAATCTCACAGAAAAACTTGAGCCAAATGTT[C/T]CAGCAAGATTTCCGAGGAGGAACTTGTCTGAAACT
AX-184423074	Affx-478746986	Fana_SNP	Fvb7-4	2848339	+	T	C	GATCCGCCTTGACATGCTAAAGGGTTACTTTGACC[C/T]GCCTTGACAAGCCAAGGGGTCACTTCGACTCGCCG
AX-184423079	Affx-478747345	Fana_SNP	Fvb7-4	3219826	+	A	C	TGCTAAACCTAAATCTAATACTGTAAAGATCACAA[A/C]AATGCAATCAACTTCAAAAACAATAGACTACGAAA
AX-184423080	Affx-478747441	Fana_SNP	Fvb7-4	3297210	+	T	C	AATATGTTAGTTTCATCTATTCTTATTTCACAAAG[C/T]TGAGCGTGCATTAGGTGCATATGAATTTCTTTTAG
AX-184423081	Affx-478747449	Fana_SNP	Fvb7-4	3307004	+	T	G	ACAAAAATTCTTAGATCCTAGGGTCGGTTGAATCA[G/T]GATTTGACACGTGAAGCTATCCAGATTGTTGACTT
AX-184423083	Affx-478747641	Fana_SNP	Fvb7-4	3449705	+	A	G	ATTCTCTTTCGAACAATTGGCTTAGGTGAAAGTGC[A/G]TCACTTTTGTCTGCTGTCATGACTGGTGTAGTTGG
AX-184423084	Affx-478747670	Fana_SNP	Fvb7-4	3476231	+	T	C	TTGATACATGTCCGAGCAAGAATAACTGGAATTCC[C/T]ACACCAAGTAAGTGTATGCTTCTAAAACTATGTTG
AX-184423085	Affx-478747849	Fana_SNP	Fvb7-4	3620762	+	A	G	TTATCTGAAATCAAATGAATCACAAAAAATCACAC[A/G]AGTAATATTGTAAGTTATCTCAGGCATGCATCAAT
AX-184423086	Affx-478747956	Fana_SNP	Fvb7-4	3704817	+	T	C	CGGTTTTGGGATATCTTTGGACCCCCTTGTGCTGA[C/T]AATTTAAGGCTCTCAGCTCTGGACAGTTTTTTGTC
AX-184423088	Affx-478748204	Fana_SNP	Fvb7-4	3884516	+	A	G	ACTCTGAAGAATGTATTCTTACCACCTTGGCGACC[A/G]TTAACCATTGGCTTGCACAAAGATGTATCTTCAAG
AX-184423089	Affx-478748227	Fana_SNP	Fvb7-4	3895528	+	T	C	TGTTTCATCAATGACAATTTGTTTCCAAACCTCCA[C/T]CAGTTCAAGTGCAAAAGCCTGGATTTTCTTCCTAG
AX-184423093	Affx-478748384	Fana_SNP	Fvb7-4	4023492	+	T	C	TTCTCAAGATCCATGGTGCTGCTCAGCTCTCTACT[C/T]GAAACTAGATTTCATCAATCGAACACAGTTGCCCT
AX-184423094	Affx-478748434	Fana_SNP	Fvb7-4	4072759	+	T	C	GGGTCTACCACTTTATTGGGATATTTTGGAGTGCA[C/T]GATTCAATTAAAGGCCTTCATTAGCTTCAAAGAGA
AX-184423098	Affx-478748524	Fana_SNP	Fvb7-4	4141635	+	A	G	TCGACCAAGAAGAACTTAGCCGAATAAATTTTTTC[A/G]ATTCCGTCTGCTAAGACGGTATTTCCTGTAGTGGT
AX-184423101	Affx-478748725	Fana_SNP	Fvb7-4	4288339	+	A	G	ACTTCGTAGAGGTAAGGACTGCTCAAAACCCTTCC[A/G]GCCATTCTCGCCTTGTTTCTGTGTCAATTTCCCTG
AX-184423102	Affx-478748744	Fana_SNP	Fvb7-4	4303274	+	T	C	ACAACACATCAGAGTACCAACCAAAATGATGAATG[C/T]TTTCCCAAACTACTAGTAATTAGTATCATTTGCTC
AX-184423105	Affx-478748978	Fana_SNP	Fvb7-4	4497251	+	A	G	TAATGGATGTCCGTAATTATCTAGTCGCATATCCT[A/G]TCGTTTTGAATTTCTTAGTCGACACATGATGAACT
AX-184423107	Affx-478749021	Fana_SNP	Fvb7-4	4520287	+	A	G	TAATCTCCCGTTCTAGTTTCGTTAACAAGCATCTC[A/G]GCCGCGGCCCAGCTGTCAGTAGATTACAGATCCTT
AX-184423110	Affx-478749231	Fana_SNP	Fvb7-4	4733474	+	A	C	GCTTTGTGATGCGGAATATATAGCGTGATGTGGAG[A/C]ATATAAATTATGATCGAGCCTCAGAAATAAAACGA
AX-184423112	Affx-478749304	Fana_SNP	Fvb7-4	4811719	+	A	C	TAGTTTCCGCCGTCATAATTCCAATCTTGTTTTAA[A/C]AGTGAAAGAATAACTAACATGTTGATTTCAAAACA
AX-184423117	Affx-478749470	Fana_SNP	Fvb7-4	4949674	+	A	G	CTAGCAACTAGCAAGACGAAAAACCAAGCAACATT[A/G]GCGACTTGTCGGTCGTTCAGGGTGGGATTACTGAT
AX-184423120	Affx-478749642	Fana_SNP	Fvb7-4	5115753	+	A	G	GCTTTAAAATTTCAGCTGGTTCAATTTCTTTCATT[A/G]GTGGATTCAAACGTCTTTGTGCATCACGTGTGGGC
AX-184423122	Affx-478749703	Fana_SNP	Fvb7-4	5160981	+	T	G	TTCTTTCAGTACTGCACAACCCTAATCGATCCTGA[G/T]AGTTGGTGATTGTTCTAGCAAGATCTTTGGGGTGT
AX-184423127	Affx-478749983	Fana_SNP	Fvb7-4	5442222	+	A	C	CTGAATCAAAAACCAATTCGAAACCAAGCAGCAAC[A/C]ACAGAATCAATCAGAACCTCAAATTCTCAGGAATC
AX-184423129	Affx-478750124	Fana_SNP	Fvb7-4	5627473	+	T	C	GTACAGAATGGAATAATCACATCCGGTTTGTTGGA[C/T]CTTAAATGAAGCCCAATCCATTGATCCTAAGAATA
AX-184423130	Affx-478750270	Fana_SNP	Fvb7-4	5786368	+	T	C	AGTTATAACGCTGACATAGAATCCTTCATGCATTG[C/T]AGTGTGGTTTTAAGATGTTCACTAGGTCTGCTGCA
AX-184423132	Affx-478750532	Fana_SNP	Fvb7-4	6047596	+	A	G	TGAGGAGGTTTAGAAAACCTCTTTAGCAATTTACG[A/G]CAGATCATCTTTGCTTTAAGTATGCAACACACTTC
AX-184423136	Affx-478751004	Fana_SNP	Fvb7-4	6800186	+	A	G	GAGGCCCTGGAAAATGAATACATTTGTCAAGTTGT[A/G]TTTCAGTGTCCTTTTATATCTGGTAATCAACATTC
AX-184423137	Affx-123017066	Fana_SNP	Fvb7-4	6849056	+	T	C	ACAAAGCACTAAAATATCTGGAACAAACAATATTC[C/T]ACTCAATAATGATAAAAATGGAAGATACCCATCTT
AX-184423139	Affx-478751192	Fana_SNP	Fvb7-4	6970366	+	A	C	CAGAAAAGGTTTATCTAGAGGACCAAGTCTTTACA[A/C]ACTAGTCTAGATTCTCAATCCAAACTAGTTTCCAC
AX-184423143	Affx-478751417	Fana_SNP	Fvb7-4	7237101	+	T	C	TGGGATCATTGATCAACCATATACTATGCGAAATA[C/T]CAAGATGTGGTTTTAAAACAAAGTTATCATTGCTT
AX-184423146	Affx-478751701	Fana_SNP	Fvb7-4	7711964	+	T	C	ATTCCTCAACTGTGCAGCCTTGAAAATTGAAGAAG[C/T]GAAACAATTTGAAGGCTCACATGAAAATTCATGGA
AX-184423149	Affx-478751784	Fana_SNP	Fvb7-4	7804599	+	T	C	TCTCATAGTCATCAGACAGCTCTTCAAACAATCTC[C/T]CAGTATGAGGAATCATCTGCAGTTTCATAAATATC
AX-184423151	Affx-478751979	Fana_SNP	Fvb7-4	8016142	+	A	G	AGTTAATCATGTTTTTATCCAATCATTTATCCATG[A/G]TTAAATAACTAAAAAGTGGACTCTGCGTTTGTTAT
AX-184423152	Affx-478751995	Fana_SNP	Fvb7-4	8034827	+	A	C	AGCGGGTTTGCAGGTTAAGATTCATGAATAATGTT[A/C]TTCCATACGAGGGTTGCATATTCTAAAATTAGATC
AX-184423153	Affx-478752011	Fana_SNP	Fvb7-4	8058077	+	T	C	TACCATAAAACTATAATTAAAATCATAGATTTAGT[C/T]TAGTTCAAATTAAGCATTCCACTATCCTAAAATTA
AX-184423154	Affx-478752050	Fana_SNP	Fvb7-4	8086620	+	A	G	TATCTCTGAAGTTAGAACTTAAGAATCTCACACCA[A/G]ACCATTACAACATTGCTTAGCTGATACATTTAAAT
AX-184423155	Affx-478752071	Fana_SNP	Fvb7-4	8098042	+	A	G	GAAACTGGAGTTTGTACTCTATTTTCCAATTCTGT[A/G]GCAGATTAATGATGTAGCAGACTTCAGATTTTCTC
AX-184423157	Affx-478752200	Fana_SNP	Fvb7-4	8230183	+	T	C	AAATTATAAAAGCTACAAACTCAAGTAAAGAGAAA[C/T]AAGAACATTGAATGAAATTAACTAGCTTAAAATCG
AX-184423158	Affx-478752229	Fana_SNP	Fvb7-4	8253921	+	A	G	TCCATCTTCTCCATCTTCTCTTACCTGGTATTATC[A/G]ATATGGGAGTAATGTATGGAGGCAATATCAAAAGT
AX-184423159	Affx-478752239	Fana_SNP	Fvb7-4	8260747	+	T	G	TATACCAGGGACTAGGTGGATTCAGTATTAATTGC[G/T]AAGAAAAATCAAGGCAACAGCTTGTTTAGGAAATG
AX-184423161	Affx-478752511	Fana_SNP	Fvb7-4	8531391	+	A	G	ATTCATACAACGTATGGGCTTAACAAATTGCATAT[A/G]TGGCTCGTGAATTACCAAAGTTGAAAAGTCTTCGG
AX-184423163	Affx-478752587	Fana_SNP	Fvb7-4	8607458	+	T	C	AATTAGATATAATTTCATTCACTTGAAAAAACAAT[C/T]AAAAATACAAATCAGTCATACTTCTAAATCTGTTA
AX-184423164	Affx-478752664	Fana_SNP	Fvb7-4	8693053	+	A	C	CAGTGGCAATTATGTCGTGCTATCTAATATATATG[A/C]TGAAGCTGGCATGTGGACGGAGGTGGACAAATTGA
AX-184423165	Affx-478752716	Fana_SNP	Fvb7-4	8765015	+	T	C	TGATAGGGGTTCATATTAGAGATGGTGAATTGTTA[C/T]GGACAATGGAAGCCAGTGATTGCCATGATCGGTGT
AX-184423166	Affx-478752718	Fana_SNP	Fvb7-4	8765902	+	T	G	ACACTTTCCTATTGGCACTGCCATTTGGGTAAAAT[G/T]TTGTGGATCACATTGAAATCGATTATATATTGCAC
AX-184423168	Affx-478753185	Fana_SNP	Fvb7-4	9229428	+	A	G	TTCGTACTCACATCCGTCACTATTTCCTCGTCCGC[A/G]AGGTGGCACATCCGTATCACTGGAAGCATTGACTG
AX-184423169	Affx-478753192	Fana_SNP	Fvb7-4	9233853	+	T	G	ATATATTCGTTTTCTTTAGGAAAATTACTCTAATT[G/T]TATACATGATGTCTCGCTGTTTTTGGAATCATCGA
AX-184423170	Affx-478753217	Fana_SNP	Fvb7-4	9263776	+	T	C	GTTTATCTGTGAGTTTAGGTTCCACAACTCATCCT[C/T]TGATATTCGGAGAGTTTGATCCCGTCCTTGCCGGC
AX-184423171	Affx-478753243	Fana_SNP	Fvb7-4	9296138	+	T	C	TCATCATTCTTGCGTATTGTATTTACTATACGTGT[C/T]TGCAGCTCCTAGTTGATTTAATGCTTAGTAATTAA
AX-184423172	Affx-478753324	Fana_SNP	Fvb7-4	9378088	+	A	G	GAATCTTTACTGAGTCTTCAAAATACACCTTCTCA[A/G]TTCATGCATGTCCTTTGGTTCTGTCTTGTTTGGTC
AX-184423177	Affx-478754005	Fana_SNP	Fvb7-4	10112045	+	A	G	AACAGTTAGATTTCGCTTCGAATTTCACTACTATG[A/G]GTGCAACTAGCTAGCTTGTGGACCTGTGTATCATT
AX-184423179	Affx-478754196	Fana_SNP	Fvb7-4	10323977	+	T	C	AGGATTCAAAATAGTGTGATAACTTGTCAATTTGC[C/T]GACAAAGAATCTACTACTAGTCTCTTACTTTTACT
AX-184423181	Affx-478754317	Fana_SNP	Fvb7-4	10421619	+	A	G	TCCAATTCCCAAATTAAAATTTCTAGGGCTTTGTA[A/G]AGCTATCATTTTGAGGTGATCTGATCCCTTCATAG
AX-184423182	Affx-478754342	Fana_SNP	Fvb7-4	10442749	+	A	G	AGTAAGGATTAGAAGGAGCAACATGGCAAATTGAC[A/G]ACAAATAAAGGGCCATCACCCACCTAAGCATTGTC
AX-184423183	Affx-478754405	Fana_SNP	Fvb7-4	10503847	+	A	G	GATAATACCGACAGAAATGTAATGTATACTCATTC[A/G]AGTTATTATGGAACAATTTACATATCTGTTTTGCT
AX-184423184	Affx-478754429	Fana_SNP	Fvb7-4	10524525	+	A	G	CAACTAGTATTGGTAAAAATACATTGCTAGGTAAA[A/G]GAAAAAACTAATCTTGGGTTTGATTAATGGTAGCA
AX-184423185	Affx-122989054	Fana_SNP	Fvb7-4	10613264	+	A	G	ACTTAAGTTTTAGTCTGACCAGGCTTGTGTAAATT[A/G]TTGTGCATATGTGGCCAGGTTTTGGATCTCATGAC
AX-184423188	Affx-478674620	Fana_SNP	Fvb7-4	10868331	+	T	G	TCTGCACTCCTTTCAATTTCATTGTCCACATTCTA[G/T]TTGCTTCAAGAGTAGAGTAATATAGGCATAGCTAT
AX-184423189	Affx-478754999	Fana_SNP	Fvb7-4	11026521	+	A	G	AGGAGCGGATAAAGTTTTCTTAAAACATGACACGT[A/G]TTATTTTCATATCTACAATAAACAAGATTTGAACT
AX-184423192	Affx-478755209	Fana_SNP	Fvb7-4	11238920	+	A	G	AGCCTCTGCCATTACTTGGTCAAGATGATCATAAA[A/G]CGTATCATCAACATTTCCATCCTGCTAAACCATTA
AX-184423194	Affx-478755218	Fana_SNP	Fvb7-4	11249830	+	A	G	AGAGAAGGTTAATGACTGACGAGATGGAACAACTT[A/G]GCTATTAATCAAGCAAAACTAAAGTTCAAGTGTAA
AX-184423197	Affx-478755415	Fana_SNP	Fvb7-4	11453697	+	T	C	TTACAAGGACAATGTCCGGTGTTAGATGGTAACAT[C/T]GAGTTGTCAAGACAATACCATAACTCTGTGCTTGC
AX-184423198	Affx-478755446	Fana_SNP	Fvb7-4	11472063	+	A	G	AATGTGATCAAAAAGTTAGTGTAAAACCCAAATAA[A/G]GGATCCTTAATGAAAGGACTTGTATATATAATATG
AX-184423199	Affx-478755484	Fana_SNP	Fvb7-4	11512490	+	T	C	ATTAAGGTAGTAATGGAGTTACGTCTGTTTCTCAT[C/T]TTCGTTTCTTAATTATATGATGACAACACATAATC
AX-184423200	Affx-478755493	Fana_SNP	Fvb7-4	11518147	+	A	G	TGAATGCACTCGTCCCTCACCCCCTCATGTGTGAC[A/G]GATCTACAGATACTAGTGAATCGCACACCAACTCT
AX-184423202	Affx-478755602	Fana_SNP	Fvb7-4	11615704	+	T	C	TTTCATACTTGGTCTTTCTTTTGTCATAATGAACG[C/T]AAATAGGTGCATAGTCATCTATTTGGTTAGAGGGC
AX-184423204	Affx-478755680	Fana_SNP	Fvb7-4	11666527	+	T	C	CCTTACAGGTTACAAGACTTGCATCAATGTAACTT[C/T]GTGAAGTGGAAGTTTATGCTTTCTTCTAGGTTTTG
AX-184423205	Affx-478755721	Fana_SNP	Fvb7-4	11698385	+	A	C	ATGCATCAATTTGTTTGAGCATAATATTCTTATTC[A/C]AACCGGGTACATGCAGAACTTGAAGCTCATTAGTT
AX-184423207	Affx-478755806	Fana_SNP	Fvb7-4	11821580	+	A	G	CTCGACTATTTTTTTATATTTTTTTTACTAAACTG[A/G]GATGGAAAAAAAGAAATGGAGTCAAGTGTGTGCTG
AX-184423209	Affx-478755961	Fana_SNP	Fvb7-4	12017034	+	A	C	ATGCTATTTCTTTCCTGGACTTGAGCTTCTGTCTT[A/C]TGCTATGAAACCCTATACTTGTTGCTACCAAATAT
AX-184423210	Affx-478756040	Fana_SNP	Fvb7-4	12114601	+	A	C	CTACCCCTTTCCCATCTCCCTGCCCCAAAATACCA[A/C]AGTAAAAGACTAGAGAGTTTTGATCAATTTATTGA
AX-184423212	Affx-478756091	Fana_SNP	Fvb7-4	12171652	+	A	G	TGTTGCTTGATTTCTTGGTATTTTAATTAGGCCTC[A/G]TGAACATTGATGAACACACAAATAGTATAATGTGA
AX-184423213	Affx-478756124	Fana_SNP	Fvb7-4	12209166	+	A	G	GTGATATTGTGTCTTTATATTCAAAGTCCAATTAT[A/G]TTGCCACTTTAGTCTGGACTGTGGGAGAAGCCACA
AX-184423215	Affx-478756256	Fana_SNP	Fvb7-4	12366446	+	T	G	ATCAAGTGCCCAGTTTTGCTCAGCTTCCTTTTCCT[G/T]TTCTGTTTGCTCATTTTCTTATTTGGGTTTGTGGG
AX-184423219	Affx-478756506	Fana_SNP	Fvb7-4	12592488	+	T	C	AGATAACCGCTACCTTCTTTACATTAACAATCAAA[C/T]AGAAAGACCATACAACATTTTCATCATGTACGTTC
AX-184423224	Affx-478756708	Fana_SNP	Fvb7-4	12784744	+	A	G	ATATGGCAGCTGCAGGGGTGATTACTTGGTCCAGT[A/G]ATTAGGCTTGTTCATCAAAATCCACAAAGCACGCC
AX-184423230	Affx-478757058	Fana_SNP	Fvb7-4	13149726	+	A	C	TGCCTTTTCAACTATGGGTGTAATAGCTTCCATGA[A/C]GGTGTTAGAACTACCTGGACCTATAGAATTTGCGC
AX-184423231	Affx-478757128	Fana_SNP	Fvb7-4	13209145	+	A	G	GGGATCAAAGTGACAATTTCCAATCCATTTTTTTC[A/G]GCAAATTCCAGATCGGCTTGCTCTGTCTTGGTCTT
AX-184423233	Affx-478757156	Fana_SNP	Fvb7-4	13223133	+	T	C	AAGACATGTTATATGAACATTCATGTTAACTGTTA[C/T]GATTTTTCAGGGGTCTTCATGACAACCAAGAAAGC
AX-184423234	Affx-478757256	Fana_SNP	Fvb7-4	13308078	+	T	C	TTGGTATTGCACTTTAATGGACATGGAATCCTTTA[C/T]TGGAAAAAATAAAAAAAACCATTGTTTGATAAAAA
AX-184423237	Affx-478757592	Fana_SNP	Fvb7-4	13641277	+	T	C	GTGGTACTGTTTAGGTCTTTCTTCTGTAGTACTAT[C/T]ATCGCTATCCGCTTCCGTCTCCACCGTGATTTCTG
AX-184423238	Affx-478757740	Fana_SNP	Fvb7-4	13783637	+	T	G	ATGAAATGAAAATTAGTTTCATTTCTATTAAATTG[G/T]TGTGTTTGATTATATCATCAGTATGAAAAGAAAAT
AX-184423240	Affx-478757896	Fana_SNP	Fvb7-4	13914148	+	T	G	AGAAAGAAATGTGATGGTATGAGAGCTCGATCCTA[G/T]CATCTAATCCAGCGGAAGAGAAGAAGGTAAGCATG
AX-184423241	Affx-478757906	Fana_SNP	Fvb7-4	13922485	+	T	G	TACACTTTTCAGCTCACTAAAAAAATCATAAGGGA[G/T]CCTACAATCAAATAGAGACAAATCATAGGTAAATA
AX-184423242	Affx-478757931	Fana_SNP	Fvb7-4	13938606	+	A	C	AAACTGCAATCTCTCTGATGATTCTTTTCCTATGG[A/C]GTTGAGTAACTTATCATCATTGAAGAGACTCTATT
AX-184423245	Affx-478758232	Fana_SNP	Fvb7-4	14222271	+	A	G	CTTTCAATAACCAATAATCACCATTCAAACTAGCA[A/G]AACCAATATACTAGGAATCATGAGAGATTTTTATT
AX-184423248	Affx-478758444	Fana_SNP	Fvb7-4	14417638	+	A	G	TTCTATGTTGGAGCTCATTTAGTGAAAAGTGGGCA[A/G]GCCACATTTGAACAAGTATTCAAGGTAAGCTTTCA
AX-184423253	Affx-478758818	Fana_SNP	Fvb7-4	14749205	+	A	C	ATGAACCCATTAGAGTCATCATGGAGTTTTTCCAA[A/C]GTCAAAAAGATTGGATAACCCCAGAAGCTGTTTGA
AX-184423255	Affx-478759018	Fana_SNP	Fvb7-4	14948282	+	A	G	AAAAAGAATGCACACACATAGATACGATATGAAAC[A/G]TAATAAACATTACATTCAAATACTTTGATATAAAA
AX-184423256	Affx-478759198	Fana_SNP	Fvb7-4	15101503	+	T	C	ATGAACATATTAATACCTGTCAAGTTTGATCAGAC[C/T]AGCACCACAACTTTGAAACCTTTGACCAAACAGAT
AX-184423257	Affx-478759575	Fana_SNP	Fvb7-4	15412929	+	A	G	GATGCCATACCCATCAAGTGGACCCCACCCTCCAC[A/G]ACAACGTTGACTGGTGAGTAAAAATGTAAAATCAA
AX-184423258	Affx-478759578	Fana_SNP	Fvb7-4	15415065	+	T	C	CTGAAGTATTGGCCATTTTAGTTTAGTTAACAGAC[C/T]GCTACATTTATTGTCTTCAAATTACACTTTTCTCA
AX-184423263	Affx-478759930	Fana_SNP	Fvb7-4	15773068	+	A	G	ATTCTATCCTATTGGTAGCTGCCCATGAACTGGAG[A/G]AGGAGGATTTGTCTGAGGTAGGTCGAGTTTTAGGA
AX-184423266	Affx-478760042	Fana_SNP	Fvb7-4	15901110	+	T	G	AATTTACTGATTGATAATATTTGAAGAAATGAAAC[G/T]GCTGTTGATAGACATCTATATGTAACGTAATGGGG
AX-184423272	Affx-478760473	Fana_SNP	Fvb7-4	16364029	+	A	C	TATAAATAAATAAAACTAAAAAATTGGAAAAGGGA[A/C]AATTACAAACGAAATCCTATAAAAACAAAAAAGAT
AX-184423274	Affx-478760602	Fana_SNP	Fvb7-4	16488003	+	A	G	GTGTGGTCCGAGGCAAATCGGGAGAGGGAGGCTCG[A/G]AATGGCCAAACCTAGCTCTCTATTTTCAAACCCAA
AX-184423275	Affx-478760645	Fana_SNP	Fvb7-4	16531106	+	A	G	AGGACACATTTCTGGGCCAGATTGACCCAGTTACT[A/G]TCCTTGTTTGGGCTGAAAAAATTCCTTAAACATAT
AX-184423276	Affx-478760731	Fana_SNP	Fvb7-4	16647410	+	T	C	CGTTCGCTTTGTAGTGCAGCAAGTTTCAACTCTTA[C/T]AGTGTATTGAAGCCAATTTGTCCCCAGGTTCAGTT
AX-184423277	Affx-478760881	Fana_SNP	Fvb7-4	16866887	+	A	C	TTCTAACTTCTTGATAACATATGCTTTTGTAAAGT[A/C]TTTCGTTATTATAAAAAAATGTCTAGCGCTCTGCT
AX-184423278	Affx-478761018	Fana_SNP	Fvb7-4	17036583	+	T	C	GAGAAATTAAAGAGAGAAACTTTGGAGAGAGAGAA[C/T]TGTGACTTGTGAGTGGAATTGTGATGGGTTTATAA
AX-184423282	Affx-478761422	Fana_SNP	Fvb7-4	17488485	+	T	C	AATCCACAATGAGTCAGAAAATGAGTCAACATCAC[C/T]CAGCTTGAATCAACTTTGTTTAGCAACCGATGTTG
AX-184423284	Affx-478761492	Fana_SNP	Fvb7-4	17553929	+	A	C	AAAATAGAACTAATAAGTTTTTGTGATGAGTAGTA[A/C]GTAATTAAAAGTGGAGTGTCTTTTATTATATATAC
AX-184423285	Affx-478761515	Fana_SNP	Fvb7-4	17568915	+	A	G	TTTGGGGGTTACCTCCTTGGGTGTGTGGAACGAGT[A/G]GAGGTTTTATTAATAAGTGGAGGATGTTGTGCTTT
AX-184423286	Affx-478761698	Fana_SNP	Fvb7-4	17731863	+	T	C	CGTAATCGGTTGGATCTCGATTTACATGGTACATC[C/T]TATGTTTCCTTCTACATCTATAAGAGTAGCTGCTT
AX-184423292	Affx-478762189	Fana_SNP	Fvb7-4	18315712	+	A	C	TAGAGAAAAAATGGATATCCTTGTTAGAAAATTTT[A/C]TTGTTCACAAAAATAAGTTTATGAAAGTAAATACC
AX-184423296	Affx-478762452	Fana_SNP	Fvb7-4	18589411	+	A	G	TTCAGAAAAATAAACAAGTAAAAAAGTAACTGCTC[A/G]TGTCATTAATGCAAACAACACAAAACTCCAAAAGC
AX-184423297	Affx-478762540	Fana_SNP	Fvb7-4	18681438	+	T	G	GTATTGTTTGTTGAAAGGAAAGAACCAGGGCTTCA[G/T]GCACATGATTTTCTAAGTCCTTGTGATGTGCAAAA
AX-184423298	Affx-478762655	Fana_SNP	Fvb7-4	18781547	+	T	G	AATAGGACGTCATTTTGTCATCAGTGTCATGCTAG[G/T]TGTTAGGGTTCAACCCTAGAATACCAGAATTGCAG
AX-184423299	Affx-478762713	Fana_SNP	Fvb7-4	18838820	+	A	G	GTAGCTACCGTCCTTTTCACAGGAACATGAGACTT[A/G]ACACATTGTTGCATGAAACCTATAGTAACTTCTCT
AX-184423302	Affx-478762816	Fana_SNP	Fvb7-4	18952307	+	T	C	AAACTGTTTTCAGTGTTACGTACCGTCATTGCATT[C/T]CACATCTTCCACTTCTCTTCCTGATCAAGGTCGTA
AX-184423303	Affx-478762829	Fana_SNP	Fvb7-4	18962549	+	A	G	CTGATAATTTTGATGCCTTTGTTACAGATACAAAC[A/G]CCAATCGACTGTATATCTGCAATCTACACTGTTTT
AX-184423306	Affx-478762932	Fana_SNP	Fvb7-4	19073139	+	T	C	TGAGGGGCATATGAAGATGCTTAATTTCTTGTCAT[C/T]TTGATAACTTATTTCATAATTCACATTCTTCGTAA
AX-184423307	Affx-478763079	Fana_SNP	Fvb7-4	19229193	+	T	C	CAAGTAGATCTCTAGATCGAAGGTCTAGGCAACAA[C/T]TCACCTAAAACTTGAAGAGCAATCAAGGGTTAGCT
AX-184423310	Affx-478763337	Fana_SNP	Fvb7-4	19579307	+	T	C	AGGTCATCTCGCCTTTGCTTTAGGGCTTCAGCTTC[C/T]ACTCGAGGTCATCTGCTCTTTGCTTTAGGGCTTAA
AX-184423312	Affx-478763418	Fana_SNP	Fvb7-4	19677100	+	T	C	AACTTCAAATTTACTTTTACTTCGTCTTCTAGCGT[C/T]GGTTAGTTTTCCACAGCTTTGAGCTGTGTTGATGA
AX-184423313	Affx-478763453	Fana_SNP	Fvb7-4	19733441	+	T	C	AACACGTACACTATTGGGAAAAAGCTTTTAGGAGA[C/T]GAAATTGTTTTAATTCCGTCTTCTAAGTAGAACTT
AX-184423314	Affx-478763460	Fana_SNP	Fvb7-4	19734031	+	T	C	TCACTTACGCGACGAAATTAAGTATAACTTTTTAT[C/T]GCCTAAGTACCGAAATTTTTAGCGGCACCTTTTCC
AX-184423315	Affx-478763692	Fana_SNP	Fvb7-4	20042811	+	A	C	CACTTATCAACGCCTTTACAATAAGCCCCTCATTG[A/C]TGTTCTCCATTCTGAACTCTCTGGAGATTTTAGGG
AX-184423316	Affx-478763732	Fana_SNP	Fvb7-4	20067577	+	A	C	CAGACAAACCATCATCGCCAAATGAAGATGGCTTT[A/C]CGCCATAGTCAATCTGTTTAACCTATTGAAGAATG
AX-184423319	Affx-478763967	Fana_SNP	Fvb7-4	20328275	+	A	G	GCGTTGTAACGAGTTCAATTCAGATGGTGTAAGTG[A/G]AATGTAACATATGATAGCCGGAACGTGTTGGTTGT
AX-184423320	Affx-478764026	Fana_SNP	Fvb7-4	20399129	+	T	C	TAAAGAAAACAAAGAAGAAGAAGAAAGCAGGGGAC[C/T]TAATTCCATCGACATCGATTGATATCGACGTGGTT
AX-184423321	Affx-478764047	Fana_SNP	Fvb7-4	20418877	+	T	C	GTTTACAACATGTTTTTTTAGCAAATCAACAGTAT[C/T]GATCACCTAGGACCTCATAAATGCTTGCGAGGACA
AX-184423324	Affx-478764455	Fana_SNP	Fvb7-4	20836326	+	A	G	ACAAAACCTTAATTATTTGGCGTACTCCAATGCAT[A/G]AGTGCCAAGTTGGGCTTATTCAACTTAAGGAATCT
AX-184423325	Affx-478764498	Fana_SNP	Fvb7-4	20879394	+	T	C	GAACCAAATCGTTCTTCATGTTGTAATCTTCTTCT[C/T]GTCTAGAATATCCACCTTCATCATCAATCATATGA
AX-184423326	Affx-478764585	Fana_SNP	Fvb7-4	20969178	+	T	C	ATCCTCTCTTAAGCCTCCAGATCGAATAGATAGTC[C/T]CCTTAAAGTAAGGAAACTTGGATAAGGGTCGAGAA
AX-184423328	Affx-478764793	Fana_SNP	Fvb7-4	21200488	+	A	G	TAGTCTGGCCTCTAGATGTATTCAACTTCATAATT[A/G]AAATACCATAGCCACAAGACCTCAACCAAAGTAAA
AX-184423330	Affx-478764875	Fana_SNP	Fvb7-4	21308067	+	A	G	AAAACCTCCCATTGAAAAAGGAAAAGGAAAAGAAT[A/G]CATGAATGAAGGCATTGGTTTGTGGACAAAAAATG
AX-184423331	Affx-478764892	Fana_SNP	Fvb7-4	21323392	+	A	C	TAAAGAACAAGGAGTGAACACAATGACTGTGACTG[A/C]CAAGGCGGTGACAGACATGAGAGCTCAAGTCACTG
AX-184423333	Affx-478764929	Fana_SNP	Fvb7-4	21364677	+	T	C	GGCAGGAACCATGGATGACGAAAAGGTTTTGAAGC[C/T]CAAGGAGAAGGTTTGTTTGCACTATTATTACTATT
AX-184423334	Affx-478765028	Fana_SNP	Fvb7-4	21472425	+	A	G	ATTTTTATTTATCACAAACAGTTGGCATCATCTCC[A/G]GACTCGAACACCTCCCACGTTCGATCGCATAATAT
AX-184423336	Affx-478765132	Fana_SNP	Fvb7-4	21583156	+	T	G	CTATCGGTGATGATTGTGAATTTTGAGTCATAATA[G/T]ATTAAAGGTGGAGAAATTGGGCAAGGAAGAAGAAT
AX-184423338	Affx-478765181	Fana_SNP	Fvb7-4	21627787	+	T	G	GAAATCTGGGTTTTACTGGGTCCAAGTATGATTTC[G/T]TCATTGTACTCATGGATGATTGATTAAAAATTAGC
AX-184423341	Affx-478765410	Fana_SNP	Fvb7-4	21866863	+	A	G	TAAGTCTAAGCCTGATTATTACTATTTTTGGCCAT[A/G]ATGACTAGAAGAAAGGTCAAACTTTGTATCACAAA
AX-184423347	Affx-478766081	Fana_SNP	Fvb7-4	22669623	+	A	C	TCAAATCTTTATTTGAGAAATAGAGATGATCTTTA[A/C]ACGTAAATAATAGTGAGATGCTTTACTTATCATTT
AX-184423349	Affx-478766158	Fana_SNP	Fvb7-4	22756283	+	T	G	TACAACTCATCCCAAAGATGAGAGATCACGTCAAC[G/T]TTTCATAGGCAAGAAGGCCTACACACCATCTACAA
AX-184423350	Affx-478766263	Fana_SNP	Fvb7-4	22862700	+	T	C	AGCGCGAGTACAAGAAAAAGAAATAGGCATTTAAC[C/T]AGGAACCCCACCAGGCATGCGGCCGAGTTCACAGT
AX-184423354	Affx-478178254	Fana_SNP	Fvb3-1	9147543	+	A	G	TCATTAGGGAGGTCGGTGACCCTTATGCTTATTAT[A/G]TTTTCCTTCAATTGGTACTATCCTATTGTAGTGAT
AX-184423355	Affx-478252845	Fana_SNP	Fvb3-3	13040619	+	A	G	CCCTTTTATAGCTGAGGTTTTAGGCTTCTTTTGTT[A/G]CCATCAGAATCCCGATTTTAGAGACATTATCTATT
AX-184423357	Affx-478349877	Fana_SNP	Fvb4-3	1574175	+	A	G	GTGGAAGCCACGGATGGGTTTGGATTAGGGTGGTG[A/G]GGGTGACTGTGATGCTCTCTTTTCATGGTTTGTGG
AX-184423362	Affx-478725311	Fana_SNP	Fvb7-3	5735688	+	A	G	ACTCCGAGGTCTGTGCAGAGGAGGAATCCGTTAAA[A/G]TGAAAACCGAGGATGGTGAGGGTGAATCGACTATT
AX-184423372	Affx-477940067	Fana_SNP	Fvb1-1	843108	+	T	C	CAATTTGGTTTCGGCAGATTTTAGGAACGTTGATT[C/T]GTTCGCAATTTTGAAAGATTGTTTTAATCTGCTAG
AX-184423376	Affx-477940167	Fana_SNP	Fvb1-1	927318	+	A	G	ACTAATAAGATTAAAGGTGGTACTGGAGGTGTACT[A/G]AGAGATGCAAAAGGTGTTTTCTAGCAGCATTTGCT
AX-184423377	Affx-477940246	Fana_SNP	Fvb1-1	1004920	+	T	C	TCAAATACATGCTTTCCCGCCCAATATTACTCGGA[C/T]GCATAGGCAAATGTATTTTGGCTTTGTCCGAGTTC
AX-184423381	Affx-477940660	Fana_SNP	Fvb1-1	1468418	+	A	G	GTAAATAATAGTATCAGGCAACGGTCAGGCTTGTT[A/G]CTGTGTTTCTCTTTCCTGTGATTGGAACCAGGGTC
AX-184423388	Affx-477941384	Fana_SNP	Fvb1-1	2232233	+	T	G	ATCTGGGATTTTGGGACTTTGCAGAGACAAGAATT[G/T]AGGGAAAAGAGGGAACGAAGCCTCCAAGCCATATG
AX-184423389	Affx-477941469	Fana_SNP	Fvb1-1	2318738	+	T	G	AGGCTGATCGAGAAGTCATGGCCGTGTGGGAGGAT[G/T]GGATTCATCATCTCTAGCAACCTTATTGGTTAGTA
AX-184423390	Affx-477941482	Fana_SNP	Fvb1-1	2328681	+	T	C	GTTGGTTCGTCAAGTCGATCAGCTCCACACAGTGG[C/T]AGACTGATTGCATACAAGAAGGCTAGCTAGCTCAG
AX-184423392	Affx-477941611	Fana_SNP	Fvb1-1	2459944	+	T	G	ATGGGAGCGAGCGTATTCCATCCACCCAGATGAAT[G/T]GGCACTTTCAAATTTAATAACCCGTGCAAACCACT
AX-184423395	Affx-477942122	Fana_SNP	Fvb1-1	2951991	+	A	C	TTAAAGCATTTATTTTCCTAAATTAAAAAGTGGTT[A/C]TAAACATATTTATTGTGCTAGAATAAGAAGGGACC
AX-184423397	Affx-477942287	Fana_SNP	Fvb1-1	3132335	+	A	G	TCTCATGATTCAGGGTTTTAACCATGGAGAGCAAA[A/G]AGCGATAGGCATGATCCTGCTAGACATGGTTATTG
AX-184423398	Affx-477942433	Fana_SNP	Fvb1-1	3305709	+	A	G	GGTGTTAGCTGGATTGTTTGATTATCATGCTCAAA[A/G]TGCAAAGTCTTATGCTCCATCATATTTATGCTTGC
AX-184423400	Affx-477942564	Fana_SNP	Fvb1-1	3482046	+	A	G	TCCAACAAACATCATCGTTGGAAGCGTTCATTATA[A/G]CCTTCACCAAGCTCTCATGTCGCACCCCATACTGG
AX-184423401	Affx-477942916	Fana_SNP	Fvb1-1	3787715	+	A	C	CCTTCTTCTTTTCCACTTCCTCTTTCAACATTTGG[A/C]GGTACACCATGATTGTTTGCATGTACAACATAAGT
AX-184423404	Affx-477943202	Fana_SNP	Fvb1-1	4115414	+	A	G	ACTAACAACCATTGAACAAAATATCAGTGCACCCT[A/G]GATCTTCAAAACTACATGGGCAGTTACATGTAAAA
AX-184423405	Affx-477943263	Fana_SNP	Fvb1-1	4183251	+	T	C	GTCGATGGAACCGGTTCGCTGCTTCAGATTGTTCA[C/T]GGCAATTTCAAATAACTCCTAACTTAAATAATTTC
AX-184423408	Affx-477943423	Fana_SNP	Fvb1-1	4358934	+	A	G	AAATCTCTTTCCCTAGGTTCAATTTTCAAACGAAG[A/G]AGATCAAGTCATGTGTTGGGATATCGGCCAATTAT
AX-184423409	Affx-477943425	Fana_SNP	Fvb1-1	4362516	+	T	C	ATCAAAAGAGCTAAAGTAAAACAGAGAAAAAGGTG[C/T]CAAAAGATCAAAGTAAAATAGAGCAAAAGGCACTA
AX-184423410	Affx-477943484	Fana_SNP	Fvb1-1	4443340	+	T	C	AATGTATCTTCCGTCAATAACAGTGTAAAGTCTAT[C/T]ATTGTGCAAACTATCTTAAGGACAATTTTGTCCTT
AX-184423414	Affx-477943844	Fana_SNP	Fvb1-1	4760462	+	A	G	ATCCTAACTACCAAATCATATCAACGAGCCAAAAC[A/G]CAACACCTAGCATCTGCAAACAACCATTTTTTTCT
AX-184423415	Affx-477943871	Fana_SNP	Fvb1-1	4787094	+	A	G	TACCTGAGATCACGGCATCAAAAAAATGTTAGAAA[A/G]CAATTTCAGGTCAAGTTTTGCGCACGAAAAGCAGG
AX-184423416	Affx-477943892	Fana_SNP	Fvb1-1	4802448	+	T	C	CTAACATGATGGAGGATCACTTTGTCGAGCATCCA[C/T]TGTATAGCAACACAATTTTTTGTCAACGCTATCAA
AX-184423418	Affx-477944019	Fana_SNP	Fvb1-1	4923121	+	T	G	GAGTTGAGACTTGCAGGATGCGGATCAACGCAAGA[G/T]TGATAATCAGTTATATCTTTATGGAGAAAGGCGTT
AX-184423420	Affx-477944193	Fana_SNP	Fvb1-1	5086154	+	T	G	AGAACAATAAAAGATCAAATAATTCTAAGCATATA[G/T]ATCTCAAATTTTACAGTGTTAGACAAAGAGTTGAG
AX-184423421	Affx-477944255	Fana_SNP	Fvb1-1	5144638	+	A	G	AAGGGGATTGTGGCGGCTTGAACTGGATATCAGAA[A/G]TAGGCGCCAGCGACGGTTAGGGCTTAGAGATCCGG
AX-184423423	Affx-477944507	Fana_SNP	Fvb1-1	5392681	+	A	G	CCGAGGAGGGGAAAGAGGTGGAGTTGGGCGATTGT[A/G]AGGATCTTTTGAGGTTAAAGCTGGCGGATGAGGAC
AX-184423424	Affx-477944520	Fana_SNP	Fvb1-1	5412871	+	T	G	ACCATGCTCCTCCATGGATGGGACAGGGATCTCCA[G/T]GAGTGGCGCCTCGCTGAGAAATCTTAATTTTTGTT
AX-184423427	Affx-477944939	Fana_SNP	Fvb1-1	5888741	+	A	G	GAAAAGGTGCTACCTCTAGAATATTGATGACTTTT[A/G]TGGTCTTATATGTGTGGTTGACATTTGACTGAATA
AX-184423429	Affx-477945078	Fana_SNP	Fvb1-1	6024155	+	T	C	AAAGTTGGAGGCAGACAACACAACGATAATTAGTG[C/T]GTTAGCAAGAAGATTGGAGAGTGACGAGGTGATCG
AX-184423436	Affx-477945529	Fana_SNP	Fvb1-1	6488056	+	A	C	GGTGGATTCAGTGCGAGAAGCGTAGTATAGTGATC[A/C]TTCCATAGTTCGGTTAATGGAAATAGCAGCGAATG
AX-184423441	Affx-477945666	Fana_SNP	Fvb1-1	6637546	+	A	G	TCAAAACTGGCCTCACATGGAAACTGGCTACCAAA[A/G]CACTAATTTCATCCGCCGACAACCCAACTCATGTA
AX-184423442	Affx-477945779	Fana_SNP	Fvb1-1	6747750	+	A	G	ATTCTATAATTCCAACCAGAATTGGCAGTTAGAGG[A/G]CCTTACATGATTGAATGTTTGGAGTTTCTTTTTAT
AX-184423443	Affx-477945818	Fana_SNP	Fvb1-1	6787587	+	T	C	AATATTTTCTCATGTTTAAACTTTAATAACTTATC[C/T]GCACGCAACTTTGATTATCGTTAAAACTTTAAATC
AX-184423444	Affx-477945822	Fana_SNP	Fvb1-1	6790424	+	A	G	CCTTAACATTCCCTAAAGTTCCCAAGGCCACACCT[A/G]GTAGACAAGACTGAATGGGTACAAATATCAGAGGA
AX-184423448	Affx-477946356	Fana_SNP	Fvb1-1	7391160	+	T	C	TAATTGTTATTGTGTCTGAACAAACAAGCTTGGCT[C/T]GATATTGTCACATCCCGGTTCTTAAGTCAATTTAC
AX-184423451	Affx-477946787	Fana_SNP	Fvb1-1	7875219	+	A	G	CACGATACCTGCAAGACCAACTATAGTAAGAGTGA[A/G]CTTTCGTCCTTGTTGCTCAAGCATCAACCCTAACT
AX-184423452	Affx-477946933	Fana_SNP	Fvb1-1	8045780	+	T	C	TGCCACCAGCAGTGCTGACCCTTCTATAAACTCAA[C/T]TCAGTGGTCTGATGATCTTGCCGGATCTTTTGCCC
AX-184423454	Affx-477947053	Fana_SNP	Fvb1-1	8170493	+	A	G	CTCTCACACCATATGCAGCGTTTTCATGCGTTAGC[A/G]CAACACCTTTAGGATCTCCACTAGTACCGCTTGTG
AX-184423456	Affx-477947123	Fana_SNP	Fvb1-1	8240687	+	A	C	CCCTCGATGTTAACGGCTCCTAACAGTATGTTTAA[A/C]GCAGTGAGTTAAGTGAGAGACAAAATAAAAAATAA
AX-184423457	Affx-477947146	Fana_SNP	Fvb1-1	8261183	+	T	C	TGATGTCGACCAACTCATGTGATAAGTAGAGATTT[C/T]TGGTTAGAAAAGTACATGTTGTCTTACGAAAATGT
AX-184423458	Affx-477947197	Fana_SNP	Fvb1-1	8335731	+	T	C	TAAAACCCAGCTCAACCCAAACTCCTCCAAATTTT[C/T]CAACCCATTTCATCCAACTCCTCTCTAGAAGCCGC
AX-184423461	Affx-477947358	Fana_SNP	Fvb1-1	8562374	+	T	C	ATGTTGTTGCCGCTGCTGTGATTGTTCTTTAATCA[C/T]TGTAGAGGTGTCGCTAGGACCAGTGAGAGAAACAA
AX-184423462	Affx-477947382	Fana_SNP	Fvb1-1	8580929	+	T	C	TTGATTGACCAGTTTGCAATATTATTAATATTTTA[C/T]GATGCTAGGTGAAAAGATAATCGAGTATACATGCA
AX-184423465	Affx-477947483	Fana_SNP	Fvb1-1	8676640	+	A	G	AAAAGTAGATCCTTACTCGGAAATAAGCAAACTAC[A/G]CTTCGTAAATGGGTAGACCACTAAAGAATTCTTCA
AX-184423466	Affx-477947548	Fana_SNP	Fvb1-1	8739431	+	A	C	GTCGCTTGAAACCTTGAAAATTGAACCTAGCTCTA[A/C]TGTGAAACATGGCCACAATGATGAAACCAGGCACG
AX-184423469	Affx-477947839	Fana_SNP	Fvb1-1	9057112	+	T	C	GAGTCTGTGAACGAGGGACACCCAGACAAGCTGTG[C/T]GACCAGATCTCTGACGCAGTACTTGATGCTTGCCT
AX-184423472	Affx-477948015	Fana_SNP	Fvb1-1	9249041	+	A	G	TTGGATTCCTTTCACTAGCTAGGGTGTTAACCTTA[A/G]GAGAGCTAGAAGGTGGAAATGTACAATAAGAAACC
AX-184423473	Affx-477948114	Fana_SNP	Fvb1-1	9353301	+	A	C	TTGACCTTATCGGCTGAAGTAAGATATTTCTGTTC[A/C]CGTGAACAAAGAAGAAATCCTAAAGGGGTTTCTTT
AX-184423474	Affx-477948351	Fana_SNP	Fvb1-1	9577568	+	T	C	CCAAAAGTTTTGTATTTTCTGAATGCAATCTCTAT[C/T]GAAAGTTTTTCTTTGTTGTCATGATAGTGCTTTTG
AX-184423475	Affx-477948458	Fana_SNP	Fvb1-1	9688560	+	T	C	ATAGAGGTGAGATTATAAAAGCTAATTACAATTTA[C/T]ATAATGATAATAATAATTGATTGAGTAATTACATC
AX-184423476	Affx-477948622	Fana_SNP	Fvb1-1	9833599	+	T	C	ATATCTAACATGAACCATCATAGATGATTATCAGT[C/T]GATCAGGTACACAATGCTTCCTTAGTTATGTGGTT
AX-184423479	Affx-477948817	Fana_SNP	Fvb1-1	10065723	+	A	G	CTCCCGGCCCTTGCTTTGGGTTCCCATTGCTATCA[A/G]TTTCCTACAACACAAAACTTGTCTCTGCAGAATCT
AX-184423481	Affx-477949026	Fana_SNP	Fvb1-1	10296243	+	A	C	ACATACATATATAGGCAGTTCTTAGATATGGTGAC[A/C]GTAGCTTGGCAAGTGCAGATTTGGGGAGCCTTTCA
AX-184423486	Affx-477949563	Fana_SNP	Fvb1-1	10854946	+	T	C	ACCTTTCAGCTCTTCGAACATTCAGAGGATTTGCT[C/T]TGTTGGAAGAGCAGATCCTGAGTCTTAGGTTGGCT
AX-184423489	Affx-477949935	Fana_SNP	Fvb1-1	11247063	+	T	G	CATATGTATCATGGTCCGCTTGAGCATGTCTAATC[G/T]CCATTTCCATTAGCTTATCATAACCCCATGAGTTT
AX-184423491	Affx-477949991	Fana_SNP	Fvb1-1	11298072	+	T	C	AGAACAACACGTTTCTATGTTGTAGGTTACTGAGC[C/T]AGAATACAAGACTGAAGCGTAGAATGACCTCCCTT
AX-184423493	Affx-477950163	Fana_SNP	Fvb1-1	11464395	+	A	C	TAGGGTTCTAAAGCCCAAATTGGATTCCAAGCTAG[A/C]TTTCTTTTGCCGCAAGTCGAATCACTATATAAAAG
AX-184423494	Affx-477950297	Fana_SNP	Fvb1-1	11601018	+	A	G	ATATCCCCGACATGGAGACTATTCGCATCAACAAC[A/G]ACATCCACTTCCAAACCTACGAGTACGTTCCCATT
AX-184423498	Affx-477950528	Fana_SNP	Fvb1-1	11823765	+	A	G	AGATGATTTGGTGATGCATAACTGGAACATGGATG[A/G]TAACCGAGCGTGAACCAGCACAATCGGGGAATTAG
AX-184423499	Affx-477950587	Fana_SNP	Fvb1-1	11881097	+	T	G	AACACTCAAGCTCACATTTTTCTCTGCTGTACTAT[G/T]CTTTTTTTCCGCCTGCCTTCTTGATCCATTTGGTG
AX-184423500	Affx-477950665	Fana_SNP	Fvb1-1	11953653	+	A	G	CTCCGACCGGATGGGTTTATCAATGATGACATTAT[A/G]ACATTATTTGCTGACTATCTATGCCAAGAACGTAG
AX-184423501	Affx-477950696	Fana_SNP	Fvb1-1	11978925	+	T	C	ACAAATGAACATCAAGCAAGAGACAAAAGACAGAG[C/T]CGAAACCAACCAAAACAATTATCGTTTTACTGCAT
AX-184423502	Affx-477950761	Fana_SNP	Fvb1-1	12061016	+	A	G	CAACAGCAACTTTTTAATGAAAAATTGGTTAATTA[A/G]TGGTATAAAACATGCTCCTACAGTTACTATTTATA
AX-184423510	Affx-477951282	Fana_SNP	Fvb1-1	12621768	+	T	C	CTGCATTTTTTGCCTTGGTGATTGGGCACCCTTTC[C/T]TGTTATGCCCTTTTTGAAAGCACACCTGGCAGGTC
AX-184423512	Affx-477951403	Fana_SNP	Fvb1-1	12750660	+	A	G	ATAGTGTGCTGGGTGCACTGACTAGTTGATTGGGT[A/G]CATACACGATTCAAACTTATTTTCAATCCCAATAT
AX-184423513	Affx-477951534	Fana_SNP	Fvb1-1	12876555	+	A	C	TAAGTGAGTCTGAGGGACCAAGCTGTAACACAAAA[A/C]ATAAGTTGTAGCTTATACTTGAATAACACAACAAA
AX-184423514	Affx-477951926	Fana_SNP	Fvb1-1	13289345	+	T	C	TTTACTCATCATTCTTGTCCTTGTTCAAATCAAAC[C/T]AGTTCTTATCGTGACGCACCACATTTTCATCCAAG
AX-184423516	Affx-477952015	Fana_SNP	Fvb1-1	13374355	+	T	C	AGTTGTAGATTGATTAATTTACACACTTCAAGACA[C/T]CACATAATTGAAGTTAACTCCATGCTAGCCAGGCT
AX-184423519	Affx-477952532	Fana_SNP	Fvb1-1	13924634	+	A	C	ATCAATCCATACAAGATTGGCTAGGGCTTTCAACC[A/C]TAACCTCAACAAACTAGCATTTAAGAATGTTAACT
AX-184423520	Affx-477952535	Fana_SNP	Fvb1-1	13927928	+	T	C	GGTGGATGGTGAATGTTGCAGTAGATAGATGTATG[C/T]TTATTGCTTATTATATCAAGAAAGATAAATGAAAA
AX-184423522	Affx-477952884	Fana_SNP	Fvb1-1	14387251	+	T	C	AGAAAATTGCAGAAATCATCCAAACGAGAATCTTC[C/T]TTTTGTTTTGTTCGGCTACATGGATATATACCTAG
AX-184423524	Affx-477953179	Fana_SNP	Fvb1-1	14625894	+	A	G	CCAATTAAGATATATTTTGCTGAAATTGGAATCTT[A/G]CAGGAGTTTTTCATTGTTTATAGAAACGTGTTTCT
AX-184423527	Affx-477953325	Fana_SNP	Fvb1-1	14765816	+	T	C	ATGTATAGATATTTGACTTGATGATAAAGCTAAGT[C/T]TGTTTTGAGAAAGAGAATATAAACCATTAGATAAC
AX-184423529	Affx-477953374	Fana_SNP	Fvb1-1	14826130	+	A	G	CTCGAGATACTTCTATTTCTCTCAAAGATTTTCGA[A/G]CTCAGCTTATTGCTACAGAGAGAGATATAAAGTCC
AX-184423530	Affx-477953412	Fana_SNP	Fvb1-1	14869792	+	T	C	CTTCATCTCAACACAACCCCCAATCTTTTTGCCCT[C/T]GTCAAGTTCAGATTCCAACAAGATATTCAAAATGG
AX-184423531	Affx-477953494	Fana_SNP	Fvb1-1	14936505	+	A	G	TGATCCACCCTAGGAACTGCCACTAGCACTAAATT[A/G]ACCAGTCTGCTGTCTACCTAACTAACTCCTAAAAG
AX-184423532	Affx-477953601	Fana_SNP	Fvb1-1	15026703	+	A	G	TATGTACCATTCTACAAGGCTTACATTTCCTGCAG[A/G]GTGCAGCTGTAGAGGTTTGAACCCCAGAAACTGGC
AX-184423534	Affx-477953881	Fana_SNP	Fvb1-1	15284923	+	A	G	CCTTCGAAAGATCATTGGTGTGTACCAAAGAGATT[A/G]GTTTCTCCCCTTGAAACTCTTGTGTGTTTGTACAT
AX-184423538	Affx-477954383	Fana_SNP	Fvb1-1	15694564	+	T	C	AGCGGTTAATGAGTAAAAACGCAGTCGTGGGTTAA[C/T]TATGGTTAGGACGGTGGAAGGTGATTCTAAGAATG
AX-184423541	Affx-477954657	Fana_SNP	Fvb1-1	15945547	+	A	G	TCTCCCCTGTTCATTTCTCTAAAGTGTCAGGTGTT[A/G]GGTCTCAACAAGGATTCAGTGCTTCGAGAAGGAAA
AX-184423542	Affx-477954781	Fana_SNP	Fvb1-1	16059271	+	A	C	AGGAAGTAGTCATGCAAGGAGTACTGTGAAATCAG[A/C]TGCACGGCCGTTATACAAGCACCTAATGGAGATAC
AX-184423543	Affx-477954880	Fana_SNP	Fvb1-1	16150004	+	A	G	CATCCAAGTACATCCCGCCCAATGAACGCCCCAGG[A/G]GAAATCCGAAGGTCAGGGATTAAAAGACCCCACAG
AX-184423545	Affx-477955087	Fana_SNP	Fvb1-1	16335768	+	A	G	ATAATAAAATTCCAGACAAAGATAGAGCTAGTGGT[A/G]GCCGGCGAGACTGACGACTTTGTCACTTGGAGATA
AX-184423547	Affx-477955102	Fana_SNP	Fvb1-1	16347418	+	T	C	AATTCTAAAGATTCAATTTTTTTAAGTCTACATGT[C/T]CAAGATACTTCAAAGAAACGTCACTTTTTGTAAAA
AX-184423548	Affx-477955259	Fana_SNP	Fvb1-1	16464640	+	T	C	CCAAATGAGACTTAAAGTACCGCTCGGCTTCGTCG[C/T]AATGTTGAAGGACAAATCAACAAGCCTCTTTGATC
AX-184423551	Affx-477955594	Fana_SNP	Fvb1-1	16767689	+	T	C	TGTGGTGGAGGATGTGGAACCATGGAGAAAAGTAG[C/T]GGTTGCGGCAGTGGCTGTGGTGGAGGATGTGGAAA
AX-184423552	Affx-477955609	Fana_SNP	Fvb1-1	16772625	+	T	G	TCATAATCCACACAGATGATTCCAAAGTAGCAAAT[G/T]CAATAAATATAAAATCAAACCACAAGCCTGGGTAG
AX-184423554	Affx-477955713	Fana_SNP	Fvb1-1	16875868	+	T	C	AGATCTGCAATCCCTAGCCAGCAAAGAATCACATG[C/T]TTTAGATGAAGGACCACTCCATTGTTCTAGTATTA
AX-184423557	Affx-477955931	Fana_SNP	Fvb1-1	17086791	+	A	G	AGAATTGAGGTGGTGCCCCAAGTTACAGTTTGACT[A/G]ATTTTCATCAAAGACAAGTGGGATAAGGACGTCTA
AX-184423559	Affx-477955988	Fana_SNP	Fvb1-1	17136438	+	A	G	CATACAAGGATTCGCTAGCCTCGCGTGCCTCTTCT[A/G]TGAAGGCATTATCCATCGGAAAGGTGTAGTGGATT
AX-184423563	Affx-477956368	Fana_SNP	Fvb1-1	17510286	+	A	G	GGATAATTTGGACAGAGGCCATATGGTCTCTCTAC[A/G]ATCTATAGTCAGTGAGTCAAAAACAAAACTCCAAC
AX-184423566	Affx-477956451	Fana_SNP	Fvb1-1	17571636	+	T	C	TGGGTTGTGCCTACATTGTCTTTCCCGCTGTAAAA[C/T]GTCGCTTACAGTAGTCTTGCTTTCTTTGTTTTTTC
AX-184423567	Affx-477956482	Fana_SNP	Fvb1-1	17597249	+	T	C	GCTACTCAGGTCAGAGCGTAAGGTATTGATGGTTT[C/T]AGCTACTAGACTCTCGCCATCTAGGGTGCAGCACT
AX-184423569	Affx-477956892	Fana_SNP	Fvb1-1	17892425	+	T	G	GTTTTTGTTCTCCCTTGATGGATTTGGTATCCTTT[G/T]TCTCCAGATCTGTTCCATACACCACCACTCATAAA
AX-184423571	Affx-477956989	Fana_SNP	Fvb1-1	17979477	+	A	G	GAAACGAGACTAAGCCAACATTCAAACTCAAATCC[A/G]CTTTTGCTTTCAAACTGTCTCACCCAAGATTTTTT
AX-184423573	Affx-477957280	Fana_SNP	Fvb1-1	18216348	+	A	G	GATGAAATACTAACTTATTAATTAGCACGTCTAAT[A/G]GTGACATACTAGTCAATGTGGTAATGTACACAACC
AX-184423574	Affx-477957346	Fana_SNP	Fvb1-1	18294481	+	A	G	CTGTTTGATACAATGCCTGAGAGGAGTTTGGTTTC[A/G]TTAACCGCGATGATTACTTGCTACGCAAAGCGAGG
AX-184423575	Affx-477957382	Fana_SNP	Fvb1-1	18322748	+	T	G	GTAGCAGTGTGGATATGCCTACCACCAATCTTTGA[G/T]TGTTGAAATTCTGCAAATGGAACCCTTGCAATAAA
AX-184423577	Affx-477957428	Fana_SNP	Fvb1-1	18384429	+	T	C	CTGGTATCCATGAAGCACTTGTTCAGTTCTGCAAT[C/T]AACAGCTATCTTCCAAGGGCATAAGACTGATATTA
AX-184423578	Affx-477957649	Fana_SNP	Fvb1-1	18664516	+	A	G	TTTTCAAAACCAGCGGTTCTGCACCTGGGTTAGAT[A/G]CAAGAGGTGACTGCAAAAAGGGTGTAGAGGGTGTA
AX-184423580	Affx-477957722	Fana_SNP	Fvb1-1	18755912	+	A	G	TTGTGTAATTTAGGGGTTGGATCGAAGATCGGATT[A/G]AATAACACCATCCACTAGTGAGAAATTAGTCCGGG
AX-184423582	Affx-477957788	Fana_SNP	Fvb1-1	18823809	+	A	G	CTGGTTCTCTGTCAGTATTGGTATTAGTTAATCTG[A/G]AATATTTGGGGTTAGAGTTATAAGTTTATAACTAT
AX-184423584	Affx-477957845	Fana_SNP	Fvb1-1	18873308	+	A	C	CATTCAAGGAGGAAAATTCAGAGAGGGAATCTATC[A/C]TTATGATGAGCAAATCAAAATGCTTGAATGGAGTG
AX-184423590	Affx-477958436	Fana_SNP	Fvb1-1	19502453	+	A	C	ACATATCAATATCGTATCAAATCGTATCTGACTTT[A/C]GTTTATATGTGTTTGTTTATTTATGATCCCAGTAT
AX-184423592	Affx-477958670	Fana_SNP	Fvb1-1	19701840	+	T	G	AGTAGATTTATTATATCGCATTTGATTTGAAGCGT[G/T]TAACACTCATGGCATGGTTACAAAAGTCTCAATGA
AX-184423595	Affx-477959126	Fana_SNP	Fvb1-1	20146323	+	T	G	AATGCAAACAAATCTTTCACGTTTGATGAAACTAC[G/T]CCAATCCTTTGCTCCCCTATTCCAAAATTCCAATG
AX-184423598	Affx-477959366	Fana_SNP	Fvb1-1	20378405	+	A	G	TTATTACTATTGGTTAATTTGGGTTCTGTGGTCAG[A/G]GTCTAGCTCCTATCTGGGTTTGAAGGCTTGCAGTT
AX-184423599	Affx-477959654	Fana_SNP	Fvb1-1	20657944	+	A	C	AACAAAAAATACTGTCGAATAGAAACTAAATCTAA[A/C]TATCAAAACCACCGCAATAGCTGAAAATCTAATTC
AX-184423600	Affx-477959680	Fana_SNP	Fvb1-1	20685061	+	T	C	AAAAATAAAACAGATACTTATTATTTGCTAGACTT[C/T]GTTAAAATACTAGAATCATTGTAGCTCTTGCATTG
AX-184423604	Affx-477960009	Fana_SNP	Fvb1-1	20982974	+	T	C	AATGATTCCTGGTAAAAGTATTTATGTGTTTAACA[C/T]CATGTGAAGAAATCAGAATTGGCTTATGTCTCACC
AX-184423606	Affx-477960065	Fana_SNP	Fvb1-1	21042114	+	T	C	GTTTTTTCTCCAACAAACTCATAGGATTTCTTGTC[C/T]AGACGGCGGGCATGTCTCCAGGATATGCTGTCATG
AX-184423609	Affx-477960090	Fana_SNP	Fvb1-1	21062644	+	T	C	CTCTCTAGTTTTCGCTTCGTCGGAAATCGGATTTT[C/T]CGAGATCTAGTGAATTCTGATTAGTGTCGTTTGGC
AX-184423611	Affx-477960474	Fana_SNP	Fvb1-1	21457152	+	A	C	CTAAGAATAATTCAAGCCCAAAGATTTACGACAAC[A/C]ATAACAAAGCTACTGCTAATTATGCATCAGAGGAA
AX-184423615	Affx-477960627	Fana_SNP	Fvb1-1	21582251	+	A	G	AGTAGATTTAATTGATAACATAAGATACAAACTGA[A/G]TTGTCAAATCCTGAGTTGATAAAGCTCTTGATTGC
AX-184423618	Affx-477960803	Fana_SNP	Fvb1-1	21738431	+	T	C	TGGTTCTTTTCTTTTTCCCAATCATGCTCGTGCAA[C/T]AATTCTTCATGGAGAATGAGGATCAGAGATGAGGA
AX-184423621	Affx-477960865	Fana_SNP	Fvb1-1	21795147	+	T	C	ACCTCTGACCAGGGCACAAAGCAATTGAATTCAAG[C/T]TTTATGAGAGAGTCAATTTCCAGTTAGATCTCTTT
AX-184423622	Affx-477960993	Fana_SNP	Fvb1-1	21918300	+	T	G	CATGAGACAACTCTCTAATCTCTATCTCTCGAAAA[G/T]TTCTAACATGTTGGTTGTTTACAATAACTAGTTGA
AX-184423624	Affx-477961362	Fana_SNP	Fvb1-1	22237085	+	A	G	ATATCACAGTGGTGACAAACAATGGAAAGTCATTT[A/G]TATGCACACTACGATTTGATACAGAGGTAATGATT
AX-184423625	Affx-477961416	Fana_SNP	Fvb1-1	22277426	+	A	G	ATCAGCATTAGAGCCTTTTTCAACTAGAGTTTATG[A/G]ACATTGTGCATCTTGATATCAACTGATACCAATGA
AX-184423626	Affx-477961679	Fana_SNP	Fvb1-1	22523945	+	T	C	ATACAGTAACTTCCTATATTTGCCTGACCACATTC[C/T]CTTATTCTCATTACAACACACGCACAACTGTGTTC
AX-184423627	Affx-477961762	Fana_SNP	Fvb1-1	22593850	+	A	C	TGAAAGATAAACACTCTAGGACAACTCAAAAACAG[A/C]ATATTTGTGCACGGGTATCATGGTTGCATATTATG
AX-184423628	Affx-477961786	Fana_SNP	Fvb1-1	22618363	+	T	C	TCCTCACAGGTTTCAGTTATTGATATAGAAGGGCC[C/T]ACTTTATTATATCAAAGCCACATTGCGAGTGAAAT
AX-184423630	Affx-477961889	Fana_SNP	Fvb1-1	22696868	+	T	C	GTTCTAGACAAAAAAAAAACAGCTGTCCAAAACTA[C/T]CAAGCACTTGATCCAAGTAACATAGATCACAATTC
AX-184423631	Affx-477961921	Fana_SNP	Fvb1-1	22724351	+	T	C	CTATCAGGTAAATAAAAGCATGCGACCTACAGGCT[C/T]TCCTAGACCACCCTAAACAAAAATTTCACTTCAAA
AX-184423632	Affx-477962063	Fana_SNP	Fvb1-1	22863946	+	A	G	TCATTGGACACCCAGCCTGATATGGGCTTGAAGTT[A/G]AGCTTGGACCACGAAACTGATGTGCGCACCCTACC
AX-184423635	Affx-477962283	Fana_SNP	Fvb1-1	23081918	+	A	G	ATGCATCTCATACGTAACACGAGCTATCATTTGAA[A/G]CACTCTCTTCAACTAAAGTAAATTGAATGATAACT
AX-184423636	Affx-477962310	Fana_SNP	Fvb1-1	23103331	+	T	G	GATCGTACGCGCTCCGATTTCTATCCCGGGCCAAT[G/T]GTTGAAGATCCATCTCCACATCCGTTGACCTCTCT
AX-184423641	Affx-477963055	Fana_SNP	Fvb1-1	23877641	+	A	G	TTATAAACTGAAATTTGGTCAGTAACTAATATAAA[A/G]TTTACTAAAATTATTTTCAAAAAGACGATGCATCT
AX-184423643	Affx-477963227	Fana_SNP	Fvb1-1	24042230	+	A	C	AGGTGAATCTTTACTCATATTATGAAGTTAGTGCA[A/C]GAAGATTTACTTAGAGTAGCTTCTATGATGTCGCA
AX-184423646	Affx-477963342	Fana_SNP	Fvb1-1	24154909	+	A	G	CTATCACTTTATATCGCGTGCGTCGGTATGCAATG[A/G]CATAGCCTCGCCCTTTATAGAATATAGCATCAGTG
AX-184423647	Affx-477963355	Fana_SNP	Fvb1-1	24170506	+	A	C	GAGGTTGATGATTTACGTGCTGTAATCCAACACTT[A/C]TCTAGGACAAACCATACAGTAAGTGCAATTATTGA
AX-184423650	Affx-477963449	Fana_SNP	Fvb1-1	24236192	+	A	G	AAAGTTGAGTCCTGTGTAGTTAGACTACTGAATCT[A/G]GGTGTAAATCGAACTTCCAATTGGTGGTATTGAAC
AX-184423654	Affx-477963659	Fana_SNP	Fvb1-1	24393694	+	T	G	ACCAAGATAAGCCTGCACTTATCATGTATCCTGAT[G/T]TAGCTCTAAATCGTAAGTGCCATATATATTATTGC
AX-184423655	Affx-477963764	Fana_SNP	Fvb1-1	24483143	+	T	C	TTAATCTGTTTGTGTTTATTATTGAAACGCTTGCT[C/T]TATGAATAGATTTGAAAGTTAAGTTTGAATTGGTA
AX-184423658	Affx-477964091	Fana_SNP	Fvb1-1	24752487	+	A	G	TTGGGACAAATCAGCGAAAAGAGTAGAGGAAGAAA[A/G]GAAGCCGAAGACTGAGTGGTCTTCTTGGGAGGTGT
AX-184423660	Affx-477964322	Fana_SNP	Fvb1-1	24947734	+	A	G	CAATCCAGTGAGTATGCAAATACAAATTAGGGAAG[A/G]AAAAAGAGCTTCATTAGAACCAGAGTTTACCAGGC
AX-184423663	Affx-477964489	Fana_SNP	Fvb1-1	25080982	+	T	C	ATTGTTGCTATGGACTTGGGAATTATTGTGTTCCT[C/T]GATCCCCCCACAGATTTAAGTACTTTAGGAGGATG
AX-184423664	Affx-477964634	Fana_SNP	Fvb1-1	25185616	+	T	C	ATTTTGGGAATGACTTCCCACCTTTATCTTTTGCA[C/T]ACTTTCAATTACTAAAGCAGGAAAGTGTTAATTTG
AX-184423665	Affx-477964653	Fana_SNP	Fvb1-1	25196639	+	A	G	CAAGATAGATGTGTCTGGATTAGCAGATTCATGAG[A/G]TGTTAAGAATTTACTTAGATGCTTGAGACTTCTGC
AX-184423668	Affx-477965050	Fana_SNP	Fvb1-1	25534996	+	A	G	ATATCTTTCTGTCAAATTTGGCGGAGCAAATACCT[A/G]CAACTTCGATTGGATCAAAATATCCCTAACTCGAT
AX-184423672	Affx-477965145	Fana_SNP	Fvb1-1	25605942	+	T	G	GGATAATAATCAAGAGTTGATTAAGGAAGAAGAGG[G/T]GGTGATTCGTATAAGCCAGGTGGTCCAGAACAGTG
AX-184423673	Affx-477965483	Fana_SNP	Fvb1-1	25860442	+	T	C	TCTAGTGTTATATACCAGCTAGCCACAACTGCTTC[C/T]TTGTCATATTTCCTGGCCAGTTGAAACATGGTTGG
AX-184423676	Affx-477965564	Fana_SNP	Fvb1-1	25936890	+	T	C	AGTTCAACTTCATGCATCTGTTATGGAGTTAGAAT[C/T]ATCTATTCGATCCATACGACTACAAACTTGCTTTT
AX-184423677	Affx-477965612	Fana_SNP	Fvb1-1	25980247	+	A	G	CAGTTCATGGATTTGTCTTCATAAGTGAGAATAAC[A/G]AGTCGCTCCAATGGAGAAGCTCTCTCTTTTTGCGC
AX-184423679	Affx-477965724	Fana_SNP	Fvb1-1	26089651	+	A	C	AGATCTGTTGCAATTTATTTCTTTTCTTTTTTTTC[A/C]TGCCAAAAAGAGTTGTAATAAGCACAATACGAACA
AX-184423680	Affx-477965757	Fana_SNP	Fvb1-1	26121068	+	T	C	CTTTCTTGTCATGTGCGACAATAAATTGTCATATA[C/T]ATCAAAGTGTACCAATTTTTTTAAGGCACAACAAT
AX-184423682	Affx-477965925	Fana_SNP	Fvb1-1	26267968	+	A	G	TGTTTCATGCTAATGTTCTTTCTGTTTGCCAAAAT[A/G]CAGGATTTTAAAGCTGAAGAAAACATGATCATGCC
AX-184423683	Affx-477965938	Fana_SNP	Fvb1-1	26281422	+	A	G	TGAGGATGAAAAGTCATCATTACCCCCAAGTATTC[A/G]ACATATTTACGGATAAAATTTGGCCTAGTAAGACG
AX-184423686	Affx-477966122	Fana_SNP	Fvb1-1	26441067	+	A	G	TTCTGAATTGTGCATTGTTGTTGAAAACAAGTTTG[A/G]AAGGATCATCAAAATGTGGATGTTACTCATGAGTT
AX-184423687	Affx-477966219	Fana_SNP	Fvb1-1	26528461	+	A	G	CACCATATTCACTTAAGTGAACACCCAGATATGTC[A/G]ACCCTTTTATATGACTTCGATTTTTTTATCAACTC
AX-184423688	Affx-477966225	Fana_SNP	Fvb1-1	26532115	+	T	C	TCTGTGGCTTCTTTCCTTGACTGAGGTCTTGAGCC[C/T]AGGGAACCTTACTCTTAACAAAACAAGTGAAAAAC
AX-184423689	Affx-477966256	Fana_SNP	Fvb1-1	26551566	+	T	C	TTCCAAATTTTCCACATTGAGAAAAATCTGTCGGG[C/T]ACGTCTCCCTTACAAGCCAAATCAATATCATCTTA
AX-184423693	Affx-477966575	Fana_SNP	Fvb1-1	26796877	+	A	C	AGAAACCAGCTCAGTGGATCAATACCAGTGGACTT[A/C]AGTAAGCTTCAATCTCTCATAAGCTTGGATCTTTC
AX-184423694	Affx-477966852	Fana_SNP	Fvb1-1	27028628	+	A	C	TTATTTCTTGTTAGGTGTTTGAGATTGATGATGTG[A/C]AAGCATGGAAGTCAGTTCTAATATCTGCCACTTCC
AX-184423696	Affx-477967092	Fana_SNP	Fvb1-1	27171214	+	A	G	TGAGTACCAGAAAAGTTGCCACGACCAGTTCTAAT[A/G]CTACCAGGACGTAATCCAAGATTCTTTTCTGCCTC
AX-184423705	Affx-477967928	Fana_SNP	Fvb1-2	100608	+	T	G	TGAACTTTCCTACCAAAATGCCATAGTTTAATCAT[G/T]GGATTCAAAACCACACAAGTTCATAAGCATGCAAT
AX-184423707	Affx-477968075	Fana_SNP	Fvb1-2	238847	+	A	G	CAAATCCAAAGCATCTTCATCACGGTTAGTTTTTC[A/G]TATTCATGACTGGACAAAATATTTGATCCGCAGTA
AX-184423709	Affx-477968273	Fana_SNP	Fvb1-2	421827	+	A	G	TTCAAAGTTCTATCAATGCTAGAGATTCCATTGAC[A/G]CTGCCAAGACGATTGACAATCCCCATAATTGAGGA
AX-184423710	Affx-477968275	Fana_SNP	Fvb1-2	422229	+	A	G	TTAGCTTGGGGCAACTCGATGGGTGATCTAATGTC[A/G]AATGTTGCACTGGCAATTAATGGTGGTGATGGTGT
AX-184423712	Affx-477968503	Fana_SNP	Fvb1-2	654419	+	T	C	ATTTGTGGTTTGTTTCAGGGTGTTGCATAAAGGAG[C/T]AAGCCAGTTTCAAGATGTTGCTCTTCTAGACTCGA
AX-184423715	Affx-477968799	Fana_SNP	Fvb1-2	1000796	+	T	C	TTTTTGTCGATTCCATGGTTGTCAATCTGCAAACA[C/T]TAAGCAATGCATTAGATGTGCAAGAGACATATCAT
AX-184423717	Affx-477968940	Fana_SNP	Fvb1-2	1205603	+	T	G	AACACTCGCCCTTCATAATATGTTGCAGTACTGTA[G/T]AAGCCATAAATGGGACAATTCCAAAGTTTCTGTCC
AX-184423718	Affx-477968954	Fana_SNP	Fvb1-2	1234452	+	T	G	GTAGGAAAAGTAATTACAGTTTTCTATTTTCATTT[G/T]CCAAGTGATGTCATTAAATTTTTCTTTTTTAATTT
AX-184423719	Affx-477968955	Fana_SNP	Fvb1-2	1234639	+	A	C	AAGGGAGAAATCAACTACCAAAGTATTCATGCCTC[A/C]GGCCTCTATTTGGGTCATACCCATTCCGAAATCCA
AX-184423720	Affx-477969135	Fana_SNP	Fvb1-2	1558192	+	T	G	ATGGGAGAGCTACCAGCTTTATGCTCAAGTTGCTT[G/T]CTTCTCTCAAGGACTGGTTCCTCTTTGCCATCAGC
AX-184423724	Affx-477969276	Fana_SNP	Fvb1-2	1811018	+	A	G	ACCGGTGAACATAACGATTAAAGGCCATGATAATA[A/G]GGTTGTTTCTCTGTGTTACTGATTTTTTCTAATTT
AX-184423725	Affx-477969316	Fana_SNP	Fvb1-2	1866652	+	T	C	TGTTTTTGAGATCAGTTTGGTATATTGCTGCTCAA[C/T]CAATCTATATGATATACTTGATACTACCAAACTAG
AX-184423726	Affx-477969380	Fana_SNP	Fvb1-2	1979960	+	A	G	TATGCGATGTCAAATTTGTTTGAAGACTGGTCACA[A/G]TGCAGCAGAATGTTTGCATAAGCAGCATTATGATT
AX-184423727	Affx-477969395	Fana_SNP	Fvb1-2	1998427	+	A	G	AAACAGAGAAACTCAAGGACCCAAATTTAACTATA[A/G]AAACCCATGTAGTATATAACACACATAACTAAGGC
AX-184423728	Affx-477969656	Fana_SNP	Fvb1-2	2242009	+	T	C	CTAGTGTCTCCCTGTTACTGTAATCAAACCGTTTC[C/T]ATCTACTTTTGGAAATAGCCAGTTCCTGTCAGTTT
AX-184423729	Affx-477969731	Fana_SNP	Fvb1-2	2301100	+	A	G	ATAATCAATGCTTGTTGTTTTGGTGTCTATATATT[A/G]TTTATAATCTAATGAAACAGTTGCATAACCGGAAT
AX-184423738	Affx-477970471	Fana_SNP	Fvb1-2	3046386	+	T	C	TGTGGGGATCATAGTATCTGAATTCATTATCATGA[C/T]GGCCACAGAGTATACGATAACAACCAGATAATTTT
AX-184423739	Affx-477970546	Fana_SNP	Fvb1-2	3109762	+	A	G	AAGGTTGTTTGAGATTGAGGCAAAAGAACAGGTCT[A/G]GACATAGCTCCACTTGGGAAACTTGAAGTAACTGC
AX-184423743	Affx-477970756	Fana_SNP	Fvb1-2	3293418	+	T	C	ACAGTGTGATGTCTTGATGTAAATGCTGATGCCAA[C/T]GCAAGTTGGTAGGATATTGAGCTCGCTTCTACAAT
AX-184423744	Affx-477970810	Fana_SNP	Fvb1-2	3335220	+	A	C	TGGTTTAGTATTTAATCGGGTCGTGATAGACCATG[A/C]ACTCAAATACTTTAGTTTATGGCTAATTAACAAGT
AX-184423745	Affx-477970861	Fana_SNP	Fvb1-2	3378804	+	T	C	TTCCCAAGTGGTACCTAAAAGATACGATGCATCCA[C/T]AGGTGGCATTGATGCACAAGTACATGAGGTGGATA
AX-184423748	Affx-477970900	Fana_SNP	Fvb1-2	3405486	+	T	C	CAGTGAAAGCTTAAATTAGAGGAAATAGGCTGACC[C/T]TGAGGAACTAATCCCCAGCACTGAGACTGAATCGG
AX-184423751	Affx-477971173	Fana_SNP	Fvb1-2	3641347	+	T	C	TACCATTTTACTATTGCATAGGTAAACTCTTACAC[C/T]TAAAAACTGTTATTTAAAAATAATGTGGTGTAGTT
AX-184423752	Affx-477971174	Fana_SNP	Fvb1-2	3642487	+	T	C	TCAAGTTACTGTAGTGATAGACGAGGAGTTTCATA[C/T]TGCCTTTCGAGTGTTTAATGTATCAGAATTTGACA
AX-184423753	Affx-477971275	Fana_SNP	Fvb1-2	3728082	+	A	G	GAGAAGTTGAGGGACATAGGTTCTCTATATTAAGG[A/G]TGGTCCCCAATTGCTTGACCTTATCATACAATTTG
AX-184423755	Affx-477971348	Fana_SNP	Fvb1-2	3781127	+	T	C	AGTCTAGGTTAGGCTTCTGATAGTAACTAAGATGT[C/T]AGGGGGCAGGCGGAGGCTCAACTGATGTCCTCCCA
AX-184423759	Affx-477971583	Fana_SNP	Fvb1-2	4000538	+	A	G	TTTCTTCTTTCACAATTGACATTATAACTAAGTTG[A/G]CTATAATATTTAAATAGTCATGATGATTTTCCCCA
AX-184423761	Affx-477971609	Fana_SNP	Fvb1-2	4027372	+	A	G	TGTAGGAGTCAAAAGTCGGCTCTAAATTTGGATGT[A/G]TTCATCCATAGATCCATTAGTGACCAGATGGTTAA
AX-184423762	Affx-477971691	Fana_SNP	Fvb1-2	4120466	+	A	G	CCCTCCTCCTCTTCTTATACATGGCTCTCAATCTC[A/G]ATGTAAATTTGGACACACCTGTTGTAAGGCGCAAC
AX-184423763	Affx-477971800	Fana_SNP	Fvb1-2	4218442	+	A	G	TTTTGGTTCATCAAGATTCTCAAGCTCCCTGCAGA[A/G]ACTAGATTCACAATCCTCTCTAATTGACAATCCAC
AX-184423765	Affx-477971923	Fana_SNP	Fvb1-2	4330102	+	T	C	GCCATCATTGTAACACAACCATCAAGTAAAGAGCC[C/T]AAGAGATGAATCTCATTATCAAACTTAAGCATGAG
AX-184423766	Affx-477971986	Fana_SNP	Fvb1-2	4378460	+	A	G	GTTTTGGATATACAAAATAAAATAGTCTGTAATTA[A/G]ATGGAGAAAATATTATCATCAAACATGATTCCAAA
AX-184423769	Affx-477972291	Fana_SNP	Fvb1-2	4625399	+	A	G	GTGGCAGCAACTGTTGTGAACTATGTTGGGTGAAT[A/G]TTGGCTCGTCAACGTTTTAGGTGCTGTGGGCTTTC
AX-184423770	Affx-477972358	Fana_SNP	Fvb1-2	4684974	+	A	G	AGTCACCAATATGCTTATACTATAGTAGAACCAAA[A/G]TTCAGAATCCACCAATAAATCCTTTTGATTCACTT
AX-184423772	Affx-477972541	Fana_SNP	Fvb1-2	4831710	+	T	G	ACTGATTCAGCCATGGATGTTCGGAACTTAAACAA[G/T]TCCTTTAGCACTATCATACAAATCGGTTGGCTCTT
AX-184423774	Affx-477972582	Fana_SNP	Fvb1-2	4863786	+	T	C	GTTTGCCAATAAGGTTTGGTTTTATATTCTGATCC[C/T]AAATGGTAAAGGAAGTGAAAATTGCTGTCAGATCA
AX-184423775	Affx-477972624	Fana_SNP	Fvb1-2	4893173	+	A	G	ATATGAAAGAATTGGTTCATTTGTTTCTACACGTC[A/G]AAGCACAAACTTCACCTTGATGGTATTTTTAGAAT
AX-184423776	Affx-477972726	Fana_SNP	Fvb1-2	4961712	+	A	G	TGGCCATCACCATGGAGGCCATAACCAGATATCAT[A/G]GCATTCCAAGTGACTACATTTTTCTCAGGCATCAT
AX-184423779	Affx-477972940	Fana_SNP	Fvb1-2	5092378	+	A	G	CTGTGTGTGTGTGTGTGCACCTGGGTGTATGTTAA[A/G]AACTTGTATCAGGTATTTGGTTAGCCTGCTCTGGA
AX-184423782	Affx-477973126	Fana_SNP	Fvb1-2	5274628	+	T	C	ATCTTTTATTTCTAGCGCGCTTTTCTCTCTCTTTT[C/T]TTGAATGGTCTGAATTGAGAGTTTGAAGAATACCT
AX-184423785	Affx-477973451	Fana_SNP	Fvb1-2	5570167	+	A	C	AGACTCCAAGCATTGTTCAGGCGCCTTAGGGGTAG[A/C]ACTACACGATATTATTCAAGAGAAAACATTATGAC
AX-184423786	Affx-477973472	Fana_SNP	Fvb1-2	5587003	+	T	C	TGCTCAATTTCATCGACTCTTGGGCAAGTTTGGCT[C/T]AATGAGTCCCCTTGATCTAGCTTGAGAGAGAGTAT
AX-184423791	Affx-477973827	Fana_SNP	Fvb1-2	6263026	+	T	C	TCGTCTTTTAGAATATTTTTTTTAAGATTTCATGT[C/T]ATCATTTAATCTTTAAATTAGACAGAATTTTAGTA
AX-184423794	Affx-477973946	Fana_SNP	Fvb1-2	6485875	+	T	C	CTATATTTTCTTCCCAGAAGACTATGATTTTTCTC[C/T]TACTCACCACAATATACAAATGTTAGACTAATATG
AX-184423795	Affx-477974079	Fana_SNP	Fvb1-2	6625485	+	A	G	CAGAACTAAGAGATTACTTTATTCTAAGACATCCA[A/G]TTGGTCAAGTCAAATGTCTGATTACATCAACAGTT
AX-184423796	Affx-477974116	Fana_SNP	Fvb1-2	6659022	+	A	G	TCTTTGACTCTGTTTATTTTAGTGGAATTCGAGTT[A/G]GGGTTTTGGTTAGAATCGAGAATAGAAACTGGGTT
AX-184423799	Affx-477974714	Fana_SNP	Fvb1-2	7290950	+	T	C	CAAGATGGATTAAAAACTAGTACTCTGCATTTGGG[C/T]TTCTCCTTAGAAATAAATCATGGCAAAAAGCTCCA
AX-184423800	Affx-477974901	Fana_SNP	Fvb1-2	7439895	+	A	G	CGTCTGTTTTATTTACCTCAAGCATATCAGTAACC[A/G]GGGCGCCAGCTCTGTTAACTGATATCTGAGTTAGA
AX-184423801	Affx-477974982	Fana_SNP	Fvb1-2	7506778	+	T	C	CCGTCGGAGCTCTTCAGGGTGATCTTCTTCGCCGA[C/T]GACATGGTTTCTTGAAACGGCAGCGTTTTAGAGAA
AX-184423802	Affx-477974987	Fana_SNP	Fvb1-2	7510211	+	A	C	ACCATACAAGGATATTGAAGTCATACAATGAAATC[A/C]AATTACCCTGTTTATCAACTTAACCCACTTCTACA
AX-184423804	Affx-477975147	Fana_SNP	Fvb1-2	7636954	+	T	G	AGGTTGACAATGATATGCTGGGCATTAAACCCATA[G/T]AAGCGAGCTTGACACATGATGAGAAGGTTGAAATG
AX-184423805	Affx-477975371	Fana_SNP	Fvb1-2	7842076	+	A	G	GGTCAGCACTGACCATGAATCCATGAGATCCCATG[A/G]CCACCAATCATTGTAGAAAGCAAATTGTTGGCTCT
AX-184423808	Affx-477975448	Fana_SNP	Fvb1-2	7914170	+	A	G	AAGGTATTGCTTCACTATTCAACATACTGGTTAAT[A/G]AACATTTAAGATCAAATCACATTGGTTTGTTCAGA
AX-184423809	Affx-477975540	Fana_SNP	Fvb1-2	7998871	+	A	G	CAACTTCTACTGCGTCTTAACTTGTAGATCAAGGG[A/G]GTGGGTATTTCCTTTTCTGGGAGCCATTGAGATGT
AX-184423810	Affx-477975546	Fana_SNP	Fvb1-2	8002765	+	T	C	CAAGAACATATCACAACTTCAGCAGATCCCAACAA[C/T]GAAAAATCAGTCATCGACTCTTGTGTGCAGCTCCC
AX-184423811	Affx-477975567	Fana_SNP	Fvb1-2	8027021	+	A	G	AAAAAAGGGAAAGCCCTTATGGCGCAGTTGCTTTT[A/G]TTCCATACTGCATATGTAAAATGCTCTGAAGCTAC
AX-184423812	Affx-477975575	Fana_SNP	Fvb1-2	8037123	+	T	C	TACAAGATTCTCATATGAGTAGTCCTTAGTACTGA[C/T]GTATTTCAAGTTGATTCAATAAAGTATTTTTCAAT
AX-184423814	Affx-477975703	Fana_SNP	Fvb1-2	8151328	+	T	G	GAGAGGTCGAGAGTTTCCAAGTAAGGGAGGTTCCA[G/T]GTGAGGGAGGAGAGGGATGAACCGGAGTAACCAGC
AX-184423815	Affx-477975727	Fana_SNP	Fvb1-2	8169519	+	T	C	CGACTTGATTGTTCACAATGTTATAATATCCAGAT[C/T]AAAATAAATAAAATAGTATGAAATGTTTCATGAGT
AX-184423816	Affx-477975813	Fana_SNP	Fvb1-2	8247906	+	A	G	TTTTGCCAGCCGAATTTTGCCGGCGAACAGTGTAT[A/G]TTTCTTTTAGTCTTGTGATATGTTTACCGAAGAAA
AX-184423817	Affx-477975832	Fana_SNP	Fvb1-2	8263224	+	T	C	TATGCATATGTTAAGTTAAAGTAATAGAAATCCTG[C/T]TCGTGGATTAGATAGAATTGCCCAGATGATTCTAT
AX-184423818	Affx-477975866	Fana_SNP	Fvb1-2	8297087	+	T	G	TATCTCCATTTCTGCTTCCCAAAGCAACAAACTCT[G/T]TAACCTTCCTGACAGCCATAATAGTAACAAATTTT
AX-184423820	Affx-477976012	Fana_SNP	Fvb1-2	8477815	+	A	G	CCTAGTAATAATGGGTCCAAAAAAAGAGAAAGAGA[A/G]AGACGCGTGCTTTCTTTTTCCATCTACTTCTTTTG
AX-184423824	Affx-477976393	Fana_SNP	Fvb1-2	8834526	+	T	C	CTTTTTGCCCAGCTTACTGTGCTGCTCTTGGAAAT[C/T]ATCGATCCATGAGAATTCAAGAACAATATTTGCTA
AX-184423825	Affx-477976401	Fana_SNP	Fvb1-2	8848684	+	A	G	AAATAGACTGCAAGAACAACAAGACATGAAGACAT[A/G]ACTCAACTGCCCAAGATGAGCCAAGTAATGCTTTA
AX-184423828	Affx-477976486	Fana_SNP	Fvb1-2	8925796	+	T	C	AAAACAAAAGGTAAGGAAAAATTCAACTATGCAAC[C/T]CTTCAGTATCACAACCAGAGGTAAAAGTACCCAAA
AX-184423829	Affx-477976542	Fana_SNP	Fvb1-2	8972661	+	A	G	CATAGAAACCTCTGCTTACTAAACTCTAAACCCAA[A/G]CCATCTCGATGATTTGTTCAGCCGAAAGAACCCCA
AX-184423832	Affx-477976890	Fana_SNP	Fvb1-2	9293448	+	T	C	CAGGGACTACCTGAGCAACACATTACTCAAAGAAA[C/T]GGACTGCCGACTTTGATGAGCTTCATGATGGTGGC
AX-184423834	Affx-477977289	Fana_SNP	Fvb1-2	9694874	+	T	C	AAAATACCATTCATGCAATGCAAAATTAACTGAAG[C/T]TTGGTCTTACTTGCTGAGATTGATAATCCGAATCC
AX-184423835	Affx-477977312	Fana_SNP	Fvb1-2	9715656	+	A	G	CATAACTTCTGTTAAACGTTCTAGTTCATTCCTTG[A/G]GCGATCTAATACCTCATTTCTCTGCACCATGTCTC
AX-184423840	Affx-477977764	Fana_SNP	Fvb1-2	10158133	+	A	G	TGGAGGGTTAAAATTTTGTAGCTACATTGATGGAT[A/G]CAGTTTATTGTTCTTGTTGCAGTTTATCATACTTA
AX-184423841	Affx-477977886	Fana_SNP	Fvb1-2	10269003	+	T	C	AGCAACACCGACTCCCAACTAGCGATTCAAGAACA[C/T]TCACACCAAACCTCGCCTCACACCATGTAAGAGAA
AX-184423846	Affx-477978036	Fana_SNP	Fvb1-2	10408788	+	A	C	ATAATTTTGCCGATACAAACCTCGTTGTTGTACAC[A/C]AATAATGGCTTCTTCGTGTTCTTCAATTTTCAGGG
AX-184423848	Affx-477978101	Fana_SNP	Fvb1-2	10461370	+	A	G	TATTACCATAGTGTCGTAGACCAAATCAAACCTTG[A/G]TATGTGGATAAATAGACCTGATCATTATAGTTTCT
AX-184423851	Affx-477978356	Fana_SNP	Fvb1-2	10689706	+	A	C	TGATGCTAGACTTCAATCAAAATTGCCCTTAGAAG[A/C]AATTTCAATAGTGTTTAAAACTTTCAATCTTGGTT
AX-184423856	Affx-477978618	Fana_SNP	Fvb1-2	10935220	+	A	G	TCTTTTCAATATTTATTGTGTAATATTCAATTTAA[A/G]AATTGACGTAGAACAAAAGTTAAGTTTGAGTCATT
AX-184423859	Affx-477978778	Fana_SNP	Fvb1-2	11056256	+	A	G	TTTTGTTGGCAATCGTGCTATTTAAGGGTTTCTTG[A/G]AAATCATATGAGCTTCATTTTTTGTTTTTGGTTAT
AX-184423861	Affx-477978962	Fana_SNP	Fvb1-2	11232863	+	A	G	AGGATCAAGAGCGATGGGTTGTGGGTAGTATGCTC[A/G]GTGTTATTCTGGTGAAATTGCTTCTGATGCTTTAC
AX-184423866	Affx-477979355	Fana_SNP	Fvb1-2	11588861	+	A	G	TAATAAATAACATCTGAATTGTAACCATTCACCCG[A/G]TTAAAGGCTTGGAACCCGGTTTGGCTATTTATCCA
AX-184423871	Affx-477979721	Fana_SNP	Fvb1-2	11964679	+	T	C	TGGTCGACCGCCGTAGCTTATCTATTTTGAAGCCG[C/T]CTGTGTAGGAAAGTTTACTTTTAATACCTTCTCTT
AX-184423873	Affx-477979918	Fana_SNP	Fvb1-2	12139594	+	T	C	TCCGTTAATCTCCATATTGACAAAAGAATGTGTGA[C/T]GACATGTGAGGCATTGTTTCCTTGCTCAACAGCAG
AX-184423877	Affx-477980171	Fana_SNP	Fvb1-2	12377779	+	T	C	TTTTCTTAGGACATGAAACAGACCCAAAAGCAAAG[C/T]GTGCCGGTGATAATGCCCGGAGATCAGATTCCGAA
AX-184423878	Affx-477980224	Fana_SNP	Fvb1-2	12420856	+	T	C	TTTTCAATGATTATATGTATATTGTTAGCCAACAT[C/T]TATCAGAATGTTTAAGTAGCTTCTTTCCTAGCCAA
AX-184423879	Affx-477980257	Fana_SNP	Fvb1-2	12447786	+	T	C	GATTCTTGGGTTTTAGAATCAGCAAGTTTGAAAAG[C/T]CAAAGAAAGATTCAGATACAGCGGAATGCTTGGGA
AX-184423881	Affx-477980458	Fana_SNP	Fvb1-2	12632142	+	A	C	TCACCCTAACTTTTGTTATTGGATTTCTTTAGTTT[A/C]GTTGCCAAATTTTTACCACAGCTCAAGGAAACCAG
AX-184423882	Affx-477980558	Fana_SNP	Fvb1-2	12727021	+	T	G	TCCAACTCCACATGGAATTTAACTAACCATTGCCT[G/T]AACTCACTTTGATCTAGTCAACATACGGCATCAGT
AX-184423886	Affx-477981027	Fana_SNP	Fvb1-2	13161954	+	T	G	CAAAGATTCGATTACGAATCACGTACAAGTCGGTA[G/T]TATGAAAACAAGCAAGAAACAAACGATAAGAATTA
AX-184423888	Affx-477981094	Fana_SNP	Fvb1-2	13218779	+	A	G	CAAGAAATTGCATTTAATATTCATGTGTGTCTGAG[A/G]AAAGAGAGCAGATAAGAGGACAAAGAGGGGAGGGG
AX-184423889	Affx-477981244	Fana_SNP	Fvb1-2	13359402	+	T	C	TTTTCTTGAACTTCCAAGCCTCGGCAGAATGACGT[C/T]GTAGCTAGTTGATCGTTTGAGCTTGTTGTTCCGGC
AX-184423890	Affx-477981375	Fana_SNP	Fvb1-2	13487024	+	A	G	CCCTGCAGATTAGGGCTACTACTTTGCTCCAAATT[A/G]AATGGTGATTGTTTTGTGGTGCGCCTTTCCTCCAT
AX-184423893	Affx-477981564	Fana_SNP	Fvb1-2	13668424	+	T	C	GATCACTAGACCAAGTTGAACTATGTGTCTCACAA[C/T]GTGACAATAAGTGAATGAAGGTGGTGAGCTGTCTA
AX-184423895	Affx-477981639	Fana_SNP	Fvb1-2	13732094	+	T	C	TCCTGCGTTATCCAAAAAACATGTAGTCTCTTATG[C/T]AAACTCAAATAACAAGAGCTACAGTCCTTATAGAA
AX-184423896	Affx-477981704	Fana_SNP	Fvb1-2	13784454	+	T	G	ATAAAAAGCACACAAAGGTCTCACAAAACATGTTG[G/T]GGTTTCTTTCACCAACGGTGTCTGAACACTCAAGA
AX-184423897	Affx-477981733	Fana_SNP	Fvb1-2	13810481	+	A	G	CAGTGACCTGGGTTCTCTAATTGATTTATGAAAGT[A/G]TTTTCCCAGTCGTTCTTTATAAAGCAAATGTTTTA
AX-184423903	Affx-477982970	Fana_SNP	Fvb1-2	15084519	+	T	C	TCCCTCTTATATATGCTTATTCATGGTGGGATAGT[C/T]ACAGGGTGGTATCTTTGTTCAATAGACGGGTACAA
AX-184423904	Affx-477983000	Fana_SNP	Fvb1-2	15119516	+	A	G	CTTATTCAGCTAAGATAGCCCTTTCTTGTAATTCT[A/G]GGTAAAGAGAATTCTTTGATATGACCAGTGACCAA
AX-184423905	Affx-477983090	Fana_SNP	Fvb1-2	15242330	+	T	C	AGCTCAACAAGCTTCCGAGGGCAAACGACAATTGC[C/T]CCAAATTCTAAAACCCAGAACCTTTGTCCAACTCT
AX-184423906	Affx-477983102	Fana_SNP	Fvb1-2	15252196	+	A	G	ATCTCAAGAGCTGTTATGGGGGTCAGATTTTGACA[A/G]TTATTGGATGGATGCAGATAATAGCTCATATGTGT
AX-184423908	Affx-477983452	Fana_SNP	Fvb1-2	15613337	+	T	C	TTTTTCTTCCTTCAACTTTTTTTTTTGTATGTAGA[C/T]GGAACAAATCATAAGCTCAGATAGAGAAGAAGTAA
AX-184423911	Affx-477983593	Fana_SNP	Fvb1-2	15757610	+	A	G	AGTGTTAAAAAAGTAAATAAGGATCTGATTAATCT[A/G]TGCATTGGTTTAGTGATCTAGTTGGAAAATTTCCA
AX-184423914	Affx-477984085	Fana_SNP	Fvb1-2	16220399	+	T	G	ATCATCCCGTAACTTTCTATCTTGCAATTACACTT[G/T]ATGCTTGAAAATATTAGTTGCGACACTTGTACAGT
AX-184423916	Affx-477984324	Fana_SNP	Fvb1-2	16438760	+	T	C	AACAAATCATCATAACCTACACAAATAAGACACCA[C/T]AAGATATGTAATATTTATGAAGATGGGTAAAGGAC
AX-184423917	Affx-477984857	Fana_SNP	Fvb1-2	16947371	+	A	G	CCCTCTGCTGACTCAACGCCGGTCCTCAACGGACC[A/G]GATTTCTCTTTGGCATAACCATAAGCATTTGAGAA
AX-184423919	Affx-477984993	Fana_SNP	Fvb1-2	17071481	+	A	G	CGGACTCTGCTCCTTCCTCATGGTTTGGCCATGCA[A/G]AGAAACTGATAGCATGTCCAACATTCTTTGGAGTA
AX-184423921	Affx-477985208	Fana_SNP	Fvb1-2	17279707	+	A	G	AAGTTTCATTACTTCAAATGCGGCGTCTACGCTCA[A/G]CCGGATGGTTCCTACTACATGGAGTCTCGTTGGAA
AX-184423923	Affx-477985405	Fana_SNP	Fvb1-2	17481664	+	T	C	CAACCCTGCGATGCCAAGACGGACACTAGGCTGAA[C/T]GTCGCAGATAATAGATTCCATCCCTAATAGGTCTG
AX-184423927	Affx-477985723	Fana_SNP	Fvb1-2	17781916	+	A	G	AGCAAAACTCACATTTAGGCTTAATATGCAATCAT[A/G]TGTTCATTATACAACAGCAAAAGCAAGCAACAAGA
AX-184423929	Affx-477986104	Fana_SNP	Fvb1-2	18138518	+	T	C	CATTTCACAAAAAGCTTGAACCTAAGACATAAAAA[C/T]CTATGCCATGGGAATTAAATATGAAACCTAGTCAA
AX-184423934	Affx-477986684	Fana_SNP	Fvb1-2	18732397	+	A	G	AGACAAGGATGTGATTTCTCACAGTTTGAGGGACC[A/G]GGCCAGCAGGTTATTAAACTCACATGCAACTAGTT
AX-184423935	Affx-477986907	Fana_SNP	Fvb1-2	18970806	+	T	C	GAGGGAAGGGCATTCCGGGGGTTTAAGTAGCTTAG[C/T]TGGGATCACCCAAGCTTTAAAAGGGACGGGGGAGG
AX-184423941	Affx-477995721	Fana_SNP	Fvb1-2	28501625	+	T	G	TAGCGAAATAAGGTGCCACTTCTTTGTGTGACTCA[G/T]ATGACATAAATATGTGATTATAAAAGATCCGAAAT
AX-184423942	Affx-477987622	Fana_SNP	Fvb1-2	19682116	+	T	C	CGTGATAAGGATATCAAACTTTTGGAAGCTATAAT[C/T]CAGACACTTGGTGGAAACGAAGCGCATAAAAGAAC
AX-184423945	Affx-477987752	Fana_SNP	Fvb1-2	19807678	+	A	G	AATGTCAATGATATATGTAGGAACTCATAGGTTGT[A/G]ATGTATATGGAAATTTCACAATGTCACCCGGGTTA
AX-184423946	Affx-478671876	Fana_SNP	Fvb1-2	19826725	+	T	C	GAAATGATTATACTCACCACATTGGCGTATCATCG[C/T]AAATTGATTCTGGTATCCAGGATAAGTTAAGCAGT
AX-184423948	Affx-477987858	Fana_SNP	Fvb1-2	19903681	+	A	G	CACTCACTAAATGGTGTGCCATCCTTTATGCCCTC[A/G]TCCTCACCTTCTCCAAGCATCGGAACCAGTTGAAC
AX-184423952	Affx-477988059	Fana_SNP	Fvb1-2	20096228	+	T	C	ACTGTTTTTGATTCATGTTTGTGTAATAAGGCTTA[C/T]TTTATAAGCTTACTTTCCAGTTTGTTGTACGAACA
AX-184423956	Affx-477988235	Fana_SNP	Fvb1-2	20275882	+	A	C	AGACATTATTGGAGGTTTTTCTTAATTGTGAGATT[A/C]TTTTTGGAGACGTAGTTGATTAGTAGTGGTGAGAA
AX-184423957	Affx-477988287	Fana_SNP	Fvb1-2	20366465	+	A	C	AAGAAGAAATTACTTATTTTCTTGTGTTTTCTTTC[A/C]AATTTTTGACTTCGAGAAGGCAAACATCTCTAGGA
AX-184423958	Affx-477988307	Fana_SNP	Fvb1-2	20382784	+	T	C	CTCATAACATGAAACTCATACCTTCAAGAATCAAA[C/T]TTTCTAAGTTTCCGACCATTAACACCATGAACAAC
AX-184423959	Affx-477988323	Fana_SNP	Fvb1-2	20438752	+	A	G	ACACAGTGAAGCTATGGCGGCGTTTGGCTGAAGAT[A/G]AAGCCGATGCTAATCTTTAGGTACCCAAAGTAATT
AX-184423960	Affx-477988436	Fana_SNP	Fvb1-2	20537040	+	T	C	ATTCCGGACGAATGTCGCCATTGTCTCTTTCTTGA[C/T]GACTGTCTTCTTGGAATCACTCTTTTTGTCTGCAA
AX-184423962	Affx-477988847	Fana_SNP	Fvb1-2	20933590	+	A	G	ATGATGATATTTTTAGGTACATTACCGTATATATG[A/G]TGAGATATGATGAATACAGTAGTTTTGATAGATCG
AX-184423966	Affx-477989235	Fana_SNP	Fvb1-2	21308969	+	A	G	AACCAGGCGCCATATTAGTGCTTCAAGCATTGATG[A/G]AAGATAACTATGATGAGTGGAATGGATCTATGAGT
AX-184423967	Affx-477989339	Fana_SNP	Fvb1-2	21406886	+	A	G	TCACAGCAAGATCTAGGAGATGGTTTCTATTTGGC[A/G]GAGTGAAATATCTAGCCTTACTTTGAATGCTTAGA
AX-184423969	Affx-477989682	Fana_SNP	Fvb1-2	21758990	+	T	C	TACTTCGGGTTTCAGGGTGAAATTCAGGGTGGGTC[C/T]TGACATTGGTAAGAGAACACAGGAACGAGCAACAA
AX-184423972	Affx-477990219	Fana_SNP	Fvb1-2	22384273	+	A	C	AAATATGTCAAATGAAAGAACATATAAGAAAATAA[A/C]TTTTAAGTTAGAGAGAAGACATCTTCGCCCCTCAT
AX-184423974	Affx-477990294	Fana_SNP	Fvb1-2	22467235	+	T	C	TATCCCTTAATTTAATATTCATTGAAAATAACACC[C/T]TGACTGGTAAATAATATGCTCCTCTTATATTTGGT
AX-184423975	Affx-477990408	Fana_SNP	Fvb1-2	22579276	+	T	C	TTGGTGATCCACCAGTGTAAGGAGTGGAGTTTGAG[C/T]TCAAAGTTGTGCAGTGCTATTGGAGGTAAGGTTTG
AX-184423978	Affx-477990553	Fana_SNP	Fvb1-2	22706345	+	A	C	TTGCGGGATAACCAAAACGCAGAGTTTTCTCTCTC[A/C]TCATATCTGGGCAACCCCATATGGATGGGTTCTCA
AX-184423979	Affx-477990685	Fana_SNP	Fvb1-2	22830318	+	T	C	ACCCACACATTGACAAGACCGATGAAAACCCACGT[C/T]GGACTTTGTTTATCAGAGTCATCACACCACCATGT
AX-184423980	Affx-477990723	Fana_SNP	Fvb1-2	22868797	+	A	G	AAGCGGAAACAAACGCAACCTCTATCATGGAGGCC[A/G]CTTCCTGAAGCTTCCCGAGGAATCTCATTTTTCTT
AX-184423984	Affx-477990942	Fana_SNP	Fvb1-2	23061421	+	A	G	TTCCACGATACTCTACTTTAGGACTGGAGTGAGCT[A/G]CCACCTCTTGCTTCTTCCAAGGAATCAAATTACCA
AX-184423985	Affx-477991208	Fana_SNP	Fvb1-2	23334588	+	T	C	ATCGAGTGTGCTTCTTGAATTACATTGTTGTCGAG[C/T]GCGCTTTAATTAATTAGATAATACTTACAGCAAGT
AX-184423991	Affx-477991878	Fana_SNP	Fvb1-2	24079999	+	T	C	TTCAGCTCAAGCCTCTTCACGTCCTGTTTCAAATA[C/T]ATAGATTAATCCCCAACAATATACCAACGCTTATA
AX-184423996	Affx-477992518	Fana_SNP	Fvb1-2	24742513	+	A	G	CATATGATAAGGACCACCGGTGGGATTATATCTAA[A/G]CTCTCTACTCACATATGATGAGGACCGCTAAATAA
AX-184423997	Affx-477992820	Fana_SNP	Fvb1-2	25065201	+	T	C	CCTTTAACCCAGACCACCCTTTTCTGATTTTTCAT[C/T]GACTTCTTTTTGTCTCCAGTTGACTCAACAGAAAA
AX-184424000	Affx-477993058	Fana_SNP	Fvb1-2	25333624	+	T	C	CAACTTGTTGGTCTATGATATGTTACCCAGCAAGT[C/T]CATTAAGTAATTTGTTGTGTGTTATGATAAATTCC
AX-184424001	Affx-477993169	Fana_SNP	Fvb1-2	25706163	+	A	G	CTTGCGAAGTCCATTCTCCTCGTGATGTCTAGTTC[A/G]CCTCGCCAAGTGCGGTTCGCCTCCCAAAGTTTGGT
AX-184424002	Affx-477993294	Fana_SNP	Fvb1-2	25837929	+	T	G	AAAGTGTCGAACTAGCGTGGCACAGGAGTAAAAAA[G/T]TAAGGCCGTAAAGTAAATGCGTCAAATAAATTTCA
AX-184424003	Affx-477993319	Fana_SNP	Fvb1-2	25884928	+	T	G	GAAGGTCTTCACTTCCTCTTTGGCTGGCTTTGATC[G/T]AGTCATTTCTGCCAAAATGGCCTCCATTGCGTTAG
AX-184424005	Affx-477993602	Fana_SNP	Fvb1-2	26265379	+	T	C	AAACTTTAAAAAGAAAATGTCACAACCAACAATCA[C/T]AGGTTCAGAACAACACTATTAGTGAAGAAAGGAAT
AX-184424006	Affx-477993813	Fana_SNP	Fvb1-2	26504109	+	T	G	ATGCCGAATTTTTGGTAAAATTTTTCTTGAATGTA[G/T]ACCCCGCAGGATTTACTTCGGGTTTTAGGTTGAAA
AX-184424012	Affx-477994939	Fana_SNP	Fvb1-2	27677957	+	A	G	TTATTAGAAGTGTAGTAGCAACAACATTCCAGCAA[A/G]TGCAGTAGCAACTAAAGCAATACACGGTGGTAAGG
AX-184424013	Affx-477994989	Fana_SNP	Fvb1-2	27718999	+	T	C	TCAAACGAAAAGACCACTCACAACCTGATTATATA[C/T]GACTCCAGCCTACAAACAAACAAACCAAAATAAGG
AX-184424018	Affx-477995320	Fana_SNP	Fvb1-2	28059290	+	T	C	GTCCAGTTGTCCTAGCTAAGTTTAAAATTGGGTTG[C/T]GTGCTAGTTAAGGAAGTTGTTATGCGGATTGAGAG
AX-184424020	Affx-477995987	Fana_SNP	Fvb1-2	28745144	+	A	G	CAATGTATAAGTCAAATGTGACATTTATTAACCAA[A/G]GCACTAACTCCAGATGACACACAAAGATTCAAAAT
AX-184424022	Affx-477996025	Fana_SNP	Fvb1-2	28785317	+	A	G	GAGAATTTTGGCTTGGGATTAAGAAGGAATGGAGC[A/G]GGATTTGAGTTCCGATGTTGTGCTTGAATTTTCTA
AX-184424023	Affx-477996236	Fana_SNP	Fvb1-3	80223	+	A	G	ACCATATGAAAAACTCTTTGGGAATGTCTTGCAAT[A/G]CTCACAATTTTGAATCATGAGTTGTATGGAAAAAT
AX-184424024	Affx-477996321	Fana_SNP	Fvb1-3	171056	+	A	C	TGGTCTGCTAAATATAAACTGATGCGTTTGGTATC[A/C]GGAATCTAAGGATGGTGATTAGTGACTATAATTGC
AX-184424025	Affx-477996336	Fana_SNP	Fvb1-3	186071	+	T	G	GTATTCATGTATGAGAGATAAGCAAACCACTTTGA[G/T]AAAAGGACTGATTTCATTACTGGTAATCGCAGAGT
AX-184424027	Affx-477996556	Fana_SNP	Fvb1-3	316539	+	A	G	ATATAGGGGTCAGAAACTTATGAACAACAATAGCA[A/G]CTAGAGGTGAAATTACCGTTTCAGTCTAGTATCAT
AX-184424028	Affx-477996611	Fana_SNP	Fvb1-3	359943	+	T	C	GTATACTATGCTTAGATGGTTGACATGTTTGGAAG[C/T]ATTTTGCAGTTCCATAAGTAGTGTAATCATAAAGG
AX-184424030	Affx-477996701	Fana_SNP	Fvb1-3	435280	+	A	G	GTCGCAAGGAAGTTAAATTATACTTTCTCGTTTGA[A/G]AGTTATGTATAAGCATACTATACTTTTGCAGACGG
AX-184424032	Affx-477996971	Fana_SNP	Fvb1-3	663266	+	T	C	AGCTCCCATAACTTAATGGCTTAATATATACCAAT[C/T]AGCTAACAATGCTCATGCAGCTTCCAATTATAATG
AX-184424033	Affx-477997048	Fana_SNP	Fvb1-3	727376	+	T	C	GTTAGAGTACAAGTGTGTGCCTGTTGCAAGTTTTC[C/T]GTATGCTCTTTTTATATTTTCTGCTGTTATATTTT
AX-184424038	Affx-477997318	Fana_SNP	Fvb1-3	939293	+	A	G	GGATTTTGTCCGGGAATTCTTTCAAGTCCGTGTTT[A/G]TCATCGGTTCATGTAGATTTGTATTGGGAATAATG
AX-184424039	Affx-477997424	Fana_SNP	Fvb1-3	1030615	+	T	C	AATTTCCATAGAAGATGTGGCCAATCATATATCGT[C/T]AAAAGAAACATTTAAAGAATATCATTATACGAGTG
AX-184424045	Affx-477997871	Fana_SNP	Fvb1-3	1471266	+	T	C	TACACAACAAGGTAGTCAAACCAGTTATACTACAA[C/T]CTCAAATCCTCTCATTAATCATCGTATAAGATTCG
AX-184424046	Affx-477997898	Fana_SNP	Fvb1-3	1494853	+	A	G	AACTCCACAAGGAACAAAACAAAAAAACCAGAGGG[A/G]AAGTAGTTGCCAAATCTCCGCTTCTCAATATCATC
AX-184424054	Affx-477998284	Fana_SNP	Fvb1-3	1791803	+	A	C	CGTGAGAGGTACAGAGCATCTCCTTATCCATGCAG[A/C]TCCAGTCATACTAAGCGTCCCTCACTCAAAATTCC
AX-184424055	Affx-477998338	Fana_SNP	Fvb1-3	1836577	+	T	G	TCTACAATGGAGCAGAACAATCTTCGGATTACCAG[G/T]CACCGTCGACATTGTAACCAGTTATGATGTTGCAC
AX-184424057	Affx-477998521	Fana_SNP	Fvb1-3	2000121	+	A	C	AGCCTCAAAGTAGTAGGAATTGTGGGTTATCGTGG[A/C]TATTAAAGTGTTGTCGAACATGTCGTATACTTGAT
AX-184424061	Affx-477998741	Fana_SNP	Fvb1-3	2184252	+	T	G	GATGTTGCATCTGTCCTTAAGTTTTTTAATCAATC[G/T]TTAGTACTCTACCATTAACTAAAATATAAAGGATC
AX-184424062	Affx-477998756	Fana_SNP	Fvb1-3	2197129	+	T	C	CAGAATTAGATCTGCATAATAATCCATTTTCACGC[C/T]AGTCATTTGGTGCCTGTGGTTTAGAACTTAGATTT
AX-184424063	Affx-477998795	Fana_SNP	Fvb1-3	2243346	+	T	C	GGTTGGAGGATTTGATTTTTCGTTTTCTCTATTTT[C/T]GCAATTTGAAACTTTGAAAAAAGAAAGAGAGAGGC
AX-184424064	Affx-477998801	Fana_SNP	Fvb1-3	2247604	+	T	G	GTGATGAAAATGCCACCCACAAGAAACTTGGGATT[G/T]CTCAGTTGGAAGAGAACAACAGCAATATGCATCTC
AX-184424067	Affx-477998856	Fana_SNP	Fvb1-3	2300250	+	T	C	AGCGCAATCTTGTCACAGACCAACCACCACAGTTT[C/T]AGCTGCTCCAACAGATTCTTTTGCTGCATTATCCA
AX-184424069	Affx-477999231	Fana_SNP	Fvb1-3	2675484	+	A	G	ATACCATCAAATATACCTAGACCGTTTAGGCTCGC[A/G]TCATCTCCTTCCGCCTAGACGCAGCACGGCTTCGC
AX-184424070	Affx-477999325	Fana_SNP	Fvb1-3	2745057	+	T	C	TTGGCTCCTCCGTCTGTTTGATTAAAATTTCAAGT[C/T]AGACATCTCACATCTCTATGATCACGACCTCGCCA
AX-184424072	Affx-477999393	Fana_SNP	Fvb1-3	2807887	+	T	C	TCCTGGGGGCGCGTAGACTCCCTCGATTTGGAGGC[C/T]GGAAGAGTTTCCATGACTCACCGCCAAATGAACTG
AX-184424074	Affx-477999529	Fana_SNP	Fvb1-3	2935376	+	T	C	AAAATTTTTACTCATCGGAAATTGCATCTCCTGCG[C/T]CATCTGACATCTCTGACGTCTCTATTTTCCAAACC
AX-184424075	Affx-477999542	Fana_SNP	Fvb1-3	2949063	+	A	G	TATATATTAGTAGATCGATGAAAATCAGAATTTGA[A/G]CCACTCAGACCCATCTATGAAGGTAAGGGAAATAA
AX-184424076	Affx-477999560	Fana_SNP	Fvb1-3	2964455	+	T	C	ATCTTCAGGGTAGCAGTCTTCCTTCACAACCCAGT[C/T]ATCTTCAAAACCCTGATAACCTTTCTCGCTTTCTT
AX-184424079	Affx-477999830	Fana_SNP	Fvb1-3	3198441	+	T	G	CTCTGTGAATGATATGAAGTAATTTAGTTGATCTG[G/T]CTTGTGTCCAGACTGTTCGATCATGGCACATCATT
AX-184424080	Affx-477999884	Fana_SNP	Fvb1-3	3243657	+	A	G	AAACTCCAATTTCAATTGTGTTTTTGCTATTCGCA[A/G]GTTTCAAGAGAATGGCTATCAGCTGACCTGCATCA
AX-184424084	Affx-478000129	Fana_SNP	Fvb1-3	3438400	+	T	C	CTTCACTCCAGACCAAACGCTTCCTTGGTGCGAAA[C/T]CGGCTTGAAACGTTTGGCCTTAGAGAGAAACCAGC
AX-184424087	Affx-478000408	Fana_SNP	Fvb1-3	3671394	+	A	G	GACTACTTAACTAGTTTAAAAGCTCAAGTTGATGA[A/G]CTTAGCAAACGAAACCAGCAGTTAGAAGCTGCTGC
AX-184424088	Affx-478000451	Fana_SNP	Fvb1-3	3705649	+	A	G	ATATAAGAAACATTGTCATACCTGATTTTGAATCA[A/G]CTTTTTCCTGCGTTTTAATTTCAAGAGTTGGATCA
AX-184424090	Affx-478000766	Fana_SNP	Fvb1-3	3986919	+	A	G	AAAGTGTCTGGGCTGCGCAGCCCAGAGGCAGCTGC[A/G]CTATCTTCCGTCCCTGCTCTAAAGCTTGAAAGATC
AX-184424091	Affx-478000789	Fana_SNP	Fvb1-3	4009573	+	T	C	GGGCTTTGTAATGGCTTCAATCAGTAGTTAACATT[C/T]CAAGTCTTTAACATAACTTCTCTGAGGGGTTAGTA
AX-184424092	Affx-478000805	Fana_SNP	Fvb1-3	4022864	+	A	G	AATTTGCTTGTTCAAATTTCTGATTAACAATCAGT[A/G]CATCAATGCAGAAGCTATTTCAACATCTACTATGT
AX-184424095	Affx-478000884	Fana_SNP	Fvb1-3	4088693	+	T	C	GACCTCCATTCTGCCTCATTCTAGAAACTAAGGTT[C/T]TTCCAAGTTGTTCTATTGGAGCTGAATATTTTAAA
AX-184424096	Affx-478000891	Fana_SNP	Fvb1-3	4096780	+	T	G	TGAATATTGGAAACACAATGATATCGGACTGTCTT[G/T]AGAAGAAATTATGGGGATTCTTTACCTGCTTCTGC
AX-184424099	Affx-478001193	Fana_SNP	Fvb1-3	4382102	+	A	G	CCATTTTTCCTTATGTCGTATTGCATGTAAAATTG[A/G]TGAACATAGATGCATGCACGTTCATTGAACATATA
AX-184424100	Affx-478001286	Fana_SNP	Fvb1-3	4469889	+	A	G	TCTTCGAAGCAGATTCTTCGGCCTGAAGGAACTCA[A/G]GTTCTGACTCCAAGCTACACTTGCTGCGCTCAATG
AX-184424101	Affx-478001322	Fana_SNP	Fvb1-3	4494867	+	A	G	ACCTCGCATGCGACATTGATTGAGTCGTCATCGTC[A/G]GATCTCTCTGCCAGCTCCTTGAAAAGGAGGTGGTG
AX-184424104	Affx-478001503	Fana_SNP	Fvb1-3	4713865	+	T	C	AATCTAACGGTGGAGATTCTCCCAGATTTGGAAAG[C/T]GGAGGTGACAACAGTAAGGTGTTGAAGATAGCACT
AX-184424105	Affx-478001599	Fana_SNP	Fvb1-3	4794846	+	T	C	TTTCGACGATACCACCTAAGGGAATTTGTCTCCAT[C/T]ATTCATTGAACAAGGGAACTTAGTCCTCAGTTTTT
AX-184424106	Affx-478001692	Fana_SNP	Fvb1-3	4928951	+	A	G	GTTGTTCTACTATGTGCGAAACATGTTGTGTTAAT[A/G]TAACTACGAAAAGTAGAACACATAACACAACACGT
AX-184424108	Affx-478001972	Fana_SNP	Fvb1-3	5196097	+	T	C	GGTCTACGATGTGTCGACATATTAAAAAGATCACC[C/T]TGGTGGAGATGATGTAATCCTTGCTACAACTGGTA
AX-184424109	Affx-478001996	Fana_SNP	Fvb1-3	5217901	+	T	C	TTTTTATAAATGAAATACCAAACCCTTAATTCCCC[C/T]GATTGCTGAAGTTGTATAACAACAAATCGAGGGGC
AX-184424110	Affx-478002029	Fana_SNP	Fvb1-3	5254545	+	A	G	GCCACAGTCCTTAGTTGGGAAAGTAGGTGATTCTT[A/G]CAAATTTAGTCTCCATGTGTATGTGGACCTCGCGT
AX-184424111	Affx-478002030	Fana_SNP	Fvb1-3	5254751	+	T	C	GCCTGGACTTCCAATTTTGTGAAGCCATCCTGGTT[C/T]GCATGGACTTTCACTTATCCGCAAAGTCACCTCGC
AX-184424112	Affx-478002254	Fana_SNP	Fvb1-3	5496810	+	A	C	TACCTCAATCCAAGCTCTATCTGCTGTCAAAAGAG[A/C]TCCGGGCAAATTCGGACCGTAAAGTACGAATGGGA
AX-184424113	Affx-478002343	Fana_SNP	Fvb1-3	5579854	+	A	G	AGGTTGCAGGTAATATAGCGAAGAAGAATAGAAGG[A/G]CAGCAAGTGAACGCATATCAAAAATCACTTTACCA
AX-184424114	Affx-478002376	Fana_SNP	Fvb1-3	5612278	+	A	G	CTCTGTATCCAAGGATGAAATCATGTAATAGTGAG[A/G]CTACAGAAATCCTAAAAATCAGAAATTAATGGACA
AX-184424118	Affx-478002646	Fana_SNP	Fvb1-3	5841644	+	A	G	AGATACTGTAGCGGTTAGCAATTGAGTTTTTCCCA[A/G]ACATCTTATACTGACCTTGAGATGATAGTCCACAG
AX-184424121	Affx-478002757	Fana_SNP	Fvb1-3	5950188	+	T	G	AATCTATCACTTTTATTCTTTTGGTAGCTAGGGCA[G/T]TGATGCTCTGATACATTTACTTCAGACTTCAGAGG
AX-184424122	Affx-478002758	Fana_SNP	Fvb1-3	5951148	+	T	G	ATTAATTGGAAATGGACTCACCACAGTCTCTGCCA[G/T]ATTCTACTCATCATGCTAGTCTTCAAACACACATA
AX-184424123	Affx-478002881	Fana_SNP	Fvb1-3	6065723	+	A	G	GTTAAAGTAACTAACTCTATGCTGCATTCAAATTA[A/G]AGCAGGAGGAACTTACAGGATAGGAAACACCAATA
AX-184424124	Affx-478002917	Fana_SNP	Fvb1-3	6097041	+	T	C	TGAAGATGAAGGAACAATTTTTGGGGAGAGAAAAA[C/T]CATTGTAATATGTGGTTACTTGCGCTTCTTCTGCA
AX-184424125	Affx-478003092	Fana_SNP	Fvb1-3	6253470	+	A	G	CTTGAAAGCCTCGACTCTCAGAAACTAATGAAATG[A/G]AACATGAATTAATGGCTTACAATAGCTGGAAGGAA
AX-184424126	Affx-478003378	Fana_SNP	Fvb1-3	6567331	+	A	G	TTAAGAAAGAAATAGCAAATCAAAAGAAATCAGAA[A/G]GGAGAGAGAAAAACATATCTACGAAGAAGTTCAGA
AX-184424127	Affx-478003446	Fana_SNP	Fvb1-3	6646472	+	A	G	TTTGACCGGCCATTACTTTATGCGCCATTTTGATT[A/G]ATCAATCTGTATGTTAGTTGGATGGTTCGGTCCAT
AX-184424128	Affx-478003509	Fana_SNP	Fvb1-3	6718357	+	T	C	AATATAAAGTATTTCTCAAAATAATTTTAAACGTC[C/T]TGTTAATCTGTCAAAGTATTTTGTCGAACAACTTG
AX-184424129	Affx-478003598	Fana_SNP	Fvb1-3	6789378	+	T	C	ATCACGAAAATATATTCCCGCTTGATTAAAGCGGG[C/T]AAGTAGATGAAGTAACTCGTCATTCGACAGCTTTG
AX-184424131	Affx-478003687	Fana_SNP	Fvb1-3	6874799	+	T	C	ACCTGAAGCTGCAGCCACCGTTACACCGCCACTGC[C/T]AGCTGTAGTGGGAGCCGCATTGATGAGATTGAGGG
AX-184424132	Affx-478003698	Fana_SNP	Fvb1-3	6881585	+	A	C	TATCGGGAGTGCAAAAATAGAATATGTAAGCCGTG[A/C]AAAGTGAAAACACACGACTCTAGTTATTCGTATTC
AX-184424133	Affx-478003731	Fana_SNP	Fvb1-3	6916581	+	A	G	AACAAACCCCTCTTCTCCATCCCTTGTGATCCCAC[A/G]GGATCACAAATTCGATCTAGCTAGCACTCTCACAA
AX-184424134	Affx-478003741	Fana_SNP	Fvb1-3	6923116	+	A	G	CAAGTAATATAAAAGTGATCAATTGGGGAAGCAAA[A/G]AAATTCAAAAGATGGTAACATAGACCACACAGATT
AX-184424137	Affx-478004316	Fana_SNP	Fvb1-3	7479788	+	T	C	CATGCTAATGAGATGATGCCAGTTGGAAAACAAAT[C/T]GCTAGGATCAATACCATAGACTATTATATACTTGG
AX-184424138	Affx-478004456	Fana_SNP	Fvb1-3	7617941	+	A	G	GTTGTACATATATATAGTCTGCTTATTTTGGTACC[A/G]GTTGGATTCTGCCATTAAAGGTACTACAGAAGTTA
AX-184424139	Affx-478004512	Fana_SNP	Fvb1-3	7688919	+	T	C	TGCCCACCCGAGCAGTACGGACACTTCATTTTTCT[C/T]ACTTCCCTGGTTTGCTCACGCCAAATTTCTTCTTC
AX-184424140	Affx-478004675	Fana_SNP	Fvb1-3	7837552	+	T	C	CTGGAAGCTCACTAAATAGCTCCTTGAATCTGGCC[C/T]TTCTGAAGTCTTCATGACTTTCTTCTGTTATATGA
AX-184424141	Affx-478004727	Fana_SNP	Fvb1-3	7881651	+	T	G	CCGCATGAAGGGGGAGTCCACTTATTACACACCAA[G/T]GCTAGAATTGCAGGAATCACCTACGACCCAAACAA
AX-184424149	Affx-478005017	Fana_SNP	Fvb1-3	8146533	+	T	G	TGAGTATAGGTAAACTGATTTGTTCAAATTGGATT[G/T]AGCTTATTGGCTGCCACTGATTGAATATCAGAAGG
AX-184424151	Affx-478005046	Fana_SNP	Fvb1-3	8182693	+	T	C	TCCTAGTGAAATCATGAGAATGCACTTAGAGCTTG[C/T]AGAGATCTCACATTTGTGACTTGCTATAAAGGCAA
AX-184424153	Affx-478005196	Fana_SNP	Fvb1-3	8322263	+	T	C	TTGACAGCGGAAACTGTTTGCTACAAATGCTTAAA[C/T]GAAATGGACGATCAATGCCCATACAGGGAAGACCA
AX-184424155	Affx-478005257	Fana_SNP	Fvb1-3	8369680	+	T	C	AACAAAATTTAAATTCACTTAAACGGCGTCGTACC[C/T]GGACTCGGTTTTGCGTTTCGGGTGATTTAACCGTC
AX-184424158	Affx-478005349	Fana_SNP	Fvb1-3	8458208	+	A	G	TTCAGGGACCTCCTTGACAGAGTCCAATTCCATAG[A/G]AACTGATAGTACAGCAGTGTCAAATGACAGCACAT
AX-184424159	Affx-478005459	Fana_SNP	Fvb1-3	8568747	+	A	C	CAGACAAAGAATTACGCTTTACCCGAATTTGTTGA[A/C]ACTATGCATAAATTGAAGGTACTTGTTGTCACAAA
AX-184424163	Affx-478005722	Fana_SNP	Fvb1-3	8831153	+	T	G	TTTGATCGCATGTTGTGAGTGGCTAATAGATAGTA[G/T]CTAATGTCACTGTTCGGTTACATGAAATATGTTCG
AX-184424164	Affx-478005737	Fana_SNP	Fvb1-3	8840793	+	A	G	ACCAGAGTGATGGGCAAATTGTTGCAACTTCAAGG[A/G]AAAATCTCATCATGAATGCTCACAACTTTGAATCA
AX-184424166	Affx-478005819	Fana_SNP	Fvb1-3	8905929	+	A	C	CGTGATAGTGAACATATACCATCTATTTGTTGATG[A/C]ATTAATATACTAGAAGAAATATGTTGTTATCGTGT
AX-184424167	Affx-478005822	Fana_SNP	Fvb1-3	8910552	+	T	G	CCTTTCATTTGTTCATTTAATTATTACCCCAAGTC[G/T]GCCATTTCAAATCACTATGTACCACCATCAATTGG
AX-184424169	Affx-478006023	Fana_SNP	Fvb1-3	9079641	+	T	G	CAACTGGTCTATCAGCTCCAGCTCTTTCCAAAGTC[G/T]GCACCTGCTTTTTCAAGAACTTGACATAATGTATG
AX-184424171	Affx-478006181	Fana_SNP	Fvb1-3	9223232	+	A	G	AGATGCTCGAGTAAGCTCTTGTTGGGATCTTTCGG[A/G]TAATTGGATTGCGGTTTGTGGAAGAGAATGCCCTT
AX-184424173	Affx-478006317	Fana_SNP	Fvb1-3	9348855	+	A	G	TAAGCTATGACACAATCCTCGTCCTTGGTGGAATC[A/G]GATCCACAAACCCAATAGAGAGAACAAAATACAAA
AX-184424174	Affx-478006512	Fana_SNP	Fvb1-3	9529243	+	A	G	TAACTGTAAACTAGTGAGCTAAGGACCCGAGGGGT[A/G]AACTTCTTTTCAGCCCTCGTGAACAAAGATCAACT
AX-184424176	Affx-478006717	Fana_SNP	Fvb1-3	9728151	+	T	C	CCCCAACTGTGCAAAGATTGACCGTATTATAGAGA[C/T]GGCTCATTGCAGCAGCGAGAGTCGATCTAGGATTA
AX-184424177	Affx-478006782	Fana_SNP	Fvb1-3	9781826	+	T	C	GGTTTTGGAAGTCATCCAACATATGTGTGTATATT[C/T]ACAATCTTTTTTAAATAAAGAAATTCGTATCTTAA
AX-184424178	Affx-478006982	Fana_SNP	Fvb1-3	9962445	+	T	C	GGCTGTTAAAACTAGACTTGAAGTTTCAGCTAGGA[C/T]TAGGAGAACACTACATAAGGGTGGAAAACGAATCA
AX-184424179	Affx-478007037	Fana_SNP	Fvb1-3	10007104	+	T	C	GGTGAAATCTCATTCTGTGGTGCAATTGAGATGAG[C/T]GGTTTCCTAGAGCTCAAGTATCACACCTTGCCATA
AX-184424180	Affx-478007040	Fana_SNP	Fvb1-3	10007524	+	T	G	CCTCCACATTTCAACAACCATGTTAATTTGTAGTC[G/T]TCTTCATTACTCATCTTAATGCCAACCATGTAACA
AX-184424181	Affx-478007150	Fana_SNP	Fvb1-3	10115570	+	A	G	AAAAAAAAATTGTATCGACTTTCATTCTTGTTGGC[A/G]AAATATGCAATTAGGTTAACATATTCATCCCGTGC
AX-184424182	Affx-478007185	Fana_SNP	Fvb1-3	10143133	+	T	G	CACATAACAGGTAACCCAGAAGGCTTGGGCGCTGA[G/T]CTTTTGGAGACTCTGGTTAAGATGGCACCAACAAA
AX-184424183	Affx-478007367	Fana_SNP	Fvb1-3	10294618	+	T	G	GTGGTCTGAAACCTAATGGAGCAACATATGGGCTT[G/T]CTATGGAGGTAGTAACTGGATTGTGAGACATATTT
AX-184424184	Affx-478007429	Fana_SNP	Fvb1-3	10337696	+	A	G	ATTTTTCTTAATCAATTTAGTTTGCAAAAGCTCGC[A/G]CAAGCTAGAACTCTAGAAGCCAATGCTGTTGAGCT
AX-184424185	Affx-478007467	Fana_SNP	Fvb1-3	10369838	+	A	G	GCCGGATCAGAATTTATAAAGACTAAAATAAGTGT[A/G]ATAAGAACAAGACTACACGAAATATGGAATTAGCT
AX-184424187	Affx-478007953	Fana_SNP	Fvb1-3	10820076	+	A	G	GGCAAAATTAATTGTGAGTCTTAACCACGCCCATC[A/G]TTGCCCAACTTCGCCATTCTTAACTCAATATTATC
AX-184424189	Affx-478008041	Fana_SNP	Fvb1-3	10922340	+	A	C	CCTGAATTGAACTCCAAACACATCAAAAACCAAAT[A/C]TTTCCAACCAAACTAACACAAAGAACAAAATCCGA
AX-184424191	Affx-478008079	Fana_SNP	Fvb1-3	10938053	+	T	G	GAATCTGGAAGAGCCAAATAAGCCTGAAGAGATTG[G/T]TAATGTAGGAGGGGGCAGTGGAGAAGACCAGATAA
AX-184424193	Affx-478008133	Fana_SNP	Fvb1-3	10993718	+	A	G	GTGGCGACGACGAGATGGATTATGGGCATGCTCCA[A/G]CTATTTTGATTTGGGCCTTGAGTTGTGCGATCCTC
AX-184424194	Affx-478008145	Fana_SNP	Fvb1-3	11001994	+	A	G	AATTGTTTTCTCTCTCACCACTTCAGCTAGCCTAA[A/G]GGGCAACAATGTATCAAGAAAACATAAATAGTTTT
AX-184424195	Affx-478008177	Fana_SNP	Fvb1-3	11089907	+	A	G	TCTTCTTCCTCTTCCGTTCTGAATTCTCAGGGCGT[A/G]TCATTGGTGCGACTAAGAAGAAAGCAAGAGTTGGA
AX-184424196	Affx-478008193	Fana_SNP	Fvb1-3	11108546	+	T	C	TACCCGCCCGTTAACTTAAATGTCTACTTTCTTTG[C/T]TATTTACCTTATAAGCGAAGGGTGAAGAGTATGCT
AX-184424197	Affx-478008215	Fana_SNP	Fvb1-3	11124039	+	T	C	TTCTAGAGACAAATTAAGCTAAGTCGATCATGTGC[C/T]ATAGGAATGATATTTGTGCACCGGTTTCAGGGAAT
AX-184424198	Affx-478008253	Fana_SNP	Fvb1-3	11177385	+	T	C	TATTCCAAACTGGTCCATTTGCTACTTGACAAGTT[C/T]GGGCCCGAACTATGGGCCTTGAAAAGAAGAATTCA
AX-184424200	Affx-478008318	Fana_SNP	Fvb1-3	11254760	+	A	G	ATAAAAGTCTAAACCCAATTACACTTCCATTGGTG[A/G]TTTGTATTTTGGATTGAGAGCTTGTGAGATTTTGG
AX-184424201	Affx-478008345	Fana_SNP	Fvb1-3	11282821	+	A	C	TCTGTTAACTCTGACAGTTTCTTACTATTGCTACC[A/C]TTCTCCAGACGTACTTCAGTCTTTTATGACCTTGT
AX-184424205	Affx-478008537	Fana_SNP	Fvb1-3	11472131	+	A	G	AATCCAGCTTTCTCCCTGGGAAGAATTTGACCTGT[A/G]CCATGAAGATAAATTTAGGCAACACAGTCTATGAC
AX-184424206	Affx-478008579	Fana_SNP	Fvb1-3	11509556	+	A	G	TGTATTGGTTACTAAATGAGCTTCACTCTAAGGTT[A/G]GCAACATGAAAATTTCTTAGGTCTTATAGGTAGTT
AX-184424209	Affx-478008753	Fana_SNP	Fvb1-3	11677059	+	T	G	GCCCAAATTATCCTCTCCAATACAAAGCCACGAAT[G/T]TTTGGTTTCCAACAAGTTGGATGTTGGTGGCAAAC
AX-184424210	Affx-478008789	Fana_SNP	Fvb1-3	11710005	+	T	C	GCCAGGGGCTGAAACTGTGTCGATGATACCATCCA[C/T]TGTACCCACGGCAGCCTATTATATATACACATGTA
AX-184424213	Affx-478008929	Fana_SNP	Fvb1-3	11863923	+	A	G	TGACATAAGATCTCCATTTAGAGACCTCAACACTT[A/G]GCTGCAATGTGGAAATGAAGCACGGATTCTAAAAA
AX-184424214	Affx-478008930	Fana_SNP	Fvb1-3	11864347	+	A	C	TTGGTGGTCAATTTGAAAGTTAAAATAACCTATAG[A/C]TTGGGGTAAAAGCCTGTAACTAGTTTGTCACTGTA
AX-184424219	Affx-478009223	Fana_SNP	Fvb1-3	12191341	+	A	C	GGGCTTGAATGTCATAAATATTCTATAATCTGCAG[A/C]CACTTCTGTGTATTACTCTAGTTTCTTATGTGCAT
AX-184424222	Affx-478009407	Fana_SNP	Fvb1-3	12386070	+	T	C	GTCCGCGCGTGGAGTACACACACCAGTGCTTCCGG[C/T]TTATGATTTTTTACTTTGGTTCAGAATGGCTCATG
AX-184424223	Affx-478009466	Fana_SNP	Fvb1-3	12449176	+	T	C	GCTCATGCAACTCAGTCTCTCGCCAAACTCGTTGA[C/T]TCGGACCGAAACCTCATTCATGGTGGCAATCTGGT
AX-184424226	Affx-478009650	Fana_SNP	Fvb1-3	12650844	+	A	G	AAGTTCCATGTTACGTACCAAGTTAATAGAAATGT[A/G]CTCCAATAGGACCAGCCCCAAAAGAAAGAAATTCC
AX-184424227	Affx-478009698	Fana_SNP	Fvb1-3	12697372	+	T	C	GAGCTTTCTGAGAGAAAGAGGAAAACAAACTTAAG[C/T]TGATCATCGTCCAACTTGGAAGATGTCCACATAAA
AX-184424228	Affx-478009749	Fana_SNP	Fvb1-3	12743911	+	T	C	AGGTCATTTTGGGAAATGCCGAACATGTTCCAGGC[C/T]GACATTTCAGATTTTGTTTGTGTTTAATGAGTTTC
AX-184424229	Affx-478009761	Fana_SNP	Fvb1-3	12750967	+	T	C	ATTTGAATTTTTGTCATCTCTCTCACCTGAGTGAC[C/T]TGAAAGTGATTGAGTAGTGTTATCGAACTGTTAAA
AX-184424232	Affx-478010089	Fana_SNP	Fvb1-3	13074905	+	A	C	CCACCAAATAAGAGGTTTCCACGTGTCAAAAACAT[A/C]GACCATCACTAACTGTGGTTAATCTCTTTTTAAAT
AX-184424233	Affx-478010137	Fana_SNP	Fvb1-3	13107779	+	T	G	AGGGTACTATTTGCAGATCAGGCAAAGGAGAGAAA[G/T]GAATTGAATCCTGGACAGAGGATGACCCAAGGTAT
AX-184424234	Affx-478010153	Fana_SNP	Fvb1-3	13124839	+	T	C	CTTCGGTGAGCGGTCATCAAAATTCTTTAGAAAGT[C/T]ATACGATTTCTGAGTTGTGTTTCTTGAGTCTATAA
AX-184424235	Affx-478010213	Fana_SNP	Fvb1-3	13180952	+	T	C	CTAATGCTAATCAAACAATAAATCTCAATTCTGTA[C/T]AGTGATAAGATATCAAAATATGTTTCTTGTACAAC
AX-184424240	Affx-478010567	Fana_SNP	Fvb1-3	13540290	+	T	C	TTTGTCAATTCAGAGCATCAATTGGGGTACAGTCT[C/T]CAAGGTCTCGACTCCCTTCACATGATCAAAAATTG
AX-184424241	Affx-478010586	Fana_SNP	Fvb1-3	13560499	+	T	C	AATTAGTCTATGCGTCCCAAAATCATTTCAAAAAA[C/T]CGTGTGATTTTGATCAAACAAAAAAGAAGGGCTCA
AX-184424242	Affx-478010588	Fana_SNP	Fvb1-3	13560910	+	A	G	TGTTTTGGCTTTTGATTTGGTACATTTACCTACCT[A/G]AACTAACTACAATCATACACTTACTACTGAAGGTT
AX-184424244	Affx-478010853	Fana_SNP	Fvb1-3	13842575	+	A	G	GATAGATTGATTCATTGATATTCCACTAGATGATC[A/G]AGTGGAAAAGTCACTAGGGCAAAATACTAAACGTT
AX-184424246	Affx-478010881	Fana_SNP	Fvb1-3	13862165	+	T	C	CGTGATGATGTCTTGCTCAGTGTTTCTACGCACTC[C/T]ACCTTTCAATAATTCAAGCGAAAAGGTATTACAAC
AX-184424247	Affx-478010900	Fana_SNP	Fvb1-3	13885823	+	T	C	CTTTAAAGTGATTAGCATTGATTTAGACTCTTTAG[C/T]ACCTAATGTCTTTGATGATCTGTTGGACTTGTTCC
AX-184424252	Affx-478011336	Fana_SNP	Fvb1-3	14289607	+	T	C	CCCATGATCGAATCAGAAGACCGATTCAAACAATC[C/T]GCAAGCTCCGTCAGCCGCCTCCAACTGCAACGAAC
AX-184424253	Affx-478011372	Fana_SNP	Fvb1-3	14324223	+	A	C	CTCACGTTTGAGTAAACTGAAAACACCTTGAAGAG[A/C]AACATCAGCGTCATCACTCTTCATGAGCTCCTCAA
AX-184424254	Affx-478011420	Fana_SNP	Fvb1-3	14359285	+	A	G	GAGCTAGGCTTCGTTAATGAGTTTAAGGAGTGAAG[A/G]ATGTGGTGGCTGGATGGTTGAAGTTGAGACGGTTT
AX-184424255	Affx-478011466	Fana_SNP	Fvb1-3	14407326	+	A	G	TTTTTGTATCAATACTATCCATATGGTATTAACAC[A/G]TACTCAGAACAAGAAAAAGACGTACAGTTCTAAAC
AX-184424256	Affx-478011475	Fana_SNP	Fvb1-3	14419852	+	A	G	GTCAGGGGCTCCTTAGGAGTCGTTTTAGTGGCTGG[A/G]GTTGGTCGACTTCCTATTTAGATTGTCCGAGTGTT
AX-184424257	Affx-478011478	Fana_SNP	Fvb1-3	14421347	+	A	C	AGGGGAGACTGGTACAGGAGCAATAATTATCTTGG[A/C]GCAATAATTTCTACATCACTTACATTCGCCCAACA
AX-184424260	Affx-478011605	Fana_SNP	Fvb1-3	14552374	+	A	C	CAGAAAACATTAATACAACTAGTACCCTGATGTCA[A/C]CGAATGTCATGAAAATCAAAGGCAAATTTGATAAC
AX-184424262	Affx-478011662	Fana_SNP	Fvb1-3	14617624	+	A	G	GCTTGGAGGATCTTTTACTCATCTCTCAAAATCAC[A/G]CCCTGCAGATGATCAGGAAGCAGAAGATATCCGAT
AX-184424263	Affx-478011691	Fana_SNP	Fvb1-3	14638141	+	A	G	TTTACTTTGCAACATCTTCCAATTCATCCAAGTCA[A/G]AATCACTTGCGTGGTAACCTATCAGACGCCAACAA
AX-184424264	Affx-478012187	Fana_SNP	Fvb1-3	15057052	+	T	C	CTTCTTTGTCTTCATCAGCTTCATACTTCAAGTGC[C/T]GCATGTTTTGTAAAATCTTCTTGGAGCGCTTAATC
AX-184424267	Affx-478012347	Fana_SNP	Fvb1-3	15211108	+	A	C	CTAAACTTAAGTTGCTATCATGAACTTAGTAACCA[A/C]TGTAATGGGTAGTGGAATAGCTCACAGATACCAGA
AX-184424268	Affx-478012405	Fana_SNP	Fvb1-3	15268904	+	A	G	GGCTCCCTGCTCTTTTTCTGTTTCCATTTCTTGAT[A/G]ACCCTTTTCAACCACCGTGCCACTAAGATTAGAAA
AX-184424269	Affx-478012431	Fana_SNP	Fvb1-3	15288490	+	A	C	TGAGGGGCTGTAAAATTAGGGCCAGATCAAAATTC[A/C]TAACTAACAACACTGTGCCTCCAACTGTTTGCTCT
AX-184424271	Affx-478012677	Fana_SNP	Fvb1-3	15524247	+	T	C	GGAACATGTTGTTGGTTTAACATGTAGCTTGTCAT[C/T]CTGTCTTTTCAGGTATGAACACTCTTATTTATTTA
AX-184424273	Affx-478012705	Fana_SNP	Fvb1-3	15557109	+	T	C	CAACCAATGATGAGGAAGAAGGTCGACGAGGGCAT[C/T]CGAATCCTTACAAGAACCGCTCCATGTTTGTCGTC
AX-184424275	Affx-478012836	Fana_SNP	Fvb1-3	15662882	+	A	G	AAGAGGGCTGGTCAAGTATATGTATCAAGTTATTT[A/G]TTATGCCAGAACTAAACTCTTTGTTGTATACTTGC
AX-184424277	Affx-478013028	Fana_SNP	Fvb1-3	15860524	+	T	C	GCATTCCATTCATTCATTCCTCATTATCTGCTATT[C/T]CAGTTCCAACAGAAAGAAAGAGAAGCTAGAAATAT
AX-184424278	Affx-478013066	Fana_SNP	Fvb1-3	15892229	+	A	G	TCGAACGGTTGACATCTATTCCTCCGGAACGGTAC[A/G]CACATCTTCGGTCTATTCGTGTTTTATATTATTTG
AX-184424280	Affx-478013261	Fana_SNP	Fvb1-3	16052086	+	T	G	GGTATAGAATAAAAAGTTGGATAGGCCAAGTGTAT[G/T]ATCAGCTGATTAGTGACACCTAAGCGGAGCCAATA
AX-184424284	Affx-478013547	Fana_SNP	Fvb1-3	16341594	+	A	G	CGTAGGAGGGTCGGTGGATATTGTTGAATATATGT[A/G]GTATTGCTTGGCATTCAAACCGAGGTTGGGCCTTC
AX-184424285	Affx-478013570	Fana_SNP	Fvb1-3	16363112	+	A	G	TATTAGCTGTCAGGAAGTCCAAGTGTGAAGAACAA[A/G]TGCAGCAAGCTTCTCAAACTTTGTCTAGAATGGAG
AX-184424290	Affx-478013988	Fana_SNP	Fvb1-3	16851875	+	A	G	TTGTTTCTACTTGGCCTTATAATTGTAACCCTAGC[A/G]TTGTGCTTGTTTAATGAAGTTTCATTTAACCAAAA
AX-184424292	Affx-478014074	Fana_SNP	Fvb1-3	16971586	+	T	C	TTGTACTCTCTAAGCACCCGGATCAACTTATCTTC[C/T]TCAATTGGTGATATTTGAGGCTATGATAACGGGCA
AX-184424294	Affx-478014117	Fana_SNP	Fvb1-3	17015815	+	A	G	TAATACGATATTACAGATTATGATGATATATGTTT[A/G]GAACAAACAATTGTAGGTTCAAGCTTAAGCACATT
AX-184424296	Affx-478014392	Fana_SNP	Fvb1-3	17350804	+	T	G	ATAATAACGAACATTGTAACACAAACATTCTACAT[G/T]GAAAACAGATATGAATTTTATATAAATCCCAAGAT
AX-184424299	Affx-478014564	Fana_SNP	Fvb1-3	17493669	+	A	G	AAATGTGACGCATAAAAAATTTTAATCAACAGTGC[A/G]AGAAATTTTGGTTCATTAAAAAAGAACACACATAC
AX-184424300	Affx-478014672	Fana_SNP	Fvb1-3	17583659	+	A	C	GCTTCTGTTACTGGCATCTTGCTTCTGAAATGCAT[A/C]TTTAAGCTAATTCAGCATCAGTAACAGGGCTTTCA
AX-184424301	Affx-478014699	Fana_SNP	Fvb1-3	17611439	+	A	G	CTCTTTGTACTCCATCTGACCCTTGGCTGCTCATC[A/G]GAGATCTGTATTCTCAAAGAATATTTTTTTGTATC
AX-184424302	Affx-478014714	Fana_SNP	Fvb1-3	17635097	+	A	G	TGGATCAGGTGTGACCGTATGAGCATAGATTTAAT[A/G]ATGATACTTTTGGATCAGACATGATCTTTCTCTGC
AX-184424305	Affx-478015033	Fana_SNP	Fvb1-3	17915374	+	A	G	GATCACCCTCCATTAATCTTTTTTCATAATTCCAC[A/G]TCTGTCCCTCTCTCCAGATCCTCCACAAAACCAAT
AX-184424306	Affx-478015249	Fana_SNP	Fvb1-3	18138105	+	T	G	AAAGCAACCAAAGGAAGTAAACAGAGCGATAATCC[G/T]AAGAGCTTTAAAAGAAAAAGGATGCTTAGGCGAGA
AX-184424310	Affx-478015563	Fana_SNP	Fvb1-3	18395351	+	T	C	TGCCATAGCCAAATTTCTTTTACTTGATCAGAACT[C/T]AATGTCAAGGTAACGATTGGTGACGGTGCTCTTGC
AX-184424311	Affx-478015613	Fana_SNP	Fvb1-3	18438907	+	A	G	ACTCTGTCACAGTACTTAAGCATGGTTCCCAGACC[A/G]GTATTGGGTTCCCAACCATATTCCAATAAAACCTG
AX-184424318	Affx-478016159	Fana_SNP	Fvb1-3	18947581	+	T	C	ATTTAATGCTTTTTGCTTATCATCAGAAGCCTGTG[C/T]ATCTGTGTTTTGCTTAATTCGTTGATGTTTAAAGC
AX-184424319	Affx-478016162	Fana_SNP	Fvb1-3	18948916	+	T	G	GAAGTCTGATATGCACTTTTTTTTTTAATCCAACT[G/T]ATATGCTCAGTTCAGTAGCAATCTGAGTTTGTCTG
AX-184424322	Affx-478016298	Fana_SNP	Fvb1-3	19114841	+	T	C	CATGTTTGACTTTTCTTCTTTAGGCTTGGAATGCT[C/T]GGGCCTTTTTTTAGGCTTTATGTATTTTTGTACTA
AX-184424324	Affx-478016510	Fana_SNP	Fvb1-3	19331650	+	A	C	GCTTGTAATCCTGCATCCTGGAATTTTAAAAACAA[A/C]ATTCTTGTTAAGTTATATAATTTGAAATTCTGGTT
AX-184424325	Affx-478016651	Fana_SNP	Fvb1-3	19475130	+	T	G	TTAATAGCTTGCTGAATCATTGTTGGATTATCCTT[G/T]TCAGAAAGGCAGACCACATGAGTCTCAGTTCTGAA
AX-184424326	Affx-478016699	Fana_SNP	Fvb1-3	19526209	+	A	C	TTTGGTTGCAGGTCTATTTCCTAACTTTTAGAAAT[A/C]TTGCCATCCGCTTATTTCCAGAAAAAGCGGTAATG
AX-184424330	Affx-478016887	Fana_SNP	Fvb1-3	19692283	+	T	C	ACTAGGAGGTTGTGCCCATTTGATGAGACAAAAGA[C/T]GTGCTGTGTAACATTTCGAATTTCGGATTTCTATT
AX-184424332	Affx-478017069	Fana_SNP	Fvb1-3	19864752	+	T	G	TTTGATTACTTCAGACAAGTTATATCACCTGTAGA[G/T]ATAGTAGAATTGTGACCATACAATTCTGATGGTCG
AX-184424333	Affx-478017181	Fana_SNP	Fvb1-3	19985945	+	T	C	TTCAATACTTCAATACTTCACAGTTATAACTTATG[C/T]TATCTATTGTACAGACTGAGAACTTACAAACAGTG
AX-184424336	Affx-478017345	Fana_SNP	Fvb1-3	20145419	+	A	G	GGGGATATTTAAATTAATACAAGTATAATTAAGAG[A/G]AATTAATATATTTACCATTTGGGCTTCTAACTTTC
AX-184424339	Affx-478017478	Fana_SNP	Fvb1-3	20265254	+	T	C	TAAGCCTGCCTTTGTTTAAAAAAAACAAGGAAAGT[C/T]GAAAGTTGTTAAAATGTTAACAATTAATATAATAA
AX-184424341	Affx-478017610	Fana_SNP	Fvb1-3	20401606	+	T	G	CCATGACTGCTTCTTAGTCTTCGAGATAGTCTTAA[G/T]GCCATCCAATCAACTTGTTCCTATAAGTCAGTTAT
AX-184424349	Affx-478018121	Fana_SNP	Fvb1-3	20901350	+	A	C	TTAACCAACCTATCATCATCTTCATCAATTTCTCC[A/C]TCTGAATCTGCAGAAGTGATTGTTACATCAGACTT
AX-184424350	Affx-478018122	Fana_SNP	Fvb1-3	20902040	+	T	C	GCATCATAATACTTCTGGAATTGCTCCTGTCAATA[C/T]AATAAAAGCATGAACTGTGTACATTCAAAAATAAA
AX-184424351	Affx-478018169	Fana_SNP	Fvb1-3	20942359	+	A	G	AATTTACTGAATTAACCTTTGAAAATAAATTTGTG[A/G]AAGTGTTTCAAGTAGCATCTGAAAATGTTGATAAA
AX-184424353	Affx-478018290	Fana_SNP	Fvb1-3	21106537	+	A	G	CGGAGAGGGAGGAAGAGAAGCTTGGGCTCGGGTCA[A/G]CACCGAGTATGGGCTTTTCTTAAGTCAACCCATCT
AX-184424354	Affx-478018372	Fana_SNP	Fvb1-3	21185974	+	T	C	TTCTCTACTTTGGGAAATTCTAGGTTGCATGTCTA[C/T]ATGTAAACACAAAGAGTTTTAGGAGTATAAGTATG
AX-184424355	Affx-478018429	Fana_SNP	Fvb1-3	21247629	+	A	G	TAGGAGTGTGTGGGAAAAGAAAAAGAAGACAAGAC[A/G]GTAGTTGCAAAGCTTCCTCCAGAACAAGATGATGT
AX-184424356	Affx-478018431	Fana_SNP	Fvb1-3	21248077	+	T	C	GCTGTCAATTTATTACCCTCGATTGGAACAAAGTA[C/T]GGCCAAAATTAGTAGTTAAATGTTCTAGTGAAGTA
AX-184424358	Affx-478018543	Fana_SNP	Fvb1-3	21359311	+	T	C	GAGGATTGCCATACGTCACTTACTGTACATGCACT[C/T]GTAAATTTGCTTTCAGGGTTTATGTGAGTGGCGTG
AX-184424359	Affx-478018693	Fana_SNP	Fvb1-3	21523526	+	T	G	AGTTATTGTAAGCGGATCCAAGTGGTGATATAGGT[G/T]GTGGCTGAAGGAAATATTGGATTCCTTAGATATTA
AX-184424360	Affx-478018830	Fana_SNP	Fvb1-3	21653261	+	T	C	TGACCTCTGACGATGTACTAAAGGATGGCCGGGCT[C/T]AGGGACAAGGGAGCCGAGGAGAAGCAGGAGGCAGT
AX-184424364	Affx-478019233	Fana_SNP	Fvb1-3	22063829	+	T	G	GAATGGAAAATATGAATGGGTGTATAGTGGTTGTC[G/T]TGTAACCTATTCTTACAAGAAGCAGACCTCTGCAA
AX-184424366	Affx-478019356	Fana_SNP	Fvb1-3	22216031	+	T	C	TGAGATTCCCTTCATATCCTGTCACAATAAATATG[C/T]TTAGGACCAAACTTCAATTCCAGAAAATAAATACT
AX-184424367	Affx-478019733	Fana_SNP	Fvb1-3	22629358	+	T	C	TCGTCATCCCCAACATGACTGTGCTGTTAGATTTC[C/T]AAGATGAGCTCTGAAGAGAGAGAATCGAAAGAGAT
AX-184424371	Affx-478019918	Fana_SNP	Fvb1-3	22822155	+	T	C	CTTCTCATTTCTGGATTTTCCACAAGTTACAGTAT[C/T]TCACACCAGTGTCACCGTTTAAGACTATATTGGTG
AX-184424372	Affx-478019943	Fana_SNP	Fvb1-3	22854737	+	T	G	GCTTTTAATTCCATCTAATTCTGGGTTTTGAAGTG[G/T]AAAGTTCCTTACCTTTTTATATGTAGAGCTTTCTA
AX-184424373	Affx-478020034	Fana_SNP	Fvb1-3	23010649	+	A	C	AAGGGTGGCAAAGCCCTAAGGTCTATTAGATAACT[A/C]CCAGAGCACGCCGCCACCAACCCGGAGAAGAAACA
AX-184424377	Affx-478020632	Fana_SNP	Fvb1-3	23663475	+	A	G	ATTTTCCGGTGAGCTCCAGCGGCGACGGTGGCAAC[A/G]AACGGTAGGGTTCGCCTCCTCTATCCTTCTTCCTT
AX-184424379	Affx-478020890	Fana_SNP	Fvb1-3	23964968	+	A	G	CAAAAGCTAAAAAGACAAGAAAAAAAAATAGCCAC[A/G]ATATGTTGCATCGCCTAACCTAGGTCTGAGATGGA
AX-184424382	Affx-478021135	Fana_SNP	Fvb1-3	24288672	+	A	G	AAAACACTTGTTTCGTCATGGTAGCAAGAATAAAT[A/G]GCTCATTCTCATACCATATTGTCACACCCCGACCC
AX-184424383	Affx-478021248	Fana_SNP	Fvb1-3	24394695	+	T	G	CACTCCAAGCACTTCGGAGTTCTGGGCATGAGGTA[G/T]TGTTAAGCTCTACCCTTTCCCTATGTTTGCACTCT
AX-184424385	Affx-478021470	Fana_SNP	Fvb1-3	24616826	+	T	G	ATGGATTTCTGTTTCTGTTGCATTGATTCTGTGGT[G/T]TTGCCCCGGTTTCATACTTCTCTTTTTCATTCATC
AX-184424388	Affx-478021637	Fana_SNP	Fvb1-3	24878902	+	T	G	TTGGCCTTGTACGTGTGACTTCTCTTCTATTATGT[G/T]CTTAAGATGAGGGTATTTTAAACTTAGAACAGTGG
AX-184424389	Affx-478021873	Fana_SNP	Fvb1-3	25159686	+	A	G	AGTAGTGTATTCGTTCAAAGCAATGCAGGCACTGC[A/G]TCTGTTTTTTTGATAGTGTAAAAATTCATATGGAG
AX-184424393	Affx-478022205	Fana_SNP	Fvb1-3	25540292	+	A	G	CAATAGACTACAACATCCAAGTCATGTAGCATCTA[A/G]ACAACGTTGTCACAGCTAAGAACACACAAACCAAA
AX-184424395	Affx-478022212	Fana_SNP	Fvb1-3	25548240	+	A	G	ATACAGTGGCATTGTAGTTGATTGAGACAAAAATG[A/G]TGGATTATCATTTTGATGCAGGGAGAGGCCAATAG
AX-184424396	Affx-478022362	Fana_SNP	Fvb1-3	25715267	+	A	G	AGGGTTTTTTAGAATGTTTCTGTTCGATTGGCATA[A/G]TTATGCTTGAAATTAGTGCTAGTTAGGAAAGTTGT
AX-184424398	Affx-478022654	Fana_SNP	Fvb1-3	26028649	+	A	G	GCCGTTCCACCACGACACCATCGACATCGCTAGTC[A/G]ACCTCTGCTTAGAGAAGCTTTGGTCAACCCCTACA
AX-184424399	Affx-478022657	Fana_SNP	Fvb1-3	26028943	+	T	C	CTCCGTAGAATATGGAGCTCAAGAATGATCGGAAG[C/T]GTTGTTATAAAAATACCTAATTGTTCTAGGATATT
AX-184424400	Affx-478022971	Fana_SNP	Fvb1-3	26337303	+	A	C	AAATTGTATGCCTGAGATTTTGTTGTTATACCTAA[A/C]ATGGTCAAAAGAATGACCATGTTCTGAGTTATTAT
AX-184424402	Affx-478023068	Fana_SNP	Fvb1-3	26425606	+	T	C	TCATTTCAGGCACTCAATCCTCTTTTTTCGATTGA[C/T]TGTGTAAAGGAAACAGAGTAGAGGGAAAAGGGAGA
AX-184424403	Affx-478023081	Fana_SNP	Fvb1-3	26440756	+	T	C	TTAACAAAGGTTCATCACGATTCATCCGGAACTTA[C/T]ACGCAAAGAGGCATGATTCGTCATATGTTTTTCCT
AX-184424404	Affx-478023201	Fana_SNP	Fvb1-3	26579584	+	T	C	CCACCTCTAGTTCTGGATCATCTACTGGAAGTGGA[C/T]ATGGTAGCAGTTCGAGTTCTGGCTCTAGTTTTAGA
AX-184424406	Affx-478023422	Fana_SNP	Fvb1-3	26879197	+	T	C	AGTCGATATGTTAATATTAGTAACAAGATCATGTG[C/T]AACTTGACTTACAAATTATTTGTGTTGAAAATTTT
AX-184424409	Affx-478023752	Fana_SNP	Fvb1-3	27303767	+	T	C	AAAGAAAAAGAGAAACTTCATATCTTATATATCCA[C/T]TGCTCCCAAGTTACTCAAAATGCTACCAAAGGACC
AX-184424412	Affx-478023869	Fana_SNP	Fvb1-4	47742	+	T	C	CTTTCGGCCAGTTACGACTGACTTGGATCATAAAG[C/T]TCAAGCTCCGGCTGTTTCCTTGGTAGACTAGGCAC
AX-184424414	Affx-478023939	Fana_SNP	Fvb1-4	109040	+	T	C	GTGCAGTGTTGTTTGCGTGTGTGAGTGAGCAAACC[C/T]ACTTGACTCGAGAAATGGAGGAACCCAAAAGGCTT
AX-184424415	Affx-478023984	Fana_SNP	Fvb1-4	149476	+	A	G	CAGCGTGCAAAGAGAAAGTGTTGTCACTCTTGAAT[A/G]AAGCTGTTGGGAGTGGGAGTGCACTTATTTTAGAT
AX-184424418	Affx-478024078	Fana_SNP	Fvb1-4	225317	+	A	C	CCTTATGGTTTGGTATTCTTATCTCTAATAATGTG[A/C]AGATAATGCATCGAAGCCACCTAGCGTGTAACTCC
AX-184424419	Affx-478024128	Fana_SNP	Fvb1-4	265996	+	A	G	AAACTCATCTTACCATTACAGTCAACGTCGAGGGT[A/G]GCCATGTCGATGAGATCAAACTCGGCGGCCACTAC
AX-184424420	Affx-478024158	Fana_SNP	Fvb1-4	289186	+	A	G	ATGGGAAACAGGGTAAAATCTTGCAAGTATTGGTG[A/G]ACTAGGATTGCTCTATATGCTTGTTCTCATAAATA
AX-184424423	Affx-478024357	Fana_SNP	Fvb1-4	435976	+	A	G	GAGTTCCATATTGAGCTAGGAGCATGAAATAGAGC[A/G]GCATAATTATGCTTTACCTTACAGAATAAGATACA
AX-184424425	Affx-478024385	Fana_SNP	Fvb1-4	454951	+	A	C	CCGCCACGGAGCCCATAGATATTTGTCTACGATTG[A/C]CACGCTGTCAGCTCTATCCTCCAAAAACAGAGAGC
AX-184424426	Affx-478024770	Fana_SNP	Fvb1-4	815539	+	A	G	CCGGATGTGCTGTAGACAAGCAGGAGAGTATTCCA[A/G]CATCTCAACCAAAGGAAGGTGCAGCATTGAATTGA
AX-184424427	Affx-478024921	Fana_SNP	Fvb1-4	949780	+	T	G	GCAGCTGATGCATATGAATTCATATAGCAATTATT[G/T]CAGTCCAAACCCTTGCCTTCCAGCTCTTTGTTTTT
AX-184424429	Affx-478025041	Fana_SNP	Fvb1-4	1038362	+	A	G	CTTATGGATGTTTATTGCAAATGTGGATGTGTATC[A/G]CTTGCGCGAGAATTGTTCGACAAGATGCCTGAGAA
AX-184424430	Affx-478025068	Fana_SNP	Fvb1-4	1056373	+	A	G	AGTGTGTGATAAATATAGAGCCAGAGAGTTTAGAA[A/G]TGTCAAAGGTCAAGCTGCTGGCGCCGGCTTTGTAA
AX-184424432	Affx-478025130	Fana_SNP	Fvb1-4	1102403	+	T	C	CATCCTCTAGACTTCTTCACAAACTGTGGGAAGAT[C/T]CGGTTTTACTGCTGGGATACTGCTGGGCAAGAGAA
AX-184424434	Affx-478025245	Fana_SNP	Fvb1-4	1188799	+	A	G	CCATTAGGGGATCATTTTTTTTTACATATATGAGG[A/G]ATAGGGAACTACACCAACTTTTTTATTATATTTTT
AX-184424437	Affx-478025469	Fana_SNP	Fvb1-4	1362735	+	A	G	GCATAAGACAGACCTAAGGTGCTTTTTGTTCTTTT[A/G]ACTTGGTGCTACCATGGAGTTCCATGCCTAATTCT
AX-184424441	Affx-478671970	Fana_SNP	Fvb1-4	1609809	+	T	C	AATAATACTATGTATATAGTTTTGGGTACAGTTCG[C/T]CTGCCAATGTGAAAGTGAAGATATGGAATTTATAC
AX-184424443	Affx-478025909	Fana_SNP	Fvb1-4	1769024	+	T	C	ACAGCTTTGCACTCCCAAAAATATTGAATATTCAT[C/T]GGTACGTAAGAAGAGACAAGACAACGAAGACCTAT
AX-184424444	Affx-478026024	Fana_SNP	Fvb1-4	1881533	+	A	G	TGAAGAAGAAGAAAAGAGGAGGGTGTGTGTTCAAA[A/G]ATGGGGGGCTTGGAAATTTGGGAAGCTTTTGTTTG
AX-184424445	Affx-478026165	Fana_SNP	Fvb1-4	2038218	+	T	G	AACCAAATTGGCAAACCTGGCTTCACTCGAGCTAT[G/T]TATTTATAGTGAAGGGGGGACGAGAACTTGGCGAA
AX-184424452	Affx-478026711	Fana_SNP	Fvb1-4	2506369	+	A	G	AAATTTTCCGATATAGGACCGTCGCTTTCAGAAGT[A/G]GATAGTTCCTGTACAACTTTCTCCAATCCTTTACT
AX-184424455	Affx-478026774	Fana_SNP	Fvb1-4	2552449	+	A	C	ACTAAAACATATATGGCTTCAAATCTCAAAAGCTA[A/C]CTCTTCTGTTCTCTGTTCTCTTTGTACTTAGTTTA
AX-184424456	Affx-478026798	Fana_SNP	Fvb1-4	2563453	+	A	G	ATTAGTAAATTCACTGAAACTTGAGAGCTAAGAGA[A/G]TTCTCTGTCATGGCTTCGGTAGATTCTGTGCTTGT
AX-184424458	Affx-478027214	Fana_SNP	Fvb1-4	2891200	+	T	C	ATGGCTTGCTGTTATTGAATTACTCTTCAGAATGT[C/T]GTGAGTTTGTTCATAAACGAATTCATATGAGCTTT
AX-184424459	Affx-478027284	Fana_SNP	Fvb1-4	2939153	+	A	G	AAGATCTCAACAGTGAAGCCAAAGTTATATGATTC[A/G]GCGGCAAATCATCATCCCATCACCCGCAGAAGCAT
AX-184424462	Affx-478027419	Fana_SNP	Fvb1-4	3056023	+	T	C	TGGCCATCCACTACTTCAAGGCTTGTACATTGCTG[C/T]AAGCCTGTAACATATATATGTACTCGTAGTATTGT
AX-184424464	Affx-478027607	Fana_SNP	Fvb1-4	3214161	+	T	C	CTTCCTTATCGAATCAAACAACCATGCGGAGCTCG[C/T]CTCATCTAGTCTCCTTTTTGCATGCTAATTCTCTT
AX-184424465	Affx-478027644	Fana_SNP	Fvb1-4	3246894	+	A	G	AAATTTAATAATTCTAACACATATACTGAATTTAC[A/G]AATTAAAATAACAAAAAGGAAGATAAAAGACATAG
AX-184424466	Affx-478027661	Fana_SNP	Fvb1-4	3260797	+	T	G	CATCCACGAAAAACAAAGGAAGAAATCTTTCAAAA[G/T]AAGTTTCTTGGCTACCAAAACTGGAAGTAATTTAA
AX-184424467	Affx-478027825	Fana_SNP	Fvb1-4	3384819	+	A	G	ACGGTTCAAAACCACTAATGTTCACCATGGGCCTG[A/G]CATTGCAACTAGTGCAAAAGCGCGAGTCAGAAGAC
AX-184424468	Affx-478027841	Fana_SNP	Fvb1-4	3400492	+	T	C	AATGCCTGATATCAGTGATATGTTACTTTAGGCAG[C/T]AACGGTAAGTTCATAGTGTCTAGTGGCTTTTATTG
AX-184424469	Affx-478027934	Fana_SNP	Fvb1-4	3478465	+	A	C	GACCGAGGTTTTTCAAGATGATTGTACTTGTGCAT[A/C]CAAAGTATGATTGTACTTGTGCACAGACCTATTCA
AX-184424472	Affx-478028040	Fana_SNP	Fvb1-4	3563819	+	T	C	CAAACAAGAAATTCTACCACCATATGAGCTCACCT[C/T]GCCAATGACATCGATTGTACTCCAAGGAGAACGCA
AX-184424474	Affx-478028180	Fana_SNP	Fvb1-4	3667055	+	A	G	GCCGGAGAATCAAGTGTTGATGACTTGCTAGGACT[A/G]CTGTTGCAGTCTAATGGACAGACAGATTTATCAGA
AX-184424475	Affx-478028253	Fana_SNP	Fvb1-4	3723435	+	T	C	AAGTTCTCTTCAAGAAGGGGAGTTTCTATTATCCA[C/T]ACATTTCCGATTTGCTTGGCGCCCTTTTAGCTGTC
AX-184424478	Affx-478028459	Fana_SNP	Fvb1-4	3881525	+	T	C	ATCATTGAAGGCTCAACGTCAATTAATATATACTT[C/T]GTCGGCATGGTTTTTTTTTTTGGTAAAAAAAAAAA
AX-184424479	Affx-478028491	Fana_SNP	Fvb1-4	3902699	+	T	C	CGTCCGACCAATCACACGTCATTTACGATCCCACA[C/T]CTAAAATTCATGTCTTTGGTTGATGAGTTCAATCA
AX-184424480	Affx-478028534	Fana_SNP	Fvb1-4	3931579	+	T	G	CAGTTCATCCCAATATGGCGTGTACGATGTACCTT[G/T]TAGCAGCTGGCTTATATAAACACAACATGCATATC
AX-184424482	Affx-478028584	Fana_SNP	Fvb1-4	3967873	+	A	C	GGTTAGTTCATTCGTTCCAGTACCCTAAAGGTGCA[A/C]TCAGTTTTACTTGGTTATTTTGGTCAGATTCTTTA
AX-184424483	Affx-478028667	Fana_SNP	Fvb1-4	4015453	+	A	C	TGGTGTGTTAATACTATTGCATTTTTGTACCAGGG[A/C]ACAAACAACGTTAGAGGCATCAAGGTGGAGCTACC
AX-184424487	Affx-478028790	Fana_SNP	Fvb1-4	4116139	+	T	G	CCTAGGTTGAGTTATGTTATCCCATTCGGTAGATT[G/T]TCGTCAATATACGAGTGATTCTCTGACATTAGTTG
AX-184424488	Affx-478028845	Fana_SNP	Fvb1-4	4154952	+	T	G	CAACTTCATAATGTTTTATACTTATGCAGATTGTA[G/T]TGAAGGAAGGGAGTGATAAAGTCATACTGAAATCA
AX-184424489	Affx-478028872	Fana_SNP	Fvb1-4	4178915	+	T	C	GAGGGATTCGGGATTCTCAATATATATAGTGCATT[C/T]CTTAAGGAAGAAAAAGAACGATCTGAAAACCAGGG
AX-184424490	Affx-478028938	Fana_SNP	Fvb1-4	4252321	+	T	C	TATGCGGAAGAGGATAAGCCTTCAAAACCTGTTGC[C/T]GATGTTGCGAAGAATGAAACTAAAAGAGAGTTTTT
AX-184424491	Affx-478029087	Fana_SNP	Fvb1-4	4384837	+	T	G	AAAATATGGCATGAGAACATATAGGGTACCATAAA[G/T]ACATCCAAAAGAAAAATAAAAATATTGTATGTGTA
AX-184424492	Affx-478029098	Fana_SNP	Fvb1-4	4390805	+	T	C	TAATGCAAAGACAAACCTCAGCAATGATGCTTCTT[C/T]CGGTTTGGGTTGTTTGAAACAATCTGTGGTGGCTC
AX-184424494	Affx-478029299	Fana_SNP	Fvb1-4	4537034	+	T	G	GAATAGGAATCTAGTTTGGACAGTTCAATTTGTAG[G/T]CTTTCAATCACTTTTCACAGTTTTCTTTGTTGGGA
AX-184424495	Affx-478029914	Fana_SNP	Fvb1-4	5040564	+	A	G	CTTCACGTCACTCCAAGTCCTCTTGAAGGAGTTAA[A/G]CTCAGAATGCAAAGGGATGCTATACTCACTTGGAG
AX-184424497	Affx-478029489	Fana_SNP	Fvb1-4	4687572	+	A	G	CCATTTTGGTCCTATTCTTTTATCTACTTTGATTC[A/G]ATCATGTTTCTTCTGTCTTCTATAACAGTCCAGTC
AX-184424499	Affx-478029585	Fana_SNP	Fvb1-4	4782995	+	A	G	TTGCATGAGGTTGGTTGCTGATTAGTGTAGTACTC[A/G]GGAAAGTTGAGAAGGTTAATGCAAGATTAGAGACT
AX-184424500	Affx-478029663	Fana_SNP	Fvb1-4	4837543	+	T	G	CATCACCCTTTTTGGCTTTTCCAAACCACTATCAC[G/T]CCATGATAATGGAGGAAGTAACTTTTGGTTTGTAT
AX-184424501	Affx-478029700	Fana_SNP	Fvb1-4	4859711	+	T	C	CCGTTGTATTTATCTTCAGATTTAGCAATTTGATG[C/T]AGAGGCGTGTTCCCTCTAAAGTCTTTGCTATTTAG
AX-184424503	Affx-478029830	Fana_SNP	Fvb1-4	4978599	+	A	G	AGCAGAACCATTTTGAGTGATTCATCGGTCAACAA[A/G]AACTGCCCCAAACTGTACTATATAAACCCCAAAGC
AX-184424504	Affx-478029898	Fana_SNP	Fvb1-4	5027644	+	A	C	GAAACCGGAGTCCGGTACAGCAGGTACATGCAACT[A/C]TTCAGTTTCACGTTCGGTGAACGAACCGCAAATCT
AX-184424505	Affx-478029911	Fana_SNP	Fvb1-4	5039122	+	T	C	TTAGGGAATCAATCACAGTTAACAAGCTAGGGAGA[C/T]TAATTAATTAGATTGAAGAAGCAAAGTTACTCAAA
AX-184424507	Affx-478029996	Fana_SNP	Fvb1-4	5112330	+	T	G	AATGTTTGTCAATTCTCACTTGTATATATGTCGCT[G/T]TAAGCATTCCACACATATATTCCTCTTGTTGGATT
AX-184424508	Affx-478030107	Fana_SNP	Fvb1-4	5196053	+	T	G	GCTTTACTGAAGTTACGTATGTCGCCTGTTCTATT[G/T]CAGGTGGGTGTCCTGTCATCAGGGGGAATAAATGG
AX-184424509	Affx-478030469	Fana_SNP	Fvb1-4	5515728	+	A	G	AAACCAGCATTTTGAGCATTCTGTATTTTGTCCTT[A/G]AAAGTACATTCCCCTCTAACTATCAAAGCAAACCT
AX-184424510	Affx-478030566	Fana_SNP	Fvb1-4	5601192	+	A	G	AGTGGATGCCAGATCCCGCTTTAATCTCCTTTTAC[A/G]GCCGTAAAATTTGTAGTGGTGCTCAATTATCGAAT
AX-184424512	Affx-478030622	Fana_SNP	Fvb1-4	5656925	+	T	G	ATTAACTCTCTTTGCAAAATGCAACGGACGCACGT[G/T]TTGTTGATGAATGGTCGAGACTCTTCCCGCGGATT
AX-184424513	Affx-478030666	Fana_SNP	Fvb1-4	5693914	+	A	G	GTACCGGAAAGAGAAGACAAGGTCTCTCTGGAGCT[A/G]ACGGAGGAAATTCTCCAGAGCATGGAAGTCGGGCT
AX-184424514	Affx-478030719	Fana_SNP	Fvb1-4	5728569	+	T	C	TGATCCCTAAATCAAGCATATCAGGACACTTTAAG[C/T]GGTTGATCCATCAGTGCATAGTCGATTTCAGATAT
AX-184424525	Affx-478031303	Fana_SNP	Fvb1-4	6245902	+	T	C	TGATCGAACCCTGCGGGGGATGAAGTCTTTGAGTT[C/T]TTTGAGAACAGTACGGACCAACATCATGAATGCAG
AX-184424526	Affx-478031304	Fana_SNP	Fvb1-4	6246403	+	T	G	AAGAGAATGTGAGTGATTGTTTTAGTAGTGCAGAA[G/T]AGCGAGAAGAGTGTTAGGAAAAACAGAGTTGTATC
AX-184424527	Affx-478031309	Fana_SNP	Fvb1-4	6248380	+	T	C	AAGATCTTCAACACCTTCTCATCTTGCTTAATGTC[C/T]TTGGCTTTAGCAAGCACACAGGGCAAGTAACACTC
AX-184424530	Affx-478031369	Fana_SNP	Fvb1-4	6305144	+	A	C	GAAGGATGGATTGGAGAGAAGAAATGGAGAAGAGG[A/C]GTATGGAGTAGACCGTACAGAAGAGAGAGCAGTGA
AX-184424531	Affx-478672041	Fana_SNP	Fvb1-4	6327039	+	A	G	TACGGGATGATGTTCACCGTATATGGGAACATGGC[A/G]GAGAAAGAGGCCATTGCAGGACTGAAGAATCCTCA
AX-184424532	Affx-478031493	Fana_SNP	Fvb1-4	6419873	+	T	C	TGACAGGGAGCTACAGAGATCAATTGAATAGGTTG[C/T]CTAGAAAGAGGAAAAAGATGCAGATAATCATCTTA
AX-184424535	Affx-478031559	Fana_SNP	Fvb1-4	6488292	+	T	C	TTTATTATTGGTCTTGTCAATAGTAAAAAGTTTGA[C/T]GACTATTTAATGCCTGATACTTTTCCACCGATTCA
AX-184424538	Affx-478031775	Fana_SNP	Fvb1-4	6661746	+	A	C	TTTCAACTCTAATCATCCTAATCAACCATCCTAAT[A/C]AAAAAACAATCAAAACAAGCAACGAGCTAGACAGA
AX-184424540	Affx-478031982	Fana_SNP	Fvb1-4	6830759	+	T	C	GCACTTACTGCTACAACTTTCCTTCTTGTATCCGA[C/T]GCTCTACTACCTTTTTCAATTCTATGTAGCTGTTA
AX-184424543	Affx-478032165	Fana_SNP	Fvb1-4	6977088	+	A	C	GCCATATGTGATCCCATGTGAGAAAGCTATGGAGA[A/C]TCTTAATTACCATCTAAAGATTCAAGAGAGATAGT
AX-184424544	Affx-478032212	Fana_SNP	Fvb1-4	7020019	+	T	C	GCACGTGTTATCTGTGTGGTTGTAGAACTCCTTCT[C/T]CTTGACCCACGTGTCCACCACCATGGTCGGCGTCA
AX-184424545	Affx-478032223	Fana_SNP	Fvb1-4	7025150	+	A	G	TTCTACGTTAGTTGCTGTGATAATCCAAGAACCTC[A/G]CTCCGAAGACTGATCAGTTGGCCTCCACTGCGGAG
AX-184424547	Affx-478032301	Fana_SNP	Fvb1-4	7092985	+	A	G	TACTCCCTATCAGTTCATAAGCTTCACGGCATGGC[A/G]ATATCCAACTAGACTGAACACCGAGGCATCATCCA
AX-184424549	Affx-478032369	Fana_SNP	Fvb1-4	7136959	+	T	G	GAACACTTTCCCCCACCAAAATCCAGATCAATGTC[G/T]ACAGAAGGAACATCACTTTTCTGCTTCAGTAACTT
AX-184424551	Affx-478032455	Fana_SNP	Fvb1-4	7209787	+	A	C	CAGTGTTCACATTTTCAAACACGTCGTCTGCTTTA[A/C]CCCTCGAACTTGTCTTCATTTTCTTGTAAGCTTGA
AX-184424552	Affx-478032486	Fana_SNP	Fvb1-4	7235477	+	A	G	AGTGAGGATTTTGTTGAAGTTCATCCATTACCTGT[A/G]CCTCCTGGAGCAAACCAACCTTCAGCACAAGTTCT
AX-184424553	Affx-478032533	Fana_SNP	Fvb1-4	7272255	+	A	G	CCAAACCGGCAACCAAGACGGGGCCAATAAACATC[A/G]AATTGAAACCTTCAATCCCACAAAGCCAAACTTAC
AX-184424554	Affx-478032736	Fana_SNP	Fvb1-4	7468024	+	T	C	GATTATCAATCTCAGCAAGTAAGACCAAACTTCAT[C/T]GTATGAATGGTATTTTATTCTTTTTTTGATACGAA
AX-184424555	Affx-478032839	Fana_SNP	Fvb1-4	7605137	+	T	C	TTATTTTCTTCTCCTTTTTTAAACAGTGGACCCCA[C/T]AATCCGTAAAGTCCTACGTCACCTGGACTGCCTAG
AX-184424559	Affx-478033239	Fana_SNP	Fvb1-4	7944373	+	A	C	AAAATGTAAAAGGATTTGGGATAAAAAAAAATGTA[A/C]AAGGATTTCAGAAGTGTCACATTATCTGGCGCCTA
AX-184424560	Affx-478033303	Fana_SNP	Fvb1-4	8002227	+	A	G	CTGATTTAGAGAATGACATTACAGGGTAAGAAGCC[A/G]TTCAAGGTACTGATGGATATGACAGAAGGGCGATC
AX-184424562	Affx-478033355	Fana_SNP	Fvb1-4	8049957	+	T	G	TCTTGGTTCTTGAATCAAAGATGTGACCGATAACT[G/T]TTTATTTTCAACCAAATCTGTAAATATAAATCAGA
AX-184424564	Affx-478033455	Fana_SNP	Fvb1-4	8159718	+	T	C	AGCTAGAGTAGCCATTGATAAGAAATGGCTTCAAG[C/T]CTATGAAACAATTCTGGCTAGCTACAAATATATAT
AX-184424565	Affx-478033542	Fana_SNP	Fvb1-4	8240410	+	T	C	AAAGTCTGAATCGTTGTCATCATGTTGCTATACCG[C/T]GATCACCAATTTGAGGCAGTTAGACTCAAACATTA
AX-184424567	Affx-478033660	Fana_SNP	Fvb1-4	8365218	+	A	G	TATCCATCCTATTCCTGCAGTATGGATATGCCAGT[A/G]GTTGAGGTCAAGAAGCATGGGGTGTGGCTATTAGC
AX-184424569	Affx-478033743	Fana_SNP	Fvb1-4	8448879	+	A	G	CTGCAGGTAAGCGTTCTCTCTTGTTTCCAATGTCT[A/G]CCGGTTATAAAGAGAAACAGAAAGTTTTAGCTATC
AX-184424570	Affx-478033874	Fana_SNP	Fvb1-4	8529325	+	T	C	CTAAAGGAAGGCCACTAGCATATCTCAGAAAACTC[C/T]GGGTCAGCTCTGCAAACTCTGTTGGGGGATTGACA
AX-184424573	Affx-478034327	Fana_SNP	Fvb1-4	8867008	+	A	G	TGGTTGATGTGCTTTGCCAGGGATGTCCCTGCTTA[A/G]TTTGTGGAAACAGTTGTGTAACACCTGTTTTGTCT
AX-184424574	Affx-478034445	Fana_SNP	Fvb1-4	8940092	+	T	C	ACGGACTTGCCTGGTTGTCAACCAAACATTCGGGT[C/T]GGATTTGAACATTGAACGGATTTTTGAGCCCGACC
AX-184424575	Affx-478034447	Fana_SNP	Fvb1-4	8941096	+	T	C	TGTGATCTCATTCTCTACAGATCAAGCACTATGAC[C/T]GCCTATTGTTATGATAACAATTCCAATGTCATGCA
AX-184424579	Affx-478034694	Fana_SNP	Fvb1-4	9157435	+	A	C	CTGAGAAAAATATCATGTTATCTTTGAAGATTGTA[A/C]TGACATGAACTAGTTTGAAGAAATATGGCATGAGA
AX-184424580	Affx-478034837	Fana_SNP	Fvb1-4	9273580	+	T	G	GAAGTCCAAAACTCTTCCGCACAAAATCTGCACAC[G/T]TGCATTCCACACCATATCAGCACTCTAATAACAAT
AX-184424584	Affx-478035195	Fana_SNP	Fvb1-4	9543586	+	T	C	AGGTGAGTTAGTATTAGGGTTCAAAAATCAAAGGT[C/T]GAGATCAAAACATTTAAGAAAACCAACAGCTCAGA
AX-184424585	Affx-478035308	Fana_SNP	Fvb1-4	9669940	+	T	G	GAACTCGACAAGTTTGTCAAAGCTATTACCGATCT[G/T]GGCTTTGATTCTTCGAAGATAGAAGCCCAGGTTGA
AX-184424588	Affx-478035662	Fana_SNP	Fvb1-4	10007266	+	T	C	TGTTTCCAAATCTGGTTATACGAGAAAGGGAAACC[C/T]TTTTTCAGCTCCTGCGCTTCTAGCTGTGGAGGAGT
AX-184424589	Affx-478035794	Fana_SNP	Fvb1-4	10120736	+	T	C	AGTTTCCTGTAATCAGATCTTATCCTTGTTTGGGC[C/T]GGTATGGGCTTGCCCTTCCAATGAAAAATAACCGC
AX-184424590	Affx-478036022	Fana_SNP	Fvb1-4	10553532	+	T	C	TTTGTTCCCTGCAGACCCATTCTTTCCACGATCCA[C/T]GCTAAGGTATTCAGGTCTTATACCAAGCCTCTCAA
AX-184424597	Affx-478036580	Fana_SNP	Fvb1-4	11060429	+	A	G	TCCCAAATTATCGACTTAACGAAAAGTCAACTTTT[A/G]GATCTTTTACGGTAAAACGGTTACAAAAAACAATA
AX-184424598	Affx-478036643	Fana_SNP	Fvb1-4	11114749	+	A	G	GTTTAAGGTTTAGGGTATGTAACTAACATTGCTAG[A/G]AGCAGACTCGTTGATTTTTTGTGAAAGTTGAACTC
AX-184424601	Affx-478036920	Fana_SNP	Fvb1-4	11388102	+	T	C	AGCCTTCCTGTGAGCCTCTGAGGTTTCCGTGTTCT[C/T]TGCCAGTTTGAGCTCCAATTCCCGAATTTTTTCTT
AX-184424603	Affx-478036953	Fana_SNP	Fvb1-4	11422351	+	A	C	AAAAAGGAACCAACTACAACTTAAAACCCGCTAGA[A/C]ATGTTGCAAAACTATCAAACCCCAAGAACCCATGT
AX-184424604	Affx-478037064	Fana_SNP	Fvb1-4	11514568	+	T	C	AATGTGAAGTGTTTACCTGTTATTGCATTAGCGGT[C/T]ATGGTCATATTAATTTTTGGGCTGTCAAAGACATT
AX-184424605	Affx-478037120	Fana_SNP	Fvb1-4	11558116	+	A	G	ACGTTCACTTGACTGATTCATAAGCATAATAGTTG[A/G]CGTGTGTGAGTCTGTGACTCCACAAATAATTGATG
AX-184424607	Affx-478037498	Fana_SNP	Fvb1-4	11879260	+	T	C	ATAATTTTAAATCTTCTCCAAGTCATTTGAGTTAT[C/T]CAGTCATGATAATTTGATTTATTTCTGTCTGTATG
AX-184424608	Affx-478037523	Fana_SNP	Fvb1-4	11897606	+	T	C	GGGCTAATACTAGACAACAACCCCATTGTTGAAGA[C/T]ATTCAAAGATTTGGAGGAACTCAGATTGTTTATCA
AX-184424609	Affx-478037637	Fana_SNP	Fvb1-4	11985731	+	T	C	GATGCTATTAGAAGCCACAACATATTGAAATGTAG[C/T]ATGATTTGGATGGACATAATGTTAGATCATAATAT
AX-184424613	Affx-478037892	Fana_SNP	Fvb1-4	12183798	+	T	C	TCTCCACATCTTCAATAGTCTTGAAAGCAACACCA[C/T]GAAGATCTTCTGTTGTCAACTCCCTATACGGCTTA
AX-184424614	Affx-478037921	Fana_SNP	Fvb1-4	12215172	+	T	C	CGTTGTGTGCAAGCTGCTCGTTAGATGATAGTGAT[C/T]GATGAGCTGCCATTCAGCCATGTTGAGAATGAAAG
AX-184424617	Affx-478038270	Fana_SNP	Fvb1-4	12478508	+	T	C	GCCCTATACAAATCTATGAGAAGGCATTCTAAGGC[C/T]AACTCTTCAACATCTTCCTAGGCTTGGGCTTTGTC
AX-184424619	Affx-478038313	Fana_SNP	Fvb1-4	12499399	+	A	G	ATCCTTTGTGTACCATTCAACACCTCTCGAGCGGC[A/G]GCTTATGTGATCCTCGTTCTTATTGAGACTCCAAT
AX-184424621	Affx-478038401	Fana_SNP	Fvb1-4	12590697	+	A	G	AGATATGGAGTACCTATATTAACAGACAAAGCCAC[A/G]ATAAACTATTCTGGAGATCAAGTCATATCCTGAGG
AX-184424624	Affx-478038513	Fana_SNP	Fvb1-4	12689440	+	A	G	AAGTACAAGTTTTACAGGTGGATGCGCTGTAACTT[A/G]CAGTTCCTCCTCGGCGTTGAGAGAAACTATAGATA
AX-184424625	Affx-478038560	Fana_SNP	Fvb1-4	12731679	+	T	C	ATTTCTCGGTCATTCGGCTCAGTTTTTGTATTTCA[C/T]TACCAGAAGAAAGACTTTAACCGAAGAAAAAAAAA
AX-184424628	Affx-478038820	Fana_SNP	Fvb1-4	12977791	+	A	G	GATCTACCTCCAGATTGGTTCAATAATAAGTTGAT[A/G]GGATTCGCGTTTTGTGCTGTATTCGCAGTACAAAA
AX-184424629	Affx-478038823	Fana_SNP	Fvb1-4	12985341	+	A	G	ATGTCACTGTTTTCAACTCGAATTACAACACGAGT[A/G]GTGGCTATTGCATCTATTCCTTCTGTGACCCCATT
AX-184424630	Affx-478038934	Fana_SNP	Fvb1-4	13095211	+	T	C	TCGTACATGACATGAGGTTTGCTTAAACCAATCCT[C/T]GGCCACTCTCAAAGAGAAATTTATCTGGTTTCATT
AX-184424632	Affx-478039017	Fana_SNP	Fvb1-4	13155105	+	T	C	TCCACTTGCATATTAGTGGTGGAATTTCTTGATGT[C/T]GCACTACTTGAACCACAACCAGCAGCAGTACCATG
AX-184424634	Affx-478039134	Fana_SNP	Fvb1-4	13262391	+	A	C	GATTTTTCTTTCATCCTTCAATAAATGTCTTATGT[A/C]ATGGCTTTTCGGATTAATTTCGATCATCGTCTTCA
AX-184424635	Affx-478039165	Fana_SNP	Fvb1-4	13272981	+	T	C	GGCGTTAAAGTACATGTAACATTTTCACAGTAGGT[C/T]GACGACGAATCACTTGCAGCAGGAGGTGAGGTGAA
AX-184424637	Affx-478039274	Fana_SNP	Fvb1-4	13343613	+	A	G	CTACACAAGAAAAAGAAGTTTTTGGGCGAGAACAT[A/G]TTTTTTCTTACCGTGTGGGCATTTGAACACAATCA
AX-184424640	Affx-478039624	Fana_SNP	Fvb1-4	13680738	+	A	G	AACAAAGGGAAGAAACTCATTGCAGTGAAAAGACT[A/G]GAGAAGTTAGTGGAAGAAGGTGAGAGGGAGTTTCG
AX-184424642	Affx-478039741	Fana_SNP	Fvb1-4	13797679	+	T	C	GGTTCTGAGTTTTATTGAAACTATATATATATAGC[C/T]AGCCCTGAAGATATTGAAGCTTATTACTTATATCC
AX-184424643	Affx-478039764	Fana_SNP	Fvb1-4	13816678	+	A	G	GAGGACAACTCCAATAGTGGGTGTAAAATAAGGAT[A/G]AACATTAGTGGGCAAATAAGGATGGTCGGCAAATT
AX-184424645	Affx-478039826	Fana_SNP	Fvb1-4	13866726	+	A	G	TAGCTATAACTTGCCGTAATAGCAAAATGATCAAC[A/G]GTCATTAATATAGTTATAACAGATGGGCACGGAGA
AX-184424647	Affx-478039885	Fana_SNP	Fvb1-4	13917205	+	A	G	TCAATCTCAGGGGATATCTCAGCTAATAATATTCT[A/G]TTCTCAGTAGCTAGATTGGTCGACTGGTCAGACCG
AX-184424648	Affx-478039985	Fana_SNP	Fvb1-4	14016871	+	T	G	TGAGGGATTGGAATTGGTTTTAGATGGGAATTGGG[G/T]TTGGGTTGTTTTTAGAAATGGGTATTATATGGGAG
AX-184424650	Affx-478040157	Fana_SNP	Fvb1-4	14174207	+	T	C	ACACCATTCGTTCCATAATGATTTCTTAACTATGT[C/T]CGATCGAATCTCTACAACTTAGGATTTGATGATCA
AX-184424651	Affx-478040177	Fana_SNP	Fvb1-4	14191155	+	T	G	AGAATGTGATCAGTGATATTCAAAGCTATATGTTC[G/T]AGGACATGAATTATAGTGTCATTCGCGATTGATCA
AX-184424654	Affx-478040367	Fana_SNP	Fvb1-4	14356908	+	A	G	AAACAAGACAGCATTAATACAAATGATGCAGAGAA[A/G]CAAGGGCTACAAATCAGTAAATTTGCCTCGTATAT
AX-184424655	Affx-478040449	Fana_SNP	Fvb1-4	14440131	+	T	C	CCACTTAACCTGCGTGTAGCAAGTCTAAGCCCTTG[C/T]GAGGAGAATAGCTTGTCATGAAAATGCAACTTAGA
AX-184424656	Affx-478040480	Fana_SNP	Fvb1-4	14464433	+	A	G	AACAGCAGGGAAGCAACAAAAAGATATGAATACTT[A/G]CTGCTCTAAACATACCCATGTGTTCATCAGTTCTT
AX-184424657	Affx-123201760	Fana_SNP	Fvb1-4	14530832	+	T	C	CTTCCATAAGAAGGCAATGGCTCAATTATAGGCCA[C/T]TCCTTTGGATCCTATGAAGAAGAAAGCCAAAAATA
AX-184424659	Affx-478040686	Fana_SNP	Fvb1-4	14666990	+	A	G	GAGCTGGTTGTTGTAGAAGATGAAATTGGTTCCCT[A/G]GAATCAATTTTTTGTAGCTTTCGTTCGGATATTGC
AX-184424660	Affx-478040700	Fana_SNP	Fvb1-4	14678998	+	T	C	TATACGAAAGTTTAACCGAGCAAGTGTCGTTCACG[C/T]GAGAACAGCTTCACATGGGCCTTGACGGACAAAAA
AX-184424661	Affx-478040742	Fana_SNP	Fvb1-4	14720296	+	A	G	AATTTTCCAAACAGCTACTTCATACGGCATAAGTT[A/G]GAACCCAAGTTAGATACTCTCTACCTATGTAGAAC
AX-184424662	Affx-478040756	Fana_SNP	Fvb1-4	14730527	+	T	C	TAAGGTACTTCCATGAGATTATGAAGTTGAGATTT[C/T]GGGAATGGAGGTTGATTTCTTTGATGGGTGGGTTT
AX-184424663	Affx-478040761	Fana_SNP	Fvb1-4	14737048	+	T	C	AAACCACCCTCCTATCTGTGACAAGTCTGATGATC[C/T]GAATGCAGCATGGTATTCTTTATATTTATGTTACT
AX-184424664	Affx-478041127	Fana_SNP	Fvb1-4	15061118	+	A	C	CTACTAAAGTTCTAATTTAAGTCTCTCTGATGCCT[A/C]AATTGAGAGGTAAGCAGGAAGGCACATGTGAACTT
AX-184424665	Affx-478041137	Fana_SNP	Fvb1-4	15066595	+	A	C	TCTGTGTAATAGGTGATGGACTGCTTAGATACACA[A/C]ACAGACGCATAAGCTCATACAGAAAATATTATCAC
AX-184424667	Affx-478041245	Fana_SNP	Fvb1-4	15173412	+	A	G	AGATAATAGGACCCCTGATTTAGTCTAGGGAAGTC[A/G]TTTTGGATGCTTCTGGATCACTATTCCATCAATCT
AX-184424668	Affx-478041315	Fana_SNP	Fvb1-4	15246371	+	T	C	TCGAAACTAATCTACCATCCACTCACAAACCGATA[C/T]GCAAGGGTGAGGACACCAACTACATGATGCTTGCA
AX-184424669	Affx-478041421	Fana_SNP	Fvb1-4	15339611	+	T	G	GCAATAAGAACGATTTCAAAGATTCAATAGTGCTT[G/T]TAGGTCTACCAATGACCTAATTTATAAGTTTGAAC
AX-184424670	Affx-478041487	Fana_SNP	Fvb1-4	15401019	+	T	C	AGCTAGCCCCAACATGACCTAACTGATATATCAAC[C/T]GTAAAGCTAAGAGTGACTGATGACCTCCAGTTGAT
AX-184424671	Affx-478041504	Fana_SNP	Fvb1-4	15417252	+	A	C	TTACAAATGGGATCCAGCAAGCACCTCATCTGGCC[A/C]TTGGGTATGCAACTTTTACCAGCTCTTTTTGTTTT
AX-184424672	Affx-478041509	Fana_SNP	Fvb1-4	15419713	+	T	C	GTAAGAGTTTCCATGTATATGTCATGAAACATGAC[C/T]ACTAACTACACACATGGTACTGATATTTTATTTTT
AX-184424674	Affx-478041554	Fana_SNP	Fvb1-4	15435080	+	T	G	CTTCTTTTGATGAGGATGACACAATCCCTTGCTAT[G/T]GATTTGGAGATTCATCAACCCATGACCAACAAGTT
AX-184424675	Affx-478041606	Fana_SNP	Fvb1-4	15471563	+	T	C	AGTGGAAACTGGAAAGGGCTGAACTCATCAAGATG[C/T]CTCCTTATCTAATTCTCTTTTACATACGAGATTAA
AX-184424677	Affx-478041783	Fana_SNP	Fvb1-4	15619016	+	A	G	CCTAGTGATTCAAGGCACACTTAATATATACTAAG[A/G]TTTATCAACTTCTACAATTCCATTATACGCTGCTC
AX-184424681	Affx-478042040	Fana_SNP	Fvb1-4	15873574	+	A	G	CAGAAGCCTACCTGACTCAGATTTTTGAATCTGTA[A/G]TTTGCATCTTGCTGCTTGTTGGTTTTGGGTTCTTG
AX-184424682	Affx-478042198	Fana_SNP	Fvb1-4	16031833	+	T	C	AGTTAGATTGCATAACCTGGATAGGTGGTATACGT[C/T]GTCGTACTCCAACAACACCAAGGTCCTCCCTCCCT
AX-184424687	Affx-478042524	Fana_SNP	Fvb1-4	16328929	+	A	C	CTAATATTCTGAACCGGTAATCTTCCGACTGAAAA[A/C]TGTACAAAACTGTAAGGAATTTGACTTTGATTTTT
AX-184424688	Affx-478042586	Fana_SNP	Fvb1-4	16383086	+	A	C	ATACTATTGATTATGTATAGGGTTTTCACGAAGAT[A/C]TGCATCTTGGCACCGCCTTAGGGTTTTCTTTCAAC
AX-184424690	Affx-478042609	Fana_SNP	Fvb1-4	16408355	+	A	G	CAAATTTCATCCCCTAATTTTCGAATCAACTCCCA[A/G]GTTTTCCATCTATCTGCTTGAGCAGCCCATCCATA
AX-184424691	Affx-478042645	Fana_SNP	Fvb1-4	16449267	+	A	G	TTGTTTCTTGCTGATGATTGCTTGGTTAAGTTATG[A/G]GATTACATAAAATTCGACAATAATTTAAATTAACA
AX-184424692	Affx-478042682	Fana_SNP	Fvb1-4	16475430	+	A	G	TGTCATGAATTTTAGGAAGTGCAAAAGAATCTTCC[A/G]AAGACCTGTATCAACCACCTAGATCCAACTTCTGT
AX-184424693	Affx-478042693	Fana_SNP	Fvb1-4	16483258	+	A	C	AAGATTGCACTGTTGTTTTGTTCATGATCAGTGGA[A/C]GTTGGTATTTGACTTGTAAGTCAAGCCCACATTCC
AX-184424694	Affx-478042781	Fana_SNP	Fvb1-4	16564345	+	A	C	CCTCCGAAAGCTAAAGCAGCATCAAATGCCAATGT[A/C]ACTGAGCTGCAGGCTGTGCTGATAGCTGCTGATTC
AX-184424695	Affx-478042933	Fana_SNP	Fvb1-4	16707091	+	A	G	GGTGAAACGATGTCAACCCCAAATCTCGGGGGTAA[A/G]CTAAAATTAATCCATTTTTAAAATTGAGAGAACAA
AX-184424696	Affx-478042960	Fana_SNP	Fvb1-4	16729916	+	T	C	CATTTGCAATATGTATGTCATACCCTATTGTATGA[C/T]AGACAAACCCTACTCAAATTACCTGTGATTTAGTT
AX-184424698	Affx-478043120	Fana_SNP	Fvb1-4	16883510	+	A	C	AGACTACAGGCCCTAAACAAGGCATGCACCTTGGG[A/C]AGCAAAATTAGCTATAGACAATACTCATAGATATT
AX-184424701	Affx-478043295	Fana_SNP	Fvb1-4	17016396	+	T	C	TATTCCCAATAGCAGAGAAAATGCTGTACCCAACC[C/T]ATCTTCTAGTGACCTTGGTGTTCAGAGACTCCATA
AX-184424702	Affx-478043325	Fana_SNP	Fvb1-4	17039105	+	A	G	AGTTCTATTTCAACTCGAAGAAGAGTTCAGCCATC[A/G]ACAAGAGCGCGTTTGAAGTGGTGACTGGCCAACAA
AX-184424703	Affx-478043474	Fana_SNP	Fvb1-4	17181076	+	A	C	GTATGTATAACACAGTAAAATGGCAGCTCTCTGGT[A/C]GATCATTAATGAAATGAAGCCACTTGTTTGCCTTG
AX-184424705	Affx-478043594	Fana_SNP	Fvb1-4	17276277	+	T	C	GCAATGAGAAAATAGATTTTTTTCTGTGGGTTTTC[C/T]TCCTTTTATTGGTACATTTCCAATGTTGTATAACA
AX-184424706	Affx-478043792	Fana_SNP	Fvb1-4	17471373	+	T	C	AATAGACATTCAGTTGCGGAAGCTTCAGATGATTC[C/T]CATTCTAAGTATGTGCTTGAAAATGAAGAAGACAT
AX-184424708	Affx-478043950	Fana_SNP	Fvb1-4	17603334	+	T	G	AAAATTTGTAAGGCTGATCTACACAGAACAAGGTT[G/T]TCATACTCATACAACACAAAACCAATTGAAGGGTA
AX-184424709	Affx-478044074	Fana_SNP	Fvb1-4	17705574	+	A	C	AAAATCACAGTAACCTTGACTACAACCTACAAAAC[A/C]AGAATAATACCCATAGCATCAACCCAACATTCAAA
AX-184424711	Affx-478044430	Fana_SNP	Fvb1-4	18001597	+	T	C	TTGGGAGGAAATACAAGCATTGCTTAAGTGGCTAG[C/T]GTAATAAGAAGCATCTCTCCATTCCAGGCCCCCAT
AX-184424712	Affx-478044521	Fana_SNP	Fvb1-4	18069081	+	A	G	TTCACATAAGCTAACAAGATTGTCTTTATCCAAAT[A/G]AGAAGAGTCAGCGTCAATCTGACCCTTCCTCAAAT
AX-184424713	Affx-478044671	Fana_SNP	Fvb1-4	18249593	+	T	C	TGAAATTAGGGTTCTAGTGTCTGGTTGCCCACCTT[C/T]AGAAATCAGAACAAAGCTCTGTTGTTTATATTAGC
AX-184424714	Affx-478044742	Fana_SNP	Fvb1-4	18316224	+	T	C	CATGGTTTAGATTCCCCTCCCTTAGATGCGGTGGA[C/T]GTGGAGCAAATCAGTTCAGATTCATGATTCTTGTC
AX-184424718	Affx-478045132	Fana_SNP	Fvb1-4	18682815	+	T	C	CCATTTGTTGTAAAAATTCCTCGTGTATTTTATGA[C/T]AGAAATCAAAATGTAAAACCGCATTTTCTCAGCAC
AX-184424719	Affx-478045212	Fana_SNP	Fvb1-4	18758274	+	A	G	TTGTTCGTGAAACCACCGTCAAGTTGGTCTCGCAT[A/G]CTTGGGTTGACATGTTTCCTTAACTAGCTACGGTT
AX-184424720	Affx-478045220	Fana_SNP	Fvb1-4	18759313	+	A	G	TAGACCGCTGATACTGGAGATAGTCTCCAAGTGAT[A/G]CAAATCCCAAATAGTAGCTCACACTCGTTGACCCT
AX-184424724	Affx-478045679	Fana_SNP	Fvb1-4	19216157	+	T	C	AGTTATGGCCCATGTCTTTACACCATCCTTTTCTG[C/T]AAAACAACTACAGGTGAACATGCCACTTCAAAGTA
AX-184424725	Affx-478045786	Fana_SNP	Fvb1-4	19320167	+	A	C	AACATGTCAAGCAGAAGTGCTCAAAACAAACTATA[A/C]GTGGAGACTGGTTCGATTGAAAGAGATGTCAACCT
AX-184424726	Affx-478045998	Fana_SNP	Fvb1-4	19513080	+	T	C	AGATCATATCTTCAAAATATCTAAAGTCACTCATC[C/T]GTTAGTAAAATACACGGTATGAAACGTGTAGGCCC
AX-184424730	Affx-478046301	Fana_SNP	Fvb1-4	19781365	+	A	G	TCTGAAATTGGAAGGGTTGCGAAGCTTCATCATCC[A/G]AATTTGGTGTCAGTGAAAGGCTGCTGTTATGATCA
AX-184424731	Affx-478046443	Fana_SNP	Fvb1-4	19909614	+	A	G	TTGAATCTCGAGTAAAATCGGGATGGTAATCCACC[A/G]GGAGGCACAAGTTAGTTAAATCCCAAATAAAATCA
AX-184424732	Affx-478046662	Fana_SNP	Fvb1-4	20123407	+	T	G	TCTCTTCTGGGCGAAAGTTGTATAAATGGATGATG[G/T]GTAAACTTAGCCGACGGAATATTCGTTCTGCTTTG
AX-184424733	Affx-478046693	Fana_SNP	Fvb1-4	20154287	+	A	G	ATGATAGTGACTTTTCTCTTTCCGCACATATATGA[A/G]AAAAACAATATTAGTACCACTGTCTGAGAAGACAA
AX-184424736	Affx-478046884	Fana_SNP	Fvb1-4	20318742	+	A	G	ATATGGCACAACTGGTGTGCATGACCTTTTATTTT[A/G]TATTTTGGTTAGTAATCAACAGACGTTTTATGTTT
AX-184424737	Affx-478046976	Fana_SNP	Fvb1-4	20413314	+	A	G	TCCCTGGTCAACCTAGGAAGTCCTATTCAAAATAG[A/G]AAGAAGTCAGGTTGATGATTATTATGGAGTTTAAT
AX-184424738	Affx-478047020	Fana_SNP	Fvb1-4	20459484	+	A	G	GATGGGTGGTTTAGGGTTCTATGATGGACGAGAAA[A/G]TTTTTGGGTTTCGCTCTCTTTTTCGAGAATGAGAG
AX-184424739	Affx-478047222	Fana_SNP	Fvb1-4	20638918	+	A	G	AAAGCCCGCCAAGCAAGGACTGCGTTTGCAGCTTC[A/G]GTTGGATGGAAAGCATCCCAAAACATATATTGATT
AX-184424740	Affx-478047539	Fana_SNP	Fvb1-4	20893947	+	A	G	GTTTAGAACTTATTTCAAAAGAATAAAAAAGTATA[A/G]AACTACAAAAGAAAGTATTTGAAATATAAGTGTAC
AX-184424741	Affx-478047754	Fana_SNP	Fvb1-4	21093543	+	A	C	CCTAGTTTCCTCACTTAACAGGGTATCCCGAACTT[A/C]GTTGTAGACCAACTTGTTTTTCCCAGCTGAACTGC
AX-184424742	Affx-478048188	Fana_SNP	Fvb1-4	21441448	+	T	G	TGATGGAAACCCAGAGTCATTTTATCTCAAGTTCA[G/T]AAAATTTTCTCAAAATCGAACTTCGCTTCGCTGGA
AX-184424745	Affx-478048537	Fana_SNP	Fvb1-4	21766833	+	T	C	CTCTGGTGAAGAAGAGAGGAAATTAAAGAACAGGT[C/T]GAAAAAGCTGCTTATGCCGTTTTGCAGATGCTCAA
AX-184424746	Affx-478049082	Fana_SNP	Fvb1-4	22256208	+	T	C	ACCGAACAGTGCTCAATCTGCGTGGAAGTCAGTTT[C/T]GGTTGTGAAGTTTGTGTGGCGGTATCTTTCAGCAG
AX-184424749	Affx-478049247	Fana_SNP	Fvb1-4	22402394	+	A	G	CCAACTTACTGTGCAAAAGCAAATTAAAAGATATC[A/G]TACTCTGAGAAATCATAACCTCTGTTATGATTTTT
AX-184424751	Affx-478049482	Fana_SNP	Fvb1-4	22609502	+	T	C	CTGCCACCCCCGGCCCAACTCAACTAAAAAGCCCA[C/T]TTCACAAATACCCCTTTTTTTTTACTACCTCCAAA
AX-184424753	Affx-478049735	Fana_SNP	Fvb1-4	22855828	+	A	G	TAATCTCCTCCGAGTCAGACCATGTGAATGTGCAT[A/G]TAGCGTCTGAGATTAGAACCAGGAAAGAAAAGAGG
AX-184424755	Affx-478049940	Fana_SNP	Fvb2-1	152213	+	T	C	AGCCGCCAGAGCGACCCAAATGTTGATTTACTCTC[C/T]AGTGGTCACAACACTCACAAATGCTATACGGATTC
AX-184424756	Affx-478049988	Fana_SNP	Fvb2-1	191755	+	A	G	GCGAACATGATGTTCAGGAATCCAACTGGGTATCA[A/G]TTAAGCAGTGAAATTGGCCCCGGACTTAAAATTAT
AX-184424758	Affx-478050124	Fana_SNP	Fvb2-1	294002	+	A	C	TTTCGAGTGTTCCGAATGGATGTGGAGAGGGAGAT[A/C]TATGATCGGGACGACTCTCCGGCTAGGGAGCAGCG
AX-184424763	Affx-478050766	Fana_SNP	Fvb2-1	814042	+	T	G	AATAATGTTAGATATCATTTGGGGTGTTTGATCAC[G/T]GACATATATAAAGATGAGCACATAACATTTGAGGC
AX-184424766	Affx-478051172	Fana_SNP	Fvb2-1	1190929	+	T	C	GGTTATCTCACTAACAGAACATATGCAATATGCAT[C/T]TGAGCATCTCGATTCAAGTCAGTTGTCTTCATGCT
AX-184424767	Affx-478051325	Fana_SNP	Fvb2-1	1308043	+	T	C	AGCAAAAATGGAGAATATAAGGTACGGTGAAAGAA[C/T]ATAAGGCATCACAATGGCTTGGAATAGAAGGTTAC
AX-184424768	Affx-478051411	Fana_SNP	Fvb2-1	1374689	+	T	C	TTAAGGAATGTGAACAAAAATATAAAAGGACCTAT[C/T]TATTTGACTTTGTGCTAAGCAATATTCTTCTTATC
AX-184424769	Affx-478051639	Fana_SNP	Fvb2-1	1570320	+	A	G	CAGCAATGGCATGAGTCAAAGAACTAGAAGCTTAA[A/G]TCATTGCTTATGCAAGTTATGCTCTCTGCAAATTA
AX-184424770	Affx-478051718	Fana_SNP	Fvb2-1	1629208	+	A	C	TGGAGGGAACAAATTGATTTCAGAGGCAATCTCAG[A/C]ATGATATCGACAAGGATGTCTCTGGGGAGGTCCGG
AX-184424771	Affx-478051755	Fana_SNP	Fvb2-1	1651637	+	A	C	ACCGGTTCTTTTCACGAGGATGATGCATGCATTAT[A/C]AAACAAAATGAATTGCAACAAGTTAATCGTGAAGG
AX-184424772	Affx-478051900	Fana_SNP	Fvb2-1	1800664	+	T	G	GTTCGACTTCAGCTAGCAGGGAAGAAACAGGAGGA[G/T]AACAGGATGCACAGAGTGAAGAAGTGGAAGGAGAA
AX-184424775	Affx-478052038	Fana_SNP	Fvb2-1	1909398	+	T	C	AGGGAGATGCAAAAGAACACATTCATGGAGATGGG[C/T]ACTGCTAGTTTCTCTACAGTGTATATCCACAGCAA
AX-184424778	Affx-478052321	Fana_SNP	Fvb2-1	2136924	+	T	C	GAGAGAATGGGGAAGAAGAGTGTAATATATACCTG[C/T]GGACTTGGTGATAGATGATCGAGATCGTTGTAGTT
AX-184424779	Affx-478052400	Fana_SNP	Fvb2-1	2203832	+	T	C	CCCCGTCTGCGACATTGATGCTGGAACTTGCAAAC[C/T]GGTAACAATCAGAGCTTCATGATTCTTTCCATTAT
AX-184424783	Affx-478052656	Fana_SNP	Fvb2-1	2426107	+	T	C	ACATTAGGAATATTGGTTGCTAAGGCTCTTACATC[C/T]TCAGCAACTCCATATTACCAGGGTCTCTCTCCTGG
AX-184424784	Affx-478052675	Fana_SNP	Fvb2-1	2444407	+	T	G	GACCAATGGAAGACGTCTAGGTGGCATGCACATGC[G/T]AGATTTTGTCTCGTAGTGGAAGCAAAGAGTGGGTC
AX-184424786	Affx-478052966	Fana_SNP	Fvb2-1	2687048	+	T	C	AAACTCATTTACAAGCTCATAGAGCCCTTATTCGA[C/T]TAAAACTAAAAAACTAAAGTCCAAAAAAGCGGACA
AX-184424787	Affx-478052990	Fana_SNP	Fvb2-1	2704488	+	A	G	CTGCACTTTATCGCTTTTTTTACCTTCTGTAATTT[A/G]TTTTCATGCAACTTATTATTTTGCATCTTCAACTT
AX-184424795	Affx-478053925	Fana_SNP	Fvb2-1	3538064	+	T	G	CAGAATGAAATAAGGATTCTGTGTCCTGCTGTACT[G/T]ACTATATATGTATGATTCTGTGAGCTACGTAATAA
AX-184424796	Affx-478053930	Fana_SNP	Fvb2-1	3540264	+	A	G	AAGTCATACGAGCAGGACATACTATTGTCGCAAAA[A/G]GTAGTCTTTTGATCAAACTGCACTAGCTATATCCT
AX-184424797	Affx-478053967	Fana_SNP	Fvb2-1	3583283	+	T	C	TGGGAATCAGATTTAATATCCAGGATAGTGGGTGG[C/T]ATTCAGACAATGAATTGGACTTTAAGGGTTCTTCC
AX-184424799	Affx-478054018	Fana_SNP	Fvb2-1	3623922	+	A	G	TCTATATGTCATGATAACAAAAGATAAGCCAACGG[A/G]GCAGCAATAAAGATAAGGTAACCTAACGTAAACAA
AX-184424801	Affx-478054441	Fana_SNP	Fvb2-1	4059257	+	T	C	TAACAAAATAAAATTAACTATCTAACCTGGGAATT[C/T]TATCGAACAGGTGGTGAGCATAAACAAGCAAACTT
AX-184424802	Affx-478054453	Fana_SNP	Fvb2-1	4067959	+	A	G	CTAATTGAAGAAATAAGCTTAAATTTTTTTGTAAT[A/G]ACCCGGAATCGCAAACATCGTGATTCGGAGTGAAA
AX-184424803	Affx-478054489	Fana_SNP	Fvb2-1	4112585	+	T	G	AAGGTTGCCTCTGTTTGCAGGCTCAAGGAATAATG[G/T]CAGAAATGGGGTGCATCTTGCTGAGGTTCATGCTG
AX-184424806	Affx-478054818	Fana_SNP	Fvb2-1	4411447	+	T	C	AAGCCACCTCACATTATTAGACCTTTTGGTAACAC[C/T]TGAAGTTCTTACGAGAAGGAAACTGTTTCTTATAG
AX-184424808	Affx-478055065	Fana_SNP	Fvb2-1	4621580	+	A	G	TGCATGTGATATTTGTTCAATTTAATGTCTGGATT[A/G]GTTGTATGTGACCATGCTACTTGATTACACTGGAC
AX-184424809	Affx-478055233	Fana_SNP	Fvb2-1	4775524	+	A	G	TATTACTCTAAGACAAAAAACAATCATATTTATTG[A/G]TCTAACTAATCGATCAAAATTTCAGGTTAAGAAAT
AX-184424810	Affx-478055252	Fana_SNP	Fvb2-1	4790119	+	T	C	GTAATACATAGTTCAAATAGATCAGAATAACAGTT[C/T]TCCAGAAAATTCAGTAGAACACAGCTACACTTCAG
AX-184424811	Affx-478055331	Fana_SNP	Fvb2-1	4849671	+	T	C	AGAGCAAATGGAAACGGAAAACAGAAAAAAAGAAT[C/T]AACTTACCAGGGTAAATGCCTCAGTCCCGGAAAAT
AX-184424815	Affx-478055524	Fana_SNP	Fvb2-1	5036274	+	A	G	CACAGGTTATGTATAATTGAGTCTTATAGAGTGAT[A/G]TAGAGCAACAAATCTGTTTTGTTTCTAGGGCTCTA
AX-184424818	Affx-478055760	Fana_SNP	Fvb2-1	5280817	+	A	C	GCTGTCCATCAGAGAAGAAAAGTGCGATTTTGTAT[A/C]TGTTTCTATCCCTCTCTATTTACTGTAATACATAA
AX-184424819	Affx-478055780	Fana_SNP	Fvb2-1	5299584	+	T	G	GTGTTGCATCAATGCTGGGCGTTACGGTGATAATG[G/T]GACTAGGTGATGATTAGGACAGAAAGTTTTGCTTC
AX-184424820	Affx-478055816	Fana_SNP	Fvb2-1	5335800	+	T	C	GTTTGAAGTACCTAACATAGAAAGTATATACAATT[C/T]TGGTGATCATTAAGATATTTGCTATTCTTGACAAA
AX-184424821	Affx-478056112	Fana_SNP	Fvb2-1	5526592	+	A	C	TCATTGTGTCTTTCTTCTGTGGTAGACTCAGGGAT[A/C]GCTCCACCTTTCTTTAACTTTGCAACCAGAACCCA
AX-184424823	Affx-478056223	Fana_SNP	Fvb2-1	5641004	+	T	C	TGAAATGAGGTCTCCACCAAAAGGAACTGCAGTAA[C/T]CGTTAGAAAGCAGCAACTGGATCCCGATTATGTGT
AX-184424826	Affx-478056464	Fana_SNP	Fvb2-1	5880799	+	T	C	AATTCAATAGCAAACTTATATAGTATATTTTCTCC[C/T]GCCCATGACATGCATCATCAATTATAAATAAAAAC
AX-184424827	Affx-478056494	Fana_SNP	Fvb2-1	5908512	+	A	G	TTACAATTTGATATAGCTGTAGAAAATCTGAAATG[A/G]CTTCACAATTCTTTTGTTGACTCGTAAGTATGAAT
AX-184424829	Affx-478056525	Fana_SNP	Fvb2-1	5940306	+	T	G	ATTTGTAAAGTTAGTAAACTAGATTACTTTGTCCA[G/T]GAGAATTTTGTTGTACTTATCCTTAAGAATTCATT
AX-184424836	Affx-478057068	Fana_SNP	Fvb2-1	6462181	+	T	C	GAGGCCTGCTATTTTAGATACTGGTCTCGCTACAA[C/T]AGTGATTGAAAGATATAAACAATAAACCAAGATAA
AX-184424841	Affx-478057697	Fana_SNP	Fvb2-1	7080912	+	A	G	TATGAATTTCAAATATTGATGCCAACAAGGGCAGG[A/G]GAATTACCTCAGAAATTTGTTTCTCAGAGTATACA
AX-184424844	Affx-478057939	Fana_SNP	Fvb2-1	7269337	+	T	C	CAGTAATAGATATTGTTCCCATAACCCCATAGCTA[C/T]AGATGTTTCATATATGTGTCGCTGGATGTACCACA
AX-184424848	Affx-478058244	Fana_SNP	Fvb2-1	7585365	+	A	G	TTTCATCCCCTCCAAATAGGTAAAAGTTGGAGAGA[A/G]CCTCATTTAAGTCTATCTTTAATTTTGCATGCACA
AX-184424851	Affx-478058608	Fana_SNP	Fvb2-1	7875696	+	A	G	AACTTATGTGTTTTGTTTTTCCTCATGAAAATGTA[A/G]AAGTGGAAAATAGAGAATAAATGGATCAGCAATAA
AX-184424852	Affx-478058685	Fana_SNP	Fvb2-1	7944508	+	A	C	AAGTATATAGGAATTGATGTCATAATCTGCTTCTG[A/C]TTGAACTAAACTAATTATGGGAAAGCAGGTTATCA
AX-184424853	Affx-478058766	Fana_SNP	Fvb2-1	8004100	+	T	C	ATATATGACGACATGATTATCTCTGCAAAATTTTA[C/T]CTAAGTTAGTGATCGTTAATGTATCATAATTATAT
AX-184424854	Affx-478058909	Fana_SNP	Fvb2-1	8130266	+	A	G	AATAAGGAGTTGTTATTAGCTATGCACTATCACTG[A/G]TCACTATTCTTTCCCAAAACTAATACATTAGCAGA
AX-184424856	Affx-478059242	Fana_SNP	Fvb2-1	8381175	+	T	C	AGTTCCCGAACTCATACAGTATTTCTTGCAGTCTT[C/T]TGCTCCAACAATTATTCTATTCAATCAATGGTTCT
AX-184424857	Affx-478059264	Fana_SNP	Fvb2-1	8401518	+	A	G	CTGCATTGCTTCTATATGGAAGTGTCTCATGACCT[A/G]AAGCCTATTCACCTCTTACTACGGGTTCCATGTCC
AX-184424861	Affx-478059601	Fana_SNP	Fvb2-1	8692789	+	A	G	TGAGTTCCTAGACTCCCCAGGTGAAGAAGTTGTGC[A/G]TCCATCTAGCTCTAGCATTTCTGGAAGTTCGTTTA
AX-184424864	Affx-478059758	Fana_SNP	Fvb2-1	8817053	+	A	C	CACCGTTATACATACAATAAGGAAAAGGCACACAG[A/C]AATATAACGGACGTTAAAAGCTAAATATCAAGCTA
AX-184424866	Affx-478059888	Fana_SNP	Fvb2-1	8916159	+	T	C	CTCTTCAAAAGAAATTAAGGTGCATCTGAAGTTAA[C/T]GAACATTGATTAGACTATGCACCTGCATAGCTTTC
AX-184424869	Affx-478060318	Fana_SNP	Fvb2-1	9299886	+	A	G	CCTTTATTTCATTCGTTTCCTTTTGCAACCAAAAC[A/G]TAAGACACAAACAATTTTATCTTCTGATATTTACT
AX-184424870	Affx-478060403	Fana_SNP	Fvb2-1	9364615	+	A	G	CTCCATTACCTATTTTAAATAAGACATTCCAACCA[A/G]CATTTGGTTAAATCATAACATGAATGTTAAAGGAC
AX-184424871	Affx-478060409	Fana_SNP	Fvb2-1	9375149	+	A	G	AAATGTTGATAATTTACAACTTTAATATTTTATTA[A/G]CCTCGATTGTCCTTAGCTTTTAATTACAACCGTCC
AX-184424873	Affx-478060595	Fana_SNP	Fvb2-1	9517603	+	T	C	AAGTTACAAAAGTTCAAGTACACTGTTGTTGTGAA[C/T]ATGGGAGCAGACAGATGAGATAATATTGTTCTCAC
AX-184424874	Affx-478060605	Fana_SNP	Fvb2-1	9529159	+	A	G	CTGTTTGTTTTGGCATAGTTAACTTGAACAATAAC[A/G]GCTTGTCTGCTTCTTCAATAACGGTGTCCAATTTG
AX-184424875	Affx-478060608	Fana_SNP	Fvb2-1	9531633	+	A	G	ACCACGGAAGATTGGTCATAGCGTTTCATCTCATA[A/G]TCTGCAGCATAGAAATTGTTTAGTGTATACTAGAT
AX-184424877	Affx-478060701	Fana_SNP	Fvb2-1	9602538	+	A	G	CTTTCAGAACAGGGAACATATGCCTCAACTTGGGC[A/G]GGTTTAATAGATTGAACCCCTTTTTGAGGTTCCGG
AX-184424880	Affx-478672161	Fana_SNP	Fvb2-1	9913286	+	T	C	GATGCTCCCAGGTTTCACTGATCTTATCTTATTGT[C/T]TATTCATATTGCTTATTGTGGATGTTTTTCCAGAT
AX-184424882	Affx-478061158	Fana_SNP	Fvb2-1	9950096	+	A	G	AGTAATCAAATAGTCTTGGAAGAAACTAGCATGTT[A/G]TATGTCTTACTGTTCAGCTTTAAAGCACATCAACA
AX-184424885	Affx-478061311	Fana_SNP	Fvb2-1	10056494	+	T	G	CCACTTATGATATACCCCGGTCATGTTTCGTTTCC[G/T]CCATTCCTTCAAGTCAAACATATTCATGCCGAATG
AX-184424886	Affx-478061331	Fana_SNP	Fvb2-1	10074297	+	T	C	TATCAGCCAACCAACTAGCATACACATCATTATTT[C/T]GTGAACGATCATGATTGGACAATATAGCATTTTCT
AX-184424887	Affx-478061435	Fana_SNP	Fvb2-1	10162558	+	A	G	TCGTTTCCCCTCTAATGCTAACTTGCTAGAGGACT[A/G]AAGTCAGATTTGTTCATTACTATGTTTACGGTTTG
AX-184424891	Affx-478061851	Fana_SNP	Fvb2-1	10498547	+	T	C	AAATATTAATTTAGGTGTAAACACATATCACTCAC[C/T]ACTCTTTTCCCCGTTACTAGAACTAGTTATAGGAT
AX-184424892	Affx-478061937	Fana_SNP	Fvb2-1	10558374	+	A	G	TCCTCTAGCGACCTTGAAACCAAAAACTCATTGAC[A/G]AAAACGGTAAAACTCTTATTAATATCAAACTAGTA
AX-184424895	Affx-478062163	Fana_SNP	Fvb2-1	10739233	+	T	G	CTGCTCCGATTGTACCATTTTTGAAGATGGGGATT[G/T]GCCCAGATAGTTGATTGTTGACCACGCTAAATGTT
AX-184424898	Affx-478069760	Fana_SNP	Fvb2-1	18148115	+	A	G	GCTGAACCTTAGTTGGATCTTTCTTGCTGATAAAT[A/G]TACAAGGCCGAAGAAAGTCATCCTATCAAGCACTT
AX-184424899	Affx-478062324	Fana_SNP	Fvb2-1	10931471	+	A	G	CGATCTCACAAGGGACATAAACAAGGTTTTGCACG[A/G]TGGACCTTGGTGGTATCAGCAAGCTCTAGTTGTGA
AX-184424904	Affx-478062870	Fana_SNP	Fvb2-1	11503123	+	A	C	TATAAACCAACTAAACAAGATCCCATATATACAGA[A/C]CCAAAAGTTTATTCTTTTTCTAAATGTGCCAAAAC
AX-184424905	Affx-478062953	Fana_SNP	Fvb2-1	11593485	+	T	C	CACACATCTACATATGTCCCAATACTCTCGAGAAA[C/T]CCTAGCAAGAAATTGACTAGTTTGAATCAGGTGTT
AX-184424907	Affx-478063142	Fana_SNP	Fvb2-1	11812328	+	T	C	TATGTTCTCATTTCTAAACCAGCGGTGCGTCATGA[C/T]CAAATCAATGGCATGTCTCTTGTGAAGCTAAAGTG
AX-184424908	Affx-478063247	Fana_SNP	Fvb2-1	11914617	+	A	C	AAACTGACCAAGGATTCTGATGTAAGCATCAATTT[A/C]GTAAAGTTGGTAATGTGTTCATTCTTGCTCTGTTT
AX-184424909	Affx-478063251	Fana_SNP	Fvb2-1	11920217	+	T	C	TAAAGGGGGAGCATATGCATCATGGGTGGTGGGTT[C/T]TGGTGAAGGAGAATTTTCCCTAATTTAACCGTGTG
AX-184424911	Affx-478063573	Fana_SNP	Fvb2-1	12255238	+	T	G	AAGCTATTGCTTGTTTCCCTACCAAAAGATATGGC[G/T]AAATGAGTAACTCTTTGGCAGAGAGCAACAATAAG
AX-184424913	Affx-478063915	Fana_SNP	Fvb2-1	12552410	+	A	G	GTTACCTTTGGTGAACTTGATTGCATTGGAGATTG[A/G]CCATCTTTTGCATTCATGCCACTTCTAGGTAATCC
AX-184424918	Affx-478064487	Fana_SNP	Fvb2-1	13145455	+	T	C	AGAGGTTTTCGTTTGTAGTTTTTTCCTTTTGCCAT[C/T]AAAGAAAATTTTTAGATTGTTTATAGATTCATTGG
AX-184424919	Affx-478064615	Fana_SNP	Fvb2-1	13269204	+	T	C	GCTTTTGTTGCCGCCTCTTCCTTTTAGAATATTAG[C/T]ACTAGTAGGGTTGTCGATGTGAACAATATCAACCT
AX-184424920	Affx-478064640	Fana_SNP	Fvb2-1	13288557	+	T	G	CACTTGATATTACCTCCTGGTTTTTCTACTACCTC[G/T]ACGTCACTGTCAGATTCATCGTCATCACCTAAATC
AX-184424921	Affx-478064654	Fana_SNP	Fvb2-1	13307642	+	T	C	AACTTCGATTCTAAATCCGCGAAGTGTTACGAGTT[C/T]GTCTCGATGTCCTCTTTCTATCCTTGAAGTTTGGG
AX-184424922	Affx-478064749	Fana_SNP	Fvb2-1	13382714	+	A	G	ATCAGAAGTTTTAGAAACAGCAGGATCACATACCT[A/G]GACTCCAGTATTAGAAACCAAAGAAACCAGATCAG
AX-184424923	Affx-478064843	Fana_SNP	Fvb2-1	13457282	+	T	C	TTGTGACTATATATATACTAACTAGCTTTGTTTCT[C/T]CAGACCAAGAGAGACCTTCCTTTAGCAGAGGAATA
AX-184424924	Affx-478064874	Fana_SNP	Fvb2-1	13477832	+	T	C	GCATACTCCCCTGTAATGATCCAGAACGGTGGAGC[C/T]ATCATCAAGGACAGCAAATTGTTATACAACACAAA
AX-184424926	Affx-478065075	Fana_SNP	Fvb2-1	13668428	+	T	C	GTTTAGGGCAAGGACACTACCAATGCATTGCAGCT[C/T]CTTCTCTAGCTATTTTTACCGAATGGTAAATGACA
AX-184424928	Affx-478065462	Fana_SNP	Fvb2-1	14044099	+	A	G	GAATTTTGATCCCAATTTCTTAGTCATGAAGAGTT[A/G]GCATTACTATAGATAATATAACCATATTTATTCAT
AX-184424931	Affx-478065587	Fana_SNP	Fvb2-1	14155224	+	A	G	AACAGTCAAGCTAGCTTGGAGCTTACACTGGTTCC[A/G]GTACAACTTCAGCTTCCCTTGCTTCATAGATAGTT
AX-184424932	Affx-478065768	Fana_SNP	Fvb2-1	14343266	+	A	G	ACTGTGAGCTTGTCCCACAATCCACATAGGCGCCG[A/G]AATATACGTCCGGTAGTTCACATTCACCTCCGGAG
AX-184424934	Affx-478065799	Fana_SNP	Fvb2-1	14422056	+	T	C	ATTTGACCTACAGCTTCCTGAGAGAACTTTGTCCA[C/T]GTATTGGTCTTGTATATGAAGCGTATTGGGACGAT
AX-184424935	Affx-478065804	Fana_SNP	Fvb2-1	14425671	+	A	C	GTAGTCTATGTATGTGCAGCCAAATGTGAAGGTAT[A/C]TAGTAAAGCGCATAAAAAACACCAACTGGTAGAGA
AX-184424936	Affx-478065851	Fana_SNP	Fvb2-1	14465352	+	T	C	GTAGACACTTAGGCGACATAACTAAAGTTAGTCTT[C/T]GACTAAAAGAAATCCTATCCGACGGATCGTTTCCT
AX-184424938	Affx-478066007	Fana_SNP	Fvb2-1	14613094	+	A	G	CGTACGTAGAGACATGAAGAAATCGTTACAACTCT[A/G]TTCTGTGGGGTTAAATGGCTGATCAGAGTAACAGA
AX-184424939	Affx-478066024	Fana_SNP	Fvb2-1	14628436	+	A	C	CAGATTGTGCACTGAATGGGAAACAAAATTGAGTT[A/C]TCCCGTTATGGGATTCACGGGTACGTTTCTATGCC
AX-184424942	Affx-478066060	Fana_SNP	Fvb2-1	14661936	+	A	G	AACGAATGAAATAACATATTTCAGATGTTAGTATC[A/G]GTTTTAAGTGGACCGCTGGATGCTTCTTTTGGTGG
AX-184424945	Affx-478066347	Fana_SNP	Fvb2-1	14943799	+	T	C	AGAAGAAGTTAAGCTGTCCTAATTTGGGATTGAAC[C/T]TAAGTAACCTAAGCGGTCAGCCAAGATAATGACAT
AX-184424946	Affx-478066392	Fana_SNP	Fvb2-1	14994434	+	A	G	TTGTCAAAAGATCCATTATTTGAACCAGCATCATC[A/G]AAAGGAATTGATTCAAGCAAAGAAAGGAAACTGGC
AX-184424947	Affx-478066532	Fana_SNP	Fvb2-1	15112373	+	A	G	AGAGTTATATTAGCTTGTTTTCTTTGCTGCACTCT[A/G]TGATTTATGGGAGGTCTTGGCTTAGTTTGTTCTCC
AX-184424952	Affx-478066806	Fana_SNP	Fvb2-1	15360540	+	T	G	AAATTACATCACTACCACACAGCTATAACCAACAA[G/T]CTACAAAGACATGGTGAGAGATCTCATGTCAATGC
AX-184424953	Affx-478067021	Fana_SNP	Fvb2-1	15564638	+	T	C	TAATGATGCACATGTTCTTAATTCTCCTAAAGAGG[C/T]TGCTGCGTGCCCATCTGAAAAAATAACTAACAGTG
AX-184424954	Affx-478067079	Fana_SNP	Fvb2-1	15620100	+	A	G	CCATAGTGCAATCTAAGTACCTGAAAAGAATACCA[A/G]TATGGGCAGAAAAACAAGGCAAAAAAATGCACTGG
AX-184424956	Affx-478067278	Fana_SNP	Fvb2-1	15814130	+	A	C	AACAAAATCACAAACTATTTAAGAAAATAGTAGCT[A/C]CTCACCAACCATCTTGGAGACTCGGGAATGAGAAA
AX-184424957	Affx-478067297	Fana_SNP	Fvb2-1	15836300	+	T	C	CAAAATTACAATCAAAGAAAAGAATACGAGTAAGT[C/T]ATTACTGTAAGCACAAGCTTAAGCTAAGCCAGGAT
AX-184424960	Affx-478067738	Fana_SNP	Fvb2-1	16253290	+	A	C	CTCTTATGCAAACTGATAATTTGTCGAATATACGA[A/C]GGTGAATGTGAAGCTGATTCGGTGAGGATCGGTGG
AX-184424961	Affx-478067758	Fana_SNP	Fvb2-1	16271119	+	A	G	TTGGTACATCATCACCCAATGTGGCATCTGTTAAG[A/G]GTAACGTTTTGAGAACCTCTCCTAGAACAAACTTA
AX-184424962	Affx-478067796	Fana_SNP	Fvb2-1	16303599	+	T	C	CTTCATAATTGACTTGCCATTTTTTTTCAAAAATG[C/T]CAAGTGCTTCAAAATTTCAACATACTGCAATATAC
AX-184424966	Affx-478067894	Fana_SNP	Fvb2-1	16395417	+	T	C	GATAGGTCAAGCTGTTCCAATTAATCAATCAATCT[C/T]GATCCATCTACGTAGTGCATACACATTATTGTATT
AX-184424968	Affx-478068000	Fana_SNP	Fvb2-1	16484258	+	A	G	AAGAAAACCATCTTTGGCTTTGGAATAACTTACAT[A/G]TAGGCATGCACCCCCATTATATTTAGACCGACTTG
AX-184424971	Affx-478068091	Fana_SNP	Fvb2-1	16572092	+	T	C	AGAGTGATGAATGAAGAAGAGTCTAATGGAGTGTA[C/T]GAGCCGTTAATGAGCAAGTCCAATGTGACTGGTTT
AX-184424975	Affx-478068698	Fana_SNP	Fvb2-1	17140188	+	T	C	ACCTCGCACTCGTGAAGCCATCGTCATTCTTCAAA[C/T]ACATAGTAAATGCCTCATTACTCTCCCAGCATTAT
AX-184424976	Affx-478068702	Fana_SNP	Fvb2-1	17141692	+	T	C	ACCAAGTGAAAAATTTCAGTATTGGAATTTGCACA[C/T]CCTAGTAACGAGGAGCTCTCTGGCTCTGTGATTTT
AX-184424978	Affx-478068999	Fana_SNP	Fvb2-1	17446628	+	A	G	TCTGGTAGTGTTGGCTCAAACATCAAGTTCCGTAA[A/G]TGCAGTAGCAAATTTTCAGTGGCTCAACAAATAAA
AX-184424979	Affx-478069152	Fana_SNP	Fvb2-1	17589838	+	T	C	GTGGAACAAGATTCACTGTTTTTCATTCTGGGCGT[C/T]CATGTTGACTCGTTTACGGTTTTACTTGCCTTAAC
AX-184424980	Affx-478069402	Fana_SNP	Fvb2-1	17821671	+	T	G	CTCTGCAAGTGCGCTCATTGTGGTGAAACCCGAAT[G/T]GGTTTTCGACCCAGTAGTAAAAATCGAGGGCTTTT
AX-184424982	Affx-478069528	Fana_SNP	Fvb2-1	17938218	+	T	C	CATAGCAGCAAATTTAAAACAGATTTCCTTTATTC[C/T]CTAGATTGTTGAGATGAGCTCATGTGTTGGAGATG
AX-184424983	Affx-478069603	Fana_SNP	Fvb2-1	18000772	+	T	C	CAAGCGGTTAGGTGTTCGCGTTCTTCTATCGTCGT[C/T]GAGACTGCAACTCTTTAATGCCCACACAATCAACT
AX-184424986	Affx-478070024	Fana_SNP	Fvb2-1	18392602	+	T	C	AGTAATACCGGTCATTTTGTCTTATGCAACATGTT[C/T]TTATTGTCAAGGAAACGTAAACTCGATCAGTTGAT
AX-184424987	Affx-478070074	Fana_SNP	Fvb2-1	18438638	+	T	C	AATTGGTTCTAGTTTACAATCGAGTGACGTTGAGA[C/T]TGGCTAAAAGCTCAGTATCAAGATGCCCTTGCGGC
AX-184424989	Affx-478070276	Fana_SNP	Fvb2-1	18610527	+	A	G	ACATGTCTTATTACTTGTGTTGTGAAATGAAGACA[A/G]TTTTTAACAAGACAATTCTTCAAGTGATAGATAAT
AX-184424992	Affx-478070524	Fana_SNP	Fvb2-1	18835468	+	T	C	CAAAAGCTCTAGGGAGTTATGCTCAAGGGTGTGTA[C/T]AATGGGTTATCATTTTGAATGCAAGGGTTCGAGTT
AX-184424995	Affx-478070654	Fana_SNP	Fvb2-1	18936840	+	T	C	TTGAAGAATTCTTGAACAATACGTCTTATCTGTTC[C/T]GTTCATGGACCTTTTTTTTTACTTGCTTATGAATT
AX-184424997	Affx-478070661	Fana_SNP	Fvb2-1	18941123	+	T	C	AAGTTTTTACCAAATCTATGACGTAGCAGAAAAAA[C/T]ACTCATTGCAGAATGAATTCATTTAAATACCACAA
AX-184424998	Affx-478070816	Fana_SNP	Fvb2-1	19039309	+	T	C	CGCCCTCCTCAACCACAAATACTTAATCTTCGGCA[C/T]AAACTTTACAATATCCAATGCAGCCTTCTTCCCTA
AX-184424999	Affx-478070819	Fana_SNP	Fvb2-1	19040533	+	T	G	TATAACATTACAAATAGTTCACTGGTTTGACTTGC[G/T]TATGACTTATTTGTGTCTCACAGTTTTCAGTATTA
AX-184425000	Affx-478070940	Fana_SNP	Fvb2-1	19151014	+	A	G	GATATCCTCTGGTATAATGTGGTTCACCGAACGTT[A/G]CTCTTTTCTTAAAGCTTAAAGTTGCAGTTCAAACT
AX-184425002	Affx-478071142	Fana_SNP	Fvb2-1	19307891	+	T	G	TGATGCTGATAACTGTATGACAATTGGAGCATCTG[G/T]TGAACATCTGGATGTATTCAATGAAGTCTAGTACT
AX-184425003	Affx-478071445	Fana_SNP	Fvb2-1	19518375	+	A	G	ATTTCTGTTCCAACAGTGACATTTACCAACTAAAA[A/G]CAGGCAAAGTGAAACCTATTTACTACAATAGCCAA
AX-184425004	Affx-478071546	Fana_SNP	Fvb2-1	19593107	+	A	G	ACCACGAAACCACCAACCATGTCGTTGCTGCCATC[A/G]ACTGAACCAATAAATATAGTTAGTTTACCAAAGAA
AX-184425006	Affx-478071649	Fana_SNP	Fvb2-1	19674075	+	A	G	TTATCAAACCTAACAAGGAAAGGAATTTAAGAGAA[A/G]AACTTTTAACAATAGAGAAAAGCAAATGCAGCTCT
AX-184425007	Affx-478071717	Fana_SNP	Fvb2-1	19738738	+	A	G	TGTAGTTAATAAATGCTCAAAAATTTGAGTATAAT[A/G]AAATTGACTCTAGTGTTCGAGAAGCATCGACTCCT
AX-184425009	Affx-478071797	Fana_SNP	Fvb2-1	19806675	+	A	G	GGTTCTATAACAGTTTGATAAGAATTTTTCCCTAA[A/G]CAATTCCCTTAGAAGCGGCCCTACTTCTCTCTTAC
AX-184425010	Affx-478071828	Fana_SNP	Fvb2-1	19835829	+	T	C	GAATGCATGAAATATACCTCCTGAATTACCTCCTG[C/T]ATTACTTATTGAGTAGCGTAACGTGCAGATCTCAT
AX-184425011	Affx-478072019	Fana_SNP	Fvb2-1	20004780	+	A	C	TCTGCTGAACTTCAGATGCCTCAAAAGAAAGGTAA[A/C]TTAGGTGCTTCAGATTGTTTCTTAGAGTGCAACAG
AX-184425012	Affx-478072110	Fana_SNP	Fvb2-1	20074057	+	T	G	GGCAACCCTCCTCTGTCAAGGTACTTGTTCTATCA[G/T]TTTTTACATATTGCTTGGTATTCGCGTTATTAACT
AX-184425013	Affx-478072264	Fana_SNP	Fvb2-1	20187524	+	A	G	GCAGAAGATTTTATGGTCTTAATTTTAAGTTGTCT[A/G]GTTGCTCAAGATTGTCCTTTAAAAAGGTAGTTGTT
AX-184425015	Affx-478072640	Fana_SNP	Fvb2-1	20481738	+	T	C	TAAATTCTAACCTCTAGAGATACATTTGGGCAGTA[C/T]GATGCATTGAGAACATGGAGATTTGCACAAGTACC
AX-184425019	Affx-478072823	Fana_SNP	Fvb2-1	20619142	+	T	C	AGTTTTTAATTTAATTTAACATATACTATTTTACG[C/T]CAGAGGCAGTTACTGTTCGTTAATAACAATTTTGT
AX-184425020	Affx-478072851	Fana_SNP	Fvb2-1	20637483	+	A	G	CGTTTCGTTATCAGTATGAACCAAAATCTATTCCT[A/G]TAGTTGTCAATCCAAGATCTCTATGGCCTTGTCAC
AX-184425021	Affx-478073025	Fana_SNP	Fvb2-1	20754322	+	T	G	GAGGAAGGTAGGTCGTCTGTAGACTGTACTCTGTA[G/T]TACACTAGTGTCTCGGTTCTGTGTAAATATCTAGC
AX-184425028	Affx-478073771	Fana_SNP	Fvb2-1	21317566	+	A	G	ACAATTGTAAACTCAGGGAGGGAAATGCCTTCGTC[A/G]ACTTCTGAATAGAGAAAGTGAAGCATTTGGTAAAG
AX-184425030	Affx-478073910	Fana_SNP	Fvb2-1	21432697	+	A	G	TGAAGTTCAAAGTAGATTGTGCTTTCGAGTTCGAA[A/G]TAGATTGTTCCTCGCAAGGACAGTAAAGATTCTTT
AX-184425035	Affx-478074348	Fana_SNP	Fvb2-1	21765521	+	A	G	AAAGATAGATTAACAAAAAAAAACTGTAAGGAACA[A/G]AAAGACTACCGCACTTACAGGCTTCTTGCTATGTC
AX-184425037	Affx-478074406	Fana_SNP	Fvb2-1	21810772	+	A	C	TCCTTCTCCTGCAAGATTTTGTAGATTGAACACAC[A/C]TCTTCCTGATGCATAACAGTGATAAGTGATAACAC
AX-184425041	Affx-478074681	Fana_SNP	Fvb2-1	22017377	+	A	G	TTGCGATACGGAAACCCACATGTGAAAGAAAGAGA[A/G]CTGTGCCGGAGCGGGTCAATGAAGACCCACAACTT
AX-184425043	Affx-478075006	Fana_SNP	Fvb2-1	22285316	+	T	C	AAAGCTTTATAGCTAAAAATTTTGCTCACCTGTGC[C/T]TCAAGTGCCTTTAACTTTTGGGAATGAACATCTTG
AX-184425044	Affx-478075066	Fana_SNP	Fvb2-1	22350938	+	T	C	ACTAAGGCCTACACATGCATATGAATACTATGGTC[C/T]CAACAGACTCCTCCAAATTAAGTCTATACTTAAAC
AX-184425046	Affx-478075187	Fana_SNP	Fvb2-1	22447360	+	A	G	TCGCTGTGCTTATGACACAACAAGTAATCTTTCAG[A/G]CTCTCTTCTTCTTCGTCATCACCTTGTGGAGTTTA
AX-184425047	Affx-478075250	Fana_SNP	Fvb2-1	22499644	+	T	G	AGCTCTCAATCTCTTTTCATCTTCCCCATCCCTCT[G/T]CTATCTTACTTCATCAGTTTCCAGCACTTAGTTCG
AX-184425048	Affx-478075274	Fana_SNP	Fvb2-1	22515557	+	A	C	GAGTCAGCTTTAGTACCTTCAACCTTGATGCCAAA[A/C]GGAAAAAGTCCCCCTTAATGAAATCTATCCTTTCA
AX-184425051	Affx-478075326	Fana_SNP	Fvb2-1	22555149	+	T	C	CTCTTTAAAAAGAAGCAAATGGATTTTGTGGTTAC[C/T]TTCTAACACATTAATGACACTCATGACCAAGTTTT
AX-184425053	Affx-478075381	Fana_SNP	Fvb2-1	22592559	+	T	C	GCATGCTTTCTTCTGGCCAAAAACATAAAAATCCG[C/T]GGGAAAAATGACTTCTTCTTCTTCTTTCCACCCTT
AX-184425054	Affx-478075412	Fana_SNP	Fvb2-1	22609047	+	A	G	CGATCTTCGCCGGCTATGTTATTAGTTATTATACG[A/G]GGTTGAGAAGTTAGAAATCGGATTTGAGAGGACTG
AX-184425056	Affx-478075510	Fana_SNP	Fvb2-1	22668527	+	A	G	GTCTAAATGCATTTTTAGCTTAGTCTTTACCTCAA[A/G]GGATACAAAGAAGCAATATATTCGCCTTCAGAATA
AX-184425057	Affx-478075511	Fana_SNP	Fvb2-1	22668676	+	T	G	GCTTTGCTGATATCATTGCCATTTGCACCATCAAC[G/T]CCCTACACGAAAAGGAAAAGGCTCCATTAACTCCA
AX-184425061	Affx-478075877	Fana_SNP	Fvb2-1	22949173	+	T	C	CGATGAAAGTGCCACCATTTATGTCCAAGAAGACA[C/T]TCAGAAGAAACTAGACTCACGATAGCATCACAAGT
AX-184425062	Affx-478075957	Fana_SNP	Fvb2-1	23005313	+	T	G	TGGATGCAACGCCCTCCTCTAGAAGAGCTTGAGTT[G/T]CTTTTCTCTTGTCAACAAATTGGAGACGGACATGT
AX-184425063	Affx-478076004	Fana_SNP	Fvb2-1	23024314	+	T	C	TCTATAATTCTGTGTGATTCGAGGCATATATCCAG[C/T]TCACTGCTGTTCAACACATTGATTGGTTCTTCAGC
AX-184425065	Affx-478076106	Fana_SNP	Fvb2-1	23071062	+	T	C	GAGAGAGATAATTATCTGATATACATTTTAGATCC[C/T]ATCTGGAAGGTTTGAAACTTACCTGATATAAAAGA
AX-184425069	Affx-478076176	Fana_SNP	Fvb2-1	23107746	+	T	C	TCTCACATGGTAACCACTTATTTTATTCGATTTAT[C/T]ATACAACTGCAATGCTTATGACAGATTTCATTTTC
AX-184425073	Affx-478076396	Fana_SNP	Fvb2-1	23241121	+	T	C	AAGAAAATCCATAGGGAGTATTTCATTCATCTACT[C/T]GGGATAAAGATGATAAGATCAAGCCAACAAGACCA
AX-184425075	Affx-478076533	Fana_SNP	Fvb2-1	23320482	+	T	G	AGCCAACAGTTCAATATAACAATCTATTTCAAACA[G/T]TGTCATTTGATCCTCAATGTTACCTTCTCGTGAAA
AX-184425077	Affx-478076589	Fana_SNP	Fvb2-1	23352922	+	A	G	ACGTAACTTTTTTCATTAGAAGTTCCCGCCGCTTT[A/G]GGGATATACTCGTAATTGAACATGTGACGGCCTCC
AX-184425079	Affx-478076698	Fana_SNP	Fvb2-1	23441732	+	A	G	GCATCAAACCCAGTGCTGTCAACACAGCCGATTCG[A/G]ACCTAGCTAGCTTGGAGATTAAAGCCACAGATTAA
AX-184425084	Affx-478076801	Fana_SNP	Fvb2-1	23494324	+	A	C	CGATTTCATAGAAGCGTCACACTTAGTTAGAACAT[A/C]AGTAGACAACTGCTAATTTGATCTTCCTTACTCAT
AX-184425085	Affx-478076803	Fana_SNP	Fvb2-1	23494379	+	A	G	GATCTTCCTTACTCATCAAGTCTTCAATATGCTAC[A/G]AATACAACTCTTACCTCTGATGTAACATTTAACCT
AX-184425086	Affx-478076806	Fana_SNP	Fvb2-1	23495742	+	T	C	AAATCAAGCTTAATTGAAATATGCTAATGAGGAAA[C/T]AAATACACACGAGCTGGTTTAGAAACGACAATGTC
AX-184425088	Affx-478077071	Fana_SNP	Fvb2-1	23705904	+	T	C	TTGTATACTATTCCTTTAGAAAAGTAGGGATTAGG[C/T]TGAAGAAAGGAATCGGTGTCGATGGTAATGTGATT
AX-184425089	Affx-478077086	Fana_SNP	Fvb2-1	23717178	+	A	C	ACATACCACGTAAAATGGTTGGTCTGCCAAATTTT[A/C]GAGACACAGGTGTGAACTTCATCGTACATTGAGAG
AX-184425090	Affx-478077182	Fana_SNP	Fvb2-1	23779238	+	A	C	TGGTTATATAAGTCCATAACAGTAAATCAAAGCAA[A/C]ATTTTTAAGGTAATGCAAAAAAAATCGACTATATA
AX-184425091	Affx-478077386	Fana_SNP	Fvb2-1	23923400	+	T	C	CCAAATAAGGGAAACTAAGAATTCAGTGACCTTCC[C/T]CCGATTCTGATATTAGAAAGACTTGCTGCATTGTC
AX-184425092	Affx-478077815	Fana_SNP	Fvb2-1	24211255	+	A	C	TGCTCATTGATGGGCAGCTTCAATCATCCAATTTT[A/C]GGATAATTAATGTCAACGGCCATGGAGCAAGAACA
AX-184425093	Affx-478077947	Fana_SNP	Fvb2-1	24306539	+	T	C	ACTGAGAAAGGAAGGGTTACAACACCATATGCACC[C/T]GGTTTCCCATATAAACAGCAAATGAAGTCCGATAA
AX-184425094	Affx-478078224	Fana_SNP	Fvb2-1	24502430	+	T	C	AGAGATCACTAAACAAATCGCCGATTCCAAACCCG[C/T]CCTCGCCTTCACAACTCGCGAGCTCCTCCCCAAGC
AX-184425098	Affx-478078697	Fana_SNP	Fvb2-1	24844842	+	A	G	CTTTTCAAGGTTTGGTTCATCCTTCTCACTCTCTC[A/G]AGTCTTTTCTGCTCTCTAGGATGTGCATAGACAAA
AX-184425103	Affx-478079209	Fana_SNP	Fvb2-1	25210195	+	T	G	GAAAGTAACTGATCTTTTATGGAGGGAGTAGCTTG[G/T]TTTGGGCCAAGAATTGAGCAATTACAATTCACAAT
AX-184425104	Affx-478079270	Fana_SNP	Fvb2-1	25246512	+	A	G	AACAAACACTAATTATATACGATTTTCAGACTCCA[A/G]TTTTGGATATTGACAGTAATTCCATGACAGAAATT
AX-184425105	Affx-478079344	Fana_SNP	Fvb2-1	25301985	+	T	C	ATATCAAGTTGTTACGTTTATTTTTTGTTATCCTA[C/T]ATGCTTTATTGCTGTTTAACAACAGGATCATGAAG
AX-184425106	Affx-478079460	Fana_SNP	Fvb2-1	25389578	+	T	C	TATCAGAACCCTAAAACATATACATGGTCTGGTCA[C/T]TACAAACCTGCATGCTAAACAAGCAAGACCACCGA
AX-184425107	Affx-478079539	Fana_SNP	Fvb2-1	25435066	+	A	C	AGTCTTGAATAATCATTCTGCATTCCTCTGTAATT[A/C]TTTTGTGAGATGAAAATGACATGTTTTCTAGAGTG
AX-184425108	Affx-478079605	Fana_SNP	Fvb2-1	25486968	+	A	G	CATTTATGTAAATAAATAGAATGTTTAATAACTGT[A/G]AGGTTAAATGCGTGTAGCATGCTAGCTAGGATCTA
AX-184425111	Affx-478079803	Fana_SNP	Fvb2-1	25600261	+	T	G	TCTTCTCTGTTGATAATTTAGTATGCTAGGCTCTA[G/T]CTAGCAGTTAAATCAATGTGGACTAATTGTTTGTA
AX-184425113	Affx-478079857	Fana_SNP	Fvb2-1	25635549	+	T	C	GTTCACTCTGCTGTTCACATCATTTTTTATAAGTA[C/T]TGTGACATTATTATTTCCAATCTGGTTTTAGTTAG
AX-184425116	Affx-478079929	Fana_SNP	Fvb2-1	25675299	+	A	C	TCTTAATTTGCATTTTTGGTGAATAGATGAAAAAA[A/C]AGGTGGCCCAACAGCTGAGACTAAGAGTTTGGGGC
AX-184425123	Affx-478080377	Fana_SNP	Fvb2-1	25906740	+	T	C	TATTCAAAGCCATTTGATGCAACAGAATTTCTCTT[C/T]AAACGTTGCGACGTTTATCAAGCAAAGGTGGGTGG
AX-184425128	Affx-478080660	Fana_SNP	Fvb2-1	26081983	+	T	G	GTTGAAGAACATAAGATTAGGCTTTGATCATTTCA[G/T]CGCTGCCATTGGAACCGTCTTGCTTCTTCAGCACC
AX-184425130	Affx-478080831	Fana_SNP	Fvb2-1	26175090	+	A	C	CAAGTTGATAGGGATGCAGTGTACCTTTATTTACA[A/C]CAAAAAGCACTCAGGCGTCCATAGTCAAAATAATC
AX-184425132	Affx-478080880	Fana_SNP	Fvb2-1	26192863	+	A	G	TTAATTTTCAACATGGCTTTGTCCCACTCATTAGG[A/G]CGGGGGTCAACATATCTCGTCATTTCTTTTGGTCA
AX-184425133	Affx-478080887	Fana_SNP	Fvb2-1	26197829	+	A	G	TATTGTGTAGTGTTATTCGATGAAATAGAGAAAGC[A/G]CATCAGGATGTGTTCAATATTTTGTTACAATTGCT
AX-184425134	Affx-478080897	Fana_SNP	Fvb2-1	26204888	+	T	C	GCAGCCATGCATAGCTTACCTTGATCTAAATCGTT[C/T]AGTAAACTCGCTCTGATCAGATTGAGCGGCAACGA
AX-184425136	Affx-478081078	Fana_SNP	Fvb2-1	26337651	+	A	G	AAACTACTAGCACAAACTCGTTAGTTTCTGAACGC[A/G]ACACATGTTCCATTAACTAAATGTGGCCATTGCCA
AX-184425140	Affx-478081399	Fana_SNP	Fvb2-1	26535046	+	A	C	CACGTTACGATTGTCTAATGTGGCTCGGAGTAAGA[A/C]CTGTTCCTTTTCCAGCTCGGCAATACGTACCCGGT
AX-184425141	Affx-478081546	Fana_SNP	Fvb2-2	65383	+	T	G	TTAGTTTAGTATTGGGGGTTCATGTGATTGGAACT[G/T]CTCATTTGAAGTGACTTCGACAAGTTTTTGGGTCA
AX-184425142	Affx-478081567	Fana_SNP	Fvb2-2	80293	+	A	G	ACTACTAATATGAATTGCTAACCTCTCTGTCTTTC[A/G]TCAGAGTTAAAAGAGAGGAAGCCAAAATTGCTGCG
AX-184425143	Affx-478081624	Fana_SNP	Fvb2-2	127472	+	T	G	AAGGCTTTGGGCATAAATGATGAATCCATGTGGAT[G/T]ATATAGTTGCTGGATTCATGAGCAAAGGTGGAGAC
AX-184425144	Affx-478081656	Fana_SNP	Fvb2-2	149948	+	A	G	GTGATTCACGAACCGTAAAATGATTTGGAAAGCTG[A/G]CATCCGTAGCTTTCCTTTGATATAAGAATTATCAT
AX-184425145	Affx-478081679	Fana_SNP	Fvb2-2	168372	+	A	G	GGTGAGTATGACAAAACAAGAAGACAAGAAATATA[A/G]CCTAAATCTTCCTAAACTTTCTAGTTTGTTAGTTG
AX-184425146	Affx-478081812	Fana_SNP	Fvb2-2	255079	+	T	C	CCAAGCCTTAAGCTCTCTCATATTCCTCATAGTGT[C/T]CATACATAACACAGAAACTATAATAGTAATTAAGC
AX-184425147	Affx-478081851	Fana_SNP	Fvb2-2	289028	+	A	C	TCCAAGCACTACATTAGCATGTACTGAAGGCCATC[A/C]GTGGACATAGTTCTACTCATTCTAAAATTTCCAAC
AX-184425148	Affx-478081998	Fana_SNP	Fvb2-2	400312	+	T	C	AGCTACAACTTTGATATATTTGAGTGAGATATCGA[C/T]GGTGCATGTAAATGAGTAAATCTGTGTTCTATATA
AX-184425149	Affx-478082083	Fana_SNP	Fvb2-2	467503	+	A	G	ATTCGATATGGTTACTATGGAGATAACCGCATCAC[A/G]CTTGGCCCGAGCTCGTCTCGCATGATCAAGGCTAG
AX-184425153	Affx-478082620	Fana_SNP	Fvb2-2	927302	+	A	G	AATGAATGCCTGCATGTTTGTATGGCTTTGTTGCA[A/G]ATTCCGCTAATTATACTGAATAACTTAACCTGTAG
AX-184425154	Affx-478082648	Fana_SNP	Fvb2-2	956004	+	T	C	GGCCCCTTTCTACTTGAGCCTAGTGCGGTTGCACA[C/T]CTCCTTTCTACTTGGGCCTAGTGCGGTCGCACCAC
AX-184425155	Affx-478082651	Fana_SNP	Fvb2-2	962191	+	A	G	CAGACAAGTATGATATTTTCCCAAATACCATGTAC[A/G]GGTGCACCCTTATTGCCATGACTACTTACCTGGAA
AX-184425157	Affx-478082699	Fana_SNP	Fvb2-2	1000865	+	A	C	AAATTGGCCCGGGCTGCTGATATTGTTGCTGGCAA[A/C]AGTTGCAATCGAGCTAGCAGATGAGTGCATATTTG
AX-184425160	Affx-478082819	Fana_SNP	Fvb2-2	1103700	+	A	C	GTGTAATCCTGCAGCCACAATCAAACAAACCATTA[A/C]CAATCCACCTATTCTAAACTAAAAGTCAACACCTG
AX-184425162	Affx-478082952	Fana_SNP	Fvb2-2	1226838	+	A	G	AGGCAACACGCTGTTTCCTAAATCTCAATATATGG[A/G]AACACTTCTTAAATCATTTACCTCAACAGCACCGT
AX-184425164	Affx-478083196	Fana_SNP	Fvb2-2	1439751	+	T	G	GATTATATAACAAAGAAGTGATTCTTACATGTTTC[G/T]TAATCTCTTGTGCTGACAAGCATGCCTCAATTGGT
AX-184425166	Affx-478083351	Fana_SNP	Fvb2-2	1557856	+	A	C	AAAGAAGAGAAACAACTTTTACCGGTTATCTGGAA[A/C]GATCCTCGAAATGATAACCGACACGTGTCCACTGC
AX-184425167	Affx-478083359	Fana_SNP	Fvb2-2	1562294	+	T	G	AGGAACCTCCTCTGCAGGCAAATTAACTTTCCACT[G/T]CTCACTTGGAAATCCATAAAGGCAAAGATTCTCCT
AX-184425168	Affx-478083436	Fana_SNP	Fvb2-2	1624263	+	A	C	TTGTTGGTTCAAAACAAAAGAGGCATTTTGCTTAC[A/C]TCACATCCTTTTGCGCCACTCTCCATGACAAATCT
AX-184425175	Affx-478084089	Fana_SNP	Fvb2-2	2128565	+	A	G	CCAATCGTAGTGGCCTTAACCCTAGCAAGAGACTT[A/G]AACTTGGGCACCACGTTGATCTTCACCGGAGTCTA
AX-184425176	Affx-478084093	Fana_SNP	Fvb2-2	2135923	+	A	G	TAGTCTACCTAGTTTCACCGGATGCGCCTCTACAT[A/G]CCAAAGCTGCAAGATAACAATGAATATATTATATA
AX-184425177	Affx-478084155	Fana_SNP	Fvb2-2	2187752	+	T	G	GAAGGCTTGCGTTTTCAGTCTCTGACGACCCCTCT[G/T]TGGGAACAAAATGAACAACCTGTAGCAAAAGAACA
AX-184425179	Affx-478084258	Fana_SNP	Fvb2-2	2282569	+	A	C	AGTTAATTAATTAGAATGGTCAACCAGCAGAGATA[A/C]GCTCATAATGGAAAGTTTTTCCAAATATTAGGGTA
AX-184425181	Affx-478084382	Fana_SNP	Fvb2-2	2385861	+	A	G	TTCTTTTGCCTGCATTCCATAGGGAGGTTAAACCA[A/G]GATATAGAATTAGACTTCTATTTTCAGCAGCATTT
AX-184425182	Affx-478084383	Fana_SNP	Fvb2-2	2386051	+	T	C	GCACTGTATGGCGGGTTTCTCCAGTATGACAAATG[C/T]TGCTTCCACAGGCACGCTTTGCACTGGGTATAAAA
AX-184425183	Affx-478084539	Fana_SNP	Fvb2-2	2503043	+	T	G	AGAGTGTGAGCCAAGTTTAGCTGCTTTGGGTCTCA[G/T]TCCATTTATCAAACCTAACTCGGAGTCTCGGAGGA
AX-184425184	Affx-478084711	Fana_SNP	Fvb2-2	2650210	+	T	C	GGTTTCTATGGTATCTAAAAAACAACTCCCAGTTA[C/T]GATGTCCAGTACCCCCAGTATAGCTTTCCAATTAT
AX-184425185	Affx-478084725	Fana_SNP	Fvb2-2	2662086	+	T	G	GTGTTGGATCAGTTCAGTGTTTGAGAATCTTATAA[G/T]ATGAAGACTTTGAGTTTTCTTTGCTGGTAGATCAT
AX-184425187	Affx-478084817	Fana_SNP	Fvb2-2	2729560	+	T	C	TGAGCTTTTGGACTATTGACATGAGTGAGTCCAGT[C/T]AGTAGAAGGTTATGACATCCTTGGAAGTGTAGAGC
AX-184425188	Affx-478084819	Fana_SNP	Fvb2-2	2730066	+	T	G	GTTGGTACATCGTAAGTTTCAGCTCCACAAACAGC[G/T]TCCCATCGTTTTCTCCTCCGGTATATGCCACGTTC
AX-184425191	Affx-478084888	Fana_SNP	Fvb2-2	2785803	+	T	C	GAAAACACATGCAAAGAATCAATTTGAAGCCATCA[C/T]GTGGCCAATGCATGAGATAGTATATGCAGCCATTA
AX-184425196	Affx-478085313	Fana_SNP	Fvb2-2	3119381	+	A	G	GAATATTTTTTTACCATAGGACTCGATTTGTTATG[A/G]CTTTTAAGTGTGGGGATTTGATTTTCGTGAATGGA
AX-184425198	Affx-478085553	Fana_SNP	Fvb2-2	3309547	+	T	C	CCCATTTTGTCTCTCCGCCAATCACACATACGGCA[C/T]ATGCATTTCATTCTGTGTTTTTTTTTATGAGACAT
AX-184425200	Affx-478085642	Fana_SNP	Fvb2-2	3384634	+	A	C	GAAAGTTACAGTCTTTCCACACCTGTGTTGTTGGA[A/C]AGCTGCTGATATCATCTCTTTACTCGAACATAGGT
AX-184425203	Affx-478085880	Fana_SNP	Fvb2-2	3596785	+	A	G	CTACTAACTTAGATGGTGGTTGGTTGAGAATTTGC[A/G]TTCCTTGCGTCAAGATTAGGTTTTTGACATCAACA
AX-184425204	Affx-478086075	Fana_SNP	Fvb2-2	3763964	+	A	C	GCAGCATGGACCAGCTGAAAATGCTCTAGCTGCGT[A/C]CTTTACATCAATAAAATGAAATGGACTGCCTTCCC
AX-184425206	Affx-478086252	Fana_SNP	Fvb2-2	3928117	+	T	C	TGCTCTATATGTCTTGTAACTCGTGGTTCTTTGAT[C/T]TCTCCAAGAAGATAAGTTCATACACTGGCATATCT
AX-184425208	Affx-478086328	Fana_SNP	Fvb2-2	3990671	+	T	G	TCTCTTTCATATCTGTGGTGATTGCTAGGTGTGGA[G/T]AGTTGTGAGTTGTGACATTTAGCTTTGCAAAATAG
AX-184425212	Affx-478086495	Fana_SNP	Fvb2-2	4119320	+	T	C	CACAACATTGTAATCATGATTCACAGAAATAAGAA[C/T]CAATGGGGAATGAGATTGCAGAAAACCTGGAACAA
AX-184425217	Affx-478086945	Fana_SNP	Fvb2-2	4474453	+	A	G	AAAGAAAAGAAAGCATTCATTCATGTTCTTCTTCA[A/G]TGAGGGCCTCTCTGTAAAAGAGGAACTAGTTTTAT
AX-184425218	Affx-478086977	Fana_SNP	Fvb2-2	4497092	+	A	G	ACCCAAACTTGAGGGATCATATAATTCGACCCAAT[A/G]TGGAGTGTTGGCTTACATTGCCTCATGGGAAGGGA
AX-184425219	Affx-478087103	Fana_SNP	Fvb2-2	4595490	+	T	C	TGCTGTATCAAGAAACTGGAGACAGCTGATTCCTA[C/T]AGTTTGTCTCATTTCTGCCTTGAGAATCGCCGTGG
AX-184425223	Affx-478087345	Fana_SNP	Fvb2-2	4764380	+	T	C	TGGATTATAATTTATTGAGTGTGGATTTCACTTCC[C/T]TAATTTTTTTAACATTTGTTATCCTCCTTATCGAC
AX-184425224	Affx-478087408	Fana_SNP	Fvb2-2	4806673	+	T	C	GAAGAAGCTTAACTAGAAGTGATTGCAGGCAATCA[C/T]TCACACACTCACGCTCGAACATTGGTTTGAATATG
AX-184425225	Affx-478087527	Fana_SNP	Fvb2-2	4903525	+	A	G	TCTCATCTATACTGAAATAACATCAAACTTATTGC[A/G]GCTAATCTATTTGCCACACTATTTGCTGGTTGTTG
AX-184425226	Affx-478087547	Fana_SNP	Fvb2-2	4931255	+	T	C	CGAAGAAATGGTAAGATTTGCTTTATATTTGATGC[C/T]GCACTTCATGCTTGAAAGTGTACTTGGCACCTAAA
AX-184425227	Affx-478087668	Fana_SNP	Fvb2-2	5033161	+	A	C	TTTGCTCTGTTAATCCATTCAATCTAATTCGATAC[A/C]CAAATGACTAGGATGTTGGTACATCAACCTTAGCT
AX-184425230	Affx-478087874	Fana_SNP	Fvb2-2	5207023	+	T	C	ATAAATATGTTAATTCATGTCTGTTGATATAGTTA[C/T]CAGTGTAACAATTGATCATCGTTCCATTCCCACTG
AX-184425231	Affx-478088110	Fana_SNP	Fvb2-2	5424456	+	A	G	ATTTCTCGTTGGAGCACGTAAATAATTTAATTTTG[A/G]TGAATAAAGACTTTGTTGCAAATTTGAGGAATGAA
AX-184425232	Affx-478088145	Fana_SNP	Fvb2-2	5452173	+	A	G	CATACTCATATTCAGGTGGTAGTATCACCACTATG[A/G]GATTAGTAGACATTGTGTTAACCTTGCATTTTGAT
AX-184425233	Affx-478088203	Fana_SNP	Fvb2-2	5491402	+	T	C	AAATCAAAGAATCAAGTTTCCTTCGACCTTCTGTA[C/T]AGAAGCTGGATAATGGAAAAAGAACTCACCATATG
AX-184425236	Affx-478088404	Fana_SNP	Fvb2-2	5640397	+	T	C	TCTGGCTCTTAAGTACTATATTAGCTAAAAGAATT[C/T]GTAAGACTAGTCAGATCAAGTACTAATATGATCAT
AX-184425237	Affx-478088462	Fana_SNP	Fvb2-2	5691182	+	T	C	GTACGACCTTATGGATTGGTAGTATCGAATTGCAC[C/T]AGGGTTTGAGTCATTTTAGACACGAGTCTTACAAA
AX-184425241	Affx-478088549	Fana_SNP	Fvb2-2	5754552	+	T	C	TGCCGCTGACTTCTTTTTCAATCGTATTGGTCTAA[C/T]TAATTATTTTTCATCTTAGTTGAAAATCACTGTAT
AX-184425242	Affx-478088589	Fana_SNP	Fvb2-2	5791011	+	T	C	CATAAATTATTGCTATATAATCTATATTCAACGAT[C/T]GGAGAATCCAGATATATAATCGTGACCAGAAATAC
AX-184425246	Affx-478088840	Fana_SNP	Fvb2-2	5971187	+	T	C	TCCTGGTTGTGTTTTCGATGCATTATACGGTTTAG[C/T]TTGTTATTCAAGAATAAGGTTGCGGATACAAGTAC
AX-184425247	Affx-478088843	Fana_SNP	Fvb2-2	5972735	+	A	G	TTTGCTTATATGGTCCTCCCTTTCTGTATGTGTCG[A/G]CTGATAGCGATCAGTCTTGGCTGAGCCTTGGTGCC
AX-184425250	Affx-478089386	Fana_SNP	Fvb2-2	6440258	+	A	C	TATTGAATGCCAATTTGTACATTACAATGCGTACA[A/C]ACTATTGTTAAACGTGTTCACAATTTGTACCAATT
AX-184425253	Affx-478089536	Fana_SNP	Fvb2-2	6552978	+	T	C	TAGATTCGGAGGACTTTTTGGGTGGAAATGAGTTA[C/T]AGAGAAGTTAAAGAAAACGTGTATATTGCATTTCT
AX-184425254	Affx-478089707	Fana_SNP	Fvb2-2	6681219	+	T	G	AGTATAAGCATGAAGTTGGGGAGAGGGAACAAACA[G/T]ATTTTTTTTGCTTCGTCTAAGTCGAGTACCATATT
AX-184425255	Affx-478089727	Fana_SNP	Fvb2-2	6694199	+	A	C	CTAAACTTCAGTCATCTCTATTTTATGGTCTGATG[A/C]ACTTGGGTCATCACCATCAGATACGTAGCAGGTTA
AX-184425258	Affx-478089812	Fana_SNP	Fvb2-2	6767665	+	T	C	AATCTGTTCTGTTGGAATTCAGTTATTGAAGGGCT[C/T]GCGGCTCATGGAGATGCCGAAAAAGCACTAGCAAT
AX-184425259	Affx-478089814	Fana_SNP	Fvb2-2	6768818	+	T	C	GAGAAAACTGGTCTATTAAATCCTTTTTGCACCGG[C/T]CCACATTCACATACAACGGGGTTTGCCTTCTTGCT
AX-184425261	Affx-478090133	Fana_SNP	Fvb2-2	7027649	+	A	G	ATAACATTTTAGTTATTTGTAAAAGTAAATTTGAG[A/G]TCCATTAAACAAGGAGATCCAACAGCCGTTTTTAG
AX-184425262	Affx-478090164	Fana_SNP	Fvb2-2	7054209	+	T	G	AAAAGTTAGTTTGTTGGGCGTTTCCAGTTTGGGGG[G/T]TTTTTTCCGGATCAATGGCTGGTCTGACCCCAGTG
AX-184425263	Affx-478090197	Fana_SNP	Fvb2-2	7080924	+	T	C	AAATTTCATGCTTTTTTTTTTTAATTAGTTAAGAC[C/T]ATGTTGGTAAGGTATTTGGGTGTTGTCTAGGGTTT
AX-184425264	Affx-478090235	Fana_SNP	Fvb2-2	7115903	+	A	C	AAAGGAAAATCGTTGTTTAACCTGTTACAAAAAAT[A/C]AAAATCATGAATAATCATGTTTCAAAAGCAGTAGA
AX-184425267	Affx-478090307	Fana_SNP	Fvb2-2	7182387	+	A	C	AGACTATAAATTTAGACCAAACAAAACAGAGACAC[A/C]TATTCCCTATTCTGGCCCTATGTGGGGCGAATAAA
AX-184425269	Affx-478090373	Fana_SNP	Fvb2-2	7247367	+	A	G	ATATTTGGTATGTTACCTATTGAAGCCTATGCACT[A/G]ACTAATGATATTTATTTACACACAAACTTTGTGGC
AX-184425270	Affx-478090447	Fana_SNP	Fvb2-2	7297140	+	T	C	TGCAATATTTGACAATATTAGTTAGCGAAACCTGT[C/T]TCTAAAATTGAGATCAGTTCTAGTTCTGGAAGGTC
AX-184425271	Affx-478090457	Fana_SNP	Fvb2-2	7301668	+	A	G	TCTACGTATATGCTTGTGATGGCTTTAACCTACCT[A/G]CGATAGAGGTGGCATGCATGGTGATCGAAATGATG
AX-184425273	Affx-478090672	Fana_SNP	Fvb2-2	7483370	+	A	G	ATTTGTTGCTCAGATTAGCACTGATGTTGGACCCC[A/G]ATCTTATTCTGAGGCTGCTACTGATCCCAAATGGC
AX-184425274	Affx-478090874	Fana_SNP	Fvb2-2	7662107	+	T	C	AGAATAATATTGACATGGGAAAAAAGTCCAAACCG[C/T]ATCTGACCTTTTAACGAAGCAAAGATTTGGTATCC
AX-184425275	Affx-478090877	Fana_SNP	Fvb2-2	7665767	+	T	C	AAATAGGCTTTCCATTTATAGAGAAACGGCTCTGA[C/T]GATCACTCATCATGACTCCAACTCCAGTGGCAGCA
AX-184425277	Affx-478090999	Fana_SNP	Fvb2-2	7788388	+	A	G	AAATGCCATGGAGGAATCAGCAGTTTTTTTAAACG[A/G]AAGGATAGTACTTACTCACATTAACCCTTGAACCA
AX-184425278	Affx-478091024	Fana_SNP	Fvb2-2	7818090	+	A	G	AGATGATGGATGAGGGCCAAGAATGGAAGAGACAC[A/G]CCCTCGAGATGCTGAGGACCCTCGGCTAAACTGAG
AX-184425281	Affx-478091223	Fana_SNP	Fvb2-2	7936202	+	A	G	TGAAGAGATGGATGTTTTGTGTCAGCCAAGCGAAT[A/G]TTTCGTTGGAAAAGAGCCTTGCACTCTGATGCTGG
AX-184425282	Affx-478091543	Fana_SNP	Fvb2-2	8161457	+	T	C	CTAATGAATCTTGTTTCATTCATCTCCTGCATTAT[C/T]ATAACATGATTTTGTGCATGATTTCTCACACTCAC
AX-184425283	Affx-478091555	Fana_SNP	Fvb2-2	8163664	+	A	G	GTAGTAGAAAGCATGGAAATTCCCTTCCAAATTAT[A/G]CGCAAATTCGGATTTTCTATGTTTAAGTTTTGATG
AX-184425289	Affx-478091738	Fana_SNP	Fvb2-2	8279965	+	T	C	AAGAGACCGCCAACACCAGACAGTCACTATCAGGT[C/T]TGCCATCTAATTAACTCGATAATTCGGATACTTAA
AX-184425290	Affx-478091814	Fana_SNP	Fvb2-2	8339149	+	A	G	ACAACCTGATAGTGAAACAAAGCCATTTATCTTTC[A/G]AATTGCTGTAGGTATTACCATATAAATGTGATTGA
AX-184425292	Affx-478091847	Fana_SNP	Fvb2-2	8364668	+	T	C	GTTTATTGCTGTTGTTGCTCATTTTTAACCCATGA[C/T]GCCATTGCTGCCGCTCAGCAACATTAAATTTTGCC
AX-184425293	Affx-478091984	Fana_SNP	Fvb2-2	8463951	+	T	C	GTAATCTTAACACTTCCAAGCAGGTCATCATCAAT[C/T]CCATGTTGCGCATCCGGAATGTCATTAGACATTGC
AX-184425295	Affx-478092172	Fana_SNP	Fvb2-2	8594236	+	T	C	TTGAGGATTGCTGCACGAGCTGAAGGGGCGGATCC[C/T]GCCGAGGTTGTTGTCATTTTGCTGGAATTATCGAA
AX-184425297	Affx-478092294	Fana_SNP	Fvb2-2	8683454	+	T	C	CAAGCAAGTATTCAATACCAGTTCCATGAATCGAC[C/T]TCACTGTGGTCCAATTAGCATGCACACCTCCAAGA
AX-184425298	Affx-478092314	Fana_SNP	Fvb2-2	8695400	+	A	G	ATCATGGGTTCTTGATTTAACAACCACAGTTGCCC[A/G]CTGAACAAGTATCAATCTATATAGACCAAAATCTC
AX-184425299	Affx-478092325	Fana_SNP	Fvb2-2	8704718	+	T	C	ATCTGATAAGCTTCCATAGGTGAATTTTGAACTTT[C/T]ACTACCATTAAGAGTCTAGAACTCAGATTAAACTA
AX-184425300	Affx-478092348	Fana_SNP	Fvb2-2	8721650	+	T	C	GTAGAGGTTCCTTCACAAAATTCTCATCAGAAGTC[C/T]GGGGTAATCTTTTGGTAGGCTGTGGTGTAATTGCT
AX-184425301	Affx-478092416	Fana_SNP	Fvb2-2	8782434	+	T	C	TCCGCTTGCCTTAACCTGATCCCAAGCCCGTAAGC[C/T]CAAGTCAAAACCTACCTCCCATGCATCTCCTCCCT
AX-184425304	Affx-478092632	Fana_SNP	Fvb2-2	8979580	+	A	G	ACTGTATATACCTGATTCCCTAGTCATACTTTTGC[A/G]TAAATGGTTTTAAAGTAAAAGAATCATGGTTGAAA
AX-184425305	Affx-478092648	Fana_SNP	Fvb2-2	8990143	+	T	C	TGATATCTGAGATTCCAAGCTGTGTTGATCTGATT[C/T]GACCCAAAAAAACTGGTTAATGGAAGAGGCTGGAA
AX-184425306	Affx-478092672	Fana_SNP	Fvb2-2	9011366	+	T	C	AATTCTTGTCAAGGTTGAGCCTTGATAATCACCAC[C/T]TTATTTTCTACTTGACATTTTCTGAACTTTTTGTC
AX-184425307	Affx-478092678	Fana_SNP	Fvb2-2	9016613	+	T	C	CGGATGGAACATGTTTAATTCTTGGACTAGCTATA[C/T]GTTTCTGTAACTTTTTGTTCATACAAACGACTGGC
AX-184425312	Affx-478093031	Fana_SNP	Fvb2-2	9360749	+	T	C	TAAGCAGAAAGCACCCAGAATCAGCAAAACCATGA[C/T]GATGAAGATTGATCAAGAGTCCAATAAACCATACA
AX-184425315	Affx-478093287	Fana_SNP	Fvb2-2	9569224	+	A	G	TTTCAACTTTTATGATGATTCAACATTTCAAAAGG[A/G]ATTCTAAGACCAACTACTTGACCAACAACTGAGAG
AX-184425317	Affx-478093398	Fana_SNP	Fvb2-2	9662680	+	T	G	TTCAGCAAATAAACATCTATTCTAAGTAATTCCTT[G/T]TATTATTTTCAGCAAATAATGATATAGCATATATA
AX-184425319	Affx-478093549	Fana_SNP	Fvb2-2	9796731	+	A	G	TATATAATTGGCATGTACTAAACATCTAAACCCAC[A/G]CAACTTCTGTTTTCTGTCTTTCTCTTTGATCGAGT
AX-184425320	Affx-478093559	Fana_SNP	Fvb2-2	9804152	+	T	C	GGTGCCACAGTCCTTGTTAAAATCTATCTTGTGCG[C/T]CCCGAAGCTCGCGACTCTTTAACGGGCTTTATATT
AX-184425324	Affx-478093901	Fana_SNP	Fvb2-2	10070846	+	T	C	ATCATCTGACAGAACAGCCGTCATACCGTTGATAA[C/T]GTCTGCAGTGAGAAAGACACAGGGATTGCTTTCTT
AX-184425327	Affx-478093977	Fana_SNP	Fvb2-2	10142081	+	A	C	GTCAGAAAGAAGCTTCAGCTGGTTGGAGTGACAGC[A/C]ATGTTACTAGCCTGCAAGTATGAGGAGGTTTCTGT
AX-184425329	Affx-478094408	Fana_SNP	Fvb2-2	10541384	+	A	G	TTTTCTTATGTATGTTTACAACTTTTTCTTTTTCT[A/G]TCCATCATCGACTTACACTTCTGATTCTCAAAGGT
AX-184425332	Affx-478094687	Fana_SNP	Fvb2-2	10800557	+	T	C	TCTGTACACTAATACTGCCGCAGTAGAATCGTTAT[C/T]GCCGGTTTTCTTCTTCCATTCAGCAAACCCAGCTG
AX-184425335	Affx-478095106	Fana_SNP	Fvb2-2	11178780	+	T	C	GCCTAACAGCTCTAAAATAACAGCCCAAATCCATT[C/T]CAACCCAAATATTATATCCACGTGTATTTGACATT
AX-184425337	Affx-478095287	Fana_SNP	Fvb2-2	11442333	+	T	C	CTTTGGCTTGCTGTGACGACAGTAGCAGGCTGCAC[C/T]GTTCTAAAGCAACATTAGTGTTCTGCAGGTCTTTT
AX-184425340	Affx-478095739	Fana_SNP	Fvb2-2	11818008	+	T	C	AAGTACAAACAGAGATGGCCAAGAAAACACGAAAA[C/T]AAAATGAATTTATGAGCAAAACTAGCATTTCGGAC
AX-184425341	Affx-478095801	Fana_SNP	Fvb2-2	11854169	+	T	C	TATTTAATTTTCATTCAGCAGTCATCAAGATGGAC[C/T]GGAGGAGCTTAACATCCGCATTGCTTCAATGATCA
AX-184425342	Affx-478095833	Fana_SNP	Fvb2-2	11878416	+	T	C	GTGTTTCGCGTTTGTATCATTGGATTCAACTATGC[C/T]GGTATGAAAGAAGAAGCAAGTCACTACTAAGTGAT
AX-184425343	Affx-478095845	Fana_SNP	Fvb2-2	11887845	+	A	G	ACATCTGATATTGCAAAAACGATTGCACAGGACAC[A/G]GCGGTATGTTTAGGCATATATTCCAATTTTTTTGT
AX-184425344	Affx-478095884	Fana_SNP	Fvb2-2	11933958	+	T	C	ATCCTTCTGCCTATATAAGAAAAGCTTTCAAACCA[C/T]AAAACATATCTAGTAATCTTTGACATATCCCATGG
AX-184425345	Affx-478095953	Fana_SNP	Fvb2-2	11988058	+	T	G	TGAGAGAGATAGACGCTTTCTGGGTATCAATTTTT[G/T]GGGAGGAGACCAAATATAAAGAGGGTTTAGGGGTT
AX-184425346	Affx-478096017	Fana_SNP	Fvb2-2	12046908	+	A	C	ATTCTGTATTTTCAAAAAGTAAAGAACATTGTTTT[A/C]AAACGAATTTTCTCATTTATTCTTCTATAATAAGC
AX-184425347	Affx-478096134	Fana_SNP	Fvb2-2	12141871	+	A	C	AATATGTAAAGAGTTGGTTTAAGGCCTTATGGGTG[A/C]TGTATGACTTAACTAAGCCTGGAATCGTTTTATAG
AX-184425349	Affx-478096213	Fana_SNP	Fvb2-2	12208953	+	T	C	CTCCAAAAGCACATATGCAAACCAGACAACAAGCT[C/T]AAGCAATCCACCAATATCTATCCCAAATCTCTTAT
AX-184425350	Affx-478096246	Fana_SNP	Fvb2-2	12230738	+	T	C	ATAACCCTTGAGAAAACAATCTCCATTACACAACA[C/T]CAACTCTTGATGGCGTTGACGTAGGAGTCCGAAAC
AX-184425351	Affx-478096270	Fana_SNP	Fvb2-2	12249160	+	A	C	GCAAATTGTTTGTTTCGTCAAATAGTGGCTATCTT[A/C]TAGTGGCATGATGAAACTAAGTGTTGTCGGGTTTA
AX-184425353	Affx-478096414	Fana_SNP	Fvb2-2	12359166	+	T	G	GGTTTGTAACATTACAAGATGTTAACTACACCAAA[G/T]GTGAAAGAGTTGTGACTCATGAATATGAATTTATG
AX-184425355	Affx-478096518	Fana_SNP	Fvb2-2	12425507	+	T	C	GCATATTGACAAAGTGGTAGACAGATTATCACCAG[C/T]AAAAGTGATGGAAAATTGGTTGCGTCTAAATACAA
AX-184425359	Affx-478096601	Fana_SNP	Fvb2-2	12494130	+	A	G	ATACTTTCATACTCATAGGCGGTGATAAAGAACAG[A/G]TGGGAGTACACACTGCCTTAAAGGCGGAGCTACTG
AX-184425360	Affx-478096677	Fana_SNP	Fvb2-2	12565354	+	T	C	ATCAAAATTGAGAAACCATGAATGGCTAAAATTTT[C/T]GGTTTGGTATAGAAATATTTTACTCCATGCTTCAA
AX-184425361	Affx-478096752	Fana_SNP	Fvb2-2	12648705	+	A	G	TTTTTGTTCATCCTTGATGTGTTTAAATTGTCCAC[A/G]TGGTGAGTTCCTATAGGCGCGTAACACCATTAGTC
AX-184425363	Affx-478096808	Fana_SNP	Fvb2-2	12694655	+	A	G	AGTTTGTAGGGTACTTGTAGATTATTTGCCATGTC[A/G]TACAGACGTTCAGAGCGGTCACCAGAATCTCGATC
AX-184425366	Affx-478096931	Fana_SNP	Fvb2-2	12811509	+	A	C	TCACGTGAATAGGATATGATCGAAATGGTCAAATA[A/C]GGCAATGGTTGAAAAATCACGTATTTCGGTTAAAG
AX-184425369	Affx-478097121	Fana_SNP	Fvb2-2	12994394	+	T	C	TATGCACATGCACAAGGGTTCTTTGCCACTGTTAA[C/T]TGCAACTGCTGCATCTTTCTGTAAGTATGAATCGT
AX-184425370	Affx-478097283	Fana_SNP	Fvb2-2	13113366	+	T	C	GCAAATTTGATAGTATCCCTTGTGTATGTTGATTC[C/T]AGTTGGTAGAGTTTGGAAGGTTGGGTTTATAAGAT
AX-184425372	Affx-478097324	Fana_SNP	Fvb2-2	13144782	+	T	C	TTGTTACTACTAGATTATGAAACAATTACTGATGT[C/T]AGGCACACAGCTAAACTTTCTGAAACAGTAAATTA
AX-184425374	Affx-478097566	Fana_SNP	Fvb2-2	13347073	+	A	G	ACTCAAGATATGTTCTGGTTGCCAAAGTTGTGTAT[A/G]TATACTAATCTTTTATTAAGAAAAAAATTATTATT
AX-184425376	Affx-478097622	Fana_SNP	Fvb2-2	13398084	+	A	G	TTGCAGTTATATGAGTTTGCATATCGAGCAGTCTT[A/G]TTAGAGATCATAACTTTTACTATCTGGTAGCTATT
AX-184425378	Affx-478097725	Fana_SNP	Fvb2-2	13477339	+	T	C	TCTTGATGCAGGTGGTGGTTTTGAGCCCAAAGTTG[C/T]GACTGAGTTGCCACCGGAGTTATTCAAGAGACCAA
AX-184425380	Affx-478097746	Fana_SNP	Fvb2-2	13495285	+	T	C	AACAGGATATTTATTTTCCAGCCAGCTTATGGCTG[C/T]TCCATCACAATGAAAAGAAGGTGTTAAAATATCCT
AX-184425382	Affx-478097806	Fana_SNP	Fvb2-2	13544265	+	T	G	CGATTGACAACTGAATTTCAAGATTTGTTAGACAT[G/T]TTAAAGTGGAAAATAATAATTAGCTCACAGGCACA
AX-184425384	Affx-478097953	Fana_SNP	Fvb2-2	13667298	+	T	C	TAATTTTGATGGTTCAGTGCTTCAATAGAGTTCTG[C/T]TGTAGCTATTGGCTTTGTTCTAAGAGATGATGCGG
AX-184425385	Affx-478097976	Fana_SNP	Fvb2-2	13684592	+	A	G	TAGTTGCCGTTGTACTGAAATATGGCGCTGGTGAC[A/G]CTTTTGTCGAAGTCGTCAGCTTGTCCATCGAAGTA
AX-184425389	Affx-478098391	Fana_SNP	Fvb2-2	14106647	+	A	G	TGCACGGAAGACGGTATTAGAAATTGATAATTTCG[A/G]AAGTTTTATTAAACTGTTTATGAGTATTTTTATCA
AX-184425392	Affx-478098616	Fana_SNP	Fvb2-2	14284374	+	A	G	GTTGAAGCAAAATTTTCAAAAATCACGTAAAATAA[A/G]ATGTGATCAGAATGGTAAAATACAGCTATGGTTGA
AX-184425398	Affx-478099227	Fana_SNP	Fvb2-2	14805670	+	A	G	GGGTAAGTCCCACACCCCTAGACAAGCCCCTCTTC[A/G]AACTTGTTTTCAGCACTATACCAAAAGGTCCTAGA
AX-184425400	Affx-478099245	Fana_SNP	Fvb2-2	14821556	+	A	G	GATGATAGGTCATTATATAGTTGCAGGAACATTCC[A/G]GACTACTTATAAGAGAGTAATTATAATCAAATTGT
AX-184425401	Affx-478099313	Fana_SNP	Fvb2-2	14874740	+	T	G	ACATCAGTTGCTGCTGTTGGGGTGGGTTTGAGTAT[G/T]ATTTCCACATTGTCATGAACTCCTTGTAGCAGAAG
AX-184425402	Affx-478099669	Fana_SNP	Fvb2-2	15158320	+	T	C	TGCACTTATATATTTTTCTCATATTAAAACAAGGC[C/T]GACCGAAACCACAAGTAAACAAAGCCCGTACAACG
AX-184425403	Affx-478099676	Fana_SNP	Fvb2-2	15163174	+	A	G	ATTGAAGCTTAGAAACTCCGTTTTTCGTTCATCAG[A/G]GGTGGACACTCCACCAGGGACACTATTTTTTCCAA
AX-184425407	Affx-478099881	Fana_SNP	Fvb2-2	15347631	+	A	G	AATACACCGTTGAAATCACTCAAATCAGATAACCT[A/G]CGAAAAACTAGGCCCCCGAGCACACATTTGCTTCG
AX-184425409	Affx-478099905	Fana_SNP	Fvb2-2	15391188	+	T	G	TCGGATCGGGGAAACAATTAAAACACTGGGATTCA[G/T]CCCTTATATGTGGGCGACTGTCCACCACTAGAGGG
AX-184425412	Affx-478100159	Fana_SNP	Fvb2-2	15637092	+	A	G	AAAGATATACGTACAGCAATGAGATCGGAACGAGA[A/G]TGACACCGGCCTAAACTTCTTTGTCTTTCAAGGAA
AX-184425414	Affx-478100206	Fana_SNP	Fvb2-2	15690089	+	T	C	CATGAAGGTGATCAAAGAAATGAAGTCAGAAAGCA[C/T]TGGATTCATGATTCAGAGTTGCTTAGAGGTTAGCA
AX-184425416	Affx-478100411	Fana_SNP	Fvb2-2	15868714	+	A	G	TTTTTTTATCTTGGTTTAAAAAGAATTTAATATAA[A/G]GGCATGTTGGAAAATATTTGGGATTAAGATGATGA
AX-184425417	Affx-478100449	Fana_SNP	Fvb2-2	15902341	+	T	C	ATTGAACTCTGTCATAGACTCATATATAAAGTATA[C/T]GGTTTAATTTGTTTCTCATCGACTGAAAGGGTACG
AX-184425418	Affx-478100482	Fana_SNP	Fvb2-2	15928350	+	T	C	CTTGATGCATAACTCTTTACCAGCACCAAAGCCTT[C/T]CATTCCCCATACTTCAAAAGTTTTAGCCACTTCAC
AX-184425419	Affx-478100519	Fana_SNP	Fvb2-2	15950794	+	T	C	ATGTGATTATTACTGTCTACAGAAACTATGGTTGT[C/T]CAGGAATCTGCTTTTTAGATTTTTACTTTCGAGAG
AX-184425420	Affx-478100540	Fana_SNP	Fvb2-2	15973802	+	T	C	ATAGCTTCAGCAGAATCCTTAGACTCCTCTATTTC[C/T]GCCAAACTGGTTTCTGCAAGTGAAACAACTACACC
AX-184425423	Affx-478100835	Fana_SNP	Fvb2-2	16268352	+	A	G	TTTAAACAGCTTTGGACGACATCGCAACATTTTGG[A/G]TTTAACCACACCAAACTTATATTCTACATTGTGCT
AX-184425424	Affx-478100887	Fana_SNP	Fvb2-2	16313970	+	T	G	TAGTAAAACAAGAGCTCATGCATCAAAGGCGAGAT[G/T]CCGAAAGAAGCCATGACAGACAGAAATATCGGAGC
AX-184425426	Affx-478101156	Fana_SNP	Fvb2-2	16784912	+	T	C	ATTTCTCTTGATGCTAGACAACTTGTCATATCCGT[C/T]GAGGGATAGAACTAATTAATACTTTTTCTTGGATC
AX-184425427	Affx-478101219	Fana_SNP	Fvb2-2	16869081	+	T	C	TTTGTAATGAACTATGTATGTCTCTGCTGATCCTA[C/T]GCTTTCGAGGTGCCTTTTTCGTTTTGGGTATGAGA
AX-184425431	Affx-478101583	Fana_SNP	Fvb2-2	17232532	+	T	C	TGGTTCGGAAGTGATGATGGGAACAACCTTCTTAG[C/T]AAAGGATGTCTTCCGCTCCAAAACGGGGCGTCGTC
AX-184425434	Affx-478101757	Fana_SNP	Fvb2-2	17434076	+	T	C	GAATCAACCAGTAAATTTAATCCAAAGAATGAGTA[C/T]GTAAAGATATATATCCCACTAATTTTTTGGCTTTT
AX-184425437	Affx-478102071	Fana_SNP	Fvb2-2	17710569	+	T	C	GAACAATTTTACCATCATCATTTATTGGAAGCCCA[C/T]GTGACATGTACCAGCGATATCAAGATGCAATGGCT
AX-184425439	Affx-478102115	Fana_SNP	Fvb2-2	17829050	+	T	C	TTACTGGGTATGAGGCCCTCTATCAAGTTAATCGT[C/T]GTCCTTTGTTATTTCCTGCAATTATGATTTCTTAA
AX-184425445	Affx-478102409	Fana_SNP	Fvb2-2	18141716	+	A	G	AACTCTGATAGCGGATGTATGCAGGCATTAACATT[A/G]TTGAAAGTGAACTCGATAACAAGATTTTACTTCAG
AX-184425446	Affx-478102461	Fana_SNP	Fvb2-2	18183161	+	T	C	ATTGTATCTCTCCTTTTCTTTCCCTTGATCAGGAC[C/T]GTATCGCCATGAAAGAGCTGGAGCTTCTCTATGGT
AX-184425448	Affx-478102843	Fana_SNP	Fvb2-2	18545312	+	A	C	GGGCTGTGGAATGATATACTTATACAATTATACTT[A/C]ACAGCTATTTTGTGCCATATTTGGCTTGAGTTATA
AX-184425450	Affx-478103041	Fana_SNP	Fvb2-2	18740636	+	T	C	CATCAAAGCATCCAAACTTTGAAAACACAATCTGA[C/T]CTAGCTAGCAACTCATGATTACTATAGACATTCAT
AX-184425452	Affx-478103089	Fana_SNP	Fvb2-2	18788211	+	T	C	ATCTGTGGCTGTGCATTAGGTATAAAAGAACTTTT[C/T]CCAGCTTGATAGACACATGTTAATGTTAGTTTTTT
AX-184425458	Affx-478104124	Fana_SNP	Fvb2-2	19638187	+	A	G	GGGCGTGACATGAACAATAGACATAAACACAACCT[A/G]TTGTTGGTATATATACTGCAAGCATAAGCAACGAC
AX-184425459	Affx-478104174	Fana_SNP	Fvb2-2	19692420	+	A	C	TGCTTGTACATCGACTTGCAGTCATGTATAAAAGA[A/C]GTAAAGGTGTATGCATTGGTAGATTCACAAAATCT
AX-184425460	Affx-478104453	Fana_SNP	Fvb2-2	19924472	+	T	G	AGCTAAAGAGCGGGTAGGTGAAGGTGAACAGTGAT[G/T]ATGAAAGGTTTTCATGGAGAAGGAAGGAAGGGTTT
AX-184425461	Affx-478104468	Fana_SNP	Fvb2-2	19939804	+	T	C	TAATCATGGTCATCATCTCAACAGTAACAAATTCC[C/T]CCACCTCGCATCCAGTGCTTTCAACAATCTTCGTT
AX-184425462	Affx-478104504	Fana_SNP	Fvb2-2	19969634	+	T	G	TATATCTGCTGCAATTCAAAAGCGCAGTGAACGTC[G/T]TCAAGTAGTTGTTGCTCTTGGCTACACGTACACTT
AX-184425464	Affx-478104898	Fana_SNP	Fvb2-2	20442750	+	T	G	CACGAAATGGGCGTGTGCGACTGTGTAGAAGAAGT[G/T]CACAGCAGCTAGAGAAAGCAAAACTATTGGAAGTA
AX-184425465	Affx-478105162	Fana_SNP	Fvb2-2	20685237	+	T	C	ATCGGCATCATCACCAAGCAACAACAACAAACAAC[C/T]AAAGCAAAGCTAAACCAGCTAGCTAATGAGGTATT
AX-184425468	Affx-478105416	Fana_SNP	Fvb2-2	20943617	+	T	C	TCCAGATAATACGAAAAAAAATTATCATTTACGTC[C/T]AGACAATTGTAATCTCATTTCTCATTTCTTTGATT
AX-184425469	Affx-478105450	Fana_SNP	Fvb2-2	20981389	+	T	G	TTTGTTCGAGTACTTGGAGAAATAGCGCTCTTCCC[G/T]CCGTTGTTGCTTAACATGATGAACACCACGACGAC
AX-184425470	Affx-478105453	Fana_SNP	Fvb2-2	20982551	+	T	C	GACTGTGTTGAACTGTTGATCCCTCTGGGGTTGTT[C/T]GGAGCTTTGTTCCAAGGAACTTGGTGATCATGAAC
AX-184425471	Affx-478105466	Fana_SNP	Fvb2-2	21004510	+	A	G	ATGGTGTTTCTCCTGCAAGGTAGCTACCAATGCTC[A/G]TCAAGTTATCTGACGATTGCAGGAGCTCTCTTCTT
AX-184425472	Affx-478105490	Fana_SNP	Fvb2-2	21025246	+	T	C	AAATGTTGTTGAAACTTAGGGGAGCAACTAGTGAC[C/T]ACAAAAACTGATGAACTTCAATAAAGTGTGACTTG
AX-184425474	Affx-478105651	Fana_SNP	Fvb2-2	21173179	+	A	C	GAGGAATTTCTTTTCTTATCCGAAAATGTTGGAGT[A/C]GGGGCAATCCTGTACCTTCTTTTTACCTGTGAAAA
AX-184425475	Affx-478105809	Fana_SNP	Fvb2-2	21314039	+	T	C	AACATAATTGAACCCCAAATGCATAACTTTTTTTA[C/T]AAGCACAACGTGGATTGAAATCTAAAAGTTTGCAC
AX-184425478	Affx-478106054	Fana_SNP	Fvb2-2	21552889	+	T	C	GGAACAGAGAAGAGGGGAGTAAAACAGAAGGTGAA[C/T]ATCCCTTTCCATAATTTGAACTCAAATCAATGGGG
AX-184425479	Affx-478106111	Fana_SNP	Fvb2-2	21615012	+	A	G	GGTATCTTTTTTGTTTTTGTTTATTAATCAAAAGA[A/G]AAGTATAATACACATCTTTATTTTAGAATTGTGCT
AX-184425481	Affx-478106257	Fana_SNP	Fvb2-2	21762674	+	A	C	ATAAAGAGTGTTGTAAGAGAGACAAGGATATGGTA[A/C]ATATAATAATAGTACTGCTATAACAATCATCGATC
AX-184425482	Affx-478106500	Fana_SNP	Fvb2-2	21978921	+	A	G	CATTAGCCGCCAATATTGTAGTGTTTTGCTGCGTC[A/G]TCTCATCTTGTTCTTGTTGCAGCATTTCAATATGT
AX-184425484	Affx-478106588	Fana_SNP	Fvb2-2	22045955	+	A	G	GTATCAAAACATGGGGAGTGAAGGTATTGCTCCTG[A/G]AGATTCTACAATGAAGGCCAACGCCGGAAGAGCTA
AX-184425485	Affx-478106598	Fana_SNP	Fvb2-2	22053264	+	A	C	TTCAATGGGATATCCATAAACACCCTAGAAACAAA[A/C]AACCAATGCGGAAGTCAGTATATGAATTGAAAAGA
AX-184425486	Affx-478106733	Fana_SNP	Fvb2-2	22193103	+	T	C	AATCACATCTTGGCAGCCTCTATAGGGTCTGTCTC[C/T]TTTCCATTCTCACAAGAAGAATGTGCTCGATTGAG
AX-184425489	Affx-478106841	Fana_SNP	Fvb2-2	22285425	+	T	C	AACACAAACATGCACCTAAAATAACTTATGAATGT[C/T]ACTCCAATAACTTGAAGTCTTGAACAAGTTTACCA
AX-184425490	Affx-478106891	Fana_SNP	Fvb2-2	22330716	+	T	G	AACTGTACTTAACAACCCTCTATTGTGTAAGGTTA[G/T]AGTCCTAAATTCACTAATAACAGAGATAGACCAGA
AX-184425491	Affx-478106892	Fana_SNP	Fvb2-2	22330979	+	A	G	TAAAATTAGTTACTGTGCAACTCAAAATTAATCTG[A/G]GAAAATACGAGTTCTGTTTTACCTCAGTGTAAGCA
AX-184425493	Affx-478107060	Fana_SNP	Fvb2-2	22480201	+	T	C	CAACAAAAGTGGAAAGTTGAATAACAATTGTCAAT[C/T]GAACGTTACAATAACAACTTAGCCATGGTCAACTA
AX-184425495	Affx-478107135	Fana_SNP	Fvb2-2	22556181	+	A	G	CGAGATGTTTTAGCATCGGGCTGTTCGACTAGATC[A/G]AGAGTTTATAAGCTGTGTTTGTATGAGAGATTGTG
AX-184425499	Affx-478107350	Fana_SNP	Fvb2-2	22744845	+	A	G	CTTGTCATGCTTCATGTAATGCAATGTGAAGTGGC[A/G]TGGAAACATAACATTCTATTTGTTTTTTTCTGTAT
AX-184425500	Affx-478107416	Fana_SNP	Fvb2-2	22789861	+	T	G	TAGTTGTATTATTATCCTTTTCGTCCATCCTGCTT[G/T]CATCCCATGTATTAACTAGTTTGTTGTCATTTTGC
AX-184425501	Affx-478107430	Fana_SNP	Fvb2-2	22800653	+	T	C	AGAATTCAAACACAACACACAATCAAAACAGAGCC[C/T]TTTTTCTTTTGCACATGATCTATGTTCATCAGTAC
AX-184425504	Affx-478107866	Fana_SNP	Fvb2-2	23196287	+	A	G	TACCCTAGAACTCAGCAAGCAAGCTGCTGCTGCTC[A/G]ACTCATTTTGTCCACTTGTCGATCTCTCTTGTAGT
AX-184425505	Affx-478107911	Fana_SNP	Fvb2-2	23236783	+	A	G	CTGGCGTTTGTGACCTTGAGAAAGGACGGCGAGAG[A/G]GAGTTCATGTTCTACAGGAACCCTAGTGCTGACAT
AX-184425508	Affx-478107996	Fana_SNP	Fvb2-2	23395076	+	T	G	TTTGATTTTGTTCGGGGAAAGAGGACACAGAGCGT[G/T]GAATCACAAAATAGGTAAAAAGCTTTTTCTTGTTT
AX-184425510	Affx-478108338	Fana_SNP	Fvb2-2	23769670	+	A	G	ACCACATATTGGGGTTAATAAGACCGTTTATTGGG[A/G]TTAGTAGGACCTCCTATTGAACTTAACTATGTGCT
AX-184425511	Affx-478108493	Fana_SNP	Fvb2-2	23922044	+	T	G	ACTTACCAATTAATGTAGCCAGTGCCACCGATGCA[G/T]AAAATCTTGGATTTGGTCTGCGCCATTGTTGGGAG
AX-184425515	Affx-478108981	Fana_SNP	Fvb2-2	24459422	+	A	G	TTTTATGTTTTCATATATGACAGTGTTGAGCTTCT[A/G]GTTTTTCTAAAAATCTTTAACTGATCCAATTTCTA
AX-184425516	Affx-478108990	Fana_SNP	Fvb2-2	24466896	+	A	G	GTAGTTGTAACAAATTCTGGAATTCTAAAGGTTAG[A/G]CACAAGTGAAAAGTCCAAAATGTTTCAAGTAGCCA
AX-184425518	Affx-478109022	Fana_SNP	Fvb2-2	24506462	+	A	G	GGTTGTAAAATAGGGCTCAGGTCAGATTAGGTTGT[A/G]AATTTGTAAAACCAATTAGCTTGTGTTGGATACTC
AX-184425520	Affx-478109326	Fana_SNP	Fvb2-3	66439	+	T	C	TTCGCCAGACCCATCCCCACCACACAATCACACCC[C/T]GCCACGTCATAGTAATAAGGACACGTGTCACGCTA
AX-184425525	Affx-478109593	Fana_SNP	Fvb2-3	339507	+	T	C	AAGATGATAAAATTAATATTTTCGTTACCTAAGTG[C/T]TCTAACCACCAGCCTTAGATGATGACCCTTAGGTG
AX-184425526	Affx-478109742	Fana_SNP	Fvb2-3	481590	+	T	C	TTGTTGAGAAGATTAACAGGTCTGTCGGGCAAGAC[C/T]TGAATTCCCAATTGCAGATAGGAGTTTTGGACATT
AX-184425529	Affx-478109924	Fana_SNP	Fvb2-3	640997	+	A	G	ATTGTATAAAGTACAGTATAAGTTTACATCTGAAC[A/G]AATCAGTAGAACAAGACATTCGCTATATTTTGTTG
AX-184425530	Affx-478109988	Fana_SNP	Fvb2-3	693716	+	T	C	TTTCTAAACACAGCAGCGAAAGAAAAATATAGGAA[C/T]AAGACGACGGACCAGAGTAGCGACGACGAAGTCGA
AX-184425531	Affx-478110017	Fana_SNP	Fvb2-3	722347	+	A	G	AAAAATAAGAAAACATGTCCACTACAGGGATCATG[A/G]TGAGGTAATAAGAATAATTCAGATATGACAACTTA
AX-184425532	Affx-478110026	Fana_SNP	Fvb2-3	730683	+	T	G	GTTTAAACAGTGGGCCTGATTATCCACGAAATTTC[G/T]AGATTGCCATTAATGCCTTTGAGTTTTTAGGCGCC
AX-184425533	Affx-478110049	Fana_SNP	Fvb2-3	758479	+	T	C	GATTCCACCCTAAAATTAGATGAAAAGAGTCAGGT[C/T]CCTACACTATATGAGAGCAATAATGACAAAGAATT
AX-184425535	Affx-478110121	Fana_SNP	Fvb2-3	820055	+	T	G	GTTATCCCCCTCGACTTTACCTCAGTCGAGACATT[G/T]CCTGATTCTTACATGTGGCCTGAATCCGATGACCT
AX-184425537	Affx-478110252	Fana_SNP	Fvb2-3	946280	+	A	C	TAGTATAAAAGTCCAACTTTCAGATAATTGTAACC[A/C]ACCATAACGTGGTCCGACCCCTTGACATCTTGCTG
AX-184425538	Affx-478110430	Fana_SNP	Fvb2-3	1115572	+	T	G	ATCAAGTGGATTTGCCCCACTGCTCCCTCTCGGCC[G/T]GTGGCATTATTTGGTGGATTTCCTTGCACTGCTTG
AX-184425539	Affx-478110432	Fana_SNP	Fvb2-3	1117618	+	T	C	TTCTTATGATCTCTCTGTGGCTCTCTTTCCTTTGT[C/T]AAAAATAATGTCTCTGCTTTTGTAGTCGAGGATGG
AX-184425541	Affx-478110506	Fana_SNP	Fvb2-3	1184507	+	A	G	TTTCTTTCAAGAGCAAAAAAAAACTCAATGGATTT[A/G]TATCAATCCTCAATAACATCAAAATTCTAACCTCA
AX-184425542	Affx-478110512	Fana_SNP	Fvb2-3	1188263	+	T	G	AGCATATTTACTAGAAGTATCTCCCACAACTCCAC[G/T]AGCCAATATTCACTATCCATGCTCTTGTTCTCCTC
AX-184425544	Affx-478110590	Fana_SNP	Fvb2-3	1253283	+	A	G	TAGTATATTCTCTTGAAGCGTTAATTCATCCTTGT[A/G]CGATTTCACCTGAACAAACCAAGATAACCATACCT
AX-184425547	Affx-478110847	Fana_SNP	Fvb2-3	1480708	+	T	C	CTTGGATAAGTATAGATTGCTTTTCATACCTGGAA[C/T]GCGATTTCAGTAGGATATAATCATGCAAGTATTCA
AX-184425548	Affx-478111024	Fana_SNP	Fvb2-3	1628902	+	T	C	GAAAAGACCAAGCATAACAATGCTCTTGCTCAAAC[C/T]GAGTCTTCTTTGGGATTACACATGTTACTCTAACT
AX-184425549	Affx-478111341	Fana_SNP	Fvb2-3	1922411	+	T	G	AATACCTCTCAATTTTGTTCTGGGAAACCTAATTT[G/T]CCAATATTAAAGACCACCCTTTTCATATATCTTAA
AX-184425550	Affx-478111456	Fana_SNP	Fvb2-3	2009202	+	T	C	TATCGTGATAAATACTGCACTATTAGCAAAGAAGC[C/T]GGGTAACAATAGAAACAAAAATGTCACAAGATATA
AX-184425551	Affx-478111486	Fana_SNP	Fvb2-3	2037792	+	A	G	TTTACATGAAACTGGACAGCTGACCCAATTGGTGT[A/G]TAGGCTGGGTACACGCGCCCTTTTGGTTTCTGTTT
AX-184425552	Affx-478111502	Fana_SNP	Fvb2-3	2047374	+	A	G	TGCGTAACATATTGCTGGGAAATCACAACTCACAA[A/G]GGGTTGGTTCTGAAAACTCGTTGGAACTTGGAAAC
AX-184425554	Affx-478111705	Fana_SNP	Fvb2-3	2286002	+	A	G	AAGGGGACCGAGAATGACTTGAGCTTGGATCTGAA[A/G]TCTATGGATCTGAAATAGCAGAGGGGGCCATTTCA
AX-184425556	Affx-478112016	Fana_SNP	Fvb2-3	2597656	+	A	G	AGGATGAAGAAGATGCAGTGGACCAAGAAAACACC[A/G]AGGATGCCGAAGACAAAGCAAACCCAGAGGACAAA
AX-184425557	Affx-478112033	Fana_SNP	Fvb2-3	2615423	+	T	C	CAAGTTCACTAGTAAGAAATATGCTTTGATATTGA[C/T]GAGGATAGGTGTTTATGAGATTAATTACTAACATG
AX-184425558	Affx-478112081	Fana_SNP	Fvb2-3	2691578	+	T	C	CAACAAGGATCGAACCTTTTCCACCAGTACTCCAT[C/T]TGCGCAAAGACACTCCTTAGCCATGTTCACACAAC
AX-184425559	Affx-478112133	Fana_SNP	Fvb2-3	2744228	+	T	G	CAATTGAATATTAATGCATATCCTCCTTTTGATCA[G/T]ATGAACTTATATGACGTCACAGCTGGTTTAATATT
AX-184425561	Affx-478112381	Fana_SNP	Fvb2-3	2923101	+	T	C	CATTATGTTCTAGGTATAAAGAAGAATTGGTATCT[C/T]GAATCGTTATGGTATACAAGAAACTAGAGTAGTTG
AX-184425564	Affx-478112590	Fana_SNP	Fvb2-3	3107192	+	A	C	CCAACCTTGAACTAGAATCAGTGAAGAGTTTGGCA[A/C]TTGAGAGTCAACAAAATGCGGACATGATACGCAAT
AX-184425566	Affx-478112749	Fana_SNP	Fvb2-3	3238221	+	T	C	GCTTCGTAATCGCTACAGGGAAATGACTTTTGGTG[C/T]AAAATAGTTGTTTTTGGTGTGAGATGTATATCAGC
AX-184425567	Affx-478112832	Fana_SNP	Fvb2-3	3305773	+	T	C	AACAGAGAAAGAGCCAACAAACAGAAATGAAGAGT[C/T]GTGGTCTGCTTTTCTTTGCTCTTCTGCTTCTTCAA
AX-184425573	Affx-478112981	Fana_SNP	Fvb2-3	3418281	+	T	C	TTACACCTTTATCAAATCTTCTCCTCTTCAATTCT[C/T]GAATCCGGTTAATATCAATCTTACCACAGCTTTTA
AX-184425574	Affx-478113115	Fana_SNP	Fvb2-3	3508492	+	A	G	ACTGCTCAACTGTTTTCAGGTTTGATCAGAGAACC[A/G]AAATATTCTCATCTGAAGGCACTTCATAGGGCTAT
AX-184425576	Affx-478113149	Fana_SNP	Fvb2-3	3541651	+	T	C	CCTTTGATGTTTGATTTCTCTTTATAGATTTTGTT[C/T]TCCCTTTAAGAGGTCTAGTGACTCGTCCAGTTTGC
AX-184425581	Affx-478113367	Fana_SNP	Fvb2-3	3725670	+	A	C	ACATTCCAGTTTTGCTTTTTCATATTTCTCAATTT[A/C]TTTTCCTATTTTCCTTTCAATCTCTCTTTGTTTAT
AX-184425582	Affx-478113439	Fana_SNP	Fvb2-3	3766424	+	T	C	AGAAGGAGATATATAGGTTACGGCCAAAATAAAAA[C/T]CAGAGGACTGGATTTGGTGTCAGAATAGGGTTTTG
AX-184425583	Affx-478113523	Fana_SNP	Fvb2-3	3831528	+	A	G	TTTGAATTCGGCTGTGGTTTCTGAAAGCAAGCTGT[A/G]GATTTATTTGAGATTTTTCTTTTTCGAATTGGAGC
AX-184425584	Affx-478113599	Fana_SNP	Fvb2-3	3882398	+	A	G	TCTTGTTTAGTTAACAAATAAATTTTGTAACATGT[A/G]GAATAGTATTGATTCAATGCAATGTTTGAATTGTG
AX-184425586	Affx-478113667	Fana_SNP	Fvb2-3	3922148	+	T	G	GAAGAGATGTCGTTGCTTGTTTGAATGAGGCTATG[G/T]AAAGGCTAGGATTAGATATGCGTGTGTCTGCCCTG
AX-184425590	Affx-478113836	Fana_SNP	Fvb2-3	4044972	+	T	C	AGGTTTCGGAACCTTTTCCACTAAACATTTCATTT[C/T]TTGTTTGCTATTTTTGCTTTACTGAATTTGTAGTG
AX-184425592	Affx-478113886	Fana_SNP	Fvb2-3	4080712	+	T	C	ATTCCTCGCACTCAAGTAATGCCCCTGTTGTTTCA[C/T]CTTTCATCTCTCATCGATTACCACAAGCTCTGTAC
AX-184425595	Affx-478114026	Fana_SNP	Fvb2-3	4153559	+	T	C	TTTCACACCGAACATAATTGACCCAAAATATATGG[C/T]GGGCTGCTCAAGTAAAATATGTTAAGCACGCCTCT
AX-184425599	Affx-478114364	Fana_SNP	Fvb2-3	4359969	+	A	G	CACCCTTCTGAATCAAGCGTCGATGCAGTGGCACC[A/G]TCGTTGCAGAAGTATCCTGTTTGCACGTCATTATT
AX-184425603	Affx-478114541	Fana_SNP	Fvb2-3	4486747	+	A	G	ATGATTTTGGTAAAATGTGTACTCTCTGGAATGGT[A/G]TCTTGGCATCTTTGTGGATGAGAGGTTCAGAGACT
AX-184425606	Affx-478114734	Fana_SNP	Fvb2-3	4604992	+	T	C	CACTGTCCTCATATCAAATAGGTCAAGCATAGATA[C/T]CAGCACGTGTTTCTTATTTATCAGCTTGAGCTAAA
AX-184425607	Affx-478114806	Fana_SNP	Fvb2-3	4647191	+	T	G	TTACTCTACCGAAAACATTATTCGTTTCCATATGC[G/T]TGTAACTTTCATGAGACAGATTTATGGTGCAGGGG
AX-184425610	Affx-478115203	Fana_SNP	Fvb2-3	4951783	+	T	G	AGTTTGACAAATCACAAATATGGTTTTAATCAAGG[G/T]CAACATGGACAAAATCTAATGAGGCCGATATGGTA
AX-184425611	Affx-478115219	Fana_SNP	Fvb2-3	4963113	+	A	G	ACCATTCCACAACCCTAGGAAAAGGGTCTTTGCAC[A/G]AAATACAATTGCAACTCCCCATCCAAAAAGTTACA
AX-184425613	Affx-478115279	Fana_SNP	Fvb2-3	5020564	+	T	C	CGAAACGTTTAAATGAAGAACATAGGGGTTCCACG[C/T]CAAATATTTTTAACTTCTTGTGACAATACTTAATG
AX-184425614	Affx-478115407	Fana_SNP	Fvb2-3	5108842	+	T	C	CTTTCTTCCCTCATGCTCAAAATCAACACAGGTAA[C/T]CTCCCCTGCTCTCCTGCCTATCAAACCCATTCCAA
AX-184425617	Affx-478115503	Fana_SNP	Fvb2-3	5196012	+	A	G	CCTCATCTTTGCTAATAGTCGATCTATTTTACTTA[A/G]CCCAACCACTAATAAGGTCATACGAGAACTCCCTG
AX-184425619	Affx-478115626	Fana_SNP	Fvb2-3	5289206	+	T	G	TGTATGGGGAAACCCTAATTTTGTCGGCCACATTC[G/T]AGCAATTAGGTCATTCTCTGATTGAAAATGTGTGG
AX-184425620	Affx-478115680	Fana_SNP	Fvb2-3	5323974	+	T	C	CACCTACCGAAGCAGATCCTGCGTGAACGTAATTC[C/T]GATCAAAGTCCAGCGATGGAAGGCATATGGCAACT
AX-184425622	Affx-478115789	Fana_SNP	Fvb2-3	5402736	+	A	G	CAAATACCAAGCTCCCTCAACTCAATAGTATACCA[A/G]GTGACAAACTTACGTGATTGAAAGCTCAGGAAAGC
AX-184425625	Affx-478115921	Fana_SNP	Fvb2-3	5477689	+	T	C	CTACTTGTTCACAGTCCAAGCGCACCACCGTGCTA[C/T]ATCGCATGCAATAACACACAAACCTTTGCTTCTTA
AX-184425626	Affx-478115947	Fana_SNP	Fvb2-3	5501450	+	A	G	CATAGAATGTTGAAGAAGACACCCAGAAGAATGTG[A/G]TTATGAGAAACGGAAACAGAGCGTCAGGCAAATAA
AX-184425627	Affx-478115952	Fana_SNP	Fvb2-3	5507362	+	T	C	TTTTGGAATCATATGATGTTCTTTTCCTTGATTTT[C/T]GCTCTTCCTTTTTGCCGGAACGGACAATATTCTTC
AX-184425635	Affx-478116127	Fana_SNP	Fvb2-3	5610633	+	A	C	TGGATCGGAGGCTCCCATGCATCAATTCTGGTGGT[A/C]GATGAAATCACTATATTGCATTATTATAGTGAAGT
AX-184425637	Affx-478116294	Fana_SNP	Fvb2-3	5722921	+	A	G	GTGTGAAAAAGAAAGCTTAGCATGCATTAACACGG[A/G]ACATAAATAGTGCATCAAGATCATAGCTTTTCTCT
AX-184425639	Affx-478116349	Fana_SNP	Fvb2-3	5757787	+	A	G	TTTTCCTAACAATTATTCTTGTTAGGCTTAGATTC[A/G]CTCCAACTTTTTCTAAACAATTATCATCAACTACA
AX-184425641	Affx-478116466	Fana_SNP	Fvb2-3	5834753	+	T	C	TTAGTTGGAATCCATGGGTATGATTTTGATTGTGG[C/T]TGGAGTGTGAATACTAGTATCAATGTTGCTAAAGG
AX-184425643	Affx-478116549	Fana_SNP	Fvb2-3	5898571	+	T	G	CGGCATAGATGATATAGCAGATACATGATTCAACC[G/T]TTTGTTTTGTTGGGTCTACCTTGGTCTCTGAATCA
AX-184425646	Affx-478116935	Fana_SNP	Fvb2-3	6177661	+	T	C	TCTCTATGAATGCTCCAAGCGTTCAACAATAACTT[C/T]GTGCCACGAGGTACATGGAAACCACTGACTGTGCA
AX-184425647	Affx-478116938	Fana_SNP	Fvb2-3	6196110	+	A	G	TCTTTCCTGTTTCTGATCAAGTGGAGATGGCCTAT[A/G]ATAGGGATCGAAAGTGGCTCAGTGGGAGTATTTTT
AX-184425649	Affx-478117154	Fana_SNP	Fvb2-3	6353238	+	A	G	GCTTAAGTAGAAGACACACAAGTACAAATTAAGAT[A/G]ATCGAATTGTTGATGTTACGTTGTAAATTCAATGA
AX-184425651	Affx-478117265	Fana_SNP	Fvb2-3	6450085	+	A	C	AACAACTAATCTACCACACTCATCATCCGTGCATG[A/C]TAACATTGTCGTCGCCATCATAAAATCTAAACTGG
AX-184425652	Affx-478117288	Fana_SNP	Fvb2-3	6469219	+	A	G	CTGAGATTCCTGAAGCTGAAAAACCACAGTTCGTT[A/G]ATTATTTTTTCCTGTACTTTACAGGCACTATCATG
AX-184425653	Affx-478117332	Fana_SNP	Fvb2-3	6493427	+	T	C	GAGATTGAAGTGTCTTAATCTGATACAAGACATTG[C/T]ATGACAGCAGAGAGCCAAAGACTACGTACTGCTCT
AX-184425655	Affx-478117456	Fana_SNP	Fvb2-3	6571667	+	T	C	GCAATCCTACACTGAAGCAAAGGGCTGCTGAGCTC[C/T]TGAAGTTGTGTAGTCTAAATTACACCACCACTACA
AX-184425659	Affx-478117713	Fana_SNP	Fvb2-3	6765608	+	T	C	GTTATTTTTCTCCTTCAACAAGTATGAATTTGGAT[C/T]CCCCTAGACTCATAAAAAGTTTTTGCCTAAAAATT
AX-184425661	Affx-478117812	Fana_SNP	Fvb2-3	6842617	+	T	G	CGACAATAAAGTGCACCACGAACTGCAAGATACCA[G/T]AATGACTGTTGATTCAGTTTCCCCATCATCCTGTT
AX-184425662	Affx-478117817	Fana_SNP	Fvb2-3	6849829	+	T	C	TACGGCATGTCTGTCATGAATCCCACAATGTCAAG[C/T]TCAGCTGTTGAACAAATGTATTGGTTTACTGGACC
AX-184425664	Affx-478117954	Fana_SNP	Fvb2-3	6946389	+	T	G	TATGCTGCTATATGACTTCTTTTTTTGGTCGAAAT[G/T]CTGCTATGACAGTGAATATGATGATTTTTGTAAGT
AX-184425665	Affx-478118036	Fana_SNP	Fvb2-3	7000648	+	T	C	TTGTACTAGTATGCAATGCAATTTCCTTTTATCTA[C/T]AGGATTCTTTACTCACCAAGTATTGGCCCAAATTA
AX-184425666	Affx-478118071	Fana_SNP	Fvb2-3	7023027	+	T	C	AAGCAAAAAAGGTACACTAACTATATATACCAACA[C/T]GGGACGTAAGAAACCCACACACAAGGGCCAGAATG
AX-184425667	Affx-478672408	Fana_SNP	Fvb2-3	7034551	+	A	G	TCTGCCCCTGTGTAACTGCCTTAAGAACTATTCAA[A/G]GGTGGCCTAGAATCACCAAAATGGCTTCTTTTCCT
AX-184425668	Affx-478118097	Fana_SNP	Fvb2-3	7040619	+	T	G	CAATATCAAGCCTGTGACTATCTCTATAAAGCAAT[G/T]TAGGAACTGTATGATCTTTAGAGAATCTATTGCTC
AX-184425670	Affx-478118141	Fana_SNP	Fvb2-3	7105277	+	T	C	TTCAAGAAATGAAATCAGAGGCTCAATGACTTGGC[C/T]AGGCGTAAGTTTCAAAGTTGTGAGGCTTTGTGGCT
AX-184425672	Affx-478118214	Fana_SNP	Fvb2-3	7168134	+	T	C	AACTAAACTATATATGGTGTAGAGTTGTAGTACCA[C/T]GATGGCCACATTCAATAGAATCGTTTTTCTTTCCG
AX-184425673	Affx-478118302	Fana_SNP	Fvb2-3	7249576	+	A	G	TTAAGATATGCAGCTACTTTGGATGCTGAAATTAC[A/G]GTGGCCAATGACACTTAATGCCAAATTTTGGATTA
AX-184425674	Affx-478118325	Fana_SNP	Fvb2-3	7269091	+	A	G	CAATCGCTAACATGATGTATTCATATACTCCAGTC[A/G]TGAGATTAAAATGTAGAATCTCTTCTCCCACTGAA
AX-184425677	Affx-478118541	Fana_SNP	Fvb2-3	7446576	+	A	G	TGGAATTTGTAGATATAGATGTTTGTAGGGATTAC[A/G]GTAGCTTTTCTGGTAATTCATTGGAAGCTCCTTAT
AX-184425678	Affx-478118622	Fana_SNP	Fvb2-3	7516390	+	A	G	CCTGCACGGCTTCATGAACCACCAGACAGACTCCA[A/G]AGCATAAAATTAGATGCCTACATATCTAGAAAAGA
AX-184425681	Affx-478118683	Fana_SNP	Fvb2-3	7552713	+	T	C	TCGAACCCCACAAATCAATGAATCAATAACCACAA[C/T]ACAAGATGGAGATATTTTTGTTTTCATGTATTTCT
AX-184425682	Affx-478118690	Fana_SNP	Fvb2-3	7564035	+	T	C	GCTTGATTACTATGCAGCTTTCTATCTATCTGTTA[C/T]CATGTTTGTGATTTACGGCTTTTTCTGGTCAGAGA
AX-184425683	Affx-478118699	Fana_SNP	Fvb2-3	7568666	+	A	G	AATCCTCAATTTTTTCAGAAAAGATTTATATTCTC[A/G]ACAATTAGCTAGTTCTCCATCGATCCATCTATTGT
AX-184425684	Affx-478118702	Fana_SNP	Fvb2-3	7569465	+	T	G	CATCAAGAGAGCTCGGCGAGGGAGAGATCGATGGT[G/T]TCGGATATCCATGTTGGCGAGAAAGCTGTGCGGGC
AX-184425686	Affx-478118841	Fana_SNP	Fvb2-3	7690175	+	A	G	TTGCATAGTAACATGGCTGCTTGTTATATGCAGTT[A/G]GGACTCGGTGAGTATCCTCGAGCGATTAATGAATG
AX-184425687	Affx-478118947	Fana_SNP	Fvb2-3	7769135	+	T	G	TTACAAGTTTACAACACTCGAAGCTGATGATCATT[G/T]TGAATAAAAGGAAAAATCCTCACGCCCAGAGTTGA
AX-184425689	Affx-478119098	Fana_SNP	Fvb2-3	7899571	+	T	C	TTCGTTTTTCATTATCTTAGCTTTCACACTGTAAA[C/T]AACTCTGATGCTAAAGCATTCAGATGCTCTACTAT
AX-184425690	Affx-478119151	Fana_SNP	Fvb2-3	7950383	+	T	C	ATTAACACTCCGGACGGACCTCCATGCTTTTTGGA[C/T]CCTTTCCATTTTACCTCGATGAACAATGCCTTGTC
AX-184425692	Affx-478119311	Fana_SNP	Fvb2-3	8094470	+	A	G	TGTGATCGCATCTTTAAGCATTTATTATTGTTATT[A/G]TTGAATGGCCAGTGATCTTTTAACTTGGGTTTTCC
AX-184425694	Affx-478119482	Fana_SNP	Fvb2-3	8214879	+	T	C	ACCTTCTTCGCGGCTGAATGCTCTTCATCCTACAA[C/T]ATGATCCTAGGCCGCGACTGGATCCATAAAAGTTT
AX-184425697	Affx-478119715	Fana_SNP	Fvb2-3	8432315	+	A	G	ATACCCATTAATATAACGAAAAAATTATATAAAAC[A/G]GTAAAACTCAAATTCATGTTTTCGTGGATACCTTA
AX-184425698	Affx-478119833	Fana_SNP	Fvb2-3	8536370	+	T	C	CCATCATCGCCAGCATAATAATGAAAAAAGCTGAT[C/T]TATATGTAGTAGGAAGAACATGGTGAACCTAAACA
AX-184425705	Affx-478120262	Fana_SNP	Fvb2-3	8895691	+	A	G	GATAATAGTGTAAGTTGGAAAAAAAAAACCCTAAA[A/G]TGAATAAAATAATATTTGGATTTACCTTACCATTT
AX-184425706	Affx-478120288	Fana_SNP	Fvb2-3	8922010	+	T	C	CTGGAGTTAGGAGAACTGGATTTACATCCCAGCAA[C/T]AGGCAGTTTGTGGAGGCAACATATAATCACTTGTG
AX-184425707	Affx-478120352	Fana_SNP	Fvb2-3	8967605	+	A	G	TTGCGTATATGCATCGCTTGAGACGACAAATCTTC[A/G]GCTGCAGCTCAGGAGCATCAGAACTCGTTTATGCT
AX-184425709	Affx-478120425	Fana_SNP	Fvb2-3	9027297	+	A	C	ACAGCAATGATACAGTTAGTAGCGGCAAACTTGAG[A/C]AGGTCAACTTGTTACTGCTTGATCACAGCAGTTTT
AX-184425710	Affx-478120478	Fana_SNP	Fvb2-3	9065671	+	T	C	TGAAGTATCAGTATCCTTCCCTCCCTCGAGAAATT[C/T]CACAGTATCATTTACAATGTTCAATACAGAGTCCT
AX-184425711	Affx-478120547	Fana_SNP	Fvb2-3	9109659	+	A	G	TGGAGTCTATTCGGACTCTAAAGAATGTGATGTTG[A/G]TCCTCTTGTTCGGAGATGGACACATGACGTGCCTT
AX-184425713	Affx-478120689	Fana_SNP	Fvb2-3	9222962	+	A	G	CTCATCAAGATATGCTGGATTGGTTTACCAAGTAT[A/G]TGCAGTAACCTTGTGGGCTATGAGATATGCTCACC
AX-184425714	Affx-478120719	Fana_SNP	Fvb2-3	9253448	+	T	C	ATTCATTTTACGTTTTCCAACCTGAGTGACCAAAG[C/T]GATTCTTTCTGATGAAGTGCATAGGAGTCTGATAT
AX-184425715	Affx-478120750	Fana_SNP	Fvb2-3	9279275	+	T	C	GCTTCTGTGTTGGGATGACTGATTCCTCAGTCTAT[C/T]GCTTCGATACGATGAGTTCTGTTGTAGGGGGTGAA
AX-184425716	Affx-478120753	Fana_SNP	Fvb2-3	9279646	+	A	G	CGAAACACTGCTAATCGGCCTCGTTCGTGAAATTA[A/G]GCAGAAGCGAACTAAGTAGTTTATCTTCCTAAGCG
AX-184425717	Affx-478120803	Fana_SNP	Fvb2-3	9321068	+	T	C	TAGATTAGTGAAAAAATTTCAATGTGAATTCTTTG[C/T]CTCCCTTATGATTCAGCGAGCATACATGATGAATT
AX-184425719	Affx-478120905	Fana_SNP	Fvb2-3	9391493	+	T	C	TCGGCACAGTTTATGATCCAGCTTTAATCTCCTCG[C/T]AACAACTAAAGGATCTTCGTTTTTCAAAAAGCAGC
AX-184425720	Affx-478121087	Fana_SNP	Fvb2-3	9547615	+	A	G	GAGACACTTCGCCTTTCATTTTCAAGGTACTCACA[A/G]TACGTATACATTTAAGTATGGAGAGCATTCAGCAA
AX-184425721	Affx-478121142	Fana_SNP	Fvb2-3	9592847	+	T	C	AGGATTAGGGGAAAGAGTTTGTCCCAGCTTTATAC[C/T]GACCAAATAGGCGAGTGTATTGGCATGTCGACATT
AX-184425722	Affx-478121193	Fana_SNP	Fvb2-3	9637388	+	T	C	TCGATTCCCTTGAATAATTATCAAGATTGTCATCA[C/T]ATAATAATTCTTCAGATAGGTATGAGCAGTCAGTC
AX-184425723	Affx-478121221	Fana_SNP	Fvb2-3	9667748	+	T	C	GGTTTCTTTTGCAGAACATATATGAAGCGATCATT[C/T]AAACCAATGAAGGATCTGAATAATATGCAGGAAGT
AX-184425725	Affx-478121507	Fana_SNP	Fvb2-3	9935103	+	A	C	TTTCAAATTCCAGTAGCCAATGAACCATATAGCAC[A/C]GAGCAACTGACTCTACACTACAGCCTTCTAAATGC
AX-184425726	Affx-478121509	Fana_SNP	Fvb2-3	9936935	+	A	C	GCAGAAAATAATCACATACAGGTAGGAATTTAGTC[A/C]ATTTACCTTGAAAAGCTCACATGCTTCGCCAGATG
AX-184425729	Affx-478121785	Fana_SNP	Fvb2-3	10179762	+	T	C	AATATCTTGGAGAAATGTTATACCTAGTATTGCTC[C/T]TTCACTTCTTTTGAGTTTTTCTTTCACTTCTGGAC
AX-184425730	Affx-478121796	Fana_SNP	Fvb2-3	10190958	+	T	C	TGGAAAAAGTTCTAGGATCTTCTCCACCATTTCAG[C/T]CACACCATTCTTCACAGCAATCAAAATGGGTGTTT
AX-184425731	Affx-478121841	Fana_SNP	Fvb2-3	10221456	+	A	G	GGCATCAAGGGATCTGGGCAACAACTAATGACATT[A/G]AGAAACATACAGTTGCATGTATTTGGAATTTACAC
AX-184425732	Affx-478121846	Fana_SNP	Fvb2-3	10223693	+	A	G	AATCCCATGGTATTGAAAGACCGTGGACCGATACT[A/G]GACGGTAGAGATGAGCCTTTCGGTTGCGAATAGTG
AX-184425735	Affx-478122104	Fana_SNP	Fvb2-3	10445623	+	T	C	GGCAAAAAAATACTTTTATTAATGAGTACAAATGT[C/T]GTACATGAGGACATCTTTGATGAATTCAGGAGCAT
AX-184425736	Affx-478122120	Fana_SNP	Fvb2-3	10453083	+	T	G	TTATTCAGTAATAATTAGGTATTGTTCTTTTATTT[G/T]ATGGGAATAGAAATGTTGATCTTAGATTCTAAGAT
AX-184425737	Affx-478122198	Fana_SNP	Fvb2-3	10527367	+	A	G	TGAATTGGGATTTCCTTTTGGTTCTTCGTAGATGT[A/G]CTTTTCAGGGTTTTACCTTGATAGTATCCCTATAT
AX-184425738	Affx-478122199	Fana_SNP	Fvb2-3	10527545	+	T	C	TCATTACCCAAAAGCTTTTAAAAATTGAAGACCTT[C/T]AAAATTGGAATCCATCATCTGAGCCTCAAGTATGT
AX-184425739	Affx-478122381	Fana_SNP	Fvb2-3	10660025	+	T	C	GCATTTGCACTGAGGGGTCCTTTGGCTGTGCTCAA[C/T]TTTCCGGTTGAAGTTGTGAGGGAATCACTTCAAGA
AX-184425740	Affx-478122398	Fana_SNP	Fvb2-3	10673594	+	A	C	TGAAACAAAACATTTATACGTTAAAGAAAATCGAT[A/C]ACAAACTAAATTCATAGATCGTGAATGATCATAGT
AX-184425742	Affx-478122467	Fana_SNP	Fvb2-3	10726103	+	T	C	CTTTCGTCACTTGGGGTTTTCGATGACGATGCCAA[C/T]ACTAGGGGTTCCGGTAGTATTCATGCATCTCGGGT
AX-184425744	Affx-478122623	Fana_SNP	Fvb2-3	10860218	+	A	G	TCAGATTCTTTCGGTTGGAAGCGTTGGGGGATGCC[A/G]TAAGCTTTTGCAAACTGCCTAGATTCTTATGATAA
AX-184425745	Affx-478122661	Fana_SNP	Fvb2-3	10894754	+	A	G	TCCCTTTTGAGTAAAGTAGTGGGTTTCTGTAAACT[A/G]ATATCACTTTGGCTCTTAGAGAGGCTCTATTCGCA
AX-184425746	Affx-478122674	Fana_SNP	Fvb2-3	10905876	+	A	C	ACAATTTAGTTCATTATCACAAGAGGAAGAACACA[A/C]CATACACTGAGGAGATTGAGCTCAAGATTATAATG
AX-184425747	Affx-478122711	Fana_SNP	Fvb2-3	10937440	+	T	C	CACGATATTTGAAACAGATCGAAGTATATGTCAAA[C/T]AGTCCATGCATGATAGCTTAGTTTCCCTCTAGTAC
AX-184425749	Affx-478122800	Fana_SNP	Fvb2-3	11012697	+	A	G	ATGAGCCTACGTGGATGGACGTCATAATCTAATTC[A/G]TGAAGGATTGGGTACGCCAGGAGGACAGGCGTGAA
AX-184425750	Affx-478122857	Fana_SNP	Fvb2-3	11066062	+	A	C	CCTCACTTGTTCACTTCTGCCACTTTCGAAACGTG[A/C]GCCGGCCTTTGTCTCCTTGCTTCCTAAGGGTGATC
AX-184425752	Affx-478123125	Fana_SNP	Fvb2-3	11318511	+	A	G	TTGGGAGTGAACAAATTTACAGGTCCAATTCCTGA[A/G]GGTATAGGTTCCATATCTAGTCTTGAACTTATTGA
AX-184425754	Affx-478123266	Fana_SNP	Fvb2-3	11429977	+	T	C	TCCAATTCCAAGAACAGGAGGAGAAGGAACATGCC[C/T]TCCACGGTGGACCTTGGTTCTACAACAACTCCACA
AX-184425755	Affx-478123299	Fana_SNP	Fvb2-3	11454527	+	A	C	GAAACTTGCATGCATTAGTGTACTCAGAAGTGTTA[A/C]GCAATGAACTTAGAGCTTCTGGCTATAGTTTTCTG
AX-184425757	Affx-478123482	Fana_SNP	Fvb2-3	11602672	+	T	C	ATTTCCAACAATTGTGACCACAATTCCCATACATA[C/T]CAATCCAATTAATAAGTTGAGAATACAACAAACTG
AX-184425760	Affx-478123554	Fana_SNP	Fvb2-3	11653323	+	T	G	AAACTACCGATCTCATTCTTAAGACTCATATGCTG[G/T]TTCCAGAAACTTCCCACAGCTATATTCTTCGAATG
AX-184425762	Affx-478123757	Fana_SNP	Fvb2-3	11811670	+	A	G	TTTAAATCATTTCTCATCTCTAAAACAACTCGGCA[A/G]TCGTATAACCGAAAATCTCCTCAATTCAACTCAAC
AX-184425763	Affx-478123763	Fana_SNP	Fvb2-3	11820515	+	A	G	GCCAAAGAGACAAGCTTCGGTGTGTGCAAACTCTT[A/G]TCGCCTGCGATGGGGTATATGTAAATCCGTAAATC
AX-184425764	Affx-478123849	Fana_SNP	Fvb2-3	11878829	+	A	G	CCAAGTAGAATGAAATCAATGAATCCCTTCTGCTC[A/G]CCCTCAATTTCTATTCATTGTGTTCCCTCCACCCC
AX-184425765	Affx-478123995	Fana_SNP	Fvb2-3	11994597	+	A	G	AGGGAGAAGGGGATGGGTTTGGTTTTAAAAGAGGA[A/G]GAGATGGTACATAAGTGGATAAGGCGGGGGTAATT
AX-184425766	Affx-478123997	Fana_SNP	Fvb2-3	11995186	+	A	G	AGACAATGGAAGAGACTTATGCCAGAGTTGTCCAT[A/G]ACCGTTTTTAGTTAGAAAGTCTGTTAAGAAACTGA
AX-184425769	Affx-478124128	Fana_SNP	Fvb2-3	12108007	+	A	G	AGTGAGTACACGTTTTTGATTGTGATGTCAGTTGT[A/G]TCGTCTGGTTTTCATGGGAAGGAAATTCATGGTGG
AX-184425770	Affx-478124145	Fana_SNP	Fvb2-3	12120563	+	T	G	TGGTGGAGCAAGCTCAGTCGATGTGCAAGCGGAAG[G/T]AGGATGGTTTAGCCTCTAACTTGTGTGGACGCCTG
AX-184425771	Affx-478124316	Fana_SNP	Fvb2-3	12260694	+	A	G	TAGCAATCGGAAAGAATCGAAGCTCTCAATGAAGG[A/G]AATTCACCTTCCTTCACACCCTCGTCGCTTAGCAT
AX-184425774	Affx-478124586	Fana_SNP	Fvb2-3	12517329	+	T	C	GTCTCTAAGCATCAGCATATATATATAGTCGATAG[C/T]AGTCGTAGTACCCTAGCCTCGATCTATTGGTGATC
AX-184425775	Affx-478124611	Fana_SNP	Fvb2-3	12561973	+	A	G	GAGTTCTGAAATCTATAATGAGTAATTAAAAGTTG[A/G]CCTTCTTATTATAGCTATATACGAACTTAGTTTTG
AX-184425779	Affx-478124877	Fana_SNP	Fvb2-3	12795518	+	A	G	TATAAGGGTGTCTTTTTTATTGTTGCCAAAATGGA[A/G]TGCAATAAAAAGTTGCAGACAATAGACATAGCTCT
AX-184425782	Affx-478125161	Fana_SNP	Fvb2-3	13071625	+	A	G	TGTGGTATCCAGTTCTATACCATATATGGACAAGC[A/G]TGTTTAGGAAAATGCATGACAGAACAATAAACTTT
AX-184425783	Affx-478125275	Fana_SNP	Fvb2-3	13179779	+	A	G	TTAGATACATTTGTTAAGTGGTCGTCCAAATCAAT[A/G]GTTAAGTTGCTAATTAGATATATTTTTCAACGTCA
AX-184425786	Affx-478125383	Fana_SNP	Fvb2-3	13280462	+	A	C	TAAATATCTCAACACCATGTTTAGAATAGACTATT[A/C]TCCCCCTTATTACTGAGAAATCATGAATGTATCAT
AX-184425787	Affx-478125442	Fana_SNP	Fvb2-3	13332609	+	A	C	CTGCTCATCAAGGTCAGGCAAATCCTTACCTTTGT[A/C]TGATCTACCCAAAACCATTCCTTTGTTTCTCTTCT
AX-184425793	Affx-478126159	Fana_SNP	Fvb2-3	13905397	+	A	G	AAGGCTTGGTGACTGAGTTCTCTTCCCCAACCTTC[A/G]TTCCATTTTCCCTTCTAGAGCTAAACACCCTGTCT
AX-184425797	Affx-478126570	Fana_SNP	Fvb2-3	14240959	+	T	G	GGACTCATCCTTGATTAGCACCCTATTGTTGCTCT[G/T]CTCGCTACAGAGTGAGTATTAAATCGCGAAGTTCT
AX-184425798	Affx-478126627	Fana_SNP	Fvb2-3	14304806	+	A	G	CTTTATTATAAACGACAATATTTCATCTTAATATC[A/G]TGACTTGTCAAACCGTCACGAATTTCAACTTTGAT
AX-184425799	Affx-478126660	Fana_SNP	Fvb2-3	14339651	+	T	C	TTCTGGTAGTGAAATATATGACTTTCCTCAGTTAA[C/T]ACCTTCTATTCCAGTAAACCAGCTTTTCAAATTTT
AX-184425801	Affx-478126710	Fana_SNP	Fvb2-3	14372427	+	A	C	ATTGCAATCGGAGCATTCAATCATACACAACATAT[A/C]TGTATACAACATGTATATAAATACAGCTCAGTGTG
AX-184425802	Affx-478126722	Fana_SNP	Fvb2-3	14385496	+	A	G	GATTGCTGTCGTTGATGGATCTTCATCTTGGTCTG[A/G]TGATTCATCAGAACCTTGATGTGTGTTGGAAGGAA
AX-184425804	Affx-478126833	Fana_SNP	Fvb2-3	14482153	+	T	C	GTATACTCTGCCCATCTCCAACCTTCCAACGAGTC[C/T]CATTGACAAGCAACTCTCTAACTTCATAAATCTCA
AX-184425805	Affx-478126836	Fana_SNP	Fvb2-3	14486640	+	T	G	TTATCCAAGCATGCATTTCAAACTTTGAAAGACAC[G/T]TGGCATGATATATAGAATCTATGCTTAAGTATCGT
AX-184425806	Affx-478126957	Fana_SNP	Fvb2-3	14579902	+	T	C	GCAGTGGATAAGCTGAGCTTGGAAGAATTTTTCCT[C/T]TGAACACTAATGAAGGAAATTCATCTTTGTTTCTT
AX-184425807	Affx-478126997	Fana_SNP	Fvb2-3	14613370	+	T	C	CCATAAGCTCTTGAGTTCTAGCGGTATACTTATGA[C/T]CTTTTGAAGAACAACTCCATTGTGAATCACTTAAT
AX-184425808	Affx-478127001	Fana_SNP	Fvb2-3	14617576	+	A	G	CTGCAGTATATTAAGCATCTTGGTTTCAACACAGC[A/G]CAAAAGGGATGGAATGTCGTTGTTACCAACCACAG
AX-184425809	Affx-478127008	Fana_SNP	Fvb2-3	14622480	+	T	C	CGAAATTATAACCAGCGTAATGAATAAAAAGGCAG[C/T]GTCTTGTTGAAGAGCAGCACCTGGGCATGGAAATT
AX-184425813	Affx-478127275	Fana_SNP	Fvb2-3	14819303	+	T	G	ATTTCGATTTTCAGGCTAATAGGACTGGATGTAGA[G/T]GATCAACCTCCTGTGACTTCAATTCCTGCTTTTAC
AX-184425814	Affx-478127430	Fana_SNP	Fvb2-3	14984930	+	T	C	GGAACTAAAAAATCTCCACCACTCAATTCCCTTGG[C/T]TTTCGGATGAATTTGTTTCAACTATCCAATGGTCA
AX-184425815	Affx-478127468	Fana_SNP	Fvb2-3	15018241	+	A	G	TCATTTTCCATTTTTTACTTATGGGCATGGGATCG[A/G]AGGCGTTCATGATGGGTTTTAGCAAGGGGAAGGTC
AX-184425817	Affx-478127850	Fana_SNP	Fvb2-3	15366643	+	A	G	TATTGAGATTATGTATGAAAACATCTGCACTCATT[A/G]CAGTATGGTTGGGCATATGGCTGATCGATGTAGAC
AX-184425818	Affx-478127862	Fana_SNP	Fvb2-3	15376513	+	T	C	GCAACCATGTGTATTAGAACTTAGAAGTCAAGTGG[C/T]TGTATAATGAAATTTATGTCCAAAGCTAAACTTGC
AX-184425821	Affx-478128112	Fana_SNP	Fvb2-3	15606514	+	T	C	TACAGATCGATCAAAGAGTTTTTTTTGACATTCAT[C/T]ACGGTAAAGTTTATCATATGTCTGCTTCGTGATCC
AX-184425822	Affx-478128279	Fana_SNP	Fvb2-3	15795785	+	A	C	AATGGGAGGTAAGAATATGGGCATGGTCCCTTTTG[A/C]TGGTTTTGGAAATGTTTTTCAGTTGCATTTATGGA
AX-184425826	Affx-478128540	Fana_SNP	Fvb2-3	16024966	+	T	G	TCCAATTTGAGTACGTAGTTGTATTATGCGTTCTC[G/T]TACTGTAATTGATTCTGCTTATGTTAGGTATTATA
AX-184425828	Affx-478128556	Fana_SNP	Fvb2-3	16036732	+	A	G	GTCATTATGACATACCTCAGGTGAACCAAACACCA[A/G]AAAGTATAAGCTTTTAATCGGATGATTTGCCAAAG
AX-184425829	Affx-478128566	Fana_SNP	Fvb2-3	16045398	+	T	C	AGTTTATGCACATTTTGCAGGGGTGGGTGTATTAT[C/T]TAGGGTTGAAAGTAGATGGATGTTGTATGTTTTAA
AX-184425830	Affx-478128799	Fana_SNP	Fvb2-3	16253024	+	T	G	TTACAAGTTCAAAAATAATACATCATGTATTCTAG[G/T]TATTCATCTCAATATATAAACCCTAGGCCTCTCCG
AX-184425833	Affx-478128935	Fana_SNP	Fvb2-3	16370215	+	T	G	AGATTGTCGTTGGATCTCAGGTTACAATAAAACAC[G/T]GATTAAGTAGGGGACAAAATCATTGTTCAGATCAA
AX-184425834	Affx-478128956	Fana_SNP	Fvb2-3	16393121	+	A	G	CAAGTGTTGGAAGGAAAGATTTGTTCACAAAAGAC[A/G]GTTGTAATATATGATCGAAGATCTTGATTCAATAT
AX-184425841	Affx-478129301	Fana_SNP	Fvb2-3	16674554	+	T	G	TGTCTTTCAAAGGGTGCAATTTATTATCAGACATC[G/T]ATTTATCTGTTGGTATTCATTGCGTGTCCACATTA
AX-184425842	Affx-478129322	Fana_SNP	Fvb2-3	16691738	+	T	C	GAGATCAACATCAAAAGTGTTCAGAAAAACAGAGT[C/T]ACAAAAGAATCAAACAAAAAACTCCAAGAAATTAT
AX-184425843	Affx-478129337	Fana_SNP	Fvb2-3	16704772	+	A	G	TTGTGGTCACCTTAAGGTGACCGACCCTTATCACC[A/G]AAGTCGGATTCATATATTTGTTATTTATTCGAAGG
AX-184425846	Affx-478129669	Fana_SNP	Fvb2-3	17007265	+	T	G	GATTTTTGCTCTTGTATTTGGATTTCACAGTACAT[G/T]TTGATTAAATGCTTAGAATATGCACTTGCAGTCCC
AX-184425849	Affx-478129948	Fana_SNP	Fvb2-3	17248611	+	T	C	CTAGCAAGCGGTGGAGTTGATCTAGCAAGCAAAGT[C/T]GATCAGCGAGAAGCATCGATCTAGCAGGCGGAGTC
AX-184425851	Affx-478130059	Fana_SNP	Fvb2-3	17342171	+	T	C	TCGACGTTTCAAGTTCAGGTTACAACACCGGCTTC[C/T]GGTAATCTTGCACCGGCTGGATATTATCTTCTACA
AX-184425852	Affx-478130121	Fana_SNP	Fvb2-3	17413338	+	T	C	GGTGTTTCTGGGTGTAGAGTTGGACGATGGAGTGA[C/T]GGACTGAGTTAAAACACATGACTGTTTGCTTCACG
AX-184425853	Affx-478130123	Fana_SNP	Fvb2-3	17413366	+	A	G	GGAGTGACGGACTGAGTTAAAACACATGACTGTTT[A/G]CTTCACGCTTACATAGCACCTTTGTTGATCTTAAG
