## Supplemental Dataset 3 for "Chromosome Evolution of Octoploid Strawberry": Dataset_S3.txt (part 31 of 61)

probe_id	affy_id	marker_panel	chr	pos	strand	allele_a	allele_b	marker
AX-184425855	Affx-478130154	Fana_SNP	Fvb2-3	17433316	+	A	C	ATCCTTTTTGAGGATCTATCAAACTTTCTCACATG[A/C]GAGAGATTATGGCACGATGCATGGCTTTTATAGGA
AX-184425856	Affx-478130195	Fana_SNP	Fvb2-3	17472731	+	T	G	ATTCTCAACATCAAAGTCGATAGCTATCTGTTTTA[G/T]GGAGCCTTCAAGCATCTGTTTTAAGCAAACACCAA
AX-184425860	Affx-478130641	Fana_SNP	Fvb2-3	17877478	+	A	G	GTGTATCGGAGCATTTATGCTAAAGATGGGCTGTT[A/G]GAGTTGCGGGAGGGGTTGGAGTCACCGTGGCAGTT
AX-184425862	Affx-478130852	Fana_SNP	Fvb2-3	18100469	+	A	G	GAATCCACATAAATCATCAACTGCTCATGACTTGC[A/G]AGAGATGCTACACAAAGATACTCAAAGATTGTGCA
AX-184425863	Affx-478130856	Fana_SNP	Fvb2-3	18103602	+	A	G	TTCACTACTTGCAGCATCAATGCCATCACAGTGTT[A/G]TCATTCCTTGATGCAGCAGGATCAGCTTCCTGTTC
AX-184425864	Affx-478130882	Fana_SNP	Fvb2-3	18123443	+	A	G	ATTCTCAAGTAGGAAGCTGGTTAAACATGTAATCG[A/G]TTACCTAGGTGCATTGTAATGCCCATTTGAGGTCC
AX-184425866	Affx-478130918	Fana_SNP	Fvb2-3	18160067	+	T	C	GTGGAAAGAATATCTGTCAAGTCTATGTACTAACT[C/T]GGAAAAGCTCGAAAGACTTGAGACCTAAACTAGTT
AX-184425867	Affx-478130930	Fana_SNP	Fvb2-3	18169561	+	A	C	AAATGCACCAACAGACAACAGTGACTTAAGTATGC[A/C]CGATTTTCACAAACAGAAGAAGCTTCAATTAGTTA
AX-184425868	Affx-478130973	Fana_SNP	Fvb2-3	18214860	+	T	C	AAAATGGCTTCCACTGTTCGTTGCTCTTCCAGAAA[C/T]GAAGCTCACATTCCGAAGCTCGAGCCCTTCAGCCG
AX-184425869	Affx-478131038	Fana_SNP	Fvb2-3	18275331	+	T	C	TATATAGAATTATAGATCGACCACATTGATGTCTT[C/T]TGCACAAGAATTGAGCTTAATTGGTGAAATAAAAA
AX-184425871	Affx-478131132	Fana_SNP	Fvb2-3	18369553	+	T	C	TTTGCCCACTTAAGCTTTCTTTATTCTCTAGCTTC[C/T]AAAATCGAAGATCGTTTATTCAGGACGACTAAGAA
AX-184425872	Affx-478131252	Fana_SNP	Fvb2-3	18482354	+	A	C	CAAGATGGTCATTTACGATCTGAGTTGGAGTAAGC[A/C]ATCTATCAATATTAGAAGTTCCCCGACACTGCCGG
AX-184425874	Affx-478131565	Fana_SNP	Fvb2-3	18778583	+	A	G	TTGATCTTGTCGGAGAGATCACTGAGGCAGTTTCT[A/G]ATCTAAACAACTGATCAAAGAATCAAGGGCAGATG
AX-184425875	Affx-478131572	Fana_SNP	Fvb2-3	18786997	+	T	C	CTAGTCATGCTCATTGTCTAATTAATACCTTTAGA[C/T]AAGCTACTAATATTAATGACTTCAATTTAGACCAT
AX-184425876	Affx-478131694	Fana_SNP	Fvb2-3	18933224	+	A	G	ATAATCGTCACAAGAGCAAGTTCCATCCTTGAAAT[A/G]GTGAAAGCGGTTTGAATCTCTCACAATGATCTCCC
AX-184425879	Affx-478131841	Fana_SNP	Fvb2-3	19061613	+	T	G	GGATTTTAAAATGCCATACAATTGAAGCTAAGATT[G/T]AGCAACTCAACCACCTCACCAATGAAATCAATTTT
AX-184425880	Affx-478131908	Fana_SNP	Fvb2-3	19126233	+	T	C	AGGTGAGGCCTTCTCATTTTGAAATCGATTATGTT[C/T]GGTTGCCGGCGTTCTGCCAGTATTGTGGTTTACTT
AX-184425883	Affx-478132038	Fana_SNP	Fvb2-3	19246114	+	A	C	CAGTAAGATCCTAAGCAGAAACTGAACAGAACCGT[A/C]ATCAAACGGATGATGATATGTGCACTGTATATATT
AX-184425884	Affx-478132132	Fana_SNP	Fvb2-3	19339094	+	A	G	TTTGGGTTCTTGATTAAATTTTAATGTTCAGAATC[A/G]AATTTGGACTCGAACTGGACTGAAACTCATGTTGA
AX-184425886	Affx-478132239	Fana_SNP	Fvb2-3	19451876	+	T	C	AAATATTATTTTAAACCAAATTCACATCTAGAACT[C/T]ATTTTGCTCAAATTCCGTAACCTCAACTTGGAATC
AX-184425887	Affx-478132399	Fana_SNP	Fvb2-3	19588278	+	A	G	GGCAATGGGATTAGCTCTATCCCGTCCCAAGCTCA[A/G]CTCTACTTACATCATTTCTTGGTAGCACTAATGTT
AX-184425888	Affx-478132467	Fana_SNP	Fvb2-3	19645892	+	T	C	TGAATCAAAAGTCTCATCACTCAAAAATGCACATC[C/T]AAAAACAATGGTCTGCCCATGGTGGTTCACGCCTA
AX-184425890	Affx-478132523	Fana_SNP	Fvb2-3	19705852	+	A	G	CCCTTTGGGCAACATGTCCAGATTTCATTCATAGT[A/G]ACAGTGTTCAAACTAAAGAAACATAGTCATAGATA
AX-184425893	Affx-478132606	Fana_SNP	Fvb2-3	19788041	+	A	G	GTTGAGACGGCAAACATTGTGCTTTATTCAAAATG[A/G]TGATCCTCTCTGATTTACCATTGTCAACCACCACC
AX-184425894	Affx-478132725	Fana_SNP	Fvb2-3	19903635	+	A	C	GGCAGAAAAGTGGGCCAGTATGTTGGCTCCAACTC[A/C]CCAGATGACATCACATTTCGAGCTAAATCAAATTT
AX-184425895	Affx-478133037	Fana_SNP	Fvb2-3	20277772	+	A	C	CGGTGTGGATTTGCACTCTCCATTGGGATAAATTC[A/C]GCAATAAAGTCAGCGGTAGCTTGTTAAAATTTATC
AX-184425896	Affx-478133401	Fana_SNP	Fvb2-3	20793306	+	T	C	TGTTCGGACCCGGGCTCGGACTCTCGGTGGAGCAT[C/T]ACCTATCTAACACGAACACCCCCGAAACCTCAACC
AX-184425900	Affx-478134291	Fana_SNP	Fvb2-3	21704858	+	T	G	GAATTTGTAAATTATAAAACTCCACCAGTATTTTT[G/T]GAAATTTCTGAAAATGGTCAACGACATACGCCGAA
AX-184425902	Affx-478134368	Fana_SNP	Fvb2-3	21772946	+	A	G	TAATTTCTATCAAGTAGTACTTGACAGTTGGAAAT[A/G]ATTGCTACAACGAAACCATCATTAGAACTCATAAA
AX-184425904	Affx-478134465	Fana_SNP	Fvb2-3	21900508	+	A	G	AAATTTGCCTACCATTCGTATTTTCTAACGGAGCT[A/G]ACGGTTCCATTCTTCAGTCGGAGTCGGAATAAGAA
AX-184425906	Affx-478134516	Fana_SNP	Fvb2-3	21948269	+	T	C	TTTTACATATAAACTGGTTATCTCATGTTGTATCT[C/T]AATTAATTGTTAATGTGTTATGATATTGTAGGTTG
AX-184425908	Affx-478135189	Fana_SNP	Fvb2-3	22599558	+	A	C	AGCTCCATTTTATGTCCAGCCAGTTTTAACTCGGT[A/C]GTGGGATTCAAACCAACTGTTGGTCTTACTAGTCG
AX-184425909	Affx-478135270	Fana_SNP	Fvb2-3	22685932	+	T	C	GCTGGAAATGAAGAAACAAAAAACCCAATCGAAAA[C/T]TAGGTTCATATGAGTAAACCAAATCCAATCAATTA
AX-184425916	Affx-478135758	Fana_SNP	Fvb2-3	23173499	+	A	G	ACCGATAGTCGACACTGTTGAAGGAAAGGATCATC[A/G]TGCAATCACCGAGAGAGAAACTAGCTAACAGTTTC
AX-184425920	Affx-478135963	Fana_SNP	Fvb2-3	23369447	+	T	G	ATCGTTGAGGCATGCAGCTACTTGCATCAAATAAT[G/T]AATTCAATATAAATGAGAAGCACACGTAACTAATG
AX-184425921	Affx-478135977	Fana_SNP	Fvb2-3	23380215	+	A	C	AGAATACACCAATGTGGTTATTTTTCTTCTTGTTC[A/C]CAAACTTTTCAGAATGTTGGATTCAAGAGATGTTT
AX-184425922	Affx-478136298	Fana_SNP	Fvb2-3	23671242	+	A	C	GACAAAGGGAATCCGTATTGCAATACAGAAAAGCA[A/C]GGGCGCTTCCTCCCCAGTTATATTCAGCAATAGTG
AX-184425925	Affx-478136523	Fana_SNP	Fvb2-3	23879461	+	A	G	GGCCTATCAGGTCAGCTGTTCATCTTTCATGGGTT[A/G]CAATCCAGATCCCCTGTAAAACCAAAAATCACATT
AX-184425926	Affx-478136563	Fana_SNP	Fvb2-3	23915335	+	T	C	AAGATGAACACATCGTTACCAACCCTTTAGAATAA[C/T]CAATCATGGTATAGACGCTATCCTATCAACAAATT
AX-184425927	Affx-478136575	Fana_SNP	Fvb2-3	23922366	+	A	G	GTATAAAGCAAATAAGAGTATCGTTATAAAAGCCG[A/G]GGATTATTACAAAACAAGAAAAACTAAAATATTAT
AX-184425928	Affx-478136621	Fana_SNP	Fvb2-3	23973143	+	A	G	AGCAAGATAGCTCAATTGTTGGAGAGCCTTTTACA[A/G]TCTGAACATGATGTGGCCAACAAGAGACATGTGTA
AX-184425930	Affx-478136842	Fana_SNP	Fvb2-4	128084	+	A	G	TGTGTGGTGGCAAGTGCCTCTTGACAAAGATTTTG[A/G]AGTTTTGGGTGTTGTGAATTAGAGTCTCACAGTCC
AX-184425934	Affx-478137142	Fana_SNP	Fvb2-4	415045	+	A	G	TGTCTATTCCGAAAGGTGTATGAAGCCAAAAAAGG[A/G]AAGGCAGGGCTCCACTGTTTCTCACGTGCCAAAAG
AX-184425938	Affx-478137591	Fana_SNP	Fvb2-4	836448	+	T	C	ATGGAAGTAGTTGGGTTTGATAAAAAGGAGTACAA[C/T]AAGATGTTCTGGGCTGTTCATCCAGGGGGTCCTGC
AX-184425941	Affx-478137808	Fana_SNP	Fvb2-4	1028474	+	T	C	CGTGTTAGGTTTGAAATTACGGTTGTTTTTAAGTT[C/T]GACATTTATAATTTTGACAATTTACTCCAAATTAT
AX-184425943	Affx-478137872	Fana_SNP	Fvb2-4	1105041	+	T	G	AGGTTTTGGGGAATATGTGAATTGATTGCATGAAC[G/T]TTAGCACTTAAAGCCGAAACCTTTAGATTTTAGAT
AX-184425947	Affx-478138071	Fana_SNP	Fvb2-4	1257872	+	T	C	TTGCTTCATGGGGTTTGCTTCTGCCTTTACTTTGG[C/T]ACCCAGTTAGGATTTTCATGCGAGGTTCACTTTCG
AX-184425948	Affx-478138083	Fana_SNP	Fvb2-4	1269799	+	T	G	CTAGCCAACCGAAGGGTTTCCTCGTCTCTTCGCAT[G/T]TTAGCCTCCATAAGTGCTTTTTGATTACATTGCAT
AX-184425949	Affx-478138087	Fana_SNP	Fvb2-4	1270060	+	A	G	TAGTAAGAAGGTCAATTGGAAAATTCCGCTCAAAC[A/G]GAGAAGCAGTACTCACAACCGTACGTCAAGAAATG
AX-184425951	Affx-478138149	Fana_SNP	Fvb2-4	1328333	+	T	C	CATATCTTCGGCCCAGATGAGGCTTCTTCAATATA[C/T]GATATAGATCAAAGTTAAATACTATTTACTCTTCA
AX-184425952	Affx-478138165	Fana_SNP	Fvb2-4	1339793	+	T	C	AGAATCTGTTGCATTGCATGGAGGCTCGCCATCTT[C/T]GCGCCTCAACTTTAACAGGTAGGAGAAGAACATGT
AX-184425954	Affx-478138215	Fana_SNP	Fvb2-4	1384976	+	A	G	TCTTGCACAAAGAAGGACGAAAAAGAACCTAAAAC[A/G]GGAGTTCTTACAGTTTAAACGTGTCCATACAGGAA
AX-184425955	Affx-478138311	Fana_SNP	Fvb2-4	1467981	+	A	G	TAATTTCCATCCATCTTGCCTTATACAAGAGTTTC[A/G]TCCACACGCATTTAGGGGTGTTCTGGACAACCGAT
AX-184425957	Affx-478138377	Fana_SNP	Fvb2-4	1511752	+	A	G	TTTCGAACACCTAGAGCTTCCCGAACTGTTTCATC[A/G]TTCATCCACCTGTAGGCAAGAACATATGTGTATCC
AX-184425960	Affx-478138782	Fana_SNP	Fvb2-4	1910336	+	A	G	GCATGCAACAAAAAGGAAGCAAATTCCAATGAAAC[A/G]AGTACGTCAATGAACGAAGCAACAGGTCTAACCTA
AX-184425961	Affx-478138853	Fana_SNP	Fvb2-4	1971590	+	T	C	TCATGTAATCTCAAATATATATTGAAAACAGTCGA[C/T]ATCCTTAGACAAAGAAAATTTCCAAAAAATCAGAA
AX-184425963	Affx-478138898	Fana_SNP	Fvb2-4	2000302	+	A	G	TGATCATCTCTACGCAACTCCGACGATGCCTTCAA[A/G]CTAAGATCAAGATCAGGCCGTTCGTATTCACCGTC
AX-184425965	Affx-478138945	Fana_SNP	Fvb2-4	2034431	+	T	C	TTTTCTTTGTGAGACGCATAAAATTAATCACTATA[C/T]GGATGGAGTCCGCAAGGAACTAGGTTACAGTAAGG
AX-184425966	Affx-478138960	Fana_SNP	Fvb2-4	2046336	+	A	G	GGAATCATCTCAGTGTTGCTGCTATGCGTGAAGCA[A/G]AAGGGCATATTCATTGAAGCTAAGAGAATGAGCAT
AX-184425968	Affx-478139105	Fana_SNP	Fvb2-4	2202480	+	T	C	TGAAACTATTCGTCTTCCACATTTTTGTGTTCTTG[C/T]TGGGTTTTGAATGTCTCTGAAGATATAAATAGGTT
AX-184425970	Affx-478139346	Fana_SNP	Fvb2-4	2413532	+	A	G	CAATCAGAACAACAAATTGACAACAATGAAAACCA[A/G]GGTATGCTATTGTACAACAGATGTCTGCAACTATT
AX-184425971	Affx-478139400	Fana_SNP	Fvb2-4	2479671	+	A	G	CCTCTCAGATTGTTATGTTAAACTTAAGTATGGTC[A/G]GAAGCAATTTGTAGGTGGAAACCGTGGAATTCTTT
AX-184425972	Affx-478139440	Fana_SNP	Fvb2-4	2517270	+	T	C	AGGCAGACAAGGCATCAAGGATGATGCTAGCTGAC[C/T]TCAGCAGTTTTTAGAAGGGTTTGGACAGTAGCCTT
AX-184425973	Affx-478139496	Fana_SNP	Fvb2-4	2562814	+	A	G	ATCACAATTCGAGCCTTTGTGGAAATGACATGACC[A/G]AAACATCATACATAAAGCACGCTTGACATTTCATC
AX-184425974	Affx-478139522	Fana_SNP	Fvb2-4	2586172	+	A	G	TTGTTCTTCTCTTTCCTGAAATAGGTTGTTATCCT[A/G]GGTGTCTGCATTGCTGTTTTGCAATCTTTTCTGTC
AX-184425975	Affx-478139543	Fana_SNP	Fvb2-4	2599880	+	T	C	AGGCAGGGGTGGAGTTGGGGCACTCCATCTGGGTG[C/T]CTTCTATGTTAAATGAGATTGACAATGGTTTTGGC
AX-184425977	Affx-478139753	Fana_SNP	Fvb2-4	2773495	+	T	C	CTCTAAACTTTCCAGATTTGAACTGGGTGAGTCGG[C/T]CACATTGCCCAAACCACACGGCAAAAAGAGTAGTC
AX-184425980	Affx-478139887	Fana_SNP	Fvb2-4	2902049	+	A	G	ATAATTTACGAACCTTAAAAAGCCTGACCATGATG[A/G]TTTGCTTGATTCCCTTGTTTTCTTGAACATAATCA
AX-184425983	Affx-478140116	Fana_SNP	Fvb2-4	3115668	+	A	C	AATGGGCATGGCCATCTGTCAAGTAATACCTCTAC[A/C]TTTCCCCCAGAAACCAAAATTAAGGATCTTGATCA
AX-184425985	Affx-478140190	Fana_SNP	Fvb2-4	3183045	+	A	C	TTTGTAATCTTCAAAACGAAGAGATTTTTGTGAGC[A/C]AAACCAATTTTTACTATCTCAATATTGTGATTGCT
AX-184425986	Affx-478140357	Fana_SNP	Fvb2-4	3322462	+	T	C	TGTGATTCAGTGTCCATGAGGACTTGTTGGGATTT[C/T]AACTCTTGAATTAGCTTATTAAAATCCTGGTATGA
AX-184425988	Affx-478140515	Fana_SNP	Fvb2-4	3471136	+	A	G	CAAAATGTGAAGAAATGAGCCTGAGAGTATCAGCT[A/G]GTAGGTGCATTGAGAATAGTTTTCTGCAGAGAGCT
AX-184425989	Affx-478140681	Fana_SNP	Fvb2-4	3616356	+	T	C	GTTTTCTGCAAGCTTCGAAATACTCAGGAAAATTT[C/T]GAAAGGCATAAAGATATTCCATTCTGTCCTCGAGG
AX-184425993	Affx-478140808	Fana_SNP	Fvb2-4	3731657	+	T	C	GAAATGATGGGATCTGATGCATGATGTGAAGCTCT[C/T]ACTTTGTTCATGCAAGGAACATGTAGTTCCTGCTA
AX-184425994	Affx-478140832	Fana_SNP	Fvb2-4	3755808	+	T	C	GTGTCTGGAACTGGACTGAAACTTTGTTGAATAAT[C/T]GGATTACCAGCTGCTTGAGCCAATGGCACAAGGGA
AX-184425995	Affx-478140882	Fana_SNP	Fvb2-4	3786369	+	T	G	ACTTGTAATTGAAGAATTTAAAGAACGTTTTGCAA[G/T]GGATCATAACAAACAATTCAAGAAGGACTGATCAT
AX-184425996	Affx-478140952	Fana_SNP	Fvb2-4	3881349	+	A	G	AACATGCAATCCAACACCCTCGTCATACTGAGACA[A/G]AATTTCAACATACTCATACTCAAACTCACGCTTAC
AX-184426000	Affx-478141086	Fana_SNP	Fvb2-4	4027962	+	T	C	AAATCAGACAAATGTTAGACTTTCTTCTAATAATG[C/T]CAATCACTTCAAAGAAAAAACAGACAAATGTTAGA
AX-184426005	Affx-478141853	Fana_SNP	Fvb2-4	4769431	+	T	G	CAAGAAATATGTCAAGAAAAAAAAGGAAACAAACT[G/T]TGGAGACGCATTAGATTGAAAGAAACCTCAACCCA
AX-184426006	Affx-478141861	Fana_SNP	Fvb2-4	4775232	+	T	C	GACGAGAATGCAAGAACAAAATAGCAATGATTACT[C/T]TCCACAGTTGCATCATTATGCCACAAGGACATAAT
AX-184426008	Affx-478142091	Fana_SNP	Fvb2-4	5046667	+	T	G	GCTTGCAAATAAGAAATTAAACAGCTCTAAGATTG[G/T]TAACATGTCTATAGGTTAATTACCATCAGTATTTT
AX-184426009	Affx-478142197	Fana_SNP	Fvb2-4	5155103	+	T	C	TTTCCATCACCTGACTCGGTCCATTTCGTACGGGT[C/T]GGGTTGCTAACAACAATTGACACACTCCATTATGT
AX-184426010	Affx-478142274	Fana_SNP	Fvb2-4	5229591	+	T	C	CACTATCCTGGATATTAAATCTGACTCCCACAGGG[C/T]CACAAGTTGCATCTTTTTCGGCAGGCTCATCATCA
AX-184426011	Affx-478142279	Fana_SNP	Fvb2-4	5232661	+	T	C	GGCTGCAAAGGATCATCCTGGAATGTGTTATAATC[C/T]GAGGATGCTTCTCCCTGATTTTCAATTTTAGCCAA
AX-184426012	Affx-478142320	Fana_SNP	Fvb2-4	5279300	+	A	G	GATCAAGTACACCGGTGAAAAATAACAATTTAGTT[A/G]CACCGTAAGATTTTCAGATCATCATAGAGTCTAGA
AX-184426013	Affx-478142406	Fana_SNP	Fvb2-4	5344021	+	T	C	GCGGGCTTTGTAATACATATACAGAAACTATGGAT[C/T]ATTTATTTTCTACTTGTGCTTTTGTTAGACAAGTG
AX-184426014	Affx-478142428	Fana_SNP	Fvb2-4	5364305	+	A	G	GCTAAAGAACGTTGTGAGTCAGGCAAAACACTTCC[A/G]CTAAACACCACACTACTCTTTTGTAAATTCACTTG
AX-184426015	Affx-478142458	Fana_SNP	Fvb2-4	5411690	+	A	G	CGGAACTTGAGTTCACTTCCAAGTCAAGGAGGATT[A/G]ATCCACCAAGATTTAAGATTGAACCTCCTAAACGA
AX-184426018	Affx-478143064	Fana_SNP	Fvb2-4	5966578	+	T	C	CTTGCAACATGCTTTCCTTTACTGGGGGCCATCCA[C/T]AGTAGTTTTTGTATAGATTCATGCACGAAGAGCTA
AX-184426021	Affx-478143242	Fana_SNP	Fvb2-4	6146537	+	T	G	CTCATCTGGATCTGGGATATTCCACTTAGCTGATT[G/T]CTCAGTTGATGAAAAAAATCTCAAGGATATGGTGG
AX-184426023	Affx-478143441	Fana_SNP	Fvb2-4	6322442	+	T	C	ACCCTTATACATACATAACGCTACACTATGTTTGG[C/T]TATAACAAACCAAATTAAACAACATGATCTTACTT
AX-184426025	Affx-478143673	Fana_SNP	Fvb2-4	6536386	+	T	C	GATTCGAGTAAATCAATGGGCTTGAGCGAATTCCG[C/T]AGAGAGGAGCAGAGCCAGCTAGAAGTTCATGGTCA
AX-184426026	Affx-478143733	Fana_SNP	Fvb2-4	6589386	+	T	C	ACCCGTGTTAAACAAGAGGAGCTTCTAGCCACTGT[C/T]GGGAAGGAAAAGAAGTTTGTATGTTTTTTAAATGC
AX-184426027	Affx-478143752	Fana_SNP	Fvb2-4	6598289	+	A	G	GGGGGTTGGAGATGGAATCTGATGATGGTTGTAGT[A/G]ATTGTGGATGATGGGGGTGGCAGATGAACTTCTCA
AX-184426031	Affx-478143931	Fana_SNP	Fvb2-4	6730917	+	T	G	AGCTTAACTTGAGCTAACCAGCCATTATCTTTCCA[G/T]AACCAAGAGAGAAATGGTGACACAATTTCACATTG
AX-184426033	Affx-478144178	Fana_SNP	Fvb2-4	6962415	+	A	G	GCCGCTAGAAAAATGTCCCCTAAACCTGGATCAGT[A/G]ACAAACAGAAATCTTTAAACGTAGTCTTCGAAATT
AX-184426034	Affx-478144297	Fana_SNP	Fvb2-4	7060967	+	A	G	TTCTCATATATATAGGAGCCACATATTGCCGAGCA[A/G]GTTAAGCTAATTCAACATCGTCAAAACACCCTCCT
AX-184426035	Affx-478144369	Fana_SNP	Fvb2-4	7128097	+	T	C	AGCCATAGCCTATGCCTTCATCGCCATGTAAACTT[C/T]GATTGGCAACGTATTTTCCCCTATACGCTGTATGG
AX-184426038	Affx-478144525	Fana_SNP	Fvb2-4	7259002	+	A	G	GCTTGCTCAGTTTCAGCCGAATTGAATTGGGCGAA[A/G]GGGGCACATGGAATTGCTATTAGAAGAGGTTTGGC
AX-184426040	Affx-478144643	Fana_SNP	Fvb2-4	7364563	+	T	C	CCAAGGTGTTACAAAGCTCTCGAATCTCTTCTTAG[C/T]TGAACACCAAATCCAGATTCAAGCATCCATTCAGC
AX-184426041	Affx-478144655	Fana_SNP	Fvb2-4	7377048	+	A	G	TCCTATTAGCCTATTCCAATAACTGTTGTTCACTC[A/G]CATTGGAGGTGGTTAAGTGTAGGTAACTTTGAGGA
AX-184426042	Affx-478144709	Fana_SNP	Fvb2-4	7425298	+	T	G	GTGTTCCGCTATACTAAATATTGTTTTTACACAAG[G/T]AATTCCACAGCTCAATGCTGTTATGAAATTCTGCA
AX-184426043	Affx-478144724	Fana_SNP	Fvb2-4	7442070	+	T	C	ACACTGCGGGAGCAGGACAGCAGAGGTAGGCAGGT[C/T]CTCGTCAAACAAATCCTGCCCTATAAGTTGTTTTC
AX-184426045	Affx-478144817	Fana_SNP	Fvb2-4	7515820	+	T	C	TGAAACAATTACAAACAATAATTAATTCCACAAAT[C/T]CAACACTTATACAAATAACATGTACCCATGAGTCC
AX-184426046	Affx-478144842	Fana_SNP	Fvb2-4	7536822	+	A	G	TCAAACCGGAAGGTTTAACACTGAACCGGTCTGAA[A/G]CGGAGGCAAGAAGACTAGCACTAGCTCATGATCAA
AX-184426047	Affx-478144873	Fana_SNP	Fvb2-4	7564443	+	A	G	GCATATCATACTCTTGAAGAACCCTTGACATATAT[A/G]CCTTCTTTCAATTCAAATTTGCAAGAATACAATTC
AX-184426048	Affx-478144902	Fana_SNP	Fvb2-4	7592801	+	A	G	TAATGGATTCCCCTTGGTCTAGCATAAATAACAGC[A/G]GAGAATTTCAATGATTTCAAGCATCCATCATCCTT
AX-184426049	Affx-478144980	Fana_SNP	Fvb2-4	7681022	+	A	G	CGTCAAGGGCTACGTGTACTAGATCATTGGTGCCA[A/G]TGCTATAGATGATGAACAACCAAAGGGAAAGATTA
AX-184426051	Affx-478145185	Fana_SNP	Fvb2-4	7842536	+	T	C	GTCCGAGCGTCGACCTAAACCAAACGACAAATTCA[C/T]AAACATTAATTTGAAAATAGCCAAACTTTGGAATC
AX-184426052	Affx-478145351	Fana_SNP	Fvb2-4	7976241	+	T	C	TGAGTTGTTTCAGGCCGTTCGACCCCTAATAGCCT[C/T]ATCTTCATTTTGAGGATGATCAATTTTGAGATGAA
AX-184426053	Affx-478145377	Fana_SNP	Fvb2-4	7990838	+	A	C	TTCTAAAATGTGGTATGACAAAACGGTGAGGCTTC[A/C]ATGTTGGGCAAAGGCTTTTTAATTTTTTACCAAGA
AX-184426055	Affx-478145528	Fana_SNP	Fvb2-4	8096736	+	A	G	ATCATTACTATGTCAACGCTTTAAACACAAGTATC[A/G]TGTTTATAGCAACTTGTTCAGGTATCAAATTGGTA
AX-184426057	Affx-478145991	Fana_SNP	Fvb2-4	8514831	+	T	C	GTCATTCGATCAACATAAGCATGCTGTTTCATGTA[C/T]TTGCGGAGTTGAGATTTGTGCTGAAGCAACTTCTC
AX-184426063	Affx-478146740	Fana_SNP	Fvb2-4	9143860	+	T	G	ACCCATATTGCAGTTCAGTGGGTGTCTTTAACAGC[G/T]GTCAGAAATAATTTAGTTATTTTGTCTAAATTCAA
AX-184426065	Affx-478146918	Fana_SNP	Fvb2-4	9294893	+	T	C	GGAGTACTTCGGTCAGTTTACATCAGAACAATTTC[C/T]GGAGGATATTTCTGAGGTACGCCCCATGTGTTTTT
AX-184426066	Affx-478146969	Fana_SNP	Fvb2-4	9340620	+	T	C	TGACAAATGTAACTATGATCCCAAACCACGAGGAC[C/T]ATTTATAACTTTTACCCAAAATTTTACTATGATAA
AX-184426067	Affx-478146989	Fana_SNP	Fvb2-4	9373880	+	A	C	TGTATGCAATGCAAACAACTAAGTTTTTTGTTAGT[A/C]TTTGTGAGAAACTTCATAAACTGAATAGAGATTTC
AX-184426068	Affx-478146991	Fana_SNP	Fvb2-4	9374474	+	A	G	GTGATGATACTAGAATTTGGTGTTCTACATCTAAT[A/G]ACCAATTTTCAGTGAAGTCTGCCTATAGCTCTATT
AX-184426071	Affx-478147171	Fana_SNP	Fvb2-4	9516170	+	T	C	ATAGTGAAAATTCAAGCTTCTACTTCATCAGATCA[C/T]TTGTATCATTAACATGTGCCACATTAATTGTTTGT
AX-184426072	Affx-478147179	Fana_SNP	Fvb2-4	9521286	+	A	C	TTACCATATTTTCTTGGTGTCTTTCAGGTAGAGAG[A/C]GCGGACGAGGCAGGGCAAGAGGCGGGGGTCGTGGT
AX-184426073	Affx-478147215	Fana_SNP	Fvb2-4	9548593	+	A	C	ACTAAATTTGCTTCAGTCATGACCTTTTCAGAATA[A/C]GAGAAAATGTTTCCCTCCACTCTCCAATTCATGGC
AX-184426074	Affx-478147255	Fana_SNP	Fvb2-4	9579652	+	T	C	TTTCAGGATCCAACAAGTGTAAGAATAAGTCAATA[C/T]GAGCAACTGGGTACTCCTCAAGATGCAGAAATGTG
AX-184426075	Affx-478147273	Fana_SNP	Fvb2-4	9599131	+	A	G	ACGCATATATATACTCTTTTTTTTAAGGTGAAATG[A/G]AGTCAACTCAGTCAAGCTCCTTTGATTTCAATCAT
AX-184426076	Affx-478147277	Fana_SNP	Fvb2-4	9605921	+	T	C	ACCCAAAGCCGCCTATCCATGCAAACCAGATTGTT[C/T]AGAGGAAGTGTGACACGCGCGCGAGCAGTTCCCCC
AX-184426077	Affx-478147291	Fana_SNP	Fvb2-4	9612163	+	T	G	TACATACGATTATGTTAAGTGTTTGTTTTTGCCGT[G/T]TTGCGGATCGAGTTTATGACCCTTGTGGATGCACA
AX-184426078	Affx-478147297	Fana_SNP	Fvb2-4	9622967	+	T	C	AGCTCGAGGGGAAAAAGGAATCTCCTAAGTTGGAA[C/T]TAGTGGTAGATTTCATGAAGCACGAATTTCTTAAT
AX-184426079	Affx-478147305	Fana_SNP	Fvb2-4	9627077	+	T	C	AACATGCAGAAGTAACCTGATAAGATCAATAAGAT[C/T]CCTGTAGAGTAGACTACCGACTTTTATTAGCCAAC
AX-184426080	Affx-478147330	Fana_SNP	Fvb2-4	9645419	+	A	G	CTCTTTTTCAGAAGGCATCTGTGGAAGGCCCATCA[A/G]AGAAGCTTAAGGTTTCTGCATTTCCTAACAGGATG
AX-184426082	Affx-478147379	Fana_SNP	Fvb2-4	9681636	+	T	C	GTTTTAATGCGAGTAAAGTGGAGTTTCTGAGAGAA[C/T]ATTTAGAGTTACTGGAGGAGGATATGAATTTCCTT
AX-184426083	Affx-478147394	Fana_SNP	Fvb2-4	9698403	+	A	G	ACCCCTCACGGGTTTACAGTCTTTGATAATTTTAT[A/G]TTAGCCAAGGGCGTGAACTTATGTTTGTCTTAAGT
AX-184426084	Affx-478147401	Fana_SNP	Fvb2-4	9700354	+	T	C	TGAAACAAAGAAAAGATGTTGTTTGTGTAGGGACT[C/T]GACTATTCATCTGGAGTTTGGCAATTTGAAGGGTA
AX-184426085	Affx-478147476	Fana_SNP	Fvb2-4	9779206	+	A	G	ATACAAAGTCAAAAGAGCCCAAAGAAGCATGGAAA[A/G]TAGTGCAGGCACCGGCAGTAGAAGAAAAGACCAAT
AX-184426086	Affx-478147491	Fana_SNP	Fvb2-4	9787910	+	T	C	AACCAACCCAGGTAGCTTATCTCCTTCTAGTTCTT[C/T]ATTTCTGATCACCTTCATCTCCATTCGGTTTTTTT
AX-184426087	Affx-478147555	Fana_SNP	Fvb2-4	9842741	+	A	C	GGTTTACAAAATATTGTGCATGAATCAAGTAGTCC[A/C]ATCTGGGTATGCCATAAGTTTGTCAAAGATTTTAA
AX-184426090	Affx-478147639	Fana_SNP	Fvb2-4	9910184	+	T	C	GGTTGGCAGAAAAACCCTGCATCAGAACTCATAAT[C/T]CCTGAGTCACTTGATCTCTTCTAAGACTACAATCA
AX-184426093	Affx-478147969	Fana_SNP	Fvb2-4	10213699	+	A	G	GAGCCAATCTAGTAGACTGTATGTCACTATGATTC[A/G]AATATCGAATCTCATAATGTCGCCAAACATGATAT
AX-184426094	Affx-478148048	Fana_SNP	Fvb2-4	10287385	+	A	G	CCTATGAGACTTAAAGCAGCTGGAAACATGTTGCC[A/G]TCCTTGGAATGTCACCACTCAAGTGATTTTTAGCC
AX-184426096	Affx-478148232	Fana_SNP	Fvb2-4	10436939	+	A	C	GGGAGGTTTGTTGTTAGTTTTGTATTTTCCGACTT[A/C]GCTACTGGTTTGACTAATGTGCCTAGTATAAGAGT
AX-184426099	Affx-478148314	Fana_SNP	Fvb2-4	10503850	+	T	C	TGGTAGTCAAAATTTGCTTAGGTCACACAAAATTC[C/T]TAGACATTTCCACCAAGAGTTGATTTTCTTCTTTA
AX-184426100	Affx-478148333	Fana_SNP	Fvb2-4	10514356	+	A	G	AATGTATTGGCCAGGATTTACCCAACCTGAAATAT[A/G]TCGATCTTGTATATTCCGAAAACCTGACCAAGACC
AX-184426102	Affx-478148413	Fana_SNP	Fvb2-4	10594230	+	T	C	AATGAGACAATTGAGACACAACTCGCATCATTTCA[C/T]TTCATCACCAATTCAAAGTAACTAGTTGCATGTGA
AX-184426104	Affx-478148535	Fana_SNP	Fvb2-4	10699965	+	A	G	CAAAATATTCAAAAAGGGAGATTGCAGAAAAGCTT[A/G]CTGGGCCTATGTCATAAGAGTCCTAACTGAAATGC
AX-184426105	Affx-478148727	Fana_SNP	Fvb2-4	10903552	+	T	C	TCTGTTGAGTGATTGTTGGATGTCTGTTCTCGATA[C/T]CTGATCCGCATCAACCACTATCACTCTCAATGATG
AX-184426107	Affx-478148845	Fana_SNP	Fvb2-4	10995937	+	A	G	AATGATAGGTAATTGTTATGCATATAACTACCACA[A/G]CTAAATTATACCACACTAAATTGTAGATAACAAGC
AX-184426109	Affx-478149023	Fana_SNP	Fvb2-4	11123382	+	A	C	TATGAAAACAAGTGCTTGTAATGCCCAGTTTGTGC[A/C]TCATTTGTAAATTGGAATCGACATTTTTTATACAT
AX-184426114	Affx-478149519	Fana_SNP	Fvb2-4	11598359	+	T	C	GGTTACTACAGCCATGGCCATTGAGACCAGGAGAA[C/T]TTATAGTGCACGGCTCCGAGATTTCGGTGGTCCCA
AX-184426115	Affx-478149616	Fana_SNP	Fvb2-4	11712079	+	A	C	AAAGAATGTGAAGGTAAATGTTCATTTTATGACTT[A/C]CGTAGCAGATTGCATTAGCAACTGTATTTCTTGAT
AX-184426120	Affx-478150351	Fana_SNP	Fvb2-4	12439177	+	A	G	AGGTGTGAGCGTGTTTAATATAGCCTTGGCCCAAA[A/G]TTTGAAACTTTCAAATACGCATCCCAACAAAGATG
AX-184426123	Affx-478150572	Fana_SNP	Fvb2-4	12647866	+	A	G	TTGTCTCAGTTCCCTTATTTTTTCATGGATTTCTT[A/G]TTCTAGTCTAAATTTGAGGGAAGGGGTTTCTTATG
AX-184426125	Affx-478150634	Fana_SNP	Fvb2-4	12697300	+	A	C	ATCTCACGTGATGTATGAACAGTAGTTTTATACTC[A/C]TTTCCTCTTGTTGCAAAATTGATGCAATTCATGTT
AX-184426130	Affx-478150989	Fana_SNP	Fvb2-4	13021711	+	T	G	TCTGATAGAATCCTGCATGTTGAAGTATCTGGCAA[G/T]AAAGCAATATCAACTTACTTTTTTGTTATATGTAT
AX-184426133	Affx-478151218	Fana_SNP	Fvb2-4	13210907	+	T	G	ACTTCGTATTTTAAAGGCCAAGGTTTAGAGAAAGG[G/T]AAGTCGAGCACATAGGGGATGCTCATTATAACGGC
AX-184426134	Affx-478151243	Fana_SNP	Fvb2-4	13237455	+	T	C	ATATATTGTAGAAGATCCTGTTATTCAGGCACATT[C/T]AGCCAATTTTATGAATTTTGCATGAGGAACCTGAT
AX-184426135	Affx-478151480	Fana_SNP	Fvb2-4	13469805	+	A	G	GCAGATAAGGGGACTCCAACTATTGCCGGGAAATC[A/G]AAGAGTGGGTCTAAAGATAAGGAGAGGAAACACAA
AX-184426137	Affx-478151664	Fana_SNP	Fvb2-4	13599833	+	A	C	TTCTGAGCAGTACAAGGGTTTGGTGAATTCCAATC[A/C]TGACTGAGACCCTGGCTCAAAGGTCTAGTGTGCTT
AX-184426138	Affx-478151763	Fana_SNP	Fvb2-4	13691436	+	T	G	AATCGATTATCTGGTGTCATCCCTTCCTGCATTTA[G/T]AACCTCTCTGCTATAGCTATTTTCGAGGTATCACT
AX-184426139	Affx-478151765	Fana_SNP	Fvb2-4	13691647	+	A	G	CCTCACTGGACAAGTCCCAAATTTACGAAATCTCC[A/G]TAACTTTGAGAAATTCAGTGTCGGTCGTAATAATC
AX-184426140	Affx-478151832	Fana_SNP	Fvb2-4	13762536	+	A	C	TGTATTCCCATCCAATTCCAGCCAGTCCAATAAAA[A/C]ATCTGCAGCTAAAAAGCTGACGGTTAATCAATTAG
AX-184426141	Affx-478151951	Fana_SNP	Fvb2-4	13858000	+	A	C	TGATGAGTATGGGTTTCTGTGTTGCGGTGTCATCA[A/C]TCAGATTCATAGTTTCAAATTCTTCAACCACTGCG
AX-184426142	Affx-478152127	Fana_SNP	Fvb2-4	14019416	+	T	G	AACAGAGCAAGAATGAACCACATTACCAACTTTAC[G/T]AAATTGATGCTTACATTGGAATCCTTGGTCAGTTT
AX-184426143	Affx-478152264	Fana_SNP	Fvb2-4	14206444	+	A	C	ACGAGCTTTCAACTTGTGCCGCCTCTCGTTAATTG[A/C]AGCTGACTAACTACTAATGACTATGCATGCATTTC
AX-184426144	Affx-478152407	Fana_SNP	Fvb2-4	14323787	+	T	C	TCGTATTTGGAGAAATTCAAAGTCAGTGAAACTGT[C/T]GGCTTTCAGGGTTGATGATGAAACCAAGCTCTCTT
AX-184426145	Affx-478152686	Fana_SNP	Fvb2-4	14537430	+	A	G	TAAACAGGTATACACTGATGGGTTTCCAGAAGCCA[A/G]TGTTAACATGCATGTAGTGTAAACTAGCTAATAGG
AX-184426146	Affx-478152842	Fana_SNP	Fvb2-4	14648285	+	A	G	TACAGTCCCAAAACTAATGAACTTGCTGACTTGGA[A/G]ATGAAGCTTAGTTATGAATTTTCAGTCAAGGCCTT
AX-184426152	Affx-478153243	Fana_SNP	Fvb2-4	15000774	+	T	C	TACTACTTCTACTGAGATGTTAACCTCTACTACTA[C/T]TTTTCTACTGAAATGTTAACCTATGCTACTACTTT
AX-184426153	Affx-478153254	Fana_SNP	Fvb2-4	15013519	+	T	C	GCAAGAGCATGGGAGGACGGCGGCGACGATACCAG[C/T]TATCTGTGTCCCGAGCATGCTTGTCTTTAGCCAGA
AX-184426154	Affx-478153261	Fana_SNP	Fvb2-4	15019552	+	T	C	GCCCAGACCACTTTTGCCTCCCTAAATAATTTCTT[C/T]CATAAAAAGTTAACTTCACAATGCGTAAAGACATG
AX-184426155	Affx-478153323	Fana_SNP	Fvb2-4	15075508	+	T	C	ATATAAATTCCTACTAACCTTCTCAGAAACCCGGC[C/T]GCTGCTACCATTCAACAATTCTGGTGCCATCCATG
AX-184426156	Affx-478153399	Fana_SNP	Fvb2-4	15142067	+	A	C	AATAGATAACCGTTCTTTGAGTCAACAAGAAAAAC[A/C]TAATCTGGCACACAACAGAAGAAGCTAGTATTAGT
AX-184426157	Affx-478153424	Fana_SNP	Fvb2-4	15164546	+	T	G	AGTGAGAGTTGTGTGATTTGTTTTCCAGATCATTT[G/T]CTGTTTAGTCTAGTGCTGATGTAAGTTAAATTCAT
AX-184426159	Affx-478153648	Fana_SNP	Fvb2-4	15359448	+	A	G	TTACTTAGCAAACATCTTTGATAAAAGCTAGCTTT[A/G]TCTGTCCTAATCGTCGTAAGTCTTTTTTTTCTTAA
AX-184426160	Affx-478153671	Fana_SNP	Fvb2-4	15370009	+	A	G	ACTTTGAACTCCATAATTAGCACTAAATTGCCCAT[A/G]AAAGTGGACTGTGACTGACACCAGAATGGAATCTA
AX-184426161	Affx-478153704	Fana_SNP	Fvb2-4	15393602	+	T	C	TCTTGTTCACAATGGGAAGCCGATTTGTGAGTCCA[C/T]TGTTATCCTCGAGTACATTGAAGAGACTTGGCCAG
AX-184426165	Affx-478153996	Fana_SNP	Fvb2-4	15610211	+	A	G	TTTGCAATTTTAGTTCCGTTCCTTTTGTTGCTTTC[A/G]GTAATTTGTCCCTGATATTGTTTGAGATAGGAATC
AX-184426166	Affx-478154020	Fana_SNP	Fvb2-4	15629311	+	T	C	GTCTATTCAAGCTTCTAGGTCTATCACAATGATGG[C/T]GAAACCAAAAATTCAGTTTATCCAGGGAACTGATG
AX-184426167	Affx-478154197	Fana_SNP	Fvb2-4	15781899	+	T	C	ATCAATCAGGTTAATTAATTATTTCTCGTTATGCT[C/T]GTTTTCCTTGGACTTTAAGGACATGTTTACTAACC
AX-184426168	Affx-478154201	Fana_SNP	Fvb2-4	15785885	+	T	C	TCCCATGCAGAACGTAGTTTTTTACTTTTCCCAAG[C/T]GAACTTTCGTAGCTAGCTAGAACTAGAAGAACAAG
AX-184426169	Affx-478154305	Fana_SNP	Fvb2-4	15904013	+	A	G	GCACATAGAGGCCAATATAAATACATAGAGAGACA[A/G]AGAGACACTAACATTGACAACATCGTCCAGACCCT
AX-184426171	Affx-478154623	Fana_SNP	Fvb2-4	16177990	+	T	G	TTGTTTCGCAGCATCCATGAATGTTCTCAAACCCT[G/T]GATGAACTCAGGGTTGTGAAACCTATCTCGTAAGA
AX-184426173	Affx-478154878	Fana_SNP	Fvb2-4	16424828	+	A	G	CACAGACTCCAGGTCATACAAGAAGATTGTGTTAC[A/G]ATTGAACATACCTATCAAACATGCTCTGCAGGATG
AX-184426174	Affx-478155009	Fana_SNP	Fvb2-4	16545184	+	A	G	TAGGGGTGGGTTCAGTTTGATTCGGTTCGGTTTTT[A/G]GCCTAAATCGAAAACCCAACCGAAATTAAAGTTCG
AX-184426175	Affx-478155321	Fana_SNP	Fvb2-4	16832872	+	T	C	ATTTTAGGTAACAGGATTTTATTTGCAAAGGTGCA[C/T]GGCAACATAAGATTCACTCATTAGAAATCCTAACA
AX-184426177	Affx-478155474	Fana_SNP	Fvb2-4	16976357	+	A	G	AGCAGTCCAGAACGTCTTCGTTGTCAAGGAACTCC[A/G]ATGAGGACGAAAACCCAGAAATTCCAAAATCGTTA
AX-184426178	Affx-478155503	Fana_SNP	Fvb2-4	17004716	+	T	C	CCCCCATTCTACTCCTGTCTTGGTTGAAGGCGACT[C/T]AAAACATCTCATTCATAAAACAAAATATATAAGTT
AX-184426179	Affx-478155697	Fana_SNP	Fvb2-4	17195027	+	A	G	TTGGGAAAGAAGTGGTTACCTAATACAAGGCCAAC[A/G]GATAATTGGTTATCTCAGAATCTAACTTTCTCACT
AX-184426180	Affx-478155735	Fana_SNP	Fvb2-4	17235149	+	T	C	CATTTCGATATGTGATGATTAGGATAGTGAAAACC[C/T]AGCTCAATTGCTAGTTTCAATAGCTTTTAGTGCTC
AX-184426181	Affx-478155820	Fana_SNP	Fvb2-4	17309774	+	A	G	AGGTAAGATGTCCAGTGATGAAAAAAAATCTCCAG[A/G]ATGATCTTGTTGATCACCTATGGAGCATGAAGCTG
AX-184426183	Affx-478155893	Fana_SNP	Fvb2-4	17370391	+	T	C	TTTGATTGATCATACTAAAACTTGCGCATTTGGGT[C/T]AATAGAATGCTCCGAGTTTCATGGAGCACTCAAGG
AX-184426184	Affx-478156129	Fana_SNP	Fvb2-4	17575042	+	A	C	GCGAATGGATGACTTTACAAAAAGATATCAAGCTA[A/C]TAGCTGGTGATTATGCTGTTGAGTTGGATTTGATT
AX-184426185	Affx-478156166	Fana_SNP	Fvb2-4	17605233	+	A	C	GTGGTGGAATCATCTTTGGAACACTACGGCATTGG[A/C]TGCGCTTTGAATCTGGCTCAACGCTCTGTGACAAT
AX-184426187	Affx-478156346	Fana_SNP	Fvb2-4	17779664	+	T	G	ATCTACCTTGCCTTTCCTACTGCCTTGTAGATGAT[G/T]ATTTCTGGTGCCTTAATGTTTCACAGGCATATGAT
AX-184426189	Affx-478156414	Fana_SNP	Fvb2-4	17842307	+	T	C	GCATTTTGGAAATTGGGTTTCTGAGAGATTTCTAT[C/T]CTCTAGCCGCCTCAGATTTCATGGCTCAAGCCTTG
AX-184426191	Affx-478156521	Fana_SNP	Fvb2-4	17938330	+	A	G	TTACAGTTCATACAGGACGATCAGTTCCGGAAAGA[A/G]GTAGACATGGTTGGTAGAGATCATAGTTTTGTTTG
AX-184426192	Affx-478156580	Fana_SNP	Fvb2-4	18008745	+	A	C	GAAGAACAAAATTGTTGACATAAGACAATCAAAAC[A/C]GGATTGGATTGGGAAGATGTATCTCTCCTCTTTTT
AX-184426193	Affx-478156637	Fana_SNP	Fvb2-4	18055509	+	T	C	AGTTCTTCTCTTCGCAACATATAAAGAAGATAATC[C/T]ATCCTCCATTATGGTCAGAAAAATTTCCAATAGAT
AX-184426194	Affx-478156639	Fana_SNP	Fvb2-4	18056050	+	A	G	AAGCTGTTGTGTTAGTTCATTGCATGAGTCACACC[A/G]GAGTACACCATAGATATTGAAGTGTCACAAAAAAA
AX-184426196	Affx-478156716	Fana_SNP	Fvb2-4	18151502	+	T	C	CTAAAAACAATCAGGATATAGAACACCAGGTCAAG[C/T]AGCTGTTCTGACACTTTTACATCATCGAGCAAAAT
AX-184426197	Affx-478156758	Fana_SNP	Fvb2-4	18186316	+	T	C	GTGTATCAATATTCAATAGAATCATTTGTGCGGTG[C/T]AGATGTGTGAGTTTCACATTTTCGGTTTTTGCAGT
AX-184426198	Affx-478156768	Fana_SNP	Fvb2-4	18194099	+	T	C	TTATCGTAATTTAATTATTCTTCCGTCCCTCGGAT[C/T]TGTCAGTTATTTACGGGAATGCCACTTCAGAGCAG
AX-184426201	Affx-478157039	Fana_SNP	Fvb2-4	18446318	+	T	C	AGCTTGAGCTTTTCTGCTCCATAGGTATGTCAAGG[C/T]TCGACCTTGCAAAAATAATGACCTACAACCCAAAT
AX-184426202	Affx-478157092	Fana_SNP	Fvb2-4	18497269	+	T	C	GTGAGGGCAAGTAAAATATGTCATGTTCGACGGAT[C/T]CGGATTCGCCGTTTGGATTTAAATTGTTTGGATTT
AX-184426203	Affx-478157211	Fana_SNP	Fvb2-4	18593168	+	T	C	AACTTGGATCATCTTCCCACAAGTGAGGATGCATA[C/T]ATGACTAGCTAGCTCTAATATTATTTCAAATTGTT
AX-184426204	Affx-478157281	Fana_SNP	Fvb2-4	18683427	+	A	C	AAACTGGTGGAGTAAAACTCTTGGAATTTCTGACA[A/C]TTGAGTGACGGTAAAACGCGTTTGGTAGTGTAGAG
AX-184426205	Affx-478157325	Fana_SNP	Fvb2-4	18711191	+	T	C	ACTCTAAAAAGTGCAACTCCGCCTTCCAACTCCAA[C/T]TGAGTTTCTCTTCCCCCAAAGAACTATCATCCAAT
AX-184426206	Affx-478157600	Fana_SNP	Fvb2-4	18976021	+	T	G	CGTCTCTTTTCTGTTTGTGCTACAGATGGTTCCTC[G/T]TTGGATATCTGAAATTAGAATCAAAACAATCAACT
AX-184426209	Affx-478157802	Fana_SNP	Fvb2-4	19145211	+	A	G	CCAATGATCATCACTACAACTCAAACGAGAGTCAC[A/G]ACCATCAAGAGAGTTGCATTTACAGTAAACAAAAG
AX-184426210	Affx-478157819	Fana_SNP	Fvb2-4	19164596	+	A	G	CTCTGAGGCTCGTTTGCTGCTAACAAGCTTTTTAA[A/G]GGATAGAAAGAAGACGACGACGTATTAATAATGGC
AX-184426211	Affx-478157888	Fana_SNP	Fvb2-4	19236567	+	T	C	TGAGTTGGGGAGTTGCAGGATTGAAATACAACTTG[C/T]ACATCTCAATGCCTTTTGCATAAAGACCTCAACAA
AX-184426213	Affx-478157952	Fana_SNP	Fvb2-4	19301231	+	T	G	GAATGATAGTAAGCAACAGTCTCAATCCCTCTAGA[G/T]CATGGCTAGTAGCAACAACTGTTTCCATCATACTA
AX-184426215	Affx-478158112	Fana_SNP	Fvb2-4	19457506	+	T	C	AGTATGAAACTTGTTGCAAGAAAACAAAAGTTTGG[C/T]TAGAGTTGGAAATTCTGTTGCAGGGTAGTTTTGCA
AX-184426218	Affx-478158389	Fana_SNP	Fvb2-4	19709245	+	T	C	TTACCCAACTTTTGTAACAAAAACGATGACCATCA[C/T]ACCTCATTTCCAATTCAACTCGGTTCTAAAGTTCT
AX-184426221	Affx-478158542	Fana_SNP	Fvb2-4	19847550	+	T	C	ATCATATATTACGACCAGATATAATAAGAGAAATG[C/T]GCTTACGGCATGACAAGGGCACCCAAGAGGGCTAT
AX-184426222	Affx-478158570	Fana_SNP	Fvb2-4	19867177	+	T	C	CACAAGAGGGATTTGAACAAAATCATATAATCATG[C/T]TTGCAACACATTATAATGTCATGAATGAAAAATAT
AX-184426224	Affx-478158825	Fana_SNP	Fvb2-4	20069688	+	T	C	TTCTGCTAGTACAGTTACCCAGGATGGCGCTTCTA[C/T]ACCTTGTACAGATGGATGTACAACCGCTGAGACAA
AX-184426227	Affx-478159154	Fana_SNP	Fvb2-4	20370655	+	T	C	TATCGATATATATCATCTATGAATTCAGCTATGCC[C/T]ACGGAAATCAACGAAGTATATCAAAGTCCTATGTA
AX-184426230	Affx-478159535	Fana_SNP	Fvb2-4	20747358	+	A	G	TTGCATGATCGTTGTCGGTCCAAGTTTTGTGACTC[A/G]CTTAACAATCGATAGGCAGAACACAGGGGTGATCA
AX-184426232	Affx-478159696	Fana_SNP	Fvb2-4	20868561	+	A	G	TATTCATTATTGACCACCTGCTTGATAGTTCCAGG[A/G]ATGTGGAATTACTTGCTAGGAAAGGAATCCTTGAG
AX-184426233	Affx-478159814	Fana_SNP	Fvb2-4	20969834	+	A	G	GTTGTCATCTATTATTTGCTGATTTGATCTTTAAA[A/G]CTAGGCTGGCAAGAACCTAGTTGTCTCGTCTAATG
AX-184426236	Affx-478160193	Fana_SNP	Fvb2-4	21308274	+	T	C	AGCTCATATAACTTGTAAGCTCAGATTCCAAATTC[C/T]ACTTGTTACAAACATAACATTATACTATTATAGAC
AX-184426237	Affx-478160302	Fana_SNP	Fvb2-4	21403441	+	T	C	CACTTCACATCATCATCAAGAGAGTCGATGATGCT[C/T]AAGCCTACTTTACTACTACCCCAGCTCCTCTTATG
AX-184426240	Affx-478160547	Fana_SNP	Fvb2-4	21654110	+	T	C	CCAGATAAATCATTGCTTAGGCAAGTACTTATTGA[C/T]TATCAGTCAACCAAATGTAATTTCTCTAACAAAAG
AX-184426241	Affx-478160671	Fana_SNP	Fvb2-4	21800595	+	A	G	AATGACTGTTTGGCCATGTTGCTCCTGCATGCTTC[A/G]TTAGCCTCGTTTCTTCACCAAAGGTGGCATCTAGG
AX-184426242	Affx-478160686	Fana_SNP	Fvb2-4	21813994	+	A	C	CAGTCTTCTTTGGCTTTAAGAAGTTGCCTCACGCC[A/C]GATAATGTTAGACCATCTACATGATGAAGCTGAAA
AX-184426244	Affx-478160724	Fana_SNP	Fvb2-4	21847461	+	T	G	GTGAGACAAAGAGAGCGATGGGTCTCTGGACTTAT[G/T]CGAGAGAGCGAGAGGAAGAACAGGGAAGGAGAAGA
AX-184426248	Affx-478160906	Fana_SNP	Fvb2-4	21994140	+	A	G	GCCAAACCACCCTTCACATACGAATTATGGAGCAC[A/G]TCCATATACGATCCTATACCAATCAATCAACACAA
AX-184426249	Affx-478160932	Fana_SNP	Fvb2-4	22013246	+	A	C	GTACCTTCAACACCTCGAGGTGGAAAGCAGGTATA[A/C]TGAGCCTTCTGCGCTTGGCCCATTGTTCTCCCTCC
AX-184426252	Affx-478161187	Fana_SNP	Fvb2-4	22247128	+	T	C	TGAAACAGCTAGCTAGCTCACAGGTAGAAGCTAGA[C/T]TGCAGAACTAGAGTGTATATAATCATCTAAAGTAT
AX-184426253	Affx-478161434	Fana_SNP	Fvb2-4	22440127	+	T	G	ATGGGGACATACCATCAGGTCCAGGAGATTTAGAC[G/T]GATGCATTTGAAACAAGGCCGTTTTGATCTCATCA
AX-184426254	Affx-478161515	Fana_SNP	Fvb2-4	22498450	+	T	G	GCTTTATGTGTCTTATTCATTTTTTTACTCTGGTT[G/T]ACGGATGCAGGTTGAAACTGTAGCTCAATTTGGGG
AX-184426255	Affx-478161518	Fana_SNP	Fvb2-4	22500733	+	A	C	CTTTTACTCTGTATATCTTGTTTTACCTAGTGCAT[A/C]GTCATACTTGATTCTGTTCATTGCACATTTGCATT
AX-184426256	Affx-478161555	Fana_SNP	Fvb2-4	22538817	+	A	G	ACTGTTGTTGAATTAGGTGCTTCTTTCGCTTATGT[A/G]GATTGTGCTGAAAATAGTGCTTCCGTTCCGTTGTG
AX-184426259	Affx-478161740	Fana_SNP	Fvb2-4	22678997	+	T	C	TTATATAGCTGGTTGTTCAAAATAAGTGATAGATG[C/T]ACTCAAGATTAAGGATTTATAGCATCTAGATGGAC
AX-184426260	Affx-478161760	Fana_SNP	Fvb2-4	22693354	+	T	C	GCTTGATGCAATATTTTCGTTCTCTGTTGTATGCT[C/T]CAGCTTAATCTCTCTAAACCCAAAACCTCCCAACC
AX-184426262	Affx-478162099	Fana_SNP	Fvb2-4	22949019	+	T	C	TCAAATGGTTCTACATGTCTTTTAGGAATTAGTTC[C/T]TCGTCGGTCACCATTATGGGGTTACAAGCTTTTAT
AX-184426263	Affx-478162193	Fana_SNP	Fvb2-4	23027404	+	A	C	TTTGCAGAGCAGTTGTTGTGTTTCAATTCAATTCA[A/C]CAGAATCAAGCTGAACAAAGAATCTTATTGTAGTT
AX-184426264	Affx-478162194	Fana_SNP	Fvb2-4	23027717	+	A	G	ACCAAAAATAAAACCTCTAGCTTCGATACCTGCAC[A/G]AGATGTCATCCATGAAACTCAACATAACAATCATC
AX-184426266	Affx-478162399	Fana_SNP	Fvb2-4	23185370	+	T	G	GCTCAACCACACTGCAAATGCAGCATCAGATATTC[G/T]CAGCCTTCCACGCCTTCCCTAATTGGTTCCCCCCC
AX-184426268	Affx-478162445	Fana_SNP	Fvb2-4	23230666	+	T	C	ACTGACACAACTCCAGTACCGTTCGTCCCCCGATT[C/T]TGCTACCCAATTTTGTCGTGTTCTGCGTCCAGCTC
AX-184426271	Affx-478162729	Fana_SNP	Fvb2-4	23405937	+	A	G	GCTCAGGACTGCATGGAATAATGGTTTATTTATCA[A/G]TCGGCAGATGCAGTTTATGGTCTCCCACATATACC
AX-184426273	Affx-478163170	Fana_SNP	Fvb2-4	23700083	+	T	G	GTGCTCTGCTGCTGCTTCCTTTTCATTAACTTTCA[G/T]TTTGATCTTATTCCTTATCTATGTTAAATCCTGAA
AX-184426274	Affx-478163227	Fana_SNP	Fvb2-4	23737345	+	A	G	TGGTTCCCTCAGATCAAGCTCAGCTATCTACAATG[A/G]TGCAAGGAACAGTAGGGTATTTAGACCCTGAGTAC
AX-184426278	Affx-478163505	Fana_SNP	Fvb2-4	23941036	+	A	G	ATTAAACATTATTAAAGAAATAGTCTTTAGCCTTT[A/G]GCCCACAAGAAAGAAAAGCCCAATAAGAATACGGG
AX-184426279	Affx-478163554	Fana_SNP	Fvb2-4	23983400	+	T	C	GATGTTATTGAACCGCCAGCATATGAAGATGATAC[C/T]GAAGAAGATCAATCAGAACGGTAATGTTTTCAGTA
AX-184426282	Affx-478163736	Fana_SNP	Fvb2-4	24121680	+	A	G	GGCACATATAAACCCAACAATACTGCTGATCAGTC[A/G]CAATCTCGATGTTTCTAAGTCATGACGTGCACAGT
AX-184426283	Affx-478163766	Fana_SNP	Fvb2-4	24147229	+	T	C	AAGTGTGAAACATGACCTTAAGCTGTAACTCATGT[C/T]CAAACAGATCAGAGATTTTTTCATACCTTGAAATG
AX-184426285	Affx-478163895	Fana_SNP	Fvb2-4	24227078	+	A	C	AGGCACACATTAATAAGTAAATAAGCAGGTGCAAA[A/C]TACAGTTTATAGACCTCAAATGAATATTGATCAGG
AX-184426286	Affx-478163929	Fana_SNP	Fvb2-4	24254405	+	A	G	ACTAGAAGACATGTAAAGCATTTCATTTGACAACC[A/G]GACATGCATAGATTGTTTGTAATCACCTTGTCGTG
AX-184426288	Affx-478164028	Fana_SNP	Fvb2-4	24345323	+	A	C	TGATTCAGCCACAACATTAGCGATTAATCCTCATA[A/C]ATACACTGACATTCTGAACATTACTTCTAGTCAAA
AX-184426290	Affx-478164163	Fana_SNP	Fvb2-4	24450112	+	A	G	CCTATAACCTCAAACCCGGAAAATGGTGGTCCAAA[A/G]TGAAACCGGCTACCAGATCCGAGCTATTTTAAACA
AX-184426294	Affx-478164340	Fana_SNP	Fvb2-4	24565079	+	A	C	TCCTCCCAGACTTGGATTGCACCACTCTGCCAATG[A/C]AAACACCCAGAATCGAATTCGCGCAATTCGCGAGC
AX-184426295	Affx-478164456	Fana_SNP	Fvb2-4	24620872	+	T	G	ATCTCAACATAGTCCTCGTTTACAGCATGGACGAC[G/T]GCATCAATCAGAATCTGTTTATTTTGCTGAAATAA
AX-184426296	Affx-478164458	Fana_SNP	Fvb2-4	24622244	+	A	G	GAGTTAGATACTAGAATACAAGTATAAATCTTCAT[A/G]ACCCCTGCACCATAAATCTGTCTCATGAAAGTTAC
AX-184426297	Affx-478164541	Fana_SNP	Fvb2-4	24672327	+	A	G	GATATCACTTGAAACGGCCAACATTTACTCTATTC[A/G]ATGTCTAAATTACGACTCACATTAACAGAGATACA
AX-184426298	Affx-478164670	Fana_SNP	Fvb2-4	24782968	+	T	C	CTACTAGGAGAGCATCAATTTAGGGTTTTCCGTAA[C/T]CAATTTCTAGTTGGGAAGATGAGACTGAGACTCTG
AX-184426299	Affx-478164771	Fana_SNP	Fvb2-4	24859401	+	T	G	TCTTCCTCTCTATCTAACTGTTACCAACGTGCCCA[G/T]ATTTGAATATGATTTGTATCACTCCCAAATTACAA
AX-184426301	Affx-478164841	Fana_SNP	Fvb2-4	24908821	+	T	C	ATCATGTCCACACTGTTGAAGCTTGAAACTGGGGA[C/T]AGGAATCGCCATGGTAATCATGTCTGTTCAGTTTG
AX-184426303	Affx-478164946	Fana_SNP	Fvb2-4	24974002	+	A	C	ACTTGTATATCATATATACTAAAATATGGCTAGCT[A/C]TAGGGGAATGTAATGTTCTTGATTTAGAATCGGAC
AX-184426304	Affx-478164976	Fana_SNP	Fvb2-4	24989105	+	A	G	CCAAAACCAAAGCTTGACAATTAGCAGTGAGTGCT[A/G]TAAGATTGATACGTGGGCCCAGTGCAGAGACAATT
AX-184426305	Affx-478165039	Fana_SNP	Fvb2-4	25038506	+	A	C	GACATTTTCTGGGATTGGAGGATTTTGTTCATTCC[A/C]ATTGCTGCAAGTATGTGACTATCCATTGAGATGAT
AX-184426308	Affx-478165337	Fana_SNP	Fvb2-4	25233452	+	A	C	AATCGGTTATTGAGGGAATTGACTGGACATAATCC[A/C]AAACACTTGCAAACAGACCGAGAAAATTCAAACAA
AX-184426312	Affx-478165549	Fana_SNP	Fvb2-4	25373765	+	A	G	AGGGGGAGTTTGGAGGAGAACTTGCACGGTAAGCA[A/G]TCTGCAGTCCTATATAACTTCAGTAGTTATTCCTT
AX-184426314	Affx-478165720	Fana_SNP	Fvb2-4	25475699	+	T	C	CTCTAGCAATAAAAACAAATTAAATCTTTTTGAAT[C/T]CCCTTTTTAACCTACCGTATATCTCAATATCTCAT
AX-184426317	Affx-478165866	Fana_SNP	Fvb2-4	25576703	+	T	G	AATTTGATACAATAACAACTGCAAAGTAGACTAAC[G/T]AGTTACCTGAGTGGTGGAACGAGCCACTGCATCTC
AX-184426319	Affx-478165967	Fana_SNP	Fvb2-4	25648526	+	T	C	TAATGCAAGTGAACTCTATAATTTACGTATGTAAC[C/T]AACTTTTGCTCTCCTTGGCTCAGTAATACAGTGAG
AX-184426321	Affx-478166008	Fana_SNP	Fvb2-4	25670031	+	A	G	CTCGTCGACCGGCGGGGTGTCCCAGATCCCGGTCC[A/G]GTTTCTCATCTGATTAAAATCAGCAATGCACTTCT
AX-184426322	Affx-478166390	Fana_SNP	Fvb2-4	25899456	+	A	C	AAAATGTCTTCCCTGGTGCTTACCTCTCCATCAGT[A/C]GTAGCTTCATTATCCTCTGGATTGAGCTTGTAATT
AX-184426324	Affx-478166397	Fana_SNP	Fvb2-4	25902894	+	A	G	AAGAACTGAAAGAAGCAACAATATTTGAGAAGTTC[A/G]TCATCTTACAAAACACAAGCAGACCACATGCCTTC
AX-184426327	Affx-478166735	Fana_SNP	Fvb2-4	26100258	+	A	G	AATGCAAAGAACACAGTACCTGCAACACCCTTGAA[A/G]TCGGACGATTTTGACTCCCGCTGAACATAGACACA
AX-184426328	Affx-478166794	Fana_SNP	Fvb2-4	26133356	+	T	C	CCATCAAGAAACTGAGTATATTGTATAATTTTGAT[C/T]TGTAATTACAATCTTTTACAAGGATAGAGAACTGG
AX-184426329	Affx-478167165	Fana_SNP	Fvb2-4	26362599	+	A	G	TTTACCATAGATAAGTAACGCATTGGATCTCACAC[A/G]CGCGTGTGACGGTTACACAAGCTGCAGTTATGGAA
AX-184426331	Affx-478167268	Fana_SNP	Fvb2-4	26418278	+	A	G	TCCAATCTATCTAATATTCATCCATGTTTCCCACT[A/G]TAGTATAGATGCAAGTAGGAAGGAGAAGTTACGCT
AX-184426332	Affx-478167466	Fana_SNP	Fvb2-4	26525239	+	T	C	CTCATTGGATTTAGGTACTAGTTTTTGCAAGCGAT[C/T]ACTCTTGGACAGGAGAGGGAACTGGAAATACAAAG
AX-184426333	Affx-478167614	Fana_SNP	Fvb2-4	26606604	+	A	G	ACTCGAAAATGACTATTAGCCGCATGTGTTGCAGG[A/G]CATCGATTGTGGCCAATCCGATTCACAGCGATGGT
AX-184426334	Affx-478167693	Fana_SNP	Fvb2-4	26651601	+	T	C	TCATCTGATTTAATTGAAGCAGATCTGAGAGACCC[C/T]TAGGCATTCAACCTAGTCTGTTTGGCCCGAAAAGA
AX-184426335	Affx-478167936	Fana_SNP	Fvb3-1	168242	+	A	G	TCTCCACCCCGGACCAAGATTTAGCTAGGTTTCAC[A/G]TGAGGTATTGGAGACGAATATAACCCACATCAGAA
AX-184426336	Affx-478168068	Fana_SNP	Fvb3-1	297620	+	T	C	GGATATTTGACGAGGATAGCAATGTATATGGGGAT[C/T]GATTATATTTTCTCAATTTCAAGAAAATCACTACT
AX-184426338	Affx-478168117	Fana_SNP	Fvb3-1	338155	+	T	G	TCGTAGCATTTAACATATATGTCCGATAATGATTT[G/T]ATTTTATATAGGAAAACTGATCATCATGATGAGGA
AX-184426339	Affx-478168120	Fana_SNP	Fvb3-1	339455	+	A	G	CAGTAGGGACCTTTCTTGATGCAATGGAAATGGTT[A/G]CTAGAGACAAGAATTTATCTGTGTCGTTTCTATCA
AX-184426341	Affx-478168593	Fana_SNP	Fvb3-1	715754	+	T	C	TGTTTAATTTGATATATGTGGATGGCATGCAGAGA[C/T]TGGCCTCTGATTTTCTTGCAAAGTATATCTTTCTG
AX-184426342	Affx-478168722	Fana_SNP	Fvb3-1	811218	+	T	C	GAATGTGTCACTTGAATCATCAGGATATGGTGAAG[C/T]TGTCTTTAAAAAAAGCTGTCAAAGGGATACCAAAG
AX-184426346	Affx-478169314	Fana_SNP	Fvb3-1	1309648	+	T	C	ACAATGGTTATCTTGGTTTAATGATGATACGGGTG[C/T]TATGTACTTGTAGTGGTTCCTGGCGATGAAAGGCA
AX-184426347	Affx-478169353	Fana_SNP	Fvb3-1	1340376	+	A	G	AAGTTTCTCCCGCCACCACGAAACGGGTTAAGCTC[A/G]TTAAACTTGAGCCGTTGGTTAAGGTCCTCAAGCTC
AX-184426348	Affx-478169384	Fana_SNP	Fvb3-1	1371993	+	A	C	GTTTATTCTATGAATGAAATAGAACGATTATTCTT[A/C]CCAAATCTCTCTCTCAGTTTATTTCTCCTGCAATA
AX-184426354	Affx-478169962	Fana_SNP	Fvb3-1	1913402	+	T	C	AAGGAAAAAAAACAGATGCACACAAAACCTTACAC[C/T]GTAAATAAAGATTGTTTGAAATTAAACCTCCGAAA
AX-184426357	Affx-478170085	Fana_SNP	Fvb3-1	2010278	+	A	G	AATATATATCTTTTGGATCATCACCTCATTAATTG[A/G]CACATTCTCTTGGACCATTTGCCTATAACGATCAA
AX-184426358	Affx-478170137	Fana_SNP	Fvb3-1	2054135	+	A	G	GAATGAACTATATAGTAGTTCACTACGAGTAATCA[A/G]TGAGGTATGCATTTGTTTGCAGTCATTAATGAATG
AX-184426359	Affx-478170198	Fana_SNP	Fvb3-1	2122833	+	A	G	TAGCTCTTTTGAAGTACTTGCAATCACATTCCGTC[A/G]AACAATATCTGGAGTTAACTGCTGTTTTCAATACC
AX-184426360	Affx-478170256	Fana_SNP	Fvb3-1	2162589	+	A	G	TGATGGTGTTTTTCAGCGCGATGTCATGCGAGTTC[A/G]CGTCACTCTACCCCTTCATCAGTTGGTTTGCTTGG
AX-184426361	Affx-478170268	Fana_SNP	Fvb3-1	2177137	+	T	C	CAACAAAAGGGTAAAATAGTCGACAGAAACGTCGG[C/T]GTGAAGGAGTGGTAGATCCGACATTTCATAAACAG
AX-184426362	Affx-478170286	Fana_SNP	Fvb3-1	2191743	+	A	G	TTTTTTCTTAATTTTTTTTCTTCTGTATATCTAGT[A/G]TAAGATCAGTTTGGTGGCTCTGTATCCTATCAAGT
AX-184426365	Affx-478170532	Fana_SNP	Fvb3-1	2383668	+	A	G	ATATAGTGTACTTGGGATCACATTCTCATGGTCCA[A/G]ACCCATCTTCGGTTGATCTCGGCTACGTCAGAAAT
AX-184426368	Affx-478170765	Fana_SNP	Fvb3-1	2595600	+	T	C	CCAAACTCCAAAGTGCTTTTTTGATCGATTCACTC[C/T]AACACTTGATGGATTGTTTCTACCAATTGCATATG
AX-184426369	Affx-478170793	Fana_SNP	Fvb3-1	2614838	+	T	C	TGCAAGTAGATTGATTTTAGGATTCCATTCCACAC[C/T]ATTCATGGCAGCCCTACATGGAATTTGATGCACCG
AX-184426370	Affx-478170871	Fana_SNP	Fvb3-1	2678364	+	A	C	CTCACAAAAGAGTATAGTTGTAAAACAAAGAAGTC[A/C]TTCACAATTGAATCTCACCAACATCGATCTTAATT
AX-184426371	Affx-478170872	Fana_SNP	Fvb3-1	2680429	+	A	G	ATTGATCTTTACATATATCCCAGAATCCGGTTGCC[A/G]GATAACATCCGGCCCAAATCTTAAAAGAAGAGAAC
AX-184426372	Affx-478170942	Fana_SNP	Fvb3-1	2741154	+	T	C	TACCGAATCGATCGAATCTAACAAGAGAAGAATCA[C/T]AAAGGGAAGAGGCTGAAGTTGAAGTAGTTTACAAG
AX-184426373	Affx-478170991	Fana_SNP	Fvb3-1	2782738	+	A	G	TGTTGGCTAGAAGTATCTTTTCCAAAGCTGAGGGA[A/G]CATTGGAGGAGCAAAACCCTGAAGGAACATTCCCC
AX-184426374	Affx-478170996	Fana_SNP	Fvb3-1	2786094	+	T	C	ATTTGCATGATGAACCTCTCTGATATTGTTATTGC[C/T]TATTACTAAGTTTTTATCCATCCTGTCTTGGAGTC
AX-184426375	Affx-478171026	Fana_SNP	Fvb3-1	2804898	+	A	C	TTGAGATTTCGGAATCTTCAGCACTTCAATATGGC[A/C]CTCTTGGCAAAACAGGTGTGGAGACTTGTGGAGAA
AX-184426376	Affx-478171070	Fana_SNP	Fvb3-1	2845947	+	T	C	GCAACCTTTTTCTTTTCAACCTCCTCGGAGCTTTG[C/T]TCTCGTTTCCCTATAAGTTCCTAGAGCTTTGTCTT
AX-184426383	Affx-478171583	Fana_SNP	Fvb3-1	3258407	+	T	C	AAGCCAAATGTGCAGTTAATTTGTGCTTATTGAAC[C/T]GTGGCAATGTAAGGTTGTTTTGTTTGATGGTGGAG
AX-184426384	Affx-478171599	Fana_SNP	Fvb3-1	3268057	+	A	G	TAGTGGAGGCTTGAGCATATATAACAAACATAAAC[A/G]AAAGTTTTATATATATGGAACCTACCAATCATTTG
AX-184426386	Affx-478171739	Fana_SNP	Fvb3-1	3402470	+	T	G	TCGTAAAGGTTTAAGGGATGAACTAACAAACTAGC[G/T]AGGGCTCTAGGCGGCTGACTGTATATACAATTATT
AX-184426388	Affx-478171852	Fana_SNP	Fvb3-1	3511557	+	A	C	TGATTGGCATTATTCATTATATACAGTTATACAAA[A/C]ACACAGAGATGAATATGGTAAACAGATCGATAATT
AX-184426389	Affx-478171960	Fana_SNP	Fvb3-1	3591376	+	A	G	GGTCTTGCTCAATTGTTTCGATATCACATATGCCA[A/G]CTTCAAATTCTATGGTAACCATATTTCTCTACTCA
AX-184426390	Affx-478172189	Fana_SNP	Fvb3-1	3766358	+	A	G	TCTATACAACAACACTTTAAGTCTTTTCTTTGTCT[A/G]AAACCCACACTCCAATCCCTAAATTCCCAAATCTA
AX-184426395	Affx-478172354	Fana_SNP	Fvb3-1	3901466	+	T	G	TTCTTTCTTTCCCTTCGATTTTAGTTTAGCAAAAA[G/T]TGAGAATTACAAACAACTTAACAATAAAGAAGTAA
AX-184426396	Affx-478172398	Fana_SNP	Fvb3-1	3936911	+	T	C	ATAAGTACATTAGTAAAATAATGTTGTAACATAAA[C/T]CAAATAGAGAATCATTCAGTCACCTAAGGTTAAAA
AX-184426398	Affx-478172413	Fana_SNP	Fvb3-1	3953707	+	A	G	TAGGCACATGTGCGTTGAGGCGACATCACATTATG[A/G]TGATTTTGTGGCAAAGGTAGCTGACCTTTACCCTG
AX-184426402	Affx-478172925	Fana_SNP	Fvb3-1	4376118	+	A	G	GACTATTTGGCTGGCATTGTACCAGTCAGTGTTTC[A/G]ATCACCATTTTAACTATCCTGTAGAAAATATGATC
AX-184426405	Affx-478172978	Fana_SNP	Fvb3-1	4422639	+	T	G	AAAGACCCAACTGCACCAAAAGTCCAAAAGTAGAC[G/T]AAGGGAAAGAAATTTGAGCAAGTTTTGTGCTCAAC
AX-184426406	Affx-478173033	Fana_SNP	Fvb3-1	4473282	+	T	G	GCCAAACTAGATAGCTAAGATCAAGTTTACCTCTA[G/T]CTAAGCCAAGAGTGATCTTGTCGTGTACTCCTAAA
AX-184426409	Affx-478173309	Fana_SNP	Fvb3-1	4768144	+	T	C	TAGTGTTTGATTCTCAACTCCCACCAATTTGTAGC[C/T]AAGTGATTCAAGAGACTGTAGTTTGTGTTATTCAT
AX-184426410	Affx-478173405	Fana_SNP	Fvb3-1	4852284	+	A	C	TCCTCCATTTAAGAGGTAAGAGAGGTAGTGATCAG[A/C]GCTGATAACGGGATTAATGGATGGCGTGTTTTCTG
AX-184426411	Affx-478173619	Fana_SNP	Fvb3-1	5048507	+	T	C	TAAATGACAGCATTAAAGGAAACAGATAAAACTCT[C/T]TGAAATCCCTTGAGCATATTTTAGACAGTAGTTTA
AX-184426412	Affx-478173657	Fana_SNP	Fvb3-1	5080822	+	A	G	CTTGCATCTCAATATCAAACTTGGTTACATGTAAA[A/G]TTTTACTTGAAAACTTGTTTAATAACGTATCTTGC
AX-184426413	Affx-478173714	Fana_SNP	Fvb3-1	5115539	+	T	C	CGAATAATTTCTTAGTACACATCTCTTTGAATAGG[C/T]TTATATATTCATACTCATTTTAATTTGTTGGCTTT
AX-184426415	Affx-478173849	Fana_SNP	Fvb3-1	5225996	+	A	G	CTCTAATGTGTGGCCTCTTTGGGAGAGTACTTTAT[A/G]AAATTAAATACAACTACAAAGAAATTATGTATAGC
AX-184426419	Affx-478174209	Fana_SNP	Fvb3-1	5528820	+	T	C	GCTGTCTTTCCATTACCTGCTGGGGCTGATGAAGG[C/T]TGTGGAGACTCTAGAGCTGCACGTGTCAAAGATCT
AX-184426420	Affx-478174354	Fana_SNP	Fvb3-1	5668208	+	T	C	AAAGCATTATGAGTCATTGGATTAGCATAATGAAT[C/T]TCAAACAAATGCGAACTAATCAAACATATTGGTAT
AX-184426421	Affx-478174423	Fana_SNP	Fvb3-1	5728023	+	T	C	GTCACCAACAACAATAGTAGCATCCTCAATTGTTT[C/T]CGGAACCTCCAATTTTAAGGGAATCTTCTCGATTT
AX-184426422	Affx-478174458	Fana_SNP	Fvb3-1	5756053	+	A	G	GACTGCTTATTGATCCTCCCTTCTTCTAGATAACC[A/G]CCATTCTCCCAGTGACGATCTTTTTTGCTCCTTGA
AX-184426427	Affx-478174715	Fana_SNP	Fvb3-1	5991022	+	A	G	ATGCTTCTAGATTTCTGGACGAGGGCAGGACCATC[A/G]CAAGCTTCATATGCAGTCATGGATGGACTTTGAGT
AX-184426428	Affx-478174824	Fana_SNP	Fvb3-1	6089180	+	A	G	CCCTTTGACTTCCTGGTAACGATGATGGGCCTTCA[A/G]ACTGTTAAGACCATGTCGCCTATTTTGAATGACTT
AX-184426429	Affx-478174836	Fana_SNP	Fvb3-1	6098535	+	T	C	TTACGAGTATCGTATTTTGAATCTCAGACCCTACC[C/T]TACCATTGCCATCCCTAATCGCCATCAAGTCAAAG
AX-184426430	Affx-478175034	Fana_SNP	Fvb3-1	6267403	+	T	C	GAAGTTATATTTGTTATTACTTGTTTCGCCATGTG[C/T]ACTGTATGTATTTAGTTCATCACACAAAGCATACC
AX-184426431	Affx-478175095	Fana_SNP	Fvb3-1	6322573	+	A	G	GGGTCTCGACTTTCGAATGGGTACGGGTCTATGGC[A/G]TTCACTGAGAAAGCTCAAATCTTTTCAACTCTCTG
AX-184426433	Affx-478175240	Fana_SNP	Fvb3-1	6478003	+	A	G	AGTTACGTACATATGCAAATAATTGATTTCTTACG[A/G]GAACAATTTGGATCAAATAATTGCTTAGGATATTA
AX-184426434	Affx-478175266	Fana_SNP	Fvb3-1	6514179	+	T	C	TGCTCATTGGGTATGATCTCAACGTGATCGTTTCG[C/T]CATACGCCAACGCATGAATATGTTGTTCCGAGATC
AX-184426435	Affx-478175325	Fana_SNP	Fvb3-1	6566240	+	A	G	CAGAGCATTACTATTTTAGTATTTTTCCATAAATG[A/G]TCAATGTTTAGAACCTTAGAATTAGTCCACGCGAC
AX-184426436	Affx-478175347	Fana_SNP	Fvb3-1	6586967	+	T	C	GGCTGAGGTGAGCCACAGAACCCAGGTGTGGTAAC[C/T]AGGTAAATTTATACAGGTGGTCTATGATTCTATGA
AX-184426437	Affx-478175520	Fana_SNP	Fvb3-1	6720615	+	T	C	CACATAACTGTTATATATACTAAAACCATCGATGC[C/T]TGCCCTATTTCTTGAAGTTACCCAATGGACACCTC
AX-184426439	Affx-478175563	Fana_SNP	Fvb3-1	6758722	+	A	G	CTTGGCCGACGAATATGTAATTGTTCTTAGCCGAC[A/G]AAACTATCGTCGAAATATATGTTTACCGACGAATA
AX-184426441	Affx-478175687	Fana_SNP	Fvb3-1	6865539	+	T	C	TACTGAATCCAACAGCCTGTCTGGAACTTACAATC[C/T]CCATTCGCATATCTCTTCTCCAGTTGATTCATTGT
AX-184426443	Affx-478175799	Fana_SNP	Fvb3-1	6958028	+	A	G	AAGTTGAGGACACTCAGATTTCAGAATCTTCACTT[A/G]ATCCAGGAGAAAGAACTTCAATAGTATGAATAATC
AX-184426448	Affx-478176028	Fana_SNP	Fvb3-1	7221228	+	A	G	GTAGAATAGGAAATTTTATTTCTGTTACTGTCTAT[A/G]TAAACTTGATATATCAAAGCACATCATTAACTGTT
AX-184426449	Affx-478176173	Fana_SNP	Fvb3-1	7390814	+	A	G	TGGGTTCAGATTGATATATAGCACACCATATGCAT[A/G]TAAACAGAACTAGCTAGCTTGCAGTCATATAAACA
AX-184426452	Affx-478176420	Fana_SNP	Fvb3-1	7596465	+	A	G	AGGCTTTTGGATCAATCTCAAGCTAGCAATATATC[A/G]CCGTTTGCTCAACTGTCTCTTCAACAATCCAGAAA
AX-184426454	Affx-478176433	Fana_SNP	Fvb3-1	7606020	+	A	C	CAAGTGTCAATTACGAAAGAGAGATTTGACAGTAC[A/C]CACTGATGAGATGGTAGCACCAAAATATCCAATAG
AX-184426455	Affx-478176478	Fana_SNP	Fvb3-1	7661147	+	A	G	GTGAGAAAAGCCTTGGATTCCAGATAGGGGACCCG[A/G]AACTCCCTTGATTAGTAGTTTTTATTTTATAAAAT
AX-184426458	Affx-478176721	Fana_SNP	Fvb3-1	7871448	+	A	G	GTTATCAAACCTGACTAGTACCTTCTGTTACATAG[A/G]TCCATGCATGAGTCTCTAACTAACCTAGTTTCATT
AX-184426460	Affx-478176828	Fana_SNP	Fvb3-1	7953259	+	T	C	TGGGAAGAAAAAAACACCTAATGTAGTGGGCGATG[C/T]AGAAACTACCGTAAGAACCATGAGAGATAGGCGTT
AX-184426461	Affx-478177049	Fana_SNP	Fvb3-1	8137550	+	A	G	GTTGCAGGTTTTTCAGCAATTATCTGTTTGGTACT[A/G]AGATAGTACATTTTTTGCCTAAATAGGTTGATGCC
AX-184426462	Affx-478177063	Fana_SNP	Fvb3-1	8148477	+	A	C	AAAACAAACAAAGGAAACATGTAAGACTTTATGCC[A/C]AAACATTTCATTTATACCATAAATGAAAAACAACA
AX-184426463	Affx-478177223	Fana_SNP	Fvb3-1	8274637	+	A	G	AGCACTTCTGGTTGATTATAATTTTATTAATTATT[A/G]TAACATAGTTAAGGTCCCTTCTTTAGTTAAGGTTC
AX-184426464	Affx-478177276	Fana_SNP	Fvb3-1	8341620	+	T	C	TAGACTACATCCTCTTTTGGTCTAGTCACCCGACT[C/T]ACATTTATAACTACAACTTATTTAGTAATGAGCCT
AX-184426468	Affx-478178044	Fana_SNP	Fvb3-1	8981266	+	T	C	CCTTATAGACATAAGAATGACATATATGAGTTTTC[C/T]GTCCTCAAATTTCCAGCAAAGTTGCTTACCACGCG
AX-184426471	Affx-478178276	Fana_SNP	Fvb3-1	9171903	+	A	C	TGCTCCCTCATTTCCAGAAGGGGTGAGAAAGCTGA[A/C]AGATAGGAATCATATCTCTTAACGTCGTTTGAGCC
AX-184426472	Affx-478178277	Fana_SNP	Fvb3-1	9172117	+	A	G	GTTAAAAAGCTGGCTGAATTTCTATGACTGATGAC[A/G]GATAGTATTGCTCTGGACTGCTGTTCTAATACCGG
AX-184426473	Affx-478178397	Fana_SNP	Fvb3-1	9282420	+	A	C	CTTTCCACGGCCACCGCAGCTACTGCATGATCGGG[A/C]AGAAGAACACTTTGAACAGTAGCTCCATTTCTTTG
AX-184426477	Affx-478178665	Fana_SNP	Fvb3-1	9531206	+	A	G	CAGTTTTCCTACAGTCACATAGGTGACAAAAAATC[A/G]GGGTGCATGATAGAAGGATTAGAAGCCTAGTACAA
AX-184426480	Affx-478178737	Fana_SNP	Fvb3-1	9609190	+	A	G	GTTAAAAGGGCAGAGTAGGGCCGGCTATTTAAATA[A/G]GGCTAAATAGGATCGAGATGTGCTAGTTCATTTTT
AX-184426483	Affx-478179114	Fana_SNP	Fvb3-1	9953663	+	T	C	CTTGTGTGCACTAACTGTGTCCATCACTATTGTTC[C/T]AAAGACTGTTTTTGAGTTTCTTTGAGTTTCATTGT
AX-184426486	Affx-478179392	Fana_SNP	Fvb3-1	10206746	+	T	C	CGCAGAGAGATAGTTCCCACTGAAAACCCTAAAAC[C/T]ATGAGCGGCTACGAGAGCCGCAAACGCGATCGGAG
AX-184426487	Affx-478179400	Fana_SNP	Fvb3-1	10214357	+	T	C	TACGGTTTTGATGAGAATGAGAAGGTTATTTTTGT[C/T]ATTGCATTTTTTTATGGGCCCCATGCCGGCCACAT
AX-184426488	Affx-478179474	Fana_SNP	Fvb3-1	10289969	+	A	G	AAGTGTTTTAGCGTCGGATTTCGATTAGATCGGAG[A/G]TTTGTAATTGTTTGTATGAGATGATTGTATTCTAG
AX-184426490	Affx-478179584	Fana_SNP	Fvb3-1	10397545	+	A	G	GACATACTTTTCGATCATATTTCAATATTTCCACC[A/G]TTCAATTTGCAGAACTAAATGCATAAATCACTTCT
AX-184426491	Affx-478179652	Fana_SNP	Fvb3-1	10449866	+	A	C	CAATTTTAAAAACCATTCGGACGGAGAGAAATGCC[A/C]TCTCCCTTTTTGACATCCCCCTTCCTAATCTTCTT
AX-184426494	Affx-478179931	Fana_SNP	Fvb3-1	10700370	+	T	C	GCCCATCTATGTTAGTAACTCCATAAGCTCAAAGT[C/T]AGTATCTAGACTCTCATGTCTAGTTGGGGTTAATG
AX-184426495	Affx-478179933	Fana_SNP	Fvb3-1	10701954	+	A	C	GATATAACTTGTTTTGTAGGTTATATGCAAGTGTA[A/C]AACTTTGTGAACCAATTACACACAAGATGCAAAAT
AX-184426496	Affx-478180220	Fana_SNP	Fvb3-1	11011507	+	A	G	TATACTTCACAATAGTCGATTCACCTTTCCGTTGT[A/G]TCACCACTATATCAAAACAATTAGAGCAGTTATTA
AX-184426497	Affx-478180307	Fana_SNP	Fvb3-1	11094013	+	A	G	ATGGACTTTGCTATTGGGTGTTCACTATTTGCCTA[A/G]ATAATATTGCAAAGAGATGGATTAACTTGATTGTT
AX-184426500	Affx-478180535	Fana_SNP	Fvb3-1	11323516	+	A	G	CAAAACTAGCATGAATATAGTTATGCGAAAATAAC[A/G]TCACCAAGTAATTACCTTAACTACCGTTTCGACAA
AX-184426501	Affx-478180640	Fana_SNP	Fvb3-1	11425915	+	A	G	TAAATATTTCAGAATAAAATATTATTTTTCTGTGT[A/G]TCCCCAATATTTTCGATATCTTCCTTTTTCAAATT
AX-184426503	Affx-478180727	Fana_SNP	Fvb3-1	11516090	+	A	C	TCAAAGATCTGTCAAAACAAAACAACATAAAACAC[A/C]TTCTGGAAAGTTTCCATCCATGAAGAGTTGTAAAT
AX-184426506	Affx-478180825	Fana_SNP	Fvb3-1	11600671	+	T	C	TCAAATCTGAACCATTTTTCACATATATTCATCTT[C/T]GAGAGAGCAACAAACTAGCAACCACATCTTCTCCA
AX-184426509	Affx-478181173	Fana_SNP	Fvb3-1	11963634	+	A	G	CTATTAAATTCTAAAATGGAGTATGAAAAGAGGCA[A/G]TCTAACTAAAACGACTCTATTGACTTGAAATGAGG
AX-184426510	Affx-478181240	Fana_SNP	Fvb3-1	12035656	+	A	G	TCTTTAGGTTTAGGAAAGGACTGTGTACAGTGATT[A/G]TGGTTCCTTTATATCTTATGCCTTTATTTTGATGG
AX-184426511	Affx-478181349	Fana_SNP	Fvb3-1	12149785	+	A	C	GCTTGGAATTCAATGATTGCAGCCTATAGTGTAAC[A/C]GGTGACGGTAAATCTTGTGTTGGTCTTTTAAGAAG
AX-184426512	Affx-478181463	Fana_SNP	Fvb3-1	12265186	+	T	C	ACGACCATTGGTTCTCCGACTGCATCTTAGAATTT[C/T]CGGCAACTTGGTGAGAGAAGAAGCACATGCTTTTA
AX-184426513	Affx-478181505	Fana_SNP	Fvb3-1	12308022	+	T	C	TTCATTTCTTTGAAAGATCGATGATGATTGGTTGG[C/T]GGTTCATTTGATCATTGTTCTTAACTCAATAGATC
AX-184426514	Affx-478181507	Fana_SNP	Fvb3-1	12308282	+	A	C	ATATTAAGTTGACTGAAAACCTAATACCCACGTCT[A/C]TTCAACTGAACAGTCTAGTCATCAAACCTAATATC
AX-184426517	Affx-478181903	Fana_SNP	Fvb3-1	12715173	+	A	G	ATTTTGTTAAACACAGTCGTAACATAATGGTTCTT[A/G]AAATAGATTTCGAAGGGTAACAATTTATGAATGTA
AX-184426521	Affx-478182314	Fana_SNP	Fvb3-1	13068233	+	T	C	CTGCTCAGAAAGCTTGGTTATGGGGACATTGGAAC[C/T]GTTTATCTTGCTGAGCTGACGGGGACAAACTGCTT
AX-184426524	Affx-478182532	Fana_SNP	Fvb3-1	13312448	+	T	C	GGATCATATTGGAGGATTGCATTTTGAATTCCAAA[C/T]ACTGAATCTTCTAGGTTTCTTTTGTTCTTGCAATT
AX-184426525	Affx-478182575	Fana_SNP	Fvb3-1	13357536	+	T	C	AGCCCTGCATTTCATATATTATTTGGAAATGTGAG[C/T]GAAGGTATACTATTTGCAGATTTAAAAAGATGTTG
AX-184426527	Affx-478182823	Fana_SNP	Fvb3-1	13600335	+	T	C	ACTTTCAAAATCTAGCTGTCTGAATGTGTCAGGGG[C/T]TTGAACAGAAAGATCAAGAATTCGGGAAGGTTCTC
AX-184426529	Affx-478183101	Fana_SNP	Fvb3-1	13860363	+	T	C	CATTGAAAAGTATACTTGTAATACCAAGTTTCATT[C/T]TACCGCTAAAAGGCTGCGACCATTTGACGAAATAA
AX-184426530	Affx-478183146	Fana_SNP	Fvb3-1	13917380	+	A	C	CAGATCCAAGGGACAGCAGAGTTCTGAACAAGATT[A/C]TATCAGTATCTGATATCAAGAGAGAGGGTCCTCAG
AX-184426532	Affx-478183380	Fana_SNP	Fvb3-1	14150658	+	A	G	ATCAAAATAAGCATTTCCTCTTTGACCACATCAGG[A/G]AACCATAAGAAGCTACACCAACAATTTATCTCCAA
AX-184426534	Affx-478183632	Fana_SNP	Fvb3-1	14434381	+	A	G	CTGGTTTTCTGTTTTAATGACTAAATATATGCGGT[A/G]ACCTGCTCTGAACAGTTGGAATGGCCAATGCACCT
AX-184426536	Affx-478183670	Fana_SNP	Fvb3-1	14469973	+	T	G	TATCAGCAATGTTTCATAAGTCATGTATCGAAATT[G/T]ATGAAGAAGGTACTGAAGCTTCAGCTGTGACTGCT
AX-184426537	Affx-478183703	Fana_SNP	Fvb3-1	14504252	+	T	C	CATTTGTGAAGGTTTGATCTGGGATACTTTGATCC[C/T]TTTCTTGTTCTGGATGAGTTCTCAGGTGGGTACCT
AX-184426538	Affx-478183760	Fana_SNP	Fvb3-1	14552133	+	T	C	GCAGGGCCTGGTCTCAAAGTTGTGACTTATTCCCA[C/T]GCTGAAAAGTTCTAGGCAACAGTAACTTGGTCCTA
AX-184426539	Affx-478183880	Fana_SNP	Fvb3-1	14759619	+	A	G	CTGTGATCAACATTAACATTTACCTGTACTTCTAA[A/G]TATTAAATTATGTCCTTCAACCCAGTAGTAGTGAT
AX-184426540	Affx-478184056	Fana_SNP	Fvb3-1	15066053	+	T	C	CTGTACAATTTGCTTTTTACTGCTATTGTGTATTG[C/T]TGGTATCACGGTACTGTAAATGCAGGTAATATTTG
AX-184426546	Affx-478184465	Fana_SNP	Fvb3-1	15477488	+	A	G	CTGCTCCCGACCGCCGCTTCCCGGCCGTTAGCTCC[A/G]CCTTCTTTTCTGATTTCGCCACTCGAGCTTTAAAT
AX-184426549	Affx-478184767	Fana_SNP	Fvb3-1	15804291	+	A	C	CTCAGCAACATCTCCTAGGTCCCGACATTATCTTT[A/C]CAACGCTTCAATGATATCTCCTACATCTTAACAAC
AX-184426552	Affx-478184879	Fana_SNP	Fvb3-1	15906513	+	A	G	TGCGAATGAGTTAAACTAATACATTGTCCAACTTT[A/G]TGATGGTTCTCTGTAATAAAGCGGTGTTTACAATT
AX-184426553	Affx-478184965	Fana_SNP	Fvb3-1	15998560	+	A	G	ATATAGGTTATATGACCGCTACGACATGTAATTCT[A/G]AATTTGTTTCATTCCTGATTGGCATGGTTTTAGGT
AX-184426555	Affx-478184999	Fana_SNP	Fvb3-1	16022564	+	T	G	ACTTTCTGCCCCGTGGAGAAAAGAAGAACCACTCA[G/T]TCTCCGATTGAATGACAGACTTAGCTACAAAAAAC
AX-184426556	Affx-478185042	Fana_SNP	Fvb3-1	16061905	+	T	G	GGCTATGCCATAGCCTGCCTAGTTTAAGGGGTCAA[G/T]CTTGTCCAGCTGATATTGTTTTCCTATTACATTGT
AX-184426557	Affx-478185114	Fana_SNP	Fvb3-1	16127646	+	A	G	CGTCTAATAGAACTTGCAACAGAAATGGTATCCCT[A/G]CCACAAGCTACCACCAGTATGGGTCCATCCCTAAT
AX-184426559	Affx-478185336	Fana_SNP	Fvb3-1	16358353	+	A	G	ACTAGTTGAACCAAATTTACTGCAACAATGACAAC[A/G]GAGTTATTACATTCATTTTAAGCATTCATGTATAA
AX-184426562	Affx-478185781	Fana_SNP	Fvb3-1	16834196	+	A	G	ATCTGTGCCAAAGGTCTTAACCTCTGCAACTTGAG[A/G]CCGAAAGCACAACTTTGGAATGAACTCCTCTTGAG
AX-184426566	Affx-478186109	Fana_SNP	Fvb3-1	17249617	+	A	C	CATACAAGAACAATACTCGAGCCACCAAGCTATAA[A/C]TCCCCTGTGTTTACTTCAAGTCTCTTTAACAACCA
AX-184426569	Affx-478186499	Fana_SNP	Fvb3-1	17722192	+	T	C	GATAAATAAAAATATTTGGACCTGATATATATAGT[C/T]CCCTTTCAAAGCGGAACACTATTTTGAAATTAAAA
AX-184426571	Affx-478186866	Fana_SNP	Fvb3-1	17994779	+	T	C	AGCTCGATGGAGAATCAGAAGAGGAGGAGAATCAT[C/T]CTTGTTCTTGTGTCATGGATTTTCATGGCGGGCGC
AX-184426576	Affx-478187056	Fana_SNP	Fvb3-1	18143692	+	T	G	ACCTTCAATAAGCCTCCAAGGGGCCTAGCTCTTTA[G/T]CTCATAAATCATAATGCTCCCCACCAACCAATATG
AX-184426579	Affx-478187504	Fana_SNP	Fvb3-1	18532979	+	T	C	AAGCATACACACAACTAAGCCAATTACTGATTTTT[C/T]GTTAGTTTTGAATTAACATAACCAGCTTTTGTATT
AX-184426586	Affx-478187995	Fana_SNP	Fvb3-1	18944803	+	A	C	TTATGGGAGAATCATGACCTTCCTAGATCCATAAT[A/C]TATTGCCAACATTGGTGGGATGAACGATTCATAGG
AX-184426589	Affx-478188272	Fana_SNP	Fvb3-1	19142041	+	A	G	CCATTAGAAGTCCCAAGCCCACCAACCGCTACCAG[A/G]TTGTCAAACTATCATATTAATTAGTTATTACTTAT
AX-184426591	Affx-478188441	Fana_SNP	Fvb3-1	19269362	+	T	C	ATAATTAACAATAATGCAGTTTGTATGTGTTCGCA[C/T]CTTCGACGTCCGATTTCAAGCGTTTTGTCGCTAAG
AX-184426592	Affx-478188471	Fana_SNP	Fvb3-1	19287336	+	A	G	CCACTAGAACTTTTCTTATTAAACGGATGCTTTCA[A/G]AGAATAGTCACCATCTTATTTATCAACATAGCAAA
AX-184426593	Affx-478188527	Fana_SNP	Fvb3-1	19332893	+	T	C	TTTCAAGCATATTTGAAGAGAAGCTAGTTTCTTAG[C/T]AGATTCCTTTAGCTTCAAGAAATCTGGTTTGATAA
AX-184426595	Affx-478188825	Fana_SNP	Fvb3-1	19613101	+	T	G	GATGTAACACCCGGAAAACTTGACGAGCTTAATTT[G/T]AGGTCATTCAATAAATTGTTATCAATCTCGGTGGT
AX-184426596	Affx-478188832	Fana_SNP	Fvb3-1	19617416	+	T	C	TTGGTCAGTCACATGACAAAAGGAATTGTTCAACA[C/T]TTTATGGAAAGTAAGAATCTATTGTTCATTGTGTT
AX-184426599	Affx-478189111	Fana_SNP	Fvb3-1	19876329	+	A	G	GGACTATTATTTTTTTTTGTTTCAATTTTGTTAAC[A/G]TCGTGAGTGTATACGTATGATAGTGCCACGTGAAT
AX-184426607	Affx-478189562	Fana_SNP	Fvb3-1	20231509	+	T	G	TGAAGTTTGATGTTGCACGTACACCTAATACTATC[G/T]TCGCTCGTCCACGAAGAAACAACCATTCGAAACTC
AX-184426609	Affx-478189670	Fana_SNP	Fvb3-1	20319126	+	T	C	AGCTCAGATAAGCAGCAAGCATATCACACAACATA[C/T]TTCATACGACATATGACACTATCATCATACAGATT
AX-184426613	Affx-478189934	Fana_SNP	Fvb3-1	20556471	+	A	G	GTAGTGGTTTATATCTTACTACAGTTCGGATTATT[A/G]AATCCTATCGCAATTTCTACGAATCTGACTCATAT
AX-184426614	Affx-478190033	Fana_SNP	Fvb3-1	20642950	+	A	C	CTCTTCTCCTCTTTTTCGTCGTTTCCAAAAAGACC[A/C]TCTGGAGATTAAACCAAACTCGTTTCGCCAGAGAC
AX-184426618	Affx-478190270	Fana_SNP	Fvb3-1	20812926	+	T	C	AAAAGTTGGATCACAAAATTGAAGCCGTAAGGAGA[C/T]CAATGCAGTGTGCTATTAATCATGAGGGTAGACTA
AX-184426620	Affx-478190572	Fana_SNP	Fvb3-1	21063400	+	A	G	CTGGGTTTAAATCCCAGAAAAGGTTAGGTGAGTGA[A/G]TTTCGTTAAAAATCTAGCTGCATAACTTTGGTGAC
AX-184426621	Affx-478190598	Fana_SNP	Fvb3-1	21091186	+	T	G	TGGTTGTGCTTTGAACTCTCATTGTGGCACATCAA[G/T]ATCTTATCAATCTAGCTTACTGCCTGTAGCTTCAA
AX-184426624	Affx-478190738	Fana_SNP	Fvb3-1	21206789	+	A	G	GATTTCTAGCTCACGTTGACATTCTGATTGTTACA[A/G]CTTCCAAACGTGAATATCTCTCGCTCTTCCTTGAT
AX-184426625	Affx-478190788	Fana_SNP	Fvb3-1	21255352	+	T	G	CAATGGCTCTAGCTTGCAATTGAAATTTAGTAGTC[G/T]AGTGTATTAACTGTATGTGTAAATGTATGCTTAAA
AX-184426628	Affx-478190905	Fana_SNP	Fvb3-1	21337778	+	T	C	GAACATCAAAACTTTTTTAAGAAGATTACAATTAC[C/T]GTTTTAGTATCCATTATGGAGGTAAATGTCAAAGG
AX-184426629	Affx-478190942	Fana_SNP	Fvb3-1	21369598	+	T	C	AGATCGTATGAAGTTGTCATGAGATGTTATCATGG[C/T]GGGAGTGGTTCCCTAAAAAACCATGATGAGGTACC
AX-184426630	Affx-478190960	Fana_SNP	Fvb3-1	21381132	+	A	G	TATCCCTCAATACTGGGGCTAATTTCGGAGCCCTG[A/G]GCATAGGCCAAAGACAACATGCAAGACACAGTGAG
AX-184426631	Affx-478190965	Fana_SNP	Fvb3-1	21383372	+	A	G	CTCATCTTTCCCAAAGCCATAGAAGAAAGGTGGCT[A/G]TATGTTCCCAGGTTCCACAAATTCACCTCCCTGAG
AX-184426632	Affx-478190989	Fana_SNP	Fvb3-1	21402880	+	A	C	TTTGCAGAGCCGCCCCAAGCTGGAACTTGATGTTG[A/C]TGAGAATACTCTCTTGCGAGAGGCGAGAGTTTGTT
AX-184426634	Affx-478191133	Fana_SNP	Fvb3-1	21506353	+	T	C	AGAGTCGCCGTTCAACAAAAAAACCTCCAAAGGAA[C/T]GTAAGGAGAGGCTATTGACGATCCAAATCTGTATG
AX-184426635	Affx-478191266	Fana_SNP	Fvb3-1	21602381	+	T	C	TCACTACATATTATACTGTTACTATGAACGTGCTA[C/T]TGCCCTGTTGACGAGAGACATGATACTGCTGTGTT
AX-184426637	Affx-478191356	Fana_SNP	Fvb3-1	21687422	+	A	G	TATATGCTTTGGAATCTGTGCATCCACAGCTAGTT[A/G]TGCCGGAGGATGTAACGTATTCTGTTAGTCGATTG
AX-184426638	Affx-478191381	Fana_SNP	Fvb3-1	21708001	+	T	C	CTTGTAGTATGTTGTTGATTTTGACCCTGTGTGCA[C/T]TTCTCCTTCCTACAGCACACCCCCTCGTCTCAGAG
AX-184426640	Affx-478191480	Fana_SNP	Fvb3-1	21797281	+	A	G	GTCACTGGATATATATAGGTTAAATTAGATCTAAA[A/G]AACTCACCCTCCCTTTTGGAAGCATACCACGAACA
AX-184426641	Affx-478191482	Fana_SNP	Fvb3-1	21798968	+	T	G	AATATCAGGTCTTGCACACACCCATTACTCAAATT[G/T]AACTCTTATTTTGCTTTCTTATTTCGAACTCATAA
AX-184426642	Affx-478191536	Fana_SNP	Fvb3-1	21857297	+	A	C	GATGTTTGTTTGGCCGGAAACTTTGGAAATTTGAT[A/C]TTGGAGGAAATTTTGGTTGTTGTTGAGTGTTCAAT
AX-184426643	Affx-478191739	Fana_SNP	Fvb3-1	22050453	+	T	C	ACTTGTCCTTATAAAAACACGCATTGAGCATAATT[C/T]ATTATATCTCTTCCTAATCAAATAGTCACTTAGTG
AX-184426644	Affx-478191903	Fana_SNP	Fvb3-1	22226203	+	T	C	ATGCTGGGAAATTTTGAAGGCTGAGGTTATGGTCA[C/T]GGATATTATTATGTTTTGATCCATGGTCAAGATAA
AX-184426646	Affx-478191956	Fana_SNP	Fvb3-1	22277666	+	T	C	GTTTCATTTTAATAGCATTCAACACAATATCTTCA[C/T]GGAAGGAACATCCCACTACTTCCTTGACAAGTTGT
AX-184426649	Affx-478192020	Fana_SNP	Fvb3-1	22344817	+	T	G	CACCAAGAAATAACAAATAACCATCAGAAACAGTT[G/T]CCTAACAGTGAAACACCTAGAGAAACAAAGATTTA
AX-184426650	Affx-478192071	Fana_SNP	Fvb3-1	22384038	+	A	G	CCAGCTTCACTTCCTTGAATTTATCAAAAGAAGGC[A/G]GAGAACAAGCCTGCATGCAATGATCAAACAGAAAC
AX-184426654	Affx-478192537	Fana_SNP	Fvb3-1	22842545	+	T	C	GGCCTTTGTTTTTGCTGTTATTTGGAATTCAACCA[C/T]GTGGAGCTTATATGTGGGAACGAGTTGCTTGACAT
AX-184426655	Affx-478192626	Fana_SNP	Fvb3-1	22939069	+	A	G	ATCAGTCCATCAATAAAACTGTGGTATACTTGTAC[A/G]TTGATGCTCACTTTAGGCGTTCATATGTTAGCCAG
AX-184426659	Affx-478193108	Fana_SNP	Fvb3-1	23373519	+	T	C	TGGCATGGCATCCCTAGGCTATACGCAAGAAGAAG[C/T]AGACGACTGCATAGATAGATCAGTCATACTACAAT
AX-184426662	Affx-478193228	Fana_SNP	Fvb3-1	23489882	+	T	C	TGTCACAGCTGAATACTAGTGGGATGATGAATCTG[C/T]GCAGTGCTATGAAGGTTCCAGGATCAGGGAAATTC
AX-184426665	Affx-478193427	Fana_SNP	Fvb3-1	23682858	+	A	C	CTCCAACGGCAATGTGTAGCTACGTTCACCAAGTG[A/C]TGCAGACTGACATGCCAGGTGATCAGTGTAAAGCA
AX-184426666	Affx-478193469	Fana_SNP	Fvb3-1	23720336	+	A	C	AATGGAGTTGGGTACTATCAAGACATTTTTGGAGG[A/C]GCCCGGTGTTTCTCAAGATACGGTACTATTTCCCT
AX-184426668	Affx-478193552	Fana_SNP	Fvb3-1	23840168	+	A	G	CTACTACCAAGTTATGAGGTTCAAACAAAATGTAC[A/G]AGTGAAAAGTTATGTCGATTTGGTCGTTTTAGAAA
AX-184426669	Affx-478193665	Fana_SNP	Fvb3-1	23943920	+	T	C	CCCCTCTCACAAACCATCACATTTGGATTTCCTGC[C/T]AGTCTAACCTTCTCTGCAGAATTTACCATGACCTA
AX-184426672	Affx-478193870	Fana_SNP	Fvb3-1	24136816	+	A	G	GGTTGAAAGTTTCCAGTTTCTATACTTGGTTACTT[A/G]CTGTATTGGCATCGGTTATTGACTTATGTCCCAAA
AX-184426673	Affx-478193952	Fana_SNP	Fvb3-1	24216459	+	A	G	GCCCGATTCGTTCTCGATCCATTTGGGTACTTCCT[A/G]TCCCTCGGACTGTAGAAATACCACTCCATGTCCTT
AX-184426674	Affx-478194089	Fana_SNP	Fvb3-1	24348602	+	T	C	CAAGCGGCTCCACTGTTGCACTACCAACCATGTCA[C/T]GACTACTCTGCCATGATCTTTGTGAATCGCCCACC
AX-184426675	Affx-478194260	Fana_SNP	Fvb3-1	24502736	+	A	G	GCTACGTTTTGACGTGGGTTCACGTCTTTAGGGAA[A/G]TGAATTGATATTTCGACTCGGAGTAAACTTGTAAT
AX-184426677	Affx-478194385	Fana_SNP	Fvb3-1	24674098	+	A	G	GTTCCGTGGTAATGGAAATACTTGATCCTGTTCTC[A/G]GTTTTGTGTGTCGTCTTCCCTGCTATGTTCTGTGA
AX-184426678	Affx-478194559	Fana_SNP	Fvb3-1	24849468	+	A	G	TTATAGTTTGGAATTTATAGAGGAGTTTTAATAAG[A/G]TTTGAGATTTTCTATGGTTAAGAAATTTGGCGGTG
AX-184426679	Affx-478194632	Fana_SNP	Fvb3-1	24926231	+	A	G	GTGTTTGATAAACAATGATTGGAAAGAAGCTAGTT[A/G]TCACCAGCAGCCATACCAAAGGATCTAATGGTAAT
AX-184426680	Affx-478194638	Fana_SNP	Fvb3-1	24934907	+	A	C	TGCAGGTCCAATTGAAGACGTTCAGTCAATTCTTC[A/C]CAAAGTTCATTAAGCCAGTGTTGAACCTGCAACAC
AX-184426682	Affx-478194787	Fana_SNP	Fvb3-1	25055182	+	T	C	AAATGGTAGGTTAAGTAGTCTAAGGTTATTATCGT[C/T]TTTTTATTTAAGATTTATTGGAGTGGGCTTCGAAT
AX-184426684	Affx-478194973	Fana_SNP	Fvb3-1	25217254	+	A	C	TGGCCATATAGACTGTACTCATCCGAGTCTGAACA[A/C]CCTTCCATCATGGCCTCCAGTCGAACAAACATGAA
AX-184426685	Affx-478194999	Fana_SNP	Fvb3-1	25236359	+	T	C	TTGAAATTAAAGTGTGGTGCTCCTCGTTTCGCTTA[C/T]TTTTAGGTCACATTTGCACATTTGCACTGTTCAGT
AX-184426686	Affx-478195309	Fana_SNP	Fvb3-1	25495912	+	A	G	AATTAAAAGATTGAACAAGGCAAGCAGCACAAATC[A/G]CAGAGGCAGCAGCAAAACATGGCAGAGCAACTGCA
AX-184426688	Affx-478195427	Fana_SNP	Fvb3-1	25580352	+	A	G	GCTAGAGGTCCAAATTCCTTCAATTATTTTTTGTC[A/G]AAATTTTCCATTTACAAGTCAATTTCCTGGGGCTA
AX-184426690	Affx-478195742	Fana_SNP	Fvb3-1	25851370	+	A	G	AGAACACGAATCAAGCACCTTGCTAAAAGGTTGTA[A/G]ATTATTTAAACAATATTTGGTTGACGCTTATGCTA
AX-184426691	Affx-478195754	Fana_SNP	Fvb3-1	25867303	+	A	G	ACCGAAATCGAAAATCTTATTAATGACCTAACTTG[A/G]AGCTCAAGAAACTCCAAGGCTTTATTATATAGGCC
AX-184426694	Affx-478195974	Fana_SNP	Fvb3-1	26054308	+	T	C	GAGGGTAAAGAATGCCATAATGGCACTTCCCTGTC[C/T]AAGAAGCCCGTCCTATACTAACATCAAATTCCACT
AX-184426695	Affx-478196163	Fana_SNP	Fvb3-1	26251699	+	A	G	CCCAAGGCAAGCATATGTGAATTACAAGGATCTTG[A/G]CTTGGGGATAAACAAGAAAAAGAACACTAGCATCG
AX-184426696	Affx-478196267	Fana_SNP	Fvb3-1	26407035	+	A	G	TAAACAAAGTATTTCCAAAAAAAGAAACAAAATCC[A/G]AAGTTCCAATGGCCTCGCAGTTTCTTTTGTTAGCA
AX-184426697	Affx-478196350	Fana_SNP	Fvb3-1	26474444	+	A	G	GTTTGAAGCTCCCCAAGAATAATTCTCTGCTGCAG[A/G]TCAAAAATGACAACTCTATCCTCTGCCCTGCAGAG
AX-184426700	Affx-478196462	Fana_SNP	Fvb3-1	26574191	+	A	G	CAATAGTAAATCAACAACACCCAGTAAAGAATAAA[A/G]GGTCAGACCTTGAATACAGATCTTCTAAGAGATGC
AX-184426706	Affx-478196805	Fana_SNP	Fvb3-1	26928543	+	A	G	TCTTTTCCGTTCACCGGAAAATTGCCTTGGACAAA[A/G]CCAAATGAGCCAGAAATCAAAACAGCGATAGATCT
AX-184426707	Affx-478196850	Fana_SNP	Fvb3-1	26963294	+	T	C	TGAATAATAATGAATCAGAATTATGAAATAGTTAA[C/T]AGAAAATGATGGTTTAAGCAAACAAAGATATGCAT
AX-184426708	Affx-478196879	Fana_SNP	Fvb3-1	26992590	+	A	G	CTCTTGGATTAGTCCATTGCTGCTTTTAGCCTTTT[A/G]CAAGCTCTTCCAAATAGGGTGCAGCTGACGAGATC
AX-184426712	Affx-478197514	Fana_SNP	Fvb3-1	27553237	+	T	C	CTCTAGGTGATCTTCCAGCAGATCTTCCAAGACTT[C/T]GATAATGGAAACTGGAAAGGGGAAGCAAATGCAGC
AX-184426713	Affx-478197585	Fana_SNP	Fvb3-1	27617647	+	A	G	GAAACTGGGACTGGATTACCGTCGGACACAAAAGG[A/G]GCGGTGAGCCTGTGACCAATGTCAAGAACGAAGGA
AX-184426714	Affx-478197734	Fana_SNP	Fvb3-1	27773522	+	T	G	TTCTTTTGCTTCCTTATGTAAACTTAGCTTGCTTT[G/T]GTCAAAATGCTAAAGTGGATACCATATATATCAAG
AX-184426715	Affx-478197856	Fana_SNP	Fvb3-1	27915611	+	A	G	CCATTTTCGTTCCAGCATCATATATTCCAACAATG[A/G]AGAGACTTATTTGGCTCTTCCTGGCCGCGGCTTGC
AX-184426716	Affx-478197914	Fana_SNP	Fvb3-1	27970471	+	T	C	AAGGAAGAGACAGAGACAGAAACAGAGACAATAGA[C/T]TGGCAAGGGCAAAGTGGTGATTTCAGCTCAAAGAA
AX-184426717	Affx-478197924	Fana_SNP	Fvb3-1	27976707	+	A	G	CATTGATTACTACAGATGTGTGTAATCAGCACAAA[A/G]GAAACACATTGATTACTACAGATGTGTGTAATCAG
AX-184426718	Affx-478197959	Fana_SNP	Fvb3-1	28004169	+	T	C	AGTTCAAGAAATTGCAACTCGTTCTTACAATGTGC[C/T]CAAACTTAGCTTAAACGTGTCTGAAATATAGCAGA
AX-184426721	Affx-478198181	Fana_SNP	Fvb3-1	28243813	+	A	C	AATTGGTCTAGTACTAATTGAAGCTCTTCATTTTC[A/C]TCTCCATATGGAATGCCTGGTTGACTCAAAGTCTT
AX-184426724	Affx-478198515	Fana_SNP	Fvb3-1	28557450	+	T	C	GTTGAGTTTCATTTCCTCACCGCGCAAATGAAGCT[C/T]GGGGATTGGAAAGTGTCTGATTGAGACTCTGGAGT
AX-184426725	Affx-478198877	Fana_SNP	Fvb3-1	28882574	+	A	G	GAACTCAGAAGCAAAATAAAATTCACATAACTTGG[A/G]GATGGTTTTTTTCCTTCTGTAAATCCGTCCAAATC
AX-184426726	Affx-478198903	Fana_SNP	Fvb3-1	28903224	+	A	C	ATGCCTTAATCATGCAATATATAAGTGTGATGCCG[A/C]AAGGTTCGTCATCTCATTCTCATGCAACTTAGGTC
AX-184426727	Affx-478199011	Fana_SNP	Fvb3-1	28990889	+	A	G	GATATTAATTATTGTCCATTAGATTTAAGTAAATT[A/G]ATTCAAAGACTAAGAAATGAGTTTCGCATTTTAAT
AX-184426728	Affx-478199058	Fana_SNP	Fvb3-1	29049098	+	A	G	TCATGTATGTTAAGATTGTATCAAGTTTTTTGTTT[A/G]GGCAAAGTCCATTGAAAATGCAGTGTACACTCATT
AX-184426729	Affx-478199235	Fana_SNP	Fvb3-1	29214018	+	T	C	GACAATTTTCCTATCAATCGCTAAAACGGTTGCAT[C/T]AATAAAGGAAAATCAATCTGATGGTGCCCTCATCC
AX-184426730	Affx-478199237	Fana_SNP	Fvb3-1	29214251	+	A	G	GATCAACGTTAATTGGCCTCATGTCCACCTTAGTT[A/G]AGCAAGTCCAGACAACCACCCTCCTAAATTTGCAC
AX-184426732	Affx-478199462	Fana_SNP	Fvb3-1	29398557	+	A	G	CGGTGTTACTTGCTTCAAGCGTGTCATCAGCCCTG[A/G]CAATAGCAAGTGTGGGGAGGAAAGGAAACACGGAC
AX-184426736	Affx-478199810	Fana_SNP	Fvb3-1	29694689	+	A	G	GTAGAAGGAGAACAAGCATATCTACAAGAGAAGTG[A/G]CAGTAGTCATGCAAATATGTTGACACAAAACACAT
AX-184426738	Affx-478199971	Fana_SNP	Fvb3-1	29814743	+	T	G	AAGATTACACTCTTTCTCATGATTTTCTTGAACTT[G/T]ATTCCTGTCCTCCACTCAGAAAATAACAACCATAT
AX-184426740	Affx-478200072	Fana_SNP	Fvb3-1	29883781	+	T	C	GAGAGACATCATTATATATACCAGGACTGGCCAAC[C/T]GCTCCATCACTATATGCAGAGGATCAGATTGCAAA
AX-184426741	Affx-478200077	Fana_SNP	Fvb3-1	29891808	+	A	C	CGGTGTTGTATCGGAGTTTTAGTTTTATGAAGGTG[A/C]TGAACAAGAAAGAAGTCTTCTGAGCAACATCGCAG
AX-184426744	Affx-478200273	Fana_SNP	Fvb3-1	30034806	+	T	G	GAGTCCAGGAAGAGAAGAGCATTCCATTTGGATCA[G/T]GGCTTCTTATGGTCTCACATATTGGTTGTGGCACA
AX-184426748	Affx-478200569	Fana_SNP	Fvb3-1	30309432	+	A	G	GAAGATTAGTATAGACTCAATTATTGATGACTTTC[A/G]CGATATGCAAACACGACGAGTCGCCTTTTGATATG
AX-184426749	Affx-478200593	Fana_SNP	Fvb3-1	30337790	+	A	G	CATATATATATAAGTTAGAATTCATGATTAGCCTT[A/G]GCTAATAAGTGTGAAAGGGAGAAACCTACCCTCTT
AX-184426750	Affx-478200596	Fana_SNP	Fvb3-1	30338952	+	T	C	TGGAACTCAAACAATGACCCGGGAACTGGGAATTG[C/T]TCATTGAGGATGGAACCAAATGGGTCTCCTCAGTT
AX-184426751	Affx-478200630	Fana_SNP	Fvb3-1	30364625	+	A	G	CGAGAATATTCGGAGCAAACCAAATTGAAGCAAAC[A/G]CAAATCGCGTGGTCGGAACGTAGTAAGTTTTCTCC
AX-184426752	Affx-478200655	Fana_SNP	Fvb3-1	30383330	+	T	C	TTTGCTGGTGACGGCACAAGACAACCTTCTGAACT[C/T]GAACTACAGCAAGCTTTCCACCAGGGAAAGTACTT
AX-184426753	Affx-478200717	Fana_SNP	Fvb3-1	30433070	+	A	G	GCAGATGGCCGCTAAACTTTTCAGCTTCAACCAGT[A/G]TATCTTCTCCTTCTGTACCTAGCTGCGAAGCTTCG
AX-184426755	Affx-478200784	Fana_SNP	Fvb3-1	30481567	+	A	G	TGGAGACCTCCATAGCAGCAGCCCATGGAACACAT[A/G]TTATCCATGATTTCCTAGAGAAACAACCTGTGCCT
AX-184426756	Affx-478200852	Fana_SNP	Fvb3-1	30513667	+	A	G	ACGATCTGGGTTTGCCTCTCTCTCTCTACCTTCCA[A/G]ATTCGAACTAAACAACAACGGCTGCTTTAATTTTT
AX-184426761	Affx-478201126	Fana_SNP	Fvb3-1	30702649	+	A	C	TATAAGCTTAAAAACCATTCTAGTTAGAATCAATT[A/C]ATTTGAATTGGTCTACCTAATAGTGTAGATTACAA
AX-184426764	Affx-478201460	Fana_SNP	Fvb3-1	30881178	+	T	C	TAATACCTACAAATCTACAATGGTTGCGGCACTCG[C/T]CCTGATGCTTCTTGACAAGTTGGCTTCAGTAACTT
AX-184426767	Affx-478201600	Fana_SNP	Fvb3-1	30947584	+	T	C	AGTCCACTGTTTTCAAATGCGAACCGCGAAACCAA[C/T]GAAGAACTACCGATAGGGCCAGTTTGTAATGAGAT
AX-184426772	Affx-478202030	Fana_SNP	Fvb3-1	31173636	+	A	G	CCATGTCTTTGGCAAAAATGATCCACAACGGCTGC[A/G]TTTGGATCACACCATACCGGAGGGTGCCCGGTTTA
AX-184426774	Affx-478202187	Fana_SNP	Fvb3-1	31258887	+	A	C	AGCATTGGAGTTTCTCACTGTGCTGCTTGAGAATC[A/C]TACCGATGACAGTGTTGAAGTTGCTGTTTTGTTTG
AX-184426775	Affx-478202208	Fana_SNP	Fvb3-1	31272063	+	T	C	GTTACCATTTATTTAGTTACGCTTACATTCAAATG[C/T]CAGAGTATATGTGCATGCTGTTCATGGCCTCACAC
AX-184426782	Affx-478202683	Fana_SNP	Fvb3-1	31556683	+	T	C	AGGAGGATCAATTCAAGGTCATCAAAAGCGATGTT[C/T]TACAGTAAGTATAAATGCCAGGCCGGCTGAAAAGA
AX-184426783	Affx-478202740	Fana_SNP	Fvb3-1	31589018	+	A	G	GCTAACAGTTGGAGAATGAGATGCTGCATAGTAGA[A/G]CACTCCAGCTAACACGATAAGGCAACTGATGATTC
AX-184426786	Affx-478202911	Fana_SNP	Fvb3-1	31679974	+	T	C	CCGTTGATTCGGTGCCTTTTGCAAGTATACATCCG[C/T]AAGATATCAAGGCGATTTGCAACCGAAAAATTCCC
AX-184426787	Affx-478202965	Fana_SNP	Fvb3-1	31702436	+	T	G	TATTCATGTTCCACTGTGATTCCGCATAGCCTACA[G/T]GTTATTGCAGAAACAGAATGAAAACTGATTTGATG
AX-184426790	Affx-478203244	Fana_SNP	Fvb3-1	31835755	+	A	G	TCTGATAACAGGCAGTGATCATGGAGTCAAAGCTC[A/G]AGGAGATGGTTGGTTGCTAACTGTTGCCTTGATTG
AX-184426794	Affx-478203433	Fana_SNP	Fvb3-1	31923079	+	A	G	TTGTTGAGATTACTGACATCTGTTTCTCATGATTT[A/G]TTGCAGGGCAGCTAATGTGTTTTCTTGTGCATATT
AX-184426795	Affx-478203447	Fana_SNP	Fvb3-1	31928408	+	T	C	ATATCCATATGAAATCAGTATCTGCTAAGCAATTT[C/T]TGTAACTTAAGGTTGTATCTCAAAAGTTTGGGTTC
AX-184426796	Affx-478203454	Fana_SNP	Fvb3-1	31930427	+	T	C	TGCTAGCCAGGTGAATAGTGTGATTTAGGGATATA[C/T]ATACGTGATTCTTCAACAAAACTAGTGAATAGTGT
AX-184426797	Affx-478203612	Fana_SNP	Fvb3-2	169336	+	A	C	TGTGCAAGATCTTATCTTCATTCCTGTATCAAAGG[A/C]CATTAGAAGTGAAAAAACTAAAAACTAATTTACTT
AX-184426798	Affx-478203671	Fana_SNP	Fvb3-2	224229	+	T	G	TAACGTATCATCATAATAGGATTGAACTCATAACT[G/T]ATCAGAATTTTTATAAACTCTTATACGAATGCCAA
AX-184426802	Affx-478203829	Fana_SNP	Fvb3-2	330885	+	A	C	GGCCCTCCCTGTGTACCCCTTTCTTTCTCTTATCG[A/C]TCCCTTCTTCATTTGTAAAGTGCTTATTGTGAAAG
AX-184426804	Affx-478203977	Fana_SNP	Fvb3-2	429154	+	T	C	TAACAAGTCGCCAATTATAATCTACACGTTAGAAT[C/T]AGGATATTGAATTGTACTTCATTCAGGAGAAAGAT
AX-184426805	Affx-478204053	Fana_SNP	Fvb3-2	480822	+	T	C	TTATGAGCATAAAGAGAAAGTAAAATAAAATTAAA[C/T]TGAATCAATTCGAGCTGCTCTGAGAAATTCGACAT
AX-184426806	Affx-478204241	Fana_SNP	Fvb3-2	603795	+	T	C	ACCGTCTCCTGCATCCAGAAATCAATCAGACACGT[C/T]GGCTCCTGTTTCTCTTCTCCCATTTTTGCCCTGCT
AX-184426807	Affx-478204276	Fana_SNP	Fvb3-2	631513	+	A	G	ATATTACAAGGAGAGAAGAGTCCTTCAAAGCAGCC[A/G]CTATCAACGAGTTGTTACGAACAAGCTTCTTAATT
AX-184426809	Affx-478204315	Fana_SNP	Fvb3-2	658359	+	T	C	ATTTTGACAGTCTCGTTTCAAAAACAGAATAGCCA[C/T]CTCTAAAATCAATCATATGAGGATATGCAGCTGTA
AX-184426810	Affx-478204354	Fana_SNP	Fvb3-2	683027	+	T	C	GAAAGGACTGTATGACATTGATAAGCCTCTGCGTG[C/T]TAACTTTCCAGCTCCAAAAATGGCCCCTACTACAA
AX-184426812	Affx-478204789	Fana_SNP	Fvb3-2	1067787	+	T	C	TGAGTATCCAACAAGACGGATGACTCAGATGAGTG[C/T]CACTGTTCTAACCTTTGACTATTTCCCTTTTCGTA
AX-184426814	Affx-478204813	Fana_SNP	Fvb3-2	1090277	+	A	G	TTACTCAAGTGACGCCACGGTGAAGCGCAATGGCT[A/G]TTGCGATTTAGAAGCAAAATTGCAAGTCCAGCACA
AX-184426815	Affx-478204968	Fana_SNP	Fvb3-2	1212957	+	A	G	TTGAATGAGATAACGATATAATGGTCTTTTCCTTC[A/G]GTGGATTTGATTACCTTTTTTCTGTGCATTTGGGC
AX-184426818	Affx-478205225	Fana_SNP	Fvb3-2	1429671	+	A	G	GTCTAGACAATTTATCGATTTAAGTTTCTTTTTAC[A/G]ACGTACACTATAAGGTAAATACATGATGTAATATC
AX-184426823	Affx-478205509	Fana_SNP	Fvb3-2	1669271	+	A	G	TAATCAACCAAAAATAGCAACACTCTCAATTCCAA[A/G]ATCAATACTTTCACCGGAAAAAGTCGAATTCCGGC
AX-184426828	Affx-478206078	Fana_SNP	Fvb3-2	2073623	+	A	C	GCCTGCTAGAATTACAATTCTTGGAACTCATCTCC[A/C]CCATTTTCCCTTGAGGCTTCACTGAGCTTACACGT
AX-184426830	Affx-478206420	Fana_SNP	Fvb3-2	2299060	+	A	G	TAATCAATTAGGGTTGCTGACTTTATTTAATCACT[A/G]TTACGAGCAGGCAAGAAGTTTACCAACAGATAAGC
AX-184426833	Affx-478206982	Fana_SNP	Fvb3-2	2627977	+	A	G	TACTGTTCTGATAGAAATAAGCAAATACTTTATCC[A/G]GTGATGGGCATAAAACTCCATATCAAGTACAGAAG
AX-184426835	Affx-478207204	Fana_SNP	Fvb3-2	2771248	+	A	C	TCAGTTTCCTATGTTAAACAATGGAGCCACTCATA[A/C]TCCATGAGATGCTCAGAGTAAAAAGTAGTCTGTGA
AX-184426837	Affx-478207243	Fana_SNP	Fvb3-2	2792550	+	A	G	TAGTGGTGGGATATATGGAAGCCGAAACCCTTTCC[A/G]AAAGGCGTATGTGTTTTATCCCAGTCTGCATACAA
AX-184426838	Affx-478207261	Fana_SNP	Fvb3-2	2801422	+	A	C	GAATCTGGGTTTCGGGGGATCTTCAGCTTTCTAAG[A/C]TCACATATATTCAATATGATGAAAATGATTAAAGG
AX-184426839	Affx-478207283	Fana_SNP	Fvb3-2	2813853	+	A	G	GCGCCCATGTTTGTGTTGTTATTCATTTGTGCATC[A/G]CTTCCATGGACAGAATCTGCATTATTGAACAAGAT
AX-184426845	Affx-478207607	Fana_SNP	Fvb3-2	3018229	+	A	G	TAATTCTTCACTTGCAGTTCGATAGACCTTATATT[A/G]GAGAGGTTGTGTTTGGAGGGCAGTAGAAGACAGGC
AX-184426847	Affx-478207710	Fana_SNP	Fvb3-2	3086006	+	T	C	GCAGATTAGTCTATCTTTTTATCTGTTCACTTTAC[C/T]GGTGGACTTCTCATAGCATAAACGGAATTTGAGAT
AX-184426851	Affx-478208011	Fana_SNP	Fvb3-2	3264377	+	T	C	GCTTGTTCAAGGAAAGGAGGACCTGCTTGTCCAGC[C/T]TCAAACAATACGGTTCTGTCATCAATCCCATGAGA
AX-184426852	Affx-478208158	Fana_SNP	Fvb3-2	3360098	+	T	C	TGCATAACTTTCACACAGACCGTCGTTTTCTACAA[C/T]CCTTTAGTGCATAGAGTAGCATTATGATTGCAGAA
AX-184426854	Affx-478208217	Fana_SNP	Fvb3-2	3426114	+	A	G	GGATATCCATCTTAATCGTTCTTCAAGGGACATCT[A/G]CAAGAACACCTTTTCTTTTACTTTGGTATCAATCA
AX-184426855	Affx-478208247	Fana_SNP	Fvb3-2	3467025	+	A	C	GTTGAGGACTAATATGAATATGGAAACATAACTGA[A/C]ACATAAAATTTACTTTGCTTGCACAATTCTTTCTG
AX-184426857	Affx-478208782	Fana_SNP	Fvb3-2	4021437	+	T	C	TTAGGGGGTAAACATCTGAGGCTGTTACCTTATAG[C/T]TTGATGGTGAAAAATAGCCACTGATTTTCATTTCT
AX-184426860	Affx-478209124	Fana_SNP	Fvb3-2	4344225	+	A	C	AAAATATTGCATTATCACAGTGGGGAAACCCCATA[A/C]AATCTGTTGATCTGATTCTGATCACTACCTCATTG
AX-184426861	Affx-478209140	Fana_SNP	Fvb3-2	4357884	+	T	C	TTCCTGCATGGTTCGGTGATATTTCGATCCGGTGA[C/T]ATTTTAAAAAATTCAATTAGATTCCGCCAATCAGA
AX-184426863	Affx-478209337	Fana_SNP	Fvb3-2	4519068	+	T	C	AGCCAGGATATGACATTACCATTACCCTACTAGTT[C/T]CCAAGCTTATTATGTCACAGCTTTAGATTTCGCCT
AX-184426864	Affx-478209346	Fana_SNP	Fvb3-2	4523428	+	T	C	CTTTGGGGAAAAGGAAGCCTTTAGAGCAAACCAAC[C/T]GATTTAGTCTTTGAAGTTGAAATTATCGATAACCA
AX-184426865	Affx-478209369	Fana_SNP	Fvb3-2	4539324	+	T	C	GAGCAAACATTTTATTTTACGCTAAAGAAAAAAAG[C/T]CAAGTAACAACCATACAATTTAATCAACTCGTGAA
AX-184426867	Affx-478209389	Fana_SNP	Fvb3-2	4556559	+	A	C	CAAGGTTCAAGATTGCTCTTGAGTCTGCTGATGGG[A/C]TTTCTTATCTGCACCATGATTGTGTTCCTGCTATT
AX-184426868	Affx-478209421	Fana_SNP	Fvb3-2	4582550	+	T	C	GCCATTTTCTGATTCAACTTTGTGAATTTGCATCC[C/T]GATGAGATCAAGGACTGGACCTTCCAGACTGTAAA
AX-184426871	Affx-478209530	Fana_SNP	Fvb3-2	4696020	+	A	G	TTTTAGTGTTGGCCAAAAAAATTTAAGAACACAAT[A/G]CAACGTTCCTTCCTCTTTGGCAAGCAAAATAGAGG
AX-184426875	Affx-478209994	Fana_SNP	Fvb3-2	5102378	+	T	G	ACCAGCCTCGTCCCGAGCAAAAAGTCCACCCCCCA[G/T]TCCATAAAGCCTCGTTGCGAGCACAAGTCCATTCC
AX-184426878	Affx-478210061	Fana_SNP	Fvb3-2	5158045	+	T	G	GTGAAGAGAAATGGATCCGTTTATAGGGCTCTGTT[G/T]CTCTTTAAGTGGTCGGAAGTTCTTATGGGTGGTTA
AX-184426887	Affx-478210604	Fana_SNP	Fvb3-2	5689055	+	T	C	CGGCGCGTGGGACGTACCTGCCGCCGCTGGCCTCG[C/T]TGTAATAGACGTTGATGCGCTCGAGCTGGAGGTCG
AX-184426889	Affx-478210659	Fana_SNP	Fvb3-2	5735955	+	T	C	TTTCCCTCCTTCTGAGGAAACCTCTTGGTTTTCTG[C/T]CATTATCAGCTGCAAGTGAAAGCAAGAAAGAAATT
AX-184426895	Affx-478210987	Fana_SNP	Fvb3-2	6027948	+	T	C	GATGCTTGCTCTTATGGATGGGTAGGACTAACTAA[C/T]CTTTTATTTGTATTTGACATTCACAGAGACGAGTG
AX-184426897	Affx-478211126	Fana_SNP	Fvb3-2	6153695	+	A	G	CTTGGCTGTTGAATTTTTCCATCTGCTCATAGTTA[A/G]CCTTGAATATTGCAAAACGCTTTTCCTTCTCTGAG
AX-184426898	Affx-478211187	Fana_SNP	Fvb3-2	6199036	+	T	C	ATTGACCTTGTAACAGTTCTGGATGCAAGTGCCAG[C/T]ATGCAAGGCATCAAGCTTAACCTTGTCAAGCGTGC
AX-184426899	Affx-478211268	Fana_SNP	Fvb3-2	6264012	+	T	C	TCTATGGATTAAGACACTTTAAATAAATTATTGTT[C/T]AAGCCCCCCACATTTCAGGTGCTGATACGATCAAG
AX-184426901	Affx-478211343	Fana_SNP	Fvb3-2	6314350	+	A	G	TAATAAAAAAAACAAATAGTTTAGCCTAACACCAA[A/G]ATCAGTTATGAGTGGTTACAGGTTATCATGTTGTG
AX-184426902	Affx-478211347	Fana_SNP	Fvb3-2	6315023	+	A	G	ACAATATCGAGTTTTGTTCATTTTGATAGAGAGGG[A/G]AACGATCAGACGTATAGTACACATAACGATTCAAA
AX-184426906	Affx-478211588	Fana_SNP	Fvb3-2	6479831	+	T	C	ATAATATGGATGTTTCCGAGTCCTTAATCCTTCAT[C/T]GTTGGGTAACATAGGTCAAAATTAGATTTGGGTTG
AX-184426911	Affx-478211745	Fana_SNP	Fvb3-2	6569883	+	T	C	GTACACAACAGAAAGAAATTTCCACAAAAAAGCAT[C/T]ACATTATATAGCAACAGATAAGTGATATACTAAGT
AX-184426914	Affx-478212279	Fana_SNP	Fvb3-2	6973529	+	T	C	CTTTATATCATTGAGCTCTCTCTCATCTCAAAACT[C/T]CTGCTTTGCTTCTCTCAGACCATCGTCGCCATTGT
AX-184426915	Affx-478212388	Fana_SNP	Fvb3-2	7052796	+	A	G	TCTTTGGTGAACTTGATCAGTGAAGTCTATTCATC[A/G]CAATGTGTACAATGCTGAAGTTGATGTATAGAAAA
AX-184426917	Affx-478212450	Fana_SNP	Fvb3-2	7096321	+	T	C	CTGTTCATCATCGGATAGAATATAGAAGAAAAACA[C/T]AGTACGTACAGCAGTAAACTCGAACGTTGTTCTGG
AX-184426919	Affx-478212623	Fana_SNP	Fvb3-2	7247612	+	T	C	CACCACATGCACTAAATTATTTAGATTTCTATGGA[C/T]AATTAGCCTTATTATTAGTTAGGCGCGCACCCAAT
AX-184426920	Affx-478212707	Fana_SNP	Fvb3-2	7345671	+	T	C	CATGTTACCATCAGCTATTTGATGGGTCTTTGAAG[C/T]GTTGTTACCTCCTTGTGCATCACCTCCACACCCAG
AX-184426921	Affx-478212809	Fana_SNP	Fvb3-2	7423915	+	T	G	TATTCTTTTGAATATTGTTTAAAGAAGGTGTTGGT[G/T]TTGTGTGGTTGATTCAGCCGACTTATGTTATTCAT
AX-184426923	Affx-478213047	Fana_SNP	Fvb3-2	7623995	+	T	C	TTTTTGAGGTAATATTAGACTCTCTGTAAACCTAC[C/T]GAGTAAACAGGTTCTAACAGCTATCAACATTAACA
AX-184426925	Affx-478213197	Fana_SNP	Fvb3-2	7751630	+	T	C	CACAAGGACTATAAAATATTTTACCCTATCAACTA[C/T]GTTAATGATCTCGACAAAATTAACCGAAAACTTAT
AX-184426926	Affx-478213290	Fana_SNP	Fvb3-2	7813689	+	T	C	ACTTTCAGGTTGGAGTGGGGAAAACAAATAGATCG[C/T]TTACCTTTGAGACCAGTTCCCGAGAAGACTCGAGC
AX-184426928	Affx-478213504	Fana_SNP	Fvb3-2	7997182	+	T	C	CATCTGGTACCTGAACTCGGATCGCTTTCGTCTCT[C/T]GTGCAGATGATTATGGATCAGAATGAGATCTCAGG
AX-184426932	Affx-478213954	Fana_SNP	Fvb3-2	8361997	+	A	G	CACTATCCAAAACATGCACAGTATTGAGTGAGCAA[A/G]AATTTCAGAAAACAATAGAGATTAAGGAGTTTAAA
AX-184426933	Affx-478214100	Fana_SNP	Fvb3-2	8484487	+	T	C	GTTCAAGTTTTCTGATTTCTGTATAAAATGATCCA[C/T]AAATAAATCATGACACTGCACTAATGCAATGAAAG
AX-184426937	Affx-478214521	Fana_SNP	Fvb3-2	8839037	+	T	C	TCCCATTTTCCACTCCTTAAGAAAAAAGGGTTTAA[C/T]GAGAAACGTACACTATATTCTCCTTGATTCTATCT
AX-184426938	Affx-478214543	Fana_SNP	Fvb3-2	8854399	+	A	G	TGAAGATGAGTTGGGGGTTGAAGCCTTCCAGACCA[A/G]CGACGCCATTCTCATGTCCTTACTAGAAGAGTTTC
AX-184426939	Affx-478214635	Fana_SNP	Fvb3-2	8916223	+	A	G	TCCGTTCAAAATTTGTTGTCATTCTGGCGAATCAA[A/G]TTCCCATTGAGAACTTGGAAGTCTTGTTCCCAACT
AX-184426940	Affx-478214719	Fana_SNP	Fvb3-2	9031898	+	T	C	ACAATTTGTCCTTTTCACTAAATAGTTTGGTAGTA[C/T]GTGATTTTGCTGAGGGAAGTAGGCTCCCTAAATCA
AX-184426941	Affx-478214825	Fana_SNP	Fvb3-2	9126322	+	T	C	TACTACTTCAGGAAACGCTAGACCAGTAAACTCGA[C/T]GGCTAGTACCAAGGCTAAAACTTTGAAGAGTGTGT
AX-184426944	Affx-478214887	Fana_SNP	Fvb3-2	9183364	+	A	G	AAATGAAAAGGTACGTGGTCAGAATTACAAAGAAG[A/G]CTACTTTCCCTTTTCAGGATCTAGAATGTAAGGAC
AX-184426946	Affx-478215216	Fana_SNP	Fvb3-2	9530011	+	A	G	CACCCCCAGTCAAGAGCCATCCTAAGTCATTGTAA[A/G]GAACCCAACAATAGATCTGACCGTTTCTGCTCACA
AX-184426950	Affx-478216059	Fana_SNP	Fvb3-2	10281322	+	A	C	CTCAGCTCTCTTCTGAGAAGGGAAAAACAAAAAAG[A/C]AAATCGGATTTGTGTTCTCTAATCAAAACCAAACC
AX-184426951	Affx-478216096	Fana_SNP	Fvb3-2	10317318	+	A	G	ATGATATGATTGAAATTGTTTATTAATCTATTGTG[A/G]TTCATAGCACTCTCCTCGAATCAAGAAAAATTTGC
AX-184426953	Affx-478216307	Fana_SNP	Fvb3-2	10500917	+	A	G	TAATAATTATATGGCAGCCATTGGTTGTCGAATAG[A/G]GGACTTAATGTCCACACTTGCAGTCGATGCAAGAG
AX-184426955	Affx-478216599	Fana_SNP	Fvb3-2	10755042	+	A	G	GAAGTAATTTGACACAACAATATATAGTGTTTTAG[A/G]CATGAACGTGGAAAACCATGTTTGTATTCAAAATG
AX-184426956	Affx-478216850	Fana_SNP	Fvb3-2	11008829	+	T	C	CTTACTCTCCTAATGGGTATATATTTATTTACTCT[C/T]GACGGAGATCTCATACGATGACAACGTTTTTCGGC
AX-184426957	Affx-478216912	Fana_SNP	Fvb3-2	11062265	+	T	G	CTTCTATCAGCAGTACCCATTTGTTGCGGTGGAAT[G/T]TGATATCTACATGAACACAGCCGAACGCACCTCCG
AX-184426959	Affx-478216962	Fana_SNP	Fvb3-2	11108682	+	T	G	CACCCTTCTCCAATGAAGTATAACAATTCTTCCAT[G/T]CTACCAAAGGAACACCTCTCTTATCAATGGAGCCA
AX-184426961	Affx-478217126	Fana_SNP	Fvb3-2	11256317	+	T	C	CACATCTAAGAGAGTAAGAGACGGTGAAATTGCAT[C/T]GGCATATGATGCATATCCGTAACAGCCGACGAATT
AX-184426962	Affx-478217134	Fana_SNP	Fvb3-2	11258751	+	T	C	ATTTTCTAACTGCTGTTTCGTTGCAATGGATTGTT[C/T]ATAGGATTGGAGAAAACCTAAACAAAGTTAGCAAA
AX-184426964	Affx-478217472	Fana_SNP	Fvb3-2	11567079	+	A	G	TCTAAGATAAGAAAAAGAGAGAGCAGTAATGCTCT[A/G]GCTCATTCAAGTATGAACCAATCTGAAGAATAAAA
AX-184426967	Affx-478217735	Fana_SNP	Fvb3-2	11779829	+	A	G	CCGACTTGAAACTCAAAGGTTAGGTCATAAGCATG[A/G]CCCCCTTCTACCGGGGCAGCGTTCAATGTTATGTG
AX-184426970	Affx-478217855	Fana_SNP	Fvb3-2	11869511	+	T	G	GGTTTGGGATTTTGGGTATGAGGAGTATGCCTTGA[G/T]GAGCTAAAGAAAAAGGGGCGAAGTTTAAGAGGGGT
AX-184426974	Affx-478218022	Fana_SNP	Fvb3-2	11998133	+	A	G	TCATCCTCTTCTCTCTCATGACTCGGATGTCAATG[A/G]TGGTTTATATGGTGTTGTTTTGAGGGAGCTATTCC
AX-184426976	Affx-478218160	Fana_SNP	Fvb3-2	12112213	+	A	G	CGATGGATCAGGAGGAATCCATGGACGACATGATG[A/G]GATCGTCGTTCCCACTGTCGAAGCTGCACCGCCTT
AX-184426979	Affx-478218241	Fana_SNP	Fvb3-2	12189254	+	A	G	TGGTCCGAAACTATTATGTATATGTTACTCTGATT[A/G]TACTGAATGATTGCGATCAATAGACGAGTGTTGCA
AX-184426980	Affx-478218243	Fana_SNP	Fvb3-2	12191381	+	A	C	CTAACTTGATGTCTAAGCTATAAACCTTATATGCG[A/C]AAATATGTAGATAGGTATAAAAGAATAATAAAAAT
AX-184426982	Affx-478218289	Fana_SNP	Fvb3-2	12236131	+	T	C	TGTGAACACTAAAATGTTTATCAAGTTTGGATTGT[C/T]TCTCAAAGTTGAGCTAGTCATAATATGGTAACTGG
AX-184426984	Affx-478218310	Fana_SNP	Fvb3-2	12263146	+	T	G	TTACCTTGCAATATCTATGTTGTAAAATAATTGTA[G/T]AAGAGCTTCATTCTTGAGTATTAGACTGTAATCTT
AX-184426986	Affx-478218413	Fana_SNP	Fvb3-2	12325989	+	T	C	GCATGTTTCCAATTTGTTCATATTTATACTTTCAT[C/T]GTGTAATTCCAATAATGCCTTGTAACCATTCACCA
AX-184426987	Affx-478218696	Fana_SNP	Fvb3-2	12554153	+	A	G	CATATATATGTTAGCAAATTTATCCTAAAAATCTC[A/G]ATTGAGCTTCAGTCCAACCAACCATGCACATAGAT
AX-184426988	Affx-478218710	Fana_SNP	Fvb3-2	12572515	+	A	G	CTTCATCAAGAAAGAAATTATTCACAAAAATCACC[A/G]AGAGAATGAGAATCTGGTTTCTTGTAGCCTTAAAA
AX-184426989	Affx-478218713	Fana_SNP	Fvb3-2	12573310	+	T	G	TCTGTGGTAATTGCTAACCAAAACCAGGTGCCACC[G/T]CCTCTTTTTGTTGGCATTACTCACGTGACCTTTTC
AX-184426990	Affx-478218735	Fana_SNP	Fvb3-2	12597672	+	T	C	TTGTGCAATTGAGCTTTTTAGCATAAGTATGTTTT[C/T]AGTTCACCAGTATGACACTGTTATATCTATAGAGA
AX-184426991	Affx-478218747	Fana_SNP	Fvb3-2	12609762	+	A	G	CTTCCTTCTTTGTTTTCTCTCCTCTCTTAGTCCTC[A/G]AAAGAGTTAAGAGTTTGAGACACTAATATTACTAA
AX-184426992	Affx-478219037	Fana_SNP	Fvb3-2	12892168	+	T	G	TATTGACATTTGTATTGTTTTATACCAAAGTGGTG[G/T]GTGTTGATCTGAACTAATCCATGGGTGAGAAATGA
AX-184426996	Affx-478219158	Fana_SNP	Fvb3-2	13002709	+	T	C	TACCCTGATCGTCTTTCTGAACTTTTCATATACAC[C/T]AACAATTTTGATCTGTTTGTCAAAGTAATCAAATA
AX-184426998	Affx-478219204	Fana_SNP	Fvb3-2	13056106	+	T	C	CATGAGAAGTTTTCTCTACAAAATGGTGACAATAA[C/T]GATGACCTTTATACTAGGGCGCTCCTTTTTCGTTT
AX-184427000	Affx-478219285	Fana_SNP	Fvb3-2	13121061	+	A	G	TCGTTGAAGGTGATCCAGTGCTTAACTCTATCTCC[A/G]AAAGCTTGGAAGCAGGTGAAGGCATAATGTTCAAA
AX-184427001	Affx-478219401	Fana_SNP	Fvb3-2	13228846	+	A	G	TCCTTCACTAAATCCAGAAATATTACAAGGAAATT[A/G]ATAAGAAAATCTAGGGGATTACAAATTAGGTCAAG
AX-184427005	Affx-478219654	Fana_SNP	Fvb3-2	13475271	+	T	C	GTAGATCAGAAGGATGAGTCTTTCTACACTGTTAG[C/T]TGGGCTTGCAATGTTGACGGGACCCCGTTGCTTGT
AX-184427007	Affx-478219713	Fana_SNP	Fvb3-2	13529411	+	A	G	CGCTTTGATAATTGTGGTGATTTGGTTTGGTGGTT[A/G]CTTTCATAAATGGCTGCTTGTTCATTTGTTGGAGC
AX-184427009	Affx-478220189	Fana_SNP	Fvb3-2	14024721	+	T	C	TAACTGGTCTTGGATCAGTAGATTGGCAAATTCTG[C/T]AGCAGACCATGTTGCAAACTTAGCCAAATGCGGGG
AX-184427010	Affx-478220244	Fana_SNP	Fvb3-2	14077616	+	A	G	TAAAGTGTTGCAATGAACTAACAAACTCGGAGGCC[A/G]ATGTTTTGTGTCTTTTACATACGAGAGGATCAAGA
AX-184427011	Affx-478220296	Fana_SNP	Fvb3-2	14125828	+	A	G	TCCTACTTTCTAGTTCTTATACTCTGACAAGTAAA[A/G]ACAAAACAGGACATTTAAGACAATATACTAGACAT
AX-184427012	Affx-478220358	Fana_SNP	Fvb3-2	14177998	+	A	G	AATACTCATCGCCGTTCTCCTAGAAGGACACCTTG[A/G]TCACCACCTCTTAATAGGAAAACTGGATTAGGGAA
AX-184427014	Affx-478220483	Fana_SNP	Fvb3-2	14289666	+	A	G	TTTCCATTTGACTTATCATCTAGGCTTAACATTCT[A/G]AAGACTGAGTGGAGGTGTTAGTCTTTAACAAGAAG
AX-184427015	Affx-478220531	Fana_SNP	Fvb3-2	14331082	+	T	G	TTTTCAAGTAAGAGAAAGAAAAGGGTAGACGGGAA[G/T]TGAGTACCTCCGCAGTCGTAGAGGATGTCCCTTTT
AX-184427016	Affx-478220543	Fana_SNP	Fvb3-2	14344922	+	T	C	CCATGATGATGATGATATATATGAATATTACCGAT[C/T]GAGACGATATCACCCACAGGCCAAACCGAATTTCA
AX-184427018	Affx-478220657	Fana_SNP	Fvb3-2	14449546	+	A	G	TGATCACGTCGGAATCAATATTGACAACTTTCGAG[A/G]GTGAAACTAAGCAGTTTATTGCAGTATGTAGCACA
AX-184427019	Affx-478220701	Fana_SNP	Fvb3-2	14505013	+	T	C	GTGTGTTACTAACTCGTTAATATAGGTGAAGTTTT[C/T]TTGCCGTCTCACCCATGACGGGTGTATTAAATCAT
AX-184427022	Affx-478220795	Fana_SNP	Fvb3-2	14650153	+	A	G	GTTAGGGGTTGTGTGATTGATGATATGTATAATTT[A/G]AGGATACACGTGTTATCATGCATACCGGATGTTTC
AX-184427027	Affx-478221158	Fana_SNP	Fvb3-2	15003267	+	A	G	AAGCGAAAAGTGGAGGAGGATCATGAAACTCTGAC[A/G]TTCACATGGAGAATTGACGGTTTCTCTAAACCATT
AX-184427028	Affx-478221193	Fana_SNP	Fvb3-2	15036602	+	T	C	TCGAAATTAAGAAAACAATAAAGGATAACAAGATG[C/T]ACATAATGTTAGAACGAAGAGTAACCATGTGAGAT
AX-184427032	Affx-478221234	Fana_SNP	Fvb3-2	15072802	+	T	G	ATCAAATCGGATCTCTGTGCTACATGCACTTGATC[G/T]ATGGTAGCTAGAAAACCAATTAAACTCATTTCTCA
AX-184427034	Affx-478221253	Fana_SNP	Fvb3-2	15091326	+	T	C	ACGAAACAGGTAGAAACAGTTTGTTATATGGGTAT[C/T]GAACAAACAATGAGCATGTGTATGCAAATTCTACA
AX-184427036	Affx-478221357	Fana_SNP	Fvb3-2	15180172	+	A	G	ACTACCACACAAAAGAGCATTTAAAAGAAACCAGG[A/G]CAGCACAAGCTGATGTTTCCTGTGCATCTAATTGA
AX-184427037	Affx-478221377	Fana_SNP	Fvb3-2	15194371	+	A	G	CTGTGCTCAATCCCCTTGCTGGCTGATCCACGTTC[A/G]CCCTGCTACTAGCTATGTTTGTATGTCTTTCCTGC
AX-184427039	Affx-478221646	Fana_SNP	Fvb3-2	15404600	+	T	C	AAAAATAAGCTGCTTTCCCCCTTCTTTTGGATGGG[C/T]AATGTTCAAAAGTTCATCTCGATTCCCAGATTGAA
AX-184427042	Affx-478221962	Fana_SNP	Fvb3-2	15673181	+	A	C	TTTTTTTTTATGATGCAGTAACATAAGTTATGCCT[A/C]TAAGGATATGGTGAATGAAGCATTTTGAGCTGGGA
AX-184427044	Affx-478222012	Fana_SNP	Fvb3-2	15704559	+	T	G	ATTTTATGTTGAAATGCTGATTGAGTTGTGATGTT[G/T]ATATTGGCTACAGCTGATATTTTGGAGGCGTTTAA
AX-184427045	Affx-478222059	Fana_SNP	Fvb3-2	15742079	+	A	G	ATGTCGACTTCAAATCACATGGATTATACATGTTT[A/G]AGGACTCATATGTTACAACTTTGATAACTCAATTA
AX-184427048	Affx-478222103	Fana_SNP	Fvb3-2	15777262	+	T	C	ATCTCGTCTTTGCCTCAATTTCAACATCAATAACA[C/T]AAGGATTGTACAAGAAGACACATTATCTAAATGAC
AX-184427053	Affx-478222309	Fana_SNP	Fvb3-2	15928887	+	A	C	AATAATCAATCAATACAAGCTCTAAAAGGGGCTAT[A/C]ACCCGCACTAAACGGGCGGTAACCCGCAGTCTAGC
AX-184427054	Affx-478222388	Fana_SNP	Fvb3-2	15996717	+	T	G	TAGTGGTGGTTGGAGTTTTTCATTCTTCTTAGACT[G/T]GGAATTGTCCAAGGGAGAACACTACTAGAGTAGTA
AX-184427056	Affx-478222419	Fana_SNP	Fvb3-2	16026417	+	T	C	AACAAACACCTACATTATTCATGGAGAAGTGGCAT[C/T]GCTAGAAAGTTAAGCAAGAGCACCTTTAGTAGTTA
AX-184427057	Affx-478222436	Fana_SNP	Fvb3-2	16039095	+	T	C	GTGCATTTTATACCATAGGGCATTTATATCGTAAA[C/T]TAGCCCTACTACTCCACATGTATTTTATGATTTTG
AX-184427059	Affx-478222708	Fana_SNP	Fvb3-2	16265372	+	T	C	TACGTACCAGAGCCGGCATGACTCCATGAACTCTT[C/T]AAACAATCCAACCTTCCACTCAGCCCAATTCATCA
AX-184427061	Affx-478222848	Fana_SNP	Fvb3-2	16369413	+	A	G	GGATGGAGAAGAAGGCACTAGATGTTGCATCCAGC[A/G]ACCAAGGGAGTGCGCAAACCTAGTCTTTAATTACA
AX-184427062	Affx-478223008	Fana_SNP	Fvb3-2	16480415	+	T	C	TAAGGGTGTAGCTCCTTGTATGATGATTCTAAAGT[C/T]GAGATTTCTGAAACATTTTGCTTTTCGTGCATCTG
AX-184427067	Affx-478223211	Fana_SNP	Fvb3-2	16664128	+	A	G	GCATGCTACATTGCAAGGAAAAAATCGAATACCGT[A/G]GTAGACTGATTCATGCATTTGTATATAGACTAGCT
AX-184427069	Affx-478223294	Fana_SNP	Fvb3-2	16736430	+	T	C	TAGAGATAGGATGTGATAAGGTGAGTGGAACCAAA[C/T]GAAGCTGTAGCTAGACAATAGACATCAATGTCATC
AX-184427070	Affx-478223312	Fana_SNP	Fvb3-2	16750293	+	A	G	CTCATTTCTTCGTCTCAAGGTTTCTGTGAAGATCT[A/G]AAGTCTCAATTGCAATGAGGCCGGTACGTCTTCCA
AX-184427071	Affx-478223320	Fana_SNP	Fvb3-2	16758096	+	A	G	AGGATCCACGGAAGGTCTGTAATTTGTAGACTTGG[A/G]TTCTGAGGCTTGGTGCCAGTGCAGCTACTTTTTGC
AX-184427072	Affx-478223330	Fana_SNP	Fvb3-2	16765058	+	A	G	ATCATGAAAAAGACCGCAGCAACGAAGGAAGCCAC[A/G]ACAGCCCCACTAAGTGTCTGGCAAAAGTCACTATA
AX-184427074	Affx-478223456	Fana_SNP	Fvb3-2	16887687	+	T	C	AACTTTGTCCACCCTCCTTTGAATGCCAGTGTATT[C/T]CCAAAATCAACTATGCCTACTGACCATCCCTTTTC
AX-184427075	Affx-478223562	Fana_SNP	Fvb3-2	16952002	+	T	G	CTCTTATTTTAGAGCTTCTACTCTTCCAGGCTATA[G/T]TCTACCGGGTTATAATGCTATAAGAACAACACTCC
AX-184427076	Affx-478223613	Fana_SNP	Fvb3-2	16994342	+	T	G	GCCAAAGAGCTAGCTTGCTTCTTTTTTGCTTGAAA[G/T]AAATTAACCTTTCTCAAATATTTTTTCCTCATAAT
AX-184427078	Affx-478223832	Fana_SNP	Fvb3-2	17192418	+	A	G	TTCACTACTCTTTGAAATTACTGCATGTATAGAAA[A/G]AATAGCCGAGGCTGCGCATAAAATAGCATCCGAAG
AX-184427080	Affx-478223906	Fana_SNP	Fvb3-2	17270724	+	A	C	CCAATACAAGAGAACAAATAAACAATGAGACTTCA[A/C]CATCCCCGAATATATACTGCTATTCTTATGAAACC
AX-184427083	Affx-478224054	Fana_SNP	Fvb3-2	17400630	+	T	G	GCCACATAAGACATCACTCAGTTATGGCATTGTCA[G/T]TATGGACATCTTGGCTTCAAAGGACTGAGAACATT
AX-184427084	Affx-478224113	Fana_SNP	Fvb3-2	17443011	+	A	G	AAACAATCGAGTTTGGGTGTGATATCGTCGCACAT[A/G]TCAAACACTAATTGGCTATCTAGATTACGGGTTAT
AX-184427086	Affx-478224201	Fana_SNP	Fvb3-2	17526287	+	T	G	AGAAATATATTACAGTGACTTGAATATTATGATAT[G/T]TCTCTGGTTGATGCACATGATCTGATAGTTTGAAG
AX-184427088	Affx-478224462	Fana_SNP	Fvb3-2	17702232	+	A	C	AAGCACTTCTTGCTGGTTTTGTATGTTCAACACTT[A/C]ACCAGCTAGCTAGTGCCAATAGAAGACATATGAAA
AX-184427089	Affx-478224473	Fana_SNP	Fvb3-2	17708318	+	A	G	TTTTAGATGATGTCTCTGTAAGTATTTACATACTG[A/G]GGCTGTTTGGATTGTTTCTTCCTTTTTCTCTGTTA
AX-184427091	Affx-478225130	Fana_SNP	Fvb3-2	18295271	+	T	C	CAACACTTTACCGCTCTTTGTGGTGATAGCTTGAG[C/T]GTGCTCCTTCTTAGGGTTCGGTATCACTCCTCCCG
AX-184427093	Affx-478225258	Fana_SNP	Fvb3-2	18404726	+	T	C	CATCAGATCGTCAACGCCGGATCAGGAGAGCAAAG[C/T]ATGTCGACAAGACAAGCAAGATACCATAAACTTGT
AX-184427096	Affx-478225656	Fana_SNP	Fvb3-2	18777851	+	T	C	CTCAGAAATTTTGATTATGGGGGAAATGACAAGTA[C/T]TTTTTTTGCTTCTCTATTTCTGAATCATCATGAGC
AX-184427097	Affx-478225767	Fana_SNP	Fvb3-2	18866800	+	T	C	GTCATAGCAATTTGGAGAGACGATGTCTTGGAAAA[C/T]GATTAGTCTCTACATTAGTTTAGATAGATATTGTT
AX-184427098	Affx-478225894	Fana_SNP	Fvb3-2	18981219	+	T	C	CCGGTCCATTCACATCTTTGGCTTGTTAAGGTTTA[C/T]GTTCTCATTCATTGGATCTAATTTGATTTCTGTTA
AX-184427100	Affx-478226160	Fana_SNP	Fvb3-2	19259474	+	A	C	ACCGGCACCAGTTATCATTAACAAGATTTTTCCAG[A/C]TGAAGGAAGTGGAGGAAGGTGCTGGAAAATCACCA
AX-184427101	Affx-478226285	Fana_SNP	Fvb3-2	19361936	+	A	G	AAGAGTGTTATTAACATCAACTTTAACAAATTGTT[A/G]TCCGGTTAAACTTTTGAACATCCTAAATTGTCCTT
AX-184427102	Affx-478226291	Fana_SNP	Fvb3-2	19376509	+	A	G	TGGGTAGACATTATTAAACTCATGAGGTTGTGTTC[A/G]TTAACTGGTTTTGTAAGTTTATGTAAAAAAGGAAA
AX-184427103	Affx-478226459	Fana_SNP	Fvb3-2	19546959	+	T	G	TGTTTGCTTGATGAAGTGATGAAGCCATTATTGAT[G/T]AACAGGGGCACTGCTTTCTTATTGATTCCATATAG
AX-184427104	Affx-478226497	Fana_SNP	Fvb3-2	19580899	+	T	C	GAATGTTGAATTCGTCAAAATCTTACATTTGTGCA[C/T]GGTGCATGAGTTTCTCTTTGTTGTATAGACTGATG
AX-184427105	Affx-478226555	Fana_SNP	Fvb3-2	19641993	+	T	G	TATGGGAAATCTCTTACACTTATATTTTCAGGTTC[G/T]ACTCTCAAATGCGACTTCAGTGCCATTGGAGCTGC
AX-184427106	Affx-478226648	Fana_SNP	Fvb3-2	19725964	+	A	G	AACAAAAAGGAAAACAAATAAATAATGAGAGGTCT[A/G]TTGAGTAAATAAGAGGTAAAGTAAGTAATTAATTG
AX-184427107	Affx-478226676	Fana_SNP	Fvb3-2	19758462	+	A	G	TTTTTCAGCAATGTTTTCTCTTCTTAATGTTTATG[A/G]CTTCGTTGATCTTCTGCAATTTTGATACCCATTAA
AX-184427108	Affx-478226785	Fana_SNP	Fvb3-2	19841951	+	A	G	GAGCCCAACTCTAGGAGACAACGACCATCAAACAC[A/G]CAATTGCCGTGGACCTCTAATCAGCTTCAATGTCG
AX-184427109	Affx-478226787	Fana_SNP	Fvb3-2	19842122	+	T	G	GAGATCCCCAAACCCTCTTCCAGTCAGCAAGTTTT[G/T]TCATTGACACTACATGAGCCGTCGATCCGAAGGCA
AX-184427110	Affx-478226819	Fana_SNP	Fvb3-2	19872195	+	A	G	TCTTCTCTTTTTCATTTGGATCAGTGTCTTCTTCC[A/G]TATCCTCAACTTTGGGTTCCTCTGTTTCTTTTTCC
AX-184427111	Affx-478226849	Fana_SNP	Fvb3-2	19891133	+	T	C	ATTGCCTATGTTTTTGTGGAGTCTGGTATATGATG[C/T]AGAATTCCCAAGTCCAAGGTCTGGTCCATGTATTT
AX-184427113	Affx-478227044	Fana_SNP	Fvb3-2	20052630	+	T	G	GTAGGACACATACGAACCAATATGTAGATATAACA[G/T]ATTCCTTCCTCTTGTTGTTTATACTAACTCAAGGA
AX-184427114	Affx-478227047	Fana_SNP	Fvb3-2	20054030	+	A	G	CCAAACCACCCAAGTTCTGCATATCTCCTGAAGTC[A/G]ATCGGCGAAACCAAAAACCTCCTAAAATCAGTTTT
AX-184427116	Affx-478227110	Fana_SNP	Fvb3-2	20116233	+	T	C	ATAATCTATAGCGGATTCGATTATTAGTCAAGTTC[C/T]CTAGGTCATCCAAGTTGGTTTGGAATTACCAACGA
AX-184427123	Affx-478227686	Fana_SNP	Fvb3-2	20581823	+	T	C	TCTCAATCATTTCTTTGTCAGTCTTGTTGATGCCA[C/T]GAAAGCTTAGTTCTGCTTGGAGGTCCAACATAGCT
AX-184427126	Affx-478227767	Fana_SNP	Fvb3-2	20662390	+	A	C	ATGAATGATTTAAATGATACCAATAATTTGCTTCA[A/C]ACTGAGTTAGAACATAAAGATACAAATATGTTTCT
AX-184427128	Affx-478227873	Fana_SNP	Fvb3-2	20761622	+	A	C	TTGATTTGTTGAGCTCCTTATGAATGTTTGAAGAG[A/C]ACGTACGTAAGGTTAATCGCTTTACAAACGCTCAT
AX-184427132	Affx-478228101	Fana_SNP	Fvb3-2	20964729	+	A	G	GATAACCAAAGGTGTAGCTGCAGCATGAGAAAGAC[A/G]AGATGAATTCATTAGAAACAATGCAAGAATTTCAC
AX-184427134	Affx-478228184	Fana_SNP	Fvb3-2	21031563	+	A	C	CACGATATAGCTGATCGATTACCTCAGTCTTATAG[A/C]AGATTCTTACGTACAGAAGATTACCTCTATATATA
AX-184427135	Affx-478228325	Fana_SNP	Fvb3-2	21168200	+	A	G	CTCAAACGTATGGAGTAATGGAAAAGCGAATGTAG[A/G]GTGAACAAAATATAATTGAGAAAAATGTATTTTAG
AX-184427136	Affx-478228361	Fana_SNP	Fvb3-2	21204935	+	T	C	CACAATTGAAGAACATGGTGCACTTATGTGTGAGG[C/T]AGGAGATGAAACAAGCCAAAGCTACAAAGCGTTGA
AX-184427142	Affx-478228959	Fana_SNP	Fvb3-2	21763890	+	A	G	ATGATTTTGGAGTTGTCATGGGAATTATCATGCCT[A/G]TTTGATTTTCAAATACGATGTGGATTTCTTATTGG
AX-184427144	Affx-478229170	Fana_SNP	Fvb3-2	21949540	+	T	C	AGTTGCAGGATAATAACCGTTTCTTTAACAGTACC[C/T]CTTAAAGCTTGCTACTCTATGTTTTAAAAACCTCA
AX-184427146	Affx-478229305	Fana_SNP	Fvb3-2	22087722	+	T	C	TGCAGCAACATGGCTAAGCGAGTATGAATAACCAG[C/T]TAGGACGAGCAATGAAACTCCATCGCTTGTAACAT
AX-184427148	Affx-478229537	Fana_SNP	Fvb3-2	22322581	+	T	C	GATTTATATAAGATTTCGTAAAGCTTATATTGCAC[C/T]TTCCTCTCGAGTATTTGGTAGAGGAGAGCTTGTTA
AX-184427150	Affx-478229686	Fana_SNP	Fvb3-2	22439528	+	A	G	ACATTGGACATTTGGCCGTGGAAATACTTGGTTCC[A/G]TGGATGAGGGAAGACCTTTTTTCTCGGGTATGTAT
AX-184427152	Affx-478229782	Fana_SNP	Fvb3-2	22532374	+	T	C	TAATTCAACAAAATTATTTATTTTCATACATGTGA[C/T]CCATTGAATTAAATTTATGAATAGGCATGTCTTGT
AX-184427153	Affx-478229859	Fana_SNP	Fvb3-2	22603380	+	A	C	TACATTCTAGATTACACTTTCTTATGTGGGCATCT[A/C]ATTTGTACTTCCATCTGTCCACAATTACATCATTT
AX-184427154	Affx-478229890	Fana_SNP	Fvb3-2	22635147	+	T	C	GACGAATAAATTCATGTGGTGCACAACTCATTCTC[C/T]TGAGGCTATGCATTTATTCGAGCAAGCTATCTCCA
AX-184427155	Affx-478230036	Fana_SNP	Fvb3-2	22750603	+	T	G	TGGGAAGGTCGGTGGGTCCCAAGAACAAGCAAAAA[G/T]TGGGGGACATCAACCCATGGAAGGTTGGTGTTACT
AX-184427157	Affx-478230115	Fana_SNP	Fvb3-2	22824878	+	A	G	GGAGTGAGGTGGTGGAAGAACTTGTTGGCGTTGTT[A/G]AGTGGCAACTCGATTATTGTTGCCAGGGTTGGTCA
AX-184427158	Affx-478230187	Fana_SNP	Fvb3-2	22892757	+	T	C	GAAGCCATGATTTGAAGTATAGAGTTCTAAAAAGT[C/T]GCGCTCAGTCCTCATTGCAAACCCTAACTCAAGCT
AX-184427165	Affx-478231095	Fana_SNP	Fvb3-2	23760439	+	T	C	GAAACAATTCCATCAGCTAGATACTGATTGAACTC[C/T]CAACAACAATAGAAAGCACGTGTTAGAGATACTTT
AX-184427166	Affx-478231123	Fana_SNP	Fvb3-2	23780687	+	A	C	TAGATATACTATCAAATCTGCTTGCTATCCTCCAG[A/C]AGTCGAGCAAATTACAGTACCTGATCAAACAAGAA
AX-184427168	Affx-478231330	Fana_SNP	Fvb3-2	23945951	+	A	G	AAATAATTCCCATATAGTTCATTTCGTGCATGTAA[A/G]ATCTTTAAAGAGACTTTTGTATCATGGTTCATGGC
AX-184427169	Affx-478231366	Fana_SNP	Fvb3-2	23978212	+	A	G	TGTTTGTCATGCTTCAGATGGAGCTATGATCAACC[A/G]ATAATGAGGCCTTACCAATTCCATCACATTATTCG
AX-184427170	Affx-478231413	Fana_SNP	Fvb3-2	24012288	+	T	C	TATGTTGTGTTGTCCTTTGCTTCATGTTTGACATT[C/T]CTCTGCTCTTGGATATATGATCTAAGATTGAATCG
AX-184427171	Affx-478231451	Fana_SNP	Fvb3-2	24067824	+	A	G	GCCCCATCGTCAATCGTATCTTTATTACACTTACC[A/G]GTCAATTGGTAAATAATTAAACAAATGAAATAAGG
AX-184427173	Affx-478231541	Fana_SNP	Fvb3-2	24130741	+	A	G	ATAATAATGTTGTTGTAGTGATGATATGATTAGAA[A/G]CAAGACAATGGCACTTTAATTCAATCATGCTTAAG
AX-184427176	Affx-478231803	Fana_SNP	Fvb3-2	24399648	+	T	C	ACTATAGGACACAGTTTGAGACCAGCAGCATTATT[C/T]AAAATCTCATTTCATGCATCAAGCTTAAGTATTCT
AX-184427177	Affx-478231827	Fana_SNP	Fvb3-2	24425462	+	T	G	ACAACCAGCTCCTCGAGGATAATCTTAGCTACTTC[G/T]TATGAAATGTTCTTAATCGCATAATTGTTCTTCGA
AX-184427178	Affx-478232001	Fana_SNP	Fvb3-2	24579147	+	A	G	TACCTTGTCACTGTCACTATATGTAGTATTAATTC[A/G]TGGCTTTTTCTCAATTTTCCAACCGTCTGGTAATC
AX-184427179	Affx-478232020	Fana_SNP	Fvb3-2	24593846	+	A	G	AACAAGTTTTCAGTGACCTAGGCCCATCTTGGTGA[A/G]CATTAATTCATAGTTGGGCCAATCTCAACCTTGAC
AX-184427181	Affx-478232314	Fana_SNP	Fvb3-2	24854778	+	A	C	TTTACTTCATTATTGCAGCTTAAAAATATGTGGTT[A/C]TGGGCATAGACTCTACCAAAGACAATCTTCAGCCA
AX-184427182	Affx-478232417	Fana_SNP	Fvb3-2	24940454	+	A	C	TTGTTAGATACAAGGATGCTGTGTAATATAAACAA[A/C]AATGCATCAAAAGCTTGCCCCTGCTTACACCTTTA
AX-184427183	Affx-478232418	Fana_SNP	Fvb3-2	24940905	+	A	C	ATTGGATAGTTGTGTATGTGGCTCTACGTAATAGC[A/C]AATGTTGTCTTGAGAATATGGAATGAGCCTTCCAT
AX-184427187	Affx-478232979	Fana_SNP	Fvb3-2	25438969	+	T	C	GGTTCCTTTGAATTTTAGAAGGATTCACTTTCCTT[C/T]ATATTTCCTTAAACACATGAAATATTCCTTCATAT
AX-184427188	Affx-478233032	Fana_SNP	Fvb3-2	25495290	+	T	C	ATCTTATGTACAGTAGAGCAATTTTTTCCTGCTCC[C/T]TTTGTCCAATTGTAATAAACTTAACCTCAATCTTA
AX-184427190	Affx-478233102	Fana_SNP	Fvb3-2	25555896	+	A	G	AGACTGAATTCTGTGAAACCACTGATCTGTTTGCC[A/G]AGTTGGTCGGGGACTTGGAGCACACTGTGGAGAAG
AX-184427192	Affx-478233233	Fana_SNP	Fvb3-2	25688194	+	A	G	GCCAAGACAATGCTCAGATCCATCTCGAATCTTTC[A/G]ACACTAAGCGAACAATCTACCCAGCTGATTAAATC
AX-184427193	Affx-478233241	Fana_SNP	Fvb3-2	25690998	+	A	G	AGAAGATGTCGAATTTATATGCTAACCGAACGATT[A/G]GCAAGCTGGCAGAGAAGGCAACCAGGCTTCACATA
AX-184427194	Affx-478233314	Fana_SNP	Fvb3-2	25766624	+	T	C	AAACGCTACTCTCGGTTAGTCAATTGATTTCTCTC[C/T]AATGGAATATCGTCAGAGTGCGGCTATTGAGACCT
AX-184427197	Affx-478233419	Fana_SNP	Fvb3-2	25872804	+	A	C	CACACATGTGGTCTGGTATATAACACGTCACGTCA[A/C]CCTCATATTTTGGTCAACATTTTCTCCTCCTCCAT
AX-184427199	Affx-478233478	Fana_SNP	Fvb3-2	25913279	+	T	G	TGCATATGGCAACACCAGAAGATGCCAATAACAAA[G/T]GCCTAATGAGAAAAAACAATACTTCCTAGCACACT
AX-184427203	Affx-478233968	Fana_SNP	Fvb3-2	26395570	+	T	C	CATTGGTGTCCATGAACTCTTCCCTTAATTAGCAT[C/T]ACAGGTCAAATTATGACCCAAATCAGAATACAGGC
AX-184427208	Affx-478234479	Fana_SNP	Fvb3-2	26825733	+	A	C	AACATTAATATCCACAGTACAATACAAATTCACAC[A/C]GCACTATAATACAACGCAGAATTGCTACGATTACA
AX-184427209	Affx-478234613	Fana_SNP	Fvb3-2	26944220	+	A	G	GGAATGTGGAGAAGTAATTTCGGATCATACCATTT[A/G]AAGATCATGTTACGTGTTGAACCGTCATTCGTCGA
AX-184427213	Affx-478234893	Fana_SNP	Fvb3-2	27227273	+	T	G	CTCTAAGAACTGCACTAACATGTAATTATGCATTT[G/T]AAGTCCTTTAGGTCGGTCTATCAAGTGGTTATGGA
AX-184427214	Affx-478235071	Fana_SNP	Fvb3-2	27426659	+	T	C	CTTTATGTAATATAAGACTTCAATACCTAGAATCA[C/T]AGCAAGGGCTCTTGGTCTATTGGATGAAGGGAAGA
AX-184427218	Affx-478235268	Fana_SNP	Fvb3-2	27599157	+	T	C	TTGTGCTTTGTGCTCAACTAGTGTATCAATGTTTA[C/T]ACTGTCCCTGGGCAAAAACGTCGCTTGATTTTCTC
AX-184427219	Affx-478235286	Fana_SNP	Fvb3-2	27612908	+	A	G	TGAATCACTCCAAAACACAAAGCTTTAAACCAAGC[A/G]ATACATGCCCTTAGCAGTTCCAAGCATTATTTTGC
AX-184427221	Affx-478235354	Fana_SNP	Fvb3-2	27666324	+	A	G	CTCTTCCAGTCCACTGGTCCTTCAGATAAACATTG[A/G]CTCATCATTTTCATCTCACTCGTACTTAGGCTAAG
AX-184427224	Affx-478235448	Fana_SNP	Fvb3-2	27737586	+	T	G	TGTCGTCTGAATAGAACCTTAATATTAAACATGAT[G/T]CAATGAATGAATTCTTTTACAACTGTATTAAGATA
AX-184427228	Affx-478235769	Fana_SNP	Fvb3-2	28116262	+	T	C	CTTGAATCAAAGAGGTGTAACAATGTTCGGAGCAA[C/T]TCCCCTACTAATCATTTCGGAGAAGAGGTTCATTG
AX-184427231	Affx-478235954	Fana_SNP	Fvb3-2	28264158	+	A	C	CAAATTTTAACCGGAAAATAAAATTCGTGTATGAA[A/C]TTAAGGATTCAAATAAAAACTTTCAAACTTAAAAC
AX-184427232	Affx-478236065	Fana_SNP	Fvb3-2	28354641	+	T	C	CTCCAGAAACAAAAAACAAGTTTATACAGTTGACT[C/T]AGTGCCAGCCATATATACCAACAAATGACTGGTGA
AX-184427233	Affx-478236084	Fana_SNP	Fvb3-2	28367666	+	A	G	ACTGCCATGCATATATAACAATTCAAAAAGCTGAT[A/G]TTAGCATCATTTTCGCGATTCCTGAAACCCTAGAT
AX-184427234	Affx-478236090	Fana_SNP	Fvb3-2	28373541	+	A	G	TGGTCTTTAGTTTGTAATGTAGGAGAATCAGACAA[A/G]TAGCAACTGTCTCCACTCATGAAAGACTTCCGTCG
AX-184427237	Affx-478236308	Fana_SNP	Fvb3-2	28596537	+	A	G	TTGAAATTGAGCCTACAATGCCAAAGTCAACCAAA[A/G]ATTTAGAAGCAGCTGAACCGGCACCACCAGCCACC
AX-184427238	Affx-478236355	Fana_SNP	Fvb3-2	28644392	+	A	G	TTTGATTTATGGTATGAGAAGATTTAGACGTGTAC[A/G]TTATGAGTTTTATTACTTTATATGAATGAGAAGGA
AX-184427239	Affx-478236426	Fana_SNP	Fvb3-2	28708989	+	T	C	TCATGGGCGGTTGGTCCCTCCTCCTTCGTGCACCT[C/T]CAGAGTTCAGACTTTCTCAATCGCAGCATTATTTG
AX-184427241	Affx-478236726	Fana_SNP	Fvb3-2	29049456	+	A	G	GTAGAAGAGATTCTACATCTCTATCAGTTGTGTAC[A/G]TTAGGATAGGACCTTTTCAAAGCTGACACCAACTT
AX-184427242	Affx-478236881	Fana_SNP	Fvb3-2	29165344	+	T	C	GCATCCTGCCCATCCTTCCGTAAACTTAAATTCAT[C/T]GGCTCCCACTTCTCCATCCTATATCGGCCGCTCAG
AX-184427243	Affx-478236933	Fana_SNP	Fvb3-2	29203264	+	T	C	GTTACACCATCAGACAATTGCTTAGCAGGAACCAC[C/T]GTAAAAACTTCATACTCTCGGGATTTCAGGGTAAC
AX-184427244	Affx-478236937	Fana_SNP	Fvb3-2	29205764	+	T	C	TTATATTAATATACCATTGAATCTGAAAATGGTTC[C/T]GGTTGAAACTGCAACTATACAATCCTTCTAAAGCT
AX-184427245	Affx-478237033	Fana_SNP	Fvb3-2	29315139	+	T	C	AGGCAGCGTGTTGACGCTTAGTTATATCAAGCTAA[C/T]AAATTCACATCGGATGAGATGTCCGGTGTAAGGCA
AX-184427247	Affx-478237294	Fana_SNP	Fvb3-2	29574500	+	T	G	CAACTATCTCAAACAAGTTTGTCGGTGTCAATTCG[G/T]CAAATAAAAAGTCGAAATTGTAAGCATGATAGCAA
AX-184427248	Affx-478237310	Fana_SNP	Fvb3-2	29584137	+	T	G	GATGCTTTGAATAAGTTATATTTATTTTTTTCAGT[G/T]ATTTAATCTTTTAGTTTTCCCTAGCCTTTCCTATA
AX-184427250	Affx-478237359	Fana_SNP	Fvb3-2	29644302	+	T	G	AGTTTTTGTTACGAGTCATTGTTCAATGTGTAGTC[G/T]GTGACTGTGCGCACTAAAAAATTGTAACAGGTGAT
AX-184427251	Affx-478237391	Fana_SNP	Fvb3-2	29666440	+	A	G	TATTACAAATTCGGATGACACCTCGAGAATGGTGC[A/G]CCTCTGAAATTGTAATGCACGACTAAAAATCGAGC
AX-184427252	Affx-478237425	Fana_SNP	Fvb3-2	29702921	+	T	C	ATGTTGAACGTACAAAAGTAGATGGTTGCATAGTT[C/T]GTTACCAAGTACCCAAAGTAACATTTTTGTTAAAT
AX-184427258	Affx-478238024	Fana_SNP	Fvb3-2	30298018	+	A	G	TTTGAAGCTCCTTGTAGCTGGGAATCTCTATCTTT[A/G]ACAACTCTGTTCTCCCCCAAACATCGTCCAAGATT
AX-184427259	Affx-478238079	Fana_SNP	Fvb3-2	30336783	+	A	G	TTGTTTGGTGAAATTTCAGATATTTACTTGTTCTT[A/G]TAAATTTGCGATGTCCGTTGATGTTTTTTCAGTTC
AX-184427260	Affx-478238315	Fana_SNP	Fvb3-2	30588482	+	T	C	CGGCCAACTTTGTGGCTGTGTCATCTGTACATGCT[C/T]TGGTTAGGAAGTAAACCATACATATCTTGTATATT
AX-184427263	Affx-478238487	Fana_SNP	Fvb3-2	30735414	+	A	G	CCATTATATATGAACTCAGAGGTAAGTTCCTTACC[A/G]TAGATTGCCCATATTGCCTTTTGACGCTCCTCTGT
AX-184427264	Affx-478238671	Fana_SNP	Fvb3-2	30886191	+	A	G	TGGTAACGTCTGTCATGAATTTATGACTTTATGGT[A/G]ATCGAATATGTACAGTGTGGCCTAGCTGTGTACCA
AX-184427266	Affx-478238780	Fana_SNP	Fvb3-2	30979291	+	A	G	GACAACTCCTAGTGTGTATTGCTTATATATAGTCC[A/G]GAGGGCAGAGTCTATTAATTCACTACTTCACATTT
AX-184427267	Affx-478238870	Fana_SNP	Fvb3-2	31089697	+	T	G	TGGTTTCCTTTCTGAGCTCTGCAATGAAGCGTTCT[G/T]GATGATAAGTTTCTCCTGTACTTTCACAGTACATA
AX-184427268	Affx-478238904	Fana_SNP	Fvb3-2	31121420	+	T	G	GACACTCTCGCTACACCTTGCTGGTTATGACATTA[G/T]TTTTGGTAAGGAGGTAGTTGGTATAGTGACTGGTC
AX-184427272	Affx-478239232	Fana_SNP	Fvb3-2	31455700	+	T	C	ATAGTATAAATTAATGACACGTACCTCTCTCAAGC[C/T]CCTCCAAATCAAGGTAAGTTTGCAATTCTTCTTCT
AX-184427273	Affx-478239294	Fana_SNP	Fvb3-3	58530	+	T	C	GAGCATATTAAATGGAGGGTAGTAAAAGTGATTTC[C/T]TTAATATGTCATCCCAAAGCACCTTCACCAATGTA
AX-184427276	Affx-478239425	Fana_SNP	Fvb3-3	204336	+	A	G	ATTCACAAGCTTTGCAAACTCCAAAAGATCCACAA[A/G]CACCATAAATGTCACATGGATGCTTTGGTGCCTCC
AX-184427278	Affx-478239776	Fana_SNP	Fvb3-3	499520	+	T	G	AGAAGTAGTTACTTTGTTCCTTGTCTAATTGGTAT[G/T]TCCCTGTTGCATGTTATTTTCCAGTGATATTACTG
AX-184427279	Affx-478239856	Fana_SNP	Fvb3-3	568165	+	T	C	AATCGCTTATTTCACAGCTGGTTCAACTTGACCTT[C/T]GGATCAAAGAACTATCTTCCCACCAAGGGCCGTTC
AX-184427282	Affx-478240040	Fana_SNP	Fvb3-3	732371	+	T	G	ACCGGCGGCGTTAGCCACACCGAGCTTCTTGGCTA[G/T]ATTACTGAATGCCACCTTTGATCTTCTCGGCGTTG
AX-184427283	Affx-478240060	Fana_SNP	Fvb3-3	741675	+	A	G	CGTTCATGAAGGAGGCGTTTGATATGAGTCACCTC[A/G]ATAAAATTACAAGCTAACTGTTTCATATATACGTT
AX-184427284	Affx-478240134	Fana_SNP	Fvb3-3	800904	+	T	C	TCTTAGTTTCTCTTTGTTTTGGTAGTTAGGGTTTC[C/T]AGATCCCTTACACTTTCGGGCCCGATCAATGACCA
AX-184427287	Affx-478240183	Fana_SNP	Fvb3-3	843468	+	T	C	TCTGCGTTGGAAGATAAAATTTATTTGTACTAAGC[C/T]CTTGTGCTCCATCTTATATCATCCTCTTTCATTAT
AX-184427288	Affx-478240206	Fana_SNP	Fvb3-3	862658	+	T	C	CAAGACGACCAATTAGGATGCAATTACATAGGGTG[C/T]TGCTCTCACTTTTCATTAGTACTGGTGTCAAGTGA
AX-184427290	Affx-478240299	Fana_SNP	Fvb3-3	934491	+	A	G	ATTTGAGGACTTGGAAAAAACAAACACAATTATTG[A/G]AGGGTCTATTGTAAGAAACAGGTATTGTGACTTGA
AX-184427292	Affx-478240433	Fana_SNP	Fvb3-3	1070916	+	A	G	ATGTTGTTTCCGCAACATTTTTTTCCGATCTCTTC[A/G]CAAGTTATTCTTTGGCTTTTAAATAGCTTACGCAT
AX-184427295	Affx-478240658	Fana_SNP	Fvb3-3	1321099	+	T	C	AACATCATATTCATGCCCTCTGCTTCAGATATCTC[C/T]TAGCTTGTCAGTACTGATAATGTTTTTGTTTTTGC
AX-184427296	Affx-478240707	Fana_SNP	Fvb3-3	1365400	+	A	G	TATTAACAAAAAAAAAAAAAGGTGTGTGATTTCAC[A/G]ACCCTAAAACTAATGATCACAGAATTGTCTTCTAT
AX-184427298	Affx-478240934	Fana_SNP	Fvb3-3	1572984	+	A	G	AAGGATGGATCAGCCAGCTACGCAGCGTTAGAGAA[A/G]AAGGCTGCATTGTATGAGAAACTAGCGAGGGGGGA
AX-184427299	Affx-478241146	Fana_SNP	Fvb3-3	1751834	+	T	C	AATAAATCAATATTCAGAGTAAACAATTAGCTTAT[C/T]GTGCCCATGAACATGCACTCATGTGAGTGAAAACA
AX-184427300	Affx-478241226	Fana_SNP	Fvb3-3	1813378	+	T	C	TTATCGACTATCTCTTTCAAGCTCTGAACCATCTT[C/T]CGGGACCCACCTGGTATTCCGGATATTCCGCTACT
AX-184427301	Affx-478241246	Fana_SNP	Fvb3-3	1820487	+	A	G	AGTCAAAATGTCCTCGATGACCACGCAAACAGGTC[A/G]GAAAGGGACGGCAAGTCTCAATGCCTCGACTATCT
AX-184427302	Affx-478241249	Fana_SNP	Fvb3-3	1822355	+	A	G	TAGTCCTATACACAGAGCATGATATAGTTCCCATC[A/G]TACAAATCCTCGCCACTTCTGCAATGATTTCCATG
AX-184427303	Affx-478241313	Fana_SNP	Fvb3-3	1863983	+	T	C	TCCAGGCTTGCTGATGAACCAATGTCTGACTCCTT[C/T]GGCTGAGAAACGTGGATGTTCAAATTATTGGAGGG
AX-184427307	Affx-478241591	Fana_SNP	Fvb3-3	2098285	+	T	C	ACATGTCCAATCAATTGAAAAAGAACAATTAGAGG[C/T]GAATGAAGTCTGTAGTATGTGCTTGGTATGTCAAC
AX-184427308	Affx-478241651	Fana_SNP	Fvb3-3	2128755	+	T	G	TTCACTCTCTAAACATGTGAGAAAATTTACAGTTC[G/T]GCATTTTTGACATCAAGGAAGAGCAGACAGCAAGA
AX-184427309	Affx-478241670	Fana_SNP	Fvb3-3	2144099	+	A	G	TAGGGGAATAATAATACAATTTGTATACTTATCTT[A/G]ATCAAAACGTGTGGTGGTGTAACAGGCTAAATCAG
AX-184427312	Affx-478241890	Fana_SNP	Fvb3-3	2321761	+	A	C	TTGAGGTAATAGTAGAGTTTCTGTAATGAACTTCT[A/C]TGTATAGTTGAAGACAAAAGGAGGTCTGTAATGAA
AX-184427315	Affx-478242115	Fana_SNP	Fvb3-3	2506998	+	T	C	GGCTATCTGTCTTTTGCACAACTTGCATGACCTGT[C/T]AATCAAAAAAATTCCAAGGTTATGCAAGGATGTTC
AX-184427316	Affx-478242208	Fana_SNP	Fvb3-3	2581944	+	A	G	CTGCACAGATCTCTGCTTATGAAAAAGTCCCTTCC[A/G]GAAGTGAGAACGATCTACTCAAGGCTGTGTCCATG
AX-184427317	Affx-478242227	Fana_SNP	Fvb3-3	2589004	+	T	C	TTATGCTCTGGAATTCTGGAAATATAGATTCGGAT[C/T]CTTCTAAATTGACAAATTAATTCAATACTGTTATG
AX-184427319	Affx-478242289	Fana_SNP	Fvb3-3	2631106	+	A	C	AGAGACATAAGCATCGGTAAATTTGAATTTAGAAA[A/C]GGAAACCCGATTGCAAATTATTTATTGCAACAAGA
AX-184427320	Affx-478242307	Fana_SNP	Fvb3-3	2641821	+	T	C	TACCCTGAAATCATCGACGTTGAACACACGATATT[C/T]TTATCCAACATCATGTCAAACACACGCCTCGCATA
AX-184427321	Affx-478242440	Fana_SNP	Fvb3-3	2736478	+	T	C	GAGTCAGCGGATTGAAAACGGAGGATGGTCACAAA[C/T]GGGGGCTTAATATAGAAGACAGACAATAAGAGAGG
AX-184427323	Affx-478242561	Fana_SNP	Fvb3-3	2807028	+	T	C	AAATTTGTTAGCCAGCAGCTACTCATATATTGCTA[C/T]GAAATTCTGCAGCTACAGTGAATGGATCGATGAAT
AX-184427324	Affx-478242646	Fana_SNP	Fvb3-3	2869551	+	A	G	TTTTGACTGGAATGCAGGCTAATTTATGGATTTTT[A/G]TTGTCTTATATACTAGATGGATGAAGTGCTCGCAA
AX-184427325	Affx-478242736	Fana_SNP	Fvb3-3	2983001	+	T	C	GTTTAAATTATATTTACAGTGAAATTGAATTAAAC[C/T]GACCAAGTTGTGAAGAAAATTTGAAAAATGTGAAC
AX-184427327	Affx-478242840	Fana_SNP	Fvb3-3	3127006	+	T	G	CTTACGTGAAGGAGCCAACTAGTAGACCAATACTA[G/T]AGCAAAATACGTCCAGACAAGCATAATTGGACATA
AX-184427328	Affx-478242847	Fana_SNP	Fvb3-3	3130361	+	A	G	CTGTGCATACAACCCAGGAAGCAGAGACATAGAAA[A/G]GTCGGTCTTAATTTGTAAAACTGCGGGAGAGAATC
AX-184427331	Affx-478242951	Fana_SNP	Fvb3-3	3213579	+	A	C	CACGGCCAATTTCAATTAATTCCGGCCATTACCAG[A/C]AAAACCTAACATCTCCGGCCAAGTCCGACGACGTC
AX-184427333	Affx-478243371	Fana_SNP	Fvb3-3	3616328	+	A	G	GTCATATAAGGTACTCCCTTTATTGAGTCCCCATT[A/G]AGAAGGTCAAACTCATGATCCTCTTTCTTTGTGTA
AX-184427334	Affx-478243535	Fana_SNP	Fvb3-3	3773769	+	T	C	TCACTCAAAAGAAAAAAGACTAAATGATGCCTCTA[C/T]GGCTCTACTGTTTTAATGGTGAAAGTCCTGAGAGT
AX-184427335	Affx-478243640	Fana_SNP	Fvb3-3	3861376	+	T	G	CCTAGCTATGTTTGGCCATCCCAGCAGCATGCATC[G/T]TAAAAGTCTACATTCTTGACTGCTCATTAGGCAAC
AX-184427336	Affx-478243708	Fana_SNP	Fvb3-3	3925261	+	T	C	CCTGCAACTTCGATGGAAATTCGTAAGCGTGTTTC[C/T]CATGTAAGAGGAAACTCTTGATCTTGGTTATGAAT
AX-184427338	Affx-478243891	Fana_SNP	Fvb3-3	4089266	+	T	C	TCCGGGGGAAGTTCAGGTAAAAGCTTCAGTCTTGG[C/T]TTCTTTTTTCATCTATTTAAAAATCACAAATGAAC
AX-184427339	Affx-478244033	Fana_SNP	Fvb3-3	4228369	+	A	C	AGAATAGTGGCATAAGAGAATTGGGTTGGAAGCAT[A/C]TCATGTTGCCTCATCTGCTTAAAGTAATTGAAAGC
AX-184427342	Affx-478244206	Fana_SNP	Fvb3-3	4376154	+	T	G	TCGGTCGAAAAAAAATCCCTAAGAGGGGGAAAGAG[G/T]GATTCTGGGTCTTGAGCTGGGGCACAGAATATTTG
AX-184427343	Affx-478244247	Fana_SNP	Fvb3-3	4400630	+	T	C	TCCTTTTCTTCATCCTATACCACCCATACCAGGCT[C/T]GGTAAAGCATTCTGCAGACTTGGAGGTTTCAACAA
AX-184427346	Affx-478244439	Fana_SNP	Fvb3-3	4554803	+	T	G	CAATTAGAGCGAATTGAAGCAGGCAATTGGGCCAA[G/T]AGTTGGCTTGCACTATGACAGTAAGTATCCATGCC
AX-184427348	Affx-478244532	Fana_SNP	Fvb3-3	4663568	+	A	C	ATCTTCACTGCCCTGTCTGCAGAGCAAAATGGGAC[A/C]AGACTAATGTACCTTTCCAAGTTTCTCCTCCTAAA
AX-184427355	Affx-478245239	Fana_SNP	Fvb3-3	5358508	+	T	G	AAGTTGCAGATTATGGCTTCTAAAACCTGTGCATC[G/T]ATCTCACTGAACATGCCAGCAACTCCCAGTATAAT
AX-184427357	Affx-478245322	Fana_SNP	Fvb3-3	5443979	+	T	C	ACTGGAGTCTTTTTGCTTATCTTACTCAGTTGAGC[C/T]AAGGAAAAGCACTGGAGTTGTAATGCTTGTGTCAA
AX-184427359	Affx-478245445	Fana_SNP	Fvb3-3	5569439	+	T	C	TGTTTTTGATGAAATTGAAATAAGATGGACTAACA[C/T]GATGATTGACCCAAAGTTAAGGGTGGTAAACTGAA
AX-184427360	Affx-478245465	Fana_SNP	Fvb3-3	5591977	+	T	C	AGTAATCATGGTTTCTGCCTGCTTTAAATCCAAAT[C/T]CAGGTGCAAGTTGTGTTTTTTCCTCTTACTGACCT
AX-184427365	Affx-478245762	Fana_SNP	Fvb3-3	5886982	+	A	G	ACACTGGCCAGCCGAGGCCTTTGTAGGAAATTTAC[A/G]TCTTTGTGGGAACCCTCTTGGTAGCTGTAATGGCA
AX-184427368	Affx-478246111	Fana_SNP	Fvb3-3	6207648	+	A	G	ATAATCATCCATTCAGATTAAACTTACAATAAGCT[A/G]CATAACCGAGCAAGTAATCTATTCCAAAAAGTTGG
AX-184427371	Affx-478246282	Fana_SNP	Fvb3-3	6367402	+	A	G	TTCACTCTGCTCAATTATTTGGTCCAAGGAGTGGT[A/G]GAGATTGTTGCTTGGAGTTTCTGGATCTTCTTCTC
AX-184427373	Affx-478246671	Fana_SNP	Fvb3-3	6805975	+	A	G	AGAAGAACTAATGCTTGCATACACCCAATATTAGA[A/G]GACAATATCTAATCAGTAAAAAAATAATATATAAT
AX-184427375	Affx-478246704	Fana_SNP	Fvb3-3	6842296	+	A	G	TTTTTTCAAACTTCTTGTTGCATCTAGAATTAACT[A/G]AACGTCTAAATGCGGTGATCTTGGAAGGTTTAACA
AX-184427376	Affx-478246770	Fana_SNP	Fvb3-3	6904834	+	T	C	ATTGGTATAATGTGTATGTTTATCACTATTTTGGC[C/T]GAGGCCTTATTTCGTAGAGTTCATAATCAAGGGAG
AX-184427383	Affx-478247103	Fana_SNP	Fvb3-3	7222057	+	A	C	CATCCTCTCTCACCAATTTATATAACACTACTAGA[A/C]AAAGGGCCAAATAAAACGATCGATGGCTGTTGGTG
AX-184427385	Affx-478247488	Fana_SNP	Fvb3-3	7589570	+	T	C	ATAGAACTACTCTAGTGTACTAGTGTTGAGTAGAC[C/T]AAGACCTAGTGTTCAAAAAGTAATGAATTGAGTAG
AX-184427386	Affx-478247527	Fana_SNP	Fvb3-3	7637287	+	A	G	ATGTTTCACAAAGGACGAGCATAAAATCTTGGGTT[A/G]TTAACCTATGTATTCTCTATTGGATGGTGGGATTT
AX-184427387	Affx-478247584	Fana_SNP	Fvb3-3	7713904	+	T	G	ATAAAACGAGACAACGACCAGAAATTAAGAATCGA[G/T]CTTGTGGTGGCACATGTAATTGTTGCCACATGACC
AX-184427388	Affx-478247650	Fana_SNP	Fvb3-3	7774791	+	A	C	GAAATTAGCATAGTTACGATTCAATTTTTTTCGAC[A/C]TAGTCCATTATATAATCATAAGATAACTGCTTCTC
AX-184427390	Affx-478247784	Fana_SNP	Fvb3-3	7893008	+	T	C	TATGTAAATGTCTACCTATCCGTCAATTTGTAGGG[C/T]TTCATGTTTTTCAACTTTTCAATAAGTAAAACGAG
AX-184427392	Affx-478247839	Fana_SNP	Fvb3-3	7944314	+	A	G	AACTCTTTGTACATGCTCTGTTCCTCTTCTTTCAT[A/G]ATAGATGGCAATGGAGCTATTTTTCCAGTCAAGGG
AX-184427393	Affx-478247841	Fana_SNP	Fvb3-3	7945425	+	A	C	GCCTTCACAATGAGTTGCTTGGAGTCTGTTTTGGA[A/C]AGGTCTATGACAGGGATTCCAGAGGAGGATGACTT
AX-184427394	Affx-478248058	Fana_SNP	Fvb3-3	8148593	+	A	G	TAAGCCTTTCAAGTAAGTATTTGGATCTCGAGAAA[A/G]CGGTCGATGGCCTTTTAGAACGAAGTGTCAGGATG
AX-184427395	Affx-478248172	Fana_SNP	Fvb3-3	8274650	+	A	G	ACTTTTCGTGGCATCATTATGTATTGCAGGATTGC[A/G]GAGATGGATCTGCCTATTGAGCCATACGAGTGGTA
AX-184427397	Affx-478248584	Fana_SNP	Fvb3-3	8679976	+	A	C	CTGTAGTGGTTTGGTCATGTGCTTACTATGTATAG[A/C]TGCACTGCAGAAGCTGAATCTAGTCAACGGAGTGC
AX-184427398	Affx-478248799	Fana_SNP	Fvb3-3	8864572	+	A	C	CTTGATCTTAATCCAAATTGTGGCTCAATGACTTT[A/C]TTAGCCCTCAATCTGCTGTATAAAATGAGGTTTGC
AX-184427399	Affx-478248801	Fana_SNP	Fvb3-3	8866783	+	A	C	ATTGAAATTAAAGATATTGTAAAGAGATGGATAAT[A/C]TCAAATAATATTTTTCATTGATGAACACAGATCAT
AX-184427401	Affx-478248972	Fana_SNP	Fvb3-3	9070697	+	A	G	GAGTTAAACCTAATTATGCTATTAGGTTTACGATA[A/G]TTTATGTGGGCATCTTTGCTTTTCGTGTTTGTTGT
AX-184427404	Affx-478249032	Fana_SNP	Fvb3-3	9128464	+	T	C	GTAATGCATTGAAATAGTTTACTTTTTCGGGATGT[C/T]GGTTGTTTTTGCAGCATATATTTAGATTATTTAGT
AX-184427406	Affx-478249065	Fana_SNP	Fvb3-3	9164581	+	A	G	AATTCTGGAGAGTTTAGGTTGGTGCTTGGAGCATA[A/G]TTGGGATACGACTAATTACGGGTGGCGTGTGATTT
AX-184427407	Affx-478249145	Fana_SNP	Fvb3-3	9237197	+	T	C	CAAACTTCTCTCACAAATTTCATTAGAGCAAGCAA[C/T]ACCAATCTGATCAGAAGTTTATGAAGTCACCAAAG
AX-184427408	Affx-478249206	Fana_SNP	Fvb3-3	9300447	+	T	C	ATTAGGCTTCACTCAGACTACCGGTGGAAACGATA[C/T]GAGCTCATCCAAGAAGCAGGACTCATTAATGACAG
AX-184427411	Affx-478249431	Fana_SNP	Fvb3-3	9514700	+	A	C	TCATGCCCTGCAAGATTCAAATGTAACAATGTAAG[A/C]ACAACCTGTCAACTACAATGAAATAGTAGGACGGT
AX-184427414	Affx-478249581	Fana_SNP	Fvb3-3	9682149	+	T	C	GCAATCTGTTGAATTTAAAACATATTTATATGTGC[C/T]TTCGTCTTTGTTAAAGTCGTAACTGACGAAAGTAA
AX-184427415	Affx-478249634	Fana_SNP	Fvb3-3	9726770	+	A	C	GTAGAGAAAACAAACCAGGCACCGGGCCCAGCAAA[A/C]GGAACCAACTAGCTTTCATAGTCACAAAACCCAAT
AX-184427417	Affx-478249725	Fana_SNP	Fvb3-3	9833888	+	A	G	GAATAACTGATTCTAACATTCTGGCTAAAGCAGTC[A/G]ATTTGGGCAAAGGGGGCTCAACTGCTGTTACAGCC
AX-184427419	Affx-478250049	Fana_SNP	Fvb3-3	10171424	+	T	C	CCCTAGATGTCTATTTTATAGAGAATTTTACGGTT[C/T]GTCATTCCGACATTCCTGGAGAGACTTATGGCAGT
AX-184427421	Affx-478250324	Fana_SNP	Fvb3-3	10451335	+	T	C	TACTGAAATGACCAGGAAGCTTATTTTGATGGCTG[C/T]ACAAATTATTTTGATGTTCATATTCTTAGAACCTG
AX-184427425	Affx-478250615	Fana_SNP	Fvb3-3	10734899	+	A	G	GCGCTGTTTTGGCTATCTTACAGGACACTAGCAGC[A/G]TTAACTTGCGGGATTGCTCCTCTAGCGATCGACCA
AX-184427426	Affx-478250656	Fana_SNP	Fvb3-3	10782177	+	T	C	TACTGTGGTGAATTTTCTCTTTTACGTATAGGTTA[C/T]AAGTTTAGGTTCCAAATTCCCGGTATCAGAGCTAT
AX-184427427	Affx-478250665	Fana_SNP	Fvb3-3	10793510	+	T	C	TCAATCAGAAACGAAAAGTATAATCTAAGATTAGC[C/T]GGACCTAGTAACTTGAATGAAGTAATGCTTAATTG
AX-184427429	Affx-478250784	Fana_SNP	Fvb3-3	10912582	+	T	C	CGTGTTGTTCAAGTGAAAATGATTCAATACTGACC[C/T]AACCAGACGAAGGAGTACAATTCTAGATCATGGCT
AX-184427431	Affx-478250943	Fana_SNP	Fvb3-3	11067406	+	T	C	CCCGTAAGTAGGGGGTTGATATTCACACGCTATCC[C/T]CACTCCATTTCTCTTCAAAGTTAAGACACAAGCAA
AX-184427432	Affx-478251009	Fana_SNP	Fvb3-3	11125148	+	T	C	TCCCGATGTTGGTTTGTGGCTTAAATTAATAAGTC[C/T]ATCAATTATTTTTTTGGTATGTCCATATAATCAAC
AX-184427434	Affx-478251073	Fana_SNP	Fvb3-3	11185566	+	A	C	GGTGGGGATGATCTGTACATTCGAGTACCTGCGTC[A/C]GAATTAAGTATGTGCAACTGATTTTCTTAATACCT
AX-184427435	Affx-478251173	Fana_SNP	Fvb3-3	11300549	+	T	C	GCAGTTGTTTAATTTGGAAGTCCAATCCGTGAAAC[C/T]ACCAGTTTATCCAGTGGTCGAACTCATCCAGGGTA
AX-184427436	Affx-478251337	Fana_SNP	Fvb3-3	11466735	+	A	C	GTAATCATTGTTAGTCTGAGATTTGAATTTGTCCT[A/C]CAATACTACGGCCTTACTTGAATTTGTCCTACAAT
AX-184427437	Affx-478251355	Fana_SNP	Fvb3-3	11481653	+	A	C	AGATATTCCTCTTCCAATAAACTTTACAGCCCTCC[A/C]AATATGCCCATGGAATTTGTCCTCTACTTTTTCAA
AX-184427440	Affx-478251668	Fana_SNP	Fvb3-3	11803542	+	A	C	GGCCAAGCAGAAATTTCACATCGAACTTTTATCAT[A/C]ATTAACTACTGAAAATGCTGAGGAATGATGAGTTT
AX-184427441	Affx-478251670	Fana_SNP	Fvb3-3	11805526	+	T	G	TTTGTCTTCTGTCTGAATTAGCTAATCCATGGATG[G/T]CATGATTCCTGACACAATGCCACTTTGATCGGTAG
AX-184427442	Affx-478251705	Fana_SNP	Fvb3-3	11848400	+	T	C	TAATGGATGTCATGGCAATAACTTTGGTAAGGGTT[C/T]TCCTAGCAAAGTAATACTTGGGTTCAAAGTAGACT
AX-184427443	Affx-478251763	Fana_SNP	Fvb3-3	11890641	+	T	C	CTGCATTTGAACCAAGGTTAACATTCAAAAAATTG[C/T]ATTGGAGGCCGGCAGATTGACCTAGCTGTTTCATA
AX-184427444	Affx-478251826	Fana_SNP	Fvb3-3	11951619	+	A	G	AGTCTTTGTGAAAAGGCTGACCAATGTGTTTGATC[A/G]AGAAATGGTATCCCAAATTGAGTGAAAAATCCTGG
AX-184427445	Affx-478251918	Fana_SNP	Fvb3-3	12042792	+	T	C	GTTACCGTGGAGAATGATGGTGGAATAACCAAAAA[C/T]CTTAATGTAACTATGAGCGCACAAAGTCATGAAGA
AX-184427446	Affx-478251957	Fana_SNP	Fvb3-3	12078346	+	A	G	TATACATTTTACGCAAACATATAAATTGCTGGACC[A/G]GATTCATCACAAAGGTAATAGAATTGTTCAAACCT
AX-184427447	Affx-478251967	Fana_SNP	Fvb3-3	12090609	+	A	G	ATGAATTTATACCCCAACTCTATATATAGCAACCT[A/G]TTAAATTTCTTTCTTATGAGATTATCAGGTTCTTA
AX-184427448	Affx-478252024	Fana_SNP	Fvb3-3	12164742	+	T	G	CCATATGTCCCCGTTGTTGTTTGATTTTTTTTTTC[G/T]TTCTTTTCTTATCAAATCAAAGTGTTGAACAAACT
AX-184427449	Affx-478252098	Fana_SNP	Fvb3-3	12245391	+	A	C	TTCATGGTTTGCAATTTCACAGATTCCATATCTTA[A/C]TAGTCTTCTGTAAGTAACTAAGGATAAGTGCATTC
AX-184427450	Affx-478252219	Fana_SNP	Fvb3-3	12386444	+	T	C	TAGCAACACTAGCTATATTTTAGTCAAATTGGGTG[C/T]AGCTATTACCACCCTACTAACCACTTTGTTCACCC
AX-184427451	Affx-478252222	Fana_SNP	Fvb3-3	12388648	+	A	C	ATTTTTTTTCACATTGATTTTTTTATTGAGGTGAT[A/C]TTTATTGCTTAAGTCAACTTTTAAACGGTTAAAAT
AX-184427454	Affx-478252356	Fana_SNP	Fvb3-3	12534156	+	A	G	TGGGTGCCTTGTGCAGTTTAGGCTCATGTAGGCTA[A/G]GAGCAAGGTTCACTTGTTTCAGGTATAGTACTTCT
AX-184427455	Affx-478252523	Fana_SNP	Fvb3-3	12734570	+	T	G	TAACAATATTTCATTAATTCCAGTCCCTTTGCTTC[G/T]CCTAAGAGCATGCCTGAATTTCTTCAGGTCAGCTC
AX-184427457	Affx-478252612	Fana_SNP	Fvb3-3	12828465	+	T	C	ATCAGAGGTAAATTTTTAATTAAGGTTACTGCTTT[C/T]CGAATATTAATTCATAATTCAGGTTTAGTAGCCTT
AX-184427459	Affx-478252634	Fana_SNP	Fvb3-3	12849968	+	A	C	AACTAATAGTTTCTTAATCATATTTCTATATACGA[A/C]GGCAACGTATATAAATACGTATAGATAACAGAAAA
AX-184427462	Affx-478253052	Fana_SNP	Fvb3-3	13245830	+	A	C	GAATGGTATTAGAATTCGAATTGTCTACCACTAAC[A/C]TCTTTTTCAAGTATTAATGTAAATCAATATGAATG
AX-184427464	Affx-478253106	Fana_SNP	Fvb3-3	13296618	+	A	G	GTTTCAATCCATCTTGAGCTAGGTAAGGAAAATCA[A/G]GCATTTAAAATTCTAGGGTATAAATTGTGTTTCAG
AX-184427465	Affx-478253142	Fana_SNP	Fvb3-3	13342007	+	A	G	CAGACTATGTAAATACTGAAGAACATAAGAGACTC[A/G]AACAAAGAAAATACTGCAAATTTCTAATCAGGTGA
AX-184427466	Affx-478253245	Fana_SNP	Fvb3-3	13449355	+	A	G	TTGATCGTGAAAGCTGGATATTTTGGTCAAAACTC[A/G]GGTTAGACCTGATAACGTAGGTTTTGGGCATGAGC
AX-184427467	Affx-478253250	Fana_SNP	Fvb3-3	13451296	+	A	G	AGGACCACATTCCAAACAAAATTGAATCGTCCAAG[A/G]GAGGATAAACAGTACCTGAGCAGGGGGTAAAGATG
AX-184427468	Affx-478253409	Fana_SNP	Fvb3-3	13637690	+	T	C	AGCTACCAACATATCCATCATCAACCACATCTTAT[C/T]CTTAGTTCAAGGATTGCCAAGTTAGGCTGCATTCT
AX-184427469	Affx-478253423	Fana_SNP	Fvb3-3	13648803	+	A	C	ATGGATTTGAACTCGGATTATTAAGTTGGTATTTG[A/C]GTTTAGATATTCTTTATAAATTTCGGATCTCATTA
AX-184427471	Affx-478253546	Fana_SNP	Fvb3-3	13790199	+	T	C	CCCATGGGGATGGTCTACAGGGTTCATAACTACTC[C/T]TCTTACTATAGGACGCTTACCTAGCCATCATTTCG
AX-184427472	Affx-478253577	Fana_SNP	Fvb3-3	13821391	+	A	G	TTACTTGTTTTTTCCAGCAAGCTATTTTGTTTGAA[A/G]CTCCTATCTATATTATGCATCTCTTGATCCAGAAG
AX-184427474	Affx-478253931	Fana_SNP	Fvb3-3	14205900	+	T	G	TCATATCAGGAACCTAAGTGATGAGGAAATGATAT[G/T]GGAGTTCACTAATAAAACAAAATTAAAAAGCCATG
AX-184427475	Affx-478254124	Fana_SNP	Fvb3-3	14392925	+	T	C	TATGTTAGTGGGCATAATTTGGTAGTAGACGGAGT[C/T]TACACTAATGTCAACCCATCCCGGGTTTTCAATGA
AX-184427476	Affx-478254227	Fana_SNP	Fvb3-3	14490305	+	T	C	GCTTACGGTCTATAACTCTAAACCAGGAGTTGTGT[C/T]GTACCATTCTGACACTCAGTCATCCAAAATTAATG
AX-184427477	Affx-478254274	Fana_SNP	Fvb3-3	14533078	+	T	C	CACCAAATATCAGTTGTATTGCTAAACATGTTCCG[C/T]TTGAAGCAAACTACAATATCACATACAGTGCAGAT
AX-184427482	Affx-478254711	Fana_SNP	Fvb3-3	15008098	+	A	G	AGATAATGGAATATGTCAATTTAATTACTAGCATG[A/G]ATTGCAAATGAGATTGAGAAATCTGTGATACCACT
AX-184427483	Affx-478254910	Fana_SNP	Fvb3-3	15196212	+	T	C	AAAGCAATTAGGAGATAAAAGAGGAATTAAGAGCG[C/T]GAGACTTTGAGTATGTATGTATGGTATGAAGGGAA
AX-184427493	Affx-478255495	Fana_SNP	Fvb3-3	15803201	+	A	G	ATGTTAAAGTTGAAGCATCCAACTGAACGCTATTG[A/G]AAATCCGCACAGAGGTTTTCATTTAAATGAAAAAT
AX-184427495	Affx-478255591	Fana_SNP	Fvb3-3	15916668	+	A	C	TTCCTAACACAGATTAGTCTCTAGGCTTAAAAAGT[A/C]TTTGAGGAAACCGTGTGATCTCGATTAAAAAGAAA
AX-184427497	Affx-478255649	Fana_SNP	Fvb3-3	15980855	+	A	G	TGATTGTAGACAGTCTGAAAATAAATAATCCCATG[A/G]GGGAAAAAAGTTAATTGGGTGGATAGATTTCATAA
AX-184427500	Affx-478255817	Fana_SNP	Fvb3-3	16152051	+	T	C	AAGGGTAATACCATTCACCCGGCTCCATAACTTCT[C/T]AAACATAGTCAAATTTACAAGTACAATATTTATGA
AX-184427501	Affx-478255825	Fana_SNP	Fvb3-3	16155429	+	T	C	TTTTGTTTCTGAAAAAAAAAAAAAAACCCCTCTTC[C/T]TCTTTTTAATTTCAAAAAACCCAAACCCTCTCTCA
AX-184427503	Affx-478255861	Fana_SNP	Fvb3-3	16201532	+	T	C	CACTTTCTGATGTACCCATCCAGTTAAAAAAAGTT[C/T]CATGAATTAATTATTCATTCCCATATCGACCTTAT
AX-184427504	Affx-478255991	Fana_SNP	Fvb3-3	16329801	+	T	C	ATTGTGTATCTTTTCGTGTGTTTTGTCCCTTGTTA[C/T]TGCAAGTTGTGAGGTTATAGTGTTTGTTTTCATAT
AX-184427506	Affx-478256162	Fana_SNP	Fvb3-3	16497662	+	A	G	TCTCTTTGGTTTCCGGTTCAAGGCCTCAAAAAAAT[A/G]CTAAACCGAATCGAATCTTTTATTCGGTTGGGTTT
AX-184427507	Affx-478256228	Fana_SNP	Fvb3-3	16566269	+	T	C	CAGTTTTTCTTTGTAAGATGTGTGTGTGTATCGTG[C/T]GTTTTGTTATTATTGAAACTCCAACAACTCAATTC
AX-184427510	Affx-478256853	Fana_SNP	Fvb3-3	17208246	+	T	C	TAGCACCAGTAAGCGAGCGTAAAGGGAAATCATGC[C/T]GAGTATCAACTGACCCTCAATCACTACTTCTGAAG
AX-184427511	Affx-478256874	Fana_SNP	Fvb3-3	17241358	+	A	C	TTTGTACCAGTAGGTTCCCGAGTAGTGACTTGTCC[A/C]CTGTCATATTGCAGCATTTCGTTAAGTTACGCTCA
AX-184427514	Affx-478257108	Fana_SNP	Fvb3-3	17503537	+	T	C	GTGTCTGTGTTTTGCACATGAGAATTTGAGGGCTT[C/T]TCAAGAAGAGCTTATCAAGACCCGAGGAGTGGAAG
AX-184427516	Affx-478257213	Fana_SNP	Fvb3-3	17604065	+	T	G	TTCCCGACACTACTAGGGAAAGCTCCAAAACATCT[G/T]AAGAATGAACCCTTATTTATTCATGTTCGTGCAAA
AX-184427518	Affx-478257363	Fana_SNP	Fvb3-3	17735982	+	A	G	TCGGGTCAACGATCCGAAGTATTGCAAGTTTCATC[A/G]CCTCATCAGTTTCCCAGTCGAGAAGTTCTTTGTTT
AX-184427519	Affx-478257542	Fana_SNP	Fvb3-3	17866233	+	A	G	AAACCTACATCGCCTTACCATTTCATTTCCGTTCC[A/G]ATTGGTTCAAATGGCAACTCTGCATTTACCCAACC
AX-184427522	Affx-478257996	Fana_SNP	Fvb3-3	18402306	+	T	G	ATATTTTGTTAAGATTTTAGTAAAGATTTTCATTT[G/T]GGCAAAAAAAAAAGTTTATATATATTTAAGTAGGC
AX-184427523	Affx-478257997	Fana_SNP	Fvb3-3	18403942	+	A	G	ACACTTAAAAATTAGTCTACTTGTGTAAATAGTTT[A/G]TTGCTGTTTTTAGCTAAAATGTTTATCAAAACTTC
AX-184427524	Affx-478258183	Fana_SNP	Fvb3-3	18602620	+	A	C	ACCCTGCTGTGATGAACTTCTTAAACGATGCCTTC[A/C]TGTTTGCCGCCTCAAGACATCAGGAAAATGTTGTT
AX-184427525	Affx-478258243	Fana_SNP	Fvb3-3	18669196	+	T	C	TTTTGGGTCACAACAGCTGGGATAATCGTTGGTGC[C/T]ATTGTGGGATTCTATCTTATGTATTCGTATCTCAA
AX-184427526	Affx-478258459	Fana_SNP	Fvb3-3	18883881	+	T	C	GTCTAATAGGAACTCAATCATCCAAGCCAAGCACT[C/T]TATATAAAAAGGCCACAAAAAAGAAAGGAAGAAAA
AX-184427528	Affx-478258601	Fana_SNP	Fvb3-3	19036560	+	T	C	AAAACTCAGACTTGAGGAGGTGTGTAGACCAAATT[C/T]ATATTTTGATATATGTAAATATGAAGGCATGATAG
AX-184427530	Affx-478258794	Fana_SNP	Fvb3-3	19271658	+	T	G	TATCAATCTTAAACATTTACAATCGGATTACTTTT[G/T]CCATATTCCATTATGCCCACATTAGGCTCCCACTC
AX-184427531	Affx-478258816	Fana_SNP	Fvb3-3	19291641	+	T	C	TGATCCTTATCTACGAATAGGTAGTAATGTGGTCC[C/T]TATGAACCTCAATGGCGTTGAAAGGTCCAGACCGG
AX-184427533	Affx-478258914	Fana_SNP	Fvb3-3	19402404	+	A	C	GGAAAAATCAGGCAACCTCTTTCACAACATGTAAA[A/C]TGTGAAAGGTAACAGAGACGAATTAAACCCCCAAG
AX-184427535	Affx-478258961	Fana_SNP	Fvb3-3	19479267	+	T	G	TATTTGGCCGGCAAATCGTACACGAAAACCTTCAA[G/T]CCTTTGAACAGTTCTGTGCAAAAAGTTGAAAAACC
AX-184427538	Affx-478259334	Fana_SNP	Fvb3-3	19840977	+	T	C	ACAATTCCAATTACCAAATCAAAGGGATAACACTA[C/T]TGTACAAAGCAGGCATTTTATATTCACAAATCACA
AX-184427539	Affx-478259336	Fana_SNP	Fvb3-3	19841664	+	T	C	CCTGCAGGGAAAATTTTATGTTAGGACCCATTTGA[C/T]GGTAGACAACAAAATTATGAAGATTCCAGGGGCTT
AX-184427541	Affx-478259579	Fana_SNP	Fvb3-3	20070165	+	T	C	AGTTACAAACAACATAACTAGATCAATCTGAGTCT[C/T]ACTTAAGCTCATCCTCTCCATAGCCTTTCTTAAAA
AX-184427542	Affx-478259651	Fana_SNP	Fvb3-3	20152427	+	A	G	ATATCTTTGTAGAGCTACAAAAGAAACCCGTCTGG[A/G]CCTGGAGATTTGTCTATATCACACTCAAACCCATG
AX-184427544	Affx-478260117	Fana_SNP	Fvb3-3	20595350	+	T	C	CATGTGTGCATTAACACGTGTCACGTATTCTCAAA[C/T]GTCATAAAACAGGACCACTTTGTCCTCATTATTTT
AX-184427552	Affx-478260995	Fana_SNP	Fvb3-3	21380310	+	T	C	AAGTTTATAAAGTAGGAACCGATGCAACTGTTTAG[C/T]AGTAACCACACTTCATTCACACCGGTTTTGTCTTT
AX-184427553	Affx-478261012	Fana_SNP	Fvb3-3	21394697	+	A	G	GAGTTCATTTCTTTTTTACATATTAGTGACGTTAC[A/G]ATTCTAGAACTTCTATTATTTCCTCACCAGAACAT
AX-184427557	Affx-478261075	Fana_SNP	Fvb3-3	21460275	+	A	G	CAATATCAATACCAAGAAGTTAGACAAAGGTACAT[A/G]TCAGAAATGTTTCATCAGAAGAGCCATGTTAAAAG
AX-184427558	Affx-478261198	Fana_SNP	Fvb3-3	21593676	+	T	G	TCTGCCATCTACAATATAGTACAGGGTCATATTCG[G/T]CATTCCACTCAACTTAGGTCACCACAAGCCGCAGT
AX-184427560	Affx-478261430	Fana_SNP	Fvb3-3	21815333	+	A	G	TGCTTCCCATTTACGAAACCAATTAGTTATTTAGC[A/G]CTATATGTGTTCTGTTCTGCAGGCACTGACAATGA
AX-184427562	Affx-478261568	Fana_SNP	Fvb3-3	21937276	+	T	C	TGCCATCAGATGCTTCAACTTGCATAGGTTTTTGT[C/T]CCCAGGTCTAAGAGTAAAGAGAACTAGATATTTTC
AX-184427563	Affx-478261585	Fana_SNP	Fvb3-3	21955958	+	A	C	AAATCTTCCAATTACAACGGCAAAATCAGATCTTG[A/C]CATCTTTTGTGTTTTTACTAAGGGGGATATTGCAA
AX-184427565	Affx-478261759	Fana_SNP	Fvb3-3	22094294	+	T	C	TGAGCACCCTTTTGGATCATCGACACATATGAGAG[C/T]GTAACAAGCGCCACAACCAAGGCCGTCGTTAAAGA
AX-184427566	Affx-478261915	Fana_SNP	Fvb3-3	22197660	+	A	G	CAACTACCTACCTTCTTTTACCAAGTTCTCTTTGA[A/G]ACCCTAAACCACCATATTTTATGTGCCTTTTGTCC
AX-184427567	Affx-478262089	Fana_SNP	Fvb3-3	22362905	+	A	G	TTCTTGATGTCCGAAACTTGGGAGGCGCCGAGGTT[A/G]TCAGTGTCCCAAAACACATTGAAATTTCCATTTGT
AX-184427570	Affx-478262196	Fana_SNP	Fvb3-3	22466180	+	T	G	TAAAACAAATTGACCCATATATGAAGATCCCATTT[G/T]TGTGTTCTCTAGCTACAACACTGTAACTTTTATTA
AX-184427571	Affx-478262308	Fana_SNP	Fvb3-3	22567040	+	T	C	AACACGTCTCCGGTTGACAAGTCAGTAGCACGTCT[C/T]ATGTTGACACGGCAATAGCACGTCTCTCGTCGACA
AX-184427572	Affx-478262526	Fana_SNP	Fvb3-3	22749866	+	T	C	CGATATTAGGTGCAGCTTCGATCCTTGGATTACCC[C/T]CAGGCTCCTGCTGCTCTTCTGCTCTAGTTCTTTTC
AX-184427574	Affx-478262607	Fana_SNP	Fvb3-3	22830922	+	A	C	TAGTAACTAAACCAGCATTACTGGAATTTTGGTGA[A/C]CAATGAGGTATTGTTAATTTGTTCCAAGGTTACCT
AX-184427575	Affx-478262692	Fana_SNP	Fvb3-3	22917082	+	T	C	AAGCACCATCATACTGTATTGTCATACAATTAGTT[C/T]GTTTTCTTTCCCAGCATAAGTGTAAGCCTCCCATG
AX-184427576	Affx-478262744	Fana_SNP	Fvb3-3	22953898	+	T	G	TTTCAGCACTCACATCTCAATATTCATAGTCACAT[G/T]ACTAGAGATCGTCTTGGAAGTGTTTATACTCATTT
AX-184427578	Affx-478262939	Fana_SNP	Fvb3-3	23111973	+	T	G	TTATGGCATGAGAAAATCGTGAGAGCCTGTAATTC[G/T]TGAACGACGCACCTGAACAATTTGACATGGGGCAG
AX-184427579	Affx-478263026	Fana_SNP	Fvb3-3	23211602	+	A	C	CACTTAAACGGGGGATAACACAGAAACTGCAAAGC[A/C]TGGAAGCCGCGCCACAACCAAGGGCACTTGGCCCT
AX-184427580	Affx-478263043	Fana_SNP	Fvb3-3	23220411	+	A	C	GGGCCTGGAGACAAGTTCAGATTATGAATTTGGAG[A/C]AACTTTAGTTTAGACATCTTCAAGAAAGTTTCAGG
AX-184427581	Affx-478263113	Fana_SNP	Fvb3-3	23286269	+	T	G	ATGCCAATGCCATTGTTGAAAGCTTAATTAAAAGA[G/T]AGACAGTGTTAGAGGATTGGAATTCGAATTATATA
AX-184427582	Affx-478263255	Fana_SNP	Fvb3-3	23403667	+	T	C	GGCGAAGGATCCAATGCAGTAGAAATAGAAAGGGG[C/T]AGTGTTGATCTAACTGGAAGATAGGGAGAGAGGGT
AX-184427583	Affx-478263386	Fana_SNP	Fvb3-3	23545187	+	A	G	ATCACTCTAGGAGTTTAAAGTTGAGAAGTGATGAA[A/G]AAGTTACTTCAACTGGGAATGCTCAGAAATCCACC
AX-184427587	Affx-478263411	Fana_SNP	Fvb3-3	23568666	+	A	G	TAAAGCTATTAGCTTTAAAAATTTGAACCTAAGTT[A/G]GTATAGAAGCTGAGGTATTGGTTTTGATAGGTTAT
AX-184427588	Affx-478263454	Fana_SNP	Fvb3-3	23600462	+	A	G	CACCCCTATAGAAGCTTGTTAAGGTAGTATGAGCA[A/G]GCTTCTAAAAGGTGCCGCCTAGGCTGTAAGCAGAG
AX-184427589	Affx-478263514	Fana_SNP	Fvb3-3	23653783	+	A	G	TCTGGTACAAGGGAATGAATTGAGCACGCATGAGG[A/G]TTCTTATTGCGGTGACTGTAAAATTTATTTACATT
AX-184427591	Affx-478263597	Fana_SNP	Fvb3-3	23724349	+	A	G	AAGTTGTTTTCAATGACCAAAGTGGTGCAATGATA[A/G]CCAAAGATGCTTTTGATCATTCTGAAGAGCATGGA
AX-184427592	Affx-478263604	Fana_SNP	Fvb3-3	23731638	+	T	G	TTCTTCTCTCTAATTCTTGCCCAGAAAAGCTAAAC[G/T]CATCCTCAGCCAATCAACCAACCCAGATATATACG
AX-184427593	Affx-478263650	Fana_SNP	Fvb3-3	23762787	+	T	C	GGTGACATGCCATAGTCGCTATAAAAAGGGAAACA[C/T]ACCACATAGTTGCATATCCTATCCATTCCAGTCTC
AX-184427594	Affx-478263661	Fana_SNP	Fvb3-3	23775710	+	T	C	ATAATAACAGCCATAAAATACTTGAGCAGGGGAAA[C/T]AAAAGATTACTATGAAAGTAAACTATTTCAGGACA
AX-184427598	Affx-478263784	Fana_SNP	Fvb3-3	23870851	+	A	C	TTGGCTACTAAACGAGCGTCAGCCGCAGATATTTC[A/C]AAGTTTTACCGAGCTCTTCTTGCAGTCTGCCCGTT
AX-184427599	Affx-478263892	Fana_SNP	Fvb3-3	23945227	+	A	G	GACCACAGTTTGAGCTGTCAATATTTGAGCACTCT[A/G]CTTCCATTGAGGACCCATTTTCTCTGTGAAAATGC
AX-184427600	Affx-478263904	Fana_SNP	Fvb3-3	23957167	+	A	G	AAAGTCCAATTTGATCCAATACAAAGGGGCACATT[A/G]ATATAGCTACTGCATAACATGAAGGCAACAGTAAC
AX-184427601	Affx-478264029	Fana_SNP	Fvb3-3	24070821	+	A	G	CTGCCATTCTTGTCCAACTCCAACCAAATGCAAAG[A/G]CCCTGCTTTAGATATTTATTATATATCTATATGTG
AX-184427602	Affx-478264184	Fana_SNP	Fvb3-3	24203142	+	T	C	TGCCAACTAGCTAGCTATGTACACGTAAACCTCAT[C/T]TATCCTTGATTGATTGGTCATCAATAATTTGGTGG
AX-184427604	Affx-478264308	Fana_SNP	Fvb3-3	24321783	+	A	G	TCATGGGTCGTGCTGGGATTCCAAGTGAAGGGAAG[A/G]CATACATGATACCAAGCGCTACTAATGATGGAAGT
AX-184427606	Affx-478264436	Fana_SNP	Fvb3-3	24424858	+	T	C	CTGACAAAGAAATTATCTCAGCTTGAATGCGATGC[C/T]CTACAAAGGCAAGTGGAAAGAGAAATCGAATCCAA
AX-184427607	Affx-478264668	Fana_SNP	Fvb3-3	24607038	+	A	G	ATTGGAACTATGGAACTGTATGATTAATGTTAGTT[A/G]GCAGTATGAGATAGAGTCCATCTGATCTACACTTT
AX-184427609	Affx-478264796	Fana_SNP	Fvb3-3	24730970	+	T	C	AGATATGAGGATCAATATGCAATACACATGAAAAG[C/T]TGAGTATTTTCAATCGACAATGGCCCAGTTTGACA
AX-184427612	Affx-478265055	Fana_SNP	Fvb3-3	24980930	+	T	G	AGAGATCGCAGACAAAGAGATACCATGAAGTCGCC[G/T]TCCACCTACTTTGATTAACCCTCTTTCTTTCCCCT
AX-184427613	Affx-478265110	Fana_SNP	Fvb3-3	25029841	+	A	G	TAACTTCTCGAGAACGAAATTCATTCACATTCGGC[A/G]CCACCTTTCTGTTTACTGAATCAACTCATACATGT
AX-184427614	Affx-478265125	Fana_SNP	Fvb3-3	25041234	+	A	G	TCAGCTTATAGTCGATCACTCTTTTTAGTGAGTAC[A/G]TGAGTATACAACAGCTTGAAGTTGTCTGTGTATGG
AX-184427615	Affx-478265136	Fana_SNP	Fvb3-3	25051238	+	A	C	GAACAACACTTTATGACCTTATGGCAAAGCAGTGG[A/C]ATTGCTTGACCTAAAATCTGGATGTGTCAAGGTAA
AX-184427617	Affx-478265308	Fana_SNP	Fvb3-3	25191579	+	A	G	GATACCGAAGAGGGCACAAGAGAGGTACAAGGACT[A/G]GAAGTACCATTTTCACAAAGCTTATTTGAAGGAAG
AX-184427625	Affx-478265839	Fana_SNP	Fvb3-3	25672686	+	A	G	GTATGACATTAGATCAGTAACGTATTGACTTTCTG[A/G]GGTCTCCAACTACTGGTAGAGCTTTTCTGAAGCTA
AX-184427627	Affx-478265950	Fana_SNP	Fvb3-3	25764378	+	A	G	TAGGGAATTACACAATACCAATATGGTAATAATAA[A/G]GAACACATAAGATATTTCATAGCCACAGATACATG
AX-184427628	Affx-478265983	Fana_SNP	Fvb3-3	25790722	+	T	C	TCATTATTTATCCTGCTGTCAAAGTGATTTCCTGT[C/T]GTGAATGTTAATCTTACACCTCTGCTGTTGTGCTT
AX-184427629	Affx-478266113	Fana_SNP	Fvb3-3	25904315	+	T	G	AATACATTGCTTAGAATTATATACACATTAGGGAC[G/T]ATATGTAGTTTCTTCCGATAAATCATGAATGTTAT
AX-184427630	Affx-478266445	Fana_SNP	Fvb3-3	26143674	+	A	G	TCGAAATGATGGTAATCCTATTGGTTAATGGTTTC[A/G]GATTTGACTGATGTTTAGTATGATTCATAGAAAAT
AX-184427633	Affx-478266655	Fana_SNP	Fvb3-3	26336878	+	T	C	TTCGAATAAACTCTTCACTTAGCAGCACATCATCC[C/T]CTCCATTATCTGGTACTTCAGCTTCAGTGAGAGAA
AX-184427635	Affx-478266845	Fana_SNP	Fvb3-3	26488339	+	A	G	ATCTGCCCGATGAGTCCATTAGCCCTGCTAACTCT[A/G]AAGATGATGAAGCCTACGCCCCAGTAAAGATCGAG
AX-184427638	Affx-478267245	Fana_SNP	Fvb3-3	26827670	+	T	C	AATATATATACATGGGATGTTATATTACTTGTTTT[C/T]TACATATTTCCTATAGAACTCATTTGTGTACAGTC
AX-184427641	Affx-478267306	Fana_SNP	Fvb3-3	26884259	+	A	G	GCGGCCCCTAAGCGATTCTAGTTGGTCCCTACGCT[A/G]GTCTTAGAGGGTTAAGGTGGTTCCTTGGCAGGTCA
AX-184427644	Affx-478267386	Fana_SNP	Fvb3-3	26946682	+	A	G	GCTCGTTTTACTTAATTTGGGATGTGGCCGGTTCG[A/G]GTCAGATTATGGACCGGTTTTGTTATATAACCCGG
AX-184427645	Affx-478267387	Fana_SNP	Fvb3-3	26947304	+	A	G	GCAAAGAAAGAAAAAGATGGAAGCTTTAGGCATGT[A/G]GAGATGTATACTGTTGTCTATTCCAGGCCTGTTTG
AX-184427648	Affx-478267593	Fana_SNP	Fvb3-3	27112294	+	T	G	AAGAATCAAGCTGCAATCAGGAATCGATCTCGAAT[G/T]GATCGCTTTGAACCATGTTTTCCTTTTCTTATTCC
AX-184427650	Affx-478267757	Fana_SNP	Fvb3-3	27236485	+	T	C	GCTACATCTAGATAGTGAAAACTTCTGACGCACCG[C/T]AATTAAGCGTCTTGGCAACGGAAATTTTCATGCAA
AX-184427653	Affx-478268069	Fana_SNP	Fvb3-3	27505669	+	A	C	TGTTCCGTATACCGTCTTGACAGGAGTAATGTGAG[A/C]AAAAGGGGTCCTGATGGATACAAATCATATAAGCC
AX-184427655	Affx-478268415	Fana_SNP	Fvb3-3	27782376	+	A	C	TTTGTTGCAGGAATGGCTGCTTCTTCTCAGAAGCA[A/C]ACAAGGGTGGTTCTTCTTCATTCTCATCTTAGGCC
AX-184427657	Affx-478268484	Fana_SNP	Fvb3-3	27858415	+	A	G	CAATGTGACCAAGCAAGCTGAATTATAGAGTTCGT[A/G]TGCGGATTGGACTTCGCGCAAGTTGCAGAGTTCGC
AX-184427658	Affx-478268522	Fana_SNP	Fvb3-3	27902352	+	T	C	TTGGGGGTTTAGTATGGATTAACTGGTTCACTTTT[C/T]GGGTTTTCGATAACAATTGAAAGTCAATGTCAGTA
AX-184427659	Affx-478268564	Fana_SNP	Fvb3-3	27941988	+	A	G	GGTCAATTAACTACAATGATCAAATCTCTTGGCCC[A/G]GTTTACGCTGAAACAGCCAATATTAAGCGCCTCAT
AX-184427661	Affx-478268702	Fana_SNP	Fvb3-3	28053201	+	T	C	GACAGAAATGGAACCTTGCGTAGTATAGTGTCAGG[C/T]AAGACAGTTTCGACGCAGAATTTTTACCAGAGAGC
AX-184427666	Affx-478269168	Fana_SNP	Fvb3-3	28510961	+	T	C	CTCGGCATTTGAGGGGAATCTGAAACTTTGTGGCG[C/T]TCCACTTCCAATTGAGTGTCAACAAGCTAAGGGCA
AX-184427667	Affx-478269318	Fana_SNP	Fvb3-3	28630171	+	T	C	TCTTGGTTTGAGTTGTGTAAGGACCTGTCTAGTTG[C/T]GCTGTATTCTAGTTTTGGATTATTATCATATGTAC
AX-184427670	Affx-478269793	Fana_SNP	Fvb3-3	29043581	+	A	G	TACCCTTTTCTCACAACAAGTTATAACGTGTACCA[A/G]CCTCAAGCAATTTCCAAGAAAGAAGCATAATCAAT
AX-184427671	Affx-478269840	Fana_SNP	Fvb3-3	29079348	+	A	C	AATGGCAGTAATATTGGTGGAAGGTAAGTAAGGTG[A/C]CACATTCTTATTAACCCAGGCTGCTGCTACTGATG
AX-184427673	Affx-478269943	Fana_SNP	Fvb3-3	29165344	+	A	C	CAAACTGGTATTTATAATTCTACATATATTATTGA[A/C]CAACCCCCTTTTGAATAATGTCAAAATATTGATCT
AX-184427675	Affx-478270046	Fana_SNP	Fvb3-3	29259528	+	A	G	GATCATGAGAGGTAATGCTAAACAACTGGGAAGGA[A/G]TCCAGGCTCAGAAGTTAGAGAATTTGAAACTGAGG
AX-184427679	Affx-478270515	Fana_SNP	Fvb3-4	63181	+	T	C	AGTCATTGTGCTATGTAGACTATGCAAGGACTGAA[C/T]GTGCCTGCAACAGGATACCTCAGTGAAGTTAGAAG
AX-184427693	Affx-478271416	Fana_SNP	Fvb3-4	940439	+	A	C	TAATTTAGTCTGTTTCGTGTGCTGGTAATGTGTAA[A/C]CTATAAAGTAAGTTCTCACAGTTATTCTGGAGTCT
AX-184427695	Affx-478271498	Fana_SNP	Fvb3-4	1003539	+	T	C	TCACATATATCAAACTTAGAACACAAGTTGAGAAA[C/T]ATAAAAGCACATTGAGGTCACAAAAAGCATCTCTA
AX-184427698	Affx-478271681	Fana_SNP	Fvb3-4	1191901	+	A	G	AGTATTAAAGAAAAGATAGAGGCAATAGCCAGATC[A/G]TATGGTGCAAGCGGTGTTGAATACTCGGAGCAGGT
AX-184427700	Affx-478271722	Fana_SNP	Fvb3-4	1236300	+	T	C	CTCTCCCTAACAACAACCACCATGTTGAGTACCGT[C/T]CTCAAGCACCGGTAACAAAACCCGCCGCCGTGGCT
AX-184427702	Affx-478272044	Fana_SNP	Fvb3-4	1567319	+	T	C	TTAATGTTATAGGGAACCCATGATATATCATCATA[C/T]ACACATACTTGATGTTGTATAGAAATTCAGAGCCC
AX-184427706	Affx-478272472	Fana_SNP	Fvb3-4	1974622	+	T	G	TTAAAATTAAAAAATATGTAGGTGGGGTGAGAAGA[G/T]ATCGAATGTACGGTGAACAAAATAAATATGAAATT
AX-184427707	Affx-478272639	Fana_SNP	Fvb3-4	2143240	+	T	C	TCAATCACACGGCACCGTCCATCAAACGACATATG[C/T]TTTTCAGTCAGAAGAACAGTTATGAATCGTCGTTG
AX-184427708	Affx-478272683	Fana_SNP	Fvb3-4	2192410	+	A	G	GTCAGGAGAATACTGCTATGAAATAGGATATTGGG[A/G]AATTTTGTCAAGACACCAACAATGTTTTTTAAACA
AX-184427709	Affx-478272690	Fana_SNP	Fvb3-4	2204849	+	A	G	CTAATTTACTTGTCTTTGAAATCTGTAAAGGTGGA[A/G]GTCTGCGCGAATTTCCTTCTTCTATGCGACTACCC
AX-184427711	Affx-478272743	Fana_SNP	Fvb3-4	2259964	+	T	C	GAAAAGAGTAGCATACAAATCTACATTTCAAGTTT[C/T]TTTGACAAATGACAACAAGAATGTTAGCTAAAATG
AX-184427712	Affx-478272791	Fana_SNP	Fvb3-4	2312392	+	A	G	AGCGCCCAACAAGTCATGTTCTTGAAAATCTCGTA[A/G]CAATTCATGTACATGAAAATCTGGTATGCCAGATC
AX-184427713	Affx-123172266	Fana_SNP	Fvb3-4	2455530	+	T	C	AAACTTGTTCAAGAGCAGTATGATGCCTTTGTGAG[C/T]TATGATGGAGATCCCAAGTCACTTCTACCAGGTAA
AX-184427720	Affx-478273421	Fana_SNP	Fvb3-4	2913755	+	T	G	GACCATATATAGCCCATTTTTCTCCACCCCCGGTC[G/T]TCTCTTTGATTCATTACTTAAAGCATTGGCTTCCA
AX-184427721	Affx-478273439	Fana_SNP	Fvb3-4	2929214	+	A	C	ATTCGTATGCTCTGATGCGGTGTACAGTCCAGAGA[A/C]GAATTCAATCCTGAAGACCAAGTTCTAAGTTGGGA
AX-184427724	Affx-478273983	Fana_SNP	Fvb3-4	3418192	+	A	G	CCAGTGAAGAAAGATATTGGGGATGAGTTGGCATT[A/G]TCTCATTGGTGGCCTCTGGATCAGAGATTTTTGGC
AX-184427726	Affx-478274148	Fana_SNP	Fvb3-4	3541553	+	T	C	TCGTTACTAAATAGAGCTTATATATGCTCGTGCTT[C/T]TGAGATTTCTTACCCTTCGTTTTAGTGCATCGCGT
AX-184427727	Affx-478274183	Fana_SNP	Fvb3-4	3569649	+	A	G	ACGACGTCGTCCCCGGAGGCATGTAAGTCTCTCTT[A/G]CTCCAATTTCATGCGTGTTTCTCTAATCTGTTTAC
AX-184427732	Affx-478274585	Fana_SNP	Fvb3-4	3885238	+	T	C	TGACCTACTTTGCTTACCTTGCCTTATAAGCACTC[C/T]TTTTCTCTTTCTCAATCTTTCTTTCTTCTCTTCCT
AX-184427735	Affx-478274790	Fana_SNP	Fvb3-4	4049517	+	T	C	TGAATGAAGTAGGGCAAGGCCAACCTCAAATATTC[C/T]TATATCAGAGCGCTAGCAGATGGAGAAAGCTGGGT
AX-184427736	Affx-478274826	Fana_SNP	Fvb3-4	4070817	+	A	G	GGAAAGACCGAAAGACATTATTACAGACCTAAAGG[A/G]AAACGATTGCATTATTTTGTAGCATCTATAAAAAG
AX-184427740	Affx-478275504	Fana_SNP	Fvb3-4	4596549	+	T	C	GGTGATTGCAGCGTCTTGAATCGTGTAGTGTTTAG[C/T]CTTGTTGATGTCTAACTGTTTTACTTGAGATTTCA
AX-184427742	Affx-478275623	Fana_SNP	Fvb3-4	4710270	+	A	G	TTGTGTGAAATTACGGTTTCTCTTATTAACACGCC[A/G]GCCCTGTTCTTCAATGGCCATTGAAATCCAGCCAC
AX-184427743	Affx-478275808	Fana_SNP	Fvb3-4	4844586	+	A	G	GATCAAATTGGAGCGTACACAAAGGCATCTGGAAT[A/G]ATCATGAAGGTTTTGCAGGAATAGTTGCAGATTTT
AX-184427744	Affx-478275852	Fana_SNP	Fvb3-4	4889305	+	T	C	GAACTCCTCATTCCACACTGGAATCCACTCGTCCT[C/T]GATTGGCTTCGTCTCCCGCATTATTGTGTCCTTTG
AX-184427745	Affx-478275967	Fana_SNP	Fvb3-4	4981318	+	A	G	GAAAATGAAGCTCGATACTACAATGAGGAGTCTCC[A/G]CGAGTGAAACCAGGCTGCAACTTCTATTATGTTCT
AX-184427748	Affx-478276341	Fana_SNP	Fvb3-4	5297000	+	T	C	TGAACTATCTTTGTGAAAGCGAGCACAATTTTGCC[C/T]AAATAAGTTCTAGATTAGTTTTTGATATTAATGGG
AX-184427749	Affx-478276347	Fana_SNP	Fvb3-4	5301290	+	T	G	TCATGCACACCAAATGTTTGATGAAATGCTTAACT[G/T]AAAATGTCCTGAGTTTTTTGTTCTGAATATTGACA
AX-184427750	Affx-478276354	Fana_SNP	Fvb3-4	5303306	+	T	C	CCCACAAATACCTTCAATCCCAACACCACAACCAC[C/T]CGCCACACCATCTTCTTCCACAGACTTTGAATTCG
AX-184427752	Affx-478276433	Fana_SNP	Fvb3-4	5366600	+	A	G	TGATCTCGACCTAAGGAAACTAAAAATGATCCTAC[A/G]ATGTTTAGTTGTTTATATATTTAAATATTTAAAGA
AX-184427754	Affx-478276472	Fana_SNP	Fvb3-4	5414310	+	A	C	TTCCTTCCATGTTTTTAGCTCAAGTATCTACATGA[A/C]TTTTGTTTAATTTATGCAAATTTTGGATTGCTATA
AX-184427756	Affx-478276688	Fana_SNP	Fvb3-4	5577061	+	T	C	TTTGCCCCTCCAATCTCCTGCTTCCATTGACGGCT[C/T]TCGACCTTGAGGAAAAGGACTGCAGTTATTATCCA
AX-184427758	Affx-478276701	Fana_SNP	Fvb3-4	5594042	+	T	G	TAAATAGTTGTTTATGTGGTCCTGTGGTGATGGCT[G/T]GTCTTTTGTTCTTACTTTCTAGTGATCCTAAATAA
AX-184427762	Affx-478276972	Fana_SNP	Fvb3-4	5819880	+	T	G	AATTTTACTTCGTTTTGTTTTTGCATGTTATAAAT[G/T]TTAAATTTCGGTTGATACGTATTGTATGCATTGTG
AX-184427763	Affx-478276978	Fana_SNP	Fvb3-4	5826046	+	A	G	GATGCCAGGAACGTAAGTTTGATATCTGGACAGGC[A/G]ATCTTGGATTTAGCTGTACATTGTGGCCACTACCA
AX-184427764	Affx-478277062	Fana_SNP	Fvb3-4	5898179	+	T	G	GTTAGGAATTTACTCGATGCCTCGCTGTCAACTAT[G/T]TAGACTAGGATTGAACCTCCCCAGTTATGTAAGTG
AX-184427770	Affx-478277355	Fana_SNP	Fvb3-4	6164179	+	A	G	ATGAAGCTATCACTACGACATTTACTCTCTGTAGT[A/G]TTCACAAACTCATAATATGAAAAAGAATTTGATTC
AX-184427771	Affx-478277454	Fana_SNP	Fvb3-4	6262338	+	A	G	TATATGTAATAAGCTTTTATTCAATCACAATCACA[A/G]GACCTTAAATCACATCTATGGAGAAACTCAGTTAA
AX-184427773	Affx-478277616	Fana_SNP	Fvb3-4	6400714	+	A	G	GGTGAGAGAACAACGATAGCGAGATGCGAATGTTC[A/G]ATGGCGCTTAATAGCTCCGGAGAGATCTCAGATCC
AX-184427774	Affx-478672792	Fana_SNP	Fvb3-4	6519391	+	T	C	GAACTGTCTACTGAAGATCACCCTTTCAGTGACGC[C/T]AACAATCAAAGTACATCTTCGTTGCTTGTATAAGA
AX-184427775	Affx-478277859	Fana_SNP	Fvb3-4	6625617	+	T	C	ATACAGAATCTTAGTCGTTACGGTGGTGCTGGGAA[C/T]ATGGGATTAAACAGCTTCAATGAGATCCAGCAAGT
AX-184427776	Affx-478277889	Fana_SNP	Fvb3-4	6660187	+	T	C	CACATCTAACCAAGAGTTTCAATTCCATCGTTCCA[C/T]ATCACCAAAAGCTTGAAGCAAGGAGGAGGAAGCAC
AX-184427778	Affx-478278085	Fana_SNP	Fvb3-4	6843254	+	A	C	TGTTCTTCACGGTAGGACTTGGATCCAACCCATGT[A/C]GCCAGCAGCAGAATAGCAACCAAACCTGCCAAGGG
AX-184427779	Affx-478278244	Fana_SNP	Fvb3-4	6980503	+	A	G	GTGATCGATACAATGTTGCAAGGATGACCTGGGAG[A/G]AATTTGAAAAGCATTTCTATGATCAGTATTTTCCT
AX-184427780	Affx-478278315	Fana_SNP	Fvb3-4	7050920	+	A	G	TACCAGCTTCAAATTCATGTAAAGAAACACCCAAA[A/G]GTCTGCAACCTGATGAATTCACTAAACCAAGAATT
AX-184427781	Affx-478278331	Fana_SNP	Fvb3-4	7067436	+	A	G	CTGATTCAGAAATGAATTTATATATAAAGCTTTTC[A/G]TTTATGAAACCCAGAAGCTTATTCTGAAATTTGAT
AX-184427782	Affx-478278809	Fana_SNP	Fvb3-4	7497223	+	T	G	ATGTGCAAGACTGCAAGTGGTGAATCAATGGTCCA[G/T]TACATGGCCGAACAAATCTTCACTACAAAACTTGA
AX-184427784	Affx-478278881	Fana_SNP	Fvb3-4	7569578	+	T	C	TTGCTGAAAGTGATTACTTGCTGCTGAAAGGATGC[C/T]TTCAGTAAGTAATCGCAACTCCATCATAATAGACA
AX-184427786	Affx-478279402	Fana_SNP	Fvb3-4	8085260	+	A	G	TGAACAATAGGTGATACAATTGGAGAACATCTTCA[A/G]ACTTCAGTACACGGTGTGTATCTTCACATACATAC
AX-184427787	Affx-478279437	Fana_SNP	Fvb3-4	8129174	+	T	C	TTCTCCCGCCCAGTTCCGGCTTCTCATCTCACCAT[C/T]GGAATGTCCCGATTGGATTGTCATCAAGGGACAAT
AX-184427789	Affx-478279679	Fana_SNP	Fvb3-4	8343060	+	A	G	TTTTTTGCTCTCAGAACTCAGAATTGCAGCAAGCT[A/G]ACTATTCGATCAATCACATAGTGAAATTAACAATC
AX-184427790	Affx-478279780	Fana_SNP	Fvb3-4	8438019	+	T	G	AGGAACACGTATACCTTATGCTTGATTTTGGAAGA[G/T]AAAAAAGAAAAGCGTAGGAGGAAGATTTGTTTATC
AX-184427793	Affx-478280112	Fana_SNP	Fvb3-4	8758256	+	A	C	TTGGTGCAAATCCAATAACCTCTACCAAAGCGCTT[A/C]TTTTCTGTTACGTAATAATCCGAGTAAAGCTTCTT
AX-184427795	Affx-478280298	Fana_SNP	Fvb3-4	8939980	+	A	G	TTCCAGATTCCAATGGAGCCTTGAAATTATCAGAA[A/G]AGGGCAGCCTTATTCTCTCAGATGAAATGAACAAC
AX-184427796	Affx-478280371	Fana_SNP	Fvb3-4	8995894	+	T	C	TATATATATGAATATACAGTATTGCATAATGATTC[C/T]TTATGCAACTCTTAACTCAATCTTGTTATTTTCTG
AX-184427802	Affx-478280769	Fana_SNP	Fvb3-4	9437087	+	A	G	AGACCAAGAAATAGTATAACACAAGGCAGAAGAAA[A/G]AACAGAGGAAGCACGTCAGGGAAGAAAAAATCTCA
AX-184427806	Affx-478281175	Fana_SNP	Fvb3-4	9832850	+	A	G	AATAACACTTGAAGCATCATTTTGCAGTGTTAACC[A/G]TAGATCTAACTACTACCTGGTGAGACTTGAAACAA
AX-184427807	Affx-478281389	Fana_SNP	Fvb3-4	10059577	+	T	C	TTCACTGTTACTACTTGAGCTACAAGAATCAGTGT[C/T]TCTTTTTGACAACTCCAGTTTGTAAAAGCTACAAG
AX-184427808	Affx-478281421	Fana_SNP	Fvb3-4	10087171	+	A	G	AGAAGAAAATGTAGCGTCCATCGGGGTCCAAAAAG[A/G]AAAATCCCCCCAAAGCAACAAAGTGTGTCTGCTGA
AX-184427809	Affx-478281457	Fana_SNP	Fvb3-4	10114653	+	T	C	GCTTTTGTATCGTGTTTTGTTACTCTGCAATTGGT[C/T]TGGGTTACAATAACTTATGGTTTTGATTCATTTTC
AX-184427810	Affx-478281745	Fana_SNP	Fvb3-4	10403460	+	A	G	GTCCTCATTATGTACATGGGAAAGGGTTTTAGGGG[A/G]TCTAAAGTTACTTAGGGGTCTATGTTCCCTTGCTG
AX-184427811	Affx-478281864	Fana_SNP	Fvb3-4	10515228	+	T	C	CATGTTTCGATTTCAATGAGAATCATCTCCTTCAC[C/T]GGCGTGAACCAGCTTTTTACCAAACCTAATTTGCA
AX-184427812	Affx-478281988	Fana_SNP	Fvb3-4	10642756	+	T	C	CACGATGTGCAATGATTCATATTTCCTAAAGAGGT[C/T]GGCCCAAAGTCTTTTGATACATTTAGCAAAATATT
AX-184427813	Affx-478282058	Fana_SNP	Fvb3-4	10689818	+	A	G	AATGGTGGTGGCCTCGTTAAAACTTTACTCGAATA[A/G]AAACCTAATAGGAAAACTCCGAACCAAGAAAAGAG
AX-184427814	Affx-478282112	Fana_SNP	Fvb3-4	10753104	+	T	G	GTCCTTATACCATCGCGGATCCTCCATAAACTTCA[G/T]ATGGATAATGCCTTCTCAGATGAGGCATGCGAGGC
AX-184427816	Affx-478282263	Fana_SNP	Fvb3-4	10881565	+	A	G	TGATTTATTAAATTTTTTAAAACAATTTTAAGTGC[A/G]AATGATGATTTTTAGTTGTGAATTAATAGTAATTA
AX-184427818	Affx-478282304	Fana_SNP	Fvb3-4	10925813	+	A	G	GGATTTTTCCTTATAAATTTTGATTGTTGTTGGCA[A/G]TTTAATTGGGTTTTGTGAGTGAGGTAATGCGGAGG
AX-184427819	Affx-478282403	Fana_SNP	Fvb3-4	11034816	+	T	C	ATTGATGAATACCCACTTCCAGAAGTTAAGCTAGC[C/T]TCCTCTTCCAGAGCCCTATATGAGATTGGGCGGCA
AX-184427820	Affx-478282472	Fana_SNP	Fvb3-4	11097229	+	T	C	ACCCAGAAAAACCACCGGAGAGGGCAAAATGCTTA[C/T]GGTGAAATGTGCAGTCTCCGGCTCTCAGAGGCAAT
AX-184427824	Affx-478282744	Fana_SNP	Fvb3-4	11351787	+	T	C	CACTACTCGTACAAACTCCTCTTGGGGTCTCAATA[C/T]AAGGCAGATGAGACATATCCATGTGACAATGGAGG
AX-184427827	Affx-478283054	Fana_SNP	Fvb3-4	11644898	+	T	G	CGATTTGGAAGACGATGTTTCCGCCATTTTCTTTC[G/T]CACCAAGTTTTCCGGTAAAACTATTTTTTGACACT
AX-184427828	Affx-478283138	Fana_SNP	Fvb3-4	11719056	+	A	G	AAATAATCTTCAAGTTAAGGAGACCTGTGGGTGAA[A/G]AATGATATAAATAGGAGGTCGATTTAGTGCAGAAA
AX-184427830	Affx-123090389	Fana_SNP	Fvb3-4	11867116	+	T	G	GGATACTAGGTTTGGTTTTATTGTATCAAAGTTTT[G/T]CTTGCTTTTATTCTTCTTGAACGTTGAGTTTGTAT
AX-184427831	Affx-478283264	Fana_SNP	Fvb3-4	11868672	+	A	G	AAACAGGATTGTGCCAAGAAAAGAAACAATAGCAG[A/G]TTACACAGCTTCTACAGATATATTACAACATTGAT
AX-184427834	Affx-478283431	Fana_SNP	Fvb3-4	12035571	+	T	C	TTCAGCAGTGAAGTGGTATGGTGGGTATAAAACAA[C/T]ATAGCCATACCTTGAGGGCAGATGTCATCAGTTAG
AX-184427835	Affx-478283490	Fana_SNP	Fvb3-4	12110504	+	T	C	GGGTTTAGGCTTTCGGTGTGATCTACATAATCCCA[C/T]AACTATAACAATTACAATAATGTAATCGGTCCGGT
AX-184427836	Affx-478283556	Fana_SNP	Fvb3-4	12189126	+	T	G	GCATAAGAGTGATATTAACATGTTCCTGAGAGGTA[G/T]GATTATCATGAACAGTTTGATTGAGTTACCACAAA
AX-184427837	Affx-478283674	Fana_SNP	Fvb3-4	12313694	+	T	C	ACGTCCGCACCTGAGAATTCTTGTATACACACACA[C/T]ACTTGTACTCATGTCAATCGACATCTCTTTGTTAA
AX-184427838	Affx-478283731	Fana_SNP	Fvb3-4	12384286	+	A	G	TCATACAACTCGATGACTAATTGTCTGTTTTAAAT[A/G]TTTCTTCATGAACTCATTATATTGCTGCATCTTAC
AX-184427839	Affx-478283738	Fana_SNP	Fvb3-4	12389121	+	A	G	ACCAAAACAAACTAAACACATAACAGATTGGTTTA[A/G]AGCAAATACTCTAAGCTCAAGAAAATACCAACAAC
AX-184427841	Affx-478283857	Fana_SNP	Fvb3-4	12511846	+	A	G	TTCTCCATAAGTACGACCACTGATCATAACAGATG[A/G]CTTCAATCATAGAATTATAATGACTATCCTGCTTT
AX-184427843	Affx-478284076	Fana_SNP	Fvb3-4	12726728	+	A	G	GGTTCGTTTTCGACTCTGGCTTCTGACTGTAACTC[A/G]GATGAGGACTCTACTCTTGAGCCACCAGCGAAGAG
AX-184427847	Affx-478284165	Fana_SNP	Fvb3-4	12822255	+	A	G	AGTTTCTTTATTAGGAAATGCATAAACGGATAAAC[A/G]AAACAGAATGCCATTCATCAAAGCATACAGATTGC
AX-184427849	Affx-478284253	Fana_SNP	Fvb3-4	12905034	+	A	G	TAACATGACTAATTAAATGATAAAACTTAACTTTA[A/G]AACAACATATAGACATCAAATAAAATCTATTAATA
AX-184427852	Affx-478284464	Fana_SNP	Fvb3-4	13049430	+	A	G	TCCAAGTTACTAATATTTTGGGAATTACGGATTTG[A/G]GAGAATTTATGTGATGGGAGTTATCTGCGGGTGCT
AX-184427857	Affx-478284772	Fana_SNP	Fvb3-4	13345602	+	A	G	AATGGGTAGAAATGAGGAGCAAAGGAAGAGAGATT[A/G]GGTAGAGGAGGGTGGTGAGGGAAGAGATTAGAGGT
AX-184427859	Affx-478284803	Fana_SNP	Fvb3-4	13378033	+	T	C	TGTTTTTGGATTTTCTTAGTTGCAACCGTTCTCTC[C/T]TTATTAATGGAAAGGCCAAATGAAACAGACACACC
AX-184427861	Affx-478284838	Fana_SNP	Fvb3-4	13412063	+	A	C	CAAATGAATTACCTAGACCTTTGATCTAAACCTTC[A/C]CTAGAAACTTGTGGAACGATTTCTAATTATTAAAC
AX-184427862	Affx-478284866	Fana_SNP	Fvb3-4	13442944	+	A	G	TCAACCAGTGAGGGTAATGTGTTCCTTTTTAATTT[A/G]TTTTGCTTAGATAGGAACATGCATGTCTAGTCATT
AX-184427866	Affx-478285014	Fana_SNP	Fvb3-4	13576953	+	T	C	GTAAATCAACTAGATGCCACCCACCTTTAGTTTGC[C/T]ATTTACGTCTCAGACCCTTAAGGATAAAATCAAAA
AX-184427869	Affx-478285248	Fana_SNP	Fvb3-4	13800326	+	A	C	ATAGCTTCCGGTTGCTTTCATTGTTTCCATGGCTT[A/C]TCTAAACCCATGTAATCATTCAGATCAGACCATAG
AX-184427870	Affx-478285339	Fana_SNP	Fvb3-4	13893605	+	T	C	GATTATCTATTAAACTGGAGGCTCGACCCATCAAG[C/T]AACTGACACGACATTTTCAAACAGAAGGGCAAACC
AX-184427871	Affx-478285423	Fana_SNP	Fvb3-4	13952811	+	T	C	GCCGGCCGAAAAGAAATTCCTTTTCGAAGTGGCTC[C/T]TGAATATTAATCCCCACCCTGATACGCAAATACTG
AX-184427873	Affx-478285677	Fana_SNP	Fvb3-4	14219245	+	A	C	ACACTAGGGCACAAGTCACTTAATATGAGTTCCAC[A/C]ATGAGGCATTACCACCCCCTACTGAGTTGTCAAAC
AX-184427874	Affx-478286104	Fana_SNP	Fvb3-4	14635992	+	A	C	AAATAACTTGCACGAAGAAATCAATTTGTAAACTC[A/C]AAGATTGTTAGTATCTGCTTCAACATGTTTTAGTT
AX-184427880	Affx-478286539	Fana_SNP	Fvb3-4	15024650	+	A	G	GGCTGGTGTACCTTTCTTCTCCGCAATTTTCTTCA[A/G]CAGATTCCCATTGTAAATCCCGGCATTCTCCGGCG
AX-184427884	Affx-478286852	Fana_SNP	Fvb3-4	15335399	+	T	G	TTTATTTGTAGGGTATACAATACACACTAGGAAAA[G/T]ATACTGTTGATTAAGTCTTAATCTTCAGTATCTTC
AX-184427885	Affx-478286917	Fana_SNP	Fvb3-4	15405577	+	T	C	CTCTGTATACGCATACAAAAACTCATATACATATT[C/T]ATTTATTTGTAAAATTCTCGGGGTATTACAAACTC
AX-184427886	Affx-478286955	Fana_SNP	Fvb3-4	15447665	+	T	G	ACTCTAGAGCATACTTCTCTAGCATGTAAATCTGT[G/T]CGTGGTTAATCACACATCCGTAATAAGACACTAAT
AX-184427887	Affx-478287159	Fana_SNP	Fvb3-4	15633422	+	T	C	TAAAACGACACCGTCTCCTACCCTTCCTAGACCAA[C/T]TAGGCCATTATTCACAAATTCATGACAATTTGCAA
AX-184427889	Affx-478287204	Fana_SNP	Fvb3-4	15684285	+	T	C	GATAATTGGTATTAATCCTCCTGAGTCCATAACTG[C/T]TGAAAGACAAGTTAATCTTTTCACAGATTTACTTG
AX-184427890	Affx-478287280	Fana_SNP	Fvb3-4	15748581	+	A	C	CCCAATTCCTGTTAGATTGAGTTAGAAGAATTAGG[A/C]TACCTGTCCATTATTTTGGGAAAAAACATCATAAC
AX-184427893	Affx-478287360	Fana_SNP	Fvb3-4	15831305	+	A	G	ATATTGCAATATCCTTTGAACAAGGACAATCATCT[A/G]CAATCACAATTAGCACAATGAAGGGCCAAGTCCTT
AX-184427895	Affx-478287571	Fana_SNP	Fvb3-4	16037309	+	A	G	GCTTGTGGAATTGGTAGATGATAGCAAGGTAATGC[A/G]TTTGAGCATCTCTTCTTTTCTGTTTTTGTACCTAT
AX-184427898	Affx-478287836	Fana_SNP	Fvb3-4	16303070	+	A	G	TGGGTTTTGGGGTAGTAGTGGGAGATGTTGGCTTG[A/G]ACCCATTTGTCGGCGAACGACTGGTCTTTTGCGGC
AX-184427899	Affx-478287839	Fana_SNP	Fvb3-4	16304047	+	A	C	ATAAGTTTGCCCCAAAAATGTGAACGTTGTTAATT[A/C]TTTGGTAGGTACAAGTTTAAATCTGAACGTTGGAT
AX-184427901	Affx-478287950	Fana_SNP	Fvb3-4	16396818	+	A	G	TATGTATATCATATAATGGTTATTTAGGGTCATTG[A/G]TTTTAGTTTGGAGTTTGGTCAGTTGGGAACCATAT
AX-184427902	Affx-478287953	Fana_SNP	Fvb3-4	16405942	+	A	G	TGACAAGAATGCATCAACAGTTTATATACCTTCTT[A/G]TGAAGCCAAATCTGAATACAAGCTTAAGCCATATG
AX-184427903	Affx-478288089	Fana_SNP	Fvb3-4	16543387	+	A	G	ATTTCTTGAGCAAGTGTTTGATGAAGTGCCCAAGA[A/G]AGAGGTGGACAGCTAAGGAGCTGCTTGAGCATCCA
AX-184427905	Affx-478288251	Fana_SNP	Fvb3-4	16667942	+	T	C	TCAATTTAATAATCACATTGTGCATAGGTATGAAT[C/T]ATCTTAGCTCCTAACTGCTCCTCTGACTAATGATA
AX-184427907	Affx-478288486	Fana_SNP	Fvb3-4	16893566	+	T	G	TTAGGGTATGAATTTTATATACAATTAACATTTTC[G/T]ATAAATTAATTATCTATCGTCAATTGTCGGAAACT
AX-184427909	Affx-478288692	Fana_SNP	Fvb3-4	17081181	+	A	G	TGCAAAATGTGTTTGAAGTGCTAAATAGCTTTGGG[A/G]TTGAGGTTTAAAGGGGGTAAGGACTGAGGTTCAAA
AX-184427910	Affx-478288796	Fana_SNP	Fvb3-4	17183419	+	A	C	CATTTTTTAGCACTCTTGTATTTGATGGCAATGCT[A/C]TCAAATTTCAGGATGTCTTTATCTCTGTATTTGTT
AX-184427911	Affx-478288875	Fana_SNP	Fvb3-4	17271333	+	T	G	ACCTGACACATACTGCTAGAGTTTGCTTACTTTTA[G/T]CTGGCCCTTTATCGCCCTCTTTAGCTCTACACAAT
AX-184427913	Affx-478288903	Fana_SNP	Fvb3-4	17301307	+	T	C	GATCTTTGCTTTAACATTGTCAATTGTATCAGAGC[C/T]TTCCACCTCCAATGTGATTGTCTTCCCAGTAAGGG
AX-184427914	Affx-478288924	Fana_SNP	Fvb3-4	17314517	+	T	C	CACAGAGCCTAGTATTTTCTTCAAGATCAAAACCG[C/T]GGCAGATGAATTTCTTGAATGTACATATCAGCAAT
AX-184427916	Affx-478289075	Fana_SNP	Fvb3-4	17440885	+	A	G	ACCTTTCCTAGTATAATTGATCATACTTGTTCTTA[A/G]TGAAACAGTCTATAAACTCACTCTGGACACTTGAA
AX-184427919	Affx-478289121	Fana_SNP	Fvb3-4	17489373	+	A	G	TTGTTGTCTCTTGCAGCATTTCCAGCCAATTCCAG[A/G]ACCTGTAATACCAAAACATACCACATTAGAATCAT
AX-184427920	Affx-478289151	Fana_SNP	Fvb3-4	17513130	+	T	C	AATGCTTAATGGAACATTGGAAGTGAGAAATGGTC[C/T]TCCAACAGTACTTGTAATTACTGCAACAAGATTGA
AX-184427921	Affx-478289210	Fana_SNP	Fvb3-4	17563886	+	A	G	CTAGTCAGACTTGTTGTACCGATTGGGAAAGTATT[A/G]GTTAATTATATTTGATTGATTGGATTTTCAACTAC
AX-184427922	Affx-478289302	Fana_SNP	Fvb3-4	17659277	+	A	G	TATTTTGAAATTACACACACACATAGGCCCAACAA[A/G]GGAAGCCCAGAGTATAATATGGCTACAAAGGTCCA
AX-184427924	Affx-478289329	Fana_SNP	Fvb3-4	17686498	+	A	C	TTCTAGAGAGGCCAAAATTTTACAGAGGGGTCAAT[A/C]CACTACCAAAAATAAGGCTTTAGGTGACGAAATTG
AX-184427925	Affx-478289363	Fana_SNP	Fvb3-4	17722876	+	A	G	TTGATTTTCAAATAGTGATACTATAACGCTCATGC[A/G]GACCCGAGTCAAGGCAGATCATGAATTTCAAAATG
AX-184427926	Affx-478289386	Fana_SNP	Fvb3-4	17744622	+	A	C	CACTCCACAATCCTATGCCTTGCAAAAGGGATCTT[A/C]CTTTCATAATCTTGCTCCTTCCACCACCTAAATTA
AX-184427928	Affx-478289706	Fana_SNP	Fvb3-4	18058772	+	T	C	ATTTGGTAATTAAGTTAAGGATGAAACAGTCTTTT[C/T]AATGAAAATAATTGGAATGGGCTATTTAATTTTTT
AX-184427929	Affx-478289887	Fana_SNP	Fvb3-4	18240186	+	A	G	AAACTGAAGCTAAACAAACAACACTGAACCTATAC[A/G]AAATTCTATTAAAAACTACTAATTCACACTCAGAG
AX-184427931	Affx-478290232	Fana_SNP	Fvb3-4	18579256	+	A	G	CAACCATGAGAATAAGAAAATAAAGTGCTAGGGGT[A/G]CAAAGTGTGAGCAGCACTACTTTGGCACCGCGCAT
AX-184427932	Affx-478290242	Fana_SNP	Fvb3-4	18590015	+	A	G	GACTATGGCTTCATCACGGCTCTATGAGTGATGAC[A/G]CTCTATGGTCAATCAAAAATAAATTTGGCCCACAA
AX-184427933	Affx-478290301	Fana_SNP	Fvb3-4	18657687	+	T	G	CATCACACAACGGGGAAAAAACATCGTCTGATAAA[G/T]GTCAAATCTGTTGTTAATCTAATCGCTATCTGATC
AX-184427934	Affx-478290371	Fana_SNP	Fvb3-4	18710480	+	T	C	ACTAAAGTACTAATATACTTTGAAAATTTGTAGTA[C/T]ATTGGTCACATTCTTTCAAATACGGACATTACTGA
AX-184427936	Affx-478290487	Fana_SNP	Fvb3-4	18830984	+	A	G	ACACAGAGTAGAGTACGTCTCTCACTCGATCACTT[A/G]CTCACAGACTCGATCAAACTACTATCACAAATAAA
AX-184427937	Affx-478290488	Fana_SNP	Fvb3-4	18831337	+	A	G	AAGAAACATCTAATAATTCTTAGATTGTTTACATT[A/G]TATATAATTTGGAGAATTAATTGAGTGGTTACCTC
AX-184427938	Affx-478290703	Fana_SNP	Fvb3-4	19011068	+	A	G	AAAAATAAACTGTACTTTTCTGTCTTCGTCTCTCC[A/G]ACACTTACCACTTGGTTAATTCTTCCAAGAACAAC
AX-184427939	Affx-478290755	Fana_SNP	Fvb3-4	19053427	+	A	G	AGAAACAACCTCACCAAGTACCATATACCAAAATC[A/G]TCAGCATATATGGAGAGGGCAACCTCCGCATATAT
AX-184427940	Affx-478290844	Fana_SNP	Fvb3-4	19139613	+	T	C	TGGTGAGTGTGGGACGAGTTAGATTCCCATCTCGA[C/T]CTCTTTGGCCTCACTGGCAACAAAATTTTGGGTTC
AX-184427942	Affx-478290846	Fana_SNP	Fvb3-4	19141007	+	A	G	CATGAACCCCATTTTCTCTTTGCTTAACCACCCTT[A/G]CTTAGTTGACAACCCTCCAAAATTTCAGTACTCTA
AX-184427946	Affx-478291050	Fana_SNP	Fvb3-4	19339831	+	T	C	ACCGACTTTATATGATTCAATTAGTTCTCGTTCGA[C/T]CATAAACATATAAGTTGAGTTGAAATTTAAATAAA
AX-184427947	Affx-478291115	Fana_SNP	Fvb3-4	19389695	+	A	G	GTGGAGCTAGGCCAAACGCCAAAAGTATCAAACCA[A/G]GGGAAGATCTTCCGCTATGGTTTGAGAGAGTTTGC
AX-184427949	Affx-478291169	Fana_SNP	Fvb3-4	19448387	+	A	C	ACACCGATTGATCTCAACATGGAAAGAGATCAAAT[A/C]AATATTGTAGAATGGGTTTGGAAGCTTTATGGAGA
AX-184427950	Affx-478291259	Fana_SNP	Fvb3-4	19534444	+	A	G	AAGGGTGCAACAGCTTTATAACGTTTGCATCTTCT[A/G]AGACAGTCATCAGCCATCCAAGAGAAGAAAACAAA
AX-184427951	Affx-478291322	Fana_SNP	Fvb3-4	19577286	+	T	C	TTCTCTAGAACCAAACAAAGCTGCTACTGCCGCGA[C/T]TGGAAACCTTCTGCTCCTACCGAATGTACAGTAAC
AX-184427952	Affx-478291571	Fana_SNP	Fvb3-4	19796264	+	A	G	AAAATTATTCATGTAGAGATTATGAGTCCTAGCTC[A/G]ATCCACCTAATTTCTCATCCAGATGCAAGATATTA
AX-184427954	Affx-478291667	Fana_SNP	Fvb3-4	19897948	+	A	G	ATAAAATAATAAATACATGCGCCCTAAATACATTA[A/G]CTGAGCACCAACATCTTTCAAGCACTTGTTCTTCT
AX-184427955	Affx-478291817	Fana_SNP	Fvb3-4	20033796	+	T	C	AAATCATCAAATTTCATGTGAACGAGAACAATGAT[C/T]GTTGATTTATAGTCTGTCATTATCTCAAGTCTCTA
AX-184427956	Affx-478291849	Fana_SNP	Fvb3-4	20071009	+	A	G	GAGAACTAACCATCAACAAATCCTTCATGGTGATC[A/G]GAGTGTTAGCCGCTTCCATGGTTGTGCAAATCGAT
AX-184427957	Affx-478292095	Fana_SNP	Fvb3-4	20288616	+	A	C	TCTTAATGTCGATGCGTGCCGATTGGTACTAGTTT[A/C]CAGCCTGTGTGATCGATAGTGAAAGCTTGAGATGA
AX-184427959	Affx-478292108	Fana_SNP	Fvb3-4	20292440	+	T	C	ATGACTAACTGCCAAGTATCTATGATTCTATGAAT[C/T]TCAGTCGGCCCATCGGTCTCTATTGGCTCTTCCCT
AX-184427964	Affx-478292421	Fana_SNP	Fvb3-4	20594439	+	A	G	CTGAGGATGCTGTAAAGAATTGCACATTCATGACC[A/G]TAGGGTTTTTTCTGGTGGACTATAACTGCAGGGGG
AX-184427966	Affx-478292709	Fana_SNP	Fvb3-4	20874259	+	A	G	CGATCCACATGTGGATATATACGATTGATCTGCTC[A/G]TCAATTAGTTGAGTGAAATGTACAATATGAAAAAA
AX-184427967	Affx-478292807	Fana_SNP	Fvb3-4	20984125	+	A	C	GATTTTTATAGGAATGACCATTCCATCAATGCTTG[A/C]AGCCTCTTCATCTTCATCCTCCACCGGTCTCTCTA
AX-184427968	Affx-478292877	Fana_SNP	Fvb3-4	21043675	+	A	G	GTAGCCGTAGCCTTCAGACCTCGGCATCACAGAGA[A/G]TAATCCAAACCAGAGTGATCGCCTTCAGCCGCCGC
AX-184427969	Affx-478292975	Fana_SNP	Fvb3-4	21144651	+	T	C	CAAAGTTAGTCCTCTCACTGAGATAATAAGGCTTA[C/T]GCCAGCTCAATCTAATCTGCCTCAGAGAGTGACAT
AX-184427971	Affx-478292992	Fana_SNP	Fvb3-4	21156239	+	A	C	AAAAGAAAAAAATTAATTATCTATGAATGAATATC[A/C]ACTGGAGATGCAAACTATAGATTACGAGAGATGAC
AX-184427973	Affx-478293012	Fana_SNP	Fvb3-4	21169547	+	A	G	GACATCATACAAGAGATCTTCCTAAAGTTGCCCAT[A/G]AAATCTTTACTCCGATGCACCACAGTGTGCAAATC
AX-184427974	Affx-478293024	Fana_SNP	Fvb3-4	21182173	+	T	C	TTTATTTATTTACTGTATTTGATTGCCTGAACAAT[C/T]GTGCTGTCTGGTCCCTTACTCTGGCTGGTACATAC
AX-184427976	Affx-478293138	Fana_SNP	Fvb3-4	21277509	+	A	C	GTTGGGTATTATCGGTTTCTTGTTAGTAACAAGGG[A/C]TTCAGTCTGAACATTCATTAGAGAAACAAACTTTT
AX-184427977	Affx-478293241	Fana_SNP	Fvb3-4	21374871	+	A	G	TGCATCATGTTACTGAAATTAAATTCAAGGTTCAC[A/G]AAAATCGAACATACCTCCAACTATAAATAATGTTC
AX-184427978	Affx-478293328	Fana_SNP	Fvb3-4	21437685	+	T	C	AGCCCTCTAACAAGCGAATTGTAAGTAATAGTATT[C/T]GTTGGATATCCATACTCCTCCATCTTCTCAACCAA
AX-184427980	Affx-478293549	Fana_SNP	Fvb3-4	21567525	+	T	G	AGAAAAGTGACTGCTCAAGCAAGAACCAATGGCAA[G/T]AAGTGTTATTGCATGGTGGATACAAGACAGAGAAT
AX-184427981	Affx-478293620	Fana_SNP	Fvb3-4	21637320	+	T	C	GTTGAATTGCAAAGGTGAGTCTTCAAGGGAGGAGT[C/T]GGAGATATTTGAGGACTTGGGCTAATGGGTTTCAG
AX-184427983	Affx-478293740	Fana_SNP	Fvb3-4	21743951	+	A	C	AGAGGCTCGAGTCTGTTGGTATACCCATAAACTTC[A/C]AGAAAGTCGATCCCTCCAAGGTTACACCGGATACT
AX-184427984	Affx-478293781	Fana_SNP	Fvb3-4	21778367	+	A	G	AGCCCCACATCAACAGTTAATCAGCATAACAGTTT[A/G]TCGGCATGAATATGGAAGCCTGTAATACTGCTATT
AX-184427985	Affx-478293899	Fana_SNP	Fvb3-4	21894326	+	T	G	AAATTCGTCATTATCTTGATGGATACATGGTGTAT[G/T]TTATAACCAAATTTGTATTTTTTTTCACCCTGCAA
AX-184427986	Affx-478293979	Fana_SNP	Fvb3-4	21975537	+	A	G	AGTGACTGTTGTTAGTTTGTTACGTGTTTGTGTTG[A/G]TACCAACTATGACTCAATACTACTATGACTCATAA
AX-184427988	Affx-478294065	Fana_SNP	Fvb3-4	22063263	+	T	G	CACAATTCGATTAGTATTTGCTTGACCTTCACTGT[G/T]GAAAATCCTTGCCAACCAAAATCAGAAATTTTGGG
AX-184427989	Affx-478294216	Fana_SNP	Fvb3-4	22213285	+	A	G	ACCCTATAGTATGTTGCATCAGTGAATGGAATTGG[A/G]CTCGATTCCTGCTCAAGGATTGATTCATATATATT
AX-184427990	Affx-478294317	Fana_SNP	Fvb3-4	22316932	+	A	G	CCCTAAATTCGAATTAGGGTTTCTAGCTTGCCGGG[A/G]AAACCAGAGTTGTATCCTCCAATTTAGACGCCGAT
AX-184427993	Affx-478294622	Fana_SNP	Fvb3-4	22586199	+	T	G	TGGGCAGAGTTACAAATCGGGTTAGAGCTTGTGTC[G/T]TTCTTTAGTGCTTGTTCAGCTTTCAATGTGTTACT
AX-184427994	Affx-478294998	Fana_SNP	Fvb3-4	22871866	+	T	C	GTGCCATCATGGCTTCGGCTATATTCAAGATTCTC[C/T]TGCCCAAAGTTTTATGATAATGGAAGTTCAGCCTC
AX-184427995	Affx-478295016	Fana_SNP	Fvb3-4	22894157	+	A	G	AAGTGGACAGATCTAGGAATGAAAGCCAAATCATC[A/G]CAAGCAAGCTCATGAAGGTAAACATATAGTTCTTA
AX-184427996	Affx-478295037	Fana_SNP	Fvb3-4	22920547	+	T	C	ATTGCTTCTAATGAGCGTGCGCTTAATACTGCAAC[C/T]TTGTCAACAAGCGCATAGACTCGAATTATGATAAA
AX-184427997	Affx-478295103	Fana_SNP	Fvb3-4	22975542	+	T	C	AGAAGTGTTTGCAGGTTTCCTCAGGAAGGTTTGTC[C/T]ATTTTCAAGAGAGGTTATGCCGAATTTTCTGTAAT
AX-184427998	Affx-478295229	Fana_SNP	Fvb3-4	23091229	+	A	G	TTTTTGTGTGCTATTAGGTCAGTTGATCTGCAGCT[A/G]CAACACTGAGTTTTGAATTATAGTACTAAATCTTT
AX-184428000	Affx-478295384	Fana_SNP	Fvb3-4	23229219	+	T	C	ATCCATAATAAGAGACTTGGAGAGTGATCCAATTT[C/T]TGGAATGACTTTTGGAAATAATGTCTGCAGTGTCA
AX-184428001	Affx-478295448	Fana_SNP	Fvb3-4	23275768	+	A	C	GGACTGAATCGAGTTAATGAGACAATCCACAACCC[A/C]AGTGCCAAAAAAGTGTGTAACAATTTTATAGCTAA
AX-184428007	Affx-478672926	Fana_SNP	Fvb3-4	23823898	+	T	G	TAGCAGATATCGCCTGAAAAGAAGAAAATAGTTCA[G/T]AGTAGTGTGCTAATTTATGTAATGAATATCTGTGC
AX-184428008	Affx-478296095	Fana_SNP	Fvb3-4	23898772	+	A	G	GCTTCATGGTTCATATGTATCTGAAACGGAAAGGT[A/G]TTGATGTCTGAAAAACACCCATCAGTACAAAATCC
AX-184428011	Affx-478296293	Fana_SNP	Fvb3-4	24083617	+	A	G	ATACCTGAAAAGAGAACTGGTGATTGGGGTATGAT[A/G]CTGAGAACTTTTCGCAAATCTGCCAATCCAAACTT
AX-184428012	Affx-478296356	Fana_SNP	Fvb3-4	24145616	+	T	C	CTTAGATTGAAAATTCAACATAGCCCATTACGGTA[C/T]GCTTGCAATTTAACGATGAATGCTTTAAGTTGTAA
AX-184428014	Affx-478296402	Fana_SNP	Fvb3-4	24198827	+	T	C	TTTACATGGGAGTGCTCAGTTGTAACATTTGTATT[C/T]GCTTGTTTCTCGATTCCTGATACCTCCTCAAGCAT
AX-184428015	Affx-478296408	Fana_SNP	Fvb3-4	24205243	+	T	C	ATTTAACATTGAATGTAACGGTCTGAGAGTCGCAG[C/T]GGCATGAAAAGGATAGACTGTTTTTCCGGCTTTGA
AX-184428016	Affx-478296581	Fana_SNP	Fvb3-4	24383740	+	A	C	TTTACCTGTGCATTTCATACAATCTCGGATGGATG[A/C]TGCTTCAAAGTTCAGACTGTAGAAAGAATAAAGCA
AX-184428022	Affx-478296876	Fana_SNP	Fvb3-4	24624815	+	A	G	AGGGTTTGCTTCACCTCCGCCTCCGAATTCTCCAA[A/G]CAGGTAATTACTTTAGCTGGAACAGCACCGGCACA
AX-184428027	Affx-478297158	Fana_SNP	Fvb3-4	24856358	+	A	G	ACACCAATGGCTTTCGGCATGATCACAGCACTTTT[A/G]GCCTCATGATATCTAGATTAGTCTCTGCAAACCAG
AX-184428028	Affx-478297262	Fana_SNP	Fvb3-4	24939956	+	T	C	CTGGCATTACAGAAGCGCAAGTACTACTGTTTCGC[C/T]TTGATCCCAAAAACTTGTTGTCGTTTTCAATTCCC
AX-184428029	Affx-478297272	Fana_SNP	Fvb3-4	24948953	+	T	G	AGTTGGACCAGACTTTCAATTAATCAAGATAATTG[G/T]TGTATGATTCTGGTGATTATTAACATAAACTAAGA
AX-184428032	Affx-478297490	Fana_SNP	Fvb3-4	25114999	+	A	G	GTGTTGCCTCAGTAGATCTGTTGCTGTTAGTCTCT[A/G]TTAGGGTAATCGGAGGTAAAAGAAAAGGGAAAGGG
AX-184428034	Affx-478297543	Fana_SNP	Fvb3-4	25160860	+	A	C	ATACCTTCTAGGGCATCAATGTCTCTAAGAACTTT[A/C]AGATAACTTGCTGCAGGAATATGTGTACTTATAAG
AX-184428035	Affx-478297545	Fana_SNP	Fvb3-4	25161148	+	A	C	AGGAATTTGGAAGTGCATACTTCATACATATAGAA[A/C]AGGGGAGTAGTCAGACAGGATATCGCTCTTCTGCC
AX-184428036	Affx-478297591	Fana_SNP	Fvb3-4	25201906	+	A	G	ATATGTGGTACCTGGTTATTTGATGTGTTTCTTCA[A/G]GAGGCTTTATAGTTTGTACCTTTGATGATACATTC
AX-184428041	Affx-478297845	Fana_SNP	Fvb3-4	25416395	+	T	C	AGTAGCAGGACGAAGCTTTCATATAAATACCTTAT[C/T]AGCCTATAAAATTTGAACTTCAGAATAGCAAAATA
AX-184428042	Affx-478297933	Fana_SNP	Fvb3-4	25499699	+	T	C	GAAAATTCTAATATATCATATAGTATAACATATCT[C/T]ATAAAATGTATGAATTTTAAGTCGTAGGAGATCAA
AX-184428043	Affx-478297954	Fana_SNP	Fvb3-4	25517012	+	T	G	CATTCAGCCATTGCTAATAGTCAAGGAGGTTGGTA[G/T]GCAGAGTTTAAGCTCCACCATGAGGCCCATGAAAC
AX-184428046	Affx-478298179	Fana_SNP	Fvb3-4	25708199	+	T	C	TTGTCGTTTGTATTAATGAGTGACATGTCGTATTT[C/T]TCATAGAAAACAGAACTTGTTGGGTTCCGACTTCC
AX-184428047	Affx-478298259	Fana_SNP	Fvb3-4	25788163	+	T	G	TATGGTCCAATAGTCTATAGAACACGAAAACAATA[G/T]TCACACGCGTGAGTGCGGCCCTTTCGCGCGTGTAT
AX-184428050	Affx-478298570	Fana_SNP	Fvb3-4	26039326	+	A	G	AAATTGAGTAGCTGATAGTACCCAGAAGCTTTGCG[A/G]TCTTTTCTATAGTTGTAGTTATCTGGGTTAGCTAT
AX-184428051	Affx-478298673	Fana_SNP	Fvb3-4	26129891	+	T	C	CTGCCCATGGGTGGAATCCATTATCCATCTGGTAA[C/T]TGGATCCCCATCCCTACACTGGGTGTCTGGGTTTA
AX-184428055	Affx-478298890	Fana_SNP	Fvb3-4	26347922	+	A	G	TTGAACCCAGAGCCTTTTTTGCAGTCCCCAAGATG[A/G]ATCAATCAACAAAACCGAGAATATAATCAACAACC
AX-184428056	Affx-478298925	Fana_SNP	Fvb3-4	26386633	+	A	C	ATACATTTTATCGTCCTCTTCAATATAATAAAACT[A/C]TAAGCCCTAATTCCCAGTCGAACACCCTAAACCTA
AX-184428057	Affx-478299010	Fana_SNP	Fvb3-4	26463992	+	A	G	TCATCGTGTTGTGATCGATCTGTGTTACAAATTTG[A/G]AACTCTAATAGCTTGCTCAAGAAATGTAGCGCTCT
AX-184428058	Affx-478299039	Fana_SNP	Fvb3-4	26492800	+	T	C	TCTATAGATTATACAAGAATGTTACTGTGAATCTC[C/T]GCTTTTCCTAATAACGTTGATGCTGCTAACCAGTT
AX-184428059	Affx-478299157	Fana_SNP	Fvb3-4	26621080	+	T	C	ATTTCTGAGTCCACTACTACCCTGCATACATCTAA[C/T]AAAATGCAGGATACATTTTTGTAACAAAAATATCA
AX-184428061	Affx-478299336	Fana_SNP	Fvb3-4	26782783	+	T	C	ATGACTGCAATGCTTTATGAGCTAACCATAGTACG[C/T]TCCACAAAATACCACAACAATTAACTACTGCATAG
AX-184428062	Affx-478299355	Fana_SNP	Fvb3-4	26798697	+	T	G	ATTTAATAAATGTGTTTCAAGATAGATAGTAATCA[G/T]TAGTGTTCACATAGTCATCTAGTGAAAAAGGAAAT
AX-184428064	Affx-478299557	Fana_SNP	Fvb3-4	26988535	+	A	C	CGTCAAATGGTGTCTAACGCCAAGAATGCTCAGCT[A/C]TTCTTCGGCAACCCCTACCGGGCTGGGGACGAGCC
AX-184428067	Affx-478299689	Fana_SNP	Fvb3-4	27111535	+	A	G	TAAGGTGTATTTATGGGGCCGTAGCGACCCAAGTC[A/G]AGTAGACCTTGGTTTCTTGTTTGCATATGAATGAG
AX-184428069	Affx-478299831	Fana_SNP	Fvb3-4	27237353	+	A	C	CTCTTGTCTCCATTATCATAGGTGTTCTTATGTTC[A/C]GAAAAGTTTATAATAGTAGCAGTAAATTATAGCAA
AX-184428070	Affx-478299857	Fana_SNP	Fvb3-4	27265445	+	T	C	AACAGCTGGGTAATATTAGTATGGGTCTGCTGCAG[C/T]TACGATTGATATGATTGACATAAGTCACATAACAA
AX-184428071	Affx-478299899	Fana_SNP	Fvb3-4	27305798	+	T	C	GTGAATATTGATATTTTCGTTGGCTAGTGAGTGCC[C/T]CTCTGAATCGCAGTTATGAATTGCCACAAGCTAAT
AX-184428074	Affx-478300266	Fana_SNP	Fvb3-4	27645181	+	T	C	TCAGCTACATTTCTGTGTGGCCTAGGTGCTTCACT[C/T]CTTTCAATAGTAAGAAATGTAGCCTAAGTGCTTCA
AX-184428077	Affx-478300532	Fana_SNP	Fvb4-1	69007	+	T	C	CTTTACTTTGATGGACCACATACTAAACTCGCTAC[C/T]GGTGCCGAAATCGCCATTAAGAACTCTGCAGGTGA
AX-184428079	Affx-478300663	Fana_SNP	Fvb4-1	181684	+	A	G	TCCCTCACCTAAATGAGACAGCAGAGCATGGAGTC[A/G]AGAATATCCTACCTTCAACGCTTTAAAATTCAGCA
AX-184428084	Affx-478300906	Fana_SNP	Fvb4-1	367011	+	T	C	GGATAACGAGTTAGAAGTTACAGCAGAAATCTATT[C/T]GGTGTATGTATTTTCCTTTGTTTTTTTTTACTGAT
AX-184428089	Affx-478672983	Fana_SNP	Fvb4-1	765945	+	T	G	GGTTTAGGTCTACGCCAGCAACGGTAGTGATTTCA[G/T]GGTCATCAAGGGCCTGTGCACAGTAGACTCCTTTG
AX-184428090	Affx-478301422	Fana_SNP	Fvb4-1	784749	+	T	G	GAGGTGAGATATATGTTAATTCGAGGCTGCTAGCT[G/T]CAGTTTGATACTTACTGCTAATGTCTAGTATAAGG
AX-184428091	Affx-478301643	Fana_SNP	Fvb4-1	934990	+	A	G	TACTGCACCGGGTTTCTTAACTTTGGAAAGGATTC[A/G]ATGCAACAACACCTTGGTCTAAATCAATAGATGAT
AX-184428093	Affx-478301814	Fana_SNP	Fvb4-1	1087653	+	T	C	TTGCTAGCAAGGGCGAGCAAGGTGGCAAAACTCAT[C/T]GTGACCTCGTCAATGGAATTTGGCATGGTGATTGA
AX-184428094	Affx-478301820	Fana_SNP	Fvb4-1	1093331	+	A	C	AGAAATCTTGTAACCCTTTTTAGACGTTCTACTTA[A/C]GAACAAGAGGGAGGCTTTGAAAATTATGCTTTGTA
AX-184428096	Affx-478302072	Fana_SNP	Fvb4-1	1299361	+	T	C	TCCTAATCATATTTACATTACTGTTCTCTGTTCTG[C/T]AAGTGCCTCTACTTCAACCTTTGGCAGTTGTAACC
AX-184428097	Affx-478302217	Fana_SNP	Fvb4-1	1402729	+	T	G	ATTATTGCAAATGGTCAGAGTAGTTCGAGCCTTCG[G/T]AAGAATTATTGTGGGTAACCCACATACCGTTACTA
AX-184428102	Affx-478302592	Fana_SNP	Fvb4-1	1746960	+	A	G	TATGCTTTGTGGTATTAAGATGCTGTGGATTGCTC[A/G]AGTTGGGTGATTTATTGATGGCTTTACGACAATCT
AX-184428103	Affx-478302643	Fana_SNP	Fvb4-1	1789157	+	A	G	GAAGTGTGCAGTCTTCAAATTTTTACATAGAAAAT[A/G]AACAGTCCACAACAGTTGAAGAAACCAAATCGTTT
AX-184428106	Affx-478302744	Fana_SNP	Fvb4-1	1847745	+	A	G	TTGAATACTGCTAATCAGGTCAGCCTGTAATGGCT[A/G]AAACATCCAAACACATAAACAAGAGAATATCCTCT
AX-184428110	Affx-478303289	Fana_SNP	Fvb4-1	2342063	+	A	C	AATTTTACCATTCCAACAAATTACACAACAGGCTT[A/C]GAGCTGATCCCCACTAATGAAATGGTTTTTTGATT
AX-184428111	Affx-478303342	Fana_SNP	Fvb4-1	2380678	+	A	G	ATTTCAAAACTTCAGCCTACTTCCATTTGACAGAC[A/G]TCGATGCAAGTGTATGCCAAATTATAACCACACTG
AX-184428112	Affx-478303470	Fana_SNP	Fvb4-1	2503964	+	T	C	CCATATGTTAGACAAGTAAAGTACCTATACCTTAC[C/T]ACACTGAGCTTGAAGTATACAAAACATAAACAAAA
AX-184428115	Affx-478303692	Fana_SNP	Fvb4-1	2677732	+	A	C	TGTAAATATGTTGCGAATTCTGACAAGCCTATCAT[A/C]TGGTCCTCCCTTGCCATCTTCCCCTATATTTCTGT
AX-184428116	Affx-478303960	Fana_SNP	Fvb4-1	2914965	+	A	G	TGAAATTTGTGCTATTTATATAGGGGAGATTTCCT[A/G]CTCATCTTTGGCTTCAAGTTTCCTTGTAAGACTTG
AX-184428118	Affx-478303989	Fana_SNP	Fvb4-1	2941710	+	T	G	GTTCAAGGTTGTGTGCTCAATCCAACATGCTACAA[G/T]CAGTTATAAATCATAAGCTCACAATTAGTTTTTTG
AX-184428121	Affx-478304060	Fana_SNP	Fvb4-1	3007728	+	T	G	TTGAGAGTTTGTTTGTAACCTCCAGTAATCCCCTT[G/T]GACCTAGTTATAGGCTTATGTGATTTAAAATTTAA
AX-184428122	Affx-478304095	Fana_SNP	Fvb4-1	3030407	+	A	G	ATTAAATGGTAGTTGTTTGTGTTGTAGGTGTATAT[A/G]CCGCAAGCATAAGTAACGACCGAGTAGACTGTTTT
AX-184428125	Affx-478304274	Fana_SNP	Fvb4-1	3203415	+	T	C	TTAGACCACTAATAACTTTAGTGAAAGTACATATT[C/T]GCCTTCGAAAAATTAACTTTGTTAACATTGAAGGT
AX-184428126	Affx-478304284	Fana_SNP	Fvb4-1	3209507	+	T	C	TTGGGAATTACACTAGGCGTACTGAGTAAATAAGT[C/T]GGTCATCTGAGTTACTCTTGTCCTAATTTGATTAA
AX-184428127	Affx-478304294	Fana_SNP	Fvb4-1	3214754	+	T	C	ATGAGCTCGTCGTTATCTCCCTCCATCCACACCAC[C/T]CTCAAATCCATGCGCTCCAACTACCACTTAGCCGC
AX-184428129	Affx-478304399	Fana_SNP	Fvb4-1	3279834	+	A	G	GTATGTGTATCACTATGGAACAGCATTCAATGCCA[A/G]TACCAACTTGAGGATGAGGAATAATAGATACCCCT
AX-184428133	Affx-478304995	Fana_SNP	Fvb4-1	3790486	+	T	C	CTTGAGCATATAAACAATTCTTCCTCGTTGATCCA[C/T]TGTCTTAGGGGAAGCTGGTTTTGGTATTCCTAGAC
AX-184428136	Affx-478305079	Fana_SNP	Fvb4-1	3881585	+	A	G	TTCGAGGAAAAAGGCGGCTGATCAGGTTATTGGCC[A/G]GATTTCAAGGTAATATGGGTCGACCAGAGCTCCTT
AX-184428137	Affx-478305113	Fana_SNP	Fvb4-1	3910027	+	T	C	AGCAATGCTTGTGTTAAAAGTTGAAACACAAGCTC[C/T]TTCGGTTTATTTTTGATTGCATGGATCATGGATAT
AX-184428139	Affx-478305314	Fana_SNP	Fvb4-1	4109810	+	A	C	TTTGGTAGGCAGAAGAACACAAGAGCAAACCATTA[A/C]AAGACTGCAGGATCTTGATGCGTGGGGCGCCAAGA
AX-184428140	Affx-478305332	Fana_SNP	Fvb4-1	4120159	+	A	C	CTGTCCTCCCCCTAAGATATCTCCTAATCTCTTTG[A/C]CTTGGGATGATATATACATGTTGTGGGAATCTTTT
AX-184428141	Affx-478305349	Fana_SNP	Fvb4-1	4136244	+	T	C	GTCTCCATAAACTGATAAGCATGGAAACATCCAAT[C/T]TGAAATGCATTATTTGATTCCGTGGATATCGAATT
AX-184428142	Affx-478305408	Fana_SNP	Fvb4-1	4194092	+	A	C	GTAGCGGCACTAATGGAGAAACAAATCTATTATTG[A/C]CCAGCAAATGACACGTATTTTTTAGCTTTTTAGAG
AX-184428143	Affx-478305487	Fana_SNP	Fvb4-1	4264682	+	A	G	AGGTGTATTATGTGAGTGGTGTCATATGGAACGTT[A/G]ACCGAGTATTTCAGTTGAACCAAAGTTTGAGATTT
AX-184428144	Affx-478305699	Fana_SNP	Fvb4-1	4489680	+	T	C	TTCATACTAATATTTTAACCTTAACATACCTCACC[C/T]TTACATATGTCAGTGAAAATCAAATATATATACTT
AX-184428145	Affx-478305797	Fana_SNP	Fvb4-1	4563092	+	T	C	TTTTATTGTGACACCTCCAACCATCTATGAAGCCC[C/T]GCCATCTACCCTCAACCATGTTGACTATCCATCCT
AX-184428150	Affx-478306776	Fana_SNP	Fvb4-1	5512567	+	T	G	TGGACCGGATACTGTGATCAAGTATATGACTGATG[G/T]GATGCTTTTTAGGGAGATTTTGGTTGATGATGATC
AX-184428151	Affx-478306779	Fana_SNP	Fvb4-1	5513751	+	T	G	CTGTTTATGAGGCATGGAAAACTAAGAATTTCTCT[G/T]TACCCTGGTGTTATGAGAACTTTGTCCAGCATCGG
AX-184428152	Affx-478306809	Fana_SNP	Fvb4-1	5549836	+	T	C	GATTGAGAATCTTTTGACCCTCTTTTCATCGTTGA[C/T]CCAAACGGCATGTTGACGTACGCAATTATCATTTT
AX-184428153	Affx-478306830	Fana_SNP	Fvb4-1	5571168	+	T	G	CACCAGGAAGTGGGGGTAATGGGTTAAAGAAATTT[G/T]CCTAAGACACCATGTATGTCATACATGTATCTGTA
AX-184428155	Affx-478306976	Fana_SNP	Fvb4-1	5699184	+	A	G	ATTGTCGCTCGCACAACACCGCCTCGTCAGATAGT[A/G]GTTCCTTGCAAAGTTGAACTTGACAACAACCCTCA
AX-184428158	Affx-478307431	Fana_SNP	Fvb4-1	6169763	+	A	G	TGCCAGTCTAGTGGGTTCCAAACAGAAGGGAAATG[A/G]CTGAAACAACCTTGACAACAAGCTTTGACATTTCA
AX-184428163	Affx-478308140	Fana_SNP	Fvb4-1	6855486	+	T	C	CATTAAAAACATCATTTTTGAACTCTATCAAGTCT[C/T]ATAACAGCTTGGTTTTGTATGCAAGAGTAATGTAA
AX-184428164	Affx-478308299	Fana_SNP	Fvb4-1	7043790	+	T	C	AAACTGCCTGGTCCAATTGTCTGTATGGATCAAGG[C/T]CCATTACACATTATGTTATTTATTAACTTCATCTA
AX-184428165	Affx-478308302	Fana_SNP	Fvb4-1	7044460	+	T	C	GCCAGATTGATATGAACATGTAGGTCGATATTGAT[C/T]GAGTCGTAACTTTCAAGCCTCTTGTGAAGGAAAGA
AX-184428167	Affx-478308547	Fana_SNP	Fvb4-1	7300173	+	A	G	ACGAAACTGCGTCTCAATCAATCCCGTGGGCTGTT[A/G]GTGAACTGCTGCTGTTGAAAGCATACATTAGTATG
AX-184428174	Affx-478309260	Fana_SNP	Fvb4-1	8037107	+	A	G	TTTATCGATGTTGTGGTGCTTCAGATGTTTTATGG[A/G]GAAGTACATTTTGATCATTGTTGCAGCAGTTTAAG
AX-184428178	Affx-478309708	Fana_SNP	Fvb4-1	8449118	+	T	C	TTGGGCGTTGGAAGTAAAAAAATGCACACATTAGA[C/T]ACAGCGTTTACACAATCTTTCTAAAATAAAAGGTC
AX-184428179	Affx-478309753	Fana_SNP	Fvb4-1	8493304	+	A	G	CCAGCAATCCACAGGCATAAGTCAATTAATATCCC[A/G]AGTAATATCGACCAAGATGACATTCCAGCATTCCA
AX-184428181	Affx-478309770	Fana_SNP	Fvb4-1	8504788	+	A	G	TGCTGATGGTAGTTCCCAAGGGGGATCTTCTGGTG[A/G]TCAAGCTTTTTATTTTGGTCAGTAGCAGTCTTCTG
AX-184428182	Affx-478309866	Fana_SNP	Fvb4-1	8605377	+	T	G	CTTTTACAATCTAGAGATCATGGTATGGTCATGGT[G/T]CAGTTCTCCATTGTTGCTTCATCCTACCAACACCC
AX-184428183	Affx-478309901	Fana_SNP	Fvb4-1	8638594	+	A	G	TTTTGAATTATTTAGAGCATAAAGTTGATAAACTG[A/G]CCAATTGTAAGAACTAGCTAGGAGATTGAAAATTA
AX-184428186	Affx-478309975	Fana_SNP	Fvb4-1	8727443	+	T	C	GATAGTTTGGAGTTGGACAATTAAGGTTATGTTGA[C/T]CATGCATTGCCGAATGTGACTTGTGCTAATAATTC
AX-184428188	Affx-478310145	Fana_SNP	Fvb4-1	8878792	+	A	C	ACTTGCAAAGGTATCACTGTTTTCTTTAATTTGTT[A/C]TAAAACCCTATCTAGTATCAAATATATGTGTTGGC
AX-184428192	Affx-478310427	Fana_SNP	Fvb4-1	9181884	+	T	C	CCCATAACGGTTGGTGAAAAATTTATCTTGCCACT[C/T]AACAAAAAGTTAGAAACATCAAATACCAATATGCG
AX-184428194	Affx-478310546	Fana_SNP	Fvb4-1	9290174	+	A	C	TTTATTCATTAATAAAGATGGAAAATATTCACTAA[A/C]ACAGATAATGATACTTATAATGATTTTTAAGCCAT
AX-184428196	Affx-478310565	Fana_SNP	Fvb4-1	9310647	+	A	C	AGAAGAAATCATATACATCTCTTTCGTCTGCCTTC[A/C]GACAAATCTGTAAAAGTTGTTCAGCAAACATTCAA
AX-184428197	Affx-478310654	Fana_SNP	Fvb4-1	9381506	+	A	G	TCTGATCACCTGACACACTATTCCCTGACGAAAAC[A/G]AAACATAGACATGATGATATTAATCAGGAAACAAA
AX-184428199	Affx-478310713	Fana_SNP	Fvb4-1	9428032	+	T	C	TTACATTAGTTAGGATCTGATGAATGAGTCCTGCG[C/T]GTATATTTGTCAATGTGAAGTACAATGCGATGTAA
AX-184428202	Affx-478311084	Fana_SNP	Fvb4-1	9772638	+	A	G	GAGAGTTACGAGGAAACACAGATAGGAGAACTGGT[A/G]GAGAGCGAGAATGGAGCGTCGGATTATATTGTGTA
AX-184428203	Affx-478311173	Fana_SNP	Fvb4-1	9872045	+	T	C	TGTTCATGGACTCATTCTAGCCGTTTCTTCAAGTG[C/T]TTTTATTGGGAGTAGCTTCATAATCAAGAAGAAGG
AX-184428205	Affx-478311280	Fana_SNP	Fvb4-1	9971516	+	A	C	ATGACCAATCTGGAGCTCCTGATAAGAAAATTATT[A/C]AAGTTGTGCAAGAAATATTTCAGGCTGTAAGACTA
AX-184428207	Affx-478311387	Fana_SNP	Fvb4-1	10077114	+	T	C	TTTCTTCTCAATACCTGAAATGCTTCTGCCCTCAT[C/T]GACAAAAATCTAAGAAACTTTTTAGTTAGTATGTT
AX-184428208	Affx-478311500	Fana_SNP	Fvb4-1	10201049	+	T	C	CACATCCCAAGATCATTCATCAAGCCTAGGAAAAA[C/T]TTGCTTGTTGTTTTGGAAGAGGAGCCAGCCAAGCC
AX-184428209	Affx-478311666	Fana_SNP	Fvb4-1	10344645	+	T	G	TGTTTTCTTGTTTCGGTTGTTTCTTTCTTTTGCCT[G/T]GTTGGCGTAATGAAATATTTCACTGTCTGAAGAAT
AX-184428210	Affx-478311672	Fana_SNP	Fvb4-1	10350535	+	A	G	GTCTGGCAGAATCAGAAACAAAGTTTGAAGAAACC[A/G]AGACTGGCGACTCTCCAGAAACTGCAGATGAAAGT
AX-184428213	Affx-478311964	Fana_SNP	Fvb4-1	10665890	+	A	G	ACATCTTTGACAATTGCGTTGTGGAGAGCTGTGAT[A/G]GTGTGCCTCAACTTTCCCCAACCCGGAAGGAAAAC
AX-184428214	Affx-478312062	Fana_SNP	Fvb4-1	10755147	+	A	G	AATCAAATATTCGTACGTATAATGCAACTTGATCT[A/G]CAGTCGATAAAAAGGAAAACATATCAATTTGATTA
AX-184428215	Affx-478312204	Fana_SNP	Fvb4-1	10885101	+	A	G	CTATAAAAGAGTCAGATTCAACCATAATATGGGTA[A/G]CATTCATCCCACTCCCATTAACCACTATAAAAGAG
AX-184428221	Affx-478312541	Fana_SNP	Fvb4-1	11195480	+	T	C	ACTGACTTGACTAGGTGAGTATGATTGCCTAAATA[C/T]GAGACATTATAATTAATAAAAAGTATATGTCGAGT
AX-184428222	Affx-478312657	Fana_SNP	Fvb4-1	11295932	+	T	C	GCAGGCACAATACTAGCTGTTCAAGAAGGTGGGGG[C/T]GCTGACAAAGAATTTCCTGGAGAGAACCTGAATCA
AX-184428225	Affx-478312740	Fana_SNP	Fvb4-1	11362739	+	A	G	CAGTAAAAACTGAACTTTGACAAGATAAAGCATCA[A/G]TAAGTATCGGGCCTCTATTTTCAGTAGCAACATAC
AX-184428226	Affx-478312836	Fana_SNP	Fvb4-1	11466755	+	T	C	CGCGCTTACAACTTTGGCAGCGGCACAACATTTGG[C/T]GACGGCTACGTAGAGGTATGTTGGCTTCATTGAGA
AX-184428227	Affx-478312840	Fana_SNP	Fvb4-1	11470831	+	A	G	ATTTCTTAAATGAAATCCATCCATATAGTTCTAAG[A/G]AACATTAACCATCCAACTTAGAAAACATACTATAG
AX-184428230	Affx-478313025	Fana_SNP	Fvb4-1	11651977	+	T	C	TACGAAGCATAGTCTGCTTATTTCCGAGTAAGGGT[C/T]TATCTTTTGCGTGAGACAAAAATGTCTACCTGTTT
AX-184428232	Affx-478313068	Fana_SNP	Fvb4-1	11694902	+	T	G	ATGACACAGATAATGCTTTCTTATAAAGACACTAA[G/T]ATAACCATCTTAATGAAGTTCTAAATTAAACATGG
AX-184428233	Affx-478313283	Fana_SNP	Fvb4-1	11952336	+	A	G	CACACTGAGACTTACAACACACTCAGCTTCCTCTA[A/G]TTCTTAAACACAACTAGATTTCAGGACATAAACCT
AX-184428234	Affx-478313352	Fana_SNP	Fvb4-1	12024907	+	A	G	TGGGTTCGTTGGAAAGACCCTTCAAATATGTCCTT[A/G]TTTTCCCTAATGTCACATGCAAACGTGTTGAACTC
AX-184428235	Affx-478313398	Fana_SNP	Fvb4-1	12075698	+	A	G	TAATCATCTTTGTCTGATAACTTTGAAGAATTGGG[A/G]GTATTCCCTGGCAGTTGCTCTTCTGCCTGTGGGTT
AX-184428237	Affx-478313575	Fana_SNP	Fvb4-1	12264879	+	T	C	GTGCCTCAGATGCCGAATGCCACAAAGGCCTTTGC[C/T]GAAGCAAAATTTATATCTAGAGTTTCATTCCAGAG
AX-184428243	Affx-478313851	Fana_SNP	Fvb4-1	12541309	+	T	C	CAAGCAGAGAAATCAGAACTGCAACTGCATACTTC[C/T]CTCCATTCTCCAATTCATCTTACAAGAGCAGCGGC
AX-184428244	Affx-478313940	Fana_SNP	Fvb4-1	12649103	+	A	G	CGACCAAAACACTAAGCACCTATATTTTAAGTGTC[A/G]AAATAATAAATAAAGTAAAATATTTTATAGTCTTT
AX-184428245	Affx-478313978	Fana_SNP	Fvb4-1	12693162	+	A	G	TTTGGACAAAAATACTTTTCACTTCTTTGACTATC[A/G]TGCCCATATTGCGTGAAAGTTGAAATTAAGCATCA
AX-184428246	Affx-478314199	Fana_SNP	Fvb4-1	12947039	+	T	C	TCAAATACCACGTTCCTAGATTTTTTCTTTTTCCT[C/T]AACAGTAACCCCTTCAGGCACTTTTTTGCTGGTAG
AX-184428247	Affx-478314247	Fana_SNP	Fvb4-1	12989246	+	A	G	CGTAATCTTTTTGGGCAACAACAGAGATGGCTATC[A/G]GAGGTGGAGGATTGTCCCCATAAGTCTTGAATTCT
AX-184428248	Affx-478314257	Fana_SNP	Fvb4-1	13002970	+	A	G	TAAATCAAAATATGACAATACAGAAAAATAAAGTC[A/G]CCGTTGCATTGAAGAATCTTTACTTGCGATTTTCT
AX-184428249	Affx-478314571	Fana_SNP	Fvb4-1	13296545	+	A	G	ATCGATTTTAAATTTATCAATCAAAATTCACTTAG[A/G]TAATGTTACTCCTTAACAGTTTTGCTTATTTGGAT
AX-184428251	Affx-478314581	Fana_SNP	Fvb4-1	13302083	+	T	G	GGACTCGATCAGCATCTCTTTCTTTCACTAAAGCT[G/T]ATGATCTGCACCAACTTTGGCAGGAAGCAATGTGC
AX-184428254	Affx-478314663	Fana_SNP	Fvb4-1	13379023	+	T	C	CATTGGCATAAATGTGGGTAAAATATAGGGCGGAT[C/T]GAGTGCTGTGGGGATGAGAAAAAGAGTTGGGTTAC
AX-184428259	Affx-478315021	Fana_SNP	Fvb4-1	13717194	+	A	C	GGGGCAAACCAAAAATTTCATCCCAAGCTAGGAAG[A/C]TGAGAATACTCATTGCTGCCAGATCTCCTTTCCCA
AX-184428261	Affx-478315183	Fana_SNP	Fvb4-1	13955903	+	A	C	TAAGCACCTCTTGGTTGTCCACATGAGTTTCCTTA[A/C]AGACATTCATCAGCTTCCAGTATAGCTTTGTCTCT
AX-184428263	Affx-478315279	Fana_SNP	Fvb4-1	14047336	+	A	G	CTATCACCAGAACTGCAGAAGCATAATTTTAATTC[A/G]TGTCATTGTAGAAGTTGTTATTTTGTTTTGTACTT
AX-184428264	Affx-478315372	Fana_SNP	Fvb4-1	14146010	+	T	C	TACAAACATCAACTATATCATTTTGAAAAAGCTTA[C/T]AGAAATTATCCTCACTTCAACAAGCTCGCGTCAAG
AX-184428265	Affx-478315469	Fana_SNP	Fvb4-1	14279070	+	T	C	TTTACTGTATGCTGTTCAACGCTGAGGTTAAAAAC[C/T]CCTGGTGAACTACACAATGCTTAAACAAATCAAAT
AX-184428269	Affx-478316061	Fana_SNP	Fvb4-1	14826615	+	T	G	ACCAGTACTTGAACACCATGGTTATCGAATTCACA[G/T]ATTTATTTTCTCATCAGAGGTGTTAAATCAGATAC
AX-184428270	Affx-478316089	Fana_SNP	Fvb4-1	14858643	+	A	G	ATTATTTATAGGCTTTGGCAAACTTTCAAGAAGTG[A/G]TGAACAGATATCCCCTCGAAAAACAATCTGTAAGT
AX-184428271	Affx-478316121	Fana_SNP	Fvb4-1	14882853	+	T	C	TAATTGTAAATAAAGGTTAGCTGGGTGGCTACTAT[C/T]ATATGGAACTAGTTATATGGAATAGAATACCTGTT
AX-184428272	Affx-478316136	Fana_SNP	Fvb4-1	14897153	+	T	C	CTTGTGTTCAATCGAACGGTCACGCTACGAGATAG[C/T]TACAAAAGTGGCAAGTAGGTCTTACCTTTTGGATC
AX-184428273	Affx-478316168	Fana_SNP	Fvb4-1	14924385	+	A	G	ATTCCCACGAATATATGACTAGGTTTGGAAATATA[A/G]AAGTGAGTGGCAAGAAATATCTACGGGAAAATTAT
AX-184428274	Affx-478316194	Fana_SNP	Fvb4-1	14949601	+	A	G	ACGGCCCGACCTTCAGCTCGAATATGAGACTGGTG[A/G]GCCTAAAAGGACTATAAATAGAAACATCAAAATAA
AX-184428279	Affx-478316728	Fana_SNP	Fvb4-1	15460241	+	T	G	TGCATGCATAAATATTATAAAATCTAAACTATTAA[G/T]ATCTTGTTAAACATTTCGATTTGAATCTGTTTGTC
AX-184428280	Affx-478316991	Fana_SNP	Fvb4-1	15750148	+	T	C	AGGCACTAGTGTCACTAATTTCCGTTTCTTATTGT[C/T]GCAGACACTTATACATCATTTGTACATTTAATTTC
AX-184428281	Affx-478317012	Fana_SNP	Fvb4-1	15772942	+	A	C	TCTTTGTTTTTTAGGGTTGGATCATCGGAATAGTT[A/C]GAAAAATTATTATTATAAAATTCTGTCAAATTGGT
AX-184428282	Affx-478317049	Fana_SNP	Fvb4-1	15800353	+	A	G	CCCAATTAAGAAAATATGATCAATGAGCTCAGGTC[A/G]CCTTGTTTTATTAGAATGCTGTGGAACATAAGATA
AX-184428283	Affx-478317096	Fana_SNP	Fvb4-1	15856026	+	A	C	ATGTATTGTTCCATTCCCTCATGCTCATCTCTCTC[A/C]ATTCAGTTCTACTATAAACAGGGATTCCGATTCCA
AX-184428286	Affx-478317232	Fana_SNP	Fvb4-1	15965717	+	T	G	AAAAAGGGTCTAAGAGAATGAAAATGGATCGAAGC[G/T]TTGAGATGTTTTAAGATCAAATGCCAGCTCCTAAA
AX-184428290	Affx-478317936	Fana_SNP	Fvb4-1	16647731	+	T	C	AAATTATTGAACCCAATAGTGCTTTAAAGACTTGA[C/T]AGTGGGTTATGATGCCTGATAAGCTTTGTACAGGC
AX-184428292	Affx-478318048	Fana_SNP	Fvb4-1	16746561	+	T	G	CCACAAAGTCCTTTAATTCAATTTGACCATCCAGA[G/T]TCCACCTCATCTAATAATACCGGAAGCGTTCGGTT
AX-184428294	Affx-478318096	Fana_SNP	Fvb4-1	16785903	+	A	G	CATTCCATGGGTGATGGTCCATGTGTTGTTTAGTG[A/G]CTCAATTTGTCTATGTTAACCTTGTATTGGATTAA
AX-184428298	Affx-478318578	Fana_SNP	Fvb4-1	17184515	+	T	G	AGATGGGAAAAAGTTTGCATGCACTTCTAGCTGAT[G/T]ATGATGTTACTCATTTGCGATCAGTTGCACATGAG
AX-184428300	Affx-478318652	Fana_SNP	Fvb4-1	17254648	+	T	C	ATACTGGATGTAAGCCTAGTGTGTTGTTCTTGCTC[C/T]TTAATGGCGGAATGCAGTGGTTTTAATCTTTTTTC
AX-184428301	Affx-478318792	Fana_SNP	Fvb4-1	17398652	+	A	G	TCGTATGAATCTTCAATCTTACCCTGTGGCGTTCA[A/G]CGAAGTTAAACAGCAGATTATAATTTACAGTTGTT
AX-184428302	Affx-478318807	Fana_SNP	Fvb4-1	17411347	+	A	G	TTGCTATCTGTATTGGGTTGTTAGTATTTCAATCA[A/G]GTGAAGTTTCTGGCCTAAGAAGTATAGGTGTTGCA
AX-184428304	Affx-478318869	Fana_SNP	Fvb4-1	17471052	+	T	C	ATGCACATAAGGTGAAACTAAACCCAGAACATTCA[C/T]CACAAATTTATGCTCCATTGGAATTAAAGCCTAAA
AX-184428306	Affx-478319169	Fana_SNP	Fvb4-1	17752793	+	A	G	TATTGAACTTAATGGTTACTCTTTGAAAGCTTTAC[A/G]ATTCTTTGGTTATATGCAAACCATGAAATAATTCA
AX-184428307	Affx-478319180	Fana_SNP	Fvb4-1	17762971	+	A	G	ATTTTTCTTTCCCAATTCCATCAGTGACATTGCCT[A/G]CTTCCAATGGTCAAAATCCCACATACTCTGCTGTG
AX-184428312	Affx-478319449	Fana_SNP	Fvb4-1	17980018	+	A	G	CAAAGATAGTATTACAGGTTTGTGACTACCCGTTG[A/G]GACGGCCATTTTGAAATGGAGAATAATTAAGGTGT
AX-184428314	Affx-478319598	Fana_SNP	Fvb4-1	18120956	+	A	G	TGCTCAACTTCGAGACTTGAGTTTGTTAGTCCTGC[A/G]CGCAAGTAGCAGTTAAGCACAGTTACTCAGCCGTA
AX-184428318	Affx-478320033	Fana_SNP	Fvb4-1	18501987	+	A	C	AGTCTGTATTTGAACGCAGTCCGTTGCAAGGTTCA[A/C]ATATAGAGAGTCAAAATTACCAGCGGCTTTGCAAA
AX-184428319	Affx-478320226	Fana_SNP	Fvb4-1	18654692	+	A	G	GGAGCAGAGTTTTACTATAAATCTATAATAGTTAC[A/G]CTACATATACAGAAATCTAGGATGATTGTGACAGA
AX-184428321	Affx-478320357	Fana_SNP	Fvb4-1	18744815	+	T	C	AAGAGTTGAGCTCTCTTCATTAAGTGAAGATATGA[C/T]CCACAGGGTGTGCTCATTAATTGCATTAAGGGAGA
AX-184428322	Affx-478320493	Fana_SNP	Fvb4-1	18849958	+	A	G	AGGTGGAACAGCATTCGTATATACAAGAGAATTAA[A/G]ACCAATGTGAAAGAGTATACAGCACAATGGTTCAC
AX-184428324	Affx-478320550	Fana_SNP	Fvb4-1	18899662	+	A	G	AAAAGTCGATAAGGACTTCTAGTTCTAAACCAAAT[A/G]GGATTTAGTCATGAGTTTGAGCCTATATAAAACAC
AX-184428326	Affx-478321080	Fana_SNP	Fvb4-1	19347732	+	T	G	ATACCGAGCCCAAGAAGCTCATTTACGTGGATTTC[G/T]ATTTCCATGACCACTATCCTAAATCGTTCTCTACA
AX-184428329	Affx-478321195	Fana_SNP	Fvb4-1	19447020	+	T	C	TTGAGAGGGCGTTGAATCCGCACACACTTCTCTGG[C/T]TTTTCAGACGAGTCCGTCCTAAACCACCAAAGAAA
AX-184428332	Affx-478321472	Fana_SNP	Fvb4-1	19700348	+	A	G	ACTTATGACCACTCACATTGATGCTCTTCACCAAT[A/G]GAAGTCGAAAATCCCATTCTAGCTCGGGATACAAA
AX-184428335	Affx-478321647	Fana_SNP	Fvb4-1	19867436	+	T	C	TAGTAGATGATACTATTTTTTTCCATGATTATTGA[C/T]CGAGTCGCTGGATTTAGGTTCCAAGTATATAAAGA
AX-184428339	Affx-478322034	Fana_SNP	Fvb4-2	157456	+	A	G	CATCATAGCTACTATCACAATTCACAAACCTACTT[A/G]CACTCCATTTCATCATATATACCCATTAGCATTTC
AX-184428341	Affx-478322168	Fana_SNP	Fvb4-2	256578	+	T	C	AATTACAGCAAAATTACAATATCAAATGAATGACA[C/T]TCAGACCCCTCTTCGCAACCAGATCACATATGTAT
AX-184428344	Affx-478322294	Fana_SNP	Fvb4-2	363337	+	A	C	AAAGCAGAGAAGTCAACCTCAACATGACGAGGTCG[A/C]TTGTAGTCAACATTCCGCATTCCAACAGCAATATA
AX-184428345	Affx-478322358	Fana_SNP	Fvb4-2	423248	+	A	G	ACTGTTAAGCTGCAGCTGCTAGAGTTTACGGAGAC[A/G]GCATCATAAGCTATTTGAATCTGGTTCGATTGATG
AX-184428347	Affx-478322461	Fana_SNP	Fvb4-2	508279	+	A	G	ATAGGGATGAATTTTATTTGACCATTATTTCAACG[A/G]TATTGTATCTGAGTTTATCAATTTTCAATTTTTCA
AX-184428351	Affx-478322742	Fana_SNP	Fvb4-2	764585	+	T	G	AGTTCCCCACAAGAAAATCAAAAGCGACTACTACA[G/T]TTTCCGAATCCCTAGATACACCAACTCTGGTTTTT
AX-184428352	Affx-478322865	Fana_SNP	Fvb4-2	872089	+	T	C	TTGTAACTTTATGCTCATTTGTTAGCCATTACTTG[C/T]TAATCAGCCAATTAAACGTCAATCATTACAAGCAA
AX-184428353	Affx-478322893	Fana_SNP	Fvb4-2	890960	+	A	G	GATTGACGGAAAGGATGCCTTAATGCAAGAGCTCA[A/G]GATTAGTTCACATGATGTGAGGAAGGTAGAGATCT
AX-184428354	Affx-478322932	Fana_SNP	Fvb4-2	922580	+	A	G	ACGTAGTTCAGGCAAAACCGATCACCGGACAGTTA[A/G]CACATGTACAGTACATTATCATTTCTCCACCAGCC
AX-184428355	Affx-478322957	Fana_SNP	Fvb4-2	944401	+	A	C	AGGAAGATGACCTTTTTTGCGAGTCTTTTCTTAAC[A/C]ACTGACGAGCAAGCGTTGCAACCAGTCATAAAGAG
AX-184428357	Affx-478323058	Fana_SNP	Fvb4-2	1027222	+	A	G	TTGCATACGTGAGGCAGCTTCCTTGTGTCCTCTCT[A/G]TCAGTCTGTATATATGAGTGTGACGCATGCAATGC
AX-184428358	Affx-478323383	Fana_SNP	Fvb4-2	1302408	+	T	C	CCAAAGTTTATATTCCCAGAAAAAATGCAAACTTG[C/T]ACGCAGGCTTTTGTGGTTTCTTTAATTACAGAGGC
AX-184428361	Affx-478323507	Fana_SNP	Fvb4-2	1397969	+	A	G	CTTTGCACAGGGCATCAACAACCATGAGTTCCATA[A/G]CCTGCGAAAACAATGGTGTTTACACCATATTTTTA
AX-184428362	Affx-478323753	Fana_SNP	Fvb4-2	1620102	+	T	G	ATGTTTGGCCTTGTGCTTTTAGTGTTGTGATAAGT[G/T]TAGGCATCATTAATTGGTTAAGAGTCTCAGATGTG
AX-184428364	Affx-478323889	Fana_SNP	Fvb4-2	1742240	+	T	G	CATTGAAAATAGCCTTGTCCCAAGCAGGCTTCCAT[G/T]TTCCTATATCACAAGTGACTAAGCTGTGTGATATA
AX-184428365	Affx-478324014	Fana_SNP	Fvb4-2	1843798	+	A	G	ATAATACATATTGGCTTGACGGGTCAAAGCTGTAA[A/G]AATGATCATCAGTAAAAGTTTGATATCAGCAAAGT
AX-184428367	Affx-478324145	Fana_SNP	Fvb4-2	1958316	+	T	C	ATCAAACTTTATTTAATTTCGGTAAAACATTTCTT[C/T]GAGGATACTTGTTTTCACTTCTTTAGGCCAAGGAG
AX-184428369	Affx-478324238	Fana_SNP	Fvb4-2	2041202	+	T	G	TCCACTAAAACTACAAATGGAACTCTTCAAAATGT[G/T]TAGATGCACTATATGCTTATCCACCTGAACCTTAG
AX-184428370	Affx-478324369	Fana_SNP	Fvb4-2	2150215	+	T	C	CAACGGCATTTACCAACAATAACTGCAACAATAGA[C/T]ACACTGCACACCAGAACTAAAACATATCATATGAT
AX-184428371	Affx-478324382	Fana_SNP	Fvb4-2	2157631	+	T	C	CAGACAGTTGAGATCTATTGTTTGGAATCTAGATT[C/T]ACATTTTCCTGATTCAATTCATGAGTTTGTTGAGC
AX-184428372	Affx-478324388	Fana_SNP	Fvb4-2	2160235	+	T	C	TTTCTCTTCAATTAATAGACCCTAGCCTGCTCATA[C/T]ATCTATGACCATGAAAGTGAAAGTGCAGCAAGTTT
AX-184428373	Affx-478324463	Fana_SNP	Fvb4-2	2231105	+	T	C	GTTTCATGCATATAGTGAAAATTATACATATATAC[C/T]ATACATCAATTTAAGGATTTTTTTTTTTTAAAGCA
AX-184428374	Affx-478324504	Fana_SNP	Fvb4-2	2263824	+	A	C	GCGTTTATAGGGTTATTTACTTGTTCTCCTACGGC[A/C]GACCTCGAGTCTCAGTTCGACAAAGCTCCATAATA
AX-184428375	Affx-478324524	Fana_SNP	Fvb4-2	2303388	+	T	C	AACTGGTCCATCCTCGTCCTCATGGCTTCGATTTC[C/T]TCAGGAGTCGTGAACGATTCCAGGACAAGATAACC
AX-184428376	Affx-478324743	Fana_SNP	Fvb4-2	2513120	+	T	C	ATAGATATTGATGAACTTTTTGGTAGTGGATCTCC[C/T]GAAGATGGGAATGCTGCTGCTGAAGATAAATCCAA
AX-184428377	Affx-478324827	Fana_SNP	Fvb4-2	2594188	+	A	G	AGATTATATGCTACCTTTGGTTAATTATCTATGTC[A/G]ACAGCATTCTCTATGTGTTTTGTGCATTTTCGGTT
AX-184428378	Affx-478324938	Fana_SNP	Fvb4-2	2692763	+	T	C	CAGCTAAAAGAAGTTCACGAGCAATGCTCCCTATT[C/T]CATGTATCTGTTTCTGGGTTCAACAATATAGATGC
AX-184428379	Affx-478324967	Fana_SNP	Fvb4-2	2722151	+	A	G	ATCTGTGGCATCGTCGATTGGGCCACGTTTCATCT[A/G]CTCCTCTAGATTACATTGCCAAACATTTTTTAAAG
AX-184428382	Affx-478325156	Fana_SNP	Fvb4-2	2914066	+	A	G	TCACTTATGGTTGTTGTTTTGAAACAAACCGGTTA[A/G]AAAGATTGCCTGTTAGTGTTGTACCGTAAGTTTTT
AX-184428384	Affx-478325270	Fana_SNP	Fvb4-2	3024027	+	A	G	AAATTAACAGAGCAAGAGAATTATTATGCAACCTC[A/G]GATCAACATGAAACAAGACAATGAGGTAGGCTAGC
AX-184428385	Affx-478325375	Fana_SNP	Fvb4-2	3113925	+	T	G	ATCTCGCTAACTACTTTTCTTCTGCATTAGGGATT[G/T]ATGGTGATATCTGTGAGAGCTTCTTCTACCTGTCA
AX-184428387	Affx-478325606	Fana_SNP	Fvb4-2	3312494	+	T	G	TCTATAAAGGTCGTATCTATGGAGCTCAAAACAAT[G/T]GAAGTCTTTGGTCACTGGATGTTAATCACATCAGT
AX-184428392	Affx-478326162	Fana_SNP	Fvb4-2	3850804	+	T	C	AGCAAACGCGATTTCTTCTGAATCTGATGTCGTGG[C/T]ATTGCATATACTCAAGTTTTTTCCAAGAGCAAGCA
AX-184428394	Affx-478326223	Fana_SNP	Fvb4-2	3908653	+	A	G	CAGATTGCTCTCAATGTTCCAACTGATGAGAGCTC[A/G]TTGTCATTTGGAGATTTGGTGTTGAAGAATGATCT
AX-184428395	Affx-478326270	Fana_SNP	Fvb4-2	3944029	+	A	G	TACACAATCAGGGATGATTCAGATGATGAATTATT[A/G]GACCCAAGCATCTCTTTCGAGGATCTACAAGTTCC
AX-184428396	Affx-478326360	Fana_SNP	Fvb4-2	4024499	+	T	C	ACGTACTAACTCTCACCATTATTCTCATCAGTTTA[C/T]TTGTAAGGGGTCTCGTTTGGGTTATGTGCAAAACA
AX-184428397	Affx-478326392	Fana_SNP	Fvb4-2	4055829	+	T	C	AATTTTTTTTTGGTTACACAACAATTTAGATAATT[C/T]ACCTAGATGGGTCCAAGGGTTGAAGTCTAGAAGTG
AX-184428398	Affx-478326548	Fana_SNP	Fvb4-2	4203670	+	T	G	TCTCTCATAATGTGGTGAATTTCTAATATTGATGA[G/T]GCCAAGTCGGTGTTTACTCCAAAGAAACACATAAC
AX-184428400	Affx-478326628	Fana_SNP	Fvb4-2	4290015	+	T	C	TTGGCCAAATCTAAACGTTTCTAGATTCAAAGCTT[C/T]AACTTGGAGTTCAACACCTGAGCTGAAAACTTCCA
AX-184428401	Affx-478326660	Fana_SNP	Fvb4-2	4314910	+	A	G	ATAAATAAACAAAGAGGATCAATTTAACTAAAGAA[A/G]AACCATCAAGTCTAGCAATTTCAACATAGAGGTTA
AX-184428402	Affx-478326705	Fana_SNP	Fvb4-2	4359750	+	T	C	TCCAAATATTTAATCACAAATTCACAAAAACATGA[C/T]AGACAAGCATACCTCAGCTACGGCCTTCTTTTCCT
AX-184428403	Affx-478326756	Fana_SNP	Fvb4-2	4398785	+	T	C	TTAGAGTATGTCACTGAGACCATATTTTTCTCCTT[C/T]GTTTTTTGTTGAAAGAAAAGTTGTCAGTCTTTAGG
AX-184428407	Affx-478327040	Fana_SNP	Fvb4-2	4682861	+	A	C	AGTCACGGTCTAAATCTTCTAAATATCCTCCTACA[A/C]CACAAAAAAATACGTGATTTCTGCAGTTGAAGGAC
AX-184428409	Affx-478327179	Fana_SNP	Fvb4-2	4844041	+	A	G	AACCCAAAAACTGCTCGTATTGCTACACATGCTGC[A/G]ATGTTTCTTGCACTCACAGAGGCAACTATAATAAC
AX-184428410	Affx-478327180	Fana_SNP	Fvb4-2	4844654	+	A	G	AGGATATTTGAGGCAAGTGATGAAGAAGCTAAAGG[A/G]TTGTTGCACTAATGGAGCAGAGATTAACCAGTTTT
AX-184428413	Affx-478327680	Fana_SNP	Fvb4-2	5304342	+	T	C	ATGAAAACAGTGCCCGAGATTTACAAAAACATCAG[C/T]CAAACAATTAGCTTCTCGGGAAACATGAACAAATA
AX-184428417	Affx-478328054	Fana_SNP	Fvb4-2	5867655	+	T	C	TCTCGTCGAGTACCATTTGTTAGATTCAAATTATT[C/T]TCAACTGGCTGTTAGTGTGCAACAGAAACCACTGA
AX-184428420	Affx-478328219	Fana_SNP	Fvb4-2	6004561	+	T	C	ACTTCTTTAATATCCAGACTTTGCTGCTGCACTCG[C/T]AAGTCAAAGGAGGTAGCAGGGAAGGACTCCACAGA
AX-184428423	Affx-478329158	Fana_SNP	Fvb4-2	6849106	+	A	G	CCCAATCCCACTCAACGATCTCAACCAGGAGGTTG[A/G]TGTTGAGGAGCTTGCAATCCGGGTCGAATAGTGTA
AX-184428425	Affx-478329186	Fana_SNP	Fvb4-2	6880491	+	A	G	TCTTTTTTAGCAGGCAGTTGCCCATGATTTGGCTC[A/G]GGGATTTGTATTTTTTTTAGCCTCCTGTCAACCAG
AX-184428426	Affx-478329205	Fana_SNP	Fvb4-2	6896583	+	A	G	AGAATAATCCGCACTTGGTTTTTGAAGATGATTCG[A/G]CTTTGGGTGTTATCCTTTTGAGAATGGATCCAAGT
AX-184428427	Affx-478329251	Fana_SNP	Fvb4-2	6936100	+	T	G	CCAAAGATAGCTTTCATCGTCACAAGCTTGATCCC[G/T]CTCACCCACAACTCCGCCATTTCAATCCCACCTTC
AX-184428428	Affx-478329268	Fana_SNP	Fvb4-2	6953766	+	T	C	AGGTAAACACTTGGACTTAGATACTTCAGTTATCC[C/T]CTCCTTGTCATCACACTGAAAGAAAAGATGGTCAA
AX-184428429	Affx-478329373	Fana_SNP	Fvb4-2	7033742	+	T	C	TTTCAAAGTTCACTAACTTATGTCATCCTCTGATC[C/T]GTCTCGCAACATGAATTTTGTTGTTGTGGTGAGGT
AX-184428430	Affx-478329442	Fana_SNP	Fvb4-2	7096939	+	A	C	ACCTGGCGCTCATTAAATTGTTGAGGTTGTGGTGC[A/C]CCTAGACATTCTGTTTATGGATCTCGCACTCAACC
AX-184428431	Affx-478329469	Fana_SNP	Fvb4-2	7117404	+	A	G	TTGATTAATTGACTCTGAAACGGTGTGTTTTGATC[A/G]TTATTTGTTTGGTTGAATTTTGATGCAGAAGGAGT
AX-184428432	Affx-478329497	Fana_SNP	Fvb4-2	7146189	+	A	G	GCATCACAGCACAAACATATCAAAGAAGAAAAAAA[A/G]CTTGAGTTGGTTACATCCTCATAGTCAAAAATGGC
AX-184428436	Affx-478329839	Fana_SNP	Fvb4-2	7415156	+	A	G	AAAGACGCGTGCGGGCGTGAGGCACTCGATGACTC[A/G]ATCAAAGAGAAAGACAAAAAGTTGCAGAAGGTGCG
AX-184428437	Affx-478329899	Fana_SNP	Fvb4-2	7456217	+	T	C	CTTTTATGATCCTCATAATATGGAATGTTAAATGT[C/T]GTAAGTCTCTCGTCAATAACAATTATATTTATTAT
AX-184428442	Affx-478330490	Fana_SNP	Fvb4-2	7934553	+	A	G	GCGCGGGTATACTGCCTAGTCTTGAAAGAAGGGAT[A/G]TAAAAGAAGCGCCGTTCAAGAGTGTTGACTAGAGC
AX-184428443	Affx-478330549	Fana_SNP	Fvb4-2	7985644	+	A	G	AAATTTAATAATAAATCACAATGAAATTGTAATCA[A/G]TCTTTGCCCATGAAAATTTCAAAGCAAATGCATGC
AX-184428444	Affx-478330571	Fana_SNP	Fvb4-2	7999757	+	A	G	GAGGTGTAAGTTACAACGTTGGGAGCAATGCCTCT[A/G]CCAATCATCTCTGCAAAGAGGTTCTTTGCTTGGTC
AX-184428445	Affx-478330629	Fana_SNP	Fvb4-2	8041014	+	T	C	TGCCATGATAGTGTGAATCCTGAGGACATACCCAA[C/T]TTCATAGAAAGAATGTAATATACAATTTTATTGGG
AX-184428447	Affx-478330734	Fana_SNP	Fvb4-2	8145309	+	A	G	AGACTTGGTACCTAGATTATGTTCAGGGGAGGGTC[A/G]ATTTCTCGGCCACTGAAGGACCTGTTATGGTATAC
AX-184428448	Affx-478330845	Fana_SNP	Fvb4-2	8251912	+	T	C	CATGTTGAATAGCTTGGAGTCTCACTGTTGAAATG[C/T]CGTGCACCTATAATCGACTGGCTAAGAGTCTGAAT
AX-184428450	Affx-478331076	Fana_SNP	Fvb4-2	8420627	+	A	G	TAGTCTGTTAACTACTAATTGAGTTTGATTAGTTT[A/G]GGGTGTTAGAATATGAGTAGTCTGTAAAGTTTTGA
AX-184428454	Affx-478331365	Fana_SNP	Fvb4-2	8686335	+	T	C	CAAAAGTCAACCATAAAGCACACATCAGTCCTATT[C/T]CTTCAGCAAATATGTATGTGCTAGTGCTACGAGTA
AX-184428455	Affx-478331366	Fana_SNP	Fvb4-2	8688241	+	T	G	ATTGTTGATGCATCAAGTCTAGGAAACTTACCTCT[G/T]CAGCAACACTAGCAGTGACAATCACTTCCTCTTCA
AX-184428459	Affx-478331818	Fana_SNP	Fvb4-2	9107167	+	T	C	GCTCTCTCAGTGGCTGCAGTAGAAACAGGAAGAGT[C/T]AATACCAAACAAATCAACATATAGATCATATGATA
AX-184428460	Affx-478331982	Fana_SNP	Fvb4-2	9260881	+	T	C	CGATAGACTAATATTTAATTTCCTAGTTACTGTTT[C/T]GAGTGTTATTATGTCTTCCACATCTGTAATCCTTT
AX-184428461	Affx-478332115	Fana_SNP	Fvb4-2	9394858	+	T	C	ACACAACATCTCTCTCACCTTGATCAATACATGAA[C/T]GGATCAGCCGTGAAGTACAATTCTGCAGCACAAGG
AX-184428462	Affx-478332213	Fana_SNP	Fvb4-2	9450052	+	T	C	GTAATACTCATTTCTTCCAGAACTTGATCCAAGCT[C/T]TTAAAATTCCTACTCCTGGCCATGACCAGGAGAAG
AX-184428463	Affx-478332338	Fana_SNP	Fvb4-2	9525157	+	T	C	CCCAAAATCAATTAGAGCTGCCCAACCTCACCTAG[C/T]TCATTTTATATTTGGAACATGACTATGGAAGGTAT
AX-184428464	Affx-478332385	Fana_SNP	Fvb4-2	9568147	+	T	G	CTTAATTAGCTGAAGCCAGTTGTTTACAATTGAAT[G/T]GAGTGTCCTTTTTATTTTTTGCTGCTATTTCAAAA
AX-184428467	Affx-478332450	Fana_SNP	Fvb4-2	9626477	+	A	G	GACATATCCAGTGAGATATGATTTGAGATGTGGTT[A/G]GTCTCCAAACTTGAAATAATGAAACTGATATTGCT
AX-184428469	Affx-478332511	Fana_SNP	Fvb4-2	9671406	+	T	C	AAGACAGAGTGTGTGTCTAACACAACAGATAGAGA[C/T]TCATAGAGTTGTATGTAAGTACCTGGGTGCTTGTA
AX-184428471	Affx-478332620	Fana_SNP	Fvb4-2	9764580	+	T	C	ATGAGGTGCCATTAATGGTCTATACTGATGGTAAA[C/T]CAAAAAGAATCACCAAAAAACAAATTGACCTAAAC
AX-184428472	Affx-478332672	Fana_SNP	Fvb4-2	9807050	+	A	G	GTGCTATGTTTATGTTGTACTCCTACCGTTGTTTT[A/G]ATCAATAAAATAACTTTTCGTCCTGGTTCAAAAAA
AX-184428474	Affx-478332777	Fana_SNP	Fvb4-2	9902649	+	T	C	CTAATTGCACTGTTGTCTATTTAATTATTCAATAA[C/T]AGTTTTTGCTTTAAAACTGATGTGAAAACATATTA
AX-184428477	Affx-478332936	Fana_SNP	Fvb4-2	10053460	+	A	C	GTTGTGTACCATGGCAAATACTGTAACATTTGATT[A/C]TGTGCAACTGATAAGTTTGGTTTTACAATATGGTC
AX-184428478	Affx-478332987	Fana_SNP	Fvb4-2	10121422	+	T	C	AACCTGATCAAAACCAACCTGCAACACACTTCTAA[C/T]ATCATATTCCAACATTATACTCATGGAGCCTACCT
AX-184428479	Affx-478333078	Fana_SNP	Fvb4-2	10184182	+	T	C	CCTACTATATTCTTTTGAGGAAAATCCTACTATAA[C/T]ATTAGGGCGAGGTGAGCGTTGTCTCTGTTTGCGCA
AX-184428480	Affx-478333079	Fana_SNP	Fvb4-2	10184240	+	A	G	CTCTGTTTGCGCACTATACGTGGATGTCTAACTTA[A/G]GACGGCAGCGAGTTCCTTACATCGTCAAATGATTC
AX-184428481	Affx-478333089	Fana_SNP	Fvb4-2	10199501	+	T	C	AAACACTTCTCATATTTCATGAAGAGAATCTGAAC[C/T]GATGTCATTCACAGGAGTCCTGACCCTGGTTACCT
AX-184428485	Affx-478333345	Fana_SNP	Fvb4-2	10479753	+	A	C	GCAGTAGGGATGGGATCCGTCTTTAGCCTAAACGT[A/C]GGCAGTTCTTCCCTTGCGAGCGCTTTGTTCTTAGT
AX-184428487	Affx-478333640	Fana_SNP	Fvb4-2	10724638	+	A	G	GAATATGTTTCATAGATTTACGAGTGTATGGTTTC[A/G]TCAGGTCATAACATAAAGGCTATACGTTCGTATGA
AX-184428488	Affx-478333669	Fana_SNP	Fvb4-2	10740171	+	T	C	CTGAGACAGCCCTCAATTGTGAGCTCCACTAAACT[C/T]GGAAGAGAGGAAGCACCATTGTTCATCAGCCAGTT
AX-184428489	Affx-478333670	Fana_SNP	Fvb4-2	10740230	+	T	C	CATCAGCCAGTTGGGGAAGTGAACGCCACAATACC[C/T]AGCTATATGGAGTACTTTCAAACTTTGATGGGGTT
AX-184428493	Affx-478334218	Fana_SNP	Fvb4-2	11291997	+	A	G	TATTGTCCACCGATTGAACCTCTACTTGAACTTTT[A/G]GCATAACACCAATCAAAATGTTCAGGCTCCGGTCA
AX-184428494	Affx-478334273	Fana_SNP	Fvb4-2	11336567	+	T	C	ATTTTCACAATATGTTTCCATGTGATAAACTTTGA[C/T]GTGCATATCATTAAGTCATAGCACGGTTCGATTGC
AX-184428496	Affx-478334432	Fana_SNP	Fvb4-2	11499958	+	A	C	CTGCAGGGATATCTAAAGTATCTACATCTTCTGCA[A/C]ATATTTCTGCATCAATGGTCAAGTCTTCAAGCACA
AX-184428498	Affx-478334660	Fana_SNP	Fvb4-2	11726151	+	A	C	ACCAACCCATAAAGCTTTTCAACAACATGGTCTTA[A/C]AGTGACCTAAAGTAAGGTAAAGAGCGATAGATACA
AX-184428499	Affx-478334716	Fana_SNP	Fvb4-2	11780155	+	A	C	TTTGATGAAACCGCATGCTAGAGGCTTTTCGATAT[A/C]TTGCTTGATCTGTACTTCATCCTCCTTGTGGTAAT
AX-184428502	Affx-478334841	Fana_SNP	Fvb4-2	11904513	+	T	G	CGTTGAAGTTGTGATATGTGCACAGGAATTTTCCC[G/T]AATTATTTAGGAACCAAGACTTGGACACTGCTTGA
AX-184428503	Affx-478334897	Fana_SNP	Fvb4-2	11963009	+	T	C	ATGATTTATTCGTTCATGTGTTTGGTCTTTATCAC[C/T]GAGTTCCACACTCCATCCCAAGTGAAGTAAGCAAA
AX-184428504	Affx-478334923	Fana_SNP	Fvb4-2	11994173	+	T	C	TGAAATGTGAGGACACTTGGACAAAATTTCATCCT[C/T]GTTGGTGCTTAAATTTTATAAACTAATGTGAAACC
AX-184428505	Affx-478334986	Fana_SNP	Fvb4-2	12070784	+	T	C	AACATGAAAGCTAGATTCTATAGGTTGCCTGGAGA[C/T]AAGAGTTAATGTGATTTATGGTCATTGATTCATTG
AX-184428507	Affx-478335131	Fana_SNP	Fvb4-2	12201603	+	A	G	AGCACATACGGCTCAGCTTGGCTTCCCATTTTGGT[A/G]TTGGATTTACAGTTCTGATTTTGGACAATCAACTT
AX-184428508	Affx-478335150	Fana_SNP	Fvb4-2	12218434	+	A	G	CCTAATATTACATTGCAGCCGATCATTAAGCCATG[A/G]CCTGGTCGAGGATGAACGATAGACTTCATTGGCAT
AX-184428510	Affx-478335231	Fana_SNP	Fvb4-2	12300563	+	T	C	ATTGGACTACTTGGAGACAGGTTTGAGGTAGCGAA[C/T]ATTAACCCGCTTGATTCTAAAACTGACGAGTCGGG
AX-184428513	Affx-478335458	Fana_SNP	Fvb4-2	12538654	+	T	G	CTTCTTGGTTTCGTGGTGGAGAATTTGATGATGTT[G/T]TGGAGGGTTTCATCCTTTTGGTTGGTGGATTTCTC
AX-184428514	Affx-478335483	Fana_SNP	Fvb4-2	12566972	+	A	G	TCTACCAAAATTTAGTACAACCTTCCTCTCAACAC[A/G]CACAACAACTGCCCTAAATAACACAAACATAAATT
AX-184428518	Affx-478335933	Fana_SNP	Fvb4-2	13018028	+	A	C	AATGTAAAATGTTATTTTACATTGCATATTTTCAA[A/C]TTCATTCAAGTTGTCTGACTAAAAGATCAATAAGC
AX-184428519	Affx-478335967	Fana_SNP	Fvb4-2	13050072	+	T	C	ACAACCACAAAACCCAGATTTTATGGAAACATCGA[C/T]GGTCATCACTGCTTATCATCATCAAACTTCTCTCT
AX-184428521	Affx-478336215	Fana_SNP	Fvb4-2	13304408	+	T	C	TCAGCTTTTATAGATCCATGTGAAGAACGTGAGAG[C/T]TTTTATAGTGATTTTGATGATTAACTTATGAAGTA
AX-184428522	Affx-478336293	Fana_SNP	Fvb4-2	13377408	+	T	G	GAGGCGAGATGACTTCGCATGGGAGCGAGGCGATA[G/T]GGCCCTCCCAAGTTCTTTTTATCATCAGGATTTTA
AX-184428523	Affx-478336475	Fana_SNP	Fvb4-2	13590814	+	T	C	GAGTTTAGCTGAGCTTAGAGGCCATAGTCAGTACT[C/T]AGTAGGAACTAGTGTTCAATTTTTGTTCGTAGTTA
AX-184428525	Affx-478336633	Fana_SNP	Fvb4-2	13742373	+	T	C	ACAAGTTGTAGTTTTCTTTGCGTTTGTAGCTAGAG[C/T]TGGTAAACTATGAAGTGTGTGGCAGCATTGGTACG
AX-184428526	Affx-478336660	Fana_SNP	Fvb4-2	13769346	+	T	C	TAATTGGATGAGATCTGTGTTTGATGATACTTGCA[C/T]ATCTAGCATAATTCAAAACCTTGCGGCTAATAATT
AX-184428527	Affx-478336686	Fana_SNP	Fvb4-2	13790275	+	A	G	TCATATTAGAATGAAAAAGTGAAAATGACTCTCTT[A/G]GCCAAACATTGCCATCATTATTGGAATCTAATAGA
AX-184428528	Affx-478336914	Fana_SNP	Fvb4-2	14042459	+	T	C	AATCACACCTGCAACGCTAGTATGTCAATGCGCTT[C/T]GAAACAACATAAAGAACAGCACATGTAAACACGAA
AX-184428529	Affx-478337077	Fana_SNP	Fvb4-2	14231171	+	T	G	CGACGTTAACGGCGGTTCAATGAACCCTAAACTTC[G/T]GCTACATTCCACTAAACCAGAAACCAAGTATACAA
AX-184428530	Affx-478337134	Fana_SNP	Fvb4-2	14297793	+	A	G	TTTTTACCAGTTGTCTTACCTCTGTTTGAACTTCT[A/G]GTCCAATTTCTAAGGGTAAAATGGTTTTTGCATTC
AX-184428531	Affx-478337184	Fana_SNP	Fvb4-2	14351239	+	T	G	AGAACTGTGCTTTCAAGAACTATTCAACTATGTAT[G/T]TTACGAATTGATATTGAGCAGTTGCACACTGTTGA
AX-184428535	Affx-478337399	Fana_SNP	Fvb4-2	14581060	+	A	G	CTAAAATCACACAATTAATAACCTTAGTAACCAAA[A/G]TACTACATGATATCACAACACCTTTATACTAACCC
AX-184428537	Affx-478337497	Fana_SNP	Fvb4-2	14692866	+	T	G	CAAGTAAATACACATGAAGTACTTGAGTTCTTAAT[G/T]AAGTTTCTATATATATAGGCCAGTTCTGGTGCGAA
AX-184428538	Affx-478337504	Fana_SNP	Fvb4-2	14701443	+	T	C	CCAAAACCATTCTCAAGCTCTATACAACCCTAAAC[C/T]CATTAAACATCACAAGATCCTTTTTCTCCTCACTA
AX-184428539	Affx-478337527	Fana_SNP	Fvb4-2	14726868	+	T	C	GTGTTGGCATGACATTTAGATTGTTTGTATACTAG[C/T]TGGAACTGTATGATATATTATATATCTATCTAATT
AX-184428540	Affx-478337528	Fana_SNP	Fvb4-2	14730153	+	A	G	AATCCATTTATTAATCACTAATCTTGTCCCCTAAT[A/G]AGATTAAGACCACACAAAAGCAAATTTAATTAAAT
AX-184428541	Affx-478337656	Fana_SNP	Fvb4-2	14861581	+	A	G	CCTCTTCTCTTCCCTGCAGGAGTATGAATCAAGTT[A/G]GTGCCTCAAATTATGCAGAGAAATACAATTACAGC
AX-184428543	Affx-478337692	Fana_SNP	Fvb4-2	14890567	+	T	G	TGGAATAGTCTGTGACCAAATTATTGACGCCAGAT[G/T]AAGTGCATATATTCTGACACCAATGGGATGGGATA
AX-184428545	Affx-478337924	Fana_SNP	Fvb4-2	15157274	+	T	G	TTTTTCTAAAATAAATCAAAGAAAATTGTAAAACA[G/T]ATTTTCTGTTTAGAATTGAAATTTGTTTAGTCCTA
AX-184428546	Affx-478337962	Fana_SNP	Fvb4-2	15206722	+	A	G	TTTCCACAGCAGTGCTATCCTCATCAAATTCCTCA[A/G]GCTGATCCTAATTAAGGCACATATCCATGTTCAGA
AX-184428547	Affx-478337981	Fana_SNP	Fvb4-2	15228944	+	A	G	GTGTGACTCACCACAGTTAAAATCCAATGATATCT[A/G]ACACACATATAAGAGAATCAAAACATTAATATATT
AX-184428548	Affx-478338013	Fana_SNP	Fvb4-2	15280142	+	T	C	CTCAATAGTTATATCAGTTCCCTTATTGGAAGATA[C/T]TGCGGCAGCCAGAACACTGCAGAGAAGAAACACAA
AX-184428550	Affx-478338522	Fana_SNP	Fvb4-2	15777130	+	T	C	CAGATTATCCTTGGTGTGGTGGTAGGTTTTTTAAG[C/T]TAAGATTATTGGAGAAAACAGAAATGAAAAGCAAG
AX-184428554	Affx-478338733	Fana_SNP	Fvb4-2	15982242	+	T	C	CATCAGGTACCACAAGAGGAATTTACACATCCTAA[C/T]AAACTCATGTGGAATTCACAATTTAAACTTGTCTA
AX-184428555	Affx-478338746	Fana_SNP	Fvb4-2	15990497	+	T	C	GTTATTATGCGAATTGAAGAGGCTTTGAGTTTTTG[C/T]TACAGTGAAACTTAGCCTTTAAACTGAAGTTAAGA
AX-184428556	Affx-478338789	Fana_SNP	Fvb4-2	16041337	+	T	C	AGACAGTATTTTTTCTTGTAATAGATAATACATTT[C/T]GCATCCTCTGATCGAGGCACATTGCTCAAGAGCTG
AX-184428557	Affx-478338817	Fana_SNP	Fvb4-2	16070500	+	A	C	AAAGGCACGATGGCGGAAAATGGCATCGGTTTTTC[A/C]TCGGTAGCGAAAATGAAATTTAGGTACCACATTGA
AX-184428558	Affx-478338873	Fana_SNP	Fvb4-2	16113885	+	A	G	ACTCTGAGTTATAGCCACTTACTCTGAATTATATG[A/G]CACCAGGAAAAGCTGTCCAGGTTTTGAGGTTATGA
AX-184428559	Affx-478338905	Fana_SNP	Fvb4-2	16147573	+	T	G	TGTCAAACATAATATTATATTATAAGAAACCTACA[G/T]GCAAAACCATCTTCATTAGTGGGTGTATGAGTAAG
AX-184428560	Affx-478338938	Fana_SNP	Fvb4-2	16186056	+	T	C	TTGAAGAGGTAGAACTAGCGAGATATGTGGTCGAA[C/T]AAAAGTGAGAAGAGTTCATAGTGGATGAAGAGAAG
AX-184428567	Affx-478339387	Fana_SNP	Fvb4-2	16678151	+	T	C	GCTGAATGTGAATGTGATCTGCATTACTAGTCATG[C/T]GACCCCAAATCCTATTTTGATTTATCTCTTGTTTC
AX-184428575	Affx-478340056	Fana_SNP	Fvb4-2	17390650	+	T	C	GATGGTTACAACACGAAAATTCCCATGCCCATGTA[C/T]AGTGGTTGGCAATTCATCACTATAAGCACTAAGCA
AX-184428576	Affx-478340236	Fana_SNP	Fvb4-2	17590326	+	A	C	TCACTATAAACTTGTAAGGCCAAGTTCTCCTTAGT[A/C]TTTCAACTCTTTTCCTTGCCATCGAGCAACTTCGC
AX-184428578	Affx-478340404	Fana_SNP	Fvb4-2	17768071	+	A	G	GGATTATGACCCAAATAGAGAGTTTAACTTGGGAT[A/G]TTCATTTTTCCTGGTTATGTAATATAATTGAATAT
AX-184428581	Affx-478340553	Fana_SNP	Fvb4-2	17930093	+	T	C	TGAAGTATTCAAAGTAGAAGAAGCAATATCGTTTA[C/T]CTTGGAAGGAGAAGAAACTTGAAGATTTCGTTTTG
AX-184428583	Affx-478340742	Fana_SNP	Fvb4-2	18134245	+	T	C	AAGTTATTGCTTTTTGGGCCATAATAAAGTCCTCT[C/T]GTGGACATTAGTTTTTGAGTTAGTATTTCTTTGTT
AX-184428585	Affx-478340885	Fana_SNP	Fvb4-2	18275684	+	T	C	TCTCCATTTTGGCTTAAGATGTCTTCTAATCACTC[C/T]CAGTAACGCTCCGTGTAGGAGAATGCTCCATTGGC
AX-184428592	Affx-478341759	Fana_SNP	Fvb4-2	19380462	+	A	G	AGCTTGGAATTGTACTAAAACCATCTTCCTTGCTA[A/G]CATGAATGAATGATGACTGTGACATTTCCTTCAAA
AX-184428593	Affx-478341784	Fana_SNP	Fvb4-2	19400138	+	T	G	AAGTCTAAATAAATATGTGATTTTATTTAGGGTAA[G/T]AAATTAAAAGTAAATCTAAGACTTGGAGCAAGGAG
AX-184428594	Affx-478341787	Fana_SNP	Fvb4-2	19403213	+	A	C	CCAGCACGCTAAGGTTAACGTCATGGTTGTTATTT[A/C]ACCATTATGTCAACACATCCACTTGTTTTACTATT
AX-184428595	Affx-478341922	Fana_SNP	Fvb4-2	19559589	+	T	C	TGCAAACTGGTTCCTCTTTCAGTCAAGAATCTAAA[C/T]TGGTTCTTCTTCATAGGTCAAATCTTTTTACAAAC
AX-184428598	Affx-478342031	Fana_SNP	Fvb4-2	19706824	+	T	C	GGATGATTATGGCCAATATTTGTTTCGGCTCACAC[C/T]ATACACAATCTCTGGCTTACAATCTTTCCCAGTTT
AX-184428604	Affx-478342597	Fana_SNP	Fvb4-2	20325178	+	T	C	CTCGTAGAGAACATCCAGATAATCGATCACATGTG[C/T]CTCACTCAACCAATAATCATTTAAAAACTCCACAC
AX-184428606	Affx-478342772	Fana_SNP	Fvb4-2	20482551	+	T	C	GTCAATGGATATCATTCAACACATTACAACGTCTT[C/T]TGCAGACACAAGGCACGAGGGAAGATTTGCTCCAA
AX-184428608	Affx-478343080	Fana_SNP	Fvb4-2	20796543	+	A	G	GCTGGATATATTGGTTTCCTTTGTTACTGAACTTG[A/G]CTTATCAAAAAGATTTTATGGTTCGACCCTGTAAA
AX-184428609	Affx-478343104	Fana_SNP	Fvb4-2	20819900	+	T	C	GGTGTGGGACTAGTTTTTGCCTCATGAAGTAGTGT[C/T]AAGAGGATGGTATTCATTTCAGCGTGGGCTCATTA
AX-184428610	Affx-478343150	Fana_SNP	Fvb4-2	20861969	+	A	C	TCTTGCATGCGGACTGCTATTTAGCTCACCTGATA[A/C]TGTTTTAGCAAGAGTGTTTGTCACGGCCAGAAGAA
AX-184428612	Affx-478343339	Fana_SNP	Fvb4-2	21060545	+	T	C	ATCTTTTCCATTTACATCTATCTTAGCATGAGTTC[C/T]AGAGGTTCCCTTGGGAGCCTCATAAAGAGTTACAG
AX-184428614	Affx-478343410	Fana_SNP	Fvb4-2	21144118	+	T	C	GTCCTTGTCACGCTTACTCAGACAAAGAAGACTAC[C/T]GCTTAGACGAAGAGGACGCTTATTTCACTGTCGTA
AX-184428617	Affx-478343635	Fana_SNP	Fvb4-2	21404787	+	T	C	ATGTACGATACGTCTTTCTAGAAGACTAACTGTGA[C/T]GTTAGCTTACGTGGACAAGAGTTGAGAAGTACGGA
AX-184428619	Affx-478343793	Fana_SNP	Fvb4-2	21585517	+	A	G	ACTGGTGCGATTATTCTTTGGGAAGAAGTACCTGT[A/G]TCATTGGAGCAAAGGAGATTTGATCACTTGCCAGA
AX-184428620	Affx-478343811	Fana_SNP	Fvb4-2	21606517	+	T	C	CTTTAGTGATTTGTGGGAGAGAGATCTTTGCATCT[C/T]TGATTGTGATTCCTGACCGCTCCTATGATGTGATT
AX-184428621	Affx-478343821	Fana_SNP	Fvb4-2	21619901	+	A	G	TTCTTTCACTTGAACGATATAATGAAGGCGCCAAC[A/G]TCCCCAAAGAACATTGGCAAAAATTATCTATTGTG
AX-184428623	Affx-478343903	Fana_SNP	Fvb4-2	21710458	+	T	C	AGTAACAACAATGCTCCATCAGTTGTGTCTCTGTA[C/T]AATGCTGTTAACAGTCAATATAATGAAGTATTTAC
AX-184428626	Affx-478344319	Fana_SNP	Fvb4-2	22139464	+	T	C	AAGAAGGAAAAGTATAATTAGGATACATTTTTTTC[C/T]TATTTCTCCATTTCCACAGAAACCAGCACACACCA
AX-184428627	Affx-478344390	Fana_SNP	Fvb4-2	22216258	+	A	G	TTTAGCCCTTATATTTATTTTTAATAATCACAACA[A/G]CCTCGAAATTGCATCAATCTATTCAAAATTTTGAG
AX-184428628	Affx-478344467	Fana_SNP	Fvb4-2	22276929	+	A	G	GTTTTGTACAGAACCTACGCTTGGAGAAGATGATT[A/G]GGATAGAAACTGAGATGGAAGGACTATACTGCCTC
AX-184428629	Affx-478344502	Fana_SNP	Fvb4-2	22312012	+	A	G	TAGGTACCGTGTTTTGTGTCTTGTGCTTTCTTACT[A/G]TTTGTATTGTTCTGCCGCTGCTGACTGTTGGCTTT
AX-184428631	Affx-478344570	Fana_SNP	Fvb4-2	22384018	+	T	C	TTTCAGCTTTTCATTCAGTTGGTATTTGAAGATTC[C/T]TAAGGGATTGGTTGTTCTGTCTTTCAGTTCTTCTG
AX-184428632	Affx-478344766	Fana_SNP	Fvb4-2	22597155	+	A	G	GTATTCAGGAGCAAGGTTGTCAAAAGGCTCAAGCT[A/G]CTTTTTCTTTCCTTGCAAGGAAGGCAGCGCTGAGA
AX-184428633	Affx-478344805	Fana_SNP	Fvb4-2	22631672	+	T	C	TTTGTGGCAAGCATTGCTCCTACATTACCTCGCAA[C/T]AGCTTGGAAAGGAATTCAGGTGCAAGTGCAGTAGC
AX-184428634	Affx-478344846	Fana_SNP	Fvb4-2	22681513	+	A	G	ATAGGTGCATGTTCTTCTAGATAAGCTGCTGCCTC[A/G]AAGCACTCAGCAGTTTCTAATGGCGATGACCGTGG
AX-184428635	Affx-478345045	Fana_SNP	Fvb4-2	22878891	+	T	G	GTTATGTGATGATGCGTTCATCTAGGTTGGCCAAT[G/T]TGTGTAAATAATATTCTACTTTTTTTTGCTGGGAT
AX-184428642	Affx-478345531	Fana_SNP	Fvb4-2	23385325	+	A	G	TGACTGTGTTCGCATCTGCTTAAATGTAAATTACA[A/G]ACTCAGTCAACCAGTTAACAATAAGTTAAACCCAA
AX-184428643	Affx-478345773	Fana_SNP	Fvb4-2	23634327	+	T	C	GCCTGTTTTGGTTGGGAAAATATTTTTCTTGGCTT[C/T]ATTAGGAGTCTTTCTGAATTGTCTTGGTTGGGAAA
AX-184428646	Affx-478346154	Fana_SNP	Fvb4-2	23992628	+	A	C	TGAACCTACTTCATTTCTGTTTGTGGATTCACTGA[A/C]CTTTCCAACAGGCAGCAGACATCCTTTTCCCAGAT
AX-184428647	Affx-478346163	Fana_SNP	Fvb4-2	24003959	+	A	C	GGTTATCATCACCAAAGGAAGAAAATAAACAGATA[A/C]AGGCAATTCCTCGAAATTCGGCACTTGAAAGGATA
AX-184428652	Affx-478346578	Fana_SNP	Fvb4-2	24485048	+	A	C	GGAATGGAACCACCCTAACTCAGCCATTTCGTTGA[A/C]CACTTGGTCTGCATTTTTTTCACCACACCATTCCC
AX-184428655	Affx-478346769	Fana_SNP	Fvb4-2	24727803	+	T	G	AATTTCAATCTTCGAATATTCTAAAACAAAACATA[G/T]GTTTTAGCATACCACCGAAATATTTTACAATAACC
AX-184428659	Affx-478346993	Fana_SNP	Fvb4-2	24959419	+	T	C	CTGTTTGTGGTAGTGAGATGTCATTCTCTATTATA[C/T]GTTTGAATTAGCTTAATGTATGGCTTAAATGATAA
AX-184428660	Affx-478347114	Fana_SNP	Fvb4-2	25083846	+	A	G	AATCAGCTGTAATTATTTCAGTACTTGAAAAGGCT[A/G]TCCATTATCGGTTTACTTAATATGAAAGTATGAAC
AX-184428662	Affx-478347215	Fana_SNP	Fvb4-2	25170097	+	T	C	AGCTTGGAGCTACTGAATGTGGCAAATAACGGATT[C/T]TCGGGGCAGATTCCGGCAAGTGTTTGTTCTTTGCA
AX-184428665	Affx-478347575	Fana_SNP	Fvb4-2	25504301	+	T	C	TGGAGTCAATCTGGCTGCGAGCTGTCAAGAAACAG[C/T]TAAATGTCATGCACATTCAGTAGCTTGGACTCGGG
AX-184428670	Affx-478347775	Fana_SNP	Fvb4-2	25722708	+	A	G	CTTGATTTTACTCTATCATTCTTTCTGTCACTATC[A/G]TCGTTGGAAATCCAATCCGTGATTTCATTTCTGTT
AX-184428674	Affx-478348138	Fana_SNP	Fvb4-3	77864	+	T	C	TGCATCAGCATCAGCATCAGCATCACTACTAATAC[C/T]AAATTTCTGGAACAAGCAAAACTGATTCATTTCAT
AX-184428675	Affx-478348172	Fana_SNP	Fvb4-3	98197	+	A	G	AGCTCGCATGCAAACTATTTGCCAGACAGTTCCCC[A/G]AGTCCTAGGCAATACCATACTGAAGCTCTGGTTCT
AX-184428676	Affx-478348274	Fana_SNP	Fvb4-3	145183	+	A	C	TACTTAAGAGTTTCAAGATTATCCAATCTACTTAT[A/C]GAAATTTTAATATCGTCCAACTTTAAACTTCGATT
AX-184428678	Affx-478348366	Fana_SNP	Fvb4-3	199383	+	T	C	GACTGAAGAATGAAACTCCGAAGTTCATGTAACTC[C/T]CCTTCTGTTGCATCATTGAAAAGCCCCTCAATGTT
AX-184428680	Affx-478348400	Fana_SNP	Fvb4-3	228926	+	A	C	CTCTACCTATCAGCCAACCGCCAAACCGAATTACC[A/C]TAATACCCCTTTGATCCCATTCGATCACAAGCACC
AX-184428681	Affx-478348423	Fana_SNP	Fvb4-3	241737	+	A	G	GATATCTTCCACCTGAGCTCCAGGTTTGAATCTGC[A/G]TATATATTGGTTTCAAACATATCAAGCTTTAATAT
AX-184428682	Affx-478348514	Fana_SNP	Fvb4-3	303371	+	A	G	GAGAAAAGAAATGAAAGCTTGGACATGAATCAACC[A/G]TATAACTGAAATTGACTCGTGATCTAGTAGTGACT
AX-184428683	Affx-478348619	Fana_SNP	Fvb4-3	387276	+	T	G	TTAATTTACTTACTTGAAATTTATAGACAACTTTA[G/T]CCCATCTTCTGAATAACGATTGATTGCTTTCACTA
AX-184428685	Affx-478348708	Fana_SNP	Fvb4-3	467316	+	A	G	CTCTAACATGGATGTCATGTCATCAGAGAGGAGTT[A/G]CGGTGCATGTATTGAGGTGAATTAGATCAGAGCGG
AX-184428688	Affx-478348915	Fana_SNP	Fvb4-3	676678	+	T	G	CTGCTGCCGCCATCTTGCTTTGAGGTTCTTCTTCC[G/T]ACAGATTGTTGCGAGATTAGTATTTCCCTTTGTTT
AX-184428689	Affx-478348984	Fana_SNP	Fvb4-3	748974	+	T	C	GAACGTACATCAGTTTTTTAACAATACATATGCTA[C/T]GGTATATATAGGTATGCTGGGAGAAATTTGCTAGG
AX-184428690	Affx-478349050	Fana_SNP	Fvb4-3	816742	+	T	C	ATTGTTTTCGTTTATTTGAAGCGCAATCTGGTGAG[C/T]AATCTCTTTATATATCTTTTATTTCTTTGGCATTT
AX-184428691	Affx-478349223	Fana_SNP	Fvb4-3	950562	+	T	C	ACCCAATCGAGCCAAAATACCTTGCTATAACACAT[C/T]AGTTTCTAGCCAATTTCACTTTTTTTGGTACTCCG
AX-184428692	Affx-478349594	Fana_SNP	Fvb4-3	1327391	+	T	C	GTCTAAATCCCAAAATGTTGCATATGAAGTGGATG[C/T]TGTTACTTGTTACTGAGGGTATTTTGTGGACTCAT
AX-184428694	Affx-478349683	Fana_SNP	Fvb4-3	1403466	+	A	G	TATGGAGCAACTAGTTCTGGTACCTCAGACACTTC[A/G]AACTAGCTATTACACTATTACTTCCTTCTTCATTT
AX-184428696	Affx-478349779	Fana_SNP	Fvb4-3	1485723	+	T	C	ACAACCACATTTTCTCTCCAAATGCGGATTTCTTT[C/T]ATGATGGTATCACGGAACACAGTGTTATAACACAT
AX-184428698	Affx-478349804	Fana_SNP	Fvb4-3	1519233	+	T	C	TCATAGCTCATGAATGCACCCAATGCTCCAAGAAA[C/T]CCTTCGTGCCTTAAAAACATTGCTTTGGCTTCACC
AX-184428699	Affx-478349926	Fana_SNP	Fvb4-3	1618924	+	A	C	GTTAACTGGGTCTGCTGACGATCCCACAACCGGCC[A/C]TTCAAACTTTACCCAAAGTCTCTAACTCCAACTTC
AX-184428700	Affx-478350104	Fana_SNP	Fvb4-3	1769125	+	T	C	CTCAAAATATCGCTGTTCTTATATTATGCCTTGCT[C/T]ATCTGAGAACATACTTGGTAAATATCTTGGGAGTT
AX-184428702	Affx-478350192	Fana_SNP	Fvb4-3	1828715	+	A	G	TGATTTGACCACTTGATAATATAAATAGGATACCC[A/G]ATCAATGATTCCAATTCTCTAATTTGGTGCAAGTG
AX-184428703	Affx-478350227	Fana_SNP	Fvb4-3	1852242	+	A	G	ATAATAACGTCATCGTCATCTTGTATTTGATCGTT[A/G]GCCTCCATTTTTTGACTAAATGATCTGTGACGCTG
AX-184428709	Affx-478350604	Fana_SNP	Fvb4-3	2159728	+	T	G	GACTGATATTAGAGCAACCACCCATTGTCTGTTCA[G/T]CATAAGTGAACCATTCTACATGAATGAGTGAGATA
AX-184428711	Affx-478350686	Fana_SNP	Fvb4-3	2255422	+	T	C	CTCCAAAAAAGAAGAGAAGACTCCATATTGGTTCA[C/T]GAAACATAACGGGTCAGAAGAAGATGCAAGAGGAA
AX-184428713	Affx-478350943	Fana_SNP	Fvb4-3	2484513	+	A	G	CGGAACACGTATATATAATCAAACATGGAATTGGT[A/G]GCTATGTAAAAATGGAGTTTTGCTAAACAAACTTG
AX-184428714	Affx-478350994	Fana_SNP	Fvb4-3	2530186	+	A	C	CTTATCACATATGGAAGGTGGACAAGTATGATTTC[A/C]TTGTCTTGGTATGTGCTTTCGTGGGAGTCATTTTC
AX-184428715	Affx-478351018	Fana_SNP	Fvb4-3	2550052	+	A	G	GAGAGAAAAAGTAGTGTTTCGATACAACAAATACC[A/G]GAAGAATAGTTTTGAAACGGAAACAAGTACCATTG
AX-184428718	Affx-478351356	Fana_SNP	Fvb4-3	2866091	+	A	G	AGTCCCATCGGGGGCCCAATTTGATGTAATCACCC[A/G]CCCCATGTTCCATTCTTATCTTTGCAATCTATATA
AX-184428719	Affx-478351386	Fana_SNP	Fvb4-3	2890457	+	A	G	TCAAATGGGTAAAGCTGCTATATTATAATGTCTTC[A/G]CAATCGGGAAAATGCCCAAAAGCTGCTATACCGTC
AX-184428720	Affx-478351425	Fana_SNP	Fvb4-3	2924224	+	A	G	AATCTATCTTCTCTGTTCTCTTCTTCTGCTTTCTA[A/G]TTCCCAAACTCCTCAACTTCTCTTCCGTCTGGGTC
AX-184428721	Affx-478351447	Fana_SNP	Fvb4-3	2943768	+	A	G	TCTGTTTTCCAACAACAAAAGCGAGCTGAAAATTG[A/G]AAACCAATTGTCTTTTGTTGTTTGGTATTGACAGA
AX-184428723	Affx-478351610	Fana_SNP	Fvb4-3	3081125	+	T	G	TATGAAACCACACTCATTTTGTTAGTTTAGCTTTT[G/T]TTGTGCATTTGATCATTTTCCCTTTATTTATTGGC
AX-184428724	Affx-478351611	Fana_SNP	Fvb4-3	3081654	+	A	G	CGTTACGAAATTTGGTTTCTGTATGGTAATGTCAC[A/G]TGTTTATATCGACATTGTCACCCTTAACATTTTTA
AX-184428725	Affx-478351737	Fana_SNP	Fvb4-3	3193698	+	T	C	AGTATATGCCTAATGGAAGTTTAGAGGAGTGGCTG[C/T]ACAGTCAAAACCAATCAAGGAGTTTGAACCTTCTT
AX-184428726	Affx-478351765	Fana_SNP	Fvb4-3	3214052	+	A	G	TGTTTTGGCATGGTTTGCGATTCTCATTTTCTTGA[A/G]AGTGGACGGACAATGTGTGCCAATCAATTATCTAG
AX-184428727	Affx-478351900	Fana_SNP	Fvb4-3	3339195	+	A	G	AAATCAATCCCAAAGGTGAGGGTGAGCAGAGTGCT[A/G]TCTGTTCTCGATTTCATTCTGCGAGTAGTTGCAGC
AX-184428728	Affx-478351950	Fana_SNP	Fvb4-3	3382876	+	A	C	TTCTCTAGTTTCCCCACACCGATACCTGTCTTACT[A/C]TCTATAGCTGGATATATAACTCGTGCTTGAGTGAG
AX-184428729	Affx-478352114	Fana_SNP	Fvb4-3	3509082	+	A	C	GAACGTGATTATGCATTTACTGTGTCATAACACCT[A/C]GCAACTACTCTCTGTTTGTGATTGTTGTACATTTG
AX-184428733	Affx-478352431	Fana_SNP	Fvb4-3	3740907	+	A	C	GGCTGCTATTATGCATACGTAGTGCTATTAAATTT[A/C]AGTTCAAACAATCTGTTCCTGCGAGCCTCTCCATC
AX-184428734	Affx-478352447	Fana_SNP	Fvb4-3	3750454	+	T	G	AGTCCCAGAAATATTTTTTATTGTCAATGTCAAGA[G/T]TATCAATCCCCTCTGTTTTCTGGTGTGCAATTCAA
AX-184428735	Affx-478352475	Fana_SNP	Fvb4-3	3767424	+	T	G	TGTAGCGCTGACATCAACTTTCGTATGTGTGGACT[G/T]GAAATATATGTGACATACATTTTGGGCAGCTAGCC
AX-184428736	Affx-478352558	Fana_SNP	Fvb4-3	3839988	+	T	G	TTTAGGTAAACTAGTGTTCTTTTCTTGGCCTTTTC[G/T]CTTAATTTGGTTTCAGATGAAATTTTGGACCTTTT
AX-184428741	Affx-478352672	Fana_SNP	Fvb4-3	3939093	+	T	C	TGTCTACTCTGTACTCTACACAAAATTTGATTACC[C/T]TTATATTTGTATTACTTGGCTGAGATGCTGCCTAT
AX-184428742	Affx-478352691	Fana_SNP	Fvb4-3	3957730	+	A	G	GATACGTATGTGTCTGATCAAAATGTTCCCTAACA[A/G]ACTTAGGAAAAGAAAGTCTAGAAAATAAAGATTAA
AX-184428743	Affx-478352747	Fana_SNP	Fvb4-3	4005039	+	A	G	AGTAAGAAACTTAAGGTAAGAAATTGACACTGTTC[A/G]ACTTTAATTACTCGTTCAAAGTTCAGATACGTATC
AX-184428744	Affx-478352819	Fana_SNP	Fvb4-3	4071534	+	A	C	CCTAGCTACTACTATTTGCTACTAGAGTGGAGGCC[A/C]TGAAAGTAGCCCTGAGGGTTGCTTTCGAAAGCCGC
AX-184428745	Affx-478352961	Fana_SNP	Fvb4-3	4205717	+	T	C	AATTACATTGACTGACACGTCTGACATATGCTCTT[C/T]GGCATGCAGTATGCATCCGCATGAACCATTCAGCA
AX-184428747	Affx-478352997	Fana_SNP	Fvb4-3	4233066	+	T	C	ATAGAGATATTATTCCTAGCCCTAGCTGCCGTCTC[C/T]AAACCCTAAACCCACGTAAATATTTCGATGAGTGA
AX-184428749	Affx-478353205	Fana_SNP	Fvb4-3	4408177	+	A	C	CATAAAGATGAACTTTCTAGTCTTGTATTTGGCAA[A/C]AATGAGGAAGTCGTATTCATGCGTTGAATCTGAAG
AX-184428750	Affx-478353404	Fana_SNP	Fvb4-3	4604655	+	A	G	AGCATTTGGATATAACTATGAATTTGTGTGTTGTG[A/G]ATTTTGGTATTACTGCTTCTTTTAACAAACCAACC
AX-184428752	Affx-478353463	Fana_SNP	Fvb4-3	4650062	+	T	G	ACATACGTTTGTTTAGCCGGAGATAAAGACTGGAT[G/T]TGATTCATTATTTCCTGTCTGACAAGAAGATAAAG
AX-184428753	Affx-478353507	Fana_SNP	Fvb4-3	4734999	+	T	G	ACAATGCGTATCCCTATAGTTAAAAAATAAACAAT[G/T]CTGTAGAACTAAGAAATAGGTCATGAAGTACTGAA
AX-184428754	Affx-478353517	Fana_SNP	Fvb4-3	4756620	+	T	C	TGCGTATCCCTATAGTTAAAAAATAAACAATGCTG[C/T]AGAACTAAGAAATTGGTCATGAAGTACTGAAGGAA
AX-184428756	Affx-478353623	Fana_SNP	Fvb4-3	4888796	+	A	C	TGCTTGCTTGCATAACTAGCTATAGCTCAAGCTTT[A/C]TTGCCATGGAATCCAACGCTACCTGCTTTGGACCT
AX-184428758	Affx-478353668	Fana_SNP	Fvb4-3	4933231	+	T	G	ACTAAGATAGTATTGCTCATATCTTTGACATCCCC[G/T]CAAGACTTACAATCAACTGTAGTGTGCTAATCTCA
AX-184428760	Affx-478353784	Fana_SNP	Fvb4-3	5045819	+	T	C	AGGTCCATTTTATCTTTGGTGATTGAGAGCAAAGG[C/T]CTGTACTGTTTGTAATATAGCAAAGTTGTTACACT
AX-184428762	Affx-478353986	Fana_SNP	Fvb4-3	5251806	+	A	G	CTCGTAGGGAACTGATGAGGTCAAATATAATGGGT[A/G]CGAAAGAGGGATAGATAACAACCAAAAATAGAATC
AX-184428765	Affx-478354352	Fana_SNP	Fvb4-3	5739172	+	T	C	AATAAGAACATATTTGAGATTCACAAGTACAAATT[C/T]GGATCATGTCTCCGGATCTAACCCATAAAGAAAAG
AX-184428768	Affx-478354701	Fana_SNP	Fvb4-3	6152167	+	A	G	AATCTCCCTCATATCTGAACCTGGGATTAGCCAAA[A/G]CTTCATGTTCAGTTATGAATTAGGAACTGTTAGAG
AX-184428769	Affx-478354703	Fana_SNP	Fvb4-3	6154431	+	A	G	ACCATGGGAACATGAACAGAAGAAGAAAAGAAGTC[A/G]TTACCAGGGGGGTAGAGCATTGTCAAAAGCAAGAC
AX-184428770	Affx-478355098	Fana_SNP	Fvb4-3	6540081	+	T	C	TCAGAATATTGCCTTTTAGCTAGAGATCAACGTAA[C/T]CTGTGAGCAGAGGCTTCCTTCTCTATGGGAAAATA
AX-184428771	Affx-478355173	Fana_SNP	Fvb4-3	6619962	+	T	C	TACTTGAGGTCTGGGTGTAGGTTTGTTTCAGGGAA[C/T]CCTAGAGCATAGAGTTTACCGTCCGGCAGAGTCAT
AX-184428772	Affx-478355223	Fana_SNP	Fvb4-3	6660139	+	A	C	CAGAAACTGTGATGATGTAGGGAATGAGTGTTCAC[A/C]AACCACACGTTCCTTATATGCAAGTTCAATTGAAT
AX-184428775	Affx-478355304	Fana_SNP	Fvb4-3	6768067	+	A	C	AATCTGAAACAGAAAATTCAGCTGGCCAACCTAAG[A/C]AAGGTGAATTTGCTGATTTGGGTCTTATAGTATTC
AX-184428777	Affx-478355416	Fana_SNP	Fvb4-3	6927413	+	A	C	TCTCGCTCTCTCTTTGTGTTTGCTTGAAACAAATT[A/C]TATCTGTTTTCTTTCGTTTGGCTTGATTCTCTAAT
AX-184428778	Affx-478355419	Fana_SNP	Fvb4-3	6930335	+	T	C	TAATATTTTTAAAAGGAAAAGGCCATTGAGAAAAG[C/T]TGTGCTAGGATTTGGCATATATATGAAACTGTATT
AX-184428784	Affx-478355611	Fana_SNP	Fvb4-3	7274094	+	A	G	CAACTCACAATAGCTGAGTGCATCCCTGAAGAGCT[A/G]CATCTGACTTTCACGACGTGTCTCTCCTCCCTCCT
AX-184428787	Affx-478355748	Fana_SNP	Fvb4-3	7469317	+	T	C	GTTTGTGCGTGAGAAGTGATACCAAAAACGTTCCT[C/T]TCTGCTCCTTTATATAGTGGTCATGTCGACATAGG
AX-184428789	Affx-478355837	Fana_SNP	Fvb4-3	7596402	+	A	G	TTGTTTCACTGGTTTTAATTTGTTTTGAGTGGTGT[A/G]AATGAGTTTGAGATTTTCCACTTTGGTAAGAATAC
AX-184428790	Affx-478355842	Fana_SNP	Fvb4-3	7601658	+	T	C	ACAGTTTTTGGTTGAGTCTCAAGTGTTCTTACAAT[C/T]TCAACTGCCCTTTATCCCTATCAGTTTTCATTTTG
AX-184428791	Affx-478355964	Fana_SNP	Fvb4-3	7718073	+	T	G	ATGCCCTGTTTCAAGCCTTGTAGTACCTAATTTAC[G/T]ACAGGATTTTGTTCTGTTAAGAAAACAAAGGACGA
AX-184428792	Affx-478355970	Fana_SNP	Fvb4-3	7721909	+	A	C	AAAGTTGGGATCTGATGGATTCAATATTACCCGCA[A/C]AACCTTCCATTTGTACTCAGCATCAACAATGAAAG
AX-184428793	Affx-478356157	Fana_SNP	Fvb4-3	7910386	+	T	C	GTGTCATCCTTAAGTACTTTCCCTTGATGGATTAG[C/T]ATCTGTTGTGCAGCGGGATACACAGTCAAACCTTG
AX-184428795	Affx-478356255	Fana_SNP	Fvb4-3	8019570	+	T	C	TTTGAAGCAAGTGAAGATGGTGAAGTTCAGTTTCA[C/T]CCTAATGCACCTATTGATGTGGAAAATTCTCCGAG
AX-184428797	Affx-478356414	Fana_SNP	Fvb4-3	8198059	+	A	C	TTGGTTCTCTGAGTTTTGGAGTTCAAGAGCCGAAG[A/C]GAATAACATGTCAGCCAGTTCCAACCAAACCCCAC
AX-184428798	Affx-478356468	Fana_SNP	Fvb4-3	8261328	+	T	C	TTGATATGCTGAACAGCTTGAGGAATGGTACCAAA[C/T]GCTTGGATTATCTAATGACTGGCAACACTTGTCAT
AX-184428800	Affx-478356613	Fana_SNP	Fvb4-3	8431039	+	A	C	CTGCTCTGTTATTGTTAATATGTTCACCAAAAATG[A/C]TACATATGATGATACTTTGTCATTGCTCTTCAGGG
AX-184428803	Affx-478356815	Fana_SNP	Fvb4-3	8638592	+	T	C	TTAGACTATTATCTTAGCCTTGGTTAGCTAGTAAT[C/T]GGTTTAGTTGAATGCATTTGATAACAGGGCTTAAT
AX-184428806	Affx-478356997	Fana_SNP	Fvb4-3	8891173	+	A	G	CCATTGGCAATGGTACAGGTCATAGTATTACTCAT[A/G]TTGGCTCAGTCTTGATTCCATCATCTCAATCTAAC
AX-184428807	Affx-478357090	Fana_SNP	Fvb4-3	9020581	+	T	C	TTTCATATTTCCCTAATTTTTTTCTCTCAAAATAT[C/T]GAGGTGGGCTACAGCAAACCCCAGGCCACCCCTGC
AX-184428809	Affx-478357169	Fana_SNP	Fvb4-3	9118848	+	A	G	TTATAGATCAAACTATCTTCATGCTTTTGGATGAT[A/G]AGAATCTTCCTAATTTCCAAAGTTCATACAGCAAA
AX-184428810	Affx-478357174	Fana_SNP	Fvb4-3	9124988	+	A	G	AACTTGGCAGACTCAACAAACATATTACTCCATCG[A/G]AGCTCCAACCTGTCTAGACATTTCTTATCAATCAA
AX-184428811	Affx-478357215	Fana_SNP	Fvb4-3	9165158	+	A	C	AGAAGACCTGTGTTTCAATTTCCAGCCCTAAATCA[A/C]ATTGGCTTATAGAATGCAGTTTGCTTCAGTAGTTT
AX-184428812	Affx-478357271	Fana_SNP	Fvb4-3	9218520	+	T	C	GTTGTCTTTGTCTACAAATCTGGAACACCAGTCCT[C/T]GTCTCTTTGCTGCAAACTCATTGGATCCTCACCAT
AX-184428813	Affx-478357272	Fana_SNP	Fvb4-3	9218726	+	A	G	TATTTACTAGAGAATTCTGTTTGAAAGTTGAGACA[A/G]CAAGCTACTATAAAAAAATGCATCATGAACAACAA
AX-184428818	Affx-478358180	Fana_SNP	Fvb4-3	10131120	+	A	G	TTTATTTTGAAGATCCAAATCGTCCCTGACGAACC[A/G]CATAGATTCATATTCATATATTTTCTACTTTGGAA
AX-184428819	Affx-478358229	Fana_SNP	Fvb4-3	10173091	+	A	G	AAGGACTTAAAGTGTTTAAAGAGATGCAGAGAGTT[A/G]GAGGTTTTGTTGAACAGCTAAATGAAAGATTATCT
AX-184428820	Affx-478358374	Fana_SNP	Fvb4-3	10321606	+	A	G	AATAGGCTCCTTCACCTACAGAAGAGGAAAATGAA[A/G]CGTTGTCAGGTTGTCGCTACGCATTGCGCTGGTGT
AX-184428821	Affx-478358394	Fana_SNP	Fvb4-3	10343111	+	T	C	GGAGGGTTGCTTTATGCCTCCTGGTCCTGGGACAA[C/T]TATACAACAATTCGACTTCGACTTTACGTGCATCT
AX-184428822	Affx-478358421	Fana_SNP	Fvb4-3	10392399	+	T	C	TATAACTAATATGCTAGTTTTTGCCATTTCGTAGT[C/T]GCCAACCTTTTAGTTTATCTTTATATGCAACTCGG
AX-184428823	Affx-478358521	Fana_SNP	Fvb4-3	10493906	+	A	G	GGTGTGATGTTGTCAGCCATGTCCATATTCACGGT[A/G]GTTCCGTAGTTAGGAAAATCATGAAGTCTGGTATT
AX-184428824	Affx-478358537	Fana_SNP	Fvb4-3	10510589	+	A	G	GTCTAAATTGGAAGAATTAGTATTAAATAGATAAC[A/G]AGATTTATAAATAAAAAATGATGTTGATTTATGGT
AX-184428825	Affx-478358579	Fana_SNP	Fvb4-3	10550174	+	A	G	TGTGTTAAATTAAGTAAAAATATACAGAATAATGG[A/G]TGTAGAAGTCCCAATTAAGTTCGAGTATCCTCTCA
AX-184428827	Affx-478358596	Fana_SNP	Fvb4-3	10568026	+	A	G	GAATTAGGGGTTTTGAACAAAGCAATTTACAAATT[A/G]CAATACATGTTTATTACAAGCATCTGATAATGGTT
AX-184428828	Affx-478358624	Fana_SNP	Fvb4-3	10596604	+	T	C	GTGGTAGATATACCCTAACCCGCATGGTTCCTTGG[C/T]TTATTCCATGTTCATCAATCCTCAACACAGGTCCA
AX-184428831	Affx-478358716	Fana_SNP	Fvb4-3	10672054	+	A	C	GTGATGAGCTTGAGTAGAGAAGCGGTGAAGAATAT[A/C]GGAAGACTGACCAACGGCTGTGATCGAGTCATGCT
AX-184428832	Affx-478358897	Fana_SNP	Fvb4-3	10851646	+	T	G	AATAGAAGTAGATGAATTATTAGTGCTCTCTCGCT[G/T]TGCAGCTTTGGCTTTGTTGGTCATGTCACTTCTTT
AX-184428834	Affx-478359208	Fana_SNP	Fvb4-3	11134491	+	A	G	CGGTACTGATCTTTTATATTTGCAGTCTAGATTTT[A/G]CTCTGATTTCTTACTTTGTTGTTTGACAGTTTTGG
AX-184428835	Affx-478359286	Fana_SNP	Fvb4-3	11204185	+	T	C	ATGACCAAGGTACTCTCGTCAAACTCTTGTCGCAG[C/T]CGATTTTGGGCTTCGGTACAATTAGGAAAGATGAA
AX-184428836	Affx-478359320	Fana_SNP	Fvb4-3	11223868	+	T	C	GCAGTGCCATATAGTGGGATGCCTCTTCTTTTTGA[C/T]CTCTGCTAGTTGCTCTCTGCATATAATATGACCTG
AX-184428837	Affx-478359336	Fana_SNP	Fvb4-3	11239962	+	T	C	AACTCGATGTAGTGTTTCGATCTTCTCTCATTGAT[C/T]GATATTATGCTAGCGAGATTGCTTGTAGCTAGTCT
AX-184428840	Affx-478359506	Fana_SNP	Fvb4-3	11378229	+	T	C	CTTAGGTATTGTTCACCTCCGGAAGAAAATAAAGC[C/T]GGTAGAGATGAAGATCTTATTAACATAACAACTCA
AX-184428843	Affx-478359898	Fana_SNP	Fvb4-3	11727055	+	A	G	GGAAGTATCTGGCACAAGAAGCTTGTGATGACTTG[A/G]TGGATGGTGCTGATACAACTGTTGAGCATGATGAG
AX-184428844	Affx-478360058	Fana_SNP	Fvb4-3	11881900	+	T	C	TGGGAAGCATGGGAAGAAAAAGAGATAGGATCCAT[C/T]GTACCATCCTAGTTTTCATGTGTTCACTTTTGTCA
AX-184428845	Affx-478360124	Fana_SNP	Fvb4-3	11950179	+	T	G	AGTCGAAGGCCAGTAGTTTGGAAGCATGAAAAACA[G/T]ATTTAACCAATAAAGCCAAAGCTCTGCCCGTTGTA
AX-184428847	Affx-478360267	Fana_SNP	Fvb4-3	12074931	+	A	G	CCACCTCTGCCTCAGCTTTCACAGCTGTGTTTGAA[A/G]AACTTGATGCTTCATCTACCTCATCTATAGCATCC
AX-184428850	Affx-478360363	Fana_SNP	Fvb4-3	12166569	+	T	C	TAGGAAGTTCCATTTTATCAAATTAACCTAATGCG[C/T]CTGTCCTCACTTTGCAGAGCGGATTAACTCTCAGC
AX-184428851	Affx-478360473	Fana_SNP	Fvb4-3	12282564	+	T	G	AATGGATAATTTTCTCAATAAAGCTGTTGGTGTTT[G/T]CATGGTTGTGAATCTTGTTCTGGATCTTTGATATA
AX-184428852	Affx-478360484	Fana_SNP	Fvb4-3	12290337	+	T	G	TGTGCTGTGATATATTATGTTGATATAGAATTATA[G/T]ATTATTCATGGTTCTTGACCAGTTGACCTAGGTTT
AX-184428853	Affx-478360490	Fana_SNP	Fvb4-3	12299265	+	A	G	CTAATAACAGCTCCCCCATCAGTCAACTTAACCAA[A/G]CTATAAAACTTGCCGTCACGTTTGTACTCTCGCTC
AX-184428854	Affx-478360864	Fana_SNP	Fvb4-3	12668636	+	A	G	TGTGGATTGCATAACAAAACTTAGACTTCATATAG[A/G]TAAAATGCCAACCAAAGATAGGGGCCCTCAAGAGA
AX-184428855	Affx-478360995	Fana_SNP	Fvb4-3	12782226	+	A	G	CAGAAATTCAGAATGCCACTGTAATGTCCAAGCTT[A/G]ATAGACATATAAATACCAGTAAAGGTCGGAAATTT
AX-184428856	Affx-478361000	Fana_SNP	Fvb4-3	12787051	+	T	C	TAATCTGTTAACAATGCCGTACTGAGAAGTACTCC[C/T]TTTCCATTTTTCACTGAAACTTATGAAATAGGAAA
AX-184428860	Affx-478361256	Fana_SNP	Fvb4-3	13015380	+	A	C	GGGTCTCACAAACGGGTCAAGGTTGATGTCCATGT[A/C]TGCAAGCACCTCAGCGTTGTAGACCAGTTTGGGAT
AX-184428862	Affx-478361334	Fana_SNP	Fvb4-3	13072816	+	A	C	TGCTGAACTATGCAGGTTGCATAAGGAATGTCCTC[A/C]AACAATTCTCTACTCATGGAATATGATTTTTTTTC
AX-184428863	Affx-478361352	Fana_SNP	Fvb4-3	13094621	+	T	C	AGCTTTATGCCAAAATGGTAATATTTGCTAGAGGC[C/T]TAGAGTGATCGATTCGTGTCAAAGCTCAAAGTTAA
AX-184428867	Affx-478361614	Fana_SNP	Fvb4-3	13319940	+	A	G	CTAGTTGAAATGGTTTACGCTCCCACATCAGTTTT[A/G]TGGCAAAGTAGGGAAGCCCATGAGATTATAAAGAA
AX-184428869	Affx-478361687	Fana_SNP	Fvb4-3	13400546	+	T	C	TTAATTACAACTAGCTAGATTCAAGTGTTGAGATA[C/T]GGTAGATCCTTTCTCACTGTACTACAAGTTTGCTG
AX-184428872	Affx-478361779	Fana_SNP	Fvb4-3	13499856	+	T	C	GAAGATGTCAAATCCTACATCGACCAAAATGAAGC[C/T]GCCACCACCTTCAATTCGCCACCTCCGACGACGAT
AX-184428874	Affx-478362038	Fana_SNP	Fvb4-3	13769503	+	T	C	TTATAGCCCTGCTTTTAATACGCTGAGACTCTTTC[C/T]ACTATTACACGGGCCAAAAAACTGTTACAAAGTGC
AX-184428876	Affx-478362158	Fana_SNP	Fvb4-3	13889072	+	T	C	CTGTCAAGAAATAATTCTTTAAATTGAGCAACTTG[C/T]TGAGAAAGTAGAGCTTCAGAAACTCAGAAACTTTG
AX-184428878	Affx-478362231	Fana_SNP	Fvb4-3	13967967	+	T	G	TTGTTTATTTGATATATAAAAATAAAATAAAAAAC[G/T]GCCATTCTTATGTTTGCATTCTTGGCAGCAACAAT
AX-184428879	Affx-478362429	Fana_SNP	Fvb4-3	14160780	+	A	G	CTGGGAAACTTTTTGTCGGGGTTCAACTGAATGGA[A/G]AAACAAGATCCATTGGCATAGCCGGAGTCATCTGT
AX-184428880	Affx-478362525	Fana_SNP	Fvb4-3	14254149	+	A	G	CGAGATATACAACGAAAATCTATAGTCATACAACG[A/G]TGGAACTGTTGACAAATCTGTAGTAGTGAAAGAAA
AX-184428881	Affx-478362764	Fana_SNP	Fvb4-3	14500587	+	T	C	TTGATTATTAGTGTGTCCAAGTAAATCTAATTGAT[C/T]AGCGTGATACAAAGATGCATTATGGATATGCATGT
AX-184428883	Affx-478362851	Fana_SNP	Fvb4-3	14594401	+	T	G	TGGCTAAAACTTAAATCTACAGCTTGTTTTTTGGA[G/T]ATAAATTAGAGCTGGATACTGAAACTTTTGGACTA
AX-184428884	Affx-478362910	Fana_SNP	Fvb4-3	14660506	+	A	C	GTTGATCCGCTTATAGAGATTTCTGATCGACGTAG[A/C]ATAGTCTACATCTCCGGCGTCGATCCACTTCACTG
AX-184428886	Affx-478363219	Fana_SNP	Fvb4-3	14975141	+	A	G	ACTATTTGATCACTTAGAATGTGTTATTATTTGCA[A/G]ATATGGGGTCATATCTACATCTTTAGAATGAGTAG
AX-184428888	Affx-478363356	Fana_SNP	Fvb4-3	15116064	+	A	G	TTAGACAGGATGATGAGCCACCAGGTGAAGGTTAC[A/G]CAAGATGAGTAACCAGGTTAAAAATGAAGTATAAA
AX-184428889	Affx-478363370	Fana_SNP	Fvb4-3	15136527	+	T	G	ATAGGGAATTTGAGATTACTAGGAGAAATCATATT[G/T]TTCAACAGAGGAGTAGAAAGTATCTTAATGTGTAT
AX-184428890	Affx-478363428	Fana_SNP	Fvb4-3	15188199	+	A	G	GCATAAACATTTAAATTATCCATTCTAATCTGCAC[A/G]CATTCTGCATTCCAGTATTAATATCTTCAAGGCTT
AX-184428891	Affx-478363479	Fana_SNP	Fvb4-3	15230230	+	A	G	GATTGCTCCTCATCATTCCATAGGGAGAAGTCGTC[A/G]TTCTGGAGGTGTGATTGTCCTTGAAGGACGTGCAA
AX-184428892	Affx-478363580	Fana_SNP	Fvb4-3	15327267	+	T	C	TCAATGAGAATTTCATCATGAAAACCAGATGCATA[C/T]ATAATTTATTTAAGATAGCTTAGCATGCCTGAAGA
AX-184428893	Affx-478363582	Fana_SNP	Fvb4-3	15329547	+	A	G	ATCCAGTAATTAGTGTTGTTGTATTCTTGAGTGTC[A/G]TTGCTATTTGTTTTTGGAATATTGTGTGTTTGGTA
AX-184428897	Affx-478363847	Fana_SNP	Fvb4-3	15596196	+	T	C	CTGCTTCAAATAGTGATCACACCGCAGTAAGCAGC[C/T]CCATGTATCTTTAATTAGTGTCTGGATTATTTGTC
AX-184428898	Affx-478363910	Fana_SNP	Fvb4-3	15649324	+	A	G	CTTTGCTGCTTTACTTTATGGAAATATTACTCAAT[A/G]TTGCGGTGAATTCAAGTGGCAGAGAGTGCCCTATG
AX-184428899	Affx-478363925	Fana_SNP	Fvb4-3	15663071	+	T	C	CTAAAACATCATCACACGTCATCAAATTTCAACGT[C/T]TCGATTGGGTCTGAGTATGAGTAATAGGAGACGGC
AX-184428901	Affx-478364068	Fana_SNP	Fvb4-3	15801748	+	T	C	ATTAACAAGCAAATCAAACTTCAATAATCATATCG[C/T]TTTACACTTGATTAACAAGCAAATCAAACTTCAAT
AX-184428902	Affx-478364242	Fana_SNP	Fvb4-3	16028369	+	A	G	ATTAACAAACAAGTAATCACAAGAAAATTAGACAT[A/G]TTGGCTAAAAGGAACAACAAACATGATGCCCTAGA
AX-184428904	Affx-478364288	Fana_SNP	Fvb4-3	16153356	+	T	C	TTGTTATGTCGAATTTTCGTTCTCTATGAAACAGG[C/T]TAGAAACACTGTTCACGGTTGATGCATATCGGATT
AX-184428905	Affx-478364375	Fana_SNP	Fvb4-3	16247341	+	A	G	ATGAGTTCACTTATGAAATATGATGTGCTCTAATT[A/G]TACAAGTTTTTACCCCAAAAGTAAACAGTGAAAAA
AX-184428906	Affx-478673184	Fana_SNP	Fvb4-3	16394919	+	A	G	GTCTTGGCTGGGGAGTTTTAGTCACCGCTAGCACT[A/G]GTCAAGAACGTCATATTTGCTAGCGGGTCCTACCC
AX-184428909	Affx-478364722	Fana_SNP	Fvb4-3	16599632	+	A	G	AATCGATGTTGGTGTGGTTGATGTGAAATCAATTG[A/G]GTTCAACATGGTAGTATGGCAATGTGTCTGCAGAA
AX-184428910	Affx-478364791	Fana_SNP	Fvb4-3	16691525	+	A	G	ATTAGGGCTAATGAGCATTGTCCCAAAAAATTATC[A/G]TCACATGAGGATAAGATTCGATGCCAAAACCAATA
AX-184428912	Affx-478364995	Fana_SNP	Fvb4-3	16903805	+	T	C	CAAAAGTATGTTGACGAGTGATTTCCAATATCAAA[C/T]TATAACGTGGATGCGAATTAACTTTGAGTCAAGAC
AX-184428913	Affx-478365016	Fana_SNP	Fvb4-3	16928142	+	A	G	CCAAACTTGATGTTTTAATGTATTTCTCTCTCGTG[A/G]GTACAATGTCTGATAATTTATACACAGAGGATGGT
AX-184428914	Affx-478365027	Fana_SNP	Fvb4-3	16933179	+	T	C	CACTTAGGCTTATCGATTTGTGCTTCGACTAAATT[C/T]CGCACTTTCATGTTTCTGGAAGTATTTTAACATTT
AX-184428916	Affx-478365070	Fana_SNP	Fvb4-3	16977834	+	T	G	CATCTCTAGTGAAATCTAAATGCTCCAAGTTCTGC[G/T]ATATGCACAATCATAAACCAAATGCTTGATACATT
AX-184428918	Affx-478365113	Fana_SNP	Fvb4-3	17020063	+	A	C	TCAGGCTGGTAAGCTCTCAATGTGCTATTGATGTC[A/C]TTTTATTAGCTTCATATACAATGCGTATTGCTGAT
AX-184428919	Affx-478365309	Fana_SNP	Fvb4-3	17288827	+	T	G	GAATGTTCAAGGGGACTTCTGCCATGGGTATGCAT[G/T]CTTATGTACTATGTGCATCACTACCTTTGCCTAGA
AX-184428923	Affx-478365609	Fana_SNP	Fvb4-3	17612637	+	T	G	AGCCTGCAAAATGCCAAGTTTCCGTGTCAATAAAT[G/T]AGGGTTGAGATGTTGAAGGAGGCATGCAGCAAGTT
AX-184428924	Affx-478365840	Fana_SNP	Fvb4-3	17850388	+	T	C	TACCTTCTACAGCATTTTGAAACAATCTCTGTCTA[C/T]TCTTGTTCTGATGTATGTTTTTGTTTACAAATTTT
AX-184428926	Affx-478366313	Fana_SNP	Fvb4-3	18574906	+	A	G	CCCTTAGAACTGGAAGATGAACCATCATTCTGCTC[A/G]TTTTGACTTATGCTTCTTCGTATGCTTGAATTATA
AX-184428928	Affx-478366502	Fana_SNP	Fvb4-3	18921017	+	A	G	TGGTTTGCAGTATATATGGAAGACGATTGCAAGCG[A/G]TTGCTTCAGCTCCAAGAAACCGTGTTCAAGTGGTA
AX-184428929	Affx-478366579	Fana_SNP	Fvb4-3	19014345	+	A	C	AAGGATGAGCACAATGAGCAACACTAGACCATGTA[A/C]CAACAGTCCCTTCAAAAAAAAAAAACAATGAAACA
AX-184428931	Affx-478366905	Fana_SNP	Fvb4-3	19427359	+	A	G	GAAACCAACAATGATAGAAGGCTTGAAGCCAATTC[A/G]GAACATACTTAAAGAAACCAACAAGCAAAAATAGA
AX-184428935	Affx-478367331	Fana_SNP	Fvb4-3	19953713	+	A	C	ACTGTATATTGTTTTAGATGTAGGCATCAGGGTTG[A/C]CCAAAAGGTAAATCTCAATAATCTTGAACAGACCA
AX-184428936	Affx-478367370	Fana_SNP	Fvb4-3	20011162	+	T	C	ATGATCACCAAGCAACGCATTCGCTGGAAAGGTGA[C/T]TGTTATGGAGAAGAACTTCTGGATTGGGAACGCAC
AX-184428938	Affx-478367414	Fana_SNP	Fvb4-3	20067674	+	A	C	TCAATAGATCGTCGCGTGTCTCCTTCTGTGCATAC[A/C]TATGGTTTGCAGACATGTAGTTAAGCTAGCCGGCC
AX-184428940	Affx-478367765	Fana_SNP	Fvb4-3	20511358	+	T	G	CTGAAAGAAGTTCTACCAAGCCTGTGCAACTTCAT[G/T]GCCATCACTGTACCATCTTCGGTGGCCACCTCAAA
AX-184428941	Affx-478368147	Fana_SNP	Fvb4-3	21147548	+	T	C	GGCCCATGAACATTCTAGAAATTATGTCATGAGCG[C/T]AACTCTCAGCAAGAAACTCATATCAATCTTGGGGT
AX-184428943	Affx-478368315	Fana_SNP	Fvb4-3	21403029	+	T	C	AGGAGTTTAGTACAAAAATTATCAGCTCGTTTAAG[C/T]TGTTTCTTTGCAACTTTAGCTCTTATGTTTGCTTT
AX-184428945	Affx-478368509	Fana_SNP	Fvb4-3	21732002	+	A	G	CAGTGTTTGATTATGTTTTGAGGTATTTGGTTCAA[A/G]TATACATATTGGGAGTTGACTCTATTTGATGAGCG
AX-184428948	Affx-478368994	Fana_SNP	Fvb4-3	22258636	+	A	G	GGCTAGCCAAAGGACTAAGTTTGGCCCTTTTCATG[A/G]CCCTTTGGCCCTTTTATAATTTTCTTATAATTTAT
AX-184428949	Affx-478369001	Fana_SNP	Fvb4-3	22266561	+	T	G	TATGTTTTTGATTAATTTCACATTTTGGTTTTTAT[G/T]TAGTTCTAAATTCAGGCTTGCTTATTCTCTTTGCA
AX-184428950	Affx-478369095	Fana_SNP	Fvb4-3	22353361	+	T	C	CTGGAAGATAAAAAAAAAATCCTGGAAATGCATGG[C/T]TGGAATTGTATGGTTAAACGATGCAATGACTTCAC
AX-184428951	Affx-478369157	Fana_SNP	Fvb4-3	22425316	+	A	G	TTGTTTGATTATGCTTTCATATATCGGAACAGTTG[A/G]CTGCTTTATTATTTATTTTTTTAAATATGTTCAAT
AX-184428954	Affx-478370063	Fana_SNP	Fvb4-3	23383317	+	T	G	AGGAGTAATCATGGCATCTAGCAGTTTTGGCGACT[G/T]GAGCGTTAGACTCTAGTGTTGTGCTCTCATCTTCC
AX-184428959	Affx-478370142	Fana_SNP	Fvb4-3	23486364	+	A	G	CTTTTCCAAAACTAAAGACTAACAAAAAAAAATCA[A/G]AAGCATGAAGATATCCAAAATTACTAGGGCTAGCG
AX-184428960	Affx-478370315	Fana_SNP	Fvb4-3	23670015	+	A	C	TGGTAAAAAATGACCACTAGACATGTTGACGTGGT[A/C]TTTCCGTAGCACAAAAAAATTTCTCGCATTTTTGG
AX-184428965	Affx-478370706	Fana_SNP	Fvb4-3	24065314	+	A	C	CAAATATAAGAAAGGCTTCACTTTCTAAAGCCTAT[A/C]AAAAAAACTGACTGTGATCTTAGATTTCACATCGG
AX-184428966	Affx-478370736	Fana_SNP	Fvb4-3	24090416	+	A	G	GATCTCGAAATGTTGCTGAAACGCTTAGGAGCACC[A/G]TCTCAGGCATCCTTCTGCCCAAGTTGTTGTTATGC
AX-184428969	Affx-478370953	Fana_SNP	Fvb4-3	24419673	+	A	C	AGTACATGTAATTTTTCATCAATTGCATAGCTTCA[A/C]TGAAGTGTGCTGACTCTGCTCCGAGTGTGTAAGGG
AX-184428971	Affx-478371112	Fana_SNP	Fvb4-3	24599611	+	A	C	GCGTCTTGAACTTCTCAAGAAATTGCAGCTGGAAG[A/C]AACGAGAAAGTTAAAGGAGAAGGAGAACATTTGGG
AX-184428973	Affx-478371153	Fana_SNP	Fvb4-3	24640208	+	T	C	CATACTCTGTGCTTCCAAAAAATAAAAATTCTAAT[C/T]ATGATTGGTCTTCGATCACAAGGAAAAGACATGAC
AX-184428975	Affx-478371262	Fana_SNP	Fvb4-3	24747304	+	T	G	ATATTTATGAACATGAGGAAATAAAACTCAATCAA[G/T]TTTCATAAACAAAATCATATAGCAAAACATAAGCC
AX-184428978	Affx-478371807	Fana_SNP	Fvb4-3	25405434	+	T	C	TTGGATCGTTTCGATCATGCAAGTTCTTACTCCTA[C/T]TGGCTATGTGGAAAATGGTCTGGTTGTTTTCTTAT
AX-184428979	Affx-478371824	Fana_SNP	Fvb4-3	25425075	+	A	G	CACATAACCGACCATAAATGAGTCAAAATCCTAAC[A/G]AAGCCAAAAAGTAGATGACAAATCCATAGAATAGA
AX-184428987	Affx-478372490	Fana_SNP	Fvb4-3	26165495	+	A	G	TGGCATATGAAATACGAATAGCTAGTTTGGAATTA[A/G]GGTTTAGGGTGAATTGGATTTATATTAGGGTTCAT
AX-184428988	Affx-478372598	Fana_SNP	Fvb4-3	26302473	+	T	C	ATCAATAGAGAACGCTTAATTATACATACAAGACA[C/T]GCATACAAAGTCTAATCATTCAAAACTTCGCAAAT
AX-184428990	Affx-478372601	Fana_SNP	Fvb4-3	26303473	+	A	G	TTAACGCGTTGATATGGGTGAACAGGAAGACCTTC[A/G]TCTTCTGCTTCACCCTCTTTTACATCTTCCTCTAT
AX-184428992	Affx-478372699	Fana_SNP	Fvb4-3	26416129	+	A	G	GTTTTTGTGTTTTTCGATCTCTGGTTGTAAGCTGC[A/G]ATGGTGGTTCGTGGTGGCTTGTTTGGTGCAGGCTG
AX-184428993	Affx-478372850	Fana_SNP	Fvb4-3	26615485	+	T	G	ACCCTAGACCAGCTGCAATCGTCGAATTCTATCCT[G/T]AAGGTACTCTCTCTCTCTTCTGGTATTCCTCACGA
AX-184428997	Affx-478373595	Fana_SNP	Fvb4-3	27386342	+	T	C	AGAGATGTTTTGATTGGGAGTTTGCCAACAAAGAA[C/T]GACCCTGCTTAGGGTTGAAGTCGGAGATGGCGACC
AX-184428998	Affx-478373726	Fana_SNP	Fvb4-3	27525366	+	A	G	CCGTGTACTTACGTGCCGTGTATACAAGAAGTTCT[A/G]CTTATTTCACTCGCCTAAATAATCAGGGATAGTTA
AX-184428999	Affx-478373747	Fana_SNP	Fvb4-3	27545857	+	T	C	ACCTGCTGCCAACCACCATGACTGCTGCCACCACC[C/T]CGAAATCTCTCTAATTTACCAAGTTACCTCGACCC
AX-184429002	Affx-478374001	Fana_SNP	Fvb4-3	27820178	+	A	C	CAAACTCATCCCCAGATTCTTTCCAACAGGACTTT[A/C]TCCACAACATGTCCCACGTTCATACTTTGTACCAA
AX-184429003	Affx-478374083	Fana_SNP	Fvb4-3	27908558	+	T	C	ATTACAGCAATGGCTATTGACTGCTATGACAGTTC[C/T]GTTAACCCTTCCAGTTTCTTGCCAATTTGACCCTC
AX-184429005	Affx-478374102	Fana_SNP	Fvb4-3	27930367	+	A	G	AATGTGTTTGCTCTTTTCAATCAACACGTACATTG[A/G]ATCCTTGACCAAAGTTACTGACCTAGATCCACAAA
AX-184429006	Affx-478374298	Fana_SNP	Fvb4-3	28178711	+	T	C	AATTTGGATTGACGAAGAGATTGACATGAAGGCTT[C/T]AGAGATTGACAAAAATGATCGGGGACGCTGTTGGA
AX-184429012	Affx-478374991	Fana_SNP	Fvb4-3	28886307	+	T	C	ATGCTACCATTTCAAACTGGTAAGGACCAAAAAGA[C/T]AAAAAGAGCCTTGCATTCTTGCCATAAGTATTAAT
AX-184429014	Affx-478375210	Fana_SNP	Fvb4-3	29107731	+	T	C	GAACTGACCCTAGCAGGAAACGGCGGCCAAGACTT[C/T]TATGATATTAGCCTCGTTGATGGCTTCAACGTCCC
AX-184429015	Affx-478375473	Fana_SNP	Fvb4-3	29390295	+	A	G	TCAACAATTGTCTATTTATCGTTTTATTATCAAAT[A/G]TACAAATGAAGAAACCTCTCATAAGTTTGGCGGAA
AX-184429017	Affx-478375686	Fana_SNP	Fvb4-3	29610301	+	A	C	TCATGCATGTAAACATAGATAAAAATAGAGAAACC[A/C]TAGCTGCCGGCTGGCGAGGGATAATAAGAGGATAT
AX-184429018	Affx-478375797	Fana_SNP	Fvb4-3	29728887	+	A	G	TATCAACAACTCAAAAGCTTTCAGAATATGCACAC[A/G]GGACCAGAAATATGATACCCAGAAGAGAGGTGGAG
AX-184429019	Affx-478375831	Fana_SNP	Fvb4-3	29768688	+	T	G	ATCTCCTTTCGTTTAGTTGGATCGGAAAGGCCTCC[G/T]AGGTCAATGACTGGAACGGTGAATTGGTTTTCTTC
AX-184429020	Affx-478375878	Fana_SNP	Fvb4-3	29820555	+	A	G	TGGTGGTGGATCATATCATCATATAAGGTAAACCC[A/G]TTCTCTACCTTTGAGACATCCATGAATTAAATTAT
AX-184429021	Affx-478375913	Fana_SNP	Fvb4-3	29861869	+	A	G	AAAGCAAGCTCAAGAAGATAGGCCTCATCAGAAGA[A/G]ACCAACTTCTGGACCCCCTCAGACTTCAAGATCTC
AX-184429022	Affx-478375950	Fana_SNP	Fvb4-3	29896096	+	T	C	AATGTGATTTGTAATTGGAGGCTCATGATCAGTTT[C/T]TAAGGATAATCTGGCAAGCTTGTCTGAGTTTTCAA
AX-184429024	Affx-478376285	Fana_SNP	Fvb4-3	30248470	+	A	G	ACTTCAGTGATTTGTTTTGCAAAAGGTATTCTGGA[A/G]CTACACCCTGGAGCCATCAACAGCATCCCAAGCAA
AX-184429025	Affx-478376367	Fana_SNP	Fvb4-3	30332907	+	T	C	TCTTAAAATTAGGGCTAATGGACATTTTCTGATCC[C/T]TTAAATAAATGAAACCATGCATGAGGTGCCTCCCA
AX-184429034	Affx-478376909	Fana_SNP	Fvb4-3	30878301	+	A	G	CTTTGAATTGAAGGCCTCAACATGGAGAATGCTAC[A/G]ACTCTTCACCACTTCATATCCATATACATATTATG
AX-184429035	Affx-478376939	Fana_SNP	Fvb4-3	30898815	+	T	C	GCTGGCATTTGCTGTGAGTACATCAGCGACATCTT[C/T]GTTGGAGTACCAGACCTCATCTTCGCTGCTATTGT
AX-184429036	Affx-478377026	Fana_SNP	Fvb4-3	30985077	+	A	G	AAGAGTGTCTTATAATTGCAGGGGACAAGCCGGCC[A/G]GCTCACTACCATGTTCTCTGGGATGAGAATAATTT
AX-184429037	Affx-478377126	Fana_SNP	Fvb4-3	31081694	+	T	G	TAAAGGTCATTGTTCCGTCCCTTTAGAAGTTTTGT[G/T]AATCCTATCAAATCATAAAATCTGTCAGAGGATAT
AX-184429038	Affx-478377146	Fana_SNP	Fvb4-3	31094504	+	T	C	AGGAATCCACGAAGGAGATAAGAGCACGCTCCCCA[C/T]TTCATGGAATCCATCAAGAAGATAAGAGCAAAACT
AX-184429039	Affx-478377184	Fana_SNP	Fvb4-3	31119744	+	A	G	CAACTTTAACAAAAGCTTCTCCTCCACCTTGGCCT[A/G]ATTCACCCACCTCAATACTACTAGGCCCTTCAATA
AX-184429040	Affx-478377235	Fana_SNP	Fvb4-3	31179520	+	T	G	TGCTGAAAGCTTTACGCTTTTCTTCCACAAAATTG[G/T]TGCAAAGAAATAAACCGTTACCAACAGTAGCTATT
AX-184429042	Affx-478377375	Fana_SNP	Fvb4-3	31307015	+	A	G	CTCCAAAGCAGATATCTTCTCAAGACATTGCTTGT[A/G]CTTGAGAAAACAGGCATCCTTTTCTGCCTCTAATT
AX-184429043	Affx-478377461	Fana_SNP	Fvb4-3	31399363	+	T	C	TCTTATATATATATATGCTCATGGAGTCATGTGTA[C/T]TAGGGAAGTTTAATACGAGTCAATTGAGACTTCAA
AX-184429045	Affx-478377936	Fana_SNP	Fvb4-3	31929501	+	T	C	ACCAGTACTGTAGTAGCATGATTAGATTACCAGTG[C/T]GGTAGCAGTAAGATTGGACGATTGGGCGGTAGCAG
AX-184429046	Affx-478377954	Fana_SNP	Fvb4-3	31950625	+	T	C	AGGATGCCACTGACAGCACCAGATATATTTTTCTT[C/T]ATTTGCTCCAGGGTAACCCCATTTTCATCCATCAC
AX-184429047	Affx-478377961	Fana_SNP	Fvb4-4	36	+	T	C	TAGATTATACAATTAACTTTTGGAATTGCTATGGG[C/T]GAGAGAAAGTCCAACTAACCTCTTACCGACCCCAC
AX-184429048	Affx-478378031	Fana_SNP	Fvb4-4	61569	+	A	G	CTTGCCTGGCCTCATTATGCATATATGACAACTGA[A/G]CTTCCCTTGATACATGAATTCCCTCCATAAAAGAG
AX-184429049	Affx-478378109	Fana_SNP	Fvb4-4	174230	+	A	C	GCCAATTCCGTCGTCTCTCGCTGTTCCAAGTTACT[A/C]TCTTTCCATCTCTTCCTTTATTCACGCATTCAAGT
AX-184429050	Affx-478378234	Fana_SNP	Fvb4-4	283502	+	T	C	TGCAAGGCCTGAATTGCTGACCCACCAGTACTCTT[C/T]CACGCCAGGGAACAAAATGATTTCAATAAAGTACT
AX-184429053	Affx-478378359	Fana_SNP	Fvb4-4	414687	+	T	C	GCTTTTCTCCATTCTGAGACCGCCATGCCACTATC[C/T]CTCCAGTGTAAAATGGTCTTAATGGATGAAACTGT
AX-184429054	Affx-478378380	Fana_SNP	Fvb4-4	445465	+	T	C	TCCTGGTCATATCCTAAAAAAACTGAATCCTGCAT[C/T]GGTCGAAATGACCAATTCACATTTTAGGCCAGAAT
AX-184429055	Affx-478378487	Fana_SNP	Fvb4-4	554144	+	A	G	GACGGTTGGACAGCCCGTGTTTCTACCTATTGTTC[A/G]AATACCATGGACAAAATTATTAGAATGATTCGACA
AX-184429056	Affx-478378580	Fana_SNP	Fvb4-4	622784	+	T	C	TACTGTACTGCCTTCTCTACTTCCCTGTATGTTTG[C/T]AGTTCAAAGCAAATCTTTCACTCTGTCTGGGAGAT
AX-184429057	Affx-478378603	Fana_SNP	Fvb4-4	646126	+	T	C	TTATGTAGAATTTACCTTTCTTCCTCTTTTGTTTT[C/T]CACAACGAAATTGGTTTTTACTTGCCAAATAAAAC
AX-184429058	Affx-478378678	Fana_SNP	Fvb4-4	719877	+	T	C	AGAGCAACAAAGAAAAGTCGAAAGACAGCTTCCTC[C/T]TCCACAGCAGCTAGCTCCTTCTCCTTTTCATCCTT
AX-184429059	Affx-478378699	Fana_SNP	Fvb4-4	733941	+	A	G	TCGACAAAGATGGCATCTGAACAGAAAAATCTTGA[A/G]CAATCAAGCCCAAAACTTGCAACTACCAAAGTATT
AX-184429060	Affx-478378743	Fana_SNP	Fvb4-4	800036	+	A	C	ACAAACATACAAATCCTACAGAACAAAATAAATAG[A/C]AAATTTCAGATACTGTCAGAGGTGCCTTTAATTAC
AX-184429062	Affx-478378970	Fana_SNP	Fvb4-4	1013380	+	T	C	GTGTCACATTGTGGAAGTTAAGCTGTGCAAATCCT[C/T]GGAACAAAACAAGGTTCGAAATTTCCTTGGTTTTG
AX-184429063	Affx-478379021	Fana_SNP	Fvb4-4	1073822	+	A	C	CTAAAAAGTGAGACAATGCGTATATGAATCAACAA[A/C]GAAATTAAAGAGAAATCCATATATACTGGAGGTGG
AX-184429066	Affx-478379200	Fana_SNP	Fvb4-4	1242688	+	T	G	TCCTTCCAATTTCGGATTTTGACCCTTAATATTTC[G/T]TTCTTTTAAATCACACAATAGAATACAGAAAATCA
AX-184429067	Affx-478379244	Fana_SNP	Fvb4-4	1277808	+	A	G	AAGTGGTCATAATTGGGGTTGATGATTGTGTGTTC[A/G]TATCAAATTGAAACCTTAAGATGGAAATCATGGAA
AX-184429071	Affx-478379602	Fana_SNP	Fvb4-4	1604218	+	T	C	TACTTAGAGTTCGTTAATGCTTGAATCTGTTTACT[C/T]TCAACAATGATAAAAACTTTCAAACCGGGTGGTTG
AX-184429075	Affx-478379848	Fana_SNP	Fvb4-4	1842271	+	A	C	GATCAGCAAGGTATGCAAGTTAAATTTAGTTGGTG[A/C]TGAACACGATTATTATTGTATTGGTTAGTATTAGA
AX-184429076	Affx-478379860	Fana_SNP	Fvb4-4	1857286	+	A	G	TAGTATGATGGTCGACGTCTTTGGGAAGAATGCAC[A/G]GCCATCAACTCCTGTTGATCCACTAGAAGTGACAG
AX-184429079	Affx-478379972	Fana_SNP	Fvb4-4	1947848	+	A	G	TCTTGAAGGTCCAAATAATCTTCTTCTTCGGTAGC[A/G]CTTGCAGCATATCTTCTTGGGCAGCAATGACACTG
AX-184429080	Affx-478379984	Fana_SNP	Fvb4-4	1957017	+	A	C	GATCACGAACAATTGAGTGATGAGTCTTGATTTTT[A/C]TTTTCTCTACTCAAGAGTTGGGCTGGCCCATTACC
AX-184429082	Affx-478380060	Fana_SNP	Fvb4-4	2026853	+	A	G	CATGTAAAATATAAGCAACCACCAAGATGAACAAA[A/G]CACTTACATTCATCTCCTGGAACTTCCGCTGGTAA
AX-184429083	Affx-478380104	Fana_SNP	Fvb4-4	2110867	+	A	C	GGGAAAGATTCCGGGATACTGGTCAACGAGGCATG[A/C]GGAATTTAGGTAAAACTAGGCGTGTGTCTGGCACT
AX-184429086	Affx-478380275	Fana_SNP	Fvb4-4	2286211	+	A	C	GTTATAGCAAGGAGTTGGCTTTGGTCAGTGAACAC[A/C]GGTATACAATGAATGTGAGTTCTATGACTTCTATC
AX-184429087	Affx-478380298	Fana_SNP	Fvb4-4	2316987	+	A	G	TCCAAATGCCGGCGTCACCTTCCCGCAGCACCGTC[A/G]CATAAACCCCATCCTGAATTACCACGTAAGGCTCA
AX-184429089	Affx-478380445	Fana_SNP	Fvb4-4	2451689	+	T	C	TACATTGTTCTTACATATGCAAGTGCAAACTTCTA[C/T]CATTTCAGTTATCATGGAACTATGGAAGGTAGTCA
AX-184429090	Affx-478380534	Fana_SNP	Fvb4-4	2538126	+	T	C	TTCCTTAGAAATTTGTATCATTTGTATTCATTTCT[C/T]TATGAATGGCTGGTTTGCTCAATCACCTCATAGGC
AX-184429091	Affx-478380538	Fana_SNP	Fvb4-4	2540758	+	A	G	TTTTTATCGTAATTTCAATCTATATACAGCTAACA[A/G]AGGTACTTTCCCTGCAGCTATACTATACCTCCATA
AX-184429093	Affx-478380725	Fana_SNP	Fvb4-4	2727600	+	A	G	ATCGAAATGCTTCGAATTGGGGTTGGATTGGCCAC[A/G]ATTGGAGTGCTTTGGTCGAAATGAACAACTAATTC
AX-184429094	Affx-478380952	Fana_SNP	Fvb4-4	2917233	+	A	C	ATCGACGAATGAGTGGTAGACGATTGGAGTTGATT[A/C]TACGTACGACATCAGTGACACTGTGTATGAAGTGA
AX-184429097	Affx-478381216	Fana_SNP	Fvb4-4	3164909	+	T	C	TGTTTAAGAATGTATGACCACAACATTGTGTTTAA[C/T]AGTAAATAATATGATTATGCATGGTCTAAATAATT
AX-184429098	Affx-478381320	Fana_SNP	Fvb4-4	3268629	+	T	G	TTCGAGCTTCTTGCATTTCTGCAAGTACTCATTAA[G/T]CCCAACAGAGCTCCCATTAGCCTGAGGATCAAGCT
AX-184429099	Affx-478381330	Fana_SNP	Fvb4-4	3278784	+	A	G	GCCTGCCGTGCAGAAGAGAGCTCGGAAGAACATGC[A/G]GGATTTAAAATCGTAAAAATTATTATCCTGTCCAC
AX-184429100	Affx-478381427	Fana_SNP	Fvb4-4	3368473	+	A	G	ATAACCACGTGTCGCGTTTCTCGACTAAAATCCTT[A/G]GTTGCAAGCCCATTCAAAGGCCCAAAAAGCGTCCC
AX-184429103	Affx-478381815	Fana_SNP	Fvb4-4	3701756	+	A	C	GTTTCTTGGTCAGGATCCATGTTACCAATTAGGTC[A/C]GCCAAGTATGGGATTTCACTCTTTGAATTCAGGGG
AX-184429105	Affx-478381849	Fana_SNP	Fvb4-4	3726995	+	A	G	CTGAATTCCCAGCTCGCCGCCACCGCCTCCGCCCT[A/G]GAAGTGGTCATTCTATGCTCCAATGGCTCACGGAC
AX-184429107	Affx-478382069	Fana_SNP	Fvb4-4	3920865	+	A	G	TACTCTGGTTCTCACTACTGTTAAGGTCAGTTTTC[A/G]ATTCGGATTCCGATAATAGTCATGTAAACTATGAT
AX-184429108	Affx-478382070	Fana_SNP	Fvb4-4	3920959	+	T	C	GTTTGAATTCAAGTGTTTATGTCTATGCATAATGC[C/T]AGTTGATCCTCAAGATTAATGCTTTTGTTGTATGG
AX-184429109	Affx-478382103	Fana_SNP	Fvb4-4	3951127	+	A	G	TCGATCGATACATGAGATTCTCCGGAGTCATCGTC[A/G]TTTGTCTGGTTAACTAACTAGATCGGCGTTGCTAA
AX-184429113	Affx-478382245	Fana_SNP	Fvb4-4	4091403	+	A	G	AGTCATAGCACGTTGCGTGCGCTTATCAGGACATA[A/G]CCCACGTCGCTCTATATTAGATGACCTTATTGATG
AX-184429114	Affx-478382254	Fana_SNP	Fvb4-4	4107906	+	A	G	ATATAATTGTGAAGCAAAGTAATTATGAGAAATTA[A/G]AAATTCAAGAACGGAAAAACGACTCACAGCAGGTG
AX-184429115	Affx-478382295	Fana_SNP	Fvb4-4	4147395	+	A	C	AAATGAACAATGCAAAGTTCAGGGAATCAGGGTCT[A/C]TTTGTTTGGCCATCAGAAACTGATCAAGGTTGTCT
AX-184429116	Affx-478382462	Fana_SNP	Fvb4-4	4322046	+	A	G	GTAAACGAGTCCACCATCACGCTAGATCAACTTGC[A/G]CTTATTAAAAGTTTATTCTGTGGGCAAATAATGAC
AX-184429118	Affx-478382598	Fana_SNP	Fvb4-4	4454614	+	A	G	TTTGTGTAACACCCAGTGAATGCTTCTTCTCTATA[A/G]TCTTCCCCAGCATCAGCACATAATCCACCAGGGAT
AX-184429119	Affx-478382838	Fana_SNP	Fvb4-4	4670690	+	A	G	ACAGAGATGACCTGTTGATAGTTTTGTTGTGGCTT[A/G]TGACAATTTGATGTATTTTTCACAGATAATATCAC
AX-184429122	Affx-478383105	Fana_SNP	Fvb4-4	4955223	+	A	G	TTACCAATGCTTATACAGAGACTTTATAATCTTCC[A/G]TATCTATCCTTCACCTCAGGGTATACAGAAAAGAA
AX-184429124	Affx-478383193	Fana_SNP	Fvb4-4	5040251	+	A	G	GATGTGGAAGATAACGACTGAATCTGAAAAACTGG[A/G]AGAGATATTTGCTCCACGTCAGAAAAGCGCAGCGG
AX-184429128	Affx-478383418	Fana_SNP	Fvb4-4	5226714	+	A	G	TTTTCAAATCAATATCCGTAACTTTGAACATCGAC[A/G]GTTAAAGAGTTTCAATAGATAAAATGTTTTTGACT
AX-184429129	Affx-478383562	Fana_SNP	Fvb4-4	5356468	+	T	C	TAATATAAAATAAATATAGTGTATAGTATTTAAAA[C/T]CTCTATTATACTTACTCAGTTACTTTATAAGGAAT
AX-184429134	Affx-478384114	Fana_SNP	Fvb4-4	5903416	+	T	C	TGGTAGCAACAAATGATTAATAAAGAGAGAACCCG[C/T]TTACAACTCCGAAAACCAATGACTCGCAATATGTG
AX-184429136	Affx-478384168	Fana_SNP	Fvb4-4	5960838	+	T	C	AGGGGTTTTGAATTTCGTTTTTTCGTTTATGTTAA[C/T]CTGGTTTAGACTGCCTGGAGACAGCTATGTTATAT
AX-184429137	Affx-478384546	Fana_SNP	Fvb4-4	6330329	+	T	C	GAATGGGAGGAAGAAAAAAATTACAAAATGTCATC[C/T]ATCTATGATACAAATTTGCTTGCAGACCCAAAATG
AX-184429138	Affx-478384642	Fana_SNP	Fvb4-4	6397538	+	T	C	CTTCTATCTTTGGACCATGGGTTTACTGAAGTTTC[C/T]GTTAGTACCCCATTAACAGATGCCTGGAGTTGGCA
AX-184429140	Affx-478384843	Fana_SNP	Fvb4-4	6571079	+	A	G	TTGAACCTTAATTTAAAATAGTTTATTTAGTTTTG[A/G]TTTATAATGAACTCTTACTTTTTTATTTTCATTTA
AX-184429141	Affx-478384849	Fana_SNP	Fvb4-4	6575163	+	T	C	TTTGAAGCATAAACCAGATGCTAATTGAAAAACTG[C/T]GCTTCAATTTAGTTGACTTACCATTTTCAGGGGTT
AX-184429142	Affx-478384981	Fana_SNP	Fvb4-4	6701387	+	A	C	AGCCCCTTTTTGCAAGCAGATATAAAAGTAAGAAC[A/C]TAGAAATTCACTTGCATTCAATATTATAGACCGCT
AX-184429145	Affx-478385270	Fana_SNP	Fvb4-4	6969394	+	T	C	TTGTTTTCATTTTCAATGGTCGAAAGCGCAGGCTG[C/T]AGGTGAGCTGTGTCCTCCCTCTTCCTCCGCTTTAC
AX-184429146	Affx-478385367	Fana_SNP	Fvb4-4	7045224	+	A	G	GGACATCTGGAAGGACCCGTGAGTGTTCAAGCCTA[A/G]GCGGTTCATTGAAGAGGAAGTGTCGATAATGGGAT
AX-184429147	Affx-478385518	Fana_SNP	Fvb4-4	7172928	+	A	G	CAGTGGTTGAGGAAGTTCCCTGCAGATGATAGCCA[A/G]GGCTTCTTGTTCAATGAAAACTTGATAAGACTAGC
AX-184429148	Affx-478385534	Fana_SNP	Fvb4-4	7188939	+	A	G	TGTTTTCTATCCGGTCTTAGACAAGTTTTATCACT[A/G]GAATTAAACTGGTTGAAACACTTTCCTTTCAATGA
AX-184429153	Affx-478386039	Fana_SNP	Fvb4-4	7617745	+	T	G	TGTGATCGTCTCGATCATAGATTCGACTGAACTTC[G/T]GGGTCAGATGAAAACGCAACTGTAGTTCTTCATTG
AX-184429156	Affx-478386148	Fana_SNP	Fvb4-4	7687023	+	A	G	ATAAACTGAAAAGTAATCAACTAATTGGTCTGTTT[A/G]AACTTCGATGCAGACTTATAGCAAATGGTTGAATT
AX-184429159	Affx-478386721	Fana_SNP	Fvb4-4	8159039	+	T	C	TCTCTCACTCCCTCTCTGTGTTGCAGAGGTAAGGC[C/T]TTCACATTCTCTAGTCCCATTATCATCTGAAAGTT
AX-184429160	Affx-478386801	Fana_SNP	Fvb4-4	8214596	+	A	G	TAGGGTTTATCATATTTGAGACTTTTCTTGTTATT[A/G]TTTCTAGATTTCTATTTTTGTTATGATTTGATTCT
AX-184429162	Affx-478386902	Fana_SNP	Fvb4-4	8285234	+	T	C	GACTACACCTTTTTCTTCTAATCTTAATCCCAACT[C/T]TGCACTTCTATAACTTTCTGGTCAAAACCAACATT
AX-184429165	Affx-478387132	Fana_SNP	Fvb4-4	8493389	+	A	G	TTCTATAGTTGGGTCTCAGAAGCTCATGAGTTACC[A/G]ATTACACAGATGATTGATGTGTTACGAGGTAAGAT
AX-184429166	Affx-478387143	Fana_SNP	Fvb4-4	8496746	+	A	C	GTGAACTAATGACTCCTGTCAACTCATGACAATGA[A/C]CAATGAAACCTGAAAGGATTGGGATATCATGCGCT
AX-184429167	Affx-478387161	Fana_SNP	Fvb4-4	8511498	+	A	G	GTGAATGAGATGACTATATGATGCAAGTAAATCTA[A/G]TTTGCAATGGTGCCACTAAGATCTTCAGCATATAC
AX-184429168	Affx-478387219	Fana_SNP	Fvb4-4	8574786	+	T	C	CCGATAAATTCAATATATCCGATCGTTTTCTCTTT[C/T]ATCCCTTGTAAATAAGAGTCCAGCCATTTATAACA
AX-184429172	Affx-478387332	Fana_SNP	Fvb4-4	8666977	+	T	C	ATTTAAAGGACGCACTTGTCTGCGACATATATTTT[C/T]GACTAACATAAGTAACACATAATGCTGACAGTACA
AX-184429174	Affx-478387471	Fana_SNP	Fvb4-4	8785120	+	A	C	GGAGAAGTTCTAAGAATCCCGATTAGTAACATCCT[A/C]TACACAAAAATTGGTAAGGAATTAGGTTTCATCTT
AX-184429175	Affx-478387602	Fana_SNP	Fvb4-4	8919311	+	T	C	ACAGATTTCACCTGGAAAAGTTCAATGAGAATGTA[C/T]AAGATTTTTTATTTATCACCTCTAATTACTGCGAT
AX-184429176	Affx-478387611	Fana_SNP	Fvb4-4	8927251	+	A	G	AAGTACTTGAGATGAGTGTATGAGTCTGTGATCCT[A/G]GTGTAAGCGTAGATCTTAGGTGACTTAGGTGCTGG
AX-184429179	Affx-478387699	Fana_SNP	Fvb4-4	9004052	+	T	C	GTGCCCTCAACAAAACCAGTCGAAAGAAGTGTTCA[C/T]GAAGGTCTCAGATTCAGGTCTAGCCACAAGTACAT
AX-184429181	Affx-478388186	Fana_SNP	Fvb4-4	9312825	+	T	C	TGCCGGAAAACCTAATCTGATTGTGGAGGCAAGTC[C/T]GCAGGGGAGATGACTCTGGTGTTGTTGGACGATTT
AX-184429189	Affx-478388692	Fana_SNP	Fvb4-4	9615174	+	A	G	GGCAAAACTTCATGGTACTCATCTTGGGAAAGCTT[A/G]GGTTTTTTTAGAAGCTCTGTTTCTGCTTGGTACTA
AX-184429190	Affx-478388735	Fana_SNP	Fvb4-4	9642150	+	T	G	CTATCATTTGAAGCCAATTTCCTCTTCAATCTAAG[G/T]GACTCCATTGTACCTTCTTCTTCCTCGGAAGCATC
AX-184429193	Affx-478389314	Fana_SNP	Fvb4-4	9983223	+	A	C	TCGTTTTATTTGGTGATCAAACTCGAGGGTTTTGG[A/C]ATGGATGAATGATTATAAACACTTTGCCGTTGTCT
AX-184429196	Affx-478389902	Fana_SNP	Fvb4-4	10476016	+	A	G	AGCAAGGACTGCAGATAGCAAAATTGACCTGTCAG[A/G]GCATGCCACGTTATAGGAGCTGGACCAAACTGATT
AX-184429199	Affx-478389944	Fana_SNP	Fvb4-4	10503662	+	T	C	GCAGCCACCGCCAAGCGCCTAAGCAGCCGCCCAGA[C/T]CGAATTTTAGAACCTTCATCGTGACGCTTTGCTGC
AX-184429200	Affx-478390004	Fana_SNP	Fvb4-4	10558299	+	T	G	GATGCTTCTAACCCTATTCTGGCTTCTACTGGAAA[G/T]ATTGGTCGTATTGATGTCATTGTTGCTGAAGGGCA
AX-184429203	Affx-478390397	Fana_SNP	Fvb4-4	10944644	+	T	G	ATAGGCGGCCAGCTTTGTGCAGTGTAGACTGCCAA[G/T]CTTCCAGTGCTATGCATATTTTCTATGGGATGCAT
AX-184429206	Affx-478390567	Fana_SNP	Fvb4-4	11122397	+	A	C	TTCCAGAGGAAGAAACTCTACCCCATATGGAAATG[A/C]ATACCAAACATGAGATAACAATAACATTGTACCAG
AX-184429209	Affx-478390948	Fana_SNP	Fvb4-4	11524129	+	T	C	CAGCCCCTTCGCACCGATGATATTCTCCTTGGAAA[C/T]GAATTACATAATCTCGTAGTCCTTCATCCGGGAGT
AX-184429210	Affx-478390975	Fana_SNP	Fvb4-4	11556244	+	A	G	AGGCAATCTTAGCCATCAATTTTTAATGAATGGCT[A/G]GGATGTCTTTAGTTTTGTTTTTTGAGATATCTCAT
AX-184429213	Affx-478391193	Fana_SNP	Fvb4-4	11755725	+	A	G	CTTATTTTGTCTATCTTTGTAGTATTACATGTCAT[A/G]GAATGCACTCTAAAAGGTTCTCATACCTTTTTTCA
AX-184429215	Affx-478391751	Fana_SNP	Fvb4-4	12263791	+	T	G	GCTTTGTTGTCTGATGGTGATGAAGGGTTTTAGTA[G/T]GAAATGTGGTAATGTGGGAGGACTGTAGGACTTGA
AX-184429216	Affx-478391763	Fana_SNP	Fvb4-4	12275199	+	T	G	GATACTAATACTAGACTTCAAAGAAGAAACTCAGG[G/T]ACTGAGCCTCCTCCTGTAACACCACAGTCCTTGTG
AX-184429218	Affx-478391862	Fana_SNP	Fvb4-4	12363285	+	T	G	TTTCAGACACTATGCAAAAGACTTTCGACTCTTCA[G/T]TACATTACAATCATCAAGCAAAGAACCCCTTTTGT
AX-184429221	Affx-478392065	Fana_SNP	Fvb4-4	12502183	+	T	C	CTGTTTTTCCAAGAAATATAAACACAAACTAGAAT[C/T]GTAAACATTCAGAACCAACAAAGACACAGTTCAAA
AX-184429225	Affx-478392506	Fana_SNP	Fvb4-4	12881597	+	T	C	AATAAGAAATTATGCTTGATGATGTGGCTATGTCA[C/T]ATAAAGTGGGCTCTAGGTAGTTTCCCCGAAAGTGA
AX-184429226	Affx-478392559	Fana_SNP	Fvb4-4	12931382	+	T	G	CCAATACCCCATAAAACAGCCTCTAATTGGACTTG[G/T]GGTAATATGCTGCTTAGTGGAACCCGCAATCCATG
AX-184429227	Affx-478392597	Fana_SNP	Fvb4-4	12976336	+	A	G	CCGTAGATGCTTGAGTTATGAAATTGTGTGCTGCT[A/G]GTCACTGATGTTTATTACTGAATCAATTGTTCTCC
AX-184429231	Affx-478392903	Fana_SNP	Fvb4-4	13232971	+	A	G	TTTCATTTATGAAGTTGGCCTTGTCCACAAGTTTC[A/G]TCCTGTTCCTTTGCTGAAAGCATTCTTGAGAGATG
AX-184429235	Affx-478393163	Fana_SNP	Fvb4-4	13454816	+	T	C	GGGTAAGGCCCTCGCCACTGTGATGAGTCCGCCAT[C/T]AATAAAGTCATCTAAAACCTCGTGTACGAGGTTGA
AX-184429236	Affx-478393202	Fana_SNP	Fvb4-4	13477739	+	T	C	ACACCTCTCATTACAGCAATAATTCAAACTAATTT[C/T]AAGAAACATGCGAACATACATCATGTATTAAGTCA
AX-184429239	Affx-478393736	Fana_SNP	Fvb4-4	14022089	+	A	G	TTAAGCTTCCTACCAACATCACAGATATATGAACC[A/G]CCTCATTTACCCCCAATAAATCTAAAGACAAAGAA
AX-184429240	Affx-478393745	Fana_SNP	Fvb4-4	14028207	+	T	G	TTATCCCGATCAATCTGTGCATCATTCAGCCTCAA[G/T]AGCTTAATATCAGGGATTAAGTTGACAATTGCCGT
AX-184429241	Affx-478393824	Fana_SNP	Fvb4-4	14109980	+	T	G	GCTAGGATACCTTGTAGAATTCTGCACTTTCTGCA[G/T]TCATTCTTCTCTGTAGGAGGCGGTAAAAGCCAAAA
AX-184429242	Affx-478673292	Fana_SNP	Fvb4-4	14159193	+	A	C	GAAAGTGGGAGAGAATAGGAAGGGGATTATAAAGG[A/C]AAATCTTCTTCCTTTAAGGGTCTTTCCTTGTCCTA
AX-184429243	Affx-478393908	Fana_SNP	Fvb4-4	14195022	+	A	G	GTCTTCATAGTTATCCTTGCTGGCAACTAAGACTC[A/G]AGAAAATGTTTAGTCATTGATTTCAGGAACTATAT
AX-184429244	Affx-478393915	Fana_SNP	Fvb4-4	14200896	+	A	G	GACTTTCCTGCATTCCATTGAAGTGTACCGACAGT[A/G]CAACTTAGCAGCTGATTATTGGCAACAGATGAGCA
AX-184429245	Affx-478393943	Fana_SNP	Fvb4-4	14233022	+	A	G	ATGTCTTGTTCCTTGCCAACATCAGTTGCTCACTT[A/G]TTCATAAATACCTTCGACTTATCCAAAAAGTTAAA
AX-184429247	Affx-478394223	Fana_SNP	Fvb4-4	14503329	+	A	C	TGGTTTTCAGCTATAGCGTGAGGTGAATCTCCCTA[A/C]ATTTGTATTTACAACGTTAGCATACCTGTAACTAA
AX-184429250	Affx-478394310	Fana_SNP	Fvb4-4	14587442	+	T	G	AATTTGAGTCTATGTACGCATCCTCCAATTGGGAT[G/T]AGCTCATTGTGCTACTGCTGACAGAACTTAAGCAA
AX-184429255	Affx-478394811	Fana_SNP	Fvb4-4	15052752	+	T	C	ACACTTGCATTGTTCCAATCAGCTTATGTAAGAGG[C/T]CTTACCCTCTTCTTAGAATTTGTTTACACAACAAC
AX-184429256	Affx-478394833	Fana_SNP	Fvb4-4	15071641	+	T	C	GGCCTTCAGGAAAACACAGAAAGCAACAACTAACC[C/T]GTGAAGTTGAGTACCAACACTGATAATTGCTTCTG
AX-184429257	Affx-478394849	Fana_SNP	Fvb4-4	15084800	+	T	C	GATCTGCTTCTACCTTGATATTCAAGCATCGGATT[C/T]ATTTTCCATAACCACACGGATCAACAAAGCGAATT
AX-184429260	Affx-478394990	Fana_SNP	Fvb4-4	15224693	+	T	C	TTTGTTTTTCCTTCATTATAGATATGCTCTGATAA[C/T]CATTTAAGATTTTTATTAGTTAATTAAGGATTGAT
AX-184429267	Affx-478395454	Fana_SNP	Fvb4-4	15637736	+	T	C	GCCAGAGTTCAGGGACCTGGTTGTTAGAATTAAAG[C/T]GGAAGGTGCTTTTTTAAGCAGTTCATATTTATTAA
AX-184429272	Affx-478395815	Fana_SNP	Fvb4-4	15993807	+	T	G	TATACGGCGTAAATTAGAGCTTTCAACATGATCCG[G/T]TGATACAACTTGAAAAATAAAGTATGGGTTAGGCG
AX-184429277	Affx-478396662	Fana_SNP	Fvb4-4	16719125	+	A	G	CTGTATTTCTTAAATTGGATTTCTTCCAGGCATTG[A/G]AATCTTCAGAGGGGGAACCAAAGGTGAAAGACGAG
AX-184429278	Affx-478396704	Fana_SNP	Fvb4-4	16754191	+	A	G	CTCTTCGGCCTGACTATTGAAGAACAAAGGCTTGC[A/G]TTCATATTCGAAGACCGAATGGAGAAGATGGCTAA
AX-184429280	Affx-478396744	Fana_SNP	Fvb4-4	16799719	+	A	G	GATCTCCGGGAATCAATTGATGTTGGATGATAATG[A/G]AAATTTGGTTGGTGAGCTGAATCATATCGACACTC
AX-184429281	Affx-478396780	Fana_SNP	Fvb4-4	16834944	+	A	G	GTAGCAGGGTTTCCACCATCGCATTCAAGCGCACC[A/G]TTAATAGCTCGGATAGTTTCCCCGAAACCTTCGGC
AX-184429282	Affx-478396818	Fana_SNP	Fvb4-4	16861172	+	T	G	ATTCTTAATCATTGTCTGTAGGCCCATATATAGGT[G/T]ATATACAAGTTTGAGACATATAGATACTGGTGTAG
AX-184429283	Affx-478397037	Fana_SNP	Fvb4-4	17055132	+	T	C	TGGCTTGAAGCTCTTACCAAAGTGGAGGTCACTCA[C/T]GCAAGTGGTGCAAATGTCATCGACTTGAGCAACCA
AX-184429286	Affx-478397510	Fana_SNP	Fvb4-4	17483823	+	T	C	TGTTACTTGAGATTCCTATTCCCAAACACGAACCT[C/T]AAGGAAGCATGCTTGTGAACTAAGGCATGCATACC
AX-184429289	Affx-478398109	Fana_SNP	Fvb4-4	18117750	+	T	C	CTCAGCACCATGCATGCTTACCTGATACGTAGGAG[C/T]TGCACTTGATTAATTAGTAAAAGGCAGCCTACCAA
AX-184429293	Affx-478398421	Fana_SNP	Fvb4-4	18487208	+	A	G	AAGAACTCAACCCAATATCACATATGATAAAGACC[A/G]GAAATTCCTGCATTTAGTAACTTAGTTCAGGAATC
AX-184429294	Affx-478398450	Fana_SNP	Fvb4-4	18521842	+	T	C	GCTGCAAGAGGTCTTTTGTATCTACATGAGCAATG[C/T]GATCCAAAGATCATACACAGGGACGTGAAGGCTGC
AX-184429297	Affx-478398752	Fana_SNP	Fvb4-4	18849295	+	T	G	TGAGGGCAGGAGGAATGTGAAGAAGGTCAAAGTTG[G/T]GTCGCAAAAAATAACTGAACCAATTGTGGGAAAAG
AX-184429301	Affx-478398985	Fana_SNP	Fvb4-4	19118831	+	A	G	ATCAAATGGGCCTGGAAATAATTTATGAGCCTTCT[A/G]GCAGTTACAATGAGGGCTAAAGCAAGTTTCTCGAC
AX-184429308	Affx-478399504	Fana_SNP	Fvb4-4	19667482	+	T	C	GTCAATTCGTACTGTGTGATGCTTAGTTCAATCTT[C/T]TTGTTGCTTAGTTGGATATCATTGTGTATCGATTA
AX-184429312	Affx-478399935	Fana_SNP	Fvb4-4	20050004	+	A	C	TCCAAATCAAAATACAAAAAGAGGGTCCCATCTCA[A/C]CCGCTGGCCCTTTCTCGCGTAAAAGCCATTTTCAT
AX-184429314	Affx-478400124	Fana_SNP	Fvb4-4	20236345	+	T	C	TATTTTAAATGATTATTGGCTCACTAAATTGGTTA[C/T]TGAGGGTCAGTAACTGGTTACAGAGGGTCAGTAAC
AX-184429315	Affx-478400349	Fana_SNP	Fvb4-4	20458829	+	A	G	GAAATGAGGCTGCCAAACTAGCCATGGAAGAGATG[A/G]TTGAGAGAGTAGAGAAAGTGGCAACAATGCATTAT
AX-184429316	Affx-478400508	Fana_SNP	Fvb4-4	20610830	+	A	G	ATTTTTCTGTTGCTCTTTTTTAGTTCATCTTGCAA[A/G]GCCTCAATTTCATTAGTCAAACACAGATTAGTAGT
AX-184429317	Affx-478400588	Fana_SNP	Fvb4-4	20693145	+	A	G	TTCTTGGTATCCTGCGCTAGAAAACCCTAAACTAC[A/G]TCCTTGACAGTCAAGAACTTCACCGGATAAGTCTC
AX-184429320	Affx-478401045	Fana_SNP	Fvb4-4	21147959	+	T	C	CGCCCATTTATTGACATTCTTCTCCTCCCAAGTTC[C/T]AGCCTAAATAGGAACATACATGTTGTTAGACTAAT
AX-184429321	Affx-478401230	Fana_SNP	Fvb4-4	21340531	+	T	C	CACTAACATCACCACCATCTTTCACTAGTAGGTTA[C/T]ATGTTTAACCTACATGTGCATTTTCTTGCTTTCTC
AX-184429322	Affx-478401324	Fana_SNP	Fvb4-4	21453648	+	A	G	TCTTTTGTACAGTTAGAGATTGCCTAAAACTGTGA[A/G]TGAGTTTTTCTACAATGTCGATGAAACAGTGTATG
AX-184429328	Affx-478401928	Fana_SNP	Fvb4-4	22071105	+	A	G	GTAGTGCCTAAAAAGGAAAGTTCGGGTTATTATTG[A/G]AAACTTGCTAAGTTAGGAAAGTTTCAATTTTAGGA
AX-184429329	Affx-478401962	Fana_SNP	Fvb4-4	22116029	+	A	G	CAGGCTTACCAGCATCTGGGGGAGGCTAATATTCC[A/G]AAGTTTACTGTCATTGTGGCTCAGAAGAATCATCA
AX-184429330	Affx-478401977	Fana_SNP	Fvb4-4	22133217	+	A	G	CCATTGATGCTATATATGTATATCTTGTTTTACTC[A/G]TCTTTTATTGATCGGTTCATGGTGGTTCTCATAAA
AX-184429334	Affx-478402319	Fana_SNP	Fvb4-4	22517509	+	T	C	AGGAATCTAGCTTGTGGCTTGTTTCAACATCAGCT[C/T]GGGGATGAGGCATATGGTAATAAGTCCTTAGTATG
AX-184429342	Affx-478403261	Fana_SNP	Fvb4-4	23468770	+	T	C	ATAACCTGGAAAGACAATGGCCCCACTTTTGAAAC[C/T]GTTGCAGCCTCTTGGTGTGTCTAAGTCTAGTTTGC
AX-184429343	Affx-478403337	Fana_SNP	Fvb4-4	23529753	+	A	C	TGGATGATGATGTAGAAATTGTAGAAGAGGGTGGA[A/C]CAAGTCAAGGAACCTTTGCAGGTTTGGGTGATATT
AX-184429344	Affx-478403529	Fana_SNP	Fvb4-4	23725275	+	A	C	ACTTACAAGATTACAGAAGGATCGAGAAATTGTTC[A/C]ATTTTGTACATGTTATATAGTGGTTAAGAAATGAC
AX-184429345	Affx-478403669	Fana_SNP	Fvb4-4	23876403	+	T	G	AGTATTTTCACATAGGTTGGTTGTGTATGCAGTTT[G/T]AAGCTCTTATCCATGTTTTAGTTATATGCATGGCC
AX-184429346	Affx-478403723	Fana_SNP	Fvb4-4	23932318	+	A	G	GTAAAGATGCTGTGTAACGCTACAGCTTTATTTCC[A/G]CAAATAGCATGCATGCAGCTAGCTAGCTTACATTT
AX-184429352	Affx-478404204	Fana_SNP	Fvb4-4	24401708	+	T	G	GAGGGGAATCCCATTCCCAAAGAACCAAGCAATGT[G/T]GATCTACTCTAGCCTTTGGAACGCAGACGATTGGG
AX-184429354	Affx-478404710	Fana_SNP	Fvb4-4	24923936	+	T	C	TCCCAACTCAGATCCGCAGTGCCCACCACACCTTA[C/T]CTAGCCAACCCTTGGAACAACTTGCCAAAAACACG
AX-184429362	Affx-478405229	Fana_SNP	Fvb4-4	25476955	+	A	G	AGTCATTTAACGACCATTAAACCTGTTGACCTCTA[A/G]TTGGTAGAGAATAATTCTTTCCTTAATTATTCAAT
AX-184429367	Affx-478405773	Fana_SNP	Fvb4-4	25911461	+	A	G	TGGAGATGTGGTTTAATGTTAATCATGGTGGTTCT[A/G]TGTATTAGTATAGTTGAAGTCACAAATAATTAGAA
AX-184429371	Affx-478406129	Fana_SNP	Fvb4-4	26240335	+	A	G	TAGTGTTATTAGCATTGTCAATAACAATCTCCTTC[A/G]CAAGTAACTATTTTGGATACCCCTACGATATGGCT
AX-184429374	Affx-478406253	Fana_SNP	Fvb5-1	61519	+	A	G	CAGGCGATGAAAGTTCATCAAGAATCAAGTTGCCA[A/G]TTTTAAGTTGTGCCATGACTAGGTTCTGGACCTAC
AX-184429376	Affx-478406455	Fana_SNP	Fvb5-1	278012	+	T	C	AAGAGAAAGATGATGCACTACTCTCGGGTGAGCAA[C/T]TAATGGATTGAATCAACTAAAAGCAAAGAGAAAAT
AX-184429377	Affx-478406465	Fana_SNP	Fvb5-1	286134	+	T	C	CATGGGGATAACAATATACACAGAAAACCTCTCTT[C/T]TGCTTTGATTTTATTTACTATCTTCAGAGCAATTT
AX-184429378	Affx-478406584	Fana_SNP	Fvb5-1	404314	+	T	C	AAAAAAATATAGTGAGAGTTTACTTAGTAATGGGG[C/T]CATCACAGTCTAGCAATCATGACAAAGATGAAAAC
AX-184429379	Affx-478406601	Fana_SNP	Fvb5-1	419370	+	T	C	GGGAAGAAAATAACAAAAAATTATATTTTTAGCTT[C/T]CAAAGAGATGAACTTTTATATTTTTTCATATGTAG
AX-184429381	Affx-478406736	Fana_SNP	Fvb5-1	569051	+	A	G	TTGATTTATTGATACCAGGCGGCAGTGGCGAAATT[A/G]CAACATCTCATCTGCTTCTTGGCATTTGGTATGAA
AX-184429383	Affx-478406755	Fana_SNP	Fvb5-1	588472	+	A	G	ACAAAATGAAAGATTCGGACCCATCAATCTTGATC[A/G]TCAAACTTGTTCGGCCAATTCTCTTTTCTTAGATG
AX-184429384	Affx-478406793	Fana_SNP	Fvb5-1	623444	+	T	G	CATACATTGTTTCATTGATCTAGCTTGATTGTTCT[G/T]TTACTTCTGTAAGCATGCATGTATTGAAAATTGAT
AX-184429385	Affx-478406826	Fana_SNP	Fvb5-1	649544	+	A	C	TGTAGACAAAAGCATATCCCAAAAAACCAAAATAT[A/C]TGTCAGGGAGTTATTGTATGTATATTTTCCTTTCC
AX-184429386	Affx-478406834	Fana_SNP	Fvb5-1	654453	+	T	G	AATAGCTGCAACAGAATATTAGTGCACGTTTGTTT[G/T]ACAGGGTTAACTGGTACTGCCTTATATAAGAGGCG
AX-184429387	Affx-478406904	Fana_SNP	Fvb5-1	716827	+	T	C	TTTGTACTTGAAATTTAAGGATCATTTTAGAAGGG[C/T]GAATCTTAACTATTTCAGTGTGTTTGCAGCAAAAC
AX-184429388	Affx-478406928	Fana_SNP	Fvb5-1	741878	+	T	C	ATAGTTGTGAGTACTCCATTGAAACAAGGGCTTCC[C/T]CTTTCAAGAGTGATTGGCATACTGGTTTCAGAAGG
AX-184429389	Affx-478406946	Fana_SNP	Fvb5-1	757276	+	A	G	AGCAAGTGTGAGTTTACTTTTGATCATTATGACTC[A/G]CTATCCTGTGGACTGGAGCAAAGCAAGGGGGACCT
AX-184429390	Affx-478406971	Fana_SNP	Fvb5-1	776879	+	A	G	CGTAGAATTGGTGCTTGCCTGTATAATGATTCACT[A/G]CTGCACTAGCTACCAATATAAGCAGCTTTTATGAA
AX-184429392	Affx-478407155	Fana_SNP	Fvb5-1	980281	+	T	C	CACAGAGACTTAAAATCGTCTAACTTGCTGGTTGA[C/T]AAGAACTGGACTGTCAAGGTATGTTACTGGTTGTG
AX-184429393	Affx-478407225	Fana_SNP	Fvb5-1	1041030	+	A	G	GAATAAAACATGCTGATATGTACCTTGGTACGACC[A/G]TATGGATTCAGAGCTACAAGGTCAAAATCCTCAAC
AX-184429394	Affx-478407258	Fana_SNP	Fvb5-1	1066782	+	T	G	GTTTAAATTTGGCTGTCACAATTCTATTGTGTAGG[G/T]CTGAAAAGTGAGCAACTTGACCCTGTAACGACATC
AX-184429395	Affx-478407280	Fana_SNP	Fvb5-1	1082097	+	T	C	AAGATAAAAAAGGAAGTGAAGGAAAAAGACATAGC[C/T]TCAGATTTTTTTTTAATGAAGTTCAGAATAAAGGT
AX-184429396	Affx-478407286	Fana_SNP	Fvb5-1	1087001	+	A	C	CAATTTGGAAAGCTTGACATATTGGTACTTTTTTC[A/C]TCTGCCAAAACTACCATTACTTCCTTGGCAAACTT
AX-184429398	Affx-478407396	Fana_SNP	Fvb5-1	1206542	+	A	G	AGTTCTTAGGTAGTGTTTTGGCTGATTAAGGAACT[A/G]TATGTACATAAAGACTGCTTGGTTTAGTTTGCTTT
AX-184429400	Affx-478407430	Fana_SNP	Fvb5-1	1241405	+	A	C	TGTCCAGGAAAAACATGATGCCGTTGAAAGACGAA[A/C]TGAATCTCCGAAGGAGGGGAATCATCAATTCCAGG
AX-184429401	Affx-478407461	Fana_SNP	Fvb5-1	1267315	+	T	C	TCCTTTGTTTGCGACAAATGAGCCCTTCGTTGTTG[C/T]TCATTACCTGTTTCCAATACAACAATCTTGGGAAA
AX-184429403	Affx-478407646	Fana_SNP	Fvb5-1	1461014	+	A	G	ATATATATACTATTGGGGGAGGAATGAACAATTAC[A/G]GGCTGTGTGTTTGGTGATGAACCAGTTATATCTGC
AX-184429404	Affx-478407678	Fana_SNP	Fvb5-1	1490354	+	A	G	GTACAGACCGACACCGAGAACATATCTTGGATAAG[A/G]CGGAAAAAAATACCGCGGCTTGGCTCTTGCTTTCT
AX-184429406	Affx-478407826	Fana_SNP	Fvb5-1	1616891	+	A	C	TATAACATGGTGATCCACCATAAAAAAGGTGCCAA[A/C]AGAATGACCATTACCAGATTCTAGTCCCGAAAAGA
AX-184429410	Affx-478408158	Fana_SNP	Fvb5-1	1950325	+	T	C	TCACGACAAAAATTTTAACTCGGTGCTTGTCATTA[C/T]ATTTGTTATATTTAAGATTTTACTCTATATTAGAG
AX-184429412	Affx-478408452	Fana_SNP	Fvb5-1	2260481	+	T	C	GACAACGAGTTTTTTGTTTTGTCAAATGGTCGTAG[C/T]CTCCTAGTGGCATAATAAAACTTATTGTCACTGGT
AX-184429416	Affx-478408790	Fana_SNP	Fvb5-1	2672206	+	T	C	GAACAGCCTTCCATCTTATCTGTTTATCTAAGAAA[C/T]GTGATACTTGCAAAACTTGAGTAGACTTTCCTAAA
AX-184429417	Affx-478408981	Fana_SNP	Fvb5-1	2882582	+	T	C	TCAGAGGATGTGTTTTGGGCAGAAGTAACCACAAT[C/T]GGAAAAATCCATCGCATGAATCTAGTGAGGACGTG
AX-184429418	Affx-478409044	Fana_SNP	Fvb5-1	2935919	+	A	C	CAGAGTTGGATTATCAATCAATTTCTGCCTCTCCC[A/C]TTTGCGTTTAAACTACAATATCTCTTTCAAGCTTC
AX-184429420	Affx-478409135	Fana_SNP	Fvb5-1	3026082	+	T	C	GCATAAAGGCTCTGACTTTATTGGGATTTAGTGAA[C/T]AAGTAGCACAGTGATTTGGGCATTACTGTGTTCTC
AX-184429423	Affx-478409611	Fana_SNP	Fvb5-1	3783924	+	A	G	CTCTCTGCAAGCTTTGGCGTTATAAACTCAGGCTC[A/G]ATACCTCGAACCCTAATCCAAAACGCTTGAGTCTC
AX-184429424	Affx-478409895	Fana_SNP	Fvb5-1	4101753	+	A	G	AACCATACGAGGACTTGGACCTTTAAGAAGGTAGG[A/G]TTTTGTGATGGTAACCCTACCTTGCCTACCTTGCT
AX-184429425	Affx-478410002	Fana_SNP	Fvb5-1	4192288	+	A	G	GAGGGGCCTTGGACGTGGAAATCAGGAGAGTTGTC[A/G]TGTTTAACACGAGTCGTTACCTACATAAATGCTGC
AX-184429426	Affx-478410221	Fana_SNP	Fvb5-1	4356310	+	A	G	TTCAGGTTAGAGCCTGAGAATACGGGAAATTATAT[A/G]CTACTTTCCAGTATCTACGCATCAAAAGAGCAATG
AX-184429428	Affx-478410431	Fana_SNP	Fvb5-1	4551567	+	A	C	CCATGTCAAATTAACCAATCAAATATACACATCAA[A/C]AAAACGATTGAGCTAAAACCTAAACAAAGCTTGGT
AX-184429431	Affx-478410803	Fana_SNP	Fvb5-1	4841359	+	A	G	CAAATGTCGTAACTGTCAAAGATTGCAAAATTTAT[A/G]AGGGAGTTTACACGTCATTTGTTGATTTAAATTAA
AX-184429432	Affx-478410848	Fana_SNP	Fvb5-1	4873367	+	T	C	TCTCCCCAGAATGTTCTGCAAAATGTCGTCGTTTA[C/T]CTTAGAGAAGACTGAGACAACTACTTCGGCGGCCA
AX-184429434	Affx-478410988	Fana_SNP	Fvb5-1	4993951	+	A	G	AAGTAAATCAATGTTAATATTTTTTCTTCACTTCC[A/G]AAATTAATAGACATTTTACAATTGCTTTCAGTGCT
AX-184429435	Affx-478411013	Fana_SNP	Fvb5-1	5014933	+	A	C	TAGCCCCAAATTGCCCTATGTTTTCTCTATTTGGT[A/C]TCTTTCACCTCAGAAGAAACCCCTTCCCACCAGTT
AX-184429436	Affx-478411035	Fana_SNP	Fvb5-1	5035116	+	T	C	AAACCCATTAAATGCAGAGTTCATAGTTTCATAAC[C/T]CTCTTTCAATTGCTCAATCAGATTAGTATTACAAT
AX-184429438	Affx-478411104	Fana_SNP	Fvb5-1	5088662	+	A	G	TATACCTTTATCAAAAATTTAATAATCATGAACGG[A/G]AGCAAGTGAAATAGAAAGAAAAATCAAATTGTTAT
AX-184429439	Affx-478411141	Fana_SNP	Fvb5-1	5123056	+	T	C	TGTTAATGCTTGTGTTCAAATTAGGTGTCCAGTTT[C/T]AGCATCAGCGCACGAAGTCATGGTAGGAACTCAAG
AX-184429440	Affx-478411182	Fana_SNP	Fvb5-1	5166545	+	T	C	ATACAAGTATATCCTACGAAAGAAGATTACAGTAA[C/T]TGAATCGGACCACCAAACATAAAAACAAGCTTTTA
AX-184429441	Affx-478411225	Fana_SNP	Fvb5-1	5203420	+	T	G	CAAAAGATCTCACACATATCATAAAGATGCTTCAA[G/T]TGGTTTACAACTGCACTCTAGTTCTAAGAAATAGA
AX-184429442	Affx-478411356	Fana_SNP	Fvb5-1	5320952	+	T	G	CTTATCTTTCACCTCAGTATGAGGGGGGAAAAACA[G/T]AATAGCAACCCTCCTGTTATAATATTAAGTTCTGT
AX-184429444	Affx-478411404	Fana_SNP	Fvb5-1	5368584	+	T	G	CAGAACCAGACATTCTTCGGACAATAGTTGAAGCT[G/T]TTGATGTGACCCTCCCTGGTGTGCCTAATTCTGTC
AX-184429447	Affx-478411435	Fana_SNP	Fvb5-1	5401896	+	T	C	TTGGAGATGCCCTTATGACTTGGCATCAGTCCTAT[C/T]ACAATCAGAGTCAGCTCAACTCAACTGCATGGGAT
AX-184429448	Affx-478411476	Fana_SNP	Fvb5-1	5448853	+	T	C	GACCCAGAGTTAAGCGTCGTTTGCCTAAACTTCAA[C/T]CATATCTGATAGTTAATTCAAGATCGAATTTAAAC
AX-184429451	Affx-478411815	Fana_SNP	Fvb5-1	5815006	+	T	C	CATACGTGACTAGTTTGTTGCCTAAATCTCGTTTT[C/T]TGGACGAGTTAACTAATTCTAGTATTCTGAGAAAC
AX-184429454	Affx-478411856	Fana_SNP	Fvb5-1	5862641	+	A	G	CTGCTTCGTGCTCGTATGAACATGCAAAGAGTCCC[A/G]GCTGCAATACCAGCTAGCATTCCTAACTGTCTGTA
AX-184429460	Affx-478412294	Fana_SNP	Fvb5-1	6656399	+	A	G	ATATAACTATACAAGTTTTTCTTTGATTGACGACT[A/G]TTGTATTTTGTAAATAAGATATAATGCTTCTGATG
AX-184429462	Affx-478673407	Fana_SNP	Fvb5-1	6709408	+	A	G	CACTCAGCTTAACAAATCAAAACTCTAAAATTAGG[A/G]TATATACTTTGATATTCCCATTAAGATGAAAACGA
AX-184429463	Affx-478412415	Fana_SNP	Fvb5-1	6760694	+	A	C	GAAATGATTAACGCTTAGAACGACTAATTATATTG[A/C]GTGCATTCTTATATGATTATGGAAAGTCAATGTGT
AX-184429466	Affx-478412559	Fana_SNP	Fvb5-1	6895846	+	A	C	AACATGCCAAAGGATCCAATACATCAGCCTCGCAG[A/C]AGATTCACTTGGATGTAATTAGAACACATGATTTG
AX-184429467	Affx-478412784	Fana_SNP	Fvb5-1	7102421	+	A	C	CCACTCGTCTATGCCCTTTCCTGTCTCGTGGAAGG[A/C]CAAAAAGAATATGGCTATGACCCTTACCTTGGAAG
AX-184429468	Affx-478412789	Fana_SNP	Fvb5-1	7112410	+	T	C	ACAGAGAAGATCCATAGTTCCATACGTACTGTCTA[C/T]CGAATTGTATGGATCTGTTTAATTACTATCTGGAG
AX-184429470	Affx-478412862	Fana_SNP	Fvb5-1	7175500	+	T	C	GTCTCTACATTATCGGCGCGTTGATCAATTCAGAA[C/T]TCTAATAGCTACCATGGTCTGAACTGAATAATTGA
AX-184429472	Affx-478412955	Fana_SNP	Fvb5-1	7246949	+	A	G	CTTACTTAAGTGAAAAATGTTCAGAAACCAGGTTT[A/G]GAAGACCCGTCTTTTGAACTAACAATATCATTTGA
AX-184429476	Affx-478413240	Fana_SNP	Fvb5-1	7522619	+	A	G	GTCTACTCATTTAGACTCTTCAAAAAGAAATCATG[A/G]AAGTTTAACTATTGCTTTGGATTATTACATTACAC
AX-184429477	Affx-478413322	Fana_SNP	Fvb5-1	7640977	+	T	G	ATTGAGTACTTTTTATTACTGCTTTTTCTAGTGAT[G/T]AACTGACAAATCTTTCATATTTAAGGTCATTTTCA
AX-184429478	Affx-478413329	Fana_SNP	Fvb5-1	7649167	+	A	G	GTTTCAACAATGAGGGCTTGAATATTGGGAGGCTT[A/G]GTTGGACTTATAAAGTCAAAGAAGAGGAACAGAGA
AX-184429480	Affx-478413838	Fana_SNP	Fvb5-1	8162741	+	A	C	CTAGAAATTTCAGCAGACCCATTGCCAAAAAATAT[A/C]GAGGTATGTCCAAGAAATTGATCAAGCTGAGGGCA
AX-184429484	Affx-478413986	Fana_SNP	Fvb5-1	8274871	+	A	G	ATACAAAACGGTGTCAAGAAAGGAGACCGCGTTAG[A/G]GTCTTAGGGGATTAGCAGTAACCTAACGACATGTT
AX-184429485	Affx-478414001	Fana_SNP	Fvb5-1	8282191	+	A	C	ATAGATAGATACATAAGCTTCCCTTTGTTATAATG[A/C]GATATGCAGAAGAGAAATTAATAGAGGAGATGAGT
AX-184429488	Affx-478414197	Fana_SNP	Fvb5-1	8411512	+	A	G	TTAAAACGATTATGTTGTATTTCGGGATCGCAAAG[A/G]AAATTGTTTTGGTTAGATTAAAAATGAAAAAATGA
AX-184429491	Affx-478414402	Fana_SNP	Fvb5-1	8568293	+	T	G	CTCTTTGAACAAAGACACCTTTTTTTTTAGAATCC[G/T]CCTTTTTGTATTATGGGCAGCTTCAAGAAAACAAT
AX-184429493	Affx-478414469	Fana_SNP	Fvb5-1	8621397	+	T	C	CAGTTACTTTACTATGACATCTTATATTTTTCTCT[C/T]GAGGATGCGGCTGATTTTACTATGAGGTTGACAGC
AX-184429494	Affx-478414492	Fana_SNP	Fvb5-1	8644906	+	A	C	CCTAATACTCTTGTGAGCTCCTAATGTTCTAGAAG[A/C]CAATAATAGTAGCAAATTATGACAGCCTATATCTA
AX-184429496	Affx-478414641	Fana_SNP	Fvb5-1	8749038	+	A	G	AATAAAAAATAAAATAAAAACATGTAATCTCTACT[A/G]CTATAAGCCATTATAACTCAATAACTCAGAATGGA
AX-184429497	Affx-478414704	Fana_SNP	Fvb5-1	8811278	+	T	C	CACAATCAGATACTGAGCCTGCTGGTACATCCGCC[C/T]GTCAAGGTGCTGTTTCTAAAGTGTTAAAGAACGTG
AX-184429499	Affx-478415021	Fana_SNP	Fvb5-1	9069751	+	A	G	ACTATCTTTAAGGTTACTCTGTAATGCCAGTGTAC[A/G]TAAGAATAATTAATGTTCATATTCTTATGATGTGT
AX-184429500	Affx-478415145	Fana_SNP	Fvb5-1	9166499	+	T	C	TTTTTTCCACCGGCCTTCCATGATTTTAGTATATG[C/T]CAACAACCTAAGATTTCATCTGTGTTGAAGATTGA
AX-184429503	Affx-478415233	Fana_SNP	Fvb5-1	9241537	+	T	C	TCCAAATAATTGTGTAACATAATATGATAGGATTG[C/T]TACAAACATAATCCAGGAACTAATGTGCACTCACT
AX-184429505	Affx-478415375	Fana_SNP	Fvb5-1	9364964	+	T	C	CTCCTCAATCCAAAAACCCATTTCAAAATCTCACT[C/T]TCCTCTCTCAATTTCATATCCTCCCTCGCCTATGT
AX-184429506	Affx-478415507	Fana_SNP	Fvb5-1	9482843	+	A	G	TGATACTTCTCATCAGTTTACAACTTACAAGGACT[A/G]TATATTGATTATATTCTTACCTAGAAATTATCTGG
AX-184429507	Affx-478415686	Fana_SNP	Fvb5-1	9644232	+	T	C	TATAAAAGATACATATTAGCAATACCGGTCACAAC[C/T]AAGAAAGAAACTAATTTACAAATTGGTACATTCAT
AX-184429508	Affx-478415715	Fana_SNP	Fvb5-1	9675820	+	T	G	TAAGAAAAGGCATTTGAAGCAACCAGAGGAACCGT[G/T]GCTCTCCCTCTTTGTTTATTTGCCTCCCAATTCAA
AX-184429509	Affx-478415862	Fana_SNP	Fvb5-1	9810194	+	A	G	GACTACATTAAATGAATGATTGTGATTAGTCAATG[A/G]CTATTAATTCACTTGAACCTTGATGCATTGAAGGT
AX-184429510	Affx-478415875	Fana_SNP	Fvb5-1	9823910	+	A	C	CACATGAACAGTAAGTTACATAAAACTGGATGGGG[A/C]ATGGATTATTCTTTCTTCAAGTTTGTCCAAGATAG
AX-184429511	Affx-478415883	Fana_SNP	Fvb5-1	9830569	+	A	G	TCCCCAAAAGAAGAGGCAAACTCATCCCTCACATT[A/G]TATATGCATACAGTCCATACACAATGAAAGAGTCA
AX-184429512	Affx-478415939	Fana_SNP	Fvb5-1	9895761	+	T	C	ACCTACCAACTATGAACATACTTCAGAAGTTCAGA[C/T]ATTTCAGAGCAAAGAATAGAGCGTCTTGGGGCACT
AX-184429513	Affx-478416016	Fana_SNP	Fvb5-1	9965427	+	T	C	TTCTTGATACAACTAAGTAACCTTGGACATCTATT[C/T]CAAGGCTGATTGATACAGCAAAGTATATCAAGACT
AX-184429514	Affx-478416053	Fana_SNP	Fvb5-1	9995157	+	T	C	TAGTGTCTGATCGTTCTTGAACAAGTTGGGTGGTT[C/T]AGCAAAGCTTCTTTCTTGAACAAGAAGAAGACTTG
AX-184429515	Affx-478416152	Fana_SNP	Fvb5-1	10077776	+	T	C	TATTATAAGATTATATAGTTTGGTGAGCTTGTGGC[C/T]TTGTGATTCGAAAGATAAAAAAAAGATAGCAGCCT
AX-184429516	Affx-478416163	Fana_SNP	Fvb5-1	10087650	+	A	G	GAAATGGAGAGCAAAAGAAGGAAAAGTATAGGAAG[A/G]GCCATTGTGTATAACGAGTAAAAGAGCTTAAGAGC
AX-184429519	Affx-478416615	Fana_SNP	Fvb5-1	10509547	+	A	G	CCATGCAGCAGTGTAGACAGGAGGAGAAACTGAGA[A/G]AGGCATGTGGTCCTTCATCACCTCTATCTTTCAGA
AX-184429524	Affx-478417159	Fana_SNP	Fvb5-1	11042134	+	A	G	TGTACTGATGGCACTGAGGTGCATCTCTTTTTACC[A/G]GTGTTTTCCCGCATAGCCAGAAACTATCAGTAGAA
AX-184429525	Affx-478417314	Fana_SNP	Fvb5-1	11196373	+	A	G	GTCTCTACTTACGTAAATCATTAATATAAAGTCAG[A/G]GTAGAGTAGTCCAACTTACGAACAAACGAAATTAG
AX-184429527	Affx-478417554	Fana_SNP	Fvb5-1	11445187	+	T	C	CAGTCTGCATAGCAAGATATTGTCTATTTTAAGAC[C/T]CGCCCTCACAATTATGTTCTTGGGTTCCAAGCTCG
AX-184429531	Affx-478417900	Fana_SNP	Fvb5-1	11875574	+	T	C	ATCACCTCGCCAATCCTGGAGCAAATAACGCTTCT[C/T]GTGTGAATCAGCACTATCATCATAGCTCACTAAAA
AX-184429532	Affx-478417983	Fana_SNP	Fvb5-1	11962681	+	A	C	AATTTGCGCGTAAGATTTCCGATAAACCATTTGTT[A/C]TTGACAAAGAATCTTCGCTTGAGTACTAATTTGAG
AX-184429535	Affx-478418331	Fana_SNP	Fvb5-1	12371419	+	A	G	CAGTCACACACTGTTTGTATCTTAGCGCTGTGCAG[A/G]TGAGGATGATACTCTTAGTCTCTTTCAATATTAAC
AX-184429537	Affx-478418441	Fana_SNP	Fvb5-1	12477560	+	A	G	TTCAATTAAGGTTAACGGTGTCATTGTCGTAGTTA[A/G]TGAATATATAAAGTTAGATTAAATCAAAGACTGAG
AX-184429538	Affx-478418547	Fana_SNP	Fvb5-1	12575299	+	T	C	ATTTGTTCCATTTTTTCTCTTCATTTTTCCAATTC[C/T]CATCGAACACATCTGCTTGTTCTACCTGCAATTTA
AX-184429539	Affx-478418646	Fana_SNP	Fvb5-1	12661083	+	T	C	AGAATTTAAATAAGCAGCTAGAAGAGACTGTAAGT[C/T]CTGTTGCTAGTGCTGATTTTATTTGGGATGAGCTT
AX-184429540	Affx-478418652	Fana_SNP	Fvb5-1	12663150	+	T	C	TATGTGTCACAAGTCACGACAGATTTTTACATTAC[C/T]TAGGCAGCAAACTGAGCAAAGCTAGTTTGGCAAAA
AX-184429541	Affx-478418828	Fana_SNP	Fvb5-1	12843071	+	A	G	AAAAACGTACCGTTGGAGAACCAAGCTCACAAGGA[A/G]CAAGTCGCTGACAATACCCAATAGGCCAAAGACAC
AX-184429543	Affx-478419006	Fana_SNP	Fvb5-1	13013649	+	T	G	AGGCCTCCATTTTGGCTGGGAATCAGCATTGATTT[G/T]CGGGAGAATGGTGGAGAGTTATCGGCTTGTAAGTG
AX-184429544	Affx-478419010	Fana_SNP	Fvb5-1	13017867	+	T	C	GACCAAAAAACTAATATATTCCTAAAACATCATAA[C/T]CACAATCCTCTATATTGATTATGTAAAACAATGAA
AX-184429546	Affx-478419113	Fana_SNP	Fvb5-1	13104187	+	A	G	ACCCAGACTGGCGAATGCTAATTGTTTTGGTGACA[A/G]TTCTGTTTTCAATTCTGCACCGAAAATTGATAAGT
AX-184429547	Affx-478419195	Fana_SNP	Fvb5-1	13175944	+	T	C	TGTTGTTGCCTAAACAGAAGTAGTAAATCCTTTTT[C/T]GAAGCTAAATCAGCGTGTTGAATTCTTCCTGTAAA
AX-184429548	Affx-478419197	Fana_SNP	Fvb5-1	13179208	+	T	G	TTGGTCGATTAATAATTACCCAATTTTGTCAAAGT[G/T]TGATAGAGGAAGAATCACGCAGACCTAAACCTAAA
AX-184429550	Affx-478419354	Fana_SNP	Fvb5-1	13335464	+	A	G	CTGTCCCTACTTTACAAAAGAAAATGCCCTCTTGT[A/G]TGTGCAAATGCGTATATATAATACTTAAATCTCTC
AX-184429551	Affx-478419360	Fana_SNP	Fvb5-1	13338799	+	A	G	TGGGGGGTTTAGGATCGGCGATTGGGTGAGTGTAG[A/G]GGAGGTTTTAGGTTGTCACCAAAGCTCTAGAGAAC
AX-184429552	Affx-478419495	Fana_SNP	Fvb5-1	13444718	+	T	C	TCATACAGATGCAATGCTCCGGAGCTGGCTGAATT[C/T]CATAAACATCACTCATGGCATTAATAAACTCCCAT
AX-184429553	Affx-478419516	Fana_SNP	Fvb5-1	13462352	+	A	G	GTAGACAAGGATCAAAGGTTCAAACAGACCATCTC[A/G]TTAGAAGATTATATAAGTAGTTGGGACTACTCGGT
AX-184429555	Affx-478419679	Fana_SNP	Fvb5-1	13627332	+	T	C	AGAATAATGTTCAGTAGTTAAGGTGTTGTGCCTGA[C/T]ATCCCTTCGTTGTGATGATCTAATCTGTTATAAGC
AX-184429557	Affx-478419759	Fana_SNP	Fvb5-1	13699835	+	A	C	TATTGTAGTTAGAAATGTAAATCTCAGTCTCTAAA[A/C]AATTTTGAAAAACAGATACTTTACAAGATAAAAAC
AX-184429560	Affx-478420386	Fana_SNP	Fvb5-1	14284906	+	A	G	GGTTTAGGACAGAACTAGTAAGAATGTTATAATAC[A/G]TGTGAAAGTTACGTACACACCAAATAAACAAATCA
AX-184429561	Affx-478420438	Fana_SNP	Fvb5-1	14338942	+	A	G	GTTTCTCAAAATACCAATGCTTGTATCAAATCTTG[A/G]CAAAATTTAGACAACAATGTGAATCTTTAAATTCG
AX-184429562	Affx-478420442	Fana_SNP	Fvb5-1	14339133	+	A	C	TTCTCCAAACCATGCTCCTATTCGTCAATCGTGTA[A/C]GAAACATATATCATTTTCCAAACTTGTTTTTGCAC
AX-184429563	Affx-478420500	Fana_SNP	Fvb5-1	14409748	+	A	G	AGAGCAAATTTGCATCTAATGACAACAAAGTGAAG[A/G]TAGATAGGAAAGAACAAGTCAGTGGCCTGATCACA
AX-184429565	Affx-478420696	Fana_SNP	Fvb5-1	14601902	+	A	G	CCAGCTCTTTGAGGAATGGAATTCGATTTGAAAGC[A/G]GCTATCACTTCTATATAAAGCGGCCTCCTCTCTAT
AX-184429566	Affx-478420736	Fana_SNP	Fvb5-1	14651003	+	A	G	TTGATGCAAATTCAAGGCATTGTTATTTGCTACCT[A/G]GTCTCAGTCAAAATATATACCTACTCTATCATTTC
AX-184429570	Affx-478421280	Fana_SNP	Fvb5-1	15205578	+	A	G	GAGGCAATTTCCGTCACATTTTTAAAAAGTATGGT[A/G]TAGTTTCATATGCCAGAGTCCTTTCCAACTCCATA
AX-184429573	Affx-88866820	Fana_SNP	Fvb5-1	15361737	+	T	C	TTGACCTCTAATATAAAAGTGAATGAAAAATGACC[C/T]TTTAGGAGGAGGAGGAGAAGACACAAATACACTTA
AX-184429574	Affx-478421440	Fana_SNP	Fvb5-1	15387100	+	T	G	TGACTCAACTATATATCCCGCTCGCCTAGACATGC[G/T]ACTTCGCTTATCCCACTCACATACTAACCCAATCT
AX-184429577	Affx-478421634	Fana_SNP	Fvb5-1	15613276	+	A	G	AAACCACCAACTAATTCAAGAAGGGGATGATCTCA[A/G]CCTCATTTATAAAGTACAGAAGCAAGGACAAAATG
AX-184429579	Affx-478421765	Fana_SNP	Fvb5-1	15782817	+	T	G	CAAACCTCAAGCGGATTGGTTGGGATCTAATTTTG[G/T]ATGTTGATGCCGGTGAGCATTGGTTGTGTAAAAAT
AX-184429580	Affx-478421766	Fana_SNP	Fvb5-1	15782828	+	T	C	CGGATTGGTTGGGATCTAATTTTGGATGTTGATGC[C/T]GGTGAGCATTGGTTGTGTAAAAATATTGAATTTTC
AX-184429584	Affx-478422048	Fana_SNP	Fvb5-1	16230687	+	T	C	TACACCTCTTCATCCAAACCCTCTCAAATTCATTC[C/T]AGTCCTCAATCAAATCGGAAACCCGTTCACATAAA
AX-184429587	Affx-478422562	Fana_SNP	Fvb5-1	16742672	+	T	C	ACTAGAATGAAGGCTATCAGTGTCGATCAAGTCCA[C/T]AGGACACTCAAGTTCAACATCATCAAGTTTGTCTT
AX-184429589	Affx-478422640	Fana_SNP	Fvb5-1	16837538	+	T	G	AATTGGATACTGATGAGAGCACAGAAGAGGTACAA[G/T]GACTGGAAGTACCAGTGCCACAAAGCTTATCTGAA
AX-184429590	Affx-478422697	Fana_SNP	Fvb5-1	16900559	+	T	C	GATCTCTTCAGTAATGCAATTTCAGGAAAGCTAAC[C/T]AGTTAAGTAAGATCATCAAACACAAGTACACACAT
AX-184429592	Affx-478422729	Fana_SNP	Fvb5-1	16940103	+	A	G	TTGTCAACTTAGACGACGAAATGAATTTTGACAAG[A/G]TAGAGAATCACTAGAATAGGTGGTAAGGCGACATC
AX-184429593	Affx-478422845	Fana_SNP	Fvb5-1	17073428	+	A	G	GTTTTCTTTTGGATTCTTTCCTAAACTTTTGTAAT[A/G]TTGCAAAAAATAGTAGGTGGAGGAAAAGTAAGCAA
AX-184429595	Affx-478422914	Fana_SNP	Fvb5-1	17155749	+	A	G	TTAACTGAGATCGAGCTCAGTCAGAACGTTCTCTA[A/G]AAAAGATGAGAAGACGGGGATGCAGATTTACCGAC
AX-184429598	Affx-478423186	Fana_SNP	Fvb5-1	17456303	+	T	G	AGTTCCAAAATTACTTCTGCACCATTGGAGATATT[G/T]AGAATGATGATCTCATCAGAACATATTATAGAAAG
AX-184429600	Affx-478423289	Fana_SNP	Fvb5-1	17546811	+	T	G	GGTCTACATGATGACAGATGACATCTTCCTCTTCC[G/T]AATAATTGTTGGCTTCTAATATGTAATCTTGTTTC
AX-184429603	Affx-478423545	Fana_SNP	Fvb5-1	17808942	+	T	G	ACGTTAATCTTATTTAATTTTTGCCGACTAAAGAG[G/T]TTTGAACCATGCCATGACCTTAAAGTTGTTGGTTA
AX-184429604	Affx-478423595	Fana_SNP	Fvb5-1	17845832	+	A	C	TGTTGTTCATGATCCGATTCAATTCAGCATTTTTG[A/C]TACTGTAAGTGATAGATGGGGAGTTTCTACCATTT
AX-184429608	Affx-478423824	Fana_SNP	Fvb5-1	18087441	+	A	C	GGGTGTTACCTTCTTTCATGGACAGGGGTAGCAAG[A/C]CCCTTCATCTCCTGTGTTACTACTCGAGTGACAAG
AX-184429609	Affx-478423914	Fana_SNP	Fvb5-1	18177763	+	A	G	AAAATTGAAAATCCCAGACCTGAAAATGATAAAAG[A/G]TCTGGATAGAGTGGTATATGATTAATTCATGTATT
AX-184429611	Affx-478423925	Fana_SNP	Fvb5-1	18187285	+	A	G	TCCTCAAATGTTCTATTCGGATCAGCTGAGAAAAG[A/G]AGTTTCTAGAATCTTTGTGTTCAAGTTTTGCATTT
AX-184429612	Affx-478424020	Fana_SNP	Fvb5-1	18281695	+	T	C	CTTGAATGGGAGCATGATCCCAGCTGATCATTACG[C/T]TCTTTGTTTCATGTACAATCTACGATATCTAGTTC
AX-184429613	Affx-478424141	Fana_SNP	Fvb5-1	18402054	+	T	G	ATATACCTTGCGCATGCCTTCAACCATTTTTTCAT[G/T]CCATTGTCAGTATTAGAGATTTAGAGAAGCTCCAG
AX-184429614	Affx-478424186	Fana_SNP	Fvb5-1	18439133	+	T	C	TACATTTGGATCAGTCAGAGATATCGAGATATAGC[C/T]AGCGACGTGTGTGCATGTCCACCATTTCAGACCAT
AX-184429615	Affx-478424197	Fana_SNP	Fvb5-1	18453124	+	A	C	AATCTCCACACTTTCTTCTCAATTCAAACAACATT[A/C]AACATAAGCCAGTACTTGATATCGAAAAAAACATA
AX-184429619	Affx-478424385	Fana_SNP	Fvb5-1	18625954	+	A	G	AATGAGGAATCCTTATCTCTAAAACCAACAGTCAT[A/G]TGCCCCAAAACCAGAAAATGGCAAAGGTCAAATCC
AX-184429620	Affx-478424478	Fana_SNP	Fvb5-1	18713402	+	A	C	CTCGTACAGTGTATTGTGGTCTATCCAAACCTTAG[A/C]TGCAGTGACCAACCGTATAGCGTCTCCATCAACCC
AX-184429621	Affx-478424508	Fana_SNP	Fvb5-1	18735081	+	A	C	TGAGCTAAATTTCTTTGCCAAAGATGTCAATATCC[A/C]TGACAACATACATAGGGTATAACATAACACAAGCG
AX-184429623	Affx-478424563	Fana_SNP	Fvb5-1	18789031	+	T	C	GTTGACATACTCAAATATGAACCAGAAATTAAAAA[C/T]AGTTCAGCTGAGTGAGCTTATGTTACTGATAACAA
AX-184429626	Affx-478424774	Fana_SNP	Fvb5-1	18987686	+	A	C	GCCGTGCAGTTGGTGAAGAGGTGTTAAATGGCAGG[A/C]TTTACAGCAAGGTTGCTTCCAATAATACACACAAA
AX-184429627	Affx-478425014	Fana_SNP	Fvb5-1	19402927	+	T	C	CTTGAGAAACAATTAACCTCATCTGAATGTGGCAC[C/T]TTAAATGCTTAGACCTACATGGTGAAGCCTTCAAC
AX-184429629	Affx-478425092	Fana_SNP	Fvb5-1	19508661	+	T	C	TGCAGACCTGCAAATTAGCTCATTTTTAAGTTTAG[C/T]TACCCTCCATTATTAAACCAAGCATAAGTACAACC
AX-184429633	Affx-478425264	Fana_SNP	Fvb5-1	19806756	+	A	G	CTTTACTAGGAACGTGGTTATGGAGATTCCCTCTC[A/G]AGCCAGTTGCTTTGTGGTAAAGGGTGTGGAGGAGT
AX-184429640	Affx-478425831	Fana_SNP	Fvb5-1	20434162	+	A	C	ATGAGCTATCTTCACTGTACATTCTAATATTTAAA[A/C]ACTGAATCCCCTTTGTCAATAACAAAGGATACAAC
AX-184429641	Affx-478425924	Fana_SNP	Fvb5-1	20520285	+	T	C	TCGTTAAGTCAATCAGAATGTCTAAATCTCCATTT[C/T]CTTTGTCATTTATTTTTTCTAGCTCATTCTATTTA
AX-184429643	Affx-478426015	Fana_SNP	Fvb5-1	20596865	+	A	G	ATTTTGTAATTTAATATTAATGCTTAGGCTGTTAG[A/G]CTTCTTCAACTTTTTATATGGGCTAGTGCTTATAC
AX-184429646	Affx-478426114	Fana_SNP	Fvb5-1	20665444	+	A	G	AATTAGTTGATAATTTGGTATAACATTACGCTTAG[A/G]TGCACTTGATGTCTGTTTTATTCTTATGCAGATTG
AX-184429648	Affx-478426768	Fana_SNP	Fvb5-1	21318877	+	T	G	CTTGTAGTTTTCTATCTAGAAACTTTTTTGTATCA[G/T]CACTAGCATTTTAGGAATGTTCAGGACACACAAGG
AX-184429650	Affx-478427053	Fana_SNP	Fvb5-1	21560877	+	T	G	AATCTAAACGGTTAGAAAACAAACCTCCCAAATAT[G/T]GAAGAAAACTAATTCGTGACAAAATGAGTTGCAGT
AX-184429655	Affx-478427292	Fana_SNP	Fvb5-1	21789566	+	T	C	AACTTTGCTTCTGCTACTGCCGGAATTATATTCAC[C/T]AGTGGCTCTGAATTGGTATGCCTATGCTTTCTCTT
AX-184429656	Affx-478427482	Fana_SNP	Fvb5-1	21959125	+	T	C	CAATTCAGATTCTTTGTCGCGCAATTGGAGTCCAT[C/T]GTTGCCTCCGTTGCCCAGAAGCCATCGCCACCCTA
AX-184429658	Affx-478427597	Fana_SNP	Fvb5-1	22061043	+	T	G	TCGCCACCCTAGGAGGTGCAAATATAAGGATTTTA[G/T]GAAATGTGTGTATCATCCATGTACAGTAATTAATA
AX-184429661	Affx-478427708	Fana_SNP	Fvb5-1	22184138	+	T	C	TTTCTTTTTCATTCTTGTTCGTTATTTTGCTGTCC[C/T]GCAACACTGAAATTGGGCAATTGTATCTGTGCAGG
AX-184429662	Affx-478427778	Fana_SNP	Fvb5-1	22246658	+	A	G	GAAAATGAGAATAAGAATTCATGGATCTTGTTCTT[A/G]GAACTTCATTACAAGGACTTAGATATAAAGGTAGA
AX-184429663	Affx-478427918	Fana_SNP	Fvb5-1	22394270	+	T	C	ACAGCATTCAGCTCACGGATGTCCTGGTTCATCAA[C/T]TGCTTCATCGATTTAAGAATGATTGGAAGTCGGCA
AX-184429665	Affx-478427955	Fana_SNP	Fvb5-1	22434211	+	A	G	AAGATACTAAGATAAACATTTTACTGTTGTTAATT[A/G]TGGTATGACATATTAGTGACTTACCATCTCAAGAA
AX-184429666	Affx-478427976	Fana_SNP	Fvb5-1	22446789	+	A	G	ACTAGAGTTGAGATGATATTGAAGTCTAGGTGACT[A/G]AACCAAAATATCAGTCCCTCGTAAAAGATAATGTC
AX-184429670	Affx-478428318	Fana_SNP	Fvb5-1	22803951	+	A	G	GCTTTTGTTCATATGAAAAGGGTCTGGATGTGAAG[A/G]CCATATTTGTATCATTGCCCCCTTGTAGAGTGTGA
AX-184429671	Affx-478428332	Fana_SNP	Fvb5-1	22811903	+	A	G	GAGCAAAATATATTGGTTTGGTTGTTGTTGGTGAG[A/G]GGTTTGACGGTGGAGAAAACATAGGTCGTCTACTC
AX-184429672	Affx-478428355	Fana_SNP	Fvb5-1	22839031	+	A	G	ACGAAGCCGTCGCCCGACCACCATCCTCAAATGAT[A/G]TTTGGTTACGGCGCATCTCCTCATATCACCCACCT
AX-184429673	Affx-478428693	Fana_SNP	Fvb5-1	23151088	+	T	C	CAGTTTTGGAGACAAGGCTGCTGCTGCTTCAGTAA[C/T]AGCTGATGCCATGATCTGATAGACAAGGCGGGACT
AX-184429675	Affx-478428733	Fana_SNP	Fvb5-1	23197834	+	A	C	AATAATGACATGAGAGGTCCTCCATGGACCCTCCC[A/C]TCAGGAATTTTGAAGTCAAAGCCCTTTCTCCCATC
AX-184429676	Affx-478428773	Fana_SNP	Fvb5-1	23236411	+	A	G	GGCCCTGAATTCTTGATGCCCATCACATCTGTTGC[A/G]GGGCGCCCAATAGTAATTTTTCCAAACACTTTCAC
AX-184429678	Affx-478429070	Fana_SNP	Fvb5-1	23559238	+	A	G	CACCGTCCGCACGACATCCATGGAAGATTGAATAT[A/G]AAGAGAAATGATAGGTCCTGGGACACTAATCAGTT
AX-184429679	Affx-478429196	Fana_SNP	Fvb5-1	23673746	+	A	G	TAAATCTTTTCTGAACATGATTTTCTGCTAATTGG[A/G]CCCTTCCTCTGCTATTTTATGTTTCTCTCTGGTTT
AX-184429680	Affx-478429200	Fana_SNP	Fvb5-1	23675615	+	T	C	AAATGAGGCTTGTCTTTGCTTTACATAGGAGCAGT[C/T]TGGATTGGTTTTATTCAATATGTTTTTCTTAATAT
AX-184429681	Affx-478429250	Fana_SNP	Fvb5-1	23716884	+	A	G	GCATCAACCGTATATTAGAAATATAAAATATCTAT[A/G]TTTATAATTCTGATTTTTTTAAGAAGGAGATCTTG
AX-184429682	Affx-478429319	Fana_SNP	Fvb5-1	23785709	+	T	C	ACCAATTACAAGGTTCCTGGCCTGCTGCTTATTGT[C/T]CAAATACAGATTGCAGAAAAAGCTTCCAAACCCCA
AX-184429683	Affx-478429364	Fana_SNP	Fvb5-1	23826238	+	T	G	ACAGACGATGGACATTTATAGTCTACAAACCAGCC[G/T]CTACGTACAAAAGCTGAACCCACTCACTGGACAGT
AX-184429684	Affx-478429418	Fana_SNP	Fvb5-1	23880030	+	A	C	CCCTTCATTTCTAAGTTTCTTTCGTAGAACAACAA[A/C]CCTGTCAGATTCAGACAACACTTCCGCATTCACAA
AX-184429685	Affx-478429465	Fana_SNP	Fvb5-1	23912408	+	A	G	AAGAGATAAAATGATCGCACATGAGTTTAGTAGGC[A/G]CTCCAAGCGCTAAGGTTGAAAAACACTTTGCCTTT
AX-184429687	Affx-478429721	Fana_SNP	Fvb5-1	24136878	+	T	C	TCATCACATTCTATCATTTCTCAATTTTAGAGAGC[C/T]CACTCGATTCTGCAGCCTTTCCAAAAGGGGTGCAG
AX-184429693	Affx-478430057	Fana_SNP	Fvb5-1	24440171	+	A	C	AAATTGAGACTTTAGGCACTTGGGTTTGTGAGGAA[A/C]TTTGACATGAAGGCTGCAAATGGGTTTTAGTTGTG
AX-184429694	Affx-478430117	Fana_SNP	Fvb5-1	24510423	+	T	C	AACATGGCCCTTGGCGATCAAGCAGTGACAGCCCT[C/T]ACCATTGATATTTTCATCATTATCTTTGCTATATG
AX-184429695	Affx-478430197	Fana_SNP	Fvb5-1	24584263	+	T	C	GGGTCTCGGATGGTGTGGGTTTCATATGGGTGTTG[C/T]CATTTGATCAAGGTGTCCTAGAGTTGCTTTCTTAG
AX-184429697	Affx-478430406	Fana_SNP	Fvb5-1	24773242	+	A	G	GACGTGAAAAGCGTGCGAACAAACCGGAAGAGTCC[A/G]GACGTACTCGTCATTTTTCGAACTCGATCAAGCAG
AX-184429700	Affx-478430767	Fana_SNP	Fvb5-1	25071465	+	A	G	CTACAACAACATGTTCCAGTTATGCAACAAGGTCA[A/G]CTGAGGATGAAGACCGACAAAAAGAATGATAGCTT
AX-184429701	Affx-478430774	Fana_SNP	Fvb5-1	25079178	+	A	G	TGTGGCAAAAACATTGTATTGAGATGCTTATATAC[A/G]TGTTTGGAAAGAAAGAACACCTCTATTGAACAAGT
AX-184429702	Affx-478430811	Fana_SNP	Fvb5-1	25114351	+	T	G	TTGCTCCGTCGAATCACACACTCTTTAATCTCCTT[G/T]AAACCCAACACTCAACTGATCCACACAAACTCGAC
AX-184429703	Affx-478430819	Fana_SNP	Fvb5-1	25119032	+	A	G	TGCTGAAATACTGAAACGACCAGGTAACAAGGTTC[A/G]CCATTTGACCTTAATGTCAGCCCAGGGTGGTCCTC
AX-184429704	Affx-478431173	Fana_SNP	Fvb5-1	25412865	+	A	G	ATTGAGGAAACGTTTTCCTAACGTTTTTCATCCGC[A/G]AAACAACAGGTCATGTATGACTATTTGACTGATTC
AX-184429705	Affx-478431179	Fana_SNP	Fvb5-1	25421976	+	A	G	GCATGTAGGTTTATCATCTGACAATATTTAAAACC[A/G]TTGCCAGATCAATAAAATCTCATATAACCTAAACA
AX-184429707	Affx-478431240	Fana_SNP	Fvb5-1	25479968	+	T	C	TACTCCAATTAAGCATGAGTAATAATTGTTTTTAC[C/T]AAAATCTTCACACACTATAGTCTATAGACTTTGTG
AX-184429708	Affx-478431336	Fana_SNP	Fvb5-1	25572746	+	T	C	CATATTCTGCATAACCAAAAATCAAATTAGTACAA[C/T]AACAAAATTGATTACCATATAACAGAACCAGCATA
AX-184429714	Affx-478431578	Fana_SNP	Fvb5-1	25773028	+	T	C	ACTTTCGCCCAGTAATACTTATAATCTCCTTTAGC[C/T]CGTAATTAATTATCTGGGCTTTCTATATTTGGGTT
AX-184429715	Affx-478431618	Fana_SNP	Fvb5-1	25809702	+	A	G	TCAGAAATTAGAGAATTTGCTGCACTAGTTTCACC[A/G]ATACACTAAACTGTGAAAATAATGTTTTACACCTT
AX-184429716	Affx-478431668	Fana_SNP	Fvb5-1	25832538	+	T	C	ATGCATTGCAGAAGTTACTTTACTATATCTGAAGT[C/T]AATCTGTCCTCATGACCATCTCCAACATGCAAGAA
AX-184429719	Affx-478431739	Fana_SNP	Fvb5-1	25877618	+	A	G	GACATCTTCTGCTGGATAAGTCGCCACAAATTCTG[A/G]TTGCTTCTCTCCACTGGTAGCAGTGAAACGATCAT
AX-184429723	Affx-478432228	Fana_SNP	Fvb5-1	26244971	+	A	G	TTGTCTATCTTCACTGACATTTGCTCCGGTCAACA[A/G]TTACGGTGAGATTGCTCTGAACAAAACTCTGTTGT
AX-184429724	Affx-478432248	Fana_SNP	Fvb5-1	26266332	+	T	C	AGCAAGGCACAAATCTTTTTAGGGAAAGTGGCTAT[C/T]GAAATTTCCGTTGGAGAGGGATTTCTTCTGGCATG
AX-184429726	Affx-478432384	Fana_SNP	Fvb5-1	26395453	+	T	G	TGGGAGATATGACCGATATATGTATTGATTGTGAT[G/T]CAATGTATTGGTCAAATGAATCGAAACAAGTTCCA
AX-184429728	Affx-478432639	Fana_SNP	Fvb5-1	26703513	+	A	G	TTGAATATGAGCTGAGGAATTTGAAGTGATGGTTG[A/G]GCAGGTGTTGCAGTGATTTTGGAGCGTTTTGAGTC
AX-184429730	Affx-478432937	Fana_SNP	Fvb5-1	27011753	+	T	C	AATCGAACTTGGGTTAGGGGGTTTTCTACCTGACA[C/T]TCGAGCACTAAGCCCATTTATAGTGGTTGTTGATT
AX-184429731	Affx-478433034	Fana_SNP	Fvb5-1	27110825	+	A	G	CTATCGAGCTAGATGGTAAAAGCTGACTTCTCATC[A/G]AAGTGGGATCTGACTCTGCATTTGAACAAGTGATT
AX-184429732	Affx-478433040	Fana_SNP	Fvb5-1	27112890	+	A	C	AGAACAATAAAAAATGTACCTTGCATGCAACAAAG[A/C]TGGATAAAAACCAAAAGAAACCCCCGTGACATTTC
AX-184429734	Affx-478433262	Fana_SNP	Fvb5-1	27330320	+	A	C	CAAAATTACAACGTGGGAATACATGGTTCACCCAA[A/C]ACACCAACCTGAATCAAGTACAGCTTATAATTTTG
AX-184429735	Affx-478433383	Fana_SNP	Fvb5-1	27449500	+	A	G	ACCAACTTTATTCAAGCTGCAAATATTCCACAGAG[A/G]CACAAAGCCTCCCAAGGGTTACAGAGAAAGCCCAA
AX-184429739	Affx-478433610	Fana_SNP	Fvb5-1	27649131	+	A	G	TGTTTAGTGGTAGGTGAGCTTAGCCTACGAGTTCT[A/G]CCACTCAGAACAGCCACTGATGATTCCAAAAGAGA
AX-184429742	Affx-478434187	Fana_SNP	Fvb5-1	28197534	+	T	G	TAAGGATTTAAGGATAAGTATTATATATTCATGAA[G/T]CATGATTGATAGTACTGTCCACGGTTTAACCCTGA
AX-184429743	Affx-478434250	Fana_SNP	Fvb5-1	28239833	+	A	G	ACGGAATTGGTCAAGAATGACTATTAATTAGTATT[A/G]AGTGGTCACATGTGGATAATGTTGGTCAACTCTTG
AX-184429744	Affx-478434355	Fana_SNP	Fvb5-1	28324961	+	A	G	GATTACTTTTGAAAGCTGTTGCATGAAATGGTCCT[A/G]CAATTTGGTATGTGTTTTTCTCACATTAAAATGGA
AX-184429746	Affx-478434367	Fana_SNP	Fvb5-1	28331348	+	A	G	CAAACATTCAATCTAATTCAAATCCACCTGCAACT[A/G]CATTAAGTCCATTAGTTTAGATGATCAAATCATTC
AX-184429747	Affx-478434564	Fana_SNP	Fvb5-1	28512672	+	T	G	TACAACAATTATAGTCATTTTCAAGGGTGACATTT[G/T]GTCGGAAAAACCAATTTGCAGTTAGAAAAAACTTT
AX-184429749	Affx-478434753	Fana_SNP	Fvb5-1	28715813	+	A	G	AACCTTACCACACACCCACAACAAAAGCCAATAAA[A/G]TTAATATTAGTGACGAGAGACTCAAAAATGATAGC
AX-184429751	Affx-478434831	Fana_SNP	Fvb5-1	28781102	+	A	G	TTGATAATAAATCCAAGGATCGGTGACAATAACCC[A/G]TGTCCAGCGGTGACCAAGTGAACACCCTGTCTATA
AX-184429753	Affx-478435104	Fana_SNP	Fvb5-1	29073880	+	T	C	AAACATGATTTATAATACAATATCAACAGGATGTT[C/T]TGTTTTCGTATGAAACTGAACTCAGTGGTATCTGG
AX-184429754	Affx-478435174	Fana_SNP	Fvb5-1	29130961	+	A	G	AGCGAGTCAAGGATCTGAGAAGAGTCACGAATGAG[A/G]GAGATGACATTGTGGTAAAAAGGTCAGGAGGCAAA
AX-184429755	Affx-478435305	Fana_SNP	Fvb5-1	29315083	+	T	C	TATATATTTTACTCAGATAAGTGGTTATGACGATC[C/T]AGCTGAAGTAAATGGCATAAACTGATACATACAGA
AX-184429757	Affx-478435442	Fana_SNP	Fvb5-1	29452916	+	A	C	TGACAAAGGAATTGCATTTGTCTAATATGTGATGG[A/C]TTTGGCTTGCAGTTTACGGTGGTTTTGCTTGTGAG
AX-184429759	Affx-478435801	Fana_SNP	Fvb5-2	55413	+	T	G	GGTTATGTTGGTTTTTTAACAAGGGGAGCAAAAAC[G/T]AATGATGTCAACTTTTTGTGGGACCAAAACAATCT
AX-184429760	Affx-478435805	Fana_SNP	Fvb5-2	59630	+	A	G	AAGTTAAGCAGACTCGTAAGATTTTTTCTTCTGGG[A/G]TCTAATTTTTCCTTCTTCTATGATTGGGTACGTTC
AX-184429762	Affx-478435865	Fana_SNP	Fvb5-2	121840	+	T	C	AACCCAATCCTCCCTTGTATATAAACAGAAAGAGG[C/T]CCTTCAAATCCTTTCCATTTCCCTCCAGCTCGCTC
AX-184429764	Affx-478436084	Fana_SNP	Fvb5-2	333731	+	A	G	TTTTGCAGAATCCAGATAAAATGAAAAAAGTCCAA[A/G]AAGAACTAACCGAAATTGTGGGGATGAACAACTTG
AX-184429769	Affx-478436342	Fana_SNP	Fvb5-2	548450	+	A	G	ACGCCTCCTTTGTTCTGACCATAATTTTGTGCTAT[A/G]ATGTTCGAGTTTGATTGTTTGATGTTATGGTATGA
AX-184429771	Affx-478436361	Fana_SNP	Fvb5-2	561000	+	A	G	TTTGAGAGGGACTTGAATAGTTCGGTGTGACGTGG[A/G]TTTTGTCATTTGGAATGATTTAAAAAATATATATA
AX-184429773	Affx-478436415	Fana_SNP	Fvb5-2	609872	+	A	C	CTATAGTACACTCAGTCACTCATGTCCAAAGAACT[A/C]AGACTGCATTTGAATATTAATCCCCTGTATTCTTA
AX-184429774	Affx-478436475	Fana_SNP	Fvb5-2	651739	+	A	G	AATGCAAAACTCCATCAGATGACAAGCTAATTTCC[A/G]AGAAGAGAAAGGGAGAAACGAAGATATGTCAACAT
AX-184429778	Affx-478436979	Fana_SNP	Fvb5-2	1025670	+	T	C	CTTTTGTTTTTGTTACCTTTTTCATTTGAGTGCAC[C/T]ACCAAGTTTTAAGTTCAAACACAGTAGCTTTCTCA
AX-184429780	Affx-478437128	Fana_SNP	Fvb5-2	1150264	+	A	G	TACAATCTTCATTGTATCTACAGAAGTGGCTCTTC[A/G]TTGAAACTAAAGAGTGCGTATCCCATGCCATTCTT
AX-184429781	Affx-478437141	Fana_SNP	Fvb5-2	1156301	+	T	G	TAAAGCAAGACTGGTAAATATCAGACAGTCACACA[G/T]ACAGAGACATATACAGTTGAAGGTCAGGCTCAAGA
AX-184429782	Affx-478437236	Fana_SNP	Fvb5-2	1246029	+	A	G	GTCAAATAGAGTACTAGTAACAACATCTTAAGGTC[A/G]AAGAACCTGCCAAACTACAAATAACAATAATACCT
AX-184429783	Affx-478437366	Fana_SNP	Fvb5-2	1360915	+	A	C	CCTCAATCTACTTCCATGTGCGGGATCTATGTATA[A/C]ACATTAGAAAGTAGGATAGAAGAAGCACCAAATTA
AX-184429784	Affx-478437428	Fana_SNP	Fvb5-2	1422848	+	A	C	GATCGTGCATTTAATACACCTTCAGGGGAATATGG[A/C]TTCAGAGTAAAACCCTCTGACGATGTAGACTTTGC
AX-184429788	Affx-478437626	Fana_SNP	Fvb5-2	1624012	+	T	C	CTGCAGATGAGACCATGTCTTGGAAGAGCTCAACG[C/T]GCACATTGTAGTTTTCGGAAGCCAATTGATCGATT
AX-184429789	Affx-478437629	Fana_SNP	Fvb5-2	1629780	+	T	G	GTTAACACACACTTGTATTAGTTGTATATTACTTG[G/T]TGATTCTTGGTATGGACAATGGAGCCCTCCCCATT
AX-184429791	Affx-478437903	Fana_SNP	Fvb5-2	1934706	+	T	C	AACACATCTTAAACTGCCTAAAATACCCTCAATAT[C/T]TAAAACTAACAATAATCTATTATTTAATATAATTA
AX-184429792	Affx-478437994	Fana_SNP	Fvb5-2	2057037	+	A	G	ATGATATCAAGAAAATAATTATTCTCGTTAGAATG[A/G]CATCGTAGATGAATGTGAACCAACTGACAAACAAA
AX-184429794	Affx-478438035	Fana_SNP	Fvb5-2	2100781	+	A	G	CTATGCATATTTGTTTTAGGATCAAATAGGTTTCT[A/G]AAGTATGCTTACAAGATTTCCTTTCATAGACAGCA
AX-184429797	Affx-478438075	Fana_SNP	Fvb5-2	2147650	+	A	G	TTGGGCCTTCACTTAGTCCTAATACCAGTAATCAC[A/G]TAGGCCCATTCGACATAACTGCAGAAATAGTTGGA
AX-184429798	Affx-478438110	Fana_SNP	Fvb5-2	2206820	+	A	C	AGCTGCTTCTTACATGAACTGAAACTGATAAACAA[A/C]TCAATTCCACATTGACCCTTAATGTAGTGGTATTC
AX-184429801	Affx-478438427	Fana_SNP	Fvb5-2	2536189	+	A	G	TGCTGCGATCGAAAAGACATGGGTTTTTTCAATTT[A/G]GCTCTCATAAAAGAACGGAAAAGGGAGTGCGAGAA
AX-184429802	Affx-478438519	Fana_SNP	Fvb5-2	2638124	+	T	C	ATCGTCGTCCGTTTGCTTCGGAAAGACACTTCCGA[C/T]TTCCATCGCTGATTTTCCAGGTAATCAAATCTCTC
AX-184429808	Affx-478439015	Fana_SNP	Fvb5-2	3180661	+	A	G	AAGATGATGAGCAAAATAATAGGTATGACAACCCA[A/G]CGTGCATATTGAAGACCATTAATGATGATGAAATT
AX-184429809	Affx-478439040	Fana_SNP	Fvb5-2	3206855	+	T	G	TAATAAAGCAGGTAAGCATTTCTTCGTGTTCTTCA[G/T]TTGTTTTATTTCTTGGCCCCTCAGGTTTGATCTTA
AX-184429810	Affx-478439106	Fana_SNP	Fvb5-2	3271162	+	A	C	ATATAAAAGTGTAAAACCCAATCCCCACGATATTT[A/C]ATTTGCCTTGGTCAATTACCATAATGCCCATCTTG
AX-184429814	Affx-478439318	Fana_SNP	Fvb5-2	3519167	+	T	C	TATAGTCAATAAGATAAACGTTACGGCCACTATTA[C/T]GGAATGCTAAATTTTACAGAAGGTACTTAAGTCTT
AX-184429817	Affx-478439484	Fana_SNP	Fvb5-2	3703060	+	A	C	TCAAAGTGCCAAATTAAGTGGCAGGAAATTGCTGC[A/C]TATAATTCAATGCCTATGTTTTACCGAATCTTTGT
AX-184429819	Affx-478439616	Fana_SNP	Fvb5-2	3828664	+	A	G	TGCATTTTAATTTTCTTTTATCCATTTAAAAATTG[A/G]CGGAGCATAGTGGACCTAGAACAATGAATTTGTTT
AX-184429820	Affx-478439669	Fana_SNP	Fvb5-2	3872229	+	T	C	AGTGATAAGTGAGCCCCAAAGATTAAAATTCTCCA[C/T]GTAAAAACCTAATTCACCACAGAAAGTCCTAGATT
AX-184429821	Affx-478439738	Fana_SNP	Fvb5-2	3947123	+	T	G	ACAAATTAGATATTGTCTCACATATAATCTAAGCC[G/T]ACTCAGTTTATAGTATACACAAAAATGTGACAAAA
AX-184429823	Affx-478439755	Fana_SNP	Fvb5-2	3964112	+	A	G	TTCAACTGCCGATTCAATGGTCCCCCATGTTGCTC[A/G]ATTCGACTTGTCATCTTGACAACATGGGTAACTAA
AX-184429828	Affx-478440198	Fana_SNP	Fvb5-2	4386804	+	A	G	ATATATTAAAAGTATCTGATTAGCAATTTATATGC[A/G]AGATACAGAAAAGCATGATGATGAATATGATGATA
AX-184429829	Affx-478440214	Fana_SNP	Fvb5-2	4402143	+	T	C	GAAAGCTATTAATTAAGAGGGTGGGTCATTGAAAT[C/T]AATTTGAAGCAAATCCAGCATACTGAATAATGGTT
AX-184429831	Affx-478440355	Fana_SNP	Fvb5-2	4548922	+	T	C	GTAGTTGATCGATTGCTTTTGGGGCTAGAACTCAA[C/T]ATTTAGAGAGCGTACGTTCTTAGAATTTCATTACA
AX-184429832	Affx-478440373	Fana_SNP	Fvb5-2	4579899	+	T	C	CTCTTCAACCAGTTAAAATAGAAAGAAAAAAGAAC[C/T]AGAACTGGTGAAACTGGTAAAAGCTAGCAAGGAAC
AX-184429833	Affx-478440413	Fana_SNP	Fvb5-2	4619662	+	A	C	TAGACTAGTTTTTGTTGTCATTGCCTTGCTATATA[A/C]TATGAAGTTAACACAGGGAGGAGGAGGCTGTGTGA
AX-184429835	Affx-478440506	Fana_SNP	Fvb5-2	4693658	+	A	C	AAAGTCGGAACTGTTTGGTATATGACAATTCTGGG[A/C]AAATCTAAAGTGAATGGCATTGCTCCGAGTAAAAA
AX-184429836	Affx-478440752	Fana_SNP	Fvb5-2	4933573	+	A	G	TCTTTTGAGTCAAAACGTTACTATTTGTACTCTAA[A/G]TATGCAGTCAGCTTCACCTCAATTGGTGCACCGTT
AX-184429838	Affx-478440888	Fana_SNP	Fvb5-2	5075761	+	T	C	TCTGGGGAAGCAAAAAAACCTGATCAAAATCACAC[C/T]GCACCAGATCGAATGAAGGCTTCCGATCAACCTGA
AX-184429839	Affx-478440922	Fana_SNP	Fvb5-2	5107058	+	A	C	GTTGTGTTATTTGAGGGCATCATAATTGAGTGCCA[A/C]AAGCCCAGATGAATTGACGAAACAGGCCCAATTGA
AX-184429844	Affx-478441541	Fana_SNP	Fvb5-2	5716350	+	T	C	GAACTGAGCGGAGAAATGCTACGTTACATATCCCT[C/T]TTCTGTAGACCTTAAATGTGACATTTTGGAAATGA
AX-184429847	Affx-478441661	Fana_SNP	Fvb5-2	5834263	+	A	C	TCATTCAAAAGAATCATAAAAAACATATAGTCTGA[A/C]TTTGTTCTTTTTCTTTGGTGCTTTTCTGATGTTTC
AX-184429849	Affx-478441776	Fana_SNP	Fvb5-2	6215789	+	A	G	CTCTCCTTGTGTACTCTGGAGATTGCTACATCTTT[A/G]CTTTTAGAAGCATAAATCACATGCCTGTCTTGCAT
AX-184429851	Affx-478441792	Fana_SNP	Fvb5-2	6243933	+	A	G	TAGTTTATATAAATGGTCTCTAAAACGGACGAACC[A/G]TAATAAATGGTCAAGGTAAAGTCTGAGGCTTCGCC
AX-184429852	Affx-478441803	Fana_SNP	Fvb5-2	6259512	+	A	C	TTAAAGTATAACAAGCAATCAAATACACTCTCAAT[A/C]TTTTCTACACTAACAAATTTTTCCAAGAAATGAGT
AX-184429853	Affx-478441818	Fana_SNP	Fvb5-2	6278361	+	A	G	CTTGTCATGTTATAGTGATCTGCCTGCTCACTTAA[A/G]GGGCAAGACACTGTGATAAACATGCAGTTAATCGG
AX-184429854	Affx-478441997	Fana_SNP	Fvb5-2	6488496	+	A	G	CTGATCTAAACCTGTACTAGGCCTCAATAAGCTTA[A/G]ACCATCAGCTATACTAAAGTTGCATTAAGCTTACT
AX-184429855	Affx-478442168	Fana_SNP	Fvb5-2	6655754	+	A	G	CTCTTCTTGCTGATCCCAATATTTGCTTTTTGGGT[A/G]TAGACTTGGAGACAAGAAGAAAGTATCGTCGGAAT
AX-184429857	Affx-478442510	Fana_SNP	Fvb5-2	7023644	+	T	G	TGTATATACAACATAAATGACTGTTATTCTGCCTG[G/T]ACTCTGGCTTTGTTCTTCCCATTTTCTTTTCCTTC
AX-184429859	Affx-478442623	Fana_SNP	Fvb5-2	7124193	+	T	G	GCAGATCTCCCTTTAGCTTTTGGAAACTCGCAGTA[G/T]AGCCTGTGCTATCTGAGCCATCACTTCCAGATTGC
AX-184429860	Affx-478442733	Fana_SNP	Fvb5-2	7233955	+	T	C	AGCCATAAATAATTAGCTAACCCCCAACTGCTCTC[C/T]CATATCTATTTTTGTTGATATTGCTTTTGTAGTCT
AX-184429861	Affx-478442799	Fana_SNP	Fvb5-2	7303561	+	A	G	TAGGACTAGTACTATAAACAACAATGACACAAACA[A/G]TGAAATGTGCACAATATGAGAAAACAGATTGTGAT
AX-184429864	Affx-478442968	Fana_SNP	Fvb5-2	7446609	+	T	C	AACATCGAATTGGAAGAAGCGCGTAAGGCTGGGCT[C/T]GTACCTGCTGAAGTCGATAAGAATGGAAAGGAGAT
AX-184429866	Affx-478443360	Fana_SNP	Fvb5-2	7761605	+	A	G	ATTGTGCTGGTGCTGTCATGCACTCTATGCAATTA[A/G]CTGCCAAGTGTTGTTCATTTCCGATGTTAGTAATA
AX-184429867	Affx-478443361	Fana_SNP	Fvb5-2	7761913	+	A	G	AGGCGGGCTGCTCAATATGGAAGGAGCAGGGGCCA[A/G]GAGGATTATATGCTGGGTACATATCTCAACAATAA
AX-184429871	Affx-478443694	Fana_SNP	Fvb5-2	8066906	+	A	G	TCCCACCACCATTGTTGATGGAGGTATAAGTCTGA[A/G]ACCCATTTCTATTTCATTTGTCTGAGATTAGCATG
AX-184429874	Affx-478444043	Fana_SNP	Fvb5-2	8402213	+	T	C	TAGATATATCAGGGAAGACATTATTGATATGTATG[C/T]ATGACTTGAAGGTAAATAAAGAGTTATTTATTTGT
AX-184429875	Affx-478444085	Fana_SNP	Fvb5-2	8449578	+	A	G	AACACAACTTGGTTTGGTCGTCTAAGTTTTGAGTT[A/G]CATGATTTACTCTACGGTTTGGGGTGGCATTTGAT
AX-184429876	Affx-478444248	Fana_SNP	Fvb5-2	8625430	+	A	C	TGCAAAATTGTTGTTGGAATATTATTTTACCTTAA[A/C]CATGGCAGTTAGTGTTGTTAGATCGATATTTGAAT
AX-184429877	Affx-478444309	Fana_SNP	Fvb5-2	8685780	+	T	C	GTCTTTTAGTTGATGATAACTGCTATCATGTAGTT[C/T]ATAAGAAAGTTGCAGTAAGATACTCACCAGCCATG
AX-184429878	Affx-478444353	Fana_SNP	Fvb5-2	8736481	+	T	G	AGCATTAGCATCTCTTTGCTTCCCCTTCCTCTCTT[G/T]CTGTAGTTGCTCGACCGAAGGATAACTTAAGTATA
AX-184429879	Affx-478444406	Fana_SNP	Fvb5-2	8790198	+	T	C	AGAAACTAAAATGAAAAAGACACGCAATGGTCCCG[C/T]AATAAGAACTCTTCCAAAACCTAAAGTTAGTGCTT
AX-184429883	Affx-478444915	Fana_SNP	Fvb5-2	9312303	+	A	C	CCGGGATTAGTATACTCGTCGGATTCTGATGACAT[A/C]TATGGAGCTAGCCACTCGAGGCTCTTTGCACGCGA
AX-184429885	Affx-478445131	Fana_SNP	Fvb5-2	9578165	+	A	G	ACATAGTCCAAAAAGCTTCTCGACACCTTCTTACG[A/G]AGAGACACCAAAAAGTTTGGATTTATGGAAGCCAC
AX-184429887	Affx-478445312	Fana_SNP	Fvb5-2	9773896	+	A	G	TGATCACAAAATACATTTTAAAAATGAATAATTGC[A/G]CGCAAATGGTGGTGATATTAGATTTAATATGATGT
AX-184429890	Affx-478445604	Fana_SNP	Fvb5-2	10079502	+	T	C	TGCCAACTTATCCTTCTTCCAAAGATAAACCAACA[C/T]CAACTGTGAACGTCCAAAGATCGGCATTTTCCCGA
AX-184429891	Affx-478445605	Fana_SNP	Fvb5-2	10080862	+	T	C	GCAATCAAATTTATGATTAGGATCCATCATATCTG[C/T]ACCCAATCAATGAAAAATCTTGTTTTTCTTGTGCA
AX-184429892	Affx-478445773	Fana_SNP	Fvb5-2	10243023	+	T	G	TGTCAAGAACTTTGTATATTATTAAGATAGCATTG[G/T]TGCCATGAGGTAGACAACAAACCTGACATATCAAG
AX-184429894	Affx-478445883	Fana_SNP	Fvb5-2	10379434	+	T	C	TCCGGAACAACCTTATTTGTGCAAAGGAGAGAGAC[C/T]TGACGAAGATTGAAGTGGAAAGGGATTCCAAACTA
AX-184429896	Affx-478445972	Fana_SNP	Fvb5-2	10472462	+	A	G	TGAATATAGCTACCCAGAATTCATAGCCCTCCAAA[A/G]TCTTCTACTCATGCATTTCTACGAGTTCACCTGCA
AX-184429897	Affx-478445994	Fana_SNP	Fvb5-2	10500778	+	A	C	ATGGAGTCTGTGAATACAGTGAACAACCTTATTGG[A/C]ACCACGGTTCAGCAAATAAAGTCTGCCTTGAATTG
AX-184429898	Affx-478446058	Fana_SNP	Fvb5-2	10568880	+	T	G	CATATATAGGTGGCTTGTGCAGTGCAGTTTAATAG[G/T]TGGTTTGTTCCTTAATACACTTATACTGGTTCCCA
AX-184429900	Affx-478446260	Fana_SNP	Fvb5-2	10775197	+	A	C	AAACAAGGAGAAAGCCTTTGGTGTTTGATCACCTT[A/C]CTCACCTACTTGCAACAACAAATGTATCGATAAAC
AX-184429901	Affx-478446317	Fana_SNP	Fvb5-2	10838581	+	T	C	TCGAGTTAATCCAGTGGTCACTCTAACCCAAGCTC[C/T]ATGACGGATGTATGCCACCCACCAAACTAGTCCTC
AX-184429902	Affx-478446402	Fana_SNP	Fvb5-2	10918527	+	T	C	AGCAAATTTATTGATTAGATGCACATAGATCAGTC[C/T]AAGTTTTGGAAAACGATGCCTACAAAGGAATGGTG
AX-184429903	Affx-478446413	Fana_SNP	Fvb5-2	10929731	+	T	C	TTTGGTCCGACACCGATCAAATATTAGAGTTATAA[C/T]TACCAATAATAAGAATACGATCGACCTCAAAAGAG
AX-184429906	Affx-478446988	Fana_SNP	Fvb5-2	11521579	+	T	G	TTAGTAATAGTGTAAAACTACTGTCAACCTTTCTA[G/T]TTCAAAAGTTGGCAACTGTTCTCGCCCGATGATAA
AX-184429907	Affx-478447196	Fana_SNP	Fvb5-2	11731978	+	A	G	TCAAACCAAAGGAAAAAGACAGATGCACAGACACA[A/G]CGGTTTAACCAGATAATGCAACTAAACTTGCCACA
AX-184429909	Affx-478447214	Fana_SNP	Fvb5-2	11748540	+	T	G	AGAATTGTACCAGTCGTAAGAGTGTAATATTTTCT[G/T]AAGCTTTGTTCACAAGCCTGCTAAATTGTGAATAT
AX-184429910	Affx-478447229	Fana_SNP	Fvb5-2	11778821	+	A	G	AAGTTACACATGCTTTTATGCATAAAGAAGCAATC[A/G]AACCATACTATGAATTTATGATATTACCGCCAACA
AX-184429912	Affx-478447265	Fana_SNP	Fvb5-2	11818086	+	T	C	TTATTATCAGATAAGTGGTTAAACGTGGTTGGTCT[C/T]TGTACATAATTTACATTGTTGAATTGTCGTCACTG
AX-184429915	Affx-478447519	Fana_SNP	Fvb5-2	12077273	+	T	C	TGAGCTTTTCATCAAGAAATGAAGTGCTTCTTTCC[C/T]TTCAAATCCAAGAACAAACAAAAGGAATCGGAATC
AX-184429917	Affx-478447737	Fana_SNP	Fvb5-2	12344029	+	A	G	TTTTTGATTAATTAGTAAAAATCGGTGATTGAGGT[A/G]AACATGCAGATCGGGGTAACGCTTTATTATTCATC
AX-184429919	Affx-478447878	Fana_SNP	Fvb5-2	12494130	+	T	C	TGAAGTAGTAATTGTTGATCCCAAATTGGAATTGC[C/T]GATTAAAAATAAAGAAAAAATGTAAACTTTGCCTG
AX-184429920	Affx-478447971	Fana_SNP	Fvb5-2	12591616	+	A	G	GTTTAATTAATCGCGACGGTGGATCCGTGTGATAT[A/G]TCCTCATCATTTCGTCGATCTAATGAGAGTGGAAC
AX-184429921	Affx-478448013	Fana_SNP	Fvb5-2	12643958	+	T	C	GCTAATGAGCCCCGACAAAACCTTTGTAATAATCT[C/T]GTGGATGTAGTGCGACTCATGATATGACAACTATT
AX-184429923	Affx-478448063	Fana_SNP	Fvb5-2	12696815	+	T	C	ACCCGCGCTGCAACCGACTACACAAAAAGTACCAT[C/T]ATTTCATCTAACCACTCTAACAAAACCAGTAATCA
AX-184429925	Affx-478448165	Fana_SNP	Fvb5-2	12810416	+	T	C	CTTGTGCTATCTCTACCTCTTTCTGGCTCACATTC[C/T]TTTCCAACTACCAACCAGTTCAACTTTGACTAGTT
AX-184429927	Affx-478448389	Fana_SNP	Fvb5-2	13012924	+	A	G	TACAGCCTCGACTCTTTTTCCGTCACCACAAGCAC[A/G]CTTCTCGGTGAAGATCTTTCCTCCAATTTGTGGTG
AX-184429929	Affx-478448425	Fana_SNP	Fvb5-2	13053923	+	A	G	AGTATCAAATTGCATCTCATTCAGTAGGATGGATC[A/G]TGCATGTGAGGAATATATATATTAATTCCTAAGAC
AX-184429931	Affx-478448462	Fana_SNP	Fvb5-2	13085648	+	A	C	ATATATGCTGTCACATTGCTGTGCTATGTACCTTT[A/C]AATCAAACTTGGTCTAGTACATTTTTACGTAACGA
AX-184429935	Affx-478448837	Fana_SNP	Fvb5-2	13505597	+	T	C	CTTTCAGTAGATGCTTGATGTTCCAAGTTTTATTC[C/T]CAACTAAAAGTGGCCAAGTTGGGTAAGCTTCTATC
AX-184429937	Affx-478449037	Fana_SNP	Fvb5-2	13764617	+	A	G	TTTAGAGAATATCCCACTCCTGATAACGATCTCAT[A/G]CCCCCTAGCCCCAACAGTTTCAACCTACAACCTAC
AX-184429938	Affx-478449177	Fana_SNP	Fvb5-2	13923190	+	T	G	AAATAATTCAAGGCTAGCTAGGGGTAGACAGATTC[G/T]GAAGCTACAAGCCTTGAGCTACGTACACAACCCCA
AX-184429940	Affx-478449398	Fana_SNP	Fvb5-2	14225345	+	A	G	TCCAAAGCTAGAGAACCCAAAATAGCGCTCTGCTA[A/G]CTATCTGCATAGCAAATCCTAGATCGTCTATATAT
AX-184429941	Affx-478449425	Fana_SNP	Fvb5-2	14251876	+	A	C	CCTTTCTTAATCTTTTTTACTTTTGTTGTACAACA[A/C]GTTATCAACACATAGATTATGCTACAACTAAAGTA
AX-184429943	Affx-478449535	Fana_SNP	Fvb5-2	14358907	+	A	G	ATTTGTAGTCTTGCTAAAAGTTGACTATTTGTTTC[A/G]AAGTGTGGAAATCATGAAGGTTGCTTTAGCATCTG
AX-184429944	Affx-478449588	Fana_SNP	Fvb5-2	14436300	+	T	C	CAACTGTCTTACATTCATTGTGTCCAGTGGTATAT[C/T]AACTGTTGCATCATCTTTCTGCCCAAAACCAAGAG
AX-184429945	Affx-478449610	Fana_SNP	Fvb5-2	14459554	+	A	G	ATCAATAGTTAACTCGGTGCAGAATGTACAAAAAA[A/G]GAGGCCTCCATCTACACTTCGCTCTTTGCTCATCT
AX-184429946	Affx-478449688	Fana_SNP	Fvb5-2	14545692	+	T	G	GCCTGTTAATCTTGAATTTTTTTATATTTGGTAGG[G/T]CAGTTGAATTATAGTCAAAGAGTTTTGTGCTACTG
AX-184429947	Affx-478449701	Fana_SNP	Fvb5-2	14561773	+	T	C	AACTACTGAGAAGTTTACAAGGAGATCTCTGAGGC[C/T]GATGAATCAGTCTGAAATGAAATCTTGCCATCAAA
AX-184429948	Affx-478449708	Fana_SNP	Fvb5-2	14574181	+	A	G	TTGCTAGTCATTCCTCGTCGAATGAGGACATTGTC[A/G]TGGTTAATAATGGTTGCCTGTGTTGTACTGTTCGG
AX-184429950	Affx-478449751	Fana_SNP	Fvb5-2	14637705	+	A	G	ATGTAAAGGAAATTCTTGCGGTCTACATTCTTGGC[A/G]TTGTGGCGGAACTCATTCGATACAAGTGACTCAAT
AX-184429952	Affx-478449866	Fana_SNP	Fvb5-2	14777676	+	T	C	AAAAATCTGACTTGGGGTATTTTCTGGAAATGAAA[C/T]ATATTGGGGAGTAAATATTATTTAAAAATTCAGGT
AX-184429953	Affx-478449938	Fana_SNP	Fvb5-2	14853876	+	A	C	ACAAACATTAGGTCTTTAGAAACTAATTCTCGATA[A/C]ATTCATTGCATGTCCCCAAAAATAATCATATAATG
AX-184429954	Affx-478449976	Fana_SNP	Fvb5-2	14892332	+	T	C	TTCCTCAATCATCATATTGGATATTAGATTTGCCT[C/T]AGAACCAAGACCTTTAACTTCCTCATCTAGCACCA
AX-184429955	Affx-478450124	Fana_SNP	Fvb5-2	15029038	+	T	C	TTTACAACAGCAGAACCACCGAGCAGCAGCATTGC[C/T]GTTACAATAATATTTGTCAAAAAGCAGAAACTGAG
AX-184429957	Affx-478450222	Fana_SNP	Fvb5-2	15137673	+	A	G	ACCTTTCCTATCAAAGGCCAACTGAGGATTTGTCA[A/G]TCCATTATCCCCAATAAAGGTGATAACTTCTCCTT
AX-184429960	Affx-478450548	Fana_SNP	Fvb5-2	15573077	+	T	G	AGGCAACAGAGAGAGGAAACTATGCAGATTAAGAA[G/T]TCAAGACAACCTTATCGCCTGGAGTTGAATTGAAG
AX-184429961	Affx-478450712	Fana_SNP	Fvb5-2	15764344	+	A	G	ATCAATTTCAGTCCACTTAATTTGAGAGAGGGGGA[A/G]GGACAGAGATTTCGTTTCTCCTTGCCGAGTCTTGG
AX-184429962	Affx-478450726	Fana_SNP	Fvb5-2	15779257	+	T	C	CGTGCTCAAATCTAAACCAACCTGGCGGGGCGTAA[C/T]AGTAGACCTTGTTGTCTCTTGTGATTCCAAATGAG
AX-184429963	Affx-478450764	Fana_SNP	Fvb5-2	15827249	+	A	G	GTTCCATCAACTGATTCGCTTCAGCTTCTTCCCTC[A/G]CAACCCTTTCGGCTTTTTCAGTGAGCTGAACAAAT
AX-184429971	Affx-478451263	Fana_SNP	Fvb5-2	16268972	+	T	G	TTGGAGCGCAATACAAGAAAATTCTCAAAAATTAC[G/T]TACCGCCATAAGTTGGTTCCACTCTCCTTCTAGAC
AX-184429972	Affx-478451296	Fana_SNP	Fvb5-2	16296230	+	A	G	GGCCTGATTTCAAACTAATTGTGGCTTAAATCGCA[A/G]TGTTTGGGTAGCTTGGCAGACTGAGCAAGCTAACT
AX-184429973	Affx-478451637	Fana_SNP	Fvb5-2	16622576	+	T	C	ATACTGACAGATAGATAAAGTTTAAAAATTTGATT[C/T]GGTTGATAATTCAGTTGAGTGGTAGCTTACATGGA
AX-184429974	Affx-478451716	Fana_SNP	Fvb5-2	16680210	+	A	G	ATCACCACGCAAGTGGTTGATATGGCGGCTTCAAC[A/G]ACTGAACTTAGGCTTACTAAGTTGGCAATGACAAG
AX-184429978	Affx-478452026	Fana_SNP	Fvb5-2	16997917	+	T	C	TGTGTCTTTTGTTCTTCAGACTGGAGCCATTTATA[C/T]ATGGTCCTATGTGTATAACATTGTGAGGATATCTT
AX-184429984	Affx-478452342	Fana_SNP	Fvb5-2	17325124	+	A	C	CCAAGGCAGTATGGAAAGCAATGAAGGTGGACATA[A/C]AACTGCTATGCTTGGAAAGTTTGCTGGTTTCTTGG
AX-184429985	Affx-478452377	Fana_SNP	Fvb5-2	17362138	+	T	C	CTATGATGGGAATGGCCCTGATCTACCATTGTAAG[C/T]CCTCTTCTCCAACTATGCCCCTTTCTTATGAGGTT
AX-184429989	Affx-478452683	Fana_SNP	Fvb5-2	17673834	+	T	C	CTGACGTTAGGATGCTCCAAGGAACTTCAAGGTTA[C/T]GGGATTTAAAGTGATGGGATTAAGTGGTGATGGGA
AX-184429993	Affx-478452832	Fana_SNP	Fvb5-2	17773360	+	T	G	AGCTAAGTAGCTGATGTTTATGGCTGATTTCATTT[G/T]TCAAGGCTGCTGATTAGTAATAGATGAATAGTGAT
AX-184429994	Affx-478452864	Fana_SNP	Fvb5-2	17800831	+	T	G	TTAAAGCAAAACATTAGATACATCACGAAGCTTTT[G/T]TAACTGAATCATGAAACGATCAAAGTTCATACATA
AX-184429996	Affx-478452928	Fana_SNP	Fvb5-2	17874727	+	A	G	TTGAGGAGAATGCTAAAGAGCTAGTAGAGCTGGTT[A/G]CAGAGGTATTGACTGCTCCGACTGCACCATCCCCT
AX-184429998	Affx-478453107	Fana_SNP	Fvb5-2	18005199	+	A	G	AAACTGCATAGTACCTGAGGAGTCTTGATGTCGCA[A/G]CAAATCTACTGAAAGCTCAACGAAACCTTCCGGCT
AX-184429999	Affx-478453191	Fana_SNP	Fvb5-2	18090704	+	A	G	TCAAAATGTACATATTTTGAGACGTAATTTTGGCC[A/G]ATCACTTGTAGTACTAAACTTGGTATCGAGAATTG
AX-184430001	Affx-478453475	Fana_SNP	Fvb5-2	18382070	+	T	C	AGAGCATCAAGGATTTGTAGATGCCGATGATGATC[C/T]TGTCATCATACTCCTTAAGCGGCCGTGTTCCGAAG
AX-184430002	Affx-478453529	Fana_SNP	Fvb5-2	18439663	+	A	C	TTAGAAAAAGATAGAAAAATTATGGGGATATCTTC[A/C]GGATTTTGTGATAGACCTTTCACTGCTATAATTTT
AX-184430004	Affx-478453901	Fana_SNP	Fvb5-2	18788374	+	A	C	CATCAAGCATCTAACATTGTTCATGTTTCACCCAT[A/C]TTAGTATCACTATTCTTACAGAAAAACATCTATCC
AX-184430005	Affx-478453904	Fana_SNP	Fvb5-2	18789830	+	A	G	GTATCGAATAACACAATCTGATGTGCCTCAAAGGG[A/G]AAACTGCAAGTCAAACTATCGAAACTCACTGGCAT
AX-184430007	Affx-478453956	Fana_SNP	Fvb5-2	18840587	+	A	G	ATTCAATCGGCGGGTAGATCACTAGGATGTAAATT[A/G]CCGCTGCTGGGAGTGACTTTGAGGACTAGGTCGAA
AX-184430008	Affx-478453957	Fana_SNP	Fvb5-2	18840650	+	T	G	AGGTCGAAAGAGAGCAAATTGTTTTCCGTTTTGAA[G/T]AACAGATGAGACAATGAGAGAGAAGGTGATGATCC
AX-184430009	Affx-478454182	Fana_SNP	Fvb5-2	19054867	+	A	C	ATACTGTCTAGAGCCAGATACCCTTTGGGTGCCCT[A/C]CCCTTTTCCTTAAAATTTCCAAAAGCATTGCTGTG
AX-184430010	Affx-478454256	Fana_SNP	Fvb5-2	19125021	+	A	G	AACTCCTCCAATATAGCTCAAATCAAGGCCACTTT[A/G]ACAAATAACATGGATTACATTGACTACATCCCCAA
AX-184430012	Affx-478454527	Fana_SNP	Fvb5-2	19346284	+	A	G	GGCTTAGTGTACTAAGGAAATGTTGTTGTGATATT[A/G]TCTCCATAGGGCCAACTCGAGTGAGATTTATAGGA
AX-184430015	Affx-478454733	Fana_SNP	Fvb5-2	19535727	+	T	C	TACATATGGAGTAATGTAATTCACATAATTGGGGG[C/T]TACGACCAACCTTCAAAACCCAAATAGCTCATGTA
AX-184430016	Affx-478454768	Fana_SNP	Fvb5-2	19578366	+	A	G	ACGGAATAGTTACTGTTTATCAACAACAATAACGG[A/G]ACTGCAAAAGCAGCTTTATGAAGCCTAAAAACTAA
AX-184430019	Affx-478454783	Fana_SNP	Fvb5-2	19590639	+	A	G	TAGATGAAGAAGCGATAGGGATGTCTAGAGGTTGA[A/G]TAAAGGTGGACTTCATATGTCTATCATATAGAGAA
AX-184430020	Affx-478454813	Fana_SNP	Fvb5-2	19624845	+	A	G	CTAGGCTAGAGGCCAGAGCAACCCATGTCATGTAG[A/G]TGCAAGTGAGCAACTGGTATGAAGTTTTCGCGTTA
AX-184430021	Affx-478454871	Fana_SNP	Fvb5-2	19678611	+	T	C	CCCATTGCAAATAACTCATTCATCCTTTGCTTATC[C/T]AAATCTGCACGGAATGTGTGAATCTGCTTGAGGTT
AX-184430023	Affx-478454977	Fana_SNP	Fvb5-2	19797425	+	T	G	GGGTCTTAGGTGACCAAAAAAATTTAGGATAGTCC[G/T]TTGGTCTAGGGTGTCGTAGGACTACGATTCCAACT
AX-184430024	Affx-478454979	Fana_SNP	Fvb5-2	19797994	+	T	C	GTGGCTTTTCGCCTATCGTTGAACCTCCATGTTTT[C/T]TTGCTTCTATTTCGGTTATTCATGCTTGTTTGAAA
AX-184430025	Affx-478455007	Fana_SNP	Fvb5-2	19829093	+	T	C	TCCCTTGCTCGTTTCCCTCTCCAGAACCAAGCTGC[C/T]ATGCGCAGCACATAAACCGCTCTTACCTCTGGCAA
AX-184430026	Affx-478455125	Fana_SNP	Fvb5-2	19921366	+	T	C	CAAGAATCTAGTCTTATTCAAGGAAATCAAATGCA[C/T]AGGCTCATCGATGTCATACCTCAAGTCACATGCGG
AX-184430027	Affx-478455138	Fana_SNP	Fvb5-2	19935946	+	A	G	TCAAAATCGAAGTTCGCCAAAACGATTTATTAAAC[A/G]ACTCCTAAATGGTAGACGGTTACTAAGGCATTGGT
AX-184430030	Affx-478455259	Fana_SNP	Fvb5-2	20068869	+	T	C	AATTAGGATGTGACTGTCGAAATTTCTGTAATCAC[C/T]GAAATTTTCTTCCTTGTGTATAATATTCATAGCGG
AX-184430032	Affx-478455334	Fana_SNP	Fvb5-2	20149918	+	A	G	AAACTCCTGAAGCAACTCTTGGATCTCGAAACCTT[A/G]GTTTCGATTGTCGGCGGCCCTCCTCTTTTAAGCTT
AX-184430036	Affx-478455756	Fana_SNP	Fvb5-2	20596678	+	T	C	CACTGAAAACATGTCATTAGCAGTAGCCCCATAAA[C/T]TAAGGAATCATGACCATTAACACCAAAATCAGTAG
AX-184430037	Affx-478455810	Fana_SNP	Fvb5-2	20638282	+	A	C	TTAACTACATATATACAAAATTGATCAGTTAGTAG[A/C]CCTTCCAAATTGATTTTGTAACAAGCCCAGAAAAG
AX-184430043	Affx-478456530	Fana_SNP	Fvb5-2	21262032	+	A	G	TCCTTTTTGTCACAAGTAATTGACTTCTTCGAGAT[A/G]GATCGTATAAGGCAAGAAAAAGAGTTCAGGAGACA
AX-184430045	Affx-478456608	Fana_SNP	Fvb5-2	21318609	+	A	G	GGACTTGGGAGTGGAAATTTGACGAGGTTATCAGC[A/G]AGGTCGGAGACAGACGGTGGGAGAAGAGATGAAGT
AX-184430046	Affx-478456717	Fana_SNP	Fvb5-2	21407454	+	T	C	TATATACATTAGCTAATTAATTTAGAATCCATTTT[C/T]GATAATAATATTAAACAAGATCAGTACGTAGTGAG
AX-184430047	Affx-478456747	Fana_SNP	Fvb5-2	21434409	+	A	C	AGTTATGTCAACCTTTTTTTAGAATCAACATATCT[A/C]TGTTTTGATGTTAATATTTCTTCCTGTTATAAACA
AX-184430050	Affx-478456888	Fana_SNP	Fvb5-2	21576342	+	A	G	CACAGCTGCTCCTCTTCTATTGTTCTATCATTCCA[A/G]CAGTTAGGTTGTTCAGGGATTCCACTTGAGGGCCA
AX-184430052	Affx-478457297	Fana_SNP	Fvb5-2	21986820	+	T	C	TAGTAAACAAAGCACCATATGTATAGGCAGCTACC[C/T]ACAGCAATGGGCCATGACCATGATTTAGCATATGT
AX-184430054	Affx-478457351	Fana_SNP	Fvb5-2	22040442	+	A	G	CTTCAAGGAGATGAAGCTGGTAACTCTTTCCCTTG[A/G]AGCAAAACATAATGGGAGTAGCAACTTCCAGTAGC
AX-184430056	Affx-478457719	Fana_SNP	Fvb5-2	22403828	+	T	C	GACTTATGCACTTCCTATTACTGAAGAAGAAATTC[C/T]CACTACTTATGAAGAAGTTGTCGTACATGCAGATT
AX-184430061	Affx-478457919	Fana_SNP	Fvb5-2	22563111	+	T	G	TTAAGTTTTTAGCTGGTACAGTTGTCGCACAATGA[G/T]CTTTCATGACTACTCGTAGTTTCATCGTGACTCGT
AX-184430062	Affx-478458031	Fana_SNP	Fvb5-2	22669100	+	A	G	TGCGAGATCAACTTCCTAATAGATATATGCATTCT[A/G]TTGTTAGCATGTCAGTTCTCATTGTCTGGTGGAAA
AX-184430063	Affx-478458143	Fana_SNP	Fvb5-2	22762073	+	T	C	AATGTCATTGTCACGTAGCTGTACATCCAAAGGTA[C/T]TGAACACCACAAACCATATGCATAGTTGCATACCA
AX-184430068	Affx-478458752	Fana_SNP	Fvb5-2	23390998	+	A	C	CGGCTTAAGAGATCCAATCGTCCAGATCAAGCTAG[A/C]AGTAATTCTATTTTTAATTAAATTTTTAGATAATA
AX-184430070	Affx-478459064	Fana_SNP	Fvb5-2	23654892	+	T	C	GGAAAAATTATACCCTTAATCCACCAGCTTACATT[C/T]GGCAGAGGTAAAACATCTCTTACAAGAAATAAAAG
AX-184430071	Affx-478459118	Fana_SNP	Fvb5-2	23702714	+	T	C	ATATGATAATGCTATTTTTGATTTGTCATACATAC[C/T]AGCTAGATTAGCTCAACGCAACAGTATGCAGCTTT
AX-184430073	Affx-478459219	Fana_SNP	Fvb5-2	23823392	+	A	C	TAGCACATCAAATTTACAGTCATACGTATATGTGC[A/C]AATCTTGGAAGCCAACCAATCAAAAAAGCTTACAA
AX-184430074	Affx-478459275	Fana_SNP	Fvb5-2	23879156	+	T	C	CAAAATCCTGAAGTGATAATCCCAGTGTTTGGCTC[C/T]GCTGCATTTCCATTTGGAATTTTAATCCCACTGAA
AX-184430075	Affx-478459314	Fana_SNP	Fvb5-2	23914914	+	A	G	CAAAGTATTGTTCATTGTCTTCTTCAGCATGAATT[A/G]GAAACGTATGAATTATCTGCATAATACATTGTTTA
AX-184430076	Affx-478459375	Fana_SNP	Fvb5-2	23970708	+	T	C	TACTTTTGAGTGTAAGGATGCATGTGATTGCAAAA[C/T]AATTAATGTTCTTTCCAAACAGGAAGAACAAGAAG
AX-184430082	Affx-478459740	Fana_SNP	Fvb5-2	24320188	+	T	C	ACACGAATCCAGATAGTAGGATTGCCATACGATAT[C/T]AACAGACCGTCTCCCTCATACTAAATTCATTCCTA
AX-184430085	Affx-478460166	Fana_SNP	Fvb5-2	24779192	+	A	G	CACGTATCGCTGGCATTGTATGGGCTGGATACCCA[A/G]GACAATCTGGTGGACAAGCCATTGCTGATATTGTG
AX-184430087	Affx-478460242	Fana_SNP	Fvb5-2	24851116	+	A	G	AAGGTATCTTCAGTGCTGTATATATCCTAATCCAT[A/G]AGAAATTTTTATTGTAAAATTTCTTTTAATGTCAA
AX-184430090	Affx-478460303	Fana_SNP	Fvb5-2	24911746	+	T	C	TTGGGATAAGAATCCAAGAACAAAACTGTGAGGGC[C/T]AAGACCAAAGTGGACTATATGTCGTTATGCGTGCT
AX-184430091	Affx-478460550	Fana_SNP	Fvb5-3	378248	+	T	C	CAAAGTGATGTGTGGTTCTGATGTTAATTGAGGGT[C/T]TAGGGTAATCTAACTATTATGGTTTCTCATTAGGT
AX-184430093	Affx-478460719	Fana_SNP	Fvb5-3	562861	+	T	C	ATTCTTGTTCTATGTGGGGCTTCTCACATTCAATC[C/T]ACCATGAGTACTCAATATTGTCAACAATTGCTTTG
AX-184430095	Affx-478460997	Fana_SNP	Fvb5-3	845522	+	A	G	GACTCACTAGCTAAAAACGTCGTCACTGCAAACTC[A/G]ACCATTTGTAGATTGACCAAGTTAACATATTCTTG
AX-184430096	Affx-478461039	Fana_SNP	Fvb5-3	887963	+	A	C	ATCTCTCACTTGATCAACAAGACTGATTTCTTCTT[A/C]TCAAGTCATAGATTAGTGCGTTCACTTAATTTGCT
AX-184430097	Affx-478461056	Fana_SNP	Fvb5-3	905990	+	T	C	TTGACCATATTTGTTGCGGCACGCTCAATGGCCAC[C/T]TGCCATGAACATGCCGCAACCCTGAGTAGAACCGC
AX-184430099	Affx-478461234	Fana_SNP	Fvb5-3	1085975	+	A	G	CATCACTGGGTTAAAATTCTTCATCAACATGTAAC[A/G]TCACAAATCATATAACATAACAATCAAATCTCTGG
AX-184430100	Affx-478461386	Fana_SNP	Fvb5-3	1212162	+	T	C	CATTGTCATTGTATGCGCACTATCCAGTAGAGTGG[C/T]CGAAGAAATGGCAGAGTTCACATTCCATACAGATT
AX-184430103	Affx-478461583	Fana_SNP	Fvb5-3	1423706	+	A	C	TACTATATTGAACTAATTCCCAGTGTTTTATGTGA[A/C]TGATGAACCTATCCTTTTGTCTTCTGATCCACTGC
AX-184430105	Affx-478461852	Fana_SNP	Fvb5-3	1734301	+	A	G	ATTTAACACGCAGCTACACCAATTTTGACAGCAGG[A/G]TCTCATTACAATACCTATATTCCATATACAAATCC
AX-184430107	Affx-478462034	Fana_SNP	Fvb5-3	1913996	+	A	G	ATGTAGCTCCTATGGATGCATGTCACCATTTACTT[A/G]GGCGTCCCTGGAAGTATGACAGGAAGGCTGTACAT
AX-184430108	Affx-478462076	Fana_SNP	Fvb5-3	1964849	+	T	C	TCTGGTGCTGTATTTCCTACGAACACTAATAAGCA[C/T]ACATCAAAAAGGCTTGAAAGTTGAATCAAAAGTAA
AX-184430112	Affx-478462497	Fana_SNP	Fvb5-3	2404345	+	T	C	AGTTAAACATTTATTCTCCTTAATTACATCAACTT[C/T]CAAAAGTTTAGAAATGAACTACTTCGCTCACATGA
AX-184430114	Affx-478462575	Fana_SNP	Fvb5-3	2466087	+	T	C	GCAACTACTGAATTGTTTCTTCTTTTACTTACCTA[C/T]ATAAGCTCTAATTTTAACACATTAAGCACTACTGA
AX-184430115	Affx-478462794	Fana_SNP	Fvb5-3	2696319	+	A	G	ACCTTGCTTTGAGTACGTACTGATTGATTGTTTAC[A/G]AGCACTAACATGTTGTGGTATCAGACTGTTTGATT
AX-184430116	Affx-478462809	Fana_SNP	Fvb5-3	2711176	+	T	G	TCAGTGTCCTAAAATGACATCCAGTAAAACTTAAT[G/T]CAAAAATATATAGGAAGCCAGGAAGGTCTATAACA
AX-184430119	Affx-478463070	Fana_SNP	Fvb5-3	2941506	+	T	C	ACTTCCCGAATGGAAAGTCAATTGTAGTCAATGAC[C/T]GGCAATCTCAAACAAACCCAACAAAGCAACAACTA
AX-184430120	Affx-478463199	Fana_SNP	Fvb5-3	3060701	+	T	C	GATGTCATGTTGATTGTGGAGCAAAGCCCATTTTG[C/T]CATTCGTCTTGATAAGACTGGTTTAGACAAGACAA
AX-184430123	Affx-478463361	Fana_SNP	Fvb5-3	3240209	+	A	G	TTCATGATCGATTGTGACGAAGAGGAAGAGGGTTT[A/G]CAGACAAACGATTGGTGCAAGGGAAAAAAAAGAAA
AX-184430125	Affx-478463393	Fana_SNP	Fvb5-3	3278514	+	A	G	ACCAGAAGTGAAATGGAGTCTAGAGAGCCGAGAGC[A/G]GATTGAGGATTTTAGGAGGAACTACGCTTACTTGT
AX-184430127	Affx-478463468	Fana_SNP	Fvb5-3	3345451	+	T	G	ATTCAAAAAGCGAAAGAAGTAAACAGTGACCGCTC[G/T]TTTGTTGTTTCATTCTCAGTTCCGTCGTTTTCACT
AX-184430129	Affx-478463537	Fana_SNP	Fvb5-3	3413007	+	T	C	TTTCCCTACTTTTAAGAAACTTTCCTTCGTCTCTT[C/T]CTTCTAAACAATGTATAGGTACCAAGGATCCTAGA
AX-184430131	Affx-478463740	Fana_SNP	Fvb5-3	3655168	+	T	C	AAGAAATCTTAACACAAGGATTGCGGAAGCTTTTT[C/T]TTCAATATTTCTTGATGAAATCTTTACAAGGTTTT
AX-184430132	Affx-478463749	Fana_SNP	Fvb5-3	3673467	+	A	G	TTCTTATGTCTCAAATATTATATATTATCTATGCT[A/G]ACTTATATATATATACACACACACACACCAGGTTG
AX-184430135	Affx-478464284	Fana_SNP	Fvb5-3	4246142	+	A	C	TTGTCATTCGTCCCTGCTAACATTGTATCGTTTCT[A/C]GTGAAGAAAATGGTGAAAATGTCCGTAGATGCTCT
AX-184430140	Affx-478464401	Fana_SNP	Fvb5-3	4379213	+	T	C	ACCAATATAGTTGAATGATAAACTTCTTTTGGAGG[C/T]ATAGTAGAGCAAAGTCAGATTATGATTGTTTTGGT
AX-184430142	Affx-478464441	Fana_SNP	Fvb5-3	4420508	+	A	G	GTTTTACGCTGATGATGATCTCAGTTTGCATCTTT[A/G]CTCCATTAACGGTAAACATCTTGCTTCTTCTGAAT
AX-184430148	Affx-478464719	Fana_SNP	Fvb5-3	4741546	+	A	G	TTGATCGGTCAAACGATGTTGCCAACTTTTCAGTG[A/G]TTCCATGCAAATCTCTCAAATAAATTTTGGTTTAG
AX-184430150	Affx-478464892	Fana_SNP	Fvb5-3	4938826	+	A	C	TGGATAAATTGATGGAATCATGGAAGGGAGTACTC[A/C]ATGGGATATGAGCAATCTTCTCAAGATCAAGTTTA
AX-184430152	Affx-478464907	Fana_SNP	Fvb5-3	4953012	+	A	G	AACCATGCAAAGAAATAGTTTCCATCTATTACTTC[A/G]CTGTCACATGATGGTGATTCGTTAGAACTGTAGTG
AX-184430160	Affx-478465939	Fana_SNP	Fvb5-3	5860332	+	T	C	TGTATCCCTAGCTTCCATACATATACATGGATGTG[C/T]ACACTGACAAATGTCATACTGATCTCATCTGTTTC
AX-184430163	Affx-478466393	Fana_SNP	Fvb5-3	6270066	+	A	G	AAATGTTATTGGTAAAGGTCATCTTGGGAATTCCC[A/G]TCACAGAAAAACGTAAAAAACACAAAATACAGAAA
AX-184430166	Affx-478466951	Fana_SNP	Fvb5-3	6725280	+	T	C	TTTTCTTCTTTCTTTTTTCAAAGCAAGTCTGCCAA[C/T]GTTTTAGCTGTTCTGGGTGCTGTGGCAAGTGAAGC
AX-184430167	Affx-478467108	Fana_SNP	Fvb5-3	6844783	+	T	C	ATTGACCTATAGCCAGGGTTTGGTACCATCACTTC[C/T]GGTATCAGAGCCCTATCTGGGCACCATGGCAAACA
AX-184430168	Affx-478467109	Fana_SNP	Fvb5-3	6845099	+	A	G	ATGCCTCCTACTTTAGGCATTGCGGCAGCAACACA[A/G]GGTCAAGTCACATCGGCATTGGAACGAGCACATGA
AX-184430169	Affx-478467160	Fana_SNP	Fvb5-3	6881077	+	A	G	TTAACTTCTTCACTTCTCAGTTTTCTGTGCTAGCT[A/G]CAACTTACCTACCACTGATTGCTTGCTTAGGCTAG
AX-184430173	Affx-478467321	Fana_SNP	Fvb5-3	7003567	+	A	G	TAGATATGTGTGAGCCTCGGTGAATTTTTTGAGTT[A/G]ATTGTTGCTATCTTGATGAATTATTTATCGGTCGA
AX-184430174	Affx-478467330	Fana_SNP	Fvb5-3	7009086	+	A	G	GAGACGGAGCCGACAACCTTGGAATATCCATACAC[A/G]GATCATAGTTTTTCCCCATGTTGAGTCTCCGAAAG
AX-184430176	Affx-478467399	Fana_SNP	Fvb5-3	7058168	+	A	G	CAGAGGTTTCTAGCGAACAAAGTGAGGGAGATGTT[A/G]CGGGCGTGCCACCTCGTGGACGAGGAAAGAGTAGT
AX-184430177	Affx-478467460	Fana_SNP	Fvb5-3	7109866	+	T	C	TTAGAGGATTTGAATCCTTCTTTCTTGAGCATCAA[C/T]AAGAATGTGATCGAAAACTCACCGTGCACAGTATG
AX-184430179	Affx-478467845	Fana_SNP	Fvb5-3	7500204	+	A	G	CACGACGCATAACGCCCAACCAAAGAACCGAACCA[A/G]CTCACTCTTGTCTTCTGTGAAACAACAAGTTTATG
AX-184430181	Affx-478468195	Fana_SNP	Fvb5-3	7803156	+	A	G	ATTGCAAGTTTAGGCAACTTTATGAAGTATGTAAA[A/G]GATAGTGCTTTTTATTTTGGAGTAGAATTTGTAGT
AX-184430182	Affx-478468238	Fana_SNP	Fvb5-3	7852773	+	T	C	CAACTAGCAGAGTGGAGACTACTTGGTCCTCGGGG[C/T]ATAGAATAGTACTCGTAACACTAGGATTATATTCA
AX-184430183	Affx-478468246	Fana_SNP	Fvb5-3	7861774	+	T	C	TACTGTTACTACATCAAGAACAGGTCACCAGTGTG[C/T]GTGTCTGTGTGTTACCTCCAGATAAATATTATGGA
AX-184430184	Affx-478468375	Fana_SNP	Fvb5-3	7999159	+	T	C	TCGCATCAAACTAAAAATATTCATGGATGCTCCCT[C/T]GAGTTTAATTCTTCTTCATTAGTCAGCTTTTCTGG
AX-184430191	Affx-478468943	Fana_SNP	Fvb5-3	8505751	+	T	G	AAGTAAAAATCTAGTTGTTGCTGATTCAGCTCTAG[G/T]GGAACGGGCCACAGGAACATGCAGACAAAAATCAC
AX-184430195	Affx-478469324	Fana_SNP	Fvb5-3	8873812	+	A	G	GAGGCTCAATTAGTGTGGTATTGATATTGATACTC[A/G]ATGCCTTTTCTGTGATGAAAAAGTTGAATTCCCTC
AX-184430197	Affx-478469598	Fana_SNP	Fvb5-3	9095400	+	A	G	AACATGGCAAACTGGATAAGTAACCAGGTTACACA[A/G]AGTAACAAATACAGAACGTTTACCAGAATAAAATA
AX-184430198	Affx-478469680	Fana_SNP	Fvb5-3	9172247	+	T	C	AGGGGAGTTGAGGATGACAAAGCATTGTCCTTTTC[C/T]AGATCACGCAAAAGTATAACTGAGAGCTCATCAGA
AX-184430200	Affx-478469693	Fana_SNP	Fvb5-3	9188496	+	A	G	ATATACGACAATTAGTTCAACTTATGTCGTGAGTC[A/G]AAAACATTACCTCCTGCTAGTAAAGTGAGAATTAT
AX-184430202	Affx-478469747	Fana_SNP	Fvb5-3	9240590	+	T	G	TATTTGCACTTGCGCAGACAAAATTCAGATTTTCC[G/T]GGTTCATTCTTGTGCTAGACAAATTCTTTGAGCCT
AX-184430204	Affx-478469827	Fana_SNP	Fvb5-3	9313782	+	A	G	GATGATTTTGATTTTACTGATGGTCGAAATGTCTT[A/G]TTCTCTGAAGAGGTGCACAATACGCTTGATTTTGA
AX-184430205	Affx-478469842	Fana_SNP	Fvb5-3	9324492	+	A	C	AATAGTAAGATTATAGTCAAAATCAGAAATCAGAC[A/C]ATTTCCTCAAAACATATATCTATCAAATCAAAGCC
AX-184430206	Affx-478469855	Fana_SNP	Fvb5-3	9329387	+	T	G	CTGGAATATGGGAATCTTGCAACCACCTGTTTACA[G/T]ATTTTACTTTTCTTTTGTTGTTCTAGCCACATTTA
AX-184430208	Affx-478469878	Fana_SNP	Fvb5-3	9339865	+	A	C	CCGTGAACACAAGATAAATAGAAAATAATGGAAGG[A/C]AGAAGATGAACTAGAATACTCGTATCTGTGTAAGA
AX-184430210	Affx-478470263	Fana_SNP	Fvb5-3	9735897	+	A	G	ATCAGCGTCAAGATCTCAGCTACCTGGAAAAGCAC[A/G]AGAAAATGCTGGATTAATACAGAGCATTAACATGG
AX-184430213	Affx-478470478	Fana_SNP	Fvb5-3	9893872	+	A	G	TTTTTAGCATCAGCTTTTCCCATACTTTCAGATTA[A/G]TGAATTTTCTTGTTGATGCTTTTGCTTCAGTTGGT
AX-184430215	Affx-478470649	Fana_SNP	Fvb5-3	10017171	+	T	G	ACACATTGTAGAATTCCACTAAATGGTGGTACTTT[G/T]TGTTTGGAATATGCTCATTAGAGGATTTTGTTATG
AX-184430216	Affx-478470680	Fana_SNP	Fvb5-3	10045061	+	A	G	AGTTTTGAGGAAGGACACTGGTGAGTGAGATAGGC[A/G]TTGAATAGAAGAAGTCTAATGGCAAACTGAGGGGC
AX-184430217	Affx-478470780	Fana_SNP	Fvb5-3	10090369	+	T	C	TAGTTGATCAATTACTAACTTCGAATCCCCGTACA[C/T]TTCTAGATTTGCAATTTACATTTCTAAGGCCGTTT
AX-184430218	Affx-478470822	Fana_SNP	Fvb5-3	10124285	+	A	C	CTTGCCTCCTTGCTGCGAAGTTTTGCTGGTGTCAT[A/C]TGTTTCCTCATCTGAATCGGAAGTCATGTTCTTCA
AX-184430222	Affx-478471339	Fana_SNP	Fvb5-3	10594974	+	T	C	TCTATCCTACAAGTTCGAGTTAATAATCAAAATCA[C/T]TGATTGTATTTTTGCAGACCACCTATGGATTTCAC
AX-184430224	Affx-478471356	Fana_SNP	Fvb5-3	10612615	+	A	G	CTAAACTACGAAGTAACAGACCCTAGTGACAATGC[A/G]TTAAATCCCCAACCAGGTACTTTGAGATATGGAGC
AX-184430225	Affx-478471409	Fana_SNP	Fvb5-3	10654811	+	T	C	AAGCATTGAGTGAACACATGAACAACGGAAAAAGT[C/T]CCTACAAAAAGTTTAGTGGGCAACTTCTTCTGCTC
AX-184430229	Affx-478471557	Fana_SNP	Fvb5-3	10782278	+	T	G	CCTTAGGTCTCCTGAATAGCAATCCAACATTCAGT[G/T]TCTCTTGATTCTCTCTTCCCCATTATGCCACAAAT
AX-184430230	Affx-478471618	Fana_SNP	Fvb5-3	10854235	+	T	C	TATGCATGCAACTTGCATTCCAGTTTTTACACAGT[C/T]CATAACTTCCTCCTTTTGTAAATCACAAGAATGAG
AX-184430232	Affx-478471757	Fana_SNP	Fvb5-3	11021203	+	A	C	AATAAAAATTTTCATAAAAGAATCTCGGTCTTGAG[A/C]TGGATAGATAGGAAGACCGGTATGTTACAGTTGAA
AX-184430233	Affx-478471853	Fana_SNP	Fvb5-3	11129397	+	T	C	CATGGTGATCAAGAGAGCCTTTTGGAGTCGTTAGT[C/T]ACAAATCACTTGGTTGATGTAGCTGAAAAGAATAA
AX-184430236	Affx-478472092	Fana_SNP	Fvb5-3	11369203	+	A	C	ATAGATAAGTAGTGTCTGGTTTACTGAATTTTGTT[A/C]TGTCTCCCATGAATATTTTTTAAATTTATAGTACC
AX-184430238	Affx-478472437	Fana_SNP	Fvb5-3	11692980	+	A	C	ATTGTTTCATATGATACATTGTTACTTGTACTAGT[A/C]TTAGTATAATTTGACTCCTTTTTCGGTTAATCATC
AX-184430239	Affx-478472497	Fana_SNP	Fvb5-3	11751204	+	T	C	GCTAACTACTGGTTTGTCACTCCATTTGGTCTACT[C/T]GGAATGCTGTCATTTTTTAGAATCAAGCTGGAAGT
AX-184430240	Affx-478472550	Fana_SNP	Fvb5-3	11792418	+	T	C	CCGTCTTTTCACGAATGATAAAAAAATGTTAAATT[C/T]TCTCATTAGTTTCCAGCCTTCCATCCACCACCAAT
AX-184430243	Affx-478472697	Fana_SNP	Fvb5-3	11927738	+	T	G	AACCCCACCGACATGAGCGGGGCAGGGAACCTCAT[G/T]GAATGAGTAACCCTCATTTTGGCATAGTTGAAAAC
AX-184430244	Affx-478472714	Fana_SNP	Fvb5-3	11940583	+	A	G	CAGTGCATCCTCGCACTCAGAAGTCAGAACACTGA[A/G]AATAAGCAATCACCAAAGTCATCCAAGACACTATA
AX-184430246	Affx-478472961	Fana_SNP	Fvb5-3	12208488	+	A	C	TAAAATGAACTAAGCTAAACTATATAAATTGTTGA[A/C]AAATTGATGGAATTTAGAGCTTAGGTTGTCCACCA
AX-184430247	Affx-478473073	Fana_SNP	Fvb5-3	12308333	+	T	G	CCTAAGAGCTCTAGGTCTTTCCTTTATTATTGGTT[G/T]TCCATGCTTCTGCTGACATATCTATGGAAGAGTAA
AX-184430250	Affx-478473301	Fana_SNP	Fvb5-3	12527420	+	A	C	AAAAAGGGTATAGAAAAGCAGACGACTCTAACTAA[A/C]TTATTTGAAACATAACCCTAGTTCTCAACATCCGC
AX-184430252	Affx-478473464	Fana_SNP	Fvb5-3	12670782	+	A	C	TTCATAGACTCTTGCTATGCTCACTGCCAAATCGG[A/C]ACACAAGAGACATGGTTGGCGGCTGACTCCCCGGT
AX-184430253	Affx-478473497	Fana_SNP	Fvb5-3	12698363	+	A	C	TATATAGATATGTATCATAAGGCATCAATTTGTTT[A/C]CTACTCGATGCAAGTTTCTGGTGCCTAATCAGGAA
AX-184430255	Affx-478473881	Fana_SNP	Fvb5-3	13062535	+	T	C	TCATGCATTCAAAACATCTCACATTCTCACATATA[C/T]GATCTATATATCTTCTCATTGGCTCCGATATTAGA
AX-184430256	Affx-478473964	Fana_SNP	Fvb5-3	13141183	+	A	G	TCATAAACTGTAATAAATTTCCCTCTTTATTCCAA[A/G]TCCATTAGTGATGAACACTCCACTGGAATACATGA
AX-184430257	Affx-478474185	Fana_SNP	Fvb5-3	13336687	+	A	C	TGATTTTGAATGTATTATGTAATTATGTTGTTATT[A/C]GGAATGGCTTTTGTGATTTTGATGCTTGTTTGAAT
AX-184430259	Affx-478673605	Fana_SNP	Fvb5-3	13389096	+	T	C	AGAGGGAAAACTGATAGAGATATGTAAACAAGCAC[C/T]AAACCTTATAATGCCAAACGGCCCTAACCCAGAAC
AX-184430260	Affx-478474392	Fana_SNP	Fvb5-3	13502380	+	T	G	TTTACAGGCCACCATAAACAATTATACTTAGTAAA[G/T]AAAGCAAAGGTGTATATAACTCTAAAACAAGGCAA
AX-184430261	Affx-478474423	Fana_SNP	Fvb5-3	13538994	+	T	C	TTGGAGAGGTGGGGGTTGGGACGTCTATTCATTAG[C/T]CAATGATGTGGAGAGTATTAATTCGGGTACTTCTG
AX-184430263	Affx-478474577	Fana_SNP	Fvb5-3	13681012	+	A	C	CATTCATACTTATCCATGAAACAGTTATTGTTAGG[A/C]GTTTATTTACGAAAATTTAATTATATAATAGTTCA
AX-184430264	Affx-478474582	Fana_SNP	Fvb5-3	13688451	+	A	G	CAATGATAGAGCTCGAAATTGAGCTCAAGAGAGCC[A/G]ATTCTCTTAAGGTCTCACTCAACATCATAAATTTA
AX-184430265	Affx-478474687	Fana_SNP	Fvb5-3	13794069	+	T	C	ATGGGAGGGGCAAGCAAGTCATTGCAGCAGACAAT[C/T]GGCAGCTAAGCCAAGGTGTAGCTGATCTTAGCGTG
AX-184430267	Affx-478474842	Fana_SNP	Fvb5-3	13936179	+	A	G	CCTAAACACCTCTTGAACCTACTGGACACAAACTG[A/G]TCGAAGTTGAGACTCGAACTCTAGACATGAGATTT
AX-184430269	Affx-478475112	Fana_SNP	Fvb5-3	14203979	+	A	G	CACCTAAGGACATTTAAGGAAGTGAAAAGATAGTT[A/G]AAAAAAATATATTGTCCACGTCAGCGAGTTAATAG
AX-184430273	Affx-478475581	Fana_SNP	Fvb5-3	14658160	+	T	C	TTATAAGGATAGGAGATCGAATTGTCACACTCTGA[C/T]TCTTAATTTATACTTTATTTACTAGCTTGGTATTA
AX-184430276	Affx-478475675	Fana_SNP	Fvb5-3	14731898	+	A	C	ATGTAATTCTTAGAGAAGAGCTAGGGTTATTCGAT[A/C]TTCTTGAGTTAGCTGAGCTCAAGAGGAGGTTGTTT
AX-184430277	Affx-478475713	Fana_SNP	Fvb5-3	14771234	+	T	C	TGGTCTTTAGCCAGCCATGTTTGCTTTCCTTGACT[C/T]GCTGTCTCCAGCCAAAGAGAGCATGATAAACAATT
AX-184430278	Affx-478475723	Fana_SNP	Fvb5-3	14789243	+	A	G	CATCATGCACGGCCGCATCACCTATTTCGGTGGAA[A/G]GAGGTCCAACATGCTTCAGTACTCGGAAAAATGGA
AX-184430279	Affx-478475890	Fana_SNP	Fvb5-3	14981755	+	A	G	AGCAGGATAGGATGCTATCTTCTGTACTGATTTCG[A/G]GAGGTTATTTGAATGGTATCGTCTCATAACAGCCT
AX-184430282	Affx-478476043	Fana_SNP	Fvb5-3	15126033	+	T	C	AGAGTTGGAAGCTTGGGTCTCTTAGGGTTTTGATG[C/T]ACACCATTGAGTCTTAGCTAGGCGCATATATTGGT
AX-184430283	Affx-478476110	Fana_SNP	Fvb5-3	15166453	+	T	C	AAAAATAAAGGAGCTTTAAAGAACTGACAAATTTG[C/T]CTAAGAAAAAACTGGTCAGAACTTCCAGAATTGGA
AX-184430284	Affx-478476192	Fana_SNP	Fvb5-3	15236570	+	A	G	ACATGTACAAGTAAAATGATCTGTTGCCCTCCACT[A/G]CATTTTGTACGAAAAGAAATATGGATTCCGTAGAT
AX-184430287	Affx-478476464	Fana_SNP	Fvb5-3	15505655	+	T	C	GTATCTCTAAGCATAATTAGAATGGAGGAGAGCCA[C/T]CCCTTATGAGCAACTGAATCAAAAGCAAAACTAGC
AX-184430288	Affx-478476482	Fana_SNP	Fvb5-3	15517524	+	T	C	CAGTACACAATTCACCTTTGAGGATAAGAACTCTT[C/T]AGTCCCCAGCTATCCCTCCGTGGTATATGTCCTAT
AX-184430289	Affx-478476776	Fana_SNP	Fvb5-3	15716989	+	A	G	TTCTAAATTACCTCTCAGCATCTACATTTTTATGT[A/G]GAATTTAAAACTGCATGAATGTGGACAGTGTAACA
AX-184430291	Affx-478476976	Fana_SNP	Fvb5-3	15888802	+	A	G	TCAGAGATGCTTCAGCATTTTTTTTTGAAAGTGGT[A/G]TTAATATTACAAAAGTTTCTCTTTGACTTTACACA
AX-184430296	Affx-478477225	Fana_SNP	Fvb5-3	16115195	+	T	C	AGGACCATGGGGCTTCTAGTACGCCATGATTCTTC[C/T]CAATGACTACGATGACTTTGGGAATATTGCTGCAG
AX-184430297	Affx-478477272	Fana_SNP	Fvb5-3	16150448	+	T	C	AAGTCTCAGTTCATGCAGCCAGTGAATCAATATAT[C/T]AAGAAAGATGAGCAAATTCCTGAGTTTGGATACTT
AX-184430298	Affx-123081800	Fana_SNP	Fvb5-3	16177255	+	T	G	CTTGCCACAGCAGCATTTGACAGTACATACTCCAT[G/T]AGTATATTTGCCCCAGCAAAATAACCTACAAATTC
AX-184430303	Affx-478477368	Fana_SNP	Fvb5-3	16242152	+	A	G	CTTCTGCAGAATATTCAAGGCTTTATGTGGGAAGA[A/G]GAGAAAGTAAACTGTGAGCTTAAAAGGTACATGAA
AX-184430304	Affx-478477425	Fana_SNP	Fvb5-3	16283377	+	A	G	ATGAGAGAGCTACCATCGGGAGGCAAAGCAAAGAG[A/G]CTTCTTGGACTAAAGCAAGAACCATCGTAGTCTAG
AX-184430307	Affx-478477733	Fana_SNP	Fvb5-3	16504249	+	A	G	TTTTAAGCCTAGCTCTTTACTTTTGGATACCAATG[A/G]CGGTGGTTTAACACTTTAGGCCTTAAAAATACTAC
AX-184430308	Affx-478477759	Fana_SNP	Fvb5-3	16530381	+	T	G	CCATTCCAATCAGTTGACTACCAATTTTTCTTGAG[G/T]ATGTTGCATTAGTTCTTTTCTGAACAACTTTGCCT
AX-184430312	Affx-478477890	Fana_SNP	Fvb5-3	16665178	+	A	C	GAGGTAAATAGGAAATGGAGGTTATGGACTGATTT[A/C]TTCTGTGTTTTCGGTTTCTTTTCCAGGGAATCCTC
AX-184430314	Affx-478477933	Fana_SNP	Fvb5-3	16704251	+	A	G	TCAGCAATCCCTTGGAGAGTAACAGCCACATTGTC[A/G]CCAGCTGTGGCAGTTGAGCATGACTGAGAGCCGTC
AX-184430316	Affx-478478143	Fana_SNP	Fvb5-3	16882965	+	A	G	AGCCCTCAACTGAACCAAAGAGTGGCGTCTGTCTC[A/G]GTGGAGAAGAAGACCAATTCGCTAAAAACCACACA
AX-184430317	Affx-478478268	Fana_SNP	Fvb5-3	16979418	+	T	G	AAAAGCATGAAGTTTACGACTTTCCAAAAATTTGC[G/T]TACTGGATCTAGATGAAGAACTCCTTCAGATCGAC
AX-184430325	Affx-478478862	Fana_SNP	Fvb5-3	17517757	+	A	G	AGAACACCTACCAACACCACCCACCACCAAGAAAT[A/G]TTCAAGTTAGCATCAGGAAATGCACTGATCATTCT
AX-184430327	Affx-478479030	Fana_SNP	Fvb5-3	17660516	+	A	G	AACCCCTAAAGATGAACCTTTGTGCGATTTTATAT[A/G]TATGGAAAGCACCATACTTGAGTTGGTTTATAGGC
AX-184430328	Affx-478479079	Fana_SNP	Fvb5-3	17706876	+	A	C	TATGACAACAACTAAGAACATGCTAACAAATGTAT[A/C]ACGATACGATGGCTTCACTTATTATACAACACATA
AX-184430329	Affx-478479187	Fana_SNP	Fvb5-3	17802198	+	A	G	TGTTACTTGCTGTGATAGCGTTCGCGCAACTAGCA[A/G]CTCAGTCAGCTGACTATGATGTCGACAACAGCTCT
AX-184430331	Affx-478479444	Fana_SNP	Fvb5-3	18021788	+	T	C	AGTCTGGTAATCACCAAAATCGTGTCGTCTTTCAT[C/T]ACCTTGTGATTTAGGTTTCACCGTTTTCGTGAAAA
AX-184430332	Affx-478479457	Fana_SNP	Fvb5-3	18027755	+	A	C	GACGTAAGGAAGCAGAGAAGTTTGGTGGAAAAGAT[A/C]TACCTTCGGATCAGCTCGAGACCGAGTCGACCCTT
AX-184430335	Affx-478479581	Fana_SNP	Fvb5-3	18122002	+	T	G	CATATAAAGCCCAATCTGAAATATGATGCTCCCAA[G/T]TCACAGCACAACACACTCTTAAACCCCTTCGATCA
AX-184430337	Affx-478479733	Fana_SNP	Fvb5-3	18251888	+	T	C	CTTGCCTTGTGGTTTTGGAACCAATAGAACACGTT[C/T]TTACCCTCAATCTTTCCAAACCTTCTAAGCTGAGC
AX-184430339	Affx-478479934	Fana_SNP	Fvb5-3	18408980	+	A	G	CTTTTGATCACAATCAAATATGGATTTAGCTTATG[A/G]GGTATCTATTTTCTAACTTGAGGTAGTTGACGTCA
AX-184430342	Affx-478480158	Fana_SNP	Fvb5-3	18570345	+	T	C	TGCAGCTCTACCAAATGGGTGTTGATCTCAAAATG[C/T]CTGCCCTCAGTGAAACAAAGGTATCAGAACCAATA
AX-184430344	Affx-478480400	Fana_SNP	Fvb5-3	18765337	+	T	C	CAGAAAGCACAGGCTTCTCCAAGAGGATGGATTTC[C/T]CAAGTTGGGTAGGAAAAGTCCCACTAAAGTAGTTG
AX-184430345	Affx-478480414	Fana_SNP	Fvb5-3	18776420	+	T	C	TTCATAAGACTATACTTTCTGCATTTAAATTGTTA[C/T]GCCAGTTAGACCCAGCACTGTTAAATTTGTGATTG
AX-184430347	Affx-478480492	Fana_SNP	Fvb5-3	18830352	+	A	C	GGCATATGTACCAATTCGATTTTCAAATTGAACAG[A/C]AGTATGACAAAGGTGTACACAATCCAAGGTTTAAT
AX-184430348	Affx-478480585	Fana_SNP	Fvb5-3	18883732	+	A	G	TCATCTTTAGTATATCCTTATTTACTTAGTTTGGT[A/G]TTCATTACAGGTGTATGCTGCACAACTTTGCAGGA
AX-184430350	Affx-478480674	Fana_SNP	Fvb5-3	18946886	+	A	C	AGTCTTGATATATATGCTTTGTTGTATCAATCAGC[A/C]TTGGAATAGATGTCCAAGGTTACTTTGTTGTATCA
AX-184430352	Affx-478480988	Fana_SNP	Fvb5-3	19216853	+	T	C	TTGAAGTTATGGTGAGAAGTGAGAAGTAAGTTGCA[C/T]ATATGGTGAGAACTCAATCGTTGGTGGATGGTAGG
AX-184430356	Affx-478481105	Fana_SNP	Fvb5-3	19304289	+	T	G	AGACGGTGGCCAGAAATGTTGATATACCAGTTCAC[G/T]TCAACCTTGATGAATCGCGCGCAAACGAATAGGCA
AX-184430357	Affx-478481166	Fana_SNP	Fvb5-3	19339699	+	A	G	GAGCTCATGATGGCTAGTAACAAGACCATTGATGG[A/G]CGAGGGGTTAACGTGCGCATTCAGGGTGGTGGCCA
AX-184430358	Affx-478481192	Fana_SNP	Fvb5-3	19356799	+	T	C	GTCATATTCTAACTAAATATCATGATGACATAAGA[C/T]CAAGACACACATATGAAATATCCTAAAATACTCCC
AX-184430360	Affx-478481563	Fana_SNP	Fvb5-3	19658524	+	T	C	AATATTGAACCGGTGTTTCGAATGATCACTAGCCA[C/T]TTCTGCACAAACACTAACGAGATTGATTAGTACAT
AX-184430361	Affx-478481682	Fana_SNP	Fvb5-3	19740814	+	A	G	TTCATAGGTACATTGAGGACCATGGTTATGGTGGC[A/G]CTTCTAATCTGTGTAATGCTCTTATTACTATGTAT
AX-184430364	Affx-478481785	Fana_SNP	Fvb5-3	19799768	+	T	C	CAAAATGAAATACATGTACTTTCTAAGGGTCCATC[C/T]TCTCTTCCAAATTGATGCATTTCCAGAATGACTGA
AX-184430365	Affx-478481894	Fana_SNP	Fvb5-3	19882507	+	A	G	TAACAAAATGTGGTGGCAATGTAACTTGAAGAGTT[A/G]AAGGTGATTCATATTGACTTATCTATTTAATCTGC
AX-184430366	Affx-478481980	Fana_SNP	Fvb5-3	19926616	+	T	C	ACAACATACCATATATATATTAATTGATAAACTTT[C/T]AGGTAAGCAGACGTGCGACATGACTAGTACGTTCA
AX-184430367	Affx-478481981	Fana_SNP	Fvb5-3	19926648	+	T	C	TTTTAGGTAAGCAGACGTGCGACATGACTAGTACG[C/T]TCAGCCAATCATGTTTCTCGATCTGTCTCTTGAAT
AX-184430368	Affx-478482126	Fana_SNP	Fvb5-3	20002536	+	A	G	CAGGTAAGAAATTTCACATTGGTTAAAGCTTTTAT[A/G]TGACAGAGGGTAGAACCACAGATCTCAGTTATTAT
AX-184430369	Affx-478482147	Fana_SNP	Fvb5-3	20015831	+	A	C	GTCATCCTATGCAAAATTTCAATGGAACACGGGGG[A/C]TCAAGGGAACTAATTTATATGTTACAGGAAAAATG
AX-184430370	Affx-478482254	Fana_SNP	Fvb5-3	20076738	+	A	C	AAGACTGTTCTCAGCCAATAGAATTTGATGAAAAT[A/C]AAATTGAGACACCTTTTCCGTTGTCAAACATGGAA
AX-184430371	Affx-478482475	Fana_SNP	Fvb5-3	20186821	+	A	G	AATGTAAAGTTAAACCTCAGTAGATTGAGGCTCAT[A/G]AATATACCGACATGTGTGTGTGTGGCTCGGAGATA
AX-184430379	Affx-478482891	Fana_SNP	Fvb5-3	20430688	+	T	G	GGCATACATCAACGACTTATCACCTGCAATTGGCT[G/T]ATCAGAATGAAAATATATGGATATGGTAAACCATA
AX-184430384	Affx-478483305	Fana_SNP	Fvb5-3	20690587	+	T	C	ATAGCAAGATATTTGAATGTCACTCTCGTAGTTCC[C/T]GAGCTTGATAAAACGTCCTTTTGGGCTGATCCCAG
AX-184430385	Affx-478483397	Fana_SNP	Fvb5-3	20745288	+	T	C	TTGGTTGGACTGTCAGGTGGAGACTTTGAGACTAA[C/T]ATCACCAGGTTCACGCTGCCAATACGTGCCCTTGC
AX-184430388	Affx-478483595	Fana_SNP	Fvb5-3	20863373	+	T	G	CTGGAAAGCAAGGGATCAAATAATTTTCCAGGTCT[G/T]CTTTGTCATTTCAGCTTTTGCATGGTTTCCTCTTC
AX-184430389	Affx-478483722	Fana_SNP	Fvb5-3	20935587	+	A	C	CAGATAACATATTTAAGCTGTTCATATGAGGGACC[A/C]GACTAAAGACACTGAGCCCCGTGCGCGGAAGAGTT
AX-184430390	Affx-478483727	Fana_SNP	Fvb5-3	20939120	+	A	C	AGGGGTTTGCTACATCTTGTAACTACTACTTTAGG[A/C]TTTAGAGATGAAGAGTCAAGGTGAGGTTTGATGTT
AX-184430394	Affx-478483854	Fana_SNP	Fvb5-3	20996606	+	A	G	TGTATGTCTCACTTGCAAAGGCATTTGGACGAGAA[A/G]TCGTTGGAGATTGAAATTCTCAATGCCACCATTGC
AX-184430395	Affx-478483975	Fana_SNP	Fvb5-3	21093814	+	A	G	GGCTTCAGCAACTTCTTCATGTGAAGGAGAATCTG[A/G]CCACATAGACTCATTTGGTCATCAATGTCTTTCTG
AX-184430396	Affx-478483994	Fana_SNP	Fvb5-3	21111543	+	T	G	TATGATCATATGTTATGTGGGTCGTCGTTATATGG[G/T]AATTTGAGTCCTCTGAGAGTGAGATAGTGGATATC
AX-184430397	Affx-478484051	Fana_SNP	Fvb5-3	21149862	+	A	G	GTTCATAATGTCATGCACATACCGGACGAAGATTC[A/G]GAGCAAGTATGGGCTAGTTGAGACCCCTGCACCTG
AX-184430399	Affx-478484387	Fana_SNP	Fvb5-3	21411492	+	T	C	AAAGGGAAACACTAAGAACATCAGATACATGATAA[C/T]CCGACTTGAAATGCAAGTGTCAACAGTGGAAGCTT
AX-184430400	Affx-478484480	Fana_SNP	Fvb5-3	21484690	+	T	G	TTCGAGTAAGAAAGACAAACTCACATCTAAAACAT[G/T]GAGAAGCAATCTGTCTCTTCATAATAAGCCAAGGG
AX-184430401	Affx-478484564	Fana_SNP	Fvb5-3	21566004	+	A	G	GACTGGAGAGTATTGCTCCACTGACCCTTTCTTCC[A/G]TATTTGAACAAAAGTTGGACTGCACCATAATTAAT
AX-184430404	Affx-478484827	Fana_SNP	Fvb5-3	21766780	+	T	C	AGATACAGCTATGCTTAATTGTCCCATTGGGAATT[C/T]CATAATAATCATAGTTCGCTCTTTCCTTGGTCTTG
AX-184430405	Affx-478484864	Fana_SNP	Fvb5-3	21808451	+	T	C	GAAGATATGAATGCTTGTAAGCCTTTATGTTAAGT[C/T]GAAGTCTTGATCAACAGATAAGGAAAAAAACATCC
AX-184430411	Affx-478485567	Fana_SNP	Fvb5-3	22429172	+	T	G	GGCGTGTTCTGTGTTAAGAATTGGTACTTCGATCG[G/T]AGTCTGAAAATCAAACTCAATTATTATAGAAGATC
AX-184430412	Affx-478485634	Fana_SNP	Fvb5-3	22477533	+	T	G	AATTTCTTCCTGAATCGCCTTGCGTTTGAGGACCA[G/T]AGCTCTTCAAGTCATGATTCTGTTATTTCCTTGCC
AX-184430413	Affx-478485662	Fana_SNP	Fvb5-3	22506657	+	A	G	CCATCTCTTTCCGGCATACACAAACCGAGAAGTGA[A/G]GAAGATATTGCCTACCTGAGTGTAAGTTAATTGCT
AX-184430416	Affx-478485885	Fana_SNP	Fvb5-3	22694874	+	T	C	TACCCATCACTGTGCCCATAGTAAAAAGTACACTT[C/T]ATAGGTGAGAGAAGTAATTCCCAGATCGAGAAACG
AX-184430420	Affx-478486114	Fana_SNP	Fvb5-3	22911252	+	T	C	AAATAACTTTGCTTGTGATTAGTGTGTCTTCTATT[C/T]TCTTAGTGTTTGGGTTTATTGATTTTAATATGCTA
AX-184430421	Affx-478673665	Fana_SNP	Fvb5-3	22934227	+	A	G	ACTCATTGTCAAATGTGTGTCATCTATCAAATTTT[A/G]ACACATGTTTCTGACTTAAACAAACATTAACCTTG
AX-184430423	Affx-478486159	Fana_SNP	Fvb5-3	22954420	+	T	C	TCCTGGATATAAAGAATGGTAAATTTCCTTGCTAC[C/T]GTGCTTGCCAATATCTCCTACAATTTGGTCTCTTA
AX-184430426	Affx-478486466	Fana_SNP	Fvb5-3	23195687	+	A	C	ATTGTGCAAGAACCCCTGTGACAAAGAAGAAATTA[A/C]ACATTCAACTTTAATTAGTTGGGGACTCTATTCTA
AX-184430430	Affx-478486691	Fana_SNP	Fvb5-3	23368037	+	A	G	AAGATCTAAACATCTGATCCCAAGCTTATGTTTCT[A/G]TTTTAGCAAACGTCGTTACATATTTGAACGACTCA
AX-184430431	Affx-478486731	Fana_SNP	Fvb5-3	23387610	+	A	G	ACATAGTTTTTCACATAGGAGATATGCCGTATGCC[A/G]ATGGGTACATCTCACAGTGGGATCAGTTCACATCA
AX-184430432	Affx-478486782	Fana_SNP	Fvb5-3	23413679	+	A	G	ACTTTCGCGTTAACACCAGCAAGTGGTTTAGTATG[A/G]TGGTTTCTTGTGGTTTGTGGATAGCAAGGTAATTG
AX-184430434	Affx-478486838	Fana_SNP	Fvb5-3	23452777	+	T	C	CAGTTACATTCATTAAATTTGAAACTCAGAATTGG[C/T]TACTCGGTGTTGATAAGGAACTGTTGTTACATTTA
AX-184430436	Affx-478486983	Fana_SNP	Fvb5-3	23577394	+	A	C	AATATTGTTTTATAATTTATATGCATCAACAAGAC[A/C]ACTGTACAAAGGATTAGTTATAACATGCAATCAAA
AX-184430438	Affx-478487088	Fana_SNP	Fvb5-3	23667645	+	A	G	AATTGGACTTTCAAAGAAAATAAATAGTGCACACA[A/G]CCAGAACTTAATTACAACCCTCTGAAAGAGTGAAT
AX-184430441	Affx-478487292	Fana_SNP	Fvb5-3	23839548	+	T	G	TTTATTTTAAGAGATTTGTACCAGCATAATGTTTG[G/T]CAAAATATATTTATGTAAAACTCAGAGATAAATGG
AX-184430444	Affx-478487470	Fana_SNP	Fvb5-3	23969037	+	T	C	GAAAGCTCCTCTTTATCTTCTCCCGGTACCATACT[C/T]CCCTTGATTCCTCCATCCAGAAGTTCCATGTTGTT
AX-184430447	Affx-478487711	Fana_SNP	Fvb5-3	24151367	+	A	G	CAAGCTTGATATATATAATTGAGCCTAGTGCAGAA[A/G]TATTGATCAATTCTTTTCAAGTCTGAGCATAGATG
AX-184430448	Affx-478487742	Fana_SNP	Fvb5-3	24180626	+	A	G	AATCTTTTTTAAAGTCTATGTGATCTCAACATATG[A/G]CTTGTAGATCTGAAGAAAAATTGATGAATGAACAC
AX-184430449	Affx-478487771	Fana_SNP	Fvb5-3	24203910	+	A	G	ACCAACAGAATTAACAGAATTTGGGAATAACTGGA[A/G]GCGCTCATTCAAAGCCTAACAATTTCACTCCTCGT
AX-184430451	Affx-478488006	Fana_SNP	Fvb5-3	24423519	+	A	G	AAAGTTGACACAAACTAGTGCCTTAGGGAAGTGAA[A/G]AAGAATCTCAGTCCTTGGTCCATAGTAATAAAACA
AX-184430452	Affx-478488027	Fana_SNP	Fvb5-3	24441427	+	A	G	AAGGGGTTTGTACCTGATGCCGAGGCTGTGGAGGC[A/G]GTGTTAACTGGCAGACCAGCATCTGTGATTAGCAG
AX-184430454	Affx-478488183	Fana_SNP	Fvb5-3	24576617	+	T	C	CCTGCATGGTCCAAGTTTTGGGATCTAACATTGCC[C/T]TTTCCCTTTGCTCTATCTCGGCCTTAAGTTTCAGT
AX-184430455	Affx-478488196	Fana_SNP	Fvb5-3	24586131	+	A	G	GCAAGACCCACAATTGGAATTCTTCCCTCCTATTC[A/G]GAAGAGGAAGACCCACAATTGCCTCTGTGAAATTC
AX-184430456	Affx-478488245	Fana_SNP	Fvb5-3	24623059	+	A	G	AATTAGTTTGAAACTATATACCTAGCTAGATCATT[A/G]TGGTGATCAATTATATATATGTAGCTCAGCTCAGC
AX-184430460	Affx-478488547	Fana_SNP	Fvb5-3	24851065	+	A	C	AGGAGGAGTGGAAGCCCTGATGAATAATGAAAAAG[A/C]TGAAAGATGACAACTGTTATAAGGCGTCACCTTTC
AX-184430461	Affx-478488700	Fana_SNP	Fvb5-3	24987377	+	T	G	ATGCATTTTCAGAACCAGCTCTTCCAAAATGTGAA[G/T]CAAAGGCAGGCACCTTTCCACGCAAGGTTACAGCT
AX-184430463	Affx-478488793	Fana_SNP	Fvb5-3	25060995	+	A	C	CTTGGTAGAAGTATGTCATCATCTGCTCTGATTGG[A/C]TAGTGCTGTAGTTGAAAGTCTTGTTCCACAGGAAT
AX-184430464	Affx-478488916	Fana_SNP	Fvb5-3	25165787	+	T	C	TTACTTCAGACATTTTTATTATCTTTTTTCCTGAC[C/T]CGTGTACTCTTTTCTTCCTATTTTAATTCTTCTCA
AX-184430466	Affx-478489059	Fana_SNP	Fvb5-3	25270183	+	T	G	CCCAACAGTAGATCCAAGAGGTCAAGCAGCGTGCC[G/T]AGTTCATGTATAGTGATGTGCAGTCCCAAGTTGTA
AX-184430470	Affx-478489353	Fana_SNP	Fvb5-3	25532276	+	T	C	ACACAAACCAAAGCCATAAAAAATAGAACACTTGC[C/T]GAACCGATACTTCATCATGTTGGATCGGGGGCAAT
AX-184430472	Affx-478489403	Fana_SNP	Fvb5-3	25560226	+	A	C	TCAGCCATCTCTATATATAATCCAAAGGAAAATCT[A/C]TGCCTTTCTCTGCTTTTGTGGGTTTGTTTTTGTAG
AX-184430477	Affx-478490063	Fana_SNP	Fvb5-3	26140145	+	T	C	AATTTGTTTTAAGAATTTAATTAGTTACTTTGTCA[C/T]GTTATGAATAGGGTTTTTACTATCTGAATCTACAT
AX-184430478	Affx-478490113	Fana_SNP	Fvb5-3	26178570	+	T	C	AATGACATCTTGTTCAATTCTCTTTGATTATACGT[C/T]AGTTTTAAAGCCATATTTGATTTTTTCCAATATAA
AX-184430481	Affx-478490281	Fana_SNP	Fvb5-3	26293400	+	T	C	ATCAATTCCAAACTTCCATCACACATTTTACACAC[C/T]GGCATCCATCATAGATAGAATTTTGGTTTTTGAAA
AX-184430483	Affx-478490568	Fana_SNP	Fvb5-3	26502941	+	T	C	CATGTAACTGATCTCTTTCCACTTCAGCAGAGTTC[C/T]GACTCTGCAGCATCTTCTGGAATATATGCCCGTTC
AX-184430484	Affx-478490573	Fana_SNP	Fvb5-3	26505824	+	T	C	ATATGCCCCAGATTTGTTATTGTCCACGGTATGCC[C/T]CACTAAATGAACAAACTCAATAATTTCAACTTCTA
AX-184430487	Affx-478490758	Fana_SNP	Fvb5-3	26640989	+	A	C	AAATGAGGAAACTTATGTATATTTTTCTTTTGCAA[A/C]TTGTAAATGATGTTAATATTTGCTCTCCTCTCAAA
AX-184430490	Affx-123174437	Fana_SNP	Fvb5-3	27037835	+	T	C	TGAATCTTCTGTCTCATGTCGTGCTTTTGAGTCAC[C/T]GTAATTGTTGTTATCATTCATTTATATTTGTCTCC
AX-184430491	Affx-478491194	Fana_SNP	Fvb5-3	27038075	+	T	C	ACCTTCCTTTTCGCCTTAACCTTCAAATGCTTCTC[C/T]AAAATGCTCACAAGATTACTCACCGGCACAGGCGA
AX-184430493	Affx-478491229	Fana_SNP	Fvb5-3	27062423	+	T	G	TTTTATCAATGCCTTATTCTTTCTGATTATTCAGA[G/T]ATAGCAATCAGTAGCTGAAACACAAGTATAACATT
AX-184430494	Affx-478491285	Fana_SNP	Fvb5-3	27116277	+	T	C	GACCTCTATTGCTTCTTCCCAATGCTTTTGTAGAT[C/T]GAAGAGTTGATGTAGCATGCCATGATGTGATCATT
AX-184430495	Affx-478491320	Fana_SNP	Fvb5-3	27152728	+	A	G	CAAGAAAGATCACCAAGCCATATTCTTTAACAAAG[A/G]CCCCAATTATGTGGGTGGGTTGGCTAAACTAATAC
AX-184430496	Affx-123007583	Fana_SNP	Fvb5-3	27216014	+	T	C	GATATAAGCCTCCAAAATCAAAGGCTCCATGGATA[C/T]TCCAAAAACCTTCCCTTGCTTTCCAGGAACATCTC
AX-184430501	Affx-478491587	Fana_SNP	Fvb5-3	27429725	+	A	C	GGAATATTATGCCCTGTGTATGTCCTATTGTCCTT[A/C]TAACTATCCTCAAGTTTAGTCAATTAGGGCTTCAA
AX-184430504	Affx-478491763	Fana_SNP	Fvb5-4	157866	+	T	C	ACCAATGGCGTTGTTACTGTTGATGACAACCGTGT[C/T]GGGCCATTGTATAAACATGTCTTTCCACCAGCATT
AX-184430509	Affx-478491962	Fana_SNP	Fvb5-4	349227	+	A	G	TGCAGTTGATCATGGAAGCACAATGGATAACGACC[A/G]GTATATAACGTACGCAGCCAATCCAGCTACAGTGG
AX-184430510	Affx-478492032	Fana_SNP	Fvb5-4	402767	+	A	G	AGCGGCTGCACTTTAATGCTGGTGTTCTTGCAACC[A/G]TTCAGGTGGCCACCAATTGGGTCTAACAGCCTCGA
AX-184430512	Affx-478492231	Fana_SNP	Fvb5-4	579891	+	T	C	CAACTTTCCTACAAGTTTTTATGTTGGGTTTAGAC[C/T]GGCTCAAATTTACATTTAAGGGTGAAGATTGATTA
AX-184430514	Affx-478492405	Fana_SNP	Fvb5-4	776324	+	A	G	TTCTTTCACCACCTTAATCTTTCATAATTCAAACA[A/G]ACATAAAACACATCGGAGGTACCAGAAAACACCTT
AX-184430518	Affx-478492753	Fana_SNP	Fvb5-4	1054433	+	T	C	GGTTGGTGGAATTTCCCAAGTAGTAACAAGATTTG[C/T]TCAAGAGAAATTACCTTAAAAGCAGACAAGGGCAT
AX-184430520	Affx-478492828	Fana_SNP	Fvb5-4	1102454	+	A	G	CTTCAAAATCACCAAATTACAATGATTAAATATTA[A/G]GATGCTCGGGCTTGTTCAGAAAAGAACATACAACC
AX-184430521	Affx-478492872	Fana_SNP	Fvb5-4	1138968	+	A	G	TTTGGTTGATCAAGCAACTATATGTACATAAAGAC[A/G]GCTTGGTTTGGTTTGCTTTCGTGTATGTGTTATAT
AX-184430523	Affx-478492945	Fana_SNP	Fvb5-4	1209554	+	A	G	GCAGTGATGAACCATCCAAGAGAAGACATACAATA[A/G]GGCTTTAATTGACGACGTTGAGTGATGGTCTTTGG
AX-184430524	Affx-478493101	Fana_SNP	Fvb5-4	1333505	+	A	G	CTTTGGCACCTGAAAGCAATGACTTGCATTACCAT[A/G]GTGTCCTTTCTTCCCTTTTGAAGAGCTCACACCAA
AX-184430525	Affx-478493384	Fana_SNP	Fvb5-4	1581606	+	T	C	TGGTATTTCTAATTTCTTTGTGTGATGTTTTGAAG[C/T]AACAGTTTGGATATAGCTAGATAAGCTTTAAGCTA
AX-184430527	Affx-478493577	Fana_SNP	Fvb5-4	1863535	+	T	C	CCCTACAAATATTGCTTTGCTGGTGCCAAACCGTA[C/T]ATGTGCCATACAACAAAAGCTTGGGTGGTGTGCCT
AX-184430530	Affx-478493883	Fana_SNP	Fvb5-4	2193902	+	A	G	CTTCATAGCATTCCTCTAGGTTTTGGGTTTATTCC[A/G]ACGGGCATCTATCACATTCTCACGATAGATCCACT
AX-184430532	Affx-478493957	Fana_SNP	Fvb5-4	2277515	+	T	G	ATCAATCATTTCAAAATAATAAATGATTATGATGT[G/T]ACGATCATTTTAAAATACTAAACGATTATGAAGTA
AX-184430533	Affx-478494112	Fana_SNP	Fvb5-4	2500631	+	A	G	TAGGAGGATTATCATACCAAGTAAATGATGCATTT[A/G]ACAGCTTCAAGTTTGTCATCTTATCACCTACCATA
AX-184430534	Affx-478494166	Fana_SNP	Fvb5-4	2543146	+	T	C	CATTTGCTCAATCGAGTTGATAGTGTTTTGTTATT[C/T]CATTCTAACTCGATCATCAAGAGTCTCGTTTATAA
AX-184430536	Affx-478494473	Fana_SNP	Fvb5-4	2790347	+	T	C	ACCGTGCTGCAGTGCTTGCTCGGCGGTTTCAGCAC[C/T]GTCATCGTTGACAATCTCGACAACTCCTCTGAAGT
AX-184430537	Affx-478494489	Fana_SNP	Fvb5-4	2804209	+	T	G	GGTTGACCTATATATGGAATCCTATGTCTTGTTTA[G/T]GTATCCTAGATCTTCTTGGGGCATTAGGCATGCTG
AX-184430538	Affx-478494741	Fana_SNP	Fvb5-4	2991272	+	A	C	ACTTCTTTGGTGGCAGTCCACTTCAAGATAGTTGC[A/C]TGCAATAGAGCACAAGGTTTATAGATTAACATTAC
AX-184430541	Affx-478494763	Fana_SNP	Fvb5-4	3011066	+	T	G	AAGTTGTTTTGGTATGATATTTGCTTCGATTTTCG[G/T]CTCTGGTTCTTATTGGTTTTTCTTTTTGTTTCTTT
AX-184430542	Affx-478673688	Fana_SNP	Fvb5-4	3129890	+	T	C	CCATTGCAAGCTGCAAAAGAAATTGTTTGTGTTAA[C/T]TTGAGATTTTCACTTAAAGAACAGAATACATTATG
AX-184430544	Affx-478495022	Fana_SNP	Fvb5-4	3254793	+	A	G	TATCTACACTTGTACTGAGCTATGCCAACTCTTGT[A/G]GTTCACTGTGTTTTGTGATTTTATCTGAAGGTTCA
AX-184430546	Affx-478495085	Fana_SNP	Fvb5-4	3312500	+	A	G	GTGTACAGGGAAGAACCAGGAGAGATGACCAGATC[A/G]AACTTAAGCAAGTCTCTCTATGACCTAATGGGTGA
AX-184430547	Affx-478495113	Fana_SNP	Fvb5-4	3336196	+	A	G	TTTTGTACTACCAATATTAAAGAAAGGGCGTGTGA[A/G]CCTTGATGTTTTCATGTACAGCTGTGACTATGTTC
AX-184430550	Affx-478495280	Fana_SNP	Fvb5-4	3484054	+	T	C	GAAACATAACAGATCGTGATTTTGACTCTCATTGT[C/T]CCTGCTTGCAAGGCAGACATAGAGGTTATAAAATT
AX-184430551	Affx-478495414	Fana_SNP	Fvb5-4	3573753	+	T	G	TCTCACATACCCAATTGAAGAAACTCCAAGCCTTT[G/T]CTGGGTCTTTATTCAGTTTCTTCAAAACATAGATG
AX-184430554	Affx-478495627	Fana_SNP	Fvb5-4	3742857	+	A	G	GACAAGAGGGTGGTGACAGAGATTCTACCAGCAAA[A/G]AGGTTTTACAGGGCAGAGGAGTACCATCAGCAATA
AX-184430555	Affx-478495697	Fana_SNP	Fvb5-4	3799106	+	A	G	TGCCTATCATTCCAGCTATACTTTGGGTGCTTTAC[A/G]ATATCCTTGGGCCAGCACTAAACCAAATCAACAGA
AX-184430556	Affx-478495760	Fana_SNP	Fvb5-4	3854675	+	A	G	AACCTTTTACTCCCCCTTCTGTGTAACAGATATTT[A/G]CCTCTGGTAAACGTAAACGTACAGATTGTAGCTAG
AX-184430559	Affx-478495865	Fana_SNP	Fvb5-4	3938933	+	T	C	ACTGCTGCTGCGGCTGATCATGCCGCCGTTGATAC[C/T]GGTAATACTCGACAGTGAGTCATTGATACTTATAG
AX-184430561	Affx-478496027	Fana_SNP	Fvb5-4	4083663	+	A	C	ATCTTCATCTGCACAAGTAAACATCAAATGCTTGG[A/C]CAACCTTGTAGTTGAGCTCAGAATCAAGGGTGATA
AX-184430564	Affx-478496147	Fana_SNP	Fvb5-4	4189552	+	A	G	GAGGCATTGTGTTTCCCATTTTACGATTTTGTGAT[A/G]AAACCAAATAGTACTAACATGTACACACTCATTTA
AX-184430565	Affx-478496162	Fana_SNP	Fvb5-4	4204416	+	A	C	AAACTTAAAAGATAATGGATACCTGGAAGTGATGT[A/C]TCGTACTCACAGATACAAACTCGTATCCTACCCTG
AX-184430567	Affx-478496292	Fana_SNP	Fvb5-4	4317283	+	T	G	GGCTTCTGGGGTGTTTGTGGCACATTACTTGTGAA[G/T]AGATCGTGGAGGTATGCATATTTTCGGTTCTTCAA
AX-184430568	Affx-478496479	Fana_SNP	Fvb5-4	4436477	+	T	C	TTGTGATTGGTTTGTGTGGTTGCAGGGTCCTGGGA[C/T]ACAGCTTAAGGATATTCCGAACGGTATGTTCTCTA
AX-184430569	Affx-478496493	Fana_SNP	Fvb5-4	4447808	+	A	C	AAGGTTTACGATAATCTTGCTTAAACACTTTATGT[A/C]TGCTAGCACACGAGACTCATTAATATATATGAGGC
AX-184430570	Affx-478496545	Fana_SNP	Fvb5-4	4491799	+	T	C	GCTGGTAGTGGTGTTGCCACATTGGGACTTCCAGA[C/T]TCACCAGGTGTTCCTAAAGCAGCGACCAGCGATAC
AX-184430571	Affx-478496634	Fana_SNP	Fvb5-4	4570387	+	T	G	TATGTTTTCAGGTTCTTGGCTTTTGCAAATGCTGT[G/T]GTGAGTGCTTGTTGTTTGGTGTCCTCTCTCCTTGT
AX-184430573	Affx-478496770	Fana_SNP	Fvb5-4	4714870	+	T	C	ATATGCTAGATGCGTTTTGCGTGTGATCTGCGTCA[C/T]CATCTTTGTGTTTCTTTTGCTCTTTATCTGTTATT
AX-184430574	Affx-478496863	Fana_SNP	Fvb5-4	4793436	+	T	C	CTAAATTCACATTCACTGCTGCTTGCTAGTATTAG[C/T]CCCTGTCTGCAGGTGCTCCACACCCTAAATCTCCC
AX-184430575	Affx-478496902	Fana_SNP	Fvb5-4	4824383	+	A	G	CTACATAGCTGCAAGAATATGCATACACTATGCAT[A/G]GAACACCAGAAGGATTTAAATGGTTATTGATTCTG
AX-184430576	Affx-478497169	Fana_SNP	Fvb5-4	5077498	+	T	C	CAAGCAAGTTAATGTTGTAATACAACTAAGGACTT[C/T]ACAACCAATATGGGTAGTTCCCCATTGTGAATACA
AX-184430579	Affx-478497346	Fana_SNP	Fvb5-4	5221744	+	A	G	GGGATTAATAGGCTAATGCTATTGTGATGCAAAAA[A/G]TTGTGTCATATCCTTGTAATTTCAATGTTTGACTA
AX-184430581	Affx-478497718	Fana_SNP	Fvb5-4	5549078	+	T	C	AAATCCTAACAATTCCGAGAAGTAATTGGGGTTGC[C/T]AGTTACTACCGAGGAAGGAGAGGGTAGGATTACCC
AX-184430585	Affx-478498196	Fana_SNP	Fvb5-4	5967449	+	A	G	AAACTCAAGTCACTGTTGAATCCTACTTTAGAGAA[A/G]CGTTCGTTCATGAGCTCTAAATCAGATAGAATCAT
AX-184430587	Affx-478498308	Fana_SNP	Fvb5-4	6066499	+	A	C	TTGGAAGCCCCAATGTGTCCAGGAGCTTCAAAAAT[A/C]TTCTGTCTGTCATGCCAGCAGTTCCAACTTCGGTG
AX-184430588	Affx-478498353	Fana_SNP	Fvb5-4	6102973	+	T	G	GATATACACGTATATAATAGATGAAAATAATTAAT[G/T]CATGACAGTAACAGTAGATCGTGAAAGAAGGAGAA
AX-184430589	Affx-478498579	Fana_SNP	Fvb5-4	6298602	+	T	C	CCAAGCTCTTGTTCAGGCTTAGATTGTTACTGATT[C/T]GGTGTGCGCTCTCAGCTCTTGATTGTAGTCTTGTT
AX-184430590	Affx-478498581	Fana_SNP	Fvb5-4	6299276	+	T	C	TCTCAAATTCTTAATTTGTAGCTTCATTGTGCTAG[C/T]GTTGAGGTTCATCTTCTTGTTCCCTCTTTGGAGGC
AX-184430592	Affx-478498689	Fana_SNP	Fvb5-4	6388406	+	T	C	AGCATGGCTATGACCATTATATTCTAATTGAAATG[C/T]CATTTCATGCTCACATACTAAACTTTTATATACAA
AX-184430593	Affx-478498830	Fana_SNP	Fvb5-4	6491676	+	A	G	CAAGGAGAGCTAGAAGGAGAAGGCAGAGAAGCTTA[A/G]CCATGGCCATTTCTATCAGTACTATCAGCAAACCA
AX-184430594	Affx-478498935	Fana_SNP	Fvb5-4	6562177	+	A	G	GTTCTCTAGACTATCGTTAAGGAGATTATGGGTGT[A/G]TTCTTGTTCTCATAGGAGAAATTCATTAAAGGAAT
AX-184430595	Affx-478499134	Fana_SNP	Fvb5-4	6706562	+	A	G	GAAAACAAAACATACATGTTTGATATAAATTGTAT[A/G]CATCTGTTCTGCACTTGTGACATGAACCAAAAGAA
AX-184430596	Affx-478499238	Fana_SNP	Fvb5-4	6795795	+	A	G	CTGCAGTGCGACTACCCATTGGAATATATAAGGTG[A/G]AGGTTCCTGAGGAAGAAGGCACAATGGGATCATTT
AX-184430597	Affx-478499273	Fana_SNP	Fvb5-4	6827402	+	T	C	AAAAATTTCAATGGTGTATATAACTCTTATATTGA[C/T]TACATTGAGTTCCAGAATCACACTAATGGAGTTTC
AX-184430598	Affx-478499328	Fana_SNP	Fvb5-4	6870164	+	A	C	CGACTGCTACTACTACATCATTGCTGCTTTGGGGG[A/C]TGTGAATTTTGTGTACTTCTAAAAAGCCTGGTAGT
AX-184430599	Affx-478499352	Fana_SNP	Fvb5-4	6893801	+	A	G	CAAAAATGAAACATCACAAGCAGTTGGCTAGCTTC[A/G]GGAATGCAAGACTAAGAGATCATTTTAGGAACAGA
AX-184430602	Affx-478499501	Fana_SNP	Fvb5-4	7018452	+	A	C	GGGAGCAACATGATGCGGAGAGAGTTATGTAGATT[A/C]ATTAGTCATTTTTTAGTAACTCAGCATTCAAAGAA
AX-184430603	Affx-478499544	Fana_SNP	Fvb5-4	7048239	+	T	G	GTGCACTTGACAAAGAAAAATTTCCAATAATCAGT[G/T]AGATATATTCTTCTCTCTTTGAGGCTCATATGCGT
AX-184430604	Affx-478499635	Fana_SNP	Fvb5-4	7119379	+	T	C	TGATGGTTGATTCTGGGATTCACTTTTAACCTGCA[C/T]TGAGAAACCCTGGTCATCTATCATTTTTAAGAAAT
AX-184430605	Affx-478499798	Fana_SNP	Fvb5-4	7253354	+	T	C	AGTACTCTACCATAAATTCTACCACCTTCTTGCTT[C/T]GGTTTTGTAGAGAGAAGAATATAAACATTCTTTTT
AX-184430606	Affx-478499967	Fana_SNP	Fvb5-4	7412154	+	T	C	TTATATCTATTTTTGGTGACTTCCCACTAACTTAG[C/T]AGTCATCCATGACCTAGATAAAACTGGATATCTTA
AX-184430607	Affx-478499992	Fana_SNP	Fvb5-4	7436301	+	T	C	ATGTTGGTAACTCTTCACCAAAGGTTAAGTCTCTT[C/T]AATAAGAGTTACTAATTTTCTGGTGTTAGTTTAAT
AX-184430608	Affx-478500149	Fana_SNP	Fvb5-4	7574456	+	A	G	ACTTATCTGATTGGTTTTGAAATGTGTGAATGCCA[A/G]TTTATTCGCTGAATTGGTGTAGGGAATTGCAATTT
AX-184430611	Affx-478500411	Fana_SNP	Fvb5-4	7807607	+	T	C	GGCCGTATATGTACGGTGACGATTCCATGCACGTG[C/T]ATGTAGGTCCGTTGGATCTGAGATATTTGTTTAAT
AX-184430613	Affx-478500605	Fana_SNP	Fvb5-4	7978911	+	T	C	ACTGGTCATCTTGAGGTCAGTACCTGCAAAAACAC[C/T]AGTGTCTTGTTTAGTTTTTTCATTCAATTGTGTTC
AX-184430615	Affx-478500896	Fana_SNP	Fvb5-4	8256169	+	A	C	AAGGACGTACAGCAGGAGGACTGCAGGTAGCTTTT[A/C]AATTGGAAGTCGCAGGCAGTATATAAGGGTCAAAA
AX-184430616	Affx-478500958	Fana_SNP	Fvb5-4	8317793	+	T	G	CGTATATTATTGTTGGATCACCGTCGAAATGTATA[G/T]ATGCATGTATTTCTTAGAAATTTGGTAGTTACAAA
AX-184430617	Affx-478500982	Fana_SNP	Fvb5-4	8344800	+	A	G	AACATGTTGATACTCCAGGAGAGCTGCATAGACTC[A/G]TCAGGGTCTCTAGTTGTGTACTGCCCTGTTGATCT
AX-184430622	Affx-478501269	Fana_SNP	Fvb5-4	8591566	+	A	C	CAGTACACAGGTACAATATCTCTAATAACTTGGAC[A/C]TGAAGTTAGGCCTTATATTTGTCATCCAGTATTTT
AX-184430623	Affx-478501333	Fana_SNP	Fvb5-4	8656636	+	A	G	TGTTTGTGTGCATGGCTACTGTAACAATAGATGTC[A/G]ATAAGATCTCTATTACTAGTACTACTCCCATTCTC
AX-184430626	Affx-478501419	Fana_SNP	Fvb5-4	8742619	+	T	C	TTTGCAAAGAATGCATGCACATTAGGTTTTCTTTC[C/T]TTCATAAATCATAACTGTCAAGACAATCTTCAAAT
AX-184430627	Affx-478501521	Fana_SNP	Fvb5-4	8822521	+	A	G	AGTGAGACTTTTTGTCTATTGATCTTCACTGTTCC[A/G]AGACGGATTCCGGCATCTACATTGTCTATAATCAT
AX-184430628	Affx-478501523	Fana_SNP	Fvb5-4	8823924	+	A	C	GGGTGGTTGTTAGATGTGGGTATGCCACATGTGAG[A/C]AGATTAGAGTTGGCAATACTTGTTTTATACTATTG
AX-184430630	Affx-478501574	Fana_SNP	Fvb5-4	8854304	+	A	C	ATAAACTACATACTATATAGTTAAGATGATTGTTT[A/C]GAATTTATAATCATGTACTACGAAATGATAAAAGA
AX-184430633	Affx-478501905	Fana_SNP	Fvb5-4	9128115	+	T	C	ACAACTACGAAAACACAAAGTTAATCATAGAAAGG[C/T]TAAATGAAAGCAATGCAGTGCAACACCATGGGCGG
AX-184430635	Affx-478502013	Fana_SNP	Fvb5-4	9224325	+	A	C	TAAATGAGTTTGAAGACATTAAAGATGATATTGCA[A/C]AATTAACAACAAATCGATTTTAATGGTGCCCCAAG
AX-184430637	Affx-478502070	Fana_SNP	Fvb5-4	9283688	+	T	C	TGCTATTCGGGCCATTGATTCGAATATCTAAATGC[C/T]GATGGAGCATTTGCACATGAGGAAGCAATGGCCAT
AX-184430638	Affx-478502166	Fana_SNP	Fvb5-4	9372601	+	T	G	ATAGTCATAATGCTCCCAAAATCAGCACTTAATTA[G/T]GAACTGAAGTAGCAGAGGAGGTTTTTACCGAGTCT
AX-184430640	Affx-478502259	Fana_SNP	Fvb5-4	9446152	+	A	G	AGACAGTGATTATGTCCTATGGGGAGAATTGAATC[A/G]ACAATGATAATTAGTTATGTGAAGCAGGTCAATAA
AX-184430641	Affx-478502550	Fana_SNP	Fvb5-4	9699959	+	T	C	TTAGATATCATGTTAGAAAGAAAGAAGAACAAATA[C/T]AGAATGCACTTAGTCACGGGGGCCAATGAAACTTA
AX-184430642	Affx-478502747	Fana_SNP	Fvb5-4	9920879	+	A	G	ACAAGAAAATCATAAACCTTGGAGTATCCAAAGTC[A/G]CAAATTTTCAGACGTGGTGTTGCACTTCCGTCCAA
AX-184430644	Affx-478502963	Fana_SNP	Fvb5-4	10119996	+	T	C	AATTTTAATAAGAACGACATAGAGGCGGGTATTGC[C/T]GGCATAGAAAACGTAAATACAATACGTCACAATTT
AX-184430645	Affx-478503009	Fana_SNP	Fvb5-4	10165770	+	A	G	ATGCAGAATAAAGCTACACCTGATTAACTCGGTAT[A/G]TATTGGCCTCAATATATGACAATCTTAATGGAACC
AX-184430647	Affx-478503220	Fana_SNP	Fvb5-4	10344647	+	T	C	ACCCGTATACAAATCAATCCAACTGATGTAAATTG[C/T]TTCTTCACTTGTTTTCACTTTATGTCTTAAAATCC
AX-184430649	Affx-478503427	Fana_SNP	Fvb5-4	10576219	+	A	G	TAGTTCTCTTGATTTGTCAATGACAGTGTTTGATA[A/G]TAACAGTAACTGGTATGAACAGTTGAAGACCAATA
AX-184430653	Affx-478503915	Fana_SNP	Fvb5-4	11033867	+	T	C	AACCAACAAGTACGTAGCAGCATGAAACTGAAGCC[C/T]ATCTTGTATCAACTAGGCACTAGATGGGAATTTAT
AX-184430655	Affx-478503969	Fana_SNP	Fvb5-4	11089414	+	T	G	TGATGGATGTGGATGAGGAGAATGCCGTTGAGCTA[G/T]TTGCCTCTATTATAAAGATGCATGGCCTTCTTTCC
AX-184430656	Affx-478503973	Fana_SNP	Fvb5-4	11090589	+	T	G	GTTTTCCTCACTTGGCCTTCTCTTATGTAATCCCT[G/T]ACTCTCTTTGATTCATCCCACCTTCCATCACCAGC
AX-184430657	Affx-478504200	Fana_SNP	Fvb5-4	11314786	+	T	C	AAATGAAGGTTTGAACTTGCGCTCAAACGATATTT[C/T]TTTGCATCAGGCCCTTCTAATGAGGGATCCATATT
AX-184430658	Affx-478504260	Fana_SNP	Fvb5-4	11365821	+	T	G	TTAATAGTATCTAACTGTACAACCTGCGCATCTTG[G/T]GAAGAAAGTACATCTAGCCAGATTTTCGAAGAATG
AX-184430659	Affx-478504391	Fana_SNP	Fvb5-4	11495022	+	A	G	CGACGACTATATCTCTAGCTAAGCATGACTGCATG[A/G]GTAAAAAGGTCGCTATTATTATTGCAACAGTAGCT
AX-184430660	Affx-478504500	Fana_SNP	Fvb5-4	11623112	+	T	C	CTTCTGTCTTCCGTAGTGGGTTTACTTCTTTAATT[C/T]GGACTGATTTTTTGGCTGCTTTGCAGACCTGAATC
AX-184430666	Affx-478505251	Fana_SNP	Fvb5-4	12376237	+	T	C	TCTTGAGTTCCCTCCAAGAATTAGCACCCATGGTG[C/T]ATACCTCTGCTCTATCAACTCTTACTTGAGTGCCA
AX-184430668	Affx-478505416	Fana_SNP	Fvb5-4	12516831	+	A	G	CCCATCTGGACCAGGAGAGCTAGAAGGGTCCATAG[A/G]GAAAATAGTACGTAGAATCTCCTCAGATGTGGGAA
AX-184430669	Affx-478505445	Fana_SNP	Fvb5-4	12540965	+	T	C	ACTCATATTTTTATTTTAAATTTATCAAAAATGTT[C/T]ATGTCCAGAACAATTTGTTTAAAGAAAATAAGGAC
AX-184430673	Affx-478505965	Fana_SNP	Fvb5-4	13047193	+	T	G	TCAAATAGTATTCAAGTTCACTTAATTTGTTTCAA[G/T]ACTATTTCATGAATTATGTAGGAGATCTTGGAGTC
AX-184430674	Affx-478505999	Fana_SNP	Fvb5-4	13076859	+	T	C	CTTTACGTTTATCGGGACTGGTGCTGAGAGCAAGG[C/T]CACGAAGATCCCTTTGAGTTTGAATGTGCTCTCAT
AX-184430675	Affx-478506010	Fana_SNP	Fvb5-4	13085291	+	T	G	TTTTTTAAAGATTGGATGTGGGAGTATATGTTGCC[G/T]TACCAACTCAGCAAAACATCTTGTGGTTAGAAACT
AX-184430676	Affx-478506121	Fana_SNP	Fvb5-4	13170376	+	A	G	AGCTCTGAGAAACAGAGTCGGTGGGGATGTGAGTG[A/G]CCTCAACACGCATTTAGATTTGTAAAAGATTTATA
AX-184430680	Affx-478506223	Fana_SNP	Fvb5-4	13252903	+	T	C	AGACAAAATGAAAAAAATCTACTTCAGTCGATGTG[C/T]CCTTAGCTGTTGATCAAATGGTTTCTTTTGCGATG
AX-184430681	Affx-478506233	Fana_SNP	Fvb5-4	13259376	+	T	C	CATGGAAATCAAATGTATTGCGTTTCTTGCTTTGT[C/T]GACACCTACTGCTATAATTTCTTTATGCTTTGTCT
AX-184430682	Affx-478506316	Fana_SNP	Fvb5-4	13361756	+	A	C	GACGCTGGAGTTTGGAAAGTCCATGAGGATAGATT[A/C]TTCTGGGATTGGGATCTAAAGCTGGCTTTCCATTT
AX-184430684	Affx-478506440	Fana_SNP	Fvb5-4	13479297	+	A	G	CTACGATGAGCGTGATTGAAATATTGACCCAAGAA[A/G]AGCGTCTTAAACCGCTCTCAAGTCATAGTCTGAGC
AX-184430685	Affx-478506684	Fana_SNP	Fvb5-4	13718829	+	T	C	TCTTAGGGTTTGTTAAATTTGGGTAAATGGATTCC[C/T]GAAGTACGACTGACTTAAGCGGGGCTAGCACATCC
AX-184430687	Affx-478507017	Fana_SNP	Fvb5-4	14084165	+	T	C	TGGTGGCAGTTCCAGCCGAGTTGTGGCCTTGTTTT[C/T]CTTTGGTTAGATAGTCTTTGCTGCTGTGTTCATGT
AX-184430692	Affx-478507726	Fana_SNP	Fvb5-4	14791000	+	A	C	TACCGGTAGGAGTGTTTGGAGTTTCTGTACCCACA[A/C]AAAACTGACGAATTTCTTCCATAATCTCAGAGAAG
AX-184430693	Affx-478507816	Fana_SNP	Fvb5-4	14896423	+	T	C	TATGCCGCAATGCATATTTTGAACATTTACCGGTC[C/T]AACAAATGAAGGCCCAACAGGCCCAAACTGCTTTC
AX-184430694	Affx-478507834	Fana_SNP	Fvb5-4	14914446	+	A	C	GCCATAGGCACTGGGACTCAAGTCCCACTCAAATT[A/C]TTTAGGGAAAAAATTCACCTCATATAATTAGCTTA
AX-184430695	Affx-478507869	Fana_SNP	Fvb5-4	14953369	+	T	C	ATTTAGATTTCATCATTTTGAGGGTTCTTTATTCG[C/T]TATATATATTTACAAGTCCTACGAACTCAACATAT
AX-184430696	Affx-478508238	Fana_SNP	Fvb5-4	15373982	+	A	G	GTTACATTCTCTATAAATAAGCCTAACTCTATGAA[A/G]GAGCCATCAATATTAATTTTTATCCAAGGAGACTC
AX-184430698	Affx-478508304	Fana_SNP	Fvb5-4	15430093	+	T	G	TGCATGTAAATATTGCATAGCCTTAAGAAGCAATA[G/T]AAAGATTGGTGCACATCAATGATGTTCGAGCGACA
AX-184430699	Affx-478508557	Fana_SNP	Fvb5-4	15640908	+	A	C	ACAATGATAGAAGCAATGTTTGACATTTACAAATC[A/C]CTAAAGAACTTCATGCATCCGAGCACATTTCAAAG
AX-184430704	Affx-478508803	Fana_SNP	Fvb5-4	15864933	+	A	G	TAGATTAGATGGGCGGAGATGGTCATCAAGCTGCC[A/G]AAGTCAAGATGGCTTGGAGATTGTAGCTCTGAACG
AX-184430705	Affx-478508891	Fana_SNP	Fvb5-4	15931695	+	T	G	CATTTTTTCCTCTCAAAACATAGCAAAAGCTGTAA[G/T]ACCCGTGTTGTGCCATACTACTGACAGAGTTCGCA
AX-184430710	Affx-478509449	Fana_SNP	Fvb5-4	16413428	+	A	G	CTTGGCATCCCTACTTTGGTTGGTAGCTCTAAATC[A/G]GGTACTTTTGCATAATTGAAGGACAATTTATCTAA
AX-184430712	Affx-478509679	Fana_SNP	Fvb5-4	16588272	+	A	G	TGGGGCTTGCACATGACTAAATGATCATTGAAGTA[A/G]ATTTGTCCATTTCATAAACCATGAATAAAGTTCAT
AX-184430713	Affx-478509727	Fana_SNP	Fvb5-4	16642976	+	A	C	GAAACACTAGCTAGGGCGTTGCTGCTCTCCAAAAG[A/C]TCTCGAATGGTCACGACCTTTTTCTTAGGCTTCTT
AX-184430714	Affx-478509750	Fana_SNP	Fvb5-4	16668766	+	T	C	ATGTGTCGGAGGTTTACTAAGGATGAAGCCATTGA[C/T]TACAACTGAGGAAGTTGTAGCTCTTCAAAGGGCTG
AX-184430716	Affx-478509808	Fana_SNP	Fvb5-4	16703610	+	A	G	ATCTTTACTTCAGATAAGAAACTTGCACATTGCTC[A/G]GGCATATGAAAGAATTCCTCCTTTCTAATTTAGAA
AX-184430718	Affx-478510117	Fana_SNP	Fvb5-4	17047177	+	A	G	TCAATTGTTTGCACCTCATTTTTGTTTGCATCAGC[A/G]TGTGGGTAAATCATGCATCACAGAAAGGTCTTATA
AX-184430719	Affx-478510221	Fana_SNP	Fvb5-4	17155995	+	T	C	ATTGTGTCTACAACCATGCTGCCGTGCTTCTCTTT[C/T]TGGTGGTGTGGTAGCTTCCTCTAATTTGCAAAATG
AX-184430721	Affx-478510485	Fana_SNP	Fvb5-4	17412566	+	A	C	GTCTCATAGGTACTTAAGTGACAAAAAAATATAAT[A/C]TGTCGCTTAAGAAAACAAACCAAGCGACGGGGAAT
AX-184430726	Affx-478510772	Fana_SNP	Fvb5-4	17729601	+	T	G	TGGCACTCTTGCACAAATGGTGGGAACTCATTCTT[G/T]TTCTGTTGTTTGGCATCCCAAGAGAACCAGCATGC
AX-184430727	Affx-478510846	Fana_SNP	Fvb5-4	17788089	+	T	G	CTGTCATGTCCATTGAGTTAGCAATAATCTAATTA[G/T]GCAAATGCATATTAAACTTTAGTTTATGATACAAT
AX-184430729	Affx-478511092	Fana_SNP	Fvb5-4	18044431	+	A	G	ATTTACTTAATTACATAAGTTTATTTTATTTTTCA[A/G]TTCTTCTCGATGATGTTTTTTTATATTTGTTACTT
AX-184430730	Affx-478511163	Fana_SNP	Fvb5-4	18111727	+	A	G	CTGTGTTCTTTGATTTGGTCATAAATATAAGAAAC[A/G]CAAAAGTAGCACCCTACATGCTACACCTTGAACTG
AX-184430733	Affx-478511247	Fana_SNP	Fvb5-4	18183873	+	A	G	ATATTGTACTGTAAATTGTGTAGAGGAGAGAGATG[A/G]CTTCGATCACGCTTTTTCAGAGGAGACAACCAACA
AX-184430734	Affx-478511263	Fana_SNP	Fvb5-4	18199691	+	T	G	CATCTCTTTGATCACTTATGTTTAAATTCGCATCT[G/T]GGTGGGTTCATGGGTGTTTCTTTCTTACAATGCAT
AX-184430735	Affx-478511277	Fana_SNP	Fvb5-4	18209516	+	T	C	CATCTAAATCCAGCACTTTCTGAGCTCCGAATGAA[C/T]GCTTCCTTGATCTCTTTGGACCAGACTTAGCCAAT
AX-184430736	Affx-478511290	Fana_SNP	Fvb5-4	18220005	+	T	C	ATCTCTAGATCGCCAACAAACCACCACTTCTCATC[C/T]TTAGCATAAGGGTACCTCAGAGCATCAACAGGGCC
AX-184430737	Affx-478511332	Fana_SNP	Fvb5-4	18269170	+	T	G	TATATCCATCTGGGTAGCTTCAGCGTCCACCCAAC[G/T]TTGAACAGGGTACAATGACTTGTCCACTATGGTTG
AX-184430738	Affx-478511432	Fana_SNP	Fvb5-4	18351556	+	T	C	AAGGGCTCGAGTTCGGTTGGAACACAGCTTGGATT[C/T]ACTTGTGAAACAAGCCTACCCGCCCATGCGATTCG
AX-184430739	Affx-478511443	Fana_SNP	Fvb5-4	18357954	+	T	C	TCTCAAACCTAACAAAACACACCCACCACCTCTCA[C/T]ATACATCAACTCAAAGCACTTAACATAGAAATCCT
AX-184430740	Affx-478511578	Fana_SNP	Fvb5-4	18454475	+	A	G	TACGTTTGTTATCATCACATCACAAGCTTACAAAG[A/G]CAAAGAAGTGTCTCATGGAAAAACTAAAGAGTGTT
AX-184430741	Affx-478511681	Fana_SNP	Fvb5-4	18553802	+	T	C	CTTGACGTCCAAAGAAATCTTCAGATAAACGTCCA[C/T]GTTTTAGATCTTCTAAAGCGTCGAAATGATATAAA
AX-184430743	Affx-478511866	Fana_SNP	Fvb5-4	18727969	+	T	C	TCACTATGTCTGTATTATAAATATACATTTTTCTC[C/T]TTGACTTGCAGCAGGGCCATATTTCCTATTAGATC
AX-184430744	Affx-478511961	Fana_SNP	Fvb5-4	18812355	+	T	C	CAGCGGCCGCGTAAATTGTTGCCGCCATTATATAA[C/T]GTGCTGGCTGTTCTTATGCAGGTTCTTAACTGCTA
AX-184430745	Affx-478511988	Fana_SNP	Fvb5-4	18832760	+	A	G	TCCCAAGGTAGTGAGGCTATCCAGGATGTTCATGC[A/G]TGGTATGGCGACTGCATTGCCCTAAATCCAATTTT
AX-184430749	Affx-478512198	Fana_SNP	Fvb5-4	19009598	+	A	G	TAGTAGAATTTACTTTAGAGCAACAATCTAACTCT[A/G]ATAATCCGAAAAAAAGAAAGAAAAAAAACAATCTA
AX-184430752	Affx-478512262	Fana_SNP	Fvb5-4	19078966	+	A	G	TCCAATAAAGACATAATGCCGCATAATTACGGCTT[A/G]TTTTCTTTTACATAATTTGATTAAGAGAGAGATGT
AX-184430753	Affx-478512315	Fana_SNP	Fvb5-4	19141164	+	T	C	GTTGATCAAATATTGCCCATATTGCCGATCTTCTC[C/T]GCTGTTTAGTGAAAATAAAGAACCTTCCTCCTGTT
AX-184430754	Affx-478512387	Fana_SNP	Fvb5-4	19236322	+	A	C	AGATCTAAGCAGCAATGAGCACAAATTGAACGCTC[A/C]AACCTGATTCAAGACTGTCACAAACTAAGAAGATC
AX-184430758	Affx-478512783	Fana_SNP	Fvb5-4	19641243	+	A	G	TGCTTGAATTGAAGAAATTAGGGTGAGTGGGTTGA[A/G]GCGAATTGGAGTTGGGGTTTGTTGTACAACAGGGT
AX-184430759	Affx-478512858	Fana_SNP	Fvb5-4	19753814	+	A	C	TAATATACTTGTAATGATAGAAGTACCAAAACAAA[A/C]CCCCAAAATTGTAGAGAACTATTGTTCTCACAGAC
AX-184430760	Affx-478512884	Fana_SNP	Fvb5-4	19789591	+	A	C	CACTACTATTGTGTCCATTTCTGAATGACCGGAAT[A/C]CAACATTCTTTCTCCCTGTATGTGTTAACATTCTA
AX-184430762	Affx-478512893	Fana_SNP	Fvb5-4	19793926	+	T	C	AAGTGCCTACAAATCAACAGCACAATAGTAAGGGG[C/T]TTACATTGAGGGACAAGTGACAGAAAATGTTGTTC
AX-184430763	Affx-478512903	Fana_SNP	Fvb5-4	19800358	+	A	C	TGTTCAACATAATCAGGTAAAACAGTATTCCCTGA[A/C]GGCTTGAAATTCAGCACTCCAGGTATCCAAGCATC
AX-184430764	Affx-478512910	Fana_SNP	Fvb5-4	19810990	+	A	C	AACTCAAGGAGCCCTTCCGAGGTGGTGTGGTCTCG[A/C]ATATTCTGCCTCCCATCATGTGTCCAAGTACATTG
AX-184430770	Affx-478513360	Fana_SNP	Fvb5-4	20165121	+	A	G	GGTAAAGCTGATGGATGACAAGCTACAGGCGGTGT[A/G]GTGAAGAACTGAAATGGAAATAAACAAATTAAAGA
AX-184430771	Affx-478513576	Fana_SNP	Fvb5-4	20333603	+	A	G	TGTCGTCTTCTGTGTCGAAATAGGGCTTCCAATCT[A/G]AAGCGGCGAACTTCTGGGAGCTACTCCTGCAAACA
AX-184430773	Affx-478513880	Fana_SNP	Fvb5-4	20614050	+	T	G	GTAAGAACTAAAGCTATTTAAACAGCGCGTGGGGT[G/T]GACGAACAAGAACTACCCGCTTTAAGGCGCCAACG
AX-184430774	Affx-478513979	Fana_SNP	Fvb5-4	20694138	+	T	G	CGGTTCGGAATGACGTGGACCAATCAGATGCCGTC[G/T]TTTCCGAATTGTTAATCAGGTTTGGGTCGAGAGCC
AX-184430775	Affx-478513998	Fana_SNP	Fvb5-4	20719885	+	A	G	TTAGTATTGGCCAAGTTGCATTCCATAAATCATAT[A/G]TGCCATATATATTACCAAATGCAGAAAAGAACCAT
AX-184430778	Affx-478514062	Fana_SNP	Fvb5-4	20794235	+	T	C	CCTGTACAGCAGGCTCTAAGAGCTGCTGCTTCGAG[C/T]CAGACTTCCACTGATATTTGCTAAGAATCAAGAAC
AX-184430780	Affx-478514243	Fana_SNP	Fvb5-4	20977978	+	A	G	AGCTTTAAATGATGTTTGTGGAAATTGAAAGCTAT[A/G]GAAGTCTTTCTATGGTTGTTCTGCCGATACCAAAG
AX-184430784	Affx-478514473	Fana_SNP	Fvb5-4	21159484	+	T	C	CAACGCCAAAGGCTTGGAGGCTGTGAAGGAAAAGG[C/T]GGCCTTACGGTTTCTTGTTGACATCTTCACCAGCA
AX-184430789	Affx-478514886	Fana_SNP	Fvb5-4	21553892	+	T	C	TTTCATAACCAAGTGTATGTTCTTTGCATAGTCAC[C/T]TCCAAACACTAGTGAAATGGATCTAATAGCTACTT
AX-184430791	Affx-478515083	Fana_SNP	Fvb5-4	21743913	+	T	G	GCCCTTAATTTTTCACTAAAGGTATATTTTAATAA[G/T]CTGTTGTCATTGTACAGGGATATATATTGACTTCT
AX-184430793	Affx-478515142	Fana_SNP	Fvb5-4	21814724	+	A	G	AGCAAATATACTGTTTCTGGGATGTGTTTCCGGTA[A/G]CTGTTCTTATGTTGAGTGTGCTCTTCTTGTAAACA
AX-184430795	Affx-478515430	Fana_SNP	Fvb5-4	22050744	+	T	C	GTAAATTAGTCATCTTAATGGTTATATATATCAAT[C/T]TTAAGTTGGGATGAAAACATGATATACCAATCTAA
AX-184430796	Affx-478515477	Fana_SNP	Fvb5-4	22095433	+	A	G	GCCATAGCCTAGCAGATTGTTGGACAATTAGAGGA[A/G]GAAGAAAAGGAGATTGACGAAAGATGAGATGGTTT
AX-184430798	Affx-478515576	Fana_SNP	Fvb5-4	22198226	+	T	G	CGAGGTTGAAATGTTGAAATATGTGGAGAATTGAC[G/T]TGAAACGGAGGTCGTGGCGCTAGGGTTTTGGGGGA
AX-184430799	Affx-478515702	Fana_SNP	Fvb5-4	22306331	+	A	C	CTCGGTCTTCGATCATTTCTACCTTCTCTCTTCTA[A/C]CTTTGATTGAGGAATTTTATTTCATGGTCGAGATA
AX-184430801	Affx-478515845	Fana_SNP	Fvb5-4	22444967	+	A	G	AAGCTCTCAAGAACGAGCTCCATAACAACAGGATG[A/G]TTACAGTTTAATGTGTTCCCTGGAGACCCAAAAGA
AX-184430802	Affx-478515964	Fana_SNP	Fvb5-4	22584786	+	A	G	TTATTCATTGCCAATTTATCATGAGCCTCAGTACA[A/G]GCCCATCATGAGCTCTCTTGTTTGTAGCTGGTTTT
AX-184430804	Affx-478516039	Fana_SNP	Fvb5-4	22658498	+	A	C	GAGAGGCAAACAAAACTATCCGCGTGTTAGACAAC[A/C]ACATAAGTCGTCATCCCCATATTTGACAATTATAA
AX-184430805	Affx-478516067	Fana_SNP	Fvb5-4	22679292	+	T	C	AGCACCAGATATCAATCAAGAGAAATCAAAAGAAC[C/T]AGGAGAAAGAGAAGGCAGAAGAAATAGGAACTACG
AX-184430806	Affx-478516135	Fana_SNP	Fvb5-4	22750718	+	A	C	GTGGTTTAATTCTTGCTTTATTTAAAATTTGTAGT[A/C]TTAACAAACAATTACCGACTTATGATTTGATATCC
AX-184430807	Affx-478516156	Fana_SNP	Fvb5-4	22768442	+	T	C	GTTTTGCTTGGAACGGCGGTTGGAGAAGCCGGCTG[C/T]ACGGTGATTTCCTCAGTAGCCGCATCAACCTCCTC
AX-184430811	Affx-478516593	Fana_SNP	Fvb5-4	23197621	+	T	G	AATAAGCACAGAGTAATTCAGTTTTAACCTTAGTT[G/T]CAGCCTTGCAAGTTTTTTTACTCAACCAGAAGTGA
AX-184430812	Affx-478516737	Fana_SNP	Fvb5-4	23314414	+	T	G	CTAGAGTTTCTTCAAAGTTCTTAATCATAGTATCT[G/T]CAAGGAAAAGACATACGACTGCTGTTATAATGAAA
AX-184430815	Affx-478517043	Fana_SNP	Fvb5-4	23584943	+	A	C	AGAGTTTGAGAAGCAAAAAAGGAAAACTTGAACCC[A/C]GAAGATCAATGTCTGAGCAACAACAAGGCACCACT
AX-184430816	Affx-478517238	Fana_SNP	Fvb5-4	23784420	+	A	G	ATATTGTGGATCAAAGTGGGTTTAATCGTTACCAA[A/G]CGACGGGAAATTATTGACCTTACTGGACACGGGGG
AX-184430817	Affx-478517262	Fana_SNP	Fvb5-4	23793392	+	T	C	GCACCATCAAAAGTGGCGGTGAGCCGCCGTTTGTG[C/T]CGCCAATAATACTGGTTTGCCGAATCCGGAAATTT
AX-184430818	Affx-478517292	Fana_SNP	Fvb5-4	23827207	+	T	C	ATTTATTCTTCAAAAATTGGGACGTGACAAGTTAC[C/T]GCTTAGGCCACCGAACAGTACTCCGTTTTCTAAGT
AX-184430822	Affx-478517558	Fana_SNP	Fvb5-4	24075024	+	T	C	TCTAGTAGCAATTGTTAAGAAACACACAGGACTCC[C/T]AAGGGTTGAAATGCCAACGAGTGAAAAAGCTTCAT
AX-184430827	Affx-478517911	Fana_SNP	Fvb5-4	24426351	+	T	C	TGTTCATTACCAAAAGCAAGTAATCATATACTACA[C/T]GTTTTCCAGGGTTTTTGTACCTGAATCATGTACCA
AX-184430828	Affx-478517943	Fana_SNP	Fvb5-4	24456633	+	T	C	CCCAATACCAGTCTATTGATGAGATTATTACGCAC[C/T]GAGCTACATATTGGATACAAGGTCATGGGGTTCCT
AX-184430829	Affx-478673720	Fana_SNP	Fvb5-4	24885302	+	A	G	TTTTGTTATTCGAGTTGTATGTATACCCTACTTCT[A/G]ACATTTTTAGTTTGCTTCTTTTCATTCTTATCAAC
AX-184430831	Affx-478518412	Fana_SNP	Fvb5-4	24988043	+	T	G	ACATCTCAGTAGACAGACAATAATAATCCAGTTCG[G/T]AACTCTGGCTGTATCATAAAAATACTGCAATGCGA
AX-184430833	Affx-478518545	Fana_SNP	Fvb5-4	25108201	+	T	C	GTCCATCATCGATCACTTTCTTCTTTGGCTTAGAA[C/T]GATTCTTGTTTTTGTTCCTCGAACCTATTGGATGC
AX-184430835	Affx-478519307	Fana_SNP	Fvb6-1	766946	+	T	C	ATAACGGAAAGGAGTTATTAGAGCGGTAACGGAAT[C/T]GCGGTGAGGAATGAACCTGGAGATTATTGGAGCTC
AX-184430837	Affx-478519438	Fana_SNP	Fvb6-1	879865	+	A	G	TACAGAGTAGACGGTGGACATGTGAAATTTCGATT[A/G]AACAAGTATGTCCTTACAGAGAAAATTAATAGCTT
AX-184430838	Affx-478519449	Fana_SNP	Fvb6-1	896157	+	T	G	GGCCCATTGTTTGTTAACTGGGCTAGGGCAGTCGC[G/T]CTTTTACTATATCGAGGCCCAGCCCGCATACAGAC
AX-184430839	Affx-478519583	Fana_SNP	Fvb6-1	1026285	+	A	C	ATTGCAGTAATGAGTTTTAGTCTTCCATATACGTG[A/C]GAAGTACATCAGAGAGGGATTAAAATCTGCATACT
AX-184430841	Affx-478519909	Fana_SNP	Fvb6-1	1358917	+	T	C	CTCCTGGTTTACTCCCCCGTCTATGGTTCCCTCTG[C/T]AAAATGATCCCAGCAACACAAGAGGTAATTATTAG
AX-184430842	Affx-478673739	Fana_SNP	Fvb6-1	1397716	+	T	G	TCAGTTCACTGACAATTCCATGACCTTCTCTGATA[G/T]TTCTGACCATTGTTGGATGTACAGTGTTGGATTTC
AX-184430843	Affx-478520089	Fana_SNP	Fvb6-1	1520820	+	A	C	GGTTTGGAAGGATGTGTGGAAATGAAACATCGACA[A/C]CCAAAGACTCGGCATGTGTCTGATGTATGGCCCCT
AX-184430844	Affx-478520127	Fana_SNP	Fvb6-1	1557539	+	A	G	ATTTCTGGATCTTCATTGCTTGCAGCTATGGATCA[A/G]AGTTCTCAGGTTCCTTATGCAGATGTCTTATCTGC
AX-184430848	Affx-478520352	Fana_SNP	Fvb6-1	1792469	+	T	C	ATATGTCAAGCAAAATGATGCTGAATAGATATCAT[C/T]CAAGAAATTTGCATTAACTGGAAGTTTCACCGATT
AX-184430851	Affx-478520809	Fana_SNP	Fvb6-1	2254549	+	T	C	ATCTAAGTACTCGAGGCCTTGAGGGATCGATACAT[C/T]GTACACAGGGCCGGTCCGTCGTGTTTAGAGGCCTT
AX-184430855	Affx-478521333	Fana_SNP	Fvb6-1	2843929	+	A	C	GCATGGCCATTAATTACATTATCAATTGAAGTTCA[A/C]AGAAAAAGAGAGGCCAAATTCAGGAAAAGTTTGCA
AX-184430858	Affx-478521828	Fana_SNP	Fvb6-1	3326800	+	T	C	ATTTAATTTTGATATTCCAACAGCTTCCTCTACCT[C/T]GTTATCTTCCTCACCGTGAAGGCAAGCCAAAGTAA
AX-184430859	Affx-478522037	Fana_SNP	Fvb6-1	3534122	+	A	G	TGGAAAAGGTGATTAAAGCGCACTTAATCTAATCA[A/G]AACCCACACTAATTTTGGTTGCTCAAACTAGCTCT
AX-184430860	Affx-478522043	Fana_SNP	Fvb6-1	3541860	+	A	G	CATTGCCCCCATACCTTATTCAATATAAAAACCTA[A/G]AAGCCGTGATGGGATTTTACTTAGGACCATACCCA
AX-184430862	Affx-478522445	Fana_SNP	Fvb6-1	3924671	+	A	G	TTATAACGATCATCTGCAGGTTTATCGGTGGCATG[A/G]GATGAAGGGTATTTTCTATCAGAACGAGAAGCCTC
AX-184430863	Affx-478522452	Fana_SNP	Fvb6-1	3929395	+	A	C	GACCAAAATGCAAAACGGGTTTCTGGAGAATTGTG[A/C]AGAACCATGGACAGAAGAAGAATCTGTTTTTCCTT
AX-184430864	Affx-478522468	Fana_SNP	Fvb6-1	3944473	+	T	C	CCATTAGATCTCCACTTTCTTTTTGAAACTCTTAT[C/T]AAACGACTAATGAAAAGTTAAAAGCTCATATCAAA
AX-184430867	Affx-478522612	Fana_SNP	Fvb6-1	4081887	+	A	G	TTTGAGGAAAGGTTTTAATTTCTCATCCATTTTGA[A/G]GGTTGTCATGAATGGTTGTGAAAAACTGAATAAGA
AX-184430869	Affx-478522729	Fana_SNP	Fvb6-1	4187586	+	T	G	GAAACACATGTAAATTTGTCTCCAGAAATTTGGAT[G/T]TATAGACATTGACTAGTACTTGAATTGAATAAATA
AX-184430870	Affx-478522819	Fana_SNP	Fvb6-1	4270518	+	T	C	GAAATTGAGGTATGGCTTTACATTACTCATGCCTA[C/T]GTTGTGCACAATGAATTGGCTCTGCTCTCATTTGG
AX-184430874	Affx-478523272	Fana_SNP	Fvb6-1	4748879	+	T	C	AGGATCAAAGCCTGCAACCGCGGAGTCGTAAGTCT[C/T]GCTCCGATTGCTCTATCTTTACTTCCGTTGGACAA
AX-184430875	Affx-478523342	Fana_SNP	Fvb6-1	4830673	+	T	G	GCCTTCACACGATACCAAATGAAGAGTTGTTCTCT[G/T]GTCATAGTTCACAAGATTCGGATCCACGCCTTTCT
AX-184430876	Affx-478523363	Fana_SNP	Fvb6-1	4845987	+	T	C	CAAAATATAACTGCTCCATAACGTGGGGGACAAAC[C/T]TGAACACAAGCCGTTGGATGAAAGAGAGGGCCGAG
AX-184430880	Affx-478524222	Fana_SNP	Fvb6-1	5724056	+	T	G	TTCAACTAAGACAGATTTGAGAGGTAGACTAGTTG[G/T]CCCGGTAGCCTGAATGACTATATAGTGCGTGTTGC
AX-184430881	Affx-478524268	Fana_SNP	Fvb6-1	5770751	+	A	G	ACGCATCTTTGGCCGCCTTCTTTCCTTTCCGGGCA[A/G]CTTCTTTTGTTGTCAACCTTCCAATAGGCCTCACA
AX-184430882	Affx-478524273	Fana_SNP	Fvb6-1	5774706	+	T	C	TAAGATAGTTCATGAACACGGTAGAATCTCGTGCT[C/T]CATGATTAAGGGAGCTTGAGGAGGAGGAGGTATAC
AX-184430884	Affx-478524372	Fana_SNP	Fvb6-1	5879384	+	A	G	GGAAACCATCTTGGAATTCAATCCAATCTTAATGC[A/G]GGTCTGAATTTTATTTTCACATTTGACCAGTAAAT
AX-184430887	Affx-478673759	Fana_SNP	Fvb6-1	5974054	+	A	G	GGAGAGGTTGGAGTAGGGTTTTGACCAGGAATCTG[A/G]TGCCGTGTCTCAAACCTATTGGATTATGCTCTCTC
AX-184430888	Affx-478524496	Fana_SNP	Fvb6-1	6002191	+	A	G	AAGCAGCCTTGCCATTTTCTTCAAGCTAAGCTTAT[A/G]TTATCTGCTTTGCTAGCTTCTCTCTTCTGTAGTTG
AX-184430889	Affx-478524617	Fana_SNP	Fvb6-1	6130949	+	T	C	GGATTGCAACACCTCTATTGCCCACATAAGATGTG[C/T]GGCCTTTACTCCATATTATGGTAGTGGTTGTATTC
AX-184430892	Affx-478524972	Fana_SNP	Fvb6-1	6552840	+	A	C	GAATGGACTCGCTACTTTACTACTGTGTTGTATGT[A/C]TCTGGATGCGCGTGTAAAATTGGCACTTGATATAT
AX-184430893	Affx-478524995	Fana_SNP	Fvb6-1	6594198	+	A	G	ACACCGGCTTGCTCAATTGTTTGGTCCAAATCAGT[A/G]AGCTGTTTTGGAGGAAAACCCATTGTCTGCAATCG
AX-184430897	Affx-478525221	Fana_SNP	Fvb6-1	6834066	+	T	C	AAATGGTAATGATCAGCATTCTAATCATTCACTAC[C/T]ATATGATGTCAACAAATCTATCTTCTGTAGGCTTA
AX-184430898	Affx-478525264	Fana_SNP	Fvb6-1	6872608	+	A	G	ACCCAAAATTAAACAAGATGATTATGTACGTGGAA[A/G]CATAAAGAAGCAAAGCATTGAAAGATGAAGCGTTT
AX-184430899	Affx-478525294	Fana_SNP	Fvb6-1	6901944	+	T	C	TGCATTTTTGTTAATTGGAGTTTGTTCTATTCTAG[C/T]CATATTATCAATTATTAGTCGGGTCTAGTTATCAT
AX-184430902	Affx-478525424	Fana_SNP	Fvb6-1	7020799	+	A	C	CCTTAAGGAATTAGTGTTAATCATCATGTATTCAA[A/C]TATTCATGAACGATTCTAGGTTTTTATCACCGATC
AX-184430903	Affx-478525591	Fana_SNP	Fvb6-1	7165136	+	T	G	GAGATTTGAGAATTTCATGTTTACCACACAGAAAT[G/T]TAACAGGATTAATCCACCTACTGACCTAAAGATGA
AX-184430904	Affx-478525640	Fana_SNP	Fvb6-1	7204311	+	A	G	AATCAAATCGAACATACATAAAGCATTGAAACAAA[A/G]ACAACAAAAAACAAAGAACAAGGAATTGAAGCAGG
AX-184430905	Affx-478525842	Fana_SNP	Fvb6-1	7427004	+	A	G	TATCTTGTCGATAATCTTCACCCGCATTGAAAGCG[A/G]CTAAGGCGGCTCAGCCACCAGCGCTCTTGACCCTG
AX-184430907	Affx-478526042	Fana_SNP	Fvb6-1	7642819	+	A	G	TTATTGTGTATGTAGCAGAACTGGATTCTTATGAC[A/G]AAGGGAACATAGTATGAGACTATGAGTATGATTTA
AX-184430909	Affx-478526141	Fana_SNP	Fvb6-1	7760714	+	A	G	ATTTGACAAGAGTTGGAAATTTTAGAAATTCTTTA[A/G]CCTTATACTGTCAACCCTTCTCATTCATAGGTAGT
AX-184430912	Affx-478526287	Fana_SNP	Fvb6-1	7916431	+	A	G	GCAGAACATCCTACTAGTTTATTAGACAGTATACT[A/G]AAGGTCTTGCCTGTTTATTTGTTAGAACCCATTTA
AX-184430914	Affx-478526413	Fana_SNP	Fvb6-1	8073765	+	A	G	GAGGCAACTAAAAATTTGATTGTTGTATGTTTATA[A/G]TGGCGGGAGGCGGAATGAAACCCTACCTCGGGTAC
AX-184430915	Affx-478526440	Fana_SNP	Fvb6-1	8094297	+	T	G	TATAGATTCCATATATGGCGCACTTAGAAATTGGC[G/T]TTTTGCTCGAGTTCCATGCACTTAAAACTTCACTA
AX-184430917	Affx-478526860	Fana_SNP	Fvb6-1	8542716	+	A	C	CATTACCATAAAGTTCATCCTAATCACTAGTGTTT[A/C]ACAAAAAGAATAACACAATCATCTGATGTGCATGC
AX-184430918	Affx-478526861	Fana_SNP	Fvb6-1	8543556	+	A	C	ACTAGAAAAGGTCTCGACTTCACAGTTTTAAAGAG[A/C]GAAAACAGTCTAAAGTTCTGAACTTATGTATATAT
AX-184430922	Affx-478527357	Fana_SNP	Fvb6-1	9069094	+	A	C	AAATTCCTTTTCCCTTTAACTACTTCACCTTCTCT[A/C]TGAACCATTACTTTTGAAAATCAGCTTGTATTTAC
AX-184430927	Affx-478527706	Fana_SNP	Fvb6-1	9448352	+	A	C	TGTGGTGGTTTGCCAAAGGTCTGCAGTATTTAACC[A/C]CATTTCTAAGGTCGAAAACCAGGAGAGTTGACAGT
AX-184430930	Affx-478527875	Fana_SNP	Fvb6-1	9606205	+	T	C	ACAAGGCCTTGATGGAACTGGTGAGGAATTATTTT[C/T]GTTGAGATTTGTTCTTCATGGAACTGGTCAGGAAC
AX-184430931	Affx-478527974	Fana_SNP	Fvb6-1	9705139	+	T	C	TCTGAGATTATCATTATCGTAGACAACGGTTGTTT[C/T]TGGGAACTGTAACTCTGGAGTTGTATAAAGTGGCA
AX-184430932	Affx-478528198	Fana_SNP	Fvb6-1	9922653	+	T	C	TTTCTCATGTCCATGTTTTAAGTTTTATGTGCTGC[C/T]AGGAATTTTATCCTTGGGTGACTAAATTTGCTAAC
AX-184430933	Affx-478528272	Fana_SNP	Fvb6-1	9997982	+	T	C	ACCATGTATGAGGTTAAATGACAGGTCCAAGACTT[C/T]AAGATTTTTAAGCTTGCCAAGCCAAGTGGGAACTC
AX-184430934	Affx-478528273	Fana_SNP	Fvb6-1	9998435	+	A	C	CTCTCCTGCCAAGTTGTTGACACGCAAATTCAAGG[A/C]GGATAGATTTGTGCAGTTTGCAAGAGATGGAGGCA
AX-184430936	Affx-478528405	Fana_SNP	Fvb6-1	10137192	+	T	C	CATGGTATCAGGTTCAGCAGGTTTCTCTTCTGCAT[C/T]CATGATCAGTATGCTCAGTGACTTAGAAGAGTCTT
AX-184430937	Affx-478528445	Fana_SNP	Fvb6-1	10179754	+	A	G	CTTACTCAGACTATAGGGATAACATTTTGTGCTCA[A/G]CCATGCTTATTTCATTATCGTACAACATGGCCAAA
AX-184430938	Affx-478528506	Fana_SNP	Fvb6-1	10295023	+	A	G	TGCACATTGTTTTCCCTTCTCTGCATCTGAAAACA[A/G]GACCAATGTTAAGCAAAAAAAATCTGTTTTCAGAA
AX-184430941	Affx-478528617	Fana_SNP	Fvb6-1	10501054	+	A	G	CACCAAGGTCTCTTACCATCACAAAACAAACAGCC[A/G]TCACATCCCATTATCCAAGTCTAACCAGACTAGAT
AX-184430942	Affx-478528618	Fana_SNP	Fvb6-1	10501659	+	A	G	AGCCACGCTGGAGTGGGGCCACAGCATCCTCGTCA[A/G]TGGGCTACTGTGACAAGTTCAAATAATCAGGTCTT
AX-184430944	Affx-478528645	Fana_SNP	Fvb6-1	10538635	+	T	C	GTGGGTAGTATAACCATTAAACTTAACTGTGTGAT[C/T]CAGTCACTGATAAAATGTCTTTACACTAGTAGAAA
AX-184430945	Affx-478528691	Fana_SNP	Fvb6-1	10617867	+	A	C	ACTATTTCAGCCAGACTTACACGTAATGAACACCA[A/C]GACGTACCCAAGTGTTTAGGCAAACAGATTATTAC
AX-184430947	Affx-478528805	Fana_SNP	Fvb6-1	10753684	+	T	G	TACTGCACTTCCTGATGAGGGTTGACATGCAGCTA[G/T]CTAAGACATGATGTCTAGGACTAGGGGTTATGTCG
AX-184430948	Affx-478528948	Fana_SNP	Fvb6-1	10950769	+	A	G	GCCTTCTTGCATATATGAAAATGATAGTCAAACAA[A/G]CCAATGATAGCACAAAGATCAAATTGGATCACGAA
AX-184430950	Affx-478529353	Fana_SNP	Fvb6-1	11381702	+	A	G	TTTATCAACTGATAATTCCCTGCACATTGCAGCCT[A/G]CAGGACACATAAATTTGACTATTTATAATCAGTTC
AX-184430953	Affx-478529601	Fana_SNP	Fvb6-1	11599968	+	A	G	TGCCAATTACTTGGAACTTACATTATATCTTGATA[A/G]CCCTTATTCCTCTTCATCATCTAGCATAAATGATG
AX-184430954	Affx-478529621	Fana_SNP	Fvb6-1	11620124	+	T	G	ATTAATGGGTAACATGTTACCAATAGTAATGCACC[G/T]GATCTTATGAGAGCTATAAATGTAAGCTTATTTGA
AX-184430955	Affx-478529732	Fana_SNP	Fvb6-1	11725772	+	T	C	CTTTTCATTGTGATAAAATGCCAGATGTTTTTCTG[C/T]CCCCCTTGCAATATCATATGCTTCTTTTAAACGTT
AX-184430956	Affx-478529910	Fana_SNP	Fvb6-1	11859842	+	T	C	GTGAGTCAAAACCCATAAAGACGTGTGTTCGTCTA[C/T]GTGATTTTGGGATGTGATTTGAACTTTGTCACTGT
AX-184430957	Affx-478529950	Fana_SNP	Fvb6-1	11889223	+	T	C	CGGATCAAATCCTTAGTTGTTGATATCCATCATCT[C/T]TGCAGAAACTTTGACTCTGTTTTCTTTAAGCATGT
AX-184430960	Affx-478530497	Fana_SNP	Fvb6-1	12426847	+	T	G	ATGAATTCTTAGCCTACTAAATCAACAAGACCAAG[G/T]AATCCAGTCCAAAATGAATCCATCAGAATTTATTA
AX-184430965	Affx-478530862	Fana_SNP	Fvb6-1	12798521	+	T	C	CTGGGGACTCGTGGGCCAAGGTATCTACTTCACTC[C/T]CCTTTCTCACCCTATGTGTCCAAATTTGATAAATC
AX-184430966	Affx-478530907	Fana_SNP	Fvb6-1	12849155	+	A	G	GTTAACCATGGCCGGATGCTCCTCCGTTGGCTGGC[A/G]GAATTGCGTTTACCTTCGATTGGCATTGGGCGGTT
AX-184430968	Affx-478531166	Fana_SNP	Fvb6-1	13111460	+	A	C	CCAATATTCCGGTACACTTTTTGGTTATCTGAAGG[A/C]GGCGGTAGGGTTGTGGCCGTTGGATTTGGGGGACT
AX-184430969	Affx-478531223	Fana_SNP	Fvb6-1	13174912	+	T	C	GGTCCACGGGTTGCGAACAAGGGCATTTTACCTCT[C/T]CGTCCACAGGTGAAGCGAAAACGAGCTCTACTAAA
AX-184430971	Affx-478673867	Fana_SNP	Fvb6-1	13391813	+	T	C	TAATGTTTGTGTTTTGCCTTCTTTTGAGTGAGCTG[C/T]GTGACTGATATGAATGTGTTGGAATTTCAGGAGAA
AX-184430973	Affx-478531496	Fana_SNP	Fvb6-1	13475198	+	T	C	CTAAAGGTACAAATAGTTTTGATTTAGAAAGGCAG[C/T]GGATGTTTGATTTAATTGTTTGGTAAGCAAAAAAA
AX-184430974	Affx-478531512	Fana_SNP	Fvb6-1	13483030	+	T	C	CCTTATAAACCCAAACCAATAGGGCTAAAGTGGGT[C/T]GCTTACACAAAACTAGAAGTTAGAATAATGTACCA
AX-184430975	Affx-478531545	Fana_SNP	Fvb6-1	13511985	+	T	C	AATGGTCAGATTAGGTTCCATATTCTTCGGAAACC[C/T]AGTTTCTGTTGTGGTTCAGGAAGGTTCACTTGTTG
AX-184430976	Affx-478531653	Fana_SNP	Fvb6-1	13621508	+	A	C	GTCGAAAAATTCATAAAATTGGGTTGAAGTAGGTG[A/C]TTCTTTGACGAGTCCCATGACTTTAAAGTGCACCA
AX-184430977	Affx-478531713	Fana_SNP	Fvb6-1	13689824	+	A	G	TAGGGATCAAAGTGCCTAGAATATAGCCCTCTATT[A/G]GCTTATGTATGTTTATCATATGCTAGTAGTTGTTT
AX-184430979	Affx-478531920	Fana_SNP	Fvb6-1	13910234	+	A	G	TAAGAATTTCTCTTGGTGAGTAATTAAACTGAAAC[A/G]TTTATGATGTTTCAAGTGAGTGAATCAGTGGGTAG
AX-184430982	Affx-478532044	Fana_SNP	Fvb6-1	14023366	+	A	G	AGACACTTGATATTCTGACATATCCTGCAGATGAA[A/G]CATCACTAAGGTATTAACAACAGAGCCTAACAAAG
AX-184430983	Affx-478532062	Fana_SNP	Fvb6-1	14030911	+	A	G	AAGTGTGAGACAACAATAATGGAAATTACAGCTAC[A/G]TGGAACCTATGCAAGAACAAGCTGAGTTAGGAAGT
AX-184430984	Affx-478532075	Fana_SNP	Fvb6-1	14052600	+	T	C	TCACAACCTAACAATGATATCACAGCACTGTAGCT[C/T]CGTTACCTCCACACCAGGGAATGGTTTTCCAACCG
AX-184430985	Affx-478532312	Fana_SNP	Fvb6-1	14287892	+	A	G	AGAACTCTAGTTCCGTACAGGCAGTAAACAGCCTG[A/G]CCGCTAATTGATTGTCAAATTACAACAATCCAGAA
AX-184430986	Affx-478532358	Fana_SNP	Fvb6-1	14325842	+	T	C	CTACAATAGTGATGAATTGGTGTTTGTTAAATAGT[C/T]ACTTTACCATCGCCCTTGGGAGCCATGTCTGATAG
AX-184430988	Affx-478532664	Fana_SNP	Fvb6-1	14637857	+	A	C	ATTTGTTATACCGTAGACTGCTTTTTCACATTATG[A/C]TATTTTTATGTTAATAATATAACTTTTATATTTTT
AX-184430990	Affx-478532751	Fana_SNP	Fvb6-1	14720160	+	T	G	GACTTAATGATGAATTTGAAAATTAGAACTTCTTT[G/T]TTAATTGTCAAGTCTTCACATTCAAATCTGTTTCC
AX-184430991	Affx-478532773	Fana_SNP	Fvb6-1	14745671	+	A	G	AAGACCATTGTAGGTGGAGTCTTAGTATTTGCAGA[A/G]GTGGCAGCTAGGCATGCAGCCTGTGAACTGGCCAT
AX-184430992	Affx-478532873	Fana_SNP	Fvb6-1	14838597	+	T	C	TATGGATGGAAGAAACCCAATAGTGGCTGCTTTAG[C/T]GTTTGTATGGATGGTGCCTTAGACGAGACTTCTCA
AX-184430994	Affx-478532953	Fana_SNP	Fvb6-1	14925512	+	T	C	TCGTTTCATTCCTTTTGTAGCTTTTGCGGGAATCA[C/T]TATCTGTCGGCTCATTTTGTGAATGGTCGATTGTG
AX-184430996	Affx-478533042	Fana_SNP	Fvb6-1	15007174	+	T	G	ATGAAGAAAATTTAAGTAATGTAATTATGGAATGA[G/T]TTTTTTCCTTCTGAATTTAAAGATTACCTTATGGT
AX-184430997	Affx-478533043	Fana_SNP	Fvb6-1	15008312	+	A	G	AGTCCAGTATGCGAAAGTAATGATAGAAAAGTGAC[A/G]ATTCTTTACCCTCGAGTCCATCTTGATGATATCTG
AX-184431000	Affx-478533171	Fana_SNP	Fvb6-1	15149131	+	T	G	TAATTTGAGATACCTTGCCTTGGTTAAATGCCGTC[G/T]GTGTGAATTTGTTCCCCTTCTGGTTTTGGGGAAAT
AX-184431001	Affx-478533314	Fana_SNP	Fvb6-1	15275271	+	T	C	TTTGGAAATGAATAGTGGAACAGCTAGAAGTAGAT[C/T]GAACATTACCAAAATGATGTTTCTGGGTCGATTGG
AX-184431002	Affx-478533318	Fana_SNP	Fvb6-1	15286860	+	T	C	TCGATTGGGGACCCTTGATCATATATAGCAGCAAC[C/T]TGAATAATTCAAGGTTGTAATCGAATTGGCCTACT
AX-184431003	Affx-478533353	Fana_SNP	Fvb6-1	15306345	+	T	C	TGGAGCTAATGTTAACATCTTGGAGAATAAGGTTT[C/T]AGACTTCATTCATGATGGTAATTGGAACTTGCCTC
AX-184431004	Affx-478533425	Fana_SNP	Fvb6-1	15380024	+	A	C	TAAAGCAACTTAAACAACGTAGTTTTGGCCGAAGA[A/C]AACCAAAAATATAGGTACTATACAATATCATATCG
AX-184431005	Affx-478533429	Fana_SNP	Fvb6-1	15383005	+	A	G	CCTCTAGAGCTTTCACAAGAGCAGAACGATCCTCC[A/G]CACTGAGAGCTATACACAAACAAAGAGTTCAGATT
AX-184431006	Affx-478533467	Fana_SNP	Fvb6-1	15416283	+	A	C	ATCACAGTAGGTGTAACGCAGAGATGTGTTGGGAC[A/C]TGTTGTTTTACAGTTCCATACACCGTAACGTTAAT
AX-184431008	Affx-478533708	Fana_SNP	Fvb6-1	15652965	+	A	G	CCACCAAAGAAGGTGGTTCAGGATTGGTGGCTATC[A/G]TAGAGCGAAGTTCTTTTAGTTACATCAGCAATGAC
AX-184431011	Affx-478533825	Fana_SNP	Fvb6-1	15759227	+	T	C	TATGTTTAAGGTTGCTTCCGGGAAAAAGGTTCATG[C/T]TGATGGGATTGTAATTACTAGTCACAACCATGTGA
AX-184431012	Affx-478533876	Fana_SNP	Fvb6-1	15799261	+	T	C	GATTCCCTGGAAGGTTGGAATTTGGAGATGAAGCT[C/T]GTAGCTTCTTGGCAGATCCATATGAAGTAGAACTA
AX-184431014	Affx-478533986	Fana_SNP	Fvb6-1	15907192	+	A	G	TGATATTAGTAACCTTATGTTCAGTTTTTAAAACA[A/G]GATTGTGAGAGAGAGATGTGAAATTGGGAGAGGAT
AX-184431015	Affx-478533994	Fana_SNP	Fvb6-1	15913864	+	A	G	GAAGAAGAGGGAAAAGAAAACAAGTACTGAAGCTG[A/G]AACAAATGATGAGGAAGATATAGATGCTAGTGCTC
AX-184431017	Affx-478534225	Fana_SNP	Fvb6-1	16120682	+	A	C	CGGAGGGTCTGATCAGAGCCGCCGAAGCTTGCTTC[A/C]CCAATAATTCACCTAGCACTCCTCCGATCCTCACC
AX-184431019	Affx-478534424	Fana_SNP	Fvb6-1	16302906	+	T	C	CTTGGATGCGCTTCTTAGTCGTTAACTTTTTTGCA[C/T]TCGCATTAATCTTAAGCTTCCAGAGAGGGATGTCC
AX-184431020	Affx-478534519	Fana_SNP	Fvb6-1	16389476	+	A	C	ATCAGATTTTCGTTCCCTCACAAGCATCGGTGACA[A/C]AAACTTTGTGATAAGTAGGTAGTTTGGAATTAGTG
AX-184431021	Affx-478534676	Fana_SNP	Fvb6-1	16559195	+	T	C	AAGTGACTCCCTAAGTGATTAGGAGAGAAGACAAA[C/T]ATGAGAAGAGAGAAAAACATTTTAGTCATGTTGTA
AX-184431022	Affx-478534867	Fana_SNP	Fvb6-1	16747483	+	T	G	TGTAGCAGCAAGAGAAGCTAGCTTTGAAGTATGTA[G/T]GTATGTTTAATTGAATACTAGTAGTACATTGTGGA
AX-184431024	Affx-478535114	Fana_SNP	Fvb6-1	16966123	+	T	C	GTCTAGACGTTGTGTCTTGTATTATGCCACGTTTC[C/T]TAAGGATTATGAAATTAATAAAGACGAGTTGATTG
AX-184431025	Affx-478535202	Fana_SNP	Fvb6-1	17050925	+	T	C	GGACAGAAGGAAATGGAACTCAACATTTGGGTTAA[C/T]GGGGACATCAGAAAACTTGACATTGTTGAATTCAG
AX-184431026	Affx-478535289	Fana_SNP	Fvb6-1	17124543	+	A	G	CCCAAAAGACCATACATACAAATACCTTAAGCTTC[A/G]CGGATCTCAATCAGATTGTGAAGCCGTTAGTCATG
AX-184431027	Affx-478535376	Fana_SNP	Fvb6-1	17191765	+	A	C	ATGGCATCTGGCACATGACCTGATTCTACAAGGTC[A/C]TGTAGAATTTTCCTCGCTTGCCGCACTCTACGTGC
AX-184431030	Affx-478535540	Fana_SNP	Fvb6-1	17357347	+	A	G	ACCCATGACAACTCTTGTTGTTATTGTTGCTAAGC[A/G]ACCAGTTCTGATCAAGTCTCAACCCAAGAGATGTC
AX-184431032	Affx-478535588	Fana_SNP	Fvb6-1	17418045	+	T	G	TTTCTGCCATGGGCATTGCACAAGATGAGAAACAT[G/T]ACAGATAGCTTGCAAGGAGAAAAGCCCTATAACAA
AX-184431035	Affx-478536061	Fana_SNP	Fvb6-1	17871295	+	T	C	TCTCTTTTGGTTCATTATGTGCAGACATATGATGG[C/T]ATGATCGTTGGTGAACATTCGAGGGAGACAGATCT
AX-184431039	Affx-478536457	Fana_SNP	Fvb6-1	18227400	+	A	G	GGACAGAAATGCTTGGTCCAAAAGATGAGGGCAAC[A/G]AAATTTGTACAAATCAACGACAATCCTTCCGCAAC
AX-184431041	Affx-478536703	Fana_SNP	Fvb6-1	18423050	+	A	G	ATTCACAAGCATGGATCAGTGTCTATAGTTGGCAC[A/G]TAGAGAAAGCTACAATACATTATTTCCTTTAGTGG
AX-184431042	Affx-478536752	Fana_SNP	Fvb6-1	18459903	+	A	C	AGGCTCTCCTCTGGCCTTAAAAAGGACTCCTGAGG[A/C]TTTTTGAAAACATCTGGGCGGGTAACACATTTCCC
AX-184431043	Affx-478536763	Fana_SNP	Fvb6-1	18472367	+	T	G	TTGGTAGAAGAGGTATAACTTCTTTTGAAATGGGT[G/T]TGATGTTTCTCTTAAAAAAAATGACCATTATGCTG
AX-184431046	Affx-478536929	Fana_SNP	Fvb6-1	18632871	+	T	G	AAGAGAGGTTGGCAAATGAGCTTGCATCTCTTGGT[G/T]GAGGATATGAATTGAATGGATCTTTGAGCATATTT
AX-184431048	Affx-478536975	Fana_SNP	Fvb6-1	18673991	+	T	G	CACTGCACAAAGAGATGCAAAATGGTTCTCATGCC[G/T]ATGAGGACATATAACAGAATTCATCTCCTACATAT
AX-184431050	Affx-478537061	Fana_SNP	Fvb6-1	18763777	+	T	C	TCATGAACTCGAGAATGTGGAATGGAAGATAATGA[C/T]TGTTGGACACCTGCTCTTCCAAGACCACGGATCTC
AX-184431052	Affx-478537097	Fana_SNP	Fvb6-1	18787629	+	A	C	AAATATACAGACTACGAATCTGATTATAATTTTAT[A/C]CCCAACTAAATTAAGGATAGATAATAGCATTTCTT
AX-184431053	Affx-478537112	Fana_SNP	Fvb6-1	18800294	+	T	C	AATGTAGAAAGAACATATGTATACATTTGTTTCTT[C/T]CGGAATTGCTTCTCCTGGAAATAGATAATTGAAAA
AX-184431054	Affx-478537164	Fana_SNP	Fvb6-1	18861153	+	T	C	CAAAGGGGTTTGGGTAACTTTTCTTAGTGCAAATT[C/T]TGATAGGTTAGGAGAGCATTCACCATCAATTTCCG
AX-184431055	Affx-478537205	Fana_SNP	Fvb6-1	18885825	+	T	C	GGCCGAGAGGTACTGAATCCGACGAGGACGAAATC[C/T]GGCGAGGAAGGTGAGAGAGAGAGAGAGAACTTGTT
AX-184431058	Affx-478537385	Fana_SNP	Fvb6-1	19067354	+	A	G	GTTACAAACTAACCAGCCATATAAATCAAGGGAAC[A/G]AGTTGCAATTACTGCCCACATATTCCGTGTAATTA
AX-184431061	Affx-478538062	Fana_SNP	Fvb6-1	19786545	+	T	C	AGTTTAATTCCTGAGGTATTGAACTTCTGTAAAAA[C/T]GAAGTGTTTGACATTCTTATAGAGCACCCCAAAAC
AX-184431062	Affx-478538074	Fana_SNP	Fvb6-1	19797885	+	A	G	ACAAATCTTGATTTTTGTGTGAATCAGTCCACCCC[A/G]TAATAGGTGTCATTCATCTAAATAAGAGAGAATTT
AX-184431063	Affx-478538157	Fana_SNP	Fvb6-1	19860000	+	A	G	GATGGCTCTACGTGCATAGGCTGAGATGGGAAGAT[A/G]TTCAAAGTCGGAGGCCTCATTCCTGAGCTAGTTTG
AX-184431064	Affx-478538233	Fana_SNP	Fvb6-1	19937556	+	A	G	CTTTCTTTTATTCGAAGTTGGGTCTGGTTAAGAGT[A/G]TTTTGAGATTGATGTGAGGGAAACTTGGTCTAAAA
AX-184431065	Affx-478538426	Fana_SNP	Fvb6-1	20151526	+	A	G	GGGCTTCAAGTTTGATTATGAGGATGGGGAGTTCA[A/G]CCTCTTTGATGGGTTCATTCCCGATGGTGTGGATT
AX-184431066	Affx-478538467	Fana_SNP	Fvb6-1	20186991	+	A	G	AAGTTGGAGGGAAAAAACCAACAAGAAAAGTAGGC[A/G]TTTTGCTCTCTCCTCGGGTTTCTCTAGTGGCGGAA
AX-184431068	Affx-478538507	Fana_SNP	Fvb6-1	20231176	+	T	C	TTCACCTTTTGTACAATAACCAAAAGGAGACTACA[C/T]AGTACTACTCTGCATATTTATATTCAAAACTTAGA
AX-184431070	Affx-478538639	Fana_SNP	Fvb6-1	20403217	+	A	G	CCTCGTGGTTTTGGGGTGAGGAACTGAGAGAGTAC[A/G]TGAAGTGAGATTCCAGGTCAATGAGTTGTGAGCTC
AX-184431072	Affx-478538746	Fana_SNP	Fvb6-1	20518073	+	T	C	GGAACGAGGTTTGGCCGTTGTAACTATTTTGATGT[C/T]AAGAATGCCTGCTACTTGAGATTGCTTATCTTTGT
AX-184431073	Affx-478538823	Fana_SNP	Fvb6-1	20599875	+	A	C	ATTAAAGCTTTTACCACGTATTCAATCTATGTTTA[A/C]CTTAGTGGCCTAACACAGATCAATGGCCCACTACT
AX-184431074	Affx-478538944	Fana_SNP	Fvb6-1	20763293	+	T	G	AAATCTGTGAACATATAATGATGGACAAATATAAT[G/T]TTTTCAAGAAATCATGATTAGGTGATGTTAACTAA
AX-184431078	Affx-478539275	Fana_SNP	Fvb6-1	21146933	+	A	C	CAAATTCTACAATTAAAAAGAAGAGAAGACTCATA[A/C]ATCTTAAATTCCAAATCCAAAAACTGCCCTTATCC
AX-184431082	Affx-478539476	Fana_SNP	Fvb6-1	21375333	+	A	G	GAATTTAGGACTGGCTTTGATTTTACAAAAATGGG[A/G]GACTGGCTAGTTCATAGGGAAGGATCACTTTTTGC
AX-184431083	Affx-478539528	Fana_SNP	Fvb6-1	21432485	+	A	C	TAGTAAAAGAATTGTGTAGATTTAAGATACTTTTT[A/C]TTACGGGTGAAATAAAGAAGCTTTTTATTTACTTT
AX-184431086	Affx-478539719	Fana_SNP	Fvb6-1	21645911	+	A	G	GATTAGAGAGATTGATCACTTTGGTGCTTGCAATC[A/G]CAAATGAGGTAGCAAAAGATTTTGTGACTTCGTCG
AX-184431087	Affx-478539727	Fana_SNP	Fvb6-1	21655612	+	A	G	TGGCTAGTTTTTTCTATTTCCTACGGGCTTATCCT[A/G]TAGGACGCTATCGCATGTTTGTTATGCTTCTATGT
AX-184431088	Affx-478539823	Fana_SNP	Fvb6-1	21758488	+	T	C	AGTTTACCCTAGCTAGCTAGCCTGCCAATCTGCCA[C/T]ATTGAAGAGCTCACAGTGAGTTTGGTCTCGATCTC
AX-184431089	Affx-478539900	Fana_SNP	Fvb6-1	21853775	+	T	G	TACACTTCTCTATATTTGTGAGTGTCAATAGTACC[G/T]AAATACATGTATATTCGTAGTCATACTAATTCAGG
AX-184431090	Affx-478540044	Fana_SNP	Fvb6-1	22048761	+	A	C	TGCAATTCCGTGCGTCTATTACTTTCCTCAAGTTC[A/C]TCAGCATCCAAATAGTCTTTGCCATCATAAAAAAG
AX-184431092	Affx-478540205	Fana_SNP	Fvb6-1	22201632	+	A	G	CTCTAATAAATTACCTTTTCAAACTCCATACAGGT[A/G]CAATGACAATGAAAGTAGATGAAAAGTAAATTGCG
AX-184431094	Affx-478540290	Fana_SNP	Fvb6-1	22286761	+	A	G	CGGAAACCCTTTCTAGTAGCAGACACCTGGAGAAC[A/G]AAAGAACTAGAATCAAATATCTCTGTAGAAGAGAG
AX-184431095	Affx-478540297	Fana_SNP	Fvb6-1	22293615	+	T	C	CACACGTACTCGTATCCATGCTTCTTAGGTGCTTA[C/T]CATTAAAAGTCTCTCGATGAGTAAAAAGGTTAATA
AX-184431097	Affx-478540812	Fana_SNP	Fvb6-1	22841937	+	A	G	CGAGTAGTTTTCTGTAACTTTGGAAAGTGTGTTCT[A/G]AGAACTAGGGTAAAGTTTTTCCATATAAGAAGTTA
AX-184431098	Affx-478540854	Fana_SNP	Fvb6-1	22898502	+	A	G	CTTGCTTTTAGAAGGTGGATGTACATTGACTGTTA[A/G]GATCCTAAGTGTAGCTAGGGTTTTAGTACTCATAG
AX-184431099	Affx-478540862	Fana_SNP	Fvb6-1	22908630	+	A	G	TGCATGGTTTTAAAGCACTATGGCATGGAACTTCC[A/G]GAAGAAAGTGAAAGGGACTTACCGATAGAGGAGTA
AX-184431100	Affx-478540875	Fana_SNP	Fvb6-1	22920695	+	A	C	ATGGAACAAAAACAGAAATACTCAACAGAAAATGA[A/C]GCCATAGTCCAGAAATATAATGAAAGACAAAACAC
AX-184431104	Affx-478541419	Fana_SNP	Fvb6-1	23518054	+	A	G	TAAAATCTTTGAATCTCCCTCGACTATAAGCTTCT[A/G]ATGGTTATGTAGCAGAGTAGCCAGAAGATTGTAAA
AX-184431106	Affx-478541533	Fana_SNP	Fvb6-1	23647459	+	A	G	AAAGTCTTGTGCAGTAGACCTAACAACCTCAACAG[A/G]ACAGAAGATATCCCACACACTTCCTCTAATAACAG
AX-184431107	Affx-477990878	Fana_SNP	Fvb1-2	23003114	+	A	G	CCCCTAACCGCATGTTCATTTTGCAAATCAAACCC[A/G]GATAATTGCTTTTCCGGATAATTCTAGTCTGCACG
AX-184431109	Affx-478311099	Fana_SNP	Fvb4-1	9785739	+	A	G	AAACAGTATAGACTCTAATAGTCTAACTTCAATTC[A/G]TATTTGGGACTTTGGGTGATTGGGATTTAGGGAGA
AX-184431110	Affx-478362713	Fana_SNP	Fvb4-3	14444299	+	A	G	AAAAAGAAGAAGCTATATATAAGACTTCCAATCCC[A/G]TCTTAGAGCATCTTTAGCAATGCTAGTCTTTTTTA
AX-184431111	Affx-478376710	Fana_SNP	Fvb4-3	30699506	+	T	G	TATGGGGTTGGGAAACAATACAGTAGAGCTTGCCA[G/T]TTGTTTGATAGCATGGAAAGTCATGGTGTAATTCC
AX-184431112	Affx-478418605	Fana_SNP	Fvb5-1	12626674	+	A	G	TTGTTGGATATCGCTCTTTGTCGACGTTCCTGACG[A/G]TTTTCTATATCAAATATGTTTGCACTTGGCTGTGA
AX-184431113	Affx-478422020	Fana_SNP	Fvb5-1	16194910	+	A	C	AGTACAACACGAACACGATCCGTCCTCGAAGGCTA[A/C]GTAAGAATTGAATCATGCGAAACTACCTAAGAAAA
AX-184431115	Affx-478535603	Fana_SNP	Fvb6-1	17435824	+	T	C	ATACTGACATAATTAGATAGTTTCTGAAGATATCT[C/T]ACTTGACTTGACCAATATTATTCGTGGGGGCACAA
AX-184431121	Affx-478541766	Fana_SNP	Fvb6-1	23882962	+	A	G	ATCACTTCCAAGTCTTCAGCTGCTTTTTATCTTCA[A/G]CCCCAATAAACAAAAAATTAAAAATTATTAGGGCT
AX-184431122	Affx-478541865	Fana_SNP	Fvb6-1	23995979	+	A	G	GAAAGTGTGGAGCATGAGCTTTGTAATTCTAGATT[A/G]GCTATATTATAAGAAGCTACAAGTGTTTGATATCA
AX-184431123	Affx-478541917	Fana_SNP	Fvb6-1	24041100	+	A	G	TACTATAGATTCTTGTGCAGCGCAGATTTATAAGG[A/G]TCTGGAATATAGGTAAATGTTTAATCTGTAATATC
AX-184431124	Affx-478542075	Fana_SNP	Fvb6-1	24214755	+	T	C	TTGTGGAAATTTCGATCTATCAGATTGTCTTAAAG[C/T]TCGCATAATTCTGTGGAAGTGTAAAAATTTGAGTG
AX-184431125	Affx-478542111	Fana_SNP	Fvb6-1	24262857	+	A	G	ATGCTTTTCTATATGCTTCAAGATATCATCAGGAA[A/G]AAACTTATCATGATTCACCCCAGGAAACATATTCT
AX-184431126	Affx-478542190	Fana_SNP	Fvb6-1	24337981	+	T	G	CTCGTATATTGCTTGTTTAGGGTTTAGTCAGCGAA[G/T]AAGGCGACTTTTTCTGTAGAATTCAGGGAGCGTTG
AX-184431127	Affx-478542253	Fana_SNP	Fvb6-1	24416326	+	A	G	TATATCCGACTGATGCATTCACTTTTACAGAAAAC[A/G]ATGGACATAACACCAGTGAGAGCAATGGTACCCTT
AX-184431128	Affx-478542300	Fana_SNP	Fvb6-1	24469304	+	T	C	ACATACGCATTCTTCATCACACATATTTTTCCTGT[C/T]CAATCCTTTTACCCTAATAGTAGAAAATAAGGATT
AX-184431129	Affx-478542304	Fana_SNP	Fvb6-1	24474242	+	T	C	TGACACAATTTGTTCATAACTTTTTAAAATGTCTT[C/T]GGTGAGGTAATTACCTCTTATAGAACTAAAATTAC
AX-184431130	Affx-478542552	Fana_SNP	Fvb6-1	24748301	+	A	G	TCGAAGAAGTGTGAAGGAGTATCGGAGTACGATGA[A/G]GGAGTATTACCAGACAGTAAGTGGCTTTACATGGC
AX-184431131	Affx-478542680	Fana_SNP	Fvb6-1	24895514	+	A	G	TGGCTACTCGAAGTCTGCTTCTTTCCAGAAACATT[A/G]TCATTGGCGCTTTTGTAACAGTCTCTTGATTTTCT
AX-184431132	Affx-478542707	Fana_SNP	Fvb6-1	24922469	+	T	C	AAAAAAAAAAAACAGAGAAAACATATAATTCTTGT[C/T]AAAAAGTTGTCCCGTGTGTGATCCGCGTGTAAGCA
AX-184431134	Affx-478542843	Fana_SNP	Fvb6-1	25064693	+	T	C	TTGGGGTGATCATAAAAAGATATTAACGGATGTTT[C/T]GTGCCTTAACTCATATGATGAGGATGATATAACTC
AX-184431137	Affx-478543164	Fana_SNP	Fvb6-1	25382362	+	T	C	ATTCGACCTCCTAGTTTGGGTTTTACTTAAGGGTG[C/T]CAAAACACTTGTTCTTGAGATGAGATTGGTCACAA
AX-184431138	Affx-478543201	Fana_SNP	Fvb6-1	25419478	+	A	G	ATATTTTTGTATACAATCTAACATCTTTTCAGGGT[A/G]CTGCAAAATCAGTCACCAACTACTTACTTCATTCT
AX-184431141	Affx-478543723	Fana_SNP	Fvb6-1	25977767	+	T	C	AAGACAAAATCCTCAGTCTCCCCTACATTCTCCTA[C/T]CCTCACTCAACAAATCAATGAAGGAGGAAATCTCT
AX-184431143	Affx-478543812	Fana_SNP	Fvb6-1	26063855	+	A	G	AGAATGTTTCATGCCCTATTACACGGAAAAAATAG[A/G]AATACGTACATATAAAGTGTGTCTTCCGCATCCGT
AX-184431145	Affx-478543918	Fana_SNP	Fvb6-1	26163464	+	T	C	CACTCGACACCTCATTTCCCGTGCTCTCGGCACCT[C/T]ATTTCCCGTGATCTCGGCACCTCATTTCCCGAGTT
AX-184431146	Affx-478544079	Fana_SNP	Fvb6-1	26348125	+	T	C	CCCCTCTCGCGGTGGTCTCCGAGCACACCCAGAGG[C/T]ACACGCTGTTCCGCTGTTCGATCATCTTCTCCGAA
AX-184431148	Affx-478544191	Fana_SNP	Fvb6-1	26465167	+	A	G	GAAAATAGCCTTTAAATACCTTACAGAGAAGGTAT[A/G]CCCCTTTTTATTACCAACTACATGTCTTTAAGGTG
AX-184431149	Affx-478544214	Fana_SNP	Fvb6-1	26489143	+	A	G	TGACAACTGGGTTTGCTTTACATCTCTGATATTGT[A/G]TTAATTCAAGATCAGTATCCTCGGTAATACTAATT
AX-184431154	Affx-478673949	Fana_SNP	Fvb6-1	26854935	+	T	G	CATAGGCAACACAAAATATAGAGTTTTACCTCTTA[G/T]CAGTCCCCCAAAAAGTTGCCTGTTCTTCATTGTAA
AX-184431157	Affx-478544732	Fana_SNP	Fvb6-1	26992446	+	A	C	ACTAGATCAATTCAAAGTATTATTGCTTACTTAAG[A/C]TTCTGGAAATTCTATTGTGTGTGCAGTTGGCAATT
AX-184431158	Affx-478544753	Fana_SNP	Fvb6-1	27017349	+	T	C	TTTTTTTTTTGAAAGGCTCAACCTGTTTTCTAAAA[C/T]ATGGTTATTTAAACTAAAAAATTCTAAATAAACGT
AX-184431161	Affx-478545438	Fana_SNP	Fvb6-1	27714979	+	T	C	AACATAATCTTGGGATCCTAAAAGAACCCGGACAT[C/T]ACATACGAAAATCATTGTAGGATAATTCACATATT
AX-184431163	Affx-478545543	Fana_SNP	Fvb6-1	27837238	+	A	G	AAAAAAATTATCGCCCTTCGTCACAGGATTTACCT[A/G]GCGAACTTGCGTTGGTAAAACCGTAAAAGGTTCAT
AX-184431164	Affx-478545546	Fana_SNP	Fvb6-1	27838088	+	T	C	AGTTAAGTTGAAGTATGATTACTTGGTTGGTAAGG[C/T]CCATGTGGGGATTGATGTGGGTAGTTCTGTATCAG
AX-184431165	Affx-478545637	Fana_SNP	Fvb6-1	27949470	+	A	C	TAATCCTATTGTGTTTCGTGTTAAAATGGCACATA[A/C]AATTGAGAAGATCAACACCGCCTTGGATGAGTTGA
AX-184431166	Affx-478545650	Fana_SNP	Fvb6-1	27961411	+	A	G	TTTTATCAGGCAGAAAAACTTGGAAACCTTCGAGA[A/G]CTCAGCAAGTCAGAAGTGACTGAAGATCATTTGAT
AX-184431167	Affx-478545794	Fana_SNP	Fvb6-1	28203294	+	T	C	GTATTAAGAATACGATGACTAATGTGGTCAGGATT[C/T]CAGGGAGTGGTTCTCAAGCTCGGTGATTCCCTGGC
AX-184431169	Affx-478545877	Fana_SNP	Fvb6-1	28294742	+	A	G	GCTTGTTGATACCAATGGAGCAGGTATGCTCTTGA[A/G]TATATCTGTAGTCATAGTGATTATGTAGCTGCTAT
AX-184431170	Affx-478546086	Fana_SNP	Fvb6-1	28678724	+	A	G	TCTAGGACCTTCATATCTAGGATTATAGCATGTAA[A/G]TCAGGAACGTGTGATTCAAACACTCACATAGTGTT
AX-184431174	Affx-478546307	Fana_SNP	Fvb6-1	28995787	+	T	C	CCCAAAGTCGCCGGCGTTTGTCCTTTCACAAAAGT[C/T]CGAAGCCGGCGAGCCCCACTTTTTCGTATTCAATA
AX-184431178	Affx-478546511	Fana_SNP	Fvb6-1	29214810	+	A	C	CTTGACATGTGTTATCAAACCTGACGAACCCATAT[A/C]TAGGAAAGACTGAAGTATGTGTGTGTGTCAGAAGA
AX-184431180	Affx-478547034	Fana_SNP	Fvb6-1	29770114	+	A	G	GTTAAGCCGACTTACTGTAACCGACTTAAAGATGT[A/G]TAAAACATACTGATCTTTCCCAGGTGATTTGCATC
AX-184431181	Affx-478547070	Fana_SNP	Fvb6-1	29823929	+	A	C	GCATATGAAGGAAGATACCATTTTGTGGCCTCCAA[A/C]GCAGGAAAACTCCATGACAGTCATCAAATAAGTCA
AX-184431183	Affx-478547121	Fana_SNP	Fvb6-1	29870702	+	T	C	TTAGAATAAAATCATATTGTTTGTACTGGTATTTT[C/T]TGAGATTAGTCAAACAAAATATATATGAAGTCAAG
AX-184431184	Affx-478547126	Fana_SNP	Fvb6-1	29875036	+	T	C	TATGTTTAGCTGGCGGGTATATATGCTTCTCTGGT[C/T]AGTGGTTATATATTACTAGTTAGTTCTGCAAGGAA
AX-184431185	Affx-478547223	Fana_SNP	Fvb6-1	29957863	+	T	G	TTTTTGGTTTAAACACAAGTGAAACAAAATTGACA[G/T]GGAAGGGTAAAGTAACAAGTAGATGAACACTCGCT
AX-184431186	Affx-478547225	Fana_SNP	Fvb6-1	29959038	+	T	C	GACTCCAATGGCTATGTTCATCCTTGTTCGCCAAT[C/T]AATGACCATTTCTGGTCCGCGAGCTGCATAATCAT
AX-184431190	Affx-478547507	Fana_SNP	Fvb6-1	30285001	+	A	G	GTTGGTAACGGTGGAGTGGAGCTCCGTTCCAGTTC[A/G]GGATTTCATAAGGGAGTGCTGGGTTTAGAACTTGC
AX-184431191	Affx-478547547	Fana_SNP	Fvb6-1	30322546	+	T	C	GTTGCAGCATTAACAGATCAACTTGTATTGTTCTG[C/T]CCCCTCAGAATTCTTTAGGAGAGTTGCTATAGTAT
AX-184431192	Affx-478547622	Fana_SNP	Fvb6-1	30386016	+	A	G	TCTGAACCCGATTGCCTGTTTTTTTTCGCCTATTC[A/G]GTGATGTTAATCATGTTATTAGTTATTACAATTTG
AX-184431193	Affx-478547656	Fana_SNP	Fvb6-1	30420803	+	A	G	TGAACACTGACACCATGCCAAAAACACTCTGATCC[A/G]CTCTCACTCACTCTTCTGTAAACCAATTAATCTCA
AX-184431194	Affx-478547668	Fana_SNP	Fvb6-1	30434145	+	A	G	CACGTCAAAGGTAATAGCTAGGGCCGCTTCTGGAG[A/G]AACACACTCATCCCAAAATTAAAGCACCAATTTCT
AX-184431195	Affx-478547896	Fana_SNP	Fvb6-1	30630281	+	A	C	TTTTGCTTAATCTAACTATTTAATAAGTATCACAC[A/C]ATTTCAGAAATTTAACTATTATTTCTGTAAGAGAC
AX-184431196	Affx-478547903	Fana_SNP	Fvb6-1	30642882	+	A	G	GAGGAAACACCGGTGCCTCCTCCAGAACCTATTGC[A/G]GCAGTTTTTTCTCCTATTCTTTGGCAGGTACAAAA
AX-184431197	Affx-478674019	Fana_SNP	Fvb6-1	30667311	+	A	C	AAGAGAAAGCAAAAGGCTTTAAAGCAACGCCATTC[A/C]AAATGCTGAAAGAATTCCCTTTCTCAGCTTTCTTA
AX-184431200	Affx-478548268	Fana_SNP	Fvb6-1	31027747	+	A	C	ATCTCACTTGAACACAATTCCTAGAAGGAGCTGGA[A/C]TCAAAGTGTCAAAGGGCATTCATAAGCTGGTTTAT
AX-184431202	Affx-478548365	Fana_SNP	Fvb6-1	31119652	+	A	C	CTATACTATTACTAGGAAATCAGGCTTTTATTGGG[A/C]TTGGTGGATGTACTACTTGAAAATATACACATGCA
AX-184431203	Affx-478548505	Fana_SNP	Fvb6-1	31235035	+	A	G	AATTAAACTTATAATATATATCATAATATGAATGA[A/G]AATATAAATTGAAATAAGAAGCACAAAAACAAGCA
AX-184431204	Affx-478548540	Fana_SNP	Fvb6-1	31278604	+	A	G	TATCAAATGAAAAAAGAAACACAAGTCAAGAAGGT[A/G]ACGATGATGAAGGTGTTCAAGCCAAGAAACACCAT
AX-184431206	Affx-478548558	Fana_SNP	Fvb6-1	31289336	+	T	C	GCTACATTTGCATTTACTAGTTACATGTCCAGTTA[C/T]TTTTGCATTCGAGTATGTTGTTATGGCCAAGAAGC
AX-184431207	Affx-478548577	Fana_SNP	Fvb6-1	31301649	+	T	G	GGGTCACAACAAATATGAGGGACACGGGACGTGTT[G/T]GTCTTGATGGCGCTTTCAATCTCGGGCAAGGTATA
AX-184431208	Affx-478548655	Fana_SNP	Fvb6-1	31353345	+	A	G	CCAATCGACCAAAAAGCAGAGAGGAACCAGCCGGC[A/G]TAGTATATGACAGCAAAACAGGCGAGCTTCTAAAC
AX-184431209	Affx-478548672	Fana_SNP	Fvb6-1	31367718	+	A	C	TCAACATGTCATACTTAGATTTGCTCTGTTCTTGG[A/C]AATTCATAGAAATTGAATGGTCATCACTATTAATG
AX-184431211	Affx-478548839	Fana_SNP	Fvb6-1	31521174	+	A	C	GAAGAACATGTTAGCAGATAACATATGTTAACGTC[A/C]ATGTACTGGTTTAATGAAGAACTTTGAAGATTAGA
AX-184431212	Affx-478548845	Fana_SNP	Fvb6-1	31524238	+	T	C	GAAGTAGCATTCTTTGGGTCAAAAATGGTAGCTTG[C/T]CTTTTTCTACCTTGAAAGTGATTATACACGAAGAT
AX-184431214	Affx-478548946	Fana_SNP	Fvb6-1	31598479	+	A	G	TTAGAGCGCCTTCATGTGTTCCCCACATTTCAAGC[A/G]AGTTTTAGGATCATGGGTGTTGCTCTCTCCGGCTT
AX-184431215	Affx-478549038	Fana_SNP	Fvb6-1	31670683	+	A	G	CTTTTTCATTACCTTAGAGCTGAGATGTTGGTTAT[A/G]GTTTGAACTCGGGGGATGATATTTTTCTGACCCAT
AX-184431216	Affx-478549141	Fana_SNP	Fvb6-1	31765421	+	T	G	AAAAATTTGGATAAACACTCCCCCAATTTTTAGTG[G/T]ATTCTCGTTATATCACCATTCACCTTGTACTTCTA
AX-184431217	Affx-478549181	Fana_SNP	Fvb6-1	31804406	+	T	G	TATAGTATTGATCATCGGTGTTTCCTGATGCTGTT[G/T]CTGTTACAGAAATCAAGAGATTTTGGAACTAGTTC
AX-184431219	Affx-478549266	Fana_SNP	Fvb6-1	31887099	+	A	G	CTGAAATCAGAGTCCAGAAAATCGGCTTTTTTATC[A/G]TCCAGTATCATCTTTTCAATATCTGATTATCTTTT
AX-184431221	Affx-478549472	Fana_SNP	Fvb6-1	32079833	+	A	G	GTTTGTTGCTGACCGGTTTCGAAACCGCGATGTGT[A/G]GATGCTAACAAAGAAACATCAGTCACCAAAGCTTT
AX-184431222	Affx-478549763	Fana_SNP	Fvb6-1	32365323	+	T	C	TAGTGGCTGTAGAGTTAATGATGCTGCCAGTCTTG[C/T]GCTCACTGAAGTTAATGATCCAAGACTTTGTCAGT
AX-184431223	Affx-478549768	Fana_SNP	Fvb6-1	32369839	+	T	G	CCAGTGGTGCAAATTGCTCCGCCGGAGACCTCTCT[G/T]CCCGGATATTTACAACTTTCAAAGCCGCTATCCGG
AX-184431224	Affx-478549860	Fana_SNP	Fvb6-1	32466114	+	T	C	ATCTCTGTCTCATCTTGGCAGTCTCTCATAAAGAA[C/T]GGAAGAATATCATCCAAACCTCCTTCTAGAATAGA
AX-184431227	Affx-478549999	Fana_SNP	Fvb6-1	32888885	+	A	G	TGGGGGGATGAAAAATGGAGAGGAAGAAGTGGAGG[A/G]AGATGAGGTATTAATAGAGAAAGATGAGGATAGAA
AX-184431228	Affx-478550067	Fana_SNP	Fvb6-1	33031682	+	T	G	ATGGAGTAATACTGTATTAGGATCTCACTTTCAAT[G/T]ATGTATGAGCGCGTTGATGTAAATTAACAGATCTT
AX-184431229	Affx-478550093	Fana_SNP	Fvb6-1	33060194	+	A	G	ACCTCCGTAACTCCCGCGGCCGATCCCATCCCCAC[A/G]CCAAAGCTCTTTAGAATAGTCTCGTATTGCGCGCT
AX-184431230	Affx-478550099	Fana_SNP	Fvb6-1	33061757	+	T	C	CTTGGGAGGAAAGTTAGGAAACGATTGGCCGTTGT[C/T]GTTTATTCAGTTTCAACGGTATGTCCTTCTTCTTC
AX-184431231	Affx-478550343	Fana_SNP	Fvb6-1	33327250	+	T	C	CGCAGCAAGGCATATAAAAATGGCAAAACAACAGC[C/T]GGAGGGAGTTTGGCTTTACACGGCTCTCTGTAAAT
AX-184431233	Affx-478550426	Fana_SNP	Fvb6-1	33439169	+	T	C	AGAACAAGAACTGTAAATTAGAAAGCTGAAAACTA[C/T]GACATAATTAGAAATTGTACTTAAAATTAGATTTT
AX-184431234	Affx-478550427	Fana_SNP	Fvb6-1	33439382	+	A	G	ATTGCACCACGCTTGATGAACTCTCAGCTTCCAGA[A/G]TGGAAAGCAATCTCGCTCTTCCCCATCAGATCAAG
AX-184431236	Affx-478550537	Fana_SNP	Fvb6-1	33587559	+	A	G	AACAGCGTAAGTATGACCAAGAATCAATAACTACA[A/G]CCTAAAGTCACTAATGAAAACAAACCATTTTGCTA
AX-184431237	Affx-478550694	Fana_SNP	Fvb6-1	33815958	+	A	G	CAATCTGTAAATCAAACTACCAAACAAAAAATGAA[A/G]AACAAGAAAAAAGTTTCCAAACACTCACCGGAGGC
AX-184431238	Affx-478550721	Fana_SNP	Fvb6-1	33841163	+	A	C	GTAGTAATCAGAGTCTGGGCAAGAACTGATGAGAT[A/C]TGTGAAAATAGCCAGAGAAATCACAAGCCACACAG
AX-184431242	Affx-478550941	Fana_SNP	Fvb6-1	34090529	+	A	C	CCCATGAAACATGATTCTCAACCAATGGAACGAGT[A/C]ACATATTCCATCAACTTGTTAATGTTACCTCAAAG
AX-184431244	Affx-478551132	Fana_SNP	Fvb6-1	34274195	+	T	C	TAAAGAGAGAGAATCAAAAAAATTTCTACGAAAAG[C/T]TGAGAGCTCTCTCGCTCTAAGCTTGCTAGGGTTCT
AX-184431245	Affx-478551212	Fana_SNP	Fvb6-1	34349445	+	A	G	GACAACTTCTTTGCTCTCGGTAGACACAGGTGGCA[A/G]CTCTAACTCAGTGGCTTCACTGGTGAAAGGTAGTG
AX-184431247	Affx-478551338	Fana_SNP	Fvb6-1	34498600	+	T	G	TGTGAGTGTTTGGTTGTTCAACCATTAGGGTAATA[G/T]TGCTGCGAGAGCAGATAACATCTGAAGCAAAACAT
AX-184431251	Affx-478551498	Fana_SNP	Fvb6-1	34774728	+	A	G	GTGACCTTATCGAACTTGAGAAGATCAGTGATTTC[A/G]AATAATACCTAATCTCAATCTATGATGCTATGAAA
AX-184431252	Affx-478551502	Fana_SNP	Fvb6-1	34777878	+	A	G	AAGTTTTGTTAATAGGAAAACCTTCACGTTTTTAT[A/G]CCTTTTTTCTTAACATTGAAAAATACAAAGATAGA
AX-184431253	Affx-478551547	Fana_SNP	Fvb6-1	34854556	+	T	C	ACATGTGTAAGTACCTGAATAATTGATCTGGACCG[C/T]CCAGAAAGGAACTTATTTGGTGCCATGGAAACAGC
AX-184431254	Affx-478551569	Fana_SNP	Fvb6-1	34878171	+	A	C	CCAGGAAGGAGAAAGATGACAACTTCCTGTAACTT[A/C]CCACTTTTTTGTTTCTCGTGGAAATCGACGGTTAC
AX-184431255	Affx-478551622	Fana_SNP	Fvb6-1	34945069	+	A	G	AAAAGGTATAGGAATAATCATAAGATTCAGAACGA[A/G]CTAAAGTGATACATATCGTAGTAAAAAGTGAAATA
AX-184431257	Affx-478551849	Fana_SNP	Fvb6-1	35156303	+	A	C	AGTTCCGAAGCTTTGGTTCATTGAAAGATGAGAGG[A/C]GCATTAGCTTAGGAACTTAGCGAATAGTAAAGTAT
AX-184431258	Affx-478551949	Fana_SNP	Fvb6-1	35252164	+	A	G	TCCATAAAGTTGCACAAGTGTTGAGGGCACCACCA[A/G]AAACTCGATTCCATAAGTTCAAAGCTTATCACGAC
AX-184431260	Affx-478552054	Fana_SNP	Fvb6-1	35377387	+	A	C	TTTTTCTTATGAAAGTCTAGATTAGATATGGTATC[A/C]TTAGTTTGGGTCTGGGCTTATGTCCTAATTTGTAC
AX-184431263	Affx-478552393	Fana_SNP	Fvb6-1	35661708	+	T	C	ACATGTTGATTTAAGCGTGCATATTGAAAAGTAGT[C/T]GTGTCTTCTTCTTTCAGATTCACTGGATACCTACA
AX-184431270	Affx-478552978	Fana_SNP	Fvb6-1	36305916	+	A	G	TGGGATCTATTTCCAAAAAAAATTAAAATATATAC[A/G]GGTGAGCAATGCTGAATCAGGAAAAAGTAATAAAG
AX-184431271	Affx-478553001	Fana_SNP	Fvb6-1	36324215	+	A	C	GGTACTCAATTTTCCTAAAAACCATGTATATTTTC[A/C]GAGCTGTTTCATCTCACGTCTTTCTATTAATTCCT
AX-184431274	Affx-478553209	Fana_SNP	Fvb6-1	36599266	+	A	C	ATCCGATGCAAAACAGATCAGAAGATCAACTCAGC[A/C]CAGAAAAGATAGCTAGTGAGGATCTTTGAGAGAGA
AX-184431278	Affx-478553483	Fana_SNP	Fvb6-2	212358	+	A	G	TGTGTGAATCTGTTATGTAAATAGGTCTATGTTTG[A/G]GGGCATCAATTTGGGTATAGTGTGGTAGTGAGATC
AX-184431279	Affx-478553523	Fana_SNP	Fvb6-2	252915	+	T	G	AAGCTGTTAGTAATTGAAGTGCCTATCCATGCTAT[G/T]AAATTAGGATTTAGAGAAGCAGAGGCATACCTATA
AX-184431280	Affx-478553527	Fana_SNP	Fvb6-2	257287	+	T	G	ATCATGAATACTCGAAGTCGGAATTTACCCAAGTT[G/T]TACCACAATACAATACTAGACATCGATCCCCCAAC
AX-184431284	Affx-478554117	Fana_SNP	Fvb6-2	815995	+	T	C	TATGTTTTTATGCTAAACTGATAATTTTTCATACT[C/T]CATAGTCCTAGTTGAACTTCATGTTTCTGAGTTTA
AX-184431285	Affx-478554129	Fana_SNP	Fvb6-2	826947	+	T	C	TTCATCGCAGGTCATGATTAGACTCTTGCTGGGAA[C/T]ATTAACTTGTATGTTTCATGCATGAATATAAGAAT
AX-184431286	Affx-478554135	Fana_SNP	Fvb6-2	833813	+	A	C	AAAAGCACATCTCATCTTCTTTTTTTCTGAATGAT[A/C]ATCTCATCTTTCTTACTGAAAGACAAAAAGGCTAA
AX-184431289	Affx-478554221	Fana_SNP	Fvb6-2	906222	+	A	C	AGATGAGACAGACAGCATTATTAACAGCTCGTTTA[A/C]GGAGCCCATTGGAGATTCTGTCACAAAACCAATTA
AX-184431290	Affx-478554283	Fana_SNP	Fvb6-2	968767	+	A	G	CGTGATCTTCGATTCTTTGATGGCCGTGTTGGTGT[A/G]GAGATCCCTGTAATCATCTCAATATAAACTGATCT
AX-184431292	Affx-478554437	Fana_SNP	Fvb6-2	1122520	+	T	C	ATATCAGCATGGTTTTCTGGCAATTGAGTCTTTTT[C/T]TCTTAGTAATTTCAAATTTCAAAACACTTACCATT
AX-184431293	Affx-478554495	Fana_SNP	Fvb6-2	1184473	+	T	C	GAAGACAGGTTTCATAAGTTAAAGTAACCGGAGCT[C/T]AAATTAGAGCTAGAGAAGACATACCAGTATTGACG
AX-184431295	Affx-478554593	Fana_SNP	Fvb6-2	1296267	+	A	C	TGTTATGGGTAGAGTTAAAAAGTGCTTAGTTCAGT[A/C]TTTATTTATTTGTGGTCACTAATTTGTGAAATGTG
AX-184431297	Affx-478554705	Fana_SNP	Fvb6-2	1409489	+	A	G	CCGCCGCATATGCTTTTATATTTGAATAGATTTAT[A/G]GAAAAGATTGTCATTAAAATAAATAATAAAGGGTT
AX-184431299	Affx-478554752	Fana_SNP	Fvb6-2	1459062	+	T	C	AACGAAAACAAAGAGAAGAGGGCTTTCGTAATGAG[C/T]GATAAATGCGGCGCATGTTGCGGGGTTGGCTTTGA
AX-184431300	Affx-478554755	Fana_SNP	Fvb6-2	1461341	+	A	G	AAGCAAAAACTGAGGTGTGGTGTATGCACCAGCCT[A/G]GCCACCACCACCATCATCTTCATCAACCCAAAAAT
AX-184431302	Affx-478554775	Fana_SNP	Fvb6-2	1473622	+	A	G	CAGTTGCCATTTCAACTGTATACAAAAGAAAAACA[A/G]AAGCAAAAAAAGAATTCAACAATTATATTTTGGAA
AX-184431306	Affx-478555179	Fana_SNP	Fvb6-2	1823806	+	A	G	CTTCTGTAATGGACACACCAAATTTCTCCTCCAAA[A/G]CCTTCCATCATATATAATTTCAACCAGCACCAGCT
AX-184431308	Affx-478555312	Fana_SNP	Fvb6-2	1950368	+	A	G	TGTATGGCTTCAAGATTCGCCACACGTGCATGGGC[A/G]TTTTGAAATATAAATCATATATCGGGAAAAAAGAC
AX-184431309	Affx-478555342	Fana_SNP	Fvb6-2	1975444	+	A	G	CTTGGTCGGTTCAGGAGCCATATAGAGAGTGGGAA[A/G]CATCCAGAAAATTACATCAAGTATTCGGTCGAGGA
AX-184431311	Affx-478555394	Fana_SNP	Fvb6-2	2021193	+	A	G	TCCTTACTTCATCAAATAGTCGCAGCCTTCTAATA[A/G]TAAGATGAAACTAGTGTCCCTGGTAATATTTTTTT
AX-184431312	Affx-478555413	Fana_SNP	Fvb6-2	2038713	+	A	G	AGCTGAGAAAATAAATCGAGTCTTTGCTTGGAATC[A/G]GTTTTGGCTGAAGGAAGAAGATGATGGGTTAAATA
AX-184431313	Affx-478555535	Fana_SNP	Fvb6-2	2130975	+	A	G	AGAAGAGAAGAGATGGGTGCTTTGCTTAGAGGCTT[A/G]TATGAGTCCTCCAACACTAACGTCTTGCTTAAAGA
AX-184431315	Affx-478555733	Fana_SNP	Fvb6-2	2320475	+	A	G	TACTTCTTCTTTATCTATACATAGCGGCGGTTCAA[A/G]GGAAGTGCTCTTTCTCAATTGTCAGTTTGTCCATA
AX-184431317	Affx-478555842	Fana_SNP	Fvb6-2	2447144	+	A	G	TCGTTTTCTGCAGTACTTGCAGGGAACTGCTTACC[A/G]TCAACAAGTTGTACAATATTGAATTCAATACATGC
AX-184431318	Affx-478555850	Fana_SNP	Fvb6-2	2451250	+	T	C	CACAATTCCGTCATTTTTTTTTTGAAGAAACAATT[C/T]CGTCATTTTCAAAACGCTAGAAAGTATTTGTGAAA
AX-184431319	Affx-478555981	Fana_SNP	Fvb6-2	2562852	+	A	C	AAACAGTAGCAACACATAGCAAAAAAAAGCAATAA[A/C]AACATATAGCAGCAAAAAGCAGTAGCATCACATGA
AX-184431324	Affx-478556428	Fana_SNP	Fvb6-2	2913849	+	A	C	GTTTCTTTGAGCAGCAATTTGATATTCTTTGTCTT[A/C]GCAAATTATGGTCTAACTTGCTTGGAATTTCATTT
AX-184431327	Affx-478556611	Fana_SNP	Fvb6-2	3069259	+	T	C	TAATCTGATAGATAGTGAAGAGTTTTGGATGAGCA[C/T]AGCTATTATGATAGACTATGTTACCTGGAGCCCAG
AX-184431329	Affx-478556776	Fana_SNP	Fvb6-2	3218568	+	T	C	CAGGACCATCGGAAGCAAACCTTTTTGCCCGCAAA[C/T]GCATAGTTGATCAAAATGAATATCAGTGCAAGCAA
AX-184431330	Affx-478556959	Fana_SNP	Fvb6-2	3368115	+	A	G	AGGGAATATTGATACCTTCTTGTATGCTGGTGAAA[A/G]CTTAAGCTGATGTTGGAGCCAATTGTAGACAGATG
AX-184431332	Affx-478557068	Fana_SNP	Fvb6-2	3472139	+	T	C	GTATTTGAAACATAAAACTTTGAAGCTTAGCAAGA[C/T]GAATTACCATGAGAGAGTTCCAAGGCATGGCGGGG
AX-184431333	Affx-478557095	Fana_SNP	Fvb6-2	3497661	+	T	G	CATCACTGATAGAACGGCTCGTACTTAGTAGTGCC[G/T]TTAATATCACATTATCATCCAGCTGATCAGAAAAA
AX-184431335	Affx-478557650	Fana_SNP	Fvb6-2	3994158	+	A	G	ATAACTTCTGATTTCTTTCCTGAAAACATGATTCA[A/G]TAGAAAGTGTAAACCACATTAAATCAATAGTAAGG
AX-184431336	Affx-478557722	Fana_SNP	Fvb6-2	4042379	+	A	G	GCGGAGCTTGGATTTATAATGGTTTGAAGGAAGTC[A/G]CGCTAAACATGCCCTAAAAACTATTGTAGGAAATA
AX-184431338	Affx-478557817	Fana_SNP	Fvb6-2	4128281	+	A	C	CTAATTGCCTAACTCGAACAATTATTTGTGCCTAT[A/C]ATGCATGCATGCACCAAAAAGAAAAAGAAAACAGT
AX-184431341	Affx-478557908	Fana_SNP	Fvb6-2	4210300	+	T	C	TCAGGAAGATCTCTCTTATTTAGTCTACTTTTCTC[C/T]CCAATGCACTAAATTCGAGTACTTCCGTTGCTAAA
AX-184431342	Affx-478557918	Fana_SNP	Fvb6-2	4214227	+	A	G	CACCTCGCATTCACTGATCCAAGTATGAAAAACTC[A/G]GTTACGTTTTATGAACCAACAGTGCATGCATGCAT
AX-184431343	Affx-478558017	Fana_SNP	Fvb6-2	4305122	+	T	C	AGCATAGTAGAAGTTTGAAGGTATCTCTTTTGGTA[C/T]ATTATGTAGACCAATTCTTCGGTGTGTTAATTTAG
AX-184431345	Affx-478558089	Fana_SNP	Fvb6-2	4388002	+	T	C	GAGTGGAAGACCTGTGTTCAGAACTTCATATAGAG[C/T]CATAGAGGTTGAATAATGAGTTGTATCTCGCATAA
AX-184431346	Affx-478558106	Fana_SNP	Fvb6-2	4403457	+	T	C	CACTTCCTTCTTCCTCTGCCTTGATCAAGGTTAAT[C/T]AGTACTAGTTCCGTGTTCCGGTTTGATTTCCTTCC
AX-184431347	Affx-478558199	Fana_SNP	Fvb6-2	4488637	+	A	C	CACAGACAGTAATATAGTAATATAGGTAACTTAAT[A/C]CTGCTTCTCATCAGTATTACATAATGGAAAAGGTA
AX-184431348	Affx-478558270	Fana_SNP	Fvb6-2	4545858	+	A	G	AAACACAAATCAAACAAAAGATAACTGAAACCAAG[A/G]ATCTAGTCAACTCCTCCCAATTTTCTATCCACTAA
AX-184431349	Affx-478558311	Fana_SNP	Fvb6-2	4570985	+	A	G	GACCAAGGTTCTGAATACCACTCATGCTTGTACAT[A/G]TTTTCATATTCTTGTTTATACTCTAAATTTTTTTT
AX-184431352	Affx-478558601	Fana_SNP	Fvb6-2	4867122	+	A	G	AATTAGACAAGGACTAATTGAAATTAACAAAGCAC[A/G]AGTCCCGTTAATTAGACGCAATCCTATCCCGTTAC
AX-184431358	Affx-478559063	Fana_SNP	Fvb6-2	5352426	+	A	G	AATTGTTTGATATTCCTCGCGAGCGCATGCTAAAA[A/G]TGGGTATGACTTACGAACTTTAGAATAGAAATTTG
AX-184431360	Affx-478559281	Fana_SNP	Fvb6-2	5560134	+	A	G	TAATATAATTCATTTTAATCTTGCTCAAGTAAACA[A/G]TGGTTTTCTTTGTTTATTACAGGCATTGCTAGCTG
AX-184431361	Affx-478559380	Fana_SNP	Fvb6-2	5644471	+	A	G	ATACAAGAATATAAAAGCTAGGTTAATTAATTACA[A/G]TCAGGAAGTGATAAGATAGTTACGTATATCTGTTT
AX-184431362	Affx-478559474	Fana_SNP	Fvb6-2	5729271	+	A	C	ACGTATATGTTTGGATTTGTTTCATTTACAGTGGG[A/C]AAGGCCGTACGTCAATTGCTCAAAATAGAATCTTA
AX-184431368	Affx-478560202	Fana_SNP	Fvb6-2	6292183	+	A	G	GGGTCACTAAACGGGCGGCTAACAATTTTTATTTC[A/G]GCCGAATGTATTAGTGACTAGTACTTCTTTTTAGT
AX-184431372	Affx-478560514	Fana_SNP	Fvb6-2	6594313	+	T	C	CCTTCAACTAACACATGAGAGAACCTCTGCAACCA[C/T]GCAGTGTGTAAAGCATCCTAAAGAGTCGTAGCCTC
AX-184431373	Affx-478560552	Fana_SNP	Fvb6-2	6639875	+	A	G	GACATCTAAAGCAATTCCAATATTATGATCATGAC[A/G]TAACCATGATCTTTAAGCTGAGTTTATATATGCTG
AX-184431374	Affx-478560573	Fana_SNP	Fvb6-2	6662753	+	T	C	TACAAAGTCATTTAATAAGATTAGAAACAACCTTA[C/T]TGCTTTAACTAAGAAAAGAAAAGCGTACTGTAAAT
AX-184431375	Affx-478560683	Fana_SNP	Fvb6-2	6782340	+	A	G	TAGTCATTAATAGTGTTTTGCCAGCATGCATTGGC[A/G]TTGATTTGGAGTAATTTTAACTAATTTAGGTAGTA
AX-184431379	Affx-478561033	Fana_SNP	Fvb6-2	7134181	+	T	C	ATCGGGGGCGAGTCTAAGAAGAACTCTGAGAAAAC[C/T]TAGGCTGCGGCTCGCTTAGGGTTAGGGTTTCGAGT
AX-184431382	Affx-478561490	Fana_SNP	Fvb6-2	7642308	+	A	G	TTTCGTGGGTCAATCCCTAAAAAAAAGTCAATACC[A/G]TTCTCCTTCACCTTCCGCCAGTAATAATGGAAACT
AX-184431388	Affx-478562012	Fana_SNP	Fvb6-2	8243650	+	T	C	GGATTAAAACTTTTGTGTAGTTGAGTCTTTGTCCT[C/T]TGAGGTACCATGTCCCATAATGTGAATGCGTAAGA
AX-184431392	Affx-478562136	Fana_SNP	Fvb6-2	8368383	+	A	G	GTAAAGCTGATACAGCTTTAGTAGCAAGTTAAATG[A/G]TCAAGTTTGCTGTGTTTCAGTGTTAATTCTAAGTT
AX-184431393	Affx-478562180	Fana_SNP	Fvb6-2	8412328	+	A	G	TATGTACATTGTAGAAATAAACTAATTATTGACCT[A/G]TCCGAAACCACAGTTTATCAATCTTTCATACTTTA
AX-184431395	Affx-478562252	Fana_SNP	Fvb6-2	8482606	+	T	C	CTTATATCGATCATGTGACATCAAAATTTACGTTA[C/T]CATACATGTGGCATGCCTACACAATGTGAAAAAAT
AX-184431397	Affx-478562299	Fana_SNP	Fvb6-2	8524672	+	A	C	CTTTTTATAATCTTCAGGTTCTGGCATCACTGGAG[A/C]GTGCCGTAAAGACAGAATATTTATCTTCAAATTTT
AX-184431398	Affx-478562319	Fana_SNP	Fvb6-2	8544519	+	A	G	CGACAACATAGAGAAGTCTTATATATGCAATGGTC[A/G]ACCAGAAGAACTACAAAACTTGAGCTTCTATCTGT
AX-184431401	Affx-478562644	Fana_SNP	Fvb6-2	8852081	+	T	C	AAAAAATAAAAAACTACCATATATATAGTTCAAGT[C/T]CAAGAAGGAAGATTCTCACAACACTGGTTCATGGA
AX-184431403	Affx-478562967	Fana_SNP	Fvb6-2	9202424	+	T	C	TTGAAAATATACAACCTTGAGGAAAACCTGAAAAA[C/T]ATTTCTAATGACAATCTAACCTTAACTCCTGGAGC
AX-184431404	Affx-478562974	Fana_SNP	Fvb6-2	9213251	+	T	C	TATTGTGGTCCCAAAAAGAACCAAGAACTTGGTTT[C/T]GGCAGATCCTAAGAACCTTTATTCGTTCGCAATCT
AX-184431406	Affx-478563005	Fana_SNP	Fvb6-2	9245423	+	T	C	GCTATGACATTGGCATCAGAAGAAAAATCCTCCTT[C/T]ACTCGGCGTTTCTTTGTTTCAACATCAGATCCATC
AX-184431407	Affx-478563112	Fana_SNP	Fvb6-2	9400995	+	T	C	TATTATTTCTGCCCAATATTGTATCGGATCTCTCT[C/T]CCTGCATTGGCCGTGACAAAGAGGAATTCAAAGTC
AX-184431408	Affx-478563228	Fana_SNP	Fvb6-2	9534912	+	A	G	GACGATAAATTTTCAGGATAGTTTTGGTATCTTTC[A/G]ACTGAAATCTTTGATCCACTACAGATACAATTGCA
AX-184431409	Affx-478563243	Fana_SNP	Fvb6-2	9547074	+	A	G	ACCAACATCTGAACCGGCTAACTAGCCGGCCGGTC[A/G]GTCTATCTCTATATTGCCCTAAACCGTAACCCAAA
AX-184431411	Affx-478563383	Fana_SNP	Fvb6-2	9672825	+	A	G	TGTGATCGATTGGTATCTGTGTACCAGGGCTGTTG[A/G]TTTGGTTGTAAAACTGGTAGCTTTTACAATTCCCC
AX-184431412	Affx-478563405	Fana_SNP	Fvb6-2	9698298	+	T	G	CTAGGTGTGGCAGCTTTAGCAATAGATGCTTCCTC[G/T]TTTGAGACCTCACTTCTAGCACGTTTCCTTAAAAA
AX-184431414	Affx-478564021	Fana_SNP	Fvb6-2	10422651	+	T	C	GATTCTTAAAAAAAAAATTCATATTAATGCTATTG[C/T]TGGTCGTTAATTGTGGATTGTGGTTAAATGACAAT
AX-184431415	Affx-478564034	Fana_SNP	Fvb6-2	10431430	+	T	G	AATGAAGCCCCTGTCTCCTTTCTTTTTAGTCTGGG[G/T]CTGAAACTTCTTCCTAGTTGGAGGATCATTGGTTG
AX-184431416	Affx-478564149	Fana_SNP	Fvb6-2	10572366	+	T	C	GACAGAAAAATATAATTTGATGAATTTTCCAAACT[C/T]TTAGCTTTATAGTAGTAAATATGTGAATTTGTATT
AX-184431417	Affx-478564200	Fana_SNP	Fvb6-2	10617938	+	A	G	GCCTCCTCCATTGTTTCCCTTAAGGCCAAGCTTTT[A/G]AGCCTCCTCAACCGTAATGAAGTTGTGGGTTGCAC
AX-184431422	Affx-478564492	Fana_SNP	Fvb6-2	10915801	+	T	C	GAGAAAAATTTGTAGCATGCAATTATTTAGGCATG[C/T]GAACCTTTCTTTTCCAATGAAATTGTATTGGGCTT
AX-184431425	Affx-478564684	Fana_SNP	Fvb6-2	11117972	+	T	C	GAATGTTATTGCTACAGAAAAGATATAACCACTAA[C/T]GGCACATCAACGTGACCATGCTACAAACTCATTGT
AX-184431426	Affx-478564784	Fana_SNP	Fvb6-2	11211490	+	A	G	CCCTCACATACCTCAAAAATTCAACTAAATGATTT[A/G]TGGTAGATATTACTAGATAATATTGTATTAGGAAA
AX-184431427	Affx-478564956	Fana_SNP	Fvb6-2	11363570	+	T	C	TTTCTTCTTCATGGCTTTCTCATAATTTGAAGGGT[C/T]GCAATCAGTGTTAACATGCCTCTCCCAAGTAATAT
AX-184431429	Affx-478565075	Fana_SNP	Fvb6-2	11466960	+	A	C	GCTACAAATATGAGAATGCTCCTCGACATTTCTTG[A/C]AACTTCTTCTACCACCCTTCTGATTTTGTGCATCC
AX-184431430	Affx-478565269	Fana_SNP	Fvb6-2	11648975	+	A	G	CGATCATGTTTTCTTCATGCAATTTATACATACGT[A/G]CTGAAATCATGCTTGAATGCTGGAAACCAAAGACC
AX-184431431	Affx-478565275	Fana_SNP	Fvb6-2	11657477	+	A	G	ATAGAGGCATGAGAAACGTTTCCTGCATATTTCCT[A/G]AAATAGGTATGTTTAATCTCCTAATTTCATAATTG
AX-184431432	Affx-478565293	Fana_SNP	Fvb6-2	11669174	+	A	G	TTTGTTATCACATAAGTCCTTAAAGTAGTATTATT[A/G]GTTCTCGAATGGTAATATGAGTCCTTAAAGTTGCA
AX-184431435	Affx-478565358	Fana_SNP	Fvb6-2	11739129	+	T	C	TCAGGAAATATTCATGTAAGTATATAAAAACTCTC[C/T]TATGGTCTTTTGCCTTAGATTTTGATCAACTTGAA
AX-184431437	Affx-478565391	Fana_SNP	Fvb6-2	11765290	+	T	C	CAGAGTAAACAAACAGACTCATCTCTCATAATTTT[C/T]AACTATTAAAGTGGAGGGATGCTTTAAAGCACTTA
AX-184431439	Affx-478565412	Fana_SNP	Fvb6-2	11800307	+	A	G	AACTAGGCTAAGATTAACCCAATAATCTGATTAAA[A/G]GGAAATTTTATATGTGATTCGAACAACAAATGGGC
AX-184431440	Affx-478565495	Fana_SNP	Fvb6-2	11877783	+	A	C	CGGGCATTGTGGATAAAGGGTCACAGAACCCCATG[A/C]AATGATATGATATTTTTGGGTCCCAAATTACTTTG
AX-184431441	Affx-478565652	Fana_SNP	Fvb6-2	12126672	+	A	G	TTTTGGTTGGGATTTGAAGAAGTTAGGTTTTGGCA[A/G]TGGAGGATTGCCGTCTGTGCTACTGTTCATGGCGG
AX-184431452	Affx-478566404	Fana_SNP	Fvb6-2	12907429	+	T	G	GCTTGAAACTATGGATGTCGCTAGCTATTTTTTAT[G/T]AGGGTTTGATATTTTCACATACGTTGTTCTCATAG
AX-184431453	Affx-478566442	Fana_SNP	Fvb6-2	12945865	+	T	C	CTGCTCAGCCACATATAGGAACTTCTAATGTGCTA[C/T]TCATAACTATGTTTGAACAAAATCCTCAGAAACCA
AX-184431459	Affx-478566769	Fana_SNP	Fvb6-2	13306415	+	A	G	TTCATTGTCGGATCTGAAAAGCATGGTATGTCTCT[A/G]AAGCATAACCATAACTTTGTCAAGTCACTTGGAAA
AX-184431460	Affx-478566837	Fana_SNP	Fvb6-2	13384156	+	A	G	GTTAAGATATACAACTAAGAAAGCTGTTGATCCTT[A/G]ACCATTGCATCAGTTTGTACTAGGCATCCTTTGCT
AX-184431463	Affx-478567043	Fana_SNP	Fvb6-2	13606156	+	T	C	GCGCTATGGACTTAGGAAAGAAATAAAAAACTTGC[C/T]GAGGAAAGAGATTACTGGAGTGATAAGTTTGCGAG
AX-184431464	Affx-478567157	Fana_SNP	Fvb6-2	13731384	+	T	G	CATAACTCTTAAGATGTTTTGGAGTCCTCGTAAGC[G/T]CTGAAAACCTCATCAATCTCCATTTCAGAATTATC
AX-184431465	Affx-478567267	Fana_SNP	Fvb6-2	13825229	+	T	G	AACAGCAAAACACAACTGGTGACATTAATACTAAT[G/T]ACTGCTATTAGATGAAAGGTGTACATAATTTGTTA
AX-184431466	Affx-478567387	Fana_SNP	Fvb6-2	13953274	+	T	C	ATTTGATTGCATGAATTCGAAGATACATGTTTGAT[C/T]GCATAAATTCGAAGATTATGATTAAGAATGTAAGA
AX-184431468	Affx-478567789	Fana_SNP	Fvb6-2	14392949	+	T	C	CGCGTTCTATGTCAATCATGGGCACTCTTTTATGC[C/T]AAACATAATGAATGATAAAGACATGATTTCACGTA
AX-184431469	Affx-478567803	Fana_SNP	Fvb6-2	14414288	+	A	C	TGTTCTTAACTTTCAACAATGACCAAAATTGATGC[A/C]TGTATAGGTTGTGTAGGAAAGTTAAACTTAAAGCA
AX-184431472	Affx-478567883	Fana_SNP	Fvb6-2	14511042	+	T	C	GATACCTTCGAATTTAATTCAACTCCGACGTAAGT[C/T]GCAAGAATTGGTTTAATCATTGTTGGCTTCAACGT
AX-184431474	Affx-478568098	Fana_SNP	Fvb6-2	14742612	+	A	G	CAAAGGAAAGTTACAGAAAAAGGACCGAAGGAGGA[A/G]AGATCATTACCGTCCTGTTGAAAAGGGCGGACTAT
AX-184431475	Affx-478568145	Fana_SNP	Fvb6-2	14775913	+	T	C	TTTATGTTTGAAATGTTCTCATAAAATGATCTATG[C/T]AAGTGTAAATTGGTTGTGTTGGGCAAGTGTGAATC
AX-184431476	Affx-478568148	Fana_SNP	Fvb6-2	14777897	+	T	G	ACAATCTTTAAGAATATAACATAACAAATAAGCAG[G/T]TATCAACCGCAGAAAATAACATAATAATAACCTAG
AX-184431480	Affx-478568498	Fana_SNP	Fvb6-2	15095190	+	T	G	TGTACCAAACGACTATTCTGACAAGAGAATTTTGA[G/T]CAACTGGGTCATTATGAATGAGTGAGGAGATTTTA
AX-184431481	Affx-478568666	Fana_SNP	Fvb6-2	15266422	+	A	G	TGTAACCAGTTTTTCTTCCCTAGCTAGCTCAAAAT[A/G]GAAAAACCGGCCTCAAATGTAAAAATTATGATTTG
AX-184431483	Affx-478568933	Fana_SNP	Fvb6-2	15539928	+	A	G	TGTTTTCAATGGTATAGCCAATATTACAGTTGGCC[A/G]TTGTTCATGATTGGTTGATCTTCCCTTTATTCTAC
AX-184431484	Affx-478568983	Fana_SNP	Fvb6-2	15600394	+	A	G	CTCAAAGTATCTTCAACCACAAAGACTTTAGGGAA[A/G]TACAAATTGGATGTGGGATAATGAGTTCCAGAAAA
AX-184431487	Affx-478569395	Fana_SNP	Fvb6-2	16043516	+	A	G	AGTTGCTTACAGGTTGTTCGGTGGCAATGAGCGAC[A/G]AGCTTCAGGTTTCTGGGGAGTTGCTTTGTCGAAGA
AX-184431491	Affx-478569631	Fana_SNP	Fvb6-2	16309587	+	T	G	TAACTAATTCATGGAGTAAGAATTGAAGATGTCCA[G/T]ATCTAAGAGGTTATGAGGAGACGCATTGCCCAATT
AX-184431497	Affx-478569903	Fana_SNP	Fvb6-2	16571905	+	A	C	GAAATTTTCAAAGACATCCTTATTCCAAGATATAG[A/C]CAAGCAAGCAAACTTGCCATAACGAATAGAGAAGT
AX-184431498	Affx-478570010	Fana_SNP	Fvb6-2	16671243	+	A	G	GCCATCAAGAGCAGAGCAGGTTATGGAGAATCAGG[A/G]AGACCAGCAAATGTTTCATGGAGTATATGATGTTG
AX-184431499	Affx-478570036	Fana_SNP	Fvb6-2	16700710	+	A	G	TGCTATGTGTAGTTAATTCACAAAAATGTACACTT[A/G]TTTATAACATACTAAGCAAGTTACACCACATTAGT
AX-184431502	Affx-478570354	Fana_SNP	Fvb6-2	17031201	+	A	G	TATTTTGTGTAGCATATAGAAAAATCTCCTCTGAT[A/G]CTTATTACAGATTTGAATTATGTCAAATTTAATGT
AX-184431503	Affx-478570384	Fana_SNP	Fvb6-2	17066945	+	A	G	AACCCAACAATAAAAGCTCCCAACATTGCTGTCTA[A/G]GGAAAACGTAAGTGAAAGCAGCCTTCTACTGTACT
AX-184431505	Affx-478570631	Fana_SNP	Fvb6-2	17316149	+	T	G	GATACAATCGACTACATTCCAGGTGTGAAAGCAAT[G/T]GAACCAAAAGACTTGATGTCATACCTTCAAGCTAC
AX-184431507	Affx-478570677	Fana_SNP	Fvb6-2	17363221	+	T	C	ACGAGGAACTGAGCCGTTTCATCGGCAACAAGGGG[C/T]ACTTTCGTCCTTCCATCCACAAAAAAAAACAGAAA
AX-184431508	Affx-478570717	Fana_SNP	Fvb6-2	17400470	+	A	G	CTATTGGAAGTTGGTATTAAAATTTAGTTATTATG[A/G]TGTCTCCACTAAATACCAGACAAGATTAAGTGGGT
AX-184431509	Affx-478570909	Fana_SNP	Fvb6-2	17591271	+	A	G	TTGATATTGTTGTGATCTTTGAACTTGCTATGACT[A/G]TTGCTTTTTGTTTGCTTCGAATGATATTAAGTTGT
AX-184431513	Affx-478571066	Fana_SNP	Fvb6-2	17734740	+	T	C	CTTAAAAAGAAGTTACACTATGCCATTTCCTGCAT[C/T]AGGCAACACCAATTAGGCGACACATGCGAAATTAA
AX-184431515	Affx-478571248	Fana_SNP	Fvb6-2	17928415	+	T	C	GGATTCTGAACTAGTGCTCTCTCCGTCCTCCTTTG[C/T]ATAGACCGTCTCTTGCTTCTTACTACATGGATGCC
AX-184431516	Affx-478571763	Fana_SNP	Fvb6-2	18462635	+	A	C	CCAAATTTCAGTTACGAGTTTAGCAGAAATGTCTT[A/C]CAAGCTAGCATGCAGAGTATAAAGCAGGAATTGCC
AX-184431517	Affx-478571932	Fana_SNP	Fvb6-2	18642760	+	A	C	CTTCAGACAAGTAAATAGTAACTCATGGTTTGTCA[A/C]CTGGCTGACTTAATCTATGTTGGAAATTAGGTCGA
AX-184431518	Affx-478572087	Fana_SNP	Fvb6-2	18821124	+	T	C	GAGGATTCAATCTTCTGAAAGAGATACCTCGTCGT[C/T]GTCTTCTTCGTTTTTGACAACCAACATCTACAAGG
AX-184431520	Affx-478572261	Fana_SNP	Fvb6-2	18977204	+	A	C	TATGAACCTTGGTCCTATTTGTGACACCCACACTA[A/C]TAAGCTCAACCCAGATCGAATTTGAATTTTACAGT
AX-184431521	Affx-478572275	Fana_SNP	Fvb6-2	18985403	+	A	G	ACAAGCAAACATCCCCCAAAATTCTCCATTGAACT[A/G]GCCAATTACAGTTCCTTCATGTAAGCTATTATCTT
AX-184431523	Affx-478572302	Fana_SNP	Fvb6-2	19024192	+	A	C	ACATACAATTTTCACAGAGCTTCTGCCTTTGACTG[A/C]GACTACTCCTCGTCTCCCAAACTGTAAGATTCTCT
AX-184431524	Affx-478572523	Fana_SNP	Fvb6-2	19276815	+	A	C	AAACCCAAGGTTCCACATCATTTTGATTCAAGATC[A/C]GTGATTGAGCAACAGCATTCCGCCGACACTGACAC
AX-184431526	Affx-478572560	Fana_SNP	Fvb6-2	19312656	+	T	G	TTGAGTGTTGCTGACTGGTGGATATGGTAGTGAGG[G/T]CACAATGGCAGTTACACAGTTCTTCCAGAGTTGGG
AX-184431527	Affx-478674121	Fana_SNP	Fvb6-2	19397431	+	T	C	TGAGGCTTAGTATTAAATCCTTAAAAGTTCCCGAG[C/T]TTTTCTTTGAAATTCCCGCAACTGCAACTGTCGGT
AX-184431528	Affx-478572959	Fana_SNP	Fvb6-2	19738367	+	A	G	GAGAAACGGATTGACCTTCCATGCATATGAATGTG[A/G]TCAACAGCAGCATACACATCATCAACAATTTCAAC
AX-184431530	Affx-478573192	Fana_SNP	Fvb6-2	19958379	+	A	C	TAATAAGGACTTCATGATTAGAATTCCATGATATT[A/C]TGTTTATATTTTGTTGCAACAGTATCATTGTCGAC
AX-184431532	Affx-478573376	Fana_SNP	Fvb6-2	20138686	+	A	G	TAGAATTACAATGCCAACAAGAAACTTAATCCTAA[A/G]GAGTTCGTGAGATGTTTAATGCTAAACCAAGACCG
AX-184431534	Affx-478573406	Fana_SNP	Fvb6-2	20159778	+	T	C	AAATCGAAAAAGGCCCAGTAGAACCCGAACCCGAA[C/T]CTGACGATTCGGAGCTGGAAGATTACGACGACGGC
AX-184431538	Affx-478573647	Fana_SNP	Fvb6-2	20405799	+	A	G	ATATGTTTCCTAGCTAGCTAGTGGAGTAGTACGAA[A/G]AGTCTCTCCAATACAATTCCAAACAAACACTATTC
AX-184431543	Affx-478573993	Fana_SNP	Fvb6-2	20755344	+	T	C	ATGAGCTCCATATATGATAGTGGAAGATTGAAGAC[C/T]GTTAACCATGTCTCCTTCCCATTACATTTTCTACT
AX-184431545	Affx-478574234	Fana_SNP	Fvb6-2	21015709	+	A	G	ATTGACTTGCTCCAAGCATAATCAGACATAGTGGC[A/G]GCGGCTAAGCCAGACTTAATGTCTAACTTGTTCTG
AX-184431551	Affx-478574878	Fana_SNP	Fvb6-2	21739658	+	A	G	ACAACTAAAATTAAGTGATTTTGAATAGAAACAAA[A/G]AATGATCTCATAAACACACATGCATTTCCTAAAGG
AX-184431554	Affx-478575156	Fana_SNP	Fvb6-2	22022418	+	A	G	GAGAGTTGTTTTTTCATTTTGTTGTGTTTGGTCTT[A/G]AACTCTAAAGAGCCAACGTAATTTTACTGATATGT
AX-184431555	Affx-478575209	Fana_SNP	Fvb6-2	22086024	+	T	C	GAAGGGGAGTCTTTAGACGTCACGTTTAAGCCCTC[C/T]AGTAGTGTTCCGAATGCGTATGCATTTGTGAATGG
AX-184431557	Affx-478575254	Fana_SNP	Fvb6-2	22124911	+	A	G	TCTCCATTAGATGTTCAAATTCCCTTTTCCCCACA[A/G]CCACTTCTTTCATTCTTTTTACAACCACTGTTGTC
AX-184431558	Affx-478575367	Fana_SNP	Fvb6-2	22247509	+	T	C	ACATTCTGTATACCTCCCGAAAAATATGAGGGTCT[C/T]CGTTCAGTATCTTATTCATGTATATGTATCCGTTT
AX-184431560	Affx-478575458	Fana_SNP	Fvb6-2	22341546	+	A	C	AGGGGTCTAGGATTCTCGCCATGGGTAAACAAATT[A/C]TGTTAATTCCAATTACCCCATAATAGAATTACTAG
AX-184431563	Affx-478575672	Fana_SNP	Fvb6-2	22543422	+	A	C	TTCTCATAAACTTTCTTCTCATGCAAGGCACCACC[A/C]TCCACATTTTTCGATATGCCTTCATCCTCATTTTC
AX-184431566	Affx-478575804	Fana_SNP	Fvb6-2	22671294	+	A	C	TTCTGATGGCTACTGAAACTGTTGCACCAGTACCT[A/C]CGGTTCATACTACTGATGATGAGGTTAGTTCCTTC
AX-184431569	Affx-478575946	Fana_SNP	Fvb6-2	22808647	+	T	G	GCGAGACCAGCTATCAACTATAATTGAATGACCAA[G/T]ATAGGAATTACATCAGTAAGAAACTACGCTTCACG
AX-184431571	Affx-478576104	Fana_SNP	Fvb6-2	22983124	+	A	G	AGCAAAATGGGACAAGACATCATTTATTAAAGTCT[A/G]GAATCCCCAGAGTATACCACCAATGGGTATTTACA
AX-184431572	Affx-478576139	Fana_SNP	Fvb6-2	23017660	+	T	C	CCCTCAGATATTGCATGTTGAGGACAACAAAAAGG[C/T]AAGTAAAGAGCAGTGGAGGATGAGATTGGCCATGA
AX-184431573	Affx-478576188	Fana_SNP	Fvb6-2	23054150	+	A	C	TTTAACATCAATTCGGGGGTTGTTCAATCACTTTG[A/C]GCTTGATTCATGTGAAGGTAAATTACTTCTGTTTC
AX-184431576	Affx-478576262	Fana_SNP	Fvb6-2	23125360	+	A	G	CTTGACATCAAACGCCGGCCTCACCTTTCGTTTTG[A/G]TACAAGAATCCGACCAAGTATTTCATCATAAAATA
AX-184431581	Affx-478576617	Fana_SNP	Fvb6-2	23470024	+	A	G	AGTATTTTGCGCGAAATAAAGCCATGAGCTACTTA[A/G]TTAATTGTGTTAGTTTAACTTAAGCGATGCACTGT
AX-184431582	Affx-478576698	Fana_SNP	Fvb6-2	23543607	+	T	G	GAGTACAACAATACCACTAACTGCACTCTTTGCTT[G/T]TACACACAAAAAGATGAACAAAACATTGATCAGCA
AX-184431584	Affx-478576872	Fana_SNP	Fvb6-2	23717150	+	A	C	GATTACAATTTTTTTTACTTGAAAGTGCATGACCA[A/C]ATTAAGTTAATATGGTTCTGTAAATGATGGAATTT
AX-184431585	Affx-478576892	Fana_SNP	Fvb6-2	23729633	+	T	G	ATTTTTCATTTCATAACCCAATGGGCCAACTTGAA[G/T]CTCAGGCCCAACTACAAATGAAACTTCATAATTCA
AX-184431587	Affx-478577232	Fana_SNP	Fvb6-2	24046803	+	A	G	ATTTTCTTCTTTCTCTGTGTAAAAAAACCAAAGAT[A/G]CCTGCAGTGGTGACAAAAAGGAATCCCCCCACCAC
AX-184431589	Affx-478577360	Fana_SNP	Fvb6-2	24164930	+	A	G	CTTTTTTTCCTCCTTATTTGGCCGGGGCTGCGTAT[A/G]TCCTATCCCTCTTCGAGTAGTCGGAAAAATTGTGA
AX-184431591	Affx-478577455	Fana_SNP	Fvb6-2	24279316	+	A	C	ATCTTTCAGTGCTCAGTGCTCCCAATGGAGCACGT[A/C]TCTTCCATATAAATTTTGACAGATGACCAGACTAA
AX-184431593	Affx-478577563	Fana_SNP	Fvb6-2	24415741	+	A	C	TCAGTTTTAGCTCTCTGCCCTGCTTTTCAAGTTGC[A/C]TATCTTTCATCCGGTGGGAGAGAGAATCCAAACGC
AX-184431594	Affx-478577579	Fana_SNP	Fvb6-2	24427453	+	A	G	TCAACTGTGGAGGCCAGAGATGGTGCCAAACTTCT[A/G]TAATGGTCCTTCAGTCTTCCCAGCTGAACTATTTG
AX-184431597	Affx-478577664	Fana_SNP	Fvb6-2	24517599	+	A	G	ACACTAATACCAAATTCCTCCTCAAGTCCCATCAC[A/G]ATCTCAACCTGAAATTGGCATCAATTAAGTAAATT
AX-184431600	Affx-478577968	Fana_SNP	Fvb6-2	24825416	+	T	C	ATAAGAGCAATGTGTTTGAGTTAGCAAAGTGGATG[C/T]ACTTGGGGATGGTAGGAAGGATTGGAGGTTGAGTA
AX-184431603	Affx-478578033	Fana_SNP	Fvb6-2	24927774	+	A	G	ATGCATACAAAACAAATAAACATTAATTGAGAAAG[A/G]TTATTGGAATTAATTGTTGCCTAGTTTAAATATGA
AX-184431605	Affx-478578058	Fana_SNP	Fvb6-2	24952806	+	T	C	TTGTGACCCGATTGCCAGACAGGATCATCATCATA[C/T]GTACGGAACGTCAAGTTGTTAACCTTCAGTGTTCA
AX-184431607	Affx-478578239	Fana_SNP	Fvb6-2	25286650	+	A	G	AGTAGACTGTCGTAGTTTCTCACAAACAGAGACGC[A/G]GTTCCTCCTCCGCTCTTTATTTGGAGGAGTATTCC
AX-184431609	Affx-478578396	Fana_SNP	Fvb6-2	25437821	+	A	G	AGCTGCAATGTCCAATCCCAAACAAACTGAAATTT[A/G]GCGAAATCAGTTAGTTCACCCGTTTCGAAGTTCTG
AX-184431610	Affx-478578563	Fana_SNP	Fvb6-2	25541425	+	A	G	CCCTCAAGTTGCTTAACGATGGTGGAATTGCACCG[A/G]TGAAAGCATTACTTGACAAGTTGAGAACAACTACT
AX-184431612	Affx-478578671	Fana_SNP	Fvb6-2	25631844	+	T	G	TGACTTTACTCGAATCCTGTCTCGGTCAAAGCCCG[G/T]TCCTCTTCTCAGTCTTCTGCAAACTGTTCTGTCAA
AX-184431613	Affx-478578797	Fana_SNP	Fvb6-2	25732235	+	A	C	TTACACACAACTGCCAAGCAACTTATCTGCATTTG[A/C]CCGTATGTACCATAAAACTAAACACAATCATCATA
AX-184431614	Affx-478578832	Fana_SNP	Fvb6-2	25750558	+	T	C	ATGAAAGAACATCTACCATAAGAACTTGACTGACA[C/T]AAGGCCGCACTCTCCCCTCAAATGCTCCATTATCT
AX-184431615	Affx-478579022	Fana_SNP	Fvb6-2	25894985	+	A	G	ACGTAAATGATGACTTACATTAGCGTGGTGTTCTA[A/G]CAGAACTTTCACAGCATCTGGTTGGTCATGACCAG
AX-184431616	Affx-478579036	Fana_SNP	Fvb6-2	25907449	+	A	C	ATCTTCCTCTCCAAAATGTTCAACCAAAACCATTT[A/C]AGCAGTTGCATAGAATTCCAGTTCATCCCCAACAG
AX-184431618	Affx-478579165	Fana_SNP	Fvb6-2	26015112	+	A	G	GTCACAGGTCAATGCAGCATGGACATCATTTTCCA[A/G]CATTTTTTCCTTCTTTTTCTCTTGTCGACTCATAT
AX-184431619	Affx-478579190	Fana_SNP	Fvb6-2	26030458	+	T	C	TTTAGAACATTGCCGTAGCAATTAGATTAAAGTAG[C/T]AATTCTGGTATCATTTTTACAGCAATTGCAGATGC
AX-184431622	Affx-478579374	Fana_SNP	Fvb6-2	26182114	+	A	G	ACGGCGGCGGTGGGGGTTGAAGGAATTGGTTTTTG[A/G]CTTTGTTAGTATTCTGAATTTGTATGAGATAGTTA
AX-184431625	Affx-478579787	Fana_SNP	Fvb6-2	26580231	+	T	C	ACAGCGAGGTATGGTTGTGTAGGGCAAAACCATAT[C/T]AAGGTAAACAAGGAGATTCTGGTGCCAAAGTTTTG
AX-184431626	Affx-478579881	Fana_SNP	Fvb6-2	26672893	+	T	C	GGTATGCGCTCTCATGGTGATACCTTCAGCCAGTG[C/T]TGTTGATGCTCTCAAAACTTGTTCCTGCTTACTTA
AX-184431627	Affx-478579912	Fana_SNP	Fvb6-2	26701906	+	A	G	AAGAATACTGAACTTTTTAAGCTTGTAAGCTTAGA[A/G]GGTGGAAATGGTTTAGTGTTGATACTCGATACCTA
AX-184431629	Affx-478580240	Fana_SNP	Fvb6-2	26996879	+	T	G	GGTTGTTGTTTTGAGGAATTGCAGGTATCTGAGAT[G/T]AAGTAGCAATCATGATCAGCGAAGAGAGAAAGCTA
AX-184431630	Affx-478580346	Fana_SNP	Fvb6-2	27101653	+	A	G	AAATTTGCATGTAGAAACAAGTAGAGATTGCTCAC[A/G]TTGAAACACAAGGGAGCCCAGTAATGGTAGAGTTA
AX-184431633	Affx-478580566	Fana_SNP	Fvb6-2	27296822	+	T	C	TCCATAACAGCAACATTGCCATCAACCTGGGTCTG[C/T]AGATTCTGGAGGCTATAAAAGAGTGGCTCAACAGG
AX-184431634	Affx-478580685	Fana_SNP	Fvb6-2	27431595	+	A	G	TCAATTCAGTGTTGGAAAAAAAATGGTCAAATTAC[A/G]CCAAAAATGTGTTAATACCCTTTGCTACCATTTCT
AX-184431636	Affx-478580960	Fana_SNP	Fvb6-2	27728611	+	T	C	GAACAGCAATACAAACATTTAACATTTACTCATCT[C/T]TATAAGCACCTTGAGCATACAGTGTCAGAACAGCT
AX-184431637	Affx-478580964	Fana_SNP	Fvb6-2	27733096	+	T	C	CCGCTTCGCCATTCTCGTAATCTGCAAGTCTCCGC[C/T]GCTTGCAGAGAGCTTGTTACGTTTTTGAATTCCTC
AX-184431639	Affx-478581172	Fana_SNP	Fvb6-2	27947501	+	A	G	TCAGATGAAGTATGCTATGGCTTCCATTCTCAGAC[A/G]GTTCGAGATCAGACCGGTTAATTCCGACGCACCGG
AX-184431642	Affx-478581506	Fana_SNP	Fvb6-2	28248113	+	A	G	CACTTAACACAAATCTTTTGTCAATGAATACACAC[A/G]AAGAAAAAGGCTCATCAACTGAGCTCAGAACTACA
AX-184431646	Affx-478581836	Fana_SNP	Fvb6-2	28538825	+	A	C	TTTAAATGAAGTAGAGACGGGAATGCATATATTCA[A/C]TGATTGTCCAGTGATGAGGCTGTTTTGGACGCACA
AX-184431651	Affx-478582077	Fana_SNP	Fvb6-2	28802714	+	A	G	TAGCCGGTGGGGTAAGATGAGCCCCTTTGATCACA[A/G]CAGTAGGGCTACATGAATTTATTTTTATACTTTAG
AX-184431659	Affx-478583075	Fana_SNP	Fvb6-2	29895860	+	A	G	GCCCGAAGTTTCACTTCTCAAACCGACCCAAACCT[A/G]ATTGCACCATCGATATCATTGTATCAAGATCGGTA
AX-184431662	Affx-478583253	Fana_SNP	Fvb6-2	30051023	+	T	C	CTTGCCAACTCCTATATAACCTAACATGGTTGATT[C/T]TTCCACAGACAAAACTCTCACATAGACGAGATATA
AX-184431663	Affx-478583451	Fana_SNP	Fvb6-2	30244050	+	A	C	AAAACAAAACAGCATGTATGAAGCCAAAACAAGCA[A/C]ACACTTTATATATGCACTCCAACATCCTTCCAGTT
AX-184431664	Affx-478583460	Fana_SNP	Fvb6-2	30250928	+	A	G	AGCCAGATGGTTAACTATGAGGTGCAGCTGATATG[A/G]GCAAACTATCATGATTAATACCCTATAAGGTCATC
AX-184431667	Affx-478583563	Fana_SNP	Fvb6-2	30343597	+	A	G	ACAGTGCTTTTCCCAGAACCACTGCCACCAACTAC[A/G]GCAATAGTCTTTCCAGCTGGGAAGAAGATTGAGAA
AX-184431671	Affx-478583940	Fana_SNP	Fvb6-2	30667339	+	A	G	CTTGGGCTCCGATGGCCTCCTTTGGGATATCACTA[A/G]CAGATCGAAGAAAATCAGACGCCTCCGTCTGGTGT
AX-184431672	Affx-478583965	Fana_SNP	Fvb6-2	30689048	+	T	C	TGAACCAATATTGTAGGTGTTTTGGACCGGGTAGT[C/T]GCCCATCAAATCGAGTGACATGGGCTAGAGAACTG
AX-184431673	Affx-478584045	Fana_SNP	Fvb6-2	30751601	+	T	C	TAGCTTCCTAAATCACAAACCAAAAATCACAGAAA[C/T]CCAACACCTTTAAGCTAAATACCCATCCAATTACA
AX-184431675	Affx-478584074	Fana_SNP	Fvb6-2	30775051	+	A	C	CACCAATTTCAGCTGTAATATCCATGACATTGTGG[A/C]AGATTGGACTTTTAAGTAACAAAAACAAGGTGTAG
AX-184431676	Affx-478584154	Fana_SNP	Fvb6-2	30879137	+	T	C	GTTTGAATGTCTGCCATATGCATATATAGAAATGA[C/T]GTACCTGTATCTATAGGCCTGGAGTCCCACATGTA
AX-184431682	Affx-478584657	Fana_SNP	Fvb6-2	31385958	+	A	G	TAACTTCTAGGTTCAGTTTACTTTTAACATATAGT[A/G]TAGGGAGGAAGAATTCTGGAAATACCAACTTCCTG
AX-184431684	Affx-478584813	Fana_SNP	Fvb6-2	31544864	+	A	G	CCAGTGTGACAACAGATGTGCATGATAAAAGTGTC[A/G]TCCAAATCTCCCCCTCTAGCTCAGTTGCTACTACA
AX-184431686	Affx-478584939	Fana_SNP	Fvb6-2	31652217	+	T	C	CTGAAATGATATTTACTGTCAGTCACAAAGATAAA[C/T]GTTTGAATCGAAAGTTTTTCACTGTCTGCTTTTCC
AX-184431688	Affx-478585107	Fana_SNP	Fvb6-2	31802185	+	T	C	TTGGTTTATATATATGGTAAGCTTTTGGCATCCAA[C/T]TATCCATGTGAATGCTCATTAGCATTTAGCTGAAT
AX-184431689	Affx-478585153	Fana_SNP	Fvb6-2	31842073	+	A	G	AAGATAAGAAAGGATCCATCCTGTTAATCATCATC[A/G]ATTACCTTTTATTCTAACTCATCCAAAACAGGAGA
AX-184431690	Affx-478585252	Fana_SNP	Fvb6-2	31926289	+	T	G	TCTAAGTTCAGTCTCATAGCATCGTATTCCTGCAT[G/T]AAAGAGAAAACTATAAATTAAAAACAAGGAATTAC
AX-184431691	Affx-478585257	Fana_SNP	Fvb6-2	31929942	+	A	G	TCACTTGAAGTTAGGGTCTATTCGGTTTTGGAATG[A/G]AAGAGCCAGCAACCACTTCTTCGACTTTAGATCGA
AX-184431692	Affx-478585281	Fana_SNP	Fvb6-2	31950533	+	T	C	ACTAAGATTCATGGAAAAACAAACGATTAAGAAAG[C/T]AAAAGCTACTAATTTTGCAACTATTTCTAACTCAC
AX-184431693	Affx-478585432	Fana_SNP	Fvb6-2	32123501	+	T	G	AATAAACTTCAACACAAGCCTTGGTTTCTCCATCG[G/T]CTTCACAACCACTCCAAGCTTCTGAAATGGATATC
AX-184431695	Affx-478585455	Fana_SNP	Fvb6-2	32144212	+	T	C	GGTTAAAAACAATGTCGTAGTTTGCGGAAAGGACT[C/T]GAGGAGAATCTTAATCTGCTAATGATTAGTATTAT
AX-184431696	Affx-478585520	Fana_SNP	Fvb6-2	32214153	+	A	G	TCTGTGTACAACAAGCCGTCGAACTAATCAAAGTT[A/G]CGTAATTTTGCGTAGGAATTTAGGAAAAAAAAGAA
AX-184431697	Affx-478585685	Fana_SNP	Fvb6-2	32397223	+	A	G	ATTGAACCACAGATGTAACAAGAAGAAGATAAGAA[A/G]GGGAGAGAGAAAACGTAAAAGACTGAAATGAGTTT
AX-184431698	Affx-478585710	Fana_SNP	Fvb6-2	32429209	+	T	C	GGAACAGTACTTCGATCTTATTCATAATCTTTCAT[C/T]GCTTCGCCTACACTCCTGTCTGCTTCTTAACCTAT
AX-184431699	Affx-478585722	Fana_SNP	Fvb6-2	32437499	+	T	C	AGTAAGTTGGCGTCACTGAAAACTTAGAATGTGGA[C/T]GATGACACTTGAGAAGATGCATATTGAACTGTGGC
AX-184431702	Affx-478585952	Fana_SNP	Fvb6-2	32650952	+	A	G	TCCAGACTGGTGTTTAGAAGTCTAGCACTCTCCCG[A/G]CCTTGCAGCATCATAATTTTCTTTATAAGATTTTG
AX-184431703	Affx-478585970	Fana_SNP	Fvb6-2	32669204	+	A	G	TCCATGCTTGGAATCTTCCTGAATTTGTATTGCTG[A/G]ATATCATTCACCACTCCCTGAGTGGACATTTTAGA
AX-184431705	Affx-478586182	Fana_SNP	Fvb6-2	32869250	+	A	C	GGAAGAAACTGCTTTGTCAATCAATGACAGAGGAT[A/C]TAAGGTTGAGACTGGCGAGACTTCGGAATATGATC
AX-184431711	Affx-478586583	Fana_SNP	Fvb6-2	33279886	+	T	C	TAAAATTTACCAAATTGTTCTGTAACGGATGCGTT[C/T]TTTCGGATTGTTAGTTTTTGGTTTTGGTAGATGTG
AX-184431714	Affx-478586683	Fana_SNP	Fvb6-2	33407009	+	T	G	CCGGCCTCTTCTATATAACTTTTTCATCTTCTGCA[G/T]CTTGAATCTCTTTGATTCCTCCAGCTCCATGGTAC
AX-184431717	Affx-478587029	Fana_SNP	Fvb6-2	33754440	+	T	C	GGCCTTTGTTTCTTCCTTCAAACTTCTTAGATTAA[C/T]CTGAATCTGAATTTTCAATAAACCAATCGCATAAT
AX-184431718	Affx-478587039	Fana_SNP	Fvb6-2	33764468	+	A	G	CCTTACAAAGGAAGAATGAAGATTAGTGAATGGAT[A/G]AAGGAGATATCCTCATGAACGCAATGGCTTTATAT
AX-184431719	Affx-478587070	Fana_SNP	Fvb6-2	33804726	+	A	G	TGTGTCCTTTTATGCTTTAATTTAATTTTTTGATC[A/G]CAATTTGATGCTTGTGTTTTGTTTTGATCATCTAG
AX-184431723	Affx-478587462	Fana_SNP	Fvb6-2	34165603	+	T	G	CCTCTAATACCGCAGTTTCTTGATTTAATTATCTC[G/T]TAATTTAGAAATCTTCCTCCTCCTGAATCAATCCC
AX-184431725	Affx-478587531	Fana_SNP	Fvb6-2	34229170	+	A	G	GCTACTGGTAGGGTAGTTGAATTTGGTGTGCTACT[A/G]GTAGGGCAATTAAATTATTTGGTGGGCTACTGGTA
AX-184431727	Affx-478587791	Fana_SNP	Fvb6-2	34459992	+	A	C	TCCCACGAGAGTTGAAAGTAAGCACAGCATGAATT[A/C]CCAAGAAAGCAAATCAATTTTCACAACATGCAGGA
AX-184431728	Affx-478588050	Fana_SNP	Fvb6-2	34749518	+	A	C	CATATTCTCATCAAACTATTACTTGAGAAACTAAT[A/C]TTATTATGAATTGATGATAAAAGAAAGATAAGTAC
AX-184431730	Affx-478588431	Fana_SNP	Fvb6-2	35119608	+	T	C	ATCTTTCTAATCTTTGATCCGTTACGTATATGCAG[C/T]TTTTAACTACCCAGAAGGAGCTCACAGTGTTCTCA
AX-184431731	Affx-478588602	Fana_SNP	Fvb6-2	35321808	+	T	C	ATCATATGAGTATTACTTCGAGCAACCAACAAGTG[C/T]GCAAATGAGCCCTATTGAAGTAATCATTGTGCCTC
AX-184431732	Affx-478588622	Fana_SNP	Fvb6-2	35336170	+	A	G	GAAGTTGTTGCGGAAGCCAAAGTATTTTTTGGTCG[A/G]TAATGAAAGATTTCATTAAGCCACATAGGCAATAA
AX-184431733	Affx-478588694	Fana_SNP	Fvb6-2	35403211	+	A	G	ATACCTTCACCTTCATTACCGTCGTTATTGGGGTC[A/G]AAACCCACAAGATCCACATAGTAGTTATCATCTGG
AX-184431734	Affx-478588743	Fana_SNP	Fvb6-2	35486188	+	T	G	TTGGATCGATTTCGAGTCAAGTTGGTATACTTGTA[G/T]TCACAAACTTACAGTGATGTTTTTGGACAGCAAAA
AX-184431735	Affx-478588935	Fana_SNP	Fvb6-2	35697979	+	A	G	GGTTATGCCGTCTATAAATACCTCCCACATGCAAG[A/G]GAGTAGGGAAGAAAATTGAAATCAAGCAAGCAACA
AX-184431736	Affx-478589040	Fana_SNP	Fvb6-2	35806270	+	A	G	AATGGACAGGCCGACGATATTCATAGAGATCATAC[A/G]GAGAGTCGGGTGCATGCTTAAGAATGAGGAAGGGA
AX-184431737	Affx-478589088	Fana_SNP	Fvb6-2	35842600	+	T	C	TTTGTACATCAGAAACTGTCTGATCTAGAGAAGCG[C/T]TTGGTTAGCTTAAACTCCGGAGATGCTAATGCAGT
AX-184431738	Affx-478589259	Fana_SNP	Fvb6-2	36022642	+	A	G	AGATCAACTTGCCTGAAGAGTGTGAAGGCTATTTA[A/G]ATTATGTTACTAATAACCTGACTGAAATGAGGCTT
AX-184431740	Affx-478589324	Fana_SNP	Fvb6-2	36086062	+	A	G	AAGGGTGTGAGAGTGAGGAAGTGAGTATGAGGTTG[A/G]CGTTAAATTATTGTTGAGCTCTAGAAATGTCAATG
AX-184431741	Affx-478589595	Fana_SNP	Fvb6-3	259487	+	A	G	CATTGTAGGCACAGCACCTTGGCGGAAGAGGACAG[A/G]GGACTAGGAGAGTCTATTATGTCTTACAACCAAAA
AX-184431743	Affx-478589631	Fana_SNP	Fvb6-3	286938	+	A	G	CGGATGTGGTCGAATTTTGGATCTATTGGACCCCC[A/G]CGTAGTAGCTAATTCACTTGCTTAATTAAGGGATG
AX-184431744	Affx-478589673	Fana_SNP	Fvb6-3	327862	+	A	G	AAACAATCAATCAATCTATACTGCTGACAGATATC[A/G]CCAACTAGATTTCAGTAGCGGATCGTATCTATAAT
AX-184431745	Affx-478589697	Fana_SNP	Fvb6-3	352040	+	A	C	ATCGAATAATTTTCACGTTAACTAATGGAAAATAC[A/C]CATCTTCTTAGTAATTCCCGTACTCTAACCTTTCT
AX-184431746	Affx-478589758	Fana_SNP	Fvb6-3	416633	+	T	C	ATTGAGATTTTCGGGTTCTATGAGTACCAAAAGTT[C/T]GTAGAGATGATGATTTGATATTTGAAAAAGTTTAG
AX-184431747	Affx-478589814	Fana_SNP	Fvb6-3	460507	+	A	C	ACGAGTTTCTAGCCAGTTTCAGTACTTTTAGACAT[A/C]CGGCTTTTTCCACTTTATGTATTGTTATAGACATT
AX-184431749	Affx-478589992	Fana_SNP	Fvb6-3	660407	+	A	G	GATGACGTGACATTAAGAAGAAAACCAAATTTGAA[A/G]TTGCTAGGCCTACAGATTAAGAGCAAAATAGACAA
AX-184431750	Affx-478590077	Fana_SNP	Fvb6-3	778442	+	T	G	CATTGCCGTGCGATCAGGCTTATCATTGCTTGTCT[G/T]GTCGTGATCACATCAATAACGGGTATGCAAAGAAG
AX-184431752	Affx-478590149	Fana_SNP	Fvb6-3	863444	+	T	C	CCCCCTAACTACTTGACAGTAAACATCAGAACAAT[C/T]TGTTCAAGTACTTACAATTTGTATATAATTGATAA
AX-184431753	Affx-478590154	Fana_SNP	Fvb6-3	865971	+	A	G	GTATTATGGTCATTCGATTGGTAAAATTCGGATCA[A/G]GGCTAATGTCATTACTATTGGACTTGGGCTCATGT
AX-184431754	Affx-478590178	Fana_SNP	Fvb6-3	891290	+	T	C	GAATTTGAAGACAGGGGAGAAGGAGAAGAAACATC[C/T]GTTATTGCCCCGGAGCTGTTTCATGGCTTTCTCAC
AX-184431755	Affx-478590189	Fana_SNP	Fvb6-3	903593	+	A	G	TAGCATACAGCATGAAACATACATCTGTTCATGTT[A/G]TGACCTTCCATTGAATTAAGTGACGCATCTTTCAT
AX-184431758	Affx-478590316	Fana_SNP	Fvb6-3	1013477	+	A	G	ACAAAATTCTTAATCAATAAATGTCTGAAAACTGA[A/G]ACATTATAGAAATTACCAAGTGGATGATATATCAA
AX-184431760	Affx-478590427	Fana_SNP	Fvb6-3	1111170	+	A	G	ACAGTGCATTGGGCGAGAATTATTCTTTTGATGCA[A/G]CTCTCACATTAGTCAATCTTGCGAGTGCTTGTGTA
AX-184431761	Affx-478590503	Fana_SNP	Fvb6-3	1175344	+	T	G	CATAATTACCTACTCGAGTAATAGTTACCTGTGAT[G/T]TTAACATGCTGGTACTGATCACAGTCGGTAATTTC
AX-184431762	Affx-478590614	Fana_SNP	Fvb6-3	1271576	+	T	C	TCCAAATCATCACTAGGCAGTCATTCTGATGAAGG[C/T]TCAGAGCACTTCTTCATGCCTCTTTCATCATCTGG
AX-184431763	Affx-478590658	Fana_SNP	Fvb6-3	1302202	+	T	C	TATCGTGGTCAATGACCGCGTCGTGTAAGTCAGCG[C/T]CGACGTTACGTGACCTTCTTGCATGCTTTAAACCA
AX-184431764	Affx-478590774	Fana_SNP	Fvb6-3	1421907	+	A	G	AATCAGATGTTGGGTAAATCTAACTTCACTCAAAA[A/G]GCTATGGAGAATTTGTAAAATTAGTTAATTCGGTC
AX-184431765	Affx-478590780	Fana_SNP	Fvb6-3	1426555	+	A	G	GCTTTTAGGGCACAGTGATTCGTTTACGGAAGACA[A/G]GGGCATGCAAGTTACTATTGCGTTTAATCACTTTG
AX-184431767	Affx-478590920	Fana_SNP	Fvb6-3	1526517	+	T	G	ACTCCTCATCGTTGTCATTCATAATCTGCGTCACC[G/T]TCCCGGTCACATCAGTAGTCCTCATGTAAAACTGA
AX-184431771	Affx-478591143	Fana_SNP	Fvb6-3	1718016	+	A	C	AAAGCTGAAAATTAGCCCATCTTTAAGTTGCATCG[A/C]ATTTAGATGACTCTTTCACCCGAGACGTAGGGCTT
AX-184431772	Affx-478591208	Fana_SNP	Fvb6-3	1795711	+	A	G	CTTCTTTTCGTTGAGGCTGGATGAGGAACTCTAGC[A/G]CTGCTAGTTCTTCTCTTTCCACCCAATGTATGCAG
AX-184431778	Affx-478591875	Fana_SNP	Fvb6-3	2492904	+	A	G	TAACTCTTGGCAAAGAGACTGGCTTTACTTCAACT[A/G]AACAGAGGCTAAACCCTAAACCTTCCATAAAAGAC
AX-184431781	Affx-478591969	Fana_SNP	Fvb6-3	2573863	+	T	C	TGTTAGAGGTGATTTTCATTGTGATGATTCTGATA[C/T]TTGTTAACAGATGTCATTTCCCAAATCAAATGACA
AX-184431782	Affx-478592017	Fana_SNP	Fvb6-3	2614032	+	A	G	AGTCCCTGGAAGCAAGGATAGGCATGTGAGGACGG[A/G]CAGTTCTTCATAGTAGGGAACTAGGGATTTGGGAC
AX-184431785	Affx-478592456	Fana_SNP	Fvb6-3	3012822	+	T	G	CACGTCCTAACATGGTTTCATGATGGAAGTTTCAT[G/T]TTGTGCATGTAAATGCCAGTTTTCCTATATGCACA
AX-184431786	Affx-478592460	Fana_SNP	Fvb6-3	3014912	+	T	C	CTAGGTTAGCTTCTACGCGAGTTTTAACAACAAAA[C/T]TATAACGAACTTAAGAGCCGGTTCTGCTTACCCTG
AX-184431788	Affx-478592481	Fana_SNP	Fvb6-3	3037411	+	T	C	CTAAATCCATCCATTTCAGTAAGAAGCTGATTCAA[C/T]GTCTGCTCCCTCTCATCATTTCCTCCACCAATTCC
AX-184431790	Affx-478592712	Fana_SNP	Fvb6-3	3254902	+	A	G	CAAAGAGGAACACCGGAAGGGAAGAGGCCAGAAGT[A/G]GTGGTATACAATGATTGCAAGAACTTGTTGTACTT
AX-184431793	Affx-478592859	Fana_SNP	Fvb6-3	3370008	+	A	G	CTCGTAGAACCCATAAACCTAAATCAACCAGGATC[A/G]GTTAAAGTTTTCGACTAATTATATCTGAAACAAAT
AX-184431795	Affx-478593141	Fana_SNP	Fvb6-3	3618374	+	A	C	ATACTCCCTTCTAAGGAGTCCAACATCTTTCAGAT[A/C]TGAAACATTTTCTGCTCCTCACTTACGGTTTTGTG
AX-184431797	Affx-478593256	Fana_SNP	Fvb6-3	3699184	+	T	C	CCTCTTTGGAACCTTGTGTCACTTTGTGCCATGGT[C/T]GGTCACATAATGCAATTTTTCGTTTCTTTGGTCTC
AX-184431798	Affx-478593269	Fana_SNP	Fvb6-3	3710641	+	T	C	ATGCATGCACATGACTGTCAGATCAAGGCACTAAT[C/T]TTGTTCTATCTAACAATGATGACAATATAAGGACA
AX-184431799	Affx-478593313	Fana_SNP	Fvb6-3	3750898	+	A	G	TCTAGGAAACCTAATCAGGTCAGGAGGAGGCGAGC[A/G]TCATAACACTGTAACTTTACGCTTACATAATCTTA
AX-184431800	Affx-478593351	Fana_SNP	Fvb6-3	3773012	+	T	C	CTCTCATCCTGCGTGTCGTACGCACACGTCCCATC[C/T]CTCCGACTCTCACTTTATTTTGATAATTGTTTCTC
AX-184431801	Affx-478593408	Fana_SNP	Fvb6-3	3832334	+	T	G	ATACGATGGGGACGACGGTGGAGGGAGGAGATGTG[G/T]TTAAGACTTTGAGTTCAATAAATTTCTTTGACTTT
AX-184431806	Affx-478593704	Fana_SNP	Fvb6-3	4119712	+	A	G	CATTGCTAGGAACTTAAGAATTTTTAAGAAATATA[A/G]ATTATAGATAATTCCTCTAAAGTCGTAAATTCCCT
AX-184431807	Affx-478593709	Fana_SNP	Fvb6-3	4127030	+	A	G	ACCTTGTATGTTGTGGTTATATATATACACCAGAC[A/G]TAAACAGCATACAAAGCTATTCACATAGCCACAAC
AX-184431808	Affx-478593715	Fana_SNP	Fvb6-3	4131073	+	T	C	AGAACAGAGTGGAAGATGGGGTACAAGGTTTTGAG[C/T]AATGTTGAGAAATTGAAGAACTCTGTTTTGAGGAT
AX-184431811	Affx-478594054	Fana_SNP	Fvb6-3	4422765	+	T	C	AATGTGGCATGTACATGATATAGAGCTGAGCTCAC[C/T]GTTAAAAGTTCTAAACATACTATGATATCAGAAAA
AX-184431815	Affx-478594276	Fana_SNP	Fvb6-3	4609455	+	A	G	TCTAACTTCACTAACTAGTTCATAGATTCATGATG[A/G]TGGTGATTGACTGAGGATGAGAGGACATGTAGTTA
AX-184431816	Affx-478594457	Fana_SNP	Fvb6-3	4797950	+	T	C	CCCACATCTCCATTGGCTCCGTCACCTCCTTCAAC[C/T]TCACCACCATCTCCTTATGCCTTTTGGGGACCACC
AX-184431817	Affx-478594495	Fana_SNP	Fvb6-3	4829507	+	A	G	TGGTTGTTGAGCGGGTCCTACAGAGGTATGTGTAC[A/G]ATATACTTGACAGCAAAAATACGAAGTCATGAACC
AX-184431819	Affx-478594760	Fana_SNP	Fvb6-3	5091272	+	A	G	CACTATCAAGTTGTCCGCGACTTATCTGATCTGAT[A/G]AGTAGAATTGCAAAATAAATTCAGTAAGACTAAAT
AX-184431820	Affx-478594773	Fana_SNP	Fvb6-3	5107705	+	A	G	TCAGAGATAATGCATGGATGCAAATGAAATTAGTT[A/G]AAACCACTTATCTTTCTTTGGCGTGACAACTACTT
AX-184431822	Affx-478594895	Fana_SNP	Fvb6-3	5275412	+	A	C	AAACAAGAAGATCATGGTTTAGATATTTATAAAGC[A/C]GCAACATCTAGAATTGCATTAATATATATACTCAC
AX-184431823	Affx-478594933	Fana_SNP	Fvb6-3	5338173	+	A	G	GGCCAGAACAAGTTTTTGCTTCAAAGTGAAGAAAA[A/G]ACTAACATCTACTAGTCAGGCAGATAAAATATTCA
AX-184431824	Affx-478594941	Fana_SNP	Fvb6-3	5344010	+	A	G	CAGCTGCTCGATACTCCAAGTCAAAATTGCTTTCG[A/G]CACGCTGCTTAGTTACTCTCTTTGCCACAGACTGG
AX-184431827	Affx-478595088	Fana_SNP	Fvb6-3	5463775	+	A	G	TATGTACTGTTCTTAAAATTTTCCCTATTTCAAAT[A/G]TTAATATTTCCTCAAACATATTTTTGTAACCTTTG
AX-184431829	Affx-478595199	Fana_SNP	Fvb6-3	5577168	+	T	G	ATATCCACAGAATTTTCCTTCAGTAGTTTTACAAA[G/T]TAACTAAGAGTTTGGATACAATGGAGTTCATTGAA
AX-184431831	Affx-478595238	Fana_SNP	Fvb6-3	5616615	+	A	C	TGAAAGTTTAGAACCTTTAGAATTAACACATGGGG[A/C]AATTTATATGGAATGATTTGACTTATTAAGGGTTT
AX-184431832	Affx-478595354	Fana_SNP	Fvb6-3	5717747	+	A	C	TATGAATGCTAACCATTTAAGCTTCCTGCGGTCAC[A/C]GTAACAAAGCAAACGCCCATCATTTGCATAGATTC
AX-184431833	Affx-478595417	Fana_SNP	Fvb6-3	5774635	+	T	G	ACATGACATAATTTTTTTAATTGGTGATGTGTATA[G/T]GTGACATAACTTAAGATTTTTAAGACCACAAATCT
AX-184431835	Affx-478595570	Fana_SNP	Fvb6-3	5909985	+	A	C	TACATTATCCACAATGCTTGCAGTAGGGAGGGTAG[A/C]CCATGTTAGAATGATTTGCTGCAATTTTCTTAGAT
AX-184431838	Affx-478595643	Fana_SNP	Fvb6-3	5981840	+	T	C	GTAAATGTCAACAGCAGGACCTTAGATTAAGCCTA[C/T]CTTTGGACACCTCCGTTGCTCTTGGAAGCATCCGC
AX-184431839	Affx-478595801	Fana_SNP	Fvb6-3	6137874	+	T	G	GAACCTCAATGTCTCCATCCTTTTGTGCACAGAAT[G/T]CAAATAACAGCTTAACGGCACCAACATTTCTAGCA
AX-184431840	Affx-478595812	Fana_SNP	Fvb6-3	6148398	+	A	G	CAAAAGTCCAGCTGATGGATTTTGTGCAGTCTTTC[A/G]TCAATACAGAATTTGGAGTACGTGGTCTATGGATT
AX-184431844	Affx-478596071	Fana_SNP	Fvb6-3	6414889	+	A	G	CGTACGCGCACACAAAGACACATAAAACAGGAGCA[A/G]GAAACCAGGAATTGAAGCAGCTAGGGGTTACCTTT
AX-184431846	Affx-478541704	Fana_SNP	Fvb6-1	23802149	+	A	G	CACTTAACTAAATGTCCTGAGGTGTCGGGATTTTG[A/G]AGCACATGTCTTAGTGGTTGGTTGTTGAAGAAAGG
AX-184431847	Affx-478596327	Fana_SNP	Fvb6-3	6650958	+	A	C	GCGCCATGTGTTGTGCAGCTTTAGGAGGATAGTGG[A/C]ACTTGTGTTAGACCACAGTTGGAAGGTACTTTGAA
AX-184431848	Affx-478596441	Fana_SNP	Fvb6-3	6790784	+	T	C	CCTACAATAACAAGGGTGACCGAGGGGCTTTCGGT[C/T]TTTCCTCCTCTGAAGCTCAAATCAGTATCTTTTAG
AX-184431849	Affx-478596474	Fana_SNP	Fvb6-3	6822357	+	T	C	TCTCATTCACAATTGATTTGTACTTGGACCTTTTC[C/T]TTTTACTCCTTATTTTGTATAGAGAAAGGATTCCT
AX-184431851	Affx-478596544	Fana_SNP	Fvb6-3	6888271	+	T	C	TTGGTGTAGCAATTCAATAGAAGAGTGGTATGATC[C/T]TTAGAAGCAAGCCCCTTCTCATGTAATTTTTCCAA
AX-184431853	Affx-478597050	Fana_SNP	Fvb6-3	7365064	+	A	G	GGAAACTGTAGTAGTTGAATCAGCAATGTTTCGAT[A/G]AACAGTTTTGTTCCTAGTTTAAGGTGACTACCTTA
AX-184431857	Affx-478597493	Fana_SNP	Fvb6-3	7809711	+	A	G	AAAAAAAAAAACTTACGGAGTTACGGTTGATAGGG[A/G]TCTAAAGTAGAATTTACTGTTTTCTTAATCCCTTC
AX-184431858	Affx-478597649	Fana_SNP	Fvb6-3	7966109	+	T	C	GTAAGCATCAAGAGGTCTCTTAGCGCCCTTGAACT[C/T]AATTGTCCCAGCATCGAAGACATCTTTCTTCTTCA
AX-184431859	Affx-478597664	Fana_SNP	Fvb6-3	7980683	+	A	G	CAGTAAATTTACTATAGCCTCGGATATCATAAATT[A/G]GAGTAAACAGAAGATGTAATACAATGAGGAGTCAG
AX-184431860	Affx-478597674	Fana_SNP	Fvb6-3	7991641	+	A	G	TAGCACTATCTGTCCCTCTGATCCTTTGCTAATGC[A/G]CCTGTTACTGTCCACTTTAGTTCCAATACCATCTG
AX-184431864	Affx-478597871	Fana_SNP	Fvb6-3	8167400	+	A	G	TCTTTCAAACAATACCCAACCTCAAACATGAAACA[A/G]CAGATAATCAGAATGGAATGTTTGCTTACAGTAAA
AX-184431866	Affx-478598014	Fana_SNP	Fvb6-3	8331196	+	T	C	ACTATCTAGACCCATATGGGTCAACAATTGTTATC[C/T]GATGAAGGCGTAAGGCTCACCGCCGAGCAAGGATA
AX-184431868	Affx-478598398	Fana_SNP	Fvb6-3	8759708	+	A	G	CTTCTCATCTGTGTGTGTGAGATAGATTTGTTGTA[A/G]AGCTTCTTCCATCTGGTGTTTATTTGTATTGCTGA
AX-184431869	Affx-478598481	Fana_SNP	Fvb6-3	8848541	+	T	C	CTACAATTCTATACAAGCGCTACTAGGTGAACACA[C/T]CAATGACCTATCAGTATGAAACAATGTGTTGTCGA
AX-184431871	Affx-478598685	Fana_SNP	Fvb6-3	9109824	+	A	G	ACAAATGTCTGGTCCAGGCCTTCTTGCGCTCTTAC[A/G]ATACCGCAAAAGCCTTCCAATGCTACATGGAATTG
AX-184431872	Affx-478598816	Fana_SNP	Fvb6-3	9248629	+	T	C	CGTTCCACTTTGTAACACTCACACATCGGAATCGG[C/T]GTCCAGTGCTTAAAACCCACCTATACCAGGACCGG
AX-184431876	Affx-478599142	Fana_SNP	Fvb6-3	9618394	+	A	G	CTGTCGTAACTATTTATATATGGGGATCACCATGC[A/G]GATGTATTTTTCTTTTCAACTGCTAGGTTTGGTTT
AX-184431879	Affx-478599232	Fana_SNP	Fvb6-3	9716149	+	A	G	TCTAATTCATTACCTGTAACAATGATAACCAGAAT[A/G]ACAGCAAATGAAATGCTTCCTCCATCATACCATCC
AX-184431881	Affx-478599370	Fana_SNP	Fvb6-3	9877967	+	T	C	CTTTGGGCTAGCTTTGACTATATTGTTTAGTATTG[C/T]TTTATATTATCCGATAAAATAGTCGGGTTCACATC
AX-184431882	Affx-478599413	Fana_SNP	Fvb6-3	9920037	+	T	G	TGTAAATGTGTTGTATCATGGGGTCTATGCATCCT[G/T]CAGGAAGAAGACGGTGCTACTCTGCTAGTTTCTGC
AX-184431883	Affx-478599465	Fana_SNP	Fvb6-3	9972942	+	T	C	ATTACCAACATCATTTGGGCTTACGTTGTTAACCA[C/T]AACAAACTCTATATAAGAAATTGCATTTGCCATTG
AX-184431884	Affx-478599645	Fana_SNP	Fvb6-3	10150886	+	A	G	TTGCTTCTGGAAGCACCACAGAATGATGATGGTGG[A/G]TTTGCAACTTATGAATTGACTAGATCGTACAGGTG
AX-184431887	Affx-478599813	Fana_SNP	Fvb6-3	10326122	+	A	G	TTTTCTCATAGTCATCAAGTCTTTTCCAGCCCCAT[A/G]TCTTTTCCTTGCAGCACTGCTATTTAACTCCTCAT
AX-184431888	Affx-478599875	Fana_SNP	Fvb6-3	10384031	+	A	G	ACCACAATTGTTGATGTTCTGCTTTAACATTCTAC[A/G]TTTCTTGTATGAGTTGATTGACATTTTATTCCCAC
AX-184431891	Affx-478600138	Fana_SNP	Fvb6-3	10653747	+	T	C	TTCCAGAAATGTCTTAAATTGGCTTGTTTGAATGT[C/T]TTTCTTGCTTGCGTCCTCGATGGAGAAATTATTTG
AX-184431892	Affx-478600357	Fana_SNP	Fvb6-3	10843848	+	T	G	AAGTTCCTGAAACTTTCTACTTGTGAATGTATGAC[G/T]TGACCTAGGTGAATGTCATGCTAACCTAACCCTTT
AX-184431893	Affx-478600436	Fana_SNP	Fvb6-3	10919837	+	T	C	TTACCCAACTCGTCTTCCCAAGGTCGACTATGTTA[C/T]TAACACTTTGGCATCTAGAGAAAGATAGTTATGTA
AX-184431896	Affx-478600542	Fana_SNP	Fvb6-3	11037672	+	A	G	CAACTTAAAACGTCAAGAGGGATCGGCCAAAAGTG[A/G]GCATATGCTTTGTCAAGTGCACGATGAGAGTAATA
AX-184431901	Affx-478600669	Fana_SNP	Fvb6-3	11173048	+	A	G	ATTTTTAAAGAACTATTAAATGATAGATTGTGGAA[A/G]AATTTAGCTATCTTTATACAGTACGTATCAAAACT
AX-184431903	Affx-478601054	Fana_SNP	Fvb6-3	11610932	+	A	C	ATTTACACCTCCAAATGAAAACAAGATATTCAAGT[A/C]ATGCTCATGCAAAGGTGCACCATCAACAGTTATAG
AX-184431907	Affx-478601327	Fana_SNP	Fvb6-3	11889150	+	A	G	TCTAATTTCCTGCAGACTTGATATGTTGTTTCACT[A/G]CTTTTGGCTTTCCAATGATAAAAGGTTAGAGACTC
AX-184431908	Affx-478601398	Fana_SNP	Fvb6-3	11943570	+	A	C	GCTCCTCTATTTCAAATACATACCTTGGAAAAATT[A/C]TTCCCACACATTGTGACTGTGATAGTAAACTCTAT
AX-184431910	Affx-478601452	Fana_SNP	Fvb6-3	12012119	+	A	G	AGAGGAATGCACAAACTGACGCTGATTTTACAGCA[A/G]CTTCCTTAAAAAGAATTTTGGAAAGAAATGGTTCA
AX-184431911	Affx-478601590	Fana_SNP	Fvb6-3	12170802	+	T	G	CCAGCTCTCTTTGATCTCAATTATCTAGCCCCTAG[G/T]GAGACTAGTAGCTCCATTTGAAGAAACAGAAGGAA
AX-184431912	Affx-478601650	Fana_SNP	Fvb6-3	12229018	+	T	C	TGCCTTCTCTTCAATTATTTCCAACTTGTCTTCTG[C/T]ATACAGAGCTGAATTTTTAAGTTCATTCACAAGTC
AX-184431913	Affx-478601662	Fana_SNP	Fvb6-3	12234505	+	T	C	ACACTCACTATTCCCAACCCCCATATTTTGCTCCA[C/T]CGTAGTTCATACCCAACGAATAACCTCTGATTTCA
AX-184431914	Affx-478601792	Fana_SNP	Fvb6-3	12372307	+	T	G	CAACCCTTAATCCTGCTGTGAAACGAAGGGATTGT[G/T]AGGCCAAGGGATGTCCAATGGGAGGGTGAGTGATC
AX-184431916	Affx-478601904	Fana_SNP	Fvb6-3	12490511	+	A	G	GTTTTAGGATATCTAATTAATGGTATACATGAGCT[A/G]TTGGAGCTAAAAAAAACTGTTTTCCTTTCAAAAAA
AX-184431918	Affx-478601923	Fana_SNP	Fvb6-3	12515676	+	A	C	ATTGATTACCTGCGTTTCTTTTCCATATGGTTATT[A/C]TTCAGGATGATGATCCTTGACAGAGTAATTATGGG
AX-184431919	Affx-478601973	Fana_SNP	Fvb6-3	12553398	+	T	C	TGAAATGTATTCTTGACGAGGTTGGTTGGCTTTGC[C/T]CTTTTATCCCTCTAGGTTATACTCTAACATTCGAT
AX-184431920	Affx-478602166	Fana_SNP	Fvb6-3	12736525	+	T	C	GGACTGCCTACTAGCAGATGACCAAGTAGATGCCT[C/T]TGAGTTGAGGCAAGATCTGCTAGAAACCAGTCGCA
AX-184431921	Affx-478602204	Fana_SNP	Fvb6-3	12780667	+	A	G	TAAATCACAAGCCAAGATCATATATGTAACATTTA[A/G]ACCGAAATTTTCCAGCAGAAATTATCTCAAGTACC
AX-184431922	Affx-478602428	Fana_SNP	Fvb6-3	13015464	+	A	G	GCTTGCAACGGATTGCTATGGTGTGACTGTTATAC[A/G]TATATCCTTGATGTCTTCTGCAGGTTGTAAGCTAA
AX-184431923	Affx-478602538	Fana_SNP	Fvb6-3	13125914	+	A	G	GACTGCTGTGTCAGAAACAATAACTTATATACCAC[A/G]GTTCACAACAAAAATTTAGGGCATGCCTAGTCATT
AX-184431924	Affx-478602668	Fana_SNP	Fvb6-3	13281197	+	A	G	GTGACATGCTTCTTCTCTCTGATTGTAATGGATAC[A/G]TCAGAACTTCTAATATTTTCTGTAAGAAAACACTT
AX-184431925	Affx-478602685	Fana_SNP	Fvb6-3	13299829	+	T	C	GCAGATTTGACAATTCCTTGCAAAACTGCAGCAAA[C/T]ATTGCAGGTGAAGCCCTATGAGTTTCAGACAAACT
AX-184431928	Affx-478602759	Fana_SNP	Fvb6-3	13377923	+	T	C	GTTTCCAGGTCTGTTAGTTTCCTTTTCAGAAGAGT[C/T]TGGGTTGTGTGCAGCTCAGAGTAGGATTTTCTTTC
AX-184431931	Affx-478602907	Fana_SNP	Fvb6-3	13531832	+	A	C	GGGGGGGTACTGTAAGTAAACTCCAGTAGTCCTAG[A/C]AAATAATTGCTCAACGGAGAAAAATGTTACAACTT
AX-184431934	Affx-478603279	Fana_SNP	Fvb6-3	13959096	+	T	C	TAGGATTGTTCCTTCATCCGAGATTGTAGGAATTG[C/T]CATAAGAATCATTTCTCGGCTTCATTGGGTAGCCA
AX-184431935	Affx-478603289	Fana_SNP	Fvb6-3	13973591	+	T	C	TCAGGAGAAAAGGAGTATTCGACCGACATTTTCAG[C/T]TGAACATATATATGGTGGAACTTTATTGGCAATGT
AX-184431937	Affx-478603392	Fana_SNP	Fvb6-3	14086221	+	T	C	CCATGCTCCTGTTGTCTTACAGGTGTGTATGATGG[C/T]ATCACTCCGGCTAAGGAAGCTGTGCATATTGTTCT
AX-184431939	Affx-478603690	Fana_SNP	Fvb6-3	14423594	+	T	C	ACCCCTAAGATCTTCCGGAGTTCCGGTATCAACAA[C/T]TCTTTGCATTCTGATGTACCCTTGATTACCCCATT
AX-184431946	Affx-478604252	Fana_SNP	Fvb6-3	15017235	+	A	G	GGTAGATAGGCCGTACAGGCAGATTCTGCAGCCTT[A/G]TGTTATGCAGATGAGCTGAGAATTAGAACGCAAGA
AX-184431948	Affx-478604360	Fana_SNP	Fvb6-3	15151240	+	A	G	CGATTTCGTTCCTGTATTTAATTCATATTTTTAAA[A/G]CTGGATCTTTGATTGTGATAATTCTAACCATTAGA
AX-184431949	Affx-478604420	Fana_SNP	Fvb6-3	15221872	+	T	G	AAAAGCAAATGGACGCATGTCATTGTGTCGATTTC[G/T]TGATGTAGGAATAACTTAAACAAGTGAACATCTTC
AX-184431950	Affx-478604422	Fana_SNP	Fvb6-3	15224525	+	T	G	ACTGGAGCACAGGTTGACAATCTGGAAGTGTGAAT[G/T]GCCTGTGCCTACAACAATTAAGAAGCACGACTCAC
AX-184431951	Affx-478604489	Fana_SNP	Fvb6-3	15291687	+	T	C	ATGCTAGAGTTTCAAAATCTAGGTTTGTCCATGTC[C/T]GACGGTGCGTCCTATGACGTTGTCGCTGGACGGGC
AX-184431952	Affx-478604555	Fana_SNP	Fvb6-3	15359017	+	A	G	ACCATCGAATCTGTTATGAAAGAATTGTGTTTACT[A/G]TTTAGGTCAATCACACGGCTTCCAAACTTTAACAA
AX-184431956	Affx-478604909	Fana_SNP	Fvb6-3	15709098	+	T	C	TAGGAATTTGATGTTGTACCTCGAGATAGGGACTA[C/T]AGTAGAGTCTTCAAATGAAACAAATGATGATACGG
AX-184431957	Affx-478604919	Fana_SNP	Fvb6-3	15728483	+	T	G	GTCCAATAAAATATTAATTTTAGTGTAAACAGCCA[G/T]AATACTAACGCAATCCATGTTGCTGCAACTGTAAC
AX-184431960	Affx-478605354	Fana_SNP	Fvb6-3	16181731	+	T	G	CCGATCAGAAGGGCAAAGAGGATGAGGCCAAAAGT[G/T]CCTACGCCTATGGAAAATATATTCTCCATTGGATA
AX-184431961	Affx-478605367	Fana_SNP	Fvb6-3	16196335	+	A	G	ATAAGATCTCAATCACCATACACATCATTCGATAT[A/G]TACATGCGTGTGACACAAGAATGAGTGTTTTAGAA
AX-184431963	Affx-478605425	Fana_SNP	Fvb6-3	16245491	+	A	G	TTAACCGTCAATTATCCTGATCTGATTTCCTTGAG[A/G]ACGGAATCAATTTAGCTATGCTCCTAAGTTTTATC
AX-184431964	Affx-478605428	Fana_SNP	Fvb6-3	16249024	+	A	G	TGTTAAGTTCTAGTTTTGACTCAGTAAAGCAATAA[A/G]TTTAGCTTTTGCATATTGATTTACAAGGAGAGCAT
AX-184431967	Affx-478605574	Fana_SNP	Fvb6-3	16402527	+	A	G	AATGAGAGCACCCGTAAAATGTAAATTAGTGGTGA[A/G]AAGTCTGTCTAGTTTTGCGATGAAAACTCCGGCAA
AX-184431968	Affx-478605711	Fana_SNP	Fvb6-3	16555108	+	T	C	ATCTTCATCCCAAAAGAGTCAAAACACCGTAGAGG[C/T]TACTGGAATCGTAAAGGACATGGAAGAAGAATGGG
AX-184431969	Affx-478605780	Fana_SNP	Fvb6-3	16631519	+	A	C	CTCATTTCCTTTTCAATGGCCTTACTAACCCTAGA[A/C]GGGCATTTAAAGCAAGAAAGTGCATGATTAGGGAT
AX-184431973	Affx-478606189	Fana_SNP	Fvb6-3	17045796	+	A	G	ATAGAAGAAATATGTTTCATTGATAGTGATTAGCA[A/G]AGCTGCATACGACGGTTGTTTAGAACATCAAGTAT
AX-184431974	Affx-478606214	Fana_SNP	Fvb6-3	17054072	+	A	G	CGGCGTCTTTCCCTGAGATGTAGTAGTACCGGAGC[A/G]GTGATTGTTCGAGCACTCGACGGCGTCGTTTTGAT
AX-184431975	Affx-478606231	Fana_SNP	Fvb6-3	17077062	+	A	G	AAATATAACGACTAATTAACTTTAGTTAAACATGT[A/G]AGGTGTATGCCTTCACAAAACTTGAAAAAATAAAC
AX-184431978	Affx-478606485	Fana_SNP	Fvb6-3	17371864	+	A	G	AGTTCTTTATTTTGTCAAATGGTTGCAGCTTTTTA[A/G]AGACAAGATAAAACATTGGGTCACCGGTAACTTCC
AX-184431979	Affx-478606726	Fana_SNP	Fvb6-3	17607111	+	T	C	TGTTTTTCTGCTTTTGTTTTTATCTTCAAGAAGTG[C/T]AGTGGAGTCTGGGGCACATTCTGCAACATATTCTC
AX-184431980	Affx-478606811	Fana_SNP	Fvb6-3	17676847	+	A	C	AGACTTTTAATCAACCAAGGACATATGTTGGGTTT[A/C]TGAAATTTGATGAAAATTCTCTTTTGGGTTAACTA
AX-184431983	Affx-478607395	Fana_SNP	Fvb6-3	18254583	+	A	G	AAACTTGGAATACTTTGAGTCGGCTGTGCGAGAAA[A/G]CTATCATGACGATGCCATTTTATGTCATCTATTCC
AX-184431984	Affx-478607401	Fana_SNP	Fvb6-3	18256945	+	A	G	AAATATACAATTGCATCACCAACTCCCTTGTTCCT[A/G]TCAAATGCACAAGAAATGCAAAGAACCTTAAACAA
AX-184431985	Affx-478607432	Fana_SNP	Fvb6-3	18299794	+	A	G	GAAGTTCTTTCACGATTGATAGTCCTCTTCCGCCC[A/G]GTCTTCCTGTCCTCAGCGCACACACTCAAGAAGTC
AX-184431987	Affx-478607843	Fana_SNP	Fvb6-3	18890067	+	A	C	AAGATAAATAACAAAACTGTTCACTGGCATAGAAA[A/C]GTAAGATGCCAAAAGTTTCAAACTCTTATGCCTTC
AX-184431991	Affx-478608504	Fana_SNP	Fvb6-3	19511551	+	T	C	ATGTACTACATGTGGTACACTGTGTGCTCCAAGTA[C/T]TGCTAATGCCACACAGAATGGAGGAGGAAATACTA
AX-184431992	Affx-478608711	Fana_SNP	Fvb6-3	19727370	+	A	G	AAATTATTCTGAGGCTGCCCGAGAAGTGAAGGCCT[A/G]TAGAAGACATGGCTGTGCGCAATCTCAATGCGTTC
AX-184431993	Affx-478608836	Fana_SNP	Fvb6-3	19862449	+	T	C	TTGATCTAAAACAAATATCTATATGAAAATTTGGT[C/T]TAGTGGTCAAGTATCGATCATTTGGTCTAGTGGCA
AX-184431994	Affx-478608863	Fana_SNP	Fvb6-3	19889016	+	T	C	CGAGGGTGTCGTCGAGTCATGGCGATCGTGTCATT[C/T]AGGCATGGTGAGAGTAGCTGAAGCATAAAGGAGAT
AX-184431995	Affx-478608900	Fana_SNP	Fvb6-3	19934116	+	T	C	AGCTGACAGAGCGCGCAAATAATTGTTTTCAACTG[C/T]GTTAATCCTACTCCCTTCTCAAAGGGACTCTCTTT
AX-184431997	Affx-478609178	Fana_SNP	Fvb6-3	20226512	+	A	G	GTTCCAACCAACTGCTTGCTACACACGTACCCAAA[A/G]CCATCGACAACCACGAGCCATATCCTCCAGCACAG
AX-184431998	Affx-478609321	Fana_SNP	Fvb6-3	20363080	+	A	C	GTCCGTACGGGCTTTCAGAATGTCTTCCTTCCCAA[A/C]AGCCATGTCTTCTAAGGTTCCTTCTTTCTCTGTCT
AX-184431999	Affx-478609330	Fana_SNP	Fvb6-3	20377752	+	A	G	ACAAGGCATTGAAGGTTTCTTTTCTGATCCATCTT[A/G]GGAATATCGGTATAAAAAATTAATGGATCTTAGAA
AX-184432001	Affx-478609388	Fana_SNP	Fvb6-3	20450011	+	T	C	TTTATTCTTCAAAAAGAAAAACTTATGCAAGGTGA[C/T]TGCTTGTACTACTACTCTATCCAAACCTAAATTTG
AX-184432003	Affx-478609563	Fana_SNP	Fvb6-3	20648044	+	A	G	TTCACTCGGTGTATTCAAGATGGGGATTTAGAATG[A/G]TTGGATGCTTTTGTTTACGCATACATGAACTTGAG
AX-184432005	Affx-478609747	Fana_SNP	Fvb6-3	20846895	+	A	G	ACAGAATCATTTACCCTTTCACGCTTTTCATTATC[A/G]GATACAATCCTATTCCTTTTGGAAAGCAAAAGATT
AX-184432006	Affx-478609990	Fana_SNP	Fvb6-3	21111182	+	T	C	GTTTCAAAGCCAAGAATTCTTGTTTTGCAAGTAAA[C/T]CGCAACCCTGAACCCAGTACTCGAAATTTTCTGGT
AX-184432007	Affx-478610090	Fana_SNP	Fvb6-3	21200287	+	A	G	AGCCTAAGAATCAGGAAACCCTAATTTCGATTTAG[A/G]AAGTATGATTAAGCTAATTTTGATTTTGTTGTGAG
AX-184432011	Affx-478610384	Fana_SNP	Fvb6-3	21537011	+	T	C	TTCATTCAGGAGGTGCTGAAGACTAAAAGAACTTT[C/T]GAATCAAATAAGAACCTAGAAAAATAAGTGAGATT
AX-184432012	Affx-478610527	Fana_SNP	Fvb6-3	21680936	+	T	C	GATACTAGTTTATAATAATACGCACCTTGTATATA[C/T]GGATAAAGAATATTTCCGTATATATTATATTCATT
AX-184432013	Affx-478610553	Fana_SNP	Fvb6-3	21712454	+	A	G	AGTTACGTAGTGTGCATTTCAACCACTCTTGAAAC[A/G]CACGCTCCTGTGGTCTAGTCACTTGATTTGAGTGA
AX-184432015	Affx-478610856	Fana_SNP	Fvb6-3	22044833	+	A	G	AGAGTCTTGGTAGATAACCCGGAGCTTGAGCTCTT[A/G]ATTGTGCAGAGTACGTCAAGTGCCGGTTTGAAGAT
AX-184432016	Affx-478610872	Fana_SNP	Fvb6-3	22060492	+	A	G	ATACCTATATATATCCCTTGATCTGTCGAAGTATT[A/G]AGAAGACATGTTTCTTCCATATGAAGAAGAAGTCT
AX-184432018	Affx-478610904	Fana_SNP	Fvb6-3	22095099	+	T	C	ACTTCATGCTAGCATATAAGTAGGCATATAAGTTC[C/T]AACAAAATAATTTTAGTATCATATCGAGCCCTAAA
AX-184432019	Affx-478610949	Fana_SNP	Fvb6-3	22139487	+	A	C	ATCCGATCAGCCTCATCAAGAGCCAAATATCGTAT[A/C]ATCTGCAATGATACTCTAGCTCTCTCAAGCAGATC
AX-184432021	Affx-478611113	Fana_SNP	Fvb6-3	22399766	+	T	G	AAATATGTCAGATTTAGAAGTTTTTTGCAAATTCT[G/T]TAACTGGGGGAGGAGGTGGCAGATGAACCATAGGC
AX-184432023	Affx-478611219	Fana_SNP	Fvb6-3	22496281	+	A	G	TCTTGCATACCCCGGAGCCACAGTACCGACTTTCA[A/G]GCATCTTCAATCGAAGATCTGAGTCGCTGCCTCTC
AX-184432024	Affx-478611443	Fana_SNP	Fvb6-3	22819397	+	A	C	TTAGTTTTTTTGCCTTCAGTCCTTGTTCCATTATT[A/C]TTCTTCTTCTTCCTTTTTTTTTCTCATTTAAGTTT
AX-184432027	Affx-478611551	Fana_SNP	Fvb6-3	22942616	+	A	G	GTCCGAACACGTGTACGACAGTGATGCGTCAGTAG[A/G]AGTAAATATGAGCATGATTGATGATACTGCTCCAT
AX-184432037	Affx-478612654	Fana_SNP	Fvb6-3	24701197	+	A	G	CCTATTTGAGGGCTTTCTAATGATACAGATGATGA[A/G]CATGCTTCACGAAGCTTGTACATGAAAGATCTAAA
AX-184432038	Affx-478612761	Fana_SNP	Fvb6-3	24807655	+	T	G	AACTGGTAATCTCACTACTAGGATCGCCTCTCTCA[G/T]ACACTATCACATTCTTATTCATAATGTCAGGGAAA
AX-184432041	Affx-478612838	Fana_SNP	Fvb6-3	24871564	+	T	G	AAAGGTATCCAAGGCATGCATGGCTTGTGCACAAA[G/T]CATTTATATGCACAACTACGGCTTTAACAGTAATG
AX-184432047	Affx-478613197	Fana_SNP	Fvb6-3	25291752	+	T	C	CTTAGCCTTATCTCAGTCAAGAATGCCGGATGGTT[C/T]TGCTTCTAATATGGCAAGGCGGGTACGTTTGAAGG
AX-184432049	Affx-478613401	Fana_SNP	Fvb6-3	25544968	+	T	G	GAACAAGAACTGTCCAGAGAAATCATTCCATTTCT[G/T]TTCTTTTTATCACTTGATGTTTGAGTAAATTAGAT
AX-184432050	Affx-478613428	Fana_SNP	Fvb6-3	25574911	+	T	C	TCTAGGGTTTCGAGCAGAGTGTGGAGGAGGTCATT[C/T]TGTGTTGTTGTCTATTTGTTTCAATCCATCTCAAG
AX-184432051	Affx-478613555	Fana_SNP	Fvb6-3	25731615	+	A	C	TGTTGTTTTACCTCAGGAGTGGACGTACTGAGCTC[A/C]GTTGGTGGGTACCTTTCTCTCAGTCAAAGTGGTCT
AX-184432053	Affx-478614290	Fana_SNP	Fvb6-3	26586356	+	A	G	ATCGCCTCTATCTGCGACAACATGCCCCTTATTGG[A/G]GACTTTTATCCTTTCAGGTGTTTGCAGCTAACATG
AX-184432054	Affx-478614314	Fana_SNP	Fvb6-3	26618687	+	T	C	TTGGCTCAAACACTTTTTGTTACATGTTCTTCAAT[C/T]GGATGCGGTCTCTGCTCCTCCTTGTAATCTATATG
AX-184432055	Affx-478614485	Fana_SNP	Fvb6-3	26780118	+	T	C	TCAAATTTACTAAGGACACCCAAAGTACGTCCCCA[C/T]CAAATTCTATACTCGTACTATTAGAGTTGATAATG
AX-184432056	Affx-478614502	Fana_SNP	Fvb6-3	26790103	+	A	G	CATTTGGTCATTAGATGTGTCTTCTGTCACTACTC[A/G]CTACATACATGAATCTGTTACAACTTTGGTGGGAA
AX-184432061	Affx-478615242	Fana_SNP	Fvb6-3	27603783	+	A	G	CCTCAAAGTAGCCAAAAGAGAACGGTTGGACAATT[A/G]GCAAATAATTGAAAATGAAATAAAAAAGGTGAGGG
AX-184432063	Affx-478615344	Fana_SNP	Fvb6-3	27828075	+	A	C	TTTTCCTTCACAACCAGACCATCCAGGTGTTGCTT[A/C]TTTGTATCTATATTTTTGCAGCTGTGCGTGGTTAA
AX-184432064	Affx-478615556	Fana_SNP	Fvb6-3	28340278	+	A	G	TCTGGTGTGAGAAATGTGCCTAGCCAGATTCTATT[A/G]GGCTTCTTTGGCTCTCGAATTTCTGACACCCATTT
AX-184432065	Affx-478615726	Fana_SNP	Fvb6-3	28724538	+	A	G	CTTTTTTTTTTCCTTTTTTGTTTCAGAAAGGGTTT[A/G]GAACGTAGCCTAACTATGTCGAGTTAAGCTCTCAA
AX-184432066	Affx-478616137	Fana_SNP	Fvb6-3	29424054	+	T	G	TTAATATGAGTAGTCTTTCTTCTTTTTTTTTGAAA[G/T]GGGTCAATATGAGTAGTCTTGCATGGCATCAGTAA
AX-184432068	Affx-478616263	Fana_SNP	Fvb6-3	29561855	+	T	C	ATGTAGGTGCAAGCTTGGTAAGGCTCAAGCTCAAC[C/T]GAGATCTATCGGATAAATATTTTAGCATATGAGAA
AX-184432071	Affx-478617146	Fana_SNP	Fvb6-3	30599138	+	T	C	TTAAACGCTAATAAATTACTTAGTCACGTTCCAAA[C/T]TGAAATAAAGTTGAATGATTCTGCATTCAGAAGGA
AX-184432075	Affx-478617314	Fana_SNP	Fvb6-3	30768610	+	A	G	CGATTAAATGGGCAGTTATCTTGATTAGGGGTTGA[A/G]CCCGATTGGCTCATGGATGTCATTGATAGTGACTG
AX-184432077	Affx-478617541	Fana_SNP	Fvb6-3	31227366	+	A	G	GGACATAGTTTGTGTATGATTATAGCAAAAAAGGG[A/G]AAGGCTAGAGATAATGTTTTGGAAGGTAGTGAAGT
AX-184432079	Affx-478617651	Fana_SNP	Fvb6-3	31433273	+	A	C	AGTAAAGTTAAAAATTGAAATGTAACAGAAGGTTG[A/C]AAATGGCAGGTGGGGGAGAGAGGAGTCCAACTGTC
AX-184432081	Affx-478617741	Fana_SNP	Fvb6-3	31549228	+	A	C	CTAAGGAGCTCTTTGCAATTTGCCACAAGACTGTA[A/C]AAAGGATGAAGATGATCCATCGCAGAAGAAACCAA
AX-184432083	Affx-478618014	Fana_SNP	Fvb6-3	31808401	+	A	C	ATGATACGCAACACTTTGATCAATAATGGTAAACT[A/C]TTTGTTATTTTAGATCCCACTTCAATAATTGTCAC
AX-184432084	Affx-478618125	Fana_SNP	Fvb6-3	31908720	+	A	C	CCTAAACACTCAAGTAACAATCAGAATTTCAGTAC[A/C]TGATCAATATAAAGAACAACACCCGGTAAGTTTAT
AX-184432086	Affx-478618370	Fana_SNP	Fvb6-3	32174828	+	T	C	ACCTGGAGTTGGAATGTCTAGCACATAAGCTTCGG[C/T]TCCATATGATTAACTTTGGCAATGTTTATTAATTT
AX-184432087	Affx-478618951	Fana_SNP	Fvb6-3	32753324	+	T	G	GGAGCACATTGACAAGTGATTGAAATATTCAAACA[G/T]AGATCATATCAAGCAAAATCAACCAGATAATTCCA
AX-184432089	Affx-478619089	Fana_SNP	Fvb6-3	32881147	+	A	C	ACTGCTCTGTCTGCTTCAGAATCAAATAACCTTTC[A/C]GTGAACTGGCCAGAGAACGACTGAAAACTGGGAAC
AX-184432092	Affx-478619180	Fana_SNP	Fvb6-3	32994727	+	A	G	TGAATCTAGTAGAGTCTTGCCTGCTAGGCCAACCC[A/G]TGGGCAACCTCTTAAAAAATATAAGCCTCTCTTGT
AX-184432093	Affx-478619185	Fana_SNP	Fvb6-3	33002023	+	A	G	AACTAATATGTAGTTGTTTGTGGGGGGTTTAGACG[A/G]CACCTTACCTCTTTCCGAGTGTTGTATATGACCCT
AX-184432094	Affx-478619230	Fana_SNP	Fvb6-3	33039337	+	T	C	ATATGGAGAGAAATAAATGCTCGCCGGTGAAGAGC[C/T]GTTAATAGCTCCAACCAACCTTTCAACCGTGAACT
AX-184432097	Affx-478619438	Fana_SNP	Fvb6-3	33257183	+	A	C	CCCCGCACTCATCTTGGACAGGCTCTTCATAGCCA[A/C]AGTAGGTTCACCCTCAAACATCAACCACTTCTGCC
AX-184432099	Affx-478619517	Fana_SNP	Fvb6-3	33336366	+	A	C	ATCACACTAAGCCTATTTCTGTCTATCTCCAAGCA[A/C]AATTCGGCTCGAAAACTAATCAACTATATGAAGCC
AX-184432101	Affx-478619735	Fana_SNP	Fvb6-3	33599253	+	A	C	CCTACACCGTCTTTTCCGGAAATTACCTTTGGAAG[A/C]CTACCCGATGCAGGTATTCTCTTCCCTCCCACACC
AX-184432102	Affx-478619822	Fana_SNP	Fvb6-3	33688986	+	T	G	TCATGTGCAAAGTCTAATAGACTTGATAGAAAGGC[G/T]CAATGAGTTCCATGCTGGCTTTTTCAAAAGGGGCA
AX-184432103	Affx-478619901	Fana_SNP	Fvb6-3	33767602	+	T	C	TTAGGAGCTTTGTATTCCATTATTGTTGGTAGTTT[C/T]TAGAAGCTGATAGTCTTCAAACAACAAATAACAAA
AX-184432104	Affx-478619983	Fana_SNP	Fvb6-3	33871838	+	T	C	AAAAGTTGATACTTAAAACCAGGTCTGCACGCCGA[C/T]TACTAACCTCTGCACCAAGACCAAAGCGAGCTCCA
AX-184432105	Affx-478620052	Fana_SNP	Fvb6-3	33940613	+	A	G	AATAGTTAACCTTCATATTAGTGATCTCATATTTT[A/G]TTTAATGTCCATTCGTAATTGTTGGTTGTATTTGA
AX-184432108	Affx-478620381	Fana_SNP	Fvb6-3	34254573	+	T	C	ATTGTCCAATTTGTTCAATTTGATAAACATAATAT[C/T]GAAGAATAATTCAAGAAAGAATGAGGTCTGAAACT
AX-184432111	Affx-478620510	Fana_SNP	Fvb6-3	34371976	+	T	C	AGCTAAAAATAAAGTTAGAGAGCAGCAGGATTGGA[C/T]CTCTTGGATCTGAGTTTAATTCATCGATCCGAACG
AX-184432112	Affx-478620608	Fana_SNP	Fvb6-3	34462676	+	T	C	TAGTGGGATTCCTGAGAAAGTTTGTCTTTTGTGAT[C/T]CTGAGTGGAATCCTATTCTGATAGATGAATGAGTA
AX-184432114	Affx-478620819	Fana_SNP	Fvb6-3	34676252	+	A	C	TCGAGAGAATCATCAAGCAACCGCGAGGGTGAGCT[A/C]TGAATACACTCTCCATCGACAGGAATTCTCTGCTT
AX-184432115	Affx-478620881	Fana_SNP	Fvb6-3	34770757	+	A	G	GAGTCTGCCTATGATGAAGGCCAGAAGTATAAGGA[A/G]GGGAAATTTATCCTTGAGAGGTAACATAAGTACAT
AX-184432116	Affx-478620916	Fana_SNP	Fvb6-3	34827499	+	A	G	ATGTATTATTCCTTTATTTGACTTTTGTTTTATAC[A/G]TTGGCTTGGGCTTGTAATCGCATTATCCTTTGCTC
AX-184432123	Affx-478621109	Fana_SNP	Fvb6-3	35036025	+	A	G	AGTGAATTGTTACTCAGGGGTGACATAGCCAGACC[A/G]ATCTGATGACAAACAAGAGACAACTGACAATTAGA
AX-184432126	Affx-478621391	Fana_SNP	Fvb6-3	35331901	+	A	C	GATCGAACACGTAACATACGTACAGAGCAGAATCG[A/C]AGCTAGCAAGGTCTTATTTGCTTTAAATAGTGATG
AX-184432127	Affx-478621622	Fana_SNP	Fvb6-3	35630837	+	A	G	TCATGGGAATTTCCTCTTTTCGAAGTCGGGGTTCT[A/G]TCAATCCAAACTTGCTACGATCATATTCATTTGAT
AX-184432131	Affx-478621732	Fana_SNP	Fvb6-3	35750803	+	A	G	CCTCATTACCTGTGATCATAAAGATTTCCGAGGTA[A/G]ATCGAAGTCCTTGATTGCTACATTGCACAAGAAAT
AX-184432132	Affx-478621733	Fana_SNP	Fvb6-3	35750933	+	A	C	TTCTGAATGTCTGGAGAACCTGGAGGTGTTACCCT[A/C]GCAAAATTAAATATCCAGGTTCAGATAGGGTCCTT
AX-184432133	Affx-478621767	Fana_SNP	Fvb6-3	35790735	+	A	G	TAGATTGCGATTTTAACTCAAATTAGGATTAGCGA[A/G]ATTCATACCTAGATATTGGGGTTGCATACCTCATG
AX-184432136	Affx-478622297	Fana_SNP	Fvb6-3	36391018	+	A	G	TTGATTCATTGGAGGGATATTGGTATAGACCACAA[A/G]GGGATGGGATTTCACTCCTGTCCCATAAACCCCCT
AX-184432137	Affx-478622402	Fana_SNP	Fvb6-3	36494155	+	T	C	TTGTTACATTGATACATCTGTTGTACGTTCATTTT[C/T]TTGATCTAGCTACAAGATTACTGTTTAGGAAGACA
AX-184432139	Affx-478622467	Fana_SNP	Fvb6-3	36542214	+	T	G	CTTCTCAGAACTAAAATAATCAAAGCAAAATTTAA[G/T]ATTTGGCATTGTAATGTGTGTTGTATCAAATTGGA
AX-184432140	Affx-478622647	Fana_SNP	Fvb6-3	36711090	+	T	G	TTCAGTTCTTAAGTGCGAATTAAGATTGGTTAGTG[G/T]AAGAAAAAAAAAATGCAATGGATGTTTATGATGAA
AX-184432141	Affx-478622700	Fana_SNP	Fvb6-3	36771147	+	T	G	AAAGTTCTACCATTCAATTTTGAAATAAAAAGTTT[G/T]ATATCAAAATCATGAAGCCAAAAAATTCTTGAAGC
AX-184432142	Affx-478622726	Fana_SNP	Fvb6-3	36812006	+	A	G	CCTGTTACTCATAAACAAACAAACCAAATTTAGTC[A/G]CTTTGTTTCTGAAGCTGCTACTAGCTTTCAAGAAT
AX-184432143	Affx-478622834	Fana_SNP	Fvb6-3	36936240	+	A	C	CCATATTTTGTTACTGTTTTCAGACCCTTGTCTTT[A/C]TTTCATTGCTGACCAAACACATTGTAAGAGATTGA
AX-184432146	Affx-478622943	Fana_SNP	Fvb6-3	37042872	+	A	C	CATGGTACCAGTATGGTCCAAGTTGACCCTCCATT[A/C]GAGGCGCTGGCAAAGCAGAAAAGTCACTGATCATC
AX-184432148	Affx-478623000	Fana_SNP	Fvb6-3	37085756	+	A	G	AAACCATGTGTGTGCACACAATGGGAACTAATTTG[A/G]AGAATTATCTATAGCATACCTTTTCCACATCTTAT
AX-184432149	Affx-478623027	Fana_SNP	Fvb6-3	37110658	+	A	G	TGAAACTCCATGAAATTTCTTAAAACCCGTCACAT[A/G]AATTGTTATTGTTGCAGGACCTTCGGAACCCATTT
AX-184432150	Affx-478623076	Fana_SNP	Fvb6-3	37151697	+	T	C	TGTGCCGTTAGTAGGAGTAGCATATAGGTGGTGGG[C/T]TAAACCGACCAATAGCTTCTGTGCCTTGTGATTGA
AX-184432152	Affx-478623211	Fana_SNP	Fvb6-3	37277914	+	T	C	TAGTGAATTTTGGGGATGACCATGGACACGGCTTA[C/T]TAGCCTCGGATGGTGCAGTGGTAGCATGATAATGA
AX-184432153	Affx-478623219	Fana_SNP	Fvb6-3	37288879	+	T	C	TATCAATAAAAATTACTCTTTATGTGATAATTGAC[C/T]GTAAAGTTTGATGAACACAAATTCTCTCTATTGAA
AX-184432154	Affx-478623413	Fana_SNP	Fvb6-3	37456055	+	T	C	ACTAACCTACATGCCAAAACTTTGTTATAAGCAAA[C/T]TGGGCAACAAACTTGGTTACCTGTGTCTTCCCCAA
AX-184432155	Affx-478623549	Fana_SNP	Fvb6-3	37596599	+	T	G	TTAAACTACAATTTAAGATCATGTGCATCTTCTCC[G/T]AAACCCACCCCACTTCACCCCCACCACGAAGCCTA
AX-184432158	Affx-478623814	Fana_SNP	Fvb6-3	37917709	+	A	G	CTCAACCGGGGTTAAAGTTGCTCCCATTGATGCTC[A/G]TTCTTCTGATGAGGAATCTTTCCATTCTTTTGGTG
AX-184432159	Affx-478623816	Fana_SNP	Fvb6-3	37917880	+	T	C	TTGTTTAGCACCCTCTTTTATGAACTCACCAGATC[C/T]ATCAGTAACCCCAAACCAAACTTCAATTCCATCTT
AX-184432160	Affx-478624045	Fana_SNP	Fvb6-3	38157898	+	T	C	AACATTTACGTCTAGAGTGCTTACCGGTGGAAATG[C/T]CTGCATTTAAGTTAGAACCAAATATTAGTTAGAAT
AX-184432162	Affx-478624199	Fana_SNP	Fvb6-3	38511264	+	T	C	ATATAGATTATAATCTCCATATTGTTTGATGGTTT[C/T]AGGCATGCATTTGCAACAATGTCTTTCATTGCAGA
AX-184432163	Affx-478624404	Fana_SNP	Fvb6-3	38970927	+	T	C	AGCGACGCTAATTTGGAACCCCACCAGGCATACGG[C/T]CGAGTTCACAGTGCCTATTTGTGTAGAAACAATGC
AX-184432165	Affx-478624488	Fana_SNP	Fvb6-3	39145738	+	A	G	CTGCACCGTAAGAATAAATAAGAACATCCTTACCT[A/G]AGAAAGACTACCCATCTTAAGAGGCTTTTTTTTTA
AX-184432167	Affx-478624536	Fana_SNP	Fvb6-3	39234376	+	A	G	AACCCTTCTTAGGTGCTAATGTAATTTAGTAGCTA[A/G]TTAAGCAAGTAAGAGAAGACATCAAATTTGACATC
AX-184432168	Affx-478624580	Fana_SNP	Fvb6-3	39318332	+	T	G	ATAATTCAGCCTTAGATATCTGTCTTGTCAACTGC[G/T]TAATGGATTGATGGCCAAAACAATAGTTGATTGTT
AX-184432169	Affx-478624636	Fana_SNP	Fvb6-3	39399716	+	A	C	GATACAAATGGAGTTTGGTTTCAATGATCAGCAAG[A/C]ATGCTGTACCCTTGCGAGGTTTTGTGACTCTACTT
AX-184432170	Affx-478624638	Fana_SNP	Fvb6-3	39402147	+	A	G	TGTTCAGTTGTGTGGTGGAATGTTGGAGCTGTGTG[A/G]TGGAATGTGGATTTATATACTAGACTAATCACAAT
AX-184432171	Affx-478624672	Fana_SNP	Fvb6-3	39459475	+	T	C	AGTTCCAGAGTTGACTAGTCCTTAAACTCAAAAAG[C/T]TGACACTCCAAACCAATTTTCTTTTTGGGTCTTGA
AX-184432173	Affx-478624836	Fana_SNP	Fvb6-3	39799595	+	A	G	TGTTCTCCTAGACTGCTAGTTACTAACGCCCGCTT[A/G]AAACCCTTTACACTCTTTTCAATACTTCGACATTA
AX-184432175	Affx-478624939	Fana_SNP	Fvb6-3	40055504	+	A	G	TGCTTTCTCTATTTTATATTTAATTGAGAATTTTT[A/G]CTCTATGTTATAAATTTAAGTTCCTGCTGCTGATG
AX-184432176	Affx-478625018	Fana_SNP	Fvb6-3	40210050	+	A	G	TGAAACACTTGAACACTTGATATCAGTACTCACAA[A/G]CTTGAATGTTGCCTTCTGATGAAATTTGTAATCTC
AX-184432178	Affx-478625036	Fana_SNP	Fvb6-3	40239541	+	T	G	GGGCCTTTGAAACTAAAGGGAAAAAAATAAAAAGA[G/T]GTTCGACCCGGACCCGGATTCAGGAGGTCTGCTTT
AX-184432179	Affx-478625109	Fana_SNP	Fvb6-3	40300316	+	A	G	CTGCAGGTGAGCAGGTCATTATTGAACCGGACTTG[A/G]ATGAGATCAGAGACTCTGTTTCCCAATAGTGGCCC
AX-184432181	Affx-478625239	Fana_SNP	Fvb6-3	40477453	+	T	C	TAAAACCCAGACGTTATACATAGTCTGGCCAACCA[C/T]TAAGATTCTACAGAGTCCTTAATAAGAAAAGACTA
AX-184432186	Affx-478625733	Fana_SNP	Fvb6-3	41012299	+	A	C	AGCTTCGAGCGTTTGATTTGACATGTTTCGGCTTG[A/C]CACGACAAGACACGGTCTAATGACTATGAATAGTA
AX-184432188	Affx-478626168	Fana_SNP	Fvb6-3	41457272	+	A	G	TAGTCATTTAGCATTTAATTAGCACCACCTTTTGT[A/G]AAGTTGATTTAGTTGTTTATAAAGTTCTGTTTCCC
AX-184432190	Affx-478626416	Fana_SNP	Fvb6-3	41693864	+	A	G	AGCTCAAATAATAAGGAGGTGAGTAAAGATGAACT[A/G]TTGGGAAACAACTTGATCCATTATGACAGCAACTT
AX-184432192	Affx-478626550	Fana_SNP	Fvb6-3	41818139	+	A	G	TTTACTTTTGACTTTTTTCTGTTTTTGCAGATTCC[A/G]GAGGTTTTTTACTATGCACAAAAAGCTGTTCTTCA
AX-184432194	Affx-478626580	Fana_SNP	Fvb6-3	41844907	+	A	G	TTTTGGGGTCTTCTATGGTGGTTTTCTTGGGAACT[A/G]ATGCTACTATTTCCCTTGCAAACTGACTAGACTGA
AX-184432195	Affx-478626592	Fana_SNP	Fvb6-3	41864116	+	T	C	CTACCATCTTAGATTAAAATATAAGCCCACCCTTG[C/T]CAGATAAAAAGCGAAAAAAATCATTCAAATCATGA
AX-184432196	Affx-478626627	Fana_SNP	Fvb6-3	41894534	+	A	C	AAGTTATAAGATAAGCTAATAGAAAATCACGTCTA[A/C]AAAGTCGCTTATTTTATCTTAACTTTGGAAGTTCA
AX-184432197	Affx-478626786	Fana_SNP	Fvb6-3	42061643	+	A	G	TTTTCTGTTGTGTTTTGTGATCACACACTCACTTT[A/G]CGTTGATTCGGTACCATAATTGTGCGAATTGCGTT
AX-184432201	Affx-478627005	Fana_SNP	Fvb6-3	42319543	+	A	G	TCAACGAGGTCGTGGAGCATAACACAAAAGGGATC[A/G]ACTCGGCGGAGGCAATGCAGAATCTGAAGGACACC
AX-184432203	Affx-478627089	Fana_SNP	Fvb6-3	42410675	+	T	G	ACAATTTTTGCCTAGTCTAGTCCATTTCTTGGGTC[G/T]TCAATGTCATACCCCATAGATGTCTACTAGTTACT
AX-184432204	Affx-478627153	Fana_SNP	Fvb6-3	42458885	+	T	C	CCCTAAACCTTCCAAATTAATTCCTTTCACTATGG[C/T]GAATTGTATTTCCTACAACTCGATATCAATCCGGT
AX-184432205	Affx-478627210	Fana_SNP	Fvb6-3	42535502	+	A	G	TGTGAAATTAACTATTTATATTGATGACTTGAGAT[A/G]TATAGCTTCAAGTACGTACGGTCACTGTTGCACTA
AX-184432206	Affx-478627247	Fana_SNP	Fvb6-3	42562616	+	T	C	TTAGAGAAAGGAAGCATTGTTTTAGATCCCAACAG[C/T]GGATATAGGTAGAGTAATAGATATAACAAAACTTT
AX-184432207	Affx-478627251	Fana_SNP	Fvb6-3	42566328	+	T	C	TAAACTATTGTCTGACGGGATTTTGCTTGGGCTCG[C/T]GTTTATTTTAAAGTCGTTTTGCATTGTAGCTCCTG
AX-184432210	Affx-478627716	Fana_SNP	Fvb6-3	43082536	+	T	G	GGTTTCCCATCTTAGGCACTAGTAGATTTGTCTTT[G/T]GAATGTTTCGAGGGACCAGTTGATTCCTTGGACCC
AX-184432215	Affx-478628157	Fana_SNP	Fvb6-4	151328	+	T	G	TGTCGATACAACCGAAGAAAATAAAATGTAAAAAT[G/T]AATGTAAGAAGTAGGAACATTTATAATAGACCACC
AX-184432216	Affx-478628210	Fana_SNP	Fvb6-4	194220	+	A	G	CACAAAAGGCGAATCACACTTCAGAAGGAAATGTC[A/G]CAGAATTAAAGTGGTAGTATCAGTAAAAAGTTGCT
AX-184432217	Affx-478628486	Fana_SNP	Fvb6-4	442412	+	T	G	ATGAAAAACTCCGATCCTTCCGGACTAGGGTTTTC[G/T]GAAGAAGAATCGAGTTCCTGTTTTGTAAATTTGAT
AX-184432222	Affx-478628664	Fana_SNP	Fvb6-4	595672	+	T	C	GCCTATCTGTTTCCTCATAGTACATATCCTGATCC[C/T]GGTTAATGAATATGCTCTGTAATACCTTCACCATT
AX-184432225	Affx-478628910	Fana_SNP	Fvb6-4	851529	+	A	G	AAATGTCGGAAGTTGTGCAAGTGGATCAGTTGAGG[A/G]AGAAACTGTTAAAAACGATCAAGCCGAGTGTGTTC
AX-184432227	Affx-478628929	Fana_SNP	Fvb6-4	869265	+	T	C	TATTCAAGGAGCTGCAGAGAGAGCTCTCAACTCAG[C/T]ATTACTGTTAATTGGCTTCCATTATTGAAAATTTC
AX-184432230	Affx-478629070	Fana_SNP	Fvb6-4	989710	+	A	G	GATTTCCTAAAAGGTGTTTAGTATGCTGAGTCCTT[A/G]TTGCATTCTATTTTGTGGCACAGGTGGCAGAGTAT
AX-184432231	Affx-478629080	Fana_SNP	Fvb6-4	1001899	+	T	C	ATGTAGAAGTGTAGGTTTGAGCATATAAACAATGG[C/T]GGTAAAAGAACAAAGGTTTCTATATAGCAAGTGGT
AX-184432232	Affx-478629087	Fana_SNP	Fvb6-4	1013363	+	A	G	AGTGAACTTCTCTGCTTCCAATTTGGATTGAATTT[A/G]AGATTGTACGTTTTTAATTTTGCTGTGTTTTTAGG
AX-184432234	Affx-478629268	Fana_SNP	Fvb6-4	1205274	+	A	G	AACAAGAGATTTTGACTGAAATTGGGGTGAAACTT[A/G]AAAAGACGGGTAACACTTAAGCTTTTTCAAAATTT
AX-184432240	Affx-478629611	Fana_SNP	Fvb6-4	1502354	+	A	G	GGGTCGTAAGAGGGGCATTGATATCCAAATACTGA[A/G]ATCAACAGAGTTGCCCAAATTTAAAAGAAATCAGC
AX-184432241	Affx-478629636	Fana_SNP	Fvb6-4	1527908	+	A	G	GAAGTACGCCGATGTGATCATTCCCCGGGGAGGCG[A/G]TAACCATGTTGCTATTGATTTAATTGTACAGCATA
AX-184432243	Affx-478629854	Fana_SNP	Fvb6-4	1699431	+	T	C	GCCCTGGTGGCAATATCGACAGCAACAATGCCGAT[C/T]ATCTTTCCGCCTCTCAAATGGTATTTGGTGCTGTG
AX-184432244	Affx-478629898	Fana_SNP	Fvb6-4	1749692	+	T	C	GATACCTTAAAGCCTAGGAGAGTAGGATCAATCTG[C/T]CTTCCTTTCTTGCCTTTCTTCTTGCCAGTTCGGCC
AX-184432245	Affx-478629925	Fana_SNP	Fvb6-4	1780153	+	A	G	AGATATATCCCGGGCATATAATCTAAATTTGTATT[A/G]TTAAGCATAAGCATCCCTTAAGCAAGTGAATTAGC
AX-184432246	Affx-478630102	Fana_SNP	Fvb6-4	1968645	+	A	G	TGTGTATGAGAAGAATTGAAGTCAACACGACCTTG[A/G]CAAATACACTCGATACCCCTGATAATAACAGTTTC
AX-184432247	Affx-478630114	Fana_SNP	Fvb6-4	1981889	+	T	G	TGACATTACTGGGCTACAACCAAGGATGCCTGTGA[G/T]GAGACACTTGATTGGTACTGCATGACTGAAAATAC
AX-184432248	Affx-478630329	Fana_SNP	Fvb6-4	2202777	+	A	C	TAACCTCCAGAATCTATAGCTTACCTGTACTTGCT[A/C]TTTTGCATCAATTATCTCGATTGTCTGATACCCAT
AX-184432250	Affx-478630682	Fana_SNP	Fvb6-4	2556210	+	A	G	TACAAAAGCTGAAGATGTACCTGGACAGCCTCAGC[A/G]TCAGAAATGACCAACACATTCAACATTACAAAACA
AX-184432255	Affx-478631399	Fana_SNP	Fvb6-4	3262094	+	A	G	TAGTCACTAGCTAGCTAGCGAACTGACTTAGACTC[A/G]TACAGAAACTCAGGAGCTAGAGTGTGTCTAGTTGA
AX-184432257	Affx-478631715	Fana_SNP	Fvb6-4	3566552	+	T	C	AGAATTCTACAATTGCGATATAATGTGTTGGAATG[C/T]TGTTATAGCTCCCCATTCTTTGGATTCTCCTTGGG
AX-184432259	Affx-478631877	Fana_SNP	Fvb6-4	3710555	+	A	G	CGTTGCTTCTGAACACTCCTGGGAGTTTAGGATTG[A/G]TGAACTATAGATTGATGTAAGTGCTGAATTTGCTA
AX-184432260	Affx-478631912	Fana_SNP	Fvb6-4	3748079	+	A	G	TGCCCTGGCCTTTCAAGTTTGAACACCATTTGGCA[A/G]TGATCCATGACAACATCATTGAGCTTGTTTGTTGA
AX-184432261	Affx-478631985	Fana_SNP	Fvb6-4	3824790	+	T	G	TTTCATTTATACTCTTGGAACGAGCCATAGACCAA[G/T]TCACCAGTATTATATGAAATCCTACATCTCAGCAA
AX-184432262	Affx-478632047	Fana_SNP	Fvb6-4	3879624	+	A	C	AGGTGATGGGATTACATTTCTAAACACATTCCTCT[A/C]AGATAACCAGAGGAATCCATTCATTCCACCACTGA
AX-184432263	Affx-478632068	Fana_SNP	Fvb6-4	3901996	+	A	G	ATTTTAACGTTTCGTTACCTGAACTTTCTTCGGTT[A/G]GACATATTCATACCCGGAGTTAACATGTCCATTAC
AX-184432265	Affx-478632164	Fana_SNP	Fvb6-4	3989509	+	T	G	CGAGATGAAGCGGACCGATTAAGGAGCTCATTACA[G/T]AACTGTACAGTTCGTCACTTCCCAGACAATGGGCA
AX-184432266	Affx-478632184	Fana_SNP	Fvb6-4	4007027	+	A	G	GTGCATTGTTTAAGAACTTCTTATTTGGAATGTCT[A/G]TCATAAATGGTGTGGCCATATCAATTGTTGCAAAG
AX-184432267	Affx-478632190	Fana_SNP	Fvb6-4	4017930	+	T	C	CCCAAGGTAGGATTATCTTTTTCATATTTACTTGG[C/T]GAAATTTACCTGTACAGTGTCAAGCTTTCTTTTGT
AX-184432268	Affx-478632218	Fana_SNP	Fvb6-4	4035087	+	A	C	AATACAGTGAGTATGCCACTCAAATAGAATAGCTG[A/C]AATACACATCAAATATACCATCATGATGTTAGTAG
AX-184432271	Affx-478632272	Fana_SNP	Fvb6-4	4085053	+	A	G	TATGCCAAAGGGAATCCATTAGCTCTTAAAACTCT[A/G]GGAAGTTCTTTGTATCAGAGAAATGCATATGAATG
AX-184432272	Affx-478632331	Fana_SNP	Fvb6-4	4133775	+	T	C	AGTTTTGCTTGTTTTAAACGTCAGAATCTGTGTCT[C/T]TGGGCTTTGTCTCAGCTCAAATTTGAGGTCTGTGG
AX-184432273	Affx-478632358	Fana_SNP	Fvb6-4	4153452	+	T	C	CAAGCTCTCGATCGTAGATGAAAGTCTTGAATAAT[C/T]GGCAGAACTCCAATTGGTGGTATAAATGGGAGACG
AX-184432274	Affx-478632366	Fana_SNP	Fvb6-4	4160139	+	T	C	GTGTAAGTATTTCAAGGCGATTGCTGGGCCGATAA[C/T]TTTAAAACTATCCAACCTGAAAACGCGAAGCACTT
AX-184432275	Affx-478632396	Fana_SNP	Fvb6-4	4192201	+	A	C	CGCCCCTATCAAATGGCAAAACTTTGTATGCTCAT[A/C]TACTTGCTAGATATGATAGGCACACGCTATAGGGA
AX-184432276	Affx-478632408	Fana_SNP	Fvb6-4	4205642	+	A	C	TCTCCCAGAGGCTGGTTTGTTCAAGTGCCTCAAAC[A/C]AAGGGTTACAGATACAGCTTGATAATCTTCTTGAT
AX-184432277	Affx-478632432	Fana_SNP	Fvb6-4	4223251	+	A	C	CAAGACCAAAAAAGATATCTCCTTAACTTCTCATG[A/C]CGACTATTGCTTTTGCTTTCGCAGGACTCATACTT
AX-184432278	Affx-478632442	Fana_SNP	Fvb6-4	4233392	+	A	G	CCAAGCATCTGCATATCCTTGTGCTTTTGAAATGG[A/G]GTGAATGTGGAGCAGGAATGTTATCTTTGAACTTT
AX-184432280	Affx-478632558	Fana_SNP	Fvb6-4	4349632	+	T	C	CTGGGAACTAATCTTTTAATCTGTTGATCTGCGAA[C/T]AAAATACAACTATTTAATAGATCAATTCGACTAAA
AX-184432281	Affx-478632560	Fana_SNP	Fvb6-4	4351807	+	T	G	GTGAAACGCTACTCTATATGGGAAGACAAAATTAC[G/T]TATATCTAAAGTAACAGTTACATCATGAGTACATA
AX-184432282	Affx-478632584	Fana_SNP	Fvb6-4	4367494	+	A	G	AGAACATTATCAGAAATGATCTGACATCTGAATCA[A/G]AAGTTAAGAACATAACTAGCTAGTCAGTCAAACAG
AX-184432283	Affx-478632613	Fana_SNP	Fvb6-4	4391912	+	T	C	ACATGTAATCAATTAGGTGCGCAGGAAAAGTGAAG[C/T]GGAGAGACTTCAATGAAATTCTACAACCATATTCT
AX-184432284	Affx-478632665	Fana_SNP	Fvb6-4	4437668	+	A	G	TAGCTTCATGAAACATGCTAACTAAATTAGTATTG[A/G]CTTGTTTGATGTAGGTGTTCAGTTTGGCCATCAAG
AX-184432285	Affx-478632746	Fana_SNP	Fvb6-4	4521030	+	A	G	GGAAAGAAGAGAAAACAACACAGAGACAACGTTAA[A/G]CAAAGAATGAGGAATAGATAGATAGCAAATGAGAA
AX-184432287	Affx-478632891	Fana_SNP	Fvb6-4	4657495	+	T	C	GATAGCAGTGAGACTTTAACTAATGACTTTGGTGT[C/T]GTGTTTGACTGCTTGTGTCTCACACTATCTCAACT
AX-184432289	Affx-478632993	Fana_SNP	Fvb6-4	4737520	+	A	G	ACTATGCTCATTCACGAGGAATAATGCATAGAGAT[A/G]TTAAGCCTCAGAATGTTATGATCGACCACAAGTTG
AX-184432291	Affx-478633052	Fana_SNP	Fvb6-4	4794874	+	A	C	GATTCGCTTACACAGCCATCTTACGCAGCATGGTT[A/C]TGATTCTAACTAACGTAGCCCTAGGCCCCAGCACT
AX-184432293	Affx-478633317	Fana_SNP	Fvb6-4	5042339	+	T	C	GTAAGGATTGGGCATAGTTTTTCAAGCTTTGAATA[C/T]TTTTGAGATTTTTGTATAACTTATTCTGGATATTG
AX-184432302	Affx-478634038	Fana_SNP	Fvb6-4	5699137	+	A	G	TCCTTCCCTACATTTGTTTATAGTTATTGATTGCT[A/G]AGGGGAAGTAATATTCGACTACCAAATGCAGTTTT
AX-184432303	Affx-478634068	Fana_SNP	Fvb6-4	5720425	+	T	C	CTTAGATTCATCCACCTATTACTTTCCTCCAAGAC[C/T]CACTACTACTAATTAAGTATTTACCCCTAATCTAC
AX-184432305	Affx-478634416	Fana_SNP	Fvb6-4	6063837	+	A	G	TCGTTGCATGGCTCATTGTTTTATATGTTTGCTCA[A/G]AATCAACAAACATGAACTCAAGAATATCATGTCCA
AX-184432306	Affx-478634474	Fana_SNP	Fvb6-4	6111533	+	A	C	CAAGTGCTGCGGTTATTATTTGTTGAAGGGCAAAG[A/C]GATTGTCAATTGCTTTTTACCATTCAATCAAGTTT
AX-184432307	Affx-478634504	Fana_SNP	Fvb6-4	6135088	+	T	C	CACAAGATGAGTCATGATTGTATATCTTTGTATGA[C/T]AAACTGAGAATGTGAATTGTATTACCTCTTTATAT
AX-184432310	Affx-478634604	Fana_SNP	Fvb6-4	6218403	+	T	C	ATACATGGTCGCGGGGATGAAGCAATCTATTTTTT[C/T]GAGAAGATGATGATGGCAGGTATGCAGCCGAATTC
AX-184432313	Affx-478634714	Fana_SNP	Fvb6-4	6315294	+	A	C	GAGACCTTAAGAGTTCATTTGTTCCATCAGAAGCT[A/C]CACTTATAGAATTGAACACAATATGCATCTCATAG
AX-184432315	Affx-478634834	Fana_SNP	Fvb6-4	6458319	+	T	G	AGCCATTGTGCTAGTCATCAAATAGGTTTGCAGTG[G/T]CACAATGGTTGTGGTTGTGACAGATACCTATAACT
AX-184432316	Affx-478634842	Fana_SNP	Fvb6-4	6462110	+	A	G	AGAAAGAGAGGAATAGTAGTGTGAGAATGATTTGT[A/G]TTGAGGTACTTAAGGATAGAGATTTGCTAGGTAGC
AX-184432317	Affx-478634953	Fana_SNP	Fvb6-4	6564437	+	T	C	ACGAAACAGAGCTGAAACAGAGAAAACGAATTACC[C/T]GAGTGAGAGAGCAGAGTTGCAGAAGAACAAGAACA
AX-184432320	Affx-478635068	Fana_SNP	Fvb6-4	6660763	+	A	G	GTTTTTGCTGATTTTTAAACATTTAATTCGGAGTT[A/G]GTGTGTTGTTGGTGAAGAAACCAGGAACTCTTTGG
AX-184432321	Affx-478635132	Fana_SNP	Fvb6-4	6724808	+	A	G	TTCCTGGTGTCAATGTTGTATTGTCTTTTCCCATA[A/G]GATCCTAGAAAAAAGAGGAAATTGATCTTTAGGGA
AX-184432322	Affx-478635187	Fana_SNP	Fvb6-4	6777619	+	A	G	AGCATTGGTTCTCATCCACCCAAAATGAGCTCATC[A/G]TCAAGTCTAGTCATACTACTGGCAACCAGTCATCA
AX-184432323	Affx-478635279	Fana_SNP	Fvb6-4	6851607	+	A	C	ATCCAGTGATTTGGTCAATTATCAAAGTTTGTGGG[A/C]AATAGTTAGTCTAAATTTTGATGATGGAATAGATC
AX-184432324	Affx-478635453	Fana_SNP	Fvb6-4	7005952	+	T	G	TAACTTTACCCGAGCTCAAATTACAAGTAGTGAAG[G/T]TATATAAAGAATATATTGGTCTTCTGCAAAGGAAT
AX-184432325	Affx-478635504	Fana_SNP	Fvb6-4	7057431	+	A	G	AGAAAAGTTCAAGAGGCTTTCAGATGATTGTCTGG[A/G]GATGGATAAGATGAAGCTTTCACATGAATGCTTGG
AX-184432326	Affx-478635606	Fana_SNP	Fvb6-4	7185414	+	A	G	ATTGGCCATGGTTCTGATGGCCAAGCTACCTCTTT[A/G]AGAAGAGTCCATGCTTTGTAAGGATCTTGCTTATG
AX-184432327	Affx-478635644	Fana_SNP	Fvb6-4	7219097	+	T	C	ACACTCTTCTCAGGCAAATCATCAAACACTTTATG[C/T]GCATGCTCCATATACCCACATTTCGCATACAAGCA
AX-184432328	Affx-478635769	Fana_SNP	Fvb6-4	7350155	+	A	G	CACTCATTTGTGTATGCATGTTATGCATGTAGTTT[A/G]GGTTCATCTAGCTATTATATATGTTAGTCGATCGT
AX-184432329	Affx-478636017	Fana_SNP	Fvb6-4	7593691	+	T	C	AGAGGGAAGCCATCTAATAGCTTTAGTACAAGTTT[C/T]AACATGGATTATTGAAATTCATGAAAGTAAAAGAT
AX-184432330	Affx-478636044	Fana_SNP	Fvb6-4	7614964	+	T	C	AAAAATTTAAACATTTTACATGCAGTTTAGTTGTG[C/T]TAATTTTTCTTTATTTCTCTATTCTGTTTCATTAT
AX-184432331	Affx-478636062	Fana_SNP	Fvb6-4	7638165	+	A	G	AGCACCTACTCATCACAAATGCAGGGTTAAAAGAA[A/G]GACATATCATCTGAGTGATTATCTGTTTATGACAG
AX-184432332	Affx-478636187	Fana_SNP	Fvb6-4	7738685	+	A	G	TTGTTGGCAAGCTCATCTGACAATGACAGAAGAAA[A/G]CCAGGAAGGTTTTGCTCTTGAAATTGCCTCAGAAC
AX-184432333	Affx-478636238	Fana_SNP	Fvb6-4	7784916	+	T	C	TCCGGCTCCAGCCCGGTCTTCTGCGAAACCAGTCC[C/T]TTCAATTCCCCTTTCAAAAAAATTTTAAAAAAATC
AX-184432336	Affx-478636388	Fana_SNP	Fvb6-4	7930602	+	T	C	TTACTGTGCCAAATGCCAATCATCCAACCCTCAAA[C/T]ACTAGGTTAATCTGCTTGGATTATATATTTGGTAT
AX-184432337	Affx-478636422	Fana_SNP	Fvb6-4	7968240	+	A	G	ACCAATTAAAAATGTCCACGTCATAAACAATGCAT[A/G]AAAGTTTACCAAATTGGAAACGGTGATTGGAAGGA
AX-184432339	Affx-478636453	Fana_SNP	Fvb6-4	7994109	+	A	G	GGGTGAGAATGAGAGAACCCATGTTAGTGGTGTCA[A/G]CAATAGGAGGTGAAGGGAAAGGAGTGGGTTGATGT
AX-184432340	Affx-478636740	Fana_SNP	Fvb6-4	8264447	+	T	G	CAGCTTTTCCTACCATGTGTTTTCCAAGAAGACAA[G/T]ATTCAACAGACTAATCCAAATTCCAGACAAATAAA
AX-184432341	Affx-478636813	Fana_SNP	Fvb6-4	8321517	+	A	C	GCTAGATACAACTATAAGCTTCTGGGGATTAAACT[A/C]ACCGTTAAGGGCATTCCTCCGCCACAGCCTAAAAA
AX-184432345	Affx-478637302	Fana_SNP	Fvb6-4	8810427	+	T	G	AGTGGGGGAAAATAGGGCGGCAATTTTGTATTACA[G/T]TTTTACAGCCGAAGAGGCGGTAAATCGGGAACGTC
AX-184432346	Affx-478637339	Fana_SNP	Fvb6-4	8844890	+	T	C	GTTAAATTTGAAGTCCATCCAGCTTTTGTCTTCAG[C/T]CTAGAAGTCCTACCGTCCTAGCTAGCAAGCTTGGA
AX-184432347	Affx-478637341	Fana_SNP	Fvb6-4	8846411	+	A	G	TTAATCATTCAAAAGCAGAACCAAAGGCCATTCAA[A/G]AATGCAATTTTGAGAGTCAAGAAGAATCTTCTCAA
AX-184432350	Affx-478637757	Fana_SNP	Fvb6-4	9297635	+	T	C	TTAAATATAAAAGGAAGAACTCAAAACGACATATA[C/T]GATCAAATTAACAGAAGGTCATGTAATATATATGT
AX-184432352	Affx-478638057	Fana_SNP	Fvb6-4	9622847	+	A	C	TCTCACCATCTTTGAGCAATTTTGAGGCTAATTCT[A/C]TTGCAGCCTCTAGAACATGTGAAACCCCCAATGCA
AX-184432353	Affx-478638147	Fana_SNP	Fvb6-4	9708865	+	A	G	AGGGTAGTTTTCATTTCATTATAATCAGAAAACTT[A/G]CACTAATTCCTCACACATAGATACCAAGTTTATAC
AX-184432356	Affx-478638281	Fana_SNP	Fvb6-4	9845079	+	A	G	GCTCGACATTTATGTCATTGCTTGGGTCCACTTCT[A/G]TCTCTTTTTCAATGTTTCCTACACCATCTTCAATT
AX-184432357	Affx-478638287	Fana_SNP	Fvb6-4	9849691	+	A	C	GGGATAACTGAAACCATGACAAATCATTTCCCTCC[A/C]AAATTATTGGACCTAAAGTACTATCCATGGCCTGA
AX-184432358	Affx-478638316	Fana_SNP	Fvb6-4	9881342	+	A	G	GTTACTAACTAAGTGAACAAAATCAAACAGGCCAA[A/G]GCCAAACTCAAACTCCATCACTTTGCAAAGTAGCC
AX-184432360	Affx-478638429	Fana_SNP	Fvb6-4	9997484	+	A	G	TAGGCCCGACGGTGATGCAGTTGGTAGGCACCTTC[A/G]AGGATAACGGTTGTCCTTAATTTGTCATTACTTAA
AX-184432367	Affx-478638848	Fana_SNP	Fvb6-4	10398728	+	A	C	GTAGCTTATCGACTTGCAATATATCTGTAAGAGAA[A/C]GAGATCCTTAATTGGACAGATATCTTTAGAGGCAT
AX-184432368	Affx-478638859	Fana_SNP	Fvb6-4	10414184	+	A	G	GCCAAAAAGAAAAAGAAAAATATTCAAAAAGTGAC[A/G]TCGTTGGCTTACGAAACTTGTATTCCAGCCACATT
AX-184432369	Affx-478638886	Fana_SNP	Fvb6-4	10441834	+	T	C	TCAATATGGTATTCATTATAAATCATCAAAAAATA[C/T]CTAGGAAAACAATTTAGTGCTAACACAACTCTTAG
AX-184432371	Affx-478638912	Fana_SNP	Fvb6-4	10461671	+	A	C	GCGCAGTTCTAATTCACAATTTAACAACATAACAA[A/C]TATGAATCACCGAGTAATGATTAAAACACACAACA
AX-184432372	Affx-478638919	Fana_SNP	Fvb6-4	10468898	+	A	G	TACAAGCTACATTATTCTAAAGTTACATCCTCTAG[A/G]TTGTAATTTGACTTATATTATCAATAGCTAATGCT
AX-184432373	Affx-478638931	Fana_SNP	Fvb6-4	10473619	+	A	G	CTACAAGAAGAAAGAAGTGAGCCCCAAATAACTGC[A/G]TTGGGACGAATAGGCATCTTTTCAATGAAATCTCG
AX-184432377	Affx-478638994	Fana_SNP	Fvb6-4	10531629	+	A	C	AAGGACTTGAACGTAAGCCAGGATGGAGTAGACAA[A/C]GAGGGATACATGGGGTATCCAATCAGAGACGGCTC
AX-184432380	Affx-478639389	Fana_SNP	Fvb6-4	10921998	+	A	G	GAAGGCCAAATCTTGTCATTCCAAGAACTTGACCC[A/G]TGGATGTCATTGCATCTGCTAAAAGCATCATATGG
AX-184432381	Affx-478639433	Fana_SNP	Fvb6-4	10967791	+	T	G	GTTGCTGCTTGTTCATATGCAATTTATGTACCCTT[G/T]TTAATCCATTTTATAATGTGGGTCTGTATAGGAAT
AX-184432383	Affx-478639579	Fana_SNP	Fvb6-4	11125735	+	A	G	GGCTTGTTGGTTAATTGCTATCTTTGCCAAATGAA[A/G]CAAAGCAACTGACCAATATGAAGATACGTGATCTT
AX-184432384	Affx-478639666	Fana_SNP	Fvb6-4	11231096	+	T	C	CTTCACAAACTCTAAGCTTCTTTATGGTACCAGAG[C/T]GTCGATCCTCAGCCTCAAACTCGATCAATTCTCTC
AX-184432386	Affx-478639754	Fana_SNP	Fvb6-4	11332035	+	A	C	TGTTACGTTGACACACAATTAATCTAGTTCGTACA[A/C]TTACATAAAACGTCAGCATCACATTTTTTATCTTT
AX-184432390	Affx-478639976	Fana_SNP	Fvb6-4	11521859	+	T	G	CCCCTAATCGATGAATTAGCCATCCATTTATTCTA[G/T]CTTGTTGATGATCACCAAAAGAAGAGGATGTCGAG
AX-184432391	Affx-478640013	Fana_SNP	Fvb6-4	11560740	+	T	C	TGCACTACATAACAGATCATACTAGAGACGAGCTT[C/T]TGATGCTAAAGCCACAGAGGTATCATCTTGAACAC
AX-184432392	Affx-478640040	Fana_SNP	Fvb6-4	11584337	+	T	G	ATCCGCAAGGTCATCTCTTTTGCCTCCATCCACGG[G/T]GGTCTGTCTAGTCTTGCACTAGCTGCTGATCCAAG
AX-184432393	Affx-478640091	Fana_SNP	Fvb6-4	11620325	+	T	C	AAGAAAATGAGAAGGGTTCTGCACAACGTGTTTAA[C/T]CAGTCCAGACTCCGGTGGCTACTCGATAAGAGAAA
AX-184432394	Affx-478640140	Fana_SNP	Fvb6-4	11668538	+	T	C	TTATAACTCCAATGATTATTTGTCCGCAAATTGTA[C/T]GGCCATAATGAATACAGAGGACAATACCTGACATT
AX-184432395	Affx-478640174	Fana_SNP	Fvb6-4	11701810	+	T	G	ATCATGCTCGCATTGGGAATGAACGAGGTGGAGGG[G/T]AAAATAAAATGAGTAGTGAGTCCCCTTTTGTTTAC
AX-184432397	Affx-478640343	Fana_SNP	Fvb6-4	11866232	+	T	C	GGTGGCCGGCGAGGCGGTTGTCTCATCATCTTGAT[C/T]ACTAACTCTAATCGGAGTACTCATCATTTCCGATT
AX-184432398	Affx-478640440	Fana_SNP	Fvb6-4	11970222	+	T	C	TAATTTTTTTTTGTCGTATGACGGTTAGAAAACAT[C/T]ATTTGCCTCAAGTCTTCAGATCTCAGATTCGGTCA
AX-184432400	Affx-478640687	Fana_SNP	Fvb6-4	12228898	+	T	C	GTTTTCACCTTGGAGATTGAGGAAGGTGAGTTTTC[C/T]TTCAACTCAAGCTTTTCCAAGAGCCCATTTTTCTC
AX-184432401	Affx-478640726	Fana_SNP	Fvb6-4	12267990	+	A	G	TTTTGCTACTGTTTACAGACTATACAACAACGGTT[A/G]ACTTTGCTACTGCCTTATCTTCAAGCTAGTTGTTA
AX-184432402	Affx-478640803	Fana_SNP	Fvb6-4	12339998	+	T	G	TTTCGATGCAAATTTTCTTCACTTTCTTAGATTTT[G/T]GCTCCTGATTGTTCAAACATGTGAGGCTTTGATAG
AX-184432403	Affx-478640810	Fana_SNP	Fvb6-4	12349430	+	A	G	AAATTAAAGGATTAATTTCAGAAATTAAAGTTAGG[A/G]AATGACATGAACAACAAAAGATCTTAAGGACAGGA
AX-184432404	Affx-478640812	Fana_SNP	Fvb6-4	12350550	+	A	G	AACTACATAAAAATTTATTAGAATACAAGATTTGC[A/G]TGCTTTTAGTGTTTGAGGGTGTGAGCTCGAACGAC
AX-184432406	Affx-478640841	Fana_SNP	Fvb6-4	12384989	+	A	C	AATAACATACCACCTTTCCATTTACGTGTCATGGC[A/C]ATGTGTGATGAAAACACAAAACATCCAACTAGACG
AX-184432408	Affx-478641083	Fana_SNP	Fvb6-4	12626871	+	T	G	CATTCTGAATAACCAATGTTTCCTGTTACTAAATT[G/T]TGCTTTCTTATTATACAAATTGAGCCTTGGGTGTT
AX-184432409	Affx-478641132	Fana_SNP	Fvb6-4	12674334	+	A	G	CATATACAAACATCAGTTTCATCTACATCTAGAAT[A/G]AGAATCTAGTTTATCGATAAGATGCACGTTGGTCT
AX-184432412	Affx-478641785	Fana_SNP	Fvb6-4	13327952	+	A	G	CCATTGCGCGCTAGCCAATATTCATTTAGAACTTA[A/G]AATTTTTTATATTTATCAATTTTGATATTGCAAAT
AX-184432413	Affx-478642014	Fana_SNP	Fvb6-4	13580710	+	A	G	CAGATCCTTTCAAAGACAAAGAGGTAAATTACTCT[A/G]ACGCTAAATTCTACAAGCCATCAGATGGCCCTAGC
AX-184432414	Affx-478642042	Fana_SNP	Fvb6-4	13605624	+	A	G	ACTTTATATAGCTAGGGTTTCGTATTTCGGTGCTT[A/G]AGAAAAGACCCACTTGCCCTTTAATTACTAAAATT
AX-184432415	Affx-478642114	Fana_SNP	Fvb6-4	13669077	+	T	C	ACGCTCTGCATCCGCTTCTGCTGTATTTTATTTCC[C/T]GAAAAACAGCATTCTTCTTCCCCTTACACTTGTCA
AX-184432416	Affx-478642181	Fana_SNP	Fvb6-4	13733384	+	A	C	TAAAACGTATAAAAATAATGTGAATCCCTACTCTG[A/C]ATTGTGTGATTAGGGTGGCTTAGTGTGGTTTAGGT
AX-184432418	Affx-478642375	Fana_SNP	Fvb6-4	13955828	+	A	G	AAGGATGAACATGATGTATGTATGTTCATGAAAAT[A/G]TGTTGTTATGCATTACATATATAGAATTTTGGATG
AX-184432421	Affx-478642496	Fana_SNP	Fvb6-4	14077170	+	A	C	TTTGGTTGAATGAATAGAAGAACAACTCTTGCTCC[A/C]GAAAACTCTCTTCTCATCTGAGTATATTTGTGAGA
AX-184432422	Affx-478642507	Fana_SNP	Fvb6-4	14085038	+	A	C	AGGAGCACTGGCATAGTAAAAAGTCAACTCATGAG[A/C]AAAATTCATCATAATATTAGCACCGCATACAATGC
AX-184432423	Affx-478642524	Fana_SNP	Fvb6-4	14101740	+	A	C	TGTGTTCAAAGTTCACATGATTCTTATCCCATTAA[A/C]AACTACATCTAACCAATTTCCACATTCTTTCTCTA
AX-184432424	Affx-478642539	Fana_SNP	Fvb6-4	14114746	+	T	C	AATTGGCTCTCCGGTGGTTAGGCTCCATGTATGAG[C/T]GCCTAAGTGTATTTATAGTTGATTGCTTTTATCGG
AX-184432429	Affx-478643075	Fana_SNP	Fvb6-4	14708635	+	T	G	TATGTTTCAAGTTGCAATTATACAAACAACCACAT[G/T]AGATTATCACCATCTTATAAAATCTTATCTTTCTA
AX-184432430	Affx-478643283	Fana_SNP	Fvb6-4	14910688	+	A	G	GTCAAATTTGCGGCTATTACAACCAAAACATGTGC[A/G]AGGAAAGCAGATATACATAAACTTCAAAACTGAAA
AX-184432431	Affx-478643521	Fana_SNP	Fvb6-4	15168050	+	A	G	GATCCTAATCATACATGAAGAACACGATCACATAC[A/G]TAAGAGGGAAAAAAAGGGAAAAGAACCAGTTAGGT
AX-184432432	Affx-478643623	Fana_SNP	Fvb6-4	15309851	+	T	G	ATCGGAGGCCTACTTCCAACTTATGATTCTGAATC[G/T]TACCCAAAGTTTTATGACAGATTATACGTGTTCGC
AX-184432433	Affx-478643649	Fana_SNP	Fvb6-4	15337895	+	T	C	TGATTCACGGTACACGCGCGAGTATATATCAAGAA[C/T]GGATCAATGAAGCATGCAGCATGCATGTCATGCTC
AX-184432434	Affx-478643673	Fana_SNP	Fvb6-4	15366304	+	T	C	AATTTTGAGGTAACAATGTTGAGAAGCAGGATATA[C/T]CACCTTATATCATAGCCTAAACTAGCACAAGCATA
AX-184432435	Affx-478643815	Fana_SNP	Fvb6-4	15510769	+	A	G	GAGTCTGCTTTTAGGAACATCAAAACTATTGCTGA[A/G]TGCTTGGCTGATGAGCTTATCAATGCTGCCAAAGG
AX-184432437	Affx-478643977	Fana_SNP	Fvb6-4	15660176	+	A	G	TCAACTAGATATTAGAGTAATGTAGTCAGGGTCAG[A/G]TTACAAACGAACAGGCAATGGGACATCTTTTCACT
AX-184432441	Affx-478644342	Fana_SNP	Fvb6-4	16033937	+	T	C	AAGAAAATTTAGCGAATGCTATGCGGCCAATTGTT[C/T]AATTTTGATCTCAGTATGCATTGAGAGAATGGAGA
AX-184432442	Affx-478644395	Fana_SNP	Fvb6-4	16087450	+	T	C	AATCAAATTTGTGTACTATTAACATTAATAACATA[C/T]TAGTTTATCTGTTTCTCTAGCCTATCGATTGATAC
AX-184432445	Affx-478644533	Fana_SNP	Fvb6-4	16265632	+	A	G	GACAGTATGTAAGGTGGGTGGGTCCGCTAGGTGCC[A/G]CTAAGTTGTAGGCCTTTTCTCTTTAAAATCTTTCA
AX-184432447	Affx-478644748	Fana_SNP	Fvb6-4	16483928	+	T	C	TTTGGAGAAGGCCATGACTGAAACAAATTTAGTGA[C/T]TGCATGTTGGAGATCTAAGGGGAGAAGGCTATGGG
AX-184432448	Affx-478644757	Fana_SNP	Fvb6-4	16503372	+	A	C	GCCTGAATCAATGGCATTTCTGCTTCAAAAAAAAA[A/C]AAAAAACTCGTACTTAACACTCTTTCTATATGTAA
AX-184432449	Affx-478644944	Fana_SNP	Fvb6-4	16669911	+	T	G	ATAAGTTTTATGACTTACGGTCGAATGCCTATCCC[G/T]CTAGGTGTTACTCTTTTATGTTGTAATTCTTCGTA
AX-184432451	Affx-478645091	Fana_SNP	Fvb6-4	16830338	+	T	G	ATTTGCACGAACTTGAAGATTAAGTTACTTCAACA[G/T]CAAATTAGTTTACACTTGGTTCCGCTTCTTCTACG
AX-184432453	Affx-478645373	Fana_SNP	Fvb6-4	17159378	+	T	G	AGATAAAAGTTCTAGCTCTATTGACACCAGCAATG[G/T]CATCAAGCAAAGCCTGAATAACATGCACATAAGGC
AX-184432454	Affx-478645501	Fana_SNP	Fvb6-4	17306176	+	A	C	CGTACATTTTCATTGATAGTAAAAACTCTCATATT[A/C]AGAGCGGGAAAAAAAAACTGAATTAATTTGGATCA
AX-184432455	Affx-478645502	Fana_SNP	Fvb6-4	17306307	+	T	C	CTCAACCTAATGAAAATAAGACTTCATAGCCCATT[C/T]CTATTAATATTAAGGAAAGTACAATTTTATCCTCT
AX-184432456	Affx-478645535	Fana_SNP	Fvb6-4	17343711	+	A	C	TTCCAGATAGACACTTCTATTATAAATTATCCAAT[A/C]TCAACTTGTAATACCCTAGGTTTTCATTTTACTTT
AX-184432457	Affx-478645612	Fana_SNP	Fvb6-4	17422874	+	A	G	AATCGCAGAACCTACACATGAGACAATAGAAGAAG[A/G]ATTGGGCCCAGACCCAAGCCCAAAGGCCCTGGTCT
AX-184432458	Affx-478645664	Fana_SNP	Fvb6-4	17475282	+	T	C	ATATGCAACATCCATATTATTCATTTAGGGTCAGA[C/T]ATGAATTCATTTCACTAATTTTGTTTCTCATGTTA
AX-184432459	Affx-478645879	Fana_SNP	Fvb6-4	17681822	+	T	C	ACTGTGCTACACAACAGTTCCTGTCAGCATGCTGC[C/T]CCAACCTTTATCAATTTGGTGAATGCTGCAATTCT
AX-184432461	Affx-478645893	Fana_SNP	Fvb6-4	17697621	+	A	G	TTCTTTCCATTGACTCGGGCATGTTCTTTTCCTAT[A/G]GTGAAACAAGAGAGCAAAAGATCCTGTCTGAAATC
AX-184432463	Affx-478646101	Fana_SNP	Fvb6-4	17930827	+	A	G	CATACACTTTAGCATATATAATTTTCAATTTCAGT[A/G]CTTTCAGATAGGAAACCAAATCTAAATCGTTTCAC
AX-184432467	Affx-478646468	Fana_SNP	Fvb6-4	18328426	+	T	C	AAACTTTTCCAGTTGAGGCGTTCGCTGCTGGTCAG[C/T]AATGTCTGTTTATCGCCAAGCAAGCCAAGGTCTAG
AX-184432472	Affx-478647201	Fana_SNP	Fvb6-4	19150224	+	A	G	TTATAGCATTGAAGGCATGCTTGGACTACCGCTTT[A/G]GCATCACACTCTAGGGTTTGCCAATAATACCCCGC
AX-184432473	Affx-478647300	Fana_SNP	Fvb6-4	19263381	+	T	C	GACAAAAGACATTCCACGCGCCTTAGAGTTACTGC[C/T]AGCGAAGAGGAGTTGAAACAAGGTTGCAATGCTGA
AX-184432475	Affx-478647454	Fana_SNP	Fvb6-4	19410571	+	T	C	AACTACTGGAACACAAAGCTCAAGAAGAAACTAAA[C/T]CAATATTCCGTGATGGGCATAATTCCTCACCACTT
AX-184432477	Affx-478647584	Fana_SNP	Fvb6-4	19549914	+	T	C	GGATTCAATTACCCTTATGAACCAACACAGTGGCC[C/T]GGTTTTCAAAACACTATCTCTGGTCTTTTAACATA
AX-184432481	Affx-478648047	Fana_SNP	Fvb6-4	19985561	+	A	G	CAAGATTCCAATTAAAAGTGGGTCTTTCGAAATGT[A/G]CCCAGCAAATTTCTAGATACACCCCCAGCACTTAA
AX-184432482	Affx-123229107	Fana_SNP	Fvb6-4	20003813	+	A	C	GTGTCGTTGGTTTTCATCATTCCAGAGCTCTTGGC[A/C]ATAACCTTCTTTATTCTTCCTTGGATTCGCAATTT
AX-184432485	Affx-478648108	Fana_SNP	Fvb6-4	20047020	+	T	C	AATTTGAATGCAGTATTAATAATAAATTACATAAA[C/T]CTTTGGTGACAATTTTTTTTAAAAATAGGGTCAAG
AX-184432486	Affx-478648185	Fana_SNP	Fvb6-4	20106653	+	A	G	TTCACCCCATTTTCATTTTCTAAAGTAAAAACAGA[A/G]ATGAAAACACTACCCCGATCAAAAAAGAAAGAAAT
AX-184432489	Affx-478648334	Fana_SNP	Fvb6-4	20233274	+	A	G	TAGACCAAATTCTAAATCGCAACTAAATGGAAAAC[A/G]GTCAAACTACAGCATCTCTACAGGTTTGCTAATGA
AX-184432490	Affx-478648509	Fana_SNP	Fvb6-4	20378741	+	A	G	GATAAAACATTCTTGACAGCAGTAATAGATCATCC[A/G]ATTAGAAATGAACACAGCTGAAAAATGTGGGAACC
AX-184432492	Affx-478648808	Fana_SNP	Fvb6-4	20670583	+	A	C	TGAATGCATTTAGGATGTTTTACAGATTTTAACCA[A/C]GGATTTTGGTTCCGAAAACCATCAGATTTTTCAAT
AX-184432493	Affx-478648829	Fana_SNP	Fvb6-4	20696510	+	A	G	TAGCAACTCGATCACTACTCTTTTCCAGTGGAATG[A/G]GTCTCTTCTGATCGATCTTAAAAACGTGCTTCGAA
AX-184432494	Affx-478648838	Fana_SNP	Fvb6-4	20715078	+	T	C	GTGGTGTATTTAATGAATCTGTCTACATTTTTTCC[C/T]GACGATATTATGTAGTAAAAATCCTTACTGATATA
AX-184432497	Affx-478649027	Fana_SNP	Fvb6-4	20913929	+	T	C	CAATCAAGGTGTTCACTAAAGTTATATAATATAGA[C/T]AACATGCACATTTTATTCTAATATTTCATTGTTAA
AX-184432499	Affx-478649256	Fana_SNP	Fvb6-4	21141858	+	A	G	AAATGATGGAATAATGGAGTACACATGGTCCCAAA[A/G]GAAGAGTCCATACTTGTGGGAATGAGTATCGGATC
AX-184432500	Affx-478649372	Fana_SNP	Fvb6-4	21254366	+	A	G	TCTGTGCTTGCTGCTTTTGACATTTACTTGATTTT[A/G]CTAGTTTGCATTTGCATACAGATATTGCTGGAAAA
AX-184432503	Affx-478649763	Fana_SNP	Fvb6-4	21637046	+	A	G	TTTAGAGTGGACACTGCCTTTTTGTAAGAGCGACC[A/G]GATAGATGTGATAAGTTTTCAAAAGCTGCTACAAT
AX-184432506	Affx-478650164	Fana_SNP	Fvb6-4	22011484	+	T	C	TAGCTTTTCACTCTTTAGTTCCACTACGATTTTCT[C/T]TCTGCAATTGTTTCGATTTCGGATCGTGTAAAATT
AX-184432507	Affx-478650226	Fana_SNP	Fvb6-4	22091973	+	A	G	GGCAAATGCAATCCAACCTCTACACAGTAAGCCAG[A/G]TACTTTAGAATGAGGGTTCAAATTCACAGGCCACA
AX-184432510	Affx-478650398	Fana_SNP	Fvb6-4	22293372	+	T	C	AGCCGGATTTACACATGTTTGAACCATTTCCTAAG[C/T]TTACATAATAGTAAAAGGAAAGACACTTACATATT
AX-184432511	Affx-478650517	Fana_SNP	Fvb6-4	22427575	+	T	C	CCTAATATTCGCACATGTCCCCGGGAGATATCCTC[C/T]TGTTTCAACTACCATCACACTATAAAGTCCAGATA
AX-184432515	Affx-478650699	Fana_SNP	Fvb6-4	22608805	+	T	G	TGGCATTGCTTATATTTAGGATGATGGTAAAGGTA[G/T]TAGTGGTTGTAGTTGGTCGAATTTTAGGAGTTGGA
AX-184432518	Affx-478650843	Fana_SNP	Fvb6-4	22728442	+	A	G	AATGCTAAAGGAAGCATTTCAGAATTAGATAAGAT[A/G]GTCAATATAGTGAAGCCCAAATGAAAACGAAGATA
AX-184432519	Affx-478650875	Fana_SNP	Fvb6-4	22757017	+	A	G	ATTAACATACATATACTCATACTAAGTATGATATG[A/G]CATCTAAATGTTCATAGCAAAAGGAAACACCATCA
AX-184432523	Affx-478650971	Fana_SNP	Fvb6-4	22881159	+	A	G	TGGAATATTAGGGGTATTTTTTTTAGAATGATCAT[A/G]TAGCTGTTCTTCTTGATATTCATTTGGCAGTAATC
AX-184432525	Affx-478651020	Fana_SNP	Fvb6-4	22928976	+	A	G	ATTTCTAATTTTTTTAGTGACAGCTGCATTTAAAA[A/G]TAACCTTCAAGTTGCTTTTAAAAGCTGATGCCAAT
AX-184432526	Affx-478651119	Fana_SNP	Fvb6-4	23037403	+	T	C	AAGCCAGGTATAGATGTTCAGAAGTTCACCTGGAG[C/T]GCCGCAATTACAGGAATGAGGAATTTCCCTCTAGC
AX-184432527	Affx-478651137	Fana_SNP	Fvb6-4	23055671	+	A	G	AAAAAAAATTCCACTCTCAGAAAATTCAAGGAGAG[A/G]GAACATTTGCTTAATAGTTAATATACCAAGCTTTT
AX-184432530	Affx-478651212	Fana_SNP	Fvb6-4	23131872	+	T	C	ACTTGTGGGATGCTTTTCCGACTACCCGACTCTGC[C/T]ATACTTCACAGTTGCCTCCATTCACGCTCTCATTT
AX-184432531	Affx-478651247	Fana_SNP	Fvb6-4	23163636	+	T	C	AAGGGAAAAGTTCATGCTTTTCTAAGTGGTGATAA[C/T]TTCCACCCTCAAATAGAGGAACTCAATGCAGTTTT
AX-184432532	Affx-478651406	Fana_SNP	Fvb6-4	23339333	+	A	G	GTCCATAATGTCCAATTTTATGTCTCTTTCTTGTT[A/G]CAAGGTTTAGTAAGTTGATATTTGTGTTCCAAGAC
AX-184432534	Affx-478651523	Fana_SNP	Fvb6-4	23464649	+	T	G	GAATGAAGTAATCAAATTTACATATCATTACTGGC[G/T]CCACCTTCTTTCTATTTTTACTATCTTATTTTCAA
AX-184432535	Affx-478651597	Fana_SNP	Fvb6-4	23538851	+	A	C	CCCTCACAGAATCCCGAGACTGCTGCTGAGAATGG[A/C]GACTGTACCAAACCGGTTTCCAATGGAGAGGAGGA
AX-184432536	Affx-478651619	Fana_SNP	Fvb6-4	23561313	+	A	G	TCTTCTGTTTTGGGTTCTCTATATGGGTGTGAAAC[A/G]CTGCATTTCAAGAAGAGGAGAGGAGAGGCAGACCA
AX-184432539	Affx-478651858	Fana_SNP	Fvb6-4	23806757	+	T	C	GCATGAAGAATGGTGTCCCAGTTGCTCCCCACGCC[C/T]AAGTACAAAGGTTCACACAACTTTAATTAGTGACA
AX-184432540	Affx-478651863	Fana_SNP	Fvb6-4	23816919	+	A	G	GCAGAGTCAACTCCTTATAATGAGATGTGTTTTGT[A/G]GTGAAACCTCAAAGACAAAACCTCTTCTTTTGGTG
AX-184432541	Affx-478652015	Fana_SNP	Fvb6-4	23954186	+	A	G	CTTGGAACTCCAGGTTGATGAATCCTCTAACAACA[A/G]ACTCAGCGGAGTAGGAATCATAATCACGGACCTAG
AX-184432542	Affx-478652060	Fana_SNP	Fvb6-4	23992707	+	A	G	TTTACCCTGCAGTTGGTAAAGTCACAGAATTTTGA[A/G]TATGCTTCCTTGTTTTCTGTTGAGCTAAGTATGTG
AX-184432543	Affx-478652064	Fana_SNP	Fvb6-4	23994868	+	T	C	GAAAATCGTGAGAAAGGGAGAGAGAGAAATAATTC[C/T]GAGTTAAGAGAACTTTCTTCCTCAGAGAGTTGGGG
AX-184432546	Affx-478652359	Fana_SNP	Fvb6-4	24277490	+	A	G	AGGTGAAGACATGAAACTGAGTCTTAACCTTTTTC[A/G]ATTACATGTGTAGAACACCGGTTACATGTCTATTT
AX-184432552	Affx-478652919	Fana_SNP	Fvb6-4	24907313	+	A	G	GATGATAGCAGAAGAGTATGTTTTTACTGCTACTG[A/G]CCTTTGTATGTTTTTTTATTTTAATTTATTAAGTT
AX-184432555	Affx-478653044	Fana_SNP	Fvb6-4	25077924	+	A	G	GACAGCAGTTCAGATACAGATAGTGAGTGTTTATC[A/G]ACATCTTCAGGAAGTAGGAGGTTCCAACCATCGAT
AX-184432558	Affx-478653209	Fana_SNP	Fvb6-4	25229084	+	A	G	ATTGCATTTATCAGAATTAAGGTTTTGTACATCAT[A/G]GCTAAGATGATCACTGTGACATGGTTATCATATTA
AX-184432559	Affx-478653300	Fana_SNP	Fvb6-4	25311713	+	T	C	TTTTATTGAAAGATTAAGAAAGCAAAACAAAAAGG[C/T]GGACAAGGAGTCCACATAGAAGAAACTGCAGCTGC
AX-184432561	Affx-478653465	Fana_SNP	Fvb6-4	25483923	+	T	C	TCCTATCTTTATACGGTTGTGTCCTCTACCGGTAG[C/T]TTTCAAGTACGTCCCAACCAAACACGAATAAAACC
AX-184432562	Affx-478653517	Fana_SNP	Fvb6-4	25515726	+	A	G	CATCCAGTTGTATAGAACGACACAAAATGAAATAT[A/G]AGATGAATCAGTTTATTAGAGTTGGAGCACACAAA
AX-184432564	Affx-478653644	Fana_SNP	Fvb6-4	25646081	+	T	C	AAAATAAAAAATCTTTGTCCAGAGATGTGACACAG[C/T]CTCTTATGCAGTTCAAAAAGGATGATGATTCAGTA
AX-184432567	Affx-478653880	Fana_SNP	Fvb6-4	25907159	+	T	C	GCCTCATCATTCTTTTGGTCACTAGCAAGACAATA[C/T]AGTCCATGTCGCCAACTTTACATCAAGATACATAC
AX-184432571	Affx-478654008	Fana_SNP	Fvb6-4	26044761	+	A	C	AGAGATAATTTTAAGACACAATACCTTGTATTTTT[A/C]AGATAAAAGTATTCTTCATTATTCGAATTAACTTT
AX-184432572	Affx-478654275	Fana_SNP	Fvb6-4	26328713	+	T	C	AGAATGATATGCAGACGGTGGAAGGAGAAACAACC[C/T]ATCTTGACCCGCAGTTATCACGATTCCCACAAAGA
AX-184432573	Affx-478654337	Fana_SNP	Fvb6-4	26382655	+	T	G	GTAAATTGACAAGGCAAAAAAATTTCAAGAGCAAA[G/T]TACATCTCAACAGCAAAAAGTTAACACTATTTCAA
AX-184432574	Affx-478654440	Fana_SNP	Fvb6-4	26489613	+	A	G	TGAAAAGTTCACTGCTCACATGCTTGTAAACAGTT[A/G]ACCATGCTATAGTATATAGTTAAATATGGTAAATA
AX-184432577	Affx-478654855	Fana_SNP	Fvb6-4	26903433	+	A	G	CAACAAACTGCTCAAGGCAGTACGATTGAACCCTG[A/G]AGTCAAATAAGATAAACCAGTACTTGTCTTGGACC
AX-184432578	Affx-478654898	Fana_SNP	Fvb6-4	26934494	+	T	C	CTCCGAACAGTAACCCACCAGCTCCGTTACATTTG[C/T]GTGATGCAAATGGGAGATGTTTGAAACGATCTCTG
AX-184432579	Affx-478654949	Fana_SNP	Fvb6-4	26991200	+	T	G	ACAACGGCAAGTAGTGATGGAAGTGAGAATTTGAC[G/T]CAATCTGATCGCTCTGAACTGGATAATGCAAGAGA
AX-184432586	Affx-478655433	Fana_SNP	Fvb6-4	27518844	+	T	C	GTTCGTGTCCTTTTCGTGATTTTGCTTCTGGCACT[C/T]GGAGTGGTCTTTTACATTGGAGCAAGCACTTCTCC
AX-184432587	Affx-478655473	Fana_SNP	Fvb6-4	27551856	+	T	C	ACAATAAGCCAAAATTAAGGGAAAAATTTCCATAA[C/T]TTCGATCTAATCATCCTTGAACTTCCAAGTACGTA
AX-184432588	Affx-478655517	Fana_SNP	Fvb6-4	27596129	+	T	C	CATTGGCTTTAAGCCTAATTCTATATGCATGGTTG[C/T]TCGTGTTTGAAACATCATGAGAAGGCAAGGAAACC
AX-184432589	Affx-478655546	Fana_SNP	Fvb6-4	27619846	+	A	G	GGAATTCAGAAATATTAAAATATAAATGGAAATGT[A/G]AGGGGAGTTGGAGTTTTCTCGGAAGTGGGAAGGAG
AX-184432591	Affx-478655699	Fana_SNP	Fvb6-4	27744334	+	T	C	ATTACAATATTGGACAGGATTACTTCTCTGACTGT[C/T]TGTGTGCCTGAGGTGGTCCCTTTCTTGTTAAGATT
AX-184432592	Affx-478655760	Fana_SNP	Fvb6-4	27797332	+	A	G	TGAGTGCTGAGTTGATTACTTTTATTTTGGCAGTT[A/G]TGGATACTCCAAAGAAAGATTTGTTTGGTCTTTGA
AX-184432598	Affx-478656004	Fana_SNP	Fvb6-4	28041023	+	A	G	ATTAAATTCAGTTGGCTACAAAGAGCATACCAATG[A/G]CGCCAAAAGTTGTTCGTTTCGTGCAGGATCAGAAC
AX-184432599	Affx-478656221	Fana_SNP	Fvb6-4	28240185	+	A	G	TAATCGGGCATCAACGCACCGATTTAGAACTCTTA[A/G]CAACCTCATAGTTGCAAGCGTCGATGGAGACAACA
AX-184432603	Affx-478656593	Fana_SNP	Fvb6-4	28512630	+	A	C	TAAAATGACAGCCAATCAACTTGATGCAGAAAGAA[A/C]AATGCCAGTAATAAAATGGATTCAACTGGATAAGG
AX-184432610	Affx-478657529	Fana_SNP	Fvb6-4	29343300	+	T	C	AATGGCATGACATGGTGGGACGACCCTCATCCTTC[C/T]ATCATTTATTATTGTTAGCAAGATGAACTTGACTC
AX-184432611	Affx-478657544	Fana_SNP	Fvb6-4	29354933	+	T	C	ATGTCTTATGGTACTACTTCATATGATCAAACACT[C/T]GAAAGAAACTCTATCTATTTTGTTTTCGTTTGGCT
AX-184432612	Affx-478657647	Fana_SNP	Fvb6-4	29475427	+	A	G	GGTTAACCAGAGGCATTCAGGTGTAGTAATTTGAC[A/G]CCTACCACTTGCCTGGAAAGTGAGTGACATGATTC
AX-184432613	Affx-478657876	Fana_SNP	Fvb6-4	29679141	+	A	C	CTAAGAGCAGTTAGCTCACAGATTAACAACCCAAG[A/C]TTTACAAAAAGTGGCAAAACTACAAACTTGATCAG
AX-184432614	Affx-478657893	Fana_SNP	Fvb6-4	29693345	+	T	C	CAGCTTCATGGAAACTAATACCAAATTCCGAACTT[C/T]GGATCCAGAAGAAGCTCATGTCTATTTCCTTCCTT
AX-184432615	Affx-478657912	Fana_SNP	Fvb6-4	29704586	+	A	G	AGTCCAACGACACTTGTTTCCTTTTACATTTGTAC[A/G]TGAATTACGGGTAGCAGTTGATCAGGAAGTGAGAT
AX-184432616	Affx-478657926	Fana_SNP	Fvb6-4	29725625	+	T	C	GTATAGTGCTTCGGAGTATCATGCTTTTGTTAGAA[C/T]TGCTGTTGTTAGAAGCAGATCCATAATGCATTGCC
AX-184432617	Affx-478658007	Fana_SNP	Fvb6-4	29805557	+	T	C	CGGCTTGTTCAATGCAGCAGCCGAGAGTGTTAAGA[C/T]TGCTGCAGTGGCTAAATCCCTTAAGCTACCATTCT
AX-184432618	Affx-478658041	Fana_SNP	Fvb6-4	29827933	+	A	G	ATTTTGATATTAAAATCTTGGTTTTTTTTTAAACA[A/G]GTTAGTCCATATTGTCTGACTTGTCTCTAATTCTG
AX-184432619	Affx-478658162	Fana_SNP	Fvb6-4	29919223	+	A	C	CTCAAAATAATGATATGAATTTTGTTAATTCATGC[A/C]GCAAGGAAATCTTTCTAGCTTCTTTTCTTGCAGTC
AX-184432620	Affx-478658300	Fana_SNP	Fvb6-4	30040084	+	T	C	GCTCCAGACACACCATCTGATGTAAAACAAAATAT[C/T]AGGCCCTGAAACTCATGCACAAATACAAAAACATA
AX-184432621	Affx-478658311	Fana_SNP	Fvb6-4	30048210	+	T	C	TATTGTATTCATACCGCTTGTGTTATTCCTCTCCT[C/T]GGGTTTTTGACTCGCTTTTCAAGACGTTTGCACAT
AX-184432622	Affx-478658431	Fana_SNP	Fvb6-4	30138823	+	A	G	TGATCATAAGTAGTTGACATGAGGAAATTCACTAA[A/G]GTAGACATAGTTAGTAAGGTCAATTTATATAAAGC
AX-184432624	Affx-478658594	Fana_SNP	Fvb6-4	30288033	+	T	C	TACAGTTGGTTTGGTACAGGCACTAAAAAAGGGTC[C/T]CAAGATACATATATGTATGAAACTCATTTAGTCGG
AX-184432625	Affx-478658664	Fana_SNP	Fvb6-4	30359051	+	T	C	AGCAGAGACGACGCCATTTTTGCTTCGGGAAAGAA[C/T]TGAACCAACCGTTAGAATCCTCTAGCGGTTGAAGA
AX-184432627	Affx-478658704	Fana_SNP	Fvb6-4	30386655	+	A	G	TTTAGACTGTTAGTCTTGCATAGATTTGTTGAGCT[A/G]GGTATTATTTGAACATTTCTATGGCGCTGGAGGAA
AX-184432628	Affx-478658715	Fana_SNP	Fvb6-4	30393824	+	A	G	CTTTCATGCTACTGATTTCAATTTTTGTATTCCAC[A/G]GTAATCTGTATAATGCCTAGTGCTTTTTTGTGCAG
AX-184432631	Affx-478658760	Fana_SNP	Fvb6-4	30433083	+	A	C	TCGAGGATTGACACTACTACGTACTGCACTTCCTG[A/C]TGAGGATTGACATGCAGCTAGCTAAGACATGATGT
AX-184432632	Affx-478658761	Fana_SNP	Fvb6-4	30433126	+	T	C	TGACATGCAGCTAGCTAAGACATGATGTCTAGGAC[C/T]AGGGGTTATGTCGATCTCATGAAACAAAGGATTTT
AX-184432633	Affx-478658918	Fana_SNP	Fvb6-4	30567302	+	T	C	GAATTGAAGAAAGCATTTTGTGACCGTTCTTGAAT[C/T]ACTTGAAGATCCTGGCAAGTATAGCCTTCTGTCTC
AX-184432634	Affx-478658939	Fana_SNP	Fvb6-4	30591881	+	T	C	AAAAGGGAAAAATATAAGATGGGTGATGATGAAAG[C/T]GAATCTGATAAAGAGGGCAAGCAAACCCAGATTTG
AX-184432635	Affx-478658947	Fana_SNP	Fvb6-4	30599030	+	A	C	ACTCTTGTGGAAGAGAGCTCAATCAAATCTTCCAC[A/C]GAAGTGACTACAATTCAGAACATTAATTTTTCGAA
AX-184432636	Affx-478659078	Fana_SNP	Fvb6-4	30729492	+	A	G	GAAAATTTACTCTTGATTAATCCTATAATGTGTCC[A/G]GTCTTTAATTCAATCATACACAAGGTGTCTTTTGC
AX-184432637	Affx-478659095	Fana_SNP	Fvb6-4	30747586	+	A	C	GTGTAACAAATTGATGATGAGTTGAGAAGAGTGAG[A/C]AAAGAGGAGTTGCCGCGAGATGTAACTAAATCCAT
AX-184432638	Affx-478659280	Fana_SNP	Fvb6-4	30876679	+	A	G	TTTAAATCTTTTTGTGTGGTGAATTTCAGGAAGCA[A/G]TGAGGAAAGGCACATTAGAACGTGTGAGAGAGCCT
AX-184432640	Affx-478659323	Fana_SNP	Fvb6-4	30920562	+	T	C	ACCAAAGAGGTCGAGAAACCTCCTTTTTGCCCCAA[C/T]AACTCTAAGATAAATGGAAATCTGCTAGATGTTCC
AX-184432642	Affx-478659441	Fana_SNP	Fvb6-4	31003647	+	T	C	GCTCATGTGCTCAGCTGACACTAGAGTAACCGCGA[C/T]AAACCATCACTTTTCGGCACACTGCAAAAATGTTT
AX-184432644	Affx-478659526	Fana_SNP	Fvb6-4	31061076	+	T	C	GGCACTAAGAAGCTCATAGTAACCAATGTTAATTG[C/T]GGACCGGGTCATGGAATAAGCGTTGGAAGTCTTGG
AX-184432645	Affx-478659641	Fana_SNP	Fvb6-4	31171663	+	A	G	AGTTTACTATATTTATCATCGAAACGACTGCTATC[A/G]CTTTATATTAAGTAATCATATAGAAGTAATTTAAG
AX-184432646	Affx-478659733	Fana_SNP	Fvb6-4	31264104	+	T	C	TGTTGTTACTCCCATTCAACTTTCTAAATACTGCC[C/T]GCAACATGGATTTCAACTCTGCATTCTCATATTCC
AX-184432649	Affx-478659964	Fana_SNP	Fvb6-4	31495591	+	A	G	AGATAAGCCATTGTGGTGTCACCATGGCAAGCACA[A/G]CTCTAGGTACTCTGGGAGCGAAAACTAAGCTTCAT
AX-184432652	Affx-478660306	Fana_SNP	Fvb6-4	31829659	+	A	G	CGTGTTATTAGTTATAACACTATTAGCTAGAAAAA[A/G]CATGTGGTAGCAACATAACAATCTCTGAATGCTGG
AX-184432653	Affx-478660354	Fana_SNP	Fvb6-4	31862970	+	T	G	TCTGCCGAAAGACGAAATATCACTCTTGGCCGAAC[G/T]GTCAAACCACACTACTCTCGGCCAAATGACCAAAA
AX-184432654	Affx-478660378	Fana_SNP	Fvb6-4	31885541	+	T	G	TGTTAGAAGCAATCACTATAATCGTGAAACCGTAC[G/T]TGAGAAACCATGGATGCAGTGAATTCGTTCAATGT
AX-184432656	Affx-478660504	Fana_SNP	Fvb6-4	31996538	+	A	G	CGCTGGAATGGGGTTTCATATTCGCCACTAAGCAA[A/G]AACCATCAGAAGCTACAGAGCCCAGCGCATGGTTT
AX-184432657	Affx-478660519	Fana_SNP	Fvb6-4	32008641	+	A	G	GATAATTGCCAATAATCAAGTTCCACATTCACTGT[A/G]TGCGACGAGTGTGACAACCATCTTCATCATGTAGT
AX-184432658	Affx-478660754	Fana_SNP	Fvb6-4	32225256	+	A	C	AATGTTCAGCATATATAAGATAACATTTAATCCTT[A/C]ATTCAGAGCAGGAATACATGGGAACTGACCTCAAA
AX-184432660	Affx-478660802	Fana_SNP	Fvb6-4	32279474	+	T	G	GGTTTCTGAGGGTGGTTCGAGGTTTGATCATGTAG[G/T]GCAGTCAAAGACAACTTCATTGCTCTATGTAGACA
AX-184432661	Affx-478660992	Fana_SNP	Fvb6-4	32457892	+	A	G	ACCATTGTGAGACTTGTTACACTTGTTTGTTTGTC[A/G]TTCTGCAGTTACAAATAAAAGGTGGAAAAAAGAAA
AX-184432662	Affx-478661008	Fana_SNP	Fvb6-4	32469118	+	T	C	AACAGAGTCGGTGGCTTCACTGGCTTGCTGGCCTG[C/T]GTTTCAATCTTCCCAGAATCTCAGCCGACAAAACT
AX-184432664	Affx-478661266	Fana_SNP	Fvb6-4	32687671	+	A	C	CTAGCTCAGAATCAAGTTCAAACAGTATCATAGAT[A/C]TGCCTACCCTAAAAGGCATAACCTTTAACATAAAA
AX-184432665	Affx-478661324	Fana_SNP	Fvb6-4	32733885	+	T	C	AGCACTTCCAGTCTCTCCTTGTATTTCGAATTGGC[C/T]CTGATCATCCACTGCTTCATCGTCTAATAAAAAAC
AX-184432666	Affx-478661325	Fana_SNP	Fvb6-4	32734436	+	A	C	TGTTAGCATTTAACGAACCTAGAATTCCAGTTTAC[A/C]TTCAATAGAGATCTGAACGTCTTTTCTCAAATCAC
AX-184432669	Affx-478661371	Fana_SNP	Fvb6-4	32781671	+	T	C	TAAAGATTTTAGTAGTTAGTACTCTTCTCTGCACA[C/T]AATGACGAGGTTGAAAGAATTATATAATTACCAAC
AX-184432671	Affx-478661396	Fana_SNP	Fvb6-4	32793356	+	A	C	AAACCCTTGAAAAAGTATGAATATCACATTGCGTA[A/C]GACGTGTCGGCCTGTATTAGAGGTAGACCCGGCCA
AX-184432676	Affx-478661643	Fana_SNP	Fvb6-4	32998804	+	A	G	AGGTAATAAGATGCCCCATTCAATGTCTTGAACAA[A/G]TTCTTTCCTGTTTTTCTCTTCACGTTGTGGCACAT
AX-184432677	Affx-478661692	Fana_SNP	Fvb6-4	33042308	+	A	G	ATGTGAAATCCATGAAAAATCGTTATCCCGCTTAC[A/G]GTCGCATCTCTGCTGTACTGACAACAATTTCAGAG
AX-184432678	Affx-478661710	Fana_SNP	Fvb6-4	33063879	+	T	C	TCTGTTTACTCCTCTGGTTCTCCTCTGGTTTGGTT[C/T]TGAACTTGGATTCTTTTCTTTTGTGTGTGACAGGT
AX-184432679	Affx-478661761	Fana_SNP	Fvb6-4	33100840	+	T	C	CGTGAGTTGTATGAACGATAATGGAAATGAGAGGC[C/T]GTCGATGAATGACATAGTTTGGGGGCTTGAGTTTG
AX-184432682	Affx-478662029	Fana_SNP	Fvb6-4	33344370	+	T	C	ATTCTGCATCATTGTGCCTCCAAAAAGCCAAATCA[C/T]AACCTGGTCTTGTTATAGCAGCCACAACACGGTCC
AX-184432683	Affx-478662060	Fana_SNP	Fvb6-4	33365743	+	A	G	ACACACTCACGGTACGTCAGCTCAAACCTTGCAAA[A/G]CTATACGCCTTATGTAGCCACCTCCAATATGCACG
AX-184432686	Affx-478662108	Fana_SNP	Fvb6-4	33397504	+	A	G	ATGCAAAAGTTAACAAATTTACTACCCCTAGAGTC[A/G]CAAGACTTTTGAGAAACACAAGTCTCCACCTTTTT
AX-184432687	Affx-478662124	Fana_SNP	Fvb6-4	33408461	+	A	G	TCAGTTCATTATGCTTGGATGCAGAATTATGACTC[A/G]GTGTGTATTAGGTGCTATTCATAATGCCTGGACAA
AX-184432689	Affx-478662167	Fana_SNP	Fvb6-4	33444618	+	A	G	GTCACCCTGACCCCAAACATTGTTTCTTTCTCCCA[A/G]CTAATTCTAGGGTTCCCCATTTTGAATTGGGGTTT
AX-184432692	Affx-478662438	Fana_SNP	Fvb6-4	33637932	+	A	G	GAGTTTATCACTTTAGAGAGGCCTGGGACTGTATT[A/G]CTTTGTAGATTAGCTGTCATTTGCAATCTAATTCA
AX-184432694	Affx-478662537	Fana_SNP	Fvb6-4	33719016	+	A	G	GATCCTGAATGCTATGCCAAAACTTGCATAGTCTA[A/G]AAATGTACTTCTTAGAGCTATTTAGGGTTCCTGTC
AX-184432695	Affx-478662769	Fana_SNP	Fvb6-4	33894722	+	A	G	AGGCAACAATTACTTGATCTCAGGCTCGCTGATCG[A/G]CCACCCGTGGCGGTGGGGGCATCAAGGGCGTCCAT
AX-184432698	Affx-478663037	Fana_SNP	Fvb6-4	34087479	+	T	G	CCCTGAGACTGGTAGTTCTTTATATGGAAGCTAGA[G/T]AATGGATTTGGATGAGATCATGCACTGAAATTCCG
AX-184432699	Affx-478663351	Fana_SNP	Fvb7-1	77942	+	T	G	TCGAAGATCAATCAGGCAGTGTTAAAAGTGGTGAT[G/T]CTCCCCAAGGTCCTCCTTTCCTTACCATCTTGGCC
AX-184432702	Affx-478663529	Fana_SNP	Fvb7-1	239327	+	A	C	CCCGCCGTCAAGCCCCCCAAGTTCTACCCGGCCGA[A/C]GATGTCAAGAAGCCTCTTATCAATAAGCACAAGCC
AX-184432703	Affx-478663596	Fana_SNP	Fvb7-1	291551	+	T	C	TTTTTAAGAAAGGTAAAACTTTATATAGTAACAAC[C/T]AACCATTGGTCTATTATAACTATGGGAGATTTTCG
AX-184432706	Affx-478663760	Fana_SNP	Fvb7-1	440522	+	A	G	GGACTGATCAAAACATGGGAAAAAGAAACAGAACT[A/G]TCATACAGAGAAATTTGTTGTCAAGGCTGGAAAAC
AX-184432709	Affx-478664060	Fana_SNP	Fvb7-1	747015	+	T	C	TTGCTTTTGGGGGGTGACAAAGACAACGCCGACTC[C/T]TGCTCCATCTATTCTTGAATATCCATCAAAGAACA
AX-184432712	Affx-478664292	Fana_SNP	Fvb7-1	973370	+	A	G	GGACTTAATTAGTCTGCAGAAAAATGTCATTTTCC[A/G]GAGAATCCCACTAGCTATCTTGCTTTGTTGTTCCA
AX-184432716	Affx-478664722	Fana_SNP	Fvb7-1	1449003	+	A	G	GTAATAACCGAAGAGACGCCGCACAATGCGGGTAA[A/G]GGTAATAACCGAATAGACACCGCACGAAGCAGGTA
AX-184432717	Affx-478664777	Fana_SNP	Fvb7-1	1512928	+	A	G	GGAAGTACCAAACTGTCAAACAAAGCATAACTTGA[A/G]GTAGCAAAGTCAAAATCGGACATGAAAGTTTTCTC
AX-184432720	Affx-478664940	Fana_SNP	Fvb7-1	1697591	+	T	G	AATGAACAAAAAGAAGAAAAGGGAATACAAGTATA[G/T]AACCTGATAGTAGAGTTTACCCTAAACCCTAGATG
AX-184432721	Affx-478665071	Fana_SNP	Fvb7-1	1822089	+	A	G	CCTCACTTAGATTGGCCTTCTTCTCACTTCACTCA[A/G]AACTGCCTCAAATCCAAATTAGCTGTCGGAGAGTG
AX-184432722	Affx-478665099	Fana_SNP	Fvb7-1	1842329	+	A	G	GTGGGGTTGTGCCTAATGTTTTCACCTGCAACATA[A/G]TGATTCACTCTCTCTGCAAAGATGGAAACTTGAGT
AX-184432723	Affx-478665318	Fana_SNP	Fvb7-1	2087256	+	A	G	TAAAATTTCAATTCGCCTTGGACTTTAGGGTAATG[A/G]GTTGTCAACATGCCCTTCAGACGTGTTGGTTTCTC
AX-184432725	Affx-478665484	Fana_SNP	Fvb7-1	2275246	+	T	C	AATACCTTTTTTATTATTCGAACTGTTTTTGTTTT[C/T]CCTTGCTTTCATTTTACCGTCATGTAAATTTATAC
AX-184432728	Affx-478665639	Fana_SNP	Fvb7-1	2459354	+	A	G	CAGCATGGTCGGCATATTTCGAAGTTGGTAGAGGT[A/G]ATCTTCTGCCTTGGGTGCATAGAGTAATTTGGCGG
AX-184432729	Affx-478665682	Fana_SNP	Fvb7-1	2534896	+	T	C	GACAATAGTCTTATGTTAAGACATATATACCGAAC[C/T]ATGTTAACAATTTCGATGGAGATTGAAAAAGGTAT
AX-184432730	Affx-478665860	Fana_SNP	Fvb7-1	2773170	+	A	G	AAAAAAATACAAACAGTCCATCACCTTATCTTCAG[A/G]TTACATGCTAGCATCTTCAGACTCCATAGAACGAC
AX-184432731	Affx-478666113	Fana_SNP	Fvb7-1	3049068	+	A	G	CCGTATTGAAGGTTAGAAACGAATTCTTGATACCA[A/G]GCACACTCGTCTGTTTCCCATTAAATTGTGCATGA
AX-184432732	Affx-478666151	Fana_SNP	Fvb7-1	3088600	+	A	C	TTAATTAAACACTAAAATCTAGTAAACAGAGACAA[A/C]CCAGCTCCGCTGCTTAATCAATTACATAAATGAGA
AX-184432733	Affx-478666169	Fana_SNP	Fvb7-1	3104536	+	T	G	GCATCCTCTCAATGCCACTCCCACAACCATAGTTA[G/T]GTCCCATTAGCTCATTGATAATCTCCTTCTCTATC
AX-184432734	Affx-478666176	Fana_SNP	Fvb7-1	3106719	+	A	G	ATGAATTATACGAGTAAAACATAGACCTCCCATAC[A/G]GAAACACAGTTGCATACAACCATCAACGGTTTCGT
AX-184432738	Affx-478666517	Fana_SNP	Fvb7-1	3565445	+	A	C	CACACGAAACAGGGCTAAATGACGTTTCAGGAGAC[A/C]TTTCAGGAGTCAGTTGAGTAGGCAGCAGACTGGTC
AX-184432740	Affx-478666594	Fana_SNP	Fvb7-1	3699678	+	T	C	ATCACCAAAGTTTCCCTGAACCGGGGAATGAGCCA[C/T]TATGTTCTCGTGGTTTACCGCCACGCCTTTGCCAC
AX-184432741	Affx-478666613	Fana_SNP	Fvb7-1	3722035	+	T	C	AATCAGGTAATACATAACTCAATTAGCACAAGACT[C/T]CAAACGCTAGTGCAATAATTACCTGCAAACTTGAG
AX-184432743	Affx-478666668	Fana_SNP	Fvb7-1	3775626	+	A	G	CATGCTTCGCGTAATGGTGACAAGACCGTTGTCTC[A/G]AAGTTGAAATCAATGGTAGTACATGACCTGATTTC
AX-184432744	Affx-478666707	Fana_SNP	Fvb7-1	3809619	+	A	C	AATTTAATGGCAGCCCAGAATAAAGGAATAGCCCT[A/C]TGTGGATCCTCGTCCACTAGCTATACAAATCAAAA
AX-184432745	Affx-478666863	Fana_SNP	Fvb7-1	3982943	+	T	C	CATCCAGACAAACATGACACGCTAAATTCACCAAC[C/T]AGGACATAGCCAAACCATCGCTACCGAAAAATGGT
AX-184432748	Affx-478667097	Fana_SNP	Fvb7-1	4232466	+	A	G	TCTGAGAATTCGGGAGGATTGAGGGTTCTTCGAAG[A/G]ATTCTCATGGCACTATTTGGTGGTAATTTAATCCT
AX-184432749	Affx-478667286	Fana_SNP	Fvb7-1	4478777	+	T	G	TCTGTTCACATATGCTACACGTGGGTGAAACAATT[G/T]TCAGGTTGGCATGGCAACAAATATCCCTCCGCATA
AX-184432751	Affx-478667465	Fana_SNP	Fvb7-1	4729137	+	T	G	GGCAATGGGCCAGTAGAAAAGCTAATGGTGTGGCT[G/T]ACTTTGTTGCCTCCCAAGCTTTACGCAGGGTGTGC
AX-184432753	Affx-478667674	Fana_SNP	Fvb7-1	4959851	+	A	G	TATCAACGGAGAACTTTAGATCTTTGATGTCTACT[A/G]ATAATCCATGAAAATAGCTTGTTGGAATTGCCAAA
AX-184432755	Affx-478667877	Fana_SNP	Fvb7-1	5209276	+	A	G	GTTCATGGTTATTGTAATAACAAGTTTATGGGTAA[A/G]GAGGATGTGAGAACTTATTGTCTATCACCGAAATT
AX-184432758	Affx-478667989	Fana_SNP	Fvb7-1	5343575	+	A	G	AATAACCGATCATTATAATTATGAAAAATTTCGGT[A/G]ATAGACAATAAGTTCCCACATCCCCCTTACCCATA
AX-184432763	Affx-478668478	Fana_SNP	Fvb7-1	5886142	+	T	G	TCTTTATGAGCATAATTTAATTAACACTGATGTGA[G/T]GATAGGGTCATGGTTGCACTGTGGATATCACTTGA
AX-184432765	Affx-478668778	Fana_SNP	Fvb7-1	6227852	+	T	C	TGAAAGGACAAAAAAAGCAAAAGATGAGATGGAGC[C/T]ACATATGGTAACTTAACTTATGACATTGAAGGAAT
AX-184432766	Affx-478668826	Fana_SNP	Fvb7-1	6278247	+	T	C	AGAAGATTAAACGATGAGTTGGGGTCACTAATGGC[C/T]AGGTAGAACAAGATCAGTAGCATATAAGATCAGTT
AX-184432771	Affx-478668979	Fana_SNP	Fvb7-1	6428834	+	T	C	GTGATGTTGAGAATGAGACTATTCTTCAATTATGT[C/T]GAAATTGCCTATTTCCGAGGCTAGTGTTACAAACT
AX-184432774	Affx-478669155	Fana_SNP	Fvb7-1	6670908	+	A	G	ATGTAATACCCTTTGACGAGTAAATGATTCTTCTA[A/G]GACAATCTGACAACTACCCGAACAAGTCTTTTCTT
AX-184432776	Affx-478669340	Fana_SNP	Fvb7-1	6844041	+	A	G	GAGTAAAGCTGCATATAACTGGTTGGTTGGGAAAG[A/G]TCCTAGAAGATGGGCTAGGTGTAGGTTTACCAGTA
AX-184432777	Affx-478669414	Fana_SNP	Fvb7-1	6916628	+	A	C	ATCCCCATTACAAGGATAATGAATGACATGCACCA[A/C]GCCGAATTATGTCCTAATAAACAAGACTAGCTAAA
AX-184432778	Affx-478669514	Fana_SNP	Fvb7-1	7030371	+	A	C	GATCCCCACATTATCGGTAGACAATTAAGCCTAAT[A/C]ATTTTTGGGACAACATTCAGACAAAATCCTCGGCT
AX-184432780	Affx-478669569	Fana_SNP	Fvb7-1	7085725	+	A	G	GCTGACAATCCAGGTAACATACTTCCTACCAATCA[A/G]GGTTACATACTTATTTACATATTTTGGTTGGTATT
AX-184432783	Affx-478669804	Fana_SNP	Fvb7-1	7367277	+	T	C	ATGATCCTCTAGCAGAATTATTATCTTTCTCATAA[C/T]TAACCTCATGCTGGAGTTTGCTTTATGTTTGATTA
AX-184432784	Affx-478669907	Fana_SNP	Fvb7-1	7479479	+	T	C	CTGCATTTAGGAATAACAGTAAAAGAATCTGGGTA[C/T]CGAGTACCGACTTTTCTCTTAAGATAGACAGCTGT
AX-184432790	Affx-478670572	Fana_SNP	Fvb7-1	8189068	+	T	G	TTGTAAAAAATTTCAATGTATAGTTGTTTAACAAT[G/T]ATGATTTGTCCACTCAACGCAGTTATGCACCAAAT
AX-184432793	Affx-478671196	Fana_SNP	Fvb7-1	8893807	+	T	C	GGCCTTTAGTTGCTCTGGGATTTGGTTTTGTGTTT[C/T]TGAACAAATGTTATGGCTTGGTGCATTGGTTTGTT
AX-184432795	Affx-478671461	Fana_SNP	Fvb7-1	9194264	+	A	G	GATGATTTGCGAGAATATACAAATCTGTGCAGTGA[A/G]TTATAAACAAGAAACCTATTGCATTCAATTAAATA
AX-184432797	Affx-478671593	Fana_SNP	Fvb7-1	9356420	+	A	G	GAAAATGGTCGAATTTGGAAACCTCGTGGGACAAG[A/G]AAATTCTACTCCATTACCAAGTTACTAATCCCAGT
AX-184432800	Affx-478674779	Fana_SNP	Fvb7-1	9684707	+	T	C	CATTCGGCCTCGAAGAAAGTATAAACCCGTGACGC[C/T]GGTCCAACCTTGACACTTAAAAATAACAAGCTTAG
AX-184432801	Affx-478674878	Fana_SNP	Fvb7-1	9810030	+	A	C	CCCGGCCTCCAGAACCAGAACTACTTCCCCTAAAG[A/C]AGCTAGGTGCATGTTTTGTATCAACTATTAACAGT
AX-184432803	Affx-478674921	Fana_SNP	Fvb7-1	9869663	+	A	G	ATGTAAATAATTTGTTAATGCGCCGCGGGAAACCG[A/G]TACACGCGCGCCGCGGGAGGCACCATCCGCACCAG
AX-184432805	Affx-478675230	Fana_SNP	Fvb7-1	10289735	+	T	C	CATTCTGTTGACTGCTTTTGGTGGCATCTTCATCT[C/T]TAAGAGGTCCATTCACAGTACCACAAGGAATTGAA
AX-184432809	Affx-478676148	Fana_SNP	Fvb7-1	11227291	+	A	G	GACAAGTAAAGAATATCAAAATTAACAAAGAAAAA[A/G]TTTGAATTTCTTTCAGTGTGTTTGGATGAGGGACA
AX-184432810	Affx-478676240	Fana_SNP	Fvb7-1	11320276	+	A	C	CCATATATCTTAAAAACCAGGTCTTCGAAAGCAGT[A/C]ATATTGCACTTGTATTGGCTATATGATTGTTCTTT
AX-184432813	Affx-478676488	Fana_SNP	Fvb7-1	11617838	+	T	C	CATGACACAAGAATAGAGTGTAGTAAATAAATGAA[C/T]GGCATTACCAGCACAATAATAGACACAAAAGGAGA
AX-184432819	Affx-478677161	Fana_SNP	Fvb7-1	12479142	+	A	G	CATGAGTACATGTTATTTGAGAAAATGTTGGAATT[A/G]TGGATTTCAATTATTGATTTACATTCTCTTGTGAT
AX-184432823	Affx-478677290	Fana_SNP	Fvb7-1	12660949	+	T	C	AACAGAATCAACAGGAGAGACACCTTTCAACATGG[C/T]GTTTGGCACAGAGACAGTCATCCCAATCGAATTGA
AX-184432830	Affx-478677974	Fana_SNP	Fvb7-1	13716061	+	T	C	GCGCCCCTGGTCCCGAGAGGAGCCACGCGGTTTCC[C/T]CTTATCATGTCCGAGGTCGAAGTGCTCATACTTCT
AX-184432832	Affx-478678244	Fana_SNP	Fvb7-1	14264728	+	T	C	ATACACAGATAAAAAGAATCTTCTTTCTGTCACCA[C/T]CACATCTCTGATTCCGTTACTCTCGAAAATATAAC
AX-184432833	Affx-478678264	Fana_SNP	Fvb7-1	14287323	+	T	C	GAAAATTTCTCTTGTGAATGGCTTCATTACCATCC[C/T]GTCTGTTCAAATGGTCCTTCAAGTATGACTTCTTC
AX-184432834	Affx-478678306	Fana_SNP	Fvb7-1	14387856	+	A	G	ATTTTTTTCACATGTCGATGAGATAGAGGTCACAC[A/G]TGGGTTATCTGCTATGTATAGGGTTAGAGTAAATA
AX-184432838	Affx-478678944	Fana_SNP	Fvb7-1	15465951	+	A	G	AAACATTGACTCAATGTGCCAATATCAGTTCTTAA[A/G]CATCCCATTTTGCAGATAAAATCTACAAAGCCGGA
AX-184432841	Affx-478679550	Fana_SNP	Fvb7-1	16501522	+	T	G	ATTCTACTGCTTAAAAGCTTAGGTAGATTAGGAAA[G/T]ACATGATACAACGAGCATGCAGCTTACAGCCAACT
AX-184432842	Affx-478679742	Fana_SNP	Fvb7-1	16887935	+	T	C	TCCTTCAACGGGATGCAGATCCTTCGTGGAGGCAA[C/T]GACTCTGATTCTAGAGAAAACTATTACGATTTTCT
AX-184432843	Affx-478679782	Fana_SNP	Fvb7-1	16923363	+	T	C	AAGGTAAATATCGAAAACACTGGTATTGGTTTTAG[C/T]TTGGCCAAATCTGCAAAATTAACTGAACTTGTTCA
AX-184432844	Affx-478679854	Fana_SNP	Fvb7-1	16991287	+	A	G	AAGAGGTCAGACAAGTGAAAATATATAGAAAAGAC[A/G]AGTGAAGTACCTTGGTTGGTCAGAGAAGAGAGTAG
AX-184432846	Affx-478680437	Fana_SNP	Fvb7-1	17722326	+	T	C	ACCCTTGGACAGCAATTTACCTTCCCAACCTTGAA[C/T]TTTCTGCCACACCCGATCAGCCACACCCTTGAAGA
AX-184432847	Affx-478680555	Fana_SNP	Fvb7-1	17926942	+	A	G	GAAAATGCAAGCGAATCGAAGAAGAACAAGAAGAG[A/G]AGGAGAAAACTGGAGAAGCAACACTGCGTTTTGCC
AX-184432850	Affx-478680690	Fana_SNP	Fvb7-1	18087240	+	A	C	AAAAGAAAGGCCCTAAAGCCCGGTGGGATGCACTT[A/C]AGAGGGAAAAAATAGTTGTGGTGTAATCTTTTTCA
AX-184432851	Affx-478680764	Fana_SNP	Fvb7-1	18192214	+	T	C	CCCAAAACTTCGCTTTCTCTTTTCAAAAAACAGGT[C/T]GGGCATCTCATCTGAAATTTCCATGTAAGTACTTC
AX-184432853	Affx-478680828	Fana_SNP	Fvb7-1	18285287	+	T	C	ATTATCAAGAAGTGTAGTTCCCAATGTGTTATACC[C/T]TGGAGGAACATAACCCGGAATCTTTGAAGTCAAAG
AX-184432854	Affx-478680879	Fana_SNP	Fvb7-1	18351244	+	A	G	AATCTCAAAACAATTTTATGCAGAAAAAGATAAAT[A/G]CAGAGTCCAATATCATTTTCCAACAAATAGGTCAA
AX-184432855	Affx-478680980	Fana_SNP	Fvb7-1	18442639	+	A	C	ATATATATACTGCACTGCATCACCTGCATGTTAAG[A/C]GCGTAGCTCATCCCTTCCTCTCTCTTTTTGATACA
AX-184432856	Affx-478680993	Fana_SNP	Fvb7-1	18452673	+	A	C	TCTTCCATTGCAGAAACATACATAAGAGGTTTTGC[A/C]GTAGTAACATGGCACAAGCTGAACAAGTTTCGGAC
AX-184432857	Affx-478681561	Fana_SNP	Fvb7-1	19038718	+	A	G	TTTGATGAGGAATATTAGGAATATAAAACTTTTCA[A/G]ATCCGGACTTTTCTTTTTCATTTTCGAAATTGTCT
AX-184432859	Affx-478681784	Fana_SNP	Fvb7-1	19327973	+	T	C	ATTCACCACTTTAGTGATTTACGTCATGTACGTAA[C/T]GTAATCTCACTTTCTTTTTAACTTTTTATATATTG
AX-184432860	Affx-478681793	Fana_SNP	Fvb7-1	19341223	+	A	G	TTTTATTGGCTTATTTTTATTTTTTTTGCTTGTTC[A/G]ATTTGATCTTACTTGGATTCTTGGAAATCGCTTCT
AX-184432862	Affx-478681922	Fana_SNP	Fvb7-1	19534218	+	T	C	GGTCCTGCTCCTTGTACACAAATAAAAAGAACTGT[C/T]AGAATGTGTGATCCTGCGAAATATGACATGCTTTT
AX-184432867	Affx-478682611	Fana_SNP	Fvb7-1	20594500	+	T	C	TATATTGAAAGTGTACTTTGTCTCATAAATACCAC[C/T]ATAAGCACGTATCATTTTGTGCATCATAGGGGAAT
AX-184432870	Affx-478682850	Fana_SNP	Fvb7-1	20917748	+	A	C	CCACATGATTTCTCTGCTTCTGTTCATGCTGTTTC[A/C]TTCTCACTTCTATATGCCACAGATTAAGAACATTA
AX-184432872	Affx-478683152	Fana_SNP	Fvb7-1	21400021	+	A	G	AAGAGAGAGATGACCCAAAATATGAATAGAGGGAG[A/G]TTGATGAAAGCGAATAAACGAGTGAGGAAGTTGGA
AX-184432875	Affx-478683460	Fana_SNP	Fvb7-1	21847053	+	T	G	CTCTAGTTTGCTCAGGGTTTGGAATCCGATCTAAC[G/T]AGCATGCTCATAACAGGTCATGTAGATTTTCATTA
AX-184432876	Affx-478683649	Fana_SNP	Fvb7-1	22002894	+	T	C	AAGGAAATGTCAGGCAACTACTCTTGATTCATCAT[C/T]GTTCGTTCTGACTTTTTCTTTTTCTTTTTTTTGCT
AX-184432877	Affx-478683670	Fana_SNP	Fvb7-1	22039412	+	A	G	TTCTTAAGCCCATAAGTTAATCCCACGACTCATGT[A/G]AAATGCTTCAACTATACATTGAATCACATTATCTG
AX-184432881	Affx-478684493	Fana_SNP	Fvb7-1	23034516	+	A	G	TTCAAATCTGATTGTTTCTTTTTCTAATTCCTTTC[A/G]CTCTCCTGAAGTATACTTGGTTGAACTCCAAATCT
AX-184432887	Affx-478685335	Fana_SNP	Fvb7-1	23941645	+	A	C	GTACTATAAAGTAAAGCTATAGACTCCATATTCAT[A/C]TAGTCTATAGTGTTCAATTGTCTACGAATCTGAGA
AX-184432888	Affx-478685368	Fana_SNP	Fvb7-1	23973855	+	T	G	GAGATTACTTTGGGAGCCACTCGAGAATCTCACCC[G/T]TGTTCGTTTTGTCAGCGGGATAGGAGATTAAAAGG
AX-184432889	Affx-478685436	Fana_SNP	Fvb7-1	24041924	+	T	G	ATGAGTTTAAAACATTTGAGAAGATGTTAGAAGAG[G/T]CAAGTTCGGTGATTTTGGATCTGGATACAAGTGGT
AX-184432890	Affx-478685496	Fana_SNP	Fvb7-1	24090967	+	A	C	GGCCGACAAAGGTTGCCCGTCATCGGTATGCGATA[A/C]GACAAACACAAACCCATGCAGGATTGGCTGCATTT
AX-184432895	Affx-478686152	Fana_SNP	Fvb7-1	24764278	+	T	C	CTCATCGATACAAAGCAAGAAAAGGTTCTCTTTGC[C/T]GAAGCTGGTAAAGACCGTCGATTTTCTCTTCACTC
AX-184432897	Affx-478686360	Fana_SNP	Fvb7-1	24952831	+	T	C	GTGAATCAGTTATAAGTGTAGCCCTGCAGCATTTC[C/T]AATCCTCCAAGGAGAGACAATTGAACCAAAGATGA
AX-184432899	Affx-478686387	Fana_SNP	Fvb7-1	24972571	+	T	C	GCTGGTTTGGCCTAGGCAGGCTCGTCGATCATCTT[C/T]AAAATTATAAAAATGCCTAAACGACGACGTATATC
AX-184432900	Affx-478686490	Fana_SNP	Fvb7-1	25074235	+	T	G	GAAGGTATGTTTTTCCTTATCGTGCTTTTGCCTGA[G/T]CTAATTGGAGTACTGAGAATTTCAAAGTAATGAAA
AX-184432903	Affx-478686647	Fana_SNP	Fvb7-1	25232737	+	T	G	TTGATATTCCACGAGTTGGGGTTGCTTTGGGATTT[G/T]TTCATGTGGTACTTTCGTTTTGTGAAGGTTAACTT
AX-184432904	Affx-478686670	Fana_SNP	Fvb7-1	25253196	+	A	G	TGTCGTTCCCGTTAGAGACCATCTTGGAGTTGCGA[A/G]GTTTCTAGTGCTCTCTGCCATTTTTCGAAGTCTTC
AX-184432910	Affx-478687140	Fana_SNP	Fvb7-1	25706416	+	A	G	TATAGTCTTGTAGTTCAAGATCATATACCAAACCA[A/G]GAAATGGAGCCCTAGAAGGGTTTATTAGGCCAGCT
AX-184432912	Affx-478687190	Fana_SNP	Fvb7-1	25763676	+	A	C	CACACTTCTCAATATTCTAGACCACGTTGAACAGC[A/C]TTGCATAGGGTTGGCAATCTTACTCGGTAAACAAA
AX-184432914	Affx-478687212	Fana_SNP	Fvb7-1	25785709	+	T	C	AAGTCATCTTGGTCTATACTTCATCTTTCAAATTT[C/T]AGATTGTGGCGGGAGCAAATGTCCAGTATTAGTTG
AX-184432915	Affx-478687305	Fana_SNP	Fvb7-1	25880184	+	T	C	GGAACTAGGAATATCAAGGGATGAAGAAGAGGCAC[C/T]GACAAACTCATTTTGAAAATCCCCACGCGTCCAAA
AX-184432916	Affx-478687372	Fana_SNP	Fvb7-1	25941810	+	T	C	CAAGCTATCGACTCACTCTCGTGACACAACCATCC[C/T]ACTTAAAACTTGTACTCGTATCAACTCCTAGTCTC
AX-184432917	Affx-478687420	Fana_SNP	Fvb7-1	25999316	+	T	C	ACACACAAATTCCAATCAGTGACAAGTTCATGAAC[C/T]TCCATTCTTAATCTCATCTTCTATGCGAGCAAGTT
AX-184432921	Affx-478687596	Fana_SNP	Fvb7-1	26175407	+	A	G	AGATTAGTGAAGATATAGAAGACAATGAACATGAA[A/G]AAGATGGGATGAGAAGACAAGAAATGGAGGTGTTA
AX-184432923	Affx-478688038	Fana_SNP	Fvb7-1	26581085	+	A	G	TGTCCCCCAAGAGCACAAAATCATCAAATGCTGAT[A/G]CAAACTGTAAATATGGTGAGAACTATATTTTAATC
AX-184432924	Affx-478688074	Fana_SNP	Fvb7-1	26609317	+	A	G	AAGTATCTAAAAACTCATGACCATTGGAAACTGGA[A/G]GCTCAGGCTGACCTGCCATCATTTTCAGATTCCAT
AX-184432925	Affx-478688107	Fana_SNP	Fvb7-1	26658203	+	A	C	GTGAGGAGTGAAAGTTACTTCTCCTAGCCTCTCCT[A/C]GATCGTTAGTTAGTTAGAGGCAGGTATGTCATTAT
AX-184432927	Affx-478688216	Fana_SNP	Fvb7-1	26770835	+	T	C	AATTTTTAGGTAGGTAGCTACAACAATTCAAAGAA[C/T]GTAATAATGGTGAAGTGCCGAATCTTAACCCCCCA
AX-184432928	Affx-478688298	Fana_SNP	Fvb7-1	26876051	+	A	G	GTTGTTAATTCATTACAGTTGTGACTGTATATGTC[A/G]TGGTCTAAATTGCAGCTTGTAGCATGAAAATTTAA
AX-184432930	Affx-478688441	Fana_SNP	Fvb7-1	27001096	+	A	G	TTCAGACACTTCTGGCGAATGTGAGTTGCCGTGAC[A/G]ATCAAATTAGGGAATTGGAAGGACATCTACACCGG
AX-184432931	Affx-478688517	Fana_SNP	Fvb7-1	27058572	+	A	G	AAGTGCCATTGCAACAACACTACAACTGTGAGTCT[A/G]TGACCAACTCAGCTCAGTGCTAATAAAGTGATAAG
AX-184432937	Affx-478688951	Fana_SNP	Fvb7-1	27490756	+	A	G	TCCTCTTCCTCAGAGAAACGTTGGAGGTATGATGT[A/G]TTCTTGAGCTTCAGAGGCAAAGACACACGCAAGAC
AX-184432940	Affx-478689301	Fana_SNP	Fvb7-1	27837419	+	A	G	TAGATCGTGGTTGTAACACGTACATGAGGAATGTT[A/G]TTCTAAATTCATGTATTTATTAATGTAGTGTAAAC
AX-184432941	Affx-478689339	Fana_SNP	Fvb7-1	27868411	+	T	C	AAGGAGGTGGTCATGGTATAACTAGGACCTTTCAA[C/T]AATTTGGACATGAATGAATGCATGTGATCCTTAGC
AX-184432942	Affx-478689438	Fana_SNP	Fvb7-1	27957233	+	T	C	GAGCTCGCAGGGTGGAACCCAATATATTTCTGTTA[C/T]TGCATCCCTGGCAGCGGGCATTACCCTCATTGTTT
AX-184432943	Affx-478689451	Fana_SNP	Fvb7-1	27967079	+	T	G	TATCCCTTCAAGAGAACAACCATCGAGAGTTATAG[G/T]CTGCGAAGAGACACGGTCCGAGCATGAATAAAGGC
AX-184432944	Affx-478689514	Fana_SNP	Fvb7-1	28034089	+	T	G	CCACTTTCACTTTCAGATTATAATCATTTGGCTCA[G/T]AAGGTTACTTCTGACTTATTGCCCAAACTTCAATA
AX-184432946	Affx-478689706	Fana_SNP	Fvb7-1	28216742	+	T	G	AACTCACTGCCTCTGGCATTATTAACTTGGCGTGA[G/T]TCTTATGACAAATGATACCAGTCGTTGAGTTGTGC
AX-184432947	Affx-478689775	Fana_SNP	Fvb7-1	28283835	+	T	G	TACCTTCCATGTATCTTCTTTGTTAATCAAGAGCA[G/T]TGGAGGAGGATGACAACATCGTCTTGCAGCAAATA
AX-184432949	Affx-478690009	Fana_SNP	Fvb7-1	28500412	+	T	C	TCCTACATCAGATCACAAGGCTCGTTAAATTAACC[C/T]CAACCATATTCCGCCACATATTCATCCAAGCCTTG
AX-184432953	Affx-478690565	Fana_SNP	Fvb7-1	29207714	+	T	C	GTGTGTGTGTGTTCTTGAGGCATGCAGTTTGGGAT[C/T]AGATTTGGTGCATGCATGCTTTACTATTTTTTTGC
AX-184432956	Affx-478690771	Fana_SNP	Fvb7-1	29510203	+	A	G	GTGGATTGTGGAGAGAGCAAGTTGGGTTCAAGGAG[A/G]AGCGCATTGACTCTCTTAGGAAATTCGAGGCTGTA
AX-184432958	Affx-478690805	Fana_SNP	Fvb7-1	29586230	+	T	C	ATGTCACTTCTACTAGCTTGTACCAGAAAAACATC[C/T]GACCCAGATGCATTGCCTAGTGTTCCAAACCAGAG
AX-184432959	Affx-478690806	Fana_SNP	Fvb7-1	29588586	+	A	G	TCAAGAGAAAAGTGAGAGGAACAGATTTCCATGGC[A/G]TTGATAAATGACCTCCATTCAACTTATTTCCATTT
AX-184432960	Affx-478690903	Fana_SNP	Fvb7-1	29719873	+	T	C	ATCGCAACAGATGAAAGATAAATTCGATAGATTCT[C/T]GGCACATATTGGGTTAGAAGAAAACCGCTCACAAT
AX-184432963	Affx-478691148	Fana_SNP	Fvb7-1	30017747	+	T	C	CGCTGCTTTCTTGCAAAGTTGGTATAGATCTGAAG[C/T]TTCGTAACCCTCAGTCAATGCAGCTACGTGGTCAT
AX-184432965	Affx-478691267	Fana_SNP	Fvb7-1	30176125	+	A	G	GTATTGCACCTCCTAAATCTGGGGGTTGGTGATCA[A/G]CTCCATACTCATTCTAGTCAAAAACCAAATGATGT
AX-184432972	Affx-478691574	Fana_SNP	Fvb7-1	30531264	+	A	G	TGTACTACTCAGTACTCGTACCGCTCATTTCTGAG[A/G]TCACCGAGCTTTAATTTGCAACATATATACAAGAT
AX-184432973	Affx-478691577	Fana_SNP	Fvb7-1	30533995	+	T	C	GCAGAGATGGCACCTCCTCGAGGTAATCACTCATC[C/T]TCTTCATCTGTTTAGTCTAACCAAACCCATCAGTT
AX-184432978	Affx-478691750	Fana_SNP	Fvb7-1	30714585	+	A	C	TCCAATTGCCAAAATTTAACCAGAGAATAACCTAA[A/C]CTCTAGTCTACAACACAGCCGAAACAAATTCGAGA
AX-184432979	Affx-478691778	Fana_SNP	Fvb7-1	30743818	+	T	C	AGCCTGTAAGAACACAGAAAAGTTTTAGGGACAAC[C/T]ATGTATAAGTACACGGTGCAATCTTAACCATTTAT
AX-184432980	Affx-478691804	Fana_SNP	Fvb7-1	30772849	+	A	C	AACAGGAACGTATCGATCTGGGTGAGAGCAAGTTG[A/C]AGAAAAGTCCATATATAGTCTTGGTCATATTTTGC
AX-184432981	Affx-478691820	Fana_SNP	Fvb7-1	30796545	+	A	G	TAATGCTGCAAACCCCGCAAAGATATTGAAAAGCC[A/G]TTTCTGTGCAATGTTTCTTAAGCGCCATGATCGTC
AX-184432982	Affx-478692118	Fana_SNP	Fvb7-1	31168786	+	A	G	GGAATGAAGAAGTTGCTCTAATAGGGCCAGTTGGT[A/G]ATCATAAAACTTCAGAACCCTCCTAAAGAGGAAAA
AX-184432983	Affx-478692168	Fana_SNP	Fvb7-1	31221254	+	A	G	GTTTTTTTTCCCTTCCGGCAATTTATTTGGTTATG[A/G]TTCGCTTCTAAATTGTAAATATATATACAAGGATT
AX-184432986	Affx-478693086	Fana_SNP	Fvb7-1	32106040	+	A	G	TTAAAGTGACATATGTTGTTATAAAAAAACAATCA[A/G]GTTGTAATTATAACCATGTAGGTGATTGACTTTAA
AX-184432989	Affx-478693246	Fana_SNP	Fvb7-2	12291	+	A	G	CCTGGTCATCAGAAATCAGGAATATGCCATGCCAA[A/G]GCTAGGTCAGATATTGTAACTTGCATCCCAAACAA
AX-184432990	Affx-478693461	Fana_SNP	Fvb7-2	212041	+	T	C	CAGGTCTGATTAAATGTAAACTTGTGTGTTTGTAG[C/T]TGCACCATTGTCGTTATAACTAGCTTGCTGTTTCA
AX-184432993	Affx-478693943	Fana_SNP	Fvb7-2	634299	+	T	C	CTAGTATTTGTTTGATGCTGCAACTTTCTTTCAGA[C/T]CGATCACCTGGGATGCATTCAATTGGAATCCTAAT
AX-184432996	Affx-478694172	Fana_SNP	Fvb7-2	838890	+	T	C	GGTTGTGCAGCAGACGAGTAAACCTATAAATGGAC[C/T]GGATCTGGAGCGAATCGACATGGATCCGGATATGT
AX-184432997	Affx-478694240	Fana_SNP	Fvb7-2	901921	+	T	C	CATTGTTTAGTTTATTACACTCTTATGAAACTGAT[C/T]ATCGTGCTGCATTTCCTTGTTGCAGTGGGGAACAA
AX-184432998	Affx-478694260	Fana_SNP	Fvb7-2	921837	+	A	G	GACTGGAACCGGACCTTGGCGCTTTCTCAAGGATC[A/G]TTCCTCACCACAGCTTTCATAAGTCTAGTGAAATA
AX-184432999	Affx-478694306	Fana_SNP	Fvb7-2	954913	+	A	C	ACGAGTGTCAGCCAATAACGCCTGGACTCGGTATT[A/C]CTCTCACGAATTAGACTCGGTATTACGCTCACAAA
AX-184433000	Affx-478694364	Fana_SNP	Fvb7-2	1009526	+	T	C	TTGTTTTCTTTGGACTCAAAATTAGGGGTAGGATG[C/T]CACGAAGCAACAGAACGAGGTTTCGAAGCTTAAAA
AX-184433002	Affx-478694388	Fana_SNP	Fvb7-2	1029930	+	A	G	TTTCAGGTAAGGGATTTACTGAGTACGATGTTTGT[A/G]CTTGTGACAAATATAATATGTCTCATTCTGTCTGT
AX-184433003	Affx-478694445	Fana_SNP	Fvb7-2	1105326	+	T	C	AGTTGATGTGTAGGGTTTCCAGTCTTGGACTCAGT[C/T]GGCCACTCTAGACCCATGAGTAGTATTTCTAGGCA
AX-184433004	Affx-478694513	Fana_SNP	Fvb7-2	1182232	+	T	G	CAAAAGCAGTTCAGATTTACTTAAGCAGATGTTTC[G/T]GCTAACTGAAATCCTACCGATCTACCACTACAGAT
AX-184433005	Affx-478694647	Fana_SNP	Fvb7-2	1297011	+	A	C	CTTTCATGCTCTCACATTTTCTCTTCCAACACACT[A/C]ACCTTTTCTCTTCTGTTTTTTATTTTTATTTGACC
AX-184433006	Affx-478694708	Fana_SNP	Fvb7-2	1365482	+	T	C	AGCTGCATACGTCTTGCCCTCCTATTATCCTATAC[C/T]TCGTAAATGAGGGAGTCCCATGCATTCAGCCACCC
AX-184433007	Affx-478694716	Fana_SNP	Fvb7-2	1370528	+	A	G	AATCTTCCATAGCAGGACAAGGTAGAGAAGAAGAA[A/G]GAGCCTTAATCATGATTTGAAAATCTTGAGGAGCA
AX-184433008	Affx-478694727	Fana_SNP	Fvb7-2	1382185	+	A	G	ATTTATATGTGGAATGCACTTTTTAGGGCCCTTAC[A/G]TTGGCTGGCCATGGAACTGAAGTGTTAAATTTGTA
AX-184433009	Affx-478694813	Fana_SNP	Fvb7-2	1467654	+	T	C	CGACCAAATCTTTGAGCTAGAATAACAAAGGAGGG[C/T]AGACAAAGACCAAATCAAGGCTCTCAAGAAACAGT
AX-184433011	Affx-478694875	Fana_SNP	Fvb7-2	1527638	+	T	C	CCACTGTAAAGCCCAACCTCAAGCCCGTTTTGTTT[C/T]ATTGTCTGAACTCAAAAACCCTTCAAACTCTGTCT
AX-184433012	Affx-478694921	Fana_SNP	Fvb7-2	1573179	+	T	C	GTTAAGAGTATAAGAGTATTTGAGTCATATGGTCA[C/T]AATCCTGTGCCTTGTGGCTTATGAGTTAATTATGT
AX-184433013	Affx-478694969	Fana_SNP	Fvb7-2	1620345	+	A	G	TACTTTTGCTCAATACGGTTCTGTTTTCACCAAGA[A/G]ATTTCCATTCTATTGTTATTGAAAACTGAGGCTTT
AX-184433014	Affx-478695100	Fana_SNP	Fvb7-2	1764709	+	T	G	AGTTGTATAAAAAACTTTCTCATGAATGCCATTGC[G/T]TCACCAGTCTCTGTGATAATCAAATGGTAAATGGT
AX-184433015	Affx-478695307	Fana_SNP	Fvb7-2	1958381	+	A	G	GATACTCTATTTGCGTAGGTGGTCCTAGGTGTTTC[A/G]AATAAGTTAGCTGTGCTAATAGGTTACGGTTACTA
AX-184433016	Affx-478695322	Fana_SNP	Fvb7-2	1971878	+	T	C	AGACCACAGGCGGAGCCAGCCATGTTTCACCTGGG[C/T]TTAAGCCTACGTGGGATTTTGAGGTAATAGAATCC
AX-184433017	Affx-478695342	Fana_SNP	Fvb7-2	1989625	+	A	C	CCAAGTTCAAGAGCAGTGACTACCCTGCTCTATAG[A/C]CCAGGTAACATTATGAAACACTTCTATAGATTGTG
AX-184433020	Affx-478695647	Fana_SNP	Fvb7-2	2290557	+	T	G	GAAGTTGAGGTGTTACAGTTCTGTTGGATTTCACT[G/T]CTTTCTGATGCTTTCATTTCATGGCTTCCACAATG
AX-184433022	Affx-478695678	Fana_SNP	Fvb7-2	2325238	+	T	C	CCCTGAGTTTTGACTTTTACTTAAACTCATAATTT[C/T]TGTTGGTTAGCGAACCACAAAGTGTAGTAGTGGAT
AX-184433023	Affx-478695699	Fana_SNP	Fvb7-2	2339887	+	A	G	TCTGTAGTTTCAGTAACTGTTCTTGCAAATTACAG[A/G]CAAGGCAATGCTATTCCTACTCCCCTTTCATTATT
AX-184433024	Affx-478695910	Fana_SNP	Fvb7-2	2592830	+	T	C	TTCTAGTCTAGTCAGGTGACTTGTGTCATGTCGGT[C/T]AGCGGTAACTTGTTCTTGGAAGTCATGAGTTTTAA
AX-184433030	Affx-478696180	Fana_SNP	Fvb7-2	2873187	+	A	G	CAATAGATTTTGGTGCATCGTTCTTTGTATAACTA[A/G]AGTGGATATTTGGAGTCCACAGACCACAGACGCTT
AX-184433031	Affx-478696198	Fana_SNP	Fvb7-2	2893405	+	A	G	ACCTAACCTCAGGTAAATCTTCATCACATTGGCCA[A/G]TAAGTAGGATGGGTAAATCCCTCCTAATTGCTTAT
AX-184433032	Affx-478696199	Fana_SNP	Fvb7-2	2893435	+	A	G	GGCCAGTAAGTAGGATGGGTAAATCCCTCCTAATT[A/G]CTTATCGATCGATGCATAGAAGGATAATGGGAACC
AX-184433033	Affx-478696292	Fana_SNP	Fvb7-2	2957567	+	T	G	AGATTTTTCATTACTATTCAAGAATTTTCAGTTGA[G/T]AACCAGGAGTTCAAAGTTTTTAGTAGAAAGGATGA
AX-184433035	Affx-478696620	Fana_SNP	Fvb7-2	3234409	+	T	C	ATAATAGTGAGGTAAAGCCTAATGCTTTCTTGTTA[C/T]AACGGTCCAACTTTGGCCTTTAATGTCTGATTGGT
AX-184433036	Affx-478696750	Fana_SNP	Fvb7-2	3363369	+	T	C	CGTGAAATACAACATAAAAGTTCTAGAGGAACCAA[C/T]AGGGCATCCATTCTTTTTCCCACTTTTCCTGCTAG
AX-184433038	Affx-478696987	Fana_SNP	Fvb7-2	3582660	+	T	C	ATAATTTTTTATTGTAATATACAGTTTAACGTTAT[C/T]GTGCAAAAAGTTATTTGTAAATAAATTTGATATTA
AX-184433041	Affx-478697086	Fana_SNP	Fvb7-2	3711815	+	A	G	TCTTTGAACTCTCCACAAAGAGAAGGCCAAGAGAC[A/G]TCCACAACCCAGGCCTCTCCCAAAGTTCATCCTAC
AX-184433042	Affx-478697105	Fana_SNP	Fvb7-2	3731184	+	A	G	AAATCAGCTTAAGTATGCCTATGATCTTCTGTCCA[A/G]ACATGATAAACTGCTCAGTAAACCGGCCAGTACCC
AX-184433043	Affx-478697188	Fana_SNP	Fvb7-2	3817368	+	A	G	ATATATGTGCCAACAATTGCATCGTGGTCTTGACC[A/G]TGAATTTAATTCAAAATATAATGACCAAGTAACTT
AX-184433046	Affx-478697311	Fana_SNP	Fvb7-2	3915126	+	A	G	CACCCACATTCATATGCACCACCCAGAATTGCAGC[A/G]CCAATGTTCAAATCCCAATCAATCACACCAAAGTT
AX-184433052	Affx-478674411	Fana_SNP	Fvb7-2	4342416	+	T	C	CACACCGAAGAAATTGATCAAATGCATTTAAATCC[C/T]ATGTAACGGACAAGGCCCGAATTAATTATATAAAA
AX-184433055	Affx-478697971	Fana_SNP	Fvb7-2	4709936	+	T	C	TTACATCTTTTAGTTGCTCCAGCCTTCTTTTCAGA[C/T]CTTCCCTAGATGTCTCCTTATGTATACTTTGTAAT
AX-184433056	Affx-478698043	Fana_SNP	Fvb7-2	4782616	+	A	G	TGCTTGATTTTTGCTTATGTCCATTTTTACTGGAA[A/G]TAGTATAGCTTCTAAATTTTTATTTTCCCCCTTTG
AX-184433061	Affx-478698587	Fana_SNP	Fvb7-2	5377495	+	A	G	ATTCAGTGACGGAAATGCTAATAATCTAGAAAGAA[A/G]GAAAACTGGGTACCATTGGGAACTGCTCAAAATGA
AX-184433063	Affx-478698712	Fana_SNP	Fvb7-2	5508744	+	T	C	TAACTTCCAATGCATCTCCAACATGAACATTGATG[C/T]GCTCACCATCTTCCAGTCCAAAATACTGCCTAGAA
AX-184433064	Affx-478698722	Fana_SNP	Fvb7-2	5517433	+	A	G	ATTTCTCCGTGACGACCCATTCATCTACTCTCCCT[A/G]CTTCAAACAGGCCTATAAATGTTGCTTTAGTCCGA
AX-184433065	Affx-478698802	Fana_SNP	Fvb7-2	5581837	+	T	C	TTGTTTGTTAATTCTTTTTTGGTACCCAGAGAACC[C/T]CGCAGTCCCTTGAACCTCAGATACATAAAAACAAA
AX-184433067	Affx-478699253	Fana_SNP	Fvb7-2	6064237	+	T	G	TATATCGTAAACGGCTCATAGTCCTGCATGCATTC[G/T]AAAGGCTTATACAACTATTGCTGGCATGTTAATAA
AX-184433069	Affx-478699446	Fana_SNP	Fvb7-2	6261274	+	A	C	AAGCTGCCTCACGTTTAAGAAATTCTCTCCCAATT[A/C]CACAACCATAGAATCTATTGAATCTGCAGCAAACT
AX-184433071	Affx-478699525	Fana_SNP	Fvb7-2	6323956	+	T	C	CATGATACTCATTGAGGCAATTTTGATCACGTTAA[C/T]TTTAACAAAATGAGTATATATAAACTAGCTTTAGA
AX-184433072	Affx-478699528	Fana_SNP	Fvb7-2	6333312	+	T	C	TCTTTTTCTGCCGAAATTGTATTCTTTAATTTCTT[C/T]TTATTCTTCTCACGGCAAATGCTTTCCTTTTTATA
AX-184433074	Affx-478699596	Fana_SNP	Fvb7-2	6391705	+	A	G	AATACTAATAAGCACAAGTGAACAACTTACCAATC[A/G]ATATTCAGGTGCCCGTTTTGGAAGCTTCAGGTATG
AX-184433076	Affx-478699636	Fana_SNP	Fvb7-2	6424815	+	T	C	TTTTGTTATTCGTTAAAGGCAGCAAACAAAAGGTA[C/T]AATTATGATACAATTGAATGATCAATATTCAGTTT
AX-184433078	Affx-478699792	Fana_SNP	Fvb7-2	6591407	+	T	G	AACTCAAGAGTCTGAAAATCGTGCTAAATTTGCAA[G/T]AACTGAAAATCTTGAATTAAGCGCTGCGCTACCTC
AX-184433080	Affx-478699837	Fana_SNP	Fvb7-2	6636388	+	A	G	TTGATCACTTGCAACATTTTCTCACATCTGGATCT[A/G]CTGGACTCTGGAAGTAGCTCTATTAGGACACAAAC
AX-184433082	Affx-478699943	Fana_SNP	Fvb7-2	6749946	+	T	C	AGGATGTCACCGCTATATCAAAGCAAATAGAGTTG[C/T]CATTAGGATGTGTAAGCATATTAGGATGTGGCTGG
AX-184433083	Affx-478699957	Fana_SNP	Fvb7-2	6761544	+	A	G	GGGAAAACAAATCTTTCTTTATAGCTTGAGTTCTA[A/G]TTTGGTGTGTCTTTAGAGTGATTGGTTGTGATGTT
AX-184433086	Affx-478700118	Fana_SNP	Fvb7-2	6961662	+	A	G	TGCTGATCCTTCATGTACTGTAACAGGCTCTATAA[A/G]CCTATGCAGAATCCTAGCAGCCTGAGATAAGGAGC
AX-184433087	Affx-478700135	Fana_SNP	Fvb7-2	6986751	+	T	C	TGTTTCTCAAGAAGAAGAAGCTCAACATGGTTACA[C/T]ATGATAACCAAAATGAGGACAAAGATTTGGAATAG
AX-184433089	Affx-478700210	Fana_SNP	Fvb7-2	7060272	+	A	G	GTCAAAACATTAATTGCTTTGCTTCAAGTGTTTAT[A/G]ACCATAGAAATAAACATGAAATGCTTTATCTTCTA
AX-184433090	Affx-478700286	Fana_SNP	Fvb7-2	7142914	+	A	C	CTATCTGGTTTATGGAGTTCCTTTTGGTTGGTATT[A/C]TCCCTCTTATAAAACTCATGAGTTCTGCTATTATC
AX-184433091	Affx-478700414	Fana_SNP	Fvb7-2	7285029	+	A	C	CTCGAATATTTAGAGTCTACCTTTCGAAAAACCAT[A/C]GAAGCAGCCGCCAGTGCAGCTGCGGTCTCTCCAGC
AX-184433092	Affx-478700438	Fana_SNP	Fvb7-2	7307859	+	T	C	CTCTCAGTTGTGGTTACATCATACTTACATGTGGT[C/T]TCCAGAGTTTCTTCTTCATCCACCTTTCTTCATGA
AX-184433093	Affx-478700458	Fana_SNP	Fvb7-2	7339900	+	T	C	CATGCCATACCGACTTGATGAATCCACAGGTTCTG[C/T]ATTATATTTCTCATTAGAATATGTTTTCTTTATGA
AX-184433094	Affx-478700517	Fana_SNP	Fvb7-2	7390856	+	T	C	TTATGGCTCTGGAATATCTGGAACGTATGGTAGTT[C/T]ATATGGTGGCACTGGAGGATTATATGGTGGAGGGA
AX-184433096	Affx-478700598	Fana_SNP	Fvb7-2	7465173	+	T	G	AGAAAGTGCATTAGCAATAGGGTTCGGACACATCA[G/T]CCCAAGAAACAATAACCCTAGCACACTGGTGCCAC
AX-184433099	Affx-478701203	Fana_SNP	Fvb7-2	8046761	+	A	G	TAACATTTTCATTCTGTGAAAAAACAAGTAGTATA[A/G]CATATAAGATTTTTCTTGGTTCTGTGTTTTGTGAG
AX-184433100	Affx-478701349	Fana_SNP	Fvb7-2	8204624	+	A	G	TATATCTCTGTATCAAGATCCCCATAGAGATATGC[A/G]GTAACTATATGCATAAGCTGCAATTTAACTTGGCA
AX-184433101	Affx-478701450	Fana_SNP	Fvb7-2	8374620	+	T	C	GAGTTGTATATGCTGCTGCTGCTAAAGACGGTTAT[C/T]GTGTTTAGCTTTTCATCATATTATTATCTGATCTT
AX-184433108	Affx-478702215	Fana_SNP	Fvb7-2	9554460	+	T	C	ATGGTTACAGCCTACAAATACAATCAGGTTTCTCC[C/T]GACACAAAAGAAAGGGTCAAGTTCCTTTGATGTGC
AX-184433109	Affx-478702401	Fana_SNP	Fvb7-2	9860848	+	T	C	TATATTGTATACATTATACATCTAAGGGTGATTGA[C/T]CATGATTTTTATGGTTAGTAACTGACTAGGTGAAT
AX-184433112	Affx-478702503	Fana_SNP	Fvb7-2	10040351	+	T	C	GGAATATCGATCATATTCTCTATTAATCCATGTTA[C/T]GCATGGATCGGTTTAGGGCTTCAGAGATTATAAGG
AX-184433113	Affx-478702516	Fana_SNP	Fvb7-2	10059386	+	T	C	AGCTCACTCTTCTGCTAGCCCTGGTATATCCTCCA[C/T]CTCTATCTCTCTCTCTATAACTCTTTTCATTTGGC
AX-184433115	Affx-478702800	Fana_SNP	Fvb7-2	10533281	+	A	G	TTACAACTAAAAGATTGAGTTTGTTTTTGGTAGAT[A/G]TCTGTCTAAATTATCTTTGAGATAATTTAGGAAAA
AX-184433117	Affx-478702971	Fana_SNP	Fvb7-2	10743815	+	A	G	ATTTTCATCTAACACCGCCTCATGTATGATCACTT[A/G]AATCGATAATTCTTATTTGATTGTAGGCTCACTTG
AX-184433119	Affx-478703056	Fana_SNP	Fvb7-2	10902022	+	T	G	TAAAGATGTAAAGTTAGGGTCTCCTCTCTCCCCCT[G/T]GAGCAACTGATTAGCATTGTGTATTTTTTGTAAGT
AX-184433121	Affx-478703251	Fana_SNP	Fvb7-2	11180137	+	A	C	ATGGATAATGATCTTATAAACTATCCTCACTCAGG[A/C]AAGCTGGCTTATAGATTGAAGAATGAAGGGGCAAA
AX-184433124	Affx-478703339	Fana_SNP	Fvb7-2	11249627	+	T	C	GAAGCCTAAGGAGAAACACCGTCAAATCAACACTT[C/T]AGCGGTGAGGAAAGAGTGTGACCAACCAAAACAAG
AX-184433125	Affx-478703578	Fana_SNP	Fvb7-2	11509968	+	A	G	GCAGAGATGCAGAGATGCTTGTAGTCATCCACCAG[A/G]TCTTGCCTGATAGCTAGGTTTGCATCCCTCTCCCT
AX-184433127	Affx-478703614	Fana_SNP	Fvb7-2	11570503	+	A	C	TTTCCATTTACCTATATAACTCACATTTTTGAAAT[A/C]TTAACGACTAAACCCATCAAAATCTACTGATTTCA
AX-184433128	Affx-478703722	Fana_SNP	Fvb7-2	11715790	+	A	G	TTTCGATTGAGCTTTGATTTGTAATAGGATATTGG[A/G]TTTCTTAGAAGGAAGAGTTGAGAGGTGGGTTGACA
AX-184433130	Affx-478703778	Fana_SNP	Fvb7-2	11777297	+	A	G	CTCAAGCCGGCCAATGTTCTTTTAGACGACGAGTT[A/G]AATGGACGTGTTTCCGACTTTGGATTGGCGAGATT
AX-184433131	Affx-478703789	Fana_SNP	Fvb7-2	11785682	+	A	G	GAGGGATTCGAGGGGAGTCAAAGTAGGCGTGTGTT[A/G]ATGGGAAGTGAAATGTAGGATTTGGAAATTTTAGC
AX-184433140	Affx-478704707	Fana_SNP	Fvb7-2	13250220	+	A	G	AAACCAGGAGTGTTTGTACTATCTGGGCTTAATCT[A/G]ACATCCACTTGTCTAAGGGGACAACAGCACTGAGA
AX-184433143	Affx-478704940	Fana_SNP	Fvb7-2	13544358	+	T	C	TTAACGTTGTAAAGTTCATTCCACTAGTGAAAGTT[C/T]CTTTTTCTATGGAACACTGGAAATATTAGGTCGAG
AX-184433144	Affx-478704946	Fana_SNP	Fvb7-2	13551276	+	A	C	ACGCAGTTAGACTTGGTTGGTTTTCCGGTCAGTTA[A/C]ACTTAAGTCTTGTATGCATTTCCTGTGTATATTGA
AX-184433145	Affx-478704974	Fana_SNP	Fvb7-2	13584585	+	T	G	ATTCGAAGTGTTTAATTATGAGGAGCCTGATGTGA[G/T]AAATACAGGTTGTTTGAGATTGGAGAATGAGACGA
AX-184433146	Affx-478705173	Fana_SNP	Fvb7-2	13843994	+	A	C	TCCCAGCTGCATTGTTTGCCTTCATTTATAAGATG[A/C]AATCAGTTCATCGCACATCTCTTTCAGAAATATAT
AX-184433147	Affx-478705292	Fana_SNP	Fvb7-2	13967605	+	A	G	ATCTATTATTAAAAAATAAAATGAAATCACAATTA[A/G]AAGTCTCGATGAAGGTGGCCAGAGTTTTTGGTGTC
AX-184433148	Affx-478705330	Fana_SNP	Fvb7-2	14007906	+	T	C	ATTTGATGCCTGTTACATTTTTTATGCAGTTGACA[C/T]GTACTTTAAGTATTTAACCGTGGCTGTGTGGGTGA
AX-184433149	Affx-478705445	Fana_SNP	Fvb7-2	14151203	+	A	C	TTAACAAAAACAGCTCTACGAAATATCCATCAATG[A/C]ACGGCATCAAAAGATCATAACTCCACAGAACAAGA
AX-184433150	Affx-478705575	Fana_SNP	Fvb7-2	14281031	+	A	G	AAGCATCTTTAGGAGGAGTTAGAGCATATCTAACA[A/G]TTTTCCTATTTTCTCAATTTTTTCTATTTTGGAGA
AX-184433151	Affx-478705599	Fana_SNP	Fvb7-2	14306535	+	A	C	TCGGCTCGACTTAATTTTCAAGCCAAGTCGATCAC[A/C]AGAGTAAGAAAATAAAACGTAACGTAATTATTCTC
AX-184433152	Affx-478705654	Fana_SNP	Fvb7-2	14374676	+	A	C	CATTTGTTCACAAAACTTCTTCACTCTCCTTCATG[A/C]ACATCTAACAGTTTCTTGGTAGTCAATCAAATCTT
AX-184433154	Affx-478705741	Fana_SNP	Fvb7-2	14490992	+	A	G	AACCACAAAGTTTATGGTTGGTACCAAAGTGACCA[A/G]GCAATCGGTCAATTCAGTAACAATATATGAGAAAA
AX-184433155	Affx-478705755	Fana_SNP	Fvb7-2	14509855	+	A	G	TAAAGTGTGAAGTTCCTTATTTGATTCACGTTTCG[A/G]TCAGATTTTCAAATCTTCATGGTTCATTTTATTAA
AX-184433156	Affx-478705883	Fana_SNP	Fvb7-2	14638439	+	A	C	TGCACAGAGCCATTGAAACCAATCACAGTTTTATT[A/C]TGCTCATCATATAGTACATTGCAGTAAAGATTACG
AX-184433159	Affx-478706073	Fana_SNP	Fvb7-2	14868337	+	T	C	TTTGGTGATGGCGTACTGGCTTGAACCAATCCTCT[C/T]ATTCAGCGCCACAATCGCCTCCGTAATCATCTGCA
AX-184433164	Affx-478706294	Fana_SNP	Fvb7-2	15129166	+	T	C	AAATGCTATATCCTTCAAAATGGCCAAAAAAGATC[C/T]CTCGGTGAAAAGGTCATGTATATATAAGCTGGTCT
AX-184433167	Affx-478706552	Fana_SNP	Fvb7-2	15394464	+	T	G	TAATATCTTTGCCTTTTTTTTTGTTTTTTGCACAT[G/T]ACTATTATTACCTAGTTAAAAATTTATGGTGGTTT
AX-184433168	Affx-478706722	Fana_SNP	Fvb7-2	15566867	+	A	C	GGCGATGATATTTTTCCATGTCTAGCAAGTGCTAT[A/C]GCAACACCTCCATTTTGTTTCCTCACATCGGATGG
AX-184433181	Affx-478708207	Fana_SNP	Fvb7-2	17241286	+	A	C	GTAACCCAGATTGTCCCCCTAAATAAAAATGAACT[A/C]GAATAACCTTAAAGCTAGGATTAGTGGATTACTAC
AX-184433185	Affx-478708471	Fana_SNP	Fvb7-2	17557868	+	A	G	AGAAATATAAAGATGAGTTTAGCAGTGGGGAACTG[A/G]GGAATGGGGATATAGGAGTGGAGAAAAAGGGAACT
AX-184433191	Affx-478709124	Fana_SNP	Fvb7-2	18233258	+	A	C	TTAACGCTCACTTGAATTGGATATGTGATGTTGAT[A/C]AACTAACTCAGTACTGGCTAGTAGCTTTACCCTCC
AX-184433194	Affx-478709489	Fana_SNP	Fvb7-2	18591930	+	A	C	GTTTTGCGAATGTGGTGCATAATGTACACCAGAGT[A/C]GTGCTATCTGTAAGTGATCTCAAAATAAGGACTGC
AX-184433195	Affx-478709495	Fana_SNP	Fvb7-2	18595971	+	A	C	TAGATAAACTGAACAAGAGATAGAAATTGATTCGT[A/C]CCGACAACTACATCCAAGAATGGGAACGCCATGGC
AX-184433196	Affx-478709564	Fana_SNP	Fvb7-2	18669546	+	A	G	CGCCATTCTCTCCCAATAATTCGTCAAGCCTGAGC[A/G]GCTCCCACAGTTCTAGTGCTTTCCTTAAATATTGG
AX-184433197	Affx-478709589	Fana_SNP	Fvb7-2	18697867	+	T	C	TCCAAGATTTGGGCAAGATCATTAGCGAACTCTTC[C/T]AAAACTGTATGGCCAAAAGGAACTTTCCTATACTG
AX-184433198	Affx-478709787	Fana_SNP	Fvb7-2	18948220	+	T	C	GGGCATTTGCCCAGCTTGCCAATATATAGCTCCGC[C/T]CCTGGTTATCACTAGATAGATGACCCTAGGGATGC
AX-184433200	Affx-478710059	Fana_SNP	Fvb7-2	19260749	+	T	C	ACCTACTTTTTCATCTTTAGTTAGGGTTTGAGTTG[C/T]ATAAGAGGTTCTACTTTGTAATATTGTTAAATTTC
AX-184433201	Affx-478710206	Fana_SNP	Fvb7-2	19458278	+	T	C	CACGTCCACACGCGTCACCCCCTCATTGGCCAACC[C/T]ACGTAACTCTCGCTTCCATTTCCCATAGTAACTTG
AX-184433204	Affx-478710596	Fana_SNP	Fvb7-2	20030927	+	A	G	GGAAGATGGTCTGACCAGTTCAACTTACCCAATAA[A/G]TCGTAGCCTTCGTCCACAAGCGACTTGAGCTCTTC
AX-184433211	Affx-478711211	Fana_SNP	Fvb7-2	21158569	+	T	C	TTTTGATGAAACGTAGGTTTCTCTGTTACTAGGAT[C/T]GGAGTCTTGGAGAGACGAGGCACGGTACAGAAACA
AX-184433213	Affx-478711317	Fana_SNP	Fvb7-2	21281168	+	T	C	AACTTGGATACACCAAGTTAAGTCTGTGCCTTGCG[C/T]CTTGGCTGATTGTTAGATGCAGGTAATATTATTGA
AX-184433216	Affx-478711617	Fana_SNP	Fvb7-2	21588610	+	T	G	GATCTGTTTGATTTTCCCTCAGATTTCAAGTAGGT[G/T]TGCTTAACGGGTAGAATAATACCCCTTCATTAACG
AX-184433219	Affx-478711877	Fana_SNP	Fvb7-2	21905485	+	A	G	TTTAAAGGTAAGGTATGAATCGTGTGAATGGTGTT[A/G]TCACTGTTTCCCATGGCATTGTAATGAGGGTGAAA
AX-184433222	Affx-478712084	Fana_SNP	Fvb7-2	22211900	+	A	G	AAGTGGCCAAATCCCTGCCACCACAACTGTTGATG[A/G]CAATGTGGACGATGCCCCAGTTGATGATGTGGCAA
AX-184433226	Affx-478712270	Fana_SNP	Fvb7-2	22537243	+	A	C	ACGGTCCTTAAGGAAGGCAGACTTAGTGACTGGCT[A/C]GCATAGATTATGTACATTGAAAAGATACAAAGTAC
AX-184433230	Affx-478712463	Fana_SNP	Fvb7-2	22954546	+	A	C	CAAAATTCGAGTAGCGTTTTTGTGATATTAACCGT[A/C]AAATTTTCACAGACATTGATGGGACGGTGGACCTT
AX-184433233	Affx-478712779	Fana_SNP	Fvb7-2	23601780	+	T	C	TTCATCATGTCATGATGTGTAAATGTTGCAAAATG[C/T]TTCTACGAAATGCTTTTACTATCATTAACAATATA
AX-184433234	Affx-478712819	Fana_SNP	Fvb7-2	23638858	+	T	C	AGAGGCAATATGTTCATGCCAAAATTTACAAGCAA[C/T]TGTAAGGTTATCTAACAGCGTAGCATGAACTGACA
AX-184433237	Affx-478712953	Fana_SNP	Fvb7-2	23765652	+	A	C	TTCACTGTTTTGTATGTTGTAGTTTCTTGGTGTGT[A/C]GAAAGTATGTTTTTTCTGTAAGGTTTGTTGGGTGA
AX-184433238	Affx-478712961	Fana_SNP	Fvb7-2	23771529	+	T	G	TGGTTGAAATGAGAGACCATACTCGATCTAAGTCT[G/T]TCTCCCAATTTGCATGTTGCTGCTGCATTACATTA
AX-184433241	Affx-478713324	Fana_SNP	Fvb7-2	24186851	+	A	G	CTCCCTAATCAAGAACAGTGTATAATTGCATACAA[A/G]GAGTAAGAGTTTTTCGGTACCGAGGAATTTCTAGT
AX-184433246	Affx-478713913	Fana_SNP	Fvb7-2	24766081	+	T	G	ACCTCTGCGAGCTAAATTTTTTAATTTAGAGCCTC[G/T]GCAACTTATCAGATAATTTACAGCTATCCGGAATA
AX-184433247	Affx-478713942	Fana_SNP	Fvb7-2	24786986	+	A	G	CAAGGCCCTCGCGAAATGTCGGATTCGATCCATGA[A/G]CCCAGATCAGCACGCTGAGATTGAGAGAATTTTTT
AX-184433248	Affx-478714174	Fana_SNP	Fvb7-2	25071400	+	T	C	CTGTGCCTCAGAGATAGTGTTCATCATAAATTAAA[C/T]GAGCAACATGCTATATGCTAAGCTGTATACCCAAA
AX-184433251	Affx-478714388	Fana_SNP	Fvb7-2	25241149	+	T	C	AACACTTTACGGTTGCCCTTACAATAGTCGAATCT[C/T]GAGTCTGAAGGACATTTCTCTCCTCTGAGATCTTC
AX-184433252	Affx-478714549	Fana_SNP	Fvb7-2	25374158	+	A	C	CAACACTGCCAAATATTTGGCATCTTGAGACCATG[A/C]TAAACTTGTAGGGTGATCATTCTCATTGACATGAA
AX-184433255	Affx-478714757	Fana_SNP	Fvb7-2	25565512	+	A	G	ATGTATGCTGCCATGTTCTTGTCATTCAAGCCTCA[A/G]GACCATACAGACTAGCTAACTTAAATATAGTGATC
AX-184433256	Affx-478714784	Fana_SNP	Fvb7-2	25595856	+	T	C	TATATGACGCTTTGACAAGCATATGTTCATGCATG[C/T]CTTGCACTTTTGCACTAGTATTATAGAGGTTAGCC
AX-184433258	Affx-478715044	Fana_SNP	Fvb7-2	25977596	+	T	C	TAGCTTGCTGTGGAAGTGAATGTTGTGTAGAACAC[C/T]CAAGATGTGCCTATAATAGACTTTTTGAGTAGAGA
AX-184433263	Affx-478715407	Fana_SNP	Fvb7-2	26433490	+	A	G	ACTGTTTGGACACCAATAACATTATTTTGTTCTTC[A/G]AAAATATCAGGAGCTGCTGATGTTCCTTCATCTTC
AX-184433264	Affx-478715445	Fana_SNP	Fvb7-2	26467890	+	A	G	CGTAAGTATTGAAGTTTGGGCAATAAGTCAAAAGT[A/G]ACCTTCTGAGCCAGATAATAATTATTATTCCAACA
AX-184433266	Affx-478715632	Fana_SNP	Fvb7-2	26670400	+	T	C	TAGAGCATAGATACAAACCTGTGCTATCACTACGT[C/T]CAGAAAAAGAATTTAAGTTTCTGATGAAATATTTC
AX-184433267	Affx-478715639	Fana_SNP	Fvb7-2	26678151	+	T	C	CTGAAAAGAGCTATGCTTTCTTTAGCTAACATCCA[C/T]ACAATGAAAGTATGAAACCCAGCAAACATACAGTG
AX-184433268	Affx-478715656	Fana_SNP	Fvb7-2	26693223	+	A	G	ATGGACATTTTCTTTTGCTCTTCTCATCTCACATC[A/G]ATCTCCTCTAAACCCTCACCTTCTCTCAATTGATT
AX-184433269	Affx-478715978	Fana_SNP	Fvb7-2	27022384	+	A	G	TGGGAGGCATGGAGGATGATGAAAATGAAGAAAAC[A/G]ACGGAAATGATACTGATTTTGAAGGGTATGGAATG
AX-184433270	Affx-478716100	Fana_SNP	Fvb7-2	27141952	+	T	G	ACAGACCCTCCTTCCACTATTTAGAAACTACACTT[G/T]CACCTATTAACAACTATGAAAAACTAACCGAAACC
AX-184433273	Affx-478716502	Fana_SNP	Fvb7-2	27511096	+	T	C	TTACACAGCTGGTTGGATCAAGTACCTAAATGTGA[C/T]TTATTATCTAAAATGAAAGTGGATCTGTCGAAGTA
AX-184433274	Affx-478716744	Fana_SNP	Fvb7-2	27754773	+	T	C	GCCTGTTGAAAAGAATGGATCACCACCTGCCAGTT[C/T]TGGTGCACAAGCGGGTGAAACTATCTGTTCAGGAA
AX-184433276	Affx-478716818	Fana_SNP	Fvb7-2	27836846	+	A	G	TCAAAGTAAGGGAAGGGAAAACCAGTCCGTCTCTA[A/G]TGATTTAAAACTGAATCCTGTCTGCTGCTCTGATG
AX-184433279	Affx-478717128	Fana_SNP	Fvb7-2	28098144	+	A	C	CTATAGTTTGTTCACGCTTTACGATTCATTTACTT[A/C]AATTACAACTGACACAAAGTTTTGTTTTTTGTTGG
AX-184433284	Affx-478717521	Fana_SNP	Fvb7-2	28477321	+	A	G	AGTTTAAATGGCTATAGCTGATGCAAACGTTTTGC[A/G]GCAAAACAAAACTTAGGTGGAAAAATCCAATGCAT
AX-184433285	Affx-478717554	Fana_SNP	Fvb7-2	28508868	+	A	C	TAATACTGTGAGTCTGTGAGTGTGTGCATATATAA[A/C]TATTGCGGTGGAGTATATATGGCGATGGTGTTGAT
AX-184433286	Affx-478717905	Fana_SNP	Fvb7-2	28823985	+	A	G	GACATGAGTGCTGCTGCAAGACTCTTCCCCTTCAG[A/G]TTGGCCTTTTCATTTGTGAAATCACAGAAGCGGAG
AX-184433287	Affx-478717976	Fana_SNP	Fvb7-2	28879420	+	A	G	CCATCACATACTGGTCTAATATCTATAGCGCCAAA[A/G]CATTCCCAATATTTTCTAGCCACTTGTTCATGGCG
AX-184433288	Affx-478718063	Fana_SNP	Fvb7-2	28948018	+	A	G	ATCAGTGTTGGTGGCCTAGCTAGAACAAAATGACC[A/G]TGAATCAAGTCGCTATGCTTGTCTTTAAGCACTTC
AX-184433294	Affx-478718366	Fana_SNP	Fvb7-2	29246556	+	A	G	GGCACATTCTCATGCAAGTTTGTTGCTAGTGATGG[A/G]GATAGTGGAAGTAAACTTCCACCGCGTAATGTTTA
AX-184433301	Affx-478718902	Fana_SNP	Fvb7-2	29852653	+	T	C	AGGTTTTAAGTGCAACAATGTTGTTTGGGAAGTGC[C/T]GAGGGACTTAGATGATTCCCATGTTTGGAAAGGCT
AX-184433302	Affx-478718973	Fana_SNP	Fvb7-2	29938338	+	T	G	ATCTGATCTGCTTGTTTTCAATCTATGCCAATTGT[G/T]TCTGGTTATCGATCGGGCGCTTTGGCAAACCATGT
AX-184433309	Affx-478719427	Fana_SNP	Fvb7-2	30628534	+	T	G	GTTGATTATGATGTATAACCAAGTGAACTACAAAA[G/T]CCCACTGATGATCAGGAAATAAATTTGTTACTATT
AX-184433310	Affx-478719555	Fana_SNP	Fvb7-2	30855845	+	T	G	AAACGAAAAAAAAAAAAAAAACTTTTTAATCAACA[G/T]TACAATAATATGCTGATGACACGCATTCACTGAAT
AX-184433315	Affx-478719894	Fana_SNP	Fvb7-2	31657468	+	A	G	CCTATGGTGGCGTGGCCTTTGTACGCGGAGCAGAA[A/G]CTGAGCAGAATTTTTCTGGTGGAGGAGATGAAGGT
AX-184433316	Affx-478720058	Fana_SNP	Fvb7-2	31815753	+	A	C	ACTCATTTAGACAAGCCTCGTATTTACATTGGGTG[A/C]ATGAAATCAGGCGAAGTTTTCTCTGAGCCGTGAGT
AX-184433323	Affx-478720775	Fana_SNP	Fvb7-3	483501	+	T	G	GTGTACAAAAATGATGTATCAAGTAAACCATCACA[G/T]AAAATTGAAGAGAATGTCACTACAAGTTTAAAACA
AX-184433326	Affx-478720912	Fana_SNP	Fvb7-3	624243	+	A	G	ACAAAGAAGCACCGTACGAAAGCGTTTCATTTCGG[A/G]TTTGAATCAAGAGCAGCTAAAATATTGTAGCTAAG
AX-184433327	Affx-478721126	Fana_SNP	Fvb7-3	807829	+	A	C	GGGACATAAGGAACCAATAAATTAAGAGCTGGGTT[A/C]AGTCTTTTTTTGTATTTTACTTTGATTATGTAGAA
AX-184433333	Affx-478721380	Fana_SNP	Fvb7-3	1019369	+	A	G	CACATAGTCATGTACTGGTAAGGGGACAGTTAAAA[A/G]AGAAAGTTGAGTGAAGGAAGTATACTCACAATATT
AX-184433334	Affx-478721420	Fana_SNP	Fvb7-3	1051018	+	T	C	CCATTTCCTAACTCTGATTCTGTATTCTCAGAAAT[C/T]AAGTCGAGATCAGCGCATAACGGTTGAGTTGATGG
AX-184433339	Affx-478721634	Fana_SNP	Fvb7-3	1285063	+	A	G	CTTGAATTGAATGGAATATATGAATGTTACTATTG[A/G]TCCTTGGGCATAACTGCATAAGTCTTGTTTACACA
AX-184433341	Affx-478721681	Fana_SNP	Fvb7-3	1321166	+	T	C	TTTGGCTCGAATTTGGATAAACTTGAAGGGAGCCA[C/T]AATACCTCATTTTCATTGAATACTCAGGTTCCCGA
AX-184433343	Affx-478722007	Fana_SNP	Fvb7-3	1613378	+	T	G	CCAGAACACTGTTCTGAGAGCTGCTGCTTAAAACT[G/T]ACGGATTTTATAAGAGAATAATCAGGAAATACAAA
AX-184433344	Affx-478722020	Fana_SNP	Fvb7-3	1625163	+	A	G	CGAAATATTCCCTCACGGCTGGAGGAGGTTCCTCA[A/G]TTGATGATTCCTTGAAACAACTCACACGCGATTTC
AX-184433345	Affx-478722079	Fana_SNP	Fvb7-3	1665217	+	A	C	AAATCGTTCATCTCGTAACTTTCCCATGTTTGTCA[A/C]TGCAACCTCTTCAAGAAAATTCACCACACTTTGAG
AX-184433346	Affx-478722113	Fana_SNP	Fvb7-3	1698209	+	A	G	CCATTTGATGTCCGTACTTGTTCACTGCTGCAGCT[A/G]GAAGTTCCTGTACATAGGTACATATAGTTAGACTT
AX-184433347	Affx-478722133	Fana_SNP	Fvb7-3	1744460	+	A	G	CGTAAGGTCATTTACGTCATTTCCAATGCTGCCTG[A/G]GCTCTTGTGTTTGCTAGTGACACAGAGTCTGGGGT
AX-184433354	Affx-478722540	Fana_SNP	Fvb7-3	2159599	+	A	C	TTGATTTACCAAACAGTGGGCTTTGGGCCCAGTTA[A/C]AATGAGGAATAAGTTCATTCCTATATATTTACAAG
AX-184433355	Affx-478722587	Fana_SNP	Fvb7-3	2209969	+	T	C	TATGTGAAATGTATCATATGCAAGGAAGAAAAAAT[C/T]GAAAATTTCGGCGATATTTCACCGAAATTTTTATT
AX-184433359	Affx-478722870	Fana_SNP	Fvb7-3	2504186	+	A	G	CGTGACCTCAGATCATGAAGTCCTATGGTGCAAAT[A/G]TCAATGCCATTAACTATGGTCTTCCCTCCGGCTTG
AX-184433361	Affx-478723041	Fana_SNP	Fvb7-3	2676240	+	T	C	CGTTTGTTGTGACTTGAAGCAGGTTTCAAGGTAGA[C/T]GAAGCAAAGGCGTCTTCTGGAAGTTATTATTGCGG
AX-184433364	Affx-478723180	Fana_SNP	Fvb7-3	2886256	+	T	G	TCATTTGAGAAAAGAGAAAACTCCCTCTATGTCTT[G/T]CTTTTGCTTTTCTCTCATTCTCTCCATCTTTCTGG
AX-184433369	Affx-478723572	Fana_SNP	Fvb7-3	4031621	+	A	G	AGTCGATAAACAAGTTAACAATTCCCAAACAAGTT[A/G]TGGTTTGGCGATTCAAAACAAGTTTCTCTCTCTCT
AX-184433370	Affx-478723631	Fana_SNP	Fvb7-3	4086260	+	A	G	TTATTGATGAAATGCTAAGAGCAGTATCCTTTTTC[A/G]TATCAAGTATATTTTATCAGTTGTGTAGGAACTAG
AX-184433372	Affx-478723766	Fana_SNP	Fvb7-3	4220766	+	A	G	GAAAGCAATGGTATACGTACGGATATATGTCCGGC[A/G]CCGCTCACTAGCTTGGAGTTGAAGAATGAATTCAC
AX-184433373	Affx-478723839	Fana_SNP	Fvb7-3	4287545	+	T	C	GAGTAAGATGAAATTTAAAAAATGCAAAGCTCGTC[C/T]CATCCCAATTTCAAGGACATAAAACCACCATCATA
AX-184433377	Affx-478724260	Fana_SNP	Fvb7-3	4708501	+	T	G	TTCTTGCTCAAGTCTGTGTCCTGCCAAAGACCTCC[G/T]GGAGAGTTGAGTGCAACCAATACAGCTACAACAGT
AX-184433379	Affx-478724420	Fana_SNP	Fvb7-3	4841382	+	A	G	TGAGCTCATGGATTGGGGTAAAGCATTAGTGGTAT[A/G]TACTGTTAATCAGCTTTCTGGATTGGGGTCTGAGT
AX-184433380	Affx-478724618	Fana_SNP	Fvb7-3	5085566	+	T	C	AAGTCTAATTTTTGGTGTTTGCTTTGAGCTGTGTT[C/T]ACAACTGTTCAATTTCGTAAAAGAAGTATGCGACA
AX-184433381	Affx-478724631	Fana_SNP	Fvb7-3	5097442	+	T	C	TCCTTTGATGATTAACAAGAAGCCTAGTTTTTATT[C/T]TTTAATACATCGCTAGTCTACCGGGGTATGTTTTA
AX-184433383	Affx-478724727	Fana_SNP	Fvb7-3	5192978	+	T	C	TGAATAAAGTTACACAAAACAGAGACATTTTATTT[C/T]GTAGAATTATTGAATAAAGTTACACAAAGCAGAGA
AX-184433386	Affx-478724882	Fana_SNP	Fvb7-3	5345378	+	A	G	ACAAGGGAGGCAATTGGGATTGGTTTTGATGATAC[A/G]ATAAAAGATTACAAAGTTGTTAGAGTGCCGTCGAA
AX-184433387	Affx-478724994	Fana_SNP	Fvb7-3	5475002	+	A	C	GGTGAACTAAAACAAAAATCAATGCACTGGGGTGG[A/C]AAAGAGATATTTAAACCTTTGTTGTTTATACTAAT
AX-184433388	Affx-478725107	Fana_SNP	Fvb7-3	5573074	+	T	C	TTCTTTGTCCCCTTAATCAATAGTATATACTTTGA[C/T]AGATCATAGATGCTATTATGCGCTAACAAGATAGA
AX-184433389	Affx-478725145	Fana_SNP	Fvb7-3	5604261	+	A	G	TATTCCTGACCCAAAATCGCATATTATGCTGTGCA[A/G]AGATGAGAAGTCCTGATTTAGGAAGGACTTTATAT
AX-184433391	Affx-478725272	Fana_SNP	Fvb7-3	5707445	+	A	G	TCTACCAAGTGCTCTCCTGTTATGAATAATAACAG[A/G]AGCTCGATGGCTGCGATGAAGTTAACTATGCTATA
AX-184433392	Affx-478725296	Fana_SNP	Fvb7-3	5724984	+	A	G	TACACCACGTTTTGCAGTTTTTGCAACATGAATAC[A/G]GAACAAATACTCAAGACCCTATCCTTTGATTTGGT
AX-184433393	Affx-478725391	Fana_SNP	Fvb7-3	5814500	+	A	C	TGAGATCGTTGTTAAAGGGATTGTGAAGATCGTAT[A/C]GTTTTTGTTTGCGTTCGGAAAAAAAAATTATTATT
AX-184433394	Affx-478725559	Fana_SNP	Fvb7-3	5959778	+	T	C	TTTAGTTTCACCCTAAATCTGTGTTCCCTTGTCTT[C/T]CAATATGATACGTACTGATACGTACTATTTCGAGA
AX-184433395	Affx-478725592	Fana_SNP	Fvb7-3	5996982	+	T	G	CTGTCCGTTATCTCCCCCCATTGAATCCTAAAGTT[G/T]TGAGGTATGGTCGTATTGTTAGGTTGAAAATTTAA
AX-184433396	Affx-478725849	Fana_SNP	Fvb7-3	6290345	+	T	C	TGGGAAGAAGAAAGAATAAGAGCGTGGGATTTTGT[C/T]AGACGGATTTGTAAGCGCGCGGCAGAATCTAGAGT
AX-184433397	Affx-478725876	Fana_SNP	Fvb7-3	6317921	+	T	C	ACGGTGAACATAGATTTCTTGATCAGTTACTAATC[C/T]GGTGAGCTTAACTGTATACAGCGTTATTTCAAATT
AX-184433401	Affx-478726337	Fana_SNP	Fvb7-3	6771736	+	A	C	TTAAAACAATGCTATTACAGTTAACAACATGGTTC[A/C]ATTAATTTGTTTGTTAAATTGGAAACACTAACATT
AX-184433405	Affx-478726469	Fana_SNP	Fvb7-3	6873684	+	T	C	ATATATAGAGGTTCTAGAGGCATGAGAGTTGTTCA[C/T]CACACGGGTTGCCTTCTCATAACATACTGTTTAAG
AX-184433407	Affx-478726670	Fana_SNP	Fvb7-3	7054265	+	T	G	TTGTTTAATTACATGTAAACCGAAATGAACAGTGA[G/T]TCCTAACGGCGTTTGGGACGTCAAACAAGAATTTT
AX-184433409	Affx-478726839	Fana_SNP	Fvb7-3	7237588	+	A	G	TTGTCTAAATCATTCTTGTACTATATCTAGCTTTG[A/G]GTAGCTACCTTTGATTATTATGTACTATAGCATGA
AX-184433410	Affx-478726845	Fana_SNP	Fvb7-3	7242776	+	T	C	AGGCAGGTGAGCTATCCTTGGCAACAAGGTAGGTG[C/T]TTATCTTTGGGAATCTGGAAATTGTTTCTGATTCA
AX-184433412	Affx-478726937	Fana_SNP	Fvb7-3	7336100	+	A	G	AGGTAAGCCTCAGAAATCTCCCTCATTTTTGAGAG[A/G]ACCATGGATGAGATTTCTTCATGTCAGCGCCAAAT
AX-184433413	Affx-478727014	Fana_SNP	Fvb7-3	7399987	+	A	C	ATATTTTGTCATGTCAATGGTAGGGATACAAGATC[A/C]TTTAGGAGAAACTGATAAAGAGTTAAAGACCACTC
AX-184433414	Affx-478727068	Fana_SNP	Fvb7-3	7447415	+	T	G	ATTATTACTGCAAATATGATTTGTGGTTGGATAGT[G/T]TCCGGATTGTTTGCGACTCTTAATACATTGAATTT
AX-184433415	Affx-478727139	Fana_SNP	Fvb7-3	7524255	+	T	C	CTAGCCTTCACAATGTTCCACCATTCTCCGACCTT[C/T]AACTCCAAATATTGGAACAGACGCTGCTCATTCGT
AX-184433417	Affx-478727430	Fana_SNP	Fvb7-3	7850433	+	A	G	CCATCATATGTACAAATAGCTAACTTAGTGCAGGA[A/G]GCTATCAACTCAAACAGCCGGCATCATTTCCATGA
AX-184433419	Affx-478727638	Fana_SNP	Fvb7-3	8045963	+	A	G	GTACATGAAAATCTTTTCGATAACCTCTTTTAAAC[A/G]GGAAAGTTTTATTATAAATTGGTAGAATATTGTTT
AX-184433420	Affx-478727683	Fana_SNP	Fvb7-3	8087481	+	T	C	GTGATTGGACAACATTATAAGTCGGGCTAGTGTCA[C/T]AGTCAACATAAATTGTACTCATGACATAAATTGTA
AX-184433423	Affx-478728049	Fana_SNP	Fvb7-3	8458196	+	T	G	CAAAGATTTACATGCTTTTCTTTCCTCTCTTCATC[G/T]TTTCTTCTTCATTTGTAATAATAAGCCTCTATGAT
AX-184433424	Affx-478728065	Fana_SNP	Fvb7-3	8476228	+	T	C	CGATTACTAACCATGTACTCCTCAAGAGGATCACT[C/T]TTTGATCTCACAGGCTTGTTGAGATTCGCCCTCAG
AX-184433425	Affx-478728068	Fana_SNP	Fvb7-3	8478782	+	A	C	AGGTAAGTGATCCATGACAAGCATACCCGGAGAAG[A/C]AAACATATGATCCTCTTGATCACCACAGTCAACCT
AX-184433426	Affx-478728070	Fana_SNP	Fvb7-3	8479204	+	T	G	GACTGTAAACTGGTAAACAAAACTTCTAGGCCTTT[G/T]AAACATGCACATTTTTTTTTAATGAAGGAACACAA
AX-184433430	Affx-478728484	Fana_SNP	Fvb7-3	8879589	+	T	G	TCTAGGTTGTCTTTCTTTTCCTTTACTGCTGCTTG[G/T]AAAATTTAGGTACGGCGTACTGATGTTCTCTCTGC
AX-184433431	Affx-478728604	Fana_SNP	Fvb7-3	9000878	+	T	C	TGTGAACTTGTTAATGATAGGTCTTTTCAGACTTG[C/T]TATCTCTCTTGAGTCTTCGAGATGGATGAAAGGAG
AX-184433432	Affx-478728650	Fana_SNP	Fvb7-3	9056609	+	T	G	AAGGTTTTTTTTGTTTGTCTATCTTTACTTACTCC[G/T]TTGGTACATCTTCTGATTGTTTTTGTGGATTTTGC
AX-184433434	Affx-478728709	Fana_SNP	Fvb7-3	9102576	+	T	C	GTGGAGATTATTGGTAAAAGAAAGGAGCTTGGTTT[C/T]ACATTAATCAGAATGCGTGAGATGTTTGAAAGATG
AX-184433436	Affx-478728756	Fana_SNP	Fvb7-3	9147642	+	T	C	TGTAATAATGATTATATTACTACGTTTATGTCGGT[C/T]TTTTACACCTTAATGAAAATGGGATTGCCTGGTAA
AX-184433438	Affx-478729239	Fana_SNP	Fvb7-3	9740701	+	A	G	TAACAACATTGATGTCCAGTTCATTTTAGGTCATT[A/G]TTTCTCTATGATTATGCAACTAAGTTCAAAACATT
AX-184433440	Affx-478729343	Fana_SNP	Fvb7-3	9851355	+	T	C	ATATTTATACACACACATTCCAGAGCGAGATACCG[C/T]TTTGAAATTAAAGTGTGGTGTTTCTCATTTCGCTC
AX-184433441	Affx-478729405	Fana_SNP	Fvb7-3	9919942	+	T	C	GGTTAAAATAACTATCCAACAAACAAAAACTGAAA[C/T]GGTACTCGCAACCATTTCCTTTGAAGGTACACAAA
AX-184433442	Affx-478729486	Fana_SNP	Fvb7-3	10003755	+	T	G	TCTTTTAGATGATAATTTTCACTCTTAGAAAATAA[G/T]ATCGTAACCGTCACCCTTATCTAAGAGCTGAAGAA
AX-184433444	Affx-478729753	Fana_SNP	Fvb7-3	10273808	+	T	C	ATGGATAAGTCGCACTTGAATGATTTGATGAAATT[C/T]TAAATGTGCTATATCCGTTGCTTGAGGGATAGTGA
AX-184433445	Affx-478729783	Fana_SNP	Fvb7-3	10306368	+	T	C	TTACATAAAGAAATTATGTTTCATGGCTTTGTATA[C/T]CTTAAACCTCACAGCTACAACACCTCTAATTTCCT
AX-184433446	Affx-478729948	Fana_SNP	Fvb7-3	10467195	+	A	G	AAACAGGATGCCCATGTCCTCCACTGCATGGAGTA[A/G]AACCTGAACGTAGACATTTATGCTAGTATTACTAC
AX-184433449	Affx-478730092	Fana_SNP	Fvb7-3	10608255	+	T	G	CCACTAATCCAAAAAGCAAAGCAATATAATGCTAG[G/T]GCCTGCACGCACTTTGGTATCTCAAGGAACTGAGA
AX-184433450	Affx-478730111	Fana_SNP	Fvb7-3	10630821	+	A	G	ATGAAAAATTGATAGTTACATGCATAGTTATATGG[A/G]AAATTGATACTTAAACAGATAGTTACATTGATAGT
AX-184433452	Affx-478730254	Fana_SNP	Fvb7-3	10788869	+	A	G	TATCGGGGAACCAGTCTGACCATATATCAATTTCT[A/G]TATAATGGAGTAAGAGAGCTTTCCATACATAGAGA
AX-184433455	Affx-478730356	Fana_SNP	Fvb7-3	10884204	+	A	G	TCGAAGCAAGAATCGACTAAGTAGGTTCTGAACTT[A/G]ATGCAGCAACATGCCAGCAAACATTCCTCAGAATC
AX-184433457	Affx-478730466	Fana_SNP	Fvb7-3	10981248	+	A	G	ACCGTTTCGTTTCAAGAACAGGGAAAGACAAGAGA[A/G]TTTGCCTGGAAAATCTTCTATGAAATTTTATCTTT
AX-184433461	Affx-478731050	Fana_SNP	Fvb7-3	11571528	+	T	C	CTCAAAAACCTATAAATATACCCGAGATTCCCCTC[C/T]CCAACATTTTCACGCACAAAGCATCATGCCATTCA
AX-184433469	Affx-478731633	Fana_SNP	Fvb7-3	12161856	+	A	G	GAATTGGTAAATTCATAGAGCTAGAAATAGGTGCA[A/G]TAATAGTAGACGAGCATCTTGTAATTTGAATGATA
AX-184433470	Affx-478731878	Fana_SNP	Fvb7-3	12370804	+	A	G	TTAGCTTTCTTGGTAACCAGGTTTTGAGCGGGAGG[A/G]AGCACTGAGAATGTGTATAGCAATGATGGCTATGT
AX-184433472	Affx-478731898	Fana_SNP	Fvb7-3	12395129	+	A	G	GTAAAGCACAAAAGAAACTTCTTGTCCAGCCTTCC[A/G]ATCAGAACAATAATCCATCCCGAATAATACATGTT
AX-184433474	Affx-478732012	Fana_SNP	Fvb7-3	12500585	+	T	C	GCCAGGTGATAGCAGGTTCTGCATTTTTACAACGC[C/T]AAGTCCAATAAATGCTTCGTTCCCACTATGAAGTA
AX-184433475	Affx-478732025	Fana_SNP	Fvb7-3	12512934	+	T	C	GGAAGTTCTCACACAACGGTAACTTCTTTGTTAAA[C/T]CCGCTTATAGCTCCCTTTTCCTAAATTATGAGACT
AX-184433478	Affx-478732184	Fana_SNP	Fvb7-3	12672291	+	T	G	AGTACTTTAAAATCTGGATAGGCTATAAATTCAAA[G/T]CCTGCTTAGTTTCTCCTTTTATGTCTGTTACTGTG
AX-184433479	Affx-478732228	Fana_SNP	Fvb7-3	12715952	+	T	G	GCATAGCTATCAATATGGTCTCTCCAAACCAAAAT[G/T]TTCGTCTGTATATTAACAAATATGATGACTATCAT
AX-184433482	Affx-478732551	Fana_SNP	Fvb7-3	13051372	+	A	G	AGTAGTCGGCGAGTAAATAAGGGGGATTGTTTCAT[A/G]TTAAAAGGAAAGTTTCGAGCGGATTAGTCCAATAT
AX-184433484	Affx-478732826	Fana_SNP	Fvb7-3	13341209	+	T	C	GTAATGCACAGTATAATGCGTATATATGGTGCGCA[C/T]TCATATATAATAGACCAACTGTATCGAATTTGCAA
AX-184433487	Affx-478732892	Fana_SNP	Fvb7-3	13411412	+	A	G	TGTGCCCTTTGTTCGTAAATCAAGACAATCCATTC[A/G]GTGATCTCATCACTGTTGATTGTGGTTCAGCTTTT
AX-184433498	Affx-478733780	Fana_SNP	Fvb7-3	14247918	+	T	C	CCAGGCCCGATTTTGGTCCATCTGTTCACTCCTTC[C/T]TTTGGGCTTGGTCCTCTATTTAGGTAGAATATTGG
AX-184433503	Affx-478734344	Fana_SNP	Fvb7-3	14880828	+	T	G	AGGAACAGTTGTGTGAGTTGACAATTACACAAAGG[G/T]TTTTATTGAAAAAACTGTTATGTGATTCTCGACAG
AX-184433507	Affx-478734488	Fana_SNP	Fvb7-3	15048141	+	A	G	CATGGGTTAGTGTATGCAGTCACAGGTCATTCCCT[A/G]GACCATTCTGATTTAGATTTCTTGATATCAATCTG
AX-184433509	Affx-478734619	Fana_SNP	Fvb7-3	15150914	+	T	C	ATGATTATTTGATAAATTCGAAGCAAAAGCACCAC[C/T]GTCATAGATGAACATTTTAAGATATTGTTTCAATG
AX-184433511	Affx-478734681	Fana_SNP	Fvb7-3	15215893	+	A	G	TTGGTCGCTCCAAGGAGAAATGTCGCCCCTAACAA[A/G]CCAACTCCTCATCCAACAAAATCATTGAAACAAAA
AX-184433515	Affx-478734960	Fana_SNP	Fvb7-3	15478833	+	A	G	CTTTAACATGTTACTAATGTCAATGACTTTGATCT[A/G]CATGGAACCTTTGTATAGTATGTTTTTTCGTTTGT
AX-184433516	Affx-478735007	Fana_SNP	Fvb7-3	15518555	+	T	G	CGGCACTGGTTAGGGTTTTGGGCTAATTCAAGGTT[G/T]GACGGCTGGAACAGTTCTGTCATCCCAAACTTCTG
AX-184433517	Affx-478735061	Fana_SNP	Fvb7-3	15568750	+	T	C	GGGTGCCTTTCAAACCTTTGTCCATAACCATCATC[C/T]ACATAAGCTCTTCTCGCTGTTGAACGAGATGTACT
AX-184433518	Affx-478735146	Fana_SNP	Fvb7-3	15654950	+	T	C	GATTTTAATATGGAAATAACTTGAGTGACCAGCCA[C/T]GTCCCTTATGGAGATTGAAAAATGTCAACAATAAC
AX-184433519	Affx-478735276	Fana_SNP	Fvb7-3	15777320	+	T	G	CATCACCCATGGGTCTTTGTGTCAAGGGAACTGGG[G/T]TCCTACCCTCATAAGAATGTCTTTCATCTACACGG
AX-184433521	Affx-123231489	Fana_SNP	Fvb7-3	16128134	+	T	C	AAAAAATGAATACTTACAGCATCAACAGAAGCCTC[C/T]GCTGGCCCTCTAAAGTAATTCAGTGATCCCTCAAT
AX-184433522	Affx-478735663	Fana_SNP	Fvb7-3	16213564	+	A	G	GCCAAATCAAACCCGCTCGAATTGCTTCTAGCTCT[A/G]CTTGTTTAGCAGAGTTGATGCCACGTACTGATATG
AX-184433523	Affx-478735726	Fana_SNP	Fvb7-3	16303481	+	T	G	TTACGTTTCTATTAGGTAATGCGCATTGTATTAAT[G/T]TTTTGGTAATTACATATATACCTTGGAAATAAGTA
AX-184433528	Affx-478736202	Fana_SNP	Fvb7-3	16836544	+	T	G	GGAAGTGGAGGAGTAAGCAATAACAACCCATTTCC[G/T]GATCCGTCTTCGGGGCTTCCCTTCTTCAATCTGCC
AX-184433531	Affx-478736617	Fana_SNP	Fvb7-3	17243264	+	A	G	TCAAGACCAGCCATATCATACAACTCGAAGCGTTC[A/G]AGCTTTGCTGCTTCAGTATCACCTTCCCAACAGGT
AX-184433534	Affx-478737092	Fana_SNP	Fvb7-3	17768358	+	T	G	GATCCGGCGACCCGAGAATGTTAACTGGGTTGTGT[G/T]CGGGACTAAACAATCCACTTGTTCAGTTCTGACCG
AX-184433535	Affx-478737203	Fana_SNP	Fvb7-3	17898508	+	A	G	TAGATCTTCCCTGTTTTAAACAAATTTCTGCATGG[A/G]ACTTCTTAATATGTTAATTAAATTATGATTTGGTC
AX-184433538	Affx-478737537	Fana_SNP	Fvb7-3	18207293	+	A	G	GTCAACCAGATAGCACGGAGTATTGGCTGATTCTC[A/G]GTTTAACTTTCCTTTTTCGCAAGAGGCCACCACAA
AX-184433540	Affx-478737577	Fana_SNP	Fvb7-3	18240506	+	A	G	TTTCATGGGAAGTTCGTGCGAAGGTAACTATTTTC[A/G]GGTTTAGCACAGTGGTTGCAATTGAATGTCTTGGT
AX-184433543	Affx-478737702	Fana_SNP	Fvb7-3	18337677	+	T	C	CATCAGTGTCTATGCAAGTGTTACTTTATCAGTAA[C/T]TTTAATTCTCTCAAATTGTTGTTGAACAGATCGTT
AX-184433544	Affx-478737731	Fana_SNP	Fvb7-3	18357999	+	A	G	ACGATCTCGTGACCTCATCGATGGAAAAGGTTTGA[A/G]ATCCCACAACATAGTTCGACATAGAGTTCTTCGAA
AX-184433545	Affx-478737779	Fana_SNP	Fvb7-3	18393116	+	T	C	AGAAAGCGAAGCCCTTTCAAGTTCCTTATGAATTC[C/T]GGAATCTTCCCATGGAAATTGTTGCTTGAGATATC
AX-184433553	Affx-478738553	Fana_SNP	Fvb7-3	19253508	+	T	C	GCCATCTGTGAATGACCAGAGATAACAGTGTTGCA[C/T]GCAATCATGTCTTTCTTTGACATCATATTCAAAAG
AX-184433555	Affx-478738710	Fana_SNP	Fvb7-3	19414558	+	T	C	AGAACATGCAGAGATTCAGTGTCCACTCCATAATC[C/T]ATAACTGAATATTAAGTCTAGATCACCCACTCTAG
AX-184433556	Affx-478738759	Fana_SNP	Fvb7-3	19459675	+	A	C	CTTTGATGGTTCACTTTTAGCCAATTCTAAAGCTG[A/C]TGCAAGGTTCGTCAGTCGAGATGCTCAAGGCCTGT
AX-184433559	Affx-478738811	Fana_SNP	Fvb7-3	19502710	+	A	C	TAAAATTATATGAATGTATATGTGAACGGTGGGTG[A/C]GTGCTATCAAAGTATGATGAACAGTTGATGCTGTT
AX-184433562	Affx-478738851	Fana_SNP	Fvb7-3	19554241	+	A	G	CAAAATTAAGCAACAGGTTCAATTCATGATAATCT[A/G]TCAAGCAACTGCATATGAAATTTATTCCACTACAG
AX-184433563	Affx-478738907	Fana_SNP	Fvb7-3	19611963	+	A	G	GGTTGGCACATTGACACTCTAGGAACCGAAAAAAT[A/G]CCTCTAACAAAACCACTGATTGCCAATCAGCTACG
AX-184433568	Affx-478739514	Fana_SNP	Fvb7-3	20212421	+	A	G	TTCTAACATCATCTTGTTTTTCTGTTGCATGTGAA[A/G]CTCTAGAAGCAAAGAATGATCTTTTAATTTGATTC
AX-184433569	Affx-478739710	Fana_SNP	Fvb7-3	20441683	+	T	G	TGGAAACTGGACACTTTAACCAATATAGTTGGCGG[G/T]CGTTTCATTTTGATTTGACGACTGTTGTCTGTGGT
AX-184433571	Affx-478740134	Fana_SNP	Fvb7-3	20921921	+	T	C	ATACGGAAAATAACTTTCACAATAAATTACTGAAT[C/T]CATTTCTAACTTGAAAAATACAATCTTATTTTCTC
AX-184433572	Affx-478740180	Fana_SNP	Fvb7-3	20968715	+	T	C	GATTAGATTGCTATGGTAGAGAGTTATATAATTCG[C/T]TGACCTCTTTTTTTTTTTAAAAAAAAAATCTTGTA
AX-184433573	Affx-478740195	Fana_SNP	Fvb7-3	20984271	+	T	C	GGAGACACATGCCAGCAAAGGAGAGGTAGTTGGGG[C/T]GGATGCAAATGGAAAGTTAAGAATTAAGTTCCGGT
AX-184433579	Affx-478740650	Fana_SNP	Fvb7-3	21458746	+	A	C	TCTCCATCCGAAACTGTGACATCAGCTACAAAAGA[A/C]AAGTCCAACCCAATTGTCCCAGTTCTTTGATATGT
AX-184433583	Affx-478741062	Fana_SNP	Fvb7-3	21938453	+	A	G	CTTTTACTAGTCATGAAAACTGTAAATGGAATTGA[A/G]TTTGAATTATGTTCTTGGCTTCCTGTTATATTTGT
AX-184433584	Affx-478741200	Fana_SNP	Fvb7-3	22107267	+	T	G	GAACATACTGTGTTTTTCTTTCATAACAGTGTATT[G/T]GTATTGAAGAAGCAACTTGGTGGACTGTTTTAATT
AX-184433585	Affx-478741254	Fana_SNP	Fvb7-3	22181338	+	T	G	AAAGAGGTAAAACTAAAACAATATTAAAAAGCAGG[G/T]GTTCAAATCATAAATATGAATACGTGAGGGGGTAA
AX-184433586	Affx-478741447	Fana_SNP	Fvb7-3	22397940	+	T	G	AATTGCCTTGCAATTCATACTGTAATGTGAAGAAA[G/T]CATCAGGGCAAAAGACCAAAAACAAAGAAGTGATG
AX-184433587	Affx-478741448	Fana_SNP	Fvb7-3	22399917	+	T	C	TAACCCTTTATGAGAGAAGAATAAGTGATAATATT[C/T]GGGAAAACATGTTTCTCTTTCATTTCTCTGAGTAT
AX-184433592	Affx-478741650	Fana_SNP	Fvb7-3	22635103	+	A	G	ATTTCCAGAAATAATGAAAATACATCACTTCATCA[A/G]CACAGGTATCCTCCCCTCACTGAAATATCCCCTAG
AX-184433593	Affx-478741949	Fana_SNP	Fvb7-3	22988645	+	T	C	GGTTAACTGGAGTATGTCCACGCTTAAGCAATTAT[C/T]AACCGTTAATTATGATCCACAGTTGTTCACTCATC
AX-184433594	Affx-478741951	Fana_SNP	Fvb7-3	22990054	+	A	C	CGTCCGGTTGCTTAATTTGTTGTCTTGTTAGTGTA[A/C]AGAATATGCGGTTCTAGTAGGTACACCTACTAGCT
AX-184433595	Affx-478742035	Fana_SNP	Fvb7-3	23210967	+	A	G	TGTCACCCAGAGAGCCAAAAAAATGTTTATAAGGG[A/G]AAAAAGGAGAGCGACAGATTTGAAAGAACGTTCTG
AX-184433596	Affx-478742041	Fana_SNP	Fvb7-3	23217067	+	T	G	TTATGTGGCAACAACTACTAAACCTATGTATGAAT[G/T]CATTATATGTGATAAAGTGTGCATCTTTATATTTT
AX-184433598	Affx-478742094	Fana_SNP	Fvb7-3	23306946	+	A	G	GGTACAATATGTCTTTCGAGAAGACTAACTGTGAC[A/G]TTAGCTTACGTGTACACGAGTCGAGAAGTATGAAA
AX-184433599	Affx-478742154	Fana_SNP	Fvb7-3	23369712	+	A	G	CGCCATGAACTGTCACCTCCCTCGATCACATCCAT[A/G]AATTGTCTTTCATTCTTCTCCTTCCATCAAGTAAA
AX-184433600	Affx-478742205	Fana_SNP	Fvb7-3	23435373	+	A	G	TTTTGAGTGCAGGGAAACATCATAGCCTTCTAAAT[A/G]CTCCCAAATCGAACAACTGTTAATTAAACCTCTTT
AX-184433604	Affx-478742309	Fana_SNP	Fvb7-3	23541700	+	T	C	TTGAACGTTTTCATCTTCATGCATGTGTGCGCGCA[C/T]ACACATCGTACAGGCTCTTACGCCAAAAAAAAAAC
AX-184433607	Affx-478742439	Fana_SNP	Fvb7-3	23714378	+	A	G	AAAATCTGGGCATGGCTTGGAGAAATTTGTGAGCA[A/G]AAGATGGTGCAGGTCGCATGAGTTTCAGGATCCAC
AX-184433608	Affx-478742637	Fana_SNP	Fvb7-3	23980777	+	A	G	AGCAGTAGTCATATGGAGAAGAAGTTAATTAGGAC[A/G]GGCATAGACGTATCAGCAAAGCTCAGGCGCTCAGC
AX-184433612	Affx-478742901	Fana_SNP	Fvb7-3	24271010	+	T	C	TACATAAACTTGCAATACGAAAACATAAGAACAAT[C/T]TCATGAGTTAATATTTTCTACACGATTAACAAAAC
AX-184433613	Affx-478742910	Fana_SNP	Fvb7-3	24289698	+	T	C	GTGCGTGATTATATCACCCGAGATACCGGGCACAT[C/T]AGCATATGACCACGCAATTCTTTGCCGTTGGCCTT
AX-184433614	Affx-478742968	Fana_SNP	Fvb7-3	24345104	+	A	G	TTATAAAATACTATTAGACAAGAAAATCCTGTTAA[A/G]AACATGAAAGATTAATCAATGTTCTCATGTTATAG
AX-184433617	Affx-478743027	Fana_SNP	Fvb7-3	24411071	+	T	C	GATTCCTCAACTAGTCTGGTGCCAACAACTGTTTT[C/T]ATCTCCTCCCTGACCTTGTTGAATATTTCTGGATG
AX-184433618	Affx-478743055	Fana_SNP	Fvb7-3	24438934	+	T	G	TGTAAATGTAATGAACGATGAAACAGCAATACTGC[G/T]AGGTGTGCAAGTTTCCTGTAGAACCATTCCCTACA
AX-184433619	Affx-478743094	Fana_SNP	Fvb7-3	24473890	+	A	G	GAAAGTTTAAGTATGGACTTCATCACAATCTACCC[A/G]AGTCCTATGGTTGCGGATCCATCTTCGTTGTGATA
AX-184433622	Affx-478743187	Fana_SNP	Fvb7-3	24593939	+	T	C	AAAGAGCATGTTTCTCTATGGTTCAGATCGGGTAC[C/T]GGGTCAATATGGACTCCATTTGGTTGAAGACGACG
AX-184433626	Affx-478743375	Fana_SNP	Fvb7-3	24785611	+	T	G	TGGACCACCCTCCCCTCCTATCTCCTTTTTCTTCC[G/T]TCATGCAAATCGGCAAGGCATCTGGATTGTCATCA
AX-184433627	Affx-478743447	Fana_SNP	Fvb7-3	24868613	+	A	G	TAGACATGATTAGTACCTGAAGTACTGCGTACACA[A/G]CAGACGTCGCCCTATAACAAATACCAGATCAATAT
AX-184433631	Affx-478743580	Fana_SNP	Fvb7-3	25000341	+	T	G	TTCCTTTCTGGTGAAGGGGGCATCCGATAAAATTA[G/T]AACAAAACAGCAAGAGACCCAAAACGGACAATATA
AX-184433635	Affx-478743809	Fana_SNP	Fvb7-4	113115	+	A	G	ACAGGAAAGTAAGAAATATCAATACCTTTACCTGA[A/G]AAGCAGGGCATATAGCAGTGGAAAAGTTACTATCC
AX-184433637	Affx-478743930	Fana_SNP	Fvb7-4	223783	+	T	C	GTACTGTTCTTTCTTCCTCACCCCAACAAGATGCT[C/T]TACAGGTAATTTCGTCTTGTTTTTCCACTTGCATA
AX-184433640	Affx-478744122	Fana_SNP	Fvb7-4	369068	+	A	G	AGTAAACATAGACAATTCTACTGATTATATCTTCC[A/G]ATTTCATCGATTCAGCTGAATAATGTTATATATGT
AX-184433641	Affx-478744223	Fana_SNP	Fvb7-4	456860	+	A	G	AAGAGCGCTATGTGGAAAGAACGGCTTGAAGGTTG[A/G]TGATGATATTGATTATGAGTTGAAATCCTACAGAA
AX-184433643	Affx-478744535	Fana_SNP	Fvb7-4	685249	+	A	G	AAAACATGAGATTACATCAAGGGAAAAAACTCCAA[A/G]CAAGACTAGCAAAAATACTGGAACTGTAAGTGAGG
AX-184433644	Affx-478744562	Fana_SNP	Fvb7-4	706412	+	T	C	GTGTTTAAGTATTATTCATAAAATTTGGAAGCAGA[C/T]CCTTGAAATCCACTTCGTAGAAGACTGTATATGAC
AX-184433650	Affx-478745176	Fana_SNP	Fvb7-4	1233483	+	T	C	TGACACTTACTATTACATTATAAAACATATTAAAC[C/T]AAGAACTTGAAAAACATAGAAAACCATGGAATGTT
AX-184433656	Affx-478745387	Fana_SNP	Fvb7-4	1419554	+	T	G	GAAAGCAGAGTCTACCGGGGCTAACCATGATTAGA[G/T]AACACTCTACTTTGCATGTGTGGATTCATTACCAT
AX-184433658	Affx-478745676	Fana_SNP	Fvb7-4	1701057	+	T	C	TCTGAAATTCATGCCATACACCGTGAAGAAAGTTA[C/T]GTGTCCTTGTGGACTCTGGATGTCCAAGATGGACC
AX-184433660	Affx-478745711	Fana_SNP	Fvb7-4	1729609	+	A	G	AGGAAAATAAGGGGAAAAGAAATTGGTTCCCAGTT[A/G]TAAGGAAAATAGATAGGAAAGTTGTTCCCTCCACC
AX-184433662	Affx-478745856	Fana_SNP	Fvb7-4	1877603	+	T	G	GAATTGAAGACTCCACAAGTATGGTGATTCAATTA[G/T]TTCCACTGAAAGTAACAGTTCTTTTACCAAACAAA
AX-184433664	Affx-478746063	Fana_SNP	Fvb7-4	2047070	+	T	C	ATGTGAGAGCTACACTCTCCCATGTCTCCGGCTAC[C/T]CTGAAGGTTTTGGGTTTCTGAATGCGGCTTTTAGC
AX-184433668	Affx-478746161	Fana_SNP	Fvb7-4	2128431	+	A	C	TCTTGGTTTTAGCTTAAACCCTGTTTTGAAGTGTT[A/C]GAATTTTGATTGAATGTTTCGAATTTTGATTGAAT
AX-184433671	Affx-478746376	Fana_SNP	Fvb7-4	2305470	+	T	C	AGTGGAAATTAATTCTGCTGATTACAACTCTAAAA[C/T]AGAAACCTTTCTACTATTGCTTTTTTTGATGCTCC
AX-184433672	Affx-478746416	Fana_SNP	Fvb7-4	2330520	+	T	C	CAAATGTCTATTTAAATCTAAATTTTGTTGTAACT[C/T]TCAGTTATTCATTCTGCCTTGTAGACTTAGCTTCA
AX-184433673	Affx-478746419	Fana_SNP	Fvb7-4	2334285	+	A	G	TCCATCAACAAATCCATGGAATTCTCATCTTTGAT[A/G]CCTGAGCATGAAATGGATACCATGAGGAAGTATAA
AX-184433674	Affx-478746544	Fana_SNP	Fvb7-4	2424802	+	A	G	ATGATTTAGTAAAATCCAGATAGCTTGTCAAAAAA[A/G]CAAAAACTGAATACAAGCCAGACCCAATTTCCTTC
AX-184433675	Affx-478746547	Fana_SNP	Fvb7-4	2426316	+	T	C	GGTTTCTATTTGCTAATGATTTCTGGCTCTATTGT[C/T]AGCTTCTTGCTTTGTGCATGTCTTTGTTTAGTGGA
AX-184433676	Affx-478746578	Fana_SNP	Fvb7-4	2448872	+	T	G	AAATCTTTGAGGTTCGACGGTGCTGCTGCTGCGTC[G/T]TGGTTGCTCCATATGTGAAGCTTTTTGAAAATATG
AX-184433677	Affx-478746596	Fana_SNP	Fvb7-4	2467951	+	T	C	CACTGCTGCGAAACAAAATTTCCTTTTTACTGGCA[C/T]GAGAAGTTTAGGTGCTATCACAACCGAACTTGTCA
AX-184433680	Affx-478746831	Fana_SNP	Fvb7-4	2685057	+	T	C	GAAAATGTAGGGTTCATGGGTTCAAGACTCTGCCT[C/T]TGATTTTCTTCCTTCAAAACCTTGCTTGATTTTCT
AX-184433683	Affx-478747051	Fana_SNP	Fvb7-4	2929461	+	T	G	TCCATATCAAGTAAACGATGGGCCGCCTTTTCTCC[G/T]ATCTCACCCTGTTTATGTATTTGACAACCTCCAAG
AX-184433684	Affx-478747081	Fana_SNP	Fvb7-4	2971922	+	A	G	AGTTTATAACTAATCAGGAACCTGAAGATTACCAG[A/G]CCAGGGAGTTTATATAGCAAAGACAACAAAAGATG
AX-184433685	Affx-478747115	Fana_SNP	Fvb7-4	3007430	+	T	C	AAAATCTCAGACAAGGCATGTTTAAGACACATTAT[C/T]GCAGGGCAAGCCTTATCCTGACATCTCTTGGCCTT
AX-184433686	Affx-478747164	Fana_SNP	Fvb7-4	3054004	+	T	C	TGCCCTCGCTTAGGGCGCTCTATGTATAAAGCTCT[C/T]TGCCTTTGTGATTAATACCGGCATGGATAATCGGT
AX-184433687	Affx-478747206	Fana_SNP	Fvb7-4	3101249	+	A	G	TCGGCCTCACATGAACAATTTTTTTGGAGAGAACG[A/G]ATCCAAAGAAAAGGAGGGAGAGAAGGTGTCTTTGT
AX-184433688	Affx-478747285	Fana_SNP	Fvb7-4	3160400	+	T	G	AATCATGTCTTCCATACAAGAACAAGAGCAAGGCA[G/T]GTAGATTGTAGTAAAGCTTTGAGCTAGAAGACTGT
AX-184433690	Affx-478747428	Fana_SNP	Fvb7-4	3289031	+	A	G	AAACTATGTACTGAATCCAGTAGCATGGGCTGCAT[A/G]TGGCCACCGATTGTTAGGCTAAAACTAAAGTTTTG
AX-184433691	Affx-478747437	Fana_SNP	Fvb7-4	3296209	+	A	G	ATATAATTACGTAACCGCCAAAGCCACGGTCATGA[A/G]CTATCACAACCCTAAACTCTGTTTCCGAGACAAAG
AX-184433692	Affx-478747508	Fana_SNP	Fvb7-4	3353023	+	T	G	AAATATGATATTAATTTGGATTCTCAATTCCAGCC[G/T]TACCGGAAAGTTTAATTTGGATTTTGATATATAAT
AX-184433693	Affx-478747731	Fana_SNP	Fvb7-4	3533142	+	T	C	CAGAAGCTTGTTCCATTTTTAATGATTGGAAGTCT[C/T]GGAAGGAATTTGAAGTTTGAAATTCAAAGTGAAGG
AX-184433695	Affx-478747819	Fana_SNP	Fvb7-4	3599835	+	T	C	ATCACTCTGATTCATCCTCTAAAAAAAAACAACCT[C/T]AACTATAACTAATAAGAAAAAATATGGATCCAACT
AX-184433697	Affx-478747965	Fana_SNP	Fvb7-4	3711250	+	A	C	GATTGGAATGGAGATGTGTGTTTTGAATGAGGGAG[A/C]AGATTGAGAATTTGAACAAGATTGGAATGAATGAA
AX-184433698	Affx-478747981	Fana_SNP	Fvb7-4	3721221	+	T	C	CTTGAGAAAGATCTTCTCCTTGGTAAAACAAATGT[C/T]TGAAACACACGTGTCAACGACACAGCTGAAGATAG
AX-184433699	Affx-478747986	Fana_SNP	Fvb7-4	3725070	+	A	G	TCAGCCATCGGAAGTATGTCAGCCTTTGCTTCTTT[A/G]GTTGATAAGATTTCCATTTTAGGGGTTGATGATCC
AX-184433701	Affx-478748346	Fana_SNP	Fvb7-4	4002960	+	A	G	ACAGCTCTGAATGATGCGCTGAAGAAAGATCTTGA[A/G]AGGCTCAAGATTGCAACTGGAGAAGCATTAACACA
AX-184433703	Affx-478748626	Fana_SNP	Fvb7-4	4208878	+	A	C	CCTATACTTCCGCGCAAGGACATCCTCGTTTTGAA[A/C]CTGTAGTACCCTGAGTGGAGAGTGAAAAGAAGTTT
AX-184433704	Affx-478748696	Fana_SNP	Fvb7-4	4269144	+	T	C	TACATCAAAAACATGTGAGTTTACATGTCTCATAC[C/T]GTGTATTTTACCAATTGGGGGTGACTCAGATGTCT
AX-184433707	Affx-478749019	Fana_SNP	Fvb7-4	4519357	+	A	G	GTCATTACCCTCAGGTTTTCCGAGCCGATGGGTTA[A/G]TATTGGGATGGGGACTACTAGAACTAGTCTGTTTG
AX-184433708	Affx-478749027	Fana_SNP	Fvb7-4	4523208	+	T	C	TTCTTGTAAATATAAGCAGCAACACGCCTCATTTC[C/T]AGAAGCTCGTGTTTTTCAATCTGACAATAGACATG
AX-184433709	Affx-478749162	Fana_SNP	Fvb7-4	4667201	+	A	G	ACTTACTAATATGCAAGGTAAAAAAAAATATCATC[A/G]ATATGCAAGAAAAGGAAAACTTCATAGTTAGAGCT
AX-184433710	Affx-478749311	Fana_SNP	Fvb7-4	4814679	+	A	G	TGCAGTTGTTGACTATCTCGAATGATGCCGATTCT[A/G]TTTCTGAGAAACCAAAAATAAACACCACTTTTCGT
AX-184433711	Affx-478749499	Fana_SNP	Fvb7-4	4982584	+	T	C	GTTTTCCTTACTATTAAACCTCAAGACCTCCACGT[C/T]CAGAAACCCCTCCCCTAAGGGGTGGCCATCCAACG
AX-184433712	Affx-478749517	Fana_SNP	Fvb7-4	4999804	+	T	C	TAGTATTGTATAGTAGTGGAGATCGTGAAGTCTTG[C/T]ATCTTTTTTTAAAGTTGAGTCTGTTCTTTGATTTC
AX-184433714	Affx-478749550	Fana_SNP	Fvb7-4	5029827	+	T	C	AAACGTCTAATAACAAGAGAGAAAAACAATCGACC[C/T]TAGACCTTTTTATGCTTTTTGTACATCAACCCTAT
AX-184433715	Affx-478749570	Fana_SNP	Fvb7-4	5045284	+	A	G	AAAACCCAATACATATTTTACCCATGGGTTTTAAT[A/G]CCAACTTGAATCACAAAAGGCAAAGCTAGATGAAC
AX-184433718	Affx-478750147	Fana_SNP	Fvb7-4	5661141	+	T	C	ACTACATATGTCAACAACTCAAATAAGAGCATACA[C/T]TAAGAATTCAAACACTGCCTAATGTTCCAAAATGC
AX-184433724	Affx-478750512	Fana_SNP	Fvb7-4	6035212	+	T	C	TTTATGCCCTAAATCATGGAAATGAAGGGTTACTG[C/T]GAGGTGGTTGTTTTGAAAAAAAAAGGATTATTGCA
AX-184433726	Affx-478750601	Fana_SNP	Fvb7-4	6239842	+	A	G	TTCGCGGACAAAAATAAGACACTTTTGAAGTCCCA[A/G]TGTTCGGTCTGATTGCTTGGTCAGGCCAATAACAC
AX-184433727	Affx-478750627	Fana_SNP	Fvb7-4	6302320	+	A	G	AATAACCTTCATACTTCCTCTTGGGTCTTGGAATC[A/G]GCTATATGAATTATTCTGATGTATAATCTTTAGAT
AX-184433728	Affx-478750656	Fana_SNP	Fvb7-4	6375792	+	A	G	AAACTTTTGTTTTCTTTTATGTTATTTTCAGTTTT[A/G]ACTTCTGTGAACGTAGAGAGTGTGATGCCTTTGAA
AX-184433731	Affx-478750765	Fana_SNP	Fvb7-4	6542027	+	T	C	ATACTTATGAGCTCTAGTTACATAAACTAACCTTC[C/T]TGTATGCGTACATTTTTCTCGTCAACATTTTTCTC
AX-184433733	Affx-478750882	Fana_SNP	Fvb7-4	6696156	+	A	G	GACAACATCAATATACATCAAGTTACCAGCAGTAT[A/G]TGCAAGCCATTGTAAGACAGAAAAACTAATCCGAA
AX-184433735	Affx-478750944	Fana_SNP	Fvb7-4	6745541	+	T	G	TGACCCCCCTAACCTTGAAATCCTGGCTCCACCAC[G/T]GATCCTATCCTTATCCTATATTACATAGGAGTTAA
AX-184433736	Affx-478750953	Fana_SNP	Fvb7-4	6755715	+	A	G	AAATGAGAGGTAGAAATGGATGAAGGATTAGGAGT[A/G]GTACCTGAAGGCGAGGAGAGTGATGGCCAAGAGAC
AX-184433738	Affx-478751006	Fana_SNP	Fvb7-4	6801498	+	T	C	ATTTATCTGTAGACCCGACTCTTCCAATTATTAGT[C/T]CCTGATTTTAACATTAATCTAATCAAGTTGTACTA
AX-184433740	Affx-478751138	Fana_SNP	Fvb7-4	6923550	+	A	G	TGCTATAAAAAGTGGTTGAGATTTGTGCCAAGGCT[A/G]CTGTAGGTAACCCTGAAACTCTTGGAGACTGTAAG
AX-184433744	Affx-478751326	Fana_SNP	Fvb7-4	7144326	+	A	G	CTCTTGCAGATGAGGATCCTAAGACTGAAAATCAC[A/G]AAGCTGATGGTTTGAAGCCTAGTTGTGACTCAGAT
AX-184433745	Affx-478751363	Fana_SNP	Fvb7-4	7181003	+	T	C	AGCTTACTGCTGTGTATCATATGAACCAAAGTGAT[C/T]ATGACTTATGAACCATCTTCAGGATGGGTGAAGAG
AX-184433746	Affx-478751376	Fana_SNP	Fvb7-4	7190571	+	T	C	TCTTCAAGAGGCCAACAAGTATTCAACTTCATTTA[C/T]AATCTATAAAAGGGGAATCATTGCTAAAGGAGCCA
AX-184433747	Affx-478751443	Fana_SNP	Fvb7-4	7281308	+	T	C	ATATTTTTCACAGATTTGAAGAATACACTTGCCCG[C/T]CCAAAACAGACCGAACAAAAAAAGATTTCCTATTC
AX-184433751	Affx-478752003	Fana_SNP	Fvb7-4	8045910	+	A	G	AATGTACCTTTTGGTATCAGTTGGTGGTAGCTTCA[A/G]ACTAAGTGGCTTTAGGAGCAGCTTGCTTGAAGGCA
AX-184433752	Affx-478752108	Fana_SNP	Fvb7-4	8131899	+	T	C	AATTGAGCTATATGTTAAGGTTTGCAATATGATGT[C/T]AAGGTTCCTTACCATCAGTTAGGATACAAGTGTAT
AX-184433753	Affx-478752151	Fana_SNP	Fvb7-4	8183546	+	T	G	TTGTCTCTACCATATGCCAAAATGGTCACACGCTG[G/T]AGCTATCTGGTTAAATGGCATTATGCAAAGTGGGC
AX-184433756	Affx-478752297	Fana_SNP	Fvb7-4	8320434	+	A	G	TTGCCTAGCTAAGACATTAAATTGAATCAATAATC[A/G]GTTTGATTGTCCATTCTGTTACTCAAGCTTCACTT
AX-184433758	Affx-478752676	Fana_SNP	Fvb7-4	8704039	+	T	C	TTGGTTCAAGCATGGCTGGCTTTAGATGTTGCACA[C/T]CCAATTCTATCACACAGATCCATGAGGCTAGCAAA
AX-184433761	Affx-478752815	Fana_SNP	Fvb7-4	8862295	+	A	C	TGATGGGCCAGAAACCAAGAACAGAAACCAAAGAA[A/C]ATAGAATCCCATGCTTCCTTTCCCGACAATATAAT
AX-184433762	Affx-478752846	Fana_SNP	Fvb7-4	8887567	+	T	G	GTAGTTGTTTGGTGCTGTTGATCGACCAAGCCAGA[G/T]AAGAGAAAAGATATCATCATGCAAGGACTTGATGG
AX-184433766	Affx-478753246	Fana_SNP	Fvb7-4	9298686	+	T	G	GGCCTTATGTAAGCAAATTTCTTTTATTCCTACTG[G/T]GTATAGCACCTGGATGATAACTTTGCCTTTCTCTA
AX-184433769	Affx-478753652	Fana_SNP	Fvb7-4	9734131	+	A	C	TAGCTTCAACAGCATCAATCAGCTACAATTACAAG[A/C]AACTCAAGATGGAAGCCTGAATACATATTAAGAAT
AX-184433770	Affx-478753665	Fana_SNP	Fvb7-4	9749803	+	T	C	TGAGTCGAGAGATTAACTTATGGGCTTAAGAAACA[C/T]TAAGGTGTCCTGACGGTGCTTTTTATAAATAGAGA
AX-184433771	Affx-478753733	Fana_SNP	Fvb7-4	9815025	+	T	G	ACTCTCACAACATTTTGATTGTCTGTGAATGTCCC[G/T]GTTGAATTTCCTAATTTAAAAAGGGTTTCATCTTT
AX-184433778	Affx-478754264	Fana_SNP	Fvb7-4	10378996	+	T	G	CCGTGTTAATCATGGGAGCTTTTGTGTTCTGAAGA[G/T]ATCCTAGTGTCTCTGCTCCCTTAGTAAGATATACT
AX-184433779	Affx-478754299	Fana_SNP	Fvb7-4	10403259	+	T	C	TTATGTTTGTTGGGTATTGATACCACTGGAGTGAT[C/T]GTATTCTATTTGAATAATAGTTAAACTTGTTTTTA
AX-184433783	Affx-478754628	Fana_SNP	Fvb7-4	10677596	+	T	G	TCTAATTGGAGAACCCTAACTTCACATGTGTGCGC[G/T]TTATCCCAATCTATGCTAACATTTATCCTGTCCTT
AX-184433786	Affx-478754736	Fana_SNP	Fvb7-4	10804010	+	A	C	TCTGATAATTGATAATAAAGACATCATAAATTTGT[A/C]TCACAAAGCCATCCGATGTTGAGCTTTGCAAAGAC
AX-184433787	Affx-478754944	Fana_SNP	Fvb7-4	10984003	+	A	G	TTTTTTCATCATGATAGAAGTGATTGCATCTCTCA[A/G]ATATTGTGTTTCTTGTATTCTTATGTTAGTGCTGT
AX-184433793	Affx-478755373	Fana_SNP	Fvb7-4	11410726	+	T	C	AAAGCTCTACTAATTTCTGCCTTTAAGTTGGCTAA[C/T]GATACATACGCACATTCTTGAGCCCCATATGCTCC
AX-184433795	Affx-478755497	Fana_SNP	Fvb7-4	11522440	+	T	C	ATTTCGCAGCCGTTTGCTTGCATTGTCATCTCTTT[C/T]CTCGCTATAAATTTGCGAAACGCATCCAATCTGTG
AX-184433796	Affx-478755506	Fana_SNP	Fvb7-4	11526548	+	A	G	AATTCAGCAATTGTTCATTATATTCGTCTCTGTAT[A/G]GGAAGTGTATATCGTTTGTGAAATCAGTTTGCTAT
AX-184433798	Affx-478755609	Fana_SNP	Fvb7-4	11621009	+	A	G	ATGATTGTTATCTTGATGTTCTGCCATGACCAATT[A/G]TTGACGTGTATTCTTTTCCACTAAACGAATCTAAG
AX-184433801	Affx-478755904	Fana_SNP	Fvb7-4	11947916	+	A	G	TATCTGAGAGTAGTATACAGTCTTATTATTACAAC[A/G]CTGACAAAGTCAAGTAGTGTTTAAAATCATAGCCA
AX-184433802	Affx-478755920	Fana_SNP	Fvb7-4	11960874	+	A	C	CCTATTCTTAAAAAGAAGACCTCCCTCCCACATCA[A/C]TCCAAACCATTTTTGTTTAGTAAGAGGATTGTAGA
AX-184433805	Affx-478756262	Fana_SNP	Fvb7-4	12377252	+	T	C	GTCAGTCCAATACTTAAAGGAACAAACAGTCGGGC[C/T]TTGAATACGAATGCAAATCCTTAAATATCAGTGGG
AX-184433807	Affx-478756401	Fana_SNP	Fvb7-4	12518283	+	T	C	CAACATTTTTTTTTTAATTAAAGATAATTTCATTA[C/T]TTATACACAAGCAGAAGGCGCAAACGTCAGATTGC
AX-184433808	Affx-478756453	Fana_SNP	Fvb7-4	12556943	+	A	C	AACATGGTCTTGCACATGAATAACACACAATTGCT[A/C]TAGCTACACTAACAACTAACAAGAAACTATAACAG
AX-184433809	Affx-478756464	Fana_SNP	Fvb7-4	12564041	+	A	G	CTTATTGATGAAGCAATTGATGTAGCTAGCAAGGA[A/G]CAAATGTCTATTTTTTTTAGGTTTGTTGATTGTTA
AX-184433810	Affx-478756468	Fana_SNP	Fvb7-4	12568285	+	A	C	TTAACGGCGGTGGTGTTACTATTCTGATGATCGAA[A/C]GGCGTCGTGCGGCTTCTGGAGAGCTTGCGGTAGAG
AX-184433811	Affx-478756531	Fana_SNP	Fvb7-4	12620296	+	T	C	TCATTCCTAATTCTCTCTTCCCTTTCAGCAGCTTC[C/T]TTTCTCTCTTTTTCAGCATCAGCTTTTACTCTTTC
AX-184433813	Affx-478757182	Fana_SNP	Fvb7-4	13243484	+	T	C	CAACCCTTTTGTAGCAAAGCTTCCGGTCCCATCAT[C/T]TCGCCAAATTCTTCGGTTGCCAGATTGAAGGTGGT
AX-184433815	Affx-478757367	Fana_SNP	Fvb7-4	13423639	+	T	C	CACTGTGCTTGTCTAATATGAAGTCAGTTAAAACT[C/T]GCAGATTTTTCAGTTTACCCATGTTTGGTGGCATC
AX-184433816	Affx-478757511	Fana_SNP	Fvb7-4	13564745	+	A	C	TCAAGCATTCATTTCTCCGTCAGGGCCCGTTAGCG[A/C]GTGTAGCACACACATCCTCGGTTAATTCTCGTAGG
AX-184433826	Affx-478757965	Fana_SNP	Fvb7-4	13971305	+	A	G	AATCGTACACAAAATCTGGGTCGTACGCTTGCCAT[A/G]CCTCAGCGAAATCTAGTGGAGACCCACCATTGGGC
AX-184433827	Affx-478758002	Fana_SNP	Fvb7-4	14009051	+	T	C	CAATGGAGGAGGCTCCATCAAGGCGGTCAATTCAC[C/T]AGCTCAGCCCATTCATTACGTAGTTTGAGGAGTCA
AX-184433829	Affx-478758276	Fana_SNP	Fvb7-4	14264137	+	T	C	CCTCCTCGATATGATAGCTCTTCTGTCCGAGCTAA[C/T]TGTCTAACCTTCGAGGTGCAGTATGTTACAGACAA
AX-184433831	Affx-478758545	Fana_SNP	Fvb7-4	14497336	+	A	C	TTGTTGTTGGACAAATCAAGGGCCTGAAGAGAACT[A/C]AGGTTGCAAATATCTGGTGATACTTCTCCTGTCAG
AX-184433832	Affx-478758663	Fana_SNP	Fvb7-4	14600574	+	T	G	GAAGTCAACATTTTTGTGCATGGACAAATTGAGGT[G/T]GCAATCAATTGAACTAAATGAAGGCAAAGGAATCA
AX-184433834	Affx-478758857	Fana_SNP	Fvb7-4	14788541	+	T	C	TAATATATGCATACATATATATGAAGTATATATCA[C/T]GTACCAATCAGATTGGTTTCCTATCATAAATAGCG
AX-184433835	Affx-478758890	Fana_SNP	Fvb7-4	14819762	+	T	C	TCCGATCAAGAAACAAAAGTAAAGGCACACACAGA[C/T]GCATGAACTTTGATTTATAATGTAGGACATGAATT
AX-184433836	Affx-478758981	Fana_SNP	Fvb7-4	14909472	+	A	C	ATATCCCAACTTAACTAACAAACCATTTGTATGAG[A/C]ATGGTTCTGCAATTCAAATTCCAACTGACGATCAT
AX-184433838	Affx-478759069	Fana_SNP	Fvb7-4	14984716	+	A	G	AAAGGAGTCAGACATCAAATCTGCAACCTTTTGAA[A/G]ATTGAGAATTCTTTGCACTTCAATATCGCTCGGAG
AX-184433839	Affx-478759148	Fana_SNP	Fvb7-4	15060719	+	A	G	GCGGTGAACCATTCTCGCACACTGCGATGGGTAGA[A/G]TACCTGGTGGGTTCATCTTTACTTCCGCTTTACAT
AX-184433841	Affx-478759205	Fana_SNP	Fvb7-4	15107001	+	A	G	ATGCACGAGTTCTTCTCCCTTATTAGGTAGCTCTT[A/G]TTTTTAACCCGTATATTCGCATACACAATACTCGT
AX-184433843	Affx-478759282	Fana_SNP	Fvb7-4	15175690	+	T	G	AAAGGAAACTCTTTGATGGCAAACCACAAGTTCAT[G/T]GCAATTTTCCAAAATCCTAAGCAAATGATTTGGCA
AX-184433845	Affx-478759366	Fana_SNP	Fvb7-4	15240067	+	A	C	TGGTGGTGTAAATGCGGAGGAGTAAATGCGGTCTT[A/C]TTGCATAAAGGCCCGGTGTGAATTGCGCCTATGCC
AX-184433846	Affx-478759464	Fana_SNP	Fvb7-4	15327141	+	A	G	GTATATAATTTTGGGAAGGCAGCAGTCAAACAAAT[A/G]TTTCATCTTTGTTTTGGAGTAACTTAGAGAAAGAG
AX-184433849	Affx-478759710	Fana_SNP	Fvb7-4	15553172	+	A	G	TTGAAGTCACTCAGGTTCGCAACTCAAAATGAGAT[A/G]GCAGCTGAGGAATACACCTAAGCAATGATTCAAGA
AX-184433855	Affx-478760186	Fana_SNP	Fvb7-4	16041600	+	T	G	TATCCCGAAGTGATCTTATTTTAATTTCATCTCAA[G/T]AAACCCCATACTTCATGAATTGATGACCTATATTC
AX-184433859	Affx-478760410	Fana_SNP	Fvb7-4	16296406	+	T	G	TCTGTGTAATGGAATTGTTACTGTAATTCTGGCTT[G/T]ATCAGATATAGTTACCAGTGAATGGTGACGTTGTA
AX-184433860	Affx-478760544	Fana_SNP	Fvb7-4	16426220	+	A	G	GCAGCTTCTAATTTGGATTCTCACTATGCCTTTAG[A/G]TATTACCACACTCTTTGGAACAAGGAGTACATTTA
AX-184433863	Affx-478760878	Fana_SNP	Fvb7-4	16859208	+	A	G	ACTAATAAATGAAGATGTTGGTACCAAAGTAAACA[A/G]AGCTAGCAACCAATCAGTAGACATAAACAAAATGA
AX-184433865	Affx-478761007	Fana_SNP	Fvb7-4	17008917	+	T	C	GGGGAGGGAACATTTTGTTCTTATTATTTTGTGTT[C/T]ATGTTTTGGAGTCATTGCAGTCAAGTGGGTGTTTA
AX-184433866	Affx-478761195	Fana_SNP	Fvb7-4	17237873	+	T	C	TCAGGGACCTTCAGTAAAGACCTTTAACTCCGCAG[C/T]TAACTATAAACCTAAATGTTAAGTTTATTAATAGA
AX-184433867	Affx-478761241	Fana_SNP	Fvb7-4	17290958	+	T	G	TGAGAAGTTCAACAAAATTGTAAGCTTCTACTGTC[G/T]TTATATATCTATGCACACTCAATTATGTTCTGGAG
AX-184433872	Affx-478762163	Fana_SNP	Fvb7-4	18277769	+	A	C	CTGGAATGCTCCCATGTTGCACAAGAACAAGTCGA[A/C]GTAAAACAAGAAGTACATCAATTTCAACCACAGCT
AX-184433873	Affx-478762214	Fana_SNP	Fvb7-4	18331936	+	T	C	GACCATGCCTGTCAAAAGTAAGGAGTCCATTTTCC[C/T]ATGACTCCTGCATTTCGTCAATTAATGGTCTCATG
AX-184433874	Affx-478762334	Fana_SNP	Fvb7-4	18462198	+	A	C	CTTCCTGTCATGTTCTTCATACCAAAAACAGACTG[A/C]ACATAAGGCTGCAGCCAAGCCAAGTCAAATTTGAA
AX-184433875	Affx-478762401	Fana_SNP	Fvb7-4	18535325	+	A	G	ATGGGTGACTTAATCTCATGAAATTGTACATACAT[A/G]AAAGAAAAAGTGAATGACCAATATATACACTTAAA
AX-184433878	Affx-478762570	Fana_SNP	Fvb7-4	18711858	+	T	C	TTGTGTACATCCTCCATGACATACTTGCCACTAGG[C/T]TTAAGATCTGCTAGAAATGGAACCTTATCGCTGAC
AX-184433881	Affx-478762777	Fana_SNP	Fvb7-4	18911732	+	A	C	AAGACCGGGTGTTCCGGCCTTCGACCCTCCGATGC[A/C]TAAGTCAGTGCGTAGAAATGAGGTGATAGTGGAGT
AX-184433883	Affx-478762861	Fana_SNP	Fvb7-4	18991263	+	A	G	CTGCCGCAAGTTAGACTACAATATAAAGGGGTCGA[A/G]GCACAATCTCTACACACACAATCTCCTAACAATCA
AX-184433884	Affx-478762875	Fana_SNP	Fvb7-4	19009993	+	A	G	AAGTTTGTAACTAAATATTAGATATATGAAGGTTT[A/G]CCCAAATCAAATACAGTGCTGCAAAGCTTACACTT
AX-184433889	Affx-478763154	Fana_SNP	Fvb7-4	19328733	+	T	C	CTGTTAACACTACTTAATTTCCCTTTTCCAGTTTT[C/T]TTGCATTAGATTTTTGTAGCTTCTTATTGGAGTTG
AX-184433891	Affx-478763395	Fana_SNP	Fvb7-4	19642302	+	T	C	ATGGACCCTTTATTGAATAGAACATTTTTCCTAAG[C/T]ACTCCAATCAGAAACGACTAAGGTGTATTATTATA
AX-184433892	Affx-478763452	Fana_SNP	Fvb7-4	19733411	+	A	G	CTAACCACCCTCAATCTCCCGTCCAACGGTAACAC[A/G]TACACTATTGGGAAAAAGCTTTTAGGAGATGAAAT
AX-184433893	Affx-478763528	Fana_SNP	Fvb7-4	19827578	+	T	C	TTTTGAATTAAATTGCAACTAGGCCGAATTCCACC[C/T]AATAATCCAATTAATTCGTGATTCAGATGGCCTGA
AX-184433901	Affx-478764189	Fana_SNP	Fvb7-4	20576006	+	A	G	GTTTGTTGCTGCTGAAGAAGGAAGTTCATGCACTT[A/G]GATGAGTAAGGAAAAGAGTTGGCCGAGGCCATGAG
AX-184433902	Affx-478764195	Fana_SNP	Fvb7-4	20577187	+	T	C	TCCTGCAGAACCCATGAAAAAGAAAGGTAAAGAGA[C/T]GCCCAAAAGGAAAAAAAAAACCATTAAAGAAAGGT
AX-184433906	Affx-478764747	Fana_SNP	Fvb7-4	21157720	+	A	G	CGTGGTTTATCAAGCCACTTGCTTCGTTTTTAAAG[A/G]GAGGATCTCTTTCACATGTGTAACGATCTCGGTGA
AX-184433907	Affx-478764809	Fana_SNP	Fvb7-4	21229830	+	T	C	TCCTCCCAAGGATTTTGGTGGACCTTGTTAGACTA[C/T]GACGCTGCCTTGTGTACGAGTACATGGAGAATGGC
AX-184433908	Affx-478764825	Fana_SNP	Fvb7-4	21243938	+	T	C	TACATGTATGAGCAGGGTTCCAGAAAATAGAGTTG[C/T]TGCTGGTAAATACAGAAAACTCAAATTTCCACCCT
AX-184433909	Affx-478764909	Fana_SNP	Fvb7-4	21341291	+	T	C	GGTTAGGATCTGAACGGAATTGTAGGAGTTCTTGA[C/T]GCAGTTAATTAGATCTCCGTAGATCCATGCATCAA
AX-184433910	Affx-478764949	Fana_SNP	Fvb7-4	21389775	+	T	C	ATTCACAAAGTGACAACGAATATCTATGCACTGTT[C/T]GCTGTGGAATTGCTGCCAGAGATGAAGAAGTGCTT
AX-184433911	Affx-478765050	Fana_SNP	Fvb7-4	21500280	+	A	G	GAGGATAAACTTATTTGGACCTTACAGCAAAGTCT[A/G]TCAGTGTGTAGTGTGAAGATTTGTTAGAAGATTAT
AX-184433912	Affx-478765166	Fana_SNP	Fvb7-4	21615563	+	T	C	CTTATTGGTTGAGTAGATTCCTATTCCCTGATTTT[C/T]CTTACAAGAATGTCCAACGACACTTCTTTCCTCTT
AX-184433915	Affx-478765864	Fana_SNP	Fvb7-4	22427863	+	A	C	TCTAGAATCCAATGATATTGGATATATCACAACTG[A/C]CATTGAGAACACCTCGCAGCCATGACATGGCTTAT
AX-184433916	Affx-478765974	Fana_SNP	Fvb7-4	22545725	+	T	C	GGACAAATGGGTTCAAGAAAGGCTTCTGGCTTATT[C/T]TCCCATGCTTTGCTTATTTATATATCAAAGCTAGG
AX-184433917	Affx-478766135	Fana_SNP	Fvb7-4	22741056	+	A	G	CCCTAATAACTAGGCCCATAATTCGAACCATAATT[A/G]GGCCTAGGTTCATGAGGACTGAGGGGGTGGGACGG
AX-184433918	Affx-478766252	Fana_SNP	Fvb7-4	22850873	+	T	C	CAACTGGTCCAATCCCACACATATAACCTAATCTC[C/T]AAAATTTAACACTCTAAAATAATATCTTAATAAAA
AX-184433920	Affx-478766674	Fana_SNP	Fvb7-4	23394509	+	A	G	GCATATCCACCACGAGGCTAATTTTGTGGCTGATA[A/G]ATTAGCTGCTCTAGGTTTGACTGATGTCTCTCCCA
AX-184433921	Affx-478766699	Fana_SNP	Fvb7-4	23429897	+	T	C	ACAGACATTGTGAGTATCAGTTTTATTTCAGTACT[C/T]TCATGAAACACGACTGCTAGCCAGTAAAAGAGAGG
AX-184433925	Affx-478258422	Fana_SNP	Fvb3-3	18848949	+	T	C	GTTGGAATTCGCTTCCCCGAACACAATATAAAATC[C/T]GAACCACTATTTAGGTATGCTCTCATAAAAATGTG
AX-184433926	Affx-478315299	Fana_SNP	Fvb4-1	14067001	+	A	G	GCTTCTCTTCCCCCAAGTTTTGGTATCATGCTTGT[A/G]CGATCTCTACTTATCTGATAAATAGAATGCCTACA
AX-184433928	Affx-478337287	Fana_SNP	Fvb4-2	14479687	+	T	C	CGGCATTATTGCCCCAGGCTCTTCTAACGGCAGCT[C/T]CAGTGTTCCTTCATGGACATGGTGAAACACAGTTG
AX-184433929	Affx-478487958	Fana_SNP	Fvb5-3	24387946	+	T	C	AGTACACACTAACCTACTATAACCCAAAGTTATGG[C/T]TATCTTAGATTGAACAAAATTTTCGACTTCAACAT
AX-184433930	Affx-478609301	Fana_SNP	Fvb6-3	20340113	+	T	C	CCTATTTTGCAATTGCTGATTCTGAGTTCAATATT[C/T]TTTATGTATGATAATTAGAACTCGGAAAAATTGAG
AX-184433931	Affx-478728876	Fana_SNP	Fvb7-3	9323707	+	A	G	TAATTTCTGGTTTCGTTAAGTTGTTTGTTGTTGAT[A/G]GGAGGATAGTTGTGTTTTGTATGTCTGTCAAACTT
AX-184433932	Affx-478758180	Fana_SNP	Fvb7-4	14180779	+	T	G	AACCATATTAATATTAACTCCGACATCGCATTTCT[G/T]GGCATCTGTCTCCCCCTTCCACTCATTTTCATCTG
AX-184433934	Affx-477939687	Fana_SNP	Fvb1-1	438836	+	A	C	TATCATCTAAAACAATCTTTTCCACTATTTTCTTT[A/C]TATTGTCTTTGTTCCTACTAGCATCCTAGTTGAAA
AX-184433935	Affx-477939870	Fana_SNP	Fvb1-1	600608	+	A	G	TGGGATGTATTCGACCCCTCAGATGCAGCGAATGC[A/G]GTTCTTGCTGACAAACTCTTCTCGAGACTATTTCC
AX-184433938	Affx-477940447	Fana_SNP	Fvb1-1	1264783	+	T	G	ATGCATCAGCTCATGATCAGTCTTTCTTATGCACC[G/T]TCTTTCATAATAGATGTAGTCGATGCTAAACGCAT
AX-184433943	Affx-477940872	Fana_SNP	Fvb1-1	1709384	+	T	G	GTTTGGTTGCTGAAATAGTGTTTGATCCAATGTGT[G/T]ATGTGATTACTAAAAAAGATGGGAACGACATGCTC
AX-184433944	Affx-477940890	Fana_SNP	Fvb1-1	1719312	+	T	C	AATGACCCTGGCACTCAGATAGAGAGAGAACTTTT[C/T]CAATCAGGAGATGTATCCTTTCCCCAAACCAGCAA
AX-184433948	Affx-477941535	Fana_SNP	Fvb1-1	2379125	+	A	G	GGTAATTCTTGAAGTGAAACCCCACACAACTATGT[A/G]CAAGTGTAACTAATTTGGCTTCAACCAAAGGAGAG
AX-184433950	Affx-477941589	Fana_SNP	Fvb1-1	2432060	+	A	G	CTTACTACCTCCCATTGTCACAATTTCCACCTCCT[A/G]CTCCACTGAATTATCATTACTTTCAAGCTTGGCAG
AX-184433951	Affx-477941657	Fana_SNP	Fvb1-1	2503325	+	T	C	TAAGGATTCAAATATTAGGGTATGTCATTTGTTTC[C/T]TTTCGAGTTAGAGATTGAGCATGGAGATAATATTG
AX-184433952	Affx-477941981	Fana_SNP	Fvb1-1	2818278	+	T	C	AGGAGAGTGTCTGAGAAACAAACTTTATATTATAA[C/T]ACAATGCACATATTAACATCTGCAATTCCAAAGAA
AX-184433954	Affx-477942064	Fana_SNP	Fvb1-1	2913440	+	A	G	TTTGTGAGATGGTTCATGTCTTTTCATCCATATGT[A/G]ATGGCAGAAGTGATGTAGCACTAGAAAACAGCAAA
AX-184433955	Affx-477942072	Fana_SNP	Fvb1-1	2922147	+	T	C	GTTATTCTCGTTATATGTTCTCCTTCAACACTATA[C/T]TATATTTACTCTATCCACCCATTACATTTTCCAAT
AX-184433956	Affx-477942314	Fana_SNP	Fvb1-1	3158477	+	T	C	AGACGCTTTTGTGCTAAATTATTGTATGTTTCGGC[C/T]GAGGGGTTTTTTTTTCTTGGTCTGATGTTTCGGTT
AX-184433957	Affx-477942374	Fana_SNP	Fvb1-1	3218083	+	A	G	AACCATCTCTTTAAGAGGAACTAAGTTCTCTTCTT[A/G]GTCTCACCCTCATTCCTAATCGCAGACCGAAAACC
AX-184433959	Affx-477942415	Fana_SNP	Fvb1-1	3268745	+	A	C	AGGGTTATAGATTTTGGTTAGTTTGTCAAATTTTC[A/C]AGGTAATTGATGGATCGGTTATTGTGTCGTAGACA
AX-184433961	Affx-477942454	Fana_SNP	Fvb1-1	3323242	+	A	G	AGGTTATGCTCTACAGTTCGCACATCGACAGACTA[A/G]TATGGTAGCACATAGACTTGCTAGTCATAGTTTTG
AX-184433963	Affx-477942608	Fana_SNP	Fvb1-1	3528875	+	T	C	ATCCACTAAGAGTCCATATAAATCCAGAATGAGCA[C/T]GCAAAGGCATAATTCACCATATCCCTTCTAAATCA
AX-184433965	Affx-477942756	Fana_SNP	Fvb1-1	3621366	+	A	G	TCTCTGATGCTTAAGTAAGTGCTCGATCGATAATT[A/G]TAGAGTACGAGAGTGTGGAAGGAGATTGTGGACTT
AX-184433967	Affx-477943039	Fana_SNP	Fvb1-1	3923351	+	T	C	CGAAGTGTTCGCATAAAAACTCCTATTGGTCTTCT[C/T]TCCCAATGAAATCTAAAGACATGCCAGAGGGCCCT
AX-184433969	Affx-477943158	Fana_SNP	Fvb1-1	4064770	+	A	C	TTTAGTAGGGAGGAGCCCTTGGATTGTCATTTGGG[A/C]AAATTGGAGGTAAGTATCGAATTTGTTGCTACTGT
AX-184433970	Affx-477943212	Fana_SNP	Fvb1-1	4124047	+	T	C	TATTGAAAAGTTGGCTCTAGCTCTCATTGTGACCG[C/T]GCGGAAGCTGAGGCACTACTTCCAAGCTCACTCTA
AX-184433971	Affx-477943382	Fana_SNP	Fvb1-1	4305478	+	A	G	GCATCGGTTGCTCACTCGAAGACCAATGGGTAAGT[A/G]GAGGTAGTCAACAAGATCATCAAGAAGCTACTGAA
AX-184433973	Affx-477943757	Fana_SNP	Fvb1-1	4678150	+	A	G	CATGTCCGCCTTACGCTTTTGGGACACATCCAACA[A/G]CACATTCAATTTCAAATTCAAGCAGATGGGTATTA
AX-184433975	Affx-477943991	Fana_SNP	Fvb1-1	4898510	+	T	C	TAAGAGAGATTATGGTAAAATATTGATAGAATTTC[C/T]TTTGAGGTGGATCCCGTAGGGTTTATCCCGGATTT
AX-184433976	Affx-477944015	Fana_SNP	Fvb1-1	4922179	+	A	G	GGTTGCTTTGAATATAATGGCGTCTATATATAACG[A/G]CAACAAGTGGAGAAGAGAGAAGTGCAGCTCTTGTG
AX-184433978	Affx-477944034	Fana_SNP	Fvb1-1	4931754	+	T	C	TAGCCACGCCACCTACATTGTTCCAAAACAAAGTC[C/T]TACAAACTCTCAAAGTATACAGGCACATCTCAGGC
AX-184433979	Affx-477944078	Fana_SNP	Fvb1-1	4964727	+	A	G	AAACCTGAGAATTTCTTACTTGGTCAACCTGGAAC[A/G]GCTGATGAGAAGAAGTTGTACCTTATTGATCTTGG
AX-184433981	Affx-477944479	Fana_SNP	Fvb1-1	5355196	+	T	C	TTCGCTATTTGGAAATTCACCGAAAATGGGATTTT[C/T]GGTGGAGTCGTATACATGCTTCTCTCTTTTATAAT
AX-184433983	Affx-477944656	Fana_SNP	Fvb1-1	5564095	+	A	G	CTTTCTCCTATACTGTTTGGGTCACGAGAGACCTC[A/G]ACATGCCCCTCCCCCTCGAGTCTCAATCCGGGATA
AX-184433984	Affx-477944661	Fana_SNP	Fvb1-1	5574504	+	A	G	TCATGGGAGATACCTTATAGATATCTGAGACTCAT[A/G]GATACATGTTTATTTGTATAAGTGTTAGATATGTG
AX-184433985	Affx-477944664	Fana_SNP	Fvb1-1	5575214	+	T	G	ATGGTGAGCGTTTTTATTTTTATTTGACTTTTCAA[G/T]CTGATGTAAACAAAGAGATGTAATGTTTGACTCAA
AX-184433989	Affx-477944966	Fana_SNP	Fvb1-1	5916724	+	A	C	GATTTAGAGGATAAACTGAATTTAATCCTTAATTC[A/C]TAATTTACAAACTACTCTCTCAAATTTACCTCTCA
AX-184433990	Affx-477945000	Fana_SNP	Fvb1-1	5945820	+	T	C	AACCAACTTCGTATTAAACTATCTTCAAGCATTGA[C/T]AGCTCTCACCAATGTCTTGAGAAAATCCTATCAAA
AX-184433991	Affx-477945047	Fana_SNP	Fvb1-1	5991400	+	T	C	CACATTTCATAAGTACAAGTCTCACTAAAAGGCAA[C/T]ATAAATTGCACAAGTTATCAGAGCAATATCAATTA
AX-184433993	Affx-477945101	Fana_SNP	Fvb1-1	6050000	+	A	C	TCTCTTTATGGTACCAGAGCGTACGATCTTGAGAA[A/C]ATAACTTTCCTACAGAATCAACATACCTCATGGCT
AX-184433997	Affx-477945316	Fana_SNP	Fvb1-1	6285920	+	T	G	CAAATTTATGGCATTGAAGGCATGCGTGGACGATC[G/T]CCTTGGCATCTTCCCCTAATGTTGGCTAATAATAC
AX-184434001	Affx-477946207	Fana_SNP	Fvb1-1	7210041	+	T	C	ACAGCTCTATCCAAGGCCTAGTTCTAATCGATCCT[C/T]CGTGCTAGTGCGATCATGAGGGTGGCATTATCCCT
AX-184434006	Affx-477946764	Fana_SNP	Fvb1-1	7851046	+	T	G	ACCTAACTGACAGAGCTTCTGAAACAACCTCCACT[G/T]AATTCCAACTTAACTGATTAACAATTCCACCAATG
AX-184434007	Affx-477946812	Fana_SNP	Fvb1-1	7891486	+	A	C	TTCTTCAAGTGTCTTAGTCATTATTTAGGTCAATC[A/C]CTGTGGCCTCTTAATTTTCAAAGCTGGTTTGCCAT
AX-184434012	Affx-477947309	Fana_SNP	Fvb1-1	8509324	+	A	G	TCAAGCTAGCCTAAAGCTGAAATTAATCTTATTCA[A/G]GACGCAAGGATTAATTTCAGCTTTAGGCTAGCTTG
AX-184434019	Affx-477947592	Fana_SNP	Fvb1-1	8777304	+	T	C	ATTTTGGTTTCTGTCAAAACTAGTTTGGGGATAGT[C/T]GGTATTATTTATAACATTTTTTCACAGAAGTTTGA
AX-184434021	Affx-477947633	Fana_SNP	Fvb1-1	8828872	+	A	C	GTGGAAATAAGCAGGGTGGTATTAGTGTTGTGATA[A/C]GTGACTGAAGCGCTGCAATTGTGGGTGGAATATTC
AX-184434022	Affx-477947665	Fana_SNP	Fvb1-1	8859374	+	A	G	TTGAAAGAATGCTAAAAAATAAATTGGATCAAAAA[A/G]GAATTAATTGTGAACATTTACATGTTCAACATCAG
AX-184434026	Affx-477947958	Fana_SNP	Fvb1-1	9182993	+	T	C	GGGGTGTGACAATTCTCCCCTCCTTATAAAAATTT[C/T]GTCCCCGAAATTTACACACCAACTAAACAAAGAGG
AX-184434027	Affx-477947992	Fana_SNP	Fvb1-1	9228068	+	T	G	CAGAGCATTAAAATGGTATAGGTCAGAAATGTTGT[G/T]TATGCTCATGGCTTGGCAGAAATATGCTTTAATCA
AX-184434029	Affx-477948030	Fana_SNP	Fvb1-1	9264559	+	T	G	AAAGAACTCGACCATCGGGAGACTCATTACCGTAC[G/T]TCCTTAATCAAAAGTGCTCTCCACAGGCGTCAAGC
AX-184434032	Affx-477948460	Fana_SNP	Fvb1-1	9689390	+	A	G	TCTCAAAAGGTATGGTCATGTTCCCAATGGTGAAT[A/G]GATAACTAGATTAGGAACGATCTATTGGTCATAGA
AX-184434033	Affx-477948627	Fana_SNP	Fvb1-1	9840000	+	T	C	GTATTGACGATTTGGCTTGGGATTACGAAGGGTAT[C/T]GGTGTTTGAGGTCTGGGTTTTTGAGAGTTAAAGAG
AX-184434035	Affx-477948674	Fana_SNP	Fvb1-1	9884207	+	A	G	CAGGACTCACTTCGGGTTTCAGGGTGAAATTCGGG[A/G]CGGGTCTTGACAATTAAGCTAGGTAGGAAAGTGAA
AX-184434036	Affx-477948776	Fana_SNP	Fvb1-1	10037500	+	T	G	GTGTTCACCCTTGAGCAGCAAGTCTACTTCACGTA[G/T]CTTTCAGTGACTAACTGCTAGGATACAAGATTCTC
AX-184434037	Affx-477948857	Fana_SNP	Fvb1-1	10103420	+	A	G	TCAAGAAAATAACATCAAATGAAAATCTGATTCAA[A/G]CCAAGCATCCATGAAGTAGTATTAGTTTGATTTAT
AX-184434039	Affx-477948909	Fana_SNP	Fvb1-1	10147201	+	T	C	TAGGCTAAAAAAAAAGGAAAAAAAGAAAACCCTAA[C/T]TTTACTTCTTCCGCCGACGCCCACTGAACTCGACC
AX-184434040	Affx-477948912	Fana_SNP	Fvb1-1	10155068	+	T	C	CCATTCCTGCACCATGCTGACCAATGACATACACC[C/T]TAGCTGGAGCTGGAAGTAACAATCTCTGCTGAATA
AX-184434041	Affx-477948962	Fana_SNP	Fvb1-1	10223360	+	A	G	TGAGTCGCTGCGTGGAGTGACAGACAAGTGCGACT[A/G]TTGAGAACATGTGGTTCGATATAGATCTTATGGCT
AX-184434042	Affx-477949245	Fana_SNP	Fvb1-1	10520751	+	T	C	CGATTTTTTGAATCCATCATGATTTTTACAAATTT[C/T]TTGAAATCTTAGATAATTGACGTTAATTTAAATAT
AX-184434043	Affx-477949579	Fana_SNP	Fvb1-1	10862955	+	A	C	AGCGACGAATTGTTTTTGTCGTTGAACTCCTTGAG[A/C]AACATATCTTATTTTGTCACTTTAGTGTTAAGCAA
AX-184434045	Affx-477949649	Fana_SNP	Fvb1-1	10942597	+	A	C	TTTTTATTTCTTCTTTGTTAAATTACTGAGAAATA[A/C]TTGGTTCATTGCTATTGCAATCGCTGAAGTTATCG
AX-184434050	Affx-477950378	Fana_SNP	Fvb1-1	11694021	+	A	G	CACTTCTTTGCTGCTAAGTATCAAGAAAATTCTCC[A/G]ACTTTTAAACTTGCCCAGGTAATCTGCTCCTCATA
AX-184434053	Affx-477950598	Fana_SNP	Fvb1-1	11894627	+	T	C	TTATTTCCTTTTATATCTTATCATAAATTCATAAC[C/T]TGAATGCCTCTTTCTGTATTAGCTTGTAGATAGCG
AX-184434059	Affx-477950900	Fana_SNP	Fvb1-1	12200251	+	T	G	GAAAGAAAGAAGAAGGTTTTGGTGCTAAAGAGTCA[G/T]CTCTCGGTTGATCAGATAGGATAATTTCATTTAAT
AX-184434060	Affx-477950950	Fana_SNP	Fvb1-1	12263415	+	A	C	GGGTATGGGGGTTAGCTGTTTGTCTTCTCTTACCC[A/C]TATCAGAAGTATTCATCCTCCATGAGCTAGCACCC
AX-184434061	Affx-477950955	Fana_SNP	Fvb1-1	12268271	+	T	C	AGAAAAAAACTAGGTATATGTCACCTTATTGTCAT[C/T]GGAGTCCTTGTACAAATTCAGAAACATGTCATGCA
AX-184434064	Affx-477951466	Fana_SNP	Fvb1-1	12811669	+	T	G	GCCTCTTCTATAACAGCCGCAACACGCTCAGCAAG[G/T]GAATAGGTGTTCGCAATACCAATCTCCTCCACTTC
AX-184434065	Affx-477951513	Fana_SNP	Fvb1-1	12859399	+	T	C	CCGATATTTTTAGCCCCCTCCATAGTTCAATACTT[C/T]GAGAAGACACCGTGTGCTGAAACCCAATATACAAC
AX-184434069	Affx-477951640	Fana_SNP	Fvb1-1	13019164	+	T	C	TAACAACCAAAATATCTACATCTCTTTCTATCTCT[C/T]AAGTGATGCAGTCTTATGTGTTTCCATGTATACAA
AX-184434072	Affx-477951906	Fana_SNP	Fvb1-1	13273925	+	A	G	AAGAAGACTCGAGCTATGTGATTACCACATACGAG[A/G]GAATGCACAATCATGATACCCCTAATTGTGTGCAG
AX-184434075	Affx-477952310	Fana_SNP	Fvb1-1	13686082	+	T	G	CAGTTCCAGGAGGACCCCAAATTAGCTCAATAGCA[G/T]ACTTTTCACTACAATGCAGCATTTCAAGACAGGCC
AX-184434076	Affx-477952396	Fana_SNP	Fvb1-1	13786860	+	A	G	AATATATTTTTTCGGGTAGACCTGTCTGTGGATAC[A/G]CAAATATGAGGTTTTCTCTTTAAGTCACACATATA
AX-184434077	Affx-477952401	Fana_SNP	Fvb1-1	13791149	+	T	C	ATTTTATGGTCAAGGTAATAGCTGCTACTCTCACT[C/T]CAAGATGGGTTAATTAGATGCATGTAATTTGTGCC
AX-184434078	Affx-477952406	Fana_SNP	Fvb1-1	13793063	+	A	C	ATATCGAGGTCGAAGGATCATTGCCGATTTGTTAA[A/C]AAAATCGCTCTTCCCGTCCTCTCCTCCAAACCTCC
AX-184434080	Affx-477952559	Fana_SNP	Fvb1-1	13953325	+	T	C	GCGGTGATTTCTGATCCCACTTCGCGGATGACTTA[C/T]TTTGAACGTACATCCACTCATTCATGCGAACTCTG
AX-184434081	Affx-477952569	Fana_SNP	Fvb1-1	13957549	+	T	C	AGAAGCAGAAAGGTGCCGGTTCCTCGGCTAGGAAC[C/T]CAATTTCAATGAGCGCTATCTCTCAGACAGTTCCT
AX-184434082	Affx-477952832	Fana_SNP	Fvb1-1	14325546	+	A	G	GTGGACTTTGTGGGCTGTTAGGTGGACTGTTGGCC[A/G]GACTGTTGAAAATTGGATCCTCAATAACCCCTCCT
AX-184434083	Affx-477952934	Fana_SNP	Fvb1-1	14422334	+	T	C	CTTGGTGCAGAAATGAGAAACTAGTGAATCTGCTG[C/T]AGAAGATTAACCGCAAGTCCATAACTAGTTGAATC
AX-184434085	Affx-477953002	Fana_SNP	Fvb1-1	14478396	+	A	G	CAATAGCACCGTGGTCGATGTCCTACCAGAGATAA[A/G]AGTGCCGCCGCCTATTGAAACTCTAGGTTTCCCTA
AX-184434086	Affx-477953046	Fana_SNP	Fvb1-1	14508254	+	A	C	TCAGTATTCTTGTGCTTGTGTTTTCCAGTTATCAT[A/C]ATTTTACTGGACCATGCTGGACAGTGTAAGATGAT
AX-184434090	Affx-477953267	Fana_SNP	Fvb1-1	14717564	+	A	G	GGGTGCTACAGTCCATGTTGAATACTAACTCACGC[A/G]AGCCGCGGACTCTGTAGCCCAATTCCACCTCGCGG
AX-184434091	Affx-477953451	Fana_SNP	Fvb1-1	14894969	+	A	G	GAAGAATCAATATCAATATCTAAAAAATGTTGGGC[A/G]CTAGTCGGGCGGACAACGTCCAAAAGATTAATTGA
AX-184434092	Affx-477953454	Fana_SNP	Fvb1-1	14902566	+	T	G	GGGAGTAAGTAGTAGGGAGAATAAAACAGAAGAAA[G/T]GAAATATATTCCTGCATATTTAAAGTATATAGTAA
AX-184434094	Affx-477953487	Fana_SNP	Fvb1-1	14930196	+	T	C	CTGGAGAACTGTTTTTAAATAAGTTGGTTCCTTCC[C/T]TTTTAGATGAAGTTGTATATCATGTTTAAGTCCTT
AX-184434095	Affx-477953526	Fana_SNP	Fvb1-1	14962749	+	A	C	TAGTATTTAGTTTATCTTTTCATGATGTTCTCTTC[A/C]CCATTGATGCTGCCTGGTTGAAGCCAAAACTTGGA
AX-184434096	Affx-477953527	Fana_SNP	Fvb1-1	14962901	+	T	G	TCAACTGATCATTATTATTTTCTGTAGTAAGATTA[G/T]TATTTTCTGAAAGAAAAGGAGGAGAATTGAAAATT
AX-184434097	Affx-477953604	Fana_SNP	Fvb1-1	15031122	+	A	C	TATAATGTAAACTCTACTTCTATATAAGGAGGCTA[A/C]TGAGAATGAATGATAACACGTTTACCTCCTCCAAA
AX-184434099	Affx-477953618	Fana_SNP	Fvb1-1	15048709	+	T	G	CGTACAGCATAGTTGCAGAGTTCTGTTGTATATGT[G/T]TCTTCTCTTTAGGGTAGAGCCGTAGAGGAGCATTT
AX-184434100	Affx-477953701	Fana_SNP	Fvb1-1	15123910	+	A	G	ATGTAATAAGGCTGGATGGAAACTGCTTGAAAGTT[A/G]AGTCGACACACATAATTACTCTATCATCAAAAACT
AX-184434101	Affx-477953706	Fana_SNP	Fvb1-1	15129925	+	T	C	TCTGTCCAGGATTCAATTCCTTTCTCTCCTTTGCC[C/T]GATTTGCAAATAGTACCCTCTTCTGCTTATCAAAA
AX-184434104	Affx-477953811	Fana_SNP	Fvb1-1	15234073	+	A	G	ACACTGCCTCATGATTATCTTGTGATTTTTGGGGG[A/G]TATTTGAATCATGCCACAAGGGCTAATGAGGCTAC
AX-184434105	Affx-477953817	Fana_SNP	Fvb1-1	15237619	+	A	G	GTCGCATCGTGTCCTATTAGTAATTCTTTTGTTGT[A/G]TTACTTGTGAAGGAAACCATGTTTTACCCCAAGAT
AX-184434106	Affx-477953853	Fana_SNP	Fvb1-1	15263876	+	T	C	TGAGAACCGACTTATATAGTAGTTGGTGGGTGGAG[C/T]TGTAACACACTGCAACTCTTTCCCTTCATCCAAGA
AX-184434114	Affx-477954364	Fana_SNP	Fvb1-1	15684413	+	T	C	TCAAACCTAGCATCTGGTTACACTGTATTCTATCT[C/T]GGAGGTTTCATTATTTTCTCAAATTACCCTGTCAT
AX-184434115	Affx-477954697	Fana_SNP	Fvb1-1	15987440	+	A	G	AAGATCCAGGTACAGTGAGTTACTATAGCCAATTA[A/G]CCATACAAGTACTGATGCAACCCGGCCAGACTAAA
AX-184434118	Affx-477955012	Fana_SNP	Fvb1-1	16268359	+	A	C	GTACGATATCCATGGCCTATGGGTGGCCCCTGTTT[A/C]TGTGTGTGAACCAGATCGCACCAAAGAGACCAGGT
AX-184434119	Affx-477955142	Fana_SNP	Fvb1-1	16374243	+	A	G	CTGTTAACAAATCTTTATGCTTCAACTGGCAATTG[A/G]AGTCAAGTTATTGATATGAAAAGTACGATGAGGGA
AX-184434120	Affx-477955210	Fana_SNP	Fvb1-1	16430210	+	T	C	AACAAATTTAGCTCATCCAGCACCAATCTTCGCAT[C/T]CTGTATATTCTTTTTGTAACTATGCCTGTTGCTTG
AX-184434121	Affx-477955292	Fana_SNP	Fvb1-1	16504462	+	T	C	ACGGGACCGAGATTTAAGTTTTTTTAAGTCCACCC[C/T]TACTAATTAGCCTAATTAACAACTAGTTAATTAAG
AX-184434123	Affx-477955408	Fana_SNP	Fvb1-1	16618599	+	A	C	TTCATTTTTTCTAAGTTTTGCGACATGGGATTGTG[A/C]TGCAGGTCGATGACAAGTACCAGTACTCAATGGAG
AX-184434126	Affx-477955550	Fana_SNP	Fvb1-1	16734968	+	A	C	CTCATCAATAACTTGCATACATAATTGAGATTGTA[A/C]AGTAAATTCCTATCATAATATTTTAACTTTTTGAG
AX-184434128	Affx-477955669	Fana_SNP	Fvb1-1	16835535	+	A	C	TCCAATAGGGATAAGAAAAATGGACACTTGAGCCA[A/C]AATAATAATGTGAATTAGGAAAACCCCAGATTACT
AX-184434132	Affx-477956113	Fana_SNP	Fvb1-1	17261106	+	A	G	TATTCTTTGAAGTGAATTTTTGTTTTAATTCGTGT[A/G]TCATTCACATTACCAGTCGCAACAGAAAAGTGTAA
AX-184434133	Affx-477956207	Fana_SNP	Fvb1-1	17380572	+	T	C	TAGCATTATGGTAAGGACATACATCAATTGAAAGC[C/T]TAAAGTGGCATAATTGGAGAAACTTTGTCATAATT
AX-184434134	Affx-477956216	Fana_SNP	Fvb1-1	17388560	+	A	C	TCCTAGTATTGGTCATGCCATAGCTGATTTTGTTT[A/C]CTCTTAAAGAAAAATTGCAGCTTTAGTAGGTAACG
AX-184434135	Affx-477956283	Fana_SNP	Fvb1-1	17440142	+	A	G	CTTAAGCTTGTTGAGCTGGTTCCTTAGGTTTTCTA[A/G]GTGCTTTTGTTTTCGCATCCTCGATCGCCTCGCCG
AX-184434136	Affx-477956304	Fana_SNP	Fvb1-1	17457256	+	A	G	TGTCGTCTGTTGTAGAATTACTAAAGAATGTTGTC[A/G]ATGTAGCATTGTAACTACATATTAATTTGCAATTG
AX-184434139	Affx-477956469	Fana_SNP	Fvb1-1	17585932	+	A	G	GTGAGTCGGTTTGGATACTCGAGTGTGACTGTTGA[A/G]TCGTTGATACAGGGCAGCTGGTCATTGCATCAACC
AX-184434146	Affx-477957077	Fana_SNP	Fvb1-1	18070005	+	A	C	GCTCTGCAGTAGTAATCCTTGTCATGCAAGTGATC[A/C]ACGCACTGTTAATGAAAAATTGCAACTGGAGATCC
AX-184434147	Affx-477957097	Fana_SNP	Fvb1-1	18081207	+	A	G	ACGGGTCAATCGATAATCACATTGTATTGCTGCAT[A/G]CCATTCCACAAGATAGGTACCAGCTTCATACAGAA
AX-184434150	Affx-477957419	Fana_SNP	Fvb1-1	18374208	+	T	C	AAAGGTCCCCTTCTGCTGGGCTTGGGCTTTGAGCT[C/T]CTTTAGTGCCTTCTCCTCAAGCTTAGCGGGCCAAA
AX-184434151	Affx-477957431	Fana_SNP	Fvb1-1	18384638	+	A	G	TATATGATAGTTTGTAAATCAAATGTAAAGATTCA[A/G]AACACTTAGATGTCCCCAAATTGTTGGTATGCCAA
AX-184434159	Affx-477958533	Fana_SNP	Fvb1-1	19593508	+	T	C	ACATTCGCAAGCTTTACGTCGCAGTGAACAAACCC[C/T]TTTGAATGAACAAAGCAAAGGCCTTTAAGAACTGA
AX-184434161	Affx-477958832	Fana_SNP	Fvb1-1	19843290	+	T	C	GTGCTTGTGTAGCAGTTTTGTGAGGATGAGCACTT[C/T]GAAGGATAAAGTAGAGGAATTGGAGAATGGACAGA
AX-184434164	Affx-477959016	Fana_SNP	Fvb1-1	20004310	+	A	G	CAAATGCAGCTTGCACTAATTATCTAGTACAACTT[A/G]CAGAACAAAGAACAAAATAAAGGAAAAATAAAGTA
AX-184434169	Affx-477959162	Fana_SNP	Fvb1-1	20195419	+	A	G	GACTATGAAGTACTTAATGTGTTGTCAAAATTGTG[A/G]TCTCTATATAAATCTGTATATCGTTTATGGAGAAA
AX-184434171	Affx-477959181	Fana_SNP	Fvb1-1	20211892	+	A	G	AATTGGCTTGTAACCTCATTGCTGCAATTACGATT[A/G]CCTGGTTCAGATGGAGACAACGGAACAACGCTGGT
AX-184434179	Affx-477960353	Fana_SNP	Fvb1-1	21332883	+	A	C	TGCATTTGCGCAGACCTTCCGGATTCATCCCAGCC[A/C]CATCATCTGCATAAAAACCACAATTCTCATTTCAA
AX-184434182	Affx-477960532	Fana_SNP	Fvb1-1	21515263	+	T	C	TCCCATTGTCAGTTCTGTACTCATGTCATTGACAG[C/T]CTGATCCCCACTGGGACAAACTTCCAAACTAGCTA
AX-184434183	Affx-477960553	Fana_SNP	Fvb1-1	21534031	+	T	C	AACAATATCCAAATTTCTGACTGAGAACATGAAAG[C/T]TGGGCATACAAGTTGGGCGAACAAAATCCAAATCA
AX-184434184	Affx-477960567	Fana_SNP	Fvb1-1	21539775	+	A	G	CAGTCCTTTGTAGAGTAAGCATTCACAAATCTTCC[A/G]GCCACCATCTGTATATAAGAGGTAAATACAAATTG
AX-184434185	Affx-477960646	Fana_SNP	Fvb1-1	21592348	+	T	C	GACAGGGATGGGAACCATATCATTTACTAGGAACG[C/T]GAAAAACTTCCTAGAGGAGGTTCAGATACAAGTTC
AX-184434187	Affx-477960870	Fana_SNP	Fvb1-1	21798770	+	T	G	TATTGCTTTGTAGAAAGTGCATATCTGTGTTCTTG[G/T]GTGGAACTAAAACAGATCCGGAGAAAAGTTAGAAG
AX-184434188	Affx-477960881	Fana_SNP	Fvb1-1	21808191	+	A	G	ATTGTCCGATAACAAAAACAAAAGATACTTCTTTC[A/G]GGATTAACACATTTATAATTTTGCCAGCACACCCA
AX-184434189	Affx-477961214	Fana_SNP	Fvb1-1	22115347	+	A	G	GTTCTTCAGCTGATATTCAGAGCAAGCTAGCATTA[A/G]TCTTTTGTTAAACAAGAGCAAATGGTAACATAGCA
AX-184434190	Affx-477961253	Fana_SNP	Fvb1-1	22147606	+	A	G	TTGTGATAAGTTGAAGTTGGTTAATTGTGTCTCAA[A/G]CTGGGAAGGCTCATGCAGAATAATGATGTCAATTT
AX-184434191	Affx-477961260	Fana_SNP	Fvb1-1	22150508	+	T	C	GGCTTAACAACAAAAACAGAACCCACATTTCAGCT[C/T]AACTTAAACGACACAGGAACCAAATGGAACACAAC
AX-184434195	Affx-477961541	Fana_SNP	Fvb1-1	22384061	+	T	C	ATATTACCGAGTAGTTGAAAATTCTGAGCTTCACG[C/T]TACTTTCTCAGAGCAAATTTGACAAAACAGAGCTG
AX-184434198	Affx-477961797	Fana_SNP	Fvb1-1	22625901	+	A	G	CTGGGAAGTCTTGAGTGAATCGACTTGATCATTCA[A/G]ATCTGAAGCATACACCTCAACTCATTCCTTCCTAG
AX-184434199	Affx-477961822	Fana_SNP	Fvb1-1	22642425	+	A	C	TAGTAGGTCTTCAGATAAGCTTTCATTGATCAAAC[A/C]CAGGAGTAACTGGTCCTTCTTAGTCCAATGTGTAT
AX-184434201	Affx-477962084	Fana_SNP	Fvb1-1	22899803	+	A	C	GGTTCAAGTGAAAAAGCACTGGGAGGTTGGTCGAA[A/C]CACAAGAAACATACTCATCAGGGTATGTAATGCGC
AX-184434202	Affx-477962098	Fana_SNP	Fvb1-1	22905459	+	A	G	TTTCACTAATACCTAACACATTCCATATCTTCGCA[A/G]TCTAATACAAGATGACAACTTCACAAAGCCAATGC
AX-184434203	Affx-477962107	Fana_SNP	Fvb1-1	22911628	+	T	C	AAATACAAGGCCCTGTTACAATCAATATTCAGTTA[C/T]TCCCCCTAGACACACGCACGCAGATAACAAAAGCA
AX-184434204	Affx-477962131	Fana_SNP	Fvb1-1	22931589	+	T	G	AACTGGGAGTTTTGTATACGAGCAATCTCATCATG[G/T]CTGGACAAGCTTGATTTGGTGGTGATCGAATGTAC
AX-184434205	Affx-477962183	Fana_SNP	Fvb1-1	22980383	+	A	G	TAATAAGAAAAGACTAAACTAGCCTTACACTTTTA[A/G]CACTCTCCTTCAACTATATGCTTGGTAACAAACAT
AX-184434206	Affx-477962258	Fana_SNP	Fvb1-1	23056823	+	T	G	AAGTGCATTATAACGTATACATCTATGCTGTAGAG[G/T]TCATACATTCGCATGAAATTCTTGCACCCACCCGT
AX-184434207	Affx-477962277	Fana_SNP	Fvb1-1	23073049	+	A	C	CAGTGAGTACAAATTCACATGTACAGAGTACACTT[A/C]TCTGGTTATCAATACACAAAACTTTGACGTATTTT
AX-184434209	Affx-477962462	Fana_SNP	Fvb1-1	23236126	+	T	G	GTTGTATAATACTATCACTGGATCTGATCATAAAT[G/T]ATCTGTTTTCCATATGCATCATGTCCCCTATTGCA
AX-184434211	Affx-477962553	Fana_SNP	Fvb1-1	23362058	+	T	G	ATTCAGGGAGAGGCAGAGCCGAAGAGCCATTGTGT[G/T]GAAGAGTGACTCGTTCCATTGTGAAAAGGCTTGCA
AX-184434213	Affx-477962706	Fana_SNP	Fvb1-1	23550788	+	A	G	AAGAATCCAAATTTCTCTACAAGTCAGTATTATTG[A/G]ATCTTAAATGTGTAGGGTTATGCCAATAATAGATA
AX-184434214	Affx-477962737	Fana_SNP	Fvb1-1	23581801	+	A	G	GTAAGCTCATTGTTTCATGCGGATTTGATATTTTT[A/G]GAGAAGGCTTTTGCTGTCCATATATGACATTATGA
AX-184434215	Affx-477962847	Fana_SNP	Fvb1-1	23686726	+	T	C	TGGTGAATTCTCTTGGAGGTTTGATCATCCCTTTT[C/T]TTGGAGCAAATCTTGTTCGAGTCCCAGAGAGTATG
AX-184434217	Affx-477962926	Fana_SNP	Fvb1-1	23769497	+	T	C	TAGCTCTAATCTTGATGATCATCCTTTCCTTTATT[C/T]AAGGCCAAACATTGGTTTATCACAGCAAGAAAGAA
AX-184434219	Affx-477963082	Fana_SNP	Fvb1-1	23897732	+	A	G	GGGAGAGCTGAGGTAGTGGGTGAGTTGGTAAAAGC[A/G]AGGAGTGAGTCGACTCGGGCGTTGACTGATAGAGG
AX-184434225	Affx-477963655	Fana_SNP	Fvb1-1	24391091	+	T	C	GAACAAAATTGTGATGAGGAAAATTATATATTGCA[C/T]CAAATAATGACTAGGATGGTATGAGCAATGAAGTT
AX-184434226	Affx-477963670	Fana_SNP	Fvb1-1	24403611	+	T	C	TTGCTTGACTGTACAATTGTGTACATTAATGTTTC[C/T]TTTAATTTGTTATAGTATTGTTTATGTTTCTTTTA
AX-184434227	Affx-477963758	Fana_SNP	Fvb1-1	24476121	+	A	C	TGAAGACTGGAGTGTACCCAAGAGAACCAAATCCT[A/C]TTAAGGAAATAAGAATTGCTACTGCAACTCACCTG
AX-184434228	Affx-477963863	Fana_SNP	Fvb1-1	24570628	+	A	C	CCTTGTTATGTCACTCCACGACAAATTAAGAAGAA[A/C]ACCAAGATAACTTTGTTCAACACTTGAAAGTGATT
AX-184434229	Affx-477963908	Fana_SNP	Fvb1-1	24609862	+	T	C	CTTCATCTCTCTTGTCCTCAATGACATCTTTAGTA[C/T]TCAGAAAGCTTGGTTGGTTTGTGGAAGATAGGAGC
AX-184434230	Affx-477963939	Fana_SNP	Fvb1-1	24634696	+	A	G	ACTATTGAAGAAAAACCTGATATCAGTTTCGAAGT[A/G]GTGCATGGCTTTTATGCTCTTAAAGGTCGATTATG
AX-184434231	Affx-477963975	Fana_SNP	Fvb1-1	24664721	+	A	G	TTTGAATGGTTACTTTCATCTGGATGTTCTATGTC[A/G]AAAGCTGTGATTTACAATGTGATCCGCAATATGAT
AX-184434232	Affx-477964025	Fana_SNP	Fvb1-1	24700378	+	T	C	TTACCTAGAATGACAAATCTGCATATATTCGGGAA[C/T]TAACAATTAGTTGGTTTCTTTCATTCATCCAAGTA
AX-184434233	Affx-477964031	Fana_SNP	Fvb1-1	24704869	+	A	G	ATTACTGTTCACATTGTGCTATATATTGGGTACTC[A/G]TTGCCATCCCTAATAAGCCAAGATGCATTTAGATC
AX-184434239	Affx-477964484	Fana_SNP	Fvb1-1	25077735	+	T	C	TCTAGGAACCATATGCAAATCTTCCCTAATCTAGG[C/T]TGAACAATTAGCATTAGATATGCGATGAGAGGTTC
AX-184434240	Affx-477964602	Fana_SNP	Fvb1-1	25157068	+	A	G	AACAAACACATTTCTCACCAACTAAAGGGATCAGT[A/G]GTGGAAATTTTCGCATTTTACGGTCTTGTAAATTT
AX-184434245	Affx-477965159	Fana_SNP	Fvb1-1	25619138	+	T	C	AGTCTTAGAAGCTTCTGGAATGATCGGGTAGCATT[C/T]AGACAACTCTAGAACTCTCTACAACCTTAGAGAGT
AX-184434246	Affx-477965439	Fana_SNP	Fvb1-1	25829558	+	A	G	AATACAAGCCTTAATCATGAGGGACTTGAGAATGT[A/G]TCTCACTGTTTTGTTTCACAGAGTCTATCTCAGAC
AX-184434247	Affx-477965469	Fana_SNP	Fvb1-1	25849680	+	T	C	GGGAGTTCGATCATGTCTCGCTTGGTAAGAAGAAC[C/T]TCCTTGTGCTATGTACTTGGTTATGTCCACCTTCT
AX-184434248	Affx-477965531	Fana_SNP	Fvb1-1	25900963	+	A	G	CTTTTTCTAGAGAAGGGTTGCTGGTGGGAGTATAT[A/G]TTGAGCCTTGTAAGAGATTGTATAATTGTCAGACC
AX-184434252	Affx-477965859	Fana_SNP	Fvb1-1	26219305	+	A	C	GAAGCTAGCACAGAAGGAACAACTACGCATGCCTC[A/C]TTTGTCTGGCTTTTTTCTGATTCTGGTGGACCTAA
AX-184434256	Affx-477966341	Fana_SNP	Fvb1-1	26613422	+	A	G	GAATAAATAAAAAAACTCACAAGAAGAGATAAAAG[A/G]TGGCCATTGCCCCTCTCGGATTCGAAAGTAGCAAG
AX-184434257	Affx-477966355	Fana_SNP	Fvb1-1	26622744	+	A	C	GGGAACGAGCAGAGATCATCAGTCTTATTATTCGA[A/C]TTCGACAATGCTAGATGATGATTTGGAATTTGATC
AX-184434259	Affx-477966412	Fana_SNP	Fvb1-1	26683172	+	T	C	TACAATATAATTGAAGTTCAAAGACTCCTAATGTC[C/T]AGCGTTTAGTATTTAATTTGAATTCTTATTTTATA
AX-184434260	Affx-477966569	Fana_SNP	Fvb1-1	26795111	+	T	C	ATTGCATGCACACGCACATCACCAAAAAGCTAGCG[C/T]CTTGATAGTTGTTCTGGCTCTAATCCTCTATGTCC
AX-184434265	Affx-477966888	Fana_SNP	Fvb1-1	27051331	+	T	C	CTAGGGTTTCAGAATCGTCTGGATTGTTCGTTTCG[C/T]GTCAGATCTTCGATTTGGTGGTTTTGATCTGTGCG
AX-184434266	Affx-477966984	Fana_SNP	Fvb1-1	27110845	+	T	C	CATTTTATGAAGACAAATCGGATATCTGTGCCCTT[C/T]CTATTATTTTTGCAGAGGACAAACATCACTTTACG
AX-184434280	Affx-477967850	Fana_SNP	Fvb1-2	33256	+	A	G	TTGTTCGTCCTAAATAATGTTTGATAAACTAAATG[A/G]AAAGTTCTTATGGTGGTTTCTAACAAGGAATAGCA
AX-184434282	Affx-477967956	Fana_SNP	Fvb1-2	123810	+	T	C	GGAGCCCATGGACTCAATGTCATGGACTAGAAACT[C/T]GAGCTTCTCGTCCCATTCCGGGTTGAGATCTCTCT
AX-184434284	Affx-477968103	Fana_SNP	Fvb1-2	258395	+	A	G	CGGCCGCGAGGACGAATGGATAGTAATGAAATGAA[A/G]GCGACTCCTTTGGTTTATACGAGTAGGATTTGGAT
AX-184434287	Affx-477968233	Fana_SNP	Fvb1-2	376655	+	T	C	ACACCCTTCGTCACGCCCTTCTCCACTGGCCCCAT[C/T]GCTTGATTTATGGTCAACACAACATCCTTGACAAC
AX-184434288	Affx-477968337	Fana_SNP	Fvb1-2	477529	+	A	G	CTTAAGACACTACCACAATATTGAACAAAAACCAC[A/G]TATCATGTGTGGGCAATAAATGTGTTGCAAACTTG
AX-184434290	Affx-477968363	Fana_SNP	Fvb1-2	497753	+	T	C	AAAATTTTCAAAGGACGTCTGAGAGAATTATTTTC[C/T]CATTTTACGAAGAGGAAAGGGAGAACGGGATATGG
AX-184434292	Affx-477968422	Fana_SNP	Fvb1-2	561130	+	A	C	CACGGTATTTACAAACTATGTGACAAAGTTATTCT[A/C]TATACTAGTGACGTGCCATGTACATTGATGCTTAA
AX-184434295	Affx-477968774	Fana_SNP	Fvb1-2	942439	+	T	C	CTAAACAATGTCGATCGAGTCCAATGTATCCTGCA[C/T]GCAATCGGACACCTACAGTGTGTCTGAACCTTTAG
AX-184434299	Affx-477969258	Fana_SNP	Fvb1-2	1796604	+	A	G	CCTGCTCAATAGCACAAAAAACCTGGACGGTGGAA[A/G]CCACCTAGCGTATAACTCCTGAGTCCTGACTTAAT
AX-184434300	Affx-477969314	Fana_SNP	Fvb1-2	1858907	+	T	G	AAATAGATGAGGGAAGGAATTGGTAAGATCCCTTT[G/T]CTCACTCTACGTCGACTTTTTGTATGTCAATGTTG
AX-184434301	Affx-477969340	Fana_SNP	Fvb1-2	1887755	+	A	G	TGGTGGCTGTTGAGATCATTTAGTACCCATGACCT[A/G]TGGTGGCTTGCTAGAAAGGTGTAGAGAATCGGATA
AX-184434304	Affx-477969530	Fana_SNP	Fvb1-2	2126776	+	A	C	GTAACTAACATGTTTCTCAAAATGAACAAAAGAAA[A/C]AAAACAAAAGTGAGTTAGATGCTTTCTTCTTGCAA
AX-184434306	Affx-477969573	Fana_SNP	Fvb1-2	2169057	+	T	C	CCACTTCCTACTATGATTCCTGCTGAAGCAATTTG[C/T]GCTGATGAACCTACAAGGTTATTAAGAGCCTCGCA
AX-184434308	Affx-477969628	Fana_SNP	Fvb1-2	2209839	+	T	C	ACACTAATCCCAATCAGCACAATCCAAGTAAAATT[C/T]ACTACTCGAAATCAAACAAATCGTAGATCAAACTA
AX-184434310	Affx-477969862	Fana_SNP	Fvb1-2	2423752	+	A	G	CTTTGTTGATTTTACCAAATATGTCTGAACAAGAC[A/G]GGAGGGACTATGATCCTGAAGAAGTATCTCAGGAA
AX-184434314	Affx-477970311	Fana_SNP	Fvb1-2	2894339	+	T	C	ATTAGATTTTCTCTGTTGAATGGAACTGACTCCAC[C/T]TTTCTAAGGGAAATGAAAGCAAACTCTTAGAGGTT
AX-184434317	Affx-477970558	Fana_SNP	Fvb1-2	3122949	+	T	C	CCATGGAATGATGTGTCCAACAACACCAACTGGTT[C/T]GAGTAAAGTATAAGCTTGAAGCTCAGTCGACATTT
AX-184434319	Affx-477970772	Fana_SNP	Fvb1-2	3309717	+	T	G	TACACTGGAATACTGAATCTTTCACTTATGTTAGA[G/T]GATGTTGCACTTCTCATCCCCTCAGAAAATAATTT
AX-184434320	Affx-477970874	Fana_SNP	Fvb1-2	3386116	+	A	C	CTCTTGACTTGCCTTGTAATGTTATTGACAGAGGG[A/C]TAACTGTTTGTGAAAGTAGAAAACTTTTGCACTCG
AX-184434324	Affx-477971112	Fana_SNP	Fvb1-2	3593276	+	A	G	ATGATATGAGTTACCGAGTAGGAAAGAGAGTGTGG[A/G]ACAGAGGATAGATAGAGAAAGGGGCTGACTGCTGA
AX-184434330	Affx-477971657	Fana_SNP	Fvb1-2	4087939	+	T	C	GATCTTCTCTATCTTGGTTCTTCTTGGACAGGTCA[C/T]GACCATCTTTCTTGATCGGACTTGTGGAGAGGAAA
AX-184434331	Affx-477971680	Fana_SNP	Fvb1-2	4114260	+	A	G	AATTGATATATCTTCTGTAGATAAACTTAGATACA[A/G]GGTATAAGGAAATGGGAAGCTGCAGGGATACGAAT
AX-184434332	Affx-477971750	Fana_SNP	Fvb1-2	4171972	+	A	G	TGTCACATTCAGAAGCACTTTCTGCTTCAAAGTCC[A/G]GCACTTCGTGCATTTTCTTCTTCTGCTTTCAACGT
AX-184434333	Affx-477971828	Fana_SNP	Fvb1-2	4249815	+	T	G	GCAACAGTTCCTATGTAGTATTGCTTTCGACTTTG[G/T]CACTGCTTACTGAATTTCAAATGGATTTACTGAAT
AX-184434336	Affx-477971997	Fana_SNP	Fvb1-2	4390473	+	T	C	GAACAGTTACTACTATACATCATTAGCATTGTATT[C/T]TGCACTAGGTAATGTAAATTAATACCATTTACTTG
AX-184434337	Affx-477972021	Fana_SNP	Fvb1-2	4410301	+	T	C	ACACCAAGTATATATTCAGTCTAAGCTGAAACGAG[C/T]TAAGCTATGTAATTCCCAAATCAATCTCAATAGCC
AX-184434340	Affx-477972237	Fana_SNP	Fvb1-2	4584910	+	T	C	ACTAACTAAGTAGTTAACTAGGAGATTCATTTTTA[C/T]ATTAAGAATGGTCTACGGTTAGTTCTAAGCAACTA
AX-184434345	Affx-477972543	Fana_SNP	Fvb1-2	4832471	+	A	G	TACTAAACAGCGTCACCAAAGTCTGTTGAATTTGT[A/G]ACGTGTACAGTTACACAAAATTCTAATGCAGAAGG
AX-184434356	Affx-477973163	Fana_SNP	Fvb1-2	5299640	+	A	G	AAATATTTTTTGCAGAAATCAAAAGAAAACTCAAC[A/G]TTATGGCTAACTCTTTATCACTGCAGTCAAATGCT
AX-184434365	Affx-477973762	Fana_SNP	Fvb1-2	6093234	+	T	C	AGGCTGCTAAGTTCTAATGCTTTACATGATCTAAC[C/T]CAATGACAGAAAGCAAATCATCATTTAAAAACTAA
AX-184434366	Affx-477973774	Fana_SNP	Fvb1-2	6168914	+	T	C	TTTCTAACCATCTTTCATTTTTAGTTGAAAAATGA[C/T]CATTTAAGATGGTAAAATGTCATTGAAACCCTTAT
AX-184434368	Affx-477974097	Fana_SNP	Fvb1-2	6641122	+	T	G	CAACAGACTCTCTGTCTGAAGCATCTCCTTCCAGA[G/T]ACTGAGCATTTTTACTCTGGTTATATGATTCTCCA
AX-184434371	Affx-477974469	Fana_SNP	Fvb1-2	7081341	+	T	G	GACAATCAATTTACATGCAGAAACTAATATAGGAA[G/T]CAATGTCATCTCACCTGGTGATTGTCTTCCACTTT
AX-184434374	Affx-477974711	Fana_SNP	Fvb1-2	7288446	+	T	C	TCACTGCTGCTCACTCTCCAAGTCTACACGGCCAC[C/T]GTGAAATGGTCCGATCTTCCAGAAGAGATTTGGCC
AX-184434375	Affx-477974717	Fana_SNP	Fvb1-2	7292443	+	A	G	TTAGAGGATGGATCTATGAGGGATCTAGCATCTTT[A/G]CCGATTTCTCGGATGGTCGAGCCACCGTCAACTTG
AX-184434376	Affx-477974896	Fana_SNP	Fvb1-2	7438012	+	T	C	CCTGCTGTTTTGGAAGGCATACAGACTGTAGACAG[C/T]TTTGTGGAAGGACCCATTGATTATGAGGTCTTTTC
AX-184434377	Affx-477974928	Fana_SNP	Fvb1-2	7462855	+	A	C	CCATCATTGCATCAACAAAAATAATAGAAAAAACA[A/C]TGGAACATCCAATGGTATTCATCAAGTGATCAAGA
AX-184434378	Affx-477974975	Fana_SNP	Fvb1-2	7501913	+	A	G	CCGGAAACCGGCACAACGGACACGTCTTCCGGCAC[A/G]CATTGAACCACTCTTCAACGCATGACTTGTGGAAC
AX-184434379	Affx-477975036	Fana_SNP	Fvb1-2	7554335	+	A	G	TTAGTCATGCTTATGCCTGTTGCCCTTAACTTTCA[A/G]TCGTTGCAATGCATGTTTCTTCATTTTCCATGTCA
AX-184434382	Affx-477975268	Fana_SNP	Fvb1-2	7744291	+	A	G	TTGGAAAAATAAGACTGCTTTACAGCTTATCTCTT[A/G]GTGTTAGTTGCAGAAATAAAGCATCATATCGCAGA
AX-184434383	Affx-477975356	Fana_SNP	Fvb1-2	7827265	+	A	G	ATGGTCAGTCTTGAAATTGGGGAATCATGTTAGTG[A/G]AGTTTAAATTTTGGTTTGAATATTGGGACATTTGA
AX-184434385	Affx-477975744	Fana_SNP	Fvb1-2	8184187	+	A	C	GTTTTAGGTATTTGAGGAAATTGCAGGTCTGTAAG[A/C]AAACAATGTGATAATTTACAGAAGGTTACCCTTGG
AX-184434386	Affx-477975777	Fana_SNP	Fvb1-2	8216650	+	A	G	GTGTTCTTAACTTCTCATTGCCCAGAACTAGAGTT[A/G]CAAGATTAGAACGTAGCGAGTTAGTTCACCAAAGA
AX-184434389	Affx-477975930	Fana_SNP	Fvb1-2	8350692	+	T	C	AAGCCCTTCTTCCTCCTTCCACCACAGCCATCGTC[C/T]TCAGACTACATGATACAACATACAAAATACCATTA
AX-184434390	Affx-477975946	Fana_SNP	Fvb1-2	8374080	+	T	G	CAGTATCCATGAGCTCATACACAAAATACACGTCC[G/T]TGAAACTTGCCCTGTGAGTAGGCATCATAACATCC
AX-184434391	Affx-477976059	Fana_SNP	Fvb1-2	8509569	+	A	G	TCTGAAGCATAGTGCAACATTTATGAGAAACAGAC[A/G]CTGGGATTTCAATTATAGACAGGCCATGGAACTCA
AX-184434394	Affx-477976187	Fana_SNP	Fvb1-2	8648190	+	A	C	ATAAAACAGCCTCATCTAAAACTAATCCGAATTCC[A/C]CAGACAAGAGCTTTCCCAGTCAATAAATAAACTCC
AX-184434396	Affx-477976378	Fana_SNP	Fvb1-2	8820259	+	A	G	ACTGAACTTTTTCCAGACTTTTCATTTTGAGAACA[A/G]AACTGATTGAGATTATTACAGCAGACTATATTCGA
AX-184434397	Affx-477976394	Fana_SNP	Fvb1-2	8836082	+	A	G	TACAGTATGTCATGAATTAAGCATTTATAGAGCAT[A/G]TTTTTTTATTTAGAAGAAAGAATTTTATTTTATTT
AX-184434398	Affx-477976398	Fana_SNP	Fvb1-2	8847989	+	A	C	TTTAAAAGAGTGTACCCTGCTAACAATGGTCGAAC[A/C]AACAACTCTAACAGTCCCACATACGTACAGTAAGT
AX-184434399	Affx-477976414	Fana_SNP	Fvb1-2	8859960	+	A	G	AGGTGTTAAGCCAACATTAGCCAAGTTGAGATTTG[A/G]ACTGGGCTGGCTTGGACCGAGTGTTGCAGCAAGAG
AX-184434400	Affx-477976465	Fana_SNP	Fvb1-2	8907942	+	A	G	TAGATACTATAAGAAATATGTTGAGGACTAACACC[A/G]GCGTTCTGTCAATATGCCCTGGGCTTGTGAAGCTC
AX-184434403	Affx-477976591	Fana_SNP	Fvb1-2	9014690	+	A	G	ACAGAGCAATGAGAAATACACTTCTACGAGGCTAT[A/G]ACATTATGGTAAAATGTAATTTGATTGTAGAATCA
AX-184434404	Affx-477976680	Fana_SNP	Fvb1-2	9095239	+	A	C	CACTACAAACTAGCAAACAACAAAACTATGGGCAT[A/C]GAAAAAACTCACGGTTGCTGGTTCCAGAAGACATC
AX-184434407	Affx-477976841	Fana_SNP	Fvb1-2	9250637	+	A	C	TCAGAATCACTTAAGCTGCACATTTGTGACATGAG[A/C]AGACAACTTATTAAAGAAAATTTACCACCACTATG
AX-184434408	Affx-477977054	Fana_SNP	Fvb1-2	9440794	+	T	G	TTGTTGGGGATTAATTTGTCCGATTGAGTTTTGCA[G/T]TGGTAAGTTTTTAATGTGAGTCCATCTTCTGATCA
AX-184434411	Affx-477977295	Fana_SNP	Fvb1-2	9707754	+	T	C	CACTACATTTGGCAATAGATCTACAAGTTTGACGG[C/T]ACAGTTGCTAAAAGCTTGACCAATTTTGCACATGA
AX-184434412	Affx-477977307	Fana_SNP	Fvb1-2	9713016	+	A	C	TACCAGATCCGTACAAGACTTTAGCTTCAAGACTT[A/C]CAATTTGATCAACTTTCCGATCTCCTCAGGCAAGG
AX-184434414	Affx-477977403	Fana_SNP	Fvb1-2	9809917	+	A	G	CTCACCCGCGAAGTGCCAATTAGGATTTCTCAGTC[A/G]GTCAAAGACTCGATTACTTCAAGTTCAAAACACTC
AX-184434415	Affx-477977480	Fana_SNP	Fvb1-2	9874606	+	A	G	ATGAAATTATGGGTAAACGATTTTCTTACGTGGTA[A/G]ACCATCTACAACCTGTTCAAATAAGAATGGATCAT
AX-184434417	Affx-477977551	Fana_SNP	Fvb1-2	9930121	+	A	G	ATAGTTGTGAAAACCACAGGCTGAAGGTGTTTGAT[A/G]TCAAAAGTTGGAATGACCACATTGGTTAAGGTCTG
AX-184434419	Affx-477977711	Fana_SNP	Fvb1-2	10090526	+	A	G	CTTATTGGGTTGTTGATGAATTTAGGCATGTTGTC[A/G]CATCCCGACTTTTAAATTTTTACCTTATTTACTAG
AX-184434420	Affx-477977740	Fana_SNP	Fvb1-2	10137609	+	T	G	ATAATTCAACACATGATCCTGAACAATAACCCACA[G/T]ATAAAACTGAGAAATGAATTCCTTAGTACATACTA
AX-184434421	Affx-477977979	Fana_SNP	Fvb1-2	10351367	+	A	G	TTTCAAATAATTTTGATGAGGTCCAAACGTCAGCC[A/G]ACTTTTTGAAAGGTATTTTTGAACCACTGTAATTC
AX-184434422	Affx-477978155	Fana_SNP	Fvb1-2	10513429	+	A	G	AAATGAATCATTTTATATCCATTGTAACACAACCT[A/G]AAGTCGTTACTATCCGGTCAAAAACAAATAAAAAT
AX-184434425	Affx-477978244	Fana_SNP	Fvb1-2	10586877	+	T	G	GATCACCGTTGTTAAGTTAGTATAGCAAATCTTTT[G/T]AACACATGTAGCTCTAGCCTACTTAGATTAAGACT
AX-184434426	Affx-477978492	Fana_SNP	Fvb1-2	10819266	+	A	C	GAGGGGCCGAGGGCATCAGAAATGAAGAAAAGGGC[A/C]ATGGAGTTGAAGGAAGCAGCAAACAAAGCATTGGA
AX-184434429	Affx-477978783	Fana_SNP	Fvb1-2	11064076	+	A	C	ACACGAAAGTGGTTTATTCCCCAAGATCAATGGAA[A/C]TTTTAGCCTTGTTTTGAGGTTAATGATTCTGCTTC
AX-184434431	Affx-477979158	Fana_SNP	Fvb1-2	11396263	+	T	C	TAAGACAACAATCCAGGGCAAAGCCAGTGAAAGAA[C/T]AACCATGCTTCATATATGGTACACATGAAACAAAC
AX-184434435	Affx-477979523	Fana_SNP	Fvb1-2	11756138	+	T	C	TTTTCCGGCAACTCCAGAACATGTCATCTGCATGG[C/T]CATGCAATTCCGTTATTACCGAACAAATCCCATGA
AX-184434436	Affx-477979546	Fana_SNP	Fvb1-2	11779177	+	T	C	CGCCTATATAATCCCATGCTCGCTCTACAGAACTT[C/T]AGGTCTTCGAAACCATCCGCCTCTCTTTGCTCTCT
AX-184434439	Affx-477979831	Fana_SNP	Fvb1-2	12052029	+	T	C	AGGTGGGCAACTTCAACAGTCGCATCAAATTTTCC[C/T]AGGTTAGTTGCAGCCGATCTTCTAACCATGGGCAT
AX-184434440	Affx-477979900	Fana_SNP	Fvb1-2	12118460	+	T	C	GTGACACTGTGGAAGAAGGAACACAAGAGAGTATA[C/T]TATCTCAGAAAACAAATGACAATACTGATACGGGT
AX-184434448	Affx-477980752	Fana_SNP	Fvb1-2	12914730	+	A	G	ATGCATATTCAAAAGGAAAAGGTGCTAAGGTTGGT[A/G]CCCTTTCATCTCTTTTTGACATCTTTCCTGTTAGT
AX-184434458	Affx-477981405	Fana_SNP	Fvb1-2	13511198	+	A	G	GAAACTAAAATCTAGCTAGGGTTTTGGCATGCATA[A/G]CTGCATAAGCATAAGAACGTGGGTTTCATTAGCAA
AX-184434459	Affx-477981411	Fana_SNP	Fvb1-2	13523132	+	T	G	ACTCTTAGTTTCTTGTAATCGAATCAGACCCTAGT[G/T]TGGGCTGGTATGGGCTTTGTTACTTAATGAAATCT
AX-184434462	Affx-477981580	Fana_SNP	Fvb1-2	13678487	+	T	C	AGGACACTAATGAAGAAGAAGACTGATCAAGAGTA[C/T]TATAGAGGTTTACCTTGACTCCAATAGGGTTGGAG
AX-184434463	Affx-477981586	Fana_SNP	Fvb1-2	13685270	+	T	C	TGAAGATGACGTCTCCAGTATATGTTCTGATCGAT[C/T]TCGATCACTGAATGCAAACAAAAGAATCTAGATCG
AX-184434465	Affx-477981690	Fana_SNP	Fvb1-2	13779972	+	A	G	GCCGGAATGACTGGTTCAACATTGACAGCCGCCTC[A/G]ATCTCTGGAGTGGGTGGCGGAGTGTCACGAGCGGT
AX-184434466	Affx-477981794	Fana_SNP	Fvb1-2	13863425	+	T	C	GCTAGAAGCTTCAAAGCTATGAATTAGTTGTTGCT[C/T]ATGAGTTGAACGTCCTATCATGTTCGTCATCACAT
AX-184434471	Affx-477982037	Fana_SNP	Fvb1-2	14083411	+	T	C	TCTTTGACAGTCATCCTTTGGAGTGATCAGTGAGG[C/T]TCGCTATTGAATATTGACTGCAACCTTCTTTAGCA
AX-184434473	Affx-477982191	Fana_SNP	Fvb1-2	14234510	+	T	C	TATATATATATATAATGAATGGATATGTCACACCC[C/T]GGTTCTTAAGTTATTTTCCGGTTATTTATCTTTGG
AX-184434475	Affx-477982659	Fana_SNP	Fvb1-2	14700261	+	A	G	TTTAGAATGAAATTAGCATTCTCTTAGAAAGACAA[A/G]AAGAAAAGATAAACAGACCGATTGAGCAAACTTCC
AX-184434477	Affx-477982796	Fana_SNP	Fvb1-2	14884575	+	A	G	ATCCTCTGTCGTTTGGCATCTGAATCACCAGTGTC[A/G]TCATCGAATTCATAATCCGAGGAATTCTGATCAGA
AX-184434478	Affx-477982811	Fana_SNP	Fvb1-2	14904849	+	A	G	TATACTAGGACTATCACATAATATTGCATTCGTTG[A/G]TGATCAGGTATGAAGCTATGAAACATGTTTTTAAT
AX-184434480	Affx-477982897	Fana_SNP	Fvb1-2	15008318	+	T	G	TTACCGACAACTCGGCATAACCTCTCTTAAAAATG[G/T]ACAACCTTTCCTAAATAAAACATTTACTTACCCTT
AX-184434484	Affx-477983197	Fana_SNP	Fvb1-2	15355278	+	A	G	GGGTTGTGACAGTAAGTCTCCCATAGATTGATCCT[A/G]AGGCGTCCCCCATGGATTCTAACATCAATTCGTGG
AX-184434485	Affx-477983591	Fana_SNP	Fvb1-2	15757333	+	A	G	AAAATTTCCACTCAAAGCCTGAATTCGTGTTAATC[A/G]AATAAACAAGTTTTGGGTTTATAGTTTTTGGATCT
AX-184434489	Affx-477983778	Fana_SNP	Fvb1-2	15931755	+	A	G	CGGTACTATCTCGCCTTTCATACTTTCTCCTACCT[A/G]ACAAGATCTTACGAGCTCAAATTAATTTGTATATG
AX-184434490	Affx-477983784	Fana_SNP	Fvb1-2	15943141	+	A	G	AATCCTAATGATTCAAGAATTTGAGATTCCTCTAG[A/G]TTTCTTTGAAATATGTTGATTTTTGGCGTTGTTCA
AX-184434492	Affx-477983912	Fana_SNP	Fvb1-2	16065834	+	T	C	TCCAACAACAATGTTGAGGATTTCAAATTTTAACC[C/T]AGTTGGCAACTGATCCTAATTTGTGGAGATGCGCG
AX-184434493	Affx-477984014	Fana_SNP	Fvb1-2	16159392	+	A	G	AACTGACGGTTGACAGTCCTCAACAATTTCGCACT[A/G]TGCATTAATCAGTGCTAATTTACAAAGAACACAAC
AX-184434494	Affx-477984118	Fana_SNP	Fvb1-2	16255790	+	A	G	CTCGGAGCCGCTGCTGAAATCTTGGACTGAGTAAT[A/G]CCCATTCGTTTTCCGCCTCTTCGGATTTGCGGCAT
AX-184434495	Affx-477984154	Fana_SNP	Fvb1-2	16288554	+	A	G	ATGGGATATGTAATTCTGTATTTACCCTTCATTTA[A/G]CTTTAGGTATAAGATTTTTTTTTTTTTTTGCCGCT
AX-184434496	Affx-477984207	Fana_SNP	Fvb1-2	16340896	+	A	C	TTGTTGATGCTAATGAGGAACAAAAGGTGGAGCCT[A/C]AAGTTGAGTTTAGCGGAGAAGAAGCTTATGGACGA
AX-184434497	Affx-477984244	Fana_SNP	Fvb1-2	16371439	+	A	C	TCCAAGGTAAGCCCAAAGGAGACACCGATGTAATG[A/C]AGTTTCTCTGGTCGTCTTTCACGAAGATGTACCAA
AX-184434501	Affx-477984663	Fana_SNP	Fvb1-2	16774375	+	T	C	CTTGATTGTCATTATTTATCCAAATCTTCTAAGGG[C/T]TTGGAGTCTGCTGAAATAGTTGTGCTCAATTGTCC
AX-184434502	Affx-477984670	Fana_SNP	Fvb1-2	16782690	+	T	C	ATTATATCAAGTCGTAGTCCATTGCCAGCAAAATA[C/T]TGTTCATCCCTCTCTACAAGTCTATATAAGGAAGA
AX-184434503	Affx-477984736	Fana_SNP	Fvb1-2	16839273	+	A	G	CTTAGAAATGTTACGATGGGTTACAAATATATAGT[A/G]GTAGACGAACGATCTCCATGCAACTATGTCACTTT
AX-184434505	Affx-477984867	Fana_SNP	Fvb1-2	16949407	+	A	C	GAGCATGTTCTCAATGCCAGATTTCAGGGTGACTG[A/C]TGAGCTTGGGCAACCACTACACGCTCCTTGCATGC
AX-184434510	Affx-477985523	Fana_SNP	Fvb1-2	17595972	+	T	C	TTCAGCAAATGAAAGTTTGGAGCAACAAGATTTTT[C/T]AAGTCAGAGTGGTAGGAAAGAGGCTGAATCTGATT
AX-184434511	Affx-477985582	Fana_SNP	Fvb1-2	17651740	+	A	G	CACACAATTAAGATTTAAAGATCTCGTGCAGATAA[A/G]CATAGTTTAGAAGATACACAAGTAAAAACTTCAAA
AX-184434512	Affx-477985707	Fana_SNP	Fvb1-2	17765279	+	A	G	TAGATGAAGGTAAGTCAAAAGCAACTGTTCTAGAT[A/G]GAACATGTAGGGATCAGAAGAGAAAAAGGGAGTAT
AX-184434513	Affx-477985777	Fana_SNP	Fvb1-2	17833959	+	T	G	TAAGGTAAGCAAAGACAAAGTCTTTTGGTGGTGGT[G/T]ATTAAGTTATGAAATTGGAAAAACAAAAAATTCAT
AX-184434514	Affx-477985859	Fana_SNP	Fvb1-2	17918276	+	T	C	AGAAAAAAATTGAAAGAGTTAGAAACTCTTACTTC[C/T]TCACTGAGAAGTGAAAAGAAGTGGAATTAAGAGAG
AX-184434515	Affx-477986131	Fana_SNP	Fvb1-2	18168829	+	A	G	AGTTTCGTAAACAACGCGCTACACCTCACCAAATT[A/G]TCATGACTTTCCTTTCGGTCTTCAGTCTTCACCAA
AX-184434518	Affx-477986381	Fana_SNP	Fvb1-2	18440292	+	A	G	TGTTTGAATGCTGGGTCCGAGTGAAAGAGTTGTTA[A/G]GGAGGAAAAATTACAGAGTGAAGTGTTTGGAAGGT
AX-184434519	Affx-477986667	Fana_SNP	Fvb1-2	18720083	+	T	G	GATCGTACTCGGATTGTCAGCTTACCTATCTATTC[G/T]TACCCATCAAACAATGATGTAACTCATCTTGCACC
AX-184434521	Affx-477986787	Fana_SNP	Fvb1-2	18855599	+	T	C	CTGTGCTTGAAGGAGAAATCGGAAGCATTGAGACG[C/T]CACTGATCCTAGTCCATGAACATTTCTCCTTTCAA
AX-184434527	Affx-477987338	Fana_SNP	Fvb1-2	19407877	+	A	G	TTGGTAGAGCTTAGTGTTCCTGTAATATATTTCAC[A/G]AAGCTTCATTCGTATCTTCAGAGCTCAAAAATAAA
AX-184434528	Affx-477987340	Fana_SNP	Fvb1-2	19408798	+	T	C	CTCTCGGGGGAAATCATCTTTGGCCGACCATTATT[C/T]TAGCTTGATATGATAATCAAGTGGAGATACACGAA
AX-184434530	Affx-477987472	Fana_SNP	Fvb1-2	19535394	+	T	C	ACAGCAGCTATCAAATTTCATTACTTTATTGTCTA[C/T]GCCACTGCATTCTTTTGCCATCCACCAACTGAGTG
AX-184434531	Affx-477987542	Fana_SNP	Fvb1-2	19604569	+	A	G	TCACCAAGCATCGGCGCCCAATTACAAAATGGTTG[A/G]TGGCTTGGCAGGGACTGCCTCTGGAAGATGCGACT
AX-184434535	Affx-477987765	Fana_SNP	Fvb1-2	19820586	+	A	G	TTGCTGATAAAATATGAAGTGCTTTTCATGTAAAC[A/G]TGCAGGCAGGTTTTGTTCTTTGCAGATTTGTTAAG
AX-184434537	Affx-477988116	Fana_SNP	Fvb1-2	20142221	+	A	G	GATTTAGGGTTGAGTTCCGATCTGTTTGATACCTA[A/G]AAATGATGATACGAAAGTTACGGGTTCAAAACACA
AX-184434538	Affx-477988175	Fana_SNP	Fvb1-2	20217609	+	A	G	CCCCTTGCTCGATAGCTAACTGCTATGCTTGAAAT[A/G]GAGACGTCACACATTGCGCAACGACCTCCACAACG
AX-184434539	Affx-477988228	Fana_SNP	Fvb1-2	20269923	+	A	G	GTTATCAGACAACACTCATTAGAAAACCTTTTAGG[A/G]TTCCCTACTTGTCTGATAAAGTGAACTATTATATA
AX-184434540	Affx-477988374	Fana_SNP	Fvb1-2	20484986	+	T	C	GCCAAGATGCATGTTAAAATGGCTTTCACTGGTAG[C/T]TGTTGTGACTCCATTTTATGCTAGCCTCACAAGAA
AX-184434541	Affx-477988465	Fana_SNP	Fvb1-2	20561979	+	T	C	GATCGCCATCGAGAACCCTGCAGGAGACCGGTTTT[C/T]CTACTCCTTCCAGCTGCATTTTATATGTACAAATA
AX-184434552	Affx-477989433	Fana_SNP	Fvb1-2	21498673	+	A	C	TTTATATTTAGTTTAGTATTGTGAATTTTGGGGAG[A/C]ACGAATGCTCCAGGAGTATGAGGTTGGATTTAAAT
AX-184434553	Affx-477989541	Fana_SNP	Fvb1-2	21603011	+	A	C	CAATATTTTTTTTGGTTCTCAAATTGAATACGATG[A/C]GAAGAAGAAATAGAGGACTAATTTCCTTAATTTTA
AX-184434555	Affx-477989872	Fana_SNP	Fvb1-2	21946805	+	A	G	TGGCTTGCCTATCTATTTGAAAATCAGAAGAGGTG[A/G]GAGCAATCAGGATCCTAGGCAACATTATTATGAGG
AX-184434557	Affx-477990112	Fana_SNP	Fvb1-2	22267823	+	A	G	AGGTTATGACTAATTAAGTAGGTTTTGTGTTAGTC[A/G]GCTTTCCATCACTACATGAGTGACACGTGTCCTCA
AX-184434558	Affx-477990146	Fana_SNP	Fvb1-2	22296681	+	A	G	GCCTTTGTTTCAAAAAAAAAAAAAAGATCTGTTGC[A/G]TTTAAAAACAAATGAATGAGGACCAACCAACAGAC
AX-184434559	Affx-477990255	Fana_SNP	Fvb1-2	22417987	+	T	C	AAAAAACTCCCGCATGTCTAGCCTCGTGTTTTGAG[C/T]GTTTAAAACATTTCATTTTTATACTACGTAATATG
AX-184434560	Affx-477990365	Fana_SNP	Fvb1-2	22543890	+	A	G	AGCGAAGAAGAAAGCAGGAAATGCTACTAACCTGT[A/G]TGAGATGATGATAAGACTGAATGGTGTCCATGGAA
AX-184434561	Affx-477990406	Fana_SNP	Fvb1-2	22578032	+	T	C	CACCGGAGCATCCCAAATAAAACGAGTCGCAACAG[C/T]AATAGGGTTCCCATCAGAGTCCCAAAACACAAAGC
AX-184434562	Affx-477990498	Fana_SNP	Fvb1-2	22661477	+	T	C	CCTTCCTTTGATCTATCAGGCGGAGTTCCAGAGGA[C/T]GGGCAGAAAATGATCAGTGATCTTATGTTATTCTA
AX-184434563	Affx-477990576	Fana_SNP	Fvb1-2	22724361	+	T	G	ATCTCTATTTTGGAATACAGCGTTCATACTTTTGG[G/T]TGTTCCGGGCTGTAAAATCTATATGCAAAAAATTC
AX-184434564	Affx-477990689	Fana_SNP	Fvb1-2	22833318	+	A	C	TGAGTTTAAGAAAGTTTGGAATGAATTGAAAGATG[A/C]TATGGAAGAGGTTGGCTATATTGCTGACACCAGTG
AX-184434567	Affx-477991098	Fana_SNP	Fvb1-2	23215422	+	A	G	TAAGGTCAACAGCTTCAACATAACAAAAGCGCAGC[A/G]CAGGTAACAAGGTCCCAAAATTAATATTTGTACAG
AX-184434569	Affx-477991189	Fana_SNP	Fvb1-2	23312698	+	T	C	TGCCTAGAAGCCGCTACGAAGTGACGGAGCTGCTG[C/T]TGTTCCGTAGGAAAACCGACGATTTCGACGCCGAT
AX-184434571	Affx-477991261	Fana_SNP	Fvb1-2	23391610	+	A	G	GCGCTCATCTGGTTCATAGACAGCGATTGCCTTGA[A/G]TAAAGTTCATAGTTCATGTCTTTAAGCTATAATAA
AX-184434572	Affx-477991296	Fana_SNP	Fvb1-2	23437338	+	A	G	TTTACCTTTCTCAAAAAAAAAAAAAAATAGTGATC[A/G]TCATGAAAGTGTGTTCCTTTACTAAACGAAGTCTA
AX-184434573	Affx-477991390	Fana_SNP	Fvb1-2	23561268	+	A	C	AACAAATTTTGATATCTCAAACCAACTGCTTGATT[A/C]TTCGTGGAATTGAATGCTTCCTTTTATACTAAAAA
AX-184434575	Affx-477991545	Fana_SNP	Fvb1-2	23739043	+	A	G	AAAAATTAAGAGTCTGGGTGTGATAGTTCGGTTCG[A/G]CACTAGTAGGAGGATTCATTAGGTTTCCCAATTCC
AX-184434578	Affx-477991745	Fana_SNP	Fvb1-2	23935930	+	A	G	TAAATAATCCTTCATTAAAATGGAAATAGTGCAAG[A/G]AAAATGATATGAAAATCTGGGGTATTACAATGCTA
AX-184434580	Affx-477991960	Fana_SNP	Fvb1-2	24184492	+	T	C	TGACTTCGCGTCAAAGTAGCAACTCTAAGGGTTGG[C/T]GAGGTGACATTCGCGCCAAAGCAGAAGCCCTAAGG
AX-184434582	Affx-477991983	Fana_SNP	Fvb1-2	24204395	+	A	G	ATGGGACGTGTAGGCTCACTAGTTTTTGATGTATG[A/G]ACTGATAGCCAGTAATTGAGGAAGACTTTCATTAG
AX-184434583	Affx-477992034	Fana_SNP	Fvb1-2	24259373	+	T	C	GGGAAAGTTTGCATCTCAGAGCAGGATTGCTCGCG[C/T]TCTGATTGTTTGGTATGCTCCAGTGTATTCTGGTG
AX-184434585	Affx-477992161	Fana_SNP	Fvb1-2	24367269	+	A	G	AAACGCCAACGATCCAACATAGAAGCAACAACACA[A/G]TAGCTCTAGACGAAAGAGGAACTACCTTAGCCATC
AX-184434586	Affx-477992214	Fana_SNP	Fvb1-2	24419582	+	T	C	TTCACATCCCCCACCTTCTCTTGTGCCATGAGTAA[C/T]ATGCTCCCAGCAATGACATTCGTCATGGCCGTCCT
AX-184434589	Affx-477992382	Fana_SNP	Fvb1-2	24600382	+	A	G	CCCTAACATATATTCAAGAACTTAATCATGAGGTT[A/G]TCAAATAGAGAAAAGCAACGTGGCACTAACTTTGT
AX-184434594	Affx-477992969	Fana_SNP	Fvb1-2	25209700	+	A	G	AAAGGCAACAATGAGAGATAACATACCTAGCCAAT[A/G]ATGAGGCCAAAACTATAGTCATGTCATCCCCAATT
AX-184434596	Affx-477993163	Fana_SNP	Fvb1-2	25698424	+	A	G	CTTACTTGTCCACAACATCTTGTCATTCACTAGTA[A/G]CTGATAGTCGCCTCTTTAATGGATCCAACCAGTAA
AX-184434598	Affx-477993352	Fana_SNP	Fvb1-2	25911446	+	T	C	GGAAGGTATGCAGATCCTCTATTAGCCTGGTTTCA[C/T]ATAAATATGATTATTCTTAACATTATCTGACTATA
AX-184434599	Affx-477993510	Fana_SNP	Fvb1-2	26170774	+	A	C	TTTCTCCGCATAAATTTCTTAATTCTTTGGCCGCC[A/C]ACTTTAATTGATTGGCTTCCAAGTAAACTGATCTG
AX-184434600	Affx-477993569	Fana_SNP	Fvb1-2	26222808	+	A	G	AGGTATCAAGAAAGTACTATTGTCAAAATTGACTT[A/G]TTACATGTAAAAAAGAGAGAGTAAATTATAAGTTT
AX-184434601	Affx-477993689	Fana_SNP	Fvb1-2	26364438	+	A	G	CTTATGTTAAAGCAATAATTTTCCTTAATTGAAGA[A/G]TGGTTCTAAACATGTTTATGGTGTCAGGATACATG
AX-184434605	Affx-477994232	Fana_SNP	Fvb1-2	26984258	+	A	G	ATATGAACTATGTGTTTCAAGGTAGGAGACTAGGA[A/G]TTTTACTGTGACCTTGAATGTTGATACCCCTGTTT
AX-184434606	Affx-477994410	Fana_SNP	Fvb1-2	27141894	+	T	G	TAAGGACAATTTAAATTACTAAACATGGAAAGTGC[G/T]TGTGTGGATGTCACTTATCTTTAAAAAAAGTGCCA
AX-184434607	Affx-477994677	Fana_SNP	Fvb1-2	27391805	+	A	G	AAGAAACTTGTCAAATTTTTTACTTGTTTGTCTCA[A/G]GGGATATAAGATGGCACCACAAGGAATAATCCATG
AX-184434608	Affx-477994682	Fana_SNP	Fvb1-2	27394638	+	A	G	GAGGTAATATTCCCGTTAAGACAGAAACCCTATGG[A/G]GTGCCGTGATGACTTCCCATCAAAGCAGAAACCTT
AX-184434609	Affx-477994921	Fana_SNP	Fvb1-2	27665128	+	T	C	AGAAAAATTCACCAGACCCAACTCAAAATAGTCCC[C/T]AAACAATATCCATTATTATAATCTCTCAAATAAAC
AX-184434614	Affx-477995260	Fana_SNP	Fvb1-2	28001221	+	A	G	TGATGTTTGCACTTGCATGTTATAATATGCAGGTG[A/G]GGTACGATGTCTGTCCTATCACATTTAGTCGTCTG
AX-184434619	Affx-477995607	Fana_SNP	Fvb1-2	28373377	+	T	C	TGGAGGAAGCAGATGCCATCTTAAGCATTCCTCTG[C/T]GTACTAGGATAGTGGAGGATAGGTGTGTTAGCGTG
AX-184434620	Affx-477995638	Fana_SNP	Fvb1-2	28421202	+	A	G	AGAGAAAAATCTATATTCATCTGAGAAGACAAAGC[A/G]AATTGAGCTAAGGCACGAGCTACTAAATTAGCTTC
AX-184434621	Affx-477995671	Fana_SNP	Fvb1-2	28456312	+	A	G	TGCATATCTTGCACTAATGGATTGTATCATTGGCT[A/G]CAACATCTAATGTGTATTCACAAGTATGGAAAGAA
AX-184434623	Affx-477996036	Fana_SNP	Fvb1-2	28786913	+	A	G	TCTCCATGTGCTCTCATATGGAGTCTATTTTGTAG[A/G]TCCCAGCAGGGACGGAGGATAGCACATCCTTCTCT
AX-184434624	Affx-477996064	Fana_SNP	Fvb1-2	28806144	+	A	G	CAATCCCATTGGTTCCTAATAAATCGATAAAAATT[A/G]GGGAAGAGATTTCACCATAACGATGAGCCTCCCAG
AX-184434626	Affx-477996208	Fana_SNP	Fvb1-3	55902	+	T	C	TTCCATCTGTCAATCACAATCTTATCAGATGCCAA[C/T]ATACTCAACATTCAAGTATCTAAATGTTCCGAAGT
AX-184434627	Affx-477996257	Fana_SNP	Fvb1-3	94797	+	A	G	AAAAAGACTAGAAAACCAATGTATATCTGCTTAGA[A/G]TATGCCTACAGAATACAGAAATGCATAGTCATGAC
AX-184434628	Affx-477996272	Fana_SNP	Fvb1-3	113409	+	A	G	CATATGGACTCAGGATATGAGTAGATAAATATAAA[A/G]CTTTTGTGTAGATATGTGATTGATCCTTGTTAGTA
AX-184434632	Affx-477996496	Fana_SNP	Fvb1-3	283057	+	T	C	CAAGCTTGTGGAAAGAGTTGTAATCATCTAGGACC[C/T]CATAGTTCAGTGGATGTCCCCAAGGCTATAGTGTT
AX-184434635	Affx-477997055	Fana_SNP	Fvb1-3	730231	+	T	C	AGCTCCAACAGCATAGCCTGCATCTTCCAGCCTGA[C/T]CCATCGTGCATAAATCATGTTGAAATTTGAAGCAC
AX-184434639	Affx-477997291	Fana_SNP	Fvb1-3	922446	+	T	C	AGACCTTGAGCCTAGGATTGATAAGAATTACTGGT[C/T]GGTCCCCAGCAGCATCAGTCATAGCTTGCAGGTCC
AX-184434640	Affx-477997378	Fana_SNP	Fvb1-3	993969	+	T	C	TTTCTTTTTAGGAAGGATGCATGGCATAATGGAAG[C/T]CCATATTTTTAGTTACACCATACTCAGTAATGCCA
AX-184434642	Affx-477997787	Fana_SNP	Fvb1-3	1381032	+	T	G	GATTCAAATCTCAGCCAGTGAATAGGTAAAATTGT[G/T]CAGAGGGAGTGAAAAATAAAACTAGACATCGCAAG
AX-184434643	Affx-477997801	Fana_SNP	Fvb1-3	1392800	+	A	G	GTCTGGCTCACACCATATGAAAAGTTAAAACTCTC[A/G]TGAGGTAAAATATTGGTGGAGGGAAGGAAGTTAAC
AX-184434644	Affx-477998035	Fana_SNP	Fvb1-3	1587115	+	A	G	AACGGTTGGTGAAATCTGTGGGGAATTTTATGGGG[A/G]GAAGTTGTTTGTGAGCCGTTGGATCAAATGTGTTG
AX-184434645	Affx-477998159	Fana_SNP	Fvb1-3	1691986	+	T	G	GAGAATTAGTGAACTAAATTATGAGTGAACTAAAT[G/T]ATATACTTATGAGTGAAATTCTGTGACACAGGCTG
AX-184434647	Affx-477998710	Fana_SNP	Fvb1-3	2156844	+	A	C	CTACACAAACTCCACATTAGCTTTTCCACTTCTAC[A/C]AAATCCTCAAACTAAATTCACTATCAGCAGAAAGG
AX-184434648	Affx-477998779	Fana_SNP	Fvb1-3	2215398	+	A	G	AAAGAGACTGGTTCCAACCCTAGGAGACGTGGCAT[A/G]GTGTAAAACTGTGAAAGCGTCAAAGAGACTGTACA
AX-184434649	Affx-477998811	Fana_SNP	Fvb1-3	2255049	+	A	C	ATCGGAGTAAATGGCCAGCCATATTGGCCGGATAT[A/C]CCAACCTTTTTGTTGTTGGCATTGCAACTTCAGGT
AX-184434651	Affx-477999155	Fana_SNP	Fvb1-3	2592995	+	T	C	TGGGGTTAGAGAAATGGCGCTACCGCGCAATGCCC[C/T]TGAATCGCCTTCTTGCATTCGACTAGGGACATTCA
AX-184434652	Affx-477999165	Fana_SNP	Fvb1-3	2603263	+	T	C	TAAGCCACGAAAAAGCTCGAGAGGATTAAAGAGTT[C/T]TTACATGAGGAGTTGGCTCCAAGACTCTGGAAGCT
AX-184434654	Affx-477999358	Fana_SNP	Fvb1-3	2776417	+	A	G	GATTAGTATGTTGCTATCGCAGCAAATGAGGGATG[A/G]AACTATAACAATAGCCAAACATAATAAAGAGGAAC
AX-184434655	Affx-477999470	Fana_SNP	Fvb1-3	2880317	+	T	C	TTTAGAGCAAGTTCAATCAATAAGTGGTCTATCTG[C/T]ACTACAGTACTAGTTGCCTTGCTTGTGTTGGTCTT
AX-184434657	Affx-477999907	Fana_SNP	Fvb1-3	3259124	+	T	C	AAGAACTATGGGAATGGAAGCCAAAGGTACACTGG[C/T]AATGGTTATGGCCAAAGGTACAATGGTAATGGCCA
AX-184434662	Affx-478000491	Fana_SNP	Fvb1-3	3743871	+	A	G	TTCTTTTACATTGTCCTAAGAGTAAATTGAGTGCA[A/G]AGTTACTCAAGGCCGTGAATAGGGATGGTTATAAG
AX-184434664	Affx-478000772	Fana_SNP	Fvb1-3	3992075	+	A	G	TTAGAAGTCATTGACAACCACTCAGCTAATGCATC[A/G]TATTACAATCAAGAGTCATCGACAGTGTTGACCCA
AX-184434665	Affx-478000782	Fana_SNP	Fvb1-3	4003168	+	T	C	ATTGAACCTTACATCGACGACCAAACGTTAACCTT[C/T]CAACTCTAAAGGTAACAAGTCTATGTTTTCCATTT
AX-184434666	Affx-478000872	Fana_SNP	Fvb1-3	4079756	+	A	C	CCCAAGTCCTATACGGCGACCGGCCGCTCAACACC[A/C]TCAGCTAGACTTACCTCCAAAAAGCCTCACTCCTG
AX-184434667	Affx-478000957	Fana_SNP	Fvb1-3	4164582	+	T	G	ATATACAAAGAACTGATTAACATCACAAGAATCTT[G/T]GACCCCTCAATTTTCAGCTTTGATTGTATAATCAA
AX-184434669	Affx-478000967	Fana_SNP	Fvb1-3	4175276	+	T	G	TTTCTTGGGCAATTGAGGCATGCACACCTTGTGAA[G/T]CTCATAGGGTATTGCTGTGTAGATGAACATAGGCT
AX-184434670	Affx-478001043	Fana_SNP	Fvb1-3	4239740	+	A	G	TGGCTTTGCAAAAGATACTGTCTCCAGCAATGGTG[A/G]TTGTGTTGCAGAAGGCACTGTCACACTATTCTCTG
AX-184434674	Affx-478001513	Fana_SNP	Fvb1-3	4718855	+	A	G	TTGAGCTACTGAACAGCAGAGGCTAGATTATCATC[A/G]CAATAAGTAGAAATAATGGAGCTAGCAGAGTAGCC
AX-184434675	Affx-478001621	Fana_SNP	Fvb1-3	4846630	+	T	C	ATTGATTGTAGTGCTGAATCTGTGGCACCCTCTTC[C/T]TATCTGGGCCAGTTCGCTCGATTGATTGAAGAAGG
AX-184434676	Affx-478001690	Fana_SNP	Fvb1-3	4928830	+	T	C	CTGATTGAGTATTATAAATTTTCATTGACATATTA[C/T]TCATGTCATTGGTTGGATAGGGTAGGTTGAATCGA
AX-184434679	Affx-478002072	Fana_SNP	Fvb1-3	5287595	+	T	C	GAATTTGGAAACTACACTATTTCTTTAACCTTCAA[C/T]AAATCAATAGTCATATGCTAAGTATGGGACAACTT
AX-184434681	Affx-478002162	Fana_SNP	Fvb1-3	5401171	+	T	C	ATATATATATGCGCATGTTTGTCATGTGATCCCTC[C/T]TCTTGATTTTATCGACCGAGCTGGCATCCATGCAT
AX-184434682	Affx-478002218	Fana_SNP	Fvb1-3	5468361	+	T	C	GCAAGCATCAATATGAACTGCATGTGTCGGTAAAC[C/T]AGAATGTTAGTTTGTTATTCAAAAATTAAACTAGA
AX-184434683	Affx-478002307	Fana_SNP	Fvb1-3	5548330	+	T	C	TTTCATGGCTGAACCTGTTAAAAAAACACACAGAA[C/T]CGGTGAGAATCGTTCGGAACCGGACTGAATTGAAG
AX-184434684	Affx-478002316	Fana_SNP	Fvb1-3	5558601	+	A	G	AACAATCAGGGCAACGAGAAACTAGCTCTTTCACT[A/G]CAGATATACTGCCTTGGTAACACGCAATATGAAAT
AX-184434687	Affx-478002733	Fana_SNP	Fvb1-3	5925066	+	T	C	TACCATCTCCTTACAAGAGCTGATACGAATTCTGA[C/T]AGATCAAACTTTATTTCTGATACTTTTTAAATAAT
AX-184434688	Affx-478002760	Fana_SNP	Fvb1-3	5952728	+	T	C	GGAATTTTGTTTCATCAAATAACGTGACAGTGTTA[C/T]GTTTGGTGCAGGCAAGGCCTAGCTTAGAGAGAGGT
AX-184434689	Affx-478002774	Fana_SNP	Fvb1-3	5967729	+	A	G	AGTTTCTTTATATGTTAGGTATTATATACAATTAT[A/G]AATCATAGTGTGCTCCCTCCCAGAATTTCTAAATG
AX-184434690	Affx-478002850	Fana_SNP	Fvb1-3	6040026	+	A	G	GATCGCAATCCCTACCTCTCAGAAGGAACAAAACA[A/G]GTAAATTCTCGTTTTTTACTTTTAACATTTCACTG
AX-184434691	Affx-478002863	Fana_SNP	Fvb1-3	6052826	+	T	G	CTTCAAAACCATGCGGTACTTTCTTTTCGTGACTC[G/T]AACTAACAAGAAAGTCCAAACCTCAAAAACTACTT
AX-184434693	Affx-478002891	Fana_SNP	Fvb1-3	6072112	+	A	G	AATTGCAACACCAAAATTTTGTATGCTCTATGAAG[A/G]CGGGCATATAAATTACAGATAATACTAAATCAACA
AX-184434696	Affx-478003383	Fana_SNP	Fvb1-3	6575405	+	T	C	AGACCCCAAATCAGGTAAAGAACTCTCACTGTGGC[C/T]TTGGTAGTGGGGAGCTAATAATGATGTGGAAAGAC
AX-184434697	Affx-478003442	Fana_SNP	Fvb1-3	6640747	+	A	G	CATTCTTTGTGTTGTTATTCTTGTTCATATTATGG[A/G]AACATCGCATACCCGAGTACGATATAGAAAGCAAA
AX-184434700	Affx-478003550	Fana_SNP	Fvb1-3	6751087	+	A	G	TCATTGAAACTAAAGAACAAAAATGTAGGCCATTT[A/G]ATTTTGGTTTTCTCTGGGCTATGAAATCCTTCAAC
AX-184434704	Affx-478003746	Fana_SNP	Fvb1-3	6926321	+	T	G	TGAGCCTCATGTTGCTTATTATCTGATACTACAGA[G/T]GAAACAAAGCCCTAACCACTTAAATTCCTCTAGGC
AX-184434705	Affx-478003781	Fana_SNP	Fvb1-3	6964144	+	A	G	TTTGATACAACATACAAAATTAATAAATGTAATCG[A/G]CCTCTTGCTGTATTTGTTGGATTCAATCATCATCG
AX-184434708	Affx-478003973	Fana_SNP	Fvb1-3	7158982	+	T	G	TAAATGTCATTTTCACTTGTAAATGATTGTTCGGG[G/T]GGAGACTACTGATTATGTCAAATAAGAGTTGTTGC
AX-184434709	Affx-478003976	Fana_SNP	Fvb1-3	7160072	+	A	G	GGTTGGTTTCAGATGTGAAGAGTCTATCTTCGAGG[A/G]GAGAGGTTCACTTTTATTGCAGAAGTTGCTCATAT
AX-184434713	Affx-478004400	Fana_SNP	Fvb1-3	7552202	+	A	G	CTAAATTGTAACAACTCCATTAGTATGCCTTCCCC[A/G]ATAAACCGTATTGCACCCATCATTTGCATCCCGTT
AX-184434714	Affx-478004488	Fana_SNP	Fvb1-3	7663356	+	T	C	ATCAACAGTATCTTCGTTTGTCTCGATTGATTCCA[C/T]GGCCTATGGTGTTCCAGACCCGTCTCTGAAGTTTT
AX-184434715	Affx-478004543	Fana_SNP	Fvb1-3	7720082	+	A	G	CGTGGAAGATTCATGAGGTGGATTTTAACATATGG[A/G]GTTTGACAGCTGAGAGCTTTCTGCCTCCTTCTGAT
AX-184434717	Affx-478004611	Fana_SNP	Fvb1-3	7782598	+	T	G	ATTTGCAAGTTTATTTGCTTCATCAACAACATCTG[G/T]AGCAAGTTTGCAACCTCCTCAGCCTCCTGCATTTA
AX-184434719	Affx-478004831	Fana_SNP	Fvb1-3	7974429	+	T	C	TCATTACTGAAAGGAACCATGCATTGGAAGCAATG[C/T]AAACATACTTCGGAATCCCAAACTCCTCGGCAATG
AX-184434720	Affx-478004855	Fana_SNP	Fvb1-3	8006409	+	T	C	ATAATTAAATATGCATCGCGCTCAACCAAGCCTAA[C/T]ACTCCAAAATCTTAACAAATTTTACCAACCTCAAA
AX-184434721	Affx-478004957	Fana_SNP	Fvb1-3	8078103	+	A	G	CATAAGTGGTTCAATAGAAGAAAGGAGAGGAGGTT[A/G]AGGCCTAAAATATTTACAGGGAGAGCTATAGTTCG
AX-184434722	Affx-478004993	Fana_SNP	Fvb1-3	8110310	+	A	C	GAGCTCTTCCCAAACACTAGGGACCTGCCCTTGTA[A/C]CAGCAGCATCCATGAGAGTGAGTATTGAAAGGGGT
AX-184434723	Affx-478005023	Fana_SNP	Fvb1-3	8151959	+	T	C	GAAGAACGGTTCGTATCAAAGGCCGTTAAACCTGT[C/T]AGCATTTCGAGTAGCACAACACCGAAGCTATACAC
AX-184434724	Affx-478005068	Fana_SNP	Fvb1-3	8208511	+	A	C	TGCTCCTACCAAACTCATGGTCTTGCTCTCGCAAC[A/C]TAATCATTGGCATGGGTATCAAAAGATGGTGGTGG
AX-184434726	Affx-478005137	Fana_SNP	Fvb1-3	8269924	+	T	C	AGTAATGAGTTCCTCCAAACAAGATTGAAATCAAG[C/T]GGGATATCGATGAGATGATAGGGTTTTACTTATTT
AX-184434727	Affx-478005224	Fana_SNP	Fvb1-3	8342753	+	T	C	AATTAGCGGCAGAAAGATACATGTTGGTAAATTGT[C/T]GGGAGCTGATAATCCTCCTTCCTTTGAAGGAAGCA
AX-184434728	Affx-478005262	Fana_SNP	Fvb1-3	8377204	+	T	C	ACCACTTCTTCCAAGGAGCTTGCAGGGACAATCGA[C/T]GTACCACTATCACTCTCTGGCTTCCGCTTGATGTT
AX-184434731	Affx-478005420	Fana_SNP	Fvb1-3	8523816	+	A	G	TATATAAACCTAGGTATAATCAAGTGAGAAGAGTC[A/G]ATGAAAAGAGAAGTGGGATTGCACCTACACTAATA
AX-184434733	Affx-478005627	Fana_SNP	Fvb1-3	8742565	+	T	C	TTCCTGTTCAAAACTGGATTTCTGCTTTCTGAGTT[C/T]GAATGTAATCATCTGAACAGTTTTTTTATGCTTGT
AX-184434734	Affx-478005628	Fana_SNP	Fvb1-3	8743055	+	T	G	GTCTTCATGGCTGATGGTGACTGTAGAATGATCCA[G/T]TTCTGCATAGCTCATGTACTGAAGTGCTTCTGCTG
AX-184434735	Affx-478005851	Fana_SNP	Fvb1-3	8942104	+	A	G	AGAGAGCCAGAGAGATCACGTAATCTATTACAAAT[A/G]TGATAAACATGAAAACGTATTTTAATAAATTTCAA
AX-184434736	Affx-478005920	Fana_SNP	Fvb1-3	9000991	+	T	C	GAATTAGCAAGAGTGAGGCTATTTAGTTGAGCACA[C/T]GCAGAAACCAAATTTAAAAGGGTCACATTGTCTGG
AX-184434737	Affx-478005931	Fana_SNP	Fvb1-3	9007515	+	A	G	AAAGAGTGAGAAGCACTTCTTGTTCTCGGCAGAGC[A/G]GATAAGTATATACTCACTACTACTTGGCATCTTTC
AX-184434739	Affx-478006170	Fana_SNP	Fvb1-3	9212486	+	T	C	AGGTCCGTCACGAACGCAGAGCGGCCTCCCCCACC[C/T]GAAACCGTTGCCGTAAACATTGAACCGATGCGAGC
AX-184434740	Affx-478006211	Fana_SNP	Fvb1-3	9241000	+	T	C	CCTCAAGATGTTGCTTTTGTGCTGCATCAGCAGTC[C/T]GTCGATTGAATTCTCTCTCCTCATTCCTGATCTCA
AX-184434741	Affx-478006252	Fana_SNP	Fvb1-3	9285438	+	T	G	CTCGTCATAATAGAGGCCAGTGCTGGCCAGAGTCT[G/T]ACTGCTTTTAGCCATGAGAGAACTGATTCAAAGGA
AX-184434747	Affx-478006540	Fana_SNP	Fvb1-3	9555402	+	T	G	TTTCTTTATCAAGATTCGACATCGACGGATCCACC[G/T]TCCTTACAAAATCCAACAGTTGAGTCCATGTGTCC
AX-184434748	Affx-478006599	Fana_SNP	Fvb1-3	9611863	+	T	C	TGCTTTTGCCAAACCTTCGAGAGACTTATGCATGA[C/T]AAATGAATCAAATGATTGATAATATTTTCCTCTAC
AX-184434750	Affx-478006779	Fana_SNP	Fvb1-3	9778451	+	A	C	CAAAAACAAGTGCATATTCATGAGCAACTGGTTTT[A/C]TCAGGGAAATGAATTAAGGGAGCCAACCGCTTCAT
AX-184434751	Affx-478006866	Fana_SNP	Fvb1-3	9866426	+	T	G	CTTTGAGCACTACGCTGCTGTATCTGCCATGACCC[G/T]AAACTTCTGCTGCCGACATTTACCAACTTGACTTG
AX-184434752	Affx-478006892	Fana_SNP	Fvb1-3	9882028	+	A	G	TGGAGAGTCATTTGGACTTCAAGGAACGGCATAGT[A/G]GTCTGCCAATGGACGGCGGCGTGTAATTGAAGTAC
AX-184434761	Affx-478007237	Fana_SNP	Fvb1-3	10185530	+	A	C	TCATGTTACCTTTGAAGATTGTAATGTCATGAACT[A/C]GTTTGAAGAAACATGGTATGACATTTTCACTTACC
AX-184434764	Affx-478007398	Fana_SNP	Fvb1-3	10311610	+	A	G	TCTTTAAGATTATAAACTAGCTAAGAACAATTTTT[A/G]AATAAGGGTGCCAGCCTCAATCCTCAATAAACCGG
AX-184434767	Affx-478007525	Fana_SNP	Fvb1-3	10431596	+	A	G	AGATCATTAGAGTTAGATTACTAGTTTCATATTTT[A/G]GAGAATATATGGTGTGCAAATGGACGCCCCAAGAA
AX-184434768	Affx-478007819	Fana_SNP	Fvb1-3	10705774	+	A	G	AACAGTGCATAACATTCGAAACTAAACTAAGGGCA[A/G]TGTGCTACGAGTGTGAGTAACGAGCGGTAGGAGTG
AX-184434773	Affx-478008098	Fana_SNP	Fvb1-3	10945199	+	T	C	TCTATGAGTCTGGGCTGAGGTAGATTTTTGAAAAT[C/T]GCTAGACTACAAACATCGTAGACAAGACAAACATC
AX-184434775	Affx-478008246	Fana_SNP	Fvb1-3	11172110	+	A	C	ATCCACATCTGTCATCTGTTTTCTTAAATTAAGCA[A/C]GAGTTCAAGAACATCAGTTGCATTTTCACTGAATA
AX-184434778	Affx-478008344	Fana_SNP	Fvb1-3	11282743	+	T	G	CTGCATTCAATATGTTATCTGTTGATAACCTACTC[G/T]ACAATTGAAATGTTGTTTAAGATTTCTTTCTCTCT
AX-184434780	Affx-478008364	Fana_SNP	Fvb1-3	11306517	+	A	G	TTGGCATAGCAACCACCTTCTATATTTGATACACC[A/G]TTCTCAGTCCAACAGTGTTCATCATCTCCAATAAG
AX-184434781	Affx-478008459	Fana_SNP	Fvb1-3	11418862	+	T	C	ATAAAACAACTAGAAAAAGAGAAATATACACCTCT[C/T]ATATGGGAATCTCCCAAAATAATGGGCTAGTCAAA
AX-184434783	Affx-478008530	Fana_SNP	Fvb1-3	11469186	+	A	G	ATTTTAGTTATGGTTTATATATATTGAACACTCCC[A/G]GTCTATATAAGATAGGGTTTAGGTTTAGGAGATAC
AX-184434785	Affx-478008646	Fana_SNP	Fvb1-3	11574156	+	T	C	GAAAATGATACATCTAGTCAGTGCAAGAAAAACCA[C/T]TGCTATATTAGACAAAAGCAGTAGCATTAATCAGC
AX-184434787	Affx-478008822	Fana_SNP	Fvb1-3	11757962	+	A	G	ACAGAGCATGTGAAGCAAGTTAGATGCGTTAATGT[A/G]CCAAGCAAATTAAAAGGCAAGCCCTTCGTGCCTTT
AX-184434789	Affx-478009329	Fana_SNP	Fvb1-3	12305143	+	T	G	CGGACGAAACAATGGGGGATTTCGGCGCACAGAAA[G/T]AAGCAACTGGTTAAGAGTAACGCTTACGGCCTTAC
AX-184434790	Affx-478009356	Fana_SNP	Fvb1-3	12345431	+	T	C	AGGAACCAAAACAATTTCAGAAATATATGACGGAA[C/T]ACAAGCAATCCCATTTTCAAAACTAAATATAATTT
AX-184434792	Affx-478009427	Fana_SNP	Fvb1-3	12409224	+	T	G	GTACTTGTCCTGGTAGTGACATCTGCTGGCTCTTG[G/T]GTTCGACTGACATCAAAACAAGATAAATACTCATT
AX-184434794	Affx-478009938	Fana_SNP	Fvb1-3	12909846	+	T	C	TAAGTTGATCACATTCTTCTGCAGAAAGAGGCAGT[C/T]CATTCATGCCGTCACTGAATTCATTGGGCACCATC
AX-184434797	Affx-478010195	Fana_SNP	Fvb1-3	13164138	+	T	C	CTTTATAGACACCATGTACCTAACAATTTTGTCAC[C/T]TTTGTCACTCTTCCTTCCTCAGTGTTATATGAAGC
AX-184434799	Affx-478010296	Fana_SNP	Fvb1-3	13266979	+	A	G	TTGCAATTTGTACATTTTAATTTATCATTTGTTTT[A/G]CTCTTGACTCTGTTACAGCTTTTGGTTCCTCTTGT
AX-184434801	Affx-478010391	Fana_SNP	Fvb1-3	13355492	+	A	G	TCGAGAAAACCGCTTGATTTCTTTGAGAAAAAGTA[A/G]AGGTGAGCGCGGATCGGTTCGCATCGATTTAAGAC
AX-184434805	Affx-478010566	Fana_SNP	Fvb1-3	13540083	+	T	C	TAATGTCAAGGTTCTTCAAGTTCATCAACTTCTTC[C/T]TCGATATGGAAATATATCCACCAGGCGCCATCGGC
AX-184434808	Affx-478010926	Fana_SNP	Fvb1-3	13922331	+	A	G	GAAATGCAAATTCAGTTGAAGTTCTTAATCTTTTC[A/G]GTTTTGACAAGCCACAGCGATTGATCATTGCTAGG
AX-184434810	Affx-478011005	Fana_SNP	Fvb1-3	14016256	+	T	C	GTGTTTGTGTTATATGTCAATGTACAATGAATGTG[C/T]TATAGTAATGATGATGATGATTAGCCGTTATAGGT
AX-184434813	Affx-478011264	Fana_SNP	Fvb1-3	14244326	+	T	C	TATATGCTTTTGTGGCTTTTTTGGATAATGTTCAG[C/T]GAATATGTCAACTTGCTGTGGTAAAAGGGATTTAT
AX-184434814	Affx-478011330	Fana_SNP	Fvb1-3	14288710	+	T	C	AAAATGTAGAAATCATGTCTTCAAGCACCCCGCGC[C/T]GGCGTTAGTAAACTTGGCAAAGTCATTTATCGACC
AX-184434816	Affx-478011490	Fana_SNP	Fvb1-3	14435075	+	T	C	ATATGTGTAATAGTACGTGACTACGTGATTAGTAA[C/T]ACAAGTCTACAAACTTATTTCCTCGCAGGATATGG
AX-184434817	Affx-478011520	Fana_SNP	Fvb1-3	14465722	+	T	G	TAGCTCTTTTAAGGTTAACATCCTAGCTAATGAAA[G/T]GAATCCAATCCTCGTGGGTTCGACAACCTTTCTTA
AX-184434823	Affx-478012365	Fana_SNP	Fvb1-3	15230887	+	T	C	TTACACGATGTGGAAATTCCATAACTACTAGTAGT[C/T]TTACACAGCTTCGGCTGCTTAGTTGCTCTTCGTAA
AX-184434824	Affx-478012385	Fana_SNP	Fvb1-3	15258769	+	T	C	CAACCAGAATCGGTGGAGATCGAAATCCGGCTTCC[C/T]TAACTGTGGCGACTGGTAGTATCTTGTTCTCCTTT
AX-184434828	Affx-478012615	Fana_SNP	Fvb1-3	15462002	+	A	G	TAATGCTCGACAGTGATAGTAAAATTTCAGTAGTT[A/G]AGAAATAATTTAAATGTGACAAACACATATTAACT
AX-184434830	Affx-478012683	Fana_SNP	Fvb1-3	15530238	+	T	G	GAAAAGGGTCCTCATTTTGAAGGTTTAGCTTTATC[G/T]ATTTCATCCCGATGGCAAGGCGTGGGCGACAAATC
AX-184434831	Affx-478012786	Fana_SNP	Fvb1-3	15619173	+	A	G	CTTTGAGCTTTCTAGAGTAAAATGCAGTTTCCGTT[A/G]CTCGGAATAACATGATCTTTTAGGCACACTAGCCT
AX-184434833	Affx-478012900	Fana_SNP	Fvb1-3	15712192	+	T	C	GAAGATGCAATAGACATTCCATTCTTACTTAGTTG[C/T]TGAGAAATTCCACATTGAGTTAAAAGAGTAAAGAT
AX-184434834	Affx-478012902	Fana_SNP	Fvb1-3	15716561	+	T	C	ACTGCTAAAATGATCACAGTTCGCTGCTTCATTGC[C/T]TTAGCTGCCGGTTGGCATTGGCTGCTCTCGACAAC
AX-184434835	Affx-478013026	Fana_SNP	Fvb1-3	15859804	+	A	G	AGAAAATAAAAACATATCCAAAACAGGTAATATTT[A/G]AAGAAGTAGACACTACAATTAAAAAGAAAATAGCT
AX-184434837	Affx-478013196	Fana_SNP	Fvb1-3	16012501	+	T	C	TTTTTCTTAATAATGAGATTGCTTCAGACTACAAC[C/T]GCATGATAGTTCTGTTCAAATAGAATCAGTACTAC
AX-184434838	Affx-478013250	Fana_SNP	Fvb1-3	16047853	+	A	G	TTTACAAGTTGATGACAATGCAAACAAGGGTCTTC[A/G]TTGTCCACATGTTACCTTCACTCGAGTCTCGAATT
AX-184434839	Affx-478013349	Fana_SNP	Fvb1-3	16146801	+	A	G	GACCGACACTTGAATGATTTGAAGTAGAACCGCGC[A/G]TTCCAAGCACCTTGTGCCGAATCGGTAACTCTCTG
AX-184434841	Affx-478013443	Fana_SNP	Fvb1-3	16235400	+	A	C	GAAGTGGTGTACGGTAAGCTTTCTATGTGGATAGG[A/C]AAGTTATGAGTTTCATTGAGAAGTGCGGTCCTCTT
AX-184434842	Affx-478013470	Fana_SNP	Fvb1-3	16262272	+	A	G	ACTATCCTGCGAAAAATCATGTGATCCAACCAGGC[A/G]ATATGGACTAAGCATGCTCATAGCCCTCTACTTCG
AX-184434843	Affx-478013480	Fana_SNP	Fvb1-3	16271589	+	T	C	CTAATTAACACTAGGCAGTGCCCCACGCTTTGCTG[C/T]GGGTTTCCTCTTTTTTATTGACATTGTAGGCCTGT
AX-184434847	Affx-478013998	Fana_SNP	Fvb1-3	16862276	+	T	G	CAAATAATTGATGAAAATAATTCCATTGCTTGCAT[G/T]AGTGACATTCTATATATCAGACTGCTCTGCATATG
AX-184434848	Affx-478014058	Fana_SNP	Fvb1-3	16946119	+	A	G	ATTCTGCTCTTTTGAATGAGGGTACTTCTAGATTT[A/G]TGACTTTTGTGGTTGTACTCATCTTTGCTGGTGAA
AX-184434849	Affx-478014086	Fana_SNP	Fvb1-3	16986960	+	A	G	AGGAGGGCTGACACTCTGGCGAGCTCTGGCCCCTC[A/G]CGCGAACTAAACCCAGTTCCCTAAAGTTTGGACTC
AX-184434855	Affx-478014539	Fana_SNP	Fvb1-3	17475212	+	A	G	CATTGATATAAGATCCAAGAGAAATACTTTGGTGC[A/G]ACAGCCGTACCACATGTCCGTGCTACCGGCCAACG
AX-184434859	Affx-478014806	Fana_SNP	Fvb1-3	17702532	+	A	G	TTTCAGATGTGTTTTTCTTATTGGGAAGTTTTTGC[A/G]TTTACTAGTATAGTGGTGGTTCTTGCTTAAGTGTT
AX-184434862	Affx-478015240	Fana_SNP	Fvb1-3	18123278	+	A	G	GGGCTCTCTTGCACGACCTGATATGGTCACCGAGA[A/G]GATTGATAAAACATTGGTGATCCAGGTGTAGATCC
AX-184434863	Affx-478015581	Fana_SNP	Fvb1-3	18402390	+	A	G	CAGAAATGTCCAATAACAACAAAACCTTCGTCTCT[A/G]GTTTCTCCTCATCATAACTCTACATAGACATGTAT
AX-184434864	Affx-478015614	Fana_SNP	Fvb1-3	18439838	+	A	G	GTCAAAATCCTCCCAATTAGGGGATATGGACCTTA[A/G]AGTAAAAATTATTAAATCATGCACCTATTATGTCT
AX-184434866	Affx-478015678	Fana_SNP	Fvb1-3	18505414	+	A	C	TCCTCATTGACAATGGAAGTCCCAGTAACTTCCTT[A/C]TTCCTGTCCAGCCAGGCCACCTCATATTTGATTGT
AX-184434867	Affx-478015739	Fana_SNP	Fvb1-3	18558889	+	A	C	TATTGTTACTTAAATAGTATATAGAATTCCATAAA[A/C]ACTCAATTAAAAACAAACATAATTTACATAAGGAA
AX-184434869	Affx-478015772	Fana_SNP	Fvb1-3	18593157	+	T	G	ACTGGATACTGCTCATCCTTTTCTGAAGTGACCAT[G/T]CTGTTCTTAGAATCCTTTTCATTGTTCAGGACAAC
AX-184434871	Affx-478015906	Fana_SNP	Fvb1-3	18717853	+	A	G	CACTAACCTTTCAATGCACTTAAATCTTTATTCGA[A/G]AAATAGAGATGATCCTCACACGTAAATAATAGTCA
AX-184434872	Affx-478015908	Fana_SNP	Fvb1-3	18717974	+	T	C	TGACATGTCACCAAGTAACTTGGACTATCACCAAG[C/T]GGTTACCTCACCTTTTAGCCAGCGTGATAAGATTA
AX-184434874	Affx-478016072	Fana_SNP	Fvb1-3	18859073	+	A	C	TCATCAGAACTATTCCTTGAAATAAAAAGTTCATA[A/C]AAATCGTCTAATTTCTAAAACTCGCCCATTTGCAT
AX-184434876	Affx-478016276	Fana_SNP	Fvb1-3	19090278	+	T	C	ATAAACAAACCATCCAGGATTTCACCATCAGCCTT[C/T]GATCATTGATCCAAAAAAAACCCACCCATTCTCTC
AX-184434878	Affx-478016335	Fana_SNP	Fvb1-3	19151988	+	A	G	CATCTACTCTGTACGGAACCAGCCATACATCCATC[A/G]GTAGAAACAGAAGTAGATCTTCCTCCAGGTGTATG
AX-184434879	Affx-478016482	Fana_SNP	Fvb1-3	19305526	+	T	C	CTTTATCAATAAACTGACTAACATCATCGTTTCAG[C/T]AAATAATTTGAAATAGCAATCTTATACTTTTATAA
AX-184434880	Affx-478016783	Fana_SNP	Fvb1-3	19587585	+	A	G	TGCTGGTTGTTGAGGCAGTTGGTGCATGTTTTAAC[A/G]TTTGTTATGTCTGTACTATAAAATGTGTTGCAGTC
AX-184434882	Affx-478017001	Fana_SNP	Fvb1-3	19803967	+	T	C	AATTTAATTTTCATTGACTTACCTAGGAGTGCATT[C/T]GTTCCGCACCTTCCATTTCTTGTTATCCACAAGGT
AX-184434887	Affx-478017431	Fana_SNP	Fvb1-3	20227330	+	A	G	AGAAGCAAGGGCGTCCAGGAAAATGCGGGTTGTGT[A/G]TCAAATAATCTGGGTTAATTTCATGATTTCCAGAA
AX-184434888	Affx-478017545	Fana_SNP	Fvb1-3	20330884	+	A	G	GAGTTTGGAAATTGTATAAGTAAAAAAATGTGGGG[A/G]AGTTATTTATTGGAAACCTAATTTCAGTCTCACTT
AX-184434889	Affx-478017690	Fana_SNP	Fvb1-3	20476538	+	T	C	TAGGACAAGGCAATTTTTTGACGTCTATTACATTC[C/T]CTCCTTGGGGCGAAATTTAATTTTAGTAGCTCTTT
AX-184434890	Affx-478017704	Fana_SNP	Fvb1-3	20487160	+	T	C	AAAAAGGGGCGCAATTGGTTGTGCTTGAAGGGAAG[C/T]GCCGAAATGTATGGGACAATGCATGGTCTAATTCA
AX-184434895	Affx-478018086	Fana_SNP	Fvb1-3	20862416	+	A	G	TCACATTACCTCGTCTCGAAATCTACGCATCAAGC[A/G]AGGAAGGCTGCTTGGCCATTTGATTCTGGTTAGTG
AX-184434898	Affx-478018379	Fana_SNP	Fvb1-3	21191615	+	T	C	CAGTGCGTGTTAGTTCCGACTCTGACTCTTCATCA[C/T]CCTTCTTATTATTTTGAACAGCGTGTATTTCATCT
AX-184434901	Affx-478018743	Fana_SNP	Fvb1-3	21573298	+	T	C	TATAAGAAAAATAAATATATTTTGAAATAAATATC[C/T]ACCACATGTTTACCATCGCAAAAGTAGAACTATTG
AX-184434904	Affx-478019213	Fana_SNP	Fvb1-3	22046745	+	T	C	AAGCTTGTTTTGGAATCGAGGATCATCAAGTTGTC[C/T]CTTTCCCTTCTTTTCAAGCGCCAAGAAGTATACAG
AX-184434905	Affx-478019244	Fana_SNP	Fvb1-3	22088321	+	A	G	CGATCGACGCGGTCAACCTTAAACCAACATCACTT[A/G]TCACACTAAAACGGTCTTACCTACCCCTACATGAC
AX-184434906	Affx-478019246	Fana_SNP	Fvb1-3	22089106	+	T	C	ATCAGATGGTCTATTTTTCATTTTATGATTTTAGT[C/T]ATTGGAATTACAACGTGCCTACTAATGTGGTGTAA
AX-184434907	Affx-478019299	Fana_SNP	Fvb1-3	22147286	+	A	G	AACAGAAAATCATTCAAAAATTTATAAAGCATTTC[A/G]AACACATTAATTAAAACAAAGGTCCACTCACAGAT
AX-184434908	Affx-478019437	Fana_SNP	Fvb1-3	22318562	+	A	G	GCTTGGAGATTCAAGACAATCTGCTTCAGAAATGG[A/G]CGTAAAACTAGATATTATTGATTTCAATGGTGACA
AX-184434909	Affx-478019541	Fana_SNP	Fvb1-3	22421004	+	T	G	TGGTGGTGTGCTGTTTTGTTTGTGTATATCTTGTA[G/T]CTTGGATATTGAAACTAGTTGTCATAAGCTGCTTT
AX-184434912	Affx-478019756	Fana_SNP	Fvb1-3	22650012	+	A	C	TTGACCAAATTTCAATTTATTTGATTAAGAGTAAA[A/C]TCATGTTTTACATCTATTTGTGAATTTCATGTTCA
AX-184434914	Affx-478020158	Fana_SNP	Fvb1-3	23159344	+	A	G	TTAGTATCTGGGACCCATGAGTACATGTGTTTATT[A/G]TAAGTCATGTGAGATACTTTATTGGTATTTGGGAC
AX-184434918	Affx-478020334	Fana_SNP	Fvb1-3	23343111	+	T	G	CACAAGCTAAAGGTACCCACTAACTGGCTAGCGAA[G/T]CATCGATCCACCCTAAACAACCAACCACTACTGCT
AX-184434920	Affx-478020568	Fana_SNP	Fvb1-3	23593002	+	T	C	TCTTGAGGAGGGTACTATCACCTAGTGAAGCAGAA[C/T]GAGCTGAAGCAGTACTAAAGTCTTCATTTTATGTT
AX-184434921	Affx-478020847	Fana_SNP	Fvb1-3	23912831	+	A	C	GACAATTACTGAGCAGAGTAGAAATGGAGAGAATA[A/C]ATGAAATCCTCATTTGAAAACCCACTCCAAACGTG
AX-184434923	Affx-478020936	Fana_SNP	Fvb1-3	24000836	+	A	G	TCCTTTGATCTATCAGGCGGAGTTCCAGATGATGG[A/G]CAGAAAATGATCAGTGATCTTATGTCATTCTATGA
AX-184434926	Affx-478021230	Fana_SNP	Fvb1-3	24375717	+	T	C	TTCAAGGAAATCATAATTGAGATTATCCACTACCG[C/T]TGAGACCAGTAAGACCCGAACGCTGCTAATCGGGA
AX-184434927	Affx-478021309	Fana_SNP	Fvb1-3	24464822	+	A	G	CCTTTCGGTATTTGGATTACAGTTTTCATTGAGTT[A/G]GTGGTTGAGTTGGTATTTGACTTTACTTACATTTA
AX-184434931	Affx-478021791	Fana_SNP	Fvb1-3	25064647	+	T	C	CGCTTCCGTACTGCCTTAGTGGAATATCTCTCGGG[C/T]AGTAGAACACAAGACTTTTAGTAACATTTCCCACA
AX-184434934	Affx-478021832	Fana_SNP	Fvb1-3	25098496	+	A	C	CCCGACTTAGGGTTTAATCAATATATTAGAAAATT[A/C]ACAACTTTTTGTGTTCTATTTGACTTATTTATCCT
AX-184434936	Affx-478021879	Fana_SNP	Fvb1-3	25163917	+	A	G	TAGTACTCAAAAAAGTTGTTTATTTTATTTTTATC[A/G]AAATCATATGGTTTCTTTAAAGGCTTTCTAGGTCC
AX-184434938	Affx-478021883	Fana_SNP	Fvb1-3	25165212	+	A	G	TGGAATTAGAAGAGCTGACTTGAGAGATTTAATGA[A/G]AGGATCCCCCGGCGTTAGGTATCAGTCATACCAAC
AX-184434939	Affx-478021884	Fana_SNP	Fvb1-3	25165410	+	A	C	CCATCCTTCTCTGTAAATCATCGTGTCCTATCAAC[A/C]ACATTCACAACCACACAACTCAGAGATTCATTGGT
AX-184434940	Affx-478022069	Fana_SNP	Fvb1-3	25398828	+	A	G	TTCATGTCGATAATGGACTAATGGGACATTTGCAT[A/G]TCAAGAGGCACGTCCCAACAACCCTCGGGTCATCC
AX-184434941	Affx-478022147	Fana_SNP	Fvb1-3	25484893	+	T	C	TTTAATGGATGAAATCGTAATCTGTTCAGACTGTT[C/T]TATGAACTTTTAATACACAGTTGTCAGACCAAAGA
AX-184434942	Affx-478022175	Fana_SNP	Fvb1-3	25508607	+	T	C	CCACCGGGAGGCATAAGTCAATTATTCCCGAGTAA[C/T]ATCAATCGAGATACGTAATCCACTGGGAGGCATAA
AX-184434944	Affx-478022241	Fana_SNP	Fvb1-3	25574252	+	T	C	TATCAGAAAGAAGCAAAAAAAATTCAAGCCTAATG[C/T]GTGAGAGACCATGATGCCTTCAGCCTTTTTGGCTG
AX-184434945	Affx-478022378	Fana_SNP	Fvb1-3	25729955	+	A	G	AAAGACTATCAATACCGTACTAATACTAAGCATTG[A/G]TGCCCCTAAGCACCATGAATGTCTCACCAAGACTA
AX-184434946	Affx-478022449	Fana_SNP	Fvb1-3	25792064	+	A	G	TGAAATCTGATACAACAAAAAAGACGTCAGGGACG[A/G]CGAGACGAAGCCATAGCCACCGGTTGGACGCTGCG
AX-184434948	Affx-478022636	Fana_SNP	Fvb1-3	26007762	+	T	C	GATTGGTGTGCATGCGCATGATACGATGATAACGA[C/T]AACTATTCAATCGGAAAACATGGGAAATCCAGAAA
AX-184434949	Affx-478022824	Fana_SNP	Fvb1-3	26189325	+	T	C	AAAGATTTGTAGGCAAGCAAAACATGGGAGTTTGA[C/T]AACAATCGGTTTGTATTTTAATATTGCATAGTTTG
AX-184434950	Affx-478022827	Fana_SNP	Fvb1-3	26191586	+	T	C	CCCATATGGGACAGCTTCGAATCTTGAAGTGAAGA[C/T]ATTCTAGCTTACTATGTGCACATTGCCATCTCATA
AX-184434951	Affx-478022960	Fana_SNP	Fvb1-3	26328320	+	T	C	AAATATGATTGAAAAATTAGTCAATGAAGAAAATT[C/T]GTACATTTTGAATAATTAATGTTAATTTGAACATG
AX-184434952	Affx-478023017	Fana_SNP	Fvb1-3	26377035	+	A	G	AGAATATAAATAGATGTGCATGTAAAAATTTTAGT[A/G]CATCACAAGTCTGTTACTATTCTAACCCTATAGAA
AX-184434953	Affx-478023040	Fana_SNP	Fvb1-3	26400739	+	T	C	TTAGGTAGCCTAACTAACAACGTTGAGGTCATGGG[C/T]TCATGGGTTTAAACCTCAGTGACATATGTAAGGGT
AX-184434954	Affx-478023114	Fana_SNP	Fvb1-3	26478461	+	A	G	AAGGTTTTTTATGCTCAATTAATCCAATGACAAAA[A/G]TTTTCCACAACCAATGTGGTAAGTTGGGGGTTCAT
AX-184434956	Affx-478023515	Fana_SNP	Fvb1-3	26985700	+	T	C	CCTAAGTCATCATAATTTTTGAATAAATACATGTT[C/T]AGATGTTTCTTGAATCGTAATCTATGAGTTGCCTT
AX-184434957	Affx-478023533	Fana_SNP	Fvb1-3	26999196	+	T	C	GTTGTTTTCCGCTGCAAATTTGTTCTAAACCTGTC[C/T]CAATTTGATCTCTTCGGCGTGTCGAAGGAAGCTTT
AX-184434961	Affx-478023981	Fana_SNP	Fvb1-4	149164	+	T	G	GCTTTAGAGATGATGAAGCAGAACTGAATATGAAG[G/T]CCTATAGCAGTTTGGTCATACCAGAAGATACCAGC
AX-184434962	Affx-478024244	Fana_SNP	Fvb1-4	348770	+	T	C	GATCGCTCGCTTGATACACAAGTACTCGAGGTAAA[C/T]AGCATTGGAGATGAAGCTCTATTCGTATGTGAGAG
AX-184434963	Affx-478024364	Fana_SNP	Fvb1-4	440091	+	A	C	TGGACGAAGTCGCTCTGGATGATGTCGAGGAAGGG[A/C]GAGATGTAGATGGTAGGGTCTATTGTGCGCCATTC
AX-184434964	Affx-478024367	Fana_SNP	Fvb1-4	442213	+	T	C	TGAAACCCAACTACAAGCCCTTAGTCACCAAGACT[C/T]CCAGACTGCAATTAGTTTATCATCAACCCTCACCA
AX-184434965	Affx-478024380	Fana_SNP	Fvb1-4	452660	+	A	G	TCACAGGTGCCTAGAGTCTCTTGATTTGCACGGGA[A/G]TGGTGAATTTTGTTGGTGCGATATCGAGTACTTGG
AX-184434966	Affx-478024416	Fana_SNP	Fvb1-4	481600	+	T	C	ATATTGCCAGTTCATCCCAAGACTCGGAACTGTAA[C/T]AAAAATGTCCAAGTCTCAAGTCTATGCTCACAGCA
AX-184434967	Affx-478024481	Fana_SNP	Fvb1-4	537871	+	T	C	CATTTTAAGTGTAATAACTTGCCAGTTCTTCCTCT[C/T]CTCCATCTCCTCATGCATGCTCAGACCATTTGTAT
AX-184434969	Affx-478024657	Fana_SNP	Fvb1-4	736911	+	A	C	ACTGCGGCTAGCTAGCTACGATGGATACTCCATTT[A/C]TAGGGCACTTCCGGCCTTCCCTCCCTTAGTAAGGA
AX-184434970	Affx-478024659	Fana_SNP	Fvb1-4	737600	+	T	C	AATCGGACGGTCTTCATGTTTATGTGAAAACCTCC[C/T]GAAATTCACAATTCAGACTTGCATTGCTCATTCAT
AX-184434975	Affx-478025280	Fana_SNP	Fvb1-4	1213190	+	T	G	TCAATTGCGAATAGTCATGCTCGTTCAAACAGCTT[G/T]TTCAATCAAATTAAGACATCGAAAGAAATTCACAT
AX-184434976	Affx-478025433	Fana_SNP	Fvb1-4	1330134	+	T	G	GCTAGCTGGATACATGTTCCCATGCCATATTGTCC[G/T]TGATAAACATGTAGTTAATTGAAAATTTCAAAGGC
AX-184434980	Affx-478026065	Fana_SNP	Fvb1-4	1938780	+	A	G	TAATCCTGCCGAATTGCAGGGTGAAAACGGATTGA[A/G]AGATTTCTGTAACACATCCGCTGACGCCGGTAAGA
AX-184434981	Affx-478026102	Fana_SNP	Fvb1-4	1968647	+	A	C	ATCCAAGGACCATGCGATCAAAGGACCAGCTGGTT[A/C]CTCTCCCTCCGATCCATCAACGTGGAGAGGTTGCT
AX-184434982	Affx-478026113	Fana_SNP	Fvb1-4	1977583	+	A	C	ACATATGATGAGAGTTAGTAGTCTAATATGCATCC[A/C]GCGTGTTAAAAAGGAACCATGTTTAATTAGAGGAT
AX-184434985	Affx-478026317	Fana_SNP	Fvb1-4	2160073	+	A	G	CAGTTGGAGCAAATCTTTGAAGATGTATCAAGATT[A/G]TCAACTTGCTCTTAAGACTGGTCGTCTTCATGAAG
AX-184434986	Affx-478026424	Fana_SNP	Fvb1-4	2265943	+	T	C	CGGCTCAAAGTTGGGGTTTGGTTTTGGATAATATA[C/T]ACCCGTGGTTTTTTACTGAAGTGGGCCCGGATCCG
AX-184434988	Affx-478026566	Fana_SNP	Fvb1-4	2386844	+	T	C	TCTGCAAGCAAGCCCTGTATTATATAATTCTGAAA[C/T]CCCATTACCAAAGTGAAACCTTTTGTCTCTGTTGG
AX-184434990	Affx-478026767	Fana_SNP	Fvb1-4	2547980	+	A	C	CACCTGATCATGTTCATAGAAATTGTGAGATGATC[A/C]GATCAATAGAAAATAACGCACTAAGGTATATCTGT
AX-184434991	Affx-478026807	Fana_SNP	Fvb1-4	2566871	+	A	G	GTGAGGTTTTACATCAATGTGCAGAATGTGTTTCA[A/G]TTGGTTCTTTATAAGTGCAAATTCATAGGTTGATC
AX-184434992	Affx-478026810	Fana_SNP	Fvb1-4	2570502	+	A	G	AAACATAAGTTGTGCTACACCTTTATTATTGCACA[A/G]CGTAATACAAATAATACTTTAGTTTGTACACTAGA
AX-184434993	Affx-478026907	Fana_SNP	Fvb1-4	2649608	+	T	C	AGATGCATCAGAATCCGGTTGTAAGTGTGAAGAAT[C/T]CTCATAGGGTGAAACATAGGGAAGTTTCTGAAACT
AX-184434994	Affx-478026946	Fana_SNP	Fvb1-4	2689319	+	T	C	CTTGTCTCTATTTATGTACATGTATTCTGAACACT[C/T]GACACAGACAAATATGAAACCTCATGCTGTAAAGG
AX-184434996	Affx-478027000	Fana_SNP	Fvb1-4	2724129	+	A	C	TCATTGACCGATCCAAACAATCAATCAAAACAATT[A/C]TATCCTAGCGAAAACAATAATCAGTGCATAATATA
AX-184434997	Affx-478027003	Fana_SNP	Fvb1-4	2727085	+	A	G	TTCTTAAATTAATGCAATGAGTCTGTTACATAGTT[A/G]TTAACAACTTGTTTTTTGATGATAAACAACTCAAC
AX-184434998	Affx-478027171	Fana_SNP	Fvb1-4	2859087	+	A	G	GAACCTTGTATTTCTTGACAAGTACACTGAACTTC[A/G]TTGTGAAGTTGTGAGCACTACTTATCAGTCTTGTG
AX-184434999	Affx-478027174	Fana_SNP	Fvb1-4	2859997	+	T	G	CCGCCATGCTTAAAGAAACCGCCACGCGCTAAACA[G/T]TGGGGCTCAACATCAAAACGCAGCGTATAAGCAGA
AX-184435000	Affx-478027287	Fana_SNP	Fvb1-4	2940042	+	T	G	TTGGTCAAATTGAAATGCGAAGAATGATTACCGAG[G/T]GTGGCAGATGGCTGGCAGTGGCATCCCTTAGCTCC
AX-184435002	Affx-478027616	Fana_SNP	Fvb1-4	3226122	+	A	G	CAACACAAACACACAATATATTAGCGTTGTGGGGT[A/G]ACCTGAAGACATCTCCATGCACTAATTTCCATCCT
AX-184435003	Affx-478027620	Fana_SNP	Fvb1-4	3228567	+	A	G	AGAATAAGCTTTCAGGAGAGAACATCATTAGGAGG[A/G]GAGCTAAAGAATCTGCATCCACGCTCATAACCATG
AX-184435005	Affx-478027674	Fana_SNP	Fvb1-4	3266129	+	T	C	CTGGTGTGACGGGTATGTGTTCATTGAAAGTCCTT[C/T]AAGGTTAAGGTTACAGGTGGAAATTCATACATGTG
AX-184435006	Affx-478027817	Fana_SNP	Fvb1-4	3379898	+	T	G	TGCTCTTACTGATGTAGAAGAGGATGATGATGACA[G/T]TCCAGAACGATCAATATCCTGTTTATCCTCATCAA
AX-184435011	Affx-478028257	Fana_SNP	Fvb1-4	3726840	+	T	C	AAACAACCAATTGCAATGGCTCAAGATATTATCAC[C/T]ATCCCACTATATATATGATCCCAATTTCCCTATCA
AX-184435012	Affx-478028271	Fana_SNP	Fvb1-4	3739111	+	A	C	TCTTGCGAGGATACGGTTTTGCTTAGTTATGGACT[A/C]CTTTTTTGATAAGGAAATTGAAAGGAAAGCAGTTA
AX-184435014	Affx-478028351	Fana_SNP	Fvb1-4	3796936	+	T	C	GCTGTCGCACGTAAGATTTTCTCTAAAAAGAAAGC[C/T]GTCTTCTTCAGCCATTTGGGACTAAAGATTATTTT
AX-184435016	Affx-478028368	Fana_SNP	Fvb1-4	3804887	+	T	C	TTGTGAACTCTGAATACCTTAAATATTCTTTTCCC[C/T]GACTCATTGACCTTCTTTGCATTTGTCAGTGATAT
AX-184435018	Affx-478028492	Fana_SNP	Fvb1-4	3903072	+	A	C	CCACAGGAAAACATAGATGAAGATCTAGGGCATTC[A/C]CGTGATGCATGAAATTAAAATAATTGCATTTTTCA
AX-184435019	Affx-478028519	Fana_SNP	Fvb1-4	3919716	+	A	C	TATATATGTATTCTCAAAAGGTTTTGTGTCAAGAA[A/C]AATTTCACACATTAATTTAGATTTAGATAATTTAT
AX-184435022	Affx-478028677	Fana_SNP	Fvb1-4	4024370	+	T	C	GTCTTTGCCTTAGGGATTTAACTTATGGTGGAAGA[C/T]AAGGGACATTTTTATGGAGCATTTCTATGCATCTT
AX-184435023	Affx-478028777	Fana_SNP	Fvb1-4	4109132	+	A	G	CTGCCTTCTAGCTTTATCTCCTTTGGTAAATAACT[A/G]CACAAAATAACCTTGATTCATATTCATATGTAGCT
AX-184435025	Affx-478028876	Fana_SNP	Fvb1-4	4180206	+	A	G	GGCCGTTATTGATATTCCAAAGAATGCAGCTATTG[A/G]GACCTTTAAATTTGCTCATTAGACCTCCTATGCTT
AX-184435028	Affx-478029051	Fana_SNP	Fvb1-4	4358951	+	T	G	ATCTGAGAACTAGTTTACTCCCAAGGGACTCTGAA[G/T]AGGGAATCGTTTTTTTTTTCTTCACCTCTCATCAT
AX-184435029	Affx-478029084	Fana_SNP	Fvb1-4	4382648	+	A	G	GCCTTAGTCTTGCTTACTCCCTTATCCATATGATT[A/G]TTTTCTGACTCTCATGTGTTGGATTTGATTTTCAA
AX-184435031	Affx-478029331	Fana_SNP	Fvb1-4	4563332	+	T	C	TCTGCACAAAACCATGTGCGCGCTTTAGATCTTCA[C/T]GGTCTAATCCTTTGTACGAGTAGGAAGCGATTAAT
AX-184435032	Affx-478029436	Fana_SNP	Fvb1-4	4639306	+	T	C	GAAATTAGGGAGTGGAGAAGGAATCTTTATCCTAA[C/T]ACAGGAAGCAACAAAAGTAAATGAAACACATAAGT
AX-184435035	Affx-478029614	Fana_SNP	Fvb1-4	4803277	+	A	G	TCATGAATCATTACCAGTCTGGTTTAACCTGCTTT[A/G]TTTTCTCCTAGTAAGTCGGTTGATATACAAGATTA
AX-184435038	Affx-478029736	Fana_SNP	Fvb1-4	4890832	+	A	G	ATAAAATAGGACAATTTTTTCCTGATAATCAACCC[A/G]ACTCCTCTTTGGATGGTCATGATTCAAAACCCCAT
AX-184435039	Affx-478029827	Fana_SNP	Fvb1-4	4976167	+	A	G	AATATATTCATGTTACGTTTGTTTGGATTTTTTTA[A/G]AGTAATATAATAATTATAAGAATTCCAAACAAATC
AX-184435040	Affx-478029918	Fana_SNP	Fvb1-4	5043591	+	A	G	ACGAGCCGTGTAAAAAGGATTCAGTTGTGTGTGGA[A/G]ATCGCAACACCTACTTGTTTTGGGACCAATACCAT
AX-184435042	Affx-478030110	Fana_SNP	Fvb1-4	5196413	+	A	C	GTACTTTTCAAAATTTCAAGCCCGAGGTCCAGTAC[A/C]TGTGCTTCAACTGTCAGTCGTAACCTAGTAAACCG
AX-184435043	Affx-478030129	Fana_SNP	Fvb1-4	5210508	+	T	C	CATGGCATCTGGTAGGTAGGAACATTATTTCACAA[C/T]AGAAAAGGCTTCATCTTTTATAGGCACTGTCTGTA
AX-184435047	Affx-478030304	Fana_SNP	Fvb1-4	5370723	+	T	C	ATAACAGCAACAAAAGGCAGAAGCAGAACTTGTCT[C/T]CCGAGTGCAGGCAAAATACCGGTGAGTGTGTTTAT
AX-184435050	Affx-478030717	Fana_SNP	Fvb1-4	5728017	+	A	G	AGGCATGGATTGATTTGAGGAAACTGACCTTACTT[A/G]TGAAAGGGTCCTTCATTTTCTGTTAATGATCAATT
AX-184435052	Affx-478031069	Fana_SNP	Fvb1-4	6046296	+	T	C	TTCTTCAAAAAGAATACCATAGGAAGATTGATACA[C/T]CAGTTATCATGGTGGATTCAGGAGAAAACTTAACT
AX-184435056	Affx-478031227	Fana_SNP	Fvb1-4	6175161	+	T	G	TTTATTAATGTAGTAAGAGACTATGAGACTAGCTG[G/T]AGGCCTGTAGCCATCAAACATTAAAAGTTCAAAAC
AX-184435058	Affx-478031646	Fana_SNP	Fvb1-4	6555583	+	A	G	ATTTGAAATAGAAGAAAGCCTTGAATAGCATAATT[A/G]GCCGACGTAACAGGTGCCTCCCGTCAAAGACTCAT
AX-184435059	Affx-478031656	Fana_SNP	Fvb1-4	6565498	+	A	G	AGGCTGGGTTCCACAATAACAGATTAAAAACCTAG[A/G]AAACCCTTCCCATAAACCAGTACCATGGAAACAAA
AX-184435060	Affx-478031677	Fana_SNP	Fvb1-4	6586074	+	A	G	ATGTTATATAAATAGGAGAAAGTCTGGTACTACTC[A/G]ATTCGAATTTGCTAGTTTCAGTAAAACTTTGTGTA
AX-184435062	Affx-478031755	Fana_SNP	Fvb1-4	6646449	+	A	C	TCCCACTAAGTGAGTTCATGATGGAGCTTCGGTGA[A/C]AAATTGGTAAGTAAGTCCAAGCTCCTCAACTAAAA
AX-184435064	Affx-478031774	Fana_SNP	Fvb1-4	6661133	+	A	G	TGTGCCTCTTCTTTCTTTCTCTTACAGACCGAGTC[A/G]CTCTCTCTTTTTAGTTTTTACGCACAAATGGAATC
AX-184435065	Affx-478031871	Fana_SNP	Fvb1-4	6736828	+	A	C	CACACAATCGTGTCAACTCTTCCTGTATAGCAACA[A/C]AAATCATACAGTCACAAAATAGACTTCATCCTAAG
AX-184435068	Affx-478032254	Fana_SNP	Fvb1-4	7054877	+	T	G	GATCCAGAGCTTCCCTGCACTGGCCTTCTCGAACA[G/T]AACAAGAAATCAGCGAATTCCAAGAAACAACATTT
AX-184435069	Affx-478032340	Fana_SNP	Fvb1-4	7114521	+	A	G	AGGACCTAAAACAACAAATTCTACCTTAAGGAGTT[A/G]GTGTAAGCTCCATTCCTTTTTCTTATGATTCCTCA
AX-184435070	Affx-478032372	Fana_SNP	Fvb1-4	7137530	+	T	C	CAGATTCAGTAAACAAAGCCTTCCGCACTTTGTAG[C/T]TTAATTGATGAAAAATTCCAGAGAGACGAACTGCC
AX-184435075	Affx-478033102	Fana_SNP	Fvb1-4	7836917	+	A	G	TGTGAACTAAGAAGAGAAGGTAACTGAACCAATAT[A/G]ACTGACTTGTGCCCTAGAACCATTGGGAAGTTTAA
AX-184435076	Affx-478033133	Fana_SNP	Fvb1-4	7864217	+	T	C	AGCATAATGTGATTCTAAAAAGATCGACAACAACA[C/T]AATTGGTCTATTATTGATGGCAAAGCTGCAATAAT
AX-184435077	Affx-478033228	Fana_SNP	Fvb1-4	7940430	+	A	C	TCTCGTATGCTTTTATTGTTATGTTATGCGTGTCT[A/C]TTTTCTCTTGGTAACATTTTATGCAAGATATATAG
AX-184435082	Affx-478033447	Fana_SNP	Fvb1-4	8154171	+	A	C	TGAAAGCATGCTTTTTAACATTGCAGGCTCTTCTT[A/C]GCGAAGGATTAAAGACACCACCATTTGATAATGTG
AX-184435088	Affx-478033912	Fana_SNP	Fvb1-4	8562882	+	T	C	CTCAGCAACACAAATAAGCCCGAAATTCGAACACT[C/T]GGGGGCCTTAACAATATGCAAAATCTCCAAATTCG
AX-184435091	Affx-478034309	Fana_SNP	Fvb1-4	8849053	+	T	C	ACAGAAATGATTTCATGAATCTGCGCAACCCTCTC[C/T]AGAGATCTCCAGATTTACAAGAAGATGATACTGAA
AX-184435094	Affx-478672047	Fana_SNP	Fvb1-4	8977885	+	T	C	GTTTAACACACCCTGGAATAGTTGGTACAGCACCA[C/T]CAATGGAACTCCTGAACATATGGAATAAGAGGGAG
AX-184435095	Affx-478034582	Fana_SNP	Fvb1-4	9047140	+	T	C	GCACGGACTCTTATTACTTACTTGACGGCTTGACG[C/T]GTCGAACGAAAATCTGCACTCACTCTCTTCCTTTT
AX-184435098	Affx-478035098	Fana_SNP	Fvb1-4	9449896	+	T	C	CAGCATCATCTATGATCTATGAACATAAAAAGCAA[C/T]CAAATTAGAGGTCCAAAACATCCTTCAATCCGGTT
AX-184435099	Affx-478035253	Fana_SNP	Fvb1-4	9600693	+	A	G	AAGGTAGTACAAATTTAAACATAATAATGGCACAC[A/G]CAGATGGAGGAAACAATTCCAGCTATGAGAATATT
AX-184435100	Affx-478035360	Fana_SNP	Fvb1-4	9722648	+	T	C	AGATTAAATTACACTAAAAAAACAGAACAGAAAAT[C/T]CGACCTCAAATAATTTCAACCTAATTGTTTTCTCT
AX-184435102	Affx-478035564	Fana_SNP	Fvb1-4	9918696	+	A	C	ATCATATGCCAAGCAGCCAAAGGTCAATGTTCAAC[A/C]ATTAAACCATTAGTGTTGATGTGAAACGAAATGCA
AX-184435103	Affx-478035653	Fana_SNP	Fvb1-4	9994166	+	A	G	TTAATTTACTGTAAAACCTATAACAGGAAATTTGT[A/G]GAGTCAAATCCGACACTAAAGATTATAACTATTCC
AX-184435104	Affx-478035667	Fana_SNP	Fvb1-4	10008603	+	T	G	AGCAGCAAATCATGCTGGCCCCCAACAAATTCCCA[G/T]ATTTTTTCTTCCAACTTCCACACAAGTATAACAGG
AX-184435107	Affx-478036229	Fana_SNP	Fvb1-4	10741267	+	A	G	TGGCACTTTTTTCATTGTCAAGTGGATGTTTTGAC[A/G]TTCAATTTCATTATATTGTTAAAAGGGGTCGAATG
AX-184435108	Affx-478036326	Fana_SNP	Fvb1-4	10819169	+	A	C	TAGGAGATCATATTTCTGAGTTGATTATATTGGTG[A/C]AACTGTGCAAGCTAGTGTGGAGTTTGAACAGGTTC
AX-184435109	Affx-478036383	Fana_SNP	Fvb1-4	10873628	+	A	G	GATTTACAATGTACATTTAGGTTCAAAGTTCGATT[A/G]TCTTATCGTAAGAAGAGAAAAATCTCATACAGAGA
AX-184435112	Affx-478036786	Fana_SNP	Fvb1-4	11242816	+	T	C	CTAGCAGGCTATTATCTTATCACTCACAGAAGATA[C/T]CGAATTCTTTGTCCAGTACGGAGTTAGGTGATGTA
AX-184435113	Affx-478036848	Fana_SNP	Fvb1-4	11316605	+	T	C	TGGTAATGTTTGCTCTTGCTATTTAGGTGCAGAAG[C/T]AGTTGCAAACTAATCCATTTAGTTTCCTGTAATCA
AX-184435114	Affx-478036991	Fana_SNP	Fvb1-4	11456252	+	T	C	TTTGACAAGTTTTGCTGCCTTATTCTGGTCATGGT[C/T]GGTATTCTTTTCTCCTAAGATTATTAATAGGTGCT
AX-184435115	Affx-478037063	Fana_SNP	Fvb1-4	11514176	+	T	C	CAGCGTCAACGTACACATATATGGTGGTGGATTAT[C/T]CATGCCCGGATCTCAGAGAGGAAATCGAAGGTCGA
AX-184435116	Affx-478037083	Fana_SNP	Fvb1-4	11529855	+	T	C	ATGGAGCTTCTGCCCCGACGGTGCTGGTGAGCATT[C/T]ATAGAGTAGGCAGAAACATATGACAACTTCCCTTT
AX-184435117	Affx-478037096	Fana_SNP	Fvb1-4	11543979	+	A	G	CATACTCCATCAACATAAAATCTACAACTTAACAA[A/G]AAGGAATTGATCAACCACTACGCCACCGCAAAGCA
AX-184435118	Affx-478037232	Fana_SNP	Fvb1-4	11657036	+	T	C	TCTGTTTTCACTGTTAAACTTCGGATGGGTTAGTA[C/T]CATTGATCATCACAGTTGGTCGGCTTCAAGCATCT
AX-184435120	Affx-478037426	Fana_SNP	Fvb1-4	11824761	+	A	C	GTCATACCATATAGTATGAGTACGAGAGACAAACC[A/C]GTTTTCAGCCAAGAACATATTGTCCACATATTCTC
AX-184435122	Affx-478037508	Fana_SNP	Fvb1-4	11886841	+	T	C	CTTGTATTAATGGTAAAGAAGTCTCATATGTGTAG[C/T]TTATTACTTAAAAGTCTTCATTATCTAAGCTGGAT
AX-184435123	Affx-478037531	Fana_SNP	Fvb1-4	11901558	+	T	C	TCTCAAACCCATAGATGCAGACACTTCCACAGCCA[C/T]AACTATAACTCCTCTGCCTCATATGTTTGTGATCA
AX-184435125	Affx-478037621	Fana_SNP	Fvb1-4	11972366	+	A	C	AGGTGGGTTGGTATAGTGTCTCTATTCTCATCATG[A/C]TCGACCATTGCGTGTGGATCTCATGGAAGGTGACT
AX-184435126	Affx-478037745	Fana_SNP	Fvb1-4	12070768	+	A	G	GAAATTAAAAGTTAGAGCAACTGAGTTCTAGCCTC[A/G]AATGAAAGTAGAATGATTTTTTTTTTGTAGTAGGT
AX-184435129	Affx-478037802	Fana_SNP	Fvb1-4	12110145	+	T	C	AATTCTCCTGTGAGCTCGAACAATGGAAGCGGTCA[C/T]TTTATTGAGTTAGCTGCACATGACGACTGTGCCGA
AX-184435132	Affx-478038038	Fana_SNP	Fvb1-4	12312246	+	A	G	TGGAGTCGTCGGAGAATTTGGGATATCGGAGATTT[A/G]GTTTTGGGGAAAATGAGAATTGAAAAAGGGAAAGG
AX-184435135	Affx-478038276	Fana_SNP	Fvb1-4	12483080	+	A	G	ATAACACTGTTTTAATGTCCAACTAGGCAACCCCC[A/G]TTTCATTTCCATAGTGATGATCATATAGCTGAACT
AX-184435139	Affx-478038502	Fana_SNP	Fvb1-4	12678151	+	T	C	ATAGTACACCTGACCTAATGGAGGTTCAAACTAGC[C/T]AACTCCTGCGTTCAGACAACTATTTTTGGTCTGAA
AX-184435140	Affx-478038642	Fana_SNP	Fvb1-4	12814882	+	A	C	TGTGCCTGTCGATACAGGAAAGCTCTAAGACTTTC[A/C]CCAGCTTCATTGTGGAGCTAGCCATGCAAACCAAC
AX-184435141	Affx-478038793	Fana_SNP	Fvb1-4	12940932	+	T	C	AAGTACGTTGGCAAAATTGAGAGAAGTTCGTAATG[C/T]AGAAATTTTCGAGACACTTAAAATAAGTTATGATG
AX-184435142	Affx-478038870	Fana_SNP	Fvb1-4	13021853	+	A	G	GGAAATAGACTACTCCCATATCCTACGCTAAAATG[A/G]AAATATCCTCGGCAACATGTTTATTGTCCTCCTCG
AX-184435143	Affx-478038936	Fana_SNP	Fvb1-4	13096537	+	T	C	TGCAACAATGGCAGGGAAACGTACCAATCTTGCCC[C/T]GGTGCTTAGTTTGCTTTCTTCTACTCTTAAAGTTT
AX-184435145	Affx-478038970	Fana_SNP	Fvb1-4	13124468	+	A	C	TGTCTTTTAATTTTCTGTTAAGAGTAATAATCTTT[A/C]TCTCTCCCTTCTGTCTTTTAATATTGCATACTCCA
AX-184435146	Affx-478038998	Fana_SNP	Fvb1-4	13141935	+	A	C	GCATGCACGAATGGTTAATCAACCTTGCTATATTT[A/C]CTTTACATGTAGCATCAATAACTACTTCCTCGCTG
AX-184435151	Affx-478039389	Fana_SNP	Fvb1-4	13446713	+	T	C	TGGTAGGCTTTAGTCTGTGAGGGTAGTCATGACAA[C/T]ATAAATCTCAGGTGAAAATTTTGTGACGTTGAGGA
AX-184435157	Affx-478039747	Fana_SNP	Fvb1-4	13800461	+	T	C	CACTAAAACACCTCATAGACTCAAACTAAGGCAGG[C/T]AACCTAGTTATCTAAGCCAATCTAGTTGATATTTA
AX-184435160	Affx-478039967	Fana_SNP	Fvb1-4	14003185	+	T	G	TGCGACATCCTAAACCAAAGTCAGCATTTTTTTTA[G/T]TAGTGTAAAATTTAGAAATTGTTATGGAAAATTCA
AX-184435161	Affx-478039987	Fana_SNP	Fvb1-4	14018029	+	A	C	ACTTGCAGCTTGTTTGATCCTTTCTGCCTTGCGTG[A/C]ATTAGACTGTTTATCACAGCAGTGGCTTTGGTTAT
AX-184435162	Affx-478040188	Fana_SNP	Fvb1-4	14197198	+	T	G	GCATATTGAAACTTCATTATATATCTTAAAGTGTC[G/T]GGCAGACAATGGTGGCTCTAAATGGGTTTTATATG
AX-184435165	Affx-478040514	Fana_SNP	Fvb1-4	14505631	+	A	G	ACGTTAATTAGACAGAAGCAAAAAAATCTTCTCCA[A/G]AACTCGTTGAAGTCATCAAAAGGAAGCCTCCCAAA
AX-184435166	Affx-478040527	Fana_SNP	Fvb1-4	14516026	+	T	C	ATATTGAGAATTAGGTCGCAATGAGTTCCACATTC[C/T]CCACGTTCAAGTTTCCATGCAGATTAGCTCAGATA
AX-184435167	Affx-478040719	Fana_SNP	Fvb1-4	14702272	+	A	G	GAGTAGTAGAGAGGCTACGAAAACGTTAAACGGTA[A/G]AAGGCGGCAATATGAAAACTTGTGGCAGTCTGAAG
AX-184435170	Affx-478040869	Fana_SNP	Fvb1-4	14829043	+	A	G	AATTAAAATGTTCTGCTTCAGTACTGTCAGTTTGT[A/G]GCTAGCATAGTTGTGATGTGGGGCCTCATTAAACA
AX-184435172	Affx-478041057	Fana_SNP	Fvb1-4	14994295	+	A	G	CAAGACTTCTCATACACAATGGGCCTATGCACAGT[A/G]ATGGAGGAATAGATACTCCTAGCTCTATTGGAATG
AX-184435173	Affx-478041077	Fana_SNP	Fvb1-4	15013399	+	A	G	AGTGTGTTGCTACATTTGCTAGGCCTTTTCAATAT[A/G]CCTTGTCAGCTTTTCATATGGAAGCGGAAGCTCTT
AX-184435174	Affx-478041167	Fana_SNP	Fvb1-4	15095511	+	A	G	TTGTGCATTTGAGCATTTTCCCAATCTAGCCAAAT[A/G]AGAGTTAATAAGACTAGAATACCCTTAGAAACAAT
AX-184435175	Affx-478041261	Fana_SNP	Fvb1-4	15182435	+	A	G	CCGTGCTGCGAAAGTTTACGAGAATGTTTTAATCT[A/G]GTGTATAGTATTTTTTTGCTCATGTTCTGAGAATA
AX-184435176	Affx-478041349	Fana_SNP	Fvb1-4	15272774	+	A	G	AAAAACTTGTGTAAAATTTAGTGTCCCTTGAACCG[A/G]ACCCTTTTATATGTTACAAACCAAAACATTTATCA
AX-184435178	Affx-478041422	Fana_SNP	Fvb1-4	15341137	+	A	C	ATCTCTTCCCCCAATTTGAGGTCTTCCTTGGTGAT[A/C]TGGAACAAGTCTCCGCATGGGCATGGGTATGTGTA
AX-184435180	Affx-478041488	Fana_SNP	Fvb1-4	15401289	+	T	C	CTAAGCAAGTTGAATAACAACATGTTCATTTCACC[C/T]GGACCAGTTACTACATATATGATATATCCAACCCA
AX-184435181	Affx-478041494	Fana_SNP	Fvb1-4	15406927	+	A	G	CCATCAATCTATTCAATTTGAAAATAATCTGTTTT[A/G]CTGATTTAATTAATACTTGGAATAGTGTCATGAAA
AX-184435182	Affx-478041501	Fana_SNP	Fvb1-4	15414501	+	A	G	GATTATTTTGTTGGATTCTTTGCAAATAAGTATTT[A/G]ACTGATACATCATCTCTCATTGATACCTGCTATAT
AX-184435183	Affx-478041550	Fana_SNP	Fvb1-4	15433813	+	A	G	TAGTCATCAACAGTGTTTAACAAGTCCTTGGAGAC[A/G]CATCGGATGCAACAGATTGATTCAGATGGCAATCT
AX-184435184	Affx-478041731	Fana_SNP	Fvb1-4	15578757	+	A	G	AGAAATAGTAAGCGTCTTCAATGACAGATTCCTCA[A/G]ACTTTTTACCACCAGATCTCCTGCATTCCTCGGCC
AX-184435185	Affx-478041837	Fana_SNP	Fvb1-4	15673833	+	A	G	ACGCACCCAAGCCTCGTGCCTTCAGCCATACATCC[A/G]CCGATTCAGGGATTTGAATCATCTTCTACTGTCGA
AX-184435187	Affx-478041941	Fana_SNP	Fvb1-4	15779599	+	A	G	TTGGGCCGTTATGTTTTGGGGAGGCTTGTTGAAAT[A/G]AATTATCAAGCTAGGATGAACATGATGTGTGCTGG
AX-184435189	Affx-478042114	Fana_SNP	Fvb1-4	15948625	+	A	G	AGCTTGGTTTTCAATTGCATCTGAATATCTATCTC[A/G]CTCTGAAACAAGAAACCCTATTTAGCTCTCAGATG
AX-184435191	Affx-478042258	Fana_SNP	Fvb1-4	16092773	+	T	C	CTTATTTGAGGCGTCTTCATCTTCTGGGATTGGAA[C/T]TGGATGTTGTGTTAAAGGATTTAGGACTGGAACTA
AX-184435196	Affx-478042551	Fana_SNP	Fvb1-4	16356863	+	A	C	GATTATGGCTGCTCAAGAAAGCCAGTTCTGTCCTA[A/C]AAATATAAGAAATTTTATAATAAACCCAATGTGAG
AX-184435197	Affx-478042554	Fana_SNP	Fvb1-4	16360130	+	T	C	ACTATTTTTGGGTCTGAAAATAGCTTGTTCTCTTA[C/T]TAAATATGTAGATATCCAGATACATGGAGTGGACA
AX-184435198	Affx-478042665	Fana_SNP	Fvb1-4	16462603	+	T	C	TTTTTTCTCAAGTTGAGGTTGTTGTCGTTTCAGAC[C/T]TGAGAGCTTATATAGCCACATGCGACGACGGTTAA
AX-184435199	Affx-478042764	Fana_SNP	Fvb1-4	16554900	+	A	G	GAACATAGTCCTCACCAATTAATTGATGTTCTCTA[A/G]CTCGCAGCGAATGCACATTGATCTCCAAAGGTAGC
AX-184435201	Affx-478042864	Fana_SNP	Fvb1-4	16637424	+	T	C	GTAAAGGAAAATTCTTAAGGTCATTCTTTATTGCC[C/T]ATGTACTTCAAACATAAGATAAAATAGGCCTCTCG
AX-184435202	Affx-478042895	Fana_SNP	Fvb1-4	16665167	+	A	G	AGAGCTTGATTCCAACATAGAGGCCCAAAAGCTCA[A/G]ATGAAATCTCCTTGCATCCACACACCCAAGCTGAT
AX-184435205	Affx-478043335	Fana_SNP	Fvb1-4	17047690	+	T	C	CTCTCTCCCCAACTTACTTCTGAATTTCTGGTACA[C/T]CCACTTTAGAATCTACCATTTTCCCTCACATTCTG
AX-184435206	Affx-478043426	Fana_SNP	Fvb1-4	17139139	+	T	C	TGGCTGGTTAATTAGCCATGGAAATGAAGGTCATA[C/T]TGTTTGAGAAAAAACGTCATATATAATAGCTATAT
AX-184435208	Affx-478043573	Fana_SNP	Fvb1-4	17255183	+	T	C	AGGATACCTCCTAATTAGAGCCATGATATAGCAAC[C/T]TGAAAATAAACAAGCATGAAATTTAATCGGAAGCA
AX-184435209	Affx-478043608	Fana_SNP	Fvb1-4	17290545	+	T	C	ACCTACAAGGAGGTTTATGAAGAAGTTCTGCTTGT[C/T]GGCTCTGCGCTACGAGCATCTGGTGTGGAACCAGT
AX-184435211	Affx-478043742	Fana_SNP	Fvb1-4	17419250	+	T	C	CAAAATGAAGGAGCATGTTACTTGCGTGGTATAAA[C/T]GTATTTCAAGGATCTGCTCATATGGGATTCGGCTT
AX-184435213	Affx-478043813	Fana_SNP	Fvb1-4	17496373	+	T	C	GGATCACTGTTCCCATATCCCACCAATACTCTCAA[C/T]GGTGTCTAATCATTTTAATGAATTTAATCTGATCA
AX-184435216	Affx-478044262	Fana_SNP	Fvb1-4	17883659	+	T	C	TTATCTGCTAGACTTAGTGATGATAATGGTTTTGA[C/T]AAGAACTCCACAGGATCAGCTTCAAGGCAAGTGCT
AX-184435220	Affx-478044769	Fana_SNP	Fvb1-4	18337024	+	A	G	ATCAATGACCATTTTCTCTTCATTGTCAGATAATA[A/G]ACCTCTCTTCAAGTCTGGCCTCAGATAGTTGGTCC
AX-184435222	Affx-478044821	Fana_SNP	Fvb1-4	18377481	+	T	G	GTTTGACCTGTGATAATTGAGATAAACAACACCAA[G/T]AACGGGTTTTTTTCTTCAGTACATGGTTTGTATAT
AX-184435224	Affx-478044909	Fana_SNP	Fvb1-4	18465401	+	A	G	CCCGAGTTTGTCAAGATAGTAGAAGTCGGTCCCAG[A/G]GATGGGCTGCAGAACGAGAAGCAGGTTATTCCTAC
AX-184435227	Affx-478045048	Fana_SNP	Fvb1-4	18607719	+	T	C	ACCTGCTTCTATCACCCCCAAAATTTACAGTAACG[C/T]AGTCTTTTTACTTGAGTCACAAATGAAGGTGCAGA
AX-184435228	Affx-478045177	Fana_SNP	Fvb1-4	18726201	+	T	C	ATGGGGGCTTAGAGTTGAAATATAAAATGGAGTGG[C/T]AATGTTGAGAGGGAAATGGGCTCTAGACAAGAACG
AX-184435229	Affx-478045204	Fana_SNP	Fvb1-4	18743581	+	T	G	CATACAATAATATATCGAAATATTAGGTTAGATTT[G/T]GTACCAGCATTTCTGCGTCTTGTTATGCAATGTTA
AX-184435232	Affx-478045427	Fana_SNP	Fvb1-4	18967696	+	A	G	CAGTCTCAACTATACAGGGGCTCGAGAAGCTTCAA[A/G]GCTTCTAAACCCCTAATCGATGTCTCTGTCAAGCC
AX-184435234	Affx-478045682	Fana_SNP	Fvb1-4	19216323	+	A	G	TGCTGAACTGGGAGCTGCAGCATATAAGCCATCAG[A/G]CCAACTCTTTCAAGAACTTGGAATGGTCCATAGAA
AX-184435236	Affx-478045763	Fana_SNP	Fvb1-4	19306077	+	A	G	TTCGTCTGACAAGTTGTTTATCTTAAGCGACGAAT[A/G]TCACTATTTCTGTCGCCTAGGTATTGTATCTTAGG
AX-184435238	Affx-478045831	Fana_SNP	Fvb1-4	19371910	+	T	C	CCTTATAACTACGAGTGAGAGAGAAATACGCCTTA[C/T]AACAACATATAGGTACCACTATCAAAAGAAAGGCT
AX-184435241	Affx-478045880	Fana_SNP	Fvb1-4	19410893	+	A	G	TTTTTAACCCGTGTAATTCATGTGCAGATGTAACT[A/G]CAAAAGTGAACCGTCCGAGGTCTTTGAACAATGTC
AX-184435246	Affx-478046223	Fana_SNP	Fvb1-4	19716474	+	A	G	CAAAGTTTAGTAGACATGTCTCTCGAAGATTCACC[A/G]GGTGCCGGCATGCATCACCCTGGTCAGATTCAAAG
AX-184435247	Affx-478046334	Fana_SNP	Fvb1-4	19819693	+	A	G	TGACCTAGATGACCGAGTCATCTACAAAAGACAAA[A/G]GAGATAGTTATTATCGATAATTCGAATACTAAATT
AX-184435248	Affx-478046410	Fana_SNP	Fvb1-4	19872386	+	A	G	GTAAAATTGGCTTAATGAAATCAAAATTGTCTTTC[A/G]TGTAATGTAAGGACAAAACAAACAGCATGAATTAA
AX-184435250	Affx-478046804	Fana_SNP	Fvb1-4	20248615	+	A	C	TTCCCTAAGTCTCATTTTTATTACTGTTTTTATTC[A/C]TTTTTGTTTATGTAGTTAGGTTGCGCATTTTGCGA
AX-184435251	Affx-478046873	Fana_SNP	Fvb1-4	20310757	+	T	G	TGAATCAGATGGGGTTTGCGAATCTACGCCATCAA[G/T]GGAGTGGATCAATAACAAAGGTTCCAGTATGAAAT
AX-184435252	Affx-478047138	Fana_SNP	Fvb1-4	20568940	+	T	C	ATACTCAGACCTGTTATAACAACTGAATTCCCTCA[C/T]AAGTAAATCAGACAAACCCTGCCAAGTGTTTGGAA
AX-184435253	Affx-478047274	Fana_SNP	Fvb1-4	20684132	+	A	G	CCCTAACATTTGGCATGTTACATGTTACTTGAGTA[A/G]TTACATAGCCAGTTACTTATTTACATGGTTAGTTA
AX-184435254	Affx-478047338	Fana_SNP	Fvb1-4	20734988	+	A	G	TTGAGGTCTTGTAGCTTCTCCAATCCGCATATTGT[A/G]TCAGGAATAACCTGTTCAAAAATGCTTCTTGATTC
AX-184435255	Affx-478047354	Fana_SNP	Fvb1-4	20743168	+	T	C	GAAAGTACCAACACTTTGGGATAGTTCATTACTTC[C/T]TTTTCCATCAAATTTAGTGAGATACATTGTCACAA
AX-184435257	Affx-478047653	Fana_SNP	Fvb1-4	20989816	+	A	G	CGAAAAGAAAGGGCAATGCATCATAAATTTAAACG[A/G]GATTATCGTTTTGAGGAGATGTGAGTTTCTCATGA
AX-184435258	Affx-478047654	Fana_SNP	Fvb1-4	20990079	+	A	G	TCCGGCTAACCAAGAACAGAAAGTATTGTTATCCT[A/G]GAAGCTCAATGAGCTAATGTCTATTGATGAAACAG
AX-184435260	Affx-478048156	Fana_SNP	Fvb1-4	21426671	+	T	C	GATCAACCTGGCAGTTCAGCCTGCTACTCGCCCGT[C/T]AACCATCTGTTAACAAAACGTGTTAATGAGCTGCC
AX-184435261	Affx-478048324	Fana_SNP	Fvb1-4	21578558	+	T	C	TATGGAGGGTGCCATAAATGCCGCTTGCACGCTAA[C/T]GAGACACATTCCCCTCCTATTGCTCTATCAATCCT
AX-184435264	Affx-478048568	Fana_SNP	Fvb1-4	21798927	+	A	G	GTGTATGGTAAGTGACATATTCTCTTTAATGGGTG[A/G]ATTCTGTCACCTAGCAATACTACATGCTCATTAAG
AX-184435265	Affx-478048664	Fana_SNP	Fvb1-4	21870275	+	A	G	ATAAGGACGTGTCAAGTGAACAAGACTAGAATTTC[A/G]TGATGGAGATTGCTGAAAAGTTGCAATTATTTTTC
AX-184435266	Affx-478048819	Fana_SNP	Fvb1-4	22013043	+	A	G	TGTGAGTAAATCTCATATGGGTTCGTAAATGAACT[A/G]AGTTTACTTTATAGTTTATTATTGCTAATTGTGAA
AX-184435268	Affx-478049055	Fana_SNP	Fvb1-4	22222698	+	T	C	TATAATTAAGGATTATTTATTTTGAAATTGAAGTG[C/T]GATCCTAAGCATGGTTTTTGTGCCAGGATTTGAGG
AX-184435270	Affx-478049102	Fana_SNP	Fvb1-4	22277334	+	T	C	TACTCCTCGAGCAATGCCTCTAAACAAAACCTGAA[C/T]CTGGAATTGAAGTCATAATCAATTTCCATGCCTTT
AX-184435272	Affx-478049194	Fana_SNP	Fvb1-4	22356054	+	A	G	TATTACGTAGAACAGAAAATCCTAAAAGTAGCTCA[A/G]AACTACCTTCCATTTTCTAAAATAGAAAACCGAAA
AX-184435275	Affx-478049340	Fana_SNP	Fvb1-4	22482927	+	A	C	CAATTCAAAAATCAATGCCTCTGCCGATACCTCAT[A/C]TTGGCGCCCATATACTACCCATGTCATGAGGGTGG
AX-184435277	Affx-478049499	Fana_SNP	Fvb1-4	22626992	+	T	C	ATGTGTTATTTGATTTAAAATGAAAGTAAAAGAGA[C/T]AGAGAGAAGAGAGAAACGACACAATGAATGAGAGA
AX-184435282	Affx-478049765	Fana_SNP	Fvb1-4	22886493	+	A	G	AATTACATGTCGATCCCAACGGCACGCAATTTTGC[A/G]GCCGCATTATCTTTACGATCCGATATCTGATTTCA
AX-184435288	Affx-478050349	Fana_SNP	Fvb2-1	482116	+	A	G	TCGCATCATCTCCAGCAAAAGCGACACCGTTCATC[A/G]GCAAAAGTTCATGCCGAACGTTCAACTTCTTACAA
AX-184435289	Affx-478050368	Fana_SNP	Fvb2-1	497707	+	T	C	CTAGTGAATTACAGTAACATTGTATCCTACGATTG[C/T]GTCACCGCTAACATAAAACCAATGAGTACAAGCAA
AX-184435290	Affx-478050485	Fana_SNP	Fvb2-1	572595	+	A	G	TTTTGGAAAGATGTTTGCTTTTGGTTGATAGCATT[A/G]AGGGATTGATGAAGTTCAGTTTGCAGAGAGATGTA
AX-184435292	Affx-478050618	Fana_SNP	Fvb2-1	694618	+	T	C	TTACCACTTTGCAAGGCTCCATCCCCTTTTTGGTG[C/T]ATCAATTGTACAGATGAGGACTTAACGCATCGAAC
AX-184435293	Affx-478050623	Fana_SNP	Fvb2-1	697139	+	T	C	GGGATTTGTCTTAATCACTAGTGCTTAGTTTAGTC[C/T]TAGCCAGCTAGAGAAGTAGAGAACAAGAACTCAAG
AX-184435294	Affx-478050676	Fana_SNP	Fvb2-1	734867	+	T	G	TGAACAACTATTTCTTGCAGACGAATCCCCATTTT[G/T]CTTCTCAATCAGTTCTCTCACTAGCTAGATGTATC
AX-184435297	Affx-478050827	Fana_SNP	Fvb2-1	874464	+	A	G	TCTGCCTATTTATATCGATAGCCTTAGCCATGCTC[A/G]GTGGCTGTTGAAAACTATTGTGGTCGCGTTTTCTA
AX-184435298	Affx-478051183	Fana_SNP	Fvb2-1	1203031	+	A	G	ATGCTCAAACTGAGACTCCTACTAGTGCTGATGTT[A/G]AGTTTGTCACTTTGGATGCCTTGCTTTATGATAAC
AX-184435301	Affx-478051638	Fana_SNP	Fvb2-1	1570170	+	A	G	ATGACCACCACCAATGCTCGTTCTCCCCCTAATTA[A/G]CAAAATGCAGTGCTTAATTATACATACATAATATC
AX-184435304	Affx-478051749	Fana_SNP	Fvb2-1	1650638	+	T	C	TCTACCTCACCTTCCTTCAATATGGATTTCTTACT[C/T]TTAGGCAGGACAACCGGCGAGTTGTTAAACCCTAC
AX-184435307	Affx-478051856	Fana_SNP	Fvb2-1	1755975	+	T	G	TCCCAACTCCTCCCCAAACCAGCATGTGAGCAAGA[G/T]CTCCAAATGTTGAACCAGTCACTTCATACACAGCC
AX-184435308	Affx-478051934	Fana_SNP	Fvb2-1	1821634	+	T	C	ACTCATCTCTATGCAACTCAACTAGACTATGAAGC[C/T]GTTCATCTAGTTTAGAGGAGTCAAAGGGTGAGTTG
AX-184435312	Affx-478052347	Fana_SNP	Fvb2-1	2156172	+	T	G	TTTCTTCCTTCCATATATGGTTCATGGCCACACTT[G/T]ACCCCTCCTAGACATAGCCAAACTATTTGCTTCAC
AX-184435313	Affx-478052390	Fana_SNP	Fvb2-1	2197679	+	A	G	TTGTTGTCTGGGCTTGCACAAATTGCTATCAAACA[A/G]GGAGGCCAGGCCTTGCGCATTTTGCTCATCCGCCT
AX-184435315	Affx-478052614	Fana_SNP	Fvb2-1	2387896	+	A	G	GTTAACGGTGCCGGCGAGGCTGCCATTGGAAACAT[A/G]GTCATATATCACAAGCTTCTCATCTTCTCCCCAAT
AX-184435319	Affx-478052713	Fana_SNP	Fvb2-1	2476274	+	T	C	GGTCACATCTGATCCCACCTCCAAAACCTCACCAA[C/T]CACTTCGTGCCTGTTCAGTAACGCATAAATGGTAA
AX-184435320	Affx-478052767	Fana_SNP	Fvb2-1	2519502	+	A	G	TGGCTTGTTGGGTTTATGGGGTTATTGTGATTGAA[A/G]AAAAGCTTTCGCAATCTTTGTGTTTAGATATCTTC
AX-184435322	Affx-478052945	Fana_SNP	Fvb2-1	2662807	+	A	G	CGACCCTGTTGTCCCCGGTCAACCTGGCAAACCCA[A/G]CTCTGCTGCTACACCAGTAGTACTACTACTACCGT
AX-184435329	Affx-478053348	Fana_SNP	Fvb2-1	3024190	+	A	G	TTCCACCCCTTATAACTTCTTATTTGGTACCTCGA[A/G]GCTGGTCAGCTTTTTAAAATTATCAATCTTGATGA
AX-184435331	Affx-478053604	Fana_SNP	Fvb2-1	3237243	+	T	C	GCATTCTCTTTCCGAACAAGTGCTGCAACTTCCTT[C/T]CCTCTTTCTTCAGAGTAATCAACAACTGTCACAAA
AX-184435332	Affx-478053611	Fana_SNP	Fvb2-1	3247272	+	A	G	ATCCCCAATATCTTTGCAATCTGTCTCAATAAACA[A/G]AGGCAATGTGAACTTGTTTCCATTTTAATGGGAAG
AX-184435336	Affx-478053860	Fana_SNP	Fvb2-1	3467149	+	T	G	ATCGTAATGGGTCCACTAGGTTGAGTCAGGTATTT[G/T]AGAATTTAGTAAACTACATATTATTTGGTAACCAA
AX-184435337	Affx-478053953	Fana_SNP	Fvb2-1	3565583	+	T	C	TTTTTGAACTGAGAGTTCAAATTTGTGAAAGGTTA[C/T]TGAAACGAAGGACCCAACCTTTACTTGGGCATCTG
AX-184435340	Affx-478054163	Fana_SNP	Fvb2-1	3781612	+	A	G	AGAAGTTGGATTGTACAATTGATTTGAATGGCTCT[A/G]TGTGCTGGTTATGTTTATTTTTAGAAGATAGTTTC
AX-184435343	Affx-478054352	Fana_SNP	Fvb2-1	3954483	+	A	G	CAAACTTAGGTTCAATTCAAATTGGCCTGAAAATG[A/G]CTGAGCTTGTGGGATATGTAAAGTTTTGCTTATAT
AX-184435345	Affx-478054979	Fana_SNP	Fvb2-1	4551049	+	T	C	ACAATTGACACAAAATGGTTTTTAATTGAAACGCC[C/T]GGTTTCGGTGGCTATCATGGGATCTTTTCTTTCTA
AX-184435349	Affx-478055202	Fana_SNP	Fvb2-1	4739585	+	A	C	CAGTACTCAGGGTATGTTTTGAACACTAACTACTA[A/C]TAGAACTGGAGTTACTGGACAACCTTCGCTGCTTT
AX-184435353	Affx-478055770	Fana_SNP	Fvb2-1	5286881	+	A	G	GAATCACAATGGATCTTCATATCTTGCAGACATCC[A/G]ATACCGTATAGCTTATAGATGTAATGGGGGTAATT
AX-184435354	Affx-88823112	Fana_SNP	Fvb2-1	5303752	+	T	C	TATTGTTTGTGATCGAGAAACGAACCAGATATCAA[C/T]GTCGTGCCAGGAAATATTGCTAAAGGCACCTTCAA
AX-184435360	Affx-478056220	Fana_SNP	Fvb2-1	5638590	+	T	C	CAGGGAACTAGGCTTAAGATAAATCTGACAAACTC[C/T]AACTTTGTGTTTGAACAGTGAACGATTAATGTCTA
AX-184435362	Affx-478056355	Fana_SNP	Fvb2-1	5774991	+	T	C	ATTTGTCGAATCTCCAACTATCCCAATTGGAAGAA[C/T]ACTCCTGTTTCTCATAATCATAAACAACAATGCTC
AX-184435363	Affx-478056357	Fana_SNP	Fvb2-1	5775273	+	A	G	TAAAGAACAACTTTTGGGGACGGAGAAGCGTAAGC[A/G]TACCTTGTGCCATTGGAGACCCAAATGAATTCGGA
AX-184435364	Affx-478056603	Fana_SNP	Fvb2-1	6021193	+	A	C	CACTGCAAGAGTATATTCGTAGATCTATAAGATGT[A/C]ATGTATTTATCTCAAACTATCAAATCCACCAAAAG
AX-184435366	Affx-478056837	Fana_SNP	Fvb2-1	6244872	+	T	C	TTGAAAACCCACCAGTTTAAAACCAAGAGCACCAC[C/T]GGTATTTCTCAAGAACACCCATCTGGCATTCTCTC
AX-184435368	Affx-478056924	Fana_SNP	Fvb2-1	6319070	+	A	C	TACCGTTTTAAGCCTCCATGTAACCCAAGTTAGGT[A/C]ACAATCTCCATAAGGTTGAAGAAAAAGAAGACGAG
AX-184435369	Affx-478057123	Fana_SNP	Fvb2-1	6516982	+	A	G	CAAAACGAAAACAATACGTAAATATCCTGAACTTT[A/G]GACCACAATTAACATGGGCACTTACAGTAAGAACA
AX-184435370	Affx-478057213	Fana_SNP	Fvb2-1	6592141	+	A	G	TGTGTGTTAGAACATTAAATCTGCTCGTACTTTTC[A/G]GTGGTACTCGTCCTGTAACAGTACTCATGTATATG
AX-184435371	Affx-478057269	Fana_SNP	Fvb2-1	6645102	+	A	G	AACAAAGAAAAAAGCCAGGGTCAGGTTACTGTTTA[A/G]GGAATCAGGTATACGTGAAGTCAAGCAGTGAAAAA
AX-184435373	Affx-478057390	Fana_SNP	Fvb2-1	6760593	+	T	G	TTGTTCCAAAAAAGAAAATATAAATAAGGATGGAC[G/T]AGCATGGAGAGATTTGGTATTGAATGAAAGGGGCA
AX-184435377	Affx-478057606	Fana_SNP	Fvb2-1	6987847	+	A	G	GATCTCTAATGCAAATTATCTGTTGTGCTTATTAC[A/G]TACTTCCATATCTCCATAGCGTAATCTATAACAAT
AX-184435378	Affx-478057612	Fana_SNP	Fvb2-1	6991770	+	T	C	TCCTCCGATCTTGCAGAAGCTTCCTCACCCTAATT[C/T]GCTACAAAATTCTCGATCAGTTTGGTGGCTTAGAG
AX-184435383	Affx-478058362	Fana_SNP	Fvb2-1	7683740	+	A	G	AAAATATCTTCTAGGCTTTTCTTTCTATGCTCGTC[A/G]TCAACCATTTTCCCGGCTCGATACAACCTAAGTAT
AX-184435386	Affx-478058541	Fana_SNP	Fvb2-1	7826409	+	A	C	AGCTATCAAATTTATAATAATAAAACATCCTTTTA[A/C]CCCTTGAGACTGTAATTGTATTAAAGTGACATCAA
AX-184435387	Affx-478058549	Fana_SNP	Fvb2-1	7830442	+	A	G	CAACAAAATGAACGTATCCCATGAATATAGGATGT[A/G]GCTTGGTGTATGCTAGAGTGTATTAATCGGTCCCA
AX-184435389	Affx-478058654	Fana_SNP	Fvb2-1	7912669	+	T	C	CCAGGAATGCAGATCAATCGAAACAAGGTGCACCA[C/T]GGGTCTTGCTCCTCTTCCCTATTGATTTGTCCTAC
AX-184435392	Affx-478058748	Fana_SNP	Fvb2-1	7993035	+	A	G	TGCCTGCATAGAATTTGAGTAAGGAGAGCAAGGTT[A/G]CCTCCATGTCTTTCATGTTGAAAGTTGGTAGTGGA
AX-184435395	Affx-478059132	Fana_SNP	Fvb2-1	8291466	+	A	G	GGGGAGGAAGAGACGAAGAGAATGGGTCCAATGGT[A/G]TCCAATTCCATCGCAGAACGGAGGAGAAACGACCG
AX-184435398	Affx-478059487	Fana_SNP	Fvb2-1	8601017	+	A	C	GAAGGACCTTTCAAAGGTTATGCCCCTACTGGAGA[A/C]CTGGTTCAATTCTTTGGCATTGCAATTTTCACGGT
AX-184435399	Affx-478059555	Fana_SNP	Fvb2-1	8650313	+	T	C	CAGCAGGTAAAATGCCTTGTAAAGCATCCAGTTGG[C/T]GTATGAGGCAGCCGTTTCATCAGCAGGCAAACATT
AX-184435404	Affx-478060141	Fana_SNP	Fvb2-1	9127762	+	T	C	CCTCTATGGATTATATCCGTCCTTCATGTTTTTGC[C/T]ATTTAGTCCCCATCTTTTACAATTCTTCATGAGAT
AX-184435406	Affx-478060235	Fana_SNP	Fvb2-1	9218627	+	A	G	GCACTTGTGGTAGACCAACAAAAACAAAAGAAAAC[A/G]AAATCTACACTACTAGCAAATGTCAAATACACTCG
AX-184435408	Affx-478060284	Fana_SNP	Fvb2-1	9262831	+	A	C	TTGCACAGAACCTAGCCATAATCAAAGAACCATTG[A/C]AAAATTAGATTTTAATAGATAAACCAATTATACAT
AX-184435409	Affx-478060368	Fana_SNP	Fvb2-1	9334488	+	A	G	TTACTAGATTATGGGTAGATACACATAAGAGGTTT[A/G]ATCATATGCTGAGGATATGGACATGAGGGCATAAA
AX-184435410	Affx-478060525	Fana_SNP	Fvb2-1	9458560	+	T	G	AGTTTATACACTTTTGCCCAGAAAATTAGCAATTT[G/T]CTAGCTAGCCGGCCCTGTAAAACTTTTTATTCGAA
AX-184435412	Affx-478060567	Fana_SNP	Fvb2-1	9494552	+	A	G	ATTAACAGACACTCCCACCAATAAGTCCACCTTAC[A/G]TTGGGCATATAGTTGTTCATCTTTCACTTGATATG
AX-184435414	Affx-478060593	Fana_SNP	Fvb2-1	9512145	+	A	G	CGGATATGATTCTCAATTATTCTTCAAAGAGCCAA[A/G]AATTATGTTGTCGCGAGACTTCTGCATCTTTACTA
AX-184435415	Affx-478060604	Fana_SNP	Fvb2-1	9529004	+	A	G	CAACTCTACAACACCCCTTACCATTGTTCTCTCTC[A/G]TAACCTTCGGCTTACAAGCAACAGGAGTATAGGGA
AX-184435417	Affx-478060756	Fana_SNP	Fvb2-1	9648098	+	T	G	CTGAACCTTCCAGTGGCTCTTGGTGAGTAAGGAAA[G/T]TCAATGCCATTATGGGGAAAGTCTGCCCTTGCCGT
AX-184435422	Affx-478060949	Fana_SNP	Fvb2-1	9810394	+	A	G	CACTTCCTGTCATGAACTACCCGCATCTTTTCCTC[A/G]GCCTGAATATAAGAAAAACAGTCACATTCACATAC
AX-184435424	Affx-478061147	Fana_SNP	Fvb2-1	9944061	+	A	G	TATATAGGCGAAGCAGTAGTACTCCTCAAACAAGC[A/G]GCAAAACATAGTTACTAAGAACAAAGTGCTTCTCA
AX-184435427	Affx-478061419	Fana_SNP	Fvb2-1	10150705	+	T	C	CTGGAGCCTACCACTCCTTCTCGTACCTCCCTCGT[C/T]TACCCCTAAATTCTGGCTTTGATCAACCCATTGAG
AX-184435429	Affx-478061484	Fana_SNP	Fvb2-1	10201066	+	T	C	GTGTATCAGGACAAGCCGGCTACAGTGATATTTTT[C/T]GTGACTTTCGTGGTTCCTTTCTTGATGCTTTTGCG
AX-184435432	Affx-478061699	Fana_SNP	Fvb2-1	10376507	+	A	G	AATTCATGAAATAACCTCAACTTGTTAACCAAAAA[A/G]GGACATGAATCTAGGAATCATTTCCTCATCTTCTA
AX-184435435	Affx-478061930	Fana_SNP	Fvb2-1	10552641	+	T	C	GGGGTTGGCCTTGCTGGTGACCCCATCCTTCAGCG[C/T]CTTCCCTTCCTTACCATCATTATCTTTCTTTTCAG
AX-184435441	Affx-478062298	Fana_SNP	Fvb2-1	10866246	+	A	G	TTTTTTTGGCAAACAACAATCAAGTGAAAGAACTT[A/G]AAAAGAAGAACAACCACAAAACCCAGAAACTAGCT
AX-184435442	Affx-478062404	Fana_SNP	Fvb2-1	10986959	+	T	G	TTCTGTGTGGAGTTGTGGGGATAACCAAATTTGTT[G/T]ACCTGGAAGCTTCTTTAGTTCTAATTAAACAATGA
AX-184435443	Affx-478062586	Fana_SNP	Fvb2-1	11202884	+	A	G	CCCCATGTCATACAAATTCACACTAATCACCTACC[A/G]CATTCGCATGAACCTGAAGACTTGCTCGCCATAAA
AX-184435448	Affx-478062964	Fana_SNP	Fvb2-1	11604550	+	T	C	CCCTTGTTTTGGTTCCACCTCGCCCTAGCGTTCTG[C/T]TTAAACTCTACATCGTCGTTGCCGACCTGTCCATT
AX-184435449	Affx-478063217	Fana_SNP	Fvb2-1	11882014	+	A	G	AATATGGCGACAAACTCATAATTCTTAACATAATC[A/G]CAGCTCATGGCAGACTTAAGATTTCCTGCCTTATA
AX-184435450	Affx-478063308	Fana_SNP	Fvb2-1	11994683	+	T	C	AGAACTAACTAGAGGATAAGATAGGTTTTACAAAG[C/T]GACTCTTGCCTGTAAATTACAAGGATTGCGTACTC
AX-184435451	Affx-478672174	Fana_SNP	Fvb2-1	12007385	+	T	G	TAATTGAGTTGATGGCCGCTGTACTGGGATCGTCG[G/T]GAAGCAGTAACTCGACAAAAAGACTAGGTCTACTT
AX-184435452	Affx-478063319	Fana_SNP	Fvb2-1	12009203	+	A	C	CAACCGCTCGGAAAATGTAAGCAGTTCACATGAGG[A/C]TACATTGCTATAAGAATCACAGGTTTCGGATGCAT
AX-184435456	Affx-478063442	Fana_SNP	Fvb2-1	12134422	+	T	C	TTTCGTGTTCCTCGTCGACGTATAAGAGGTCGTAT[C/T]TGAGGCTGCTACTTGGAGTTTTGGTTGCACCGTTG
AX-184435457	Affx-478063470	Fana_SNP	Fvb2-1	12162225	+	T	G	AGTCATAGAAATCAATCTAGGAAAGGCCACACTGA[G/T]GGGACAAATAAAATCAACAATCTGTATGAAAGGAG
AX-184435463	Affx-478063858	Fana_SNP	Fvb2-1	12502919	+	T	G	TGACCATTTCTATTTGTGGCATGTTGTGAGTAGAA[G/T]TACATACAGATAAGCTGTAAATGGATGAAATGCAA
AX-184435467	Affx-478064066	Fana_SNP	Fvb2-1	12721612	+	A	C	TACATCTTCCATCTCCACCACATAGCGCACATTTC[A/C]GGGAAACATAACTATTAACAAAAAAAGTGACAGAA
AX-184435471	Affx-478064245	Fana_SNP	Fvb2-1	12902716	+	T	C	TCGTTTCAACTCATTTCCTGAATTACTACAGCATC[C/T]AAGCAGTTTCTATTTCATCTCATTTTGAAACTTAT
AX-184435472	Affx-478064383	Fana_SNP	Fvb2-1	13036547	+	T	C	CATTAGGGTTGCTCCTTCCAGTAAGCGACATTATT[C/T]GAGACAACGTGGAGGTGCTCTTGGTGCTCGTATGA
AX-184435473	Affx-478064402	Fana_SNP	Fvb2-1	13052962	+	A	C	TTTCAATTACTATACCCCAGGATGACAACTAAATT[A/C]AACTCATTTCAATATTCACAACACTTCTTAAATGA
AX-184435475	Affx-478064512	Fana_SNP	Fvb2-1	13164856	+	A	G	GCTTTCTAACTCTGGTAGTATCTTTTCCATATATT[A/G]ATAGTAGTTTTTGTGTGTGTTAGTATCTTTTTAAT
AX-184435476	Affx-478064526	Fana_SNP	Fvb2-1	13176286	+	T	C	ATGTGCCATGTGATAAAGAAAGTGACTTGCTTGGA[C/T]TCCTCCAACTAAATCTCCATCTTCTTCATCCCCTA
AX-184435479	Affx-478064655	Fana_SNP	Fvb2-1	13307912	+	A	G	TATTTGCGAATTGTGTGGTGTTTATATATAATTAT[A/G]TGTTGGATTTATAGTTTGACTAGTCATGGAACATG
AX-184435480	Affx-478064718	Fana_SNP	Fvb2-1	13350384	+	A	G	ACTCATTGCAAAGAAAACTATACAACACCCTCTCT[A/G]TAGGTTTTACTTTGCTCCACAGGGTTTGCTAATCT
AX-184435481	Affx-478064763	Fana_SNP	Fvb2-1	13393098	+	T	C	TCAAATTCTGAAATGCTTTTAGTTCAGGAGGGCAA[C/T]CCACTCGGAATCTTCAAATCAGGTTTGGGATTTTG
AX-184435484	Affx-478065030	Fana_SNP	Fvb2-1	13615716	+	T	C	GAATGCAGCAATGTTAATCTGGCCTACAAAGGAAA[C/T]GTCTCCCCTCGATGTGCTTGAAAATTTATCGAAAC
AX-184435486	Affx-478065106	Fana_SNP	Fvb2-1	13699193	+	T	C	ATACTTCCTACACTGCAGATCATCCCCCATAACGT[C/T]TGCATACGTTTTCTACACTGCCCAAATTGTGTACT
AX-184435488	Affx-478065343	Fana_SNP	Fvb2-1	13930502	+	T	C	TAGAGAAGCAATTACGTGAACTGAAGGCCGATAGA[C/T]ATGAAAATGAGAGGGATTCCAGGTTGTCTCAGGCA
AX-184435489	Affx-478065395	Fana_SNP	Fvb2-1	13989241	+	T	C	AAGTTTGACCTTAAGTCTCAACCCTTCAGCCTCCA[C/T]AGTTAGCTCTTCAACACTCGATTGCAAGATGTTGC
AX-184435490	Affx-478065396	Fana_SNP	Fvb2-1	13989245	+	T	C	TTGACCTTAAGTCTCAACCCTTCAGCCTCCATAGT[C/T]AGCTCTTCAACACTCGATTGCAAGATGTTGCTCTT
AX-184435491	Affx-478065423	Fana_SNP	Fvb2-1	14010611	+	A	G	GCTTAGGAAACAGACGCTCTATCCACTGAGCTACA[A/G]ACGCTTTTTGTTTGAGGATTCTCAATAAGAGATAC
AX-184435492	Affx-478065511	Fana_SNP	Fvb2-1	14097045	+	T	C	AGAGTATCAATTTTATCATTCTACATCATTAAGGG[C/T]GTGGAGCAAGGAGAAGGAGGCACTTGCCATTCATG
AX-184435494	Affx-478065725	Fana_SNP	Fvb2-1	14294485	+	T	C	TATGAAATTCTTCCTTCCATGAGTGAATAGTGCCT[C/T]TCCAGTATTGTTAGAATCATTGGATAAGGACATGC
AX-184435495	Affx-478065750	Fana_SNP	Fvb2-1	14328644	+	T	G	AGATAACTTTTTTACTGGTAACTTCTTAGCATGAA[G/T]GACGTTCTCGAAGTACTATCCTTGAATCTTTCTGT
AX-184435497	Affx-478065756	Fana_SNP	Fvb2-1	14333793	+	A	G	ACACATTTGTTTTTGAAATTACAAGCTAGATCATC[A/G]GCATGTGATCTAGATTATCTAGAATAATGTACCAC
AX-184435499	Affx-478065995	Fana_SNP	Fvb2-1	14603488	+	A	G	AGAAGATTGTTTTTCATGTGGTGACTGATTCGCTC[A/G]ATTTTCCAGCCTTGTCAATGTGGTTCTTGTTGAAT
AX-184435500	Affx-478066017	Fana_SNP	Fvb2-1	14623906	+	T	C	GTCATCAATTTCGTCATCGAAATAGATTTCGTCTA[C/T]GTCATGAGTGTCGTCCACTTTGTCGACTCTGGCTC
AX-184435502	Affx-478066092	Fana_SNP	Fvb2-1	14685769	+	A	G	CTTGGCCTGTTGCTGATCATGAGCACTATGTCTTC[A/G]AAATTTTGGTGTAATTGTTAGGAAATTACTCTCCT
AX-184435503	Affx-478066223	Fana_SNP	Fvb2-1	14817566	+	A	G	GATTTTTGAGAGCAAAGAGCTGAAGAAGCATTTTG[A/G]GTAGATAACTAAACAATGTAGATCAATTCTCTAAC
AX-184435504	Affx-478066277	Fana_SNP	Fvb2-1	14868134	+	T	C	GATTGTCTTGCCAGCGAGGATGGTAGAGATACCTA[C/T]GGAAGACACAAGCAATACTTGGCTCAAGAAGCTAA
AX-184435505	Affx-478066408	Fana_SNP	Fvb2-1	15011947	+	A	G	ACTACCCTAAAATGTCAAACACTCGATTGTTGTAC[A/G]AATATCAACTAGAAGCATCTTACGAAGACTCTTCG
AX-184435507	Affx-478066569	Fana_SNP	Fvb2-1	15138032	+	A	G	ATTCAAGTTTGGAGCTTGATCATAATCACCACATT[A/G]TTGTGATATCGGCCAATTATGTATGTCAAGGAACC
AX-184435508	Affx-478066664	Fana_SNP	Fvb2-1	15219525	+	T	C	TATAAGTTTCTTTTTTAAAATAAGACACAATTGTA[C/T]CAATTAGGGATGCCGTTTGCGCCCATGCAAGTCGC
AX-184435510	Affx-478066718	Fana_SNP	Fvb2-1	15273864	+	T	C	TGTTTGCTCATGCAATTTCTGTCGGAAAGTAGTTG[C/T]GAACTAATCCATTTAGATTTCTGTAATCAGATAAG
AX-184435512	Affx-478066915	Fana_SNP	Fvb2-1	15456872	+	T	C	CTAAACCCTTATTATTATGAACGTGGAAAACTATG[C/T]TTGTACACACTAATCTGTTATATGTTCCTGGTGTG
AX-184435513	Affx-478066922	Fana_SNP	Fvb2-1	15463496	+	T	C	GGTAACAGTTTGCATATATGTGATAGCATACTTGT[C/T]CTCTGGTCTTATCTGTGGATAATCTGAAGTTCTTT
AX-184435515	Affx-478067173	Fana_SNP	Fvb2-1	15708942	+	T	C	CCAGTTACAGTTTCTCTTCTTTTTTGTCCCTTAAA[C/T]CAAGTAAATAAATATCAGATAAAGATATAAAAACC
AX-184435516	Affx-478067174	Fana_SNP	Fvb2-1	15709299	+	T	G	AATTTATTCCTTCCCCAAATTTCATTCCAAAGACT[G/T]GATCTTTAATCTCTGTGATCATATGCTTACATAGC
AX-184435517	Affx-478067272	Fana_SNP	Fvb2-1	15803940	+	A	G	GTATAAGGATACTATACAATGATCCTTATAGACAT[A/G]CAATAGTCATCAAGTCTGTTTCTGCAAGAACCCGG
AX-184435519	Affx-478067374	Fana_SNP	Fvb2-1	15907838	+	A	C	GAGGGAGATAAAAAAAAGAATTTTCTTTCCGACCT[A/C]ATCTCAGTAATTGTTAGACAGTCATGTTTACTTGA
AX-184435520	Affx-478067402	Fana_SNP	Fvb2-1	15931982	+	T	G	TGACAGATTTCTCTATGTACCAACTACCAAGATAT[G/T]TGGAATGTGAAACATTTCAATTCTCCGGAGGCTTG
AX-184435522	Affx-478067556	Fana_SNP	Fvb2-1	16084611	+	A	G	GTAATTCACTTTTCGTTGTCGCACACACATGGAAA[A/G]AGAAGTAATGTCTGTTTTTCATCTGCTGTTTCCAC
AX-184435527	Affx-478067673	Fana_SNP	Fvb2-1	16180355	+	A	C	CGGGTGGGCTCGTGAACTTGTCGACTAACCTATTA[A/C]TCCCAGTAAAACTAGGAATAAGATCAAGAACTTAC
AX-184435528	Affx-478067689	Fana_SNP	Fvb2-1	16202964	+	T	C	CGGGTCTTGACAAAAGAAGTTCACAATCATATTTG[C/T]CCAAAATTTGCTTAGAATTTGACATTAGGGTACGA
AX-184435529	Affx-478067769	Fana_SNP	Fvb2-1	16282262	+	A	G	CCAGGAGCCAACAGCAATTCTCCCCCTTTCAACCA[A/G]CCATAATTAGAGGGAAAAATATTAATTGTTATAAT
AX-184435531	Affx-478067852	Fana_SNP	Fvb2-1	16353534	+	A	G	TTTAAATTCCTGCCTGTGACATCTTAAATAATACT[A/G]CCTCAATGAATGCTGGTTTCAATTATACTTATTCT
AX-184435534	Affx-478068143	Fana_SNP	Fvb2-1	16612488	+	A	G	ATGACATGACTTGATACTTAAAATTCCTCATAATC[A/G]TTAATACTATAGATCGATAATCAGTATTTGTTTGA
AX-184435535	Affx-478068191	Fana_SNP	Fvb2-1	16651466	+	T	C	TTAACCACCAAAGCAGTTGTTGTTGTACATCATAG[C/T]TTGCTCTAGTTGTAGACGAGCAATTATTGAAGTTG
AX-184435536	Affx-478068494	Fana_SNP	Fvb2-1	16938008	+	A	G	GATCCTTGCATCCAAAAGTACATAACAATGGCATT[A/G]CAGACAAACATACGGATATATAACAACAACAAGGT
AX-184435537	Affx-478068540	Fana_SNP	Fvb2-1	16983009	+	T	G	GCCCAGTTGCGGCTCTAATATTGTACACTTCGCCT[G/T]CTAGCGGCTAAATTTAAGTGCAATGAAGTCTTTTA
AX-184435538	Affx-478068614	Fana_SNP	Fvb2-1	17053396	+	A	G	CTCTTTTACTTGACCTCCTGGCCTTCTCACCAAGT[A/G]TGGCTATCATGGATCATCAAAATTCACCAGACCTG
AX-184435540	Affx-478068692	Fana_SNP	Fvb2-1	17132282	+	T	C	GTGCTCACTGCCAGAAGAATTTGCTATAATGTTTT[C/T]AACCCAAATGGTTTAGTTTTCCGGATTAAAGATTA
AX-184435541	Affx-478068753	Fana_SNP	Fvb2-1	17186330	+	T	C	ATATTTTTAGTAAACACAATAGATAATCACATATG[C/T]AGCAGCAACAACTAATTACCAGTAGCTCACCTTTA
AX-184435542	Affx-478068801	Fana_SNP	Fvb2-1	17233311	+	A	G	TGATATTTTTTACTTATAAAAACCTTAAATGCAAG[A/G]AGAAAAACTGCGTGTCTCTAATTTTTGAGAGACAA
AX-184435544	Affx-478069162	Fana_SNP	Fvb2-1	17597379	+	A	G	AAATACATAAACAAAGACCACTGAGGCTAGAAGCC[A/G]CATGGTAAGATTTCCAAACAGATAAATGAGAAACA
AX-184435546	Affx-478069271	Fana_SNP	Fvb2-1	17702059	+	A	G	ACATAACTGGAATACTTACAGAAACACATGTCCCA[A/G]CTTGGAACTTTCTCTTGGGTCTCATTCAGACCACA
AX-184435549	Affx-478069581	Fana_SNP	Fvb2-1	17983688	+	A	C	GTGACAAGTGAGTATAGCACGTAGACAGCACACAT[A/C]TACACTTATGATGCATCCTGCTGTTTTCTACTTTA
AX-184435551	Affx-478069604	Fana_SNP	Fvb2-1	18001656	+	A	G	AATTCCAAAGGCGAAAAAAAAGTCATCATGGTGAG[A/G]AAGGAATGTATCGAGGGATCTTTCCATATACATTC
AX-184435553	Affx-478069905	Fana_SNP	Fvb2-1	18275308	+	A	C	CAATCACCATCTTGTTGCTCTTCTCTTCAGTTGGC[A/C]TTTCTCTTCTAATAATTAGAAATCTCTTCAATAGA
AX-184435557	Affx-478070404	Fana_SNP	Fvb2-1	18720006	+	T	C	TCATGATATAATCAGGAAAAAAACCCAGCAACGCA[C/T]GTGGAAGCCATACCGAATCAGTATGCTCAGGAAAG
AX-184435558	Affx-478070491	Fana_SNP	Fvb2-1	18808843	+	A	C	GCAGTCTGCACAAGAATCAAGGGAGCTCAAATCAG[A/C]ATCAAAACCACACGCCGTATCCCAACAACAGGCTC
AX-184435559	Affx-478070597	Fana_SNP	Fvb2-1	18891949	+	A	G	TGAGACTTTATATGACTGTGAAAGTGTTGTAAGCC[A/G]GCATGATGTATCAACCATGAAGGATACCATTCCTC
AX-184435560	Affx-478070629	Fana_SNP	Fvb2-1	18918825	+	T	C	AACAAATACTTACCCAGCCACCATAATGCTACAAG[C/T]GTAAACAGTCCAATATATCCAAACAACTTTTGCAC
AX-184435561	Affx-478070633	Fana_SNP	Fvb2-1	18920887	+	T	C	TTCCACATAAATGATACCAAAGGAAAACAACCTCA[C/T]ATGAGATCCCAATCAATTGCCAATTGAAGTCTTAT
AX-184435562	Affx-478070687	Fana_SNP	Fvb2-1	18962018	+	T	C	AGCGCGATATTCTCTTTCTTCCCCACCTCCAGCTC[C/T]TTCTTAATCTTCTTCTTCTCGACCCGAAGATAGTT
AX-184435569	Affx-478071290	Fana_SNP	Fvb2-1	19390536	+	T	C	CCATAAGCACAGAAACAGAAGGATGAAGATTGTGC[C/T]GAACCCAAATATTTGAAGGAGGCATGTGAAAACAC
AX-184435570	Affx-478071333	Fana_SNP	Fvb2-1	19442797	+	T	C	TAAATTGCCGCGCCAGAAATCGCAAAATACGAATG[C/T]CGTGAACCAAAGTAGTTGCAAGTAGTTGAAATGAC
AX-184435571	Affx-478071350	Fana_SNP	Fvb2-1	19457488	+	A	C	ATCCGTTTCAACAACAGTTTCTACAGTGGCTTCCA[A/C]AATAGTTTCTTCAGGCTCTGGTTCAGGCACAGATT
AX-184435572	Affx-478071353	Fana_SNP	Fvb2-1	19458853	+	A	G	AGAAGAAGTCTGAATCAAGCGAAACGAATAATGGC[A/G]ACTACTGCTGCTTCGTCGTCGTCCAAAGGATGGAT
AX-184435573	Affx-478071468	Fana_SNP	Fvb2-1	19537710	+	A	C	ATCGATCGTGAACCAATACTCCTAAAACAAGTCAT[A/C]TAGAAATCACTGTTGGATCTAGCCCAAACCTCAAG
AX-184435575	Affx-478071542	Fana_SNP	Fvb2-1	19585280	+	T	G	TAGCTTCAGAAACTAGAGGAGAAACCCTCAGCTGC[G/T]GCAATGTCATCATCCTTCACTCAGAGTCTGGGGAA
AX-184435579	Affx-478071832	Fana_SNP	Fvb2-1	19847954	+	A	G	TTCCACTCTCTCCACGCCAATATCTCGGGTGAGCT[A/G]CAATACACCAATTAAGGCTTCATATTCTACTGCAT
AX-184435580	Affx-478071946	Fana_SNP	Fvb2-1	19933780	+	A	G	TCGTTATTCTCGAGATTGTGTAGGTCTTTTTGAGC[A/G]TGTTATTGGGTAGAGGTTGAGCCCATTTAGTTCAT
AX-184435588	Affx-478072220	Fana_SNP	Fvb2-1	20152389	+	T	G	TGTGAAGCTATGAACACTTCGGCTATCCTAGATAT[G/T]CAGGCTGGCTGCGGTATTGGGGGTCAGTTGGTGTC
AX-184435589	Affx-478072356	Fana_SNP	Fvb2-1	20253639	+	A	G	CTTGAAGTACCAAAGCCCTATCAAAGTGCACACAC[A/G]ATTGCACTAAACTCAGTCCTCAAATATTAACCCTA
AX-184435591	Affx-478072467	Fana_SNP	Fvb2-1	20337522	+	T	C	CATGAAGAGCTATTGCACGTAGATCAACAAACCTT[C/T]GCCATTGAAGTTCACAAGAAGATTGTGTGGATTAT
AX-184435592	Affx-478072489	Fana_SNP	Fvb2-1	20358712	+	T	G	TCCTGGTTCGAGTGTGCTTTCTAAAAGCTCGGCAT[G/T]CTTCCGGCTTAGATACATATCCAGTTCATCTCCTT
AX-184435594	Affx-478072587	Fana_SNP	Fvb2-1	20433938	+	A	G	TGAATACGCTTTGCAGCATTGTCCAAGACCTCAGC[A/G]CGTCTGGAGTCCAAAACTCCAATTTGACCAGCCCT
AX-184435595	Affx-478072634	Fana_SNP	Fvb2-1	20476762	+	A	G	AATATCAGAGCTGTAAGTTTAGGATTCATGGAGTT[A/G]TTGGTTACTGTGATGCTTAACTGTTTCAATTTGAT
AX-184435597	Affx-478072983	Fana_SNP	Fvb2-1	20724557	+	A	G	ATTGGGTACAAAGCAGCTGAAACACCAGAAAACAA[A/G]GCAGCACCCAGAAAGAAAAACTTGGACTTGTCAAG
AX-184435602	Affx-478073327	Fana_SNP	Fvb2-1	20996033	+	T	C	CCACCCCTTCTTTCTTATAAATCTTCTTCCAGCAG[C/T]CCAGCGTACCACTGTACATCTGCTGTTCCAAGCCA
AX-184435605	Affx-478073519	Fana_SNP	Fvb2-1	21136569	+	T	C	TTTGGGATTGCATGAAGCTGGGAAAGAACAAAAGT[C/T]GGAGGCGTTGCTGGATTTCGCCGCTTCGATACCAA
AX-184435606	Affx-478073526	Fana_SNP	Fvb2-1	21140757	+	T	G	GTGTTTTTGTGTGTGGATACTTATCAGTAACTTTT[G/T]TGCTGGATTTACTTACTGTTGGTAAATTTGAGCAG
AX-184435607	Affx-478073607	Fana_SNP	Fvb2-1	21202868	+	T	C	TGTCCCTCTTAATCTGGCACATTATTTGAATCAAT[C/T]ATTTGAATCATTGATAGTATACAGAAATACACATT
AX-184435608	Affx-478073724	Fana_SNP	Fvb2-1	21278981	+	T	G	CATCTTTGGCATGCCGAGCTTTGTTTATCATCTAT[G/T]TCGAGGAATCAATATCGATATTCAAATCAAAATGT
AX-184435610	Affx-478073845	Fana_SNP	Fvb2-1	21379579	+	T	G	AAGAGTTAGACAAGAGGATAAGGATTTTTGCAAAT[G/T]CCTAATGCAATCCTGAGATCTTCAAATCTAGCAAT
AX-184435614	Affx-478074183	Fana_SNP	Fvb2-1	21648249	+	A	G	CCTAGTGTAATAAGGGGATGGGGAGCACAATCTAA[A/G]GGTCAGTAATTAGTGGCTTATTGACCCATGTTGGA
AX-184435617	Affx-478074509	Fana_SNP	Fvb2-1	21892923	+	T	C	ATAGATATAGACTAGGAGATATATATCAACTTTTA[C/T]GTATGCTTCACTGGCTGACAAATCAACTCTAAGTC
AX-184435618	Affx-478074695	Fana_SNP	Fvb2-1	22028396	+	T	C	GGACTCCACCGGATTGTATATATCTCCTGCAAAGA[C/T]GCCTCCATATTACAATCTGACATTTATATACCACA
AX-184435619	Affx-478074752	Fana_SNP	Fvb2-1	22068396	+	T	C	TAATGTCCAGTAAAATATTAATTTGGGCGTAAACA[C/T]AAAAGACAATCACATCATGTGAGACTTGCACCTTG
AX-184435620	Affx-478074814	Fana_SNP	Fvb2-1	22120543	+	A	G	CTAGTTTTCCCAAAACCATTTGTCTTATTCGTTTG[A/G]CTTGTTTTCCTTCATAGGAAAGTCTATTATTTGCT
AX-184435621	Affx-478075153	Fana_SNP	Fvb2-1	22410213	+	A	G	GAGAAAGGAGTTGCCCACAACCTACTGTATTATGG[A/G]CCCGAATCCTTAAAAACAAATTTAATTGGGCTCAA
AX-184435622	Affx-478075236	Fana_SNP	Fvb2-1	22483035	+	T	C	TGATGAAGTTACGACCAAACATTATATAAGTGTAT[C/T]TTCTTTTACTATTTTATTGTTCGCATCCATTTCTT
AX-184435623	Affx-478075245	Fana_SNP	Fvb2-1	22494882	+	A	G	CTTGAAATTTTGTGTAATTATTGTTTTATGTGTGT[A/G]CTACTAATCTGGAAGGTTTGGATTTTATTGATATA
AX-184435624	Affx-478075299	Fana_SNP	Fvb2-1	22535944	+	T	C	CGTTGGAGTGTTGTCGCCTTAGCTCGTTTCCCTCA[C/T]TAATTATCTTTTGGCGTTTTTGTCAAACTTGCACT
AX-184435626	Affx-478075332	Fana_SNP	Fvb2-1	22559264	+	T	G	GCTAAAGGAACGACGATTAGAGATGGGGATATGAG[G/T]CTGAGCCACAAAACTCATAGAACATGAAGAACACA
AX-184435627	Affx-478075341	Fana_SNP	Fvb2-1	22565111	+	T	C	GCATGCATGTACTCGATCGATCTATCAGAAGCTAA[C/T]TAGTGTTGATTAGATCGGCACCAACTCTTGCATTA
AX-184435629	Affx-478075439	Fana_SNP	Fvb2-1	22628055	+	T	C	CAAGGACTTGGTTTTTGGGTATGAGTCTTTGTATT[C/T]AGTTGTTTTGCCAGGAGGGTAAGGGTCCCCAAAGA
AX-184435630	Affx-478075441	Fana_SNP	Fvb2-1	22631100	+	A	C	CACAAAAATGATCTAGTCAAAATCCAGCAAACCTG[A/C]AGAAACACCCACTATACAAAGTGCCACGAGTAATG
AX-184435632	Affx-478075584	Fana_SNP	Fvb2-1	22739001	+	A	G	TCATTACAAGATAGGGGTCACGAAAGATATCCTAA[A/G]AATTCTTGTGCTGAACTTTCTCAGGATAGAGGTCA
AX-184435636	Affx-478075942	Fana_SNP	Fvb2-1	22997296	+	A	G	TTCTTACGGTTGTTGTACCGCATCAACATGACATT[A/G]GCCTAATGCTATGTGTTACTGAAACAGGAGTAGAT
AX-184435638	Affx-478075986	Fana_SNP	Fvb2-1	23017001	+	T	C	CCCAAGGATAGTACCACCACGTTTATGAATATCGT[C/T]CACAACCCTAGGTGTCAAATCAACAGTATTTCGGG
AX-184435640	Affx-478076067	Fana_SNP	Fvb2-1	23050650	+	A	C	AGCTTCGAGTGAAGGCCCATCTCCGGCGGCAGAGT[A/C]CCATTCAGCTGGTTCTTGAAAACCCGAAAGCCCTT
AX-184435642	Affx-478076093	Fana_SNP	Fvb2-1	23061396	+	T	C	AATCGCCAATCTGTGGGGCGTTCAAGACCTTTGAG[C/T]CATTCCAGCTTGTCTTCTCAACTACAAATGAGAAA
AX-184435643	Affx-478076119	Fana_SNP	Fvb2-1	23077983	+	T	C	TTCATTTCTTTAGCTGACAAAGAGCGTAGGTCCAG[C/T]GAGTTGACAGGTAAAAGTTCAAATACTTCCAATTC
AX-184435644	Affx-478076183	Fana_SNP	Fvb2-1	23111795	+	A	C	CCTAAAAAAACAAAAGCAGTGGCCATGGATCGAAC[A/C]AGCATGCCCAATTACCCAGTAAGTTAAACATGCAC
AX-184435645	Affx-478076222	Fana_SNP	Fvb2-1	23135332	+	A	G	ACTCCCTCAATTTGGTAACATTTCTCGACTCTGGG[A/G]AATACTTTGTGTAGGTTGCAGAAATCAGCCAGGAG
AX-184435648	Affx-478076402	Fana_SNP	Fvb2-1	23242447	+	A	G	GCAGCATACAACAGGTCCAATTCAACTTGACCAGT[A/G]GCAACAAAACGGTTAAACAAAACCCAGGTAAAGCA
AX-184435651	Affx-478076679	Fana_SNP	Fvb2-1	23429601	+	T	C	AAAAGAAAAGAAAAAAAAAGTGAAATTTAATTTGT[C/T]GGAAAAAAACATATGGCCAATGGTTTGAAGAATTG
AX-184435652	Affx-478076860	Fana_SNP	Fvb2-1	23529792	+	T	C	CTATTAGCAGAACCATTACCAGTTTGACAAAAAGA[C/T]AAGGATCATTAATAGATTTTAGTTTATGAAATTAC
AX-184435655	Affx-478077077	Fana_SNP	Fvb2-1	23709185	+	T	C	GTTCAGCCCCAACGGCGCCGTTTTGGGATCTCGAT[C/T]CTCAATAAAAGAAATGGAAAGAAGTCAGAAAACTC
AX-184435656	Affx-478077083	Fana_SNP	Fvb2-1	23715516	+	T	C	TCTAATTTTTGAGCCCAACCTGAACTGATGGGCCT[C/T]CTCATAAAAATCTCTAAAGGCTAAGGCTTCTGTTT
AX-184435658	Affx-478077104	Fana_SNP	Fvb2-1	23732932	+	A	G	ATTCCTAGCCATGTCCGATTTTGGGGAATCGATTC[A/G]GGCATTAGACACAGGTAGGAGTTCTATAACTATTT
AX-184435660	Affx-478077141	Fana_SNP	Fvb2-1	23751016	+	A	G	TAATAATCATGGCTCGTAACAAATCAGCAGCACAC[A/G]ATCAATGGCTGCTATTTCTGTTAGCAATAGTATCA
AX-184435662	Affx-478077263	Fana_SNP	Fvb2-1	23851537	+	T	C	CTAACCAAAAGGTAGTTGGTAGAATATACACAGTG[C/T]CCCCTTCAGAAGGAGAAAAATTATACTTATGTGTA
AX-184435663	Affx-478077399	Fana_SNP	Fvb2-1	23932178	+	T	C	TAATATCTTCAGCAGTTTTGCTTATACTATTTCAC[C/T]GGCAGGAATTGTTAGCATTAGAAGAGAGAATGGGT
AX-184435665	Affx-478077693	Fana_SNP	Fvb2-1	24104725	+	T	G	TGTTTAGTGTACATGCAAAGGACCATTTTCAAATG[G/T]GATAGATGTGGCCGTAAAGGTTTTCAACTTACAAC
AX-184435668	Affx-478078058	Fana_SNP	Fvb2-1	24393360	+	T	C	TTTCAGTCGGCTCTCTTCATTAGGCATTATAGCAT[C/T]CTTTAATGGACATTCTCGATCACCACTTTGGTGAC
AX-184435671	Affx-478078290	Fana_SNP	Fvb2-1	24549760	+	A	C	TATGCTTGAGTGGTCTGTTGGAGTCTTGCTGAGAG[A/C]TGTAATTCCTCAGCCGATAATGCCTCTGCTTTACT
AX-184435678	Affx-478078611	Fana_SNP	Fvb2-1	24778789	+	A	C	GACCATTTATTACAAAGAATGGTCACCTCTAACAT[A/C]CCTGTTCCACAACACCCTTTATTCACCACTTCAAA
AX-184435679	Affx-478078612	Fana_SNP	Fvb2-1	24780246	+	T	C	CATGGAAATTATGGTCATAAGTCATGAGATCTTCG[C/T]GTGTACGTATGTTATGTGATCGACCAACCTAATTA
AX-184435681	Affx-478078669	Fana_SNP	Fvb2-1	24825310	+	T	C	ATGAAATTTTATCTGCTCTTTTATCTTGACATACA[C/T]GGCACCAGAGTACTTGCATGCCATAGAGGTAAAAG
AX-184435682	Affx-478078670	Fana_SNP	Fvb2-1	24826491	+	T	G	TTTCTGGTATAGATTGTTGTTTAACTACTCCCTGG[G/T]AAGAAAGGGTACAATTTTGCCCACTTGAATGAAAA
AX-184435687	Affx-478078928	Fana_SNP	Fvb2-1	25000154	+	T	C	TTGTCGTAGTCAAAACAAGGACAGAGAAATTGCAA[C/T]TAAACATTGACATGTGGGACAAGGAAGGCGTGAAG
AX-184435690	Affx-478079051	Fana_SNP	Fvb2-1	25080517	+	A	G	TCATAACATCCAACTGCCTGAATGAAATGCTCCAC[A/G]CGGCTCAAATTTGGCTGAGAAACGAAAAATAAGTC
AX-184435691	Affx-478079070	Fana_SNP	Fvb2-1	25089388	+	A	G	TGAGGTTATGATATGAACATAAATACTTGAGTTTT[A/G]CAAGGATGGAAGAAAATCAAGAAATCATTGGATTT
AX-184435693	Affx-478079123	Fana_SNP	Fvb2-1	25140699	+	A	G	TGCATGTTTTTCTTATGACCTTCTCTTGCTTTCAG[A/G]TGCAGAAACTGAGTGGGCCAATATGATTAAAAGAC
AX-184435695	Affx-478079271	Fana_SNP	Fvb2-1	25246614	+	A	G	AAAAAAGAAAAACAGTAAGATCTTGTGGAAAATCT[A/G]GACTAATTTCACTAGGAGTTGGATGTATCCCATCA
AX-184435698	Affx-478079475	Fana_SNP	Fvb2-1	25402088	+	A	C	GTCACCAGTGTGGCAGTATATATTCTGTAATGGTT[A/C]CTTAACTTTCATTGGTAATGTAATTGGGAGTTATA
AX-184435703	Affx-478079815	Fana_SNP	Fvb2-1	25604979	+	A	G	AGTGTCCTAGCAGTTGATTAAATATAACTATATAA[A/G]CACAATATGAAGCAAATTTAGTAATAATCTGTTAT
AX-184435707	Affx-478080034	Fana_SNP	Fvb2-1	25721826	+	T	G	TGATTGCAGTTTGCAGCGCTGTTGGAGTGCTGCCC[G/T]TGTCTCTTCAATATGGATTTTCACTTGTTGAGAAG
AX-184435708	Affx-478080220	Fana_SNP	Fvb2-1	25816748	+	A	G	AAAATGTGTGATACTTCTGTGTCTTTCACTGAATT[A/G]CATTATACTGGTACTAGGAAGATACCTGCACCTTG
AX-184435709	Affx-478080263	Fana_SNP	Fvb2-1	25843507	+	T	C	CAGTAAATACTGCTGGAGCTTTGTGAACCAGAAGG[C/T]GATCAACAATGGAGTTCGTTATGGACGCCAAGTAC
AX-184435711	Affx-478080418	Fana_SNP	Fvb2-1	25926650	+	A	G	CATAGCCCTTCTTTATCTGCATCCCTTCCTACTGA[A/G]AGTAGCAGCAGTGTCCCAAGTGATGAGAAGCTTGC
AX-184435713	Affx-478080771	Fana_SNP	Fvb2-1	26147781	+	T	C	ACTCACAGATCCACCTTTAGCTCCTTTCTCGTCCA[C/T]AGATTCTCCAACACCATCTGTCACTCCTCTGCATC
AX-184435714	Affx-478080858	Fana_SNP	Fvb2-1	26185678	+	A	G	CACCTGCATATTTCTCGGTCGAGCCATTGAAGAAG[A/G]AATCCCTCAATTTCCTAAAGGTGCAAGCTGTAAGC
AX-184435716	Affx-478081237	Fana_SNP	Fvb2-1	26435822	+	A	C	TCTGCCGGGTTATTGGGCCTGGGCCGCAACAAAAT[A/C]TCCCTCGTCGAACAGAGCGCTCCAAAGTATGGCCG
AX-184435719	Affx-478081565	Fana_SNP	Fvb2-2	78999	+	A	G	GATTTGAATAATGTCACTGCCTTGTCACCCAGACT[A/G]GGGACTTTGAAGAAGAGCTCAATGGCGTCTCGCAA
AX-184435723	Affx-478081712	Fana_SNP	Fvb2-2	184685	+	T	C	GTGTGTGCATTCTTAATGAATAGACGGTCTATTTA[C/T]GTTGGTTTAAGTGTACCTCGGTATTTTGAATAATT
AX-184435726	Affx-478081733	Fana_SNP	Fvb2-2	198591	+	A	G	AGAAGGGAATTGTCGTGGTCTGTGCTGCTGGCAAC[A/G]ACGGCGCTTACAGTTCCATACACAATGGAGCACCC
AX-184435733	Affx-478082353	Fana_SNP	Fvb2-2	694061	+	A	C	AAGAAAGAACAATAAAACACACTTGTCATTTGTCT[A/C]CTTTGCAGCATTATAACAACAGCGTCCCAAGCTTC
AX-184435734	Affx-478082382	Fana_SNP	Fvb2-2	726444	+	A	C	ATGGAATGTATTTCATGGCGTTTTTCAGCTCCATC[A/C]CTTAACGCCGTCTAAAGTGATGTCATAATAGCTTT
AX-184435735	Affx-478082398	Fana_SNP	Fvb2-2	737548	+	T	G	CATTTTTGAGAAGATTTGTTAGGAAGACGAAATGT[G/T]GTAGTGTAAGGAGGGAAAGGTCTACTATAGAGGCC
AX-184435736	Affx-478082400	Fana_SNP	Fvb2-2	740588	+	T	C	TTCAGAGTCTTGATCATGGTTGCGAAATTCTCTAG[C/T]CTCTGCTTGCCACACAAAGCTCACCACCACAAGCT
AX-184435737	Affx-478082455	Fana_SNP	Fvb2-2	795141	+	T	C	TCAGCTGGTCCTGAAGTATCTTATCCACGTCGATA[C/T]GAGTCCCGTAGCTCCTGGCCGATGCAGCCCTCACC
AX-184435738	Affx-478082500	Fana_SNP	Fvb2-2	834849	+	T	C	GCAACGACTTGCCGTTGATCTTTCACGATGGGAAT[C/T]TTGAACGATATTGTAATAATGGTGACACCGTCACT
AX-184435740	Affx-478082536	Fana_SNP	Fvb2-2	855126	+	T	C	TTGTTGGACTCAGACTTCGAAGAATGGAATTGTAA[C/T]GAACAAGAAGAGATTTGTTGGAAAATTGGGGACGC
AX-184435742	Affx-88827683	Fana_SNP	Fvb2-2	986442	+	T	G	TCTTGCCACTGCACTGAGCCAGGTTGGTTCAGAAT[G/T]TGCTTTGCTAACATGTCTGAAGAAACCCTTAGGGT
AX-184435743	Affx-478082810	Fana_SNP	Fvb2-2	1096552	+	A	G	CTACCATCGGAAATGAAAAAGACAAGACAATACAC[A/G]CTGGCCAACAAACCCGTCTAAAAGCGGAGCGTCAA
AX-184435744	Affx-478082907	Fana_SNP	Fvb2-2	1190548	+	T	C	GTAATGCGCTTCATTATTTCTTTCTCAGCATGTAG[C/T]GTACAATTTTGCAAGCACAAAAATCCTCTCATTCC
AX-184435745	Affx-478083046	Fana_SNP	Fvb2-2	1307370	+	T	C	GGATAATAATGCGGAAGCAGAGGAGTATGATGTCC[C/T]TCTCTCAAAGAGCAATGGCCTCGGCTACTAGAACA
AX-184435746	Affx-478083071	Fana_SNP	Fvb2-2	1325581	+	A	G	ACTTGGCGGTGAAGAAAGAGTGCGGTACATGGGAG[A/G]TTTTTGATTTCGAGCTGTCGAGTGACAAGGAGATG
AX-184435749	Affx-478083197	Fana_SNP	Fvb2-2	1440118	+	T	C	GCAACCACCTTCACAGCCTCTTCAATTCTGGGTTT[C/T]AAACTAGGTTCCAATTCCTCCATATCTTGTGTTTG
AX-184435751	Affx-478083265	Fana_SNP	Fvb2-2	1510702	+	A	G	TGATAATTTGATAAATAGTGTGGGATTCTTCAAAT[A/G]GCCATCTTTAACTACAGTGATACCTCTCCGATAAG
AX-184435752	Affx-478083441	Fana_SNP	Fvb2-2	1624954	+	T	C	TACCGGAGAGACTCGGCCTGCGCAATGGCACAGAG[C/T]CCTCTATTGTTAACCTTCTCGGCATAAAGCTCTAC
AX-184435753	Affx-478083561	Fana_SNP	Fvb2-2	1727126	+	T	C	AAATGTCCAAAAAGGCCATCATTTTCTGGAATCTG[C/T]GCATCATGAATGCCATGTCGGCATGTCCCATGTAG
AX-184435754	Affx-478083608	Fana_SNP	Fvb2-2	1760383	+	T	G	TTGCACGATTTTGAATTTTAGAATTGTGTTGCATG[G/T]CTGAAGTTTTAAGTTGCTCAATTAATATACTTGCA
AX-184435755	Affx-478083726	Fana_SNP	Fvb2-2	1850379	+	T	C	GCGTGCATCACTCTTAGAGGGTGCAGGAACGGGAG[C/T]CGATGATGAATTCGCCTTCCCCTGATTATCATCAT
AX-184435756	Affx-478083748	Fana_SNP	Fvb2-2	1873846	+	T	C	CCAAGATATTAATATTTGACTCATGAAATATGTGA[C/T]ATTACGATCAGGTGATGAATTCGGATAGAGGAGTC
AX-184435757	Affx-478083792	Fana_SNP	Fvb2-2	1907262	+	T	C	AAGTGTTCGGCCATTTTTGCACCACCAGTACAACA[C/T]TCCTTTGTAAGCTACAGAAGACATAGTTGTCCAAT
AX-184435759	Affx-478083885	Fana_SNP	Fvb2-2	1979245	+	A	G	CTGTTCTTTATTTTGTTCTTTATGATCAGAAGTCT[A/G]ATGTAGTGACTGTTGTGATTTACTGCACAGCTAAT
AX-184435760	Affx-478083891	Fana_SNP	Fvb2-2	1982433	+	T	C	TCAGCATTGAACTTTGCAGGTTTTGAGCTATACTC[C/T]GAGACAATGCTGTCAGTAGATCCTCCACTATAGAG
AX-184435761	Affx-478083902	Fana_SNP	Fvb2-2	1985182	+	A	G	GCAAACATGAAAGAGCTGTCAACAACTGGGTTCAT[A/G]TCAAATCGTGGAAGACAGGTAACGTTGTCAGTATG
AX-184435762	Affx-478083926	Fana_SNP	Fvb2-2	1999386	+	T	C	TAGTTGTCAATGCAGGTGGGACACAAAAAACTACA[C/T]AGCAGTGTTATCGCAAAGGCACATCTCTGCTTACG
AX-184435763	Affx-478084106	Fana_SNP	Fvb2-2	2145192	+	A	G	CTAAACTCGTCAATATCAACGCCCTGAGCATTTAC[A/G]AGCCTCTGAGCAACATCTGGTTGATAATATGACTG
AX-184435764	Affx-478084282	Fana_SNP	Fvb2-2	2302867	+	A	C	ATTTTCCACCACCTGCAATTTACCAAAACCATTAG[A/C]CAAAGCTCCAACCTGGTTAAGAGCAAAAACAGTAG
AX-184435765	Affx-478084329	Fana_SNP	Fvb2-2	2348937	+	A	G	TCCAACTCCACAAGCAGATCGAAATGCGAAAGTTG[A/G]CCTGGTGTAAATATATGTATATTTAGAGATTATTA
AX-184435766	Affx-478084448	Fana_SNP	Fvb2-2	2437886	+	A	G	GCTGATGTTCTCTCCGGTACAAACTCTTCCATCCC[A/G]TGTCCGTTATATACAACTCTCCCAGAAGACTGAAA
AX-184435767	Affx-478084458	Fana_SNP	Fvb2-2	2447383	+	A	G	ATATGTGCCTATTTCTTGAGTACATGCATCTAAGT[A/G]GATGTGATCCCCTCCTTAATTTACTGTTATTTAAC
AX-184435768	Affx-478084574	Fana_SNP	Fvb2-2	2530187	+	A	G	GTAAAATGACAATATGCCACCAGATAGTATGTGCA[A/G]ATTCAAAAGGAAAAATAAGATGTTTTGTTGAATAA
AX-184435769	Affx-478084578	Fana_SNP	Fvb2-2	2532770	+	A	C	GTTTCCCTATATGAACAAAAGTATTTAAATTCCGT[A/C]CATCATGAACTCAAGTAGGCACCATAATACCGTGT
AX-184435772	Affx-478084685	Fana_SNP	Fvb2-2	2633129	+	A	G	CAAAATGGTCTACTGTAGATGAGCTTATAGTTGCC[A/G]AAGTGTCTTCCAGATCCTCTATGTTCATTAGAGCT
AX-184435773	Affx-478084964	Fana_SNP	Fvb2-2	2838579	+	T	C	ATCCACAAATTTCTATTCCAAAACTACCCCTCCCT[C/T]TCCTTCTCACGATGTTAAACCCTTTCTATGTCTCT
AX-184435774	Affx-478085000	Fana_SNP	Fvb2-2	2868466	+	A	G	CATACTTTGAACTTTGAAGATTTTAGTGGAAGTGG[A/G]AAGCAAGTTTTGGCTTTGAGTAACACTATTCAATG
AX-184435776	Affx-478085130	Fana_SNP	Fvb2-2	2983824	+	A	G	GTATTCGAAATCGGAATCTTGGCGAGAGAGGAAGT[A/G]ATTGAGGCCATGCTTGGGGCGGACTTGGTGAAGAA
AX-184435777	Affx-478085161	Fana_SNP	Fvb2-2	3014917	+	T	C	TTTTTCTTTGGAAAGTAGATCAAGAAGACTAGTGT[C/T]GGTCTTCATGATATGGACTAACCTGTAATAATCAG
AX-184435778	Affx-478085223	Fana_SNP	Fvb2-2	3064712	+	A	G	AAGATCGAAACTACAAAAAGTGGTAAGGTGGTTCA[A/G]GGCAAACCTGAATGGAATGTGGTGGTGACCAATAC
AX-184435779	Affx-478085338	Fana_SNP	Fvb2-2	3145298	+	T	C	ACATGAACCATTATACATAAGAAAGGTCAAGGATG[C/T]ACAATTCAAAACGCAGTTTAGAAAGAGGAAAGACC
AX-184435780	Affx-478085432	Fana_SNP	Fvb2-2	3222776	+	A	C	CTAGCTTGACCCATCAACCAGGCATATATCTTCTA[A/C]GGATTTCATTTCACCAAACAAAGCGCGCGATCAAC
AX-184435782	Affx-478085558	Fana_SNP	Fvb2-2	3313071	+	A	C	TTTGCCACTAGTGCTGCCTCATTGACCACCAGGTG[A/C]GAGTACAATACCCAATCCACTTCTGGACTGCATAC
AX-184435787	Affx-478085940	Fana_SNP	Fvb2-2	3651939	+	T	C	AGGTATTTGATTGCAATTACAATTTCGAATTTTAA[C/T]TACAACTTTTTATATTTTCACTTTCACAAAAGTTC
AX-184435789	Affx-478085969	Fana_SNP	Fvb2-2	3676271	+	T	G	TAGTTAACAGAATGATCACATTGTGTGCGATTTGA[G/T]AATCCGAGAATTCAAACTATGATTGTATGGACTAA
AX-184435794	Affx-478086310	Fana_SNP	Fvb2-2	3981197	+	T	C	TGGTGTGAGCAGAGTTTTGGTGTGTAACGGAAACG[C/T]GGCTAGAGAGAATTTCTCTCTCTAAAAGAAAAGTT
AX-184435795	Affx-478086374	Fana_SNP	Fvb2-2	4027493	+	A	G	TATAGGAAGAGTGTTTGTCTTGCAAGAAGAGATGG[A/G]AGTTCAACCAGATTCATTGAAGAACTCCTTTCAAT
AX-184435796	Affx-478086446	Fana_SNP	Fvb2-2	4077944	+	A	G	TGTGCCTCTTGATTGCCAATCTATTTGAAAGCTAT[A/G]TGCTTACTGAAAGGTTTTTTCTCACATTTAACAGA
AX-184435797	Affx-478086461	Fana_SNP	Fvb2-2	4086708	+	A	G	GGGGTTTTTCCTTTTTGGTTGGAGAAGATAAGGTT[A/G]GCATTGGCATCATCACTTTTAACTATGGGTTTCTG
AX-184435798	Affx-478086479	Fana_SNP	Fvb2-2	4106260	+	A	G	GCCTGCATCAAGGACGCCCATTGGATACCCTCCAT[A/G]ATGTCATAGTCGACTATGTGGACCCTCCTGTCATG
AX-184435800	Affx-478086672	Fana_SNP	Fvb2-2	4253328	+	A	C	GTAATGCATAGGGCAATGTTCAACAGTTTCCTAAA[A/C]GGGTTAACAAGTTACACCAATACCAGGCTAATCTA
AX-184435801	Affx-478086839	Fana_SNP	Fvb2-2	4415403	+	T	G	ACTATTAACAACACTCATTTTGCATTGCTAAAAAT[G/T]CTCTACGATGCATAAATATATATATCGATTATACA
AX-184435803	Affx-478086943	Fana_SNP	Fvb2-2	4473786	+	A	C	CTAATCCCCCCTTTCACATAATACCAGACGAACTC[A/C]CTATCACTTCAAATCATGCACTCAAAAAATTATGA
AX-184435805	Affx-478087199	Fana_SNP	Fvb2-2	4656618	+	T	C	CATGTTGTGTGACCGCTCGAAATATTGTCTTTGGT[C/T]GTACGTCTGCGAGGAACATCTTCCGTGTTTGTCCC
AX-184435808	Affx-478087413	Fana_SNP	Fvb2-2	4812336	+	T	G	TAATCTGAAAATACACAATAACATCATTGTTGATT[G/T]AGATTCCTACACAATTTGTTGGAATTTTCTATGTG
AX-184435810	Affx-478087482	Fana_SNP	Fvb2-2	4870722	+	A	G	AAACTAAACAATAATACTTATTATCAACTACACTT[A/G]ATGTCAGTGAACCGTGGTTTGGTTGGTTAAGGTGT
AX-184435813	Affx-478087634	Fana_SNP	Fvb2-2	5001371	+	T	C	TTCCGAGCTGGAATCCTTATTCGGTATGATAAAAA[C/T]ATATCTATGTTGTGACTTTGTGGAAATTAGTTACG
AX-184435814	Affx-478087653	Fana_SNP	Fvb2-2	5017944	+	T	C	AACTTCTTAATCCCAAGTTTTTATTATATTTTATT[C/T]GTGTCCATATAAATTCATACACATCTATGAATCGA
AX-184435817	Affx-478087868	Fana_SNP	Fvb2-2	5200214	+	T	G	CTCCGGTGATCCAATCCAGGAGGGAGAATAAACTT[G/T]CGAATTTACTTTGTTTTGCGGGGAGGAGATTTTGT
AX-184435822	Affx-478088238	Fana_SNP	Fvb2-2	5521228	+	T	G	TCTTTCCGTGATCGACATGTCCAATAGTTCCCACA[G/T]TCACATGAGGTTTCCTGTTAGGCAAACACCACCAT
AX-184435824	Affx-478088403	Fana_SNP	Fvb2-2	5640238	+	A	C	GATATCTAGCCTGAGATTCTCTTAACCAGGAATCT[A/C]AGGATCAAAACCCTGGAATTTCTAGTAGAGCTACT
AX-184435825	Affx-478088406	Fana_SNP	Fvb2-2	5640760	+	A	G	CATGAATAAATTAAAATTTTAAATAAAAATTAGAT[A/G]TCTACTATCGAAATTCCTAAAAGGTTTAGCCAGAA
AX-184435828	Affx-478088751	Fana_SNP	Fvb2-2	5909224	+	T	C	AGGGCGAACATGAGGTGAGTCAGGTGACTAGTGCA[C/T]AAAACTATAGCCCTGATCTTCACTCTAAATAATGG
AX-184435829	Affx-478088802	Fana_SNP	Fvb2-2	5946319	+	A	G	TTCTATATGACCCTCTAATACTATATTATTATATA[A/G]ATATCTAACTAAACTCTCTTGTGTCAATATAATTT
AX-184435830	Affx-478088815	Fana_SNP	Fvb2-2	5951716	+	T	C	GTTTCACTGGGTGAAATGATCTCGGTGATACTCAC[C/T]CGAGATGTGTTTCACTGGGTGGAATAATCTCGGTG
AX-184435831	Affx-478088852	Fana_SNP	Fvb2-2	5981548	+	T	C	GTGCTCATATTCCTTACCTCTGCTCCTATAATCGC[C/T]TTCACATCCTCACGAGTCACCGCTTTGTCTGCACC
AX-184435832	Affx-478088929	Fana_SNP	Fvb2-2	6038289	+	A	G	AGTCCTGAGATCTTTTATGTTTATGTTTTATTGGG[A/G]CTTGAAAATGACAAAGAATTTGTTGGCAATATCTT
AX-184435833	Affx-478088952	Fana_SNP	Fvb2-2	6055549	+	A	G	AAGTTCGTATACCATTTTGACGAATTTCTCAAATT[A/G]AATCGATCCTATATATAAGTGTCATTAATTATTTC
AX-184435834	Affx-478089112	Fana_SNP	Fvb2-2	6201905	+	A	G	ATTAGAACTTGAAGCAGGGTTTTACACAATCCTTA[A/G]GCAGCCCAAAAAACCAAGAGTGAAAACAGTCATTC
AX-184435835	Affx-478089146	Fana_SNP	Fvb2-2	6224583	+	T	C	AATGAATATGCATCGATTAGCTCCCTCAAGATACC[C/T]AAGCAGGGACCAATTTCTTTAAGAACCATGTGTCA
AX-184435836	Affx-478089211	Fana_SNP	Fvb2-2	6293651	+	A	C	CCAAACAAAATGGTTACAGCCTTCTTGTGGTGGTA[A/C]CTGCAGAGTGGTGGTTACGCTTACACAAGCAGCAT
AX-184435840	Affx-478089600	Fana_SNP	Fvb2-2	6607634	+	T	G	TACCTGACTTCAATGTACTTTAAATTTCAACTTGA[G/T]TCACCGTATGGTCCTGGGGAGTCGTACAAGTCTGG
AX-184435841	Affx-478089772	Fana_SNP	Fvb2-2	6737348	+	T	C	GAAAATGGTTTTGATTATGATTCTTGGTGTCTAGC[C/T]ACGAATATATACCCCAGTAGGTACTTTGACATTCC
AX-184435842	Affx-478089842	Fana_SNP	Fvb2-2	6790867	+	A	C	TCAGAATTAAAACTATTTTTATCACTAAAGTATCT[A/C]TACAAGAAAGGAAATTGTTTGCTATTTTTTAGGGT
AX-184435844	Affx-478089964	Fana_SNP	Fvb2-2	6873562	+	T	C	AATGGGGAACATGTAGTTCACATGTCTGCTTTTGG[C/T]GACTCATGAAGGTAGGTTGAAATCATTAAGTTTGA
AX-184435845	Affx-478090078	Fana_SNP	Fvb2-2	6957582	+	A	G	TACAAAACCAAGAAGCAGAGAAAGAAAAGATAAAC[A/G]CTTAGCCCTAAGAGGAACTTGATGAACTCAATACA
AX-184435846	Affx-478090187	Fana_SNP	Fvb2-2	7075082	+	T	C	ATAATTAGTTTGGAATCCCCTTCCACTTCAATCTT[C/T]ATGAGACCTCTCTCCTTTGCACATATAAGGTTTTT
AX-184435847	Affx-478090191	Fana_SNP	Fvb2-2	7078302	+	A	G	TGATATGTGAGTATGGAGGAGTGTGAGAACTTGTT[A/G]TCAACGACTGAGATCTCTCATGGTTGTTATAGTTT
AX-184435848	Affx-478090207	Fana_SNP	Fvb2-2	7090177	+	T	C	ATTTCAGTTTTGTTGAACAGATTTCTGCAGTTAAA[C/T]GCAACGAGATTAGTCTTTCGACAGATGAGCTTTGT
AX-184435849	Affx-478090492	Fana_SNP	Fvb2-2	7332073	+	A	G	AATTACAGTTAGCGAATTACTTGAAGGTGGAGGAC[A/G]GGAAGAAGGAGAACAAGATAGTGAAAATATATCAG
AX-184435852	Affx-478090649	Fana_SNP	Fvb2-2	7466057	+	T	C	CCTGAATGCAGGAAGATGTTGTCCATCTCTCCCCA[C/T]TGGTTCAAACTGAATAAGTTCTCCAGTATCCGGAT
AX-184435854	Affx-478090696	Fana_SNP	Fvb2-2	7502757	+	T	G	TGGGACATTTGGTGTGTTCTGGCACAGATGGAAAG[G/T]TTCCATCTTTGTGGCCATTTGGGGTTATTCTGAAT
AX-184435855	Affx-478672284	Fana_SNP	Fvb2-2	7578118	+	A	G	GTGAAATGATTAGTTGGTATGTTGCTATGAGCCAC[A/G]TAATGTTTCCAAGGGTTTGCTTAGAATTAGTACAA
AX-184435858	Affx-478091006	Fana_SNP	Fvb2-2	7791434	+	A	G	TCTCCTTCTTTAGCAATATTAGACCCCGAAACTCT[A/G]ACCTTTCCCAGAAAATTTCTGCTGTTGCCGGACCT
AX-184435859	Affx-478091278	Fana_SNP	Fvb2-2	7963266	+	T	C	CTACGACCAGACTCATGATTGTCAGAGGAAAACTA[C/T]GGACAAGGTAGACAGCTTTGGATCCAATGGGAGAA
AX-184435861	Affx-478091452	Fana_SNP	Fvb2-2	8088460	+	T	G	GAAATCTTGTTGGGGACGATATACGGATTTGCAAT[G/T]TGCAGTTAATTTGTGTCCTCCACTCAGCTGATTCT
AX-184435862	Affx-478091502	Fana_SNP	Fvb2-2	8125259	+	T	C	ACGCGGCAACACCAGATATGTCTGTGAGGAGCTCT[C/T]GAGCAACTGGACATGTGAATCTAGCGTCGTGAGTC
AX-184435863	Affx-478091574	Fana_SNP	Fvb2-2	8175351	+	A	G	GGCCTGAAATGGGTTTTCTCCAACGGCTCTGTTTT[A/G]CCTTGCAATGACATGTCCTCACCCCATTGGACCAA
AX-184435864	Affx-478091717	Fana_SNP	Fvb2-2	8260170	+	A	G	TTTTTTTTCTTTAACCATAGATCTGATTTGGGTAA[A/G]TTTCATCTGTGAGGATGGGATTGGATTCATCATTC
AX-184435867	Affx-478091835	Fana_SNP	Fvb2-2	8350347	+	T	C	ACATATGCAATTCATTGTTTGTGATCTACATTCCC[C/T]TGGTTGAAGCCGGGCGGTATTTGGAGGATTCGTTT
AX-184435868	Affx-478091860	Fana_SNP	Fvb2-2	8376251	+	T	C	CTTCGATTAATATGTAGGCTTCGATTTATGAGTTG[C/T]CTTCGATTAATATGTTACCTTGGTTGTATGAGTTG
AX-184435870	Affx-478091952	Fana_SNP	Fvb2-2	8431407	+	A	G	ATTTTTAACTCTGAGAGGGTAAAAAGATTAACCAG[A/G]GCTATTTTAATCATTTTGAAAGATTGATGTCATTT
AX-184435871	Affx-478092139	Fana_SNP	Fvb2-2	8573586	+	A	G	TCACTGGTGTTTGGTTTCTTTGTTTCATCGTATAT[A/G]CAGGGGAGTAGAGACTGATATCATATGAATAGAAG
AX-184435872	Affx-478092140	Fana_SNP	Fvb2-2	8577963	+	T	C	TGCACTTAGATGTAGACATCAATATGGAGCAAGGG[C/T]GCGCAGGACAGGGTTCAATGTAAAAGTAGTAACTG
AX-184435873	Affx-478092145	Fana_SNP	Fvb2-2	8579413	+	A	G	TCTTACAATATACATTGCTCCCAATTTTCTACCCT[A/G]ACCTTCACACATCTCTACTTCTTGCCGCCGGCATT
AX-184435876	Affx-478092512	Fana_SNP	Fvb2-2	8868511	+	T	C	GTCTTTGAGTTATATATAAGATATAGTAGCAGCAA[C/T]GTATCCATACCAATGTTTGATATCAATTCTTGTTC
AX-184435877	Affx-478092539	Fana_SNP	Fvb2-2	8888707	+	T	C	TGAAGGACGGCCTGTAGCCAATCTGAGTCTTGCCT[C/T]ATTTTTGTGTTGGTGGTATGGAAGTGTACACTTAA
AX-184435878	Affx-478092708	Fana_SNP	Fvb2-2	9059124	+	T	C	CTAGTCCTCTGGGGGCTAGTCCTTGGTTTTCCTCC[C/T]GACTAGCATCTAGCGTTTATTAGAACCTTACCAGT
AX-184435879	Affx-478092719	Fana_SNP	Fvb2-2	9069423	+	T	C	CATCGAAGTCTTTCCCAAACTGGGAAGCTTCTCCT[C/T]GGCCAAATGATCCATCATCGGCAAGTTCAGCTTAG
AX-184435881	Affx-478092789	Fana_SNP	Fvb2-2	9128828	+	T	G	AATTCAGTTAGTGGAAGCTATGGCAAAGAATGGCT[G/T]GGAGGGATGAACATGAATCATGGGCGCTTGGATCT
AX-184435884	Affx-478093080	Fana_SNP	Fvb2-2	9399360	+	A	G	ACGGGATCAAACAAACAAAGGTTTTTCTCTCCAAA[A/G]AGAGAAGAAATGATCTACCTCATTAGAGCTGTTGA
AX-184435885	Affx-478093093	Fana_SNP	Fvb2-2	9410878	+	A	G	TAACAGATCAACACCGCCAAATTCACAAAAGCTCC[A/G]AATATAAGCTTCAGGAGACTCTTTAACCGACTCGA
AX-184435886	Affx-478093141	Fana_SNP	Fvb2-2	9444019	+	A	G	ATTTCTCGACTTGTCTTGTAATAGTAAGATAAAAA[A/G]GATTCCGAATTCCATCTGTATGTTACTGAATTTGG
AX-184435888	Affx-478093298	Fana_SNP	Fvb2-2	9574172	+	A	G	TCCTTCAGTCCCACCATTATTCTGTAAGCTTGCTT[A/G]TACATGTTATACACAGCATCGTCATCTGTATCGCC
AX-184435891	Affx-478093545	Fana_SNP	Fvb2-2	9791620	+	T	C	TTTATAAAAATTTATAGAAATTATCTACTCATATA[C/T]ACCTACAAACTTAGTGACCGGGAAGTTTGTCAAAT
AX-184435893	Affx-478093748	Fana_SNP	Fvb2-2	9952790	+	T	C	CATCCAACTTCAGTTATGAGAAACAATCTTGACAT[C/T]CAACTTGATATCCAAGAGTTAAGTAGATTAGAAAT
AX-184435895	Affx-478093781	Fana_SNP	Fvb2-2	9972272	+	T	C	CTTTCATGAAAGCAAATTTGGTTGGCATCTTAAAC[C/T]ATGCTTGATCTGGAGAAGATCAAGCTTGAAGTTCA
AX-184435897	Affx-478093801	Fana_SNP	Fvb2-2	9984380	+	T	C	ATACTTTGATGCAAGCAAGTCCACCAAGAAATCCG[C/T]CGACGTCGTAGAGTACACCTATCAACAAACCACGG
AX-184435900	Affx-478093892	Fana_SNP	Fvb2-2	10064834	+	A	G	TCAATTTACGCGTGGATGCTTCAACTTATAGTTGT[A/G]CTAGTATTCAAATTAATCATTACTAAACTGAAGAA
AX-184435902	Affx-478093988	Fana_SNP	Fvb2-2	10152345	+	T	C	TGGTAAATCTTGCTTTGGTCTTGAGTTTTTTGTAC[C/T]GAGTAGTGTGAGTGGAAAAGTGGGTGAATCTGGGT
AX-184435903	Affx-478094113	Fana_SNP	Fvb2-2	10262658	+	T	C	ATTTTTCGGTTGAGTGGTGAAGAAAGTGTGATGTG[C/T]TGTGAAACAGGCAGACCTTAGCAAACCGGAGACTA
AX-184435905	Affx-478094320	Fana_SNP	Fvb2-2	10471084	+	A	G	TTTACCATTGCAGCATTTCCTAAGGCCAGGACCTC[A/G]CTTACTTTGACGTGAGGCCCTTAACCTACTAACTA
AX-184435906	Affx-478094328	Fana_SNP	Fvb2-2	10478355	+	T	G	AATTTCTAATTTTTTAAAAATAATTTTGTTTTACC[G/T]AAACTTTGACGCTCGGAAAAATAATCTGAAGACGT
AX-184435908	Affx-478094546	Fana_SNP	Fvb2-2	10687758	+	A	G	GTAACGTGAGGCACACGTGGTTGGCTCATGAACTG[A/G]GAAACTATGTTACTTGCAAAGGCAATGTCAGGTCG
AX-184435912	Affx-478094834	Fana_SNP	Fvb2-2	10921966	+	A	G	GTGTAGGGATAAAGGGGATTAAAGGCATCACTTGA[A/G]CCAGCACAACTCTGACAAAAATTTAACATTTATAA
AX-184435915	Affx-478094923	Fana_SNP	Fvb2-2	11003412	+	A	G	TATATAGAATCATATATAGAGGGAAGGTGATCATC[A/G]CTTGCTGCAAGTGTTTTCTCAATAGTGGGAAGCTG
AX-184435916	Affx-478095019	Fana_SNP	Fvb2-2	11090894	+	A	G	AGACTTGATTTTAAACATTTCTTGCTTGGCCGCAT[A/G]ACTTCTTGGTTAATGGAGGCTTCAATATCCTAATT
AX-184435920	Affx-478095406	Fana_SNP	Fvb2-2	11528240	+	T	C	GACTTTGACTCATCTGCAGAGCCAGCAGGAGAAGC[C/T]CCATAATCATCCATGGCAAATCAAACTTTTTCTTC
AX-184435921	Affx-478095501	Fana_SNP	Fvb2-2	11611662	+	A	G	CAAACTAAACATGTACCTAATTCAGCTTTTTTATA[A/G]AATTTTGTGCTCTCAATGGAAGGAAGCTCATCTTC
AX-184435922	Affx-478095551	Fana_SNP	Fvb2-2	11645958	+	T	C	CATGCGAATTACTTATAAACTAAGCAATCTTTATG[C/T]CACAACCATAACCTTGAAGTGCAAAGTAACCAAGT
AX-184435923	Affx-478095583	Fana_SNP	Fvb2-2	11665482	+	A	C	ACCGGTTGGAGTAACATATCACCCAAGATCGATTG[A/C]ACACCGTGAAATCCCAACCGGATCAGAAAGATCTA
AX-184435924	Affx-478095644	Fana_SNP	Fvb2-2	11721980	+	T	G	CAAGAAACAACTGTTTTCTCAGGCATTTGTTCAAA[G/T]AAACACCGAGCTGAGCTCATATCACCCAACCGTAT
AX-184435928	Affx-478095945	Fana_SNP	Fvb2-2	11984303	+	T	C	GCTACTACTAGTATAAACTGAATGCCCGGCAACCA[C/T]GACAAGATTCTTGAGAATCGGCAGAGGATAGCTAT
AX-184435930	Affx-478096276	Fana_SNP	Fvb2-2	12256230	+	T	C	AGTATTACATACGTTGATGGTCTAGAATGGACACT[C/T]GTTCAGGTTTGCCGTTTTGGGAACCAAGTTTTTGA
AX-184435931	Affx-478096280	Fana_SNP	Fvb2-2	12257792	+	T	C	GATTCAACTTTCAGCGGCTTTTTTTTTTTTATACA[C/T]CACATACCAATTGGGTGAAGGATACCATGATGTTT
AX-184435933	Affx-478096359	Fana_SNP	Fvb2-2	12318498	+	A	C	TCAGTGAAGGCAACAATCTTAACCGACAAGGGAAC[A/C]ATTTAAGTAGTATCCCCCAACACTACTGCATCAAT
AX-184435938	Affx-478097054	Fana_SNP	Fvb2-2	12927892	+	A	C	TTGTTTATAAGGTAATTCTGGCATATATTCACTTC[A/C]GGAAGTTCCAAACTGATGCATTCTCTAGATTTTCC
AX-184435940	Affx-478097152	Fana_SNP	Fvb2-2	13024371	+	A	G	GCATATTGCCGGAGCTGGTATCATTGATGACGTAC[A/G]TCAGGGCATTTTGGTTTCTTTGCACAATATAAGAA
AX-184435942	Affx-478097226	Fana_SNP	Fvb2-2	13079484	+	T	C	ATTAGTACATCTATTTGACACCGAACTGAATAGCT[C/T]ATTTACCTTCACATTCTGGTTGATAGGTGAATGAC
AX-184435945	Affx-478097640	Fana_SNP	Fvb2-2	13417928	+	A	C	GTCCTTTGCTCTGCAGCAACATGGGGGAACAAAAG[A/C]AAGTTCAAACCACTATTTGTCCCAGATTTCACCAA
AX-184435947	Affx-478097896	Fana_SNP	Fvb2-2	13610127	+	A	G	AACTCTTGTAGACTGGAGCAGAATGGACTGAGTAT[A/G]GGCTCAGTTTTATGTTGTGATGGGTTTATGTTAGC
AX-184435948	Affx-478097905	Fana_SNP	Fvb2-2	13620418	+	A	G	TAAATGCAAGAAATTGGGAGGGAAGGTGATTCTTT[A/G]GGGTGGGTGAAGGGAACCATCCCACTTATTTTGCC
AX-184435949	Affx-478097924	Fana_SNP	Fvb2-2	13639878	+	T	C	TACAGTCAAGCACGTTAGGTAAACCCCAGAAACTG[C/T]CGCAAGTGTTGAGAATTTAAGATGCGCATTGGATA
AX-184435950	Affx-478097947	Fana_SNP	Fvb2-2	13660398	+	T	C	GGTAATAATAAGGAAGAAGGATACAAGAAATTCCA[C/T]AAACGCATGCAAATCACGATTCAGCTCACCTAAGG
AX-184435951	Affx-478097965	Fana_SNP	Fvb2-2	13676631	+	A	G	CAATTTCATGCTAAAAAAGAGCTACAAAGTCCTGA[A/G]AGTAACGATGCAATCTCGCTACCAACACTATAACG
AX-184435952	Affx-478097995	Fana_SNP	Fvb2-2	13704476	+	T	C	AGCCAGCAAGATCACCCCCATTTTGTTAAACCCAG[C/T]CATTTTCTCAATTTTCAGAAGTTTGTCTGAAAGTT
AX-184435953	Affx-478097998	Fana_SNP	Fvb2-2	13707807	+	A	G	TCGATCTCGTTGTGGTGAAACTGTCATCTTCCGGT[A/G]GAGCTTGAACACAAGACATATTTGTATAATTGGAA
AX-184435954	Affx-478098171	Fana_SNP	Fvb2-2	13891211	+	A	G	AAATCCATACTTAACACTCCAATATCCACTTCCAT[A/G]TATAAGCACAATCCAACCACTGTCTAACAGTAATA
AX-184435955	Affx-478098193	Fana_SNP	Fvb2-2	13918919	+	T	G	TCAACGGTTTTATCACCAAAATTTGAAAAAGAAAA[G/T]ATATCATATGCATATGTCTCCCTAAAGATAAGGGA
AX-184435956	Affx-478098227	Fana_SNP	Fvb2-2	13941352	+	T	G	AACGTACTGGTAATAGAAAAAAAGACAAAGCCGTC[G/T]TTTCGTATATATATTGGACAAAGTCTTGGTATGCT
AX-184435958	Affx-478099007	Fana_SNP	Fvb2-2	14625600	+	T	G	TGTTTGTGGTAGTGAGATATCATTCTCTCTTAAAA[G/T]ATTCACACTAGGAAAGACTTCGATGTTGACACTCG
AX-184435959	Affx-478099124	Fana_SNP	Fvb2-2	14725826	+	A	C	TTTGGAGAAAGAAGTAACTGGTTCATGCCGAAGAT[A/C]GATACATCAGGAGGAAGCCACGTTTCATCTGAAAC
AX-184435960	Affx-478099143	Fana_SNP	Fvb2-2	14739931	+	T	C	ATACTTCACTTTCAGGTGTTATAATTTTATAGTCC[C/T]TGAGCAAACTGTAGGATATTTTGGTCTGATGGAAA
AX-184435964	Affx-478099267	Fana_SNP	Fvb2-2	14844124	+	T	C	TTTAGGTATCTGAATAATACACTAAAAACTTGACC[C/T]ACTTAGATCACAGACGTAATTTGTTTACCGGATGT
AX-184435965	Affx-478099342	Fana_SNP	Fvb2-2	14895820	+	T	C	TGGAGGGATAGTGTGAAGCTTTGGCTGAACCATTG[C/T]TAGAAAAATTACAACAGGTTAGTGTGTTTGCCAAT
AX-184435968	Affx-478099469	Fana_SNP	Fvb2-2	14990815	+	T	C	TCACTAGACCTGATAAGCCATGCACACAACATGTC[C/T]AATGAATACCTAAGCTACAACTACTGATAAGTAAT
AX-184435970	Affx-478099625	Fana_SNP	Fvb2-2	15131405	+	A	G	GGTCTTGCTCCAGCACCATTCACATTCAATATTTC[A/G]AACACGGAAGATTGTAACTGTCCATTATCAAAACT
AX-184435971	Affx-478099776	Fana_SNP	Fvb2-2	15246614	+	T	C	GGGCACCGAGTAAGACTTGTGGGCTTTTACTCTTA[C/T]GTTATATTCATGTATAGATAATGTTTTCATTTGGG
AX-184435973	Affx-478099914	Fana_SNP	Fvb2-2	15399296	+	A	G	TTCCTCAAGATAACCCAAAGATCAAATCTAACTTC[A/G]CCAAATGCTCCTAGCCACCATTATGTATAATGCAA
AX-184435975	Affx-478099952	Fana_SNP	Fvb2-2	15435311	+	T	C	AACAGATCGAAGTGGAAGATCAATTGATATATATT[C/T]TTGTATTCCTGATTCCCTATTTCCTGTGGAGGACT
AX-184435976	Affx-478100047	Fana_SNP	Fvb2-2	15523080	+	A	G	GCTTTACATTGCTACGATCCTTTGCAAGGTTGTTC[A/G]TGCTTTGTTTATGGTGTGGAGCATAAGAAACTTGA
AX-184435979	Affx-478100165	Fana_SNP	Fvb2-2	15645173	+	A	G	CAGTTATAACATACAACAATGCAGTATTGATGTTC[A/G]ACAACTTAAATCCATATACAGAAGGACCAAAACTA
AX-184435982	Affx-478100492	Fana_SNP	Fvb2-2	15933849	+	A	G	GCCCGTTAAATTCCATTTTAAATAAGGGTGCTTGA[A/G]GCTCACGCGCTTTGAAAAAGTAAAGGGAAGAGTTG
AX-184435983	Affx-478100613	Fana_SNP	Fvb2-2	16051401	+	T	C	AAAGGTTGTATTGATCAGTGTTGATGGACCAAGTA[C/T]AAACTTCAGCAAAAGTTCGAGCTTATTGGGTTTGA
AX-184435984	Affx-478100623	Fana_SNP	Fvb2-2	16065531	+	T	C	GTACAAGAGCTGACAGTTGACCTAAAAATTTAATT[C/T]TAAGGGATCAATGGCCTAAACTCAAGAGCAAACAC
AX-184435985	Affx-478100631	Fana_SNP	Fvb2-2	16070822	+	T	C	ACGTCTGCTCTTAGACCTTAAATGGTGCGCATATA[C/T]CTAAGATTGTTGTTTGCACATGTGAGAAGAGTTAA
AX-184435987	Affx-478100704	Fana_SNP	Fvb2-2	16141340	+	T	C	TCAATGTCACAAGATACCAACAGGAATGGGGTTGC[C/T]GCTAACTCGAGTGACCACTAATTCCTCTTCTTAAT
AX-184435990	Affx-478101199	Fana_SNP	Fvb2-2	16848705	+	A	G	CCCTGCTGGTGGCGCTGGAGGTGGGTTCTGCACGG[A/G]TCTTGCCCTCACATCTTGATGAAAAACCGCCTGTG
AX-184435991	Affx-478101380	Fana_SNP	Fvb2-2	17023149	+	A	G	ATTACTCTGCTTCGTGAGGAGATCAGATGCTTTAG[A/G]ATCCACATTCTATCCAAAATCATATAGTTGATTAT
AX-184435993	Affx-478101638	Fana_SNP	Fvb2-2	17315196	+	T	C	GCAAGTGCCATACATGCCATTAGACTCCTTATTTA[C/T]GTCAACAACTGTCGTTGTATAGGTGATTGAGGGGT
AX-184435994	Affx-478101642	Fana_SNP	Fvb2-2	17318972	+	T	C	TACTATCTGTCTTCTCAAAAAGTACAATGTGGCGC[C/T]TGAGTGAAATTCAATGATTGCGAGTCTTTTTTCAT
AX-184435995	Affx-478101656	Fana_SNP	Fvb2-2	17329637	+	A	G	AGTACTCCTCGAGAGAACACATTGAAGCTGCAGAA[A/G]TGACGGACAACAATTTGTGAATGTATTTATCAAGT
AX-184436006	Affx-478102738	Fana_SNP	Fvb2-2	18438072	+	A	C	GTAAAGCTGTTATCGCTTTTACTAAAATGTTATAG[A/C]GTTAAACAATTTTTCATTGCTCGGTTGGAATTCCC
AX-184436007	Affx-478102804	Fana_SNP	Fvb2-2	18502569	+	A	G	AGCTAAGGAATCTGCGATATCTTTCAAATCCAAGT[A/G]TCCTCATTACAAAAAAGCTATTAATAAGACTTATT
AX-184436008	Affx-478102842	Fana_SNP	Fvb2-2	18543980	+	T	C	TTAAGGATCAAGACAGTAATATCCTTTAGTTTGAT[C/T]GAAATATACATCAACCTAGGATGTAAAGGAATAAG
AX-184436009	Affx-478102855	Fana_SNP	Fvb2-2	18557126	+	A	G	TTACTAGTACATTTCTTGAGCTCCATTCCCTGAGA[A/G]TCTTGAGAAAGGGGGCCGGGATATGGACTAGGTGG
AX-184436011	Affx-478103026	Fana_SNP	Fvb2-2	18729698	+	A	G	GGGACTCGAGGTAGTACAATCTCCAAATCACACTT[A/G]CCGGTCTTTTCGATGTAAAACAGACTACCAACAAA
AX-184436012	Affx-478103039	Fana_SNP	Fvb2-2	18739892	+	A	G	GAAATGAACCACACACAAATGTCTTAGTCTCTCAC[A/G]AAAAAAATGACTGTGCTGTTGAATAACATAACTAG
AX-184436013	Affx-478103137	Fana_SNP	Fvb2-2	18837132	+	T	G	GGGAAGGGAGTGTGGAGATTGTAGAGAATGAAGGA[G/T]AGGATCATTGCTTCCATTTAGAGGACCTCAAGTAT
AX-184436014	Affx-478103251	Fana_SNP	Fvb2-2	18915924	+	A	G	ATGGAAGAGAGAGAAGATTTGGTCGGAACCTCACC[A/G]GTGACCACAATCTTTTTGGTCGCCGAAATCTCGCC
AX-184436015	Affx-478103303	Fana_SNP	Fvb2-2	18962677	+	A	G	TCACCAAAGCCCAAAACGAAGGGAACTTCCTCATA[A/G]CATGGAAGGTTTAATCAAACTTCAGGAAATGCTAA
AX-184436016	Affx-478103388	Fana_SNP	Fvb2-2	19033575	+	A	G	GTAGTATTAATAATGCACAAGGCTTTACTGCTTTA[A/G]GGAGTTTAGGCTATTAGGAACCCTAGTTACCCTAC
AX-184436017	Affx-478103440	Fana_SNP	Fvb2-2	19073179	+	T	C	ATCCGGCCATTAGTTAAAAAGATAAATTTGAACCC[C/T]AAATTCTCAAGTCTTATATGCGTATTTGGACAACA
AX-184436018	Affx-478103490	Fana_SNP	Fvb2-2	19112005	+	T	C	TAGTTTGTTCAGCTTACGTATGTTAAGTTCCCTGT[C/T]TAATTAGTGTGTCACTTTGTTGTAAAAGATGTTGC
AX-184436019	Affx-478103842	Fana_SNP	Fvb2-2	19423312	+	T	G	TTGAGAAAGTATTGTATAATTCGGATAACTTAATT[G/T]TCATACTTGTTTAGGGGATATAACTCCTCCGAGAG
AX-184436021	Affx-478104087	Fana_SNP	Fvb2-2	19609221	+	A	G	TTCCATGTGCCTGTGATGTTATCTGGATCCACCCC[A/G]ATGAGCTTTTGGAACCTTTTAATTACCCTGAGGGC
AX-184436022	Affx-478104228	Fana_SNP	Fvb2-2	19746032	+	A	G	CTCTTAAGAATTATAACAAACATATGTTTTGATAT[A/G]CACGGATATGCAGCTCATTGAACATAATTCCTTCA
AX-184436023	Affx-478104234	Fana_SNP	Fvb2-2	19755782	+	A	G	AGATTAACGGTATTCAAACACAAGAAAATAGTGCT[A/G]ATCGGTTTTGAAGGATCACCCGCAAGATGCATTCT
AX-184436024	Affx-478104344	Fana_SNP	Fvb2-2	19839811	+	T	C	GCACAAGCACTAAGGCAATGTAACCGATTTGGTTT[C/T]ATTATATTTAGTTTTCACCGGAAAGGGAAGACTTA
AX-184436025	Affx-478104451	Fana_SNP	Fvb2-2	19923947	+	T	C	CACAGTTGAGGACTTTGATATAAACATCTTCTGGA[C/T]CTGTGCTTCTGCAATTCATTGTCATCAAAACAAAA
AX-184436028	Affx-478104536	Fana_SNP	Fvb2-2	19996339	+	T	C	AGTGCTTCCCTTAACAGTAAGTCATCAGCTGTTGG[C/T]TATGTCAAGTCAAAGATCAATGGAGTTGTTGAGTA
AX-184436029	Affx-478104684	Fana_SNP	Fvb2-2	20167461	+	A	G	CAATCTCATCCTTTTTAAAAGGGAAATATAAGGCT[A/G]AGATTAAAACCCTACTTGATCCGACGGCCCAGATT
AX-184436030	Affx-478104700	Fana_SNP	Fvb2-2	20221362	+	T	G	CCGAGTCTGAAGGAAGGTTGCTCTTGTGCCAAGTT[G/T]TTAAGGTAAGGGCGACTGATGTTTGCTTGAATTGT
AX-184436036	Affx-478105074	Fana_SNP	Fvb2-2	20603568	+	T	C	GCAAAACCCTAATTATACAAGCAATAGGCCAGCTA[C/T]GAGAACATCACAATTTGCAAGTTCCTAATAGAAAA
AX-184436037	Affx-478105081	Fana_SNP	Fvb2-2	20608121	+	A	G	TACACTTTTGGCAGTATTTGGCCAAAATGGGATGG[A/G]CTCAGAAGTGTCGGGGGTGTTCAGAGAGATGAAGA
AX-184436039	Affx-478105116	Fana_SNP	Fvb2-2	20639924	+	T	C	GTTCTTTCTTGTACAAAGTTGCAGACTTCAGATCT[C/T]ATGATCTGCAGATGTGACGAGTAGTACTGTACGTG
AX-184436040	Affx-478105247	Fana_SNP	Fvb2-2	20774290	+	T	C	AGTAAACTCAATAGAATGGCGGGTTCTTAGATGAG[C/T]ACTTCTAAATCAAGGTGAAATCTAGGTTCAAGTTT
AX-184436043	Affx-478105750	Fana_SNP	Fvb2-2	21265389	+	A	G	ATATTTGATTTCAGCAACTGTGTGAAGTATGCTGC[A/G]TCTGATTGGTCTATTTAGACAGTAAGTTGCAAGTT
AX-184436044	Affx-478105828	Fana_SNP	Fvb2-2	21330595	+	A	G	GGGTACGTACCACTAGAGATGGTTATTGTAACTGG[A/G]CTTATAAAGTTATAACAAATTTTGGTCAGGGTGAA
AX-184436045	Affx-478106178	Fana_SNP	Fvb2-2	21681726	+	T	C	ATCAAAAGCATACATCTGTTATCAGTTTAAGCAAT[C/T]GAGTCCTCAGAACTCTCCCCTTAAACCTAAAACTT
AX-184436046	Affx-478106203	Fana_SNP	Fvb2-2	21711313	+	A	C	CAAGGTCAAAATTCCTGTACCTCTTGATCCCAATG[A/C]CGACTGCAGCAAGTAACAATCTTCCTTCCTTCATA
AX-184436047	Affx-478106269	Fana_SNP	Fvb2-2	21775593	+	T	C	TCCTTTATGAGACGAGATTTCTGATAGATGTGTAC[C/T]AAGGAATGATTTCCCAAGAATTGGGTACTGTCATC
AX-184436051	Affx-478106827	Fana_SNP	Fvb2-2	22273692	+	T	G	AGCGCGCATAACCGACCCAGAAGAACTTTTCTTAC[G/T]CCACATGGCAAAGGGCCCAAAAGCCAAAGTTCTAC
AX-184436054	Affx-478107315	Fana_SNP	Fvb2-2	22708770	+	T	G	TTTACTACTTGTAAATTAGGTTCTAGCTAAGACTA[G/T]AGGTGAATTGTTAGCCTAATTCTAGCTTCAATTAC
AX-184436056	Affx-478107533	Fana_SNP	Fvb2-2	22894229	+	T	G	TCCATGCATAAGGATTACAATACAAGTTACGTCAG[G/T]CGACACCTATCCTTTGATCGAGTACTAATCTACTG
AX-184436057	Affx-478107651	Fana_SNP	Fvb2-2	22994203	+	T	C	GATGCTGTAATTTTCCTTGCTAAGAAGGTAAGTTT[C/T]TCATCTTCTGCTTCATTTATCACAGGGTCACAAGT
AX-184436058	Affx-478107835	Fana_SNP	Fvb2-2	23167743	+	T	C	CCAATACCCGAGCTTTGCAATTCATGACTTCCTTA[C/T]CATGCATATCTTCCCTTTTCCTATAAACCCATTTA
AX-184436060	Affx-478107963	Fana_SNP	Fvb2-2	23346386	+	T	C	TGGTGTTCCACTAGCCAATAGTAACGCTACCGTTG[C/T]AGATCCCTAGGGCTATCATCATTTCAGCAGCTCTG
AX-184436061	Affx-478108037	Fana_SNP	Fvb2-2	23431360	+	T	C	TTGCAGCGGTGTGTTTTAGGCAGCAAAACTGTTGC[C/T]CTTGAACCCTAATGCAGGGACCTAAACCATATGTA
AX-184436063	Affx-478108235	Fana_SNP	Fvb2-2	23644692	+	T	C	GGTTGAATCCACTTGACCAAGTCTCTCAATGTAGA[C/T]AGGTCTTCCATCCTTGTCAACTCCATGATGGCCTT
AX-184436064	Affx-478108247	Fana_SNP	Fvb2-2	23653979	+	T	C	TGTTTTTCACATGCGGATGATTGAACCTGTGACCT[C/T]CTTACTACCAGGAGGAAGGTTGTACGGTACCAAAA
AX-184436065	Affx-478108819	Fana_SNP	Fvb2-2	24284109	+	A	C	GATAGTTTGCTTCTTGAACAAAATAAAGGTCTCAC[A/C]TGTATACACAAGGTATACAGAATCAGATTATTTGC
AX-184436066	Affx-478108837	Fana_SNP	Fvb2-2	24306217	+	T	C	AAGTTGAGTTTGAATTGTTTGTCGATTTCACATAA[C/T]CACATCCTCTTTTAATTATTTGTAGATGCTATGCT
AX-184436067	Affx-478108915	Fana_SNP	Fvb2-2	24385622	+	T	C	TGGGGCGGGAGGGAGATCTTAACCCTTAAGGATAT[C/T]TTAACGCTAAAGCCAAGGGTCATTAGGTTCTTTGC
AX-184436068	Affx-478108917	Fana_SNP	Fvb2-2	24385772	+	A	G	ATTTCTTAATTGGTCTTTAGATGTTGCAGTTCCTC[A/G]GTGACAACAACTCTGGGCTGAAGTCATTTCAAGTT
AX-184436069	Affx-478108998	Fana_SNP	Fvb2-2	24485818	+	T	G	TTATTCTTCATTCTTTCTCTTTTTTACCAGTGTTA[G/T]ACTTTAAAAAACTTTTCCAAACTTGTGTTCATGCC
AX-184436070	Affx-478109061	Fana_SNP	Fvb2-2	24540815	+	T	C	TACACCTGTTTCTTGTACTAGAAGATATTCCCCTA[C/T]ATATCTAACTGCAATGTTTCTTTGTATGGTATAGG
AX-184436071	Affx-478109068	Fana_SNP	Fvb2-2	24543468	+	T	C	AGGGTGTAAGAATTAACAAGTGAGCGGAAATCGCA[C/T]ACTAAATTGCAAATGACCCCCTTGCAAGCTCACTT
AX-184436072	Affx-478109090	Fana_SNP	Fvb2-2	24565635	+	T	C	TACTGATAAGGTCTGTTTGTTATGCGGAAGCAATA[C/T]AAACCGAATATTGATTGGAACAAATAAAAGAAAAG
AX-184436075	Affx-478109331	Fana_SNP	Fvb2-3	69976	+	T	C	CAAGATCTTGTGACCAACAACTATATTAAAGTGAC[C/T]GAGGCATTAGCTTAGGATTTCAGGATTTAATAACC
AX-184436079	Affx-478109599	Fana_SNP	Fvb2-3	341101	+	T	C	TCTTCGATCATGTTGTTGTTTCTGTTTAAGACTTT[C/T]GATCGGTTCCTCAAGCAGCCCGTCGGAACCCTAGA
AX-184436082	Affx-478110033	Fana_SNP	Fvb2-3	737936	+	T	G	ATTCCTTTATTTTCGTAGTGTGATGTGATTGTTTC[G/T]CTCTTTTATATCGTGCTTTTGTTGGTGGTGCATTG
AX-184436083	Affx-478110048	Fana_SNP	Fvb2-3	757370	+	T	G	AGAGTACAGGTAGCCTGCAATTAATTTTCTGTAAG[G/T]TTCAGTAAGAGGTTTTAGGTTGCAATATCAACTCA
AX-184436084	Affx-478110062	Fana_SNP	Fvb2-3	769963	+	T	C	TATCACCAAATGAAACATCATACGGCATCATATTA[C/T]TCGATTGGAACTCCTTCCCCTCACATATTGAGGTC
AX-184436085	Affx-478110195	Fana_SNP	Fvb2-3	896968	+	T	C	AAACATATATGGAGTTGTAATTTTCATTCCAAAAA[C/T]GAAGTCTACATCTTAGTGCTTTAACCATTTGGATG
AX-184436087	Affx-478110475	Fana_SNP	Fvb2-3	1154603	+	A	G	GAAAGATGAGAGATAACTTCAGCTACAAGAAATGA[A/G]CACAATGCAAGATTCTTCAGTTTAACTAACAAAAC
AX-184436088	Affx-478110489	Fana_SNP	Fvb2-3	1168512	+	T	C	CTAAAGATTGTGATTGCATTTTGTTTATCACTGCA[C/T]ATAGGAAAATCCCATATCTTAAATTCTTGTAACTA
AX-184436089	Affx-478110576	Fana_SNP	Fvb2-3	1238048	+	A	G	TGACAATATTGTCACTTTACCCCGGGGACAAGTCA[A/G]AAGGCTCATTACTTAGAAGTAATAGAAGCAGATCC
AX-184436090	Affx-478110600	Fana_SNP	Fvb2-3	1264109	+	T	C	GATTTGCGGTTACTATGTATTACTCTCCCACGTTT[C/T]CAAGATTGCGCATAATTATGGAACAACAGAAGTTC
AX-184436093	Affx-478110762	Fana_SNP	Fvb2-3	1401574	+	T	C	AAATACTATTAGCAGGCAACATGCAGGTAATGTAG[C/T]GGCTTCTTTGCTTTAGATTTCGAGATAACATTGGA
AX-184436095	Affx-478110821	Fana_SNP	Fvb2-3	1459723	+	A	G	TCTAATACCTCGAGATAACAATTAATTAACAACCA[A/G]CCTTTTTTTAATACCGTGATCATATTTCTCTTTAT
AX-184436096	Affx-478111085	Fana_SNP	Fvb2-3	1689088	+	A	G	ACCATGTGATTGATGCCACTTTCCCAACATTTCCA[A/G]TATACTTTCAGCCACTCAACTGAATAAAATTCATG
AX-184436097	Affx-478111304	Fana_SNP	Fvb2-3	1886531	+	T	C	TGGAGATATGCTATAATCTGCAGCACATGTACTCA[C/T]CGCCGTGAGAGCATACAGTACATTGTCCCAAAACG
AX-184436100	Affx-478111503	Fana_SNP	Fvb2-3	2047991	+	T	C	TCGTTCTCGATCCGAAATGCCCGCAAGGACCACTC[C/T]GGTGACATCTTGCGAGATGGAGAATCATTCTGTTT
AX-184436101	Affx-478111529	Fana_SNP	Fvb2-3	2085015	+	T	C	AGAATGTTTTACCCAAGGAATTCAGAGTTACTGTA[C/T]GCTCATACATTCCAGGAAGAGAAGCCATAGAAACG
AX-184436102	Affx-478111544	Fana_SNP	Fvb2-3	2100233	+	A	G	CGAATGGCCATTTTTTGAATCTAATCTAAGCAAAC[A/G]TCTGCTCGAGGTACATCCATTCAAGGTATATCCAT
AX-184436103	Affx-478111598	Fana_SNP	Fvb2-3	2158155	+	A	G	AGTCTCCCGATATAGTAAGGTTTGATATCGTGTTA[A/G]AACAGATTTGATGAAGTTGGGAACTTACATCGTCA
AX-184436105	Affx-478111791	Fana_SNP	Fvb2-3	2358000	+	A	G	TGGCCCCACCAACTTCTTCGAGGATTGGCTCCGCA[A/G]CGACTTCCTTGAATATCAAGGGTACTTCTCCTAAG
AX-184436107	Affx-478111814	Fana_SNP	Fvb2-3	2373303	+	A	G	TTAATTAATTCCAAGTAATATCTAAATGGAACTTA[A/G]GTTTGCTCGGCTTGACTGACTGCGATCTCTAGCTT
AX-184436108	Affx-478111924	Fana_SNP	Fvb2-3	2477444	+	T	C	GAGGGTGACTTAAGATTGGTTGTCTGTAAGCCCAA[C/T]AGCATCACTTGATCTACTCATGGTCAGTTTTGCAT
AX-184436113	Affx-478112158	Fana_SNP	Fvb2-3	2765491	+	T	C	ACATTTCTACGGTTGGGGTTGGTGATCCTACAACA[C/T]CTATCTTTCTTTTTTTGGTGTCGTTTGGTGTCTAG
AX-184436116	Affx-478112313	Fana_SNP	Fvb2-3	2876080	+	A	G	TTATAAGCAGCATCTAAATAAACTGTAAACAAAGA[A/G]AAACGTAGAACTTGTTTAAGATTGAACTAAAAATT
AX-184436118	Affx-478112557	Fana_SNP	Fvb2-3	3071815	+	A	G	CCAAAAAAAGTGAATCTTGCCAAGAGGGTCATGGC[A/G]GCCCTAACCAGGTTAAGGCGGCTCCTTGGTGGCCT
AX-184436126	Affx-478113117	Fana_SNP	Fvb2-3	3509908	+	T	C	GCCAGGGAAGGAAAGATTTAACAATGCAGAAGTGG[C/T]TCTACAAGGTCAGGAAAAGACTTCCCCCTATATTA
AX-184436127	Affx-478113206	Fana_SNP	Fvb2-3	3615388	+	A	G	ATCATATGAAATTATTCTAGATATTCATAGTGTAT[A/G]TAGGGGTTTTGAAAAGAAACCAAGTATGCAAAAGA
AX-184436128	Affx-478113225	Fana_SNP	Fvb2-3	3630442	+	T	G	GCTTCTCTTGTTGCTTGCCCGGTTAGTATTGCTTC[G/T]GGTGACACATAGCCTAATGTACCAACTGTGGTGGA
AX-184436129	Affx-478113243	Fana_SNP	Fvb2-3	3639714	+	T	C	GAATGTGTCCCTTAGAGCGGTCAGTCTTCTAAGCT[C/T]TACCTCCAAGTAGAGAAAGTCAGATGGATCTCCTT
AX-184436130	Affx-478113600	Fana_SNP	Fvb2-3	3882690	+	A	G	ACAATCAGTTGAGGAAGCACCTGGACGTTCTAAGG[A/G]CACGCTTCTACAGTCTGAAGTCGGCTTATGATCAA
AX-184436132	Affx-478113703	Fana_SNP	Fvb2-3	3949416	+	A	G	TGGGTCAAATTACACGCCAAAGGCTCTTGTGATCC[A/G]AAGGTATATATATCGCTAGCTTCCTCGTTTATGTT
AX-184436137	Affx-478113844	Fana_SNP	Fvb2-3	4051037	+	A	G	GTGAAAAATAAGAATTTGTTTTTGAGCAAAAAAAC[A/G]GGTACTAAAAAATCAGGATCTAAATGCATGAAAAT
AX-184436145	Affx-478114297	Fana_SNP	Fvb2-3	4320894	+	T	C	AAATTGAAAGAAAAGGGTTTTCTGAGTGAGTAGCT[C/T]ACCTTGTGAGAATCAGGAATGGCAGCCAAAACAGC
AX-184436150	Affx-478114590	Fana_SNP	Fvb2-3	4519001	+	T	C	TGATTAAACTTGTAGGTACGAGTGATTTCATTTGC[C/T]ATACGTCTCATAATTCATATTCAAGCCCTTGACGC
AX-184436151	Affx-478114624	Fana_SNP	Fvb2-3	4541481	+	A	G	TTTATGTAAGACATTTTATAACTCTTAAATATCAG[A/G]CACATATTTTCTCTTTGGCTTCACCTTCAACAGAG
AX-184436153	Affx-478114835	Fana_SNP	Fvb2-3	4672111	+	T	C	TGAGTAGCAGGAAGAGTCACAACTTGCCAAAATTA[C/T]TCGGGACAGTGCAAAGATAACTGTGGAGCAAGTGC
AX-184436154	Affx-478115046	Fana_SNP	Fvb2-3	4824752	+	A	G	TAACAATCAGAATACATTACAGCAAAAAGAACAGA[A/G]AAGTGATCCGAGTGGCGGAACTTGGTTTTTATCTT
AX-184436156	Affx-478115198	Fana_SNP	Fvb2-3	4948818	+	A	G	GTGTGATGCCGGCTAAGAATATTATTACTTGGAAC[A/G]CGATGATAGCTGGATACACGGTTGAAGGAAATGGG
AX-184436157	Affx-478115213	Fana_SNP	Fvb2-3	4959032	+	A	C	CGTTCATGGTGGTGCTTGGTAGTTTCCATCGGAGT[A/C]TGAGCAATGTCAAGGGCTTTCAGGTCTATAACAAT
AX-184436158	Affx-478115323	Fana_SNP	Fvb2-3	5051866	+	T	C	GTGCACCAAGGTGCACTGAATCCGCTCCGATTTTT[C/T]AATGGTGTGAGTAATATAAATGTTCATCATGCTTG
AX-184436159	Affx-478115429	Fana_SNP	Fvb2-3	5131123	+	T	G	GGGTTAGGGCTGATTGATTTGGATTATATGCGAAA[G/T]ATTCAAGTCTAGACTATATGTGGTAGATCTATTCT
AX-184436160	Affx-478115430	Fana_SNP	Fvb2-3	5131580	+	A	C	GGAAAGGGCCCGATCTCCCTAATAAGATACTCATT[A/C]ACAATGTTCTGTCAAACAATTCTTAGTACTAATCC
AX-184436161	Affx-478115573	Fana_SNP	Fvb2-3	5251548	+	T	C	TCTCAAATGAAAGAACTACAACCAGAATGCTACCC[C/T]AATTTTTATTACCATTAGTGTCTAGATAAGTTTGA
AX-184436162	Affx-478115577	Fana_SNP	Fvb2-3	5257987	+	A	G	GTACTAAATGCTTCCTCTGTCTGCAAATTTGAGTT[A/G]AATGGGGAAAGCAGAGATGTTCTTTTGTCTTCATC
AX-184436163	Affx-478115704	Fana_SNP	Fvb2-3	5338303	+	T	C	TATCTAATGAACATGTTTGTTTCATCTACTTTGCT[C/T]GGGACGATTTAGACTTTCATGAGAGAACTAAGCAT
AX-184436165	Affx-478115880	Fana_SNP	Fvb2-3	5460674	+	T	C	CTGAAATCTGAGACAACTAAATTTTGGAGCTAGGC[C/T]GCACCAAGGGAAAAGAGAGTAAGACTTTTCTTTTC
AX-184436169	Affx-478116379	Fana_SNP	Fvb2-3	5779264	+	T	G	AGTGTTCAACACATTTCATATAATTTTGCAAGAAA[G/T]AGTTGTTGAAGTAAAATAAGAAATTTAAATCATGC
AX-184436171	Affx-478116443	Fana_SNP	Fvb2-3	5818744	+	T	C	TGCGTCCGCCTATGCGTACAATTGAAGAACACGCA[C/T]TACAATTATTACATGATCGATGCATAATGTATATA
AX-184436172	Affx-478116460	Fana_SNP	Fvb2-3	5832168	+	A	G	GAATCCCTATCACAAACTGATTGAAGGCACCCCTC[A/G]CTGGAATCCCTATCTTCAACAGTCTTTCTTCATCG
AX-184436173	Affx-478116476	Fana_SNP	Fvb2-3	5844487	+	T	C	AAACTTCCTTCTTCTTTCTCATATATCTTGGACCT[C/T]GTGCTTTTTCCAGGCTTACACAATGGAGTTGGAAG
AX-184436175	Affx-478117305	Fana_SNP	Fvb2-3	6478498	+	A	G	GTTAGCTGAAGTCCATATTCAATAAAAAAAGGAGG[A/G]CAATACAAAGGAAATGGTATAACCAATCTTTCATA
AX-184436177	Affx-478117582	Fana_SNP	Fvb2-3	6661702	+	T	C	AACATGTGATCTGTAATATAAATGTATTCTTATGT[C/T]TGTTTATAGATAAATGTACTTGAACTGGACAAAGT
AX-184436178	Affx-478117632	Fana_SNP	Fvb2-3	6704687	+	A	C	TGTATTTCTCCCTTGTTCAAGTAGAACCTCAGCTT[A/C]TTATTCATAGCAATTGTACGTAGTAATATGCAAGT
AX-184436179	Affx-478117702	Fana_SNP	Fvb2-3	6756396	+	T	G	AAGTAAACAAAACATGCTCAATTGTTTCAGGAAAA[G/T]CATTGCAAATAGGACATAAAGGAGACTGAGATATA
AX-184436180	Affx-478117714	Fana_SNP	Fvb2-3	6766719	+	T	C	TGGAAACCCTTCAATCTCAACCTCTGTGACAAACC[C/T]TAGATGACTCATGTACACACACAACATGATATATA
AX-184436181	Affx-478117819	Fana_SNP	Fvb2-3	6851001	+	A	G	CCTGTGTTTGGATCCTTCAACATTGAAATGGAATG[A/G]TCGCATTAGTCGGGTATCCCAATGTGAAAAGAAAG
AX-184436182	Affx-478117826	Fana_SNP	Fvb2-3	6853108	+	T	C	TTTGATCTGATGTAAACTAACTCTGCATATTTATA[C/T]ATGTTTCTGCTTACATAACTTTGAAGACATTCAAA
AX-184436183	Affx-478117834	Fana_SNP	Fvb2-3	6858116	+	A	G	CATAAGCATAGGCTCCATTGAGAAGCATATCCTCT[A/G]CAAGTATTTATTGAGTTTTAGTTTTTCAAATCATA
AX-184436184	Affx-478117846	Fana_SNP	Fvb2-3	6864597	+	T	C	TAGTGGTTAATGTACAGCAAAGAATTGGACCACAC[C/T]ACCCGTACCTGTTTTCGAACTCCTTTGAAATCGAA
AX-184436186	Affx-478117938	Fana_SNP	Fvb2-3	6934371	+	A	G	TTACAAAAAAGAACAAGAAAAAGCTAAAACAATGA[A/G]CTCTCATGCATCCACAATGAACTTAAAGCACACAC
AX-184436188	Affx-478117980	Fana_SNP	Fvb2-3	6963847	+	A	G	GAATCACGAATCAGATAACGAAGACGGTTACGGTA[A/G]AGTGAAGTGCTTTACTCTAATGGGCAAATTCAAGC
AX-184436190	Affx-478118184	Fana_SNP	Fvb2-3	7152044	+	A	G	AAAGCATAGGCCTTGCTGGTGCGAGGCCGTTTCCA[A/G]ACAAGAATTTGTACTCAGCCAGCCCTTGCTCCAGG
AX-184436192	Affx-478118270	Fana_SNP	Fvb2-3	7219904	+	A	G	CATCATCAAGTAATGTTATATCAATTATTCAGCGA[A/G]AGGAGATTTTTGTATGTGAACCAAAGGCATGAACT
AX-184436193	Affx-478118321	Fana_SNP	Fvb2-3	7265289	+	T	C	TCTTTTAAATGGCTTACTCAGAATATACAGAACAT[C/T]TGGGTATAGTACTCCCTTGCAACATAGACTTTAAT
AX-184436196	Affx-478118585	Fana_SNP	Fvb2-3	7486508	+	T	C	ATGGATAAGCTCACCATTATACTTGATCCAACCAA[C/T]GAGTTTGTGTGGACTCCAGAGACTACCAACAAGGT
AX-184436197	Affx-478118666	Fana_SNP	Fvb2-3	7544788	+	A	C	GCGATTAGTGTTCAAATTCTAAAATAAATGATGAT[A/C]CAAGAATGTTATGGTCTTTTGTAATTGCTTCATGT
AX-184436199	Affx-478118795	Fana_SNP	Fvb2-3	7655476	+	T	C	GTTTCTGAAGCTGGGGTTAATCCACCTCCATCTGA[C/T]GTTACCTGTAGGATTGGAACTGATGAAGGTTTTGC
AX-184436201	Affx-478118895	Fana_SNP	Fvb2-3	7739014	+	A	G	GTTTACTAGAGAAAGTTCATCTTCAAGTTCAGAGA[A/G]CAACATTTAGACCTCTCTCACATTCTCATACATGA
AX-184436204	Affx-478119068	Fana_SNP	Fvb2-3	7870408	+	A	G	TCATGTTCACCATATATTTTATACCCAAAGCTTCG[A/G]GTTTGAGTCTTTACCATTAGAACTTCGGGTTCTAT
AX-184436205	Affx-478119145	Fana_SNP	Fvb2-3	7944796	+	T	C	AGCCATCTTGGCTCTGAATCCACTAAGAAACCCAT[C/T]TCTGTATCTGAAAATGTTCCTCCTTGTAGTTATGA
AX-184436206	Affx-478119305	Fana_SNP	Fvb2-3	8089614	+	T	C	AAAGACGTATCCATTTCTCTCAATCTCTGGAAGAT[C/T]AGGATTGACCTGGGTTGATGGAACTTCTACTGTTG
AX-184436207	Affx-478119336	Fana_SNP	Fvb2-3	8105160	+	T	C	TTTTGTTTGTTTACCCAACGGAGGACAAGCCGCAA[C/T]TGAGAGCGTTAGATCTATCAAATTGTCTAAAGAAT
AX-184436208	Affx-478119409	Fana_SNP	Fvb2-3	8161142	+	A	G	CTGTCTGAAACAGGAAACAGAAATATCAGTGAATT[A/G]GCAAACCAAAAGTTCACATCTCATGCATGAACAAT
AX-184436209	Affx-478119426	Fana_SNP	Fvb2-3	8177653	+	T	C	GGTATAGGTGACTTATACTTCTAACAACCAACAGC[C/T]TTATACTGGCATCCATACTTGCACTCTGACCCGTA
AX-184436211	Affx-478119488	Fana_SNP	Fvb2-3	8221762	+	A	C	TGTTCCTATCCATTTGTGGGTGCATCCATGGCTAC[A/C]GTTACTGTTTGAGTTGGGAGACGAGTATCAATTGG
AX-184436213	Affx-478119566	Fana_SNP	Fvb2-3	8302669	+	T	G	AATCTGGCCTCCTTCAATAGATTCAGTTCGCGAAT[G/T]CCTTGTCTGCAGACAAAGAATGTGGAGCACGTTTG
AX-184436215	Affx-478119942	Fana_SNP	Fvb2-3	8625124	+	T	C	GAGTCTGTTGGATGCAGAGGTATAAACTTTTTCTG[C/T]TTTTTCATCTTCAATCTATGTACTCTATGTTGTGT
AX-184436219	Affx-478120158	Fana_SNP	Fvb2-3	8809422	+	A	C	TACGTGATAGAGGCCAGACTGCATGCCAAATGGTT[A/C]TATTCAATCCTTGAGTGGTCAAGACGTCATGTCGT
AX-184436221	Affx-478120321	Fana_SNP	Fvb2-3	8949057	+	A	G	ATCTATTTGTGGGCAACATGACATTATGCTCTCAC[A/G]CCCCTTATCAAATGGCCACACCTCGTCTACTCATC
AX-184436223	Affx-478120550	Fana_SNP	Fvb2-3	9110747	+	A	G	TTCATTTGCAAAGTCAGTCAATTTAGAGAGCTCAG[A/G]GTCGGTAAATATTTCCTCATATAGCTTTAAGCCTT
AX-184436225	Affx-478120665	Fana_SNP	Fvb2-3	9196494	+	A	G	GGGTAAGCACATTTAGAAAGAAATGTGTTTAAGTG[A/G]TTAGGCAAGCTTCGTGGTATATATCAAGGATAGGT
AX-184436226	Affx-478120700	Fana_SNP	Fvb2-3	9231049	+	T	C	GGTCACGAGGTGGCTAGGTGTACGTCCCGTGTGTT[C/T]AATACGAACCTTTCGCCATATCTCACATGTATCAT
AX-184436228	Affx-478121050	Fana_SNP	Fvb2-3	9518134	+	A	G	TTATTGTGCATCAACCCGAATCATAACTCACAACT[A/G]ATAGAGTTGTCGCTGTATGAAATTAAGTCCACATT
AX-184436229	Affx-478121080	Fana_SNP	Fvb2-3	9543608	+	T	C	CTTGATGTTCCATGGTACGCGAGTTTGCCTCGACT[C/T]GAGACTAAAGTCTATATTGAACAATATGGTGGTGG
AX-184436235	Affx-478121684	Fana_SNP	Fvb2-3	10090115	+	T	C	AGAGACCCTTTCCACTACGAGTAGCTTCTTCAATT[C/T]GGCCATCTTTATTTGCCAATTGTAACATAGACAAA
AX-184436236	Affx-478121880	Fana_SNP	Fvb2-3	10253188	+	A	G	TTAAAGTATGTAGCACATCACTGTACAAAGTTGGT[A/G]GTGTCAAATTTCTAAATAGATTAACAAGCGAGTCA
AX-184436237	Affx-478122047	Fana_SNP	Fvb2-3	10384232	+	A	G	AACGATCCGTCGGGCAAGATTTCTTTTAGTCGAAG[A/G]CTAACTTTAGTTTCGTCGCCTAAGTGTCTACCTCA
AX-184436238	Affx-478122069	Fana_SNP	Fvb2-3	10413345	+	A	G	AACATATCAAATATGGATAATCGATCTAACTGTAC[A/G]TGCACATATGAACAATGATGCAAGCATTAAGGACT
AX-184436240	Affx-478122152	Fana_SNP	Fvb2-3	10488422	+	T	C	AAACTCTAAAACATAGATATTGATCCGGTTAAGTT[C/T]GGTTGCATCAAAATTGATATTAAGAGCCAATTAAA
AX-184436241	Affx-478122429	Fana_SNP	Fvb2-3	10703146	+	A	G	TGTTCATAGGAGAAGATCAAATTGCTGAAGGAGCC[A/G]GATAAAGCGCCGCCTCCGCCTCCGCCTCCCCCGCC
AX-184436243	Affx-478122520	Fana_SNP	Fvb2-3	10770051	+	A	C	ATAGTTGATAAGACTGGATGCAATCGACTCAAATG[A/C]ATTTCAAAAAACTATATTCAATGAGTAATTTGAGT
AX-184436247	Affx-478122713	Fana_SNP	Fvb2-3	10938521	+	T	G	ATAATTTGAGTTTCTAACCTAACTTAATCCATTCG[G/T]ACTCTATGCTAAACTTATGTTTGGCTTCACACATT
AX-184436249	Affx-478122763	Fana_SNP	Fvb2-3	10990918	+	A	C	CATAGATTTATCACAATTAATCAAAAGGGGAAAAA[A/C]GCACACAATTTTTTGGCGACATCCACCCAGAGACA
AX-184436250	Affx-478123185	Fana_SNP	Fvb2-3	11361295	+	A	G	TCATTAACCTTGAAGCTTGTAGAGGCTTCTAAACA[A/G]ATGGTGAATGCTCTTAAATAAAGAAAAGTGTAGAA
AX-184436251	Affx-478123382	Fana_SNP	Fvb2-3	11525357	+	A	G	TAATAATTTCTCCTCCATTGCTATTTCGTACGTAT[A/G]CAACTCCAACAGCTAATCGGTATCTTGAATTTTCT
AX-184436252	Affx-478123481	Fana_SNP	Fvb2-3	11602635	+	A	G	TTTAACTATAATTGCAAATCTGAGCAATCATATTA[A/G]CATTTCCAACAATTGTGACCACAATTCCCATACAT
AX-184436253	Affx-478123490	Fana_SNP	Fvb2-3	11605009	+	T	C	GTGCGAGTGGTATAAATTGAAGCAGCCTGTTTTAC[C/T]TGAACCAACGGAGTCGTGCGTTGAGCACAAAGCGA
AX-184436258	Affx-478123776	Fana_SNP	Fvb2-3	11828461	+	A	G	TCAGCAGCACTCAGTTCACTTGCGCCTCTCTCTCC[A/G]CTCTTTCTTCACCCTTTTTCACTTTTTTAATGGAG
AX-184436260	Affx-478123906	Fana_SNP	Fvb2-3	11925059	+	T	C	TTCCGCAGCTCAAGTTCCCAAGAAACATGCTTCGC[C/T]TGAGCTAGAGATTTACTGCTGCTTGCTGGTTCTGA
AX-184436262	Affx-478124155	Fana_SNP	Fvb2-3	12128281	+	A	G	AACTAGACTCTAGATTAACCTGACGTAATGATATG[A/G]AGAAATATAATCCATCTTTCCCTCTACCATTGTCC
AX-184436264	Affx-478124262	Fana_SNP	Fvb2-3	12216590	+	T	G	CATTCTCGATACCAGTTGCACTTGCTCATGTTTAA[G/T]TTCTGCATGCACCAGTGAAATTTATTCATTCTCGT
AX-184436265	Affx-478124419	Fana_SNP	Fvb2-3	12372660	+	A	G	CTCAAGTTGGTGAGCTACTAAGATGTCTTTCCCTA[A/G]GATCACTTCTTCCAACAAATTCACAATGTCTGTGC
AX-184436269	Affx-478124616	Fana_SNP	Fvb2-3	12566595	+	A	G	GGAGTCTCTTCTCATGCACCCATTTTTTAGGTGTA[A/G]GATCTGACTTAATTCGCTTCGCCTCAAGCTCTGTA
AX-184436270	Affx-478124752	Fana_SNP	Fvb2-3	12694755	+	A	G	GCAGCCGAGTTACTCCTCTTTAAACGGCGTGCCTC[A/G]GAAACACTTCTCCGACGACGAAAAAACCTGCACAG
AX-184436272	Affx-478124932	Fana_SNP	Fvb2-3	12850784	+	A	G	CAGGCACTGAACTGAAGTGCATACATGACCTAAGA[A/G]TGAAATTCATGCAAACTAGCAGTACGTAGTCATTT
AX-184436274	Affx-478125040	Fana_SNP	Fvb2-3	12954348	+	T	C	ATGTTCCATATAATTTTGGTTGCTTAATTTACTCT[C/T]TGTTATAAATATTATAATCTATGTGGCTGTCCACG
AX-184436275	Affx-478125091	Fana_SNP	Fvb2-3	12991078	+	T	C	GATGCTACCAACACTTTATACATAGAATGGCTTCC[C/T]CCTGACAGCACAAGGAGGGAAGTAGCTCTTATCCT
AX-184436278	Affx-478125322	Fana_SNP	Fvb2-3	13213092	+	T	C	TTTTTTAAGTAATCCTGCTTGTATCTATATTTGCT[C/T]CGCTTGTGAGGTTTCTCTAGTGATTGTCCAGAATA
AX-184436281	Affx-478125415	Fana_SNP	Fvb2-3	13310615	+	T	G	TCTAGCTGACATTAATCAAGACAGGAGCCGGTTCT[G/T]GGCCATTGATAGGCTGTGGTCAAGTGCTTGGGGGC
AX-184436285	Affx-478126086	Fana_SNP	Fvb2-3	13841068	+	T	C	TTACTAAAATCTTCCTTGATTTATCGAATTGAGGA[C/T]TTGGGGACTTGTTAATACATAGCTAAAAACTTTGT
AX-184436286	Affx-478126200	Fana_SNP	Fvb2-3	13941987	+	A	G	ACCAGGTCTAATTCAAATTCAAAACCCTAGATCTT[A/G]AATCTTGTAATTTGGGACGAAGCCTAGAGAGGGGA
AX-184436287	Affx-478126236	Fana_SNP	Fvb2-3	13977303	+	A	C	TCAGAGCAATGTACATAAGCACAAGTAACGTCGAC[A/C]ACTCATATGGTAAGAAGTACATATAACTCGGTTAA
AX-184436292	Affx-478126688	Fana_SNP	Fvb2-3	14357121	+	A	G	GTCTTCTAAACGCAGACAGACCTACAGAGGACGTT[A/G]TAAGATCTAATTTGTTTATCTCAAATTATTATTTT
AX-184436293	Affx-478126718	Fana_SNP	Fvb2-3	14383902	+	A	G	GTTTTGGCTTATGTTTTGGCTTATGTTATTCGGAG[A/G]ACTTTGATTCTTGTTTTCTAGATCGGTGACGATGT
AX-184436294	Affx-478126858	Fana_SNP	Fvb2-3	14500465	+	A	G	TATTGCACTACACTTCATTTGTCATTTTCACACCT[A/G]GAAAGTTGATCAGATTAAGATCCTCTCCTTGGCTA
AX-184436299	Affx-478127328	Fana_SNP	Fvb2-3	14894134	+	T	C	GGTGAAGAAAATTTCTTTAATTAAGATCTTTTCTA[C/T]TATTGCCTTTAATAAATATGTTAATACTTTTACAC
AX-184436300	Affx-478127357	Fana_SNP	Fvb2-3	14923239	+	A	G	ATATCGAATGTGTCGGTTGCATGTGTACGCCCGTA[A/G]TGGATTTGCCAAACTCTCAGGTTTGTACTTAATTG
AX-184436301	Affx-478672424	Fana_SNP	Fvb2-3	15006312	+	T	G	ACCTTTATACCTTCGACTGTTAGTAATTCTCTTCT[G/T]GCGGTTTAGAGTCTTTTGACTAGCAGTCCTTACAA
AX-184436305	Affx-478127772	Fana_SNP	Fvb2-3	15295202	+	A	C	AATGAACATGTGCAAGCCCAGACAAAATTTAGTCC[A/C]CTTACGAAGCTCAATAAACCGAAAGAGGCGCTAGT
AX-184436306	Affx-478127790	Fana_SNP	Fvb2-3	15310072	+	A	C	AGAATGGTATGCAGGTAATGGTGAAAAAGAAGGAA[A/C]CAACTGATAACCAAGTAAGATTTTGCATGTAGTAA
AX-184436308	Affx-478127872	Fana_SNP	Fvb2-3	15386445	+	T	C	TTATCAATTTTTTAGGCTAAAGAATATGTTTTATT[C/T]GATTATTATTGCATGCTTGACATTGTCAACTGACT
AX-184436310	Affx-478127955	Fana_SNP	Fvb2-3	15466110	+	T	C	GAAACAGAGAATTGATACAGGTTTGATTATTTCGA[C/T]CAAGACAATGAAATAATTACTTTTATCATCTCAAA
AX-184436311	Affx-478128006	Fana_SNP	Fvb2-3	15510771	+	A	G	GGGTTTTCATAATCGTTATCTACAGAAACAGTTCT[A/G]GTTAGACAAATTTATGGTCCGTTCATTGATTTGAT
AX-184436315	Affx-478128296	Fana_SNP	Fvb2-3	15813225	+	T	C	TGTTACGCCATTGTCAATTTGCAACCCTAAACCTT[C/T]CACTTAGGCCGATTTTCAACAACAATTACTCTTCT
AX-184436321	Affx-478128673	Fana_SNP	Fvb2-3	16148376	+	A	G	GTAGACTGTGCAAGCTATTTGGGCTCATTGGAGAT[A/G]CATTTCAGAGAATGAGCATGTGTCTGAGTTGAAGA
AX-184436322	Affx-478128699	Fana_SNP	Fvb2-3	16173266	+	T	C	AAGAGTGAGCAAAATCCCACGATGCTTCACCCTCA[C/T]ACGTCCAATGCTCGGAAAAGTCTCTACAATTACAC
AX-184436323	Affx-478128735	Fana_SNP	Fvb2-3	16198366	+	T	C	TATAAATGGAACTACGTTATCCAAACATAGAAATG[C/T]AATGCATCAAAGCTAGAAGATGTAAACATAAACTA
AX-184436325	Affx-478128863	Fana_SNP	Fvb2-3	16310294	+	A	G	GTTGAATGGTAGTTGCTTCCGTTTGTTCGTTCTCA[A/G]CTTCTGATTGGGTCGACGATTTGTGTTATTTTTGG
AX-184436326	Affx-478128992	Fana_SNP	Fvb2-3	16428637	+	A	G	AGGGGGAAAATTATGTTTTGAATTATTGATGATCT[A/G]CAAGATTGCAGAGCATATTATAGTGTCCATTTAAA
AX-184436328	Affx-478129142	Fana_SNP	Fvb2-3	16545885	+	T	G	CTTTCACCTTGATTAACTTGGAATGCTGACAGGCT[G/T]GCCATATATGAGGTTACTTGCTCTTTAACACGGCG
AX-184436329	Affx-478129159	Fana_SNP	Fvb2-3	16559463	+	T	C	TCTCTATAATAATGAAAATCATGTACTACTCTGTG[C/T]TAGAAATGGAGTAGTGTTAGTGTTATTAAGCTCAC
AX-184436331	Affx-478129502	Fana_SNP	Fvb2-3	16860499	+	A	G	TCTCTCTCTATACATTGTAAGCTCGTGCCGATGAC[A/G]CATGAGGTCGGATGGGCCTTCATGCTTTGTCAGCC
AX-184436333	Affx-478129938	Fana_SNP	Fvb2-3	17240087	+	A	G	AACCAAAGAAGGCACACAAGAAGTCGAAGCTCCTT[A/G]CATAACTCAGTACGGTTCAAAAGAAGGCAATAAGG
AX-184436334	Affx-478129942	Fana_SNP	Fvb2-3	17244160	+	A	C	TATGTATGCAAGACAAACACAAGCACCAAAACAAC[A/C]TTTGCCTTAACATTGAGTTCTGATTGGTTGAGTGA
AX-184436336	Affx-478130036	Fana_SNP	Fvb2-3	17329285	+	T	C	TTCCAAAGTGGTGGCGGTGGGTCCTCACTTTCCTC[C/T]TAGTTGATCTTTGATGACTCTCCCTCTACTTCAAG
AX-184436338	Affx-478130268	Fana_SNP	Fvb2-3	17545317	+	T	C	AGCCAATGCTAGACACTAGTAATAGTATCACAGGA[C/T]CAGCTACCTAGACCTATGAGTGATATGTAATCTGC
AX-184436341	Affx-478130746	Fana_SNP	Fvb2-3	17987357	+	A	G	TCTCTGTTATCATAATGTGAAGGTGTGGGGAGTAT[A/G]TGAGTACTTTTGCTTGGGAGGCACCCTCATTTATA
AX-184436343	Affx-478131001	Fana_SNP	Fvb2-3	18243629	+	T	C	ATATAAACAAATTACAACCCTGAAGCTTAGTAATG[C/T]AATGTGGTAGAGATTATATTGCAGTCTCCAAAAGC
AX-184436346	Affx-478131159	Fana_SNP	Fvb2-3	18395457	+	T	C	TCAGGGTAATTTGGTATGATTAGTCTGGCATCCTC[C/T]TCTCACACGACTGGATAAAGAAAATATTTATTAAT
AX-184436350	Affx-478131560	Fana_SNP	Fvb2-3	18776982	+	A	G	TGTTTCATGAGTAGGTGTAAATGATCATGATGAAG[A/G]CGTAGAGTCCAAATATGGATTCAAATGGCCGTAGT
AX-184436352	Affx-478131815	Fana_SNP	Fvb2-3	19037396	+	T	C	CACATAGACATTATCCATATAAATATATATAGTAA[C/T]AGTCCTCTTCCTTTGGGCGTGTGGTTTGCAGCTTA
AX-184436353	Affx-478131833	Fana_SNP	Fvb2-3	19053413	+	T	G	GGCACAAGGGTAGATTGGAGAACTAGTTAATTCAA[G/T]ATATAATTTGCTCCATCTATTAAAGGAAAGGTTGA
AX-184436355	Affx-478131952	Fana_SNP	Fvb2-3	19170355	+	A	G	GAAGAGGGTGGTGTTTCTGAGTCTCATTTTGGACT[A/G]CCAATCTACCATGATTTGAGGGTGATGGGGGAGGA
AX-184436362	Affx-478133027	Fana_SNP	Fvb2-3	20266744	+	A	G	TCAAAGCCGCTGTCCCAATAGCTTCGTTCAGGAGC[A/G]AACAACTACTAAATTTCTTTTAAAATGGAGGAGCG
AX-184436365	Affx-478133289	Fana_SNP	Fvb2-3	20670381	+	T	C	CATCCGTATTTCAATGATTTCTTACACATGACCGT[C/T]GCTCATTCGTTTGACCGGTTTCTGAGGTCGGGATT
AX-184436366	Affx-478133332	Fana_SNP	Fvb2-3	20728377	+	T	C	ACTCCTCAAATTATTCAATGTCACACAATTAGATC[C/T]ATCCATTAAGTGGACATCCAAATCAATTGTTAATT
AX-184436367	Affx-478133418	Fana_SNP	Fvb2-3	20816963	+	T	G	CATATGAAGCAAGAAATCTGTAAGTAGTAACAACA[G/T]GTACTGCTTGGCATGCAATCATTAGATGATCTCCT
AX-184436371	Affx-478133912	Fana_SNP	Fvb2-3	21314349	+	A	C	GGACGATGGTACTGCAGAGAAGAATGATGAGATTT[A/C]GGGGTTGCAGTTGTACTGATGAGTTTGAATGGTTT
AX-184436373	Affx-478134041	Fana_SNP	Fvb2-3	21441684	+	A	C	CCGGCTGTCCTTCTTCTCGATGAACCAACCTCCGG[A/C]CTCGACAGCACCTCTGCTTTCAACGTAATGCAGAC
AX-184436374	Affx-478134051	Fana_SNP	Fvb2-3	21448633	+	A	G	TCTGGGCACTACAAACACCCATTCTCATAATTCCA[A/G]CCCTTTTCGTATCTTGCTCTAGCTTCACAATCATA
AX-184436378	Affx-478134356	Fana_SNP	Fvb2-3	21763320	+	T	C	CCTCCATTTGCTCAGCTCCAAGTTCTGATCCACTA[C/T]CAAATGACACATACAACAGAATCCTTCGGCAGTTC
AX-184436379	Affx-478134361	Fana_SNP	Fvb2-3	21766596	+	A	G	ATAGTTTATACATACTCTCTTAAGAAGGATTCTTC[A/G]GTTATAATCTTACACAGAAATAACAGCATCCATAA
AX-184436380	Affx-478134396	Fana_SNP	Fvb2-3	21819858	+	A	C	CAGGAAACCAATTTCCAAAAACGCTGTATTTCTTT[A/C]AGCAAAAACGTACATGAGGATGAGCAGCTCGAGTT
AX-184436381	Affx-478134506	Fana_SNP	Fvb2-3	21937378	+	T	C	AAAAGTGTTATGCTCTCTTCGTATTCACAGTTTCA[C/T]ACAATCTCATTAATATAAATGACTAATGTGAGATT
AX-184436382	Affx-478134571	Fana_SNP	Fvb2-3	22007412	+	A	G	TGTCCGTCGTCTCTTCAAAACTGCACATAACAGAA[A/G]ATGTTAGTTTGATATACATTGTCGACTAAATTGAC
AX-184436383	Affx-478134641	Fana_SNP	Fvb2-3	22071008	+	T	C	GTTGAATAATTAAATTATGAGCACTAAATTTTCTG[C/T]TGAACAATAGTCGCTGGTTCTACATGTTAAACAAT
AX-184436384	Affx-478134757	Fana_SNP	Fvb2-3	22179033	+	A	C	TGGGTTTGGGATGGCCGGATCTTACTTGGTTATGG[A/C]AGATTCCTTGGTTGGATTGCGGCGGCTGATGGACG
AX-184436385	Affx-478134812	Fana_SNP	Fvb2-3	22225764	+	A	G	ACAGTCAAAAGCAGTGTCTCAAAAGCCAGCAAGTT[A/G]CCATTCGACCCATTAACAGAAGCAAGGGGCCAAAC
AX-184436386	Affx-478134815	Fana_SNP	Fvb2-3	22227758	+	T	C	AGCATTTGCAGCAGCAGACACTATATCTACCAGGA[C/T]ACAGTGTATCTATTCAACCAATCAGCCATGGTTAC
AX-184436389	Affx-478134955	Fana_SNP	Fvb2-3	22391853	+	T	C	TCTTGATCAGTTACTGTCTTGACAACTTCTCTAAC[C/T]CGTAAATAACTTATGATCCTTAGGGTAATCCTACA
AX-184436390	Affx-478134997	Fana_SNP	Fvb2-3	22431480	+	T	C	CTATGCATATCTAGGGATAATCAACAAGCCTTATG[C/T]ACAACTCAAACATCAAACACACTAGACCATTCATA
AX-184436391	Affx-478135100	Fana_SNP	Fvb2-3	22525565	+	A	G	TCGGGATAACTGAGAGAGTGCAAGTGAGAGAGGGC[A/G]TACGTACTGCAAGTGAAACAAAGTGTTTCTTGATT
AX-184436393	Affx-478135191	Fana_SNP	Fvb2-3	22600587	+	T	C	ATTCTGGTTTTCTATTCCCAAACACATGCCTCGCA[C/T]TCTTGCTTCGTTCTACTATCAACAGCCTTCTGTGT
AX-184436394	Affx-478135244	Fana_SNP	Fvb2-3	22658284	+	A	G	ACAGTCTTCACATCTTGATAATCTGTGTTCGAGGT[A/G]TTCTCCTTTACTTCCTGACCATTTCCAGCTTCCTT
AX-184436395	Affx-478135296	Fana_SNP	Fvb2-3	22712489	+	A	G	TGAAGTCGAAGCCAAAGTTGCGTCCCTGAATGCCA[A/G]TACCAATCCGCCACCAGAAACTCCTATATTATGAC
AX-184436398	Affx-478135582	Fana_SNP	Fvb2-3	22998950	+	T	C	GCAGTTGTAGTTGCATCGGAGTGAATAACATTGAT[C/T]ATATTTGTGAATGTATAGGTTGAGATGAGCCCATT
AX-184436401	Affx-478136023	Fana_SNP	Fvb2-3	23413778	+	A	G	GATTGTGGTTGTGAAAATGTGAAGCGAAGAAGAGA[A/G]TGAGATGGGGTTTATATAGTGGAAGAAGTGAGGAG
AX-184436402	Affx-478136082	Fana_SNP	Fvb2-3	23482207	+	A	G	CGACCAGAGATAAGGGCCTACTTAGAGAATTTGAT[A/G]TATATGAACCAGCATATTTAGATAAAGATCAAGCT
AX-184436405	Affx-478136235	Fana_SNP	Fvb2-3	23628270	+	A	G	GGGGCGGATTTGATGTTTCCTGGTATCAGCATACC[A/G]GCTGAAGGTTTACCTTCATTTCTAGCTGGGGAAGC
AX-184436406	Affx-478136349	Fana_SNP	Fvb2-3	23706420	+	T	C	GCAATATATAGTATATGTAATTAGGGTACAACTAG[C/T]TAGTGTAGTGATTGATCGAGATCTCACGTACTTTT
AX-184436408	Affx-478136647	Fana_SNP	Fvb2-3	24004213	+	A	G	TGATGCCTTTCCGCTTCTATAATATTTGTTTCACG[A/G]CCAACAAAAAAAAGGGACAGGAGAGTAAGGCCCGA
AX-184436409	Affx-478136714	Fana_SNP	Fvb2-4	19851	+	T	C	TATTTACCTACATGTGTGCGCATCTATAGATCAAT[C/T]AATCCATATATCTATATAATAATTTTCATTAAATA
AX-184436410	Affx-478136855	Fana_SNP	Fvb2-4	135130	+	A	G	AACAAAAATCATACCACCCGAAGGAAACCTTAATC[A/G]ATAAAGGTGAACAAGGATCCATGCTCATGAATTTT
AX-184436417	Affx-478137289	Fana_SNP	Fvb2-4	559152	+	T	C	TCCTCTGATCTAAAACAAGACCTTTTCAGCATCAA[C/T]TTAACAGAATCAACATATGTCCAATTCTTGGCAAG
AX-184436420	Affx-478137904	Fana_SNP	Fvb2-4	1132526	+	T	C	AAGTGAAACTGATGGAACAAGTGGTCGTTGCCAAA[C/T]TAGCTGAAATGTTTTAAATCCACCATTTTGCAGTA
AX-184436421	Affx-478138158	Fana_SNP	Fvb2-4	1334417	+	T	G	GAGAGCAAAAGCAGCACATTGAAGTGTTATTTAAA[G/T]AACTATGCATTCTATGAGCAGTTCCATCCGAAAAC
AX-184436422	Affx-478138292	Fana_SNP	Fvb2-4	1454344	+	A	G	GTTTTAGAAAATCAAACTGCAGCTCAAACCATGTC[A/G]TCTTGCAAGCTCACCAACCTCTGCATCATCGCCGC
AX-184436426	Affx-478138589	Fana_SNP	Fvb2-4	1728585	+	T	C	CAATACTTTCTTACAGAGGGGAGAAGTAGTTGTCT[C/T]GTTATAACAATCTTGATTGCTCCAATTTGATTATT
AX-184436427	Affx-478138699	Fana_SNP	Fvb2-4	1830446	+	T	C	ATTTTCAACAGGCATCGGGACACTCAAACACCAAT[C/T]TACATTCTGTTAAGCTAGGTTCAAGTCTATATCAT
AX-184436428	Affx-478138760	Fana_SNP	Fvb2-4	1892457	+	T	C	CAATCAGTTCTCCTGCTGAACCCAATAACCCAATC[C/T]TGGGAAAAATCTATGACGATCTAATTGAGTTTTTG
AX-184436429	Affx-478138867	Fana_SNP	Fvb2-4	1978706	+	T	G	CCTCCACAAGATATAAAAATGACAAACTTGAGGCT[G/T]CACTTTGAATAAAACATTCCAATGGTACCTGCAGC
AX-184436430	Affx-478139010	Fana_SNP	Fvb2-4	2082870	+	T	C	GATGTGAGAATGGTTTTGCAGAGTAGCATTTCATC[C/T]GCCAATAACTATTTGAACAATGGAGGGATGTGGAG
AX-184436431	Affx-478139018	Fana_SNP	Fvb2-4	2087422	+	T	C	GTTTTTGTATGTATGCAGATGGCAAAGTCTCAGTA[C/T]ACCATCGGCACTTCAGCATTACATGATAAGAACCC
AX-184436434	Affx-478139139	Fana_SNP	Fvb2-4	2232807	+	A	G	TGATGCTAATTTGTCTCATTCTTTTTATAGATAGC[A/G]TTAAAGCATAAAGGAGGAGAATGTATGTCCCCATG
AX-184436438	Affx-478139462	Fana_SNP	Fvb2-4	2535991	+	T	C	TGCGGTACGAGAGGTGATCACAGTACTGAAACGTG[C/T]CCCGAAAGATCCAAGGGATATGTAGTGCTTTGTGA
AX-184436439	Affx-478139489	Fana_SNP	Fvb2-4	2552060	+	T	C	CTCAAATCCAGGTGGCTTGGACATGATTATGCTGA[C/T]AACATTTCCGGGTAGGATTGAAGCCTGATAAAGGA
AX-184436441	Affx-478139556	Fana_SNP	Fvb2-4	2607810	+	A	G	ATATGACTAGAGTTATTTTGTTCTAGACCTGTGTG[A/G]GTAAAATATTTAGGTTGAGTATCGACTCCATAGTA
AX-184436443	Affx-478139667	Fana_SNP	Fvb2-4	2713963	+	T	C	AGGATGGAGACAAATTTGTAAAGGGGTGATTTGGT[C/T]AAACAACTAAAAAAGAATTGTGGCATGTAAAACTT
AX-184436444	Affx-478139723	Fana_SNP	Fvb2-4	2759373	+	T	G	GACACTCTCATGAACTTTGTTTGAGTGGGCTTCAA[G/T]GCCCAGGAACAGGTGGATCTTATGGGCAAGGACCA
AX-184436448	Affx-478139910	Fana_SNP	Fvb2-4	2928849	+	T	G	TTTGAATGTCCATGCTTGAATTAGTGTCATCATTC[G/T]TTCATGGTAACTTTCTCTCCATTAAACACGTTGTA
AX-184436449	Affx-478139944	Fana_SNP	Fvb2-4	2961746	+	T	C	GCTTAGACTTATCATCCCAGACTTTGGAGTTCTGG[C/T]TCTTCCATAGTCCCCAAACTAACATCTTCACCCGA
AX-184436453	Affx-478140364	Fana_SNP	Fvb2-4	3330764	+	A	G	AACACTGAAATATTGTACCCATAAAACCTATTATC[A/G]TACAAAATAAATCTTTGGCGTAACTTCAGTTTTAT
AX-184436454	Affx-478140499	Fana_SNP	Fvb2-4	3457590	+	A	G	GCTTATTACAAGTATCAAATAATTAGAATCGATGG[A/G]CTTTGTGGTATTGTCTATGCTAATTGTTCAGTGTA
AX-184436455	Affx-478140504	Fana_SNP	Fvb2-4	3460792	+	A	G	GATAACTTAATAACCACGATCTTTTTGCTGGTCCT[A/G]AGGCTATCAACTTCTAGATGTGTAACTGTAATAGG
AX-184436457	Affx-478140680	Fana_SNP	Fvb2-4	3615466	+	A	G	AATAAGTAAGTAGTTAATAGTATGTTGTTTTAATT[A/G]TCTCTATGTTTTAATGTTGGCTAGAAATTCCTTCC
AX-184436458	Affx-478140747	Fana_SNP	Fvb2-4	3677712	+	A	C	AGAGCTACCATTAACTCCTCAGCATGATCTTCAAG[A/C]TCAATATCTCCATGGATCCGAGCATAATTCCACAA
AX-184436462	Affx-478140918	Fana_SNP	Fvb2-4	3852083	+	A	G	GAGGTGTTGCAAATTAAAAGAAATATTGAATGTGT[A/G]TTGTTTCAGTAAATCAAGAGCTAAAAGTGATCTAG
AX-184436463	Affx-478140961	Fana_SNP	Fvb2-4	3894733	+	A	G	CACCAAATGGGTTTGAAAGTTGGGACCGAGAAGTT[A/G]GTGGGTTTTAAGCTGAATGGGATTGTTTTGGTGCA
AX-184436464	Affx-478141046	Fana_SNP	Fvb2-4	3989056	+	A	G	CTGATTGAACACCTCGGAAACCTTGAAGAACTTTC[A/G]GTTGAGCATTGTCCGAAATTGGAGGTGGTGATAGA
AX-184436465	Affx-478141163	Fana_SNP	Fvb2-4	4095555	+	A	G	ACATTGTACATTAAGCACATCTTAAAACAGACACC[A/G]ATATATACATCTAAAAATACTCTAGTATTTCTGAA
AX-184436466	Affx-478141183	Fana_SNP	Fvb2-4	4113178	+	T	C	TTTAATCGGTAACTCTCTTGTGAACTTTTTAATTT[C/T]GTCAAACTATATATAATTTCTTAATTTTTATTCAA
AX-184436468	Affx-478141292	Fana_SNP	Fvb2-4	4209591	+	A	G	AGGTATTTTGTTAATTAAGATGCAGATGTGCTATT[A/G]TATTGCTTATGAACTCCGACTAGTGAGTTGTGAAG
AX-184436470	Affx-478141454	Fana_SNP	Fvb2-4	4397113	+	A	C	AAACTGTGCTACCCTGAAGTGCGTAAAGATTATGG[A/C]AAATCAACTTTCCCGGAATCACAACAAGAGCACCC
AX-184436472	Affx-478141544	Fana_SNP	Fvb2-4	4488459	+	T	C	CTTCGCCGGCAATTAAATGTTTGACCGAGTCAACC[C/T]TTTATTTGTAGCAAGCGAACTCCTTTTCTTGTTTC
AX-184436473	Affx-478141618	Fana_SNP	Fvb2-4	4554243	+	A	G	CTCAAAGATGATACGTCTTTAAATTCCTTAGAAGT[A/G]CGTTGCTCCTTTAGAGCCCTTAGTTCAAGCTCCTG
AX-184436474	Affx-478141890	Fana_SNP	Fvb2-4	4799423	+	T	C	ATTGCAAATCATCCATATACCTTCACACCTCCATC[C/T]AGTGATCCAAAATTTCCGATTTGGAAACGTTGTAA
AX-184436477	Affx-478142124	Fana_SNP	Fvb2-4	5089762	+	T	C	AGAGCATCGACTATCATTTTGAAAACAAAACACAA[C/T]TCGTAACATATCAGGTGGCGGCATCCCACTCTCAC
AX-184436478	Affx-478142229	Fana_SNP	Fvb2-4	5193203	+	T	C	ATATCATGGCTTTCTGAGACATTTCATTCACTAGC[C/T]GTCTTTGCAATTTGCATGGTAATTGCCTCATCCAA
AX-184436479	Affx-478142270	Fana_SNP	Fvb2-4	5226647	+	A	G	CCCCAAAACGAATATAACAAATGAAAATAAAGCGC[A/G]CACACAAAAACAGACGTGCAAACTTGCAACCAAAA
AX-184436481	Affx-478142310	Fana_SNP	Fvb2-4	5263815	+	A	G	CCTGCAAGCCACGTACTCGTTCCTACCTTTTTGTC[A/G]TCAACTACAATATTGCCCAGCTCCATCAGCTAATA
AX-184436484	Affx-478142798	Fana_SNP	Fvb2-4	5723799	+	A	G	CTCATCTAAAAGACACTCCTGCATACATTTAAACC[A/G]TTTGAATATGAAGAAAAAAAGTTCCATGGTAGAGT
AX-184436488	Affx-478143131	Fana_SNP	Fvb2-4	6022549	+	T	C	AAAGTTCAACCAAGATGAAGTGGTACTGTTGAATG[C/T]TGTCCGTAGTGGTGTGGGTCATTTTTTTGTATTCC
AX-184436491	Affx-478143186	Fana_SNP	Fvb2-4	6085341	+	T	C	TATACTCTGATAACACAATTAGTAAATTAATGATG[C/T]CTTTGTTGTTGGTTGTGGAATTCCTTTGATTTAGT
AX-184436492	Affx-478143241	Fana_SNP	Fvb2-4	6145321	+	A	G	TGATCAAGAGTGAGTTTCCTTTGTAACAGTGAGTT[A/G]GCTTAATAAGTCGTATGTATGAACTATGATGCGCG
AX-184436493	Affx-478143368	Fana_SNP	Fvb2-4	6266080	+	A	G	TGAGTATTTCAATTAGAAGATATTGGCATTCTTTG[A/G]TTGTTACGTAATAGATCCTGCTGCTCGATTTTGTG
AX-184436494	Affx-478143404	Fana_SNP	Fvb2-4	6294907	+	A	G	TCTTTGCTGCAGACACCATCTGGTTATACATGAAC[A/G]CCAAGTTCAAGTGCATTCGCTCTTTATTTTCCATA
AX-184436497	Affx-478143550	Fana_SNP	Fvb2-4	6430297	+	A	G	CTGACTGGGGGTCCAAAGAAATTAAGGAAGGAAAG[A/G]TGGGAAGGCCAGTCCTTTCCAGTGTTCAATGTTGC
AX-184436498	Affx-478143633	Fana_SNP	Fvb2-4	6518039	+	T	G	TTGGTAAGATGAAGCATCTTGTATGGAAATTATGG[G/T]GATGGGTTGAGCCAAACGTGCACTGTATGTCTTAA
AX-184436500	Affx-478143805	Fana_SNP	Fvb2-4	6635969	+	A	G	AGTTCTGTCACATCCAATTAATTGATTCTTTATCG[A/G]TTTGAGCTTACCGTAGTTGATCGATCAGGCGGTGG
AX-184436501	Affx-478143887	Fana_SNP	Fvb2-4	6698266	+	A	C	GTTGTAAAGGAGATAGAGAGAAAGATGCTGTTAAA[A/C]TTTGGTAGCTATTGGAGTTCGCCGGAGTTGGCCAC
AX-184436502	Affx-478143938	Fana_SNP	Fvb2-4	6739346	+	T	C	TTCTTCAAATTCAAATAAATGTCGAGAATTCCCTT[C/T]AGAAGCTCTCTCTCTCCCTGAAGGGAAGACGCGGA
AX-184436503	Affx-478143971	Fana_SNP	Fvb2-4	6768583	+	T	C	GACAACTTATTTTCTTGTGAAATTCACTCCCTAAA[C/T]TGTAATCTAGACATCAATTTTCTATTTTTAGTCAT
AX-184436504	Affx-478144021	Fana_SNP	Fvb2-4	6812397	+	A	G	ATTAGCAGGAAAGTTTGGTGATTAGTTAAGTGTTT[A/G]TCCTTTGGTTGCCAAGATTAGAAAAGAGATATTCG
AX-184436507	Affx-478144127	Fana_SNP	Fvb2-4	6916767	+	A	G	CATGATGGTTACGAGCATTACTTCCGGACTGCATG[A/G]GGATTATAGTTTAGATATCATAACTCATGAGCACC
AX-184436508	Affx-478144155	Fana_SNP	Fvb2-4	6939487	+	T	G	TGTACCTATATGGAGGTCTAAGTGTTGATCTTTTC[G/T]GACCAGAAGTGGAAACTGACTATATTATACCTTAA
AX-184436509	Affx-478144323	Fana_SNP	Fvb2-4	7083627	+	A	C	TGCGACATGTTATTTTATTTCACCACATACATTAT[A/C]TTGCCTCAGCATGGGCTGGCTCCAATGATTTTTGA
AX-184436510	Affx-478144384	Fana_SNP	Fvb2-4	7138480	+	T	C	TCCTTAGGGAACTATGAACAGGTTTGTTTGCTTTT[C/T]TAAGGGCTCCAACTCCTCCAAGTGCGATTAAGAAT
AX-184436511	Affx-478672438	Fana_SNP	Fvb2-4	7148754	+	T	C	AACTCATAAGACTTGAGAAGTGTATATTATCCTGC[C/T]AGTTTCATCCATTTTCTTTTTACCATTCATACCAG
AX-184436513	Affx-478144686	Fana_SNP	Fvb2-4	7402782	+	A	G	ACTACTAGATTAATTATCCTTCCATGAGAGCTGTG[A/G]CATCAATAACATAGGAGATATAGACTCATAGTTTT
AX-184436515	Affx-478144790	Fana_SNP	Fvb2-4	7493088	+	A	C	CGTCAGTGGATAAGTTAAGACATCATTCACACTGA[A/C]AGCTGCAAAATGCTTGCAGGAATTCCTAAAACGAG
AX-184436517	Affx-478144850	Fana_SNP	Fvb2-4	7541601	+	A	G	CCATTGTTTTTAAGCGTACCATACTCGAGAACAAG[A/G]ACATTGGGGAAGAAGAAATACATGATGACATCGGG
AX-184436518	Affx-478144930	Fana_SNP	Fvb2-4	7618344	+	A	G	TTATGTATACTGAATGCTCCATGTATGATACATTC[A/G]GTCATCTAGGACCATTTTATTCCTTTCCCTCCACA
AX-184436519	Affx-478145226	Fana_SNP	Fvb2-4	7878191	+	A	C	GATTGACATAAAACAAACATTTAGCCATGCATCAC[A/C]AATATGACTGTATGTAGCACTTTAAGGTCACTCAA
AX-184436522	Affx-478145468	Fana_SNP	Fvb2-4	8047693	+	A	G	CAAAAACAAAGAAACCAAATCACTCACCAGTCACC[A/G]TATTAATAATTTCATGTGCAACAAAATTACGAACA
AX-184436523	Affx-478145526	Fana_SNP	Fvb2-4	8094545	+	A	G	GCTTAGTAGATGAGGCTGGAGAACCAGAAATAACC[A/G]TTGTGAAATCTCAGTTCTCAGTAATGCATCAGTTA
AX-184436524	Affx-478145629	Fana_SNP	Fvb2-4	8185087	+	A	G	ACGGTTTAGTAATAAAGGCCTCTAAATACCTTTTT[A/G]TCCTCCATTTGTTACCGAACCACGGTTTTGCCACC
AX-184436526	Affx-478145808	Fana_SNP	Fvb2-4	8357647	+	A	G	AGAGGCTAAAAGGTTTAGTGGTTCAGTGTGAGAGT[A/G]TTTACGAAGGCTTAAGGATGCTAGTATAGGAGGCA
AX-184436527	Affx-478145905	Fana_SNP	Fvb2-4	8438631	+	T	G	TTTGAAATTCCAACTCTACCCTGTTAATAGCCCAA[G/T]TTCTTTTTCTTGAATTTCTTCGATGAGGAAAAAAA
AX-184436530	Affx-478672440	Fana_SNP	Fvb2-4	8512897	+	A	G	ATTAAGTGGCATCAAACTCTTAATTCTGAACGGCC[A/G]AAGCTAATTACCACTGATAGTCACGTTGTTAGAAT
AX-184436531	Affx-478146063	Fana_SNP	Fvb2-4	8563518	+	A	G	GTGCATATTTGGGTATTTCGACACACTTATGGACC[A/G]AATTCACAACAAAGCTTTCCTTCATTTCACAAATT
AX-184436533	Affx-478146106	Fana_SNP	Fvb2-4	8594392	+	T	C	AGCCAAGCCATAAGTGGATTTGCAGTTGTCATCTA[C/T]CCACACCATAATTGATCACATTTGAGTTAAAAGAT
AX-184436537	Affx-478146188	Fana_SNP	Fvb2-4	8650520	+	A	G	CTCTCAAGGTCAGCTAGCTTCAAAATCTGCGATCC[A/G]TTGTAGTCACCTAGCAGCTGGTTTGGACTTCGGTT
AX-184436540	Affx-478146499	Fana_SNP	Fvb2-4	8958249	+	A	G	ATCTGCAGGGAAAATCAAGTTATTAACTTGCACAA[A/G]AACGTCCTCTATATATCCCTTAGTATACTTGTTAG
AX-184436542	Affx-478146878	Fana_SNP	Fvb2-4	9254359	+	A	C	TCCTTGCACTGTTGTCTTTACACTCCGAAGTATCC[A/C]TGATTGAACCTTTGTCTGGTCCTCCTCTCGAAACT
AX-184436544	Affx-478146910	Fana_SNP	Fvb2-4	9290666	+	A	G	CTCAAAATTACTTGAAGTATAGGAGTATAATTTTT[A/G]AAGGTTCGTGTTTCAGTTGGGCATCCAATTCGACA
AX-184436547	Affx-478147178	Fana_SNP	Fvb2-4	9520982	+	T	C	TTACTTTACCTAAAATCTACAAGGAAAATGTACAC[C/T]CGCCCTCGCCTCTGTACAACAAAGAAACTCTCTCC
AX-184436552	Affx-478147869	Fana_SNP	Fvb2-4	10107848	+	T	G	TGAGGAAACTAAACATAATGAAAAACCGGATGAGA[G/T]TAGGTTTACCTTTTCTGCTTTCATATGTGCTGCTA
AX-184436553	Affx-478148037	Fana_SNP	Fvb2-4	10283407	+	T	C	TTTAGGTACCTAACCTTACAAACTAAACCCTCTTT[C/T]GATTTCATGCTATGTGGATGCACCATGAGACTTGC
AX-184436555	Affx-478148116	Fana_SNP	Fvb2-4	10329790	+	A	G	ACTTAGACCCTCTGTCCACAGGCAAGGGGATTGTG[A/G]TTTCCGGGCCTTCAAAAGATAAAGTTAAAAGGAAT
AX-184436556	Affx-478148161	Fana_SNP	Fvb2-4	10373499	+	T	C	TTTCCATTACTGACAGGATATAAAATAGAGAAAGG[C/T]TGGTCTATTAATTTGGATGTTGTCTCTATTCATCA
AX-184436558	Affx-478148213	Fana_SNP	Fvb2-4	10413292	+	A	G	TCCTACTTGATAATAGCATATTTTTTTTGTCCATA[A/G]TAGCACATTTTTGGTCAATGTCAGTAGTAATAGAA
AX-184436563	Affx-478148603	Fana_SNP	Fvb2-4	10789363	+	T	C	CACGGAAATTTTATTTTCTTCGGAGTCTGAAAAAT[C/T]ATTCATTAGCCAGCCCACAGGGGCGATACTGCGAG
AX-184436565	Affx-478148746	Fana_SNP	Fvb2-4	10913674	+	T	C	GATCGAGTCAAGAAGGACAATTCTCTAGCCAAATA[C/T]AACACCCATTTTCCGGGCTACAGAACCAGCCATGC
AX-184436566	Affx-478148989	Fana_SNP	Fvb2-4	11105991	+	A	C	CTGGAGTTTGAGAAAGGTGCTGGTGAAACTTTTGC[A/C]AGGGGAAGATATATAGATGCTGTCCTCAGTGTCCT
AX-184436567	Affx-478148996	Fana_SNP	Fvb2-4	11110380	+	A	G	GTTACAAAAACCTTGGGAATTCTGATGGTTAGACT[A/G]AAGGTGGGTCCTTCGAATATCATATAGGGTTTCTT
AX-184436570	Affx-478149087	Fana_SNP	Fvb2-4	11198962	+	A	G	AGTTTATATACACGAAGTTTCTAAACATAAGTTTC[A/G]GTACATCAAGTATGAAACCCGACCTACTAAACGTA
AX-184436571	Affx-478149235	Fana_SNP	Fvb2-4	11334935	+	T	C	ACTATAGATTTTTTAGGCTAATTCCACATGCTCCC[C/T]ATTTTAAGAAAATGTGGGTTGTATGACAAATTATC
AX-184436572	Affx-478149255	Fana_SNP	Fvb2-4	11349916	+	A	G	TTCTAAAATAGCATTTACCAAGAAATTTGACTTGC[A/G]CAAAATAAGGATTTGTTTTTCATACAAGGAAGTGG
AX-184436573	Affx-478149318	Fana_SNP	Fvb2-4	11402074	+	T	C	TGCATGGGAAGGAGAAGAGTGGGCTGCTACATGAG[C/T]TCTGATGATAGTGTTATAGGCAAAGGTGTCAGGAG
AX-184436575	Affx-478149372	Fana_SNP	Fvb2-4	11457075	+	A	G	CTAAAAGAGACGTCCTTTGTGATATATTAATCAAG[A/G]GATAGACACGCACCCATATATTTAGACTGATTGAT
AX-184436576	Affx-478149397	Fana_SNP	Fvb2-4	11484142	+	T	C	GTATATATAAGTTACAAAGGTACACCTTCATACTT[C/T]GTATATTCTCTCATTCATCACTTATCTTCAACTAG
AX-184436577	Affx-478149647	Fana_SNP	Fvb2-4	11743607	+	A	G	CAAGACAAGTTATGTTTGCAGAGATACTGATGAGG[A/G]AAAAATAGCTTATCAGAGATAGAATTAATCATTGA
AX-184436578	Affx-478149828	Fana_SNP	Fvb2-4	11918972	+	T	C	ATTGAACTTCCTGCAACATGTGACTAGTAACAACA[C/T]TCAGAACAGAATGAAGAATAGTCCTAGTGCATGTA
AX-184436579	Affx-478149855	Fana_SNP	Fvb2-4	11942750	+	T	C	TTTCATAATACCAAGCATTATGCATTCTTACATGG[C/T]CATTTAGGCGTAGTACTATATTGAATGAAAAAGAA
AX-184436584	Affx-478150151	Fana_SNP	Fvb2-4	12219590	+	T	C	GGGTGGAGGTTGATGCCTAGACTTTCAAATCTAAT[C/T]CCCATGGCCTTCATCTTCATCGGGGATGTCTCTGG
AX-184436585	Affx-478150173	Fana_SNP	Fvb2-4	12234669	+	A	G	ACCAATTATGCCAACAAGTTTGAGAGGGTATCTAG[A/G]TTCACACGCTTGCGACGGTAGATTATTCTGACTTT
AX-184436586	Affx-478150367	Fana_SNP	Fvb2-4	12463344	+	T	C	TCTTATAGTGGATGGAAATCCAGTCATACAGGTTT[C/T]GGAAGGAAATGATGTAGAAGTATTGCTGAACAGAA
AX-184436589	Affx-478150740	Fana_SNP	Fvb2-4	12819879	+	A	G	AATAAGCCATAACTTCTATGAATGAAACGACTTGA[A/G]TTACAATAAATTGAAAGAAAAAGGACATCAGTACA
AX-184436590	Affx-478150843	Fana_SNP	Fvb2-4	12918821	+	T	C	TATCAGTAACCACATGGAAAACATGCTTGTTGGGT[C/T]CCTTTGCATGCAGCACAGTAGAATTAACAACCACT
AX-184436592	Affx-478150906	Fana_SNP	Fvb2-4	12963705	+	T	G	AATTTGGTGTTGCTTGAGCACTTTTTCTTTGTAAC[G/T]GAACACCTTAGAGAAAACTATGCTTGAAATCAACA
AX-184436593	Affx-478150979	Fana_SNP	Fvb2-4	13019218	+	T	G	AACGATTACAGAACAGAGAAAAATTAGGAAAGACA[G/T]AGAAGCATGCACCTATCTATTACCTGAGCAAAGGC
AX-184436594	Affx-478151144	Fana_SNP	Fvb2-4	13149631	+	T	C	ATCAGACCAAATTGAAAACGCGGAAGCAAACTAGA[C/T]AGATGAACAAGGCACACACAGTATTTACAGTTAGG
AX-184436597	Affx-478151466	Fana_SNP	Fvb2-4	13456725	+	T	C	ATGCTATTTTTCTCTGATGCGATTGCAATGCAATT[C/T]CTAGCTTGTATTTATAGCTCGTTTGACACCTTATG
AX-184436601	Affx-478151631	Fana_SNP	Fvb2-4	13577706	+	A	G	TATCACTCAATTGAGCAAGTTGAAACAAATGTATC[A/G]TAACACATTCAAATAGCTTGCTGGAGTGTCATCTC
AX-184436602	Affx-478151635	Fana_SNP	Fvb2-4	13583619	+	A	C	GGGACTGTTGTGGTTAAATCACAGCAGGTCGTGAC[A/C]TTTGTTGTGAGCACATCGGGGGCAGCTCCGTTAAG
AX-184436606	Affx-478151821	Fana_SNP	Fvb2-4	13757094	+	A	G	ACGGTACGACGCCGTTCAGAGGCCTAAACCGGAAG[A/G]AGACGTTTTACCGGATACTGACGAAGTCAGCGGAG
AX-184436608	Affx-478152109	Fana_SNP	Fvb2-4	14005948	+	T	G	TAATGGTGAGTAAGTGTTGGAGTGATTTGCCCTTT[G/T]GATGATAAAGATAGAGGATTGTGACATATTTAAGT
AX-184436613	Affx-478152540	Fana_SNP	Fvb2-4	14433777	+	A	C	TAGTGTATGAAAATGGTTTTGAGGTTTTTGATCAA[A/C]ACAAAGAAAGTGTATCAGTGTATGAAATGGCAAAT
AX-184436615	Affx-478152606	Fana_SNP	Fvb2-4	14487902	+	A	G	GGTGCTAAAGTTTTAATCTTTATGCACTCTGCTTA[A/G]TTACTGCTGCTGATTTTGGTTTGGGAAAGATTGAG
AX-184436617	Affx-478152666	Fana_SNP	Fvb2-4	14524293	+	T	G	AAAGCAATTCAAAGTTTCAAACTGTAAACATTAGA[G/T]ACATGGCAGCAAATTCTACAATGCATTAGCAATTT
AX-184436621	Affx-478153002	Fana_SNP	Fvb2-4	14775098	+	A	G	AACTGTCGAGTACATGAAAGTTAATGGAGTGACCA[A/G]TATTTTCTCCTAACTTTAATGCATGCATGACATTT
AX-184436622	Affx-478153003	Fana_SNP	Fvb2-4	14775273	+	T	G	ATACGACATTAAAACTTCAATCGAATGAAACTACA[G/T]GACATGATTTTGATTATGTGATGCATTGGAATTAG
AX-184436623	Affx-478153060	Fana_SNP	Fvb2-4	14818062	+	A	G	TCACGAGAACATAATTGTTTGGTAGTGGAGAGACT[A/G]CTTGATGCGAAGCCATTTAGGTAGTGGGATATTCT
AX-184436624	Affx-478153151	Fana_SNP	Fvb2-4	14913876	+	A	G	GCTAACATTGAGTTAGCCAATCATTTTCTATTCGC[A/G]TTAAAATAAACGAAGTATTTTTACGTAAGTAGGAT
AX-184436626	Affx-478153161	Fana_SNP	Fvb2-4	14917122	+	A	C	GTTTAATGTATATGAGAACTAACTTCAGCCTTTGA[A/C]TGCCACAGCATACTGTGTAGTTGCAGTTGAGGCTC
AX-184436628	Affx-478153265	Fana_SNP	Fvb2-4	15020552	+	A	G	CATATCTTAATCTATTTTTCTCTAATTTGTTACAG[A/G]GAATTTCCATACGACCTTAGGATAGAGATCGAGAG
AX-184436633	Affx-478153623	Fana_SNP	Fvb2-4	15329761	+	T	C	TTGACTTCACCAAGGCACCCATCAAACGAGGGCAG[C/T]GAAGCTACCTCTACTACTTCATCTAGACAACTGTT
AX-184436634	Affx-478153639	Fana_SNP	Fvb2-4	15337233	+	A	G	GCTAAAAACAAATCAAATGATAGATAGTTTCTCCC[A/G]GTTGATCCAAAGCAGTCTACCTTGTCCGTAGTTTT
AX-184436638	Affx-478154240	Fana_SNP	Fvb2-4	15815602	+	T	C	TTTTTTTTTTTCTTTGAAAATGTTCATTTTTCTTC[C/T]ATATACAATCCAACTTCCTCAATCATCTATATGCT
AX-184436640	Affx-478154541	Fana_SNP	Fvb2-4	16114420	+	A	G	ACCGGCATTTGGATGAAAAATGTTAGAATTCATAA[A/G]AGTAGACAATGTTGTCAATTTTAAATGATTAGACT
AX-184436641	Affx-478154570	Fana_SNP	Fvb2-4	16139100	+	A	C	TATATGCTCCTGTCTTTGAATCTTCTGCTTAAGAA[A/C]TTTGATTCTGTGTACTATGTTAATACTAAAATCAC
AX-184436645	Affx-478154828	Fana_SNP	Fvb2-4	16367968	+	T	C	AAATAAAAACCACAGCAACCCTAAACCCATCGATC[C/T]CATACCTCCCAGAATTATTATCACTTACAAGCTAG
AX-184436646	Affx-478154896	Fana_SNP	Fvb2-4	16439712	+	T	C	TCTCTCTCTCTAATTATTAATTATGTTTATTCTGG[C/T]CTTGTGGGCATAGTCATAATCTCATAATGAGAAAA
AX-184436647	Affx-478155095	Fana_SNP	Fvb2-4	16624425	+	T	C	AATTAATGTTTTGGAACTCAAAAATCTTTCTTTCA[C/T]GATTCAATCTCTTCAAATTTGCTCAAAAGTTTTTA
AX-184436650	Affx-478155550	Fana_SNP	Fvb2-4	17033400	+	A	G	ACAACTTCCTCGCTGCACCAAGATCATTACAGCTC[A/G]CATACATCGCAACCAATGAGTTAACCACGAACGCC
AX-184436652	Affx-478155654	Fana_SNP	Fvb2-4	17144701	+	A	G	ACTTTTTTTCAGGAAAACGACGTCACTTGGTTTTG[A/G]AGAGGAGCCTAAAATCTAAAAAATCCTATTGATTT
AX-184436654	Affx-478155833	Fana_SNP	Fvb2-4	17318677	+	A	G	AATACGCACATTAGAACCTAAAAGAAATAACTCTT[A/G]GTTCTTCTTTGTCAATATCAAACACTGAAACGCGG
AX-184436655	Affx-478155931	Fana_SNP	Fvb2-4	17394877	+	A	C	TCTCGGGATTGTTGCTATTTTTAGCATTTTCAATC[A/C]TTCCAAATGGCTCAATATTGACCTATTTACTCATA
AX-184436656	Affx-478156100	Fana_SNP	Fvb2-4	17547278	+	T	C	CTATTTAAAATTTTCACCCTCACACTCACCATATC[C/T]AATGATCCATTTACTCAAAGGTCCCAACAGTGATC
AX-184436657	Affx-478156113	Fana_SNP	Fvb2-4	17556496	+	T	C	CTTTGCTCAGCTGGCGGGTAATTGTCTTGATCTCC[C/T]TAGATGTAATTCTGTTTTACTGATGAAGCATACAT
AX-184436658	Affx-478156191	Fana_SNP	Fvb2-4	17630689	+	A	C	TGCTTCAACAAATTAAAGCTTATGATCGACTAACT[A/C]ATTGTTTTGGAATATTGGTTAGCCATCTTCAAGTG
AX-184436661	Affx-478156408	Fana_SNP	Fvb2-4	17839093	+	T	C	GTCCTTACCACCATCATTACCCTCATTATCAGAAT[C/T]TTGTATCTTCTTTGATGACATGGTTCTGATCTTAA
AX-184436663	Affx-478156611	Fana_SNP	Fvb2-4	18036031	+	A	G	GAATGTTCATAGACTCATAGTGTGCTGTTTATAGC[A/G]GCGTTTTTAATGTGTATTTGCGGATGTGTGTGTGT
AX-184436664	Affx-478156635	Fana_SNP	Fvb2-4	18054753	+	T	C	CTCTACAATGCTTCACGTAATATAGGAGTTCCTAG[C/T]TTTACATAACAGTTAACCTGACCATAATACTCCGA
AX-184436665	Affx-478156676	Fana_SNP	Fvb2-4	18115816	+	A	G	GGGGTAATGATGAGAAAAGCAAATTCCCTATATTT[A/G]TAGCATGCAAACTCTAAAATTTTCGAGGAAATATG
AX-184436666	Affx-478156753	Fana_SNP	Fvb2-4	18180856	+	T	C	AGCAAGGATAGAATGAGAGAAATTGATTAAGAAGC[C/T]GACTCAGGAAAAAGAAAAATAAAGCCAACCAGTAT
AX-184436667	Affx-478156892	Fana_SNP	Fvb2-4	18300560	+	A	G	AGAACAGCATACAGTAGTAGAGTAATATATAACTC[A/G]GCAGCTGCGATATTGCAGGATAACAAACCGAGAGT
AX-184436668	Affx-478156894	Fana_SNP	Fvb2-4	18300781	+	A	G	AAAATGGGCTTGATTTTACTTACCATATTGTACAT[A/G]AACATTATGCAGAGTCAAAGAAAGAAAAGAATACA
AX-184436673	Affx-478157155	Fana_SNP	Fvb2-4	18544784	+	A	G	TAAAGAGGACCATGATTAGGTATATATTTCTTTTG[A/G]TCCAGCTATTTGCTTTTTCTGTTATTCAAGGAGCT
AX-184436674	Affx-478157158	Fana_SNP	Fvb2-4	18546426	+	A	G	CATATCAGGGTGGTGGCTGGACCATTGGTGCCAAT[A/G]CAGAAAACACAATATCCAAGCAGTTGCAGCACGAA
AX-184436675	Affx-478157263	Fana_SNP	Fvb2-4	18669825	+	T	G	ATTCACGCTCCGTCGAGCTACAACCCAATTCTTTC[G/T]TAAGGTCTCTCTCTTTCATCATCGCCCTCACTTTC
AX-184436676	Affx-478157654	Fana_SNP	Fvb2-4	19022684	+	A	C	AGAACAAAGCTCTTGCTCTCCTTGCTCCCAACTTC[A/C]GCCTTTATCCTCATCATATTCTTTTCTCTAAACCA
AX-184436678	Affx-478157900	Fana_SNP	Fvb2-4	19251186	+	T	C	AAGGCTGATCGTGTAGCATGTGTAGGTTTACACGG[C/T]TCCCTTCTGTATTTTCTTCTTGAGTGTGCACTTGA
AX-184436682	Affx-478158380	Fana_SNP	Fvb2-4	19700976	+	T	C	GCAAATTCAACAATTCGTAACCATTCGCTAGGCTT[C/T]GCTCTATCACCGCAGCAAATCCCTAATCCCTCTGT
AX-184436683	Affx-478158501	Fana_SNP	Fvb2-4	19810643	+	T	C	CATCGTTGTATAGTGTAGAGTGTAGACACGAAGGT[C/T]CGGGACCAGAGAAGGAACAGGGAACCCTCCAGCAA
AX-184436684	Affx-478158534	Fana_SNP	Fvb2-4	19839910	+	T	C	CTTCATCGAGCACTGCTATGAACTCCGTTTGATGT[C/T]TGCACTTGTTTCCAAATGCTGCCCTCGATATTATG
AX-184436686	Affx-478158551	Fana_SNP	Fvb2-4	19855363	+	A	G	GTGTACTATAAGTATTGAATGAAATTACACTGCTA[A/G]AATCATGTTGCGATTGTTGCCTATCTTAACAACAG
AX-184436688	Affx-478158678	Fana_SNP	Fvb2-4	19944150	+	T	C	CCCTTCTTGATTTTATGAAGAAAAAAAACCCTACT[C/T]AGAACCTAGTCTTTTGCTTAATGAAATGCATGAGT
AX-184436689	Affx-478158692	Fana_SNP	Fvb2-4	19957469	+	T	C	CTGTGCTGCATGATGCCAACTTTCGTCGTCAGGCA[C/T]CCTTCTCTAGTCTCCGTTCAGAGAGAGTATCAATG
AX-184436690	Affx-478158699	Fana_SNP	Fvb2-4	19961598	+	A	G	AAAGGATGTCAGCTGGATACTCTGAAATACGAGCA[A/G]GGAATGCCTACAAGCCATGAAAATCTTAGTCCCGG
AX-184436692	Affx-478158764	Fana_SNP	Fvb2-4	20017185	+	T	G	GGTCAACTTCCTTGTTAAAGTTCACCAAAGGTTTT[G/T]CCCCACTTTCATCTGATTCAACTGATTTCATACCT
AX-184436694	Affx-478158943	Fana_SNP	Fvb2-4	20194319	+	A	C	TTATACGACTCTTTGTGAAATGTGACATGGTATCT[A/C]TAATCTCTATAACATGAATTTTCGATTATTTCAAA
AX-184436697	Affx-478159220	Fana_SNP	Fvb2-4	20426387	+	T	C	TTGTTCAGTATATGGTAATCACGTAATTGTTCCTT[C/T]TTAGTTATAATGTATGTGAGGCTTGAAGATGAATG
AX-184436699	Affx-478159388	Fana_SNP	Fvb2-4	20594592	+	A	C	TGGGAAAAAGGGTTGAACACATTGACCTGAAGAGA[A/C]GGAAATGATAAGAGTAGAACTCTCAACCAGAATGT
AX-184436702	Affx-478160158	Fana_SNP	Fvb2-4	21273628	+	A	G	TAGAAACAGTTTCGTTAACTAATAACGTGGGCACA[A/G]GGCACATCTTGTTAAGCTTGCAATGGTGGAATTGT
AX-184436703	Affx-478160603	Fana_SNP	Fvb2-4	21737891	+	A	C	ATACTCAGCACATACCTAATGAGATGAATGATTTG[A/C]GGAGGAGTGTTGGGACTGAAAAAAAGGGAGGACTT
AX-184436706	Affx-478160717	Fana_SNP	Fvb2-4	21837766	+	A	G	TTTGTGACATTTCTCTGCATTAGGATGAGGGCGGC[A/G]GATGATGTGATTCTCATGATCATGATTAAGATGGC
AX-184436709	Affx-478161340	Fana_SNP	Fvb2-4	22362557	+	A	C	TGCAGTCGTCTTCTCCTTTGTGTGTCCATTGTGGC[A/C]GAGCACTGACAAAGTGACATGAATATAAGGAACAA
AX-184436710	Affx-478161462	Fana_SNP	Fvb2-4	22463347	+	T	G	AATGCTGTAATCAAATCATGGCCATACTCTGTTCC[G/T]TATGAGTTCCATCCCTTTGCAAATCCTAATGGTGA
AX-184436711	Affx-478161582	Fana_SNP	Fvb2-4	22558066	+	T	G	TGCCCAAGCCTTAATCCATTGATTATACAATGCCA[G/T]GTATTGTTTCTATTTTTGAGCTAATAGAAAATTTG
AX-184436712	Affx-478161656	Fana_SNP	Fvb2-4	22611020	+	A	C	GGGTGCTACATATTATGTTTCTACACACTCCATGA[A/C]AATATCCAAAGATAATAAATGGTTCAGGCAATAGT
AX-184436713	Affx-478161685	Fana_SNP	Fvb2-4	22630935	+	T	G	AGATTTCCAATTAAGCCAAACCTCGATGGCAGTTT[G/T]GATTATCATCTTTGGCATGCCGAGTTTTGTTTATG
AX-184436715	Affx-478161774	Fana_SNP	Fvb2-4	22705285	+	T	C	ACCCAACCATATATCAACTATATATATCCAGCAAG[C/T]AAGCTACACATTCTATCAATCCAGAGCTTCACGGT
AX-184436716	Affx-478161851	Fana_SNP	Fvb2-4	22771170	+	A	G	TTCAGTTTCCCAGGTTCTTTACAAATCTACAGAAT[A/G]GTAGATAAAAGCAAAATGTGGAGGCATGCGTAACC
AX-184436719	Affx-478161878	Fana_SNP	Fvb2-4	22798816	+	T	C	CTCTTTGCCTATATACTAGTTTGGAACCCCATGAT[C/T]ATGGTTTCCCTGTGACAATGATAAATTCGCTGTTC
AX-184436723	Affx-478162169	Fana_SNP	Fvb2-4	23004620	+	A	G	GGCTTGCCTGCATAGACATCTTGTTTGTCAAGTTG[A/G]GCAATGAATTCATGAAATTGTATAAGGTGAAATCC
AX-184436725	Affx-478162366	Fana_SNP	Fvb2-4	23160104	+	A	G	AAGAAACGAATGAAAATATTGTAAAGAAGCAGTTC[A/G]TGTTCCACAAGAGTCCAAGACTCCTATATAAAATA
AX-184436726	Affx-478162478	Fana_SNP	Fvb2-4	23254160	+	T	C	ATGTTTTTTCTTCATTATGTGCATCTATGTTGGTC[C/T]CCCTTGTAGCATAGTGGAGGGTGTTTGTTATATGC
AX-184436727	Affx-478162707	Fana_SNP	Fvb2-4	23389188	+	T	C	CTATGGTTTGGTTATATATAACTAATTAAACTGTA[C/T]TATTACCCATAAAACACCCCATTTTAAATATGGGG
AX-184436729	Affx-478162764	Fana_SNP	Fvb2-4	23427477	+	T	C	GGCAACGTAGGGATATAACTATATGTCATTCTCTC[C/T]TTGCCGTGTCACTGAAGTAAGCAGTTATTCCCTTC
AX-184436731	Affx-478162827	Fana_SNP	Fvb2-4	23468046	+	A	G	CCCGTTTCGCCACACGGTCTGATGAGATGACAGAC[A/G]TCTCGAAGAACGAATCGCTCAATCGCTGAACGAAA
AX-184436732	Affx-478162908	Fana_SNP	Fvb2-4	23528001	+	A	C	CCATAAACTGTCCCACGACGAGTACAAGAAAGTCG[A/C]TGTTCCGTACACTAAGCAGCAGATCGAAGATACTT
AX-184436733	Affx-478162960	Fana_SNP	Fvb2-4	23558468	+	T	C	TCTATATATTGAAAGTTTGAAACTGATATTAGATC[C/T]CTATTCTGGTAAGTGCATGATACTGGAAGAAGTCC
AX-184436735	Affx-478163141	Fana_SNP	Fvb2-4	23680658	+	T	G	ATGCCGTAGTAGGGATAGTACATGCATAATGACAA[G/T]GATTTTCAAACCATGACATACCATGGGTTGGATAC
AX-184436738	Affx-478163302	Fana_SNP	Fvb2-4	23796658	+	A	G	GAAGAAAACAAAAGGGAAGTTATATACCTCCCAAC[A/G]AATGATGACTTTTGTTGTTTAACCCTTCTCTCATC
AX-184436739	Affx-478163368	Fana_SNP	Fvb2-4	23844005	+	A	G	TCTACAGGTGGATATTGTAGCAGCCGATGATGATG[A/G]TTTGTTGGCATGGAAGGGGTGGGTGGAATCTCGTC
AX-184436740	Affx-478163403	Fana_SNP	Fvb2-4	23867630	+	T	C	GACTTGTTTGCAAGATTCTTTCTGAATGAACGGAC[C/T]GGAGGCCACCCTACTACTGGAGCTTGTGAAATTCT
AX-184436744	Affx-478163777	Fana_SNP	Fvb2-4	24155132	+	T	C	TATGCAGAGCCTAACATATGCTCCACTAGATTTAA[C/T]ATCACTTTTTCTCTGTATTGTTGCAGTAAACTATT
AX-184436748	Affx-478164150	Fana_SNP	Fvb2-4	24437247	+	A	G	GGTCATATCCGGAGCTCCCTATGCCGGACTCTGAC[A/G]TATCTTATGTTAGCTCTGGAAGGCCTAGCATTGAC
AX-184436749	Affx-478164155	Fana_SNP	Fvb2-4	24441607	+	A	G	TTCTAGACTGGTTAGATTTCTATCCTTAGCCAAAC[A/G]CTTCCATTAATACCCTATGTATTGACCACAAACAT
AX-184436750	Affx-478164352	Fana_SNP	Fvb2-4	24568208	+	T	C	GGTAACATTGGTTTCTGTGATGGTGCAGGAGAACC[C/T]TGTGACATATACCATTTAGTACTTGAGACCAAGTC
AX-184436752	Affx-478164455	Fana_SNP	Fvb2-4	24620869	+	A	G	GCCATCTCAACATAGTCCTCGTTTACAGCATGGAC[A/G]ACGGCATCAATCAGAATCTGTTTATTTTGCTGAAA
AX-184436753	Affx-478164818	Fana_SNP	Fvb2-4	24891682	+	A	G	ACAATAACAGAAGCAAAGCTCCACCAGCAGCCACC[A/G]CAATCAATAAAATCAACCTGTTTCTCCTTCTCCTC
AX-184436754	Affx-478672493	Fana_SNP	Fvb2-4	25027668	+	A	G	GAGAAGGAGATACATGTTTCCCATATCACAGCTGC[A/G]TTCAACCTCTGAAAGAAAGGCTGTGGAGGGATTGC
AX-184436756	Affx-478165107	Fana_SNP	Fvb2-4	25075860	+	T	C	GGTGATTTTTTTTGAAGATGAAGATCAAGCTATTA[C/T]GAGTCTCTGAGGAACAAAGAGTCGCTGATTATTAG
AX-184436760	Affx-478165665	Fana_SNP	Fvb2-4	25448918	+	A	C	GGTGTGCTAGCCTGTACGTATATGCATGCAAATAT[A/C]TGGGGGAAGCTTATTTGTTCATTTATGAGTTTCAA
AX-184436763	Affx-478165800	Fana_SNP	Fvb2-4	25526770	+	T	C	CTGTTACGTGGTCGTAATTAGTAACGCACGGTAAT[C/T]AAGGGTTGGTTGCTTGTGGTGGTCTGTGGCACACA
AX-184436768	Affx-478166095	Fana_SNP	Fvb2-4	25721720	+	A	C	TGATGCACAAGAACTGGGAACCACTAATATCCACC[A/C]GCTGATATTTTTCTAATAAGAAAAAGTACTATCAT
AX-184436769	Affx-478166376	Fana_SNP	Fvb2-4	25886438	+	T	G	GAGGTGGAATTTGGTCAGAATTACCCTCATACAAG[G/T]GCACAGAGAAGGGTTTGGTGAGGGACAAAAGATGA
AX-184436770	Affx-478166380	Fana_SNP	Fvb2-4	25889070	+	T	C	TCTAGCCCACAGGTTTCAGATTAATAATGACGGCA[C/T]AGCCAAAACCTTGATTTCTGGATTTTTGTTGTTAT
AX-184436772	Affx-478166485	Fana_SNP	Fvb2-4	25958856	+	T	C	TAGGCTACCTTTACATACTTATGGCGATCCATCTG[C/T]ACAACCATCAATTCAACTGTCTCACTAAAGATTCA
AX-184436773	Affx-478166673	Fana_SNP	Fvb2-4	26062850	+	T	C	GGTTACATGTCATTTATATTATGGGACAATGCCCA[C/T]TAGCCCTAATTTTAAGAATTTTATACACACTAACA
AX-184436775	Affx-478166727	Fana_SNP	Fvb2-4	26096832	+	A	G	CCGGCGAGTTCGCGGCCTCAACCTCCATTTTCACA[A/G]AGCAAATATGACTTGGGTACGTAGACTGATTAGAA
AX-184436776	Affx-478166776	Fana_SNP	Fvb2-4	26123038	+	A	G	AATGATGATAACTGAGATAATCAGGGTGATTTGCC[A/G]GAGAATACAAAGACGGCCGCCGCTGCTGCAGAGAG
AX-184436778	Affx-478166923	Fana_SNP	Fvb2-4	26213440	+	A	G	AGTGGTGAAATGGCTGTGGGTGACCAACATGTGTG[A/G]TTTATGCAGTAAAAAACAAAGGACAGCAGACTAAA
AX-184436782	Affx-478167382	Fana_SNP	Fvb2-4	26477343	+	T	C	GGGGACACACTTTCAAAGACGTATCAATCTGTTTA[C/T]GACCAATTATCCTATGACAAACCAGGAAAATCATG
AX-184436785	Affx-478167463	Fana_SNP	Fvb2-4	26521539	+	A	C	TATGCACTTGAGGCAAAGGAGTTGATACGAGCATC[A/C]TCTAGCATTTCAAACTAACGAGAATAGTAGAACTG
AX-184436787	Affx-478167620	Fana_SNP	Fvb2-4	26608768	+	T	C	CTCTTTGATTATTAGTGAAAAGTGGTGGCTCATAC[C/T]GGTAGAAGCATCAATTGCCTCAAAATGTTGCTACT
AX-184436788	Affx-478167623	Fana_SNP	Fvb2-4	26609218	+	A	G	ACAAGATACTCTTTTATTGCAGGCTACATCCAATA[A/G]TCACAAGGACTATAAAAAACTTTGGAAATTGCAAA
AX-184436789	Affx-478167629	Fana_SNP	Fvb2-4	26611729	+	A	G	AGCACCCTACTACAGAGGGGCATTCAGACCGAAAC[A/G]AGCATATTTGCTAAGTGGGAGAACCACACCCGTGG
AX-184436791	Affx-478167951	Fana_SNP	Fvb3-1	184081	+	A	G	TTGGGCCCAATGATCCTACTTTTATTTCCTATTCT[A/G]ATCCAATGGGCTGCTTAACCTTGGGCTTAAACACA
AX-184436792	Affx-478167961	Fana_SNP	Fvb3-1	188765	+	A	G	TATGGAGGCAGTGATGCTTCAGGGACAATGGGTAA[A/G]TTTATTAATAATTATCTCATCGATCGATCATTAGA
AX-184436794	Affx-478168334	Fana_SNP	Fvb3-1	516516	+	T	C	CAAGTGTTATTACAGACAACAAAGAAAAAAATCAA[C/T]AGCCACTAGTTTCCAAAAGCTGCAAGTTTAAGATT
AX-184436798	Affx-478168930	Fana_SNP	Fvb3-1	985199	+	A	G	CAGAAACAGCAGAAAGGTTCTCATTAAAGTCTCTT[A/G]AGTTGGTTGTTGTTGTTCCGAGATTGATACTAAAA
AX-184436799	Affx-478169010	Fana_SNP	Fvb3-1	1045323	+	T	C	AAGACACTTCAAACTCTATATAACGTGCCGTAGCT[C/T]TCACTCCCATCACATCAAAGCAATACAAGAAGAGA
AX-184436802	Affx-478169122	Fana_SNP	Fvb3-1	1120638	+	T	C	TTGAGCGGTCGCGATGATTCAAACACTGAAGAAAC[C/T]GTTCGTTCTGCATGTAGAGAGTTTTGAGTGGGTAA
AX-184436804	Affx-478169296	Fana_SNP	Fvb3-1	1296106	+	A	G	CCGGGAGGCAGGCGTGCACTTTGTGTGGTTTCTAT[A/G]AGGAAAAGCCACTCAATGTCTGATAACTTATTAGA
AX-184436805	Affx-478169308	Fana_SNP	Fvb3-1	1305160	+	T	G	AACAATCCTTGATTGACTCTCACCCTTATTCATTT[G/T]AACAGAAACAGCTTCATCTCTTTCTTCTGTTGCTG
AX-184436810	Affx-478169742	Fana_SNP	Fvb3-1	1709849	+	T	G	GGTGCATGTGCATCTACCTAACGATCAAACACCGA[G/T]GAGAACGAAATCACTCGAATTAGAGGCAAACGTAC
AX-184436811	Affx-478169773	Fana_SNP	Fvb3-1	1754114	+	A	G	CTCCTTCCTCTTGCATTCTATTGAAAAGCTCTACC[A/G]CAGAATCAACCATACCATGCTTACCATAACATCCA
AX-184436812	Affx-478169799	Fana_SNP	Fvb3-1	1772967	+	T	G	GTTATCGACGATTTTGTTGCATTTTTCAGCTTCTT[G/T]TGTTTGTCATTTTATATTTCCTTCGCATAGCTCCA
AX-184436814	Affx-478169947	Fana_SNP	Fvb3-1	1904054	+	A	G	TTTGTTTGACACACACATATATATAGGTTTGGACT[A/G]AAGACTACCAGTACTACTACTTGCTGAGATTGCTA
AX-184436815	Affx-478169976	Fana_SNP	Fvb3-1	1920350	+	A	C	TGGATTTGGTTGTAAACCTAGGATGCCAAATCCAG[A/C]GGTGTCCCGTATCAAAAAGAAAATATCCAAAGGTG
AX-184436817	Affx-478170039	Fana_SNP	Fvb3-1	1968097	+	A	G	GTCAGTTACACAGAAAACATTTCTGTCGATCCCTT[A/G]CATAACCATCCTCATAGTACCCAATGCATTCAAAA
AX-184436818	Affx-478170139	Fana_SNP	Fvb3-1	2054728	+	A	G	AGGAAAGCTTTTCTAGGAGTAGCTCCAACTACACT[A/G]CCTCAAACACTTGTGCAGCACAAGAGATGGTCAGA
AX-184436822	Affx-478170253	Fana_SNP	Fvb3-1	2162261	+	T	C	CTGAACACTGCCCATGCAGTTGTCTTCAACGCTTT[C/T]AGGAGCATTGTTCGCTCAATGTGGAGAATTTCAAC
AX-184436829	Affx-478171004	Fana_SNP	Fvb3-1	2788839	+	T	C	TTTAATTCCTCGTCCGGCAACAAACCTTATGACAA[C/T]GCCAAGGCAAGAGCCATAGCCGCCATCAAGGCGCT
AX-184436830	Affx-478171135	Fana_SNP	Fvb3-1	2900837	+	A	G	AAGATTTGGTTTTGCAACTTCCAACGGGGCAAAAA[A/G]GGTGAATGCATGGATGTGAGTTCTCAAGAGAAGAG
AX-184436834	Affx-478171433	Fana_SNP	Fvb3-1	3142849	+	T	C	TCATCATATGGTTATATGGGGACCTCATGTTGGGA[C/T]AGCACACTCATGAGTAAGTAAGCTCTCACTCTCAG
AX-184436836	Affx-478171707	Fana_SNP	Fvb3-1	3372194	+	T	C	ATATGGGATAGTCTTGGTGGCGTTGGAATTGGATG[C/T]CAGGTTTTGTTTGTCAAACATGTGTTGCGTCTCAA
AX-184436838	Affx-478171799	Fana_SNP	Fvb3-1	3456123	+	A	G	GCTGGTAGGGAATGTTGGCTTTTGGCAAATCGGAG[A/G]ACATGGGCATTTGTTTACTTGCAGCATCTTTTTCA
AX-184436840	Affx-478172036	Fana_SNP	Fvb3-1	3664256	+	A	G	AGATTACGAGGGATTTGGGTTCGAAAGACATGGAG[A/G]TGGCTGGAGAAGTAGGGAGGATTAATCACAATGTG
AX-184436842	Affx-478172103	Fana_SNP	Fvb3-1	3704179	+	A	G	TTTCGTTTGATTTATTTAATTTCCATAAAAAGGTC[A/G]AGAAATTGAATATTTAAATATTAAAGGCAGCGGTT
AX-184436843	Affx-478172329	Fana_SNP	Fvb3-1	3868307	+	A	C	CTCTTATTCCCAACCATCTATGAGCTTGAAACCCA[A/C]GTCATTGACGTTTTGAGATCAGAATTGTCACTACC
AX-184436846	Affx-478172784	Fana_SNP	Fvb3-1	4271204	+	A	C	TGGTGATGAGTGTCTCCTTTTCTGCTCTTCTAGAT[A/C]GAGGTGGTGATGCAGACGACAACGGATTTCAGGCG
AX-184436847	Affx-478172806	Fana_SNP	Fvb3-1	4295972	+	T	C	GTTATACTTCCTTGTGAACCTAGTTTCAGGTTTTC[C/T]AGCAATGTCATCATATGATCATTATGATGTGTTCA
AX-184436849	Affx-478173024	Fana_SNP	Fvb3-1	4461242	+	T	C	TGCGACAAAAACATCAAACTCCGTCGCCTAAGTCT[C/T]AATGGACAGAAACTATTTTTTCGGCTAAGACAAAC
AX-184436851	Affx-478173090	Fana_SNP	Fvb3-1	4526211	+	A	G	TTACTTTGAAAAATCGAATTTTTTATTGAGATCTT[A/G]ATTGTGTCCTGATTCTTGATGCTTAGTAGCATGGG
AX-184436852	Affx-478173260	Fana_SNP	Fvb3-1	4726974	+	A	G	GTTCGTTTTGGTTTTGGATTTTTTCTAGGATTAGA[A/G]CCATGGAGTGGACATGATGCTCTTGTACGTGGCAT
AX-184436854	Affx-478173370	Fana_SNP	Fvb3-1	4826482	+	T	G	TAATATATATGTCACCCAAAAAAAAATTAAGCTAG[G/T]GTTATTAACACACCTATTTCATTTATTCACACACC
AX-184436855	Affx-478173373	Fana_SNP	Fvb3-1	4827797	+	T	C	TTGGACGCCAATTGGATGCTTTTCTGGGCAAAGGT[C/T]TCAATCAATTTGGATCAGAATAGCGTTGGTGGTAT
AX-184436857	Affx-478173747	Fana_SNP	Fvb3-1	5136374	+	T	C	CCCTCATCAAAACACTCCTGCATTGGAAATGTTGT[C/T]AGAAACTACAATTTTGGAAGGCACAAAGGAACTAT
AX-184436858	Affx-478173761	Fana_SNP	Fvb3-1	5143876	+	A	C	AACTGGAACCTTTAATAAACTACCAAGAAAAAGAG[A/C]CAACCTGACAAATTGCAAGGTTAGAAAAGCGTTTA
AX-184436859	Affx-478173806	Fana_SNP	Fvb3-1	5172731	+	A	G	AAATAGCAACTTTTTATGTTAAAAGTTCAAGTACT[A/G]TCATTTTCATGCTGTAGCAACACTAGGAAGGTTTG
AX-184436860	Affx-478173808	Fana_SNP	Fvb3-1	5173116	+	A	G	GATGAGCTTCATTTTAATGGACTTCAATACTCGAT[A/G]GGTTCTCATTTAAATCTCCGCAGATTTATTTGGTC
AX-184436861	Affx-478173880	Fana_SNP	Fvb3-1	5254660	+	A	G	ATGTTGTCCGGGAACAAGCTTATCCCTAAATGTAC[A/G]GTCCTATAGTTCGTTCCTGGCCGTGTTCCTATCTA
AX-184436863	Affx-478174034	Fana_SNP	Fvb3-1	5368771	+	A	G	TGAGAGAAGCTGATGAATGCCATATTTTTAGGGGA[A/G]TAGCTTATTGTTGTTTTTTTATTTGGGGTACTTTA
AX-184436865	Affx-478174192	Fana_SNP	Fvb3-1	5516505	+	A	G	AAAAAAGATATTACAAGGTCTACAATTGATCGAGA[A/G]CCCAACGAGCTAAGGGAATGAGCAATATGGTTTTT
AX-184436868	Affx-478174370	Fana_SNP	Fvb3-1	5684091	+	T	C	AGCCTAGAGGATAGATTCATATGTAAGTGCAGTAG[C/T]AATAACGTACAAGCTACTCGGGAACAAATGGACTA
AX-184436869	Affx-478174415	Fana_SNP	Fvb3-1	5724356	+	A	G	TGTCGGTGTGTCTTTGTGAGAATATCTTATTGAGA[A/G]GTGGTAGTGACGGCACCACAAGAATATAGAGCAAA
AX-184436871	Affx-478174805	Fana_SNP	Fvb3-1	6071894	+	A	G	CCTAAATTAGCTGATTTCCACACTTCACTGTTCCC[A/G]TAAACCCTAAATTCAATGAAAGCTTTCCATTTCAA
AX-184436876	Affx-478175206	Fana_SNP	Fvb3-1	6448930	+	T	C	ACCGGTTTGATTGCACAAAATAGATTTTAGGCTCA[C/T]GAGAATGACGAAATGCATGCGTCAAATTAAGAGAA
AX-184436877	Affx-478175224	Fana_SNP	Fvb3-1	6466146	+	T	C	ATGCTCATCAAGACGGAGATCGGTGCCTTCATCGT[C/T]CCCATTTTTTAATCTGTTTCATAAATTAGATATGA
AX-184436878	Affx-478175229	Fana_SNP	Fvb3-1	6469020	+	A	G	CTTACCAAAACCAAAATGCAAAACCCTCTTTTCAT[A/G]CTCCACCAATTTCATTTTGACTTCTGCTCGAGAAT
AX-184436879	Affx-478175248	Fana_SNP	Fvb3-1	6496867	+	T	C	CTGTTGTATCCCAAAAGTGCGTAATGTGCACGACT[C/T]TCGGTAATTCTCCCTCCGCGATCAACGATATGAAG
AX-184436883	Affx-478175544	Fana_SNP	Fvb3-1	6741111	+	T	C	TAATTTTTAATTCCAGTTCGACTTGTTTCATCACT[C/T]TCATCCCAGCAAAGAGCATTATCCTTTCTATAATC
AX-184436885	Affx-478175638	Fana_SNP	Fvb3-1	6821275	+	T	C	TTTGCTACATACAAAATGATCTATTGTTTAAGCTC[C/T]CTTTAGTTCTCCAATTTAAAATCAAAGGAATGAAG
AX-184436887	Affx-478175734	Fana_SNP	Fvb3-1	6895940	+	A	G	AAAACAGAAAACGAGAGCACAGTGATGATGATACT[A/G]AAATCTAGCACAATGTGTGTGAGCGATGAAAAGTG
AX-184436888	Affx-478175811	Fana_SNP	Fvb3-1	6974015	+	A	G	AAATTCAATTAAACAGATAACGTTTTAACCATATT[A/G]ATTGTAAAACTAAACAATCTTTGTTCTATCTAATG
AX-184436890	Affx-478175912	Fana_SNP	Fvb3-1	7079922	+	A	G	TAAAGACAAAAGGAGGAAGACCATATCTTCCTCGG[A/G]TGGATGGGTTGCGAAGAATTCTAATGAGAGAGTGC
AX-184436892	Affx-478176052	Fana_SNP	Fvb3-1	7255797	+	T	G	AAAAAAAATGAGAATTCCATTTAATTGAAGTGTAC[G/T]ATTGATGACAGGTTGTTAACCGGTATATTGATGAA
AX-184436893	Affx-478176073	Fana_SNP	Fvb3-1	7299132	+	A	G	TGAGTTATGCACTAGTAACATTCGACCCACATAAA[A/G]ACTTGCATTTACAATTTCCAGAACAGATTCATCAA
AX-184436896	Affx-478176548	Fana_SNP	Fvb3-1	7715274	+	A	C	GCCCTCTATAAAAATGCCAAACCCAATCTTCCCAA[A/C]GGAAAAATTTCTGCTTACTCAAGACGCATAGTTGG
AX-184436898	Affx-478176643	Fana_SNP	Fvb3-1	7808443	+	T	C	TCTCGGTAACTTCCTGGAGTACCCTAGTACATGGA[C/T]TCCAGGAGTACCCTAGTACATGGATTCCATAACAG
AX-184436901	Affx-478176745	Fana_SNP	Fvb3-1	7888908	+	A	G	CCAGATCGTCTGTCAATCTTCGTCAAAATCTCACC[A/G]AACTTAACAGCAATGTGGGAGGTGTGGCAGTCAAG
AX-184436902	Affx-478176884	Fana_SNP	Fvb3-1	7995909	+	A	G	AAGATACAGTCGGCACAACAGCGGCATTTCTCAAC[A/G]AAATGATTCTAAACAGTGCAACTAGAGTAGCCAGA
AX-184436904	Affx-478176940	Fana_SNP	Fvb3-1	8038867	+	T	C	AAATAGAATGGTATTCTAACATAAGCCCTTTAATC[C/T]CAAAACAATACAGAGAAGTCAAATAGAGTACAGCA
AX-184436905	Affx-478177147	Fana_SNP	Fvb3-1	8216979	+	A	G	GTTATGCCCAAGTGAAGTTGAAGCACTGTTACTAT[A/G]TCTGGATTTGAAAGACCAGGCATACATGGCAAAGC
AX-184436906	Affx-478177149	Fana_SNP	Fvb3-1	8217753	+	A	G	TGAGATGAGAACTCGTCTGTTAATAAGTTCTGGAC[A/G]TTGATATTTTAGAAAGAAAGTATTAGTAAGAGCTA
AX-184436907	Affx-478177151	Fana_SNP	Fvb3-1	8218662	+	A	C	AAATCGATGCCATTTGCTCCAAATGCTCAGTACAT[A/C]TGAAAATACAATCGCCCTGGACAATGTACATGATT
AX-184436908	Affx-478177506	Fana_SNP	Fvb3-1	8523159	+	T	G	TATGCTAGCTCGACCTCGAGTATTATATATCACTT[G/T]AACGTATTGTCATACGTTGGCCGATAATGGTTTGC
AX-184436911	Affx-478177820	Fana_SNP	Fvb3-1	8797136	+	A	G	GGTTAAGATTCAGCGTCAAACACCTATTATTGTCC[A/G]GGTTCGGGATAAGAATGTAGATGTCTCTCCTCATG
AX-184436914	Affx-478178096	Fana_SNP	Fvb3-1	9016461	+	T	C	GACGTTGCTTGTTGCCTTCAATGATGGAGCATTCG[C/T]GGGTTTCGCTAGGACTTGACCAATCTCGCTGCTGC
AX-184436916	Affx-478178209	Fana_SNP	Fvb3-1	9111662	+	A	G	TAGCTCAGTATATACTTAAGCCAATTTCTTAGCAT[A/G]ACACAAAATGCTCATTTCTCTGGATTTTAGTTTTC
AX-184436918	Affx-478178451	Fana_SNP	Fvb3-1	9326606	+	A	G	TCTATTTCTAGTGAGTGGAGTTTGTGAGAGGACTT[A/G]CACCAACTTGTACAAATTTGACTGTCGGCTCCATG
AX-184436921	Affx-478178816	Fana_SNP	Fvb3-1	9679204	+	T	C	CAGAACCCAACAAACATATGTGTCCAAGCCGCTTA[C/T]CACTTGAGAGCAGTCAGACCTTGATGGACCAAGGT
AX-184436923	Affx-478178903	Fana_SNP	Fvb3-1	9762929	+	T	C	TTTATTTATGAAGTGTCACCTGCTCACGTTCTCCA[C/T]CATACTTGTATTCGCAGGTATATTCTGTATCCTGA
AX-184436926	Affx-478179202	Fana_SNP	Fvb3-1	10038047	+	A	G	ACAAAATACTTTGGTTTCGAATCTTGTACAAAATT[A/G]GTAACATGAAACAAGAACCATAATACAATTCAGCA
AX-184436932	Affx-478179633	Fana_SNP	Fvb3-1	10435884	+	T	C	CTAACCAACAGACCAATACATGATTAAGGTCTATT[C/T]CAGAGGCTCTAAATAAAGTTTTACATGCAAATTAG
AX-184436933	Affx-478179755	Fana_SNP	Fvb3-1	10544248	+	T	C	GGAGCCCATAAAAAAAGATGCAATGGAAAAAATAA[C/T]ATTCTAACTCTTACCAGAACCATTTTCTCTCTAAA
AX-184436935	Affx-478179784	Fana_SNP	Fvb3-1	10565018	+	T	C	TCCCCTCAACATACCAAATTTAATAATATGAAAAA[C/T]CACTCAAAAGAGACAGCGCTGTCGTCTGCTTCGCC
AX-184436936	Affx-478179901	Fana_SNP	Fvb3-1	10681427	+	A	G	TACTGCGATCTTCTAAATATATCATTCTTCCTTGT[A/G]TAGGCTGGATGAGTATTCGAGAATCATGTTCCTAA
AX-184436938	Affx-478180062	Fana_SNP	Fvb3-1	10814390	+	A	G	AGTTCCATCCGATGAGTCACTGTCGATGTAATGCC[A/G]TGCTCGAAAAGCTACCAAATGGGCGTAGTAGACGG
AX-184436940	Affx-478180298	Fana_SNP	Fvb3-1	11084538	+	T	C	TCTATGGTGGCTTGTACAGGCCCCTATAACTTGAC[C/T]CATCACATTTTCCTTTCTGCATCGTGTTTCAGGTC
AX-184436947	Affx-478180696	Fana_SNP	Fvb3-1	11487511	+	A	G	AGCAGAAAAGATGATACGGCAGTCATTCAGCCTTC[A/G]TTTTGGTTCCGTTTAATAGATGAATGAATCGATAG
AX-184436949	Affx-478181059	Fana_SNP	Fvb3-1	11856368	+	A	G	AAAGAGAAAAATCTAATGCTCCCGATCCAAGATTA[A/G]ATTAAAATTTGGGCCATGTCATCCATATTATCCAG
AX-184436950	Affx-478181191	Fana_SNP	Fvb3-1	11994465	+	A	G	AGAGTTCTCCACCAGCAGCAGACTCCATTACTATG[A/G]CTAAATGAGTTGGTGTCAGAAGAACCTGCCAGGAA
AX-184436954	Affx-478181583	Fana_SNP	Fvb3-1	12384433	+	A	G	CAATGCAAGGAGTTGCATGTGAAAATGCAAGATCC[A/G]AGTTTCTTAGACGAGGCACAGTTGATTGATGTCCG
AX-184436956	Affx-478182114	Fana_SNP	Fvb3-1	12911568	+	T	C	TACGGAAGTACTCGGGGTCCAAATAACCGAATGTT[C/T]CTTGAACTTGTGACATAGTAAGGTGTGTTTTCTCA
AX-184436957	Affx-478182125	Fana_SNP	Fvb3-1	12915717	+	T	C	TTACAAGGGTGATCTACACGAGTACATGCTAATAA[C/T]GCAGTGTCGTTTCCGATTTGGGTTTTTTTTACCAT
AX-184436959	Affx-478182408	Fana_SNP	Fvb3-1	13157349	+	A	G	ACTAAAAGCATTTAGTACATAGAAATGATATGACG[A/G]CTACTCACTGGTAAAAACTTGTGTGCAAGTATTGG
AX-184436967	Affx-478183061	Fana_SNP	Fvb3-1	13826188	+	T	G	GTACCACAATCCTCGATGCGGTGAAAACTACAGTT[G/T]CTCCTACTACTCAAGTTGTCTACAACGAGAGCCCT
AX-184436970	Affx-478183240	Fana_SNP	Fvb3-1	14012169	+	A	C	GGTATAACCTATGTAAATTGAGAGTTTTGGAGGGT[A/C]AGGGAGATGTATTCAATTGAGTGTTTGTTGGAAGT
AX-184436972	Affx-478183305	Fana_SNP	Fvb3-1	14071305	+	T	C	TTGTTCATGCAAATATGAAGAATTGGGTGGAGTTA[C/T]TAGATGTGGCCTAGTTCTGTTTCAATTCGAAAAAA
AX-184436975	Affx-478183451	Fana_SNP	Fvb3-1	14225194	+	T	C	TTACTGGTTATAGCCAAACTTACTGTATATCTGGG[C/T]ATTAATAGAATCAGAAACCTAGACATCAACCCGTG
AX-184436981	Affx-478183976	Fana_SNP	Fvb3-1	14936183	+	T	G	CAAAGCAAGAAGCTAGCTCTCTGCCTCCCTCCCAC[G/T]TAGTCGATTCATGGCTCATGCATACCTTTCTCTCG
AX-184436982	Affx-478184034	Fana_SNP	Fvb3-1	15041555	+	T	C	AGAACACTGCTACTTGCACACACAGAATATGATAG[C/T]TGTAAAAGCTTATTTATTGAATAACCAGACTGTGT
AX-184436985	Affx-478184179	Fana_SNP	Fvb3-1	15198762	+	T	C	TCAGTTTTTCTTTTAAATAACACCAGCGGTTGATT[C/T]TCTTGAATCACACACTATGTAGGTAGTTAGCTTAT
AX-184436986	Affx-478184266	Fana_SNP	Fvb3-1	15296912	+	A	G	ACAGACAAGCAAGTAAGCGCAAAATTTATGAAGAA[A/G]AAGAAAGAGCATAAAATATCTAACATTTGAGGGAC
AX-184436987	Affx-478184304	Fana_SNP	Fvb3-1	15326424	+	T	G	TGCGCGGTGTAATGACTTAACATTGAACTATATTC[G/T]ATCGTTGACATGTTATGTGTATTCTTGTGTTTTCC
AX-184436990	Affx-478184563	Fana_SNP	Fvb3-1	15593372	+	A	G	CATTGAGAAGGAAAATGGAGAACATCAATACACTC[A/G]AGACATTATAGAATTTATTACCATCGAGTTCATAA
AX-184436991	Affx-478184757	Fana_SNP	Fvb3-1	15798137	+	T	C	GAATCTTTTCTGGACCACATAGGGTCTGGGACCTT[C/T]TAATACTTCAACTTTTGTGAAGTTGTATTCGTGAG
AX-184436992	Affx-478184865	Fana_SNP	Fvb3-1	15889014	+	A	G	ATCATCGCTATGCACTTATCATAACATCTCTTTCG[A/G]TTATACTTATGATATGTTTTTGCTCCACTCACATT
AX-184436994	Affx-478185148	Fana_SNP	Fvb3-1	16167586	+	A	C	ACAAAGTGAATTAATAAAGATCTGCAGGACGGTAA[A/C]GTGATTCCTCCACAACAAGCAGCAATGATAATGCA
AX-184436997	Affx-478185236	Fana_SNP	Fvb3-1	16249407	+	A	C	ACAATTAAAAATTTTCCTTCATTTCACATCGATTC[A/C]TGTGGAGTTGTTTGTGCATAACCCATAAGGTAACA
AX-184436998	Affx-478185376	Fana_SNP	Fvb3-1	16408707	+	T	C	TTTGTCGTAGGTGTGTTCCAAGCAGCATACACATA[C/T]CACATATGGTTTTAGTTAATTGGGAGTTGAAGCAC
AX-184437001	Affx-478185479	Fana_SNP	Fvb3-1	16496543	+	A	C	TGGACCAAAAATGATCAAACAAAAGTACTGTGAGC[A/C]TGCTGGTTTTCTTGAAGAATTTGACACAAGATAGC
AX-184437004	Affx-478185874	Fana_SNP	Fvb3-1	16964624	+	T	G	GAAGTGTTTTGCAAGCTCTTATTCTATGTTCACGC[G/T]TCTGCCATTTCTCAATGACCCCATATGGCAGTTTA
AX-184437005	Affx-478185981	Fana_SNP	Fvb3-1	17089961	+	A	G	TAAAATAGCAAAAATACTTCAAAGATAGACAAAAT[A/G]TTCAACAACAATGTAAAATGGGACATTTGATCACG
AX-184437006	Affx-478186249	Fana_SNP	Fvb3-1	17412583	+	T	G	ACAATGCTGGCGCATCCTACACAATCCTGATTCAC[G/T]GATACCAAGAGTTTTAAAATCAAAGTATTTTCCAG
AX-184437007	Affx-478186305	Fana_SNP	Fvb3-1	17476626	+	T	G	AAGGGTGCAGGATATGGGTTTTATGTTATTTTGAT[G/T]GTCATAATATTTTACAATTTACATATTCAAGGATC
AX-184437014	Affx-478187317	Fana_SNP	Fvb3-1	18364951	+	A	C	TATTATCAATGTGGTCAAGCCAGATAAACTTCCAA[A/C]CCTATCAAGCACAGATCTTACACTTCCAAACTGAG
AX-184437016	Affx-478187524	Fana_SNP	Fvb3-1	18547920	+	T	C	ATCCTAATCTCGTAAGTGATAAAGGGTTACCATTC[C/T]TGATAACCCCGCAGAAAAAGAAAAATTCTTTTGTC
AX-184437017	Affx-478187626	Fana_SNP	Fvb3-1	18628839	+	T	C	TTCGTAGAGACTAAATATCAGGTGGGTTAATATAG[C/T]TGTACGATTGGTGATCGAGATTAAACAAGAGAACT
AX-184437025	Affx-478188157	Fana_SNP	Fvb3-1	19064881	+	A	G	AGCAAAAGTTCTTTGCGCAGTTATGTGTCCTTTTC[A/G]TTTTCTAGTTATAGACTTATATCCATCTGCATCGA
AX-184437029	Affx-478188648	Fana_SNP	Fvb3-1	19442601	+	T	C	GAGAAAATGCAATCTTCAGCTCACGAGAAGAACAC[C/T]GGTGGAACCTAAAATGCACCATCAAGTTACTATAC
AX-184437031	Affx-478188684	Fana_SNP	Fvb3-1	19479814	+	T	C	CGTCTCCTATACCTCTCAAGCGCCACGGCTTCTCA[C/T]CACAAGATTCTCCTATAACTGAGCTTGCAGCTCCA
AX-184437034	Affx-478188895	Fana_SNP	Fvb3-1	19675422	+	T	C	AGTTTATATGAAAAAATGGCAAGCACAAGCCGTAC[C/T]AATATTTATATAGGCTTTGAAATTTCGGGTGAATT
AX-184437036	Affx-478189134	Fana_SNP	Fvb3-1	19895068	+	T	G	GCAGGAATTCAAGTGCTGAGAATCCATATGGTTTT[G/T]ATGTGACAGATAACCTTGCACAGAATCCAGTTTAG
AX-184437040	Affx-478189621	Fana_SNP	Fvb3-1	20284795	+	T	C	TCATTTGATCAAGCAAACAATTAAGGCTGCTTTTG[C/T]TAACAGTCAACGTAACTAGTAACTAGGAAGAATGG
AX-184437041	Affx-478189629	Fana_SNP	Fvb3-1	20287922	+	A	G	GAATTACTACTCGGTTTTCACCATATGCATTTTAG[A/G]TCTTCCATAACCGCTGCATCAGTTAGAAATTTGGA
AX-184437043	Affx-478189903	Fana_SNP	Fvb3-1	20531295	+	T	C	GTAGTCTCTTGCATGTACCACAATTGCGTGATAAG[C/T]AGGTATAGGTCTAGTTGATAGAGTACGTAGGAGGC
AX-184437046	Affx-478190083	Fana_SNP	Fvb3-1	20684949	+	A	G	CTGAAGACACAGAACCTGCGATTGCGAGCAACTTC[A/G]AGATCAGGTTCAAGACTGGCTCGATCTCGGGTACA
AX-184437048	Affx-478190151	Fana_SNP	Fvb3-1	20724572	+	A	G	AATTGGGGTTGGAAACCCAGTTAAGCCGAAGACTC[A/G]TCCCCATGTCTAAATTCTTATTAAAAATACTTCGT
AX-184437049	Affx-478190379	Fana_SNP	Fvb3-1	20915113	+	A	G	TAAAGATCATAGCTTTTCTCTTCGTTTATGTGTTT[A/G]AAGTTTGGAATTTTATGAAATTACCCTTTTTGGTT
AX-184437051	Affx-478190521	Fana_SNP	Fvb3-1	21014628	+	T	C	ACAAGCATAAAAGGGGAAATGCAACCACCAAAATA[C/T]AGACCCGGGACCCGGGCATAGCCGAAATGGTTGTA
AX-184437053	Affx-478190579	Fana_SNP	Fvb3-1	21075609	+	A	G	GCATCCAGAAAGAACCAGTGACCGTCTAATGATTT[A/G]TGGAAGTTAAGATGTATGCAGAAGCCTTGAATATA
AX-184437055	Affx-478190589	Fana_SNP	Fvb3-1	21081729	+	A	G	CTGTTCCCACAGGTAGTTGTTTCATCTGTTCTCAT[A/G]GGAGGAGCAACAAAGGTTGGGAATTTGAAGTTGAT
AX-184437057	Affx-478190612	Fana_SNP	Fvb3-1	21102847	+	T	G	TAAGTATATTGATATGTATCAATCGTATCATTGAC[G/T]TTAGGAGTTATCTCCAATTTTTCGGCCTAAATTGC
AX-184437058	Affx-478190854	Fana_SNP	Fvb3-1	21300917	+	A	C	ATCTCATGAACCAATGCAAATGGTACACTCACTTC[A/C]ATATCCATGGCATGTGAAGGAACATGGGTTGAAGA
AX-184437061	Affx-478191001	Fana_SNP	Fvb3-1	21409880	+	T	C	CATAGAGAGGACATTAGCTAAGTATGACTGTATGA[C/T]ACTGATGTAGTAAGATAACCATTTAATTGTGTAGA
AX-184437065	Affx-478191705	Fana_SNP	Fvb3-1	22016469	+	A	G	CCGACGTCACGTCATTTACTTAACATTTTAAAGGA[A/G]GAATATAAGGTAGGACACTAGCTAGCTAGGAACTA
AX-184437067	Affx-478191975	Fana_SNP	Fvb3-1	22303233	+	A	G	GCAAGATCAATGCCAAGACCAATTTCGCTTCTGTC[A/G]TAGCAAAATTTTGTCCAATGCAAATCCTAGGACCT
AX-184437068	Affx-478191986	Fana_SNP	Fvb3-1	22315435	+	A	C	CTCAACCCGCTCTACAGCATCTGTAACTAGCACAA[A/C]GTCCAATTCCAATCTTAATTAGGTCAAGAGGGGGT
AX-184437071	Affx-478192768	Fana_SNP	Fvb3-1	23071269	+	A	G	CCTATGAGAATCACACACCCGAAGGGGGATCACAT[A/G]TGTCAGGTCGCTCTTAACAGATGTTAATTTACCAC
AX-184437073	Affx-478192876	Fana_SNP	Fvb3-1	23166796	+	A	G	AAACAGGACGAACGCTGCTTCGATACTGGTAATAA[A/G]TCGAACGTTTGAACCCTATTTTGGATTAAAGCATC
AX-184437076	Affx-478193128	Fana_SNP	Fvb3-1	23393932	+	T	C	ACCATCATCTCACAACATGCATGGGATTCACACTA[C/T]ATGACTATATCATAGCAAGTCTCATGTATGTGTTG
AX-184437079	Affx-478193312	Fana_SNP	Fvb3-1	23579937	+	A	C	ATTTCCAGTTATCCCATCCAGTCTAGAAACTTTGC[A/C]TTCTAATAAGCTAGCATCCCCAATTCCTCAGTTAA
AX-184437080	Affx-478193331	Fana_SNP	Fvb3-1	23595556	+	T	C	TTTATTTTGGGGTTTAGTTTATTATTTATGAGTTA[C/T]ATTACACAACGTTCAAGTTACATACAATCAGTTAC
AX-184437083	Affx-478193458	Fana_SNP	Fvb3-1	23714328	+	T	C	TTGCAGTTACAAGTATATGAGTGTCAGGTAGACAA[C/T]GCATGAAAGCACCCAAGCAACGTGAATGAAAAAGC
AX-184437084	Affx-478193466	Fana_SNP	Fvb3-1	23718171	+	T	G	ACGAACATACCAAATGGATTAAAAGATGAAAAACC[G/T]TATGTTTTTTGTGGTCATCAAAAATCCTCCTTTAT
AX-184437085	Affx-478193634	Fana_SNP	Fvb3-1	23919766	+	A	G	GGAGTTCTATCGAGCAGTTAGAGGGACTTTGGATC[A/G]AGAAACTTTCTTGCTTCCACAAGATGGTTTGGCAA
AX-184437086	Affx-478193647	Fana_SNP	Fvb3-1	23931169	+	T	G	AATCAAATAAGCAAATCCATCGGTTAAAATTAAAC[G/T]CATAGTTTCTAGAAGATGTACACATTTCTAGGAAC
AX-184437087	Affx-478193839	Fana_SNP	Fvb3-1	24104249	+	A	G	TCCATTGTTGGCGCCGTTTTGTTTATCAACCACTT[A/G]GCTTCCTTCAACATAGCCTTGAGCAAATCCAACCA
AX-184437088	Affx-478193876	Fana_SNP	Fvb3-1	24140007	+	T	C	TGAATATGCTGCAGTAGCAGTAAAAATAGGGCACA[C/T]GAACAACAATCTAGGTATCTAAAAACCAAGTATTC
AX-184437089	Affx-478193914	Fana_SNP	Fvb3-1	24180177	+	A	G	TCCAGTTACAACCCAGTAACCAGAAATCCTGATCT[A/G]CTAGCTAACAATGGCTGATCCAACTTCTCTTCTGC
AX-184437090	Affx-478193985	Fana_SNP	Fvb3-1	24250151	+	T	C	TGCCTGTCAGGTTGCTATTATTGCCCCTCTTTTAG[C/T]TAATGGTCTGAGCATTTTTTTAATATTCTTTTTTA
AX-184437091	Affx-478193989	Fana_SNP	Fvb3-1	24253106	+	T	G	TTGAGCTTTTGCTTGTTCACAAAAACTTCAATGCC[G/T]AGGTGTTTGCTCACTTTTACTTTTAGTTCCTAGCG
AX-184437093	Affx-478194322	Fana_SNP	Fvb3-1	24584321	+	T	C	AATCACAACATAGTTAAAATGCACAATAGTTTTAC[C/T]ATATCCCGCAACCATTCTTCATGTTCATTATTTAA
AX-184437094	Affx-478194392	Fana_SNP	Fvb3-1	24685903	+	A	G	AATTCGTTTATCTCTTTGGTTTCCTTAACATGCTC[A/G]ATCCAACTTTAGCTCATGCTACTTGCTCAACCTGC
AX-184437096	Affx-478194555	Fana_SNP	Fvb3-1	24847066	+	A	G	ACAATACATGCCTCTAGACAGTCAACAGGCCAATC[A/G]AGTCCATACTGCCGAAGTAGAACCTCTACGTCAAG
AX-184437099	Affx-478194745	Fana_SNP	Fvb3-1	25019071	+	A	G	GATGGATCAGTCAGTGTTCGGAGTTGATTGCCCGA[A/G]GGAATTCTTCCGGAAAGGATGTTGTAAGACAAGTT
AX-184437102	Affx-478195126	Fana_SNP	Fvb3-1	25345505	+	A	G	GGTTTGGTGAACGAGGTTTTTGGGGTTTAAGGACA[A/G]ACTAGTTCTTGTTTGCTTCACTTCTTCCCATCTAT
AX-184437103	Affx-478195185	Fana_SNP	Fvb3-1	25400137	+	A	G	GTACCGTTTAGATCGAGGGACTTGAAAATGGTGGA[A/G]GATAGTGATCTGGGGAATCTGGACAAGACAGAAGT
AX-184437106	Affx-478195315	Fana_SNP	Fvb3-1	25499044	+	T	C	ATGGATGCTGTTAATAAGCCTCGGAATGTTACCTA[C/T]AAAGGACTTACAGACCTGGTTACTGAGTAAGAGTT
AX-184437107	Affx-478195330	Fana_SNP	Fvb3-1	25510744	+	T	G	TGGCGCTTCCACACTTTGAATTGCTTTGTTCAATG[G/T]TGGCCGCTGCTTTAACAAGTTGACATCCATTGACA
AX-184437108	Affx-478195406	Fana_SNP	Fvb3-1	25566792	+	A	G	GGTGGTCATTCACTCTGGCTTAACAAGTCACCAGA[A/G]TGGGTTTTGTCATTGCTTAAAGGCAAAGAGTTTGA
AX-184437111	Affx-478195542	Fana_SNP	Fvb3-1	25685263	+	A	G	ACTCATTCTTCAAATGGTTGTATTTCTGGGCAACT[A/G]TTACCATGGTACTCTCTGCAACCATACAACCCATG
AX-184437112	Affx-478195836	Fana_SNP	Fvb3-1	25941046	+	T	C	TGCAAAAGCTAGATATGGCATCAGTTTTTCTCTGG[C/T]GGTAGTGTGGTACAATAGTACGCTGACCACAATCA
AX-184437113	Affx-478195843	Fana_SNP	Fvb3-1	25949821	+	A	G	AACCGATTTTTTCATTCGTTTTGTTATAAATGTAT[A/G]ATCATCTAAAGATCTTGAAGTCTGTGGACAGTATA
AX-184437115	Affx-478195936	Fana_SNP	Fvb3-1	26025349	+	T	C	ATTTAACTCTTCATATGATTTACATAACTACATTT[C/T]GAGAGCACATGAGAAATCCTCATTAGCACATATGA
AX-184437117	Affx-478196094	Fana_SNP	Fvb3-1	26177335	+	A	G	ATCTATGATATATCCACATATTTGGCTATAATTCC[A/G]GTTTGTACACTGCCAGAGGTTACTGTTATATTTGG
AX-184437119	Affx-478196187	Fana_SNP	Fvb3-1	26290920	+	A	C	AACAAAAGTGTATATATGTTTGTGAAGACAGAGGT[A/C]TCTTCTCTGAAGAAATAAAAGGTGCATATTAACCA
AX-184437122	Affx-478196393	Fana_SNP	Fvb3-1	26520413	+	A	G	TCGAGAGCTACAAATGAATTATCAGTGAGTTACAA[A/G]TTATTTGTAACTCATAAAAAAACATGTGTCGTGTA
AX-184437123	Affx-478196426	Fana_SNP	Fvb3-1	26548797	+	A	G	GCTTCGAGGGCAGCCTTAGCGTCGAATTTAGGTAT[A/G]AATACATGGCATGCTCCAACCATGAGAATTGCTAG
AX-184437127	Affx-478196552	Fana_SNP	Fvb3-1	26657114	+	A	G	TCCCATTCAAAACCTAATCGGAAAACAACGAAAAA[A/G]GTCGTACCTTTGCCACGTAGTCCATCTCGGCGAAC
AX-184437128	Affx-478196578	Fana_SNP	Fvb3-1	26682737	+	T	C	GACATGTACGTACTTCGCCCATATATCAAAGTCCC[C/T]TTTAGGCCTATGAACTTGCATAGAGAGACTCCAAT
AX-184437130	Affx-478196785	Fana_SNP	Fvb3-1	26907937	+	A	G	TCGTACCTGAATGATTGACCTCGATTGGTGAAGAC[A/G]AAGAAATAGTACGTGAGGGGATAGCTGTCTCAATA
AX-184437132	Affx-478197136	Fana_SNP	Fvb3-1	27210000	+	T	C	CAAAAATCCTTAAACATTGAAAATTTCAAACCTTA[C/T]CAAAACTCCTCAAAAAATTCCAAACTTTACTTCAT
AX-184437133	Affx-478197141	Fana_SNP	Fvb3-1	27214328	+	T	G	CGGCAGCGTTTAAAGGAAAGAGAAGACTGTTGTTT[G/T]ATGTCTGAGAAGGAAAACGAGAAAGTTGTGATGGT
AX-184437134	Affx-478197151	Fana_SNP	Fvb3-1	27223394	+	T	C	CTAAGATTGCAATGTCGGTTTTACTATTGATACTT[C/T]TGTAGTTGTTAAATACATGGATCGTATGATGCATG
AX-184437135	Affx-478672540	Fana_SNP	Fvb3-1	27303303	+	T	C	GCCGGGTACTTCTCGAGGAACCCTACCGGAGCGGG[C/T]TTCGCTTCTCTGTGAAAAACACAGCTCAGAGAGAG
AX-184437136	Affx-478197344	Fana_SNP	Fvb3-1	27406925	+	T	G	AATTGCATACCTTGAGCAAAATAGCATCAGCAGGA[G/T]GAATAGCATTGAACATATCACCAGCAATGAACTTC
AX-184437137	Affx-478197412	Fana_SNP	Fvb3-1	27458290	+	T	G	TTTGTATTTGTCCTTGTTTTGAATAATGCTGTCAA[G/T]AATCAAGATGTTGAAACGTTACAATTTTGACAAGC
AX-184437140	Affx-478197605	Fana_SNP	Fvb3-1	27634002	+	A	G	GTGAGCTGTTTTGGGACTGAGAGAGTACTAAATTG[A/G]TCTCAAAACTTTGATTATATGTGTTGCGAGACCCT
AX-184437141	Affx-478197628	Fana_SNP	Fvb3-1	27664119	+	A	C	TCCCTTCTGTTTTTGATCACCTCCTCCATAAAAGT[A/C]GCCCTTCCTTCTTCTTTGTCCCACAGCCTCTCCCA
AX-184437142	Affx-478197691	Fana_SNP	Fvb3-1	27720437	+	T	G	TTATCATTACATCGATCATCCATACTCAACATGCT[G/T]GGTCCTGTTTCATGCTCATCGACTATAAGCTTGTA
AX-184437143	Affx-478197762	Fana_SNP	Fvb3-1	27796549	+	A	G	ACTGCCAGGGACTCTGCTTTGCTTGCTAATGGAGC[A/G]CTTAACATACAATATGCTATGAAGCTTGTGCAGAA
AX-184437145	Affx-478197929	Fana_SNP	Fvb3-1	27980859	+	T	C	ATCTGAGCATCATAAACTAAGTCCTTTACCAATCT[C/T]GCCTCTTCTAGGTTGTAACCTTGCAAAATGATCAC
AX-184437146	Affx-478197982	Fana_SNP	Fvb3-1	28064985	+	T	C	CAATAACATGCATGCGATAAAATCATCTTCTTCTA[C/T]TTCTAGTTACATGGTAGAAGTTGGTGCACCAGCTA
AX-184437147	Affx-478198003	Fana_SNP	Fvb3-1	28074680	+	A	G	ATGTCCCTCCTTTTGTATTATGAGGTTTAATTAAT[A/G]GTTATGACGTGATGAGGGCTGCCGTTTAGTCCTTG
AX-184437150	Affx-478198285	Fana_SNP	Fvb3-1	28333075	+	A	C	CCTTTCTCCCTCTTCTGTAGAATGCGAATCTGCTT[A/C]AACAAAACCCTAAACTGATTACCACTAATGTTAAT
AX-184437153	Affx-478198523	Fana_SNP	Fvb3-1	28564231	+	A	G	ATGAAGGTGGTGGCAAATAAATAGAAGGCCATATG[A/G]CAAAATATTGTCTTTACAGGTGTGCAGTCGGTTGA
AX-184437155	Affx-478198800	Fana_SNP	Fvb3-1	28816778	+	A	G	AACCTGGCCTCGAGCATTGCGGTGGAAACTCTTCA[A/G]TATATAAACCATTCAATAGATAGAGATATGGAAGA
AX-184437156	Affx-478198881	Fana_SNP	Fvb3-1	28883908	+	T	C	ACTTCTCTTGGATTAAGTTTACAAATCAAGCCCTT[C/T]CTATCATTTCATCTTCTATAAAACTACCAAGTAGA
AX-184437158	Affx-478199059	Fana_SNP	Fvb3-1	29049240	+	T	G	AATAACGTTGATGCTGCTAACCAGTTACTTATCTG[G/T]GATAAGTTAAGCTTCCTCAACTCGGTGGCTCCGGC
AX-184437161	Affx-478199531	Fana_SNP	Fvb3-1	29450354	+	T	C	AGGTGCTAGAATATAATTGTGGTTTGTTTTTGTGA[C/T]GGTCCTTCCTCTGTCTGGCTGGGTTGAACTTCTTA
AX-184437162	Affx-478199539	Fana_SNP	Fvb3-1	29456384	+	T	C	AAATATCCAGAAGGGTGTTCGCTCAGATCATCCAT[C/T]TTAAACGGGTTGTCATTAGCTTCGGGTTTTGATCA
AX-184437164	Affx-478199821	Fana_SNP	Fvb3-1	29700487	+	T	C	ATCTACCTCGCTCGCCTAACTCAATCCATTCTAAA[C/T]GTCTCGACGTACGCTACCTTAATCTCATAAATTTA
AX-184437167	Affx-478199983	Fana_SNP	Fvb3-1	29826810	+	T	C	AAAAAAGAAACTAAACAAAAATCAGAGATGAACTT[C/T]GCACCGTAATATTCCTCTGAATAGTCTCTATCATG
AX-184437168	Affx-478200085	Fana_SNP	Fvb3-1	29898258	+	T	C	TCTAGGTCTGGTTCACTTACGATGAACATCATTAA[C/T]CTCCCTCACTATGTTAACTTGGACATCGTCAGCTG
AX-184437171	Affx-478200151	Fana_SNP	Fvb3-1	29942681	+	A	C	GTTACAGTGGAGGCTTTCTTGTAGCTAAAGTTGGC[A/C]AAGGTGTTTCTTACATTTCAAGGTAGAGGGTGCAA
AX-184437176	Affx-478200830	Fana_SNP	Fvb3-1	30502207	+	A	G	GATTTTCAGAACTCTGCATTATGTCTTCCTCTGAC[A/G]TTGCTAATCTCTGTAGGCTATCAAGTTTGAAGATG
AX-184437177	Affx-478200893	Fana_SNP	Fvb3-1	30537337	+	T	C	AGAAAATTAACAATGCAGTTCTGGTTGGATGTTTC[C/T]TCTAGTTAAATTTATTTGAGTAGACATCCAAATTT
AX-184437180	Affx-478200981	Fana_SNP	Fvb3-1	30620647	+	T	G	AGGTAAAGACGGAGTACAGCCGTGCATAATAGGTA[G/T]ATAAGCAATTACGTTGCACTGTAGGACTGCTAGCT
AX-184437190	Affx-478201990	Fana_SNP	Fvb3-1	31146105	+	T	G	AGTAACATTACCTGTTTGCGAACTGGACAACCTAC[G/T]GCCATGGTACATCGATAATAAGCACGAGGACATGG
AX-184437191	Affx-478202063	Fana_SNP	Fvb3-1	31196532	+	A	G	AACATGGATAAAGCGCACAGGTGCTTTGTTGAAAT[A/G]TCTGAACGGGATCTGGTGTCATGGAGCACCATTAT
AX-184437192	Affx-478202111	Fana_SNP	Fvb3-1	31229191	+	A	G	TCATTTTTTCAGGGTAGATAATGCAAATGAGCTCT[A/G]CTTGTATCCGTATAGCTTAATACTCTAGATTATTC
AX-184437193	Affx-478202215	Fana_SNP	Fvb3-1	31279362	+	T	G	AGAGAGTATTTTTGCACACCGTTTCATACCTAGCG[G/T]CTGGGGGAGAATCTATTGGAACAGATAAATATACC
AX-184437195	Affx-478202277	Fana_SNP	Fvb3-1	31331896	+	A	C	GATCGATCCACCTGGAAATAAATACAAAAAGTTAT[A/C]GATATAGTTTTTTGGCCTGTATTATCTGAAGCTTT
AX-184437197	Affx-478202315	Fana_SNP	Fvb3-1	31360445	+	T	C	TAATACATGAGTTTGTTGTTCTGATCAACCACTCT[C/T]GGCCTTCCTTCACCAGTTCTTTATGCTCTTTTGTG
AX-184437198	Affx-478202361	Fana_SNP	Fvb3-1	31392742	+	A	G	GTGCTGTCAGTCGATGCAGAAGCAAGTTCAGTGTT[A/G]GACAAGAATTTCACATACGAAACAGCTTTCCTATG
AX-184437199	Affx-478202372	Fana_SNP	Fvb3-1	31398016	+	A	G	AACCGTCATAAAGTAATAGAAGACTGCAATGTGCT[A/G]AGCAAGAAAGCGATCAAACCACCAAGCATTTCCCC
AX-184437202	Affx-478203042	Fana_SNP	Fvb3-1	31744881	+	T	G	CACCTCCACTTCCAATATTTACCAATATAAGATCC[G/T]CAATTCCTCATTGAAACCTTACAACATCCTCCGCC
AX-184437205	Affx-478203137	Fana_SNP	Fvb3-1	31789182	+	T	C	TACTTAATAATATAATCTAGCTGTACCTATTGATG[C/T]AATGCTTTTCTGAAAATCCCCTTCACTTTTTATAT
AX-184437207	Affx-478203286	Fana_SNP	Fvb3-1	31851417	+	A	G	AATAATTTCCATTTTGCGCGTAAATGAGTTTATAC[A/G]GCTGCTCCTATACAGCATAATTGATCGAGTATTCG
AX-184437208	Affx-478203333	Fana_SNP	Fvb3-1	31873078	+	A	C	TAGTTTCTGTTATTGAGGCCTGATTCTTTTCCCAG[A/C]AACATCAACATTTAGACAGATTCAAAGTTAGGAGC
AX-184437209	Affx-478203335	Fana_SNP	Fvb3-1	31873506	+	A	G	TAGCAAAGATGTCAGAAAAGTCTCGACTTCCCCGT[A/G]TGCCATGCGTACATGACTTGGGCTTAACAAAAAAC
AX-184437211	Affx-478203370	Fana_SNP	Fvb3-1	31888313	+	T	C	ACCATTTATGCTGCACGTGGAAAATGGGATGAATT[C/T]GCTAGAGTAAGAAAAAAGATGAAGGAGAGGAAAGT
AX-184437213	Affx-478203528	Fana_SNP	Fvb3-2	51212	+	T	C	AGTGATCTTTGTACGGCTCCAAGTTTGAGTCTGTT[C/T]TCAAAACACCAGTATCTTCCATCTCTCCTTCATTC
AX-184437215	Affx-478203630	Fana_SNP	Fvb3-2	184393	+	A	G	ATTCTAATCAAACATGCTTCTGTTCTATAATCCAG[A/G]GTTCCCCAGGCTAATCCAGAACAGACCAGCCATCA
AX-184437220	Affx-478204105	Fana_SNP	Fvb3-2	508492	+	A	G	CTAACTCCATTGCACTACCCAGTTTACAACAAACT[A/G]AAGTGCAAAATATCCTCATATCATAGAAGAGTTTA
AX-184437221	Affx-478204132	Fana_SNP	Fvb3-2	530065	+	T	C	AGCAAAAACTAAATGGGAGGTTCTGATCCAGGAGA[C/T]GAGTGAGCTGGTAGAAGCGAAGCAGCCTCTTGAGG
AX-184437225	Affx-478204504	Fana_SNP	Fvb3-2	809225	+	T	C	TTTCGAACCAGATACATCTTCAATACCAATTGGCT[C/T]CTCCTTTGGATCCCAACATCTTCCTCCTTCATTTC
AX-184437226	Affx-478204542	Fana_SNP	Fvb3-2	840364	+	T	C	ATCCATGGGGGTTGTAAGCCTGTGGATCTCGTTCA[C/T]AAGGCATATGATCACATTTGAGTACAAGATGTAGA
AX-184437227	Affx-478204731	Fana_SNP	Fvb3-2	1013824	+	A	G	AGACTATTGTATGAATCTTTTCTTTCGTTATACTC[A/G]ATTCTTTTTGTTAAATCCTGTAGAATGCAAGGAAG
AX-184437228	Affx-478204734	Fana_SNP	Fvb3-2	1020161	+	T	C	AGTTAAGAGTTTGATGAGACTGGAATAGTTAATTG[C/T]CCTTGTAGCTCTGAGGAGTGTGATGTTGTGGGAAC
AX-184437230	Affx-478204868	Fana_SNP	Fvb3-2	1133248	+	T	C	ACGAAATGCCATACCAGATCATAATTCATGAAAGC[C/T]GGAATTGATGGCTTGTCCAAATTTGCAATCCTGCT
AX-184437231	Affx-478204994	Fana_SNP	Fvb3-2	1238390	+	A	G	CGACATCCTCCCGCCATCTCCGACCATTTCCAAGC[A/G]TATCAAGACGTACACGGTGTCATGTAGATTGATAA
AX-184437233	Affx-478205172	Fana_SNP	Fvb3-2	1382779	+	T	C	TAAAAGAAAAAGACAACGATAAAATATATTAAAAT[C/T]AACGTCAAGAAAAGACAAACCACCACGATATATTT
AX-184437237	Affx-478205377	Fana_SNP	Fvb3-2	1558149	+	T	G	ATTCTAAGAATTATCACATGTAACTCCAGGTTAAT[G/T]TAGATCATCTAGTACTGTCAAAAGATACAAATTAA
AX-184437244	Affx-478205969	Fana_SNP	Fvb3-2	1984756	+	T	C	TAGGCAATGATGTTAACCGCCTCTTGATATGATAA[C/T]AGAGATGTATTGGTTGTAGACGACTCTTAGGCAGT
AX-184437246	Affx-478206143	Fana_SNP	Fvb3-2	2123677	+	T	G	GGAGTTGACACTTCTCCTCCCATACAACTGCTTCT[G/T]TGGAGTTGGGACATATGTTTGCAATGTCTTGTTGC
AX-184437248	Affx-478206250	Fana_SNP	Fvb3-2	2194103	+	A	C	CAACATGCTTAAACACCATAACCAATAAAGGAGAA[A/C]GGATATGCTACAAGCCTGCAATGAGTATGATAAAC
AX-184437250	Affx-478206531	Fana_SNP	Fvb3-2	2356976	+	T	C	TTAGCTATGAATAAGCACCCAGGAGTTTGTCACTT[C/T]ACTCCCTTGATCTGGACAAACTTCCTGGATCTATC
AX-184437251	Affx-478206567	Fana_SNP	Fvb3-2	2377796	+	T	G	AGTATAAACACCATAGTTAAATTTATTACTTAAGG[G/T]AAAGGCAATAGAGCATCATGACATGCATTTACAAA
AX-184437256	Affx-478206867	Fana_SNP	Fvb3-2	2555838	+	T	C	ATTTATGACACACTTGAAGGGTTCTTTGGTGGAGA[C/T]GACACCAATGTCATAGAGAACCTGACATAGAGACG
AX-184437257	Affx-478206943	Fana_SNP	Fvb3-2	2607501	+	T	G	TACATTGCTACCCGGCTATTCTGTTGTATTTTGAG[G/T]TTCCTTCAGTGGCTGCAAGCAAAAAGACATTCAGG
AX-184437261	Affx-478207144	Fana_SNP	Fvb3-2	2733000	+	T	C	TTTTAGATGGCCAACACACTTGAGCTATCTTCCTC[C/T]CTTCAGCCGTTTAGCTCCACAACCTCTGTTCCTCT
AX-184437263	Affx-478207228	Fana_SNP	Fvb3-2	2785952	+	T	C	AGGAGACTATGACATGAAGTATTTGAAATCTATCT[C/T]TTGATTCAAGATTTAGAATATGTGGTCTAAATATC
AX-184437264	Affx-478207295	Fana_SNP	Fvb3-2	2822998	+	T	C	AACAGACACCAAATCCAGGTGCAATTGACCAAGTC[C/T]GGAACCTTCCCTATAAACCGTCTCCGTTGCCCCAA
AX-184437269	Affx-478207621	Fana_SNP	Fvb3-2	3026802	+	T	G	AACTTTGGAACTAGTATAGATTATACTACTCACTC[G/T]AAGGTCTACATGGATTATGACGGAAGTGTTTTATT
AX-184437270	Affx-478207809	Fana_SNP	Fvb3-2	3144637	+	T	C	TACTTCAAGATCGTGTATACAAGAATCAAGATTCG[C/T]GTATCCTGCATCTTTCTGACACCCCAACTCGATCC
AX-184437271	Affx-478207852	Fana_SNP	Fvb3-2	3170661	+	A	G	ATTTTGTGATGTCTTCCGGTCGGTTCTATGAAATT[A/G]TGGCATGTTAAGTGTTAAGCCGCTGGTACTGATAA
AX-184437272	Affx-478207912	Fana_SNP	Fvb3-2	3193358	+	A	G	AAATTTATGTCGTAACTGGATAGACTGCATGCTAG[A/G]ATATACAACCTCTGTCGTAACTGGACTTAGATACA
AX-184437275	Affx-478208089	Fana_SNP	Fvb3-2	3309676	+	A	G	TGAATTCCTCAGTCAAATAGAGAATATGACATACC[A/G]ATACAAAACTTATAGATTTTAGGTCATATGTAAAA
AX-184437276	Affx-478208211	Fana_SNP	Fvb3-2	3419894	+	T	C	GAGAGAAGTGGCTGATGAGAGAGGACAAAGAACCG[C/T]ATCCAAGAGCCAAATCCAACGAAAATGGTGGGGGT
AX-184437277	Affx-478208216	Fana_SNP	Fvb3-2	3425485	+	T	C	TAGTACTTGGACTAGGGAAAGTTGCATCTGAGGCT[C/T]CATCCTCTGTTTCCTTAGGTTCTTGTTCTCCTCCA
AX-184437281	Affx-478208587	Fana_SNP	Fvb3-2	3852314	+	A	C	CTAAACCTTCAACGTGTATAAAAGAAAAAATCAGA[A/C]CCAAAAACGACGTCGTAGCTTCACCTATATGAGCT
AX-184437283	Affx-478208662	Fana_SNP	Fvb3-2	3916334	+	A	G	CTTTCTTGACGTAACCGTCTTCGAGGTAGATGAAT[A/G]TTGGACGATGCTAAATCATCACTATCCATCCTAAT
AX-184437284	Affx-478208823	Fana_SNP	Fvb3-2	4059749	+	A	G	GCTAATCATGGTTAACCAGTACATTTTAGTGACCA[A/G]ACCCATTTAAAAGCGATTATTCACGTTTTGTATTT
AX-184437285	Affx-478208826	Fana_SNP	Fvb3-2	4062972	+	A	G	CAATCCCAGTTGTCAAGAAGTCATGACCTCCTTAG[A/G]CAATGTGCTCATGATTCATGACATAGTAAATTTTA
AX-184437287	Affx-478208932	Fana_SNP	Fvb3-2	4155929	+	A	G	CAAGAATCCGGAATCCCAGAAGAAGCAAATATCAT[A/G]GCAAAGAGAGAGAGCAAGCGGAACCCCAAAGGGTT
AX-184437290	Affx-478209087	Fana_SNP	Fvb3-2	4312084	+	T	C	TGCAGGATGCTAACTAAGAGCTCAACTGCAAGAGC[C/T]GAGGCAATAGGAGCGAGACCTGGGCGTGTAACAGT
AX-184437292	Affx-478209326	Fana_SNP	Fvb3-2	4511878	+	T	G	GCATCATAGGCCCGAGCTTCGTGAGTTTGTATCTT[G/T]ATTGAAAATGAACGATAAGCTTCATCCAATTGATT
AX-184437295	Affx-478209348	Fana_SNP	Fvb3-2	4524137	+	T	C	GATTCAAGATACATGTCCAAACAGGTCACTTGAAT[C/T]ATTCACGGAGTTGTGAGTACTAAGAAGCTGCTTTA
AX-184437296	Affx-478209367	Fana_SNP	Fvb3-2	4537359	+	A	C	TTTTGCTTAGACACAAGAAGCTCAGTGTTTTGATG[A/C]ATGCTGTTTGCTTCAAGGAATTGTTGATGGATGAT
AX-184437298	Affx-478209428	Fana_SNP	Fvb3-2	4588302	+	A	G	AAAGAGGCACTTGGTTATTAAAATTACCATCTACC[A/G]ATTCCCTCCAAATATATTGCAACCCATATTCTTTA
AX-184437299	Affx-478209504	Fana_SNP	Fvb3-2	4676936	+	A	C	ATTATGAAGTATGAACCCTTCCATATGATATTAAC[A/C]TATCCTAGCTAAGGTCACCCTCTTAAGCCCAAAGT
AX-184437301	Affx-478209635	Fana_SNP	Fvb3-2	4774436	+	T	C	AAACTTTTTCTCTTTAGCTATCAGTCATTTACTGT[C/T]GGAATGCTTATAAATGATTGTAGACCTAACTTTGG
AX-184437302	Affx-478209685	Fana_SNP	Fvb3-2	4821196	+	T	G	AAAACTGAAAAGGGTTTCAAAGAAAAGGAATTGTG[G/T]GCATTGTAGAGAAGAGTTGAATACCAACTAAGAAG
AX-184437308	Affx-478209941	Fana_SNP	Fvb3-2	5057380	+	T	C	AGACTACAAAAACAGACATCAAAGAATTCATCAGA[C/T]GAGGATAACATACAAAGTAAAAGAACAAGTGATTA
AX-184437310	Affx-478210126	Fana_SNP	Fvb3-2	5213311	+	T	C	AATTGTTATTTGGTCTGTATTCTGTAGCTTCTTTT[C/T]TGACTGTGCTCTACATGTTAACCTGGTTTATGCAT
AX-184437312	Affx-478210262	Fana_SNP	Fvb3-2	5347656	+	T	C	AGTGCCTCAATGATTGAGAGATTAAAAACACTCTT[C/T]CACATCTTTCTAACACCTGTCAAGGCAAGAACGTA
AX-184437315	Affx-478210364	Fana_SNP	Fvb3-2	5434486	+	T	C	GAGATATGTAACTTTGAAATTCCATATATGACAGA[C/T]AGCAACATTTTCCTGCTTTCTTCGTATAATTGTAT
AX-184437317	Affx-478210450	Fana_SNP	Fvb3-2	5517820	+	T	C	TCAAACAAAAACACCTACAGGATTAAAAAAAACAT[C/T]ACAAGCGACACCAATCAACTAACGTCCACCACCAT
AX-184437318	Affx-478210666	Fana_SNP	Fvb3-2	5744295	+	T	G	CTTAGTTGCAGCTACTTGTTGCCATCTGTGAAGCA[G/T]CTTTGTGGCACCTTGTTCCAAGGTCTTGGCAACTG
AX-184437322	Affx-478211013	Fana_SNP	Fvb3-2	6044098	+	A	G	AGATAAACAAGACTTGCCATGAAGATTTCAGTTCT[A/G]AAGCTTCTGAAACAGCAACAGATTTGCAACCTTTT
AX-184437325	Affx-478211200	Fana_SNP	Fvb3-2	6207171	+	T	C	TTGAGAGCTAGACTTCATCATCATCGTCAAGGACG[C/T]GTAAGTTTTTCATTTGGTTTTTCTCAGAGATCTTT
AX-184437329	Affx-478211610	Fana_SNP	Fvb3-2	6486860	+	T	C	CATAGCATAGTAAACCTGTTTTAATTTGTATAAGC[C/T]AGATCTTTAAAATCAGTATGCATGGTTATATATAA
AX-184437330	Affx-478211626	Fana_SNP	Fvb3-2	6496397	+	T	G	TAATTAAAGATCAATTTCTCCATTTCTTGTAATTT[G/T]TTTTGGTGCAGGTAAACTCTCTGGTATACAGTGGT
AX-184437335	Affx-478212020	Fana_SNP	Fvb3-2	6774634	+	A	G	TGTTAGTGTTGAGATTTAAAGTGTTTGGATAGTTG[A/G]TTAATGAATTGAGGACAGTGAATTGGTTGACTAAG
AX-184437336	Affx-478212024	Fana_SNP	Fvb3-2	6775956	+	T	G	TGGACTCTCAAACAGTTTTGAGGTGCCATACAAGT[G/T]CCCATCAGGCAGAGTTATTGAGAAGAGGACACATT
AX-184437337	Affx-478212406	Fana_SNP	Fvb3-2	7065535	+	T	C	AGTGGCAGCTTTGATTGTGGTGGTCTTCCCGACAG[C/T]AAGACTAAAGCGGCGGTTTGCTGCTTCTAGAAGTT
AX-184437338	Affx-478212428	Fana_SNP	Fvb3-2	7075049	+	A	G	ATGCATATGACGCTTACCCACTGCCAAATTGAGGC[A/G]CAACTTTTTGGGAGAGATGAGGACTGCTTCCTCCT
AX-184437339	Affx-478212480	Fana_SNP	Fvb3-2	7119497	+	A	G	ATTGCAGGTTATTGGACATGATTATTGATTCGTTG[A/G]GGACTACGTGGGAAGCACACCCAGCTTAAACGATA
AX-184437340	Affx-478212529	Fana_SNP	Fvb3-2	7169918	+	A	G	TTTTTCAAAATATTTTGTAGGTATCAAGTTTTCTT[A/G]AATGTAGTTAAGATCTGCACCGGAATCAATAAGAG
AX-184437341	Affx-478212632	Fana_SNP	Fvb3-2	7258180	+	A	G	GTGTGGGTGAAGTAATAAATGTAAATGGGCCTGAA[A/G]TGCAAAATAGAAACCAACACAAGAAGCCCTATTAA
AX-184437343	Affx-478212836	Fana_SNP	Fvb3-2	7445395	+	T	C	ATCATTTTCAACTTGACTCAAATGTGTCTGCATGA[C/T]AGCACATATACAACAATTACAACAGATACCCAATA
AX-184437344	Affx-478212908	Fana_SNP	Fvb3-2	7506587	+	A	G	TTGAATCATCAAGGTGGTATACTTTTAAATAAAAG[A/G]AAGTCAAAAAATCATTAAGGTGTACTGAAACATTT
AX-184437348	Affx-478213240	Fana_SNP	Fvb3-2	7776387	+	T	G	GCAGGACAGTCAAAATGGTGACATGGGTGAAAACC[G/T]GTTACACATCCTTACCCCATAACAAATGCAGAAAT
AX-184437350	Affx-478213310	Fana_SNP	Fvb3-2	7829670	+	T	C	TTCTAGCATTGTTCCTCCTTGGAGTGATCAAAACC[C/T]ATAGACTCTTTTTTTGTAAGATTATGGACTAATTT
AX-184437351	Affx-478213338	Fana_SNP	Fvb3-2	7855385	+	A	G	CTTTGTTTCTTTCTTCTCCTGTTTGTTCCTTTTTC[A/G]TTTCCTTTTCAAATGACTATTGTATCCTCCGACCA
AX-184437353	Affx-478213511	Fana_SNP	Fvb3-2	8000007	+	A	C	CGAATTCAATTATACAGAGAGGAAGAGCTTGAAGA[A/C]TAAACCAACTTTGATACCTGAGTCAACACCAAAGC
AX-184437354	Affx-478213526	Fana_SNP	Fvb3-2	8010085	+	A	G	AGAATTTGGTGAGGGGATACTTCATAAACGCACGG[A/G]AGATGCTGACCAGAAATGGAGAAATTCATGTCACG
AX-184437355	Affx-478213571	Fana_SNP	Fvb3-2	8043387	+	A	G	GATGCTTCATACATTACTATGATTGCTAAGATATC[A/G]TTATTCATTTATGCTTTTAAATAGAAATGACGAAA
AX-184437356	Affx-478213651	Fana_SNP	Fvb3-2	8118510	+	T	C	TTCCTCTGAACCTTATCCACCGAAAGGAAAAACAG[C/T]AAGGGAGACCTTCCCATTAGGCTGAAGATCTCATC
AX-184437359	Affx-478213806	Fana_SNP	Fvb3-2	8244871	+	A	C	ATGAATAAAACCAGTCAATGAACAACTACTTAATA[A/C]TGACCCATACTGAACTCCTATAGTCAATACAAATG
AX-184437360	Affx-478213863	Fana_SNP	Fvb3-2	8293867	+	A	G	TCATAGTCGTAAGTCTAGATAGATTATTCTCTCTC[A/G]TTTCCCTGTCATGGATTATTTTTCTTCACATATGA
AX-184437361	Affx-478214117	Fana_SNP	Fvb3-2	8500110	+	A	G	TCTTGAAATGGCTGTGTTAGGGTCTATGTACTTGA[A/G]TGTGCTTTATGGTTTATATTCATTTTTCTGGGTAG
AX-184437362	Affx-478214212	Fana_SNP	Fvb3-2	8580267	+	T	G	TAGATTGAAGTTTAGTCAAGAGAAGTCGAAGCATT[G/T]CCATCCAGACTAATTGGTCAGGACTGGTTTTGGTT
AX-184437363	Affx-478214225	Fana_SNP	Fvb3-2	8593650	+	A	C	TTTAGAAGCTGCAAGCCTGCCTTTCACACTCAAAG[A/C]ACCTGACGAGTTTTTAAACTTTAAAAATACATGAT
AX-184437366	Affx-478214384	Fana_SNP	Fvb3-2	8716685	+	A	G	GATACTAGAAACTGACATGTAAATTTCCTTGATTG[A/G]TGTCTGTCTGTTTCCCCTTTTGATAGTGTATCTGG
AX-184437367	Affx-478214409	Fana_SNP	Fvb3-2	8730411	+	A	G	TAAGGAAATGAGGTCATGGACTGTGTTAAATAGTG[A/G]GCCCAAGTAGCTGTAAGGAAGGGGACCAGAAAGGA
AX-184437368	Affx-478214506	Fana_SNP	Fvb3-2	8824208	+	A	C	TAATCTATGATTACGATCCTACAACAATCAACTTC[A/C]TAGCTCATCAGATTCAGAAGTTTAATGTCAACTTC
AX-184437370	Affx-478214624	Fana_SNP	Fvb3-2	8908191	+	A	C	AAGGAAACTCATTCCACTACTACGCAACCTTGGAG[A/C]AAAACTATTATCTTGTCAAGCTTGGCGCCAAAGAC
AX-184437371	Affx-478214696	Fana_SNP	Fvb3-2	8992366	+	T	G	ATATACCTTCTTGGTGAACTATTTGTGTAAAAGAG[G/T]GAATATTGGGTATGCAATGCAGTTGGTTGAGAAGA
AX-184437374	Affx-478214779	Fana_SNP	Fvb3-2	9087333	+	A	C	ATTAATGACTGACCCTGCGGGTCTCCACTGATGGC[A/C]CATGCTTCACCATTGACCATATCAGCTTATCAGTA
AX-184437376	Affx-478214962	Fana_SNP	Fvb3-2	9249977	+	T	G	CGTTCAATGTTTACTTAGAATTCTCTGAAGTAGCA[G/T]AACTTTATTTGAAAGAAGTAGCAGAACTTAAAAGT
AX-184437379	Affx-478215332	Fana_SNP	Fvb3-2	9673132	+	A	C	AATTATAGATACTACAACAATACGCTGCAAAGGAC[A/C]GAAGGTATTAATGACTCTTTAATAATCCTTGGTGA
AX-184437381	Affx-478215383	Fana_SNP	Fvb3-2	9724933	+	A	C	TAAAGGCTACAAACTTACATATATATAACAGACTG[A/C]AACCTCTTCTTCAGTTTTGATCCTTCACTGTGTAC
AX-184437384	Affx-478215668	Fana_SNP	Fvb3-2	9937035	+	T	C	AAAGATAACAAAATAAAAAAGCAACTGACCTTCAC[C/T]CAACCGTCATACAGATTTTTTCGCAAATGATCATT
AX-184437390	Affx-478216014	Fana_SNP	Fvb3-2	10242698	+	T	G	ACTGAACATGTTCTGATGCTAACATACTATTTTTG[G/T]ACCTGCACCATTTAAACTTATCCCAATGAGAAACG
AX-184437393	Affx-478216259	Fana_SNP	Fvb3-2	10455005	+	A	G	AGAGATTCAAGTGGGCGAGATGTGTGAGATTCCCA[A/G]GTGATGAAGGAAAAGTAGAACCTTGGTTGATTGTG
AX-184437395	Affx-478216270	Fana_SNP	Fvb3-2	10468203	+	A	G	CCTTCCAAAAAGTAAGGTTCTATTCTATTAGTTTA[A/G]ACTTTAGACACTATGCTTTTAGCCTTTCTAGGTAT
AX-184437396	Affx-478216281	Fana_SNP	Fvb3-2	10476174	+	A	G	AATGCAAAATTGAGATGTGTGATGATTCTTTCTAA[A/G]ACATTGGAGCTCCTTCTGATGAGTGTGTGTGGTGC
AX-184437397	Affx-478216314	Fana_SNP	Fvb3-2	10503434	+	A	G	TAGCTTGTCATAATTTTCTTTGTAACATTGTCCAA[A/G]GGAAGCATAGCCTTACATTCTTATTGATCTTATTT
AX-184437399	Affx-478216446	Fana_SNP	Fvb3-2	10658653	+	A	G	ATAATAAACTATTTTGTGTTTGTTCTTCACACTCG[A/G]AGCCTACCACGCCGTTTCCTAATACCTAGAAGCGA
AX-184437400	Affx-478216467	Fana_SNP	Fvb3-2	10670413	+	T	C	ATTATCTTACTGTAGCTTGTTGGTGATGATTTGAA[C/T]GGAGTAAAGAAAGAGCAACAAGCAGTTAGGTCCAA
AX-184437401	Affx-478216604	Fana_SNP	Fvb3-2	10762249	+	T	G	TCAACTTGATTTGACATTTTATCCAAAAATGCCAT[G/T]ATGCATGTTGCAAAAGAAAATCAATTTGATCATCA
AX-184437403	Affx-478216716	Fana_SNP	Fvb3-2	10897564	+	A	G	AACAAGGCATTCATGGATTATTTCATTGCTCAGAG[A/G]CTTCATCATCGTTTGTACTTCAGACACTTAGCTGG
AX-184437406	Affx-478216830	Fana_SNP	Fvb3-2	10991904	+	A	G	TTTAACTCAAAAGGCGTCTCAACCTTCAAATCATC[A/G]ACTTCATAAGTTCATATCCATAATCATGCATCGTT
AX-184437407	Affx-478216846	Fana_SNP	Fvb3-2	11007484	+	A	G	ATATATACATAAGGCTGCAGTTAATAAACAACACA[A/G]GCTAAAATGCAAAACTCATGATTACATGTCAGCTT
AX-184437408	Affx-478216883	Fana_SNP	Fvb3-2	11038905	+	T	C	TAGCCCAAGCTTTCAGAGGTAGAGTTGAGAAAAGA[C/T]AGAGAGTGAGATCTGAGAGTTCAGCAGAAGAAAAG
AX-184437409	Affx-478216898	Fana_SNP	Fvb3-2	11048637	+	T	C	AGACTCCACCAAATTCTCCCTCTCCAAGCTTCTCT[C/T]CTTCATCAAAACTATTCGTAGCTCGAGCCAACTCG
AX-184437410	Affx-478216911	Fana_SNP	Fvb3-2	11062077	+	A	C	CCCTTCCTGCTCAGAGAAAATGCCACCGGAAAACT[A/C]GCCGATTTCACCACAAATTTCACATTCTCCATTTA
AX-184437415	Affx-478217139	Fana_SNP	Fvb3-2	11260451	+	T	C	TGAAATGAGGCTCAGACTTGGCCATAGATCTCGAT[C/T]CGATTCATTTCAGCCAAAACTGTCCAAACCTATCA
AX-184437419	Affx-478217286	Fana_SNP	Fvb3-2	11401230	+	A	G	AGACAACAGAAGTAAGAAAAACAGTCAGCTAAGAC[A/G]AAAGGGCATACTTCAGGTCAAATAGGACATACTAC
AX-184437423	Affx-478217847	Fana_SNP	Fvb3-2	11866409	+	T	C	CTTGAACAGAGTAAAACGTTAAGAAATCAGCATCA[C/T]TAATATCAGTACTCAGCTGGATAATTCGTTTGGGA
AX-184437425	Affx-478218010	Fana_SNP	Fvb3-2	11986584	+	A	G	GGATAAACTATGACATAAATAGAAGTATAGCAGCC[A/G]TGACATAAATAAACCAAGAATCCAACAAGCACAAA
AX-184437426	Affx-478218065	Fana_SNP	Fvb3-2	12030891	+	T	C	TTTGAATAGTACAATGGTAAATTTCAAACTTCATA[C/T]TAAAATTCTCGATATGTTGCTAAAATTATAAAGCA
AX-184437428	Affx-478218382	Fana_SNP	Fvb3-2	12308046	+	T	C	GTCAATGACCGGCAGTACTAAAAGATTCTTGAGGT[C/T]CGATGTTGAGGTGCTGATATTATAGTTTTTAAAAT
AX-184437429	Affx-478218598	Fana_SNP	Fvb3-2	12494018	+	T	C	CAATCAACTAGCCGTTAGAAAAAATGTGAAGCATG[C/T]CTATAACCAATTAAAAGCCACCATTTGTCAAAGTT
AX-184437430	Affx-478218631	Fana_SNP	Fvb3-2	12508750	+	T	C	CCAAGTTAGTCTAATAGCTTGCGGCTCGAGCTCAT[C/T]GATCACTCGTAGTACACAGTAGTGAGAAGCATATA
AX-184437434	Affx-478219352	Fana_SNP	Fvb3-2	13192941	+	T	C	AATCTATTGAGAATAGGGTGGATAGCTTGAATGTC[C/T]GTTAGAATTTAACCTCCAATAACTATTGATATAAC
AX-184437436	Affx-478219490	Fana_SNP	Fvb3-2	13294503	+	A	G	CAAAGTGATGTCTTCCTCCTAAATAGGGTAGTTTC[A/G]AGCTATGTCACCATTTGATTCTGTTCCTCTAATTT
AX-184437439	Affx-478219630	Fana_SNP	Fvb3-2	13451709	+	T	C	TGACGATCAAAGTTATCGAGGCACATAGCACACGA[C/T]GGCGTCCTTGTCACAACAGCTTCCAATTCGGAACT
AX-184437442	Affx-478219773	Fana_SNP	Fvb3-2	13581244	+	T	C	AAGTAATTCCAACTGATTGAACTGAAGAATGACAA[C/T]GAAATCTTCGCCCAAAAGATAAAAGAATATATAAT
AX-184437446	Affx-478220023	Fana_SNP	Fvb3-2	13821210	+	T	G	ATGGTGACCAGATTATACCATTGCACAGTTGATCC[G/T]TTACTAAATGTTGACAGTGCTTATAACTCTCTTAT
AX-184437447	Affx-478220430	Fana_SNP	Fvb3-2	14235107	+	A	G	TTTCTACACGTGTAATTTTTAAAATGAATATGTAT[A/G]CTTTTTTAAGTACGAAAACTTACGTGGAGATACAG
AX-184437448	Affx-478220465	Fana_SNP	Fvb3-2	14267681	+	A	C	TCTTCTTCATTGACTGGTCGAACTCACCAGAGTTT[A/C]AGCGTCGCCGGAGAGTCACCGCCGGTCTCTAAATC
AX-184437449	Affx-478220500	Fana_SNP	Fvb3-2	14303465	+	A	C	GTGTTCTTATGTTTGTACGGAGAATGTGAGTTGGT[A/C]TGGATCCAAAGTGATCAATGATATTTGAAGGCTTG
AX-184437451	Affx-478220629	Fana_SNP	Fvb3-2	14422075	+	A	G	CAGACAAGCTGCTTCCAAACCATAGTAGCACGAGC[A/G]TAATGTCTCAGCAGATGAAGTTTAAGTTTATATTG
AX-184437452	Affx-478220781	Fana_SNP	Fvb3-2	14633560	+	T	G	AAATATTGCCAAAAGAATAACACTAAAAGAAACTA[G/T]AAAGAAAACTCGCGTCTAACAGCCCAATCACAGGC
AX-184437456	Affx-478220997	Fana_SNP	Fvb3-2	14839377	+	T	C	GATCGACCTGATTTTTGGATAGTAGATTCCTCTTC[C/T]AGTGATGCTCCTCCTGTCAAAATGTCAGCTCCAAA
AX-184437457	Affx-478221032	Fana_SNP	Fvb3-2	14877927	+	T	C	GCTATATGTATAAAATGGATCTCGCCTGTTCAAAA[C/T]TAGGTTAAACTCAACTTTGATGGCTCAATGTCAAA
AX-184437458	Affx-478221135	Fana_SNP	Fvb3-2	14981365	+	T	C	TGCTCAAAGGAGTCGAATTTGTGAACCTCAATCAT[C/T]CTCACCTTGCTTAAGAGTTGTTGAGGTTGTGTAAA
AX-184437460	Affx-478221173	Fana_SNP	Fvb3-2	15017117	+	A	G	GTGTGCCAAGTTTGAGCTGCGTTCTTTTTTGAGGT[A/G]CTGTTATTGTGTTCGGGTAAAGGAAATTGGTAGTT
AX-184437464	Affx-478221423	Fana_SNP	Fvb3-2	15233178	+	A	C	AGTTTCAATAAAAAAAAACAAAAAAAATCAGATCC[A/C]GAACTTGAGGTGAATCTTACTTCTGTCCCAATAAG
AX-184437471	Affx-478221823	Fana_SNP	Fvb3-2	15566423	+	A	G	CAACGGATTCAAAATTAAAGAGAAGTCCCTAGCAC[A/G]AAAAAATGGCATCATGAGGGTTGTCTACATGATAC
AX-184437472	Affx-478221836	Fana_SNP	Fvb3-2	15579898	+	A	G	CTATTTTTATTTTCAGTAAAGATGCTTGATACCTG[A/G]TTTAGACGATTGAGGCAAATATATGGTGACCCGCC
AX-184437476	Affx-478222003	Fana_SNP	Fvb3-2	15698506	+	T	G	GAAACAAGTATTAGAGACTACACTCACCAGAACGC[G/T]GAAGCTCTCAGTTATTACTTGTTTTGACTTGTCTG
AX-184437478	Affx-478222382	Fana_SNP	Fvb3-2	15995145	+	T	G	AGTTCCAATGGAGATTGCATTTTCAAAATACGTAG[G/T]CTGTGGAGGATCAGGGCCAAGGGAAAGGGAGAGAA
AX-184437479	Affx-478222398	Fana_SNP	Fvb3-2	16002117	+	A	C	AGAGACAAGATGATGAGGTACTAGCCAATCACCTG[A/C]AAGCACTACCTTACTATACTAGCCAATTACCTGAG
AX-184437480	Affx-478222696	Fana_SNP	Fvb3-2	16261680	+	A	G	TCAAAATTAGACAAAATTTTAGTTCAACACCTAAC[A/G]AGACGTCATGCGCTGACGTGGAGCGACAAAAATAC
AX-184437482	Affx-478223068	Fana_SNP	Fvb3-2	16537262	+	A	G	ATAAATACATATGTCAATATTTAATTAGAATGTAT[A/G]TTCACGTCATACCACATGGTCTTCCTGTAACTTTC
AX-184437483	Affx-478223306	Fana_SNP	Fvb3-2	16744162	+	A	G	CTTCTCCGATGTCTACTGTTTTTTGGTTTTACGTT[A/G]CTCGATTTAACTGTATTTCGGTTCGGGTTGTGTGT
AX-184437491	Affx-478224128	Fana_SNP	Fvb3-2	17459520	+	T	C	AGTAGGAAGATTCAAGGTGTTATGATGGCAGCTAA[C/T]TGGGGTTTATTAGATGTTTTATGCTTTAGATTTTA
AX-184437492	Affx-478224177	Fana_SNP	Fvb3-2	17508086	+	T	G	ATTGAATCAAAACACATCTATTACATTAAATCCAT[G/T]CTAGACTTAAACCCTAGTTCGCTAAATAAATGACG
AX-184437493	Affx-478224231	Fana_SNP	Fvb3-2	17550666	+	T	G	TAGCAGCCGGTTTTAAGGGTTAAAATTAAAATTCC[G/T]GCCAATTTTTTCTTCTCTACTAACAGTAGTTGAAG
AX-184437499	Affx-478224726	Fana_SNP	Fvb3-2	17924188	+	A	G	TGAGCTTGGGGTTTATGCGCTGCTATGTGACTGCA[A/G]GCTACATTGTTGATGTATGCCGCGAGCAAGCGGGC
AX-184437501	Affx-478224894	Fana_SNP	Fvb3-2	18110180	+	A	C	AATATAGAATTCTCTAACACAACCGATGTCTCAAG[A/C]AACTCTGAAATTTCGCAACTGTCACTTATCCGCAC
AX-184437503	Affx-478224920	Fana_SNP	Fvb3-2	18128045	+	A	C	TGACATGAATCATAGTGCCATGAGGTAGAAAGAAG[A/C]GAGCGTTTCCACTCCTGAGGATCACATGAAAAGAT
AX-184437506	Affx-478225134	Fana_SNP	Fvb3-2	18296914	+	A	G	AGTTTAGCACATACATATTTCATACAATCGGTTAC[A/G]ATACTCATACAACACATTCAATTCTATCTAAGTAA
AX-184437507	Affx-478225212	Fana_SNP	Fvb3-2	18370035	+	A	G	TCAGGCAAGTCGCCAACAACATTCCATCCGTTAGC[A/G]ATAAAGGCCCAATAAGACTCAAAACCACTAGTTTC
AX-184437509	Affx-478225239	Fana_SNP	Fvb3-2	18388742	+	T	G	CGAAAGCGTTACATAGGAGCTAAATGTCGCGACCA[G/T]AAGTAAGGACAAAGACTATAGTTTGCCAAAACATT
AX-184437510	Affx-478225298	Fana_SNP	Fvb3-2	18438001	+	T	C	ACACCCACACAATTTCTATCTAGAGCAAAACTTCG[C/T]TTTGAAATTAATGTGTGGAGTTCCTTATTTGATTT
AX-184437511	Affx-478225346	Fana_SNP	Fvb3-2	18477551	+	A	G	TTTATAGAGAGATTGAAGGAGGAGAGTTCACAGAC[A/G]TTTTTGTGTTTTGGTCACTCCAGCATTGATCAAGC
AX-184437512	Affx-478225378	Fana_SNP	Fvb3-2	18507085	+	A	G	ACTTAGAGCAAGTTCACTCTTTAGGTCTTTGTTGG[A/G]AAGGCCTTGGTCATGGGTGAGACATGGGTCGTCAC
AX-184437513	Affx-478225402	Fana_SNP	Fvb3-2	18531370	+	T	C	TGTCAGGATATCTCCTCTCCAACAAAGACCACCAA[C/T]TGTTGAATTTGGTCATCAGACTTGAGGATTAATAA
AX-184437514	Affx-478225460	Fana_SNP	Fvb3-2	18580840	+	T	G	ATCGATCATTACGTTGATTAATTAGTTGCATGCAA[G/T]AACAACTTTCATATATGGAATTACTACATATATAC
AX-184437518	Affx-478225595	Fana_SNP	Fvb3-2	18707410	+	T	C	GGGGGACAGAAGAACAGAACTCATCCTTGATGATC[C/T]TCCTATCTATGCTGCTCAGATGTGTCTTGATGATA
AX-184437519	Affx-478225737	Fana_SNP	Fvb3-2	18840463	+	A	G	TCGCTGCTAGCAAAGGTGGTCGAACGAGTGAAAGA[A/G]CTGAAACAACAAATGTCAGAAATCACAGAACTCGA
AX-184437521	Affx-478226000	Fana_SNP	Fvb3-2	19085407	+	A	C	ATCTGACGTGGAACAGACAAGAATGACCCACTTAT[A/C]ACTTTCTAACCCCTCAAAGAGGGTAGAGATGTCAT
AX-184437523	Affx-478226093	Fana_SNP	Fvb3-2	19180645	+	A	G	TCAGCCCTGTAAAAACATTCAAGGCGTAACCTTCA[A/G]TTTCCAAATGAGTGAAACCAACATGGGCACACAAG
AX-184437527	Affx-478226551	Fana_SNP	Fvb3-2	19639626	+	A	G	GCCTTCTGTTGGAATGTGGTGATCAGAGGGTTTTC[A/G]GAGAGCAAAAACCCGAGAGGAGCTGTTGTAATGTT
AX-184437528	Affx-478226709	Fana_SNP	Fvb3-2	19792378	+	T	C	TTCACCGATAGGGCAGGGCCGCTCACTATCCGCAT[C/T]CGACAGTCAACCTGTCCAACAAACTTTAAAAGCCC
AX-184437529	Affx-478227002	Fana_SNP	Fvb3-2	20021900	+	T	G	TTTTTTCTTCTTCTTTTTTCTTCAAACAAGGAGAA[G/T]GAACAACTGCTTGTGGAGCAAACACTAAGAAAAGA
AX-184437532	Affx-478227611	Fana_SNP	Fvb3-2	20509184	+	A	G	CTACCTCATTGACATTAAGGGCATCATCATCAACT[A/G]CCTCTTTTTCATATCCTGAAGCATACGGGAAAACA
AX-184437533	Affx-478227838	Fana_SNP	Fvb3-2	20739656	+	A	G	AGGCAAGATCGATCCAAAAGATTCAAGAGGTAGAA[A/G]AAAAGTCAAAAATGGAGGGCAAAAAAATCTTTGCC
AX-184437536	Affx-478228203	Fana_SNP	Fvb3-2	21049551	+	T	G	CAGAAAGGTCCACTGTCTATCTCGGAGAAGTAGGA[G/T]GAGCAAAAGCCTAAGAAAACACCAAGGGACCAGCT
AX-184437538	Affx-478228475	Fana_SNP	Fvb3-2	21299323	+	A	C	GAGGTTTCTTTAGTGTTAAGTCCTTGTTTGCTTGG[A/C]CACTATCAAGTGTATAAAGTCTCTGCTGTGGAATT
AX-184437539	Affx-478228655	Fana_SNP	Fvb3-2	21467334	+	T	G	AGCCGAAAGAGCAAACTTCATTTGATTGTGATTTT[G/T]TTCCCAATCCTCCAGTACCTAGGAAAGAAAATCTG
AX-184437540	Affx-478228759	Fana_SNP	Fvb3-2	21575216	+	T	G	ACGCCTAAAAAAAGAATGGCTACGAGGACAAAAAA[G/T]TGCACAGGTTTGGAAACTGAAGGAAAATCAGGACC
AX-184437541	Affx-478228798	Fana_SNP	Fvb3-2	21611064	+	A	G	CTGTGATTTTATATTTCAAACAAGATTTTATAGGT[A/G]TGTTGAATGATCACTTGCGTGCTAGGTGGACAAGT
AX-184437543	Affx-478229119	Fana_SNP	Fvb3-2	21906086	+	T	C	AATCAAGTTTCTCAATCTTACGATTATTCAAAAAG[C/T]GATGAATTGATCATCAAAATGAAACAAAAGTTCAA
AX-184437544	Affx-478229178	Fana_SNP	Fvb3-2	21952819	+	T	C	TAACAGACTTACCATCTCCAATTATCCATCTCATA[C/T]CTTTCATAATGATGTCTTTTGAGTCCAAAACTCCA
AX-184437545	Affx-478229216	Fana_SNP	Fvb3-2	21999478	+	A	G	TAGACACCCTGGTTTGATGCTAAATTGCAACTTAC[A/G]CGCAATAAGAGCACGGTCATCAAAGAAGTGGGAAG
AX-184437546	Affx-478229310	Fana_SNP	Fvb3-2	22090886	+	A	G	TACTGAAAATGCCAAGTCTGCTCTAATGCAAACTT[A/G]TGCATACATAAGGCTACCAACGAGTTGTGCATATG
AX-184437548	Affx-478229394	Fana_SNP	Fvb3-2	22187465	+	T	C	ATTTCGTCCTTAATTTAGATACAAGACGCAGTTGT[C/T]ATGAACAGTTATAACTGGTGTTTGATAAACATTTA
AX-184437553	Affx-478229766	Fana_SNP	Fvb3-2	22525321	+	A	C	TTTGCATGTGTTATGGATGTTGTTTACAAGTACAA[A/C]GATGGTTATACTACTCAGCATGGCATGCTCAAGGA
AX-184437557	Affx-478229876	Fana_SNP	Fvb3-2	22620720	+	A	G	TAATGAGAACACTTCGAGTAATAATTCTCATTCCT[A/G]ATAACAAGTAAACACATGAATGTGAATGACTCCTC
AX-184437560	Affx-478230242	Fana_SNP	Fvb3-2	22921224	+	A	C	CAAAACTATTCTGTTACAAAAATATAAATCAGGGC[A/C]TTGCAACTAGTATAACGTCAATTATATGATGTAGT
AX-184437562	Affx-478230386	Fana_SNP	Fvb3-2	23059896	+	A	G	CTCAACTTAAGGGTCTTCATTAGAAGAGCTTCCTA[A/G]ATTCAGTAGCTAGCCTCGACTGGTACGAAGAGCTG
AX-184437563	Affx-478230444	Fana_SNP	Fvb3-2	23116573	+	A	G	ATGATGGTGTGTGTTGTTATATGATTCTGCATACT[A/G]TCTAATAGTCACTTGCCCAGATCATTCGTATAGTT
AX-184437564	Affx-478230597	Fana_SNP	Fvb3-2	23275897	+	A	G	CCTCAGGTTTCAGGGTGAAATTCGGGGTGGGTCTT[A/G]ACAGAAGATGTGATTGATAGTGGTGCTAATTAATA
AX-184437567	Affx-478230722	Fana_SNP	Fvb3-2	23395788	+	A	G	TTCTAACTGTGTTGACGATGGTGGTTTCAGCACTG[A/G]TGGAGTCTATAAGGCTTAAAATTTCCCAAGACCAT
AX-184437570	Affx-478230924	Fana_SNP	Fvb3-2	23616753	+	A	C	GAAGAGTGAGTGAGAGAATGAAGACGAAAAGCACA[A/C]GGAACAAGGCACCCCTAGCCATCCAATCAAACCGC
AX-184437572	Affx-478231118	Fana_SNP	Fvb3-2	23780353	+	A	C	AATCTTGATGGTATTATGCATATCTGTGCTGGAGG[A/C]CTCAATGTGTCGAGCAGCAGTCAAAGTGAATAAGA
AX-184437574	Affx-478231349	Fana_SNP	Fvb3-2	23961609	+	A	G	GTCAAGAATGTTACTGTAGTTCACTGGTGAAAGTA[A/G]AAGTGACTGAAGAAAATTTCTTCGTTTTCATTTCA
AX-184437575	Affx-478231415	Fana_SNP	Fvb3-2	24012734	+	A	G	GAACGGCACTCCAAACAAATCATTAGTTCAAAACT[A/G]AATACTTAAAAGCTAGAGAATTCTGCTTTGTTAGT
AX-184437576	Affx-478231474	Fana_SNP	Fvb3-2	24086556	+	A	G	ACCGAAATGGTATTAGGCCTTGATGCATGAAACTT[A/G]GGTACTATGGTTGAGTGAGGTAGGCTACATGCTTT
AX-184437578	Affx-478231635	Fana_SNP	Fvb3-2	24224369	+	T	C	GAAATATATGCATAACAGTATTATTTCATTAGTTT[C/T]AATGGTGCGTTAAAATCTCAATACATGTGTTATAT
AX-184437579	Affx-478231643	Fana_SNP	Fvb3-2	24233469	+	T	C	CAAAGATAAAAATGTACTCACATCTCCACTTGCAG[C/T]GGACATTAGTGCTAAGAGGGTTACAGTTGCAGTTT
AX-184437581	Affx-478231860	Fana_SNP	Fvb3-2	24452013	+	A	G	AATTCTAATATTTGACCTTTTGAGAATGAGTTAAT[A/G]TTAAGTTTACTTTGTTGATTTTCCATGAGATTGTT
AX-184437582	Affx-478231922	Fana_SNP	Fvb3-2	24507665	+	A	C	GGGCTGTCAGCGTTCAACCGTCGGACCAGTCATGG[A/C]GGGTAACGAGTGACTATCTTTTGGCGAGTTTGGAT
AX-184437583	Affx-478232025	Fana_SNP	Fvb3-2	24595746	+	A	G	CTGTCATGTAGTGATCCAAGTTAATAACATCACTT[A/G]AATTGGTGAAGATCTTGCGGATGATGAAAAAGTAT
AX-184437584	Affx-478232062	Fana_SNP	Fvb3-2	24624602	+	A	G	CAAAGTCTGATGGATAATCTGATAATAACTGCCAC[A/G]CGCACAGCTAAGAGAAATCCCCAAAAAAGAGACAA
AX-184437586	Affx-478232090	Fana_SNP	Fvb3-2	24654031	+	A	G	GAATTTTTGGGTCTGTTATGAACTTTTCTAGTTGG[A/G]GCAATGGATGGATTGAAATAGTGTGATTGCATGCG
AX-184437587	Affx-478232102	Fana_SNP	Fvb3-2	24668128	+	A	C	AGTCATCGAGTCAAGCTGGCGTTTTGTAAAGATTC[A/C]CACAAACGGCGCTAAATATTTTTGTACAATCCTGG
AX-184437591	Affx-478232635	Fana_SNP	Fvb3-2	25141016	+	T	G	ACAAGAGCATGAATCCAAGAAAAGCCTCAGAAGCT[G/T]TTCTACAAAATGGTTAGGATGCCCCATTTAAACAG
AX-184437592	Affx-478232781	Fana_SNP	Fvb3-2	25268916	+	T	C	TTTGCTCTTCTTCTTGTACGAATTTCACTGATCTC[C/T]AGCTCGTGTTGACATGCTAGTTATTGCAACTCCCG
AX-184437594	Affx-478232978	Fana_SNP	Fvb3-2	25438951	+	A	G	AATTGAAAAACTGAAAATGGTTCCTTTGAATTTTA[A/G]AAGGATTCACTTTCCTTCATATTTCCTTAAACACA
AX-184437596	Affx-478233180	Fana_SNP	Fvb3-2	25640383	+	T	G	AATCATTTACTCACTCCATTTTCACCTAAAAAGTT[G/T]TACTCTTTAAGTTTAAGTTCGTGTCACGCGGCAAA
AX-184437597	Affx-478233203	Fana_SNP	Fvb3-2	25654180	+	A	C	AAATAAGTTGGTTGAAAATTTTAAAATCATTGACG[A/C]GGAGAAGTACCAATTAATGCCTCGAGGTTCTCAGA
AX-184437600	Affx-478233333	Fana_SNP	Fvb3-2	25795380	+	A	G	CATGGAAGTGATTCTTGATAAACAAAAACCACTTC[A/G]ATTTTAAGTCATTTCCTTCATATATGTCATCATAT
AX-184437602	Affx-478233491	Fana_SNP	Fvb3-2	25920432	+	T	G	ATAAACAAAATCATATAACAAAACATAAGCCAGAG[G/T]CACAACAAATTGCACAGAACTTCATTACATATAGC
AX-184437603	Affx-478233567	Fana_SNP	Fvb3-2	26002443	+	A	G	ATGCAAAACCAAAAATAAAGATCTGGATACAGGAA[A/G]TGTCTATTTTAGTTCTCTTTCTGACTTTCAGTAGT
AX-184437604	Affx-478233631	Fana_SNP	Fvb3-2	26072051	+	A	G	CATAAACACGACTAACTTCGCGGAAAGGCTCGAAA[A/G]GTTCCCGCAAGTCGGCCTCCCTTGTATCCTCCGAA
AX-184437605	Affx-478233656	Fana_SNP	Fvb3-2	26097618	+	A	C	TTCAAGTCAAGAAGTAATGAACAAAACACAACATG[A/C]AACTCTGAACAAACAAGGTCTCTTTGTTCCATTAA
AX-184437606	Affx-478233673	Fana_SNP	Fvb3-2	26107445	+	T	C	CACAATTGAAAGGTTTCAGTTTAAATACTCCTTCC[C/T]TGAAATGTTTGAGAATTTGAGTCATTTGACAATGG
AX-184437607	Affx-478233686	Fana_SNP	Fvb3-2	26118707	+	T	C	AGCACTGGTTCTCCTGCCGATGCAATGAACATATA[C/T]GAGGACATGAAACAATCTCCAGATCCACCAGAGCA
AX-184437608	Affx-478233756	Fana_SNP	Fvb3-2	26180158	+	A	C	GGCTGGGATTGAATAGCTTAACAAATTCTGCTGTA[A/C]AGCATGTGGAGAAGTAATGCTTACAAAATAAGTCC
AX-184437609	Affx-478233900	Fana_SNP	Fvb3-2	26347164	+	A	G	TGAATATGATTCTTATTGCAGGCTTTCAGTCTATT[A/G]GTGGCATCTTTTGTATGTGACTCTGCTCTAACAAG
AX-184437611	Affx-478234422	Fana_SNP	Fvb3-2	26773535	+	T	G	ATCAGCTTCTGGAAATAAAAGGTACAAAAAAAGCA[G/T]TCAAGCAGATTGAATGAGTAAAGCTCACGTACCTT
AX-184437613	Affx-478234697	Fana_SNP	Fvb3-2	27031666	+	A	G	GTAACTTTCTTTTCTGGTATTAGCCGTTTGATTTC[A/G]TTGTGTTATTGTGGTTCAAATTTACACCCTTACAT
AX-184437614	Affx-478234749	Fana_SNP	Fvb3-2	27092095	+	T	C	TATCCATCTCTCAATCTATCCGTCATTCTCTATCT[C/T]CATGAAATAAAGTTTGTGTTTGTGGAAGAATTCAT
AX-184437615	Affx-478234794	Fana_SNP	Fvb3-2	27134148	+	T	G	AAATCCGATTGGCTTTCACAGACTATTCCACCTAC[G/T]TACGTTTCAAAAAATGAACTAGTATAAAAGCAGAT
AX-184437616	Affx-478234811	Fana_SNP	Fvb3-2	27148333	+	T	C	CATCATGTCGTACAAGAACAATCATTCAACACTGT[C/T]GAAACCAAACGACCCGGTTGAGGTGATTAGGGATG
AX-184437620	Affx-478235021	Fana_SNP	Fvb3-2	27359420	+	A	C	CATTTTGAATGCGACGTATGAAATGGAAGCATTGT[A/C]GAGAGTCGGGGAGGGTCCATCTAGTCGAAGCTAAA
AX-184437623	Affx-478235182	Fana_SNP	Fvb3-2	27539106	+	T	C	TGTCTGAATTGACAACGCCGATGGATCTGAGTCCT[C/T]GGTGAAAAAACAAAGGTCTATGTATTTGAAGTTGA
AX-184437625	Affx-478235451	Fana_SNP	Fvb3-2	27739074	+	A	G	CCACGTTTCTTGGAAACCAAGCAGAGAAAAAAGGA[A/G]AAACAAGCATAATCCAATTCAAGAAATGCAAGAAA
AX-184437631	Affx-478235892	Fana_SNP	Fvb3-2	28212054	+	A	G	GAACAACACTATCTTTATGCTATGAGATAGTATTT[A/G]TTCGCCTTATAAGTTGACTTTTATGTCTTTTTCTA
AX-184437632	Affx-478236020	Fana_SNP	Fvb3-2	28308608	+	A	G	TTCTAGCTCCCGAGTAGAATGTTTGAAGATCGAGG[A/G]CTTGGTAATCGAGAAGCTTCCGAGCTTCAGGGTAA
AX-184437634	Affx-478236175	Fana_SNP	Fvb3-2	28454077	+	A	G	AGAATGATCAGTTTAATGCAAATCTGGCCAGTCAT[A/G]GTGAGGAGTATTGTAGGGTAGAAGACTAGAAGTAA
AX-184437635	Affx-478236218	Fana_SNP	Fvb3-2	28506483	+	A	G	TTGTTGGTTCACATTTTGATTTAGTTTGTAGGGAA[A/G]GTGAAACCAAATGAACGTGTTAGAAAAACTAATTT
AX-184437636	Affx-478236255	Fana_SNP	Fvb3-2	28537939	+	A	G	CGCCGATCATTTCAAAATCGGCATTACTCGTACTC[A/G]TATCACTAATCACACTCCGTTGTTGGACCAAGAAC
AX-184437637	Affx-478236380	Fana_SNP	Fvb3-2	28665619	+	A	G	AACGTCTCGGCTCAACTTCGAAAACAGTGTTCTTT[A/G]CTTTCGGCTTCCAAACCCGCTGCAGCAACAATGAC
AX-184437639	Affx-478236399	Fana_SNP	Fvb3-2	28683014	+	T	C	TTTGTATTAAGATAGATTCCTATGTGATATCAAGT[C/T]GTGTCTTTGGCGATGAAAAGGATACGACACTTGAT
AX-184437640	Affx-478236440	Fana_SNP	Fvb3-2	28718543	+	A	G	GGTAATGAAGAAGTTAAAAAGAAAACAAAGATGGA[A/G]AAGTGCATGTCAAATGAACTTCTTATTTTAGAGAA
AX-184437642	Affx-478236616	Fana_SNP	Fvb3-2	28919832	+	A	G	GGAAGAGAACCGTATCTTGAAGGAAAAAACTCAAA[A/G]CTTAATTAGATTCCACTAGAGGTACTTTCATTAAC
AX-184437643	Affx-478236736	Fana_SNP	Fvb3-2	29058150	+	T	C	GTTTTATCGAAATGTAACGTACCTGTAACATATTT[C/T]ATGATAAATAAAAATTAAAAACGGCTATAAGAAAG
AX-184437644	Affx-478236740	Fana_SNP	Fvb3-2	29063209	+	A	C	GCATTACTTATGTTGTGAGTTTTCTAATCACTACC[A/C]GTAAGGTAATCAGAAACAAGTTAACCGCAATAAGT
AX-184437649	Affx-478237295	Fana_SNP	Fvb3-2	29575731	+	T	C	ATGTTGAGCTCGGCTCCTCCTCCTTAACAGTCCCA[C/T]TGCAACCAGATCCTTCACCACCTGAACTCTCACCC
AX-184437651	Affx-478237502	Fana_SNP	Fvb3-2	29781778	+	T	G	AAACCAAAGCCACATAATCTTCAAATCCCGCAACA[G/T]AATCGTTCCAATAATAGCCAAAACCCTCCATAACT
AX-184437652	Affx-478237583	Fana_SNP	Fvb3-2	29860623	+	A	G	TGACTTGTTATGCAAAATCCAACCTTCCCATTCTT[A/G]CAAGAAAGGGATCTATCTGTAAGCATCATTCATTT
AX-184437653	Affx-478237596	Fana_SNP	Fvb3-2	29871467	+	T	C	CGTTTTAGAAGTGTGTTTTGATAGAACCTCAATAC[C/T]TTCTTAAGGAGCGTTTTATGCACTAGCGTTTTGAA
AX-184437655	Affx-478237639	Fana_SNP	Fvb3-2	29915138	+	A	C	TTGCTAAGCCAAGATTGTTCTCACTTCAATTGAGG[A/C]TGAAAACGAATACGCCTTCAGGTGCGCAACCCTCA
AX-184437656	Affx-478237646	Fana_SNP	Fvb3-2	29924082	+	A	G	ACAGTAAAGCCAAACTGTTTGGCTTTAGATATCTT[A/G]GCTGAAGAAAGCATCTATTGGTATGCATAGAATGA
AX-184437658	Affx-478237681	Fana_SNP	Fvb3-2	29945250	+	A	C	GTTGAGTTTATTGATACCCTTTCTTTTTCATGCTC[A/C]TCATATTCCCATCTGAATGTTGAGTTCAGTTCTCC
AX-184437659	Affx-478237683	Fana_SNP	Fvb3-2	29948930	+	T	C	TCTTGAGTGCATATTGTGAAATTTTACTGAGTATG[C/T]GAATGTGTTTTGGCAAGTCCTTGACAAACAAATGG
AX-184437668	Affx-478238505	Fana_SNP	Fvb3-2	30742839	+	A	G	TCACAAAATTATACCTGTGAAGTTCAATTTAAAAA[A/G]AATTGGGATTTAAAACCGAAGACCCACTTCTTATT
AX-184437669	Affx-478238539	Fana_SNP	Fvb3-2	30773487	+	T	C	CACCCGATTGTCTATCTGGTTGTTGCTTTGCTGAC[C/T]CTGTTGGGCATTCTTTGGTATTTCTGCATGAGGAT
AX-184437679	Affx-478239309	Fana_SNP	Fvb3-3	67270	+	A	G	ATTTATAATGTCAAAACGTTTTTTCCAGTCTATTG[A/G]CAAGCTTCTACTTCTATCTGACCAAAAAAAACAAC
AX-184437680	Affx-478239356	Fana_SNP	Fvb3-3	124304	+	T	C	CCTTTCAAACACTTGCATATATGAGACTCAGAAGC[C/T]TTGCAAATCCCAAAAGGTCCACATGTTCCATAACT
AX-184437681	Affx-478239362	Fana_SNP	Fvb3-3	128733	+	T	G	CACTTTTCCAGCTAGTAAGGACATACCTCTTTCCA[G/T]ATTTACTATCGAATCCTAGCAGCTGGCCAGGTAGC
AX-184437683	Affx-478239422	Fana_SNP	Fvb3-3	203763	+	A	C	CCTCGCATCCTGTAGAAACCAAACACAATGGCACC[A/C]AAGATACTGATCATACAGATAGCTGTGAGACTGAC
AX-184437685	Affx-478239556	Fana_SNP	Fvb3-3	307159	+	T	C	TTTTATTGCCTCTTGACGTTGTTTCCCTGCTCACC[C/T]TTTGGACATTAGTTACTTCATGAACAACAACAATC
AX-184437688	Affx-478239763	Fana_SNP	Fvb3-3	488538	+	A	G	TGGATATAAATAGGTGCTGTTGATTCGTTTTACTT[A/G]TTAGCTTAAACAAACACATATGAGTTGGACCTCAT
AX-184437689	Affx-478239785	Fana_SNP	Fvb3-3	506491	+	T	C	AGGGCAATCTTCTCGCTGTAGTACCAACTTTCTGA[C/T]ACTTTCTCTTCTTCTAAAATCAAACAGGAGAATAA
AX-184437690	Affx-478239818	Fana_SNP	Fvb3-3	532491	+	T	G	GAAGAGTGGAGTTGTAGTAGATTGGATGATTAGGT[G/T]AGTTGAATTATAAGGAAGGAATAAAAGTTTTGAGC
AX-184437691	Affx-478239925	Fana_SNP	Fvb3-3	622417	+	A	G	TTAGTGAAGCTAGTTGGATGCACGATTAAAGCTGT[A/G]CGTACATATATAACAAGAGAATAAGCTAAAACTTG
AX-184437692	Affx-478240038	Fana_SNP	Fvb3-3	730228	+	A	G	TATAGCGCAAAATTATTTTCTTTCAAGAGTAGTTG[A/G]GATTCTAGCTAGCCATGTGACAAAGATTAGGTTGA
AX-184437693	Affx-478240606	Fana_SNP	Fvb3-3	1272124	+	T	G	ACCAAATTTGGAAATGTTCCTCTGCAAGCAATTTT[G/T]TCATGAATGGTATAACTCGCAAAGTATTTGTACTA
AX-184437695	Affx-478240930	Fana_SNP	Fvb3-3	1568479	+	T	C	AATCTAGCAGTCAGACAATTAGACCAAGAACTTGC[C/T]CAAAGGCAGAACCAAACGGAGTTGATGCCTCAGCA
AX-184437696	Affx-478240948	Fana_SNP	Fvb3-3	1585572	+	A	G	GGGAGCTGATCGAGAAGGTGAGAATGGATATGATC[A/G]ACAACGTCGACTGATGAATCGAAATCATCGCGCAT
AX-184437697	Affx-478241328	Fana_SNP	Fvb3-3	1877603	+	A	G	GTTTTTATATGGGGTTCGCTTTAAACGGGCTTTAC[A/G]CTAAACCCGTTTACCAAACCCGACCCAAATTTCAA
AX-184437699	Affx-478241381	Fana_SNP	Fvb3-3	1916539	+	T	C	TGCAAAAGTGATGGGAAAGAACATCGATAGAGGTA[C/T]AGTATGCATAATTCTGCTTTGTGCCATTCATAGGA
AX-184437701	Affx-478241421	Fana_SNP	Fvb3-3	1949005	+	T	C	TGGCATATGATTTGTCCTGCAGAATAGACTGCAAT[C/T]CGCAAAATGTACATCAACTCTCAAGCTACATATTG
AX-184437703	Affx-478241682	Fana_SNP	Fvb3-3	2153135	+	T	C	CAGATACAGTGAAATGATCATAAATCCACAATCAC[C/T]TGCATGGTGCAAGCCAGAAAAACTCGATGTGTGTC
AX-184437704	Affx-478241737	Fana_SNP	Fvb3-3	2209375	+	A	G	CTCAGAGTGAATGAAGAGGCTTATTATTTACCTAC[A/G]CCAACAATAGAGCAATGCCTACTAATCCATATAAA
AX-184437705	Affx-478241771	Fana_SNP	Fvb3-3	2232364	+	T	C	TTTGAGGTTTAACTCTCGGCTTGTAACCCGTACTT[C/T]CTGTTGATTTGCTTCTGGAGTTCAGTCAATCACCA
AX-184437706	Affx-478242038	Fana_SNP	Fvb3-3	2436767	+	A	G	TTGGTGTTTCTCATCTCATCTATTAGGCTAGCTGA[A/G]TTTCACCAACTCTGACAAATTGCCATAAACCAAAG
AX-184437707	Affx-478242047	Fana_SNP	Fvb3-3	2442993	+	A	G	TGGTTCTTTTAGTCTCATCTGGTTTTAGCTTCACA[A/G]AAGGGACTAGAAAGCAACTTGATGTAAATGTGCCT
AX-184437709	Affx-478242114	Fana_SNP	Fvb3-3	2506659	+	T	C	TAAGTTCCCTAGGTATATGGGTGTTTGTCGCAAGT[C/T]AGAATGACTTTGGAAAAAAGTAATACACCTTAACA
AX-184437710	Affx-478242119	Fana_SNP	Fvb3-3	2510407	+	T	C	TATCTAATTTTCTTTTATAAAAAAAAGAAACACCT[C/T]CTGGCATATCTTTAACAAGAGTAATCCTTTTTAGG
AX-184437711	Affx-478242164	Fana_SNP	Fvb3-3	2546375	+	A	C	CAAGAGTGTGTCCACTACCCCATTGGAGACCAAAT[A/C]TGCTGCATTGTCCAACATAGCAGATAGGTTGTGAA
AX-184437712	Affx-478242396	Fana_SNP	Fvb3-3	2704322	+	T	C	TATGACTGGGATTTTGCTCCAGAAAAGGTGGAGGT[C/T]GTTGGTATACGACTGATGCAGCTCTAATCAAGATA
AX-184437713	Affx-478242658	Fana_SNP	Fvb3-3	2873764	+	A	G	TAAAATAAATGAGAGTGATCAGTATTCCATTTCTG[A/G]TTGCCATGAATCTTAGTTTACATATTTTTGATTTG
AX-184437714	Affx-478242683	Fana_SNP	Fvb3-3	2889271	+	T	C	TTTTTCAGGAAATGACAAATTCATCGACTAAACAT[C/T]ATTACAGTTAAAGATTAAATTATCACTAGGAGGAC
AX-184437715	Affx-478243065	Fana_SNP	Fvb3-3	3334398	+	A	G	TACTGAAGTTTACCTCTTACACTGTAGAGATTACC[A/G]AAAGTTCTTGAATATATAATACACGACGATTCGGA
AX-184437718	Affx-478243156	Fana_SNP	Fvb3-3	3425573	+	T	C	AAGATGAACGAAGAAGATAGCACGAGCAATGCAGC[C/T]GAACAAGGGAATCACTGTGCTGCTTATGGAGGAGA
AX-184437719	Affx-478243190	Fana_SNP	Fvb3-3	3453962	+	T	C	TTTGCGGCTATGAGTGTTCTGCGCACAGCGCAGAG[C/T]TCGTTGACGGTGAGCAATTTTCCCGAAACGGCGGC
AX-184437720	Affx-478243265	Fana_SNP	Fvb3-3	3526464	+	T	C	CCTACTACAGTCCCATTCACTTAGTCATTATCTCT[C/T]AACCCTAGGATCTAACTTAGCCTAATCTAACGGTG
AX-184437721	Affx-478243300	Fana_SNP	Fvb3-3	3550416	+	A	G	CTTTTCCTAAACCTTCCATACAAGGTAAAAATGTG[A/G]GTTAAAACAGTAGTCAAATTACCATGTTACTAAAC
AX-184437722	Affx-478243362	Fana_SNP	Fvb3-3	3611448	+	T	C	GCGAACATTATTGGAAGGTCTATGGATAATAATAT[C/T]AGATTCGGTCTTGTGAAATGTAGTTCAAGCCACTG
AX-184437724	Affx-478243636	Fana_SNP	Fvb3-3	3857919	+	T	C	GCTGATTGGGTTTGTGGAGTTTTGAAAGAGAAAGT[C/T]TTAGGTGGGTTTCAAAAACCAGTCTTTGTTCATAA
AX-184437726	Affx-478243658	Fana_SNP	Fvb3-3	3873419	+	T	C	TTGCTGGATTTCTAAAGGTTATTTACTTGGCTTTT[C/T]TACCCTGTGATTTACAGGTCATGAAGTTTGAAGAT
AX-184437727	Affx-478243683	Fana_SNP	Fvb3-3	3899029	+	A	C	ACTCAAATGAAGAGAAGAAACAGGCTGCAGAGTTT[A/C]CAGGATATAACTGAATGACATCTCTCTACATTGAT
AX-184437729	Affx-478243877	Fana_SNP	Fvb3-3	4080228	+	T	G	TGATCCCAAAACTTGCTCCCCCACCTCCTCTAATG[G/T]CCCAAAACAGGTCTTCACCCATTGTTTTTCTGTTC
AX-184437730	Affx-478243972	Fana_SNP	Fvb3-3	4165491	+	A	G	GAAATGAGCATTTTGGAGTAGTGTATAACAGGATC[A/G]ACGTTCTTATGAAACACGCACACAAAGAACTCATC
AX-184437731	Affx-478243993	Fana_SNP	Fvb3-3	4182816	+	T	C	CTTATGTTAGTTAGGTTTGAGATTGTTTTGCGTTG[C/T]AGGCTTGCAGACATCACAAAATTTTGATCCAAAAT
AX-184437734	Affx-478244218	Fana_SNP	Fvb3-3	4386416	+	T	C	ATTAATATTAGCAACTTTTAATTTCTAAGTTCTAA[C/T]CCAAATGTAGGTAATTACTTGTGAGGAGCAGTCCT
AX-184437736	Affx-478244417	Fana_SNP	Fvb3-3	4539355	+	A	C	AAGTCGAGGTTTTGGGGAACATTCTTGTTCATCCA[A/C]TGTTTGGTGGCCAAATGAGGACTGAATCTGAGGTT
AX-184437737	Affx-478244418	Fana_SNP	Fvb3-3	4539886	+	A	G	ATTACTACTTCTTATTATTTATCTGGGTAATTTAG[A/G]AGTTCTGGGGATAGTCCATTGTCGTTGTCTCCATG
AX-184437738	Affx-478244475	Fana_SNP	Fvb3-3	4598123	+	A	G	ACCGAAATCGAAAATCTTATTAATAACCTAACTTG[A/G]AGCTCAAGAAACTCCAAGGCTTTATTATATAGGCC
AX-184437750	Affx-478245680	Fana_SNP	Fvb3-3	5808616	+	T	C	ATTATACCCTTAAGGGATAGTGTAGGTTTCTTAGG[C/T]TTAGTTATGGTTCAAGCCCATTTTATATGGCAATA
AX-184437752	Affx-478245937	Fana_SNP	Fvb3-3	6040909	+	A	G	TCAAGGTATTCAACTCCCCAAGTTCATTAGTCATC[A/G]GCTTAAGAGTTTAAGGTATCTTTCTGATAATCATT
AX-184437753	Affx-478246179	Fana_SNP	Fvb3-3	6271153	+	T	G	ATGCTACTATATTTTAGAACATTATGCAGAACAGG[G/T]GGAGTTCATCAAGTGGAAAAGCTTTTCACCAAATA
AX-184437755	Affx-478246264	Fana_SNP	Fvb3-3	6352335	+	T	G	GTAACTTCTCTCCTCCTAGTACTGAGTAACAAATG[G/T]CTCCTTATAGTCTACCAAGTATTATCACAAATTCA
AX-184437760	Affx-478246589	Fana_SNP	Fvb3-3	6741927	+	T	G	TGGTCCAACCCAATGGGTGAGTAAAGCTTGTCCAC[G/T]TTTATGTGCATTTTGTTTGGAAGTTTATTCCTGTT
AX-184437761	Affx-478246593	Fana_SNP	Fvb3-3	6744621	+	A	G	AAAGTGATCAAGACGTTTAGGTTGACTATACCGCC[A/G]AGGGATTTGAAGGGTGATCCAAAGGGTATGGTTCA
AX-184437762	Affx-478246623	Fana_SNP	Fvb3-3	6770419	+	A	G	AGTGCTACAAGGAAATTGAATACAAAATTGAAGGG[A/G]TTTACCATACAGGGTAAGGAGAATTTATATTAGGA
AX-184437763	Affx-478246642	Fana_SNP	Fvb3-3	6784742	+	T	G	ATTTTGGAGACAATTTTAAAGTATATTGATCTATG[G/T]CATCACAAGAGCTGACTTTTCGTGCAAGGAATATA
AX-184437764	Affx-478246737	Fana_SNP	Fvb3-3	6877560	+	A	G	CACCCAAAACAGTGTCCTTACTCCTAGGGTACAAT[A/G]GGGTATAGGCTTACACTAGTAGCATGTAAGAACTC
AX-184437767	Affx-478246924	Fana_SNP	Fvb3-3	7039097	+	T	C	GACATGATATAAGTGTCTTTAGCTACAAATCCATT[C/T]TGGCTGCCACACGCAACTTCTCCGATGAAAACAAA
AX-184437769	Affx-478246985	Fana_SNP	Fvb3-3	7095656	+	A	G	TTATCTCCCTTACAAAAAACCATTATATCGTCAGC[A/G]AATAACACATGAGAAGGGACTTTCACAGCTCGAGG
AX-184437770	Affx-478247006	Fana_SNP	Fvb3-3	7117987	+	A	G	AAAAAGGAAAGTTCCTGGTGAAGAATTTCCTTGAG[A/G]AACTTCTAATGTTTTGAATCCATGAGTTTTTGTGG
AX-184437772	Affx-478247271	Fana_SNP	Fvb3-3	7393290	+	A	G	TTAGCCATTTATCTTTTCAAATGACTGAAGGTTTC[A/G]GCTGAAGGTCTATTGTTAGAACTTAAATGGAGAAG
AX-184437773	Affx-478247287	Fana_SNP	Fvb3-3	7401583	+	A	G	ATCCCGGCTCCTTTTTTTGGGTGAATTTAGACATT[A/G]TAAACCATATTTCGCTGTTGAAAATATTGGTTTTG
AX-184437775	Affx-478247429	Fana_SNP	Fvb3-3	7539323	+	A	C	GAGTGAACTGTCCCATATCCATGGTTTTGGAAAAG[A/C]CTGATCTTGGGGTGCTGAAACAATTGCTTCCAAGT
AX-184437776	Affx-478247482	Fana_SNP	Fvb3-3	7588391	+	T	C	TTGGTAGAGTTGGGTGTCTTGATTGACATGCATAG[C/T]GATTTAAAACACAACAAAAACAAAAACAAAAAACT
AX-184437778	Affx-478247543	Fana_SNP	Fvb3-3	7653725	+	A	C	CATGGCATCTCTATGAACGCAGGGAGCTGGTTGGT[A/C]TGGTAGACACAGCATTGAATGGAGATTTTGATGCT
AX-184437779	Affx-478247597	Fana_SNP	Fvb3-3	7721479	+	A	G	GTCTTTCCGGTTACTAGTTCCAGCAGAACCACTCC[A/G]AAACTATAGATGTCACACTTCTCAGTCACTTTCAT
AX-184437781	Affx-478247631	Fana_SNP	Fvb3-3	7760615	+	T	C	CAATCTAACAAGTACTGTTAAAACACAGTCATTTG[C/T]TTAGATGACATCAGATAACTACCTCCGATAACAGA
AX-184437782	Affx-478247637	Fana_SNP	Fvb3-3	7770631	+	A	G	TACACTGCATTTGGATACTAACCAATTTTCTGGCT[A/G]TTTGCCCCAATATATTGGCCAAGGTGGATCACTCA
AX-184437783	Affx-478247663	Fana_SNP	Fvb3-3	7784866	+	A	G	GCACATATAGTGTTGCAAATTGCAATCCAGTTGAT[A/G]CATCCCGTAAGGACTCGATGATCCATAACCAAGAG
AX-184437784	Affx-478247724	Fana_SNP	Fvb3-3	7835573	+	A	G	TGTATGTGCTGCAAATCTGCCAATTTGCAACATGG[A/G]ATGAGAACTCGGGTTGGTCTGTGCTGTGGACATGA
AX-184437785	Affx-478247739	Fana_SNP	Fvb3-3	7848134	+	T	C	TAAGTCATGATGCTCTTAAACCAAGTTAACTACGT[C/T]AATGGCATTGGCTGTGTGAATTGCTACACAAGCAA
AX-184437786	Affx-478247749	Fana_SNP	Fvb3-3	7856346	+	A	G	GATCCATGACTTGAAGATTTGTACACGTTACCTGA[A/G]TAGAAAGCCAAATTGCTTCCGTGAGCATTATATCA
AX-184437787	Affx-478247822	Fana_SNP	Fvb3-3	7923443	+	A	G	CTAGCTAGCTTCGACACATTTGTCAGTTAGGAAGA[A/G]GGAAAATGAAACCAAAGACTCCTGGATGCTACTGT
AX-184437789	Affx-478247950	Fana_SNP	Fvb3-3	8052538	+	T	C	CATCTCAAGCGAAATCCTTCCAAAATCTTGAATTA[C/T]AGTTCAACATGAAATCCTTGTAAAACAAAGAAGGG
AX-184437793	Affx-478248358	Fana_SNP	Fvb3-3	8466039	+	T	C	TAAATTTCGTGATATTGGAATCCAGAGTCTGCAAG[C/T]TGGGTCTCCATTAGCAGTGGAGCTCACAAAATTGC
AX-184437798	Affx-478249243	Fana_SNP	Fvb3-3	9341167	+	T	C	ACATACATACGTAGGCTCTTCCTATTATCTGCTTG[C/T]GTTTTGATTTTTTATGTTACATGATCTGGTATTGC
AX-184437799	Affx-478249343	Fana_SNP	Fvb3-3	9438761	+	A	G	GTGAAAGCTCCCAGACAACATCCGTCATGATCACA[A/G]AATACTCCTCCTATCCCTGCTTTTCCGGAATTTGG
AX-184437800	Affx-478249369	Fana_SNP	Fvb3-3	9463259	+	A	G	CGAGTGAGCGCGTGCCTCTGGTTGAGAGTTGGAGC[A/G]TGGGCATAGACCAAATACGACAGTAGAAGGAGGGT
AX-184437803	Affx-478249497	Fana_SNP	Fvb3-3	9584527	+	T	C	TCAGTTAGACAAAATAGAAATAAAAGTGATCTATA[C/T]TGTTTACTTCTGATTGTGATGAGTTTTGATTTCTG
AX-184437804	Affx-478249520	Fana_SNP	Fvb3-3	9594255	+	A	C	ACTTTCTCTCTCTAGCTTTTAGAGAGAAGGCAGAG[A/C]AACGAGAGATGTCATCTATCGTATGCTTTCTCTCT
AX-184437805	Affx-478249579	Fana_SNP	Fvb3-3	9681448	+	A	G	GAGTGGGTGTGGGAACTTATGGAGAAGGGAAACTT[A/G]TTGAAGCAGCTGACCCAAAATTGTGTGGAGATTTT
AX-184437807	Affx-478249620	Fana_SNP	Fvb3-3	9715467	+	A	C	CTCACATATACACTAACACCATCAAAAAAGAAAAA[A/C]TAATCGACACTGTAGAAACATATGAGATCAGTAAA
AX-184437808	Affx-478249795	Fana_SNP	Fvb3-3	9938371	+	A	G	AATTGGACCAACTAGGGATTTTATGGAGAATGAAG[A/G]ACACTCACAGAGTCACAGAGCTAGTTAATAACATG
AX-184437811	Affx-478250024	Fana_SNP	Fvb3-3	10150108	+	A	G	TCCGCTTCGCGTGAACTCGCCACTAAGTTCTCTTC[A/G]TAATCATCCTTACAATATGGCCAAAGATCAGCCAC
AX-184437812	Affx-478250084	Fana_SNP	Fvb3-3	10205920	+	A	G	GTAGGTCCACTTAAACTCCTGATGGATTCAATCAC[A/G]ACACTTCAAGAGAGCAGAACCAGAATTAAATTCAC
AX-184437816	Affx-478250425	Fana_SNP	Fvb3-3	10535179	+	T	G	GCTTTTCTCCCTCAGGTAAATTTGCATCTGCATTT[G/T]TAAGTTCCTTTCCATTTGAATCATCTACACTGCCA
AX-184437817	Affx-478250440	Fana_SNP	Fvb3-3	10554830	+	A	C	TGGAAAAGCAGTATGTCGTTATTATTCATATAGTG[A/C]AATATTACACAATAATGGTCCTTTGAGTTAAAAAT
AX-184437818	Affx-478250463	Fana_SNP	Fvb3-3	10575565	+	A	G	TAGTTACATGCACAGTTACAATTCTGCTGTTGGAT[A/G]TTTCATTGATTTAGCTGTTGCTTTTTATTATGATA
AX-184437821	Affx-478250748	Fana_SNP	Fvb3-3	10867739	+	T	C	ATCATAATATTTAGTCGTATAGCAATTTTGCAGAT[C/T]GAGTTCTCAAGGTTTTGCTTTCATTCTTCAATACT
AX-184437824	Affx-478251205	Fana_SNP	Fvb3-3	11338164	+	A	G	TTGATATGTTTTGAAATGTCAACTTCATTTTGTAC[A/G]CATAAATAGAGTTTGGTTGTTGCCTTACTGGATGC
AX-184437825	Affx-478251250	Fana_SNP	Fvb3-3	11383133	+	T	C	GCGAACAATTTCAGGCTTCGCATTTGGTGTCACAA[C/T]AGCTGCTTGGAAAGACATGATGATTTAGTTTCTGT
AX-184437826	Affx-478251296	Fana_SNP	Fvb3-3	11420990	+	A	C	ATAAACTAAGTGGTACAAAGAACAAAGAACAATAT[A/C]GAAGTTAGCACCAGCTTTCTGAAGTTGGCGGAGTG
AX-184437827	Affx-478251304	Fana_SNP	Fvb3-3	11428465	+	T	C	TCAAGAGCTGCAAGTTCCAATATTGGGGCTCGAGG[C/T]TCGTTGGTGGATACCATAATGTTCAGGGCCTCTGA
AX-184437829	Affx-478251396	Fana_SNP	Fvb3-3	11524185	+	A	G	ATCCAAGAAACACCTTATTTACTTTGTCAAGGCTG[A/G]AAAGTCCCTTAGTCGGTCAAGACAGCAATTCATGG
AX-184437831	Affx-478251434	Fana_SNP	Fvb3-3	11553898	+	T	C	CATTAGCATCTACAAGTCTACAGCAGCTTATATTA[C/T]GGTAAACTAGTGGATGCTGAAATCAATTTAGCTAT
AX-184437833	Affx-478251517	Fana_SNP	Fvb3-3	11630495	+	T	G	TGATGTAAATGAGAGGACAGATAGAGTTGAGAGAA[G/T]AAAGAGGGAAAGAGTGAGCTCACCGGAGATCGAGG
AX-184437834	Affx-478251591	Fana_SNP	Fvb3-3	11713025	+	T	C	TGTGAAATACCTTTTTGTGAAAGAGCTACCTCGAG[C/T]ATGATGATCATCTAAGAAATAAAAATCTCATTCTA
AX-184437835	Affx-478251594	Fana_SNP	Fvb3-3	11722066	+	A	G	GTGATCGTAGAAGAAGGTCCTGCGCAGGAAAAACT[A/G]TAGAACTTGAAGAACTCAATCCCTGATTCAAAACT
AX-184437836	Affx-478251627	Fana_SNP	Fvb3-3	11758486	+	T	G	TTAGAGGAGAAGAGCCGGATCGGATCCATATTATT[G/T]TGTACTACTAGTTTTCTTGTATACAGGTAGTTTCA
AX-184437837	Affx-478251819	Fana_SNP	Fvb3-3	11946725	+	T	C	ACCCAGACCTATCACTTTCGCCACCAAAGGAGGCA[C/T]GTAGGTGTAATCCTCTTCCGCCAGATTCAATCTTA
AX-184437839	Affx-478252152	Fana_SNP	Fvb3-3	12299690	+	A	G	GATTGACCAAAAACCGTAGAGGCTTGTTCTTGATC[A/G]AATTTGAGTGGTTTATTCTTAGTCCTTAAATTGGT
AX-184437840	Affx-478252285	Fana_SNP	Fvb3-3	12452411	+	T	G	TGGAAGTTTGGTGAGGAAGGGAATAAGTATTTTCG[G/T]CATGCCACTGGCCAGCTCTATGCTATCTCAAGAGA
AX-184437841	Affx-478252577	Fana_SNP	Fvb3-3	12791988	+	A	C	TTTAAGTGAGACAAGAAGTTTAACGAAGACAAGCT[A/C]TGCTGAATTTCGCCAGAGAGATGGTTGTGCGAGAG
AX-184437843	Affx-478252684	Fana_SNP	Fvb3-3	12891923	+	A	C	GTTACTGTGATTGTCTTTCACCTTCTTGAAAGCTT[A/C]CAGTATCAAGTCTTCACTGTGGACACTAAAAACCT
AX-184437844	Affx-478252837	Fana_SNP	Fvb3-3	13032191	+	A	C	AGTCAAGTTGTACTCTTCACTCTCTTGTAACTGTT[A/C]TCGTCTTTGCAATTTCGTCATTTTGATTGTTAGAA
AX-184437845	Affx-478252939	Fana_SNP	Fvb3-3	13130577	+	A	G	AAAGCTAAACTCAATTCCCACTATCTCCACAAATC[A/G]CAAGACACACATATGGCACTTCAGTCCTGCATTGA
AX-184437847	Affx-478252959	Fana_SNP	Fvb3-3	13150670	+	A	C	AAACAGAGCACTTTCAGAGAGCTGAGAAGAAAGAA[A/C]GAAACAGTAACCAGTTGCAGTAGTGGGATCTCGGA
AX-184437848	Affx-478252968	Fana_SNP	Fvb3-3	13156343	+	A	C	AAGTTCTGTGATGGTTGATTGACTTTGTCATAGTG[A/C]GTGAGCACGATTGTTACATTTGGTAGCATGCATTG
AX-184437849	Affx-478253021	Fana_SNP	Fvb3-3	13210865	+	T	C	TGCGCTACTACAACTACTGAAGAAGTTTAAAGTTT[C/T]AGTAGCAGCCACTAAAGATGCTAGAGAGAGAAGTA
AX-184437851	Affx-478253130	Fana_SNP	Fvb3-3	13326854	+	A	G	AAAAGCAAGGTATATAACTTAAATTTCTAGGAAAT[A/G]TGACTGGTGAACTCTTAATCATTGGAAGTCAGGTG
AX-184437852	Affx-478253259	Fana_SNP	Fvb3-3	13455805	+	A	G	TATTTTAGAGGAATGTCATGCATGAACTTCTATTT[A/G]GTCACTGTTTGAAGACCAGCTTCCACAGTCATTGC
AX-184437853	Affx-478253277	Fana_SNP	Fvb3-3	13471255	+	T	C	CCCTCTTATTTTATTGGCACAAACAACATAGTCTA[C/T]GAAAGATTTATCAACAGCAGATAGTTATACTCGTT
AX-184437855	Affx-478253305	Fana_SNP	Fvb3-3	13510772	+	T	C	TCAACACTCAATGCTACCTTTGAAACGGTTTGGAA[C/T]GAGAATAAGTCCGTCATTTCACCTCCTTCGGCCAT
AX-184437856	Affx-478253341	Fana_SNP	Fvb3-3	13548064	+	T	C	CCTAATCTCATCATATTCATACTCTCTCAAAGCCC[C/T]CTTTCGAAAACCCATCGCTTCTTCTCTCTCAAAAC
AX-184437858	Affx-478253393	Fana_SNP	Fvb3-3	13619555	+	A	C	TCTAAAATGAAGAAGTTCAAAATTAATCAAAAGAA[A/C]TACGTACACTCCATTGAAGAACAAGTAAGGCCTGT
AX-184437860	Affx-478253425	Fana_SNP	Fvb3-3	13654219	+	A	C	AACTAGAATGTCACAATAGTACAAACTCATAGCCT[A/C]TATTAACCAAATCAAACTTGGTCCTAACCTACAGT
AX-184437861	Affx-478253440	Fana_SNP	Fvb3-3	13665120	+	A	G	CAGATCGCTAAAATAAGATAACTTTATGTATCATA[A/G]AGCTTAAGTTTCTCTCTAGTGTTGTACACTTTTGC
AX-184437862	Affx-478253518	Fana_SNP	Fvb3-3	13763439	+	T	C	ATATTTTGATCCTTACCAAAGAAACCAAGATGACA[C/T]GGTACGGAGCAAAGAATAAGCTTGTTGATATAATT
AX-184437866	Affx-478253629	Fana_SNP	Fvb3-3	13874659	+	T	C	CTCTATCTCTCTCATGCATAGTCATGTAATTTTGA[C/T]GCAGCAGATATGGTGCTGGAGTTGGCATGACTTGG
AX-184437869	Affx-478253827	Fana_SNP	Fvb3-3	14108587	+	A	C	CAGTCACAAAAATGGAGCCTGAGATCCATCTGGAC[A/C]GTTGTTCGATTAACACTTTGATTAGTCGAACAATC
AX-184437870	Affx-478253897	Fana_SNP	Fvb3-3	14177671	+	A	G	TAGTGGAGAAATCGGACGGAAATTCATTTTATCTT[A/G]GTATCACTTGGAACACAAAGCATTCATTCTTGAGA
AX-184437873	Affx-478254076	Fana_SNP	Fvb3-3	14347977	+	A	C	ATTTAGAACACTGAATCCGGGGACACAAGTTCCAA[A/C]CAAAATCAACTCGAAGTGTTTCCTTGGGATCTCTC
AX-184437874	Affx-478254102	Fana_SNP	Fvb3-3	14373643	+	T	C	CCTTAGTTTCACCGAACCCTTGATGTTTTGAGTCT[C/T]TATGCTTTTGCTCTTCTTCATCAACTGCATCAACC
AX-184437875	Affx-478254191	Fana_SNP	Fvb3-3	14461577	+	A	G	CGATGATTTATGTCATCAAAAAGGGCGATGAAACT[A/G]CTGAACCTTGTCTCCAGGTCAACAAACCCCCCCCC
AX-184437876	Affx-478254463	Fana_SNP	Fvb3-3	14760715	+	T	C	TATTGTTTCACATTAAGTTCAGTGGTTGTTGTTGA[C/T]GAAGCAATCACTACTGTACATGAATGTTTGATCTT
AX-184437880	Affx-478254773	Fana_SNP	Fvb3-3	15065982	+	T	G	AAAAGATCAAAATGTCAGGATTTACGATCATTTAG[G/T]GACAAATATATCCAAATTGATGAAATAGGGCATAC
AX-184437882	Affx-478254812	Fana_SNP	Fvb3-3	15099121	+	T	G	ATCTTGGAGCTCCTTTCTTGAAAATAAGAGAAATA[G/T]AGTAAACTCAAAGAAAACAACATAAAAGGTGGGGC
AX-184437883	Affx-478254835	Fana_SNP	Fvb3-3	15122030	+	T	C	CACGGTCGATGTCCCTGTAAAGACAGAAATAGCAA[C/T]GCATCCAAATGTTGGAACTACACCAGTATCAACAA
AX-184437884	Affx-478254897	Fana_SNP	Fvb3-3	15180198	+	T	G	CCTATTTACATCACTAAAACTTCAGGGGTCTCACA[G/T]AAGCTTTGGTGGTAGTCACCAATCCTCTAATTCAA
AX-184437885	Affx-478254898	Fana_SNP	Fvb3-3	15181229	+	T	C	TCAATCTAGGATCTTGATCTCCTTCAACCGACATG[C/T]GTCCCATTCGAAAATTTCCAGCTTCTTCATCCGAA
AX-184437887	Affx-478254941	Fana_SNP	Fvb3-3	15223988	+	A	G	TGGTGGAAGAAGTGATAGCAATTTTGTTACTCTCT[A/G]CTCCTTTATATAGTAGTCTGGCAGAACCTTAGCTC
AX-184437891	Affx-478255341	Fana_SNP	Fvb3-3	15641748	+	A	G	AAAGGTGCCTCGCTGCTGCGTTTCGTTTTCCAGCT[A/G]CTTCAGCGAGTCAATTGTTCCGTGCAACACTTGCG
AX-184437892	Affx-478255621	Fana_SNP	Fvb3-3	15942252	+	A	G	TCTCCTTATCCATTAGCCGACTTGAGTTTGGGGTT[A/G]GCAATTGGCGAAAAGTAAAACAATCACAGGGTCTT
AX-184437894	Affx-478255778	Fana_SNP	Fvb3-3	16110931	+	A	C	TAAATGGCCAAGTAAATTTGGGTGAAAATTGCTCC[A/C]CTAAGCCCAGTAAAACCCTTTAACAAACCAAGCAT
AX-184437895	Affx-478256136	Fana_SNP	Fvb3-3	16472356	+	A	G	AGTTTGTTTAAGGTTCTTGCAATGTTTATTTACCT[A/G]TTTATATATTCTGATTCTAGTGAAAATGTAACACT
AX-184437897	Affx-478256170	Fana_SNP	Fvb3-3	16504745	+	A	G	ACTATGCAAATGCTTCCTACAAGGGTGAAACTTAG[A/G]TATGAAAAACAACAGGAATGATATATAGTTTTACA
AX-184437901	Affx-478256350	Fana_SNP	Fvb3-3	16700769	+	T	C	CATTGTTAACATTGGATGCCGACCCAGGTAGAAAT[C/T]GGAATGTCTAGAAGCTTGTAATTATGCCTGCCTGA
AX-184437902	Affx-478256396	Fana_SNP	Fvb3-3	16756920	+	T	C	TCCAGCTGTTGTCCCTGACTGTTGGTAAAAGTGTG[C/T]GGTACATTTAAAAAGTGTAGTTTGTTTCTCTTGAG
AX-184437903	Affx-478256413	Fana_SNP	Fvb3-3	16765724	+	A	G	GGAATCTAAGGAGCATATTATTTTGGTGGGAAATT[A/G]TTTTGAAGAGAGTAAAGAAACTCTTATTTTTGGAA
AX-184437905	Affx-478256638	Fana_SNP	Fvb3-3	17001363	+	A	G	CACTACGCAAGTAATGTTTAATAGCAGCATCGATC[A/G]AAGTTCATATATATATAACAAAAGCTAGAGACTTT
AX-184437907	Affx-478256792	Fana_SNP	Fvb3-3	17151509	+	T	C	ACCTTAAAGCAAGAAACGAAGGATTTTAGGAAGGA[C/T]GATTTGAAGGTGGTGTGAAGAGAACGCCATGGATT
AX-184437908	Affx-478256823	Fana_SNP	Fvb3-3	17179003	+	A	G	ATTTTCCAAAAGGGTAGAGAACTCCGCGTCTGCAG[A/G]TAATTCACAAGGCCAAAGCAAAAAGACTTTGAATC
AX-184437909	Affx-478256824	Fana_SNP	Fvb3-3	17179740	+	A	C	GTAACGCCTTCATCATGCACAGTAGGAACAGTGGA[A/C]GAATCAAGCTGCAAATCCTGGTTTTTATTTCCAAC
AX-184437914	Affx-478257169	Fana_SNP	Fvb3-3	17557101	+	T	C	TAACGTATTATGCCAAAGAACTAGGGCAAACCGAA[C/T]GCATTCCATGGTCATTTGTCAATTTTTTTTTGTCA
AX-184437915	Affx-478257204	Fana_SNP	Fvb3-3	17589912	+	T	G	CCTTGTTTTGGGCGGAGTTGGATATTGTCATGGTA[G/T]CCCGCTTATCCTTGACCTTAATCCGGTCTCTTTAA
AX-184437917	Affx-478257290	Fana_SNP	Fvb3-3	17675920	+	A	G	ATTTATCATATTTTCTGGAAATTAAGTTAAGTCCC[A/G]GTATGTATTGACCAAATGGCAATGACGATATGCCA
AX-184437919	Affx-478257461	Fana_SNP	Fvb3-3	17794196	+	A	C	CTTTTGATCATTGTGGAAACTTGTCCAGAATTTCA[A/C]GATATCACTTTTTCCTTGATATCCATCACTTTGAG
AX-184437922	Affx-478257801	Fana_SNP	Fvb3-3	18133144	+	A	C	CCAAGACTTCGCCTCCCATTTTCCATAAAACAAAC[A/C]TATCAAGGTCTGCACCCCTTTTACATATTTATGAC
AX-184437923	Affx-478257872	Fana_SNP	Fvb3-3	18211893	+	T	C	GTTTTTTTTTCTCTGTAGGAAGGTTTGTTAATAGC[C/T]GTCTTTTCTTAACTGCAGGTGTTGAAGTGAAGGCT
AX-184437924	Affx-478257904	Fana_SNP	Fvb3-3	18250117	+	T	C	GATTGATTTGTTTCTGTATTTAATCGTTACAATTT[C/T]ATATGAAGTCAATCGGTGAATTCTAGGGTTCATAG
AX-184437926	Affx-478258298	Fana_SNP	Fvb3-3	18721258	+	A	G	ATTTATATGAATAAATTGTCACCAAGTATGTATTT[A/G]AAGTTGTGAATTTTCGGGATTGAGGTTTGGAGAGG
AX-184437927	Affx-478258464	Fana_SNP	Fvb3-3	18889983	+	T	G	TCAAACCCTAGCCAACTGCGAATCCAATTAAAATA[G/T]TGGTCAGTATAGTTTATATATGTTTATAGAAAGAT
AX-184437930	Affx-478258501	Fana_SNP	Fvb3-3	18927893	+	T	G	TCAACGCGGGTTGTTTGTTGGTAGGCACAAACAGA[G/T]GTCTTAGTTAGTGGTTAAGTGGTGAAACTGGCAGA
AX-184437932	Affx-478258619	Fana_SNP	Fvb3-3	19053144	+	T	G	TTTTCATGTGCAAAACACTTGTTATTGTTTTGAAG[G/T]TGAGCTCCAATTGTATTAGTTTCTCAAATTGCCCT
AX-184437934	Affx-478258937	Fana_SNP	Fvb3-3	19422799	+	A	G	GACACTAAATCACTGCCGACAACAACAACCATACC[A/G]CTAACATCTGGCTGTTCGAACGAGCAAGATTCCAA
AX-184437935	Affx-478258973	Fana_SNP	Fvb3-3	19489655	+	T	G	TCAATTTAGGACTAAGTCCTATAAAAACAAAACCA[G/T]AACCCCCTAAAATAGATTGTTGGAGATGAAAAGTT
AX-184437936	Affx-478258982	Fana_SNP	Fvb3-3	19500066	+	A	G	GCTCGAGCTCGAGGGCACCCGCTCGATGACCCCAC[A/G]GTAATGATAGTGTGGTTCAGGAGCTTTCGACATTT
AX-184437937	Affx-478259094	Fana_SNP	Fvb3-3	19602147	+	T	C	TTGTGAGCATATTGGTTTGGTTTGATTTATTAGTT[C/T]TCTAAGGCATGTTTTTCTATGATTCCAATTTCCAT
AX-184437939	Affx-478259320	Fana_SNP	Fvb3-3	19827853	+	A	G	GGCTCCAATCACCACCGCCGCCTCAATCCCTATTC[A/G]ACTACCATTCTTCCAATTCTATAACTGGTGCCGGA
AX-184437940	Affx-478259522	Fana_SNP	Fvb3-3	20020535	+	T	G	AATTAGTTGGCACTAGTAATGCTTCTACCAGTAGC[G/T]CTGCATATCATAGAAGCACAGGTCCTCTTGGTCCT
AX-184437941	Affx-478259524	Fana_SNP	Fvb3-3	20022464	+	T	G	TGTTGATGTTGACTTAACATGCATATCCAGCAACG[G/T]AAGATACCCTAAATGCGAGATTGTACTTTGTATAA
AX-184437942	Affx-478259589	Fana_SNP	Fvb3-3	20092374	+	A	G	CGAAACAGAATTTGTTAGTGGTGAATCTGGTTGTA[A/G]CCGAAACGCAATATATCCTCAAGGTGGATTTGGTT
AX-184437943	Affx-478259596	Fana_SNP	Fvb3-3	20095928	+	A	G	GTGGTTTTGTGCATCATGCATTTGAACGTTTGGCC[A/G]TATTCTTGGAGAGAGTTTAAATAATATATACATAT
AX-184437945	Affx-478259705	Fana_SNP	Fvb3-3	20202262	+	A	C	AAACCGGAGCTACACACTTGAATCTAACTGTTCAG[A/C]ATCCTGTAATTGCAGTCAGGGTATGCTGCTAATCT
AX-184437946	Affx-478259711	Fana_SNP	Fvb3-3	20209061	+	T	C	TCATACCCGTAGATCACTTGAAGAACATCCGTAGG[C/T]GAAACCTAATACAGTGATCCACTGGTTGGTTCAGG
AX-184437947	Affx-478259816	Fana_SNP	Fvb3-3	20286139	+	T	C	CTATTTTCATCCCCTTAAATGCTTAGTTCACCTCA[C/T]ATCTTATTTTTTACTTTTAAAGTTCTCATTCTACC
AX-184437948	Affx-478259947	Fana_SNP	Fvb3-3	20450619	+	A	G	GTGGAGAGAGTGGAAGTGTTTAGTGATTCACAACT[A/G]GTTGTAAACCAAGTCAATGAGAGCTTCTAAACAAA
AX-184437949	Affx-478260031	Fana_SNP	Fvb3-3	20527769	+	T	C	GAGCAATTGGAAGCAACACAGGGGTCTTTAGCAAC[C/T]GGATGTTTTGCGTTTGGATGAAAAAAATCGTATGC
AX-184437950	Affx-478260096	Fana_SNP	Fvb3-3	20574229	+	A	G	GGAAGAGCGAATTCTAAATGTTTGGTGGGACCCAC[A/G]CAACGTTCCTTTTCCCATGGTTAGTAAACGTCAGA
AX-184437955	Affx-478260546	Fana_SNP	Fvb3-3	20987911	+	A	G	AGGTTAGCTTGGTTTAGTCTCCAATTCTCACATTC[A/G]AGTTCTAAATAGAAAAATAATTGAGGATTTTGTTT
AX-184437959	Affx-478260730	Fana_SNP	Fvb3-3	21156086	+	A	G	TCAACCGAATGAACCATATTAAGAGGAATCTCCAC[A/G]TGTAGTTCTTGATGTTGAGGATATTTGTGTCAACA
AX-184437960	Affx-478260852	Fana_SNP	Fvb3-3	21238597	+	T	C	AAATCCCTTCCGATCGCTACTTCTTTAATAGTGGG[C/T]TTCTTTTGAACGAGGCATTTCATTGGCGCTATTGT
AX-184437961	Affx-478260930	Fana_SNP	Fvb3-3	21310677	+	A	G	CCCTGACATAGGTCTTTTCAAAATCTTTGATAATT[A/G]AAAATTCCTCCCATTGTATTCTGAGTTCCTTCATT
AX-184437962	Affx-478260935	Fana_SNP	Fvb3-3	21325480	+	A	G	CAATGAACCAGGCTTTGTGCACCGGGTTCGGTTTG[A/G]TGGAAGATGGTTCTTTTCACTAGCCGGGACATCAA
AX-184437963	Affx-478260953	Fana_SNP	Fvb3-3	21342378	+	T	C	GTCTTCGTCTGAATCGCTTAGTACAATAACTTCTG[C/T]ATCTCCTACTGGTGCAGAAGAATTTGGTGCTGCAA
AX-184437964	Affx-478261163	Fana_SNP	Fvb3-3	21556828	+	A	G	AAGATGAGAGAAGGCAACCACGATACAGGGAAGAT[A/G]AGAGGCAGCAGTCACCACAGGAGAGGCAGAGGAGG
AX-184437966	Affx-478261366	Fana_SNP	Fvb3-3	21746548	+	A	C	TTCCTAACTAGCACAAAATACAATTCCAAGCCTTA[A/C]TATACCAATCGGACAAAAACACACAAAAAACCCTA
AX-184437967	Affx-478261370	Fana_SNP	Fvb3-3	21753009	+	A	C	ACTCATAACAGAGTATAACTACTTAGAGTACAAAA[A/C]AACACAGTATGACTGTCCTCAAACCTTTACATTAC
AX-184437968	Affx-478261423	Fana_SNP	Fvb3-3	21812616	+	A	G	ATAGTTCATCATCAAGTATTATCTCATATAATCTA[A/G]CAGAAGATAGATTTTTGGTTATGGGACGTCTATCC
AX-184437969	Affx-478261555	Fana_SNP	Fvb3-3	21929045	+	A	G	TAATGATATTGTTTAAGAGAACATCTAGAGAAACA[A/G]GAGCAGGAAAAATTTTGATAATCTCATACTCGTTC
AX-184437970	Affx-478261559	Fana_SNP	Fvb3-3	21930789	+	T	C	ACCATTAGCTTCGGCATATCCCGTCCGGGATTATG[C/T]GGAAACATTTGGCGCCCATAAAATTCATCCTCCCT
AX-184437971	Affx-478261971	Fana_SNP	Fvb3-3	22240352	+	A	G	TACATTGCTGATCGAAGTAACTCTTGATATTGCAG[A/G]TTCTAGACAGTGGAGAACAGATAGGATTGAAACAT
AX-184437973	Affx-478262230	Fana_SNP	Fvb3-3	22497135	+	A	C	GTGGAACGAATCGCACCAAGTCCATTTGGATAATT[A/C]TCCACGCCTCTAGGGCCAATTAATTCGCTAGAATC
AX-184437976	Affx-478262694	Fana_SNP	Fvb3-3	22917570	+	A	G	TCGTCAGCAAGTGCTTGGCCCTTAGAGGTAGGCAC[A/G]GCCTAAAAAGATAGCGGATTTTTAATCAGGAACAG
AX-184437978	Affx-478262839	Fana_SNP	Fvb3-3	23024177	+	A	G	TCCTCCTCCGGCTTTCTCAGCCTTCTTGGGTAGCA[A/G]AATTGGGTTTATGTTGGGTAGCACACCTCCATGAG
AX-184437979	Affx-478262940	Fana_SNP	Fvb3-3	23112097	+	T	C	GGGTACCTCAATCTCAACGTGCCTCCGCCCCCTTC[C/T]ATTTCGCCCATAAATGTTGCTACAGCCAACCTATT
AX-184437982	Affx-478263168	Fana_SNP	Fvb3-3	23337217	+	T	C	GTGTTTTGTTAATGGCAGTATCATGACAAGTGATC[C/T]TTGCATTGTTACAACTACGTCTGCCTCTTTAGACC
AX-184437988	Affx-478263722	Fana_SNP	Fvb3-3	23833453	+	T	C	TTGCTCTTTTTTTATGATGTCAAATCTCACTTAGG[C/T]TTAAGCCCAGATGAGCCTAGGGCTAGATCCGCCAG
AX-184437991	Affx-478263978	Fana_SNP	Fvb3-3	24017650	+	A	G	GGGCTTGCTCTATCCCCCATGACTGCCGCCGTTGG[A/G]CAATAGATACGACCTTTTATAAGATAAGGAAGAAA
AX-184437992	Affx-478264099	Fana_SNP	Fvb3-3	24127978	+	T	C	CTGCTACCCAAGATTATAATTGTTGTACTACTCGA[C/T]GGATTGTGAATGAGCTCTATCTGTTCTTGTTGTAA
AX-184437993	Affx-478264119	Fana_SNP	Fvb3-3	24139351	+	T	C	TGTGTAAGCTTTGTATTTGTGGACATATCCAGCTC[C/T]GGAAGTTCAGACATGTAAGTCAGATAACTGAACTG
AX-184437995	Affx-478264128	Fana_SNP	Fvb3-3	24147775	+	T	G	ACCCACTCCCTTTTTGGCATTACAATTTCAGGTTA[G/T]TAAGGAATCAATTCTTGGTTAGATGGTGGGACCCA
AX-184437998	Affx-478264251	Fana_SNP	Fvb3-3	24267914	+	A	G	ATTTTGTCGCAATAACTATATTGATATTTTGTCTC[A/G]ATTTTAACGACGATGCAATGGTGTGCGTTTCATGG
AX-184438000	Affx-478264372	Fana_SNP	Fvb3-3	24372297	+	T	C	TGCGTGACCTTTCTGCTTTAGATCTCCTCTGCCAT[C/T]ATACCAAACTCTATAGAGGGTCTTCTTTAGTGAAG
AX-184438001	Affx-478264377	Fana_SNP	Fvb3-3	24375816	+	A	G	TCCCAAGGACCAAGCAGTCGAGCTTTAAGTCTTCC[A/G]CTGCTTCACAAAGCTTGTCTCTTGCATCTCCCCAG
AX-184438004	Affx-478264531	Fana_SNP	Fvb3-3	24495531	+	A	G	AATTAATCTTGTTCAATTTTTAATTTGAAAATAAT[A/G]TTGAATGCATTAAATCAACTGTCAACAGTAGGAAA
AX-184438007	Affx-478264849	Fana_SNP	Fvb3-3	24773998	+	A	G	TGGACGACTTAAGCCACTTCTTCTTATCCCTGCAG[A/G]TGAAACAAGAAATGCAAGCATTAATATTGTAAGCT
AX-184438008	Affx-478264878	Fana_SNP	Fvb3-3	24802028	+	A	G	TTCCTCTATCATTCAGTCTCCTGACCAACCTCCAA[A/G]CTTTGTATTTGGATTATTGCAACAAGAGAAGAATT
AX-184438010	Affx-478265085	Fana_SNP	Fvb3-3	25008095	+	T	C	CCATGAATATGAGCTAGCCCAACTAATATCATATG[C/T]CATCAAGCCTATCACTCTCACAGTCTTATAGCCGA
AX-184438012	Affx-478265109	Fana_SNP	Fvb3-3	25026254	+	T	C	TGTGGATGTCTGATTGGTTGCTAATCTTGCTATTG[C/T]TTGCATTGGTTGGTTATAATTTCCAAAGTTATAGG
AX-184438013	Affx-478265293	Fana_SNP	Fvb3-3	25184044	+	T	C	ACTGCCATGGAAGTATGTGCAAATTCCGTGCTCTG[C/T]CTTGCTGACGATGCAAAACAAAGGGAATATCTCGA
AX-184438014	Affx-478265321	Fana_SNP	Fvb3-3	25206989	+	T	C	TTCTCTTTATTATAGCATTAAAATAAACAATGTGA[C/T]AATTGATATTCATTTCAATAAAGGGCACACATCAC
AX-184438016	Affx-478265516	Fana_SNP	Fvb3-3	25392413	+	T	G	GGCACATCAGAGGGCCCAAAATTTATTGTTACATT[G/T]TCAAAATAAATAAAATGCCTTGTTGGTGATTCGAA
AX-184438017	Affx-478265629	Fana_SNP	Fvb3-3	25497025	+	A	G	TGCTGAAATGAGTGATAGGAGAATTGGAATTTGAT[A/G]TGCTCTAGCATCATGTTTGCAGGCGTTTTTTGGTG
AX-184438020	Affx-478265742	Fana_SNP	Fvb3-3	25597272	+	T	G	ATCTCGGTCATTATGACCACGACTAGTAATGAACT[G/T]GAAACAATAACGACGTGCATTGTAGGGTCCCACAT
AX-184438021	Affx-478265857	Fana_SNP	Fvb3-3	25685318	+	T	C	AATACAGTAAGGTAAGGTACAGTAGTTCGGGGATG[C/T]AAAGAGCTTGATGTTTTTTGTGCCAAGGAATGTGC
AX-184438022	Affx-478265877	Fana_SNP	Fvb3-3	25700170	+	A	G	GCGGTGGAAGTTGCAATTGCAGGGATAATCCTACC[A/G]GCAATAAACTTGGCTTTCAGCTTATCCACCTCAGG
AX-184438023	Affx-478265880	Fana_SNP	Fvb3-3	25703920	+	T	C	TATGTTTTGCAGGATTCTTATAGAGAGAATCACCC[C/T]CCACAATTTAAATCTATTCTTACTCCTTAATCAGT
AX-184438024	Affx-478265963	Fana_SNP	Fvb3-3	25771428	+	T	G	TTAGGGCTGAAAATTTGGCAGGAAGAAAAGCTCTA[G/T]ATGGGAAAGCTGCTGTCAAACATTCAGGTTGATCG
AX-184438026	Affx-478266031	Fana_SNP	Fvb3-3	25825662	+	A	G	TTGTTAATTTAATCCAAATGCAAGGGACATTGCTC[A/G]TCCACTAGATTGCTGTTTCCTTTATTGGTAGCTAA
AX-184438027	Affx-478266070	Fana_SNP	Fvb3-3	25865767	+	A	C	TTTGTATATGTATTCTCTCTATATCAATGAAAGAT[A/C]ATCCCACCAAAATTATTATCTTTTCAAAAATGATA
AX-184438033	Affx-478266455	Fana_SNP	Fvb3-3	26147739	+	T	C	ACACCTTATATTTTGCACATAAAAACAGTTATGTC[C/T]CTCGGTTTATAAATTAAACAGGTATACCCTTGTAC
AX-184438037	Affx-478266727	Fana_SNP	Fvb3-3	26392634	+	T	C	TTGCTCTTCCAGTCCTACTGTTCCTTTCAAGTTAC[C/T]GTTGCAAGTGTGCAAAATGGCCAATATAATGCTTT
AX-184438038	Affx-478266783	Fana_SNP	Fvb3-3	26440156	+	A	G	TCATTCCCGAGTAACATCAATCGGGATAAATCGGG[A/G]TAAGTAATCTACTGAGAGGAATAAGTCAATCATTC
AX-184438039	Affx-478266990	Fana_SNP	Fvb3-3	26609753	+	A	G	AATGCCTTAAACTCGGTGTTACCCAGATTGACATA[A/G]GAAGTCGAAGCACTCACATTGAACATCCCGAATTT
AX-184438040	Affx-478267007	Fana_SNP	Fvb3-3	26622384	+	A	C	AACGCAACTGATCGGCTCTCTCATAAATCACATTG[A/C]TGAGGATAACCTCATAATGTATTGCATTGTATATG
AX-184438043	Affx-478267269	Fana_SNP	Fvb3-3	26848856	+	T	G	TTAATATAAATGAGCTGGGTTTTTGTTTTCTTCGT[G/T]TCATGTCTGAGATCATATGATCAGAATGTACGCTG
AX-184438045	Affx-478267341	Fana_SNP	Fvb3-3	26910674	+	T	G	AAGTAAATAAGCTTGAGTGCTTGACTTGTTTTCCA[G/T]TAATTCTAAATAGATCATTAGGATAAGTGGGCAGC
AX-184438046	Affx-478267565	Fana_SNP	Fvb3-3	27080265	+	A	G	TTATCTAGAGCCTGAAAAAAACAGAAGTCCAAGCA[A/G]CAAATGATATGAAGCTTATTGCATCCAGGCCCCAC
AX-184438047	Affx-478267613	Fana_SNP	Fvb3-3	27122066	+	T	C	ATTCATTAGCTCATGCCTAAAGTAAGTATTTACTC[C/T]TACTTCCGTAATCAGAGCTTTGAGAAAGTACATAA
AX-184438049	Affx-478267665	Fana_SNP	Fvb3-3	27163340	+	A	G	TGCCTCTTGCTCCCGATATAAATAGGCAACTTCCG[A/G]CATTGCAAAGTCACATGACCCTTCATCGTAGATGT
AX-184438051	Affx-478267883	Fana_SNP	Fvb3-3	27347650	+	A	G	TGAAGTTGAGAAAGCAGCAATAGAATTACTCGCTG[A/G]AAGGTTAGAACTCCTGCAACTTGCATAACACCTGT
AX-184438053	Affx-478267975	Fana_SNP	Fvb3-3	27421431	+	A	G	AGCTGTCACCCAGCATTAGCTAGAGAGACTAATTA[A/G]GATACTATTAAGACCTGCTTACTCTAATTAACCAA
AX-184438055	Affx-478268025	Fana_SNP	Fvb3-3	27471277	+	A	G	TTCTCATACATCAAACCACTAACTTGCTGAGGATG[A/G]CATGCATCATGACTATAGCTCCTTAAATTAGGTAG
AX-184438058	Affx-478268243	Fana_SNP	Fvb3-3	27645113	+	T	C	TGGACCTATAACACCCCATATGATTGAGGCATGTG[C/T]AAATACATATATCAAACTTAAGAGGATGTCTAAAA
AX-184438059	Affx-478268246	Fana_SNP	Fvb3-3	27646290	+	T	G	AAATTATTCGATGGTTGCAAGTAAAAGCAGAAACA[G/T]AACATAAGCTGTTTGACTATGTGAGTTTTTTGTAA
AX-184438062	Affx-478268455	Fana_SNP	Fvb3-3	27831181	+	A	C	ACTTATTATTGTACCTTGTTGTTTTGGTCAAGCAA[A/C]AAATCTCGAATTTGTTTATGTTCCGCCATCGTAGT
AX-184438063	Affx-478268505	Fana_SNP	Fvb3-3	27887782	+	T	C	ACCACATCGCCTAAGATTTATTTAGGCGTCTTAGG[C/T]GACGGAAAATGACGGTCGAAGTCTTCCTTCTACTA
AX-184438064	Affx-478268598	Fana_SNP	Fvb3-3	27968907	+	T	C	GCCATTGATTTCTTGTTAAGTAATAGTATATAACA[C/T]GTTAATGTTTCTGGTGCAGGAATTGTCCGAGCATC
AX-184438072	Affx-478269224	Fana_SNP	Fvb3-3	28548147	+	T	C	CCTGAGAATGAAGAGGAAAGTCAAGAAAATCGGGA[C/T]GATGAAGTGCTCCGAAGTGTTTAGGGCTTAGTTAT
AX-184438076	Affx-478269681	Fana_SNP	Fvb3-3	28959390	+	A	C	TAAAAAGGACACTGAAGATATCCAATTGGAATTAG[A/C]CAACGAGAGGTAGTTTTATCTCCGTCTTGATTAGA
AX-184438078	Affx-478269781	Fana_SNP	Fvb3-3	29038563	+	A	C	ACTTGTACTGTGTACACACAAAACACCGTGTTTAA[A/C]AGAAGATGATAACTTTCAAGATTAAACTGGCACGT
AX-184438080	Affx-478270223	Fana_SNP	Fvb3-3	29388574	+	A	G	CATATATGGGACTAGAACTGGGTTTTAGGCCCTCT[A/G]TTGGAGTTGCCCTTATATAGTTGTTCGATAACCAA
AX-184438082	Affx-478270290	Fana_SNP	Fvb3-3	29454679	+	A	G	TCGTGTGCCTCCAAATCCCATTTTATTGTTGTGAT[A/G]ATGGATGATATGCTTGTTTGTAAACTTACACACAC
AX-184438085	Affx-478270421	Fana_SNP	Fvb3-3	29582390	+	T	C	CCACCTGGGTGGCGGTGTTGACGAGTTTCATGGTG[C/T]TGGTGATGTTAATCCTACCGTAATGGTAGGAGCCC
AX-184438086	Affx-478270441	Fana_SNP	Fvb3-3	29611261	+	T	C	CTAAATCCTATTATTTTGCCTTTAATGGCTTCCAT[C/T]AAAAGAGAACAGGTAATGTCCCTGATAATTTTTTT
AX-184438091	Affx-478271138	Fana_SNP	Fvb3-4	689067	+	A	G	TGCTTAGAGAGTGCTTCTGGAGCAACCAGAAAGAG[A/G]AGTGATGCCACACCATTTTAGAGTGTTGAGTGAGT
AX-184438092	Affx-478271219	Fana_SNP	Fvb3-4	770995	+	A	G	TGCTGTGTAATCTTTTGTGTTATAGTTTTTAACCC[A/G]GCACACAAAGTTGAAAACTTGGAAGTATCAGAGTT
AX-184438093	Affx-478271268	Fana_SNP	Fvb3-4	813856	+	A	C	AAAACCCAAAAAAATAATCACATAAATGCCTTTGA[A/C]AAGAAGCACTCAATAAATTATCAGTTTGAATATAC
AX-184438095	Affx-478271582	Fana_SNP	Fvb3-4	1095014	+	A	C	CAGATAGAAGCCAACATAATGTTATTGATACTTGC[A/C]TTCTGAACAGAAAGACATTGAGCTACACAAGAAGG
AX-184438096	Affx-478271910	Fana_SNP	Fvb3-4	1434277	+	T	G	TTGGTTGAGCCAGTTAGATGGTATATCCATCTCCT[G/T]GGAGACTTGTTTGGCCTTTTCGGGTGAAATCCCGG
AX-184438100	Affx-478272143	Fana_SNP	Fvb3-4	1673888	+	A	C	CTAATTGACTTCTGTACTGAAACTTTAGACGTCAG[A/C]CATGACAAACATGGACAGATTGAGAATCTAACTGT
AX-184438101	Affx-478272166	Fana_SNP	Fvb3-4	1694916	+	A	C	AAAGATACACCAAATATTAATTAAGCTAACCGATT[A/C]TCTTTAACATATGCGTAAACTCTTAAGTACGTTGA
AX-184438103	Affx-478272191	Fana_SNP	Fvb3-4	1716817	+	A	G	AGCGTCGCTTGTGTCAAAGAAATTAAAATTGAGAA[A/G]TATAGAATTGTCTGGTCTGGATACTGTAAGCATGT
AX-184438112	Affx-478273049	Fana_SNP	Fvb3-4	2623507	+	T	G	GTCTTCAATTTGATATGGGTCATAGTTTTGACATA[G/T]ACAATTATATCTGGAACCAAACCTTTGGTCAGATG
AX-184438113	Affx-478273105	Fana_SNP	Fvb3-4	2678431	+	A	G	GATCAAAACTCTGCCACAAATAGGTTGAATTTCGA[A/G]TCGCCAGAACAAAATTTCCTGTGTCCAGCATGGCT
AX-184438114	Affx-478273108	Fana_SNP	Fvb3-4	2680724	+	A	G	GGGTCTTCCTGAATGCACCATAGCGCAACCATGAC[A/G]AGTCTTTCCAGCTTTGTTTTATCATGCAAGGCCTC
AX-184438115	Affx-478273221	Fana_SNP	Fvb3-4	2789088	+	A	C	ATGATGAACAAGAGGTAGAAATATAGGACGATATG[A/C]ATGCATTCTACTATAGTCATCTTGTTCAGAAGGAT
AX-184438116	Affx-478273254	Fana_SNP	Fvb3-4	2805370	+	T	G	GGAATTTCTGGATTATAAGCAAAATAAATTTTGAA[G/T]GTTTGGTCCTCATCTTGACAGATGTTAATTACCAA
AX-184438117	Affx-478273256	Fana_SNP	Fvb3-4	2807374	+	T	C	ATGTTGTCAGCAAGCAATCTAATCAGAAGTGAGGT[C/T]TCTTCGATAATCTCTTTAAAATTCAGAGAAATAGG
AX-184438119	Affx-478273481	Fana_SNP	Fvb3-4	2971704	+	T	C	TGTAACCTGTAAACAACCATGTATTAGATATACAA[C/T]CACGAAGCAAGAAAGTTAATTAGATATCCATTGTC
AX-184438123	Affx-478273584	Fana_SNP	Fvb3-4	3061736	+	A	G	AAAGTGAAATATTTGGTGGGAAGGACAACACTGTT[A/G]TCGACAAGTGCCAAACACAGCACTTGAGATGACAT
AX-184438126	Affx-478273651	Fana_SNP	Fvb3-4	3114820	+	T	C	TTGTTGGAGAGTTTTGCTGTACAAGAAGTAGGAGG[C/T]TACGATGTGTATATATTCTTTTGCATATCAATGTA
AX-184438128	Affx-478273759	Fana_SNP	Fvb3-4	3208580	+	A	G	ACCTGAAATTTTGGGTCCTCATTCTGTGCCAATGT[A/G]TTTGCAAGCATACGAGTCTGCTCCATTGCAGCTAA
AX-184438129	Affx-478273766	Fana_SNP	Fvb3-4	3214237	+	A	G	AGTATGAATATCCAAAGCCACTTCCATACTTTTCT[A/G]TCATGACATGTGTTATCTTCCTCATTTCACCCTAT
AX-184438130	Affx-478273815	Fana_SNP	Fvb3-4	3274111	+	T	C	TAACTTGAATTCAAGTTGAGAACAAGTAAACAACT[C/T]AGAAGTATTCATAACAGGATAAAAAAGATGTTCGT
AX-184438134	Affx-478273921	Fana_SNP	Fvb3-4	3379688	+	A	G	GATTAGCAAAAGGGGAATATGATCGAGATTGAGTG[A/G]GAGGTAATTCATATATTTAAGTTTCCTAAGTCATA
AX-184438138	Affx-478274248	Fana_SNP	Fvb3-4	3622536	+	A	G	AGCCGTCCTTCTACACTCACACTGCAGAAGTTGAC[A/G]TCAGATAACGCATAACCAAACCCCGACAAAGAAAT
AX-184438140	Affx-478274444	Fana_SNP	Fvb3-4	3796636	+	A	G	AATCTAACACTGTCATTTAGGGAGAATAGATTGAT[A/G]TTTCTCACCCCGGTAAATTTATGATTTCCTTTGTC
AX-184438142	Affx-478274584	Fana_SNP	Fvb3-4	3885229	+	T	G	AATAAACATTGACCTACTTTGCTTACCTTGCCTTA[G/T]AAGCACTCTTTTTCTCTTTCTCAATCTTTCTTTCT
AX-184438143	Affx-478274630	Fana_SNP	Fvb3-4	3924303	+	A	C	CCATCCCCATAAACGGGCCTGAACTAACAAACTGG[A/C]CCGGCCCATTAAAGAACCATATTAAACTCCTTCAT
AX-184438145	Affx-478274686	Fana_SNP	Fvb3-4	3972110	+	T	C	ATTGTAGTTTTTCACTTTTACTCTGCCAGTATCAA[C/T]GACATACTTTATCCCAGGTATAGTTAAAGAGGTCT
AX-184438146	Affx-478274691	Fana_SNP	Fvb3-4	3977041	+	A	G	CAGAAAAGAAAGAAAAAAACGCACTAGGTTCTGCA[A/G]ATACCTGAGTGGTGCCCTTCCTTTTCCTGTTTCTC
AX-184438147	Affx-478274839	Fana_SNP	Fvb3-4	4084766	+	A	G	TTGATGCAGCTTTATATGTATTATTTGCTTTATTT[A/G]TCAAACTATCATTACAAAGTACAACATCATTTTGT
AX-184438150	Affx-478275044	Fana_SNP	Fvb3-4	4218782	+	T	C	AATACTTGAAATTATGAAAGCTCAACCTCTGACAT[C/T]ATGAAAGCTTTCGTACCATAAAAAGGTTTGTTTAT
AX-184438151	Affx-478275170	Fana_SNP	Fvb3-4	4316473	+	A	G	AAGCTGCTAAGCATCCTAGTGATTACATAGCGTTC[A/G]TAGTGTTCCATGACAATGTTAAATAGACATCTAGC
AX-184438152	Affx-478275182	Fana_SNP	Fvb3-4	4326135	+	A	C	GAGCGAAAAAGCTAATGGACTTGGGTATAGACTTC[A/C]TCCCCATGGATCAAATTATCAAGGATTCCATTGAG
AX-184438155	Affx-478275342	Fana_SNP	Fvb3-4	4441524	+	T	C	ACTATTGCATCCATGAGTCCTGGACCAAATTGATT[C/T]GACTCCGTCCACAAGGGCCAGAACAGGATGGTCTC
AX-184438156	Affx-478275352	Fana_SNP	Fvb3-4	4450552	+	A	G	TCGAACAAAATCTGAACTATATTGCAGTAACTGAG[A/G]TATCATGTACAATGGGACGTAAAACAGATCCATTT
AX-184438157	Affx-478275393	Fana_SNP	Fvb3-4	4493872	+	T	C	TCCCTGGCTGACTGCCTGTCTGCTGCCGCAGGAGC[C/T]TTACCACTGTCTTCTTTTCCTAGCTGCTGCAGGGC
AX-184438158	Affx-478275465	Fana_SNP	Fvb3-4	4559694	+	A	G	CTGAGGATTTGTGGTGCATAAAAGCCATGAAGATG[A/G]ATGAAGCAGACAGAACCAGCCTTCATGAATTGACT
AX-184438159	Affx-478275557	Fana_SNP	Fvb3-4	4652617	+	T	C	TTCCCTTTAGTTAACAAAGTTCCAAAGTACTGCAA[C/T]AACGGTGGTGTTTGCCCAGCTTGCACAGGAACACT
AX-184438161	Affx-478275715	Fana_SNP	Fvb3-4	4778103	+	T	G	GCCGGAAAACGAGCACATTCCAGCTTATGCTATTC[G/T]AGTGTAGAGAATTGCTGTAGGCAGGCGATTTGTTA
AX-184438162	Affx-478275812	Fana_SNP	Fvb3-4	4845576	+	T	C	CCTCAACAAACAAATTAACACCATGATAGTTACCA[C/T]TTCCAGGGATATATAATGCCAATAGAGAAATAAAA
AX-184438163	Affx-478275843	Fana_SNP	Fvb3-4	4880071	+	A	G	TAACAACCAAATAACATTGGTAATAAAACAAGTTA[A/G]CGTACAAGTTTCTTCATCTTCTGGTCTGCAACACT
AX-184438164	Affx-478275895	Fana_SNP	Fvb3-4	4927041	+	A	C	GTAAATGGGAAAAATATTTCATTGATAGTTTGATA[A/C]AGAAAAACCAGATGAGAAGGACAAAGAAAAGATTG
AX-184438165	Affx-478275923	Fana_SNP	Fvb3-4	4944886	+	A	G	ATTGTCATGAAAACCAGTTATCATAGCAAGGAGCG[A/G]AGAGGAGATTGAACCACACCATGATGAATTGACTA
AX-184438169	Affx-478276444	Fana_SNP	Fvb3-4	5374010	+	A	G	GCCGTTGATTTCAAGAAGAATGGATCCTAACCGTT[A/G]AAATCTAAACCTAATATGAATAGGCAGTCACTCTC
AX-184438172	Affx-478276509	Fana_SNP	Fvb3-4	5449517	+	A	G	GTTTGATAAGTTCACTGGTGGAATTCTGAGACGTA[A/G]TATCTCTATTCTTTCTCTCTATTTTTTACATGATA
AX-184438173	Affx-478276702	Fana_SNP	Fvb3-4	5596722	+	T	G	TGACAGGATGGAAGGCATGGAAAGGCATGGGGAGT[G/T]GTTCATAAGGAAGGTCAGTTTTTACATTTCATGGA
AX-184438174	Affx-478276708	Fana_SNP	Fvb3-4	5598487	+	T	C	TGACATGGACACCAGTCTTCTCAGTTTGTTAAGTT[C/T]CAATTTCGGATAGCATTGTTGCTGATGTTGAATGA
AX-184438175	Affx-478276731	Fana_SNP	Fvb3-4	5620847	+	T	C	TGAGCTGATCACACAGCTCTGCAAAATTAGATTCT[C/T]GGACAGATCCGTCCTACTTTATGAAAATAGCCATA
AX-184438177	Affx-478276801	Fana_SNP	Fvb3-4	5692621	+	A	G	GTACATGAAGGAGAAGAGAAGATAATCTCAATCAC[A/G]TAACAAAACAAGTGATGTAGTTAACAGAGGAATAA
AX-184438179	Affx-478277041	Fana_SNP	Fvb3-4	5879888	+	A	C	ACCAAGAGACACTGAAGCGGGAAATATCAACACTT[A/C]TTAACAACCTTTTGGAGCAATCCACTACCCAAAAA
AX-184438181	Affx-478277244	Fana_SNP	Fvb3-4	6041697	+	T	G	TGGGACTGTGGTAGTGCTATTTATAATGAGCTGAG[G/T]GTGGTGAAGTTTCTTGGAAGTCAGATATTTGTGGA
AX-184438183	Affx-478277418	Fana_SNP	Fvb3-4	6223228	+	A	C	ATGTATTTAGCATTCGTACTATCTATTTAACAGGG[A/C]CCTTCCAATGAGGGATCCCTATTTTAAGCCATTTA
AX-184438184	Affx-478277452	Fana_SNP	Fvb3-4	6261894	+	T	C	AAAATCAAAGGTTCAAAACATGGTAACACGATCAC[C/T]ACATTACCGACCTCCTTCAACCTCAACTTCGTCTC
AX-184438185	Affx-478277497	Fana_SNP	Fvb3-4	6302814	+	T	G	TTCTGATCTGCCAGACATTTTCAAACCTGATATCC[G/T]GAAAACAGTAATATCTAAACAATCAAATGAACATA
AX-184438187	Affx-478277727	Fana_SNP	Fvb3-4	6488617	+	T	G	GTTTCAAGTTTGGCTTGGCCGACACAGTTTTGGTG[G/T]CAGTCTTTAGAATTGTGGGATCGCAGACCTAATGT
AX-184438188	Affx-478277758	Fana_SNP	Fvb3-4	6518259	+	T	C	GATTAATTCTGATCTGAAAAACTTTATGGGTTTGA[C/T]GTTTAACGTGTGAAGATTGACTGAGGAAGCTACAA
AX-184438189	Affx-478277798	Fana_SNP	Fvb3-4	6557343	+	T	C	TTTCAAATTTCAAATACATTAGCCGAATTTATGTG[C/T]GACAAGTAGCTAGGTTCACCAATTAACCCCTAGGT
AX-184438190	Affx-478277892	Fana_SNP	Fvb3-4	6666018	+	T	C	TAATGAAACCAGATGCTTCTGCATGTTCATCTCTT[C/T]AAGACTGGAGAATTGATACATGCTTGAGGCTGGGG
AX-184438191	Affx-478278309	Fana_SNP	Fvb3-4	7046441	+	A	G	TAGACTTCTGGTTTCTATAAAAGTATAAAACAAGT[A/G]ATCCAAGTACTTGAACTTCTTTGATACAATCAAAT
AX-184438194	Affx-478278418	Fana_SNP	Fvb3-4	7145076	+	T	C	ACAGCATTCGGGTACTTCCCCTTCTGTCTCATATC[C/T]TCAAGCAAATAAGTAGCTTCCTCCAACTCTCCCTT
AX-184438195	Affx-478278437	Fana_SNP	Fvb3-4	7160645	+	A	G	CCATTCACCCATGGTGGGTGCTGAGCATCAATAAT[A/G]GAGAGAATCTGGGTAATGCTCTGATAGCCCATACA
AX-184438196	Affx-478278482	Fana_SNP	Fvb3-4	7203377	+	T	C	GAATCCCACAAGTGTTTTTTGTTACCGCGTAAAAG[C/T]GCTTTTAAATAAAGTTGATTAGATTATTTAAAGCA
AX-184438197	Affx-478278618	Fana_SNP	Fvb3-4	7328308	+	T	C	ATAGTCTTGAGTTGTCCTTTGATAATTATCTCCTC[C/T]CTTTGGCTTGTGCTCGCTAGATTAAAGGCCTTCAC
AX-184438199	Affx-478278745	Fana_SNP	Fvb3-4	7435163	+	A	C	TGTGTTGTTAGCATCATTGGTTAAGCAAATATCGA[A/C]TGAGCTGTTATGTTGTGAAAATCTGAGATGTGGTA
AX-184438203	Affx-478278985	Fana_SNP	Fvb3-4	7651426	+	A	C	ATGAGGGAGAACCCATCTCCCTACTCATTCCTGAC[A/C]GGCGTAATCAGAATCTCCTCTTATATAATAAATAC
AX-184438204	Affx-478278994	Fana_SNP	Fvb3-4	7666234	+	A	G	GGTGTTATATATAGGGATGATATATTGCTGACCCA[A/G]TAGTACGTGATTGTGGTGCTATATGGGGCATGACT
AX-184438205	Affx-478279032	Fana_SNP	Fvb3-4	7695663	+	T	C	TGAATGGTAGAACTGAACAGCATCAAATATCCAAA[C/T]CAGGATATTCAATTATAGCATCAAACCAATTAACC
AX-184438206	Affx-478279092	Fana_SNP	Fvb3-4	7756315	+	A	G	GTACCCAGATGTGGTTTGCAAAGGTGAGGAGGCCA[A/G]AGCCGTCGTACATTCTCTCGTTGACCAATTACGAG
AX-184438207	Affx-478279214	Fana_SNP	Fvb3-4	7881247	+	T	G	CGTAGAACCAACTTTTTCATTATTTAGACCAGTTT[G/T]GGTGTAGTTCAAATTGACTGCCGCATCACAAAGAA
AX-184438208	Affx-478279250	Fana_SNP	Fvb3-4	7917636	+	T	C	AGGGTTAATGCTGAGGCTGGGGCAGAAGTTGTTGA[C/T]TTAGACGATGAGGAAGAAGAGGTTGATGCAGCCGG
AX-184438209	Affx-478279282	Fana_SNP	Fvb3-4	7966951	+	A	G	TTCCGCTTTCTCCCAGTCTCAATTTCCAGAACTTC[A/G]TAACCATGGACAATGATAGCTTGCAGAAAAAAGAA
AX-184438210	Affx-478279362	Fana_SNP	Fvb3-4	8040199	+	T	C	TAAAGTACCAGTAAAGACCAGAAAAGATCCTAGGG[C/T]GCTAACCACAATATATTAATCAATGATCCACTCAA
AX-184438214	Affx-478279658	Fana_SNP	Fvb3-4	8321368	+	T	G	ATGCAATGTATTTTTGGTGACAATAACAGTATTAT[G/T]AATGACCTATTTATGAGTGTAAGTGAAATTTGTTT
AX-184438216	Affx-478279725	Fana_SNP	Fvb3-4	8387336	+	T	G	CACTGGTCATACGTATCAAGAAAGGCCATCGGCGT[G/T]GGATCAGTGGTGGAGTTATAAGAGGTGCACCAAAT
AX-184438219	Affx-478279898	Fana_SNP	Fvb3-4	8548915	+	A	G	AATGTATAACTGATAGTAACTAATTAAGCATTGTT[A/G]CCAAATTAGTCCAAGATCAGGTAATTACCATGAAC
AX-184438223	Affx-478280086	Fana_SNP	Fvb3-4	8736367	+	T	C	CAGTAAACTTGAAGTACATTATCTTTTTTTCAATT[C/T]CATGCCAGTTACACACAACAGATACACTAATCAAA
AX-184438224	Affx-478280289	Fana_SNP	Fvb3-4	8932966	+	T	C	TGCAGCTGATGGTGCTTTAGGTTAGTATACTATGA[C/T]TAAATGCTGTAAAATCCATCTAAAAAGGAAAAAGA
AX-184438226	Affx-478280432	Fana_SNP	Fvb3-4	9056393	+	T	C	TTAATAATTGACAGAATACATATATATGAGGGTTT[C/T]CTTACCTACAAGGAAACAACTACAATCACGTAGTA
AX-184438227	Affx-478280515	Fana_SNP	Fvb3-4	9147938	+	T	C	GCCAGACAATGTGTGTTCCACCCATACGAGTGGCT[C/T]CACCGGTTACTATGAGGCAAGCTGTGCCTGTATTT
AX-184438230	Affx-478280545	Fana_SNP	Fvb3-4	9187005	+	T	C	GTGAGTCTTCGTGATTTAGATAAGGATCCTTTTTT[C/T]CAACTTGCCAACTTGTTATTAATTATTGAAAATAA
AX-184438231	Affx-478280622	Fana_SNP	Fvb3-4	9262664	+	T	C	ACATCCAATTTACACGTGCCGCTTGTCTACGAACT[C/T]GTATCGACAAATTCTACAACTTTCATGAAGGAAGT
AX-184438232	Affx-478280767	Fana_SNP	Fvb3-4	9433357	+	T	C	TACAAATCGATCGTGTGCGATATATTGGCTCTTGG[C/T]CAACTTGAAGATCGATTTGTGGTCTTATTTAGGGT
AX-184438233	Affx-478280822	Fana_SNP	Fvb3-4	9491619	+	T	C	AATCCAGAAACCAAACCGGAGGTACCTCAATGCGA[C/T]CTTTGAAGAGTCTATAACAAGCTCTCCTCTACCAA
AX-184438235	Affx-478281174	Fana_SNP	Fvb3-4	9832154	+	A	C	TGTCGAAACTTGAAAGTCCCTACTCACTTGAAGAG[A/C]TACGACTTCTTATGCATGTACATGCAGATTCTTTA
AX-184438237	Affx-478281334	Fana_SNP	Fvb3-4	9993742	+	A	C	CTAACCCACATCAATACGTGTTTTATGGGAACCTG[A/C]AAACTAGTGGACACGATCATATGATTTTAGTGCAA
AX-184438238	Affx-478281508	Fana_SNP	Fvb3-4	10177427	+	T	C	GGCGGACACGGCGGAGAAGAGTATGGGAACTCGTT[C/T]ACTTCAGCTAGTTACGAGAGCACTGAGGAGGAAGA
AX-184438239	Affx-478281537	Fana_SNP	Fvb3-4	10208683	+	A	C	AACTACTAAGTTTATCCAAGTGTACTTGTGCTCAG[A/C]AACCCTAAAATTAGAAACCAATGAACTCGTAAACC
AX-184438240	Affx-123109423	Fana_SNP	Fvb3-4	10252657	+	A	G	GACGAGCTTTTCTGTGAGACTGTATCTAAGTCTAG[A/G]GCTTCATTCTCTGCATTCAATGCAGACCGAGTAAA
AX-184438244	Affx-478282129	Fana_SNP	Fvb3-4	10773250	+	A	C	ATCTAAGTACTAAATCCTGCAACACGTATGGGAAG[A/C]TGATGACAATGATGAGGTGGGAATGAATGGCGAAA
AX-184438246	Affx-478282225	Fana_SNP	Fvb3-4	10854370	+	A	G	TTCTATCAATAACGAATCCACATCACTTCATGTAG[A/G]GATCCGATTCCTAGTGGTTGATGCGAGAAATGCCT
AX-184438247	Affx-478282230	Fana_SNP	Fvb3-4	10856196	+	T	C	GGTGTTTGTTCGTTTCCTGGGTTTTCTGAAAGATG[C/T]TAGGGCCTTATATATTGACAGCAAATTAGTTAAAA
AX-184438249	Affx-478282330	Fana_SNP	Fvb3-4	10959386	+	A	C	TTAGAATCATTTTCTTATCTGATATTGACAAAAAT[A/C]TCACTGATTTTTACAACCAAGACAAAACCTTATAT
AX-184438250	Affx-478282335	Fana_SNP	Fvb3-4	10969033	+	T	G	CTTCAGTTATTAACAACCTTAGTCGTAAGAAATTT[G/T]TTATCTCGACTATTGTTGTTCTGGACAAATGCAAC
AX-184438251	Affx-478282337	Fana_SNP	Fvb3-4	10969507	+	A	G	CAGGTATCAAGAAATTATTACAGACCAGTTATGCT[A/G]GCCTATTTGTGGTGATGACAAACCCCCAAATTGGA
AX-184438252	Affx-478282357	Fana_SNP	Fvb3-4	10988472	+	A	G	CGTGAACACGACAATATATATCCAATTCCCCCAGC[A/G]GCCTAGCCTCAAAATTCTTCAGAGTGTTTACTTTT
AX-184438262	Affx-478283242	Fana_SNP	Fvb3-4	11839292	+	T	C	TTGTTGTCTGCTATTTCTTCTGCCAACTCTGGTTG[C/T]CCATGAAATCCTCATACCACAACAATTAAGGGCTT
AX-184438264	Affx-478283261	Fana_SNP	Fvb3-4	11866629	+	A	G	CACAATACGTATGGTAAGTGGTGAAGCAAGATTCT[A/G]ATGTGTTATTTTGGTTTTTTCAATCAAGGTTGTTT
AX-184438265	Affx-478283312	Fana_SNP	Fvb3-4	11910337	+	A	G	GGGGTTACCGTAGCCCAGCGAAACCCTAACCCGAA[A/G]TGAAGAATATCCCAGAGAAGCTATGGAAGGCGAGC
AX-184438266	Affx-478283416	Fana_SNP	Fvb3-4	12015943	+	T	C	TTTGTAGCACTTTGGAAATTAGTGGTGCCCAACTA[C/T]AAGACAGTGGAAATTGTGAAGGCAACACGACGTCG
AX-184438267	Affx-478283536	Fana_SNP	Fvb3-4	12172700	+	A	G	GTGATATCTATGGGACTAATGGATTGTCTGCATTT[A/G]CAATTTCATTGTTGAAAAGTCATCATCATTAGGTT
AX-184438268	Affx-478283576	Fana_SNP	Fvb3-4	12208302	+	A	G	CAAAGTTAAAGTATCTGAAGGTGCTGGTATTGATG[A/G]TAACTTGATTGAGGTGGAACAGTTTATCAGGGACC
AX-184438269	Affx-478283586	Fana_SNP	Fvb3-4	12215978	+	T	G	GCTCATGTCCACACCATTCTTGGTCAAGAAATTTG[G/T]GACCTGGATTTTCAATTCAGAATTCAAGGGTTTGT
AX-184438271	Affx-478283656	Fana_SNP	Fvb3-4	12292522	+	T	C	CCACACAATCTCAAGAACAGAAAGTGAGTTCATGC[C/T]AATTAGGGTTTAATGTCTTTTGTTTGGTGTTGCAA
AX-184438273	Affx-478283745	Fana_SNP	Fvb3-4	12398820	+	A	C	AATAGTTCTAAGCTGAAAGCGTTTCTCAAGGTCCT[A/C]GGTATTGGGCTTCACCTGTGCCGAAAAGAGACGGG
AX-184438276	Affx-478283869	Fana_SNP	Fvb3-4	12522448	+	T	C	CCAGAGCAGAACTAGCAAAGCAATCCAAATCGACT[C/T]GATTTTGAATCAACGCCTTATGAATCTCCCTGCCC
AX-184438278	Affx-478283997	Fana_SNP	Fvb3-4	12651101	+	A	C	CGTATGAGTAATTCTCAAAAAAATAACTCAACCCA[A/C]TATCACATAGAATAATACCGGAAATTTCTGCTTTA
AX-184438279	Affx-478284025	Fana_SNP	Fvb3-4	12675278	+	T	C	TCATAGTTGATTTCTTTTTACCCAGTACTATTTGA[C/T]CTAGTAACATATAAATCTGTCCTTATAAATGGGAG
AX-184438280	Affx-478284045	Fana_SNP	Fvb3-4	12695687	+	T	C	TTCCATGTTGAGGCTCTTTGATTCTGGATACTCCA[C/T]ACAAATTACTTGGACTAATTCTGCTTTATCTCATT
AX-184438282	Affx-478284201	Fana_SNP	Fvb3-4	12857704	+	T	G	TAGATCTTGCATATCTTCTCACAAAAACTTATTTT[G/T]CTTTGAAGGTAAACAATGGTCGGATGAGAGAGGAT
AX-184438283	Affx-478284269	Fana_SNP	Fvb3-4	12919696	+	T	C	AATGTGAGCTCCCTTACTTTTTTATGTGCTTATGA[C/T]CACTATATAATACTTTAAGTAAGATAGAGTGAGTT
AX-184438285	Affx-478284429	Fana_SNP	Fvb3-4	13000953	+	A	C	TCTACAATACCCAATGAAATTCTTATATTAGACTT[A/C]TGGTTTTTACATATGACTTTAAAGCAGAATTAGTG
AX-184438286	Affx-478284462	Fana_SNP	Fvb3-4	13045045	+	A	G	ATTTAACCTATATACTATTTTATGAGATGATGTCA[A/G]CAGTGCTGGGCTCGGTGCTGGCCAGCATTTCATCG
AX-184438288	Affx-478284583	Fana_SNP	Fvb3-4	13149336	+	T	C	CATAATGCAGAATTGAATTTTGTGTCCTTTGTGTA[C/T]GAAGTTGTAAGCTTGCTCTTTCCTTTCTGTGAAGC
AX-184438290	Affx-478284709	Fana_SNP	Fvb3-4	13277419	+	A	C	ATCAAGCTGGGCAAGATTATGCTCTAGGGACTCTA[A/C]ACACGCCGACATCATCCCACCCGCTGTTGGATCAA
AX-184438291	Affx-478284753	Fana_SNP	Fvb3-4	13324372	+	T	C	CATCCAACGATATTTGGATCACCATTTGCCATCAT[C/T]GACGATCGTCGTCTGGAACACCTTACGCATTCGAC
AX-184438292	Affx-478284777	Fana_SNP	Fvb3-4	13349331	+	A	C	CTATAGAGGCATACTATCCAACAATCAGAAAGTAG[A/C]AATTAAGCACATTATCGATGATGAAAATGTGGGGA
AX-184438293	Affx-478284889	Fana_SNP	Fvb3-4	13462013	+	A	G	TACTTTTCTACTTTAAATTCTCCTTTGTAGGTTGC[A/G]TTTCCTCTTTTTGCACACCTGAAGTTTATGGCGAT
AX-184438297	Affx-478285061	Fana_SNP	Fvb3-4	13619122	+	A	G	CAAACAAGTAATTCATTCTAACAAACTTAAGACTT[A/G]GATTTAGATCCGAGCTACAGCCTGAAAAGGAAATG
AX-184438299	Affx-478285088	Fana_SNP	Fvb3-4	13644314	+	A	G	AGAACAATATCTGTCATTTCAACATGGCAGGTATG[A/G]GATTGCCCAACTGAAACTGAATGTTAGTCAAGTTA
AX-184438301	Affx-478285229	Fana_SNP	Fvb3-4	13782706	+	T	C	TTGTTCTACTTTCCTTTTTTCTTTCTCTTTTTTCG[C/T]AATTTCAATACAAGCAATTTTTTTTCCACAATAAT
AX-184438304	Affx-478285295	Fana_SNP	Fvb3-4	13848685	+	T	G	TTAGCTATAAAAGGAATGCTTCCCATATGTAGAAA[G/T]GATGGATAGATGGATGATGATCCGTACTCACTCCA
AX-184438308	Affx-478285570	Fana_SNP	Fvb3-4	14108071	+	A	G	ACATATCTGAAATAATCAATACTCCATAATTTGAC[A/G]CCAAATGCAAAACAGTTAAAACCTAGTACCTTGTT
AX-184438309	Affx-478285918	Fana_SNP	Fvb3-4	14429339	+	T	C	TAAAGTACGATGTCAGAAAAGGAACCGCAACGAGA[C/T]CAAACAGTTCTCATACTCATTTGATGACATAGAGG
AX-184438310	Affx-478286004	Fana_SNP	Fvb3-4	14544211	+	A	C	GGGTATTTCAAAATATTTGTGAAGCCTTTGACACC[A/C]AAATCACACTTCCCTTTATAGGTGTGGAGATAGAT
AX-184438312	Affx-478286336	Fana_SNP	Fvb3-4	14826807	+	T	C	ACCTGTGTAACCATCTGCAATAGGTTATAAGCATC[C/T]CACTCATTATAGATATATTAAAAGTATTCATCATG
AX-184438313	Affx-478286428	Fana_SNP	Fvb3-4	14928526	+	T	C	ATATCACAATGGTTATGATTCCATTCGGCATACAT[C/T]TGAGGTCTCCTATTTTGATTCTTGTTTTAGTTCTT
AX-184438315	Affx-478286601	Fana_SNP	Fvb3-4	15095960	+	T	C	GTTGTTGGAAGAGTTCGTGCTGGCCGGGCCCATGC[C/T]GGCTCTGGTACGTACCAATGACATGATTATTCTAC
AX-184438316	Affx-478286632	Fana_SNP	Fvb3-4	15127386	+	T	G	TTATTGATGTGGTGGGCATACATGTACCACATAAA[G/T]TAAGAGAAGAAAGTTGGGAGAAAACAAACCTGCAC
AX-184438317	Affx-478286790	Fana_SNP	Fvb3-4	15266595	+	A	G	AGAATAGGTAGAAGGAAGAAATTGAATGACACTTT[A/G]TATTTGGCGCAAAAGAGAAGATAGATTACTGTGGG
AX-184438320	Affx-478287010	Fana_SNP	Fvb3-4	15491570	+	A	G	AGATAACAGAGAATGTGAGGGCTGATGCGGTGACG[A/G]TGGTGAAAGTTTTTTTGGCATGTGTTCAGTTAGGT
AX-184438321	Affx-478287035	Fana_SNP	Fvb3-4	15510279	+	A	G	CCCCCTCATTTCTTCCTGATTCACCCCTTTTCTTA[A/G]TTTCTTCCTTGATCCTCACTCTTCCCCCTTTGTAG
AX-184438324	Affx-478287336	Fana_SNP	Fvb3-4	15811032	+	T	C	TGATTCTACCTTTGATGCTAAGCTTCTATATGTGA[C/T]TGGGTGGCAAAAGAACCGAGATTTTGACCATGTAT
AX-184438325	Affx-478287440	Fana_SNP	Fvb3-4	15907384	+	T	G	TATAAAGACCAACAGAACCAAACATGTAAATGTGA[G/T]AGCTGCTAGCCATAGATTCAAGCTTAGCTGCAGCT
AX-184438326	Affx-478287612	Fana_SNP	Fvb3-4	16078243	+	A	G	CAAACTGAATGGCGTACTTGGCATTTGTTACATGA[A/G]CTGGATGTTGTGGACTCGATTCCACTGGGTGCACT
AX-184438327	Affx-478287776	Fana_SNP	Fvb3-4	16248871	+	A	C	TTTTGGTCATTTCATGGATAGAATAGGGGTTGGGC[A/C]TGAATGTGTTGGTTTTGGGCATGTTCTTGTGTCCT
AX-184438328	Affx-478287981	Fana_SNP	Fvb3-4	16429947	+	A	G	ACAGTATTCCACTTCATTTGAGGCAATCAGTTATC[A/G]GACAGGGGAAGCGATTTCATAAAAGGTGCTACAGA
AX-184438330	Affx-478288051	Fana_SNP	Fvb3-4	16506169	+	A	G	TAGGGCTGGGTGGCTACTTCATCAATAAAACGACC[A/G]GGATACCGAATTCGATCCAGTATCGACAAGTACGA
AX-184438333	Affx-478288098	Fana_SNP	Fvb3-4	16547874	+	T	C	TACATCATTATAGTAATTTCACGTATTTTGCACCA[C/T]TACAGAAGTGATGCTGTTGCAGAAGATGTTATGAA
AX-184438334	Affx-478288112	Fana_SNP	Fvb3-4	16555798	+	T	G	AGCTTGCTTGCACATTCTTCTTTGGCCTGTTGAAA[G/T]TTTGAAGACAAAGATGAAGCTCTTGCAAGGTCTCT
AX-184438335	Affx-478288156	Fana_SNP	Fvb3-4	16589453	+	T	C	AACTCGGACGATTAGGATTGTCAGCAGCTCTAGTC[C/T]GCGACATGCTAACCTTGACTCTCATAACAATTGCG
AX-184438336	Affx-478288171	Fana_SNP	Fvb3-4	16596977	+	T	C	ACAAAAAAACTAGCGATACTTCCAACTTACACAGC[C/T]AAGTCCTCATCAAAGAGGGGTACTTGTTTTACAGC
AX-184438338	Affx-478288316	Fana_SNP	Fvb3-4	16733358	+	T	G	AGAAGACAAACGTTGCTTGATAAGCCCCCTACTTT[G/T]ATCGACTACTCTTTGCATCTCGAACAATCCTACTT
AX-184438339	Affx-478288345	Fana_SNP	Fvb3-4	16760948	+	T	C	GTGCTACCAGCTAACTTGGCTTGGTTCTAACTTTT[C/T]TAATCAAGGGTTAAGGATGCTATATCCCTCATTCA
AX-184438340	Affx-478288507	Fana_SNP	Fvb3-4	16918543	+	T	C	CTCTCATTTCACTTAGCTAAACTTTGGATAGTCTG[C/T]TAGAGCTCCTAAAATACCTAAAATACCTAAAAAAC
AX-184438342	Affx-478288725	Fana_SNP	Fvb3-4	17113281	+	T	G	TTAGTTGCATTTTCTATTGCAAATGTCACATTCTC[G/T]ATTCTCTTATCTAAAACACACCCCATTACAATAAG
AX-184438343	Affx-478288947	Fana_SNP	Fvb3-4	17337062	+	A	G	TGCTTTATATGAATCTGAAGTGCTTCTACAAAACA[A/G]AATAACCAATGAAAACTTAACAACCAAAAACTTCT
AX-184438345	Affx-478289099	Fana_SNP	Fvb3-4	17468352	+	T	C	TAAAAATGATTGCCATCATTGCGAAGTACAAAATT[C/T]GGATTGGTTGACAGTTGCATTTATGCCGAGTTAAG
AX-184438347	Affx-478289487	Fana_SNP	Fvb3-4	17854161	+	T	C	AGGGACCTTAAGAGTAGCAACATCTTGCTAGACGA[C/T]GAGCTGGCCCCAAAAATATCTGACTTTGGCATAGC
AX-184438349	Affx-478289824	Fana_SNP	Fvb3-4	18170970	+	A	G	AACTCGAAAAGTCTAAAATAACATCTTTTTCTAAT[A/G]AGGACCACCAAGTTGAGAACTACTTGAGAACTTCT
AX-184438350	Affx-123097209	Fana_SNP	Fvb3-4	18249548	+	A	G	AGTTGGACTAAATCTGGTTATAGATCTCAACCCAT[A/G]GGTATAGACATTAGGAATGACCCTCTACCACAGGG
AX-184438351	Affx-478289928	Fana_SNP	Fvb3-4	18279681	+	A	G	GGCACCCTCGAGAGATTATTCCCATGCAAGTGCGT[A/G]CATGCAGATTAAGTGAGAGCGACCAATCAGTAGCC
AX-184438356	Affx-478290323	Fana_SNP	Fvb3-4	18674010	+	T	C	AGTGTTTGGCAAAATTCCTATGACCATCATTCCTT[C/T]GCTCATAGCTCCGAGCTAGATCATATGCCTCATAC
AX-184438358	Affx-478290397	Fana_SNP	Fvb3-4	18736259	+	T	C	AGTCTGATCACATATTCAAATATTACAAAAGAAAA[C/T]AAATTTGCCGCAGCAGAATCCCTTGTGTTTTTACC
AX-184438360	Affx-478290722	Fana_SNP	Fvb3-4	19021169	+	A	G	TTATGTCATCGCTTCTGGGTAGTCTTCGAATTCTG[A/G]AAGACTTGGAGAATAGTGGCATGGCGTCTGTAAGT
AX-184438363	Affx-478290994	Fana_SNP	Fvb3-4	19277937	+	A	G	TTTAGGCCTCGGTTATGGGCCTGAGACCTAGGCTC[A/G]GGTTGGGCCTAAGTCCGGTTTCTTTTTATGTTTTA
AX-184438364	Affx-478291037	Fana_SNP	Fvb3-4	19330288	+	T	C	CAAAATCATGGGTGATGTGGGTAAAAGTGAGAAGC[C/T]AGTTGGTATAGGAGTTGTATTTGGTTGGTTTTGAT
AX-184438365	Affx-478291053	Fana_SNP	Fvb3-4	19340557	+	A	G	CAGACCATCTTCAGAATCAATATCGAACTCTGTAG[A/G]AAAATCTACTTCCTCAACGATCCTCCCCCTGAATA
AX-184438367	Affx-478291490	Fana_SNP	Fvb3-4	19728205	+	A	G	TTAAACTGTCAAGTAGCCACAAAAAATTGCCATTC[A/G]ATGTAATCAATAAACCAGATAATATAGATGGTTGG
AX-184438368	Affx-478291497	Fana_SNP	Fvb3-4	19731037	+	A	C	GGGTCTATCATCATTGATGTCGTCCATGAGCCAAT[A/C]GGGCCCAACCCCAACGACAAGCAATGCCTCGCTAC
AX-184438371	Affx-478291631	Fana_SNP	Fvb3-4	19864983	+	T	C	CCATTTATTCACTCTTATTGTTTTGTAATTATTGG[C/T]CGACATCCTTCTCAAATCACAGCTCGAGATCTCCA
AX-184438372	Affx-478291664	Fana_SNP	Fvb3-4	19896793	+	T	G	TACCTAAAGACATTATAGAGTACATTATTGACTTG[G/T]TGATCGAGTTGCTCGTGCTCCTGTCTTGCTCGATC
AX-184438373	Affx-478291714	Fana_SNP	Fvb3-4	19932023	+	T	C	GTTTTTTGCTGGAGCACGCTTTATTTTATCACGTT[C/T]GCAACAAGCTGAACAGATATATAATGGCATCATCT
AX-184438374	Affx-478291724	Fana_SNP	Fvb3-4	19937761	+	A	G	GGACTCTGGATAGAGCAGAATCGATGACAAAGCCT[A/G]TTGATCCCAAGTTGAAACCTGCAAGTGTTGGTCAT
AX-184438375	Affx-478291944	Fana_SNP	Fvb3-4	20134684	+	A	G	AGTCAGCAAATTAACGCCATATATATATATGGTTA[A/G]GTTTAAATTTACTATGAACATGTGTATCTTCAAGT
AX-184438377	Affx-478291969	Fana_SNP	Fvb3-4	20162418	+	A	G	GTACGTACTTTTGGACAGATCTATGTGGAATTGGG[A/G]ATCCAAGTACTTATGCCTTGGTTATATTTCAGAAT
AX-184438378	Affx-478292034	Fana_SNP	Fvb3-4	20233888	+	T	C	GTATTTATGCAGTGTGTGATATTTTTGAATAGAGA[C/T]TTTTGACACCTAATCATGAGTTTTGAATGGACGTT
AX-184438381	Affx-478292211	Fana_SNP	Fvb3-4	20388472	+	A	C	CAAGCTAGGATGAGCATCCCTTAATCAGAGTCTGT[A/C]TCTAAGCAAGTTTTGAGAAAAATACTTAATATGTA
AX-184438385	Affx-478292583	Fana_SNP	Fvb3-4	20745544	+	T	C	GTGCTAATAAATATTACTTCATTTTGTGTCTAGCT[C/T]ATGAGAGTTAGGTCAATTTACTACGACAAAGTTGG
AX-184438388	Affx-478292918	Fana_SNP	Fvb3-4	21089745	+	A	C	TGTTAAACAACTACTGAGTACTGAATATCAAGGGT[A/C]TTGCCTAGTTGCTCTCTGCAAATGACAATTTCCTC
AX-184438389	Affx-478292935	Fana_SNP	Fvb3-4	21107800	+	T	C	TAGAATAACTGAATAAGACAGGAAGGTGATTCTCA[C/T]GCTCTGCAATTCAGTTTCTTTATAAATTTCAGCAG
AX-184438394	Affx-478293894	Fana_SNP	Fvb3-4	21890344	+	T	C	TGCAAATTTGTAATTCTCATATGTGTGGCAATTTC[C/T]CCTCATACTTCATCAATTGACACATATATGGGAAT
AX-184438400	Affx-478294215	Fana_SNP	Fvb3-4	22213237	+	A	G	ACATATTCCTTCCTGTCCAATTTTGCAAACCTATC[A/G]CCATAAAACCCCACCCTATAGTATGTTGCATCAGT
AX-184438402	Affx-478294358	Fana_SNP	Fvb3-4	22355851	+	T	G	TTGGGCATCAAAGCAAAGTCCAGGAAAACCCAAGT[G/T]TTAGATAAACACCCACAAATCATAAGTTCTGGTGA
AX-184438407	Affx-478294821	Fana_SNP	Fvb3-4	22726063	+	A	C	TGAGCACTTAAAAGGTTTTCTTATTTTTGGATTGG[A/C]AATCTGTTGTCCTTTATGTTCTTCTCTGTTGTTGA
AX-184438409	Affx-478294967	Fana_SNP	Fvb3-4	22836051	+	A	C	TGTGATTAACTGGCCACGGATCACATCATTATTAA[A/C]TGTGGAATCTATTTGCATAAGTATGCCCGTTTCTG
AX-184438410	Affx-478295116	Fana_SNP	Fvb3-4	22987202	+	A	G	TATTGTGTTCTCTTTGAACCAAAGCAACCTCGATC[A/G]CCATGCCATTTCATTCCTTAATTGCTTGAATCATC
AX-184438411	Affx-478295212	Fana_SNP	Fvb3-4	23070207	+	A	G	GGGTCGCTTCACAAACATCTTCACTAACACGCAGT[A/G]CTGTGGATTTTTTCTGCTTCTCCATAACCTTAACT
AX-184438412	Affx-478295226	Fana_SNP	Fvb3-4	23089662	+	A	C	AGCAATAGGCAGCTAGGTAAACGAAGATTAGATAG[A/C]AAATCTATATGAAACTGAAACTGTACAAGGTTCTG
AX-184438414	Affx-478295404	Fana_SNP	Fvb3-4	23242023	+	A	G	GTGTTCCCTTGGTAAATGGAGGCTTCCTATTACTC[A/G]TCACCGACAACAATACCAAAATAAAAAGCTTTTCT
AX-184438415	Affx-478295445	Fana_SNP	Fvb3-4	23273099	+	A	G	GCTTGTAAAATGGGTTGAGAATAATCAAAATAGTC[A/G]ACAGATTGGAGGTTGGTAGTAGAGGTAAGGAATAA
AX-184438416	Affx-478295487	Fana_SNP	Fvb3-4	23305677	+	T	C	TTGGAAGAGCTGGTTTTTATTGAAAGCTAGAGCAC[C/T]AATCTGCAACTGTGCATCATGGCGGAATTTGTTCT
AX-184438420	Affx-478295619	Fana_SNP	Fvb3-4	23456139	+	A	C	ACCAGGCGAGCACCGGCACAAGTAACCTGCAGACC[A/C]TTTGATATCACGGTTGAAGCACTCGCTATTAGCCT
AX-184438421	Affx-478295686	Fana_SNP	Fvb3-4	23511005	+	T	C	GAAAAGGTCTTCTCTCCCAATTTCCTTATAGAAAT[C/T]TGGTGTTGGTATAGTGATCTTTTTTTTGGTTTTAG
AX-184438424	Affx-478296070	Fana_SNP	Fvb3-4	23870780	+	T	C	TTCTGAATGATTTACTTAAGGCTGCAAGTTTTCTT[C/T]CATATTGATAACCATGTCAACACAAACAATTTCTT
AX-184438425	Affx-478296087	Fana_SNP	Fvb3-4	23890555	+	A	G	GTTTCGCCTGAGAGTGGAGAGGAGGCTCAGGCAGT[A/G]GCAAATGTGGGAGTCTGAGTAAGTACCCATTTCTA
AX-184438426	Affx-478296316	Fana_SNP	Fvb3-4	24109776	+	A	G	ACTCAGAAATCGAGTAGGGTTTTCAATGTTTTGAG[A/G]AAACAAACTGGATTACAAAACAGACTACAAGCTAG
AX-184438428	Affx-478296358	Fana_SNP	Fvb3-4	24148248	+	A	G	GGCAGTCACGTAATTCGAGCGAGTACTGACTTATG[A/G]CAATTGCATACGAAATAGAGACCTCTTAATATATA
AX-184438429	Affx-478296738	Fana_SNP	Fvb3-4	24502094	+	A	C	AAGCTTCTGGTTTTTGGTACAACAAGTGAATTGGG[A/C]TTCTTAGACTCAATTGGGTTTTGTGATACCTTCTC
AX-184438430	Affx-478296756	Fana_SNP	Fvb3-4	24510269	+	T	C	CTAGGCAATTGGGCAGCTTAAGGCCAATTATATTC[C/T]CAACCATGCACACAGTCATGCCTAATCCTATATTA
AX-184438435	Affx-478297294	Fana_SNP	Fvb3-4	24963633	+	A	G	CAAATACTTTTGATTGCATTTATCGAACTACAGTT[A/G]TCATATATTTGTTTATGTATCTGAATTAGGTGTGT
AX-184438437	Affx-478297441	Fana_SNP	Fvb3-4	25079900	+	T	C	CATAGAGGACGTCCGCACAGCCCTTAAAGTGCGGA[C/T]ATCCCTCTGTTTTCTACCGTCCGATGTCGATGACG
AX-184438439	Affx-478297531	Fana_SNP	Fvb3-4	25151167	+	T	C	ATCCCTCCCTACTAATCAAGCTTGGATAATTAGAA[C/T]GATCCGATGACATATGGCTGTCTCTCCAATTGTCG
AX-184438441	Affx-478297899	Fana_SNP	Fvb3-4	25465407	+	A	G	AATGTTAAGTTTATCATTGTTTGGAATTAAAGATT[A/G]ATTTTTTAAGAATGATGTTGTATTTAGATTACATG
AX-184438445	Affx-478298124	Fana_SNP	Fvb3-4	25667175	+	A	C	GGCTTTCAGGCTATCTTTTTTCTTTATAAGTGGCC[A/C]TATGATTTCATACTTCTTTCTCATGTGTAATGTTT
AX-184438448	Affx-478672946	Fana_SNP	Fvb3-4	25715992	+	A	G	ATGTTATAGAATTCACTTCTTTGATAGCGTTGTTG[A/G]TCCAAATCCAATACATCAGGAATCCGTCAAGTAAA
AX-184438451	Affx-478298392	Fana_SNP	Fvb3-4	25897132	+	A	G	GCAGATATTTCGATGAACGATCTCTACCTCGTATT[A/G]GTTTTTTTGTTTTTCCCAAAACTATAATATAATAT
AX-184438453	Affx-478298501	Fana_SNP	Fvb3-4	25993438	+	A	G	GATTTTGATCAAAGACACTAAACAGTTTAAGAGGT[A/G]CCGACAAACTAATTAAGTAGGTGAATTGTCAATTT
AX-184438457	Affx-478298757	Fana_SNP	Fvb3-4	26230613	+	T	C	AGTTTTTCTAGTAGTGTCAATTAATTTAGCTTAGT[C/T]GTGAGCTAAAGATGATACACAACGATCCCATGGCA
AX-184438458	Affx-478298960	Fana_SNP	Fvb3-4	26419891	+	T	C	CAGAACTAGCTAGGGTGGGGTGAAATTTATGCATA[C/T]GTGCCAGTACTAGAGTCATCTCCGATACAAGGTTT
AX-184438459	Affx-478299098	Fana_SNP	Fvb3-4	26556349	+	A	G	ATCTATAAATTTCTCATAAAATGTACCGAAACTCT[A/G]AGGACCCATTTCAATTTCCTCAACAGTACTAACCA
AX-184438461	Affx-478299410	Fana_SNP	Fvb3-4	26853532	+	A	G	TTGGATCGAAATGATCATCTCAAAACTTTTGGCAA[A/G]ACATTTAATATCTTTAATGACTTGAGAGATTGTCC
AX-184438462	Affx-478299411	Fana_SNP	Fvb3-4	26853756	+	A	G	GCTATAAAAAGAAATGCAGCCCTTGAATGAGAGTG[A/G]TTATAACTACAATTTTCCATAACATGATTATTACT
AX-184438463	Affx-478299492	Fana_SNP	Fvb3-4	26931700	+	T	C	TCTTCTTCTCTAACAGCTCCTCCCATGAAAAAGGC[C/T]GAGTCTCAGAGAACAAATAAGGGTAGAATGGTCAT
AX-184438464	Affx-478299522	Fana_SNP	Fvb3-4	26960734	+	T	C	CAGGGGAGCGGCTGTGGCTACCATGGAGCCTGGAC[C/T]TGTAGGTGTTTGGCAAAAGGCACCTTTGATTTATT
AX-184438466	Affx-478299579	Fana_SNP	Fvb3-4	27009835	+	A	C	GGGACAGGTTGTTTGACAAGATCGACGCCGCGATT[A/C]GGAAATGCAAGCTTGGGATAGCCGTGTTTTCGCCG
AX-184438468	Affx-478299747	Fana_SNP	Fvb3-4	27171821	+	A	G	ACAGCCTCAACTGATAACTCTAGATCACATGATAT[A/G]ATACGTAGTTATGTACAGTACAAGTCTATGTTTTA
AX-184438470	Affx-478299799	Fana_SNP	Fvb3-4	27210844	+	T	C	CAACCAGCTCATTAAGGATGAAGCTAGCATCTTCA[C/T]GGTTGCCATATCCAAATCCTATAACATGATGAAGA
AX-184438471	Affx-478299817	Fana_SNP	Fvb3-4	27226627	+	T	C	AAGATATGTCGAGAGCTGTGAGATAGGTACTTAGG[C/T]GATGAAACCTAAAATTTTATCTCTTAAGTGGTTAT
AX-184438472	Affx-478300043	Fana_SNP	Fvb3-4	27430641	+	T	C	GGCAAGATACATAACCAGCTTCTGGAACTGATATC[C/T]TCCACTTCATCAACAGTTTCAGCTAGCCGTATATA
AX-184438474	Affx-478300362	Fana_SNP	Fvb3-4	27731392	+	A	G	ATCAGAACGAGGTTTCTGTGAGATGGAAAGTTCTT[A/G]ACCCTTCAATTTACTCTGTAATAGTGGTAGATGGG
AX-184438475	Affx-478300364	Fana_SNP	Fvb3-4	27736002	+	T	G	TGCCAGTGCAGATGTGAGAAATGGGGGCAGCGGAT[G/T]CATTACATGGTATGGAGATTTAATGGATACTACTC
AX-184438477	Affx-478300408	Fana_SNP	Fvb3-4	27768325	+	A	C	AAGGAGATGAGTCGCTTGACCAAGAAAGACTACAG[A/C]CCTTCTAATTCCTTTACTTTCTTCCACTCATGAGC
AX-184438479	Affx-478300530	Fana_SNP	Fvb4-1	60712	+	A	G	CAAACCATACCAGTCTGATACAGAAGATCAAGGGC[A/G]GTGGAGGAGATTCTGGCCGAGAGAGTAGTTGACAA
AX-184438481	Affx-478300597	Fana_SNP	Fvb4-1	123040	+	T	C	CCATACGGGCAGGGCCATAAGCCAGCCTAGGGCTT[C/T]AAGAGTGTTACCATACCCGTTTAAAAAGTGGGCCC
AX-184438483	Affx-478301055	Fana_SNP	Fvb4-1	503369	+	T	G	TCCGAGGTTCTGGAACACCTAGGAAATGTTCCTCC[G/T]GTTCCACATCCACACGAACCAGAAAATGGCTCTAA
AX-184438485	Affx-478301342	Fana_SNP	Fvb4-1	731956	+	T	C	ACAAAGTTTTTGAGTTCAATTGTAACTCTTGCAAG[C/T]GGGTGCTTGGATAAGAACAAATCAGTACGAGCACC
AX-184438486	Affx-478301368	Fana_SNP	Fvb4-1	749908	+	A	G	GGTGCAGAGATAGAGTCGGCAAAACAAACTTTGGG[A/G]CAGGAGTATGAGGTAATGGCAGACCGTTGTGCTAT
AX-184438487	Affx-478301376	Fana_SNP	Fvb4-1	752858	+	T	C	CTCCTGAGGGATTTTATTTACAGTGGCAGAAGTAG[C/T]AGTGAAAGGCGCAAGAAGGGTTGTTTATGTGGTTG
AX-184438489	Affx-478301659	Fana_SNP	Fvb4-1	938677	+	T	C	CTTGCTCTCACTAGAAAGCCCAATGGGGATGGATT[C/T]GACGTCACGCACCATGTCAATGGCCGCCACAGTTA
AX-184438490	Affx-478302140	Fana_SNP	Fvb4-1	1341383	+	A	G	TAGAAAATTATAAAGAGATAACCAAAATGCCAGAA[A/G]AGGTCAAATTAGCTTTGATTTGCCAACTGAGTCGA
AX-184438491	Affx-478302187	Fana_SNP	Fvb4-1	1380166	+	A	G	CGTCAAATTTCGAGACGGGACTAGAATAAAGGTTT[A/G]TTATGCCCACCCCTACCAAATATATATAGTAAAAT
AX-184438492	Affx-478302280	Fana_SNP	Fvb4-1	1455136	+	A	G	ATGTTGGGATTATTTTGTTTTCAGGAAATTGCAAG[A/G]TCATGTCTCAAAAGACAGGCAATAAACTAGATTCC
AX-184438494	Affx-478302340	Fana_SNP	Fvb4-1	1511335	+	A	C	TAAGGGGATATATATGACTTTTTTCGGCGGGAACC[A/C]AACCGGGCTTGAAATCTGCATGGTGGGCTAGATCT
AX-184438495	Affx-478302411	Fana_SNP	Fvb4-1	1565435	+	T	C	ACTCTTTGAAACGAAATTTGAAGCAATATTATTGT[C/T]GTCTAATGCAGAGTTCATAGAAAATTATAAAAAGC
AX-184438497	Affx-478302449	Fana_SNP	Fvb4-1	1620701	+	A	C	CATCGCAATATTATGTGCGGTTAACTGAATGTAGG[A/C]AAAACGACTTCGTTTTGCACACACACCGCACCGAC
AX-184438498	Affx-478302509	Fana_SNP	Fvb4-1	1678744	+	A	C	ATTGAAATCGGCAAGGTGTTGGTTCATGTGAGTGG[A/C]TTGGAGATGGTGATCTTTGCTGTGATTTCACCCAA
AX-184438504	Affx-478302911	Fana_SNP	Fvb4-1	1986671	+	A	G	TAAATGAGTCAGGATATTTGAGTTATCTAGTTAGT[A/G]TTCGGTGTTGACTATTAAATTAACAAGTATGTTAT
AX-184438505	Affx-478303035	Fana_SNP	Fvb4-1	2104281	+	T	C	TAGGAAAGAAGCCGCATGGACACAATCACGTAAAG[C/T]ATGGATAGGTGATTCAACTTCTTCTACACAAAATG
AX-184438506	Affx-478303103	Fana_SNP	Fvb4-1	2168094	+	A	G	AGAATACAATCTCGATAGCCCGAGAACTAAGTACT[A/G]CTACTTTTGTACTTGGAATTTAATTTATTGTACTT
AX-184438509	Affx-478303542	Fana_SNP	Fvb4-1	2576917	+	A	G	TTTTTTATCCGCAAAGCAGATGAATTGAGTGGTTA[A/G]GTTGATACATGAGACTTTCATTTATGAAGCTTGAG
AX-184438510	Affx-478303611	Fana_SNP	Fvb4-1	2627992	+	T	C	TGATGTTTCAAGCTTTGATTTGATACCAAGATTGC[C/T]TCTTATCTCGGTCTGACGGCAGCAACGAATTCCGG
AX-184438511	Affx-478303637	Fana_SNP	Fvb4-1	2644500	+	A	G	AGATGAACTATTCCAAAGCTACCTAATTCCTCTCT[A/G]GTGGTGGGAACACAAAACGAATTGTGCTCTGAAGT
AX-184438513	Affx-478303652	Fana_SNP	Fvb4-1	2657758	+	T	G	TGTTTTCATGATTTGGGCTGGTCATTTCGTTTTAG[G/T]GCAATCTAGGTGTGTATGAACATCATCTGTGTCAG
AX-184438514	Affx-478303671	Fana_SNP	Fvb4-1	2669321	+	T	C	TCTTCCCAGCACTTGCAACATAATCAAAAGAAGGA[C/T]GAGACAATCCAGCAAAGCTAACCAGTGATGATTGA
AX-184438519	Affx-478304186	Fana_SNP	Fvb4-1	3129507	+	T	C	TAATCTCAGTTGAATTGCTTGAAAAATCGATTTCT[C/T]GGTTGACAGTTACTTTCCATCTTAGTTAGCATTGC
AX-184438522	Affx-478304589	Fana_SNP	Fvb4-1	3425262	+	T	G	TATAAGTTCCTCATTCAACTAGAACCCGAAAATCC[G/T]TCAAACTATATCTCAGCATCAAATTTCTTTGCTTC
AX-184438523	Affx-478304672	Fana_SNP	Fvb4-1	3469637	+	A	G	GGCCGAAATTGAATTTTGTTAGGCGACGGATTTCC[A/G]TCTTTGCCGACAAAAATATTTCATATTTCCGTCGA
AX-184438524	Affx-478304798	Fana_SNP	Fvb4-1	3585983	+	A	G	AAATTGTGTCATTCCAGGATCATAAGAGAATAAAA[A/G]TACAGGCAAATTACAACAGTCCCTATGTTTTACAT
AX-184438525	Affx-478304806	Fana_SNP	Fvb4-1	3598127	+	A	C	TAGTAGATTATCACCCCCAGACAAAAAAGTACACA[A/C]TTGAATCAAATTCAACATGAATGAACAACAATCAT
AX-184438526	Affx-478304815	Fana_SNP	Fvb4-1	3608883	+	T	C	CCTTAAGCAAGGGTTTGACACTGTAGCTTGGAATT[C/T]GATTACAATTCTTCTGTTTATTGATTATTTGTATT
AX-184438528	Affx-478305059	Fana_SNP	Fvb4-1	3859398	+	T	C	AGATCGAGATCACTTTTATTGCAAGTTTATTGCAG[C/T]CAAAACAACTTGAAACTTTGTTTCTCCTAGTCTGA
AX-184438529	Affx-478305064	Fana_SNP	Fvb4-1	3863363	+	A	C	ATTTATGGGTAATTCACCTGAGAAGCTTGTTCTCA[A/C]ATAAGCTAACAGCCATTGTATAAAGTATTTCATCA
AX-184438532	Affx-478305175	Fana_SNP	Fvb4-1	3982161	+	T	G	ACCCTCCGAATTTTCATGTAGCTTAAGTTTGAATT[G/T]TCATTGAATGATATGTTGCTGGATATTGCCCAAAT
AX-184438534	Affx-478305364	Fana_SNP	Fvb4-1	4149732	+	A	G	TTTATTGTCATAAGAACTTAATAGGGTGTGTTAGA[A/G]ACTTAGAGTTTGGGGAACATGTATGTGGTGCCTAA
AX-184438536	Affx-478305382	Fana_SNP	Fvb4-1	4167323	+	T	G	GGTGACCACACCTAACTCAATTCGATCAGAGAAGT[G/T]GTTATTAGAAGAGTTGAGTTCCATATCAACTTTGT
AX-184438539	Affx-478305500	Fana_SNP	Fvb4-1	4272299	+	T	C	TGTTCGTCGTCTAAGAAACTTTCCGACAAATTTTT[C/T]CGTCGACAAAGATTCTTGTCGACGAATATGTTTGT
AX-184438542	Affx-478305668	Fana_SNP	Fvb4-1	4454173	+	T	C	GGTTGATATAGTGGTGGAAGGGAGAAGGAACTAGG[C/T]AGCTGTAGCAATAGTAGCAGTGGTACTCGACTACT
AX-184438544	Affx-478305799	Fana_SNP	Fvb4-1	4566952	+	T	C	CACTGCCAGGATACAATGAGTTTTTACTTCCCGTA[C/T]AAGCATGTTGTACTTATCATAATCACTGTTGTAGT
AX-184438545	Affx-478305812	Fana_SNP	Fvb4-1	4573151	+	A	G	ATGCAATATTAAACTCTAACTTGTATGTTGGTGTT[A/G]CAACTACTGCAGGGTCATTTTCGGAATGCTGGTTG
AX-184438546	Affx-478305885	Fana_SNP	Fvb4-1	4634514	+	T	C	ATTAATGCAACAAGAAAAAATAAAGTAACTGGCGT[C/T]GTCTTCCACATTAATCTGTTCAATGAGTTGCATTT
AX-184438547	Affx-478305890	Fana_SNP	Fvb4-1	4639101	+	T	C	TTGATTGTCATTGTCGGCACCGGCGCGTCGAGCCA[C/T]TGCGAGATTAGTAGCTTGAACCCAAAGACCTGATT
AX-184438552	Affx-478306306	Fana_SNP	Fvb4-1	5028690	+	A	G	GAAGCAGTCTTTCTTTTCCGCAACTTTTACGAGCA[A/G]GGAAACCCTAATGGTATCTGTTTTAAGAATAATTT
AX-184438555	Affx-478306478	Fana_SNP	Fvb4-1	5220677	+	A	G	ATGTCATTCTATACCATTTGTTTAGTAAATTCCTT[A/G]CCATGTTTCCAACTCAGAAGATGGCAGTTCTTATG
AX-184438559	Affx-478306602	Fana_SNP	Fvb4-1	5331058	+	A	G	TTTTCATACTCCATCGCAAGTAATCTGAAGCACAA[A/G]TATCATGCACATCAAGCTGACAATCAGTTTGAATT
AX-184438560	Affx-478306690	Fana_SNP	Fvb4-1	5419843	+	A	G	TAACCATATGAGACACAAATCTCAAGCGTTGTCCA[A/G]GAGCTTTAACATCTGTGCGAAAGAGCAAACAAGTC
AX-184438564	Affx-478306893	Fana_SNP	Fvb4-1	5610575	+	T	C	TGTTGCCATTGGCATTGGTGGCGGCTTCCAACTGT[C/T]AGCGATTGCTGTGTTTCTTGGTGCCATTGCTGCCG
AX-184438565	Affx-478306935	Fana_SNP	Fvb4-1	5655845	+	A	G	GATCAAAAGTAATAACATGAGGAGCATGGATGTCT[A/G]TGACGATGATAGTGAAGAAGTGGAGCTAACATTAA
AX-184438568	Affx-478307436	Fana_SNP	Fvb4-1	6171707	+	A	G	ACTAGATCGAGCTGCATTCCATACCAACTGCTTCA[A/G]CCCTGTCCTGGATGTTTCTGCTTGAAATTGTTGTG
AX-184438569	Affx-478307501	Fana_SNP	Fvb4-1	6249446	+	T	C	ATATGCGGATGATACTTCCGTTCGCAAGCACACCT[C/T]ACACTGATACTTCCGTTCTGGCTCTGAAGGCTAAT
AX-184438571	Affx-478307596	Fana_SNP	Fvb4-1	6350494	+	A	C	AAAAGGACTACCTTGTTCATGTTGCCTCTTCAACT[A/C]TTATACAGTACTAAACAGAGTGGTAGCATGCCTCC
AX-184438575	Affx-478307913	Fana_SNP	Fvb4-1	6634492	+	T	C	CCATGACAACTATGACCCATTTAATAAATAAACAA[C/T]ATCACTTAATTATATTTATTAAAAACTCCACAAAA
AX-184438582	Affx-478308729	Fana_SNP	Fvb4-1	7497570	+	A	G	TCCCACTTCAAAGGTGGGAGTTCAGCCTCCGGAAT[A/G]TCAGGGTTTGGATTCTCTTGTACATTTTTCAATTC
AX-184438583	Affx-478308786	Fana_SNP	Fvb4-1	7555505	+	A	G	GCGACCACTCTAGCCAGAAAGTAAGCAGCAAATCT[A/G]GTAATGGCAATTCAGTTTTGATTTACTCGACGTAT
AX-184438584	Affx-478308823	Fana_SNP	Fvb4-1	7593184	+	T	C	TCACAATATTATTTTTTAGAAGGACCCTCAAAATT[C/T]TAGAGCTTCTTGTAATCGGTCTCAAACCAATCCCT
AX-184438587	Affx-478309047	Fana_SNP	Fvb4-1	7810654	+	T	C	ATAATAAAATAGTAAATATTGACTTGATAACATAT[C/T]TCCATTCAAACGATCATAACTCAGTCTAAAAATAT
AX-184438588	Affx-478309149	Fana_SNP	Fvb4-1	7924643	+	A	G	CAGGGGACTCGGTCATTCAGAGTAACCAATGGATG[A/G]CAATGTAGACAAACAAATGTTAGACATGACACCAC
AX-184438589	Affx-478309230	Fana_SNP	Fvb4-1	8010554	+	A	G	GTGCTGCCACACTAGCTGTCATGAATTTTCTACGG[A/G]GATCACCAACCTGTGTATATTAGGCATTCCATTCA
AX-184438592	Affx-478309476	Fana_SNP	Fvb4-1	8255941	+	T	C	ACACCATTGATGAGTTCTAAAACAAACTCTGCAAA[C/T]AAGTGGCATTTCACTCTTTGCTATGGAAGTAATGC
AX-184438594	Affx-478309686	Fana_SNP	Fvb4-1	8430552	+	A	C	CATTACCTTAGTAACGTCAAACAGCCTGTCTCCAT[A/C]GGCAGTAGAAGTAATCAATAACCGCACTTGTTGGA
AX-184438596	Affx-478309869	Fana_SNP	Fvb4-1	8607199	+	T	C	AATGAAATAGAAATAGTGAGTTAGCAAAGTCGAAG[C/T]AGCCGGGGACATTGTTTGGCTTTAGTAAACTCTAG
AX-184438599	Affx-478309950	Fana_SNP	Fvb4-1	8694780	+	A	G	TGTGATACTGGTAACATATGGTCTTAACTGACGCC[A/G]GAGTTGTATAAAATGGACCTGCATATATGCCATTC
AX-184438600	Affx-478309954	Fana_SNP	Fvb4-1	8700357	+	A	C	CTTGGAATTGGCTTCACTTATATATCTAAATGGGG[A/C]TTTATGTGAAACTTCCAGCGAGTGTCAAACATATT
AX-184438602	Affx-478310420	Fana_SNP	Fvb4-1	9178474	+	T	C	CATATAGAACTATAGAAGAATAGAAATACATAACC[C/T]GATGTAATCAGGAATCCTAATCCAATTCATAATTT
AX-184438603	Affx-478310431	Fana_SNP	Fvb4-1	9186085	+	A	G	TTAGCACTAGGAATTTCCTACATGAGGTTAAAGGA[A/G]GGAGAAAAGAATCAGTTTGAATAGGGGCTACAAAG
AX-184438604	Affx-478310579	Fana_SNP	Fvb4-1	9323959	+	T	C	GTTAGATCAGCCAAGCACATTCTCAAGGTGATATG[C/T]TTTTCTATCTACTGTTGTGTCATGAAATTCCTTGC
AX-184438605	Affx-478310764	Fana_SNP	Fvb4-1	9464605	+	A	G	AGCTGCAATTTGCGCAGGCGGTTTAGTTCAACCTT[A/G]AGGATATTGGTGGAAAAGATTTTATTGTTAAATAT
AX-184438609	Affx-478311005	Fana_SNP	Fvb4-1	9698077	+	T	C	ATTCATAATTACATTGCTAGTTACATGCATAGTTA[C/T]ATGGATAGCTACATGTAACTATCAAATAACTATCC
AX-184438610	Affx-478311048	Fana_SNP	Fvb4-1	9733491	+	A	G	TATATATTGCCCTAGGAAATGTAATCAGGCAACAC[A/G]TCCTTTAGCAAAATACGCACTTTTGTTTCGAATTC
AX-184438611	Affx-478311198	Fana_SNP	Fvb4-1	9887980	+	A	G	TGACTCTAATGAATAGTGCATTATTGCACCCTACT[A/G]TGCACACTGTTTTTGCTGATGTGATTGATATGGAA
AX-184438612	Affx-478311206	Fana_SNP	Fvb4-1	9890047	+	A	C	CACATTTTATACATCTAAGGACTCACCACCTTGAT[A/C]ATCAGCCTATAAGACTTGACAAGCTAAGAGTTCAC
AX-184438613	Affx-478311256	Fana_SNP	Fvb4-1	9946218	+	T	C	AGATCTCCTTTGGTGTCTGGCCGCTACTGTTTTGG[C/T]GAACTAAGTAGCGATGTGGCATAGAGTTTCTGACA
AX-184438615	Affx-478311369	Fana_SNP	Fvb4-1	10069430	+	A	G	ACTAAGTTTAGGTTATGCAAATCTTATCCAGACTC[A/G]GGCACAATTTGCACAGCCTACCAGTATCTCACAAA
AX-184438617	Affx-478311756	Fana_SNP	Fvb4-1	10441938	+	A	G	GAAGTGAAGTCCGTTACCAGAGCAAGGAACTCACA[A/G]GAGTGAGGACTTAGAAAACTTGTTCCAGGCGCAGC
AX-184438622	Affx-478312320	Fana_SNP	Fvb4-1	10990170	+	A	G	ACCTAACACAAATTGTCACCCAAAGGTGGAAAACT[A/G]AGCAATGATTTTAACTACAAGACTTGCATAATTGA
AX-184438623	Affx-478312426	Fana_SNP	Fvb4-1	11095428	+	A	G	GCAAAACAGTCAACTTTGATGGGACTTTGTGAACA[A/G]CTCTTAATGAACTAGAATGTGTATAATATACGGTT
AX-184438624	Affx-478312470	Fana_SNP	Fvb4-1	11124206	+	A	G	AAAAACAATTAATGTGAAGTTTGTATAAATCCATC[A/G]GTCTACATTCCATTTTGTCAAACCCTAATTTTTTT
AX-184438628	Affx-478312550	Fana_SNP	Fvb4-1	11204290	+	T	C	CATTTCAACGAGCTAGTCTCTTCTTTTTCTCAAAC[C/T]TGTCTTGAGGTCAACTAGTACAGATGCTCTATTGC
AX-184438630	Affx-478312625	Fana_SNP	Fvb4-1	11267091	+	A	G	TATTCCATGGCCACTGCAGACTAGTTTTGGTTCCA[A/G]GTCCACAAGCAAATGAAAACAGATAATGTTTACTA
AX-184438632	Affx-478312682	Fana_SNP	Fvb4-1	11315050	+	T	C	CTATACATGGTAAGGAGGGTCTGAAGCTTGATATA[C/T]TTGTCCAGCGGTGCAAGGAATGGCAGTCAGAATTA
AX-184438633	Affx-478312751	Fana_SNP	Fvb4-1	11377110	+	T	C	ATAGTTATAGATACATGGCAATGATTTTCTCATTC[C/T]TGGAGAACATACATTAAAGGGAGAAAAACTGTTTA
AX-184438636	Affx-478312904	Fana_SNP	Fvb4-1	11534303	+	T	G	CACTAGATGTGAAAGCGGTTCTGGTGAAAACTTCA[G/T]TCGTGGGATTCCATCGAATATTTAGGAAGAGGTTG
AX-184438639	Affx-478313033	Fana_SNP	Fvb4-1	11665602	+	T	G	TTTTTGTGAGACAAAAAGGTCTACCTGTTTACGAA[G/T]ACTAGCCTTCCTATTTTGTGACCATGGTGTTTAAG
AX-184438640	Affx-478313192	Fana_SNP	Fvb4-1	11838901	+	T	C	ATTTCAGTTTACCTCGGGGTCGGCCCAAATAGTTG[C/T]GATATCAAATTATCCAAGTCATCCAATCTTGATGT
AX-184438641	Affx-478313194	Fana_SNP	Fvb4-1	11839328	+	T	G	CTCTCGAAGTTTATCACGCTAATCAAGACTGTGCG[G/T]CTCAACCATAACCACACTAAGACCGTACATTGAGA
AX-184438642	Affx-478313205	Fana_SNP	Fvb4-1	11848042	+	A	G	CCGAGATAGGTCTTTCACCTGTATGTTACGATCTC[A/G]GTGACTCCCAACCGATATGGGTCTTTCATTGGGGT
AX-184438644	Affx-478313270	Fana_SNP	Fvb4-1	11939986	+	T	C	GAATGCAAGATCACATACAAATTTTGCAACTTGAT[C/T]GATCCTAACTAGATAACTCACTAATTTTCTGATGA
AX-184438646	Affx-478313386	Fana_SNP	Fvb4-1	12064607	+	A	G	AAATGTTTACCTGAGATTTATTAGCCTGAACTGGG[A/G]AAGCCAATCTAATAGCTTTTGCGTACGCTCTAAAG
AX-184438649	Affx-478313705	Fana_SNP	Fvb4-1	12391502	+	A	G	CCCTAACCCCTATTGTATTGTTCAAGGATTGGTTT[A/G]CAGTTTCCATCCCAACAACAGCTGAGGATGGGGAT
AX-184438652	Affx-478313913	Fana_SNP	Fvb4-1	12615672	+	T	G	AGTTACAACCTAATTCTAAATATGCTAATTTAAAA[G/T]ATCAATCTCATGCATCGAATATGGATTTTGGGTGT
AX-184438654	Affx-478314020	Fana_SNP	Fvb4-1	12737876	+	A	G	TGTGGATCATTCTGTTTCTGGTTTTCTGATTGCTG[A/G]TAGTTTGAAATGTCTATATTGTCCTTCCCTCCTAT
AX-184438657	Affx-478314735	Fana_SNP	Fvb4-1	13450915	+	T	C	TCTCTCACTATTATCAGCCTAATGACAAGCAAAAA[C/T]TTTACAATTACGTCATCAAAACAGCGTGGCATTCT
AX-184438659	Affx-478314755	Fana_SNP	Fvb4-1	13467091	+	T	C	TAAAGAAATCCCCAACCCCATTTTCTCTGCTTCAC[C/T]CTTCTCCATTCGCAATCTTCCGATATTTTCTCTGA
AX-184438662	Affx-478314938	Fana_SNP	Fvb4-1	13632643	+	T	C	TGGGCACCAAAAGTCCATTAACCTTCTTGGGCCAC[C/T]CATTGGTCACAGGTTACCCAATTTGGACCAATTTG
AX-184438667	Affx-478315235	Fana_SNP	Fvb4-1	14000820	+	T	C	TTTACCAGGGATCATTACAGAAGGTTCTAGTGTGG[C/T]GTTTGCAAATACATTCTTGAAGTGTTACTGATTTG
AX-184438668	Affx-478315259	Fana_SNP	Fvb4-1	14022152	+	T	C	TGTGTGATTGTTGCCTCTTAGATCATCTTGGATTT[C/T]TCTGTTCTGGCAGTTCTGAATCTCTTTTAGAAATA
AX-184438669	Affx-478315525	Fana_SNP	Fvb4-1	14337136	+	A	G	GGTTAGAGCATCCATTTTAGAGACAGAGATATATA[A/G]CCGAGGAATCCACTTAGCTATAAAACCCTAATATA
AX-184438672	Affx-478315578	Fana_SNP	Fvb4-1	14386118	+	A	G	CTTGAAGGGACTAACGGAGCTTGTGATTTGCCATA[A/G]GAGTTCCAACACAAAGGGTGCTGAAATCTCTGGTA
AX-184438676	Affx-478315913	Fana_SNP	Fvb4-1	14689386	+	A	G	CTGACCTAATTTTAGTATTTTTAACCGTCAGTTCT[A/G]TTACAGGGGTTGCTAAGTAGCAATTTTTAAAGGCT
AX-184438677	Affx-478315951	Fana_SNP	Fvb4-1	14723575	+	A	G	ACATTAACCATAAGTGGTTCTTTGTTTTCAGGAAG[A/G]CAATCTGTATCTGGTTTGAGGTTGTTTCAGGTTGG
AX-184438683	Affx-478316522	Fana_SNP	Fvb4-1	15271290	+	A	G	CCATACCAAGCATATGCAGTAAGTGCTCTACTTCA[A/G]TTCTTAGTCTCATCTGCTATATATATTGGAACAGA
AX-184438684	Affx-478316549	Fana_SNP	Fvb4-1	15294861	+	T	G	TGGATCTGGACGGTTTGTCTGGGGTTGGGGTTTGA[G/T]GTAGAATTCGTCCAGTTTTGATTCGTTCCTCATCT
AX-184438689	Affx-478316950	Fana_SNP	Fvb4-1	15699129	+	A	C	CCCTCTTCTCGTTTCAGAAAATCAAAACCCAGTAC[A/C]CCTATAGACCCAAAAGCCTAAACCTACAGAGCAAG
AX-184438693	Affx-478317141	Fana_SNP	Fvb4-1	15887404	+	A	G	AGATGTAACTTTCATGTGATAGATACTTTCCTTCT[A/G]ATCATTTGGCCTGCAATGTTATTAATGAAAATGGG
AX-184438694	Affx-478317440	Fana_SNP	Fvb4-1	16197522	+	A	C	AAACCCGTCTTGGACTGCTTTGGGCCGTCTTGACA[A/C]GCCTTGGGCTTTCATGACCTGCTTTAACTCACTTT
AX-184438696	Affx-478317681	Fana_SNP	Fvb4-1	16386152	+	T	G	ACCTATAGCTATATGTGTTAGGATCGAGCAATTGA[G/T]AGAATCATATATGATTCTTTCATATGTAAACTAGG
AX-184438697	Affx-478317724	Fana_SNP	Fvb4-1	16430152	+	A	G	ATCCATGACTGGAAAAAGACTTGCACATTTCACTT[A/G]ATAATATGAAGCAAGGTGCAAGGTGCAAGGTGATG
AX-184438699	Affx-478317860	Fana_SNP	Fvb4-1	16578536	+	T	C	AGAAAATTATCTCGGAGGTAGATTATATGTAAAGC[C/T]TTGGAAGCCCTTTTTTGACGAACAGCCAGTGAGTG
AX-184438701	Affx-478318061	Fana_SNP	Fvb4-1	16760098	+	T	C	GGGTAAGTTTGTTCTTCTCTCTGCGCTTCTAGGTT[C/T]AGGTGGTGTATTAGCAAATCTTACTAACATGTTTG
AX-184438703	Affx-478318219	Fana_SNP	Fvb4-1	16888125	+	T	C	ATAATGGAGACTGGAGAGAGTGCCTGATCCTAAAC[C/T]AACATCTTTATGAGAACCACTTGCTGAGAAAAGTT
AX-184438704	Affx-478318226	Fana_SNP	Fvb4-1	16892536	+	A	G	ATCCAAGTATTAGTACCAGTGTAGCAGATAGCTTT[A/G]TAACCGATCATAAATACGCATAATGTTTGTAGTGG
AX-184438707	Affx-478318477	Fana_SNP	Fvb4-1	17100219	+	A	C	GCTCTCCTGATCTTTCCACAAGAAGGTTCTGTCAC[A/C]GAGAAGCTTCGTGTAGGTCGACCGGCGGCGGCGGG
AX-184438708	Affx-478318500	Fana_SNP	Fvb4-1	17117577	+	A	G	AAATGTATTAATGGGATCCATCCTTTTAGAATAGT[A/G]TTGCAGTTTCACTATCAACGAGTAAGAGCTTTCCC
AX-184438710	Affx-478318611	Fana_SNP	Fvb4-1	17203332	+	A	C	AGGCATGAGAAAATGGAAGGTGAAGGAGAAGGAAA[A/C]AGGGTACTTGAGAGCTTCATTTTGGGCTGCATATG
AX-184438712	Affx-478318694	Fana_SNP	Fvb4-1	17297368	+	T	C	AGAATTGCTTAACCAGATTCGAACACATAAGGTAA[C/T]ATTGTGCTCTAGTTGTGGATCTCATTATAATAAAT
AX-184438714	Affx-478318749	Fana_SNP	Fvb4-1	17358870	+	T	C	TGTCCTATTCCATAAAATATTTACCACTTTGAATC[C/T]TTGACAACTCATGTGGGGATAAAAATCCTTGTAAA
AX-184438717	Affx-478319288	Fana_SNP	Fvb4-1	17849169	+	A	G	AGTTTTGAATCCGGTGAAAATAATTATGAATGTTT[A/G]TGTTACAGATGCCTCTTTTAGTCTCTTTATACCTC
AX-184438721	Affx-478319664	Fana_SNP	Fvb4-1	18171035	+	A	G	CTTCGGTTTCTTCAAGATCGTTAATGATACTTCCA[A/G]TCTCTTCATCTGATCCAGCGAGGTTCATTCGTACC
AX-184438722	Affx-478319936	Fana_SNP	Fvb4-1	18429736	+	T	G	GTAGCTTCGATCTTATCAAAGCCACTACATTGTCA[G/T]TGTATACACATAAAGCAACTAAGCAACTCATCCCA
AX-184438724	Affx-478320292	Fana_SNP	Fvb4-1	18698070	+	A	G	GTTTGTACTTCATAGTTTTCTCTTGAGTTGGTTAT[A/G]AACAAGCATACAAAACACTTCCCAAGTTGTAATCT
AX-184438726	Affx-478320370	Fana_SNP	Fvb4-1	18759113	+	A	C	AGTGTTGGCGAGTCCATGTACTCAAGAAATAAGAG[A/C]GGGCATGAACTCGGCTGCTCCTTTTTTGTGTCGAG
AX-184438729	Affx-478327277	Fana_SNP	Fvb4-2	4928780	+	T	C	GGGACATTCTGCTCCGGTACACCTCCGAGGGAGAA[C/T]GCAGTCGTGTAAGAAATTACGATTCTCTCCTCGCT
AX-184438732	Affx-478320700	Fana_SNP	Fvb4-1	19018280	+	A	C	TTGCATTGAGAAGGTACTGGTATGATTCTAAACCT[A/C]TCATCTCCAATGTCAAGAGCATATATAGCTTCATA
AX-184438733	Affx-478320764	Fana_SNP	Fvb4-1	19076750	+	T	C	CAACTAATAGCTAGCCTTGTGCTTCATGCCTGCAA[C/T]GAATAGTCTGATATATTGCTGCACTTATATTTAAC
AX-184438734	Affx-478320773	Fana_SNP	Fvb4-1	19087789	+	A	G	GAAGTCATATATATCTGTCATTATCGTTTTCCCTT[A/G]TCCATCTAGCAACCACCTCCAGCATTCCACAAGGC
AX-184438737	Affx-478320941	Fana_SNP	Fvb4-1	19227622	+	T	C	TAATATGCAATGTAATCAAAAAACACTTATAGAGG[C/T]TAACATGCGAAGAGACGAGGAAACCCTTCGGTTGG
AX-184438741	Affx-478321216	Fana_SNP	Fvb4-1	19467880	+	T	C	TTCGATAGAGAAGGAGGCGGTTTCTGTAAAGAAAG[C/T]TGTGGACGATGTGCAACACCTTGTGAGTGAGAAAG
AX-184438742	Affx-478321370	Fana_SNP	Fvb4-1	19614089	+	A	C	CGACTTTAACAGAAAAAGAGACAGCAAATGCTGGA[A/C]TATGAGGTTAATATGTCAAAGAAATAGTTCTAAAA
AX-184438744	Affx-478321450	Fana_SNP	Fvb4-1	19684621	+	T	C	GGAAGCTTAATAGAATTATGCAAAACCCAACCGAG[C/T]TGGCTTAGAAAGAAAGCGTGTGTGGATGTCGACAG
AX-184438749	Affx-478321720	Fana_SNP	Fvb4-1	19935531	+	T	C	CATTAATAAAATACCAACTACATGAACTGATGTTG[C/T]TCGACTGCAACCAAATATATTTCATAAGACTCGAT
AX-184438750	Affx-478321775	Fana_SNP	Fvb4-1	19983353	+	T	C	ATTGATATTCCTGTTTGTATATATGAATTTTGGGG[C/T]AGTATTGGTTCAAATTGTTCTTCAAGTGAATTAAC
AX-184438751	Affx-478321846	Fana_SNP	Fvb4-1	20032028	+	T	C	GAAATGATGTGGAAGTGAATATCAATCACTCATTC[C/T]TAGCTTTTTTACAGGCCCTAAAAAATTTCAAAAGT
AX-184438752	Affx-478321858	Fana_SNP	Fvb4-2	11749	+	T	C	TCTGTCAGTTTCCGGGAAAAGGTTAAGATCTAGGA[C/T]CCTATTACTTGGTTACCCAGGAGGTAGGTTATGTC
AX-184438753	Affx-478321880	Fana_SNP	Fvb4-2	22718	+	T	C	AACTCAACAGGAATCAATATCAATATCTTGATAAA[C/T]AAGGGCGCTGATCAATTGTTACAAAACAAAAACCA
AX-184438756	Affx-478322024	Fana_SNP	Fvb4-2	147498	+	T	C	ATTTCTATATACATATATAGCTAGCTATATATGCA[C/T]CACTGATCGAAAACTTTGATCCCCAACTAATCAGG
AX-184438757	Affx-478322131	Fana_SNP	Fvb4-2	225468	+	T	C	GCGGTGAAATTGTCACCCGGTTTTTACAAATCATA[C/T]TAAGCACTAAAAAGATGTCAATTGAATTGTTACTC
AX-184438762	Affx-478322416	Fana_SNP	Fvb4-2	471538	+	A	G	CCCCTGGTAAGCATACTTGAAGTGAGATTCAGAGT[A/G]TGTGGAGGACTTACATGGTTGCAAAAATGAGAAGG
AX-184438764	Affx-478322477	Fana_SNP	Fvb4-2	523602	+	A	G	ATATACTTAGCTACTACATCAGCCAACAAACTTGT[A/G]AATTCTATCAAACAAATCAAGAATGGTCGCATAGC
AX-184438766	Affx-478322603	Fana_SNP	Fvb4-2	644842	+	T	C	GGACGGGTAGAGTTCTTCGTCTGCAAAGAGGATTT[C/T]GACACGACGATCGGACCTTTGACTGAAGCCATAGA
AX-184438769	Affx-478322963	Fana_SNP	Fvb4-2	950157	+	T	C	AGGGAAATATCCCCTTCCCACAAGAGGTAGTTTAC[C/T]TGACCAAAAATTTCAGAACATGTGTATCAGTTGTT
AX-184438772	Affx-478323233	Fana_SNP	Fvb4-2	1181550	+	A	C	CTATGCAATTTATGTCTTGTAATTAGTTTCATCAG[A/C]CCCCGTGTTTCTCTATCATTCATCAAGCTAGGAGT
AX-184438774	Affx-478323521	Fana_SNP	Fvb4-2	1410627	+	A	G	TAATATACCCTTGACGTATCCGAGTGTTTTCCGAT[A/G]TATACGGTCGGGATTTGCTCATATACGTCAAATAA
AX-184438775	Affx-478323661	Fana_SNP	Fvb4-2	1542166	+	T	G	GATTTTTGATGAATATAGGTAAAGATCAATACTTT[G/T]AGTTGTAAAATCTTGGGTTTGTATTTCTCTGGCTC
AX-184438776	Affx-478323751	Fana_SNP	Fvb4-2	1619625	+	T	C	TGTGATTACTGTATACTTTTATGCTCTGCTCCTTT[C/T]TGTTATTTAAAGTTTTCTTACTCTTTCTGTATCCA
AX-184438777	Affx-478323811	Fana_SNP	Fvb4-2	1674875	+	T	G	GACTGATGATGATTTCGGTAACCAAAATCGTATTT[G/T]GTTTCTTCTTTTAGGGTTTGAGAAGTGTATTAGAA
AX-184438780	Affx-478323954	Fana_SNP	Fvb4-2	1795014	+	A	G	TTTCCTCTGTGAAGCTTAATCACCACGTCTGGTCC[A/G]AAGAAGCTGTCTGTGAGACCATTAGTACCAATCTT
AX-184438781	Affx-478323956	Fana_SNP	Fvb4-2	1795566	+	A	G	CCTCAAGAAGAGAAGGAACTAGTGCGGCACACATC[A/G]AAGTTGGAGACAAGTAGTGGAAGTACTTCCAAAGC
AX-184438784	Affx-478324288	Fana_SNP	Fvb4-2	2085149	+	T	G	ACAGAAACCAAAACCATCTGCTTGTTGTTAAGGAT[G/T]AAGGATTAAGGAAGAAGAAGATGGGTTACTACTTG
AX-184438785	Affx-478324439	Fana_SNP	Fvb4-2	2199827	+	A	C	TGTAAAACTCTGAAAACTGTTTCTGTAGGTGAACA[A/C]ACCGCATATATTTCAAGTTGGAGCAAACAAATCAA
AX-184438786	Affx-478324448	Fana_SNP	Fvb4-2	2217477	+	A	G	ATAAGGCCGAAAACGCAACAAAAACGTCAAGAAAC[A/G]CGGTGGTAAATAAATTGGATCATGGGAGCAAAACA
AX-184438788	Affx-478324494	Fana_SNP	Fvb4-2	2258478	+	A	G	ATAACCGAATCGGAGAAAGACAGTGAGAGGAGCTA[A/G]CTAACTAAGCTAGTATGGTAAACTTTCAAATGAAA
AX-184438789	Affx-478324519	Fana_SNP	Fvb4-2	2298555	+	T	G	GAAATCGAAGAAGAAAGTAATAGAGAAAATCAAAC[G/T]CTGGAGCTCTTTCCACTTGAGAGCGAAAATCTTAA
AX-184438796	Affx-478324936	Fana_SNP	Fvb4-2	2692092	+	T	G	GATACCTGGATTTGAGAGAAATAAAGCATTCTACA[G/T]TCAACAGTGATGACCAAGATCACAATGTAACTTAG
AX-184438799	Affx-478325141	Fana_SNP	Fvb4-2	2904855	+	T	G	TTATAAGATGAATGATACTGTGAACAATACAAGCA[G/T]TAGCTATATAGATGATCTTAGCTTTGTCTAGTTGT
AX-184438800	Affx-478325390	Fana_SNP	Fvb4-2	3131415	+	T	C	AAAGACATTAGTGGTGTTAACAGAAAAAAAAAATC[C/T]AACTTATCGGTTGTTGGAAAGTAGTGCAAACATAC
AX-184438803	Affx-478325497	Fana_SNP	Fvb4-2	3221674	+	T	G	ACAATACTTAGCCTGCCAGGAGAAAACGGACTTGT[G/T]CCCCTGAAAAGTGGTAAAATTTCAAACCCATTCAA
AX-184438805	Affx-478325568	Fana_SNP	Fvb4-2	3289857	+	T	C	CCGGGTAACAAACGTGCCCTTAGAGTTTATCAAAA[C/T]GGGGTTTGTCGGGTTATGTCGGTTTGGTTTTGGGT
AX-184438807	Affx-478325711	Fana_SNP	Fvb4-2	3404669	+	T	C	TGTTTGTTACCTCTTCTAGCGCGCCATCCCCAAGG[C/T]TCATACACTTACAAGTTGATTTGAAAGAACTTGTG
AX-184438810	Affx-478326004	Fana_SNP	Fvb4-2	3688841	+	T	C	ATATCAATTTAATTCTGATGATAAGGACGGGGATT[C/T]AAGTGACGGAAATGAAAATGTGAGAAATTTTATGC
AX-184438811	Affx-478326051	Fana_SNP	Fvb4-2	3739586	+	A	G	CTAGGAGCAGTCCAAGTTCCTGCAAATGTTGAATT[A/G]CTTATCCCAACTGTAGCAGTTCATCATGATTCTCA
AX-184438812	Affx-478326106	Fana_SNP	Fvb4-2	3793272	+	A	G	TGACATAATATACTGACCCCTCGACAAAGAAACTT[A/G]ATTTGAAACTAGATACCAGACGAATTGGTCAATCA
AX-184438814	Affx-478326151	Fana_SNP	Fvb4-2	3837087	+	A	G	CAAAGTTGATTAAGGAAGCATGCATATAGTAGCTA[A/G]TACTAGAAGTTGGGAGAATTTGAACATGGATATAT
AX-184438815	Affx-478326294	Fana_SNP	Fvb4-2	3962796	+	T	C	TAATATAGTCCAGGAAAATATACAATGATGTTCCC[C/T]CGCCCTTTTATAAATCATCCCCCCACCCAGCACTC
AX-184438816	Affx-478326320	Fana_SNP	Fvb4-2	3983494	+	T	C	AATCGTTGTAACAAACAAAACGAAAAGACGCCCAT[C/T]CCACCAGTTTTCACCGAACCACCCTTCCAACACTC
AX-184438818	Affx-478326429	Fana_SNP	Fvb4-2	4081538	+	T	C	CTCCGATAAGGGAATGCAGCAAGAGAAAGCCTTTG[C/T]CCACTGTTAATAGGATTAGGATTCTTTTTGTCCAC
AX-184438819	Affx-478326578	Fana_SNP	Fvb4-2	4242573	+	A	C	GAAGTAGTGATTGAAGAAACACATGCATCAAAGAA[A/C]TCCTCAGAAATGCATTCAAGAGTAATGAAGACCAA
AX-184438820	Affx-478326646	Fana_SNP	Fvb4-2	4303500	+	T	C	TGGGTTGGGACTAGGAGAGTGATCGATCATATTTT[C/T]GGGTAAGATAGTGAATGTAGTTTCTCTTATGTGAT
AX-184438824	Affx-478326838	Fana_SNP	Fvb4-2	4481577	+	A	C	TTGCACAACTTGGAAAGTGAGTTCATTTGCAATTT[A/C]TGTTTCCAGGTTTCTCAAGAGTGGCCAGGATTACC
AX-184438825	Affx-478326861	Fana_SNP	Fvb4-2	4503164	+	A	G	ACACCACTCTTTGTTAAAAGAGGTTTGGCATGACC[A/G]CTGTGCTGCAACCCTGGTCTAGGAGTTACAAGATG
AX-184438826	Affx-478326911	Fana_SNP	Fvb4-2	4558893	+	A	G	ATCATACATCCGATATGCAGGTTGCTTGGTACAAC[A/G]CACTGGTTGGACAAGAGATATTGAACTCTTCTTAC
AX-184438828	Affx-478327085	Fana_SNP	Fvb4-2	4755353	+	T	C	CACCACTTGTCGAAAAACAGCATAACTTCAACACA[C/T]ATATTAGATGTGTTCTACAAGACTCCAGAGTACAA
AX-184438829	Affx-478327096	Fana_SNP	Fvb4-2	4766310	+	A	G	TAGAGCTTCATTTCAGCGATCAAAGATCACCTGTG[A/G]GAGAGGCTTCATTCTCTTCACATAGGCATCCATGT
AX-184438831	Affx-478327172	Fana_SNP	Fvb4-2	4838539	+	T	C	AAAATTTTCAAATGTTGCTCCAGGTTAAACACATT[C/T]ATCATTTTGACATCTTAATTTTGAAAACTATGATA
AX-184438832	Affx-478327213	Fana_SNP	Fvb4-2	4870035	+	A	C	CAATATGGACCTTTTGCTTAGTTCCATTGTTCCAA[A/C]AAAATCCGTGTTTGGAAGTTATATACTTCAACTTT
AX-184438833	Affx-478327268	Fana_SNP	Fvb4-2	4915033	+	T	C	ACGAAAACAACGCCAAGGACATAATAGTCATTCAA[C/T]CCAGGGTACTTCGGTAAATCACAAAATGATACAAT
AX-184438835	Affx-478327326	Fana_SNP	Fvb4-2	4982163	+	A	C	CAAAAGGGTAGGTAAGTTAAGCTATAATCCCAGGC[A/C]AGTAAACACAACTGTTATGTATGTATCAATAATCA
AX-184438837	Affx-478327527	Fana_SNP	Fvb4-2	5161943	+	A	G	CTTTAGTTCATGTCTTGGTGCTTTGAATCCCAGGT[A/G]AAATAATTGAAGAACAAAGTAGCTAATTATCTTAT
AX-184438838	Affx-478327734	Fana_SNP	Fvb4-2	5366759	+	T	C	CTGAGGGCATGCAGTTGAAACAGTTCAATATTTTT[C/T]GTGACAATGGATACCCTCCAAGACTATATCATCAC
AX-184438840	Affx-478328011	Fana_SNP	Fvb4-2	5827965	+	A	G	AGACAGTGTTGCAACTTCAACCTCTCAATATACTT[A/G]AACACTATCCCTGAGACTTAATATCCTTAAGTATG
AX-184438841	Affx-478328231	Fana_SNP	Fvb4-2	6020297	+	A	C	TTATTGTTGCGGCTGCAATAGTTGACTTTACCTCA[A/C]AACTATTGGTTTAAATTTTCTCTAGAAACAAATAG
AX-184438842	Affx-478328273	Fana_SNP	Fvb4-2	6059479	+	A	G	GTTGCAAAAGAAGCTAACTGAAAAGGGAAGAAGGC[A/G]GCCAAAGATGAATGCCCTATGACATCCGTTATTGT
AX-184438843	Affx-478328292	Fana_SNP	Fvb4-2	6075140	+	T	C	AAACAAATGCTTAATCTTACATGCATATAGTCCCA[C/T]AAATGTGGTCAGTAGCTTCATGTCATTGCCCATAC
AX-184438844	Affx-478328370	Fana_SNP	Fvb4-2	6155010	+	A	G	ACATATACAAATGAAGATAGTTCTCCATCTGCAAT[A/G]TAAACAAAGCTAGCACTACTCCTTGAAAGAGAGGC
AX-184438845	Affx-478328394	Fana_SNP	Fvb4-2	6177674	+	T	C	ATTTGATACTGAAAATGGTGGAACAACCCCACCTG[C/T]AAGTGCCTTTTGGAAAATCTCGAAATCCAAATCAT
AX-184438846	Affx-478328408	Fana_SNP	Fvb4-2	6191338	+	A	G	CAGTAACACTTCAAGAATGTATTTGCAAACACCTC[A/G]CTAGAACCTTCTGTAATGATCCCTGGTAAAGAAGG
AX-184438847	Affx-478328544	Fana_SNP	Fvb4-2	6286984	+	A	G	CGTGAGTCTTAGCTAATCAGATGTTCCAAGTGTCA[A/G]AATTCCAATCTCTTATACCTAACAAATTATGTTGT
AX-184438848	Affx-478328558	Fana_SNP	Fvb4-2	6294962	+	T	C	AAACAGAACGGATCCGTTGTCGTTTAGAGCCAAAG[C/T]ATTCACTGCCGATTTATGCTTCTCCAGCGTCGCCA
AX-184438850	Affx-478328622	Fana_SNP	Fvb4-2	6348464	+	T	C	GAGGCAAATCATGAGAAACCAGTTAGGTCAAGTGC[C/T]GCCCCTAGGGAAAGAGAAAGGGAATCTGAGCGTGA
AX-184438851	Affx-478328627	Fana_SNP	Fvb4-2	6351508	+	T	C	TCTGGAACCCTTGTTTAGAGTTGCTTCTATTGACC[C/T]TTTTTTTGCTTGTGTCGTTATTATGGGTTCTGGAG
AX-184438852	Affx-478328666	Fana_SNP	Fvb4-2	6383140	+	T	G	GTGTCAAAGTTGTTGGAATCAGAATGAAGAAGTGT[G/T]CCATTCCTTTTTTTGAAGAAATCTCTGCCAAGGAT
AX-184438853	Affx-478328725	Fana_SNP	Fvb4-2	6450259	+	T	C	CAGAATTACCTCCAATAGTTTCCAAGGAAAGAGCA[C/T]ATAAGTTATAAATAGACTGAGTTTTTATGCATTTG
AX-184438859	Affx-478329319	Fana_SNP	Fvb4-2	6991395	+	A	C	GTTCTGGTTATCTCGATGATAATTGATAATTTTGT[A/C]TGCAGGGTGGAGAAGCAGTTAATTCTGATTTGGCT
AX-184438861	Affx-478329409	Fana_SNP	Fvb4-2	7066490	+	A	C	CCATGATAATAGATCTTGATTTAACAAACAGCTGG[A/C]CCTAGTTTGCGTGATGTGCATAGTTGAGAGATTTG
AX-184438862	Affx-478329511	Fana_SNP	Fvb4-2	7158399	+	T	C	ACTAGATACTATGCATTATTGACAATAGTTAGGAT[C/T]GTCTGTAAGTTTGTAACTTGGAAACATTAGATTCT
AX-184438863	Affx-478329582	Fana_SNP	Fvb4-2	7209259	+	A	G	AGGTAAAACCAGCGCACTTCAGTGGATAGCAATAC[A/G]TAATACAAATAAGATCGTCTCATATTGAATCTGGA
AX-184438867	Affx-478329743	Fana_SNP	Fvb4-2	7337339	+	A	G	TTGCTTCCAAATTTTGATCGTCTTGTCAGCTCCAC[A/G]AGTAACAAGCCTTGTGCCAGTGACATCGTAAGAAA
AX-184438870	Affx-478329986	Fana_SNP	Fvb4-2	7517558	+	T	C	TTTAAATTCTTATGAAATCATATCCCTATCAAGCT[C/T]GTATATTTGTACTGATATAGTTTACAAAGTTTTTG
AX-184438874	Affx-478330059	Fana_SNP	Fvb4-2	7575748	+	T	C	TGATTAATCGAAGAGAAATTCTTGCGTGCGACAAT[C/T]GTGACACCTGGCTCATGCGACCAACCAATTTTGTT
AX-184438876	Affx-478330346	Fana_SNP	Fvb4-2	7824443	+	T	C	GTTGTTATTCGGTTACAATTCGTCATCTTCATTGC[C/T]GGAGCTCCGGCGCTGATTTCCCACCTGCCAGTTTG
AX-184438879	Affx-478330526	Fana_SNP	Fvb4-2	7962549	+	T	G	GGTTTGGATTTAGCTGGGGTTTGAATTTATGTACT[G/T]TGATGGAATAGAACTGTGTTATCTTTGTTCTGTGA
AX-184438880	Affx-478330618	Fana_SNP	Fvb4-2	8032536	+	T	G	GCAGCAAACTTCTTGTGGGTTCTGTGGCTTGTTTC[G/T]AGTCTTTGATTTTCTTCTTTCTGTTCGACATTTGT
AX-184438881	Affx-478330745	Fana_SNP	Fvb4-2	8160176	+	A	G	TTGTTGGCAGTTAGGAGGCACTTCATTTGGCACAA[A/G]ACTCCTAAGGGATATGACTCATTCCATATGACTGC
AX-184438882	Affx-478330759	Fana_SNP	Fvb4-2	8175902	+	A	C	TTTACGAATATATGCAAGACACCTAGTGAACACAA[A/C]GACCAAGATGATCTGAAGGATGAGTAATGGAAGAG
AX-184438883	Affx-478330877	Fana_SNP	Fvb4-2	8275408	+	A	G	TAGGAGATCTTCTGGATCAACTCGCTTTGGAATCA[A/G]AGGCTTGGCAAGCATATAGGATTGTGTATTGCAGC
AX-184438885	Affx-478331029	Fana_SNP	Fvb4-2	8390293	+	T	C	TATCTACCAAGAAAGGCCTTCAACAATGTCATGAA[C/T]AAGATGGATAACATAAATGATTTTGTTCTTATCCA
AX-184438889	Affx-478331152	Fana_SNP	Fvb4-2	8487172	+	T	C	TAACTTCTCAGTTCCAAGAGGTGATCTAGTAGTTC[C/T]AGGAGGTGGTGGATGTTGCTCATCTGCAAGTAAGC
AX-184438893	Affx-478331513	Fana_SNP	Fvb4-2	8846745	+	A	G	TAGAATCACCTGATTCTGATAACCATCCACCGGTT[A/G]GCCCGGAAAATGTTGACAATTTCTATCCTCTCATA
AX-184438894	Affx-478331544	Fana_SNP	Fvb4-2	8873958	+	A	G	TCTGTGGGTTTTAGCAGTCAAGTTCAGAGATTTAA[A/G]AATTAAGATCTCATTTTTATGACTACAAACTCTAC
AX-184438895	Affx-478331642	Fana_SNP	Fvb4-2	8952965	+	A	G	AAAAAATGGGAAACCTGGAAAAGAGTACACATCAC[A/G]AAGCAAACAGAAAATAGAACAAGAGCAGAAATAGT
AX-184438897	Affx-478331855	Fana_SNP	Fvb4-2	9138829	+	A	G	ACTTGGTTCAAGTTCGATTCATCAGTTTTGGAGTC[A/G]AATCAAGAGGATAAACGTTGGTCAGTAGAAGTATT
AX-184438900	Affx-478332001	Fana_SNP	Fvb4-2	9285957	+	A	G	GTAGAGTTGGTTTAGGATACCTTCTTTTCATGGGC[A/G]TGTGCATGCTGCATGGGATGATCAAATCCTACTTG
AX-184438901	Affx-478332014	Fana_SNP	Fvb4-2	9298227	+	A	C	GCTAATGCTCTTGAACCAGAAAGTGATGCAGCAGT[A/C]AAATGATTTATAATGTTTTGTTTCTTGCTTGGTTC
AX-184438904	Affx-478332135	Fana_SNP	Fvb4-2	9410225	+	A	G	GTGGCTGATTGTCCTTTTATGTTCCAGACCTGTTC[A/G]ATGCCTATGCATTAGTTTAGATTCTTATGCCACTC
AX-184438905	Affx-478332145	Fana_SNP	Fvb4-2	9414235	+	A	C	AGTTTTAACATGAAGTTCTGTTGCTGGATTCAAAT[A/C]ATTTTTGAGTTTCCCATATTCTTCAAATTCTGAGA
AX-184438906	Affx-478332211	Fana_SNP	Fvb4-2	9449805	+	T	C	AAGAGTTGTAAATAAATGAACAGTAACTTCATAGC[C/T]TAGCTCCTGCATTTGATGAAAGAGCTTCAGCATTA
AX-184438907	Affx-478332229	Fana_SNP	Fvb4-2	9454822	+	A	G	ACAGTTTCTGCAGATACAATATTCTTGCTTAGGTG[A/G]CCCATGCCAGATCTTCACTCTTGAACATTGGAATA
AX-184438910	Affx-478332456	Fana_SNP	Fvb4-2	9631355	+	T	G	CAGTTGATTATTACATATATAGCTGTGCTGTGCAT[G/T]CCATGGAGTGTTGGGGTTTTACTGTTAGGTCTTCA
AX-184438912	Affx-478332549	Fana_SNP	Fvb4-2	9716741	+	T	C	AGACATCCATCTAGAAGTTAGCAAAGACTCTTGCA[C/T]CAATCCAGTGAATCCACAACCCTAAGTCCATGTAC
AX-184438915	Affx-478332614	Fana_SNP	Fvb4-2	9755218	+	T	C	GAAGCTATTGATACCTACAGAAGACACAAGCAGTA[C/T]TTGGCATAAGAAGCTAATTTTACTAAGGGAGATGA
AX-184438921	Affx-478333101	Fana_SNP	Fvb4-2	10206030	+	A	G	GAATGAATGGTGTCAAGTGTCAACTCTATCGAAGT[A/G]TCAAACTATTACATAGAGGAAATGTCTGCTGCATG
AX-184438926	Affx-478333454	Fana_SNP	Fvb4-2	10564637	+	A	G	TGGTTTTGGTTCTCTGTTACATTATTGAATCCACC[A/G]AGTCCATTGTTTATTATGTCAACTCCTGGGAAGTT
AX-184438928	Affx-478333618	Fana_SNP	Fvb4-2	10701544	+	A	C	GAGAGTTAAGCATCAAACATATTTTCTTAAGTCCA[A/C]TTTTCAGGAGGTAGTACAATGCAAGTGAGACCGAA
AX-184438929	Affx-478333645	Fana_SNP	Fvb4-2	10729604	+	A	C	TTAGTAGTACGTAGATCGTTCTCTACTATTTCTCC[A/C]AAATGCTATCTTTTTGTAAGATCACTAGATACCGC
AX-184438930	Affx-478333852	Fana_SNP	Fvb4-2	10910440	+	A	G	TGATGAGTTTGAAGTGAGCGGATTTTGTAAGATAC[A/G]TTTTACTTAGTTTCCCCCTCCCGGGAGGTTCCAAA
AX-184438931	Affx-478333932	Fana_SNP	Fvb4-2	10993974	+	T	C	CTGGAACTGGGTTCCGCAACTCAAGTTGGAGACTT[C/T]GGAGCTGCTTTTTAGAGTGAGAGAAACTAGATGGG
AX-184438932	Affx-478333947	Fana_SNP	Fvb4-2	11009735	+	A	G	AAAATCTTCCATCACTAGGTTAGCTAACGGACTTC[A/G]CATAATCACTACAGCAACTTTTAGCGTCCTCCAAT
AX-184438934	Affx-478334086	Fana_SNP	Fvb4-2	11159697	+	A	C	TAGTATTGATGTTTGTCCAAGCTCATTTAAGTCCT[A/C]CTAACAAGTTCTCCATACCAACCCTATGAAATCTA
AX-184438935	Affx-478334106	Fana_SNP	Fvb4-2	11182509	+	T	G	ACAGTCCAGTAAAGTATTATTACTTTGACAAAAAT[G/T]CCCTTTGACTAAAACAATTGGTTAAGAGGATGGTT
AX-184438936	Affx-478334202	Fana_SNP	Fvb4-2	11277034	+	A	G	GTCAGTTGGAGTTGCATTCCTTCGGCTACAAACCT[A/G]TAGAGTTCAAAAAGTCGTTAAATACTTAAATGCAA
AX-184438939	Affx-478334595	Fana_SNP	Fvb4-2	11653683	+	A	G	TAAAAACACAATTGAGTAGAAATTTGATCATGCGA[A/G]GGATCAATTCATACACCCATATCGAATCAAATTCG
AX-184438940	Affx-478334699	Fana_SNP	Fvb4-2	11761227	+	A	G	TTTTTTTGGGTTATGAAGGATGATCCTTTTAGTGC[A/G]TGTGCCTAGTATTCTTGCATGTTCTTTGTTTTATT
AX-184438946	Affx-478335295	Fana_SNP	Fvb4-2	12379374	+	A	G	ATAACGTCCCTTCTCTTGCCGGACGGACACCAGAG[A/G]CATCCCAGATGACTTTATAATGAAGATGAAGGCCA
AX-184438947	Affx-478335633	Fana_SNP	Fvb4-2	12714777	+	T	C	TTGATAGGAGCAATTATCTCTAGGTGAGGACCAAG[C/T]TTCTCCTCAGCAACCGTCTCTGCTTTGACTCTCAG
AX-184438949	Affx-478335738	Fana_SNP	Fvb4-2	12821777	+	A	G	GACCCTCCGATGCCTAATTTAGCCATATGTGAGTA[A/G]AAATAAGGTGAGAATAGGGTGGAGATGGGGAGTCC
AX-184438951	Affx-478335909	Fana_SNP	Fvb4-2	12992641	+	A	G	GAGTGAGATGTGATTTGCTTCGACCATGTCTTCTA[A/G]ATGTCTCTGTATATGACCCTCACTTGGTGGGCTAG
AX-184438954	Affx-478336078	Fana_SNP	Fvb4-2	13157018	+	A	G	TTGTCCACTTCTAAAGGAAAGATTCACCATGGACA[A/G]CGGCGAAGAATGGCCCAAGATTTCTCACATTCCAC
AX-184438955	Affx-478336297	Fana_SNP	Fvb4-2	13387560	+	T	C	TCATAACAAAAGAGATTTCTTGAGACAACCTTTGG[C/T]GGGATTGGGATTAAAGGAATTTGACATATCTCATC
AX-184438956	Affx-478336361	Fana_SNP	Fvb4-2	13450083	+	T	C	CAAGAACTTGATTTGTCTTCCCTTTTAAGTCATGA[C/T]CTGTCTTCCTCATAAGAGAATATCCAACCTCATCT
AX-184438959	Affx-478336723	Fana_SNP	Fvb4-2	13832039	+	A	G	GGGGATTCTTTGGCAAACATAACTATCAAATATAA[A/G]CATTACAGAACCAAAAAAATGGCAAAGCAAGAACC
AX-184438960	Affx-478336752	Fana_SNP	Fvb4-2	13866142	+	A	G	GGCGGGCTCCGAGCTCTCGGAAAATTTGAAAGCCT[A/G]CGATAAGAGCTTCATACTCAGCAATGTTATTGGAG
AX-184438963	Affx-478337153	Fana_SNP	Fvb4-2	14313523	+	T	C	TTAGAACTTTGAGTAGCCTGGGGTCGACCAGAGCT[C/T]GAGGAAAGCTTCCGCACTTCAAATGAAGGTTGATA
AX-184438964	Affx-478337206	Fana_SNP	Fvb4-2	14409920	+	A	G	CAAGTGGTGATCAAATTACAAAGGCTTGTGCTTTA[A/G]TCAACCGTCTAGAGTTGAAAGATTTCTCAGTTTTC
AX-184438971	Affx-478337682	Fana_SNP	Fvb4-2	14885639	+	A	C	GGACGAGACGAGACTGAAAATAAAAAACGAGGATC[A/C]CGTCCCGGTCCATCCCGTATTAAATAAAACAGGAC
AX-184438973	Affx-478337798	Fana_SNP	Fvb4-2	14971735	+	T	C	CTCTGTAGTTGTATGCATTTCTGAATTTTTTGTAG[C/T]GAAGTGTTTAAGATGTCCATGGTATAGATCTCTTT
AX-184438974	Affx-478337801	Fana_SNP	Fvb4-2	14973522	+	T	G	CCACAGTATGTGCTGGAGGAACTGAATGTGCGATC[G/T]CTTGTTCCATGTAATGATACATTAAAGTATGCCTC
AX-184438975	Affx-478338061	Fana_SNP	Fvb4-2	15326791	+	A	G	TATCAACACCAATACATACCATTATTGGAGCAACG[A/G]CGATATATGATAACAAATTAACATATATGGCTAAT
AX-184438976	Affx-478338074	Fana_SNP	Fvb4-2	15347905	+	A	G	ACGTGGCACTCCTCATTGAGGATGTGTTGTCGTGC[A/G]TCTCCTCCTCTTTGGATAGACGAAATCTCAACATA
AX-184438979	Affx-478338191	Fana_SNP	Fvb4-2	15462797	+	T	G	CCAGACCAGTAGAAGACGTCGTCACAGTCTTTCAA[G/T]TCATCATCGCCGACCATCCATGACACCCCAACAAC
AX-184438981	Affx-478338244	Fana_SNP	Fvb4-2	15515762	+	T	C	CCTATGCGGCTGCAAAGATAACAATCCCATCGTTG[C/T]AGCAATACTCTTATCAGTCTTATGCATGTTTGCCC
AX-184438983	Affx-478338397	Fana_SNP	Fvb4-2	15653290	+	T	G	AGCTGACAACCGAGATTCAGCAACAACATAAACTT[G/T]TTTTGAGTACTTGTTGCGAACCTGAATGTTATTCC
AX-184438987	Affx-478338494	Fana_SNP	Fvb4-2	15746669	+	A	C	CACTATTTTCATTGAGGTTGTGGTTGGACCATAAT[A/C]TAGATTTGTTCCAAGTTGTTAGTCATAGAAGATGG
AX-184438991	Affx-478338974	Fana_SNP	Fvb4-2	16227849	+	A	G	ACATGCTTGAAATTACATGCAGGATACTTGCCGCT[A/G]CACTGCTGTACTAATATGGGGGAGTCGTCATCATT
AX-184438992	Affx-478339012	Fana_SNP	Fvb4-2	16270265	+	T	C	ATCGCCATCGACTCTCTTTTCGGCTGTCGATGGTT[C/T]ACCAGTCAAGCTGCCCTCCATTCTAACTTCTTTCT
AX-184438993	Affx-478339092	Fana_SNP	Fvb4-2	16341938	+	T	C	TCTTCCCCTCCAAGTTCAGCACTGTGCCCAGTACA[C/T]TGTCGCACACATTATTTTCTATGTGCATCACTCCA
AX-184438994	Affx-478339146	Fana_SNP	Fvb4-2	16412971	+	T	C	CAGGGAATATTTTCAGGCATGGGAGTTTATTTGTG[C/T]AAACAAAAATGGATAAACATATATATAAACTTTGA
AX-184438998	Affx-478339517	Fana_SNP	Fvb4-2	16799496	+	T	C	ATTTTTGGTAGCTCCTTAATGGAAGCTAATTTTGA[C/T]GTGCAATGGGTAACTTGGTGTAACTTTGTAGTTAC
AX-184439002	Affx-478339874	Fana_SNP	Fvb4-2	17197681	+	T	C	GCATTTAAGTGATTCTAACCAAAGACTAATTACAT[C/T]AATACACGTACTAAGTTCTAGAAACAAGAAAACCG
AX-184439004	Affx-478340152	Fana_SNP	Fvb4-2	17495364	+	A	G	CTGAACTGATTTTGGCATCAAAAAATTGCAGGACT[A/G]CTGGATTTTCTTACTGAAATACTTTTCTTTGAAGT
AX-184439005	Affx-478340263	Fana_SNP	Fvb4-2	17623366	+	T	C	GAAGCTTCAAAGTTGTTCTCTTATTAATGAAGTTT[C/T]GTGCATCTTTCACGGTGTATCCCAAATTGGCGTAT
AX-184439006	Affx-478340343	Fana_SNP	Fvb4-2	17701356	+	T	C	TACCGAAGTAAATAACCGTAAAATAACTTAAGGAC[C/T]GAGGTGTGACACTTCATGCTTTAATATATTATCTC
AX-184439008	Affx-478340635	Fana_SNP	Fvb4-2	18029680	+	A	G	ACTTCTGGTCGTTTAGGTTTTGAACTTGTGTTTAT[A/G]CGTTGGTTTTCTTATGGCATCACTGGTCTGTCTTA
AX-184439009	Affx-478340777	Fana_SNP	Fvb4-2	18171129	+	A	G	CAAAGAAGAGAGACAGGCCTCAAGGAAGTAAGAAC[A/G]AGAAGCAACTATTTGCTGGTGAGACGTCGAGCTCC
AX-184439011	Affx-478341009	Fana_SNP	Fvb4-2	18397862	+	T	C	TAGATTTTGAGTTTCAAGGGCACAAAAGTAATTAC[C/T]GGTTAACTACGGTTAATGGTAAGATTTCAGCCGTT
AX-184439012	Affx-478341081	Fana_SNP	Fvb4-2	18492950	+	A	C	GCATGACTTTCGTGCACTAAAACAGTCATAACTTT[A/C]TCTAGAAAATAGTACGATAAAACTATAAAAGATTA
AX-184439015	Affx-478341259	Fana_SNP	Fvb4-2	18714713	+	A	C	CAAACATTTCAGATTACTCAAGTTACCGCCATGCA[A/C]ATTCATGTCACACAAGCATTTCATTTTATTTACTC
AX-184439017	Affx-478341304	Fana_SNP	Fvb4-2	18769785	+	T	C	TGAAGTTGAGAGATGGTGGTTCTTCGCTCTCGGTG[C/T]CTATTGTTTCCAAGGATAGCGAGATTTTGGAGGTG
AX-184439018	Affx-478341373	Fana_SNP	Fvb4-2	18882863	+	A	G	GTCTTGCTTTAGTCCAAGTGTTTAGTTGGTTCTCC[A/G]ATATGATTTATCAGAGCCTCATTTCAGGAGGTTCT
AX-184439019	Affx-478341534	Fana_SNP	Fvb4-2	19091965	+	T	C	TCTTATACACATGGCCTTGCATTTCACATAACAAG[C/T]TGTACAAGAGAAGGAAACAGGCATTCCAGGCAAGT
AX-184439020	Affx-478341552	Fana_SNP	Fvb4-2	19113899	+	T	C	TGTAGATTTTGCAACTTTCACCTTCGGTTGATTCA[C/T]TGTCAAGAACAATTTTGGTTTCCAGAAAGTTTACT
AX-184439021	Affx-478341564	Fana_SNP	Fvb4-2	19124971	+	A	G	AAAGCACCGGAATAACAATTGTATAACAATCAGTA[A/G]CTTTCTTTTGAAATAGATAAATAGCCAAGAAAACA
AX-184439024	Affx-478341915	Fana_SNP	Fvb4-2	19551561	+	A	C	AACATGGACGGTATGAATGAGTTGAGCTCATTGAA[A/C]ATAGCATCGTCTCCATCTCCATAGCTAGTAGAATC
AX-184439025	Affx-478341938	Fana_SNP	Fvb4-2	19581769	+	T	C	TCACCAATTCACCTCACTTCATCTTCTCCACCATT[C/T]CTCATGTGACACGTGGCAACCTCAATCTCATTTCG
AX-184439031	Affx-478342455	Fana_SNP	Fvb4-2	20166765	+	A	G	TGGCGGCGACGAAACTTGGGGTTGGAGATGAGACA[A/G]TACCAATGCTTAGAGATACATTTGAGATGAAAAAC
AX-184439035	Affx-478342644	Fana_SNP	Fvb4-2	20373260	+	T	C	AAAGATGAATATTATTAAAGGCTTCTTATTAGAAA[C/T]AAGCTACTGCAAGTCAGCTTGTTATACAGATCATG
AX-184439037	Affx-478342763	Fana_SNP	Fvb4-2	20478241	+	A	C	TAGCCGAATGTACCGGTATATTGGTATTTAATGTG[A/C]TTTACTATAAAGGAACAGAAAAGCACAGAAGAGGG
AX-184439038	Affx-478342835	Fana_SNP	Fvb4-2	20540607	+	T	G	TGAGTAAGGCGTCGTATCATATGTCAACCATAGGT[G/T]TGTTGGCAATATCAGCTTGGCAATCTCTTGCTTGG
AX-184439039	Affx-478342872	Fana_SNP	Fvb4-2	20573851	+	T	C	ATATAACCTAGGCGGCGATGGTGTTATGTAAATCA[C/T]GGAAAATTCTCGCATACAATGGCTGTATCGCAAAG
AX-184439040	Affx-478343008	Fana_SNP	Fvb4-2	20701466	+	T	C	GAAAGAAAGAAATTGCACAGATGGTTGTAGTTATG[C/T]ATGTATCCATGTCTTCTTCTTCTTGCTTTTGGAGG
AX-184439042	Affx-478343077	Fana_SNP	Fvb4-2	20793879	+	T	C	CTTGTTCTTCAAAAGGGAATACCACCAATAGATGA[C/T]TCATTCCAAAAGTGATAGATCTCCATGAGTTTCTA
AX-184439043	Affx-478343176	Fana_SNP	Fvb4-2	20892569	+	T	C	TGATGTGAAAGGCTGAAAGCCAACCCCAAGTGTTC[C/T]TGAACTTTGTTGCTTTCCTCTTCGACCGATATCCA
AX-184439045	Affx-478343422	Fana_SNP	Fvb4-2	21152985	+	T	C	ATTCCTTGTTACCCAAGTCATTGGGGGAGAACCGC[C/T]CAAGTTGTAGAATCGATCGGTTGAATTAGAAAATA
AX-184439046	Affx-478343472	Fana_SNP	Fvb4-2	21216226	+	A	C	GTCTCCTCCATGAGATCACAATGTGGAGTTGTGGA[A/C]TGGGAAAAAAAATGCAAAAGTTGGTTGGAAATGTT
AX-184439048	Affx-478343782	Fana_SNP	Fvb4-2	21577095	+	T	C	ATGGCTCCCCTTCTCCCCATGATGGTACGGCTCTC[C/T]TTTTGTTTGCAATTTTATCTTAGATTTGCTTGTTA
AX-184439050	Affx-478343854	Fana_SNP	Fvb4-2	21657209	+	A	G	TTTTTTCGTAGCACAACAAAAATGCCAAAGGTTGG[A/G]GAAATAAAAGTTTTCCAATTTATAATCGTCTTGCT
AX-184439051	Affx-478343999	Fana_SNP	Fvb4-2	21812198	+	A	G	GGACGAACAGTTTCCCTTTATAATGCAGCCAGTTA[A/G]GACACAAAGTGAACCCCGATTTGGTTGGTTGCCCT
AX-184439052	Affx-478344000	Fana_SNP	Fvb4-2	21812885	+	A	G	TTGGAGTGGTGTGAGTTTGGGCTTAGGAAATGAGT[A/G]GAGATCATCCAATTGTTCCTAAGATAACATGGCGC
AX-184439061	Affx-478344732	Fana_SNP	Fvb4-2	22560571	+	A	G	AATAGAAATCCTAAGCCGATCACTAGTCACCATAC[A/G]GATCACATCATCATCACTCTTACTCTCCTTATCAC
AX-184439063	Affx-478344967	Fana_SNP	Fvb4-2	22804707	+	A	G	CATATACAAAAATTCATATAATTTCTATTTTGACG[A/G]AAAATACAAACGTCTAGCTAGTTGAAAATATTTTG
AX-184439064	Affx-478345038	Fana_SNP	Fvb4-2	22865709	+	A	G	AAATCAAAGGAATGGTAATTAAAATTACTGGTGGA[A/G]CATGCAATAAAAACCAAATGATGGTTAGAAGGTTT
AX-184439065	Affx-478345043	Fana_SNP	Fvb4-2	22876281	+	A	G	CCATCCTAAACACATGTAATGCTACTGTTGTCCTC[A/G]ATTGGAGACTTCTTGTTGAAAAAGCTTATTTTGTC
AX-184439066	Affx-478345061	Fana_SNP	Fvb4-2	22896999	+	A	C	TTGTAAAATACAATTGAATGAGTCCAAGAGCAACC[A/C]ATTTTGTTTTGAACTTGCTTGGTCGTTTTTGAATA
AX-184439067	Affx-478345084	Fana_SNP	Fvb4-2	22922165	+	T	C	ATCCCATCTTTGATTTCTTATCCGACTTTAAATGT[C/T]CCCTTTCATTCTTCTGAAATCTTCCCCATTCTTTT
AX-184439068	Affx-478345229	Fana_SNP	Fvb4-2	23077397	+	A	G	TTAAACTTGGCTTTGGACTTCACGGTTTTGGAATC[A/G]GATCATGAACTACCACTGATTTCAACCTTGAGACA
AX-184439069	Affx-478345316	Fana_SNP	Fvb4-2	23177787	+	A	G	CTTAACAGTTAATTAGTGCATTGGTCATTCACTTG[A/G]TGGCTCTGAAATTTTCTTCTGTAAATATCTGACCC
AX-184439072	Affx-478345641	Fana_SNP	Fvb4-2	23505054	+	T	C	TCTAAAAGAGTTGGAAACTAGAAGTTACCCTTTTC[C/T]AGATTTTGATGTTGCTGAGATGTTGGAAAACTTGC
AX-184439076	Affx-478346212	Fana_SNP	Fvb4-2	24046556	+	T	C	CCGGAATATCATTTTATCCCTAGAGATGATGACTC[C/T]GTGTTCTTAAACCCTGAGAAGCCGCACTCTAGGAT
AX-184439078	Affx-478346242	Fana_SNP	Fvb4-2	24088513	+	A	G	CGTTCTATCTAAGCATGCTTCTGCCATGTCAGCTG[A/G]CCAAATAATAGTTTGTCGAATGATTTTTGTATGAT
AX-184439082	Affx-478346557	Fana_SNP	Fvb4-2	24461089	+	A	G	AGGTTGTACGACATTGGATTTGGTGTTGGTCTTCT[A/G]GTAGTGCAAGGGTTCGGCCTTTGAAGAGTTCAACG
AX-184439083	Affx-478346572	Fana_SNP	Fvb4-2	24479417	+	A	G	GAAACTGCCCTAAATCCAGAAACCCTAAAATAGTT[A/G]ATGAGGGCGGTGAAGTATGTGTTGGTTTTGTGTTC
AX-184439087	Affx-478346968	Fana_SNP	Fvb4-2	24937757	+	A	G	AAAGAGGTCAAACCAAGATCATCACAAACATTATC[A/G]GTGAAGAAAAATAACCGGCTATGGAATGGTTGCGC
AX-184439088	Affx-478347021	Fana_SNP	Fvb4-2	24988270	+	A	C	CAATTTAGAGGTTTCTTGCTGCCGTGGTTGATTGC[A/C]TGTGGATTCTGCAATGTGTGTAAGCTCATTACCTC
AX-184439090	Affx-478347268	Fana_SNP	Fvb4-2	25197358	+	T	G	CTTCATAGATATCAGTACAAAGCCTGCCATGCAGT[G/T]TTGGGCGAAAGACCAGATAGGAGTGTTCGGGTTTG
AX-184439091	Affx-478347389	Fana_SNP	Fvb4-2	25321931	+	T	C	ATGGGATATGGAATTAGTCAGGTTAGTTAGCTAAG[C/T]AACCACAAGTGTTAAGTGAGGTGATCATCTCTGTA
AX-184439095	Affx-478347559	Fana_SNP	Fvb4-2	25480427	+	A	G	GTGTATATTGTAATATACCATGGTTGATTAATACA[A/G]CCAACTAAGGTGAAAATTATCTTCACTGATATCTC
AX-184439097	Affx-478347614	Fana_SNP	Fvb4-2	25539997	+	A	G	TTATTTTTAGTGTTCATGTGATCATAATATTATTG[A/G]TTCTTGATAAATTATTCTTGTCAGAATTGTTTGAG
AX-184439098	Affx-478347678	Fana_SNP	Fvb4-2	25615939	+	A	G	AACTAGATATGTGAGAGGCAATGAGAACTTACTGG[A/G]GATCCTAAACCCTCACTGAATGAGGGACCCCCCAT
AX-184439099	Affx-478347952	Fana_SNP	Fvb4-2	25933552	+	T	C	TTGTGGGTCCCAGTAGTGAAAACGTTCCACATTGA[C/T]GAGATGACTGATGGAAGTACTAAATCGTTAAACGG
AX-184439100	Affx-478348008	Fana_SNP	Fvb4-3	1923	+	T	C	AACTCAACTGGGTTTTGTTGATTCGATACGAAGAA[C/T]GGAAAACTCAAAGTCACTCTCGTCTGTGTTTCCTT
AX-184439103	Affx-123182059	Fana_SNP	Fvb4-3	161075	+	T	C	AGGCAGCTGGAAACTTGGGTAGTAGCATACATATT[C/T]TACCCTCAAGGCTTTTTTTGACTGTAAGTTACAGA
AX-184439104	Affx-478348487	Fana_SNP	Fvb4-3	280930	+	T	C	CCTATGCATCAAAAAAAACTCGGTGGGAATTTAAT[C/T]GCAGACAGGTAGATGGAAGATGAAAAATCTCACAC
AX-184439105	Affx-478348501	Fana_SNP	Fvb4-3	292306	+	T	C	TTTCTCATGTTTTATTTTCCTTTTAAGGTAGGTGT[C/T]CCCTATTTTCACATTGGACGGAGCCGACGCGTGGA
AX-184439106	Affx-478348518	Fana_SNP	Fvb4-3	306303	+	A	C	ATGCGAGTTTGCTTGCATCTAACAAATCTTCTTAT[A/C]ATGTGAGGTTGTGGAAGTTAGGTGCCTTCTTGCAT
AX-184439107	Affx-478348569	Fana_SNP	Fvb4-3	353829	+	T	C	GAGACTGGAAGAGGAGGTTTTTTGTACTGAACAGT[C/T]AAGGGGCTTTATTTTATTACAGAATCAAGGGTACC
AX-184439108	Affx-478348724	Fana_SNP	Fvb4-3	489284	+	A	G	AGACTATGAATCATTTTCATAGCAATAATGTCACA[A/G]CTAAAAACAAGGTCTAGAACACAGAAGAAGCATTG
AX-184439111	Affx-478348945	Fana_SNP	Fvb4-3	704756	+	A	G	CAACAGCAGCGGTCGCCATTTGCAGGGGCAGCACA[A/G]CCTCCTCCTGTTTCTGCTTACGGTTCACAACCTTG
AX-184439112	Affx-478349030	Fana_SNP	Fvb4-3	795577	+	A	G	ATGAAACAAACAAGACAATTGATCATAGTTATGGG[A/G]CGAACTGGTGAAGCTTGCTACTTCGTCAATCCAAC
AX-184439113	Affx-478349060	Fana_SNP	Fvb4-3	825959	+	A	G	AGTAGTCCTTTCTAATCTAACCAATAATCAACACT[A/G]TATATGTGCATGCACAGTGTATGCAAATATCATCG
AX-184439114	Affx-478349141	Fana_SNP	Fvb4-3	903783	+	T	C	AGCTAATAGCTATATATTGGACCAAATCATGGATA[C/T]TGGTTTCAACAGAGAGGATGAGAAGCGGACCGTCC
AX-184439116	Affx-478349435	Fana_SNP	Fvb4-3	1180323	+	A	C	TTCCTTTTATACTTAACCACCTGATTTTTTTTTTG[A/C]ACGGTTGAATTTTTGTGTCTGTTGGTCTTGTTCAT
AX-184439117	Affx-478349443	Fana_SNP	Fvb4-3	1190543	+	A	G	AAGAGCAACTAACACTCATTCACATACCGAAATTC[A/G]CGAAACTTCTGATTCGACAAGGCCTTAAGCGGAGT
AX-184439118	Affx-478349475	Fana_SNP	Fvb4-3	1215065	+	A	G	TTACTAGTCTTGTGGTTAGTACACTGATTTGTTGC[A/G]GAGCTGTACACATGCTTCACACTTCCTGAAAACAA
AX-184439122	Affx-478350042	Fana_SNP	Fvb4-3	1721364	+	T	G	CCCATTAGTGGTACATCATCATCAAACCTACTCAC[G/T]TAAGTACAACAACACACATGAAGACACTTCGACAC
AX-184439123	Affx-478350063	Fana_SNP	Fvb4-3	1731852	+	A	G	ACGAAAACTAGCAATAAATATTCGATTACATAATT[A/G]CTTATGGGTGCAAATGATACATTCAAATGTTGCGT
AX-184439128	Affx-478350581	Fana_SNP	Fvb4-3	2134836	+	T	C	GGAGCAGCACCACTTCTCAAAGTCGCTTCCAAATT[C/T]TGAATCATAGGCACTATAAAACAAAGTCAAGAAAC
AX-184439129	Affx-478350625	Fana_SNP	Fvb4-3	2182958	+	A	G	TTTTCATCCTGAATAATCACACAAAAAGTAATGGG[A/G]TCGAGCCTATACAACTCTAGGGAAAAAAATCAAGT
AX-184439132	Affx-478350755	Fana_SNP	Fvb4-3	2331834	+	A	G	ACGATAGTCATGGTTACCTAATACTGCATGGAATC[A/G]TTAACCATGCAATTTAATGATGTTTTATTGGTGAG
AX-184439134	Affx-478350844	Fana_SNP	Fvb4-3	2405895	+	A	G	TTGAGATAAAAGACCATTATGTCGGTTCAGACAGT[A/G]CAAATCCAAAATGAGGATATGAAATCTCTATCCTC
AX-184439135	Affx-478350882	Fana_SNP	Fvb4-3	2434791	+	T	C	GTGGAAAAATGCTTCATAAGTTGATTTTGGTCTCC[C/T]GAATTGCACCAGAAAAGGACTCGATCTTAAAACAC
AX-184439137	Affx-478351374	Fana_SNP	Fvb4-3	2885794	+	A	C	AATGGTCTTGGTTCTCGCAATCGAATCAAAAGAGA[A/C]GCGTGGCTTGCATCAGGATGATGTTTCAGTCAGAT
AX-184439138	Affx-478351381	Fana_SNP	Fvb4-3	2889017	+	A	G	ATTGGTATGAAGAATGAGTTTTATTAAATGTGGGT[A/G]ACTGAAAATTGAAGGGAAGCTAGCTAAAGATCGAC
AX-184439139	Affx-478351548	Fana_SNP	Fvb4-3	3026951	+	A	C	GTTGGTGTTCAAATCAGGGACTCGGGGAAGAAGGA[A/C]GAAACTCATGTTTGAGTATGCGAGTCGAACGCATG
AX-184439141	Affx-478352034	Fana_SNP	Fvb4-3	3453715	+	T	C	ACTTTAGCATGTTGCATAAACTACATGATCTTCCC[C/T]CAAATGATATTTATTTGATTGGAGTACTACTGCTG
AX-184439142	Affx-478352060	Fana_SNP	Fvb4-3	3466939	+	A	C	TTCGGAATCAAGCTAAAGAAAGGCCTCAACTGGGT[A/C]AGAAGGTTACGAAGATCTTCTCCCCGATTCTCTTG
AX-184439143	Affx-478352134	Fana_SNP	Fvb4-3	3530410	+	A	G	GTCGAGTTAAGATTAACTGACAAAAATTTCTCCGC[A/G]GCAGCCTAGTGCATAGATCTGTCTCTTTTAAAATA
AX-184439144	Affx-478352176	Fana_SNP	Fvb4-3	3559816	+	A	C	AATGAAGGAAAGGGCCTTCATGCATTGCGCTAAAA[A/C]TTGTATGTGAAGATTGAAGGTGACTCTTGGGGGTA
AX-184439145	Affx-478352264	Fana_SNP	Fvb4-3	3632335	+	T	C	ATTGCAAAGAGCCATAGAGGGACTGACATACACCC[C/T]GCCAGTCCCCCCAGGTTCTTCAATTCGTTTCCAAC
AX-184439146	Affx-478352284	Fana_SNP	Fvb4-3	3651177	+	A	C	GGAGAGCGATCCAACAAAGAAGAGTAGTCATCCTT[A/C]AAAGAAACAAATGCTCTCCTGGGGTAATCACATTC
AX-184439147	Affx-478352359	Fana_SNP	Fvb4-3	3709439	+	A	G	AGGTAAGACTTCAACCAACAGCTTTAAGTGACCCT[A/G]TGCTCCTTGTTCTTATAGGACTGTGTTAGATTTAT
AX-184439148	Affx-478352387	Fana_SNP	Fvb4-3	3721567	+	T	C	TTTCTATGTTGGGACACGTAGCCTTACTAGCTAGG[C/T]ATACGAATAAACTAGGGCTCTTCTTAATAATTAAG
AX-184439149	Affx-478352406	Fana_SNP	Fvb4-3	3729826	+	T	C	CTCATATATTGCTCAACATACAGTACAAAGAGTAA[C/T]CACCTATTAGGGTCAACAATAAGAATCACTCCCTA
AX-184439151	Affx-478352497	Fana_SNP	Fvb4-3	3794826	+	A	G	TTGGTGTTTCACAAAGTGGTCAGTGGTCTTGTTCA[A/G]CTAGTAGCAGGAGACTTGTATGTGCTTGTCATCGC
AX-184439152	Affx-478352676	Fana_SNP	Fvb4-3	3941266	+	T	G	AACTTGAAGCAGATCTATACAAAATATTCTAGTGC[G/T]TACTGTGTTGCAAATTGTCTCTGTTCTGAATGAAC
AX-184439153	Affx-478352702	Fana_SNP	Fvb4-3	3964136	+	A	C	ACATCATAAAATGTTGTCATTTCATGAGTCATACA[A/C]ACAAGATTAAAATTATGTGCTACCTATATGGCTAT
AX-184439160	Affx-478352957	Fana_SNP	Fvb4-3	4202455	+	A	G	GGAAAGCGTTTTTGATTATCTTATGGTTGAAATGG[A/G]AAACTGTGTGTTTGTGGGTGGCATTTTGTTTTTTT
AX-184439161	Affx-478353108	Fana_SNP	Fvb4-3	4322115	+	T	C	AGAAAGCCACTTGTCAAGTTCACTTTATTGAAGTT[C/T]AGGGGCTATCAGGCCTCTTCCATGATTTACTATGC
AX-184439162	Affx-478353212	Fana_SNP	Fvb4-3	4414994	+	T	C	ACTGTTAATAGGATTAGGATTCTTTTTGTCCACAA[C/T]GTAACTAACACATAGTAGTGAAAATTCCCAAGTTT
AX-184439163	Affx-478353287	Fana_SNP	Fvb4-3	4489847	+	A	G	TCTGCTTCACTCTTGCCACCCCTTAGCTTAACGAT[A/G]ACACCATGTGAGTTTCATTACCTTTTTTATGCCCT
AX-184439164	Affx-478353291	Fana_SNP	Fvb4-3	4490273	+	A	G	AATGACTTTTCTTCTTGAGTGGGGAGTAGGGAACT[A/G]TGTGGGTTTGGTTCGGTGGGTCACTGGGTCGGATA
AX-184439168	Affx-478353481	Fana_SNP	Fvb4-3	4664612	+	A	G	GTTATTTTAGGGTTCTTTTAGGTTTGTGTCGTAAA[A/G]AGAAGAAAATGTGCTAAATGAGCAAATAAAGATTG
AX-184439170	Affx-478353725	Fana_SNP	Fvb4-3	4982707	+	A	G	GACGATGTTACTCAACTGAAATTTTACACTACAGA[A/G]GTAACAAATATCCTGTGAGTTTGTTTTTACCGCCG
AX-184439171	Affx-478353873	Fana_SNP	Fvb4-3	5107230	+	A	G	AAAGTCATTTTACTTCATGATCTCTGTAGGTCTAT[A/G]GACATTCAAAACTAAATACTCAGGAGGCAGGATAA
AX-184439172	Affx-478353923	Fana_SNP	Fvb4-3	5173446	+	A	C	GGAAGAGGTCTAAAGGGTTACCTGTGGGAAGAGGT[A/C]TAAAGGGTTGGCATTAGGTTCTGTTGAAGGAACAG
AX-184439175	Affx-478354250	Fana_SNP	Fvb4-3	5579943	+	T	C	CAACCGGAGTTACCACCACTTCTCTTCCACACTTG[C/T]CAGACACGTTACCTAACAATTGTTGTTGATCCCCA
AX-184439179	Affx-478354444	Fana_SNP	Fvb4-3	5845558	+	A	C	TGGCGGCAGCAAAAGAGGGTTATCGCTACTGTACT[A/C]GTCTCTGCGATTGTAAGAAACATGGCAGCAGAAGT
AX-184439188	Affx-478355308	Fana_SNP	Fvb4-3	6774424	+	A	G	TCACTAACATGAATAGACAGTTTTTCTTTGTCGAT[A/G]AGAAACATGAATAGACGTTTAGGTTTCATCAAATA
AX-184439190	Affx-478355783	Fana_SNP	Fvb4-3	7525737	+	A	G	TACTAGGCTCAAACACGTGCATAGACCAATCATGT[A/G]AGTCGTCGAATTTAGTCTCTGTTTTTGTTTTCACT
AX-184439191	Affx-478355790	Fana_SNP	Fvb4-3	7541492	+	A	G	TATATAAAAATGTGCCGGACCCTTCTTCCGAAAAC[A/G]TAGCATTACAGCAAAAACCTGTTTAGTTTCGTTTC
AX-184439194	Affx-478355998	Fana_SNP	Fvb4-3	7743004	+	T	G	TTGAGGAAAATAAAAATCAGATTTTCTTAAAATTT[G/T]AAGGACAGAATTAGAATGTTAAAGGTAAAAAATAA
AX-184439195	Affx-478356000	Fana_SNP	Fvb4-3	7745391	+	A	G	GACTATAGCTTGTAACAAGCCTCACTGCCACAGAT[A/G]AGTCCGTGGATTATATTCCTTCGTGTGGATGCATT
AX-184439197	Affx-478356121	Fana_SNP	Fvb4-3	7874903	+	T	C	TGGTAGATTGTGAACCAATTTGTGGATCATTCCAA[C/T]GCAAATTCTTGCCTTTTTGTTTTGGAATCTGATTA
AX-184439198	Affx-478356189	Fana_SNP	Fvb4-3	7945231	+	T	C	TGGAGAGGGTTATCTTTTAATCAGTTTCGAAAATG[C/T]CTGAGCCTCGTAATCCACGGCTGAATCAAGGGAAT
AX-184439199	Affx-478356201	Fana_SNP	Fvb4-3	7954712	+	T	C	TATGTTTACATCTCGATATTAGCTGTGAATTAAAA[C/T]AATTTTGTGTTTAGTAAATATTAGTTTTAAAAGTG
AX-184439201	Affx-478356264	Fana_SNP	Fvb4-3	8027600	+	T	C	TGGCCCACGTGAAGAGAAAATAGCACCAGTCTCTG[C/T]CAGTCCATGTCCAAGCTCTCTCTTTCACTCCCTCT
AX-184439204	Affx-478356500	Fana_SNP	Fvb4-3	8297161	+	T	G	CGGTGCAAGTACTCTAGGCCTCGAGCAATGCCAAG[G/T]GAAATTCTTTCTAATGCTTCCCATCCCAAGTGATG
AX-184439205	Affx-478356542	Fana_SNP	Fvb4-3	8352325	+	T	C	TCGAATTTGATTTGTGATTAGAATGCTGTACTGAT[C/T]GATTGATTGGTGCAGACGACGATGAGAGGATTGAG
AX-184439206	Affx-478356553	Fana_SNP	Fvb4-3	8362856	+	T	C	CGCGACACGACCTATTAACAACTATAATACATCAA[C/T]AATATCAGTTAAGCTAACTAACCAACCAGACTATG
AX-184439209	Affx-478356814	Fana_SNP	Fvb4-3	8638270	+	T	C	TTTCCCATAGTCGAATGAGAAGAAATAATAGTCGG[C/T]CGGAATCTCTGCAAAACCGGTGTTTCGAACTGAAT
AX-184439211	Affx-478356938	Fana_SNP	Fvb4-3	8764862	+	A	C	ATAATCAGTCTTTTTTTGGTGAAGGCCTTAAAACC[A/C]ACTAGAAAGAACCGGTGAGAAGTTCAACATATCAA
AX-184439215	Affx-478357211	Fana_SNP	Fvb4-3	9163016	+	T	C	GGCACTCAATCTTTCTCTCTCTGGGACTGCTGATT[C/T]CTTCAAAAATTATGAAGCTCTTCTAATTTCCTGAA
AX-184439217	Affx-478357458	Fana_SNP	Fvb4-3	9400230	+	T	C	AGATCTACACAAGAGAACAATGATATTATTTGATT[C/T]GCTTGGAAGTTACAAGTGGGATGCAAAAGTGGTAT
AX-184439218	Affx-478357466	Fana_SNP	Fvb4-3	9421518	+	T	G	GAATCTTGTGATTTTTACGTACGTACGATCGATAA[G/T]CATATATATGTTGTGAAAATGAATTTGTATATTGG
AX-184439219	Affx-478357519	Fana_SNP	Fvb4-3	9498781	+	T	C	GCCCAAAAGCATAGCCTATAAGGAGGGGAAAGAAG[C/T]CCAAAAGTCCAAAAGAGCAGGCAAACACTAAAAAC
AX-184439221	Affx-478357543	Fana_SNP	Fvb4-3	9514578	+	A	G	GCGACAGATCAATGTGAAATATTTGTAGCTAGTGA[A/G]AGTGAAAAGATAGCTCTGTCAAGTTTTGACATCTC
AX-184439222	Affx-478357573	Fana_SNP	Fvb4-3	9547139	+	A	G	GTGTTTAGACATTGGAAATCTTTACACAGAAAATG[A/G]TACATGAAGTGACAATCTGTGATGTATGTTATATT
AX-184439225	Affx-478357635	Fana_SNP	Fvb4-3	9615949	+	A	G	CTTGGAGTTATATTTTCCCTTTCTGGGTGTCACAG[A/G]CATAGTTAAGACTGGGAAACTTGGTTGCATGCTTT
AX-184439226	Affx-478357788	Fana_SNP	Fvb4-3	9750567	+	A	G	ACAAAAAGGTTTGTGTTTGACGCCTCTAACATAGA[A/G]GTGCTCAGAGTGAAATATGGAGGCAATGCAGGTTT
AX-184439229	Affx-478357999	Fana_SNP	Fvb4-3	9975297	+	A	C	CCGAGCTCTAATTGATTCTTTGAGGTGGGCAGGAT[A/C]GTGGACCTACATTACCATCCCTCCATCAATGGTAA
AX-184439231	Affx-478358093	Fana_SNP	Fvb4-3	10054035	+	T	C	AGTTTTGTTGCCAAGGAAGACAGGAACCGTTGCTG[C/T]GGGTTTTGAAGAAACTTCTCATAATCAGGATCATC
AX-184439232	Affx-478358101	Fana_SNP	Fvb4-3	10066142	+	T	C	ACATAAATTTAAGTAAATAAACCAAATTCCTCTAG[C/T]TAATGTAACATTATGTTATACAGATTAAGTAGCTC
AX-184439234	Affx-478358396	Fana_SNP	Fvb4-3	10349970	+	T	C	CCCTCTCATTTCCCTCCAAGTATCATCATCACCCT[C/T]AACTATATTACATGATTCAATAATTTCAACTCTTT
AX-184439236	Affx-478358461	Fana_SNP	Fvb4-3	10428569	+	A	G	CCAGTAAGCAAGTAAGCAACTACCTCTTGGACTTG[A/G]ACTCCAGGGAACTTGCTTTCGAATGCTTTGAGGAG
AX-184439238	Affx-478358499	Fana_SNP	Fvb4-3	10469613	+	T	C	CGCTGTGTTATGTTAAAACCCAAGGCTGATCACGG[C/T]TGATGAGAAGGAAGAGGACTGAGAGCCGGCCACAG
AX-184439239	Affx-478358511	Fana_SNP	Fvb4-3	10480034	+	T	C	CAGCTAGGTGTGTGTTTGGTTCTTCTTTCTGGTCA[C/T]GTGTGCATCCAGAAAAGATTGAATTGCTTTTTGAT
AX-184439240	Affx-478358522	Fana_SNP	Fvb4-3	10494231	+	A	G	GGGATTTTCAATTACATGTTAGCCATAAGCATCAA[A/G]TCATATGCTCATAGCTGAAACCGATTGCCAATCGT
AX-184439241	Affx-478358650	Fana_SNP	Fvb4-3	10611928	+	A	G	GCATCCCACCAATATTTTGGAGTGACAGGTAGGGG[A/G]TGTGAGATTCAAATGACTAGAAACATGTTCCACGA
AX-184439246	Affx-478359298	Fana_SNP	Fvb4-3	11211715	+	T	C	TTTGGACCTTCATTTCTCCCACAGTTCTTCATCCC[C/T]AGTCTTGGAATGCTTCATGTTCCTATCTCTCTCAT
AX-184439247	Affx-478359343	Fana_SNP	Fvb4-3	11242211	+	T	C	CACCATAGTAAAATTTCAAGAGTTTTAATTATTTG[C/T]TCTCCTAGCTCACAACTCACAAGTGCTCTCTGCGA
AX-184439248	Affx-478359383	Fana_SNP	Fvb4-3	11288461	+	T	C	ATACACACCTGTAGAATGCCCATCCATCTCATCTT[C/T]GCAATATCAACCCCAAAAGTTAGTTCCTTGATGCC
AX-184439249	Affx-478359534	Fana_SNP	Fvb4-3	11397797	+	A	G	ACAGTCTAGCATCAAAATTGACAGGTCATTTAGTC[A/G]TATCCGTGAACTTACAATGGTAGGACCAGAAATGT
AX-184439250	Affx-478359545	Fana_SNP	Fvb4-3	11402784	+	A	G	ACTACAGTATCCCTAAGATGCAAGGTGGCCTACAA[A/G]TGGACATATAGGAATATTCTTTTAAGTGCATACAT
AX-184439254	Affx-478359656	Fana_SNP	Fvb4-3	11499428	+	T	G	TAGCTTTGAGATTATCCCCATTATCACTCTGTTGA[G/T]AAGCTACTCTATTGGTGATCCTTGCAGCATTTATC
AX-184439256	Affx-478359838	Fana_SNP	Fvb4-3	11663547	+	T	C	TGTGACTCCGGATTTTCCTCTCCAAACATTAATCT[C/T]CTGGCTTAATGAGTCATGCACCATGGCTGCCAATT
AX-184439257	Affx-478360028	Fana_SNP	Fvb4-3	11857344	+	T	G	GCAGACTGATAGTTATGCCACTAGCTAACCAACAA[G/T]GCACTGTTAATGGCAATGAATTTGTTCTCAGGCCT
AX-184439258	Affx-478360090	Fana_SNP	Fvb4-3	11914590	+	T	C	ATATTGCTTCACACAAACCGAAAAATATTGATTTG[C/T]AACTGTCTATGTATGCCATTTTTCTCTTGAATTGG
AX-184439261	Affx-478360498	Fana_SNP	Fvb4-3	12307080	+	T	G	ACATAAAGCTAAGTTGTTGTTGCAGGGAATGAGAT[G/T]TCCAGCCAACACTCACAAACCTAGTTTTCATGTGA
AX-184439262	Affx-478360503	Fana_SNP	Fvb4-3	12310987	+	T	G	TCTGATTCAATTCTGTTGTAGTTTCTTGCTATAGA[G/T]GAAGCAATAGGAATTGAATTTCTTTCAAATAACTA
AX-184439264	Affx-478360633	Fana_SNP	Fvb4-3	12446419	+	T	C	AATTTGTCGGCAAATCCAAGCTATATGAGGGAGAC[C/T]TTCAACTAGGTGTTTGATTGCTCATAGTCATTGCT
AX-184439267	Affx-478360744	Fana_SNP	Fvb4-3	12541677	+	T	C	TATATAACAAGACAGACAAGAAGTCAAGAGCAAAC[C/T]GACATGTTCCCGTGGTGGATCCGGATCTCCTCATA
AX-184439270	Affx-478361210	Fana_SNP	Fvb4-3	12981471	+	T	C	CATGCATGCATATATTCAGAAACAGATTAAGCCAT[C/T]GTTGTTCTTCGCTGCCTTCTCGGAGCTGAGATCTT
AX-184439271	Affx-478361377	Fana_SNP	Fvb4-3	13114939	+	A	C	TGCTTGCTGCTCACAATGCAAAACGTTTCGATGCA[A/C]CCTTCTTGATTGAAGCATTCAGACGCTGCTCATTT
AX-184439273	Affx-478361491	Fana_SNP	Fvb4-3	13213833	+	A	C	TAAAGCGACAGGTCTTTAAATTATCAAATTATGTT[A/C]TGGTAATATTATTCATATTAAGTTGATTCAGATTA
AX-184439280	Affx-478362189	Fana_SNP	Fvb4-3	13928418	+	A	G	AGACATTCTACACGTCGTTCATCAGGAACGCTCAC[A/G]TTCTTATCTCCCCCTGGAAGACTGTCTCATCAAAG
AX-184439281	Affx-478362258	Fana_SNP	Fvb4-3	13990364	+	T	C	CAGATCGACAGTTAGTAAGTTCTTGATCAGTCTCT[C/T]TGAATCCATAAGTTCTTGATTTAATCTGCTCATTT
AX-184439283	Affx-478362369	Fana_SNP	Fvb4-3	14094800	+	T	C	CGGCTGCTTCAATCTCATTTTCTTTTGTTATATGG[C/T]TGTTATGGTTGTTGTAGTTTCTTCTTCTTGTGTGT
AX-184439284	Affx-478362372	Fana_SNP	Fvb4-3	14098220	+	A	G	TAAAATCCATCAACAAATTTGACCAGAGACAAGTC[A/G]TTAATCAAGAAATTCAAGAGGCAGAGGCTCAATAG
AX-184439285	Affx-478362463	Fana_SNP	Fvb4-3	14190984	+	T	C	GCTTGGATGTCTGCATCAATCAGGCTATGTTGGCT[C/T]AGGCTCAGGCGGCTTCGTCTAGATTATCAGGTAGT
AX-184439287	Affx-478362771	Fana_SNP	Fvb4-3	14507916	+	T	G	TAACCCCAAATCTTAAAGAGATCTAAAAACTCTGT[G/T]TTACAATAAAGGATTGGACGAATCTTCATCAGTGG
AX-184439288	Affx-478362850	Fana_SNP	Fvb4-3	14592242	+	A	G	CCCATGATGGGATTTGGGAAAAGTTTACAGATTTT[A/G]TATGGGGAGGTTTGTCATTGTGATGACTTGTGGAG
AX-184439293	Affx-478363198	Fana_SNP	Fvb4-3	14952808	+	A	G	AATAAGGTCATATCTTCAGATATGCAAAGTCCTCT[A/G]CGAAGGCCTTTCATTTTTCGCCATGTTTTGACACA
AX-184439294	Affx-478363241	Fana_SNP	Fvb4-3	15004642	+	A	G	TTGTCCTTGCCCTTAGCGCTTGGAGGTTTACCTGA[A/G]AGAAGCACACTAGGAAATTTCTCCCCCAAAATCTT
AX-184439296	Affx-478363526	Fana_SNP	Fvb4-3	15275097	+	A	G	CTGCTATATCAAATGCATCCGGGGTCTCTAATCTT[A/G]ACATGGGATCTGAATACACCAGGTTTGGTATAAGC
AX-184439298	Affx-478363736	Fana_SNP	Fvb4-3	15489582	+	A	C	GAATTATCAAATATACTGCAACTGAAAGACACTCC[A/C]GGATTTCTTCGCAGGATGAAATTGTCTAATTGCCA
AX-184439300	Affx-478364180	Fana_SNP	Fvb4-3	15914586	+	T	C	CAAAGGAAGGGAAAAACGGAGTGCTTTTCCACAGT[C/T]CCTATTTAAGCAAAGAAGGCAAGATGGGGAGAAAA
AX-184439302	Affx-478364308	Fana_SNP	Fvb4-3	16166120	+	T	C	AAAAATATAGTTAAAGAAATTTAATAATTTGTATA[C/T]TCAGGGAATTCGATCATAATACTAATTATCACAGA
AX-184439304	Affx-478364428	Fana_SNP	Fvb4-3	16306512	+	T	C	AGCGTGGTGAAAAAATATTTAAGCAAATGTGGTAG[C/T]AGATTAACTAAGCACAAGACAATGTCACACAATAA
AX-184439306	Affx-478364532	Fana_SNP	Fvb4-3	16417696	+	A	G	TGGATTTTCTCTCTCATAAACTAGTTGATGTTTAA[A/G]TGAAAGATTACCAGAGAATATGGTTCGTGCTATGG
AX-184439307	Affx-478364569	Fana_SNP	Fvb4-3	16456635	+	A	G	TAGCTACTTTTGACAGTGTCGGAATTCAAACCTAA[A/G]TTAGGAATCCAGAACACACCTAACGAGACAAGATT
AX-184439308	Affx-478364600	Fana_SNP	Fvb4-3	16494173	+	T	C	TACACCACACATATCAACTCAAAACCACTAAAACC[C/T]CATCTATGCTCAAAGGAATGCAAAATTCGAGCTCA
AX-184439311	Affx-478364650	Fana_SNP	Fvb4-3	16533888	+	A	C	CATTTTTAAAACAACATATAAGCATATTCTCCAAG[A/C]GCATTTCATGTCAGTGATGCATTAAGAGTTTCCTT
AX-184439314	Affx-478364817	Fana_SNP	Fvb4-3	16715934	+	T	C	CTTTCTTGGGCGATTGCGCTTCCTCTTTCCTTTGT[C/T]TGAGATTTTGACTCTGCGATTCGTCATTTCCCGGC
AX-184439315	Affx-88852113	Fana_SNP	Fvb4-3	16744625	+	T	C	ACTGAGTGACCACCACCTATTGATGAAGTCGATTG[C/T]TGGCTCACCTCCTCGTTGTTTTGTGTTGGTGAGTT
AX-184439316	Affx-478364907	Fana_SNP	Fvb4-3	16814740	+	A	G	TAAAAACAAACAACTATATTATACTTTTAACCTTT[A/G]AAAATTTTTCTTAAAAATATGAAATATAATTAATT
AX-184439317	Affx-123030540	Fana_SNP	Fvb4-3	16925687	+	T	C	ACCTCTAACAAACAGTACAAAACTGTAAGATAGTA[C/T]TATATCACCTTCACCATTCACCAATGAAAGAAAAA
AX-184439319	Affx-478365115	Fana_SNP	Fvb4-3	17023659	+	A	G	TTCAGCTGATAGAGTCGCGTGTACTGACATTTAGA[A/G]AGACCCTTAATTTCACTCACTTTGTAGACCAGAAT
AX-184439320	Affx-478365136	Fana_SNP	Fvb4-3	17045812	+	T	G	CTCTATCAATTTCTTGTGATCGATCATCAAATCTT[G/T]AACTTCTCCAAAAGGAAATCTGAATCTTAACCTCT
AX-184439321	Affx-478365169	Fana_SNP	Fvb4-3	17102991	+	T	C	TTGTGCACCAAATAATTGCTTTATTTGTCCTTTGG[C/T]TAAGCAAACTAGCTAGACAGCCATTTTCTCTAAGT
AX-184439326	Affx-478365475	Fana_SNP	Fvb4-3	17475520	+	A	C	CACTTTAGGCCTCGAATCCGCTCATATATTCGGAT[A/C]AAGAGCCATTATAAACAAGAACATTTCGACCATCC
AX-184439330	Affx-478366013	Fana_SNP	Fvb4-3	18042307	+	T	C	GAGTGACTGAATGATGTATGGTCATTAGTGTTGAT[C/T]AAGTGCCAATAAAAGCTCCTAGTTTCAAGTTCCTA
AX-184439331	Affx-478366334	Fana_SNP	Fvb4-3	18624223	+	T	G	TTCATGAACATGTTGATTAACTAAAAACATATCAC[G/T]AATAACACCTGATCAATAATTCCACAATCAAGTTT
AX-184439332	Affx-478366344	Fana_SNP	Fvb4-3	18636265	+	A	G	AATGGCGTTTTCTAAACGCCATTAAAATTTATGAC[A/G]TTTGTATATCGCCGTCGTAAGTTTCATTCATGGCG
AX-184439335	Affx-478366702	Fana_SNP	Fvb4-3	19196455	+	A	C	GAATTGAATGAATCGAGGGCTGAGCTGCTTGGCAG[A/C]ATTCAAGGCTTGAAGAAGGTGAACAGAACTGTCTT
AX-184439336	Affx-478366713	Fana_SNP	Fvb4-3	19204982	+	T	G	CCGTTTTCCCTCTTTTATTTGGACTCTTTTTCTTT[G/T]TTGCTGCTTCTTTTTTCTATATTTCTGCCAAATAT
AX-184439337	Affx-478367286	Fana_SNP	Fvb4-3	19902056	+	T	C	TTGACCTCATAGCCAATACACTCAAGCTTGTCACC[C/T]AATGCATCTCCCTCAATCATAGTGTACTTGCACAC
AX-184439342	Affx-478367549	Fana_SNP	Fvb4-3	20223770	+	T	C	GTTGAAAGAGGTCGATCATGATGATTGAGTCTCCA[C/T]GTAGAGTGATGTTAACTTTGAAGCTAACCAAAACA
AX-184439343	Affx-478367551	Fana_SNP	Fvb4-3	20226319	+	T	G	AAAATATGGGGCCTAGCTATGTTCCATTGGAATAG[G/T]ACTTTGCCATCACAAAACTGGCCTATCACGCACCA
AX-184439344	Affx-478367613	Fana_SNP	Fvb4-3	20323096	+	A	C	TAAGTACAAACTGAGAAATTAAAATATCAAAAAGA[A/C]GTCCAACAACTGGAGAAACCGTGATGATGTTTCCG
AX-184439345	Affx-478367688	Fana_SNP	Fvb4-3	20416458	+	T	C	GATGGTTGCAATCAAATTGACAAAACAAACATCTG[C/T]GTGGTGGGAAACATTGAAGGTTTGGCGTGAACGCT
AX-184439347	Affx-478367770	Fana_SNP	Fvb4-3	20520602	+	T	G	ATTTTGTTATTGAACCCTGACCGAGCATATGACCT[G/T]GTGATTCGTATTTGTTACAGGAATCTGCGGAGGCC
AX-184439358	Affx-478368730	Fana_SNP	Fvb4-3	22053553	+	A	G	TTATATGCCGTCATTCCACCAAAAAACCTCGACTC[A/G]TACTCATACACTATGTCTCATCTAGCATCTCCCTT
AX-184439359	Affx-478368803	Fana_SNP	Fvb4-3	22119941	+	A	G	TACTTTCCTAAGAAATTCTTAGCTATGTCGATTCC[A/G]TCCGGGTGATTAAAACTCGTAAAAACAAAGATCCA
AX-184439360	Affx-478368862	Fana_SNP	Fvb4-3	22151296	+	T	C	CTATTTTCAGCAACCTCCTCCACAAGTTGTTAATG[C/T]TGCTCTTGATGACTCGTGTGATATTGCTAAGTTTA
AX-184439361	Affx-478368880	Fana_SNP	Fvb4-3	22165315	+	T	C	TCCTTCTGTATGAAAATCAAGTCATAAGTATCGTC[C/T]TGGTTATGACCAGGCGAAGTGAAGTCCGTATTTAG
AX-184439362	Affx-478368901	Fana_SNP	Fvb4-3	22177532	+	A	C	TCCTTCTTCTAAAATGCATCATACACTTGGGGAAC[A/C]GCTTCACTAAGAGCATGTCCACCTGTCCACAAAAA
AX-184439370	Affx-478369837	Fana_SNP	Fvb4-3	23124677	+	T	C	TGCTTCCTTTCCTACAGTCTCCACAGAGCAAATCT[C/T]ACCTACAAGAGATAAATACTCGAGTGAAATTGACA
AX-184439374	Affx-478370263	Fana_SNP	Fvb4-3	23625698	+	T	C	TAGTATACAACAATAAACAAGTACATAGCAGCACA[C/T]TGCTCAAATAGAGCAAGTAACTATACATGATATAA
AX-184439375	Affx-478370398	Fana_SNP	Fvb4-3	23736819	+	T	C	CCAATTATCCTCGCCTTAAACATAGCGACGATCAA[C/T]AAATGATCGCGTAAAAAGAAACTAAGGCAACTATA
AX-184439376	Affx-478370403	Fana_SNP	Fvb4-3	23737729	+	T	C	TACATGTTGCTCTTTTTCTCATCTAGCTCTAAAGC[C/T]AAGTGATCGAGAGAGAGAGAGAGTGTTTTATTTGA
AX-184439377	Affx-478370445	Fana_SNP	Fvb4-3	23786948	+	A	G	GGGATTACTACCCTAGAAATAAAGCTTCAAGATGA[A/G]CCGTGGATTGCTAGCTATGGCGGCCAGAGGAGAGA
AX-184439382	Affx-478370952	Fana_SNP	Fvb4-3	24419422	+	A	G	ATGTCTAATATTAGATTATTCATAATATGTTTCCA[A/G]CTTTACTATACAGATAGTTTTGTTGTCGTTTGTTG
AX-184439383	Affx-478371045	Fana_SNP	Fvb4-3	24516986	+	T	G	CAACCAATCACCCGTTTAAGGGGCATGGAACTCAG[G/T]TTGACTATCTACTTGTTTTATCTTACCTATGAGCC
AX-184439384	Affx-478371083	Fana_SNP	Fvb4-3	24567509	+	T	C	ATGCCTGAAACCCGCTCGCTAAAACCCGCACGAAA[C/T]CCGCCCGTTTACTAAATGGGCTGAAAAAAGTCCAC
AX-184439385	Affx-478371204	Fana_SNP	Fvb4-3	24693381	+	T	C	TGGTCTGATAAACACTTTTACACGTCACGCAATAA[C/T]GTGGGTGGTGCCCTTAGTTAGAAGAGTTAGAAGTC
AX-184439386	Affx-478371217	Fana_SNP	Fvb4-3	24704190	+	A	C	CCACCCACTTTCATAGATTTCACAGCAGTTTCAAT[A/C]CCTGAAATAACCTACATATACATTCACAGCATGAG
AX-184439389	Affx-478371407	Fana_SNP	Fvb4-3	24958689	+	T	G	TATGAGCAGCAGCTATCTCATCGTTCGCTGATGGC[G/T]CAAGCCTTGACATAGGTTCTTGTGCCTCTTTGCGT
AX-184439390	Affx-478371504	Fana_SNP	Fvb4-3	25069532	+	T	C	TTCATCGCTGGTTTCGACCTAATCAAGGACAGAAA[C/T]AAGGTTTTGAGAGGAGGAACGTGGTGGTATCAGCA
AX-184439392	Affx-478371728	Fana_SNP	Fvb4-3	25320351	+	T	G	TCAAATCATTTTTCATTGGTCATTCCGATCATCCA[G/T]CCTTGGTGATAGTGTTTAGTTGATCAAATCAATCC
AX-184439393	Affx-478371819	Fana_SNP	Fvb4-3	25423919	+	T	G	ACCAGATTCATGTACTCATCAAATCCCTGTAAAAA[G/T]ATGACAAAGACAATAATTAAAAAGATTGAATCAGG
AX-184439396	Affx-478372109	Fana_SNP	Fvb4-3	25742691	+	A	G	AACCATCTCTCCACATTCCTCATCCTGAAGCCAAT[A/G]CCCTTCAAACCTCCACCTTTTCTTCTTCCTCCTTA
AX-184439398	Affx-478372273	Fana_SNP	Fvb4-3	25924918	+	A	G	GTGAGACGTTCATCCGAGTCTTTTCTTCTTGCTAA[A/G]CCACTCACACGTCTTGTGGTGGCCGGATCCAGAAG
AX-184439399	Affx-478372826	Fana_SNP	Fvb4-3	26592316	+	T	C	TAAAATGGAGAAGGAAGGATTGGCATTCGATGTTG[C/T]GTTCTATAGTAGTTGGATTTGTGGTTATATTTCGG
AX-184439400	Affx-478373015	Fana_SNP	Fvb4-3	26802454	+	T	G	GAGATTTTCAATCTCTTCAACATGAGGAGGCAGGA[G/T]TACTTTTGAAAAGCATATCACTAAAGATCCACACT
AX-184439401	Affx-478373020	Fana_SNP	Fvb4-3	26807852	+	A	G	TTTGCTGGGGATTAGGTATTCTTCTGTGGTATCTT[A/G]CTATGTTGAACTGCAATTACAAAGCGTATATAGGC
AX-184439402	Affx-478373107	Fana_SNP	Fvb4-3	26903746	+	T	G	AAGGACTAAGTTAGCAGACAATGGTCTCTTTCTCC[G/T]AGCCCTACCATGGCAAAGGGAAAAGGGCATGCATG
AX-184439405	Affx-478373278	Fana_SNP	Fvb4-3	27066092	+	T	C	CAACAACTACCAATTAAGGCCTCTTGAATGAGGAG[C/T]TTCGCTCAAGCAAGTGTCTTGTCATCACTACCAAA
AX-184439406	Affx-478373363	Fana_SNP	Fvb4-3	27161523	+	T	C	ATACGGCGCGACATCAATTATAAAAAGCTACTATT[C/T]AGAGCAATTATATACAACGATTACAATCATGTAGT
AX-184439407	Affx-478373379	Fana_SNP	Fvb4-3	27174989	+	T	G	GGATTCATGAGGAAGACAAAGATTTGGAGAGGCCA[G/T]AATTGAAAGCAGAAGCTTTGCCTGAGGCTCAGCAA
AX-184439408	Affx-478373387	Fana_SNP	Fvb4-3	27181511	+	A	G	TCTATGAATAAAACTGATAGCACCTTTCTTAATTG[A/G]TCTTAACAGTCCTTCCTTCTTTGACTGTAGATCGC
AX-184439412	Affx-478373607	Fana_SNP	Fvb4-3	27391873	+	T	C	GACTCTGAGTATCTAAAATGGCGGTGGAAACCTGA[C/T]GGCTGTGACCTTCCAAGGTATCTGTGTCCTGCTTT
AX-184439416	Affx-478373858	Fana_SNP	Fvb4-3	27665183	+	A	G	TGACTTTTAGCCATCTCGCTCTCTAAATATAAAGA[A/G]CGAGATGACTAAGATAAGACTCTTTAGAGCATCTT
AX-184439417	Affx-478374052	Fana_SNP	Fvb4-3	27874525	+	A	G	TGTAGCTGTGATTGGTGCTCCTATTGAGGGAATTG[A/G]AACCTAACCCAACTAACCCAATTGGGATTTGCATT
AX-184439418	Affx-478374105	Fana_SNP	Fvb4-3	27933078	+	A	G	GAGAGTGAGCTCTTATGCTCCTGTTAATCAATATA[A/G]AGTTGATAGACGGATTTGAGTCAAGAAAAAGTGAA
AX-184439420	Affx-478374549	Fana_SNP	Fvb4-3	28443266	+	T	G	AAAAAACGCCTATTTTAAGATGCTGCGAAAAAAAA[G/T]GAGGTAATTCCCATTCTTCATTTTCAGTTCATCTT
AX-184439421	Affx-478374572	Fana_SNP	Fvb4-3	28463962	+	A	C	TTTGTCTATGTGTTCCCAGGAAACTAACTTTTTGT[A/C]TTCTTAGAGCATCTCCAACGGTGTAGTCAAAATCC
AX-184439425	Affx-478374713	Fana_SNP	Fvb4-3	28601105	+	T	C	CCCCCAAAAGGATTCAAACCTGCATATTCAACCAA[C/T]ACACAAGCATCTATTCCTAAGGCTTCATAAAAGTC
AX-184439426	Affx-478374774	Fana_SNP	Fvb4-3	28666004	+	A	C	GCAGAATTCCTTCCTACCATCATGTTTCACGACTT[A/C]AATAATTGATAGTGCCATTAACAAATTGAAAGAAA
AX-184439429	Affx-478375108	Fana_SNP	Fvb4-3	29022900	+	A	G	GCATGTCTATGAATTACGTACCATATATTCACACA[A/G]TTATACAAAGCACAAAATGGCGTGGACCAATATAA
AX-184439431	Affx-478375391	Fana_SNP	Fvb4-3	29316184	+	A	C	TTCCCATTCAACCCATTCAAATTCGCCTCAATCTC[A/C]ACCGATTCTACACAAATCCCATTCTTTCTGACCCC
AX-184439432	Affx-478375395	Fana_SNP	Fvb4-3	29320481	+	T	G	GGCTGTCAAGAGCACATGTCATATATCTGTTCTAG[G/T]TGCAATTGCATTATTTCATAGAAAAGGCATTTGAA
AX-184439433	Affx-478375504	Fana_SNP	Fvb4-3	29413831	+	T	C	TTCTGTTTGCACACCTCTTAACTGTAAAAATATAT[C/T]AGAACTCATAAATTAATAATAGTATTTAAAGCTTA
AX-184439434	Affx-478375571	Fana_SNP	Fvb4-3	29512985	+	A	G	TAAATTGTTAGACCAAATCACAGGTGGTCAGCCCC[A/G]AGTTTGTGAACATGACACCAGGAGGCAACGCAATG
AX-184439436	Affx-478375803	Fana_SNP	Fvb4-3	29732638	+	T	C	TCTCTTATCATTCCAAACTCTATTATTCCTCTCCT[C/T]CCAGATTCCCCATAACAGATAAATCAAATCTCCAA
AX-184439438	Affx-478376210	Fana_SNP	Fvb4-3	30169484	+	T	G	TTCTATTTGGGCCAACACTGCTGAATATTTCCATG[G/T]TAGGCACCAAGTCAGTACTTATCTCATGGAAAAGT
AX-184439441	Affx-478376281	Fana_SNP	Fvb4-3	30245441	+	A	G	TTGATTTAGAATAAGACCAGAAAGAAAAACATGCA[A/G]TGCCATCATTCACATTAGTCCTTGTTCAGTTTGTT
AX-184439444	Affx-478376376	Fana_SNP	Fvb4-3	30346158	+	T	C	AAAAAGAGTAACCAATGACACTCTCAAGATAATGC[C/T]AGGTAACATTTTAAACCTTTGCCTCGATATATTCC
AX-184439446	Affx-478376482	Fana_SNP	Fvb4-3	30438634	+	A	C	TCTTTTAACTACATATATATTAACTTCTTCAACTA[A/C]TGATGGCAGCTAGAATTATTGAGGTTGTTTGGCAT
AX-184439451	Affx-478376977	Fana_SNP	Fvb4-3	30936782	+	T	C	TCTATTGAAGGAAACCACACTATGGTACAATGCGC[C/T]AATGCACAAATGCAGTGATGCAAGATGCAATTAGG
AX-184439452	Affx-478377204	Fana_SNP	Fvb4-3	31141827	+	A	G	TAGATATCCATATATAAGAATCCAGTTGATCAACA[A/G]GAAACATGCTTGGAATTTATTACTTCTACAATACA
AX-184439453	Affx-478377518	Fana_SNP	Fvb4-3	31467683	+	T	C	TGGATGATGAACATGAAAGGAATTGAAGACGAGCA[C/T]ATGAGATAGGCTGACCGTTTGGTAGGGTACCATTA
AX-184439454	Affx-478377523	Fana_SNP	Fvb4-3	31468909	+	T	G	CATCTTTTCACTAAAAAACAAAGATTATGACACTT[G/T]CCTAAAAACTGCACAACATGCAGCAGCACAACAGT
AX-184439456	Affx-478377611	Fana_SNP	Fvb4-3	31582006	+	A	G	TCTTTGTTGACCAGTTCTTGCTCGCAATGGCAGAA[A/G]CCACAGATTTGGCACCTATGATGAGGGAGCTACCT
AX-184439459	Affx-478377991	Fana_SNP	Fvb4-4	20630	+	A	G	CATAAATCACTCACTCACACATCCAACCAAAACAT[A/G]ATATTAATACACATCGCATTAAGTTACTTCCTCGT
AX-184439461	Affx-478378017	Fana_SNP	Fvb4-4	49262	+	A	C	GACTACATGCAGCCCATACGGTGGCCGAAGTCGCC[A/C]AAATTTGTCGAATTTTTCAGAGAACAATTTGAGCT
AX-184439465	Affx-478378262	Fana_SNP	Fvb4-4	301092	+	A	G	TGAAAGATTAGAATGACTGCAATAATGAAGGGACT[A/G]TCATATTCAAACAGAGAGTGAATTTATAACAATAT
AX-184439466	Affx-478378350	Fana_SNP	Fvb4-4	408935	+	T	C	ACTAATGAGAACCTCAGAAACATAGAAATTCTATT[C/T]ATCCATTTCTTATGTTTATATTGGGGTGTAAAGTG
AX-184439467	Affx-478378382	Fana_SNP	Fvb4-4	448208	+	T	C	CTCACCAAGTAGAGCGTGTGCATCAGAACGCCTCA[C/T]ATCTTTCCCGGCCTTTTCTTGCGAAGTCTTTTCTT
AX-184439472	Affx-478378648	Fana_SNP	Fvb4-4	687426	+	T	C	GTGTTTTTTTAGAATAACAACAGAAGAATTTGATT[C/T]AAAATGAAAGAGATTACAAAACATGGGAATTATCG
AX-184439473	Affx-478378700	Fana_SNP	Fvb4-4	735555	+	T	C	AAAACAGCCAACTTATCCTGCCCATTCAGTAAAAT[C/T]TCCGACTCGGCGCAAACCAGCTTATAAACATTATC
AX-184439474	Affx-478378764	Fana_SNP	Fvb4-4	811087	+	T	G	ACATCAACTGTTGTCCCAAGACCTTCAACATAATT[G/T]ACCTCCAACACTGTACACTGCACTTCATTGCTGTA
AX-184439477	Affx-478378986	Fana_SNP	Fvb4-4	1033068	+	T	G	AAAAGCACGCAAGGTAGCATGTTCACTAATCTCTA[G/T]TACTGTATAGAGCAAAATTTTGTTGCTGTTGGAAA
AX-184439478	Affx-478379008	Fana_SNP	Fvb4-4	1053053	+	A	G	GCCTGATCCGATTGAAGCATTGAAATGAATAGGTA[A/G]GGTCACAAATAGGCCTTGGGTGTGCTATATTTATT
AX-184439479	Affx-478379218	Fana_SNP	Fvb4-4	1251073	+	T	G	CTCCTTTTCTCTATCCTCTTTCGATTTAACACTCT[G/T]CTCAGAACTCATGTTGCTGTTACTTCTCTGGCTGC
AX-184439484	Affx-478379795	Fana_SNP	Fvb4-4	1791359	+	A	G	CAAAATGGTACTGGACATCATCAATATAATGTTGT[A/G]TAGTTTGTTTTAAAAGAAATTTATCGAGTGATCAA
AX-184439485	Affx-478379801	Fana_SNP	Fvb4-4	1794293	+	A	G	TTTATCGATAGAAATGCCACCATTAGCTTTCTCAA[A/G]AGTTAAGTAAATGAACTTCAGCAACACATGAGGAT
AX-184439486	Affx-478379974	Fana_SNP	Fvb4-4	1947925	+	A	C	CATGATTATGGAGCTAATTTCATGAATAAGTCTTT[A/C]ATGGCTGGACATGGAGTCCAAATGTATAGAGATTG
AX-184439487	Affx-478380118	Fana_SNP	Fvb4-4	2119591	+	T	G	AAGTTATGATCTCTGACTCACCTTGTTCGTTTCTA[G/T]CCCTGAAGATTATCATTGCCGTTTCATCGCCAACC
AX-184439488	Affx-478380168	Fana_SNP	Fvb4-4	2155400	+	A	G	ATCATAATCAAAATTCAAGAAACGATTTTTACCTC[A/G]AGAAATTTAACCAATTGGGAAACCCAAGATTCGAT
AX-184439489	Affx-478380181	Fana_SNP	Fvb4-4	2170839	+	A	G	GTTCCTTTTGAAGTTCAATAAAAGATCCACTAGCT[A/G]ATGAGTTTTCTGTAGTCATCACACCAACACCGGTT
AX-184439490	Affx-478380309	Fana_SNP	Fvb4-4	2328055	+	A	G	AAGGGTGTGTTTCTCCTTTTTCCAAAATTTGAGAT[A/G]CTCCATGAGTCCATGGAAAGAAAGACTACACTTTG
AX-184439491	Affx-478380311	Fana_SNP	Fvb4-4	2328340	+	T	C	TAAGGATGATTCATCATAATTCTTTTAGTTAACAA[C/T]TGACCAGGTGAACACATTTACCTTCGACATTTGAA
AX-184439492	Affx-478380343	Fana_SNP	Fvb4-4	2359798	+	T	C	TGAGAGCTTTCTTATATGCTTCAAGAGCCTTGAGC[C/T]TCGGATGCACATAGTTGCCTTCTTGGTAATAGTCT
AX-184439497	Affx-478380506	Fana_SNP	Fvb4-4	2508240	+	A	G	CTTATATGACGGGTTTCAATGGTTAGCCAAAGAAA[A/G]CATGATTTGTGAAATAGCATTGCTTGTACAAATAG
AX-184439498	Affx-478380540	Fana_SNP	Fvb4-4	2543496	+	A	G	TCTTGTTGTATATACTGTGTTTCAAGGATAAACTC[A/G]TTACAAATCCAATGCCTTCTTTCCTTCTTTAACCT
AX-184439500	Affx-478380815	Fana_SNP	Fvb4-4	2794713	+	A	G	GAGTATCGCGAGGGGAGGTTGTGTTTGGCATATTC[A/G]CCTTTTCTGTGCTGTTTTTATGCCACGTTGCGGAT
AX-184439501	Affx-478380877	Fana_SNP	Fvb4-4	2850157	+	T	C	GGAGTGGAGGACTAACCGAGGTTTTGGTTGAGATG[C/T]GAGGCAAACAATGAAATGGTCCACGAAGAAACTCG
AX-184439503	Affx-478380973	Fana_SNP	Fvb4-4	2942257	+	A	G	AGTTTGTTATTTTTGGATGCCTTAACAATCATAGT[A/G]AACATTACGTTCGATAGGTGATTTTGACATTAAAA
AX-184439504	Affx-478381003	Fana_SNP	Fvb4-4	2967001	+	T	C	AGGTAACTTGCTAGTCTTTAATATTTAGCTCTGGT[C/T]GTGTGCCACACTTGGGCTTGTCAAAACTTAGAGTT
AX-184439505	Affx-478381083	Fana_SNP	Fvb4-4	3040210	+	T	C	TGGAGTGACCAGTAATTTGTCCTCAAACTAATTAT[C/T]AGACCTTGACAGATTGATTTTTAAGATCTTTCTCA
AX-184439506	Affx-478381149	Fana_SNP	Fvb4-4	3095339	+	T	G	GCAGTGGAGTCTATTGAAAGCGTTGAGGCCTTAGA[G/T]AATGAAGGGTACAAGAAACCAGTCACTGATCAAAA
AX-184439508	Affx-478381245	Fana_SNP	Fvb4-4	3193005	+	T	G	CACCCACAAAGCCGAGGCTTTCGGTATTCTGTTCA[G/T]ATAAACAATTGTATGCTATCCTGGTAGATGACCAG
AX-184439513	Affx-478381522	Fana_SNP	Fvb4-4	3459257	+	A	G	CGTGACTCTTGGGGTACAGATTCTTGGTGGAACAA[A/G]AATTTGAATCTGCTTTTGATCTGGTATATATGATT
AX-184439515	Affx-478381566	Fana_SNP	Fvb4-4	3500969	+	A	G	CCTAGTTAAAATTTGAAGATTCGGCGCCTTCAGTT[A/G]TAAACCACATGAATTGCACTGCAGGCATAATTGCG
AX-184439517	Affx-478381614	Fana_SNP	Fvb4-4	3529308	+	T	C	TGTTGCAAATAACACCTTTTTTGAGTTAGATTATT[C/T]CAATGTATATTTGCAATACTAGTCGGTGTGTCGGT
AX-184439518	Affx-478381710	Fana_SNP	Fvb4-4	3607957	+	A	G	GAAGGTTCAGTTACAGTATAATCAACATTTGCTTC[A/G]GCATTTAATATCTGCAACTTAACAAAAAAAAAGTC
AX-184439519	Affx-478381764	Fana_SNP	Fvb4-4	3654750	+	A	G	ACACCAACCTTTCTTGTAATGAGAGCTCACAGAAT[A/G]CAATAACTCCCTCCTGTTTGAGATTATTATTCATA
AX-184439521	Affx-478381806	Fana_SNP	Fvb4-4	3693271	+	A	G	GATATTCATACATTGCAGGTTCGGGTGTCTGTCTC[A/G]AAGCTTGGACTTAACCTTCACATGCCACCTCCTTA
AX-184439524	Affx-478382328	Fana_SNP	Fvb4-4	4176035	+	A	G	ATAAGGGGCCTCTATTGAACATTGAACAAGCCATC[A/G]CTTCACAAGTCACAACCACATATTTGGCAAATCTT
AX-184439527	Affx-478382394	Fana_SNP	Fvb4-4	4251873	+	A	C	TGTGAACTATGAATCTTTTGGTGGAAACAGTAACA[A/C]TGGGACTCCAGCAGATATTTTATACCTCGGTAATC
AX-184439528	Affx-478382422	Fana_SNP	Fvb4-4	4281345	+	A	G	TCGAGTCCTGATGTGTTAAAGTTCAGTATTGACAA[A/G]TTGGACTTAACTAGAGTTGCACTCTGCAAATTACT
AX-184439529	Affx-478382427	Fana_SNP	Fvb4-4	4283054	+	A	G	ACCAATGCCCAACGACAAAAAAGAACGACTAAACC[A/G]AAGTCTCTAGCATAGGAACTAGGAAGTGACATTAA
AX-184439531	Affx-478382641	Fana_SNP	Fvb4-4	4500732	+	A	G	TTGTGGCATAATTGAAGGGCGAAACAGTTAGGGTA[A/G]GGAAAGAGAGCTCACTAAAACTATTGTCCCTGCTG
AX-184439533	Affx-478382854	Fana_SNP	Fvb4-4	4686452	+	T	G	ATCACAGCCCAATAAATTAACTAGAAAATCAGAAA[G/T]AAAATTGAGAAGGATTGAGGCAAACCGAGTCCTGA
AX-184439535	Affx-478382959	Fana_SNP	Fvb4-4	4839713	+	T	C	AAGTAACGTCTTGTTCTTGGTCCTTTTCTATTGCG[C/T]GTGTTTGAAACTTTAATATTAGTGTATATGTGGCT
AX-184439538	Affx-478383076	Fana_SNP	Fvb4-4	4936090	+	T	C	AAATGTGTGAGCTGCAGGAGTAATTTGAGTATCTC[C/T]AATATGCTTAACATGAAGACCTTCTCCATTACCAA
AX-184439539	Affx-478383379	Fana_SNP	Fvb4-4	5199349	+	T	G	TTTAGTTGTTCTCTAGAATAGATGGAATATTTGGT[G/T]GTAGCACTATTTCTTCATTCTGTGATCCACAAATG
AX-184439541	Affx-478383604	Fana_SNP	Fvb4-4	5393127	+	T	G	AAGTCCAAGGACCGAGCCATTTTGAACTGATGTTG[G/T]ATTGTTTAGTTTTTCTTCCATCATTTTATAGATAG
AX-184439542	Affx-478383634	Fana_SNP	Fvb4-4	5416728	+	T	G	TTACCAAGGCCAGACTTGAACACTAGAACCCAACA[G/T]AGAGGAATGTGGAACAAAAGGGTCGCGCAAGAGCT
AX-184439543	Affx-478383683	Fana_SNP	Fvb4-4	5460328	+	A	G	GGGTGCAGCACCCTCTGGGTGCATTCCAGAACTCG[A/G]CGGTAAAAGATTTTCATCTTTCTTCACCTTAAACT
AX-184439545	Affx-478383717	Fana_SNP	Fvb4-4	5490052	+	T	C	AGGAGAAGAGGAGGCCCATTTTCCGAGATATAAGG[C/T]GGTATTATTGCGAGTACTGCGGAATCTGTAGATCC
AX-184439547	Affx-478383870	Fana_SNP	Fvb4-4	5624376	+	T	C	GTTACCTGTCATGAACAATTACAATGAGCATATCA[C/T]CTGTTTATCCCCAATTTTTAACTTTCAATGGTGAT
AX-184439549	Affx-478383987	Fana_SNP	Fvb4-4	5780346	+	A	G	ATCGTTGGCGGCATAGGTACATCATGATTATGTTT[A/G]CCCTCATATGTTGTTATGAGGGCTTTAGGATCTGT
AX-184439550	Affx-478384045	Fana_SNP	Fvb4-4	5825814	+	T	C	CTAACATTCCTGGCAAATAAGAGTAACTATAGCAG[C/T]GGCGACTTGACCCAGGCTTGAGGTCAATTCAGACT
AX-184439551	Affx-478384056	Fana_SNP	Fvb4-4	5843835	+	A	G	TGTGACTTATGAGTTCGACTTACTGAAAACTAAAT[A/G]TTAATTAAGAAAATTTATCGGAACCTAAAGCTTAT
AX-184439552	Affx-478384193	Fana_SNP	Fvb4-4	5987634	+	T	C	GAACAGGGAGAGTTGCAATATAATTGTTTGATGAC[C/T]ATAATGGAGATAGCAGATGCCGCTGAATCTAATGC
AX-184439554	Affx-478384264	Fana_SNP	Fvb4-4	6059354	+	T	C	ACTGGGGTAAAACTTCAAGCTCAACATGCAAGCTA[C/T]ACTTTTCCATATTGAATTTTACTCATAATAATGTG
AX-184439555	Affx-478384398	Fana_SNP	Fvb4-4	6181894	+	T	C	CGACTAAACAGAAACTACAGTGATGACCAAGCTAT[C/T]GGAGACTGCAAAAATAGCGAGGGCTATGTCAGATT
AX-184439556	Affx-478384421	Fana_SNP	Fvb4-4	6208934	+	A	G	ATCGATTGAAGTTGGATAGAGTTCTATATTGAGAT[A/G]GAAGATGACGCTCTCGTGTGTGATCATAGATGATG
AX-184439558	Affx-478384452	Fana_SNP	Fvb4-4	6239776	+	A	G	ATCTTAATGGTACGCACTATGCATGGTTCCTTTCA[A/G]CTAGAATAGAACGAAAAGGTTAGCGCAATACAATC
AX-184439559	Affx-478384467	Fana_SNP	Fvb4-4	6250396	+	T	C	TTCTCTTTTTTATACAATGGGGGATTGAGAGGTGA[C/T]TCCCTTGTACGTTATATATTTCTTCTCCTAAAGAT
AX-184439560	Affx-478384503	Fana_SNP	Fvb4-4	6274018	+	T	G	CTATTATGAGTGATCGATCATGCTTATCAAAGCCA[G/T]GGAAGACATTGCTTTCACATTAGTTCATGGTATAT
AX-184439561	Affx-478384510	Fana_SNP	Fvb4-4	6298036	+	T	C	TATTATAAATCGGACTACTTCAATGCTGCACCAAA[C/T]ACACCTATAGGTGACCTCTCTGTTGCTGCAGAGTA
AX-184439565	Affx-478385031	Fana_SNP	Fvb4-4	6749618	+	T	C	TGTAGATCATGGCATCAAAGAAAGCAGAAATCTAT[C/T]TTTTCAAGATGAACACCATGATTAATGTCTAACCT
AX-184439567	Affx-478385167	Fana_SNP	Fvb4-4	6879447	+	T	C	TTAATAGGCACCGATACCTGTAACAAAATAAAATA[C/T]ATAATTGATAAAATTAATTTATTAAAATACAAATT
AX-184439569	Affx-478385601	Fana_SNP	Fvb4-4	7239824	+	A	C	CTTGATGGTGATCGCCCCGCTTGTGGCGTTGCCAA[A/C]ACGATGTCGGCTCCCCAATATTCTTACTTTGCTGT
AX-184439570	Affx-478385624	Fana_SNP	Fvb4-4	7259445	+	A	G	CTATGCTTGTCCTTGATGGCGGGTATGTGATAAGA[A/G]CCTTTAGCAGCCACCAATATTGTAACCTGGTCATC
AX-184439571	Affx-478385700	Fana_SNP	Fvb4-4	7319833	+	T	G	ATAGTGAGCTTTTGGAGCATATTCTGTTATTGGCT[G/T]CTGCAACAAAATACAAGAGCTTCCCTTTAAATCAG
AX-184439572	Affx-478385705	Fana_SNP	Fvb4-4	7325657	+	T	C	TCGAGCCACGTGCCATCGATATTGAGGTAATGATT[C/T]GGTGTATGCAATATAATTAGCCTCGTAATGAATAA
AX-184439575	Affx-478386107	Fana_SNP	Fvb4-4	7662182	+	A	G	CTCGGTGAATTACCTATCCCGCTTAGTGTAACTTG[A/G]GATATTTTCTTTTTATAAATTATGCCTCTCGTTGG
AX-184439579	Affx-478386244	Fana_SNP	Fvb4-4	7759876	+	T	G	AAACACCTCAAAAGTGATTTTATGTCTGAACTGCA[G/T]ACAGAGAGTTCCAGAACAAGAAAAGCTATATGTTA
AX-184439580	Affx-478386261	Fana_SNP	Fvb4-4	7773408	+	T	C	AAGCAGCGGACTATGAAAGCAGAGATGAGGGCAAG[C/T]ATGAGTCCAGTCAATACTCCCAACACAAAACTAAG
AX-184439581	Affx-478386307	Fana_SNP	Fvb4-4	7813586	+	T	C	CTGACTCACTGACAGGCTAGATAGAATCTTGACCT[C/T]CCTCACAAAACAGACATGAATGATCTGGTTAAACA
AX-184439582	Affx-478386324	Fana_SNP	Fvb4-4	7829757	+	A	C	GCACCCCTACAGCAAAACCATTCGACCAATAAAAT[A/C]CCACCGCGTGGATAAAATGTCAAAATCCTCCTCCG
AX-184439584	Affx-478386538	Fana_SNP	Fvb4-4	7992265	+	T	C	AGTCTGCTTATCAGAGTTTAAATGATACCGAATTA[C/T]AATCAGAGATAGGTTATGTATTGTCTTGTATTGCC
AX-184439585	Affx-478386549	Fana_SNP	Fvb4-4	8006580	+	T	C	CAGCCAATGAGATGGCGCCATATGTCGATTTGATG[C/T]AAGATTCTTAGAGAAGCCTTAGATGTCGACAAGTG
AX-184439586	Affx-478386559	Fana_SNP	Fvb4-4	8014300	+	A	C	TATGAAAGCTGCAGTGTTTAAGCTTCTTGGTTTTC[A/C]ATGTTTGAGTAAAAGAATATGAAAGTTTTGAGCTT
AX-184439587	Affx-478386573	Fana_SNP	Fvb4-4	8024413	+	T	C	ATTTCGTGATATAACAAATTTAACTTGGAAAATAA[C/T]TATCAGCAAGAAATTGAGAGTATCTTCAGTACACG
AX-184439589	Affx-478386688	Fana_SNP	Fvb4-4	8131435	+	T	C	GTTGCAGACAGATTAGCTTCTTTAGGCCTTACTTA[C/T]GTTTCTCTCCTGGTTTGGTTATTTTGCTTACCTCT
AX-184439590	Affx-478386715	Fana_SNP	Fvb4-4	8154147	+	T	C	GCCACCAATGCCATTGTTCAGTAGAGCTTCAGACT[C/T]AATCAGCTCTAGGAGGTTGTCCATAGTGAATTATG
AX-184439595	Affx-478386878	Fana_SNP	Fvb4-4	8274208	+	A	G	TCATAAGCAGTTAGGAGCAGATGCAGCTTATCCAT[A/G]CCCTTTGAACTCCTAGGAGTTTCAACTGATTTGAT
AX-184439596	Affx-478386913	Fana_SNP	Fvb4-4	8299465	+	A	G	TTACATATAAATATGATGAGATTATAAGAATGTAG[A/G]TTTCAACCCCAAAAACCTATTCTAAACAATTCTCA
AX-184439599	Affx-478387215	Fana_SNP	Fvb4-4	8570863	+	T	C	CCATTATAACTGAATCACCAGTTCCAAGATCTGTC[C/T]GCTCATCCACATGGTTCGCCGCAGTGCTATAAAGA
AX-184439601	Affx-478387272	Fana_SNP	Fvb4-4	8631393	+	T	C	CGGTTAAAAACTCTCTCCATTTCCATCAGATCATC[C/T]GCCTTTGCACATGCAGATATGACTGCATTATAAAA
AX-184439602	Affx-478387364	Fana_SNP	Fvb4-4	8684829	+	T	C	TTTCAGGGATTTTGAGATCATTTTCAGATTCACCG[C/T]CAACTCATTACTCCGTTGAAATACAGTTTTTTTCA
AX-184439603	Affx-478387430	Fana_SNP	Fvb4-4	8747109	+	A	G	TAACGAATAGAAATTCAAAGCTAAAGAAAACCAAA[A/G]GAAGGAAATCGTGGAAGAAGAAGGAAGCTCTGAAC
AX-184439604	Affx-478387491	Fana_SNP	Fvb4-4	8806284	+	A	G	GGAATACAATTTGGTTTATCAGAACCTGAATAAAA[A/G]CCTTTTAACAATATTTTCAGACAGTATGTGGCCTG
AX-184439605	Affx-478387620	Fana_SNP	Fvb4-4	8938739	+	T	C	ACTAAACTTCTACACGGGGAGACAGTATAGTATAG[C/T]AGAATAACATTTTGGATCGCAACCCCTAGCAGAAA
AX-184439613	Affx-478388394	Fana_SNP	Fvb4-4	9436777	+	A	G	CATAAAATAAACTAACCAGGTATTGTTCAAAACAC[A/G]GAGTCATGCGTTGAGCACATAGCGAACTATTCTTT
AX-184439614	Affx-478388409	Fana_SNP	Fvb4-4	9440867	+	A	G	GAGAAAATCAATTTATGTTGATGATATCGTGTGAT[A/G]ATACTTGGAGCATTCATATTTACAGGTAAGTACAG
AX-184439615	Affx-478388511	Fana_SNP	Fvb4-4	9508710	+	T	G	AAAGCAAGAAAAACTGACCGAGAAACAACACGCAT[G/T]ACCTTCTTATCAGGCAGCTTGATCACCAAAATCTC
AX-184439616	Affx-478388538	Fana_SNP	Fvb4-4	9523067	+	A	G	CCAATCTGTTAACAATGCCATAGTCGATAGCGATC[A/G]GAAACCCCTTTTCCTATTCTCACTGAAATTATGAA
AX-184439617	Affx-478388578	Fana_SNP	Fvb4-4	9540119	+	T	C	ATGCGGTGTTCGTAATGACTTGTATTGGACTTCAT[C/T]CCCTTGTTTATTGAAATTGGAGGTTGGATCAGAGA
AX-184439619	Affx-478388699	Fana_SNP	Fvb4-4	9620813	+	T	C	CAATATATCTCCATCATTCCCTTCCCTTAAAACCC[C/T]AAATTGACGGGCGCTCTTCTTCGTCTTCAAGCTCC
AX-184439620	Affx-478388723	Fana_SNP	Fvb4-4	9634414	+	T	C	CTCAAACGACGACGGCTTCGAAGCCTCGATATGAG[C/T]GTTAACACTTCCCCCGCTATTCAACATCTTCGATG
AX-184439621	Affx-478388950	Fana_SNP	Fvb4-4	9762823	+	A	G	CGAGAAATGAAACATAGAGGGAAAGGGAAGGGAAG[A/G]CAAAACCTACGTGAAGTTAATAAACTCTGCTAAAT
AX-184439623	Affx-478389257	Fana_SNP	Fvb4-4	9944448	+	A	G	TTCAATATATAGCTTTATTTGCAGTCAGCATCAAC[A/G]ATGGCATAGCCGATCCGGTCAACATTGGCTATTAC
AX-184439624	Affx-478389300	Fana_SNP	Fvb4-4	9976226	+	A	G	AACCTGTAAAATTATAGCTGTCCATCATCAATCTT[A/G]CGTATAGATTATAGGAATGAAAAGCTAGTACATTA
AX-184439629	Affx-478389693	Fana_SNP	Fvb4-4	10282647	+	A	G	TTGTCGCCGGTGAGTAAAGGGGAGATGGAGATTCC[A/G]TATCTGAGCCTCAGGGAGCTTAACATGGAGCAGCA
AX-184439630	Affx-478389694	Fana_SNP	Fvb4-4	10282697	+	T	C	GGAGCTTAACATGGAGCAGCAACAGAGAGTGTCTA[C/T]CTCATCAGCCATGCCCATTTACTTGGTCACCTGAT
AX-184439637	Affx-478390259	Fana_SNP	Fvb4-4	10813460	+	A	G	CATTTGGCTTCGAAAAAGAAAGTGTTAAAAACAAG[A/G]AAAAGTCCATTATATTGCTAAAAATCTGAAAATCG
AX-184439638	Affx-478390279	Fana_SNP	Fvb4-4	10825381	+	A	G	TTTTGTTCTTAAATATTTATTAGGGAGGATTCTTG[A/G]TTAGGAAAGGTTTTTACGTGAGATTAGGGTTTTAA
AX-184439639	Affx-478390346	Fana_SNP	Fvb4-4	10890492	+	T	C	TTTGATGAAGCTTTCAAATTTTGAGAGGCACCCTG[C/T]ACGGTGACAAAAGCCCACAGTGCTCAAGTAACATT
AX-184439641	Affx-478390460	Fana_SNP	Fvb4-4	11020860	+	A	G	GATACATATACCTCTTCTTCTCAAGTCGAGTTAGC[A/G]TAGCTTCACTGAATAACTTATGAAGATCACTTAAA
AX-184439645	Affx-478390543	Fana_SNP	Fvb4-4	11080142	+	T	C	AAATACATTTTATTGAAAGTTTGAAACTAGTCTTA[C/T]ATAAGAGTGATGTTAGAGACACCAAAAATATACAC
AX-184439647	Affx-478390573	Fana_SNP	Fvb4-4	11125579	+	A	C	TTCTCAGTCAAGAGTTATCACTTCAATGAAGGTAT[A/C]ACACGAATGGGAAATAATTCATGCTGTTAGAGATC
AX-184439648	Affx-478390591	Fana_SNP	Fvb4-4	11140972	+	T	C	TTGATCATTTGTTTATAGTAGTCACTTTCAACATA[C/T]GAAGAACGATAAAATTCCAAGGTAGAGGATGAAAT
AX-184439650	Affx-478390798	Fana_SNP	Fvb4-4	11351517	+	T	C	CCATACCTGTTTCAAATGTATTATTCACATGCGAT[C/T]TTGGTGTCAAAGCTACTGAGGCAGATCGAAAATGC
AX-184439651	Affx-478390875	Fana_SNP	Fvb4-4	11435284	+	T	G	CGGCAGAAGAAAGATAATCATAGTCCAAATCGGAC[G/T]ATGAAACACTAATCCCACAAGATCATTGCTAATCC
AX-184439655	Affx-478391406	Fana_SNP	Fvb4-4	11934135	+	T	C	CAAATAGTCTGAAGTTAGATCATATATACTCATTT[C/T]GTTATAGCTAACGTGATCGAAATTGCCTCAATGAG
AX-184439656	Affx-478391419	Fana_SNP	Fvb4-4	11943700	+	A	G	TGACAAACATTATAGAGTGATGGCTCGGCAACTAG[A/G]ACTTGGAACTTCTCCAATGCCAAACACTGTCAAAT
AX-184439660	Affx-478391533	Fana_SNP	Fvb4-4	12056299	+	A	G	TTAACTAGATCACGTATACAAACTTTGCATAGAGA[A/G]CGAATGCAAGATCACATACAAATTTTGCAATTTGA
AX-184439664	Affx-478392111	Fana_SNP	Fvb4-4	12532608	+	A	G	ATTCTAGCGTTTTTGTCGATAATGCAGTCTCTGCA[A/G]TAACATCCATATTTTAAGAATTATGAGAACAAAGA
AX-184439666	Affx-478392158	Fana_SNP	Fvb4-4	12580255	+	T	C	TGCTGAGTAATCCCCAGCTGATGCGATTTTTTGGC[C/T]GTTAAAAAAATTTCACTCCAATAAAAAAATATCAA
AX-184439667	Affx-478392169	Fana_SNP	Fvb4-4	12591614	+	T	G	AAAAAGGTGACTTTTGTCGAGAATTGGACCGATGT[G/T]CATCAACATCATGATGGTCAATGGATCAACGAAGC
AX-184439668	Affx-478392240	Fana_SNP	Fvb4-4	12655562	+	A	G	GAATCCCAAACACAAGTGTTGTTGGCATTGTTTAT[A/G]GGAAAGAACATGTATCTTAATATACAACTACAGAC
AX-184439671	Affx-478392546	Fana_SNP	Fvb4-4	12919719	+	A	C	ACAAAACAGTGCCATTTTGACTACAACCAAGGTTG[A/C]CACAGATCAGTCCATGAAGATTGAAGCTTCCTCCC
AX-184439673	Affx-478392591	Fana_SNP	Fvb4-4	12969472	+	T	C	TGGCCCGAAGCATGTCAAACACTTGTAAAAATCTT[C/T]AACGATTAATGTGGTGAGCGCGGACTCTACCTGTC
AX-184439675	Affx-478392669	Fana_SNP	Fvb4-4	13026524	+	T	G	ATTGAGTCTTGTTTCAACACACAAAACCTAAGCTA[G/T]CTTTAGGGCTCATGAGCATCAAAACTTCACTTTAA
AX-184439676	Affx-478392756	Fana_SNP	Fvb4-4	13104942	+	A	G	CAACAAGAGCAACCTACATCAAAGAAAGAAATAGA[A/G]AACGACAACCTTTGGTTTTGCCAAATCTTTGCAAC
AX-184439679	Affx-478392877	Fana_SNP	Fvb4-4	13214387	+	A	G	GATTGGTTGATGACTTGATGCTATTGTTGACATCT[A/G]AGTAATCTCTGAATTTTGAGTTGTAATCTCTTCCA
AX-184439680	Affx-478392949	Fana_SNP	Fvb4-4	13266545	+	T	C	AGCTAGCTTCTCTTCGAGCGAATATAGACCAACTC[C/T]TTTTCTCGGTTCTATCTTGCCTAACCAGTATTGGG
AX-184439683	Affx-478393143	Fana_SNP	Fvb4-4	13436917	+	T	G	TTGTACTTCAAGAACAAGGTTGTACTTCAAAAGCT[G/T]AATCCATCCGTCGTCTTGTAAGTGACCTTACAACA
AX-184439685	Affx-478393301	Fana_SNP	Fvb4-4	13573350	+	T	C	GAGCAGCCATTATTAGGCTTCAATGATCCATAGAC[C/T]ACCTACAACAAGTTTCACATTTCAGGCACAATTTC
AX-184439693	Affx-478393691	Fana_SNP	Fvb4-4	13967275	+	A	G	GCGTCAAATGGAAGGCGGAGATGGACGGGTGCGCT[A/G]AATACGCTCTCTTTCTCTTGGAGTCCCATCACCCC
AX-184439696	Affx-478393831	Fana_SNP	Fvb4-4	14119028	+	T	C	TGAACACATGACGTCAAAGTTGTTAGTTAACCACC[C/T]TAACCAACCACGCCATGGCTCAAAATGATACTTTT
AX-184439697	Affx-478393869	Fana_SNP	Fvb4-4	14157720	+	T	C	TATGGGGTGGCAATAGACGCATCCTAACATGGAAT[C/T]TGAACATATGAATTCAACACAAGAATATATGTATA
AX-184439698	Affx-478393885	Fana_SNP	Fvb4-4	14175926	+	A	C	TAAAAGCACAATACCAACTACCCTTCAATTAAACC[A/C]ACCAAGTTACTTGTTAACCAAAACCAATCTTTTGT
AX-184439699	Affx-478394054	Fana_SNP	Fvb4-4	14340745	+	T	C	TAAAGAAGAACTCTAGTGAAACCGCAGTAGCTCCT[C/T]TGCCTTGTGGTAGCGTCTAGGCGGCCCAACAACGA
AX-184439704	Affx-478394523	Fana_SNP	Fvb4-4	14764005	+	A	C	TAGGAAAATTTTTAAAAACAATACATCAACTTTGC[A/C]CCACCAATAATTAAGATTTCTCAACTTTTCGAAAT
AX-184439706	Affx-478394711	Fana_SNP	Fvb4-4	14957193	+	T	C	CGCAGGTATAATGTAACTATGTGTGTGAATAGAAC[C/T]GGAAAATTGATGGTGTTGATGAAGAATTGGTTCAT
AX-184439707	Affx-478394716	Fana_SNP	Fvb4-4	14960308	+	T	G	AATGAAAGTGTACCGCTCAACTTATTGATCCCTAT[G/T]ACAGAATATGTTCTAACATGCAATAAAACCCCACA
AX-184439710	Affx-478395027	Fana_SNP	Fvb4-4	15259460	+	A	G	ACAATTAGCATACACAGACTAACATTGCTGAGTGC[A/G]ACTTTGGAACCGGAGAGATAGGGGTGTGGTCATTT
AX-184439711	Affx-478395119	Fana_SNP	Fvb4-4	15355885	+	A	C	TGTTGCCACCCCTTGAATCCCATAAATCAGCTCTG[A/C]AGTCAATTAGAGGAGTTATAAGTTTGCATTGTGCT
AX-184439714	Affx-478395303	Fana_SNP	Fvb4-4	15497918	+	A	G	CCTGTCCCAAGGATTATACTGTTGCGACAAGTTTG[A/G]AGCTGCATTCGGTATTAAGTCATTCATGAATTTGT
AX-184439715	Affx-478395335	Fana_SNP	Fvb4-4	15514148	+	A	G	CCTTGTGCCTGAACGGACCTTTGGGTTCTCAACAT[A/G]CAGAGGAACCTAAATGTTCTCACATTACAGTACAA
AX-184439716	Affx-478395387	Fana_SNP	Fvb4-4	15569063	+	A	G	CGGGTCGTGACACTAGGCTAGCTAGGGATGACAAT[A/G]GGTAAGGTAGGGTCAGGTATCAAAATACCATATCC
AX-184439720	Affx-478395480	Fana_SNP	Fvb4-4	15660251	+	A	C	GAATCATCTACAAAATATTAGTCATCAGTTTCAGA[A/C]TTTCAGTCAATCTTGTTTGATAACTAATATACATC
AX-184439723	Affx-478395627	Fana_SNP	Fvb4-4	15796942	+	A	G	CTGCATGCTTGAGCCACAGATAAAGAAACATATAC[A/G]TCCATTAGACCACAGTAGAGGAGGTCCAATGTTAT
AX-184439727	Affx-478395708	Fana_SNP	Fvb4-4	15888265	+	T	C	ATACACACTCATCCAATGGATTTTCAACAAAACCA[C/T]GTGACTCCATCACTTAACCAAATTTAATCTACCAT
AX-184439728	Affx-478395778	Fana_SNP	Fvb4-4	15963841	+	T	C	ATCTTCCCAACTCTCCTCAAGCATCCGTATCATTT[C/T]CCTTTCATCCGAAAAAGCTAATATGAGCTTCCTAA
AX-184439729	Affx-478395818	Fana_SNP	Fvb4-4	16000284	+	T	C	AATACGAGCGTGAGTGTGCTTACTGGGTCGACGGC[C/T]ACTACTAGCTCGCCGCGTTGACTATATATACTAGC
AX-184439730	Affx-478395831	Fana_SNP	Fvb4-4	16013850	+	T	C	GAGATTCAAAGAGATTATGAAGGTGGGGAGTTTGT[C/T]AATAAAGCAAAACAATGGCTCGCAAATATGATGAG
AX-184439735	Affx-478395948	Fana_SNP	Fvb4-4	16122157	+	T	G	ACGTTATCAACTTTATACCAAGCAGCAAATATTTT[G/T]TTTGTGTCCTGCCTTTCCTCATGGTCTCTGATTCA
AX-184439737	Affx-478396188	Fana_SNP	Fvb4-4	16287154	+	A	G	TGGAGTGATGCATGAAATAAGTGTGGGGTGGACTT[A/G]TCCAAGTATAAAAAATGTTTGTGTGCCGAACCAGA
AX-184439745	Affx-478673308	Fana_SNP	Fvb4-4	16667691	+	A	G	GCTCAAATCAGACTACAGCTTTTGATCGATTCACA[A/G]CTGCACAGGAATTTGATGATATAGATTCTGGGTTT
AX-184439748	Affx-478396858	Fana_SNP	Fvb4-4	16892126	+	A	G	GCTGGGCGGCCGCGCCCATACGAGTACGAGGCCCA[A/G]GTAATAGAGAATTTCTCTCCGATTCCCTTTTCGTT
AX-184439751	Affx-478397170	Fana_SNP	Fvb4-4	17176100	+	T	C	TCATCATTCCAAACTCATATTGAAACCAAAGAGTA[C/T]GCCCAAAAAGTGGATCTATGGATCGATGCTCTCAG
AX-184439753	Affx-478397331	Fana_SNP	Fvb4-4	17324720	+	A	G	AACGACACAATCGAAATTATTTTTGGTCGAAGATA[A/G]GATCTAATATTACAAACCGTGGCACACTCTAGAGT
AX-184439755	Affx-478397533	Fana_SNP	Fvb4-4	17516622	+	A	G	CCTTTGGCGAAAACAATACAATCCCTGAGAATGGT[A/G]GGCTAGTAATAGTAGTGGTGAGGGATTAACCACCG
AX-184439757	Affx-478397881	Fana_SNP	Fvb4-4	17879868	+	T	C	ATACCAGTCGTCTGTTATTGTTGATTATGTCCTAT[C/T]ACGAAAAATGTGGTTGTAAACACGAAAAAATTAGT
AX-184439759	Affx-478397919	Fana_SNP	Fvb4-4	17929864	+	A	G	CGCCTGTTGGCATATCGCATACTGTACGAAGAAGG[A/G]TAGCAAAGGTTGCGTGACCCTGAAGTCTAGGGGGA
AX-184439760	Affx-478398070	Fana_SNP	Fvb4-4	18082568	+	T	C	GACTCCTTATTTAGCACTGTCATATTCAGTCCCAA[C/T]AAACATACATGCACGTACAAGTCTTTCCAAGACGT
AX-184439764	Affx-478398326	Fana_SNP	Fvb4-4	18368809	+	A	G	TCGAAGAGTTCGATATCTCATTCAAATTCAAACCT[A/G]GTAGATTACCTACCTTTTTTCTTGCCGATTGAAGA
AX-184439766	Affx-478398781	Fana_SNP	Fvb4-4	18877228	+	A	C	AGCATCAGAATAGGCAAAAGATGTACAGGTTGGAT[A/C]TGAGGAGAAAAGAAGAGGCCATGATCAAGAGTACC
AX-184439767	Affx-478398905	Fana_SNP	Fvb4-4	19046041	+	T	C	CTCTTGCCATCACTTAATACTTGTTGCTCCAAGAT[C/T]CGTAACTTACACTAAATTCGATCACATAGCATCAT
AX-184439770	Affx-478399323	Fana_SNP	Fvb4-4	19480555	+	T	C	AAATGCAACTCTATGAATGATATTAGTGCATTAAG[C/T]TCACTCATGGAATCACATAGTCTAAAACTCGTATA
AX-184439777	Affx-478399657	Fana_SNP	Fvb4-4	19772352	+	T	C	CTTCAAGCATCGGTCGTTGTATATGCTTTGACAGG[C/T]TCCTGATTATTGTTTATGCACCGATAAATCAGCAA
AX-184439778	Affx-478399679	Fana_SNP	Fvb4-4	19783959	+	A	C	GAAGCCTTTCTTAACCATGAGATCATTCGACTAAC[A/C]AAGATATAATTGAGATAAAGTCGCGTGCTAATCGA
AX-184439780	Affx-478400000	Fana_SNP	Fvb4-4	20131599	+	A	G	AGCCCACTACTACACTTTGTGGTTCACCATCCAAC[A/G]AAAACTATAAGTTCAAGAAAGAAACAAGAGTTATG
AX-184439781	Affx-478400261	Fana_SNP	Fvb4-4	20363438	+	A	G	TGAAATTACAACATTGCCCTTCCGTGACAGAATCT[A/G]TCAAACGTATGCCTACTTTTTCCGTTTTCCAGCTT
AX-184439787	Affx-478400806	Fana_SNP	Fvb4-4	20898608	+	T	C	TTCAACCCTAAACTTACCATTTAGTTGCCAGGCCA[C/T]CGTACACATTCCCATGAAGAATCCGCGATTAAAGT
AX-184439792	Affx-478401144	Fana_SNP	Fvb4-4	21234399	+	T	G	GCGCTTAGGGTTAAGCTTTTCGAGTGGCTCGAAGG[G/T]TAACTGGTTTGGAGTTTGTATTTTGTTGACAGATT
AX-184439793	Affx-478401197	Fana_SNP	Fvb4-4	21310531	+	A	G	GACATCTATCTCTTTCTAGTATATATTATAGTGAG[A/G]GAAGGACAAAACCAAGTTGACCAACCAACTAGATA
AX-184439794	Affx-478401221	Fana_SNP	Fvb4-4	21331288	+	A	G	GGGCTAGAAGTGCTCTAAGTGATCTTTTTTGAGCT[A/G]CAATGTAAAGGGTAAGAGGTTTCCCAGGAATCGGT
AX-184439795	Affx-478401249	Fana_SNP	Fvb4-4	21365804	+	T	C	TAACATCTTCAAAAGAAAATCCCGAGAAAGATAAT[C/T]ATCGGCAAAGAAAATTAATAACCTTCATAGAAGAA
AX-184439796	Affx-478401318	Fana_SNP	Fvb4-4	21440867	+	A	G	CTTGCCCTTATCCTTTCGTGAAAATCGATCGGGCT[A/G]TAGTCTGGCGGCTAACTGCCATGCCGGGTAGTGGT
AX-184439797	Affx-478401436	Fana_SNP	Fvb4-4	21576899	+	A	C	CCCAATTACAATTTTCATTTTTATCAACCACTAGC[A/C]TATTCATTCTAGCTTCTTCTTTTTTTGGTGAGAAA
AX-184439799	Affx-478401477	Fana_SNP	Fvb4-4	21621220	+	T	C	CCCTTTGGTTATTGAGTGAAGGATTATTCAAAAAT[C/T]GATTATTGATAATGAGGTGAGATTTACACCAATTT
AX-184439803	Affx-478401608	Fana_SNP	Fvb4-4	21764039	+	A	G	TCAAAGTCTGCAACGGTTTTCCTTCCGTGATTATG[A/G]ATGGACTATGTAGTCCTTTTCCCTAAAGGCTCCAA
AX-184439807	Affx-478401979	Fana_SNP	Fvb4-4	22134047	+	T	C	TGAACTGTATGAGATTTAGGTTGTTGAACTAGGTT[C/T]CGTTGTCAGTAACGATGGTCTTCGGGACTCCAAAC
AX-184439808	Affx-478402067	Fana_SNP	Fvb4-4	22236930	+	T	C	ATCTTAGGATATGTTGTGCTTTTTTTCTCTAACCA[C/T]ATTGTCCTTGTACCCTGTAACCTTGTTTTGCTTAT
AX-184439809	Affx-478402125	Fana_SNP	Fvb4-4	22296449	+	T	C	CTTTGTTTTCGATCGAAAAAGAGTTGGTTCAAAAG[C/T]TTGATTATTCAAGCTTAATTGAAACTTTTGCAGCC
AX-184439810	Affx-478402134	Fana_SNP	Fvb4-4	22305913	+	A	G	TGCTTGCGGGTCTAAAACATTTTCTTAGTTATTGG[A/G]CTTTGGTTTTTTTATTAGAGTTTGTTGATGCTCTG
AX-184439813	Affx-478402187	Fana_SNP	Fvb4-4	22364345	+	A	G	GCATTCTTTGGCTCGGATGGATTTTTCACAAAAAC[A/G]TTAGGGTATATGAAATCTCCATAACATTGGCCTGC
AX-184439815	Affx-478402373	Fana_SNP	Fvb4-4	22565276	+	T	C	ACACGTCAAAAGGAGGTTGTGAAGATGAATACGAC[C/T]GTCTCTGCGGTCATTCAAAGGAAATTGCCTTTAAA
AX-184439816	Affx-478402489	Fana_SNP	Fvb4-4	22679494	+	T	C	CACATGTTTCTCAAAAGTAGATTTAGACCAAGACT[C/T]AAGCAAGTCTACCATGTGTAATGGTTAACTTTAAC
AX-184439817	Affx-478402511	Fana_SNP	Fvb4-4	22701586	+	A	G	AAACAGATTTGATTTGCCGCCTTTATGGGAGTATA[A/G]CCTTCGACTACAACCAAAGGACAATGCCGCAGCCT
AX-184439819	Affx-478402529	Fana_SNP	Fvb4-4	22716383	+	A	G	TACGTAGTACAAACGACTACCATTCGATCGATATC[A/G]ATGATTGTGAGTACAAGCATATGCATGATCCAGAA
AX-184439820	Affx-478402559	Fana_SNP	Fvb4-4	22762308	+	A	G	AGGGTACTTCCAATTTCTACTGAGCTAGATAGATT[A/G]TGAAACAAATTCTTGTGTCCAAGATTATACACTTA
AX-184439822	Affx-478402702	Fana_SNP	Fvb4-4	22914357	+	A	G	ATGCTTTGCCCATAAAGCCTAAGGTGGGGCTTCAT[A/G]TTAGGGACCAACACCCTCTTATTTTTCTGCTCTCC
AX-184439825	Affx-478402942	Fana_SNP	Fvb4-4	23169917	+	A	G	TTACGTCTTTGTTTCTTGTTAGTTGTGAGATCATC[A/G]TATTAAAACCTCGTAGTGAGTATGTGATAGTTCAT
AX-184439827	Affx-478403060	Fana_SNP	Fvb4-4	23282909	+	T	C	TCCAGCAACAACCTTAATCAGCCTTGTGAAAGTAT[C/T]TGTTCACCGCTTTCTACCACCACGTTCTCTCAATG
AX-184439829	Affx-478403304	Fana_SNP	Fvb4-4	23501338	+	T	G	CATCTTGAACAATCACACAGCTGATCAATCAAAAT[G/T]TTAAACATTAGAGAAACTAATGCAATCATATTAAC
AX-184439831	Affx-478403555	Fana_SNP	Fvb4-4	23751574	+	A	G	AGTGCATAATTAATAATATGGGTAAAATATTGTAT[A/G]GTCATTTTGGAGCGAGCCTGTCACATCTCGACCCT
AX-184439835	Affx-478403846	Fana_SNP	Fvb4-4	24072499	+	T	C	TAGACATTTACTGTCCAGTAAAATATTAATTTGGG[C/T]GTAAACAATATTATAAGTGGTTTTGGAATTTGATG
AX-184439836	Affx-478404010	Fana_SNP	Fvb4-4	24241032	+	T	C	TGGTCATGACGCTGTCATTCCACTGGAGGTTCACG[C/T]CGCCTCACTTCGCGTCCAGGAACAGCATCAGTTGA
AX-184439841	Affx-478404987	Fana_SNP	Fvb4-4	25257705	+	A	G	ACAATTGCTTTTGCATCTTACTCTAATGTTGGCCA[A/G]TAGTACCCCGCTCTAACTGCTTTGAACATGAGGTT
AX-184439842	Affx-478405170	Fana_SNP	Fvb4-4	25436266	+	T	C	TGTAAGATAAAACTAAATATTATTTTATTCAACTT[C/T]ATATTTTTCATTACAATTTTTATTATCATCTAAAT
AX-184439845	Affx-478405222	Fana_SNP	Fvb4-4	25466664	+	A	G	AGATAATGTCACATGGTGCTTGTCAAACTTGAAGG[A/G]CATCAACTAAGTATTTTGCAAATGGAACCATGTCA
AX-184439848	Affx-478405533	Fana_SNP	Fvb4-4	25702246	+	A	G	CGTGTAGAGGAAAACCCTATTTAGAATGCAGCACC[A/G]AATTTCACAAGAAACTTATATTAGAAAGAGGTGGT
AX-184439852	Affx-478405831	Fana_SNP	Fvb4-4	25971586	+	T	C	TTATACACCTGTTAATGGTACCGTGGTGTATCTAT[C/T]CTTGCTCTGTGACATTTGCCTGATTATGATTAGCA
AX-184439854	Affx-478406036	Fana_SNP	Fvb4-4	26153877	+	T	C	TCTTTTTGAATTGTCTAAGCCTGAAGTGTGGAGCC[C/T]GTAAAACTCGCATGAAACTAATACACGAGAACTTC
AX-184439855	Affx-478406071	Fana_SNP	Fvb4-4	26193836	+	A	G	ATCACAACAACTAGCTCACTCTTAGGGTCGGTACT[A/G]CTAGAACCATCCTCTTAAGATCTCATTCTGGCAGC
AX-184439858	Affx-478406423	Fana_SNP	Fvb5-1	236396	+	A	C	GGGATTTCACGGATTTTCTCTTCTTCTGGGTTCCT[A/C]TTCTGACTTCGATTTTCATCTGGTAATTTTTCTTT
AX-184439859	Affx-478406653	Fana_SNP	Fvb5-1	468728	+	T	C	GGCTAAGGCCGCACTGATGGACTATACACAAGACA[C/T]GAAGGAGAAAGTTCCTAGCCTCAGCAAGCTCGACC
AX-184439866	Affx-478407215	Fana_SNP	Fvb5-1	1029756	+	A	C	TCACATTATATCTGCAGGTTGAAATTTCAAAAGTG[A/C]AGGCACTTCTTGACAAACATGAAGATTCGCATCCA
AX-184439867	Affx-478407356	Fana_SNP	Fvb5-1	1168198	+	T	C	CTATACCCTGCAGTAGTCTTGCCTGTCAGTCTCAC[C/T]ATCCAATACTTTTCAAACCCTACTGTGATTTGACA
AX-184439868	Affx-478407397	Fana_SNP	Fvb5-1	1209193	+	T	C	AAAAACCCTTCACAATCATGTAATGTCGACACTCT[C/T]GTAAACCACAAACTTTTTCTTGCAAACTATTTTGT
AX-184439869	Affx-478407446	Fana_SNP	Fvb5-1	1248620	+	T	G	TATACTAAAACTTCAACAGATAGTTTTGCGGAATT[G/T]TTGCATGAGAAATCCATTTTGAGACATAATAACTC
AX-184439870	Affx-478407534	Fana_SNP	Fvb5-1	1336376	+	T	C	CTTGACTACCTTCACAACACTCACAAGATCGTTCA[C/T]GGCGATATAAAGCCCGGTAATCTGTTAATGAACGA
AX-184439871	Affx-478407611	Fana_SNP	Fvb5-1	1415283	+	T	C	ATGAAAATATAGCAACCAGACACAACAATGTCACC[C/T]TCCTCCAGAACCATCCTCTAAACCCTAACACCCTC
AX-184439872	Affx-478407671	Fana_SNP	Fvb5-1	1481797	+	T	C	CTGGTTCAAAGATGGGAATTTGACAATGCAATCTC[C/T]AGAGCAAAAGCCTCGCAATCTTGGTAGCTTAGAGA
AX-184439873	Affx-478407742	Fana_SNP	Fvb5-1	1554066	+	A	C	CTCTTTTTCTTTTGGAAAATTTAGTAATAGTCACC[A/C]AATTTGGAATAAATATGGATGCGGCTATTTTATTT
AX-184439874	Affx-478407819	Fana_SNP	Fvb5-1	1612605	+	T	G	CTTTGCCTTAATTTTGTGCAGCCGTAGAGAAAACT[G/T]GGGATTTTTTACCGAGATTCTAAATCACCGGGTAA
AX-184439875	Affx-478407956	Fana_SNP	Fvb5-1	1739822	+	T	C	GAAGTAATAAGAGAAAGAAAAGAAAGAGATTGACG[C/T]AAATATATGAATGATAAGATCGTAATCAATTCAAG
AX-184439876	Affx-478408175	Fana_SNP	Fvb5-1	1969507	+	A	C	CACGATATCGAAGCTAATGGTGATCAGAAATCGGG[A/C]AAGAAGGGAGGAGGAGGAGAAAGCTTCTCCTTTAG
AX-184439877	Affx-478408223	Fana_SNP	Fvb5-1	2006809	+	A	G	AAAACTAGCAACAACAAATAGATAGTGATCGTGCT[A/G]GTCACAATGTATTCTTTACCAACACTCGTACAATT
AX-184439878	Affx-478408225	Fana_SNP	Fvb5-1	2007408	+	A	G	GAATGGGAGCTAAACTTTTTAACTCCATTGCTGTA[A/G]TCCTAGTATAAAGAACCGGAAGTGTGCTGTGAGTA
AX-184439879	Affx-478408236	Fana_SNP	Fvb5-1	2019494	+	A	G	GGATTATGATTGCAGCTCTTTTGTTCTCAGCTGTA[A/G]CACAAATGTCCTCATGCATATTAGAAACTGAAGAG
AX-184439880	Affx-478408356	Fana_SNP	Fvb5-1	2163511	+	A	C	GACTGCATATAAGGTTATATTCCCCAAAGAAGAAT[A/C]TGTATCAAACGATTTTCTGAAACTGAACTTTACAT
AX-184439882	Affx-478408605	Fana_SNP	Fvb5-1	2456971	+	T	C	AATCTGAAACTAGTCCACAGTGACAAAAGACTACT[C/T]GGAGGAAAGTATATACCTAACACAACCAAGAAAAG
AX-184439884	Affx-478408881	Fana_SNP	Fvb5-1	2771511	+	A	G	GTATTTAAAATTTCTCTGTGTGTGTGTGTGTGGGC[A/G]CGCAAAGGGCTCATGAGACGTCGTAACTATCACAA
AX-184439890	Affx-478409169	Fana_SNP	Fvb5-1	3059705	+	A	C	TGCTTCATCTCAGCGGTTTTTTATTGAAGAAGCAT[A/C]TTTTTACAAATTGTCATTTGGAGATGAATCTCGTT
AX-184439893	Affx-478409519	Fana_SNP	Fvb5-1	3653174	+	A	G	ATTCGAGGTCACGACCCTGCTTAGACTCTCCAGTC[A/G]CAATAACTTCTGGCAATGCAAACCTTTATAAATGG
AX-184439895	Affx-478409556	Fana_SNP	Fvb5-1	3712770	+	T	C	TACATCTACGTACATATGAGTTATGACTTACTGTT[C/T]CACATCTCTGGTGGTTTTTTTTTTTTTTGTTGAAC
AX-184439903	Affx-478409818	Fana_SNP	Fvb5-1	4034551	+	T	C	GTATCCACTTTTCTCAATGATTTTTAGGTACCGGA[C/T]CTATAAAATACAAATAGCAGATAGGCACATTAATT
AX-184439904	Affx-478409868	Fana_SNP	Fvb5-1	4075616	+	T	C	AGATAGAAGAACCAGTGAGTTCATCTTGTGCTATA[C/T]AAGAGTATGAGATAGAGAGAAAACTCCAAGTTGAG
AX-184439905	Affx-478409897	Fana_SNP	Fvb5-1	4103355	+	T	C	GCTTTACTTCTCTTCTACATCGGGGACTAGATGGA[C/T]CAGTTGATTTAACTTTGCTTAATTGGCTCTAGCGT
AX-184439906	Affx-478410001	Fana_SNP	Fvb5-1	4189467	+	A	G	TTTAGTGAGCTATCTCTAAAACATGTTTTTTACAC[A/G]TTGGGGTTCTAATGAGACTTCTTATTTTCTTCTAT
AX-184439907	Affx-478410008	Fana_SNP	Fvb5-1	4196589	+	T	C	TATTTAAGTGTATAACTAGCATTCATGCACGCGCA[C/T]AGGTGTTATACGAGTGTGAAAAGGCCGCGCTCACG
AX-184439908	Affx-478410055	Fana_SNP	Fvb5-1	4229110	+	T	C	AATATGTATATATCTACGTATTCATGTGCATGTTG[C/T]GCGTGTTTTCCCGTGTCTGATCCTGTGAGTTAATG
AX-184439909	Affx-478410104	Fana_SNP	Fvb5-1	4266229	+	A	C	AAATCATCAGACATAAACTTAAATTCAGCTAAGAA[A/C]ATCAGAATTCGAATACAAGCAGAATTATCCAAAAC
AX-184439910	Affx-478410129	Fana_SNP	Fvb5-1	4291265	+	A	G	TCTAAGCCACGTGCCAAACTTTCTCTATTTAATCT[A/G]TAAGTATGATTCTTAGTTATATCGGTCATCCTCTT
AX-184439911	Affx-478410218	Fana_SNP	Fvb5-1	4355563	+	T	G	AATGGGTTTATGGATAGGGCTAGGGGACTGTTTGA[G/T]GAAATGCGTGAGAGGAGTTTGATTTGTTGGACGGC
AX-184439912	Affx-478410327	Fana_SNP	Fvb5-1	4446474	+	A	G	AGAGTATGTATACATGTTCTTTCACTTCTTTGTCA[A/G]ATACCTTGATATAGTTTACAAATTCTATAATATCG
AX-184439913	Affx-478410425	Fana_SNP	Fvb5-1	4549263	+	A	C	TTCCATCTCTGATTCTGTAAAAGTTACATGACAAG[A/C]AAAATGCCAAAATTACAACACAGAAGGGAAGCTAT
AX-184439915	Affx-478410460	Fana_SNP	Fvb5-1	4565011	+	A	C	GTTTCTTGTAGTAATCTTCTAGCGGCTTACTCTGG[A/C]TAGATAAAACAGAAAATGTTAACGACACTTCCCCA
AX-184439916	Affx-478410484	Fana_SNP	Fvb5-1	4577502	+	T	C	TAAGCTCTTTCAAGTGAGAGAGACAAAAACTCACT[C/T]GTGCCGGGATACATGAGCCATGACTCTGGCACCGG
AX-184439918	Affx-478410660	Fana_SNP	Fvb5-1	4723240	+	A	G	GGCAACATTTCAACATTGCAAGCTTTGAGTCTACC[A/G]AACGCTGGTCTCACAGGTTCATTCCCTCACAGTCT
AX-184439921	Affx-478410770	Fana_SNP	Fvb5-1	4819295	+	A	G	TGCCCCGGCAACCCCACAGCATAGTAGAAAAGCCC[A/G]ACTGCCATGATAACCTGAACTACAGCCATTACCAC
AX-184439924	Affx-478411257	Fana_SNP	Fvb5-1	5224446	+	T	G	TGGAAATAAATTACATATCAAGGTTCTATTTTTTC[G/T]CATAAACCTGCCCTCACAGAGTCACAGCAAAGAAG
AX-184439925	Affx-478411276	Fana_SNP	Fvb5-1	5235583	+	T	C	CCGAGCACGTACCGTGCTTGTTGTACTCGTATTTC[C/T]AGAACTCCATGTCGGTATAATGAGCGTCCAACTGA
AX-184439926	Affx-478411376	Fana_SNP	Fvb5-1	5344405	+	T	C	TCGATATAGAGCAAATTAAGCTAAAAAATTTCTTG[C/T]AAGTTGGATCTGCTGCCCTAGCTTGATAATTGAAT
AX-184439927	Affx-478411453	Fana_SNP	Fvb5-1	5418655	+	A	G	CAAAGTTAACAAATTTAGAAAATAAGGTAAGCAGG[A/G]ACACAAGTCTCTCAAAACTTCAATGGTTATGCTTC
AX-184439928	Affx-478411458	Fana_SNP	Fvb5-1	5429610	+	A	G	GCAAATTTGCCAAAACTCCCATAGCGATTGACCCT[A/G]TCATGGATGATAAAACAGTACCAACAATAAGGTCA
AX-184439929	Affx-478411783	Fana_SNP	Fvb5-1	5744024	+	A	G	AACATGATTTTTGTTAAAGGTTTCTTCCTTGTGTT[A/G]GTTTTTATTATTTAACTTTCTTACATCGTATTGCC
AX-184439930	Affx-478411819	Fana_SNP	Fvb5-1	5828376	+	T	C	GTTGGCTATGGTAGTGTGATTCTTCCGGCTCCAAT[C/T]CGCTTGACATTACTGAAGTCATGGCTCCCTTATAT
AX-184439933	Affx-478412022	Fana_SNP	Fvb5-1	6202473	+	T	C	GCAGAGGACAACCCACAAACTATATGGAGCTTCAC[C/T]AAGCAATCTGCTACTTGGGTACTGGGATTTAGTCT
AX-184439934	Affx-478412039	Fana_SNP	Fvb5-1	6229164	+	T	C	GCTTAGCTGAGGCACCTGTTTATATACATGATGTC[C/T]TCTTTGAGGATAAGTGTAATGCTCAGAGTGAGGCA
AX-184439935	Affx-478412093	Fana_SNP	Fvb5-1	6325037	+	A	G	GGATCCTATAAAAATGGCATATCAGGCGTCTCTCT[A/G]TTCCATCCCAAACCACTTCACTGCAAAACCCTAAA
AX-184439937	Affx-478412366	Fana_SNP	Fvb5-1	6721779	+	T	C	CTTGGGTTGGGTGAGTGTGGTGCTTTGTTTTGAGA[C/T]GGATGATTTGGACATATGCCAAATGAAATCTAGAT
AX-184439938	Affx-478412553	Fana_SNP	Fvb5-1	6891495	+	A	C	TGACTACACAAATGGAAAGCCAAAGGTAATCCCAA[A/C]GAAACAATCGGTTATGTTGCAGGGGGAATGATAGT
AX-184439939	Affx-478412564	Fana_SNP	Fvb5-1	6899048	+	T	C	TGAGAAATAATTCAGTTAAATGCTCAGGATGATTA[C/T]CCTACACTAAAGACGAAAGATTTTCAGAAAATTAC
AX-184439941	Affx-478412685	Fana_SNP	Fvb5-1	7004324	+	T	C	CACAATAACCGAGAAGCTTAACGATGCTTTGATGG[C/T]CAAGACGGAGAAGGATGTCAAGTTCTTGTCTGAAC
AX-184439942	Affx-478412747	Fana_SNP	Fvb5-1	7076362	+	A	G	TATAATATTTAGATAACTCAAATACTTGAGACGGA[A/G]GGATGTGCTTTAATTACTTCAAAGTCTTGTCCCAG
AX-184439944	Affx-478412831	Fana_SNP	Fvb5-1	7147273	+	A	C	GGTTGGATTGGTGTTTTTCACACCTCTTCATATTC[A/C]GGACTCAGAAGATAGTGATACTAATGTGAGTTCAT
AX-184439947	Affx-478413082	Fana_SNP	Fvb5-1	7347669	+	T	C	AAGGAACTAGCTGTGGATTTGAGATCAACCAAGAC[C/T]GGTTTGAAGGTCCTTTTGCCATTCAATTCTACATC
AX-184439948	Affx-478413176	Fana_SNP	Fvb5-1	7454628	+	T	C	TCTCGTCGAATTTGATCAATGAAAACCAACTTCAA[C/T]TCCTGGGTTTTCGATTACAATTGAGGCTCACCTCC
AX-184439949	Affx-478413237	Fana_SNP	Fvb5-1	7521008	+	T	C	GAAGTAGTCGAGAGTTAAAGAAGGTCTAAATACTT[C/T]GTAAAGGGGAATAATTCTGTTCCTTTCATTAATTT
AX-184439951	Affx-478413425	Fana_SNP	Fvb5-1	7729316	+	A	G	GTATGTCTCAACATGTATACTTTGTTAACGCTATC[A/G]GTGACCACTGACCACTATTGGTTTAACCTCCTCCG
AX-184439953	Affx-478413535	Fana_SNP	Fvb5-1	7823381	+	T	C	CCAAAGGGGAATGCTAGGCGACGCGCGTTGTGACT[C/T]GTGTACTCCACGCGCGTTCATAATACTATTCTTCT
AX-184439957	Affx-478413895	Fana_SNP	Fvb5-1	8203333	+	T	C	TAACGATCATCTGCATTGTCACGGAGCTGGAATTA[C/T]TACTGCCGCTGATGTAATGTTGTCACGTAATGTAC
AX-184439958	Affx-478413957	Fana_SNP	Fvb5-1	8256736	+	T	C	TGTTCTCGGAAATGCGTCGGAAAATGCTGAAAACG[C/T]GTTGGAAACGTATCCGTAAATAAAATAAAATGGAT
AX-184439959	Affx-478413985	Fana_SNP	Fvb5-1	8274805	+	T	G	GGCGAATAAGGATCCGGGTTTTTGCTTTGTAGGAC[G/T]ATGAGCGAGACCCAAACTCTGCCAAAGGAAATACA
AX-184439961	Affx-478414073	Fana_SNP	Fvb5-1	8335607	+	A	C	CTTACAACCTCAGCCCATAATCAAGTCCAAACTCT[A/C]GTAGAGGCCCAAGCCATCCCCAGTCATATTTCGCT
AX-184439963	Affx-478414232	Fana_SNP	Fvb5-1	8436099	+	A	G	GGGAGGTCGGTTTGTCGTGGGGCGAGTCGTATTCT[A/G]TGACAAGTACGAGTACTACTACTTAGAGGGGTTTG
AX-184439965	Affx-478414328	Fana_SNP	Fvb5-1	8518148	+	T	C	GGCGAAATGCACCAACTCAAAATGAATGACGTTTA[C/T]ATGTATGAATATGATTTATCGTTATCATATAATTT
AX-184439966	Affx-478414361	Fana_SNP	Fvb5-1	8543749	+	A	G	CCCCTTCTCGTTATATAAAAGGAGTGCGGCTATTG[A/G]GACCTTCAGATTTGCTCATTGTACCTCCTTGCCTC
AX-184439969	Affx-478414457	Fana_SNP	Fvb5-1	8609893	+	A	G	CGATTCGCGACGACATTTCTGACCGCGAAATCGAA[A/G]TCCGAGTTCGAATAGAGCAGATCTACAGGAATCTA
AX-184439971	Affx-478414538	Fana_SNP	Fvb5-1	8681455	+	A	G	TGAAGGTTTTGGTGGTTTGACCAAACGTTGATGAT[A/G]ACCTGATGGTGTTGGGGGAGCAGTTCCTAACCGTT
AX-184439974	Affx-478414634	Fana_SNP	Fvb5-1	8744145	+	T	C	TAGGACTTGCAGATTACCAGTGGACTCAAAGACAA[C/T]AATAACAATCCATTACAAAATCAGGATTTGTGGGA
AX-184439976	Affx-478414663	Fana_SNP	Fvb5-1	8772789	+	A	G	AGACAAGAGTTTCTGTTCCATTCATCATGTGTGTA[A/G]TATTACAAGTTCTTTTACCTTGAATAGCTGACTCT
AX-184439978	Affx-478414817	Fana_SNP	Fvb5-1	8906138	+	T	G	TGTTTTTCATTCTTGCTTACCACTCGAACTTGTTT[G/T]GTACTTCTTTCGAGGCAGAGGACTTGAAACTGGAG
AX-184439979	Affx-478414839	Fana_SNP	Fvb5-1	8924684	+	A	G	TTTCAACTGTTCTGCTCCATTGGAGTTTTCCATTA[A/G]TTTGTGCTGCTTGATTATGAGCCTTTCAGTTTTCA
AX-184439983	Affx-478415211	Fana_SNP	Fvb5-1	9230286	+	T	C	GCTTCTATCAGATCGATAATCTCGATCTCATCCGC[C/T]GAGTCAGGATCGTCGCTTCTTTTTCCATTTCCTAA
AX-184439984	Affx-478415748	Fana_SNP	Fvb5-1	9709990	+	A	G	TTAAGTGGCGAGTTCTCTTTCTTGTTTGAAAACAG[A/G]AAGTTCTCCGGCTTCAAATCCCTGTGCATGACACC
AX-184439987	Affx-478416062	Fana_SNP	Fvb5-1	10003104	+	T	C	ACCCAAACCAAGTTTAAAGTCACAAATATTAAATT[C/T]ATGAGTATCAACTAAAGTTGGCATTAAAACCTACG
AX-184439988	Affx-478416071	Fana_SNP	Fvb5-1	10008283	+	T	C	TGTTGTTGGAAATAGATTTACCTTGTGTGTACATG[C/T]ATGTTTAGTATTTAGAAACATGATCAAATTGCCAG
AX-184439989	Affx-478416081	Fana_SNP	Fvb5-1	10016287	+	A	G	AACCCGGCCCAATTAATATTTGGAAACCAAAAAGC[A/G]GGAGCCGAAACAAAGCCCGGCAAAAAACCCGAATA
AX-184439990	Affx-478416120	Fana_SNP	Fvb5-1	10048285	+	A	G	TCAATTGGTCCGGATGCTATTGCATCCAAAACGCC[A/G]TACATCTCAACGTTTCCTGCAAAGTTGTGCAGCAT
AX-184439992	Affx-478416359	Fana_SNP	Fvb5-1	10288225	+	A	C	TAGGCTTGTTTGAGGTTGAACACTGTCTTTATGTT[A/C]TTTGAGTGAAGTCTCAACAAAGTTCTGTATCTGCT
AX-184439993	Affx-478416456	Fana_SNP	Fvb5-1	10363455	+	A	G	TGAAAAATGTAGCAATTACATGCTTCTGTGTTTTC[A/G]CTGTTGTTTAGTCTTTATTAATTTCTTAGTAGTAG
AX-184439994	Affx-478416706	Fana_SNP	Fvb5-1	10606338	+	A	G	ATAGAAAGAAGCATGCAGGTCTAGCTCTGTATACC[A/G]TAGACAGAAAATAATAATTAAACAATTATGGGGTT
AX-184439995	Affx-478416902	Fana_SNP	Fvb5-1	10800499	+	T	G	TCACTTCTTTAACTTTGTGCTTAAGTTGTTGCTTG[G/T]CCCTAGCTCTAGATTTTTTGTGTCTGAAAAGGACA
AX-184439997	Affx-478417284	Fana_SNP	Fvb5-1	11170213	+	T	G	TGTTTCCTGGATGATGAATCGAGTCCCCCTAATTT[G/T]TTATCTTCTCCTTCACATAAGTCAGCATTGCTTTC
AX-184439998	Affx-478417375	Fana_SNP	Fvb5-1	11256359	+	T	C	TTTCTCAAAAGAAATGGTCCAGAACCAGAATGCAT[C/T]ATGTGATTAAGTGATTTTATGTTTTTCTAAGATAA
AX-184440002	Affx-478673449	Fana_SNP	Fvb5-1	11430629	+	A	G	CACAGGAGAAAATTAGAAGGCAAACCCTTTGACAA[A/G]CCCAACATTGTGACTGGAGCTAACGTGCAGGTCTG
AX-184440005	Affx-478417795	Fana_SNP	Fvb5-1	11745717	+	A	G	AACGTTGTTGAAGAAATGTGAAGATTTGAGTCTGG[A/G]TGGATCTGAGAGTGTTAATAGTATTGTCCGTCAAT
AX-184440008	Affx-478418298	Fana_SNP	Fvb5-1	12334674	+	A	G	TCAAATTTCCAGAATGCAGTTAGCAACAAGAAACC[A/G]AGCTGTCATACAAACGCAGTAAAAATGAGAACTAA
AX-184440010	Affx-478418554	Fana_SNP	Fvb5-1	12578921	+	A	G	TAGAACTATACATAACCAAAGAGCAAAATACAAGA[A/G]CAAATTCACTACAACTTACAGCGAACCGCAGAAGT
AX-184440011	Affx-478418609	Fana_SNP	Fvb5-1	12630223	+	A	G	AGGGGAAGAGAATAAGGGATGGAAGATGAGGGTGA[A/G]GTTGCTATATAGAGTTGAAGGAGAGCAACAGTGGA
AX-184440012	Affx-478418641	Fana_SNP	Fvb5-1	12653896	+	T	G	TTAATAATGTATAATCGCCTTGCTTTCTATCTTTA[G/T]ATCCACAACACTAGTGTTGCAAGCACATTTATGAT
AX-184440013	Affx-478418735	Fana_SNP	Fvb5-1	12741112	+	T	C	CCTCAACCTGTAGGAAGGACAGAAGCATTAATAAG[C/T]GTGCCTTGTGAATATTTCGAAGGAAGATACACAAA
AX-184440016	Affx-478418806	Fana_SNP	Fvb5-1	12816008	+	A	C	ATGGAGGACGATTGGGCTTAAATGAAGACAGACAA[A/C]GATAACTGGATTTAATGGCGGCGAATCGCCGTCTA
AX-184440019	Affx-478418888	Fana_SNP	Fvb5-1	12898898	+	A	G	CTGTCTTTCCAGACCACCTTAAATATGGAACTGTC[A/G]GGAAAGCTAGCAACCAAAACTTCAATAATACAACA
AX-184440020	Affx-478418939	Fana_SNP	Fvb5-1	12949722	+	T	C	CCCTCGCATTGATATATCCCATTGTCTTGCAGTCC[C/T]ATTGTCTTTTTTGTTTTTTTTCGATATAACTAAAA
AX-184440021	Affx-478419060	Fana_SNP	Fvb5-1	13060847	+	A	G	TGATAAGAATGCCAAGACGATGTGCATTCATGGTC[A/G]GATGACTATTAGCTTGTGATGCTGTTCTTGGCCCT
AX-184440022	Affx-478419239	Fana_SNP	Fvb5-1	13228137	+	A	G	TCTCCAAGGAAGTTGCGTCGGAGTTGCAGACGACA[A/G]CGCAATGCTTTTGTAGCTTCATCTCTCTTGCACGG
AX-184440023	Affx-478419297	Fana_SNP	Fvb5-1	13288832	+	A	C	CTTATGAAAGGAAACCCTATAGCCTCAATCAATTT[A/C]TGTTCACTTTAATACATGTGACATGTCATCGTTGT
AX-184440026	Affx-478419526	Fana_SNP	Fvb5-1	13469435	+	T	C	TGGTAAGCTAATAGTTTGAGAACAAGGGTGAGCTT[C/T]GTCCAAGCTCAAAGATTTGTTGTACGAACAAAGAA
AX-184440027	Affx-478419628	Fana_SNP	Fvb5-1	13586815	+	A	G	TGAAGACGTCGAGTTGTTGGCAACGGTTGCTCCAT[A/G]CACTTGTGAATCATTTGAAGAACTCATCTTGCTGA
AX-184440029	Affx-478419755	Fana_SNP	Fvb5-1	13696831	+	A	G	CAAGGGGTAGACACATGAAAATAATAACTCATTTA[A/G]CAAAGCAAATTCCCAAGAAGTCAAAGTGAAGATGT
AX-184440031	Affx-478419846	Fana_SNP	Fvb5-1	13799330	+	A	C	ATTTATTGTTATATCAGTTTCTTGTGATGAAACTT[A/C]CTAGGACATGTTGTGTGTTCAAGGTTACACAATAC
AX-184440032	Affx-478419875	Fana_SNP	Fvb5-1	13829119	+	T	C	GAATAAGTAGAGTTATACTGATCAGTTTATCCTGT[C/T]GTGGATTTGCAAGATCTTCTAAATCTTTGAATCTA
AX-184440034	Affx-478419961	Fana_SNP	Fvb5-1	13914782	+	T	C	CTGTTGTAGCCATTGGAGTTGGAAATACTCAAATC[C/T]CCAAATACGGATCTTGTTCCCAACTCTCGGACTTA
AX-184440037	Affx-478420108	Fana_SNP	Fvb5-1	14048353	+	A	G	AAGTAAGTGAGGACAAAATCGTCATTTCCACATGG[A/G]CTTATGAACAACGCCAACTACGCCTAATTTACTAT
AX-184440038	Affx-478420135	Fana_SNP	Fvb5-1	14066325	+	A	G	AGAATGAAACTAATTTGTGATCACTGGCCTCCCAT[A/G]GCTCGACTCATCTCTCATTACAAGCCATGCATTAA
AX-184440039	Affx-478422120	Fana_SNP	Fvb5-1	16309168	+	A	G	ATTTCATAACAATTCATAACATGATGCTAATGTTA[A/G]AATACGCGTTAGACTGACTCTTGGTTGACCATATG
AX-184440042	Affx-478420505	Fana_SNP	Fvb5-1	14416755	+	A	G	ATAAAACCAAACACTACTACTAAACTCAGGAGAAG[A/G]AGTGAATTCTTTCACCCATGGTTTTGACATAACAC
AX-184440043	Affx-478420621	Fana_SNP	Fvb5-1	14523044	+	T	G	TGTATTTTAACAAGCATCGACTAGCAAACAATACT[G/T]CTCTAATGACGGTTCTATTTGTTTTATCACAACCG
AX-184440044	Affx-478420683	Fana_SNP	Fvb5-1	14589977	+	T	C	ACTGTATACCTGGACATGAACATATGTTCCCTACC[C/T]CCTTTAGATTTGTAGCAGACAAGAAGAAGACTAGC
AX-184440045	Affx-478420685	Fana_SNP	Fvb5-1	14590290	+	T	C	TACTTAGGTGTCAATAGCAGATAACGTATTCAGCG[C/T]ACCCGTCCATCTCCGCCGTCTATTTGACGCGGACT
AX-184440046	Affx-478420836	Fana_SNP	Fvb5-1	14734583	+	A	C	TCCTTGAACGAAGCTCTTTTCGGAACAATTAAGCT[A/C]TATTTCCCTCACAGTTGCTTCAATTTCAAAATTAC
AX-184440048	Affx-478421169	Fana_SNP	Fvb5-1	15106812	+	T	G	GCTCAAAAGTCTCAAGCAAACAAAACAACAAAGTA[G/T]AACCAGAAAATTGCAACGTCTGACGGGAGGGACAA
AX-184440051	Affx-478421423	Fana_SNP	Fvb5-1	15371956	+	A	G	GAAAATAACTTATACCACTTCCAGTCATACTTGAA[A/G]GAGGCAAAGCAACCTTGTGTTGAGCTTTTGCATTC
AX-184440052	Affx-478421611	Fana_SNP	Fvb5-1	15570631	+	A	G	AGACAATTCTTAAGATGAACTTCATAGGTGTTAGC[A/G]GTCAGCTTTAGTTTGATCTCGATAAAAATTTAATC
AX-184440054	Affx-478421875	Fana_SNP	Fvb5-1	15969724	+	A	G	TCCAAGTTGATCTTTCCCTATTTCCAATGTTGGTT[A/G]CTTTGTTTTCTTGTACGTGTCTTTTGAATTTGTGT
AX-184440056	Affx-478422181	Fana_SNP	Fvb5-1	16378083	+	A	G	TCGTGAAGCCTCGTTGACAGCTCTCTTGTGGTTGC[A/G]TCCTCCCTCTACACTCTTTGAAGCTTTTGGGTCCT
AX-184440057	Affx-478422215	Fana_SNP	Fvb5-1	16412001	+	T	C	TGCTTTGGTCTTCACTACTTTTTTTTTTGTTTTCC[C/T]AGTAAATGGTAAAAAATTTGTGTGATATAAAATAT
AX-184440059	Affx-478422278	Fana_SNP	Fvb5-1	16475823	+	A	C	CCATGTTAGCAACATCTGATATAGAACCCTTCTTC[A/C]AATCATTCACACTCGCCTCTCCAAAAGCCAAAGAT
AX-184440061	Affx-478422523	Fana_SNP	Fvb5-1	16700389	+	T	C	TTCAAAAATACTTTTTATGGCTCGTCGTTCGTTGG[C/T]TAGTCGTTATCTAGTTGATATGTTCATGGATGACG
AX-184440062	Affx-478422645	Fana_SNP	Fvb5-1	16840382	+	T	C	AAAACCGAAGGAAGAAGACCTTTGCATATTGAAAG[C/T]TTCTTGGGTAATTATGGGTTAGGGTCATTGGTTGG
AX-184440064	Affx-478422903	Fana_SNP	Fvb5-1	17146415	+	A	G	AGTTTAAATGCCACATGTTTGGTGTGGTGAAAAGG[A/G]GAAACTGTTTACCGTAATTTTTTTACATATCACAT
AX-184440065	Affx-478422915	Fana_SNP	Fvb5-1	17155888	+	A	G	CAGCAAAAATGGCTGGTTTGCAAATCTGCATCCAG[A/G]AGGCGGGGGTGATCGACGATTCGACGAGGCTAGCT
AX-184440066	Affx-478422946	Fana_SNP	Fvb5-1	17194221	+	A	G	GAGTGTAAGTGATGTTGTCTTACTCTCAACTTCAA[A/G]AGTGCAAGAGTTCATTTATCATAACTTATGCAATC
AX-184440068	Affx-123013435	Fana_SNP	Fvb5-1	17280591	+	T	C	ATTGAAGTCTGTCTTCATCAGATGCAGGGTTGCAC[C/T]GAACCTTATCCTCTCCTTCACGGAAAGAAAATTGC
AX-184440071	Affx-478423114	Fana_SNP	Fvb5-1	17373109	+	A	G	AGTTATACCTGCTTTGCGGTAATCATAAGACCTTC[A/G]AGTACATATATAGTCATCAACCACGAGATGGACAT
AX-184440072	Affx-478423162	Fana_SNP	Fvb5-1	17431590	+	T	G	CATCGATTCCACGCAGCCACAATTTGATTCGCCAT[G/T]GCGGCCTGAGATTCAAGCACGAATTGATTTCGGAT
AX-184440074	Affx-478423345	Fana_SNP	Fvb5-1	17599771	+	T	C	TATCGTTAGCCTTCTTGCTTAAAATATGAAGAAGA[C/T]GAATAAGTGACTGAGCCACTCACACTTGATCAAAA
AX-184440075	Affx-478423458	Fana_SNP	Fvb5-1	17709731	+	A	C	CGTTCAAAGTTGGACGACTTCAGTTACACTGTCAA[A/C]GGCCTTACAAACTTTAAAAAAATGGTCACTTAGTA
AX-184440081	Affx-478423610	Fana_SNP	Fvb5-1	17868385	+	T	C	TGAAAAGGCTTTGTGCATGCCTGAGACTTGTCACG[C/T]ATTCCCTCCTTGAACAATTCACCTGACAAAACAAA
AX-184440082	Affx-478423672	Fana_SNP	Fvb5-1	17939562	+	T	C	GCCAATAAGCTTTAACCAGCTAACCTTGCCGAAGC[C/T]AAAATCCTGTTCTTGGAACAACTCATAAGTCTCAA
AX-184440085	Affx-478423793	Fana_SNP	Fvb5-1	18064513	+	A	G	GAAGCATCATTGTGTAGCGAAACCCTAAAGGTTTC[A/G]CAAGTAATAGTGGCGACCTCCTTCAGGTGGGTAGT
AX-184440087	Affx-478423995	Fana_SNP	Fvb5-1	18249981	+	A	G	CAATTAGGCGTTGTTTGTATTTACAGGAGAGTTAC[A/G]GTCAAGTATTTGAACACCGCCATAGTAAAACTCAA
AX-184440090	Affx-478424241	Fana_SNP	Fvb5-1	18495045	+	T	C	ACGGACTCGCATATAGTTTCTCTAGCTTTTATTAC[C/T]AAGTATGTGTTCAACCATTTGACTCGCTTCTTATA
AX-184440091	Affx-478424279	Fana_SNP	Fvb5-1	18528138	+	T	G	GACTGATAGAGAGCTCGAAATCGAATCCGGAATCA[G/T]GATGTTGATTCAGACGGCCGTGTTTGGTATCAACG
AX-184440093	Affx-478424389	Fana_SNP	Fvb5-1	18633751	+	T	C	TCCAATTGTTAGAAGACATTATAAAGTATATTGAT[C/T]TCAATGGTTCGAGTTTATATATGTACAAGCAGCTA
AX-184440095	Affx-478424505	Fana_SNP	Fvb5-1	18732948	+	T	C	CTCGATCAAAAGAACTAAACTAAGCACTTGGTCTA[C/T]CAGCTAAACTAGTAGACTTGGGGATTTTAAGTTCA
AX-184440097	Affx-478424803	Fana_SNP	Fvb5-1	19032347	+	A	C	GTGTTGTAGAAAAAAGAAAAAGAAAAAAAGAGAGA[A/C]ACTTTTGAATAATCGAATGCCCCGGGAAGTTTCCC
AX-184440100	Affx-478425263	Fana_SNP	Fvb5-1	19806721	+	A	C	CTGTGGGGTGGTAAACTTACACTAAAGAAATAAGG[A/C]TTTACTAGGAACGTGGTTATGGAGATTCCCTCTCG
AX-184440101	Affx-478425435	Fana_SNP	Fvb5-1	20107994	+	A	C	ATAACTCGGGGGATAAAATCATTTCCTCCTTTCTC[A/C]ATCTCTATTCTATGCTTGCATTTGTGAAATTTGCA
AX-184440102	Affx-478425509	Fana_SNP	Fvb5-1	20166614	+	T	G	TCGTGATTCTTGCCAAGCTATATCCGGGTGCCAAA[G/T]ATAAGGATTGAGCAGCCATTCGTCCATTGCATTAA
AX-184440103	Affx-478425523	Fana_SNP	Fvb5-1	20178731	+	T	G	GTTAAAGTAAGGGGGAAAAACTAAAACGAAGAAAA[G/T]AAACAACTTAGGCTTGAATTGTTTTCGTTCTATTG
AX-184440107	Affx-478425761	Fana_SNP	Fvb5-1	20381734	+	A	G	TGAATATCACTAACTTGTCCTCTGATGGACTACCT[A/G]AAAGCAACAACAAGAATATAGGAAATGAGCTTCAC
AX-184440113	Affx-478426697	Fana_SNP	Fvb5-1	21247578	+	T	C	ATATGAAGATTCATTTCAAAAACTGTGTCATACCC[C/T]TTGTTTGGATCCAGAGGGTTAGCTTTGCTCCCATA
AX-184440115	Affx-478426739	Fana_SNP	Fvb5-1	21287364	+	T	C	GTGAGAATGGTGGTTGTGGAGATTGAGAATGAGAT[C/T]TAGAGAATAAAGACCTTTTGTGTAGTTGAGTATCC
AX-184440116	Affx-478426821	Fana_SNP	Fvb5-1	21362488	+	T	C	TTTAATATTGTAAACCCTAAAATATACATTATGAT[C/T]AATAAATCGTAGCTTTTAGAATCATCTAAAAACAA
AX-184440117	Affx-478426838	Fana_SNP	Fvb5-1	21374007	+	T	C	GTATTAAGGTTACTCATATTACAATTTTGAGGACT[C/T]AATTACCACTTTAAAGATAAATAAAGACTAATGTT
AX-184440118	Affx-478426855	Fana_SNP	Fvb5-1	21388648	+	T	C	AGAGAAAAAAGTGAGAAAATTCAGGAGAACCCATT[C/T]ACCGTCATAAGAACAAAAACATGCATACATGCCCT
AX-184440119	Affx-478426969	Fana_SNP	Fvb5-1	21485880	+	A	G	AACAAACACCTCATATAGAAGACTCCGTAGAAGTA[A/G]AACCCAGCAGTCCCAAACCCTAGTGGGACGCTTTA
AX-184440120	Affx-478426994	Fana_SNP	Fvb5-1	21506532	+	A	C	GCGAGCTCATATAAAGATTCGTCCAGTGTTGCCTG[A/C]ATAGACTTGACAACCATTGTAAGTAAAATCTCTCG
AX-184440123	Affx-478427086	Fana_SNP	Fvb5-1	21593905	+	A	G	TGTACGTAGTTCGGAGATATTAGGTGATTTATTTG[A/G]TCGACATTTTGGGAACATGCCCAATTTTGAAATGA
AX-184440124	Affx-478427132	Fana_SNP	Fvb5-1	21649062	+	A	G	GTCTTTCGAGAGATTGAATCATAATTAGAGACCAA[A/G]CAACTAGCCGCATAGCTGATTTTTTGAAAGATTAT
AX-184440126	Affx-478427517	Fana_SNP	Fvb5-1	21990202	+	A	G	TGCAGGTCAGGATTAGCAGAGTTGAGACTGCGGCA[A/G]TTAGGCTTGTTCCTTGGGTTTACTTTCTAGATTTT
AX-184440127	Affx-478427680	Fana_SNP	Fvb5-1	22150767	+	T	G	GAATTCAAATGACAGATACTACACGATACTACACC[G/T]TAGCATCCGATTCAGAAGCAATTTACAATACAGGA
AX-184440128	Affx-478427905	Fana_SNP	Fvb5-1	22381787	+	T	C	ATGCTAAACACATCTTTCAAAGCCAGTGGTATAAT[C/T]CCAGGTGACCTTTGATCACCCTGAATAAGTAGGAG
AX-184440129	Affx-478427959	Fana_SNP	Fvb5-1	22436253	+	A	G	AATTCGATCCTCCGTTGTGCAATGAAGAGGGGACG[A/G]TTTTAAGCATTGCAGCTGATCCAATATTAAACGCA
AX-184440133	Affx-478428155	Fana_SNP	Fvb5-1	22613624	+	A	G	AGAGAGCGTCTCCCATGTACGTGTTTAGTAGTTCA[A/G]TCACTCGTATTTTAATTCAAGCTCAAATTTTGAGC
AX-184440134	Affx-478428181	Fana_SNP	Fvb5-1	22644550	+	T	C	AATTAAGCCAGGGTTAGATAATCTCATGTACCAAA[C/T]ATGCTGTAAGAGTATAATGCTTTGTTAACATATCA
AX-184440136	Affx-478428349	Fana_SNP	Fvb5-1	22831882	+	A	C	CAAAATTAAGATCATACAATGGCATGTTAACCGAG[A/C]GAGTTTGATGAACATGAAGGGAGGAAAAACTACAT
AX-184440137	Affx-478428363	Fana_SNP	Fvb5-1	22848670	+	A	G	AAACCGTCAAAACCTTCGTGATCCTCTTGAGCTGA[A/G]ATTCTCACCAAGGGCAACAAGCAGTTGCATTCACG
AX-184440139	Affx-478428507	Fana_SNP	Fvb5-1	22986584	+	T	C	AATCAATATCAATAGTTAGACAAACCTAACTTGTC[C/T]ACTTAATCATGTGTTACAGATTTGGTTAATTCTCC
AX-184440140	Affx-478428598	Fana_SNP	Fvb5-1	23073362	+	T	C	TGGAATTCTCAGAAAGAACGAGAAGGAGGTTGAGT[C/T]ATATAATAGATTGGCATAGTTGCCAGACTTGACTG
AX-184440142	Affx-478428644	Fana_SNP	Fvb5-1	23103296	+	A	G	CAGTTCTTCTCGAGGTACAGTGCATCAAAATTAGG[A/G]TTTGAAATTGGGTATTAAGTTAGGGATTTGGCTTG
AX-184440143	Affx-478428752	Fana_SNP	Fvb5-1	23217731	+	A	G	AGCATAAGCGTAAATAGGGTTGACCGTTTCGATTG[A/G]GGCCCAAACATTGGTGAATTAAAATGATTTTTCTA
AX-184440148	Affx-478429031	Fana_SNP	Fvb5-1	23521006	+	A	C	AAGTGTGCAAGACAATCACACATTTCACCTTTCAT[A/C]AACTCTGCTTTACAATTTCACATCACGTTACATGC
AX-184440149	Affx-478429107	Fana_SNP	Fvb5-1	23591923	+	T	C	ATATTAACTTTAAACATGATACATAAGAATTACAA[C/T]GAAACGATTAGAGAATATCAATAGCCTAACTTTCT
AX-184440153	Affx-478429409	Fana_SNP	Fvb5-1	23869871	+	T	C	TACTGTGTAGTAAAATTTCAAAAATACAATCAAAC[C/T]GAATGTGGCTGAAAACAAAATGTAAAGTACCTCTT
AX-184440154	Affx-478429477	Fana_SNP	Fvb5-1	23923062	+	A	G	TTTGACTAACAAATGTCTGTTAGATTCACATGGTT[A/G]GTTCAAATGCACCACGGTGCACTGATTCTGCTCTG
AX-184440156	Affx-478429672	Fana_SNP	Fvb5-1	24087857	+	T	G	AGTAAAGATCTCATATAAATATCTACTGTTAACAG[G/T]AAGACTGATTACTTTCCTATGAAGCTGCGAATGTT
AX-184440157	Affx-478429739	Fana_SNP	Fvb5-1	24155727	+	A	G	GGACTTGAGGTCAAATAAGAGGTACTCTTATTTTG[A/G]GCGTTTAATTTAATTGATTGGATCAAAAATAAAAA
AX-184440161	Affx-478430096	Fana_SNP	Fvb5-1	24489794	+	T	C	AATCAATAGATGCTGGAGAGAGTGATGAAGATGAA[C/T]GCAGAAGCTTTTGATCAATTGCTCATGATGCTGTG
AX-184440164	Affx-478430220	Fana_SNP	Fvb5-1	24600902	+	T	C	ACAAATGATGCAGGGGATATGTTCAATGAGCATTG[C/T]GCCTCAAAACAGCTTGGACATGGTGAAATCTGATT
AX-184440168	Affx-478430436	Fana_SNP	Fvb5-1	24799330	+	A	G	ACCAAATTTTTATGAAACTCTATTAATTTCTATAT[A/G]TCAATTCTGGCCATATCAAGCTTTGTTCATGCTGG
AX-184440169	Affx-478430476	Fana_SNP	Fvb5-1	24821790	+	T	C	GTCGCATCAAGTAATTGGAATGGTTGTGAGTTTCA[C/T]CGATTCTGAACCAAGGAGATGAGGGTAGGAATCAA
AX-184440171	Affx-478430637	Fana_SNP	Fvb5-1	24967746	+	T	C	ACAAGAAATATACAGGTTCGGGTCTCTCACATTTA[C/T]AGAGGGGAATGCTCCAGCTGATATTCTTGCCAACT
AX-184440172	Affx-478430653	Fana_SNP	Fvb5-1	24978637	+	A	G	CGGCCTCTCACTCATCTCCTAAAATCAAGAAAAAC[A/G]AACTCAAATAAACCCAACATTGAGATTCAAGAGAA
AX-184440174	Affx-478430690	Fana_SNP	Fvb5-1	25006653	+	A	G	TAGGGGTAGTAGGAGGTCTGTCAACAAGTCTATTG[A/G]AAGCAGTAGGGGGTATGTTATGGTGACCAAACACA
AX-184440175	Affx-478430739	Fana_SNP	Fvb5-1	25051288	+	A	C	AAATTCAGATTCAAAGAGAAAATAGAAACTATGAA[A/C]TTAGATCAACAAAGAAGCTAGACTCTATCAAACAG
AX-184440176	Affx-478430951	Fana_SNP	Fvb5-1	25216372	+	A	G	TAGGACTAGGACATGCTGATTTGGAATGGGAAATC[A/G]TATTGAAAATAGCTTGTATGTGCTACGCTACTAAT
AX-184440178	Affx-478431400	Fana_SNP	Fvb5-1	25617270	+	T	C	ATAGAAACGTCTATTTCATCAAGTACTCTTTTACG[C/T]CTAATTTTGTCTTTCTATATATATATTTGCTAGCT
AX-184440181	Affx-478431459	Fana_SNP	Fvb5-1	25665710	+	A	G	GCAGGACTGGAACTTCTCCAAGAAGTCTACTAAAC[A/G]ACTTGTCTGAAGCTGGAAAGGACTCCAGCAAACAC
AX-184440183	Affx-478431688	Fana_SNP	Fvb5-1	25845140	+	T	C	ACCACGTGACCTATCTCTCTCATCATCTCTTCTTA[C/T]TGAAGATACCTTCTGTCTCTCAGAACGCAGCTTTA
AX-184440186	Affx-478432009	Fana_SNP	Fvb5-1	26051451	+	A	G	CTCATGCGAGAATCAAAATCTGCGGGTTCACGGTT[A/G]GATATGCAAGGACCCTCATGTAGGGTTTTGGCAGA
AX-184440193	Affx-478432299	Fana_SNP	Fvb5-1	26320173	+	A	G	ACAGCTGCTTCTGCATAGAGCTGGATTGGAGAGTC[A/G]GCCAATCGTTAATTTCATACACTGGTAGTCATCAA
AX-184440195	Affx-478432505	Fana_SNP	Fvb5-1	26529101	+	T	C	GTGAAGGCTTTGCCTTTTTTTGTTTATTTCAGTTA[C/T]AGTTTTTATTTTGGCCGTTAGTTGTCATTTAGGTT
AX-184440196	Affx-478432624	Fana_SNP	Fvb5-1	26672023	+	A	G	CAATTTCATCATTAGTTGCTCCATTCTGGCAATGA[A/G]CGGACTTCTTTTGCTCCATGGTTATTGTAAAAATA
AX-184440198	Affx-478432750	Fana_SNP	Fvb5-1	26839846	+	T	C	ATTCGTTTGAAATTCTTTGTCGTTCTACTGTCCTA[C/T]CGTATGTAATTTGTCAACCAAGTTGAGTATGGTAT
AX-184440199	Affx-478432759	Fana_SNP	Fvb5-1	26845735	+	T	C	TTCAGTGTCAAGACTGATCCCTAACTTCTTAAGTT[C/T]AAGAGCAGAGACGTTGAAATTCAAATAGCCTTCTC
AX-184440202	Affx-478432914	Fana_SNP	Fvb5-1	26991343	+	T	C	TGCAGACAGTAATCCTCGCAATTTTCTACTGCTTG[C/T]ACATAGATTTTTGACTATTCTAAGCATTTTTATAG
AX-184440204	Affx-478433031	Fana_SNP	Fvb5-1	27109598	+	T	C	AGTTGGTTAGAAGTTGTTTCTACTTTTCTTTATGG[C/T]GGCATTGGACCAAGTGAGACACATTTTACTGGGCG
AX-184440205	Affx-478433089	Fana_SNP	Fvb5-1	27157727	+	A	G	GTAAACTGTGCTATGTTACCACACTGTAGCTAGCT[A/G]CTAGCATATGGAATTTGCACTTTGTAGATTGAATA
AX-184440206	Affx-478433126	Fana_SNP	Fvb5-1	27196917	+	A	C	TACAGAAAAATCTCCTTCGGTGGCTTTAAAAGTCA[A/C]TTTTGTAATTTGTTGTTTTGCATTCTTTATCAATA
AX-184440207	Affx-478433289	Fana_SNP	Fvb5-1	27362883	+	T	C	TGTCAGCTTCGTGATTGCATGCATGTTACCCTTTT[C/T]GAATTCATATTAGTTTGCTATTAATTTGAGCTGGG
AX-184440210	Affx-478433534	Fana_SNP	Fvb5-1	27580894	+	T	G	GTCAAGTGTCAACCAAGAACTGAGGGAGTAGTCTG[G/T]AATACACCGAGAGTAATCGAGCCGGACGGCGCGCT
AX-184440216	Affx-478433839	Fana_SNP	Fvb5-1	27878915	+	A	C	AGAGGACCATTGTGGTATTGGAAGAGTATAGGCTG[A/C]TGGGACTCATCTGAGGTCTCAGCAAGGCTCCGAGC
AX-184440217	Affx-478433959	Fana_SNP	Fvb5-1	27993573	+	A	G	CACAGAGTACAACCATGAGCGCTTGCTTAGATCCC[A/G]AGGTCCCAACTCTCTCGATGGCCTGCCCTCGTTTA
AX-184440218	Affx-478434043	Fana_SNP	Fvb5-1	28073058	+	A	G	GGAAACGGTCCTAACTTCATATGTGCTCATGTATT[A/G]TTGTTGTACGATAGGTTAGGAAACCAGCCAATAAC
AX-184440219	Affx-478434098	Fana_SNP	Fvb5-1	28127356	+	T	C	TTTGACCCTTTTGGACGTCCAATCTTGCACTTCTT[C/T]GCTGAGGACACAGTGAGATGTCCATCAGAGTGAGC
AX-184440220	Affx-478434106	Fana_SNP	Fvb5-1	28130187	+	T	G	TCTAAGCTTGCATTGTTTACAAAGCAGGAGCTGCA[G/T]GACCACACCCCTCTTGGCCATGTAATTTATTTCTG
AX-184440223	Affx-478434271	Fana_SNP	Fvb5-1	28256703	+	T	C	ATACCTTCCAGAAAGCCAAAAATTGCACATTTTAC[C/T]TGGAGATCATAAGACATGTAAACAAGCATATCTCA
AX-184440227	Affx-478434825	Fana_SNP	Fvb5-1	28779287	+	T	C	CTGTTTTAGAGCCATATTTACACATGAGAATCTAC[C/T]AACACACTAGAGATATTTTTTTGTAGAAACTGTTC
AX-184440228	Affx-478434935	Fana_SNP	Fvb5-1	28913729	+	T	C	AGTAAAAATGATGATCATCTAGGGGAAGCAAATTC[C/T]CATGTTTCATCCTTTCCAACTGCAAGAAGATGACA
AX-184440229	Affx-478673498	Fana_SNP	Fvb5-1	28960986	+	T	C	CTCCCCACCCATGTCAATGTGACCTTGATGAGTGT[C/T]TAACTTATCTCCCTGATCTTTGCAGTTCAAATTCC
AX-184440231	Affx-478435082	Fana_SNP	Fvb5-1	29054833	+	T	G	GGAACAATTTATTAAATGAAATTTACGGGTAGTTT[G/T]CAGCACGACATATGAACTGGATGAAACGATGACCT
AX-184440232	Affx-478435125	Fana_SNP	Fvb5-1	29092868	+	T	C	AATCTCACCACCATAATCTCACACCTTGCTTAATT[C/T]GCTTCATCCAATCTATCGATTCAAAGCAGGTTTCT
AX-184440235	Affx-478435211	Fana_SNP	Fvb5-1	29190775	+	T	C	CATGGGCAGGAGTTCATCTCTGTGATCAGGAACTT[C/T]GACTTCTCCTGGCAGATATCATCACCATGGTAGAG
AX-184440236	Affx-478435334	Fana_SNP	Fvb5-1	29340805	+	A	G	GCACCAGAGGAATCATCTTGCTATTGCGCTTTCAC[A/G]GGGACGAGCATCACACTGTTCTGATAGTCTGTACG
AX-184440241	Affx-478435961	Fana_SNP	Fvb5-2	220444	+	A	G	TAAATTCTTCCTATATATTAGACATCTCCCAGCAA[A/G]GAATGCTCAGTTTCTGGCCAGTGTTCAATTCTTCT
AX-184440242	Affx-478436037	Fana_SNP	Fvb5-2	291332	+	T	C	TCTCACCTAGACACATGTCAAGGCCATGCTCTTGG[C/T]ACGTTTCACAATTCCACACTAGTCTTCTTTGACAT
AX-184440243	Affx-478436077	Fana_SNP	Fvb5-2	326441	+	A	G	GCAATCGCTGTCAATGAATTTCTTGGAAAAAGTTG[A/G]AAACATGTATGCAAGAATAATTTTTCATGATTGTG
AX-184440244	Affx-478436103	Fana_SNP	Fvb5-2	342814	+	T	C	ATTCCCTTGCTTCGGAATCATCACATCCCTAACTG[C/T]ATTCCTATATTTCTCCATCTTCATTGCATACTTCC
AX-184440246	Affx-478436304	Fana_SNP	Fvb5-2	518258	+	T	C	CAAATTAAACAAGACAATTCTACCGAAAATTGGTG[C/T]TATGTATGAGACCAAATTGCTCTCTGCTAGCTTCA
AX-184440250	Affx-478436721	Fana_SNP	Fvb5-2	841716	+	A	C	GTGAAGGCATATGGGTAGAGCTAATACACCTCAGA[A/C]GAATATCTTATTTGTCTGGAATGGTTCTTAGACAA
AX-184440252	Affx-478436811	Fana_SNP	Fvb5-2	894601	+	T	C	GAATACAGTATCTATTTTATTCCATTTGAGACAAA[C/T]GGGATACGCTATTTTCTGAAATGAGTATACTTATG
AX-184440255	Affx-478437118	Fana_SNP	Fvb5-2	1138386	+	A	G	TCGAATTTCAGTTTCCCGGCGAGAACGATTTGAAG[A/G]TCTGGGCAACAACCTCCATCAAAAATTTCAACCAA
AX-184440256	Affx-478437140	Fana_SNP	Fvb5-2	1156163	+	T	C	CGGGAAATTTCATGAAACAGGCCATTATGCAGCAG[C/T]ATACATTCTAGCAAGAGTGAACAAGAGATAGAGTG
AX-184440257	Affx-478437142	Fana_SNP	Fvb5-2	1156481	+	T	C	CATCAACCGCTGCTCTTGAAATTTAGTTTTGGCTC[C/T]GTAGAGGATTTGATGTACTTCTTCAAAGTGAGGTC
AX-184440258	Affx-478437187	Fana_SNP	Fvb5-2	1201231	+	T	C	CATCTCCGACAGCTTTTATATTTTCTCGATATTCT[C/T]TATTTTAAAAAAGATTTTATGTGTTTTGCTCTAAT
AX-184440259	Affx-478437319	Fana_SNP	Fvb5-2	1320473	+	A	C	ACAAACCCTAACCCCTTTTACGCGATTGGAAAGCC[A/C]TCGCTCTCTGTTTTGGATTCTCTCTAATGGCAACC
AX-184440260	Affx-478437337	Fana_SNP	Fvb5-2	1337103	+	A	G	AGTTGAGTAACTACGTACATCATTCCATGGAATCG[A/G]GTGACTGCATTTCTCAAACATTGGCATATCCTGAG
AX-184440261	Affx-478437416	Fana_SNP	Fvb5-2	1410586	+	A	C	GCATGTAACCTGCAGCTTTATGTCTCTTTCTCTCT[A/C]TCTCTCTGAGTTAGAATAATATCTCACAGATTCAT
AX-184440262	Affx-478437458	Fana_SNP	Fvb5-2	1451802	+	A	G	AGTTCCTGCGAAACTAACGACCAAAGATGCGACAC[A/G]TTGATACCTTAATGGGGAGGAGGAAATGCTAACTA
AX-184440263	Affx-478437499	Fana_SNP	Fvb5-2	1485554	+	T	C	CTTGTGCTGAAGAAGAATCGGTACTACGTTGAATC[C/T]CCTTTCCCGGAGGCAAGTGCTTTTAACTTGTTCAG
AX-184440264	Affx-478437528	Fana_SNP	Fvb5-2	1509694	+	A	G	CCAAATGTGTCAAAACTTAATGCAGAAATCCATAG[A/G]GCTTTTAACACTGAGAATCCTATTTGCACAGTGAT
AX-184440266	Affx-478437685	Fana_SNP	Fvb5-2	1693863	+	A	G	ACTATCCATTTTCGAGCTTACACAATATAGTATGG[A/G]TACTTTTTGTGAAGTATTGCATCATTGAATCAACA
AX-184440269	Affx-478438093	Fana_SNP	Fvb5-2	2200982	+	A	C	TATTGTTGTTACTTGTGCTATAGAGTAAAAGTGGT[A/C]TTGTGGCTCTTTACCAGTACCTAGATGCTGATCAC
AX-184440272	Affx-478438323	Fana_SNP	Fvb5-2	2412236	+	T	C	AAAAAAGGGCAGGCGCATTCCAGAATTTCTCTTCA[C/T]ACCATATATTAGGAAATTTAAGATCATATTGTTTA
AX-184440275	Affx-478438396	Fana_SNP	Fvb5-2	2495236	+	A	G	TAACGTTCCCTGAAAATCTGACAATCCAGAGAGAC[A/G]AGATTTGACCGGAGAAGGTGGAAGAGTTACTCAGA
AX-184440276	Affx-478673517	Fana_SNP	Fvb5-2	2626427	+	T	C	GTTTTATATAGATGTTTGGTCATCAGTAGGTGGAC[C/T]AGCACCAGATGTTTGTCAGCAGCATACTTCAACTT
AX-184440281	Affx-478438873	Fana_SNP	Fvb5-2	3037176	+	A	G	AATTTTTGGAGCCTTTTTTCCAATCCATATTGATA[A/G]TGAGATAATGTTGTAAAAATTTTAATATAGTACAT
AX-184440283	Affx-478438971	Fana_SNP	Fvb5-2	3141413	+	A	G	GGATAGCTCGCCATCAGTTTCCGCTTACCCGCCCG[A/G]GATTGTGCAGAAACACCTTTATTGTTTTATTTTAT
AX-184440288	Affx-478439327	Fana_SNP	Fvb5-2	3527393	+	T	C	ACCTTCCGATAATCAAGTAAACTGTTAGCATTCAT[C/T]AAATGTGAAAAAGTGAAATGGCTCTTCACCCACTA
AX-184440289	Affx-478439355	Fana_SNP	Fvb5-2	3556506	+	A	C	TATTAAAAAAAAAAAAAAACTAATGACAAACACTC[A/C]TATTCTCCCTAAACAAAGCTTAACTATACCCTAAA
AX-184440292	Affx-478439785	Fana_SNP	Fvb5-2	3988359	+	A	G	TCTCAAAGGAGTTGAAAAAGAACAAGCATAGCCTC[A/G]TGAAAGCTTGGAGATATTTTGAACTTGAGCTATGA
AX-184440294	Affx-478440186	Fana_SNP	Fvb5-2	4376035	+	T	G	GGCTAGAAGCTATATATCCAAATCCATTTCCACCC[G/T]TATAGTGTACTTCAACATGTATATATGCCCAGCTA
AX-184440295	Affx-478440317	Fana_SNP	Fvb5-2	4507226	+	T	C	GATCGACGTCCCCAACCGCCTCCCCCATGACTGGT[C/T]AGTCTCAATTTCTCATCTCTCAAAATCTCGTGCTA
AX-184440296	Affx-478440328	Fana_SNP	Fvb5-2	4517220	+	T	G	CATTAAATAGCATTATACAATCTTAAATTCAATTT[G/T]AATGATAAGATAATTCACCTTATAACCATGTGAGA
AX-184440300	Affx-478440622	Fana_SNP	Fvb5-2	4809917	+	T	C	AAACATGGTGTCAATTGTTTTCTAAAATTTTGGTG[C/T]ATTTTTACTACACACTCTCCCTCTCTCCCCTTCCT
AX-184440301	Affx-478440802	Fana_SNP	Fvb5-2	4983690	+	A	C	TTATTGGTAAATGAAAGAGAAAAGGGGAAGCTTTG[A/C]TTTTTCATGGCAAGGTTCATATAAAACCTACATAT
AX-184440303	Affx-478440869	Fana_SNP	Fvb5-2	5053973	+	A	G	TCTGATCTGAGGCAAGGAAAGAGGCGAGAGAGACT[A/G]GTAGTGGGTGTCAGTATTAGATTTTACCATAGCAG
AX-184440304	Affx-478440920	Fana_SNP	Fvb5-2	5106754	+	A	G	GGGATAGCTCATTACATCTAGTCTCCAAATGTGCC[A/G]ACGAGAGGGTTGAGCGTTGCCATGACGAGAACCTT
AX-184440305	Affx-478441019	Fana_SNP	Fvb5-2	5192613	+	A	G	GGAGATTATGGGATAAGCAAGGAACAAGTAACACA[A/G]TGTCAAGGGTAATGGAATATGTAAGAGTTACAGAC
AX-184440307	Affx-478441043	Fana_SNP	Fvb5-2	5219845	+	A	G	ATGATATCAATAAAGAAAAAGCATGAGCAACGATG[A/G]TAACTAACAGAGAAAAACATATTAATAGAGGTGAG
AX-184440308	Affx-478441091	Fana_SNP	Fvb5-2	5273823	+	A	C	TCTTTGTAATTTCAGAACTCAGAAAGGCTGACTCA[A/C]TAAATCTAATTTACTTCAGAATCATATCTTATCAT
AX-184440313	Affx-478441685	Fana_SNP	Fvb5-2	5858722	+	T	C	TTGATTTCCATTTACGCCTTGGTACTGATTGTGTC[C/T]GTTGACAGTTGAAACAACAGCTAAATGCTGTATCT
AX-184440314	Affx-478441725	Fana_SNP	Fvb5-2	5890697	+	A	G	CGTGTTACTGCTGTGTTAACGAAAGACGTGCTACT[A/G]CCGTGTCGACATGAGTTGTGCTACTGCTGTGTCGA
AX-184440315	Affx-478441734	Fana_SNP	Fvb5-2	5897418	+	T	C	CTATATCCTTGGTTTACGGTTGTTTTGACTGATAT[C/T]AAGTTTAGTTGGTGAATGGTGAGTGGGTAAAGTAG
AX-184440316	Affx-478441744	Fana_SNP	Fvb5-2	5907497	+	T	C	GGGTGTTTTGGGCCACCTCGTTTTCGTCTTCTTTC[C/T]GTGTAGTTAATGTTTAAATGTGTCATCTTTACTGC
AX-184440318	Affx-478442034	Fana_SNP	Fvb5-2	6533260	+	A	C	TAGATGGATTGGTGAAAATGTTTTGAATCATGATG[A/C]GTAAAACGACAAGACCCTGCTAGAAAACTCAAATA
AX-184440320	Affx-478442052	Fana_SNP	Fvb5-2	6551809	+	T	C	GATTTTATGGCCTTATGTCTTGCTTTGGAAGCCTT[C/T]AGGAAGCGATCAGAATTGCTGCTGTCTCCTATGAC
AX-184440321	Affx-478442159	Fana_SNP	Fvb5-2	6650905	+	A	C	TGTTACAATTCTATATCATCTATATATGTCTGATT[A/C]TTTTTCTTCTTCCTTCCATCCATATTAGCCGTGTC
AX-184440322	Affx-478442252	Fana_SNP	Fvb5-2	6746724	+	A	G	TTCGAGTTGTGATCGGGGCCGATAATGTTCACTAG[A/G]GTAGGGATGTAATGCTCATCCATGTAGCAAGGAGG
AX-184440325	Affx-478442334	Fana_SNP	Fvb5-2	6824543	+	A	C	AACATCCAAGTTTACACTAACTAGTCACATGTAGC[A/C]CTTCTAATGCTTCCATATACATTCTGCAGTCTAAC
