## Supplemental Dataset 3 for "Chromosome Evolution of Octoploid Strawberry": Dataset_S3.txt (part 32 of 61)

probe_id	affy_id	marker_panel	chr	pos	strand	allele_a	allele_b	marker
AX-184440326	Affx-478442347	Fana_SNP	Fvb5-2	6833931	+	T	C	GTGTGCTTAATCGAGAAGATTCATACCTTAATGAG[C/T]GTGTCCCACGCTTCTCAACTTGGATTTCTTTAAGT
AX-184440327	Affx-478442359	Fana_SNP	Fvb5-2	6849686	+	T	G	ATGAACAGCCTCATCACTACCAGCAAAGATATGGA[G/T]CTTTGTAGGAAAGATATAATCCGGCACTATGATCC
AX-184440329	Affx-478442384	Fana_SNP	Fvb5-2	6875121	+	T	G	CCCCAAATGAGCTTGGGAGAAAAGTTAATAGTTTC[G/T]AGGCCCAAGTCCTTTAGGAAGTAATACAGGGGTCT
AX-184440330	Affx-478442507	Fana_SNP	Fvb5-2	7017273	+	A	G	CGGGACCCCGAATCTGCAATATATATTTTTCATTA[A/G]GAAGTTCTTCACGCTTTCGGTGGTTACTCTCCCGA
AX-184440331	Affx-478442573	Fana_SNP	Fvb5-2	7079230	+	A	G	GGATACGATGTCTTCCTTGGGAACTTTCGTGGCTT[A/G]GTTTCTAGGGAGCATGTTGACAAAAGCATTTCCTC
AX-184440337	Affx-478442794	Fana_SNP	Fvb5-2	7297079	+	A	C	CCCCTGTTTGGCTTTTCTGCCTTCTCTCAAGCTTG[A/C]TCAGGAAGTAGTTGAGTTGGGTTCTCTTTTCTTTT
AX-184440338	Affx-478442834	Fana_SNP	Fvb5-2	7335683	+	A	G	AAGGAACAAAACCCCATCAAGCACAAACAGCAGAT[A/G]AAACAACTGTGAAAACAATGCACACATCAACGACA
AX-184440344	Affx-478443352	Fana_SNP	Fvb5-2	7757528	+	A	G	CAGGAGCTGCTATCCAGCAATTTAAACAAAACAAA[A/G]AAAGTTATTTCAGGTCCAAGACTAACATCATCAAA
AX-184440348	Affx-478443888	Fana_SNP	Fvb5-2	8241612	+	A	C	CTTTCTATCGAAAAAACACAAAACGTACATTTGCA[A/C]CAACATGGCAACATGATTGTTGAGTTCAATAACAT
AX-184440353	Affx-478444201	Fana_SNP	Fvb5-2	8574718	+	T	C	CATCACCAATGTAGTAGATGCAATTAGGTCTATAC[C/T]CCGGGACATCGCACGCAGCTACCGAGTGGTTATGT
AX-184440356	Affx-478444292	Fana_SNP	Fvb5-2	8671621	+	T	G	CACATAGTAGTTGAAGAACGAAGATCTCTGCTTCC[G/T]TCCTTGTGGGGTGGTCTCATCAAACTGCTCCGCTC
AX-184440357	Affx-478444306	Fana_SNP	Fvb5-2	8683285	+	T	C	TTCCTGTTCAAAAAAAGAAAAAGAAAAAGGCACTT[C/T]AACGATATCATCAGCAATGAACGGCTAACGTTTAC
AX-184440364	Affx-478445175	Fana_SNP	Fvb5-2	9621526	+	A	C	TCCATCTGCATAGCATGAAAACTTATCATTACTGT[A/C]AATGAGGCTTAACATGCTACTTGCAGAAAACCAAA
AX-184440365	Affx-478445251	Fana_SNP	Fvb5-2	9714820	+	A	C	ATATTGGAATCTCATTACAAGAAGCTCAAAACAAG[A/C]CAATACTCCACCGATTTCCCAGAGAAGCCTCGAAA
AX-184440366	Affx-478445306	Fana_SNP	Fvb5-2	9770255	+	A	G	AATGAATATACTAGAAAAAGGAGTTGAGAGTTTTC[A/G]GTCTTCACTTTATCTTTGCATCTCCAACCCAAGGA
AX-184440367	Affx-478445465	Fana_SNP	Fvb5-2	9928487	+	T	C	CCCATATGCAAGAGAGCTGGCAATTCATCGAGGTA[C/T]GTATGAACCAGGTGGGCATGGTGGCTCCACCTCCA
AX-184440371	Affx-478445942	Fana_SNP	Fvb5-2	10443832	+	T	C	TAGAGGCAAGCTAATATATTGACCCTCTCCAATTC[C/T]TTAGAGGCAAGCTATTAAATTGTCTACGTGTATAC
AX-184440373	Affx-478446117	Fana_SNP	Fvb5-2	10634354	+	T	C	ATACACTCATTTTACAACTAATTGAATTAAAACTA[C/T]AAGTTAAGTTATAATATTAATAATAAAATTACTAC
AX-184440375	Affx-478446167	Fana_SNP	Fvb5-2	10684579	+	A	G	TGGTGTAGAAGATTGGTTTGTTTCACTATCGAGGA[A/G]TGGCCCGTACAGGAAGCAAAATGAATGGTGGATTC
AX-184440377	Affx-478446243	Fana_SNP	Fvb5-2	10763409	+	A	G	TTCTTTTATTGATCCTTGAGAAGAGACCCATTTCG[A/G]CATGTTTGCTCTATTTACAACTGAGAGTGTGTTTG
AX-184440378	Affx-478446252	Fana_SNP	Fvb5-2	10770993	+	A	G	CCTCCTCTACTCCCCTCAGGTCCTCATTCTAACTC[A/G]CACTCTCCTCTCTTCAATGAAATCGGAACTATAAT
AX-184440381	Affx-478446839	Fana_SNP	Fvb5-2	11365865	+	T	G	TCATTAAAAGAGAGAAGTTGAAGTTTCTTCATCTC[G/T]TAGGCTTTGAAACAATTTTGGCATTCAAACTAGAA
AX-184440382	Affx-478446897	Fana_SNP	Fvb5-2	11422094	+	A	G	ACGAGAATAGCATTCACCTGTATCTCTTAGCATGT[A/G]CGCTTCAAAGTCCTGCTCATAAGTGTCCGATGTTC
AX-184440383	Affx-478446918	Fana_SNP	Fvb5-2	11448414	+	T	C	CTCATCACACATAATGCTCAGAAACAAGAAACCAC[C/T]ATGGGATTCACCGCTCAGAATGATCTAAAACTTGG
AX-184440385	Affx-478446933	Fana_SNP	Fvb5-2	11461192	+	T	C	AATTGGCACCCTTTCGAGATAAGGAAAACGTACAA[C/T]GCAATGGTACACTCTAATTGTCATAGAAATAATCA
AX-184440387	Affx-478447023	Fana_SNP	Fvb5-2	11555798	+	T	C	CTATGTTTCTATAATCGAATTTTCTTCTGTAATCC[C/T]CATTTTGTTTGGTTTAGGAAATCCTTGTTGCTATA
AX-184440388	Affx-478447029	Fana_SNP	Fvb5-2	11558096	+	T	C	GTATGTCTTATCACGCAACATACTCAGAATATCCT[C/T]AATTGAGTGCTGACTTTGGAATGCGCTCTCCTCGA
AX-184440389	Affx-478447157	Fana_SNP	Fvb5-2	11671485	+	A	G	GAGTTGCAATTAACTGTGGTGGTGGTTATAAGTTC[A/G]GTGCAGACCTATATGGCTTCGTTATAGATTGGATT
AX-184440393	Affx-478447606	Fana_SNP	Fvb5-2	12195175	+	A	G	TTTATTTTGGATATAAGTGAGATGTAGATGTGTGT[A/G]TATATATATGGTGTTTTGTAGATGTCTTACTTCAT
AX-184440395	Affx-478447773	Fana_SNP	Fvb5-2	12392861	+	A	C	TTAAATGTCGCATTCTTGAGAGGTATATTCAGACT[A/C]TTTTGGTATGGTCTGATAGTTTTAAATTCTTTAGT
AX-184440397	Affx-478448120	Fana_SNP	Fvb5-2	12758415	+	A	G	CTTGGAATTCAGTAGCTCTTTCAATGCTATTCTTT[A/G]TGATCAGAATGCTACTGTGGTCTACTGTTCTTTTG
AX-184440398	Affx-478448219	Fana_SNP	Fvb5-2	12859882	+	A	G	CTTTGGTGCAAGAATTATAATACCTTATGTGATCA[A/G]TTGTATTTGTCGATGCCTTTAAGGTCATCACACTT
AX-184440399	Affx-478448234	Fana_SNP	Fvb5-2	12872068	+	T	C	TTATTAGGTACACTTACAATCCTTGACATTTATTA[C/T]GATACATGGATGATCAGGTCTATTAATAAGCTTCC
AX-184440400	Affx-478448337	Fana_SNP	Fvb5-2	12962267	+	T	C	TGCTTAGGGTTCCACATCCAAACTGATCTAGGGTT[C/T]GATTGAGGATTCTGCGCCGGTGATGGTGCTAATTT
AX-184440401	Affx-478448340	Fana_SNP	Fvb5-2	12963177	+	T	G	CATCCATATGCATATGCATGCAGAAATGGATTGCT[G/T]CAGGTTAGGATAAGTGAGAGGAAAAGGAACGCAAT
AX-184440402	Affx-478448521	Fana_SNP	Fvb5-2	13150242	+	A	G	TGACAGATTCACATAATAATCAAGCCATGCAAGTT[A/G]CCCTAAACTAACTTAATACAATCTCCATGTGATGA
AX-184440405	Affx-478448810	Fana_SNP	Fvb5-2	13480270	+	T	C	GTAATTCTTATAATCTGAAGAAAAATTAAGATTAA[C/T]ATCTCGTTTCATAATACTCAATATGTGGTTTGTAT
AX-184440406	Affx-478449043	Fana_SNP	Fvb5-2	13766945	+	T	G	CTCAACACTGATTCAAGTTGTGTAAAAATTGTTGT[G/T]AGCCAAGGGGACTCAATTTCTAGCCACCACACAAA
AX-184440407	Affx-478449138	Fana_SNP	Fvb5-2	13867443	+	A	C	TCTATAACTTTATATGAGGGTAACATTTTTTTGCC[A/C]TTGTTTACTGCTTACCTGGAGACAGACTAAAAATA
AX-184440408	Affx-478449147	Fana_SNP	Fvb5-2	13877158	+	T	C	ATACGATCATCGATTGCCTCACAAAGATAAATTTG[C/T]CAGTCTTCTATGTTGTTCCGTGTTGGTCGCCGCAA
AX-184440409	Affx-478449195	Fana_SNP	Fvb5-2	13938128	+	T	C	GAATCAACCTTTTGTTGGCAATTGCACCTATAATT[C/T]GTCATTATAGATTTACTAATGACGAAAAAATATTC
AX-184440410	Affx-478449281	Fana_SNP	Fvb5-2	14036014	+	T	C	CAACGAATTCATCATCCGTCTATCTCCGGTGAATC[C/T]GTCGTCCTCCCCAGTAACTGTCGACACAAGGCTCA
AX-184440412	Affx-478449720	Fana_SNP	Fvb5-2	14583723	+	A	G	TCAGTAGTATTCATGATTCTGTAGGTTAGAGGTGT[A/G]CAATATATGCAGTTGGCATCTCATCCCACTTGGCA
AX-184440416	Affx-478449867	Fana_SNP	Fvb5-2	14777830	+	T	C	ACAGTAGCACTACATCTGTTATAAATTGATGAAAG[C/T]GTTGCCTATCAGACATAAAAACCATATCCATCTCT
AX-184440417	Affx-478449873	Fana_SNP	Fvb5-2	14785573	+	A	C	AAAGCTTTTAGGTAATATGATGTTTCCTTCTACAG[A/C]AATTTTCCTTTCTAACCAAATCCAACTTAGGCCGT
AX-184440420	Affx-478450074	Fana_SNP	Fvb5-2	14980958	+	A	G	AAAGCTACAGGTGTGTAGTTTCCATAAATTTTTAC[A/G]GTTTGTCCATACCTATTGTATCAAAGAAGTTATGA
AX-184440421	Affx-478450279	Fana_SNP	Fvb5-2	15192472	+	T	C	GCATTTAATATATTTTTGTTTGGTATTACTATGTT[C/T]TTGGCAGACCATCCCCTTGAGGTTGAACCACACAA
AX-184440428	Affx-478450679	Fana_SNP	Fvb5-2	15731364	+	T	C	CCTCCTTTACCTTTTTTGGTTTTTAAGAAATTACC[C/T]AATTTACCTCTGACAATCATTATGTCTTTACTAGT
AX-184440429	Affx-478450779	Fana_SNP	Fvb5-2	15835233	+	T	C	GCTGTTGTACCTTCTCATAGGCCCTCTTGCACTCT[C/T]TGGTTCATGAAAACTTTGTCCCTTTTTTAAGGAGA
AX-184440432	Affx-478451172	Fana_SNP	Fvb5-2	16178612	+	A	G	GACGCATGCAGATACTATATGATGTGATTCACTGA[A/G]CGAGGCTCCTGGAAAGGGAGGATATGGAAACCCAG
AX-184440436	Affx-478451327	Fana_SNP	Fvb5-2	16330981	+	A	G	ATTCAGATGCAAACCACATATTGTTCTTATTTTCC[A/G]AATGGTTTTCTTTCCAGGATATGAGAACCCCAAAT
AX-184440437	Affx-478451356	Fana_SNP	Fvb5-2	16357114	+	T	C	TAATATCTCATCAAACATTTCTAGTGCATCCGCCA[C/T]TTTTCAGGCTTTAAGCAAACCAGCAATCAATTTCG
AX-184440438	Affx-478451469	Fana_SNP	Fvb5-2	16453239	+	A	G	AAATGAACAATACTGGTGAAAGTTAGCAGTCTCAC[A/G]ACTGAGTAAGCAATTTTTGTTTATATTGATTTGTT
AX-184440444	Affx-478451948	Fana_SNP	Fvb5-2	16917397	+	T	C	TTTGCATGTTTAAAAAGTTTCTTTTGTTGTTACAT[C/T]TAGAGAGTTTTATGAATCTTGTTTTATATAAGCAT
AX-184440449	Affx-478452432	Fana_SNP	Fvb5-2	17442259	+	T	G	GCATCCTATAGCATTCGCTAGAGTCTCTGATAGGT[G/T]TTCTTCAGATATCTGAGCAATCTGCTTGTCTTCAG
AX-184440454	Affx-478452774	Fana_SNP	Fvb5-2	17737789	+	A	G	CACACCACCTGTTCGACGAAATGTCTGTGAGAGCT[A/G]TATTTGGTTTATTGTTTGCAATCTCAACTATTTGG
AX-184440456	Affx-478452882	Fana_SNP	Fvb5-2	17824266	+	T	G	GGGTCGTCTGTTAAATGAATCATGCTGCTTTGAAA[G/T]GCTTTCAAAGATCTTTGTATGTGCACCAAGGTGAA
AX-184440457	Affx-478453078	Fana_SNP	Fvb5-2	17991682	+	A	G	AATGGCGAATAATCGCAGAATGAACTTTATGACAC[A/G]CATACCTCTCAAATATAAGCGCAAAATGTCCCTCA
AX-184440459	Affx-478453311	Fana_SNP	Fvb5-2	18219465	+	T	G	CCCATAAAACATTAACATTCAAAAAATTCTATACA[G/T]GATGGAAAAGAACAATTGAATTACCCTAGTTCTAC
AX-184440464	Affx-478453491	Fana_SNP	Fvb5-2	18402539	+	A	G	TCCTATAGCCTATATCATCCAATAATACAATATAG[A/G]TTAGACTCCAAACAAAGAAGCTGAAATTGCTATTG
AX-184440465	Affx-478453511	Fana_SNP	Fvb5-2	18422206	+	T	C	TACCCTTGGATTAATACAAGGTGACCCCTCATCAC[C/T]TTTTCTTTTAAATTTACTGGTGGATGTCCTGAACA
AX-184440467	Affx-478453559	Fana_SNP	Fvb5-2	18470655	+	A	G	TGATAGAATGAGTTACGACCAATATTCTTACACTG[A/G]GGATTCATTTGAAGAGGACAATGAACTATCAGAGA
AX-184440468	Affx-478453693	Fana_SNP	Fvb5-2	18599880	+	T	C	CAGGATAAATCGAACCTCTAGCAGCATACTGAGGA[C/T]GCAGTTCCTTCTGAAAATGCACCATAGAAACTATG
AX-184440470	Affx-478453862	Fana_SNP	Fvb5-2	18752543	+	T	C	TGTACATTATCACCAAAACATTCTCCTCGTTAGTC[C/T]TCTCAATCTACTTAATCATATGCTCTCAAATTCAT
AX-184440472	Affx-478453972	Fana_SNP	Fvb5-2	18862417	+	A	C	AATTTGTGAAGCCTCTTGCCTAATTACTGATTTAT[A/C]GCTAGAATCTTGTGTCTCTTGAAAAAAGATTTATG
AX-184440473	Affx-478453993	Fana_SNP	Fvb5-2	18883688	+	T	G	CGCGCCGCCGTGGTAGAAGCAATAGCTGTAGCTTA[G/T]GTTAGGATAATGGATCAGGAGCAGCTAGCAGTAGT
AX-184440474	Affx-478454209	Fana_SNP	Fvb5-2	19082947	+	T	C	GTTTTGTTCAAAAGCACCACTTTATACTTTCGTAC[C/T]AGAGGTAGGATCTGTTAAAAAACAAACATCTATAA
AX-184440477	Affx-478454405	Fana_SNP	Fvb5-2	19254508	+	A	C	TCTCACACACTGATAGTAGTTGTTTCAGATTTAGG[A/C]ATTTTTCATTGCCTCATATCAGCTATTCCTATTGC
AX-184440478	Affx-478454421	Fana_SNP	Fvb5-2	19273619	+	A	G	ATGTACTTAGCAGTTAATGAAAGAGCTAAAACAAA[A/G]TGGAATCACAACTTACTCGGGTATGTTTGGTGCAT
AX-184440481	Affx-478454675	Fana_SNP	Fvb5-2	19480768	+	A	G	CCCGAACTATGCTACGGAATGACATTCCTGCTTGC[A/G]CACAAGAATTCCAAAACAATTATGTATCCCCTTCA
AX-184440483	Affx-478454945	Fana_SNP	Fvb5-2	19766783	+	A	G	CTGGCTCTTTAGAATTAGCAAAGGATGCATCCACT[A/G]CCAACTGAACAGAATCAACAACAGATAATGTTTTG
AX-184440484	Affx-478454991	Fana_SNP	Fvb5-2	19810355	+	T	C	ACTGTCAATACAAGAATTTCTAAACATCGGATTCT[C/T]GTAAATCAGACCATATTCCACCGACATCATTGCCG
AX-184440486	Affx-478455143	Fana_SNP	Fvb5-2	19940184	+	T	C	GAGCTAAGGAAATGTGGGGTGCAAGATCTTGCTAC[C/T]GCCATAGCTGTGGCTGAAAGCCTAATCGACTATAC
AX-184440487	Affx-478455162	Fana_SNP	Fvb5-2	19960732	+	A	G	CATTTTGTCAATACCCAATGCGACATCCCTTTTTC[A/G]TAGAGGACAAGTTCTCAACCACAGACAACAACGGT
AX-184440492	Affx-478455320	Fana_SNP	Fvb5-2	20139885	+	T	G	CATTTTGTGGCTACCAGGCTTAAAAGACCTTCAAT[G/T]AGGCAGGGTTGGTTGTGTACCAAACAGTAACAGTA
AX-184440493	Affx-478455372	Fana_SNP	Fvb5-2	20189714	+	A	G	TGTACTCTAAGAACCACAGGGGCAAACTGCAAATC[A/G]TCTGTGTATGAAGTTACCAATGTTCATGATGGTCG
AX-184440495	Affx-478455515	Fana_SNP	Fvb5-2	20319105	+	A	G	AAGGTGGAGGCAATGGGGTAGAATAAATTTATGCA[A/G]CTGGGTAAATGCAGTAACGTTTAAGCAAAGCATCT
AX-184440499	Affx-478455551	Fana_SNP	Fvb5-2	20356126	+	A	G	TTCTTTTCTGGTTTTTTTTTAATGGAAGTATCCTC[A/G]GAGTGCATAGAAAGCCACAACGGTTTGCCAATGGA
AX-184440500	Affx-478455621	Fana_SNP	Fvb5-2	20432391	+	T	C	GTTCCTTGGGATCCATTATCATCAGATATTGCATC[C/T]TTAATTCCTTATGAATATGGTGCCTCAAGAACATG
AX-184440502	Affx-478455759	Fana_SNP	Fvb5-2	20598877	+	T	C	TTAAATTTCTGTGCACAGGCAAAATGTAGAGAAAC[C/T]GGAGAGATTGTTGCTATCAAGAAGGTTCTCCAAGA
AX-184440503	Affx-478455787	Fana_SNP	Fvb5-2	20624707	+	T	C	GTCTTAAATCTTAAGAAGCACTAGGCACATACAAT[C/T]TTCCAATCAATGTAAAGCATCGAATATTGCACCAT
AX-184440506	Affx-478456317	Fana_SNP	Fvb5-2	21055848	+	A	G	TATATGTGTAGAACTGTCGTATAGGCTTGGTAATT[A/G]CCTCATTATCCTTTCTTTTTTAGTCGAGTTATATT
AX-184440511	Affx-478456694	Fana_SNP	Fvb5-2	21385592	+	T	C	TGTATAGTGTTCTTTGCTTGAGCAGCAGCCTTGAC[C/T]AGTTCAGCATCTGACTGAGAGACAATGTGTGCCCC
AX-184440513	Affx-478456867	Fana_SNP	Fvb5-2	21552615	+	T	C	GATGAGGAGTTAAAGTCCAAATTATATAACCATGG[C/T]CCATATCCAACTCCACTAACCTTAGGCTTCGCATA
AX-184440514	Affx-478456898	Fana_SNP	Fvb5-2	21582220	+	T	C	AAGAGACCCAAATCAGCAAAACATGGATATTGTAT[C/T]TCAGAACCAACAAGAGACCTTAAAAATCAGAACTT
AX-184440516	Affx-478457058	Fana_SNP	Fvb5-2	21741820	+	A	G	ATCAATATGGTAAGGATAAAAAGTATATAAATCTA[A/G]TCAAATTATATATATTAATGACATAAGACCAAGAC
AX-184440517	Affx-478457164	Fana_SNP	Fvb5-2	21852193	+	T	C	ATATATGTTCTATACATTGTGTGTGTATACATGTG[C/T]GCATCTCTCGAACATCATTCAAACACATCTGCGAC
AX-184440518	Affx-478457681	Fana_SNP	Fvb5-2	22378516	+	A	G	TCGTTTATCGCATCATATCTGGTTGACCTAATTTT[A/G]CAGGCACTGACTGCTGGCCGGCGAGTGAAGGCGTG
AX-184440524	Affx-478458155	Fana_SNP	Fvb5-2	22771816	+	T	C	ATACAGTAATACCTAACAAAATTTAACCAATTCCC[C/T]GATACTATTATAAGCCCACCAATTTGCTTAAAATA
AX-184440525	Affx-478458209	Fana_SNP	Fvb5-2	22828865	+	T	C	ATGTTGTTCTTTATCCTTAATTTGGGGTGCATTTC[C/T]AATATGTGTTTGATTTAGATACTATTTTTTTTTCT
AX-184440528	Affx-478458412	Fana_SNP	Fvb5-2	23065414	+	A	G	TTGGAGCTCCACGGTGGATTTTGACTACACCGTTG[A/G]AGATGCTCTTATGGTGGATATGTTGGTCCTATAAA
AX-184440530	Affx-478458719	Fana_SNP	Fvb5-2	23363790	+	A	C	TGGACTTATTCCGTTCCGATTAATAATAGTACCAG[A/C]AATTCTTCAAGCAATCCTAAAGCAAAGGCAAGCCC
AX-184440531	Affx-478458721	Fana_SNP	Fvb5-2	23363913	+	T	C	AGCCTTGTCAATTCAAGTTTACAAGGTACACTACA[C/T]GAATTTCCATTCTCGTCCTTCCCTAATCTTGAACA
AX-184440533	Affx-478459043	Fana_SNP	Fvb5-2	23632186	+	T	C	AAAAAACTGCCCGTATCATACATAGACAAAGCCCT[C/T]CACAACTTGTTCTCTATAAGGATGAGGTTAGGTCT
AX-184440534	Affx-478459054	Fana_SNP	Fvb5-2	23640354	+	A	G	GCTCTCAAAGGTTGGGCCGAGTTGTATCTGGACAG[A/G]GGTCGACACAGTAGCAAAAGTGCTTGTTTTGGTTT
AX-184440536	Affx-478459152	Fana_SNP	Fvb5-2	23750063	+	T	C	TACCCATCAGAATGAACCCGCAGACACTAAACCAG[C/T]AAAACCACTGCTTACACGTGGCAATCAGTGTAGAT
AX-184440537	Affx-478459450	Fana_SNP	Fvb5-2	24051008	+	T	C	CTGATTGCTTGGTTGTTAAAGAAACTGAGTTAAAT[C/T]AGCATTATTGACAGCTAAAGCCTTTTCCTCTAACT
AX-184440538	Affx-478459496	Fana_SNP	Fvb5-2	24092956	+	T	C	GTTTCCCAACTCAGTAACTCAGTAAAGCTGAAGGC[C/T]CCAACTCATCCTAAATACAACGAAAGAGCAGGCGC
AX-184440539	Affx-478459574	Fana_SNP	Fvb5-2	24157239	+	T	C	CTTTGTAATCACAAGAAAGCCTGTCTCCCAAAAAC[C/T]AGAGTAGGGCCTAAAACAATAACACAGATAGTCAA
AX-184440543	Affx-478459680	Fana_SNP	Fvb5-2	24259714	+	T	C	ACCCATAAACGAACCCCGGTGGTTTCTAATCACCA[C/T]ACCTTTGCCTCCCAATCCAAAATTATCCCAACTCC
AX-184440544	Affx-478459722	Fana_SNP	Fvb5-2	24293416	+	A	G	AATAGTTCTGAGAAGGAGGACAAGATTCTGAATAC[A/G]GCATGTAAATGTTCCAAAGGGAGTTCAAACCATGT
AX-184440548	Affx-478459906	Fana_SNP	Fvb5-2	24486255	+	T	C	CTAATATGAGTAACTTATCAAGTTGTTCAACAGGT[C/T]TATAATGTTGATATTTTATTTTCTTCAACCCTCTA
AX-184440550	Affx-478460028	Fana_SNP	Fvb5-2	24639548	+	A	G	AAATCATTCCAGACCTCGCCAGTGTTGTGTTTGTA[A/G]ATCTGGATTGTTGAATTGTTCATGTCAATGACAAT
AX-184440551	Affx-478460097	Fana_SNP	Fvb5-2	24714413	+	A	G	TGTTAAGCAATCTTTTGCTTGTTATTAACGTTCCT[A/G]AGGCATGCCCTGTCCCAGCGCTCCTCAAGGAGATC
AX-184440552	Affx-478460142	Fana_SNP	Fvb5-2	24766651	+	T	G	AAATTGATGACAAGGCAGAGAATGCCAGATGATGC[G/T]GTCAGGATATACAAGAAGATGATTCAAAATAGTGT
AX-184440554	Affx-478460236	Fana_SNP	Fvb5-2	24849691	+	A	C	TCCCGGCTCGGGACGAAACAGGTAGAAACAATATC[A/C]TTCTCCCATATTTGCAGGGAAACAAATTTTCTTGC
AX-184440555	Affx-478460249	Fana_SNP	Fvb5-2	24853301	+	T	C	CCAGTGTATCCATCGGTAGTTCCATCAGTTGCCGC[C/T]TCTTTGCATCATCACTCCTCATCCTTGTCATCAAT
AX-184440558	Affx-478460543	Fana_SNP	Fvb5-3	370953	+	A	G	AGTTTGCCGGAGAGGGAGAGATTTGGCCGAAAATT[A/G]GATTTGGGGATTTAGGGTTTGGATTTCAATCTTGA
AX-184440559	Affx-478460556	Fana_SNP	Fvb5-3	381491	+	T	C	TGTTGCCTCCATCACTTTACAAGTTAATTGACCGT[C/T]AACTGTGTTGTGTGGGTCTATGATCTAGCCCATGA
AX-184440560	Affx-478460576	Fana_SNP	Fvb5-3	402740	+	A	G	TAGGAAGTGTTGATAGCTCCTCCTCAAGTGAGAAG[A/G]CTCAAAAGAAACACTCTGAAGTTCAAAACATATAG
AX-184440565	Affx-478460861	Fana_SNP	Fvb5-3	704832	+	T	C	AAGTATCTCATGTGTGTGTATTCTTAGACTTATAG[C/T]TCGGGTTTAGGGGACGACTGTGAACATTGGAGCTG
AX-184440567	Affx-478460964	Fana_SNP	Fvb5-3	819440	+	A	G	TTCTGATGATGAGGTGTGTTACCTTTTGTTGGACT[A/G]CTGTATAGATATTATTTTATTTGGGTTGTATTTCT
AX-184440570	Affx-478461209	Fana_SNP	Fvb5-3	1055601	+	A	C	TGTCTGACCACTGATACATGGACATCTGTGCAGAA[A/C]ATAAATTATATGGTCTTAACTACACATTTCATTGA
AX-184440571	Affx-478461210	Fana_SNP	Fvb5-3	1059983	+	A	G	CTGTGACAACTCACAGATGAGTTCCAGTTCGCATA[A/G]GAGTCTACAATTGAGGTAGCACGGAAGCAATAACC
AX-184440572	Affx-478461280	Fana_SNP	Fvb5-3	1126615	+	T	C	TTTCTTGCATGGCCAGCCAATATTGTATTATAGGA[C/T]ACCACATCAGGTTTTAAGCCATGATGATGCATCAC
AX-184440573	Affx-478461304	Fana_SNP	Fvb5-3	1146472	+	A	G	CAAAAAAGGAAACACTATCAATCAGTACTATGAGT[A/G]TATGTGCTTCTGTTTGAGAATTGAGAGAGATAGAA
AX-184440575	Affx-478461326	Fana_SNP	Fvb5-3	1165722	+	T	C	TTGAACGTGTGTGACGTGTAGACAATGAGATGTTG[C/T]TCACCATGTTTAACAAGGTCTTGGACACACATTTG
AX-184440581	Affx-478461706	Fana_SNP	Fvb5-3	1569426	+	T	C	CATTCATAAAGCAATCGACTCTACGATCCTATTTG[C/T]AAGATAGTAGCAAATGTAAACATCAACCTGGTTAT
AX-184440582	Affx-478461715	Fana_SNP	Fvb5-3	1576612	+	A	G	CTTTCTGATATCGATGCTCTTTGATGGGTTCATCC[A/G]AGCCTCCCTCTCCATCTTTAAACCCAAGTAGTGAG
AX-184440583	Affx-478462073	Fana_SNP	Fvb5-3	1944458	+	T	C	TCTTCTTAGATATACCAAACACCATAGGCGACCTC[C/T]TAAACATAGTGAAGACATCCTTTTCTGAAAACCCC
AX-184440586	Affx-478462177	Fana_SNP	Fvb5-3	2099986	+	T	C	AAAAGGGAAGGAAATGGAACTGATGCACACACTAA[C/T]CGACTGTTACTGATAGTTGTCGCTCATTATCAGAT
AX-184440588	Affx-478462432	Fana_SNP	Fvb5-3	2333783	+	T	G	AAAATAAAGCTGACTAATCTACTTGCTTCAGTTTT[G/T]AAGTGTTTGAATTTCAAATACCTTTTAGCAAAACA
AX-184440590	Affx-478462676	Fana_SNP	Fvb5-3	2580830	+	A	G	ATACTAAAGCTTTGTTTGATCTTGAGGGTTCAGGA[A/G]GTTATCATATTCAGAATGGCAAAAATGAGTTGCTT
AX-184440593	Affx-478462980	Fana_SNP	Fvb5-3	2858933	+	A	G	TTCAAAGGGATATGCTCCAACAATCATAACATATA[A/G]GGAGACTCCACAAGACCAAACATCTGCAATCTATA
AX-184440595	Affx-478463139	Fana_SNP	Fvb5-3	3012260	+	T	C	AACTAATTTTCTTTTGATCGAAGGATACATGAACT[C/T]CATGTCATAATACGTATTTTAAGGAATCAGATCCT
AX-184440596	Affx-478463336	Fana_SNP	Fvb5-3	3213756	+	T	C	TTGGTGGGCCATACCCATACCAACTGAACCCCATG[C/T]GCAACTCTTGCACCAAAACTCACCATCGATTAGAT
AX-184440599	Affx-478463643	Fana_SNP	Fvb5-3	3550855	+	T	G	CAATAATAATCACATGTATCTAGGTCTATCCTACA[G/T]AAAACTCTCTTCAATAATAATCACATGTATCTAGG
AX-184440600	Affx-478463647	Fana_SNP	Fvb5-3	3556200	+	A	G	ATATAGCATCACCTTGGTCCAAATTTTGAATATTC[A/G]ACTTATTGTGACATCACATTTCAGTTTTTGTTTCT
AX-184440601	Affx-478463679	Fana_SNP	Fvb5-3	3592769	+	A	C	TTGACCGGTGTGGTTGCGTCGGAACTAAATCATCT[A/C]AGAATTGGTGGGATATGGTTCTGGTTCTACTGCTG
AX-184440602	Affx-478463951	Fana_SNP	Fvb5-3	3861761	+	T	G	CAATGGAGGGCAAAACGAGAACTTTCTTCTTCTAG[G/T]AAAATGGTGTGAATAGTATGTACATGAATGTCGAC
AX-184440603	Affx-478464019	Fana_SNP	Fvb5-3	3942701	+	A	G	TATCATCATCAGTAGTAGAATGATGATGATGATGA[A/G]GCAACAACTCTTGAAGAGAAAACATTAGATGATCC
AX-184440604	Affx-478464082	Fana_SNP	Fvb5-3	4024994	+	A	C	ATGCAGGCATGGTTTTGCAGAATAATGTTTGCCTT[A/C]TGAAAACATTTTATTTTCTCTGCATCTGGTGGAGT
AX-184440605	Affx-478464102	Fana_SNP	Fvb5-3	4049780	+	A	G	GTGGCGTTCGATTGCTATTTATACTTCCAGGAAAA[A/G]AAAATGTAAAACAAAACTAAGAACCAGCTAGAATT
AX-184440606	Affx-478464105	Fana_SNP	Fvb5-3	4053308	+	A	G	CGTTCCCAAACAACGGAAAAGAAAGCTCGATCGTG[A/G]GAATTACAAAGGAACGAATTTCTTTTCCATGTTAC
AX-184440608	Affx-478464288	Fana_SNP	Fvb5-3	4251584	+	A	G	GAAGAAACCAAATTATAAGATATGTGAGTGTGACC[A/G]GTGGACATGAATTCTCCACTCTTCTCTACCAACCA
AX-184440609	Affx-478464367	Fana_SNP	Fvb5-3	4339165	+	A	G	TTGGTAATATGTTGTGGTTGTATACATATGCAGGA[A/G]GCTAGCAAAATAAGACCTTGATTTGTTTTCAGTAC
AX-184440611	Affx-478464822	Fana_SNP	Fvb5-3	4868573	+	T	C	TATTATTCCTTCAAAAAATCCTGAAAAATGGCTTA[C/T]GTGCTAAAAAAATTTCTACAAATGACAGATGAGGT
AX-184440613	Affx-478464838	Fana_SNP	Fvb5-3	4889878	+	T	C	TAGAAACAGCATTTGATTATGGATATAAACTCTAG[C/T]TTGGCATAGTAGGAGGAAATACAAATGAAGATTAT
AX-184440614	Affx-478464848	Fana_SNP	Fvb5-3	4900201	+	A	G	TCCGACAGAATATCCCAAGCTCAGTTGCAAGTTCA[A/G]TTTTAACAAACTGTCCAGGCCATGTTAATATAATA
AX-184440615	Affx-478464921	Fana_SNP	Fvb5-3	4965202	+	A	G	AACATAGAATTACCAAACCAAATAAAAAGATCCAT[A/G]GCTTGCATGGCTCAAACAAGGGGACACAGATGGAG
AX-184440624	Affx-478465610	Fana_SNP	Fvb5-3	5551407	+	T	C	GGAGGGGAGACATTGGTATGGTATTTTGCGACTAC[C/T]GGGTGCTATATCAAGAGGGGCTCCACAAATCAATT
AX-184440627	Affx-478466012	Fana_SNP	Fvb5-3	5923506	+	T	C	CACCCATTAATTAATCATGCTACCTATATATTTAT[C/T]GATTATACAATGCTACTCCACTAATTCAGAAGTTT
AX-184440628	Affx-478466020	Fana_SNP	Fvb5-3	5925687	+	A	G	GACTAAACCGTCGAACCCTAAAAAATAAGAGGAGT[A/G]ACCAGTATTTTGTTCTAAAAAATATCACTAGGAAA
AX-184440629	Affx-478466062	Fana_SNP	Fvb5-3	5957855	+	T	C	AAAATCTCAATCCTGTTCTTGTATGTCATTGTCAG[C/T]ACTACTTCAGGCTTGATGGGTTCAACTGAACAAAT
AX-184440631	Affx-478466117	Fana_SNP	Fvb5-3	6013396	+	A	G	GAGTTAGACCAGGCCCGAGTTGTAGAGTTGAGACG[A/G]GTAGAGTACCAACTAGTTTGTCACTGGATGAGATA
AX-184440633	Affx-478466219	Fana_SNP	Fvb5-3	6118572	+	A	C	ACACAAAAGATTCTCATTTTGATATTGCCTCCATA[A/C]TAATAATGTAGTATCTGAGAGACTATTAGACCTTT
AX-184440638	Affx-478466462	Fana_SNP	Fvb5-3	6318211	+	T	C	GAAGAATTGATGAGGAGAGAGCGAGGAAGTAGGAA[C/T]AGATGGAAGAAGATGAAGTGGGAGAGGTGGGAGAG
AX-184440642	Affx-478466576	Fana_SNP	Fvb5-3	6407354	+	T	C	GTGAGGACGAATTCAGGCCCTTGGATGCCATCATT[C/T]ATCCTTGTAAAGCCGAGGTCACCATATGGCTCATT
AX-184440645	Affx-478466950	Fana_SNP	Fvb5-3	6723505	+	A	C	TTGTACCTCAATTGCTCAACTTTTGTACAAAGCTG[A/C]GGGCAGGCATCACTCTTTCAAAATCATCAAGGTGA
AX-184440646	Affx-478467137	Fana_SNP	Fvb5-3	6863524	+	A	G	ACTGAGTAAAACAAGTTGGCAGTCGACATGAGGTT[A/G]TTTTATTTCATATTATGTGCATCAGGTTAAAGAGT
AX-184440648	Affx-478467315	Fana_SNP	Fvb5-3	6998712	+	T	G	AAAGCAACATGTTTCAATGGAGAACAACCCAAACA[G/T]TCCTTAATCTAGTCTCAGATATATAGATGGCAGAC
AX-184440649	Affx-478467341	Fana_SNP	Fvb5-3	7016579	+	T	C	CAAGTTTGGGCAAAGTACCCGTTGACAAAATCTTT[C/T]TAACAAAAAATATAAAACACTTCTTGTTCCCAGTA
AX-184440651	Affx-478467446	Fana_SNP	Fvb5-3	7101404	+	A	G	GTTGAACACAACTCCCAAGAGCTACACATGCCTTT[A/G]AACACAACTCCCCTTATCTTCTACATCTTGAAGAA
AX-184440652	Affx-478467450	Fana_SNP	Fvb5-3	7104666	+	A	G	TTATCAGGTAAATTACAACTGCGTGAGTTGAACTT[A/G]TAACCTCCCGTTTACTAAAAAAGAGACTATGCTAC
AX-184440654	Affx-478467610	Fana_SNP	Fvb5-3	7246653	+	T	C	CTCATTCTAACTAACATGAATAGAAGACCTACCTC[C/T]CACCAAAGTCAGAGTGAGGCATTGGTGAAGAGACG
AX-184440655	Affx-478467797	Fana_SNP	Fvb5-3	7454843	+	T	C	CTAATCTTTTGCTTATTGTGTGCACTTATTCTTCT[C/T]TTCTGTGTTTTTTAATTATGAGTTCATCTAGAACT
AX-184440656	Affx-478467838	Fana_SNP	Fvb5-3	7491016	+	A	G	TCAAACTCTTTGTCATGGGTAGATCAGGGTTGACA[A/G]CCTATAACTCTTGAATTCTTAAGTCAGTGTTGTGA
AX-184440659	Affx-478467964	Fana_SNP	Fvb5-3	7610871	+	A	G	GCGAATTGAAGCCGAGAAGTCTATGTTGAGACCCG[A/G]TCAAGATTCTCACCTCCGGGGGCGGTGACGAGGCT
AX-184440660	Affx-478467973	Fana_SNP	Fvb5-3	7618931	+	A	G	TCCCAGATAAAATATAAGACGCCTTTTGGCTTCCA[A/G]AAAGAAACAAAGTTGCCAAAACTCAATTCATCAGT
AX-184440662	Affx-478468349	Fana_SNP	Fvb5-3	7974562	+	A	C	AGTTAGTTGTTCAAACGAGGCTAGTTATGTCACAC[A/C]CCAATTTTTGAAAGATAAATTTTTAAAAATTTGGG
AX-184440663	Affx-478468514	Fana_SNP	Fvb5-3	8128749	+	A	G	TGAGCAAAGACAGCTCCATCGTCAACTGGGGAGGC[A/G]CCACCAGAACTACAACCGACTAGGAGAAAACCACA
AX-184440664	Affx-478468522	Fana_SNP	Fvb5-3	8134968	+	T	C	AAATTAGAATGGGACTAACTTCAACCACATCTCCA[C/T]CATCACTAACCAGAGCCTTCCTTATAGTAGCACAG
AX-184440665	Affx-478468613	Fana_SNP	Fvb5-3	8198610	+	T	C	AAAAGTTGATGTACTGTCTCGTACCTTTTATGAGC[C/T]AGATTGAGAGAGGGCGTCCGTAAAAGAGCTAAAAT
AX-184440666	Affx-478468841	Fana_SNP	Fvb5-3	8413514	+	T	C	ATCCTCTTTGTCTCTGTACTTGTCATAGTCCTCAT[C/T]GTCTGGTAGAGACTTGTAAGCAGAATCCTCACTAT
AX-184440667	Affx-478468849	Fana_SNP	Fvb5-3	8417857	+	A	G	TATGTGTGATGCTCGTCTCTCTGTTAAAGCAATAA[A/G]GCACAACCTGTGCGGATGATTATCAAAACTTTCAA
AX-184440668	Affx-478469165	Fana_SNP	Fvb5-3	8725589	+	A	C	AAAAAAAAATGCATATATGGAGTAGTTCCAGGAGG[A/C]TCTTGTTCATGAACTTCTTTCCAGCATGCATATCA
AX-184440669	Affx-478469211	Fana_SNP	Fvb5-3	8770802	+	A	G	GGGATCTCAATTCTATGGACTTCGATCTAGCTCAC[A/G]TTGCTACTCAACTAAACTAGGTTTGCTATTCTGTG
AX-184440670	Affx-478469231	Fana_SNP	Fvb5-3	8790806	+	T	C	GACTGCTTTAGTGATATGGGCGAAGCATCTGTTGG[C/T]GCTTAATGACCTGTAGTTGTTGTTCGGGTGATAAA
AX-184440673	Affx-478469343	Fana_SNP	Fvb5-3	8882112	+	T	G	ATGGGCTCTATTGCATGGGAAAAACTAAGAATTTT[G/T]CAAGGTAGACGATTCTTGATTCAGAAGTATGCTCC
AX-184440674	Affx-478469405	Fana_SNP	Fvb5-3	8941147	+	A	G	GCTTCCAAGGCGGCCTTGTTCTTCTTGACGGCGCT[A/G]ACTTTCTCCTTACTCTCCGCGTGGTCGAAAGGGAT
AX-184440675	Affx-478469531	Fana_SNP	Fvb5-3	9046262	+	T	C	CTTCCACCACCCTTAGAAGTGGTGGAAGCTTTTTG[C/T]TGAAACCAAACTCTTCACGTACGTCGTCTAAAGGT
AX-184440676	Affx-478469537	Fana_SNP	Fvb5-3	9050201	+	A	G	TGGTGGGGTTCTTTCATTGCTTAATGTAGAAGATT[A/G]CAATCAAACTCCATAGTAAGATAACCTCGCCATAC
AX-184440678	Affx-478469593	Fana_SNP	Fvb5-3	9090361	+	A	G	GAACCATTCACATGACCTTCTGCTGTTAACCTCTC[A/G]CTTAAAATAACTGGTTTCTTCTTCTTTGGAGCATT
AX-184440679	Affx-478469603	Fana_SNP	Fvb5-3	9100790	+	A	C	AAGATTGACCTATATGGCATTTTCTCAAGAAAGGT[A/C]CATTTACTGTTACACCCCAGTTCTTAAGTTATTTT
AX-184440680	Affx-478469685	Fana_SNP	Fvb5-3	9179863	+	T	C	ATAAGATTGAGCTTTGCATTTGATTCTGTCATCCC[C/T]GGTACTTCCTTTGGCTTGTGTGTGGTCTAAGCAAC
AX-184440682	Affx-478469815	Fana_SNP	Fvb5-3	9306727	+	A	C	TCCCTTTCTTTCATCATCAGATCAGATGTAGTAGT[A/C]AATCTGTGATTGCATGTTCATCCTTGGCATATAAT
AX-184440690	Affx-478471213	Fana_SNP	Fvb5-3	10473795	+	A	G	TATCAGGCAGTGTCAAACAGAAAGGCTTCAAGACT[A/G]AAGTAGTGGTTCAGTTTTTCCAGTCCTCACAGTTG
AX-184440691	Affx-478471231	Fana_SNP	Fvb5-3	10489624	+	A	C	TATTAATCCACATTCACAAATAAATGTATATGTAT[A/C]AAGAACAAAAGAAATTTTCTAAACCCCTCTTTCAC
AX-184440692	Affx-478471284	Fana_SNP	Fvb5-3	10538573	+	A	G	CATCATCACAATAAAATTAGTTATAATTAAGGAGT[A/G]CAAACCTTGAAGGGTTCATTGTCTATGCGGTAAAC
AX-184440694	Affx-478471383	Fana_SNP	Fvb5-3	10634674	+	T	G	TATAGTCTACTATCTCGTCTACATAATCCAAAGTG[G/T]CAACCCTGTCGTAGGCTTCACGTTCCTCCCAATAT
AX-184440695	Affx-478471632	Fana_SNP	Fvb5-3	10863539	+	T	C	GCAGTCAATCAGATAACCATCTTGCAAACAGATCT[C/T]TGATGCGCAGAGTAGAAGTTGGAATTTCATATATC
AX-184440696	Affx-478471639	Fana_SNP	Fvb5-3	10870082	+	T	C	AAATAAAACAGAACAGTGATACACAATGCCATATA[C/T]CTCCCACAAAATCGGAGAGGTAGGATATCCGCGAA
AX-184440700	Affx-478472085	Fana_SNP	Fvb5-3	11360676	+	T	C	GAATGATCAACAAGATAATCTGAATCTTCTTTAGT[C/T]GTCTTCATATAGTATATCAATCCCAATCCCCAGAG
AX-184440701	Affx-478472136	Fana_SNP	Fvb5-3	11407807	+	T	C	TTTTCATGTATTTCTGTTATTTTTTTTCTCTGTTT[C/T]TGCTTACATTGATATTGATATTGATCAGATGCTTT
AX-184440702	Affx-478472170	Fana_SNP	Fvb5-3	11439790	+	T	C	TACTGGTCATCACTCCAGTCTCGGATCCTGACATC[C/T]GCTCTAATTCCCAGAAAACAACAATCCCTAAAACC
AX-184440704	Affx-478472259	Fana_SNP	Fvb5-3	11522758	+	T	C	ACCGGCTCTCACGGTTTTGTTCTTGAGGTTTCACC[C/T]TAAAATGCATCTCAATATAAAGTGTTAGCTCTGCA
AX-184440706	Affx-478472309	Fana_SNP	Fvb5-3	11571811	+	A	G	TTGGGACTGCACAACACTATACATAAACTCGACAC[A/G]TAGGGCATGCTGCTTGACTTCTTGGATCTGCTGCT
AX-184440707	Affx-478472376	Fana_SNP	Fvb5-3	11634428	+	A	G	AAGTAGGGAATTGGTATTGAAACAGAGAGGGATTG[A/G]GTTACCTGCAAGTGGGTTTTGGAATCGAGAGGTAA
AX-184440708	Affx-478472686	Fana_SNP	Fvb5-3	11913355	+	A	G	TGTCATCAAAACTTCACTTAGAATCTCTTCATAAC[A/G]AAATATTGAAGTCACAAACTGGGAAGACATCAGCA
AX-184440709	Affx-478472709	Fana_SNP	Fvb5-3	11939688	+	T	C	AGCAGCATATGGTTGACCAAAGCTACACAAGGGTT[C/T]CATAAAAGAGGTTATAGTCCCCATAGTAGCAACAA
AX-184440710	Affx-478472958	Fana_SNP	Fvb5-3	12205856	+	A	G	TGGAGTGTGGGTATTTTGTAGCAGATATTCCCAAC[A/G]ATCCAAGATTTCCCAACACAACTTCGTTGTCTGAT
AX-184440711	Affx-478473083	Fana_SNP	Fvb5-3	12316336	+	T	C	AAAATCGCTGGCTGTTTGGCTTTGGAACCGCTACT[C/T]TTCTTCTCGGTTGAACAAAAATGAATGCGTATAGC
AX-184440712	Affx-478473287	Fana_SNP	Fvb5-3	12516359	+	A	G	GTAGTTAATCAACAACATGAAAGTTGACTCAAATC[A/G]GCCATCAACATGCATGAAAGTTAATCAGCGCGATT
AX-184440713	Affx-478473522	Fana_SNP	Fvb5-3	12726343	+	A	G	TATAACAAAACCTGACTTTTCTGAGGTCTGCGGTC[A/G]GCCTTTTCTCTCTTATTCCCTGAGAAATATTGCTG
AX-184440715	Affx-478473669	Fana_SNP	Fvb5-3	12862861	+	A	C	TCAAGTCAGCCCTCGTACAATAGCTGAAACACCTC[A/C]GTAAAATTTAAAAGTTTGAAGGATTCAAAAACAAC
AX-184440718	Affx-478473941	Fana_SNP	Fvb5-3	13123415	+	T	C	ATCAAGTCCTGGCATTTGGTGGTGGTATACAGTTG[C/T]AATGATCTCAATTTTAATCTAGGTTTATTTATCGA
AX-184440719	Affx-478474014	Fana_SNP	Fvb5-3	13188224	+	T	G	TACCTTCGAATTACGGTGAGTGGTTTTTCCTTTGC[G/T]CTCTTTGGAAGTATATAGATACTGTTTCTGATGTA
AX-184440720	Affx-478474054	Fana_SNP	Fvb5-3	13217801	+	A	C	GGACGCACCACAGTTCCGAATGAAATGTATAACAC[A/C]GATCCACTTGGTTTCGTATCTAACCAATCGTTTAC
AX-184440721	Affx-478474055	Fana_SNP	Fvb5-3	13217897	+	A	G	TGATTGGTTCGAAATTTGTGGTCGTAGAAAACCGA[A/G]TCGGCCGATTTCCAATATTGCTCAGGCAAGAACGG
AX-184440726	Affx-478474355	Fana_SNP	Fvb5-3	13469535	+	T	C	TCTATTCTCTTTTACCGAACAAAAAAAGTCTAAGA[C/T]TACCTTGAGTCATCTAATAAAAATGGTGGTTCTTT
AX-184440727	Affx-478474411	Fana_SNP	Fvb5-3	13526344	+	A	G	GCATTCACAGCATTATTGGCTTCATAGTAACCACA[A/G]CCTTATCTGCATAATGTCCTAGGCTTAAACATGAA
AX-184440730	Affx-478474867	Fana_SNP	Fvb5-3	13960098	+	T	C	AATAATACTTAAATATATAACATAAAACTCTTCCG[C/T]CTAACCTACTACCCTTTATAGGGTTAAACTTATCG
AX-184440731	Affx-478474922	Fana_SNP	Fvb5-3	14010182	+	A	G	GGAAAAAGATGGCAAAAAAAATGAAAAATGTGTAT[A/G]TTAAGAATATAAGGATGTGTGAATAAATGTGTGGT
AX-184440732	Affx-478474928	Fana_SNP	Fvb5-3	14015767	+	T	C	AGACACTAGAAGCCATTCCGGGTTTGTCTACAATG[C/T]GCATCGATGACTTACCAGATGAAGTACTTCCGAGT
AX-184440733	Affx-478474944	Fana_SNP	Fvb5-3	14031037	+	T	C	GGGGAATTAAGGTTATTTGAAAGGAAAATTGGCCC[C/T]GTAAATGTTGTTCAATAGGAGGAGAAATTTGTATC
AX-184440739	Affx-478475159	Fana_SNP	Fvb5-3	14258176	+	T	C	GACCTTTGCATTCTTTTCATCCTTCTTTGATCACT[C/T]CAAAATATACAGATTAACCATGGGTTTCCGATTGC
AX-184440742	Affx-478475271	Fana_SNP	Fvb5-3	14359876	+	A	G	GCCTCTTCTAAGGTTAGTGGCAATACAAGCATGGC[A/G]CACTGCACTTAAATTTTGGAAACATATTAGAATTT
AX-184440743	Affx-478475293	Fana_SNP	Fvb5-3	14382498	+	T	C	ATATGGTTCTCTGAATAGCCTTCTTCTTCCTTTCC[C/T]AAATCTTCCAAACTTCCAATACATTCATCAAATTT
AX-184440744	Affx-478475436	Fana_SNP	Fvb5-3	14523307	+	T	C	ATGGTGTCTTTGGAATGACATCTCCATGCACCATT[C/T]CCACATTTTGAGAATGATCGCTCTCTGAAACTTGT
AX-184440747	Affx-478475604	Fana_SNP	Fvb5-3	14663383	+	A	C	AGTACATCCAGTGAGGTTCAAATTACTTTATCCCA[A/C]AAAATTTGTCATTTGTTTTGTTTTAGGAGTTATAA
AX-184440748	Affx-478475657	Fana_SNP	Fvb5-3	14715804	+	T	C	TAAACTTACCATTCCATCAAAATAGGAGAATAGGC[C/T]GTTAACTGTCATCTGCTTCAGTTTTTCTTCTTTCT
AX-184440749	Affx-478475679	Fana_SNP	Fvb5-3	14733686	+	T	C	ATATAAGTTTGATCTGGTGTTTCCAATAGGCATGC[C/T]AGGAAAGTCTTTTAAAGAATAAGGAAAAAAATTAA
AX-184440750	Affx-478475863	Fana_SNP	Fvb5-3	14962528	+	T	C	TAGACTCCTTTAAGTACGGTGATTAAGATCTAATT[C/T]GTTGTGCTCTCACTTGCATTGTCAGGTTTGATGTC
AX-184440754	Affx-478476081	Fana_SNP	Fvb5-3	15146903	+	A	C	TTTGGTTTCAATCGATGGATGGTGAGCATTGACGA[A/C]AAATTAGCGGTGTAGCTTGAGGTTAGGATTAATAC
AX-184440757	Affx-478476121	Fana_SNP	Fvb5-3	15183029	+	A	G	AAAACAAACTCTAAACAAGTCTATCTCTTTATTTC[A/G]CTCTGATGTTTAAAACCAAGCTAGACACCTCTATT
AX-184440758	Affx-478476230	Fana_SNP	Fvb5-3	15271532	+	A	G	AACTAAAACTTTAGAATATGATAATATTAGTAAGG[A/G]GTCAAGTTAGATAACTCTCGTTACGTATGTGTGAT
AX-184440759	Affx-478476348	Fana_SNP	Fvb5-3	15384819	+	A	G	GATATTTTAATCATTGCTCTCGGGTTGTGTTCGCA[A/G]GCTCATCAAAGGTGAGGAGATCCATATCACTATGA
AX-184440762	Affx-478476725	Fana_SNP	Fvb5-3	15671216	+	T	C	CCAGCAATTGCAAATGGATTATAGATCAAATTTTA[C/T]ATCACTGTCGATTACATATTTGGGAAAGCACAATT
AX-184440765	Affx-478476994	Fana_SNP	Fvb5-3	15906611	+	T	G	AACAGTTCCACATTTTCTGGGGACTTGCAGTTGTT[G/T]CTGCTGCTTTATAATTTCTAACATGAACTGTATGA
AX-184440766	Affx-478477051	Fana_SNP	Fvb5-3	15950799	+	T	C	TGCAATTGCATATATTGATCACCCTTCTTCCGTTG[C/T]TGCCTGGAGTAATGGACTCCTCTTCTTAAATTGGT
AX-184440767	Affx-478477106	Fana_SNP	Fvb5-3	16001753	+	T	C	ATCAATTTATTCAGGTATGCTCGCCTCCTGTTCTT[C/T]ACTTGAACTGCCCTGGACTTCAATTCATCCAAAGT
AX-184440768	Affx-478477332	Fana_SNP	Fvb5-3	16206789	+	A	G	TTCTTTATGAAGATTTGGAAGTGCTGTGGGACACT[A/G]TTTTCTCTTGGAACTGTGGAGAGAAGAGATGCTTT
AX-184440769	Affx-478477371	Fana_SNP	Fvb5-3	16243646	+	A	G	AAAAGACATGAGATACAGATCCACAGAAAATTTCA[A/G]GAGTAATCTGTCACTGTAAACACACATTTACTAAT
AX-184440771	Affx-478477547	Fana_SNP	Fvb5-3	16389244	+	T	G	ATCACGAATCCATTAACTTCTTCCATTGTGTAAAT[G/T]CTAGCTTCTCGTGTTTTTTTTTTTACAGTTAGATC
AX-184440775	Affx-478477989	Fana_SNP	Fvb5-3	16740155	+	T	C	GAATCGAAATAGGTGAAGCATGCCCAGTCCAATCG[C/T]ATCCTTCGAGGCCATACAACGTTCATTACCAGGAA
AX-184440776	Affx-478478024	Fana_SNP	Fvb5-3	16769079	+	T	C	GTCAGATATTCCTAGATAACTTCTTGGACTTCAAA[C/T]TCAGACCCTCTCCTTTTAAGGTTTCCAAACAGATC
AX-184440777	Affx-478478031	Fana_SNP	Fvb5-3	16774674	+	T	C	GTTAAGACACTAAAAGATAGAGTAGCTAGCCAAAA[C/T]AGCTTTTCACTTAACACGATAATTTACTGAACCAG
AX-184440783	Affx-478478236	Fana_SNP	Fvb5-3	16957510	+	A	C	TCCGAATGGGTCTTGGAACTTGCTGATACAGAGGC[A/C]CTTGTACAGGTTTATATTGAGGACATTCTTGTTCT
AX-184440784	Affx-478478354	Fana_SNP	Fvb5-3	17065146	+	A	G	TTCAGTGCTCTCATTTCCAATTTAAGTGACAGTTT[A/G]AGAGAGATTTCTGTTCTTTCCTAAGGTTTCCCCAG
AX-184440786	Affx-478478430	Fana_SNP	Fvb5-3	17128528	+	A	G	CACACCAAAACTTCAAAAGAAGACACTTCTCTAAC[A/G]GCTGTTCATCGAAGGACAGTTTGGATCGAAATTGT
AX-184440787	Affx-478478619	Fana_SNP	Fvb5-3	17311870	+	T	C	ACATGTTTCATGAGATGTATAAGGCAGTGTCCTGG[C/T]ACTGATAGGGCTAAAAAACCTTTGGATCACGATCA
AX-184440788	Affx-478478642	Fana_SNP	Fvb5-3	17333195	+	T	C	TACTGCAAGTGGCTTAGTGATCAAGCATATGGTAG[C/T]GAACCCCCAACCTGAGTTTGATTCACGAGTCTGTT
AX-184440792	Affx-478478964	Fana_SNP	Fvb5-3	17596453	+	A	C	GACAACAAAACAATTGCATGTTAAAACAAAATTTA[A/C]GTTACTAAAACAGAATATAATGAGTGCGAAATGTA
AX-184440793	Affx-478479174	Fana_SNP	Fvb5-3	17795093	+	A	G	GTCGATTTGAGAGCTGGGAGAACAAGATCATGATG[A/G]GCGTCAGGGCACCAGAGCTTGGAAGTGATGAAGAA
AX-184440795	Affx-478479421	Fana_SNP	Fvb5-3	18006479	+	A	G	TAGTTATTCATAAGAACTCGACACCACCCTACCCA[A/G]GGAGACTTACCGAGTTCAATAAACGTAAACAAATC
AX-184440796	Affx-478479516	Fana_SNP	Fvb5-3	18076438	+	A	G	TTGAACCTCCAACTCTTCATCTATGGCTGCGACAG[A/G]TACATAGTTTCAAACCCCATAATACAACTCAAATG
AX-184440797	Affx-478479882	Fana_SNP	Fvb5-3	18374230	+	T	G	ATAAATCTGAGGAAACTGCATGCCCCATACCTATA[G/T]CTGAGATTTGAAATATTATATAATCACTGAGATTC
AX-184440801	Affx-478480085	Fana_SNP	Fvb5-3	18514292	+	A	G	AGGTAAATTTCTGGATCAAAAATGTAAATTTTTCC[A/G]GGAGAGTAGGATCTTACAGTGATGGGAGAGCCAGT
AX-184440808	Affx-478480844	Fana_SNP	Fvb5-3	19082028	+	A	G	GAAGAAATCTCCATGAAGGAATCTCCATGTTGAAT[A/G]GACCACCACCCAGTATCCACTAGTCCTCGTGTTTG
AX-184440809	Affx-478481056	Fana_SNP	Fvb5-3	19269922	+	T	C	ACTTCCCTTGCATCAATGTGGGCAATTTACTATCT[C/T]GCCAAGTACCCCAAGGTTCTCCGAAAGCTTCAGGT
AX-184440811	Affx-478481384	Fana_SNP	Fvb5-3	19528422	+	T	C	TACCTAAGGCCAGACATCAAGAGAGGAACCATTAC[C/T]CCAGACGAAGATGACCTAATTATCCGAATGCATTC
AX-184440812	Affx-478481449	Fana_SNP	Fvb5-3	19582393	+	A	G	CATATCAATAATATTTCTGTTATTCCTTGCTTACA[A/G]ACTCTATAACAAGCTAAGGTTCAAGCTTCCTCCTG
AX-184440815	Affx-478481567	Fana_SNP	Fvb5-3	19663881	+	T	C	ATCAATCAGCGCAAAGAGAATGAAAACACCAAACG[C/T]ACGTCAAAATCATGCTCTCATGACAATGATTAGGG
AX-184440816	Affx-478481604	Fana_SNP	Fvb5-3	19687065	+	T	C	AAATGTTGGGGGGAACCAAGATCAAACACGTCGCC[C/T]AAGTTGTTTTGATTGCATATCAGATTATTCTTTTC
AX-184440818	Affx-478481962	Fana_SNP	Fvb5-3	19909880	+	T	C	GGCGAGATGGTCTGCTTCAGATTCTAGGAACCTTC[C/T]CCCGTCACCTCGCGACCCTCACGTGGGGACTTGGG
AX-184440821	Affx-478482028	Fana_SNP	Fvb5-3	19951234	+	A	G	CGATCATCAGCCAAAGTCTGTTTTTTTCTCGACGA[A/G]AGCCAAAGTCTGTTTTGCAAACGTCAACCACACTC
AX-184440824	Affx-478482164	Fana_SNP	Fvb5-3	20028299	+	T	G	ACAAGCTGTAGTTGCTGCCGACGTGGTTGCTATCA[G/T]TTCCAGAAACACACATATTCATATTAAGTTTGGGA
AX-184440825	Affx-478482248	Fana_SNP	Fvb5-3	20074414	+	A	G	TGGAAGATATTGAGTCATAATCTATATATAATTTT[A/G]TTCTTGAAAGCATCACATGAACTTACACTTGAGTG
AX-184440826	Affx-478482280	Fana_SNP	Fvb5-3	20093130	+	A	C	GCTTCATTCAAACCAGGCATTATATGAGGAATCCC[A/C]TGCATCTGCACTCCTGCAGTACACATCTAGATGAA
AX-184440828	Affx-478482376	Fana_SNP	Fvb5-3	20137588	+	T	C	CTTCCTATGAACCACAAGTAATGTAACATCGAAGT[C/T]AGAATCAACTAACAAAATGTTGAAACTCTGAGAGG
AX-184440829	Affx-478482394	Fana_SNP	Fvb5-3	20144009	+	T	G	TTAAAGATTGTTGAGTTGCTAATGCACAGTCCCAC[G/T]TCACCTCACTTCTTGAAGAAGCATTGGCTGTCATT
AX-184440830	Affx-478482481	Fana_SNP	Fvb5-3	20187292	+	A	G	GAAACTACTGGCACAGCAGATTTATCATCCTCATC[A/G]TCGTCGTCATCTGCATCCAAGAGAGCATATGTCTT
AX-184440838	Affx-478482816	Fana_SNP	Fvb5-3	20388214	+	A	G	CTGTTACTCTCATCCAGTTGCTTGCTAAATTATTA[A/G]AATGTGGGTTGCTTGGTCTGAGTCCAATACTCCTA
AX-184440839	Affx-478482825	Fana_SNP	Fvb5-3	20392411	+	A	G	TGCCTTGGAGGAAGAGCAATGGTTGGGGGACGAGC[A/G]CATTTCCAGGTTTGATTATCCTGTCAGTGAGGATG
AX-184440840	Affx-478482894	Fana_SNP	Fvb5-3	20431647	+	T	C	CCATCACCCTGCTAAGAGCTTGAACTTCAGTCAGC[C/T]CCTCCCTCATCAACTCCATCTCTCTTTCCGTCGGC
AX-184440842	Affx-478483036	Fana_SNP	Fvb5-3	20505933	+	T	C	TTGAAGCCATTGCTTTGTGAGTTCAAAGATTTTGG[C/T]TTTGGTAAGGATGTTATCAGGAGGGAGATTGTTAG
AX-184440844	Affx-478483296	Fana_SNP	Fvb5-3	20683884	+	A	G	TTTGCTCTCTTTCTCTGTTTTTTTTAATCTTTAAC[A/G]CTGACGTAAATATGCACTTGACTGTCTTTGTTTGC
AX-184440848	Affx-478483561	Fana_SNP	Fvb5-3	20840770	+	T	C	GTGACTAATTTTAATAGCATGCGTGTCATCTGATG[C/T]TGCTTAACATTATTGGTCATTCACATGCTTCTAAC
AX-184440850	Affx-478483593	Fana_SNP	Fvb5-3	20862403	+	A	G	CTTGATGGGGTTATGTTCCTTATATATATGTTATC[A/G]TAGTAATGCAAACTGATGTGAGCTACCTCTAATAT
AX-184440851	Affx-478483752	Fana_SNP	Fvb5-3	20951021	+	T	C	CACATTAAGATTCATATATAATGTCAAGTCCACTT[C/T]ATACTCATAGATTTATTTATTCTTGTATTTAGCTG
AX-184440853	Affx-478483921	Fana_SNP	Fvb5-3	21046564	+	A	G	ACATATATCGATGCATTTCAATTAGAGAACATGCC[A/G]TTGTAGGTCAAGGATGGGTCTACCATCACCAATTC
AX-184440854	Affx-478483942	Fana_SNP	Fvb5-3	21066318	+	T	C	GTTGTAGTTTTAAATTGTCTTGTTGTGACTTGTGG[C/T]AGAAAACATTGATTCTAATCTGAGCTAATAAGATT
AX-184440855	Affx-478483968	Fana_SNP	Fvb5-3	21089655	+	T	C	GAACATAATGCAGCAAATCTAATCTTAACCTTCAG[C/T]TTTATGAAGCAGACAGACACACGTATCTCTTCTCC
AX-184440856	Affx-478484142	Fana_SNP	Fvb5-3	21214662	+	T	C	ATCTTGATTGAGAGACATAAAATTCAATTAACAAG[C/T]ATATTACACCTAGATGTGATTATTTATCGAGATCG
AX-184440857	Affx-478484309	Fana_SNP	Fvb5-3	21336997	+	A	G	AGAAGAATGAATTCGAAACACCAATCTAAGGACTC[A/G]TTCCAAGCTGCATACCGCCCAATTTGTCGGTCGCC
AX-184440858	Affx-478484412	Fana_SNP	Fvb5-3	21431030	+	T	G	AAGGGAAATTTCTTGCGGGTCAAGTATTACATATT[G/T]GGGATTTTGGTTTGCTACAAGAATAAGGACACTCC
AX-184440859	Affx-478484452	Fana_SNP	Fvb5-3	21466804	+	A	G	TTCGCCAATCCAAAAGCTCCAGTTTATCCACACTT[A/G]GCACAATGCAAAATGAGGAATGAGGTAACTACTCA
AX-184440860	Affx-478484513	Fana_SNP	Fvb5-3	21527278	+	T	C	AATTCCAAAAGATATGACCAAGGAAGCTTTGAGTT[C/T]GGAGTTGCATCACCCATGTTTGTGCCTTTAACGTC
AX-184440863	Affx-478484889	Fana_SNP	Fvb5-3	21836050	+	T	C	GTGATGATTCTGCAAACAATCAAAGTACGTTTTAT[C/T]AACCATCAGCACATGAAAATGGTAAATGCAACTGT
AX-184440864	Affx-478484937	Fana_SNP	Fvb5-3	21868139	+	T	G	GAGAAAAGGAAGGAGAGGGGAGCTGACAGGGAACA[G/T]GCCATAGAAAAATTTAATCAGGATCATGAATGCAT
AX-184440865	Affx-478484944	Fana_SNP	Fvb5-3	21873142	+	A	G	ATAGTTAAATTTCATCGTCTAATCAAGTTAAACAC[A/G]ATCAAAAGATTTGATTATGTATTCTTCGATGTTTC
AX-184440868	Affx-478485049	Fana_SNP	Fvb5-3	21973780	+	T	C	GTAGCACAACCAATACCATGACCCATATTGACTGG[C/T]CTATGCAACTACAAGCTGTGACCAGCATGGTGTTA
AX-184440869	Affx-478485075	Fana_SNP	Fvb5-3	21993968	+	A	G	TGTTCAATTGTAAAATTGAACAAACAAAATTTCCA[A/G]AGTATGGTTTCCGGCTACTGAAATCCGGAATTAAA
AX-184440870	Affx-478485170	Fana_SNP	Fvb5-3	22090126	+	A	G	CCACAATGGTGCCTGTGATTTGAGGATACAGCCAT[A/G]GCAGCACCACAAATTAGTTCAAATCTTTCAACATA
AX-184440872	Affx-478485375	Fana_SNP	Fvb5-3	22268577	+	T	C	CACACGTTATATGTTTGGAAATTGGAATCTAAAAT[C/T]AAGTTATGCAATAGTAAATCGTCATATTTTAGGTG
AX-184440875	Affx-478485670	Fana_SNP	Fvb5-3	22517953	+	T	C	AGGTACCTTTTTTTTATCATCCACTTGTCGCTTCC[C/T]GTACTATGATTCACATCCATTCGACTGTGACAACC
AX-184440878	Affx-478485733	Fana_SNP	Fvb5-3	22575787	+	A	G	CAAGGTGAAAACCTTGATATTAGAGTTTGATATTA[A/G]AATACATCTTACAATGAGTTTGTGGAATTTTTCGA
AX-184440879	Affx-478485757	Fana_SNP	Fvb5-3	22587706	+	A	C	GGTTTCATGTAATCATGTAATTATAAGAGTTCAGT[A/C]AATTGAGAAAGTGGTCTAGTTGCAATGGGCTAAAG
AX-184440880	Affx-478485838	Fana_SNP	Fvb5-3	22668213	+	T	G	GTTTTGAGGTCATCTGGCTGAAGACTGACAGAGTT[G/T]GTGAAATAGTTCATGGTGTATTCTGGACTGAGTAT
AX-184440881	Affx-478486131	Fana_SNP	Fvb5-3	22925229	+	A	G	AGAAGACTTCAGAGGTGAGAATTGAGAGGAAGCTT[A/G]AAGCTCTGCACATTTGAATCGTTGTAATGCAATGA
AX-184440883	Affx-478486286	Fana_SNP	Fvb5-3	23075673	+	A	G	TGTCGACATAGAAGATATTCTAATTACTTTTCTGA[A/G]AAACTAGTTAATAATCCGAGAGAAGATACACTAAG
AX-184440884	Affx-478486401	Fana_SNP	Fvb5-3	23158762	+	A	G	ACGGTGGTGCTTATAGGTCCCTCTAATTAGTCCTT[A/G]ATCACCAGTGCCTAATTATGTACATATCGTCGATA
AX-184440885	Affx-478486491	Fana_SNP	Fvb5-3	23214464	+	A	C	GCTTCGGGGCTACTCGTGAGATGAGCCTCCGGAAA[A/C]TTATCTGGGTCGTCACTCGTGTCCATATTCAAGTT
AX-184440886	Affx-478486519	Fana_SNP	Fvb5-3	23238346	+	A	G	TCCTCAGCTGGTTTCTCTTCCTTCTTTTTCTCCTC[A/G]GCCTTCTTTTCCTCTTCGGGCTTTTTCACCTCCTC
AX-184440887	Affx-478486523	Fana_SNP	Fvb5-3	23240127	+	A	C	ACATATCAATCATACCAAAGGCTAAGGTTTCCATC[A/C]GAAAAAGAATACCCCAAAGGATCGGCTATATTAGG
AX-184440890	Affx-478487051	Fana_SNP	Fvb5-3	23631849	+	A	G	GATTTAGTGAATTACAACATGATTGCACAAGAGAA[A/G]TGAAATGATGGCCGACATGTTTTCACAACAGAAAT
AX-184440893	Affx-478487295	Fana_SNP	Fvb5-3	23840073	+	A	C	GTAACTTCTTCTCAGTCTTGGCTTTGGTGGGAGTG[A/C]CACGAAAGTTTTACCAGTTCATGATCATCCGCGAT
AX-184440895	Affx-478487510	Fana_SNP	Fvb5-3	23999576	+	A	G	TACCATATGATGCCATCGATCTGATAGTTTTCGAA[A/G]TTGTTTGATAATAAGTCCTTTCAGTCCTATGCTGT
AX-184440896	Affx-478487567	Fana_SNP	Fvb5-3	24046466	+	T	G	ATTGATGCGCAGACGTATTTGTCGATTTTGGAACT[G/T]CTCAAGACTGGGAAGATGGATGCCGACGTTTCGGC
AX-184440897	Affx-478487778	Fana_SNP	Fvb5-3	24208557	+	A	G	ATGTACAACAAAATATCTTGTATGTGGTACGAACT[A/G]TTTTGATGTATTTGACGACAAATTCAGAGAAATAA
AX-184440899	Affx-478487947	Fana_SNP	Fvb5-3	24381049	+	A	G	CTCCTCGGTGACTCAGTCCTTGAGTACAGACATGC[A/G]TATGGATACGCAGCAACCCAATGCATGCAGAGCTT
AX-184440901	Affx-478488096	Fana_SNP	Fvb5-3	24512659	+	T	C	AGGATTGTTGAATTCAGAAATGCAGCTATTGGTCT[C/T]ATTCTGGAAAATTAATGGCTCCAACTTCCGTTCTT
AX-184440902	Affx-478488137	Fana_SNP	Fvb5-3	24543429	+	A	C	ATTGTGCATACAAGCTGCCAAGACTAGACTGCTTA[A/C]GAAGGGATGGTACTTGATTCTCCAGACACCTCCCC
AX-184440904	Affx-478488500	Fana_SNP	Fvb5-3	24814296	+	T	G	TGCAAAGAGAAGCATTGGCCAAGAGTTAGGCATGT[G/T]GAGACTTTACCTCAATCCCTCTCTTCGTTGCAGAA
AX-184440905	Affx-478488538	Fana_SNP	Fvb5-3	24841330	+	T	G	GTTCTCGCCTCTATTTGCCACAAATGAATTCGCAT[G/T]CTCACCATGCTTACCATTGTGAACAACAGGACAAT
AX-184440906	Affx-478488546	Fana_SNP	Fvb5-3	24849090	+	A	C	TTGACATGTAAATCTTTGATGTATAATATTCGTTA[A/C]TGCAAGGTCTGACTCTTTCTAGGAGATGAAGTAAA
AX-184440909	Affx-478488633	Fana_SNP	Fvb5-3	24930807	+	A	G	GGTAAAACATTAGGAACAAAACTCAGCTGGCTTAT[A/G]TATTTTCTCATAATTCAGAAGTAGAATGCTTCCCT
AX-184440915	Affx-478489302	Fana_SNP	Fvb5-3	25497281	+	A	G	CTGGTAAGCTTATAAAAGATGTAAACAAAAGTTTT[A/G]AAGGATTGATCAGTGTCTTGTATTTCTTTTAAGCA
AX-184440916	Affx-478489367	Fana_SNP	Fvb5-3	25539557	+	A	G	AGGAAACGATTCTCTTGGCACTTTTCTGAAGCAAA[A/G]AAGACATTACAATTTTAATCCGGACAGATGAAAGG
AX-184440918	Affx-478489434	Fana_SNP	Fvb5-3	25590799	+	T	C	AAATCTTTTACCAATTTTTGGGTCAACTTCTCCAT[C/T]GTAGCTGTACCGCACTCTAAGCTGGTACCTTGCCC
AX-184440919	Affx-478489483	Fana_SNP	Fvb5-3	25644478	+	T	C	TTTGTTTCTTCTTCCAACTTTTTGTTCATCTTCAA[C/T]TTTTGAGCCATGTGAAACTTTCCTTGAGCTCTATG
AX-184440922	Affx-478489756	Fana_SNP	Fvb5-3	25880803	+	A	G	ACTGTGACTGAAAAGTTTGGCTTGAGTTTAGACGA[A/G]TTCCTTGCCATCAATGTTAGTTGCAACTTCTTCGA
AX-184440924	Affx-478489852	Fana_SNP	Fvb5-3	25947665	+	T	C	CAGTCTGTTAGAGGTCACTGAAAACGGACCTGGTG[C/T]ATATGAGGATCCATAGCTTCTACCAAGCCTTTTCT
AX-184440928	Affx-478490019	Fana_SNP	Fvb5-3	26100760	+	T	C	TAATAATATATAGTTGGAATGTCATGCAAGAAGCC[C/T]TGTTGTAACTATCATTCTAGTTCTGGCATTCCCCT
AX-184440932	Affx-478490698	Fana_SNP	Fvb5-3	26597613	+	T	G	GGAACCTTAATATATAAGCAAATTAGTTGTAGGGC[G/T]TCTTTCCTTTGGCAGGCAATGGTGGTTTTGTTTCG
AX-184440934	Affx-478490764	Fana_SNP	Fvb5-3	26645741	+	T	C	TAAATAAAAAGTTATTTGAATGAATAGTCATATCA[C/T]ATATACGAGGCTGCATACAATTCACATCGGATACA
AX-184440936	Affx-478491017	Fana_SNP	Fvb5-3	26885832	+	T	C	AATATCATATGGTATCTCAGAGAATCACATCAATG[C/T]AGGTTAACAGTTAACTAGTAGATAGATGTGAGAGA
AX-184440937	Affx-478491295	Fana_SNP	Fvb5-3	27124612	+	T	C	CCTCCGAATCCCTTTCCAAGACTATACCTAACAGC[C/T]CAAGCAATAAACGGAGGACCCAGCAAGGCCAAAGC
AX-184440940	Affx-478491394	Fana_SNP	Fvb5-3	27236970	+	T	C	ACTATGTATACATTAACCATTTTACACCAATGTAA[C/T]ATCCACACAACTAGAGGTTCCATAATGAAACATAT
AX-184440941	Affx-478491408	Fana_SNP	Fvb5-3	27250658	+	A	C	GAGAGGAGAGGAAAAAGGGAAAGCACGACCCGAAC[A/C]GGCATTTCACTCTTATTCCTGGTGAAGGGAAGATC
AX-184440942	Affx-478491484	Fana_SNP	Fvb5-3	27331791	+	A	G	ACGTGGATTTTCGTCTCTTCCTTCAATGGGAGAGG[A/G]CTCGAACAAAAAACAAAGCCCATCAATGGAGGGTG
AX-184440943	Affx-478491510	Fana_SNP	Fvb5-3	27358920	+	A	G	ATAGCATGTTTTATGTTGATGGTGAAGTGGGTGGA[A/G]AGCCAAATGCTTCAGATGCTTCCCTGTTGTGGAAA
AX-184440944	Affx-478491546	Fana_SNP	Fvb5-3	27395762	+	A	G	TCCTCGACCGCATTTCAGACATGGAGATCTCCTTC[A/G]CCTCTCTTCTTCCCCAAACCGCCGCTCAAAACGAC
AX-184440946	Affx-478491586	Fana_SNP	Fvb5-3	27429661	+	T	C	ACATCAAAAGTCATTTTGTGATTGTTTGCTTTGCA[C/T]TTTGCACCCTTTGGTTTCTTTGGGTGGAGGAATAT
AX-184440949	Affx-478491878	Fana_SNP	Fvb5-4	264341	+	T	C	GTCTTTGTTAAAGAATATGGCTTGGTGATCTTTCT[C/T]GAATCTCGATTGTGGTAGGAGTTGGTCAATCTTGA
AX-184440955	Affx-478492464	Fana_SNP	Fvb5-4	832488	+	A	C	CTCAATCAAGAGGCTGTTCTGAATGGGCATATATT[A/C]CAGAAGATGCTGCAGAGTCAGAACTCTGCAGAAGT
AX-184440958	Affx-478492568	Fana_SNP	Fvb5-4	929670	+	T	C	CAAAATTTGTTCGATGAAATACCTCAAAAACTTGA[C/T]CGTGTTCGGACATTTCTCGGATCCTACTAGCTATA
AX-184440960	Affx-478492781	Fana_SNP	Fvb5-4	1075577	+	T	C	AGAAAGGTATTTACATGCATGCACACACGGTGATT[C/T]AATAATTCATAAATAATATGCAGCGGTTTCAGCAA
AX-184440961	Affx-478493011	Fana_SNP	Fvb5-4	1253481	+	T	C	AGAGCAGGGTAGGATGAAAACTGTGAAATGGGGAA[C/T]GAGGAATGGTCCTTTTTGTAGGTGTTAGACTTTGT
AX-184440962	Affx-478493050	Fana_SNP	Fvb5-4	1287144	+	T	G	TATATGCAAGTGCATATATCTTCTTTGCTGTTGCT[G/T]CCTGAGGTTCCATAGGCATTGAATTATCTGGAAAG
AX-184440963	Affx-478493083	Fana_SNP	Fvb5-4	1317618	+	T	C	GATTAACATAAAGAGAAATTTTATTTACACACTTC[C/T]AAATACTAAATACATGTACCTTTTTTTATACATCT
AX-184440967	Affx-478493259	Fana_SNP	Fvb5-4	1471265	+	A	G	TCAACTAACTCGGCATTTATGTCATAAAGTTTGGC[A/G]ACACATATGGCTGCTGTCTTGCGAACATATGGATC
AX-184440971	Affx-478493407	Fana_SNP	Fvb5-4	1599883	+	T	C	AAAATGTTGAACGATCGCTGTTGAGTGATTAGTCT[C/T]ACACTCTCACCATACCAGTAGGACTAATTTGCATC
AX-184440972	Affx-478493530	Fana_SNP	Fvb5-4	1800234	+	A	G	CGAAACCTAACAAATCAGACACCCTTCAAACATAT[A/G]CGTATCATCACTTGAACGGCGAACACACAACTCCC
AX-184440974	Affx-478493714	Fana_SNP	Fvb5-4	2007244	+	T	C	TCTTCGGTAAGGAGGTCTGACCATTTAGATGGTTT[C/T]GATACCACTTCATACGAGAAGAAGCCGTCGGAGAT
AX-184440978	Affx-478494491	Fana_SNP	Fvb5-4	2806617	+	A	G	ATATTTTCCAACAAAATTTCCCGGCTAGATTTTTC[A/G]ACTACCGCCACTCATGGAGGTCCTTGTCCCATCCA
AX-184440979	Affx-478494604	Fana_SNP	Fvb5-4	2896904	+	T	C	ATGTTTTGATCATAAAAGGATAAAATGATAGACAA[C/T]AATTCTTATACCAACACCCTTTGGGCCTCAAACTT
AX-184440980	Affx-478494716	Fana_SNP	Fvb5-4	2977564	+	A	G	GGAAAGAGTGAAAGACCTGAATGGCTGAAGAAGCC[A/G]ACAGTCCTATACGTTTCATGTTTCTTTTTTAAAAT
AX-184440981	Affx-478494752	Fana_SNP	Fvb5-4	3004319	+	T	G	ATTGCATACTGTAGTAAGTGATCATGGTTTGGTTT[G/T]GATCTTGTAAAACCCTGGAGAAAATGGTTTGGGGT
AX-184440982	Affx-478494765	Fana_SNP	Fvb5-4	3017837	+	T	G	AACTCCGACAAGGTTTCTCCGAAGGTCAGTTTAGC[G/T]CTTATGCAATCAGGAATAACTGGATAAGTATGGAA
AX-184440983	Affx-478494857	Fana_SNP	Fvb5-4	3113287	+	T	G	GAAATATATGCTTGAACTTTGAACAGATGGAACGA[G/T]TTTCCACCTCGTTTGATTCAGTTGTTCACTATTTC
AX-184440984	Affx-478494920	Fana_SNP	Fvb5-4	3178151	+	T	C	TCTAATGGAGCTAAACAAGCTGAGAGACAACCTGG[C/T]CTCCCAAATCCCATTACTTGTTCCTGAGAACCACA
AX-184440986	Affx-478494989	Fana_SNP	Fvb5-4	3226543	+	T	C	CCTAATTGCTTTCAGAATTCACAAACATAAAATGC[C/T]GACCACATAGAACATGATCCAACCCACAATGCTAC
AX-184440987	Affx-478495061	Fana_SNP	Fvb5-4	3286998	+	T	C	GGAACGCTAGCACCAGGGTAAGGCTGGGGATTCCC[C/T]TGCCACTTCTCCATACCAGGTCTACCTTCTTCATT
AX-184440989	Affx-478495325	Fana_SNP	Fvb5-4	3519179	+	T	C	GGACTATAGTCCTTAAAAAAATCCTTGGCTTCCAC[C/T]GGAGCATAACTATCCTCGCCTTCCATAGAGGCGTG
AX-184440992	Affx-478495475	Fana_SNP	Fvb5-4	3618420	+	T	G	TTACAGACAGGCTTCGGAGGAGGTATCATATGCCT[G/T]CTATGATTGTAGTTGATGAAAGTCTACTCTGCATT
AX-184440995	Affx-478495762	Fana_SNP	Fvb5-4	3855843	+	T	G	AATCCTATAGCTTAAGTGATATGTTATTAGCAGTG[G/T]GTATACAAGTGGATGATCGAATTTCGACCATGGCT
AX-184440996	Affx-478495783	Fana_SNP	Fvb5-4	3876822	+	A	G	TGGCTGTGTGCACTATTTATTTTCTTTGAAAGTCC[A/G]ATTAGCTTGCTGTTCGCACAGATATATGTTCCAGT
AX-184440997	Affx-478495835	Fana_SNP	Fvb5-4	3914875	+	T	C	CTTATTTTGTTCATGGAGAGGTTTTGGTTCATGTC[C/T]CCCTCTCTTCTTTTACATTCTTTGAGCACTAGGTA
AX-184441000	Affx-478495953	Fana_SNP	Fvb5-4	4029483	+	A	C	CATCCACTGAGACAACAAATTGACAGCAAACCTGA[A/C]AGTCAAAAATTTGGTATTTGAGGATCAAATTAAAA
AX-184441004	Affx-478496122	Fana_SNP	Fvb5-4	4167071	+	A	G	CCATTTCTTAAACCATGTAGATTTGTTTCGAGATT[A/G]AGATGGAAAAAACAATCACGATTTATTCGTGCGTT
AX-184441007	Affx-478496400	Fana_SNP	Fvb5-4	4378319	+	T	G	GCTTTTTAGGCTTGGACATCTTTGTTGGAAGCATA[G/T]GGTAAAAGTTCATGATGAAGTACTTGTACTGATTA
AX-184441008	Affx-478496533	Fana_SNP	Fvb5-4	4480119	+	A	G	AAAGCCTAAGGTTGGAAATTATAACGCTGAGATCT[A/G]TCTGGGAACAAATATGCATTACATACATGAGATGT
AX-184441010	Affx-478496546	Fana_SNP	Fvb5-4	4492810	+	T	G	AATAACATCGGAAAATTTGTTAGTATCTTCCATAC[G/T]CTAAACTATTTGCGTGGCATGATCAGATTTTAAGA
AX-184441012	Affx-478496563	Fana_SNP	Fvb5-4	4507362	+	T	C	AATATCATCAGCTGTTTTGTGCTCTGCTAGCTTCT[C/T]CTCGTCCACAAGAACCGTCTTCTTGTTTCTGTAGA
AX-184441013	Affx-478496753	Fana_SNP	Fvb5-4	4692867	+	A	G	GTTGTGGTATAGCTCCTAGTGATTTTATCTACAAC[A/G]CCCTGATTGAAGGACACTGCAAAGAGGGTAACTTG
AX-184441014	Affx-478496793	Fana_SNP	Fvb5-4	4743643	+	T	C	GTCATGCAAGCTAGTGATTCTGTGACAACTTTCTC[C/T]GTCTGCAAAAGACAATTGAGTGGGAAGCATTGGAT
AX-184441021	Affx-478497919	Fana_SNP	Fvb5-4	5718819	+	T	C	ATAACTATACTCTTCTATGAGGAAAATGAGATTAG[C/T]CACAATTGCTTTCGCTGTATCATACATTTTGCTTG
AX-184441023	Affx-478497998	Fana_SNP	Fvb5-4	5783172	+	T	G	AATTTTCTCGTTTTGGGGTAGATGCAAAAATAAAT[G/T]ATGTGTTCAAATATACGGACAACATGATCATGTAG
AX-184441024	Affx-478498023	Fana_SNP	Fvb5-4	5801841	+	T	C	TCCGCTAAAATTCACACTCAAAATAAAATTCTTGA[C/T]GAACAAGAAAAACCAACATCTAAAGGATCAAACTT
AX-184441028	Affx-478498166	Fana_SNP	Fvb5-4	5940088	+	A	C	ATTATGCAGAAACAATAACGAATAACTAAATATAA[A/C]TATCTACATATAACTCATTTTATGTGTACCTAATA
AX-184441031	Affx-478498470	Fana_SNP	Fvb5-4	6192707	+	A	G	AGGTTGATCTTGGCGGTGGAGCTTGAATCATTGGA[A/G]AGGCTGAAATCCCCATATATAACAGAAAATAACAA
AX-184441032	Affx-478498548	Fana_SNP	Fvb5-4	6272638	+	T	C	TACAGTATCTTGTCTCTTTTTCCCTCATTTTCCCT[C/T]TTCTGAGCAATAGTTTCCTCCTGTTTCTCTATAAT
AX-184441034	Affx-478498584	Fana_SNP	Fvb5-4	6302928	+	T	C	TGGGGTAATGCCCCTGTTGTCCTTTGTGGTGATTT[C/T]AATAGCACTCCTCAGGTGTGATATTCTAAACAAAC
AX-184441035	Affx-478498591	Fana_SNP	Fvb5-4	6309144	+	A	C	TACTGTAATTTAACCTTTCATCTGCTGTCACAAAT[A/C]AATCATTATGCTAGTGAAAAAGTTCATATTTTTCT
AX-184441036	Affx-478498607	Fana_SNP	Fvb5-4	6328677	+	A	G	TAGCAAATTAACAATTTGCCTTCACTTTTTCCATT[A/G]TAATCAAGGAATATAGTGCCGAAGTTCTACTTTGT
AX-184441037	Affx-478498676	Fana_SNP	Fvb5-4	6380055	+	T	C	AATTATTGATAAGATAAGCCGGAAACCCTCTTCAT[C/T]GTCTTGCGCTAACAATCGGATCAAAAGGACTGTCA
AX-184441038	Affx-478498685	Fana_SNP	Fvb5-4	6386131	+	T	G	ATTGTATTTAATTACTTTTCCAACATCTACAGAGA[G/T]ATCCAATTAAGGGGAAGAACAAGTTCATCCAATTA
AX-184441039	Affx-478498690	Fana_SNP	Fvb5-4	6388452	+	A	G	TCACATACTAAACTTTTATATACAACTTCATCAGT[A/G]AAAATTTCATTTTGAAACAGTTAGCGGAATTTTCT
AX-184441042	Affx-478498820	Fana_SNP	Fvb5-4	6475838	+	T	C	AAAAGATTCATTCAACCATTGAGATCATCAAAGGT[C/T]ACCAAAAACTGCTCAATAAATTGCATGATGCATTA
AX-184441044	Affx-478498836	Fana_SNP	Fvb5-4	6497383	+	T	G	GTAGAACTAGAAGACTATACATTTCTGCATTGCGC[G/T]TGCTAATGAAGAATTCGAATCCGGGGATAAATTTA
AX-184441046	Affx-478498934	Fana_SNP	Fvb5-4	6561792	+	A	G	GGTTGCACATTTTTCCTTTTAACATTTGGTGTTCT[A/G]CAGGTACTTTTCAATGAAGAAGAACTTGCTGAACT
AX-184441049	Affx-478499002	Fana_SNP	Fvb5-4	6593573	+	T	C	ATACCATTTCACTTGTGAGTTTCCTTATTTATCTC[C/T]GAGTTGCATTCAGTCGATTTTGTCTTTTAATATAA
AX-184441050	Affx-478499122	Fana_SNP	Fvb5-4	6695040	+	A	C	AACGCAGAGGCATGACAATAGGTGAGAAAGCAAGA[A/C]GCTGAAAAGACAAAAACCAAACTGTTACAACATGC
AX-184441051	Affx-478499349	Fana_SNP	Fvb5-4	6892497	+	A	G	TAGACTATTTTTTCTTTGAATTATGTGAAAGTTAC[A/G]TGGGTGGGGAAAAATAGAAAAGAGAGAAACCTGAA
AX-184441052	Affx-478499624	Fana_SNP	Fvb5-4	7113371	+	A	G	ACCATAGCGCAACATTCTAATGTAACTGTTAAAAT[A/G]GATATGTAATTATTCATGTAACACTAGCGTAACAT
AX-184441053	Affx-478499636	Fana_SNP	Fvb5-4	7119535	+	T	C	CAATGTACAACATTTAAATACAAATGCTAAAGCAT[C/T]AGCAAGTACTATCAAACTCAATAAAGCTTGACAAG
AX-184441062	Affx-478500812	Fana_SNP	Fvb5-4	8163710	+	A	C	ATGCTAGGTAAAGGGGTATCTTGATTAGTGATCCT[A/C]ATCAGAAATTAAAGCCTGTTTACACCAACTTCCTA
AX-184441064	Affx-478500873	Fana_SNP	Fvb5-4	8233033	+	A	G	CCGGATCCGCGTTGAGGTATTGGGTTGTGTTTTAC[A/G]AGTTGTGGTTGGGAAATTTTGAGCAAAAGTTGAAT
AX-184441067	Affx-478501169	Fana_SNP	Fvb5-4	8518217	+	A	G	GAAACATATAGCCTGTAGTAAGCCCTACGGCACCC[A/G]TGGCTGTGAAGAAAATCTTCCGATTAGATGAGCTA
AX-184441068	Affx-478501178	Fana_SNP	Fvb5-4	8520719	+	A	G	GGTGTATGGCTGCCCGGATCGGGTTTCTCGATCTG[A/G]GTTTGCTCTCTTTGTTGCGTATTGGTGCACACTTT
AX-184441070	Affx-478501273	Fana_SNP	Fvb5-4	8593158	+	A	C	CTAAGAGATAGAGACCATTCCAGATGATGCAATGA[A/C]TCTTTAGGGTTTACCAGGTAGCTACACATATGCTG
AX-184441071	Affx-478501365	Fana_SNP	Fvb5-4	8689460	+	A	G	CCGACTACCAGAAAGCAGCAAATGTATATTCAAAC[A/G]GATCTCGGGCGTATGCAGGTTATCTCTCTGAGCAG
AX-184441072	Affx-478501373	Fana_SNP	Fvb5-4	8692951	+	A	C	AACTGAATCGCAACCATCAATCAAACACCATTAAT[A/C]CTCATCATCTACAACAACACAATCTGCATAAACAA
AX-184441073	Affx-478501550	Fana_SNP	Fvb5-4	8840975	+	T	C	AGTTCAAATGGCTAGGTAGTATATAATCCAATAAC[C/T]GGTCGTCTTAAGTAGTTTTGCAAAATGTTTTAACT
AX-184441075	Affx-478501758	Fana_SNP	Fvb5-4	8999353	+	A	G	TTCACCTTGATCTAGTCCAAGGTCTATATATGGAT[A/G]ATGGGAAGTGAATTTACTTCAAAGTTGAAGTTCTT
AX-184441076	Affx-478501761	Fana_SNP	Fvb5-4	9000090	+	T	G	CAATACCGTCTTCTTGGTTTTTGAGTACATGGACG[G/T]CAGCCTCCGTCATCTCATTAACCACAGGCTGAGGA
AX-184441077	Affx-478501925	Fana_SNP	Fvb5-4	9153116	+	T	C	TTGCACATGGTTCATTCTTGGAATTCCTTCATGCA[C/T]ATAGGTTTTGCATTTGCATAGATAGTTTCATTGTT
AX-184441078	Affx-478501935	Fana_SNP	Fvb5-4	9161879	+	A	G	ACAAAAACAAACATTTTCCTGAAGGATTGATCACG[A/G]TGGCATACATTCAGGCTGAGTGCGTAATGTACTGC
AX-184441079	Affx-478502048	Fana_SNP	Fvb5-4	9262278	+	T	C	GTCATATTTGCTTTTAAACGAGTAAACTTTACTTT[C/T]TTTGGTTCATTATTTGCTTTCAGTTTGTGTGTTGA
AX-184441080	Affx-478502058	Fana_SNP	Fvb5-4	9272344	+	T	C	ACCTCGTTTCCATTTGCTGGCGATGTTGAACTTAC[C/T]AAGTAAGGCACCACATGCTTCTTCATATCACTTTT
AX-184441081	Affx-478502122	Fana_SNP	Fvb5-4	9333560	+	A	G	GTAATATTAGGTTCGGGGCGTATCAATTATACATC[A/G]CATATTGCCCAAAGGGGCGTTCCATTTGCGCAACC
AX-184441082	Affx-478502146	Fana_SNP	Fvb5-4	9354717	+	T	C	TTTTTTGTGTGCAAACAACCTAAGCAGCTGAACAA[C/T]TAATCTGGAAGCATATGGCTACAAGAAGGCAGCTC
AX-184441085	Affx-478502515	Fana_SNP	Fvb5-4	9665124	+	T	C	TCATGTATCTTGCAACCCAAGTTAAGTAGTCAATA[C/T]AGATGCTATTATTGGATTGATCTCGAAGGTCTAGC
AX-184441086	Affx-478502521	Fana_SNP	Fvb5-4	9668775	+	A	G	AACAATACGCTGAGAAAATCGTATAAATTGCCCCT[A/G]CTCAAAATACACAAATAATATAACATATCAAAACT
AX-184441087	Affx-478502595	Fana_SNP	Fvb5-4	9740824	+	A	G	TTCATCTGCAAAACATTACTGTTTGTAGCTGTGGC[A/G]GGAGTGCTTATGATCCGCAAGAACGAGGATGTTGA
AX-184441088	Affx-478502675	Fana_SNP	Fvb5-4	9830125	+	A	G	TCATATTTTAACAAAACGAACCAAGGGCAATCGCT[A/G]CATTATCAAGCTAACGGCCGACCAGGGACGGAACC
AX-184441094	Affx-478503139	Fana_SNP	Fvb5-4	10268396	+	A	G	ATAACAGAAGAAACCCTATAGTACGTTATTCCCGA[A/G]TTACAACAGTACAAATCAAAAGGGTGTTAGGGTTG
AX-184441098	Affx-478503810	Fana_SNP	Fvb5-4	10933442	+	T	G	AGACATATGTGTTCAATAAAAAAGATTGATGACAT[G/T]TTTACTTATTTAGAATGAAAATAAAATCATGAATC
AX-184441099	Affx-478503979	Fana_SNP	Fvb5-4	11093345	+	T	C	ACTGTGTATTGTCTTGAACTCTTCTGACTTATATT[C/T]ATGATATGTTTTTGAATAATAGAATAGAAACTATA
AX-184441100	Affx-478504116	Fana_SNP	Fvb5-4	11237829	+	T	C	AAATCAACTGTGAGTGCCTCTATCTCTATCATCTC[C/T]GTTTCTTCAATTTTGTCATAGTTAGGGTTTCTATT
AX-184441101	Affx-478504145	Fana_SNP	Fvb5-4	11268282	+	T	G	ACAAGAATTAATGTCATTTCTGGTGTTTTGAATTA[G/T]TGATGCACTTGCACCGAAGAGAGGCAAAATGTTTC
AX-184441102	Affx-478504344	Fana_SNP	Fvb5-4	11448976	+	A	G	AGCTTTGATGCAAGAACAAATTACGGTCAGCCAGC[A/G]AACTCGAGAGATTTCCAGAAACTATTGACATCAGT
AX-184441105	Affx-478504519	Fana_SNP	Fvb5-4	11638878	+	T	C	CCGAATAAAAGAGATGATGCCTGATACACCGCTGC[C/T]TGTATAATTCAATACCACATATCCTGTCAAAACCA
AX-184441106	Affx-478504879	Fana_SNP	Fvb5-4	12004026	+	A	G	TTCCATAGACTTTATGGCTTTTGGAAAATGACTGG[A/G]TTTGGTTTCTTATCTCTTATGACTACTTTGTGCTT
AX-184441108	Affx-478504994	Fana_SNP	Fvb5-4	12116123	+	T	C	TGAACGTAAGGATTTGAATTAGCGTGATTTGAAAC[C/T]GGGAGTAGGGATGAGTTGTCTGTGCCTTCAAGAGC
AX-184441112	Affx-478505208	Fana_SNP	Fvb5-4	12325728	+	T	C	AGCTTAGGCCTGTCGAGAAAGAAAGCATTGGATGA[C/T]GAAGTTGATGATCCTGCGCACCCTTCGCTGTGTTT
AX-184441113	Affx-478505387	Fana_SNP	Fvb5-4	12492446	+	T	C	AAGCTGAAGGCCTGTGTTGTACGAACTGAATCTCC[C/T]ACTAGACCATGCATCATCCTTGTTGTCTTCTTTGT
AX-184441115	Affx-478505504	Fana_SNP	Fvb5-4	12587517	+	T	G	CAACTTCACTAAGCATTTGGGATAATCAATCAAAC[G/T]AGTGTAGTCGGCACCAAACTTGCTTTAGGTAAAAG
AX-184441116	Affx-478505540	Fana_SNP	Fvb5-4	12628398	+	A	C	GTTGAAAACATCGACGGGGAAAACATTTAGAGAGG[A/C]ATTTTGCAAGTCCAAGACATTAAGAAGTCTGAACC
AX-184441117	Affx-478505772	Fana_SNP	Fvb5-4	12821320	+	A	G	TCTTTAGTTGTCACTCTTTTCTTTTGAGGAGGGAC[A/G]CTAGAAGAAAGTGTTGTTTCATTTCTCTTTATCTT
AX-184441120	Affx-478506426	Fana_SNP	Fvb5-4	13460473	+	A	G	TTTGTCCACTAGCATGGTCTCGGTCGTCCATCTCT[A/G]ATTACTGAAGGTATGCTTAGATGGTCTAGCTAGGA
AX-184441121	Affx-478506427	Fana_SNP	Fvb5-4	13461059	+	A	C	TGGACTTCCTACACATGATGGTGTTGTCCTTTTCT[A/C]CTTTGTTGGATGAGGCTGATACTCTCCACTTGGAC
AX-184441122	Affx-478506542	Fana_SNP	Fvb5-4	13587717	+	T	C	TATGCAATGAAGGATCAGAATGAGGTTACCTGCCA[C/T]GAATCATAAGCAGCATTTACCAAAAAAATAGGAGT
AX-184441124	Affx-478506565	Fana_SNP	Fvb5-4	13609362	+	T	C	CTAGCTGCACTTTCCTAAAGCTGGGTGAGGTTTTG[C/T]CTAATTGTCTTTGGAGCTCTATTTTTCAGGAGAGC
AX-184441125	Affx-478506672	Fana_SNP	Fvb5-4	13706023	+	T	C	CACCAAGCTCAATATATATCAGATTCTTAACTGCT[C/T]CATCCACACAGGTCAAGTATGGGCCAACTGCCTCG
AX-184441127	Affx-478507260	Fana_SNP	Fvb5-4	14336522	+	A	G	ACTGCATTGCAGTGGATCATGGCCAACATTGTCAA[A/G]TATCCACTAGTCCAAGAGCGGCTATTCACAGAGAT
AX-184441128	Affx-478507354	Fana_SNP	Fvb5-4	14427354	+	A	G	TTGCAAACAATGGTCCATAAAAGCAGATCATTCCC[A/G]AGCATGATTCCCTTTCCTATGTCATTGAAGTTATT
AX-184441129	Affx-478507454	Fana_SNP	Fvb5-4	14528296	+	T	G	TCTGGCCTTATTACTCGATTCCACATTTGTCCCAA[G/T]AACTCGATTCGATCGATCACAGATTGATGTCATTA
AX-184441130	Affx-478507485	Fana_SNP	Fvb5-4	14561252	+	A	G	ATCCATAAAGATACGGTAACAACAAATACGACAAA[A/G]AGAATTAAAACGGACTCAATGCAACAACAAGCACA
AX-184441135	Affx-478507894	Fana_SNP	Fvb5-4	14982629	+	T	C	CGTTCTTGATTACTGCGCTTGGATCATATCTTGCA[C/T]TTGATCGCGTCAACCTTCTGGGGCCAGATAGCAGG
AX-184441136	Affx-478508088	Fana_SNP	Fvb5-4	15239945	+	A	G	AAATGGCCAAATGTTGTCTGCCAAAGTAGATGTCG[A/G]AGAAAGTGTTTCCGAACCCATTGCTGAAACGGTTG
AX-184441137	Affx-478508185	Fana_SNP	Fvb5-4	15328995	+	A	G	TTGGTAAGGATTTATGCTCTCTACTTTTGATGGCT[A/G]ATTTTTGCTTTTCATAAAGTTCCCAAGCAATCAAA
AX-184441141	Affx-478508388	Fana_SNP	Fvb5-4	15498876	+	T	C	GATAGCAAGCAAATCAAACTAATTATCGGACACCC[C/T]CACTACAAACATGTTTAACTTAATTATTGAGCCTA
AX-184441143	Affx-478508607	Fana_SNP	Fvb5-4	15706209	+	A	G	TTGGTTATTTCAAAAGATATGCTAGTCTGTTTGGT[A/G]TTCAAACAGGACCAAATTTAGACTGTGAAAATCAG
AX-184441146	Affx-478508791	Fana_SNP	Fvb5-4	15852243	+	A	G	TTGGAATCTCTTGGACTTCCTAGAGACGTGCCACT[A/G]ATGGCTTGTTTTAGCTTTATCGCATGTTTTATCTT
AX-184441147	Affx-478508849	Fana_SNP	Fvb5-4	15894021	+	A	G	ACAAGAAAGGCCATTTTTCATTTAAATCTGATTAT[A/G]AGGTGGCTCGAGATCTTTGCATTGGTACGGGTATT
AX-184441148	Affx-478508857	Fana_SNP	Fvb5-4	15900384	+	T	C	CCCTAAAGCATTTCAAAGCAGCATGATTCATTCAA[C/T]AGACGACCCTTGCTGAGATATGCAGCTATTGCATT
AX-184441149	Affx-478508862	Fana_SNP	Fvb5-4	15906195	+	A	G	TTCTCATAACTAATAATTTGTCCAGAAATAACACA[A/G]AAATTATCAAGACAAGTTTTCAAACCATAAGCCTG
AX-184441150	Affx-478509140	Fana_SNP	Fvb5-4	16180226	+	A	G	ACATGTTAACATTTGCAGGGTTTCATATTATTGTC[A/G]GTCCAAGCTCATCTTCCGCAGCTAAAGCCACCACC
AX-184441151	Affx-478509192	Fana_SNP	Fvb5-4	16225899	+	T	C	TAACAACAAAACATAGTCTTTCTCCTTGGCCAGAA[C/T]ACGAAATCGTTCAGGGATTCAACTCTTTGATATAT
AX-184441152	Affx-478509312	Fana_SNP	Fvb5-4	16327565	+	T	C	CACTTGCATATACAGTGGCGCATATCTGGGAATAC[C/T]TGCGCTACTGCCACTTGTATTGCTCTACCCTGGTC
AX-184441153	Affx-478509384	Fana_SNP	Fvb5-4	16371883	+	A	G	CTCTTCACATGATCCTTTTTTCTATAACCAAACCA[A/G]CAATAAATAAATTGTGCATGGAGACTCATTGCCTT
AX-184441155	Affx-478509600	Fana_SNP	Fvb5-4	16510190	+	A	G	CACACTAGTTTCCACAATTTTATTAAAAGCTTGGG[A/G]TACTAAATTTTTTTAGAGCATTTAAACATTTAAGA
AX-184441158	Affx-478510015	Fana_SNP	Fvb5-4	16942218	+	A	G	TTGGAAGAAAGAAAAGAATTGGAAAACTTGCCTTC[A/G]GAGCAAAGGGGTTAGAGGTGAGTAAAACTTTCGAA
AX-184441159	Affx-478510046	Fana_SNP	Fvb5-4	16970560	+	A	G	CAACATAATGCTCATGTACCTTTTGCTATAACCTT[A/G]TAAGAGTTTGTTGATTGCCGGTCATGGGACATACA
AX-184441162	Affx-478510758	Fana_SNP	Fvb5-4	17711799	+	T	C	ACCCGGGGGATCAGCCTATGATTGATGCACTTAAC[C/T]TAATCCAACCAGTTGCTTTCGATTCTGAGGATAGC
AX-184441163	Affx-478510837	Fana_SNP	Fvb5-4	17783968	+	A	G	GTTGAAATCTCATCTTTTGGAGATGATAATGACCA[A/G]CAGAAAGTAGATTTTCCGATTCTAATTGGGAGAAA
AX-184441165	Affx-478511075	Fana_SNP	Fvb5-4	18028379	+	A	G	TTACTTAGCTGGAAATCAATTAGAGCATTGAATAT[A/G]TCAACATGATAATCATGCTAATTAGTGATACAATC
AX-184441169	Affx-478511176	Fana_SNP	Fvb5-4	18125383	+	T	G	TTTGCCAATTTCAGGCAAAGTAATTTGTTTTCCCG[G/T]AATTTATTTCATAAGTTTACAACTTATATATTAGT
AX-184441170	Affx-478511188	Fana_SNP	Fvb5-4	18138271	+	T	G	CTTCTATTATCGAAATTCATCAAAAAGATCCTCAC[G/T]TTAGGTACCTTCGACCTTTGTATTTTTTCTTTCTT
AX-184441171	Affx-478511352	Fana_SNP	Fvb5-4	18283555	+	T	C	ATCTGAGTCTTAAGGTCCAATTCTGCGTCACGTAA[C/T]AGTGCAGCCTGTCCAAGAGTCAGTTCAGTTGACAA
AX-184441172	Affx-478511503	Fana_SNP	Fvb5-4	18393890	+	A	G	TCTTTTCTTTCTGATCGAGATGCCTTTGGTTGCTT[A/G]ATTGCTTGCTTATTAGTTAAAATTGCAAACCCTTT
AX-184441174	Affx-478511769	Fana_SNP	Fvb5-4	18626534	+	A	C	TTAACTTTATCTATTTTTCAGCATCAAATGAAAGC[A/C]GAAATTCTTTTCCCTGGACTATGATTCAAGTTAAA
AX-184441175	Affx-478512061	Fana_SNP	Fvb5-4	18882078	+	T	G	GCATAGTTTGATTTATTGGATAATTTTTTTTTAGC[G/T]TTTACAGCAGCAAATATAAGAAATGGAAATCTATC
AX-184441176	Affx-478512064	Fana_SNP	Fvb5-4	18882949	+	T	C	AGATAATAAAAGGCCCAGGCTTGTCAATTAATTGG[C/T]ATAACATAACCTGAAAAGGCCTTTTCACTGTGTGT
AX-184441184	Affx-478512410	Fana_SNP	Fvb5-4	19259214	+	A	C	AACAGCAAAACCCACTTCATGTACTTGGCAATACT[A/C]TGGATGTGTACAAATGAGGAAGATGCAGAAGATGA
AX-184441187	Affx-478512529	Fana_SNP	Fvb5-4	19380123	+	T	C	TAACGGTAACAAAAAAAATCTCCTATATATACAGT[C/T]AATTTTACATATCTCACACCAAAAAAAATTCCAAC
AX-184441190	Affx-478512623	Fana_SNP	Fvb5-4	19471077	+	T	C	CCCTACAAACCATTTTCTTCGCTCTACATGCTCTT[C/T]ACACTCTACTTATATATTTTTATTTATAAATCTAC
AX-184441195	Affx-478512956	Fana_SNP	Fvb5-4	19848205	+	T	C	ACCATTGAAGAGAAGGATGTAGAAATTGCATCGCT[C/T]ATGGAAAACCTAAAAGTTCACCATGATAATGACTT
AX-184441197	Affx-478513010	Fana_SNP	Fvb5-4	19884289	+	T	C	TCATTCGTTTTTTATGTCTGTAAATTACTGTCGAG[C/T]AAACTTGTCTTCTCTTCTTTGATGGTTTCCCTACC
AX-184441199	Affx-478513138	Fana_SNP	Fvb5-4	19981734	+	A	G	TTATCATGACAATTGTCAACTGATTATGCTATAAG[A/G]ACCATAAACAAACTACAGTGTAGCATTGTTTCCTA
AX-184441205	Affx-478513529	Fana_SNP	Fvb5-4	20307911	+	A	G	TTGCTCAATAGATTACTGGTTACTTCTTCTCTACC[A/G]ATTATCGTAGATCTATCGATAAATGATGAAGTTTT
AX-184441207	Affx-478513934	Fana_SNP	Fvb5-4	20663098	+	T	G	CTTAATAACAGACAGAGGATTCAGATATGTGGATT[G/T]TAAAGGCTTGGTGGTCATCGTCGTGGCTGCAATTC
AX-184441209	Affx-478513961	Fana_SNP	Fvb5-4	20684085	+	T	G	TCTGTTGCATCTATGTGATTGCATTATTTTTTTCT[G/T]AATATTACAGTGGTTATTAGTTTTGTGAGGTGAAT
AX-184441212	Affx-478514196	Fana_SNP	Fvb5-4	20921051	+	T	G	TCCTAACTTAAGCTTTTGTTGATTACACTAACCCC[G/T]GTTTTACATCTTTGATTCCCAAGTGATTTCACTCT
AX-184441213	Affx-478514245	Fana_SNP	Fvb5-4	20978499	+	A	G	CTGGGGAGGGAGAGAGCTACAACAACGCATCAAAC[A/G]TACATGAAGAAATATCAAACATACTTGTAGATTTA
AX-184441214	Affx-478514289	Fana_SNP	Fvb5-4	21014265	+	A	C	ACAGCAGTGGAATACCCTTTCAAATCAGACCTTTC[A/C]CAAAAGCACCGACCAGTTTTTGCATACTATGAGTA
AX-184441217	Affx-478514620	Fana_SNP	Fvb5-4	21295193	+	A	C	CACAAGATTGAGCCGACCGCACATATAAATCTGAT[A/C]AACAAGACCACAATTTTGACGATTTAAATTTTAAA
AX-184441218	Affx-478514645	Fana_SNP	Fvb5-4	21320055	+	T	G	TGGATAGTTCCATTATCTACAAAGCACTCAATGTC[G/T]CTATGAGATAGATCTACCAAATGGAGTAGATAGGA
AX-184441220	Affx-478514728	Fana_SNP	Fvb5-4	21394843	+	A	G	ATATGCATGAATTTCGTTTTGGATGTAATTCTTGG[A/G]TAACGAATTAGAAGCAGTTTTTATGCTTCATCGTG
AX-184441221	Affx-478514850	Fana_SNP	Fvb5-4	21504368	+	T	C	CTATACTTCAATATGAGACGCTGATGAACATTTGG[C/T]TCGTTTTGTCTTGAACTTCAACTTAAATCCCACAA
AX-184441223	Affx-478514870	Fana_SNP	Fvb5-4	21536423	+	A	G	TGACTGATGTGGTTGTCTTCACTATTATCATTTGG[A/G]CCTACACCAGAGCCGGTGAGACCAAGAGTCCTCTC
AX-184441224	Affx-478515317	Fana_SNP	Fvb5-4	21970258	+	A	G	CAACAGTTTTAGGCATCGAGCACACAAGACTAGCC[A/G]AAATCATGCAGTTATTTTAGTTCGTTATAGCCAAC
AX-184441225	Affx-478515393	Fana_SNP	Fvb5-4	22020265	+	T	C	CACGTGATCTTAGGAATTGTGAGATACACGGGTGC[C/T]AAGTATAAAGCCTACATTACCAGTTTACCACATAT
AX-184441226	Affx-478515418	Fana_SNP	Fvb5-4	22041600	+	T	C	GCGGTCTGGAGCAAAGAAGTCACTAGCTGATCCTC[C/T]GAAACAAACGTTTGCTCTGAAATCTTGTGATATCA
AX-184441227	Affx-478515474	Fana_SNP	Fvb5-4	22094658	+	A	C	TTGACGCCTAAATAGACAGAGATTTGGTATTTCTT[A/C]AACTATGAACCAGAACTTCCTAATGTAAAACTAAA
AX-184441229	Affx-478515772	Fana_SNP	Fvb5-4	22379363	+	A	G	AGTGTCCATGGAGACTGCTGCAACTTGTCCAAGAC[A/G]TCAAGAGTATTGTCAGGTCTTTCCAAAGTATTGTT
AX-184441231	Affx-478515896	Fana_SNP	Fvb5-4	22491144	+	T	C	CAGGACACAACCGATCTTCACAAGTGTGTGGCGTA[C/T]GTATGAGACTGGGCACAAAACTTGGACAAGTCAAA
AX-184441236	Affx-478516120	Fana_SNP	Fvb5-4	22739205	+	T	C	TTTAGAGTTATAAATTTATATTCTTGTATATGTTT[C/T]AGCGAACTTTTATATGTATATAGATGTGACTAAGC
AX-184441237	Affx-478516238	Fana_SNP	Fvb5-4	22837396	+	T	C	ACTTAACATGTCGTCCCTCATGGCCCTCAACACCG[C/T]CTCCATGTCTGTTGCTTCCTCTTGTGCATTCCCGA
AX-184441238	Affx-478516313	Fana_SNP	Fvb5-4	22900071	+	T	C	CAAGACTTTCCAACTGAGACCTATTTCTGTGATCC[C/T]AAAACCTATAGAGTTTCACTGCGGTGGCTAGTACC
AX-184441242	Affx-478516628	Fana_SNP	Fvb5-4	23230952	+	T	G	TAAATAACCAAACAGAACAGGGGCATATCCGTCAA[G/T]ATAGCGCCAAATATGTTAAAGCCCTCTTTCACACT
AX-184441247	Affx-478517314	Fana_SNP	Fvb5-4	23849349	+	T	G	GATTTAAACTTCACACAGACACAGTGTTGCTGCAC[G/T]TAAAAGAAATTTACGTCTGAGAACGCAAATGCAAA
AX-184441249	Affx-478517419	Fana_SNP	Fvb5-4	23953410	+	T	G	ATGGTACAATAACAGAGGCCGCTTCTAAAAGCAAT[G/T]AGTGTGAGCAGAAACCCACTGGTGCTAGGATAAGA
AX-184441251	Affx-478517771	Fana_SNP	Fvb5-4	24312437	+	T	C	TGTACTGTAAATGTTTGATAAAATAGTTAACTTCT[C/T]CTCAAAACCAAAGCGAGAGCGGCAGCAAGCATCCC
AX-184441252	Affx-478517976	Fana_SNP	Fvb5-4	24487018	+	T	C	TTCTTCACTTGGTGCCACTTTGGATTCATTGGCCT[C/T]CCTTTGTAACACAGCAAAAAGTGAAATCCCAGCAG
AX-184441253	Affx-478518077	Fana_SNP	Fvb5-4	24635051	+	T	C	TTCATCAGAAAAGATGGATCAATTTGTAGATTCTT[C/T]TCATATGCAGAATCACCAGCCATTAACGAAGTATG
AX-184441258	Affx-478518400	Fana_SNP	Fvb5-4	24978722	+	T	C	TGAAAATTCTTCAACGCACTAAGATGTAAGTGAAC[C/T]GAGCAACTAATATGCAATATTTTGATCCGGTCATC
AX-184441262	Affx-478518672	Fana_SNP	Fvb6-1	52929	+	A	G	TCTTCATTATACACAAGAAACCAACTCACCGTGAT[A/G]AATGATTCAGGGTCCAAATTACAACAAAGTATGAA
AX-184441264	Affx-478518742	Fana_SNP	Fvb6-1	144168	+	T	C	ACGTATCGAAAATCAACACAATCATAAAAAACCAC[C/T]GAGCAAGAAAACCCACCTCCCCAAACATTTGGCTG
AX-184441265	Affx-478518826	Fana_SNP	Fvb6-1	250441	+	T	G	TGACAGAGAAGAGTGATTTCGAGCGGTCGAAGTTC[G/T]CGTTGACGGCTTTGTATGAAGCTGGGTAGAAATAC
AX-184441267	Affx-478518895	Fana_SNP	Fvb6-1	327092	+	A	C	ATATTGCAGTTTTATAATATGTGGTTACTAAACAT[A/C]TCACCTTACTTATTTTGATTGCAGCGATTAAAAAA
AX-184441270	Affx-478519010	Fana_SNP	Fvb6-1	464428	+	A	C	CTCAAACTGAATACCACAAGGTATCTAGTTAGTAT[A/C]ATCTAGTATAATCTAGTGATGGCATTGATGGCATT
AX-184441271	Affx-478519108	Fana_SNP	Fvb6-1	576408	+	A	C	TGTAAGCCAACATCTGTAATCATGTTGAATCCTCC[A/C]CTATCAGATTCTGTATGTTATGGTAAAATTATTCT
AX-184441272	Affx-478519166	Fana_SNP	Fvb6-1	635101	+	T	C	CACTAGTTAGCCCTCTTCTTTTTCCTAATCCAGTT[C/T]CAAGGAGCTGAGATGTGCTGCGCTATGCAATGGAA
AX-184441273	Affx-478519228	Fana_SNP	Fvb6-1	694535	+	A	G	AATGAGTACAAAATTGTCAAATTCATAAACATTGA[A/G]CTATACGGAAGCACCCTATTCATACATGATGCTTC
AX-184441275	Affx-478519242	Fana_SNP	Fvb6-1	709408	+	T	C	GAATGAGGTTGTCTCTCATCATCAAACGCCAATAT[C/T]CAGCTTCAACTAAACCCAACCCCAACCCCAACTCG
AX-184441276	Affx-478519326	Fana_SNP	Fvb6-1	784139	+	T	C	TGTTGCATATAGAAACCACATATTCTATGTTCGAA[C/T]GTTGGTTTCGTTTGCTGAATTATAAACGTGGCAAA
AX-184441278	Affx-478519590	Fana_SNP	Fvb6-1	1035815	+	T	C	TAATAGTCATTATGTAAGAGGAGATAATTTTCATT[C/T]AATAACTCATAACAAAAAGTGGTCAAGTAAGTAAA
AX-184441279	Affx-478519625	Fana_SNP	Fvb6-1	1078599	+	A	C	ACATAGTTAAAGTAGTGCATGTGAAACGATTGGTG[A/C]CTAAATGATTTCATTAATCAGGATTTTCTATAATT
AX-184441281	Affx-478519756	Fana_SNP	Fvb6-1	1195674	+	A	G	GAGGCATGAAAAGAGAGGCTACGTATTGGATAGAT[A/G]ATAGGTCAAGTTGGTGATGAACATCCTAGTAGGTT
AX-184441282	Affx-478519825	Fana_SNP	Fvb6-1	1256728	+	T	C	CGAATTGATATTTCGAATTAAGCGAATGTATGTTG[C/T]AGTGGATGGAACTAAAAATATCTATATGACTAAAT
AX-184441285	Affx-478520334	Fana_SNP	Fvb6-1	1761684	+	A	G	GGGTCAAAAATTACAGGTTTACATTAACAATTATC[A/G]TGGAATGTACTCGCAGTTATTGAATTAATGCACAA
AX-184441287	Affx-478520544	Fana_SNP	Fvb6-1	1975497	+	A	G	AAATAAACGCCACTGACGATACCAAACGCCTCACA[A/G]ACATAGACGAATTCTCCAAAAACAGTATCCTCAAA
AX-184441288	Affx-478520655	Fana_SNP	Fvb6-1	2076859	+	T	C	TTGATCAGTAACGATTTCATCTCCAGAAGCCACAA[C/T]AGCACTTTGAGTATCAGATTTAGTGACCACTTTTT
AX-184441292	Affx-478520824	Fana_SNP	Fvb6-1	2272597	+	T	C	CTCTTGGACAGGAACTAGAAAACTAGTGGATGAGT[C/T]GAGTCAAACTAAACAACTAGAGGCCTGATGTAATG
AX-184441297	Affx-478521052	Fana_SNP	Fvb6-1	2492235	+	A	G	CTATGATCAAGAAGACCGGTACCATGCATGTTTAT[A/G]ACTAAGAGTTTGATTGATTACCCAGAAACGATGCC
AX-184441299	Affx-478521355	Fana_SNP	Fvb6-1	2867898	+	A	G	AGCAGAAGTACTCGAAGGAATTTCTTGAATTCAAA[A/G]AGTCTCTCCAAAAGGAGTTAGAGGTACTCAAGGTG
AX-184441304	Affx-478521546	Fana_SNP	Fvb6-1	3050645	+	A	G	TTTTTGGAAATTAAACCAAATGCTCTTTTCTTTAC[A/G]ATTAAAGATAATAAAGCCTGCTAACGAGGTTTGGC
AX-184441305	Affx-478521579	Fana_SNP	Fvb6-1	3077691	+	T	C	GTGTGTTGAACGGGTCGGGTCCATTTGAACCCTCT[C/T]TCTCTGCTTTGGTTTGTGCATTTTCATGCAGCTAA
AX-184441306	Affx-478521677	Fana_SNP	Fvb6-1	3161822	+	T	C	ATAGCTGTTTTGCGTTGACATGTTTCTTGAACAAG[C/T]CACCAAGAATCTATGAGGTAGCCGGTAGGTTAGCA
AX-184441308	Affx-478521826	Fana_SNP	Fvb6-1	3325215	+	T	C	CTGTGAGAGCTCGATGTGACACCCCCACGGTACTA[C/T]TACACTCCACATGAATTTTTTTCCTCTCATATAAG
AX-184441310	Affx-478521918	Fana_SNP	Fvb6-1	3411214	+	T	C	TCTCTTATTCTAGTTTGCTCTTCTATATGAGGCCC[C/T]CTTCTGATCCAGTATAGCTTCCTTTGATCTATGTT
AX-184441311	Affx-478521962	Fana_SNP	Fvb6-1	3451083	+	T	G	ACACAACTGCTTAATTAGAGCTAGCTGGAATTTTG[G/T]CACTAGTTATGGGATACCTTCTCTACTTTCTTTTA
AX-184441314	Affx-478522061	Fana_SNP	Fvb6-1	3553447	+	T	C	GTTGATCCAGACAAAGAAACCTTTCGTGTACAGGG[C/T]TACTTGCCAGTCTATATTGGCTTGTCAAGTATGGT
AX-184441315	Affx-478522091	Fana_SNP	Fvb6-1	3608457	+	A	G	ATTAAAACCCTAAGAATAAAATTTAACTGTGGTGT[A/G]GAGCGACATTTAAACTTCACCATTGTAGTAACTTA
AX-184441316	Affx-478522159	Fana_SNP	Fvb6-1	3684881	+	T	G	TGATCAGAACTGTTCCTTATTGTCAACCAAGATGA[G/T]AAGTTTTTTTATTTTACCGATGAAAGTTTTCCATT
AX-184441317	Affx-478522326	Fana_SNP	Fvb6-1	3826230	+	T	G	GATGGTTATGGATCTTACAGACCAAGATGGAAATT[G/T]AATGAATTCGGCAGCTAATGTGGAAAACTGACTAC
AX-184441318	Affx-478522376	Fana_SNP	Fvb6-1	3864527	+	A	C	CCTAACTAAATTGGATTGTATATTTAGATCTTGTT[A/C]CTTGAGGATAGTAAAAGAGAAACATAAATTTACAG
AX-184441319	Affx-478522457	Fana_SNP	Fvb6-1	3934025	+	A	G	TGAAGTGTGTATTTGGCGGCTGGGTCAACAGTGTC[A/G]GTCAACAAAACTGAGGGAAACTTAACGAGGGTGTT
AX-184441320	Affx-478522525	Fana_SNP	Fvb6-1	4003437	+	T	C	ACCAAGGACCAGAGCAAGAAGCTACCAGTGTAAAA[C/T]TGTAATTTCTATATTGTATAGCTACCACGTAAAAT
AX-184441321	Affx-478522550	Fana_SNP	Fvb6-1	4024612	+	A	G	GAGGCCTTTAGCTAAGAGCTCACTAACCTCTCTCA[A/G]TTCGCATCGCCTCCTCCACAACTCTTCTCTCTTCT
AX-184441322	Affx-478522574	Fana_SNP	Fvb6-1	4044265	+	A	G	GTATCCATATGAACATTTGCTTAAATCATCACTGA[A/G]TGTTAACCACCACCCCAAAAAACTAGTATTATATT
AX-184441324	Affx-123143499	Fana_SNP	Fvb6-1	4408006	+	A	G	AAATCATCATTCATAGAACTCAACTGCTCCAACAA[A/G]GACTCATCAGTATAATTGCCTCGCACAACAGGAAG
AX-184441326	Affx-478523598	Fana_SNP	Fvb6-1	5076881	+	T	G	CACAATGATAAGGGCATTGACAATTTCTACAGCCT[G/T]CATTCTTGGCTGGGTCTAGCCTGTGTGTTCCTTTT
AX-184441328	Affx-478523759	Fana_SNP	Fvb6-1	5262772	+	T	C	ACACTTTAAAAAAGTCCTCCACGCATTTTGTTTTT[C/T]GTCAAAGAATCTATGGTACAATGACCAAAATTACT
AX-184441331	Affx-478523958	Fana_SNP	Fvb6-1	5491933	+	T	C	CAACTCATTTCCTTCCTCCATGTCCTCCTCTCTCC[C/T]ACACCAATGTTGGGTCTTCATCAAAAGCCTCAACC
AX-184441333	Affx-478524095	Fana_SNP	Fvb6-1	5620804	+	A	G	GATCAACCTTCCTGCCTTAGCCCGAGTCAGTGTTC[A/G]ATGGGCTAACAGGATTATCTAGTGGCAACTGGATT
AX-184441334	Affx-478524099	Fana_SNP	Fvb6-1	5624221	+	A	G	CATGTGATCTTGCGCTGTAAGAGGAAATAGCTATT[A/G]ACTATCCATTAACAGGATAATGATTTCGAAATAAT
AX-184441336	Affx-478524225	Fana_SNP	Fvb6-1	5724916	+	A	G	TCCTCGGGTTGATTCTTCTTTTCCGAATTCATTTT[A/G]TCGAAAACCGCAGCAGAGGACGAAGAAGTGAGATT
AX-184441338	Affx-123135287	Fana_SNP	Fvb6-1	5730353	+	A	G	TCTGGAGCTCATTTTGTAGTTTGAAATGCATGGAT[A/G]TGGTATGCATATTGTGATTTGCAGCTTAGTGTTAG
AX-184441339	Affx-478524296	Fana_SNP	Fvb6-1	5798842	+	A	G	AGCATGTAACTCAAAGAAGTTTGCTTCATAATCGC[A/G]AGGTATCTTTTTCACATTGCAATGCACAGGCTTAA
AX-184441340	Affx-478524297	Fana_SNP	Fvb6-1	5798971	+	A	C	CCCCAAGCCTTCTGTTTGACTTTTTAGTGAAACAA[A/C]AAGTGTCCCATTCAACCTCTTTGGAGAAGCAGCTG
AX-184441342	Affx-478524374	Fana_SNP	Fvb6-1	5882757	+	A	G	CATAATCCAGCACAGGCTCCTCGTCATCGAACGCC[A/G]GAAACCTCATTCTCTTGAATTGCCGGCGATCCCTC
AX-184441343	Affx-478524733	Fana_SNP	Fvb6-1	6283536	+	A	G	AGCTAGCAAGGTAAAAGAGTTATCCATTTCAGGAA[A/G]CACGTAACTGGAATCTGAACTACATAAAACTATCC
AX-184441346	Affx-478524783	Fana_SNP	Fvb6-1	6335267	+	T	C	TTGAGATGCAGTGCCTCTGATGTTCCTGAATCTGA[C/T]GTTACTAATCTTAATGTTCGACTGACCCTGTTGAT
AX-184441348	Affx-478524876	Fana_SNP	Fvb6-1	6439036	+	A	G	TGTACATGGAACACAATGATCTTGGCATTTTCTTT[A/G]AATGGGAGGGAGAAGGAGGCTTTGGAGTTGTTTGA
AX-184441350	Affx-478524989	Fana_SNP	Fvb6-1	6589711	+	A	C	GTATAATCATTATCAAACTACATACTGAATACATA[A/C]ATCACTGCATCACTTGTACAAAAACTACAACGTAC
AX-184441354	Affx-478525337	Fana_SNP	Fvb6-1	6938497	+	T	C	AACAAGTGGCTTTTAAGCTACAACATGTACAGTGG[C/T]GGAGTTGTGATGTTCGAGAAGTTCCGAGACAGTTT
AX-184441355	Affx-478525524	Fana_SNP	Fvb6-1	7102179	+	A	G	ATGGTATGGCAAAGCCAAATTTTAGCCCACGGGTC[A/G]AGCCCAATAACATATTAGTCCACGCAATAGCCCAA
AX-184441359	Affx-478525893	Fana_SNP	Fvb6-1	7479312	+	A	G	TAATAAAAATCATTCATTTTAGACTGCGAGTTATT[A/G]ACTTAGAGAACACTATTTCTTGATCAAGAGAACAA
AX-184441365	Affx-478526397	Fana_SNP	Fvb6-1	8061413	+	A	G	TCTGCAGGTCAACGGAAGATAGTTTACTACCTAAC[A/G]GACACGCCATCAGCTTCTGCAGCCTTATTCGGGAT
AX-184441366	Affx-478526521	Fana_SNP	Fvb6-1	8186168	+	A	G	CACCGCGTGGGGCGCGGAATGTAAATTGCACGTGT[A/G]CTAGACCTCTAATGAAACGAAAGGACTCCGGTGCC
AX-184441369	Affx-478526945	Fana_SNP	Fvb6-1	8620761	+	A	G	AATGAGAAGGGAAAGTGAATTAGAACAAACTCCAA[A/G]TGTTTGCAATGAAGAAAAATTGTACTATCGATTAT
AX-184441370	Affx-478526958	Fana_SNP	Fvb6-1	8625661	+	A	G	TGTGCATGTTAGGCATAGTATGTGATTGTTGAATG[A/G]CTTATGTTGTTAAAGGAAAGAAATAAAGTCTGTGA
AX-184441373	Affx-478527055	Fana_SNP	Fvb6-1	8742318	+	A	C	ACATAGATGGATACTAATCAAAGGTTAAGTGGTTT[A/C]TTTCTGGTTTAACTGAAATTTTGTAGGAAAATCAT
AX-184441374	Affx-478527070	Fana_SNP	Fvb6-1	8788512	+	A	G	TGGAAAGTCAGCGTGCTGTGACATTATATGGTTCA[A/G]GATACCACGACTAGCAAAGAAGGCAAGAAGAGCTG
AX-184441375	Affx-478527239	Fana_SNP	Fvb6-1	8949166	+	A	G	TACAGGGCTTCTGAAATTCTTCAGTAGTTGGACTC[A/G]GGATTGGCGTAATCAATCATTTTATAATTATGCTG
AX-184441376	Affx-478527280	Fana_SNP	Fvb6-1	8996841	+	A	G	TGGGAAATTTAAGGATCACACTTTTTCCTTATGGC[A/G]GCAGTTAGTCATAGAGGTCGATATAAGATGGGATA
AX-184441377	Affx-478527290	Fana_SNP	Fvb6-1	9003870	+	A	C	TCTCAAGTGCCGAAGAAGCTCAAAAACAATTTCTT[A/C]TCTTGCATGTAGCAACCACTTCACTCTTATAACCT
AX-184441378	Affx-478527303	Fana_SNP	Fvb6-1	9017966	+	A	G	CTTGTCTAATTTCTAGATTAACTCTGATTCTTGTT[A/G]GATTACATGCAAGTTCAATCAGAGAAGAGGAGAAG
AX-184441382	Affx-478527549	Fana_SNP	Fvb6-1	9277408	+	A	G	CCTCAGCTGAAGCCTTTGCCTGCAGATTTGTTACC[A/G]CCGTTTATGGAAGCAAGGTCGAAGAGGGCTTAGTT
AX-184441383	Affx-478527697	Fana_SNP	Fvb6-1	9439960	+	A	C	AGATAGTGTTTGTCGGGTCGACCATTTTTTTGGCA[A/C]TTGAACGCATTCTCTATGAAGTTGCAGAGACTTGA
AX-184441384	Affx-478527712	Fana_SNP	Fvb6-1	9453560	+	T	C	CCTTTGAATGCAGATACTGCATCGAGTTTCAAATG[C/T]ACGGTGGCAACTCCAACTGTTAGTTTAGTCATCTG
AX-184441386	Affx-478527740	Fana_SNP	Fvb6-1	9482175	+	A	C	AACAACAACAATGATATTAACCAGAATGAGACCAA[A/C]AGTTCATAATTTTTGTGCTATCTTGAGAAAAAAAA
AX-184441387	Affx-478527836	Fana_SNP	Fvb6-1	9568158	+	A	C	TCTTTCTAGTCTAGTGACCCAGAAAACCCTTGAAA[A/C]ACTTGGAATGATTAAGAACTGGCCCCAACTTAGTT
AX-184441389	Affx-478528193	Fana_SNP	Fvb6-1	9915389	+	A	G	TCTTTTGCCAATTAAACTTCTTCCTTGATACCATC[A/G]CCACTTCTCATCACATTTGTACTATGCAGTGCTGG
AX-184441391	Affx-478528383	Fana_SNP	Fvb6-1	10113335	+	T	G	TGAACAAAATTTAGAATCATAGGTGAAATTAATAC[G/T]CCATACTGTATGTTTAATCCACACACTCCTTATTT
AX-184441393	Affx-478528450	Fana_SNP	Fvb6-1	10187514	+	A	G	AGGAATTTGTATTCTTAATCTGCTCCGAATTGGTA[A/G]AGCTGATATATCTAGAATTTGAGGAAATCATTTTG
AX-184441396	Affx-478528599	Fana_SNP	Fvb6-1	10484077	+	A	C	TATGAGATATGCTGGGTCCAAAAAACACCAAAAAC[A/C]ATGTAGCAACAGAATTGGTAACCAAATAGGAGAAC
AX-184441402	Affx-478528991	Fana_SNP	Fvb6-1	10982581	+	A	G	GAATGTTGGTGATTGACATTCCGAGTGAGAGTCCA[A/G]TGACATCATTAGCATCGCCTTCACCTTCCGGGAAT
AX-184441407	Affx-478529430	Fana_SNP	Fvb6-1	11451306	+	T	C	TTCCTTGCAGCGGTAATATTTTAACTCATTATCTC[C/T]GTGATATTAGTTTAGGCGGCTAATCTATAGGTATT
AX-184441409	Affx-478529518	Fana_SNP	Fvb6-1	11514306	+	A	C	TCCACGTACGAATGGACTCCGCGTAACAGACTTTG[A/C]GTACAAGAGAAGTTTAATTGATGAGGGAACACCTC
AX-184441410	Affx-478529722	Fana_SNP	Fvb6-1	11711546	+	T	C	ACTGCCGTAAAAACCAAACGAGTTCAATGTCCTCC[C/T]CTTCCTCCGCTCAAACCTTAATTTTGCTAACACTG
AX-184441411	Affx-478529793	Fana_SNP	Fvb6-1	11766157	+	A	G	GAACTTCGCATTTCTGGACTGAAATCTATAGATGT[A/G]TGCTTGTAAGTAATGTTCTTGGGGAAAAGTGGGAA
AX-184441413	Affx-478529879	Fana_SNP	Fvb6-1	11828014	+	T	C	CATCCTTTTAGATGCCACTGCAGTCAAACACCCAG[C/T]TGCAGCACCTCGGAGTTGTTCACATAGCCCATCAA
AX-184441415	Affx-478530050	Fana_SNP	Fvb6-1	11993860	+	A	G	GTTCTCACCGAATTCTGGTAATCTTTGTAGGAGAG[A/G]GGAAAGCAGGCACCTCTCTGATGGTAACGACTCTC
AX-184441416	Affx-478530092	Fana_SNP	Fvb6-1	12039888	+	T	C	CCACATTATGGTTGCACAACGAGCCATAAAGCATT[C/T]GGTTGCAATTCCTTAAGCACCGAGGCCAAACTATG
AX-184441417	Affx-478530135	Fana_SNP	Fvb6-1	12070738	+	T	G	AAGTACGAGATTAAGAAGCCAACAAGGCAAGGAAA[G/T]AACCATTTAGCGAACAACAACCTAAATAAGTTAGC
AX-184441418	Affx-478530256	Fana_SNP	Fvb6-1	12194497	+	A	C	TTGGAGGTTCTCCTGGCTCTGTGAGGAACAGTTCA[A/C]TAGATTGGACCAATGGAAAAGGCAACAATGGAGTT
AX-184441419	Affx-478530315	Fana_SNP	Fvb6-1	12254927	+	T	C	ACACCCTTTTGAGAAAGCAATAGAATCCAATCTTT[C/T]CAGCACATATCAAAACAATTCCAAACCTTCTTAGA
AX-184441420	Affx-478530334	Fana_SNP	Fvb6-1	12278692	+	T	G	CCAGTTGGCAGCAAACAATAGCTTTTTCTCAACCC[G/T]AGCCAATGCCTGGTCAATAATGGCATCTTGCCTAT
AX-184441421	Affx-478530428	Fana_SNP	Fvb6-1	12357088	+	T	C	TGGGCTGCAGCGCAAGCGGGTGTCAACACATCATG[C/T]ATACCCAAGCTAATCCGTGTAGCTTTGGGTTTCCT
AX-184441422	Affx-478530446	Fana_SNP	Fvb6-1	12372938	+	T	G	TCTTCCTTGATTAAGCCTTCTACCTGGAGAAGTCT[G/T]ATAACTGAACACCTAGGTATGATTCGCTTCTCCAA
AX-184441424	Affx-478530519	Fana_SNP	Fvb6-1	12445272	+	T	C	GTCTTTCATGAAGGACTTCTCCATTGGGTTTGCAG[C/T]TGTAAAGGTTATCGCCCTCATTTCATACGTGCATT
AX-184441425	Affx-478530544	Fana_SNP	Fvb6-1	12468668	+	A	C	CAAAGAGTTTGATCTAACTCATCTCCCAACCTTGG[A/C]TGGCGAATATGAGTTGGATGCTGAATGATTTACAT
AX-184441426	Affx-478530675	Fana_SNP	Fvb6-1	12598852	+	A	G	CCAACTGGAGAAATTGAAGTGCAGATCAACTTTTT[A/G]CTAGCCGCTTACAATTGCTACTTCCTTGTTATGAC
AX-184441427	Affx-478530731	Fana_SNP	Fvb6-1	12647070	+	A	G	ATATAGTACACTAGGTGCCGTGCCCGCGGCTAGCC[A/G]CGGGTGGTTTTAGTGTATAATGGAGAAACACTAAT
AX-184441428	Affx-478530762	Fana_SNP	Fvb6-1	12677914	+	A	G	AAGACCTTACTCATCAAACCTGTGGAACTTTCATC[A/G]TGTTCTTTCACTGATTGAAGTATGTGTCGCTCATG
AX-184441431	Affx-478531019	Fana_SNP	Fvb6-1	12963343	+	T	C	AAATGTTGTGTTTTGCCGGTATGTTGATGTTTCAC[C/T]TGGTGAACATTCTGAACCTGCTGCATTCTCTGCTC
AX-184441433	Affx-478531202	Fana_SNP	Fvb6-1	13152807	+	T	G	GCAAGGAATATTTTCAATTTCAAAGCAAATGTGCA[G/T]AATGAACACAAATCACTTTCTCCATTACAAATCCA
AX-184441434	Affx-478531211	Fana_SNP	Fvb6-1	13155618	+	A	C	TGATCCTATCAAGTAGAACCATCTTGACTTGGTAA[A/C]AGATAAAAAACATTGGAAGATTAATTCTTTCTACC
AX-184441435	Affx-478531268	Fana_SNP	Fvb6-1	13223160	+	T	G	GACTGTAAAGTCTCTCAGCTTAAATTCAGATCATG[G/T]GTCAACACATTAACACATTAACAAAGAAGCTATTT
AX-184441438	Affx-478531514	Fana_SNP	Fvb6-1	13484716	+	A	G	GAACTGGATCATTTTTATAGGTAAATTTACTAATT[A/G]CTACGTGGGTAAAAAAGATTTGATCCTATGTTACA
AX-184441443	Affx-478532179	Fana_SNP	Fvb6-1	14152758	+	A	C	AATATTTTGCACTCTCTCATAGAATTTGGAGCAGA[A/C]TGCCCCTGCTGGGGACCAAGTAGTCTTCAAAACTA
AX-184441444	Affx-478532246	Fana_SNP	Fvb6-1	14225253	+	A	G	CAAGACAGCAACATATTGTGAGCTGACCTCACTTC[A/G]GCTTGCTTCTCCACATTTTTGGATAAACCACTACA
AX-184441445	Affx-478532302	Fana_SNP	Fvb6-1	14280900	+	T	C	ATGCTGGTCACTTTGTATTCTCTATAGTACGTAAC[C/T]GCACTTATAGTTAGTTTATGACCCACATATTTAAT
AX-184441446	Affx-478532354	Fana_SNP	Fvb6-1	14320744	+	A	G	CTCCTAAGAATGAATCAGTTTTGTTTAAAAAAAAG[A/G]CAAAAGGAATGAATCAGTTCAAATCCGATTAGCAT
AX-184441447	Affx-478532384	Fana_SNP	Fvb6-1	14349450	+	A	C	TTCATTCACAAATATTAGCCTCCCAGGCATTTGAT[A/C]GGACAAATTTTGCCTGATTCTTGAAGGGAAAAAAC
AX-184441449	Affx-478532526	Fana_SNP	Fvb6-1	14489036	+	A	G	TAATTTTATTTTTAGAAATAATTGAGACGATTTTG[A/G]ATAGGATTTCAAACCAATCACGACACGACACGCCA
AX-184441450	Affx-478532539	Fana_SNP	Fvb6-1	14504614	+	T	C	ATCAAATGGTACATGTGCCACACGTGTGGGAAAAC[C/T]ACTTCTTTAAATGTCACTCAAGCTTTCCTAAAGTC
AX-184441451	Affx-478532717	Fana_SNP	Fvb6-1	14697910	+	A	C	ACGTACATAAAATTAAGTTTTAGACTCTATCCAAA[A/C]TGGTGAACATCTATCCGCCTGAACTTATGAACTCC
AX-184441453	Affx-478532938	Fana_SNP	Fvb6-1	14902832	+	A	G	GATAGGGCAGTTGGTCTTGTCATACTCGAGCCTAA[A/G]AAGGGCGTTGGTATGGTCGAGCGCGATTCAGACAG
AX-184441454	Affx-478532972	Fana_SNP	Fvb6-1	14938399	+	T	G	TACATAAATGAAAACTTAGAGCAAATCTCCACATT[G/T]CACCCGGCTGTCTTCTCTTTGCTTATCCTTTTTTA
AX-184441455	Affx-478533019	Fana_SNP	Fvb6-1	14989721	+	T	C	CACAGAAGTACATAAACACAGAAGTACATAAACAC[C/T]AAGATCAACCACAGAAGTACATAAACACATACTGT
AX-184441456	Affx-478533300	Fana_SNP	Fvb6-1	15265283	+	T	C	CTCTTGGCCTGGTTAGAAAACTTTTTGGGTTTCAA[C/T]AGGCCAGATAGGGTTTAGTACCCAGAAGCTTTTTC
AX-184441461	Affx-478533818	Fana_SNP	Fvb6-1	15752276	+	A	G	CTGCAGACTTAAATGATGGGACATCGGGAGCTGAA[A/G]ACAGCTCAGATTTCATCTCAGAAGAAAAAAATGAC
AX-184441464	Affx-478534133	Fana_SNP	Fvb6-1	16043217	+	A	G	TTAGTACTGTAGAATGAAATCATTTCAATTTACTT[A/G]AACAGACTGAACTTACCGGGAGCCCTCCATCAGCA
AX-184441466	Affx-478534211	Fana_SNP	Fvb6-1	16111804	+	A	C	CAACTTTGGGAGGAAGCTGTGATAACTTTTGATAG[A/C]ATCCAACATGCATCTGTTGAAGAACTACTTTTATT
AX-184441467	Affx-478534276	Fana_SNP	Fvb6-1	16177445	+	T	C	AGACGTAGAAATACCCTTTGAATTGATAAGGAAAT[C/T]GTGTATGGAGACTCTTATGAGTTCTCGATCAGTTT
AX-184441468	Affx-478534387	Fana_SNP	Fvb6-1	16268564	+	A	G	ATCACTAGAAAGGGTTTCTATGCTATTTGCCTTGT[A/G]CTCAATATAGCCTATTGTAAAAGTTTATTATTTGC
AX-184441470	Affx-478534512	Fana_SNP	Fvb6-1	16378854	+	T	C	CTTCATATTCAGACCAAAAATATTCACTTCATATT[C/T]GGTGTATTTTCCTTCAAAAAGAATTTCTTAGAAAA
AX-184441471	Affx-478534823	Fana_SNP	Fvb6-1	16707403	+	T	G	ATGGGTCACCGTCTCACCAACTTAGCATTTTGCAT[G/T]GCTCTAAACAATCACCAACTCACGCCAACAAAAGC
AX-184441474	Affx-478535188	Fana_SNP	Fvb6-1	17038083	+	A	C	AGGAGTTCCTTTGTGGCAGTTCATAGACTGATTTC[A/C]TTGCCAATAAACATGATAAGATAATGTTGATAGAT
AX-184441475	Affx-478535205	Fana_SNP	Fvb6-1	17055190	+	A	G	TGTCTGGACTAGTCCATAAGGATCAGGAAGTGTAT[A/G]TTTAGGGGAATGCAACATATAGACAAGTTAATGTT
AX-184441476	Affx-478535359	Fana_SNP	Fvb6-1	17179475	+	T	C	TGCGACGGGACCGTTTTGTCTTCTAAGATCTTAAG[C/T]GACGGACTTTATGTTATAATAAATATATTATCCTC
AX-184441477	Affx-478535368	Fana_SNP	Fvb6-1	17187285	+	A	C	TTAAAGTTATACATGGAATAACATCTGAGCCTCTT[A/C]ACTTGGCATACCTATACAGCTAAACTCGTCAACGA
AX-184441479	Affx-478535495	Fana_SNP	Fvb6-1	17308858	+	T	C	AATCCTATATAAAAGTGTGCCTTTTATTTGTTATA[C/T]AGTGTACTGATTATCTTTTCAAAGGGAAGTAATCT
AX-184441480	Affx-478535520	Fana_SNP	Fvb6-1	17339625	+	A	G	TGGTGCAACAGATGAGTTGTCTGCGCTAGTGTGAG[A/G]ACAAAGGAGTTGAGTTGTTTGCTAGAAGGATGAGT
AX-184441481	Affx-478535536	Fana_SNP	Fvb6-1	17352826	+	T	C	ACCAGAAACAATGTAACATGAACACAAGATACGGT[C/T]CAGTCAAATACACTGATGTATCCATTATTTGCTAT
AX-184441483	Affx-478535721	Fana_SNP	Fvb6-1	17554255	+	T	C	AGAACATTGAAGTTTTCACCAAACAAGGGCAAAAA[C/T]AAAAAGACTGGCTAAGGCACTAGAAAAGACTTTGG
AX-184441485	Affx-478535834	Fana_SNP	Fvb6-1	17644705	+	A	G	TATGTCATGTTGACAGTTTCAAAAACACATATTCA[A/G]GCGAAGTGAGACTTGGTATAGACGATGATGTATCA
AX-184441487	Affx-478535945	Fana_SNP	Fvb6-1	17753909	+	T	C	ACAAGGTGCAGCCAGATAGGCGCAAACACTGATGA[C/T]GACGTTCTAAAGAGATAGAGTTTTTCTCGGTGTTT
AX-184441489	Affx-478535957	Fana_SNP	Fvb6-1	17769958	+	T	C	GCTCGGTACCATTTAGTCTAGTGGCATCAGTCTCC[C/T]CTATGTAAGTGGGATGTTGTGAGGATAGACTCGTT
AX-184441490	Affx-478536120	Fana_SNP	Fvb6-1	17917122	+	T	C	AGTGTTGTATGCTCAAACTTTTTGTGTAAGGAACA[C/T]ATCTTGTAATTGTGTAACTTATGTAAGGACATTTG
AX-184441491	Affx-478536129	Fana_SNP	Fvb6-1	17922105	+	A	G	TTCCGGCAACCTCCGGCGATGTCACAAAATATACT[A/G]TCGTCGGCAACAAAAGCTATTACCGAGCATAACAA
AX-184441492	Affx-478536163	Fana_SNP	Fvb6-1	17937826	+	A	G	AGGAGAGAGTTGTCGAACTCTTTTGAGAAGAAAAA[A/G]TATTTTGCTGTAATGTTAACATCGCCCCCTCAACT
AX-184441494	Affx-478536247	Fana_SNP	Fvb6-1	18031062	+	A	G	AAAGAGACGAAGAATCTGAAAGTGATGCAGTAGAG[A/G]ATCCTGAGGTTGATGATTTAGGTACTGAAATAAGT
AX-184441496	Affx-478536287	Fana_SNP	Fvb6-1	18068883	+	T	C	TTATATTCTTTACCGATCGAGAAAAATGGACACTC[C/T]AACCACTTGTAATAGGTGCATACTAAAAAGATAAC
AX-184441497	Affx-478536430	Fana_SNP	Fvb6-1	18199773	+	A	C	ATCTAGGGCCGCTGTTTTCCGATCAACAAATAAGG[A/C]AATTTAAAAACAAAATCCCCTATTACAGCGAGTTT
AX-184441498	Affx-478536448	Fana_SNP	Fvb6-1	18218019	+	T	C	CGAGAGCGGAAGAAGAAAATGGAAGAGATGATGAA[C/T]AAGTTTTTCGAGTCCGTGGGTTCCTTGTTCGGCGG
AX-184441499	Affx-478536490	Fana_SNP	Fvb6-1	18252776	+	A	C	TGAAGCCCCTGTCTCCTTTCTTTTTAGTCTGGGGC[A/C]GAAACTTCTTCCTAGTTGGAGGATCATTGGTTGCA
AX-184441501	Affx-478536604	Fana_SNP	Fvb6-1	18335500	+	A	G	AGCGGCCGTGTTATGAAGTTGATATTTCAAGCAAC[A/G]GACAGTTCAGTGCATGAATATGAAATGCGAACTGT
AX-184441502	Affx-478536630	Fana_SNP	Fvb6-1	18349822	+	A	G	TTTTATACTGCTTTATCTGCAGGCTGTGCTAATTG[A/G]GAATCCAGATTACTGAATGAAAATTATATTTAGTA
AX-184441504	Affx-478536659	Fana_SNP	Fvb6-1	18377589	+	A	G	CCCGTTTCTTACCAGCCCAATTCCATAAAATCCCA[A/G]CTGAACAATAGCACTACTACTTCTAGGTCACCAAC
AX-184441505	Affx-478536822	Fana_SNP	Fvb6-1	18518951	+	A	G	AAAAGGCCATTGGTATGTGTTGATTCAGACTCACC[A/G]GTGGAACACAAAGAAACTCAAGACTTCAAAAGCAC
AX-184441506	Affx-478536915	Fana_SNP	Fvb6-1	18617771	+	T	C	TTGGTTTGGTGCGTGCTCATATCTCATGTATAAAA[C/T]GTGCTGTCTCTTCTCCCCCTTCCTCCCCCCCCCCC
AX-184441507	Affx-478536976	Fana_SNP	Fvb6-1	18675307	+	A	G	GTAGGTCAACCAGCTCCATTTTCCGTAGCTTGTGA[A/G]TGTTTTTCAGTTCAAGTCTCTTTGCCAATTCTTTC
AX-184441508	Affx-478537017	Fana_SNP	Fvb6-1	18708638	+	T	C	GCAACCTCCTAACCCCGCATTTTGTTTAGACCAAC[C/T]TCAACAGTTTGGTTTCAAAATAGAGCAGAGCCGCG
AX-184441509	Affx-478537245	Fana_SNP	Fvb6-1	18938877	+	T	C	TATATAGCTAGAGAGGAAGCTTCATCATAGTGTGT[C/T]CCAAAATTGACTAAGCTCTTCTAATTGAGTCAGTT
AX-184441510	Affx-478537410	Fana_SNP	Fvb6-1	19091028	+	T	C	AATTAAAGAAGGAAACACACGAAGCACTGCCAAAA[C/T]GAATGGTCCATCATTATCTAGTGTCAACGTTCGAG
AX-184441512	Affx-478673900	Fana_SNP	Fvb6-1	19190195	+	A	C	ATGTGTATATATGGCCCAAAATCATGGGCAAAAAA[A/C]GTACAAGAGACTACTTTATAACAACAGTTTCCGCG
AX-184441513	Affx-478537584	Fana_SNP	Fvb6-1	19253824	+	T	C	TCCCTGATATCTGCCAGAATGGGTTACAGTTGGGT[C/T]TTCAGCTGCTACCGGAAAATCCATTGAGAACCATA
AX-184441514	Affx-478537601	Fana_SNP	Fvb6-1	19277097	+	A	G	GTTGTATTCTACTTTTTTGCTCTGAACTTGTGTAG[A/G]AACAAAAAGAAACGAAATTTCATAACATCTTAGCT
AX-184441517	Affx-478537898	Fana_SNP	Fvb6-1	19589399	+	T	G	TGAAAGCTATTGTGTGAATGTCGACATTTATTATC[G/T]AGAGCGACCTCGACATATGTTGATGAGATCTGTCG
AX-184441519	Affx-478538031	Fana_SNP	Fvb6-1	19753199	+	T	G	ATGGAGCTGCTGGAATTGATGGTAGGGTGGACATG[G/T]AAGAAGGACCTGGAATATCACTTCCTAGGGCTAAA
AX-184441520	Affx-478538060	Fana_SNP	Fvb6-1	19785637	+	T	C	AAATTTTTCTCTTTAATTTTCTTACTTGTTTTGGT[C/T]GTTAATTAAGGGAGGTTGAGTGATGGAATTAACAC
AX-184441521	Affx-478538231	Fana_SNP	Fvb6-1	19937360	+	A	G	GAGGAGTTTGGGACGAGGAAGAAGTCGCAGTGGCG[A/G]ATTCGGAGAGTGGTGGTTAATTTTAATAAGGCCAA
AX-184441522	Affx-478538363	Fana_SNP	Fvb6-1	20085816	+	A	G	ACCTCCATCACCACACCTTCATCTTCAATGGCGGC[A/G]AGCGCCTTGAACGACAAACTCATCGTCTTGTGCCA
AX-184441523	Affx-478538527	Fana_SNP	Fvb6-1	20256826	+	T	C	CATGAACCTATCCTTCCCATTGAAATTTTAGGAGC[C/T]GGTGATTTATAGAAATGAAGAAGTTACGAATGTAT
AX-184441524	Affx-478538541	Fana_SNP	Fvb6-1	20273778	+	T	C	GAGAGAAGTCAGTGGCATTGGAATTAATCTCAAAA[C/T]GGTGCTTCCCAATTCCCAAAACACACACTTCAGAA
AX-184441525	Affx-478538588	Fana_SNP	Fvb6-1	20329489	+	T	G	GACTTGAAATCCTCATGAATGAGGTGGAAAGTTCT[G/T]GAAATCATAGGGAATACAACCCGCAGTGGTGTCCA
AX-184441528	Affx-478538665	Fana_SNP	Fvb6-1	20428572	+	T	G	GACAACAAAGTAACTTGAGGTAAAGATTAATTCAA[G/T]ACAGTAAAAATGCTTTCACCAGAGTTCTGGTAAAA
AX-184441530	Affx-478538691	Fana_SNP	Fvb6-1	20455459	+	A	G	ACAAGAGAAACCCGCTCTAATATATCCTCTCCTTT[A/G]GACTTCAAATTCCAGCAACTGCGGTCGTGAAGAGT
AX-184441531	Affx-478538971	Fana_SNP	Fvb6-1	20790114	+	A	C	TTTGAAGAGCCAAAAGAGAATGCAAGGATAATGGC[A/C]ATGCGGAATAGTGATATTTCCTTGGGTTCACAAGA
AX-184441532	Affx-478539214	Fana_SNP	Fvb6-1	21079866	+	T	G	AATGCAAATTAAGGTCTCTGAACGTCGAAGATCAA[G/T]AAGAAGGGATTTCTGGAAACTTTTGGCGAATTTGG
AX-184441533	Affx-478539259	Fana_SNP	Fvb6-1	21126964	+	A	G	TTTTCTTGTATGTGTAGGGTTAAATATTATATATA[A/G]GTGTATGAAATATTTTCTTATTAGAGCTACAATTG
AX-184441534	Affx-478539263	Fana_SNP	Fvb6-1	21133144	+	A	G	ATCATATTCCATACAAGGTTATAATTTTGGTGCAA[A/G]CACTTGGATCTTTGGACTCAGACATTGTATGGGAC
AX-184441536	Affx-478539487	Fana_SNP	Fvb6-1	21385294	+	T	C	TGCAAAAAGTAATATTTAGAACTTGCTGGGTATAG[C/T]GCTATCGAGGTTATCTTGTTATGGATTTTGAAAGC
AX-184441538	Affx-478539586	Fana_SNP	Fvb6-1	21502001	+	T	C	TTATATTCTCAGATAATTTAGTAGTATATACTTGT[C/T]GGCCGTAAGAATTTGCTGCTGATACACTGGATAAA
AX-184441539	Affx-478539811	Fana_SNP	Fvb6-1	21746027	+	A	G	GTGATCATCAAGGCTCAAGCTAGCTAGCATCGATC[A/G]GCGAATCCTATTCTCAACACGTACTACTTGACACC
AX-184441540	Affx-478539835	Fana_SNP	Fvb6-1	21770073	+	A	G	CTCGCCGCTGCGGACGAAATCGAGAACTCCGATCG[A/G]AAACCCTAAAACTTTCCTCCTCTTCGATTCTCTCT
AX-184441541	Affx-478540075	Fana_SNP	Fvb6-1	22072843	+	A	C	TGCTCCGGTGGACTCTCTGGAAGAAACTCAAGAAC[A/C]TCACTGATTCCGTGAACCACAAGCCAGTCGTTGTG
AX-184441548	Affx-478540487	Fana_SNP	Fvb6-1	22489534	+	A	G	CAAAAACCTGTGATCTACTAAGGACAAAGGACAAC[A/G]AAGAACAAAGTGTTTCTAACATTTGTCTCAAGAGC
AX-184441549	Affx-478540585	Fana_SNP	Fvb6-1	22572267	+	T	C	AAGCTACTACCACTAATAAAGAAAGCTACTACCAC[C/T]GACAACAAAATATATTACCAATAGCAAAAAAAACT
AX-184441550	Affx-478540732	Fana_SNP	Fvb6-1	22740250	+	A	G	ACTATAAGCTGCTTCGAAATTCCCCAAAGTTGATC[A/G]GAGAACTCCACCAATTCCTCCTTTTGTTTCTGTTA
AX-184441551	Affx-478540743	Fana_SNP	Fvb6-1	22758929	+	A	G	TGTTCTTATTTATTTAGTTTTCTGGGAACTTGTAT[A/G]TTCAAGGAAAGCTAATCCACGTAAAAGAGTGAGCT
AX-184441553	Affx-478540833	Fana_SNP	Fvb6-1	22876000	+	T	C	TCTAATCATCCATTTGCATAACAATGACACTTGAA[C/T]AACCCTTCTAACCCATTGAAATTCTCTTTCTGACC
AX-184441554	Affx-478540904	Fana_SNP	Fvb6-1	22950764	+	T	C	CATCCACATCCAAGCCAAAAATTGAAACCTGGAAA[C/T]GAATAATGAACCCCTCCTCTTCATCAATGTAGAAT
AX-184441555	Affx-478540943	Fana_SNP	Fvb6-1	22982909	+	A	G	CTGGCTCTAAACCAGTGTTTGGACTAAGAGCTGAC[A/G]TGGATGCTCTCCCTGTCCAGGTTCTCTCTCACACA
AX-184441557	Affx-478540989	Fana_SNP	Fvb6-1	23026146	+	A	G	AGTTCAGGAATATGTATGCCCCAACTGTGGGAAAA[A/G]GTTTTTGCTGATAGGTTCATTTTGTTCAATCTATT
AX-184441558	Affx-478541074	Fana_SNP	Fvb6-1	23109898	+	A	G	CACTCCCCTCAGAGTGAAATGATTCTATCAGGATC[A/G]TAACAAGCTATATGTCAAACGAAATTAAATAACAA
AX-184441560	Affx-478541156	Fana_SNP	Fvb6-1	23204345	+	A	C	GAGTTTGATAATTTCAATTAAAACTTGTACATTGC[A/C]GCGAATCAGCTTGGCAAGTTTGGGATACTTGACTA
AX-184441561	Affx-478541267	Fana_SNP	Fvb6-1	23326037	+	T	C	TTAACATAAACACTACAAAAGCAAGGTGCCAAGGT[C/T]CCTGAGGACTTGGGAAACCCTCTCTATTAACCCTT
AX-184441562	Affx-478541338	Fana_SNP	Fvb6-1	23433073	+	A	G	GTCCCGTTACATTAATGTTGGTGATAAGAAATAAC[A/G]TCAAAATTAAAACAATTCGTCATTGAGGATGAAAC
AX-184441563	Affx-478541432	Fana_SNP	Fvb6-1	23528263	+	T	G	TCTTGTTTCCACAGTGATGGGAAACATAGTCCCTT[G/T]AGAACTAAGTTCTGTAACTCTAATTGCATGGGAAA
AX-184441564	Affx-477990987	Fana_SNP	Fvb1-2	23109440	+	A	G	TAGTAAATGTTTTCTGTGAGTCTTATTATCGTGTT[A/G]CCTTTCTGGTCTAGGTACTTAAGCGTCTAGTGACC
AX-184441567	Affx-478522020	Fana_SNP	Fvb6-1	3514972	+	A	G	GAAACCCTAATCCGCACCTTGTTGGTGTACCAAAA[A/G]GTAGTACAATATTCTGCAACTCCTCAAGAAATCAA
AX-184441568	Affx-478541588	Fana_SNP	Fvb6-1	23703639	+	A	C	GGTTTAGCTAGCTAAGGTTGAACGTACTACTCGTT[A/C]TTACACCAGAGAATGGGACTTTGAATCTCCACTTG
AX-184441569	Affx-478541590	Fana_SNP	Fvb6-1	23705700	+	T	C	ATTTTCAAACCAATAATTATGATCAACTGGAAAAG[C/T]ATACTGTTAGACCAAATGTCTGAAAGAAAGACCAA
AX-184441570	Affx-478541599	Fana_SNP	Fvb6-1	23713140	+	A	G	GGGTCTAGATAGAGAACTGGTTGTTTTCCCACCAT[A/G]TAGGGACGAAATTAGGGACATGTTTACTAACCTGG
AX-184441575	Affx-478541803	Fana_SNP	Fvb6-1	23926042	+	A	G	TACTATCATGGACTCTAGTCTAACAGCTGAAATTG[A/G]TTACAGCCTGTGATTTTCTTCCAGAATTTTGTGCG
AX-184441577	Affx-478541828	Fana_SNP	Fvb6-1	23954719	+	A	G	GGTTGTGATTTTGTGTAAATTTTTATTTGGCTTTG[A/G]AAATCTGAGCAGGGACTTTGTTACCGAGTTATATT
AX-184441578	Affx-478541843	Fana_SNP	Fvb6-1	23970994	+	T	C	ATACATTTTTGTTTCCTTCCAGATTGTCTTGGATT[C/T]AGATGAGTCAATATTTGGAGGCTTCAATAGGATTG
AX-184441579	Affx-478541854	Fana_SNP	Fvb6-1	23982831	+	A	G	TGTGTTGATTACAAAAATGAGACTGTGTGACCTTT[A/G]CATGAAAGTGACTTATCATGAATATTCAATCCTGC
AX-184441580	Affx-478542150	Fana_SNP	Fvb6-1	24302930	+	A	C	CATATATGTTTTGCTGCACCTCTGAGTAGGGTTTA[A/C]TCGCAAAGCGGGATCGGATTTTTGTTGAAGATATT
AX-184441581	Affx-478542185	Fana_SNP	Fvb6-1	24332609	+	T	G	GATTCATCGCAATTGGCATATGGTTCACCAACATT[G/T]CAACACAACAGGTCAAAAAAACGGGCAGGCCATGG
AX-184441582	Affx-478542338	Fana_SNP	Fvb6-1	24512427	+	T	C	CAGCAGCCTCAAAGATACTTCCTACTCATCCTTTT[C/T]ACACATTCATGGGTAACAGAAAGACCTCAAGAACT
AX-184441583	Affx-478542397	Fana_SNP	Fvb6-1	24582861	+	T	C	AAGAGCAAAGGAGGACAGAGAGCAGTAGTTGTCCT[C/T]AACATATAGTATAACCTCCTCCTCATCCTGATCCA
AX-184441588	Affx-478542708	Fana_SNP	Fvb6-1	24922613	+	A	G	CTCCAGTTATGTGACTTATGTCCACGATCCCTATT[A/G]GAACATGGATATTGAGAAAGAGATGCAAAGAAAAT
AX-184441589	Affx-478542712	Fana_SNP	Fvb6-1	24926126	+	A	C	GCATGGTGTTTCAGGCTTCAAATTGACAAATATGG[A/C]CTCCAATGCGCCAAAATTTTCCAACCTTAATGTAT
AX-184441591	Affx-478543228	Fana_SNP	Fvb6-1	25446322	+	T	G	CTCTTTAGAAAAAAAAGCAAAACTAGAATTCTCAC[G/T]CACAATTTTATAAGATATGTCTAAATGCTAATTTA
AX-184441593	Affx-478543308	Fana_SNP	Fvb6-1	25560658	+	T	C	ATTACTGGGTAGAACATTATTGCATACCACATTAT[C/T]TGGTGTCAAGACCTTTGAGGGTGGAATGCGGCTAT
AX-184441597	Affx-478543497	Fana_SNP	Fvb6-1	25767658	+	A	C	TGCTAAGCTAATCCCAGGACCCCCATTATTATTGG[A/C]CATGTTACAAGCTTCTCAACGGCTTCCAATCGATC
AX-184441598	Affx-478543503	Fana_SNP	Fvb6-1	25769761	+	T	C	CATTTTCGAAAGAAGAGAAAGCAAAGAAATAGAAA[C/T]CATACATAAAACAACAACAGCAGGCTAAACATACA
AX-184441599	Affx-478543747	Fana_SNP	Fvb6-1	26005298	+	A	G	GGATCAAGTCATCCTTTTCAAATTCAAAATCTTTG[A/G]GGAACGCTGAGCAGTATGCAAAACATTGTTTCAAC
AX-184441601	Affx-478543823	Fana_SNP	Fvb6-1	26078059	+	T	C	CATTTTCAATGATTTCATCTGTCTACTTAATGCGA[C/T]TTAGATGTCTGAAGTTTTCTAAGCATGTTGGCTCT
AX-184441604	Affx-478544039	Fana_SNP	Fvb6-1	26302408	+	A	G	CAACTGAAGGGTGAATGCCGTATACCGGAAACATG[A/G]CCTTCAAGATTTTCCAAGCTTCGTCTACCGCTCCA
AX-184441606	Affx-478544237	Fana_SNP	Fvb6-1	26507494	+	T	C	GAAGCGGGGGTAAATGCACCAGTTTTTTTTTCCCT[C/T]CGGAATGGCAAATTACCTAAGTAACAGTTTTAAGG
AX-184441607	Affx-478544241	Fana_SNP	Fvb6-1	26514731	+	A	C	TCCCATGCTATTCATGTGTCACTTCAAACTGAGAA[A/C]GAAGAGAAAATAGTACTATGTATAAAATTTGTGCA
AX-184441608	Affx-478544360	Fana_SNP	Fvb6-1	26610932	+	T	C	CTTGAAGAGCTATATAACAAACCAATAACTTATTC[C/T]CTTCATTTCTTCAGTGATTATTGAGGCTGTTAGAA
AX-184441609	Affx-478544434	Fana_SNP	Fvb6-1	26682656	+	A	G	CACAGTTGCTATTTTGCTAAGCCCTCTATCTTTCA[A/G]ATGGAAATAGTTCAAGCCTCTTAAACAAAACCATG
AX-184441610	Affx-478544466	Fana_SNP	Fvb6-1	26714575	+	T	C	GTCGATCTGATGGTTAGAACTGAGTTGGATGGAAT[C/T]GATAGCTGGTTTACTGTTTGTGTATGAGTCTTTAG
AX-184441617	Affx-478545305	Fana_SNP	Fvb6-1	27583595	+	T	C	TGGCACAATATTTTAACAATCCAAGCAAATCTGAG[C/T]AATGGCTCTCCAAGCAGAGAAGCCAAGTCCTTCCC
AX-184441619	Affx-478673984	Fana_SNP	Fvb6-1	28295312	+	A	C	CGAACAGTTTCTCTCTGATTCATTTCTTTCCAATC[A/C]TTATATATCTGGTCATATGACGCATTTCAAATTTC
AX-184441621	Affx-478546108	Fana_SNP	Fvb6-1	28715463	+	A	C	AAAATAATACTCTGGGTGCTTTTCCTCCTGCATGC[A/C]CTATGCAGGCTATTTCATCGAATAATACTTGCAAT
AX-184441623	Affx-478546306	Fana_SNP	Fvb6-1	28995505	+	T	C	AGTAACACATTTACTCAGTTAGTATACAGACTTTG[C/T]TGAAATACTCTCGTGGATCTTGATATCCCAACAAA
AX-184441625	Affx-478546415	Fana_SNP	Fvb6-1	29103993	+	T	G	TGGTTTAGTGTCGTTTGTTTGTTGTGGTCGCCGTT[G/T]AGTTGTACAATCATCGATCATGGTTGGATTTTCAT
AX-184441626	Affx-478546477	Fana_SNP	Fvb6-1	29169743	+	T	C	CGGAATCATAGATCGACTTGGATTTGCTTTGACTA[C/T]GTACACTAACTGTAATCACCAAAGGAATAATCATG
AX-184441627	Affx-478546491	Fana_SNP	Fvb6-1	29183747	+	A	G	AGTTATTTTTTTACTTGGGGTTTACCTAGTATTTT[A/G]CCACCGTGCAAATGCCTGATACAAACTCAAGAATC
AX-184441628	Affx-478546509	Fana_SNP	Fvb6-1	29213922	+	T	C	CTTGGGAATTGAAATTTGGTTTATGTTGGGAATAA[C/T]CATAGGCTAAATTTGGCTTTTTAGCCTATGGTGTG
AX-184441629	Affx-478546517	Fana_SNP	Fvb6-1	29220230	+	T	G	AGATAATGCTGTGTAAAACAGAATCATTTGAACTT[G/T]GCCGATGCATTCGGGTTCATCCGTGCTGCAAGTGC
AX-184441634	Affx-478546784	Fana_SNP	Fvb6-1	29510845	+	T	C	GCCAAATTTTCGGATGGAGTGAAAAGAATCCGGAT[C/T]CGAATGGAGATTTTAAGAATCCGAATAAATCGGAT
AX-184441635	Affx-478546903	Fana_SNP	Fvb6-1	29627948	+	T	G	AAGCATCACCATCTTCTGCCTCCAAAAAACTACAA[G/T]ACAATGTGGAAAATATCAAGCCTTGTATGATCAAG
AX-184441637	Affx-478546966	Fana_SNP	Fvb6-1	29715804	+	A	G	TCTGTAGGCTGTCATGCTTGTTGAGGTGTTATGTC[A/G]TAGTGTTGAGTTTGTTTATTTTCATTTATGGAAAA
AX-184441641	Affx-478547176	Fana_SNP	Fvb6-1	29914878	+	A	C	TGTTAGATTCTGATGATCGAACACGTAACATACGT[A/C]CACAGCAGAATCGAAGCTAGCAAAAGGTATTGGGT
AX-184441642	Affx-478547273	Fana_SNP	Fvb6-1	30007173	+	A	C	CTCGGAAAACAGCGACATTTTTGAGGCGTAGACTG[A/C]CAACAAGAACATAATGCAACAAAGCCGTTACAGAT
AX-184441645	Affx-478547672	Fana_SNP	Fvb6-1	30438880	+	T	C	GGAGCCCTCAATTCAGATCTTTGCGTCTCAGATCT[C/T]GGCAAGAGGCCATATATGCACGAGGTATTCACCAT
AX-184441646	Affx-478547682	Fana_SNP	Fvb6-1	30442821	+	T	C	GTAATCATACCTCATTTTTTTAAGTAAACCTTCGT[C/T]CACATGACCTTGGAATAGCTATGCAGCAATATGAA
AX-184441647	Affx-478547685	Fana_SNP	Fvb6-1	30446105	+	A	C	CTTGGCAACACTCCTCAAACAGCTGCATGCGGAGT[A/C]TTGACAGGTACTGCACGACCTAAGCTTGGAGCAAG
AX-184441648	Affx-478547783	Fana_SNP	Fvb6-1	30528291	+	A	G	TATGATATCGAATAAATCTTACAGGGTGAGGTTCC[A/G]AATTTTTCGTGCAGTGTGTACACTTGACACCACCA
AX-184441649	Affx-478547852	Fana_SNP	Fvb6-1	30587494	+	A	G	AACTAGGATGAATTAACACTTCTACGCCTGTTGTC[A/G]AGTATAAGCCCTCATCCCACAATCATTTACTTCAA
AX-184441650	Affx-478674014	Fana_SNP	Fvb6-1	30598314	+	T	C	TATATATCATCACATATTTTTTACCAAAGGGTACA[C/T]ATTATGTTCCGTCATATCATAATGTGTACCCTTTT
AX-184441651	Affx-478547914	Fana_SNP	Fvb6-1	30650538	+	T	C	TATCTCCGCACTTATTAACAAGGCTAATTCTAGGT[C/T]GAAATTTCCACAACCTAATAAATATATCATGTATT
AX-184441653	Affx-478547980	Fana_SNP	Fvb6-1	30715623	+	T	C	GAAATGTGTGTTTATGGGTTCAAGAAAATGATGCC[C/T]TCTCCGTTTTATATTTGTGGCAGGTGCCCTATTGC
AX-184441654	Affx-478547990	Fana_SNP	Fvb6-1	30726843	+	A	G	TCCAGTGTACAAGGAAGTGATCTAAACAGTGGTGT[A/G]GTCCCTACTATCTTGCCTCGATGACAGCCTCAGGA
AX-184441655	Affx-478548013	Fana_SNP	Fvb6-1	30747892	+	A	C	ACTTTGGGATCATACTTGCAGGGCTACCTGGATCC[A/C]GAGTATTTCTTGACCAGTCAGTTAACAGACAAAAG
AX-184441656	Affx-478548030	Fana_SNP	Fvb6-1	30765058	+	T	G	GCAATTAACCTCAAGTATTATGAGTTACCTACATC[G/T]AACATCTTAGTTGAATCGTGACGCCAATAGTTACG
AX-184441657	Affx-478548123	Fana_SNP	Fvb6-1	30867644	+	A	G	ATGGGATGAAATACTATGATCAATTTTCCGTGATA[A/G]CAAACAAAAATCAGCCACCGAGACATAAGAAGGAA
AX-184441659	Affx-478548314	Fana_SNP	Fvb6-1	31063604	+	A	G	GTTTGATTACGAAAATATCTATCCTGATTTGATTA[A/G]AGATCTGATTGCCTTGGTATGCAAGTCATTCACGA
AX-184441660	Affx-478548396	Fana_SNP	Fvb6-1	31152207	+	A	C	ATGATTCGATGTGATGCCTCACCTGATCAAAAAGA[A/C]AATGATGTTCTTAATATCGGTCTTATGACATTTGG
AX-184441661	Affx-478674025	Fana_SNP	Fvb6-1	31168361	+	T	C	GCATCAAGTACCCCAAAGCTCTCTCATTAATCCAA[C/T]ATACCCTAAATTCCTTCAAAAAGAAGGTTGCTAGA
AX-184441664	Affx-478548997	Fana_SNP	Fvb6-1	31647046	+	A	G	TCAAAGAGATTCAGATTACGGACCTTACCCTGTCT[A/G]CAAGGCACCTGACATGAGAGCTTAGCATCTGAAGA
AX-184441668	Affx-478549100	Fana_SNP	Fvb6-1	31722438	+	T	C	ATGTAAAAAATTAAACTGTAACATCGGCTCCACCC[C/T]TGGATCAAGATGAACCTACCTTTCCAAAAGGAGTG
AX-184441669	Affx-478549163	Fana_SNP	Fvb6-1	31789128	+	T	C	AACAAGCCTATTTTTGTTTCCTGAAAGTCTTTTCA[C/T]GTGCAAAACACTTGTGGATTTGAAGGTGGACTCTA
AX-184441674	Affx-478549355	Fana_SNP	Fvb6-1	31965433	+	A	G	CTATTTAACTATTTCATGTTTTTCTGTACAATAGA[A/G]CGCAGCCCTCCTATTGAGGAAGTTATTCAATCTGG
AX-184441680	Affx-478549660	Fana_SNP	Fvb6-1	32252539	+	T	C	GTATGATTACCCACAGGCCACAGCCTTTAAAATTC[C/T]CCAGTTCTTGTGTTTGGCGGGTTCGAGTTCTCAGA
AX-184441681	Affx-478549712	Fana_SNP	Fvb6-1	32306315	+	A	G	GTAGCTTTGCCTCTCATACTCCGCAAACACACCCT[A/G]TCATTCATCACAACAAAGTTAGATTCAACACCACC
AX-184441683	Affx-478549813	Fana_SNP	Fvb6-1	32412016	+	T	C	TCCAAACTTAAACAGGTAAATTTACGGGTTGTGCT[C/T]CATTTGAACTCTTCTTCGACTTGTGCTTTGATTTC
AX-184441688	Affx-478550120	Fana_SNP	Fvb6-1	33090988	+	T	C	ATTGTTTCTAATCTTGGCTTAAAAGTTGAAGAGCA[C/T]GGTGGTGGTTCAGATGTATCATTACGCGCTTGGGA
AX-184441690	Affx-478550384	Fana_SNP	Fvb6-1	33381710	+	A	C	CCACAGAAAGAACCATATGCTTTGAATGCTTTATC[A/C]CCTTACGCTTATGGGTAAGTACAAGTATTTAACCG
AX-184441691	Affx-478550532	Fana_SNP	Fvb6-1	33584348	+	T	C	TCTAATCTAGCTTATTCCCAACCTAATTTTCCAAC[C/T]CTACCACTTAGACTAACACTAAGTGGCACTTGCAT
AX-184441694	Affx-478550756	Fana_SNP	Fvb6-1	33878021	+	T	C	CTCAACCGACAATCCACTACTTCACCATAAAATAA[C/T]CCTTACCCTCCAGCACCACCTTCTCACCGTCCGAT
AX-184441696	Affx-478551044	Fana_SNP	Fvb6-1	34187745	+	A	G	CTCTCCTCTTCTTCGATTCACTTGGAATTTTCAAT[A/G]TTTATTTTCACTTGCTCATGTTTGATTCTGCCCCA
AX-184441698	Affx-478551267	Fana_SNP	Fvb6-1	34402664	+	T	C	AGAAGCTCTACAACTCTTCTATAAAATGATGGATT[C/T]GGGTCTTAAACCAGATGACTTTACCATTTTAGGAC
AX-184441700	Affx-478551503	Fana_SNP	Fvb6-1	34781999	+	T	C	TTATCAAATAACGCTAGCTATTTCTTTCAAGTTTT[C/T]CAGCAATGTTCATGGCTATATGCATTGAGTTTTAT
AX-184441702	Affx-478551671	Fana_SNP	Fvb6-1	34990868	+	A	G	GTGAATGCATAGGTCTGCAAGAAGAGAAAGTCTTC[A/G]ACGTAGTGTAGAATACGTCCGACTTATTAATTACA
AX-184441703	Affx-478551800	Fana_SNP	Fvb6-1	35121738	+	A	G	CTTGACAGCGCTGGTGTCATATCCTGGAGAAAAGT[A/G]TCTGCAGGTGCGTGTTACAAAACCTAGTTGATTGT
AX-184441705	Affx-478551858	Fana_SNP	Fvb6-1	35169223	+	T	C	TTTTGAATGCACTTTTTAATACTTCCCATCCTGTT[C/T]TCTGCTCATTCAAGTGTTTCTGAAGTACCTAATTC
AX-184441706	Affx-478552092	Fana_SNP	Fvb6-1	35413697	+	A	C	AGCTCCAGCATCTGGCACCTGTTTCTGGGTCGGGT[A/C]TGAGTTGGGATGGGTTTCGTTGCTTTCTTTAGGCC
AX-184441707	Affx-123225067	Fana_SNP	Fvb6-1	35425534	+	T	G	TTCACCCCTTCCCACTCTTTCTTCAAGCTTTGAAC[G/T]GCATCACCTCGTTCTTTTCTCCATACATAAGGCAT
AX-184441710	Affx-478552731	Fana_SNP	Fvb6-1	35925671	+	A	G	CTAAGAATGTATGCTTACTGTTAGGCGAAAAAAAT[A/G]AAACGAACTTACTTCTTTCATGTTTTCTTCTATCA
AX-184441712	Affx-478552779	Fana_SNP	Fvb6-1	35952894	+	A	G	TTACATCAAAATAGATGGTGCTTTTGTGGAAGATT[A/G]TGCTCCTGTGAGTTCTTGTTACATCCAAGTATTTT
AX-184441714	Affx-478552880	Fana_SNP	Fvb6-1	36097341	+	T	C	TCATCCCACCCTGATATGAAGTCACTCTGAATTTT[C/T]GCCAAATTCTCGGAGGATTCAATGATTATGATAAA
AX-184441715	Affx-478552887	Fana_SNP	Fvb6-1	36107659	+	A	C	TTTTTTTTATTGTTATTTTCGTTTCAATCTCATTT[A/C]TTTTACTTCTTTTAACAGGTTCTTTACCATGTTCT
AX-184441716	Affx-478552904	Fana_SNP	Fvb6-1	36133509	+	A	G	TAAATTAACGTCTCATTCATGATATTTCTTATGTG[A/G]GATCGATGCAAATAGTTATTTTTAAAATTTTCCTC
AX-184441718	Affx-478553106	Fana_SNP	Fvb6-1	36467525	+	A	G	GATGATCAGCAGTTTCTAAGTTAGAGGGACAAAAA[A/G]GACAGCTTCTATCAATCTGCAAATTAGTATAGAGT
AX-184441719	Affx-478553230	Fana_SNP	Fvb6-1	36616818	+	T	C	TCTCAAAGAGCGCATAGTCTACATCAACGGTCCCA[C/T]CAACGATGACACCGCCCATGTCGTCGTCGCTCAGC
AX-184441722	Affx-478553617	Fana_SNP	Fvb6-2	330619	+	A	C	ATGACTTAGTGTTGACGAGAGTAGATTTCAGTCTC[A/C]TTAGGATTGATTTAGTCTTCATATAGAACATATAG
AX-184441724	Affx-478553669	Fana_SNP	Fvb6-2	367717	+	T	C	TTATGCATGCACATGCGTTTACATTACACCTGGAC[C/T]ATAGATTGTGAATCATTTCTCTTATTCTTGCCTTC
AX-184441725	Affx-478553693	Fana_SNP	Fvb6-2	389448	+	T	G	AGCTTCCATCTCTGTCTGGTTCTCTCATCAGTGAG[G/T]GCTTCCTTCTTCTACTTCTTTACCTTAGAATACCA
AX-184441727	Affx-478553798	Fana_SNP	Fvb6-2	511098	+	A	C	CGTCAACAATAATAGAGATGTGTTTGGTAAACCAC[A/C]TTTGTTAGAGTTCTCTATACGAGGATATATAGAGA
AX-184441728	Affx-478553823	Fana_SNP	Fvb6-2	529550	+	T	G	ACGAAAGGTTAGTTGCAAATGCCCAGTTTTGATTT[G/T]CTACGACTATTTTTAGTTTTAAATTAAGAATACCC
AX-184441729	Affx-478554029	Fana_SNP	Fvb6-2	742883	+	T	C	TTACCGATATCGCGAAAGTGACAAGATCAATTATA[C/T]ATGCTACAATTATTTCTGCAAGATTAGAAGTCCCC
AX-184441730	Affx-478554078	Fana_SNP	Fvb6-2	782027	+	T	C	ATTATTGTGCGCCTAATACCTATGAGTATTAATAA[C/T]AGTAACCTATGTACCTCCCTTCTTATTGATGTTTT
AX-184441732	Affx-478554154	Fana_SNP	Fvb6-2	849931	+	A	G	GCTCGGCCTTGGAGACCGGGATGTACTTCTGCCTG[A/G]GAACCGGAACTTTTGAAATTGCCTGATCCTCTTCG
AX-184441733	Affx-478554195	Fana_SNP	Fvb6-2	892160	+	A	G	AAGCATCAGTTATTTGTTTCTTTATCTCGTCTAAC[A/G]AATTAAAGCAATCTGCCTATGGCAACTTGATCGTT
AX-184441735	Affx-478554282	Fana_SNP	Fvb6-2	967947	+	T	C	GAGCCAAAAGTGTTTTTTCAAGCAGGTCGCCGATC[C/T]CATCGGTAGCTTTACTGATGACAGCCCCCATTGCA
AX-184441739	Affx-478554411	Fana_SNP	Fvb6-2	1092394	+	T	C	TTTTGTCAATGACGATTCACTTCTGTCATTATCTT[C/T]GCGATTGTAACTGTGTACAGATCAGGATAGCTCAA
AX-184441740	Affx-478554455	Fana_SNP	Fvb6-2	1142636	+	A	G	AGTGCTTGGACCTTGACAAGTTGCTCGGCTTTAAC[A/G]TAGTATATGCGACTGAGGAGTCGGTCTTCATGATC
AX-184441741	Affx-478554802	Fana_SNP	Fvb6-2	1499896	+	A	G	GGTTCGTTTGAAGAATTGTCCAGTGGATTGGCATG[A/G]TGGAAATGACATTAGGGATTGACATTTGACTATTT
AX-184441743	Affx-478555083	Fana_SNP	Fvb6-2	1735563	+	T	G	CAAATATATGCATAATCAAATCAAGATTTAGGTGG[G/T]TGGGGGATTCGAACCATCGTTGCGGCGCTTGAAGA
AX-184441750	Affx-478555608	Fana_SNP	Fvb6-2	2186637	+	A	C	CAACAGGGACCAAGAAGAAAGTGGGGGCATTCCCA[A/C]AAAAGACTATCAGTAGGAGAGTTGTGGTTGTTGAT
AX-184441752	Affx-478555761	Fana_SNP	Fvb6-2	2342278	+	T	C	ATCGACAGTACCAACCACAAGCACTTTCCTAACTC[C/T]GAATCAAGTAAAGTGCCTATACTTCTAACTATATA
AX-184441753	Affx-478555849	Fana_SNP	Fvb6-2	2450920	+	T	C	GCCCTTCTTGACTCGATTCACATCACGTTCGCTAG[C/T]GAACGTAAATAGATAGTGATCGCACCTTGCCCAAA
AX-184441756	Affx-478556118	Fana_SNP	Fvb6-2	2689465	+	A	G	TTATTTAAAAAACCACTAAAAGAGTGTATTCTAAG[A/G]AAGGCCATTGTTATATATTGCAGCCTTATCTTCAT
AX-184441757	Affx-478556150	Fana_SNP	Fvb6-2	2712606	+	T	C	CTTCTTCGCCGATTCATTCTCCGCCGCTCTCAAAT[C/T]CATCTTAACCACAATTTTTCACACAAAACTATCGA
AX-184441761	Affx-478556512	Fana_SNP	Fvb6-2	2977775	+	A	G	ACAGTAAAGTCGATTTCTAAATGTAAAATGTCTCG[A/G]AGAGGACTGATTGGGTCCAAAGTTGAACTGAAAGG
AX-184441763	Affx-478556699	Fana_SNP	Fvb6-2	3149587	+	A	G	TCTGACATCATCATTAGAGATGTAAATGGAAGACA[A/G]TTTCAATAATCACAAATCTTATTGGAATATCCTCA
AX-184441764	Affx-478556710	Fana_SNP	Fvb6-2	3159411	+	A	G	GAAAAATTGTAGTTGTTGATATAAGTCTCAATGTC[A/G]ACAAAAGAGTGTGGTAAGAATCTCAATGGAGTAGT
AX-184441766	Affx-478556903	Fana_SNP	Fvb6-2	3323528	+	A	G	TTCTGATAAATGCAATAAACAGTTATCATATATGC[A/G]CAGCAATAGCAAACACTGGATGTCTATACTCTCAA
AX-184441767	Affx-478556950	Fana_SNP	Fvb6-2	3363433	+	T	C	GCAATGAATCCACATCAAATTATTCTAGGAGGCAA[C/T]GAGTCCATATCAGAACATTTTATGGGGAACAACTA
AX-184441771	Affx-478557421	Fana_SNP	Fvb6-2	3796424	+	T	C	CGTCTTATCATTTTTCATATTAACCAAGTTGCATG[C/T]TTTGCCTATTTCTATGCCGAGAAAGCTGGAATTTC
AX-184441775	Affx-478557653	Fana_SNP	Fvb6-2	3996802	+	A	G	GCAGGTTTGGAAATGACAAGACATGTGTCAATGGA[A/G]AGGAAAAGGTTTTAAGATGGTGAAAGGAGGAAGGA
AX-184441776	Affx-478557701	Fana_SNP	Fvb6-2	4031178	+	A	G	TAGCCGCTAAGATAATGGAGAAAACTAATACACAT[A/G]GATTTTCACTCGGAGGTCAATGTTGATGTTTTAGT
AX-184441777	Affx-478557757	Fana_SNP	Fvb6-2	4071883	+	A	G	AAATGTTTTTAGAAATTAATAATTTTGTAAATGTT[A/G]CAAGGAAACCCTTCAAACCTAAGTGTCCAAATTTT
AX-184441779	Affx-478557804	Fana_SNP	Fvb6-2	4117015	+	A	C	TGTTTTCTGAAATTGAAATCGAGAAAGACGCATGC[A/C]AAAACCTAATGATGGTGTCCTCTGCTTCCTCTGCA
AX-184441783	Affx-478558079	Fana_SNP	Fvb6-2	4371489	+	T	G	TGAGAGAATATAGCGCCTACCTTTGCTCATCACAT[G/T]GCCAGAGAGGCTCCTGCTGTCCTCCATATTGGCCA
AX-184441784	Affx-478558249	Fana_SNP	Fvb6-2	4527942	+	A	C	GCTTCCAGCATACCATCAATAGCATCACAAGACAG[A/C]AACATATTGTGAGCAGATCTCACTTCAGCTTGCTT
AX-184441786	Affx-478558349	Fana_SNP	Fvb6-2	4608639	+	A	G	TTTTGCCTTTATAGTCCTTTTTTTTTGGGTATGAT[A/G]CAAATCTTGCCAGAAATATAGGTTTTCTTGGTGCC
AX-184441788	Affx-478558424	Fana_SNP	Fvb6-2	4684995	+	A	C	GTGATTGTGGATGCTTCCTGGGTAAAGGAGGACCT[A/C]ACAAGTGGTTTAGGGGGTGATCCTAAGTTCCTTAC
AX-184441791	Affx-478558594	Fana_SNP	Fvb6-2	4861372	+	A	G	GGGACCCACCAGGCATATCAGCTCCACACCGCCAC[A/G]TGCCAGTCATGAAGTTGTAGACGAAGACCGATTTA
AX-184441793	Affx-478558862	Fana_SNP	Fvb6-2	5155650	+	T	C	GTATGTCGTGGGGTACATCGTGTGCTACTATAGTT[C/T]TGTCACATTATGAGAAATCGTGAGGTCATGATATC
AX-184441794	Affx-478558872	Fana_SNP	Fvb6-2	5162769	+	T	C	AGCTTCAAATGCCTTGGAACTGGAAGGCAACCTCT[C/T]GTACATTCTGGATCCCAAGGGAAGAAGCCTACATT
AX-184441802	Affx-478559255	Fana_SNP	Fvb6-2	5535189	+	A	G	GTTCGAATATGGATATGAGGTATGCATGAGTTTGT[A/G]CTAACTTGATCTGCAATTAAAACTGTGTAATTGGT
AX-184441804	Affx-478559342	Fana_SNP	Fvb6-2	5611635	+	T	G	TTGGTTAATTATGAATCAATTGTAAACAAACAAAA[G/T]ATTTGCAAAGCTGAAGACGACAACAGGACAAACTA
AX-184441805	Affx-478559383	Fana_SNP	Fvb6-2	5646537	+	A	G	AAGCAATAGATTCAGAGGGGGCCGGGATAGGAAAT[A/G]TAGAGAGAAGCAGAAGAAATTAACCGAAGTCTGGT
AX-184441808	Affx-478559909	Fana_SNP	Fvb6-2	6051360	+	A	G	TGTTTCTCTCGGTTGAGTCATTATTTCATTGCATT[A/G]TCAAGAAATAATTTTATGGTATCAGACTTGGCATT
AX-184441809	Affx-478559912	Fana_SNP	Fvb6-2	6053623	+	A	G	TATTTTTAGGTATTGGCTGAATAGAAGAATATATT[A/G]GTGAGACAAAGAGAGCGAAGGTTCTCTAGACTCAT
AX-184441811	Affx-478559954	Fana_SNP	Fvb6-2	6085990	+	A	G	TGTCAAGTTTGTGTCTGTGATTGCTTTGGCTTCTC[A/G]TCTGTCACTGTCTTCATCTAAAGATATCTCTATTT
AX-184441812	Affx-478559967	Fana_SNP	Fvb6-2	6099008	+	A	G	CGTGGCAAAGGAGATCGGTTATGGCAGGTGGCGTG[A/G]ATTTGGTTACGAGTAGTGACGGTGTTGATGGTTTT
AX-184441816	Affx-478560471	Fana_SNP	Fvb6-2	6553093	+	A	G	AGACCCCTTGATCAGGAAGTTATATGGAATGGAAA[A/G]GGTGGATCCTTGTTCTGGTTCATTGCAATCATATA
AX-184441817	Affx-478560567	Fana_SNP	Fvb6-2	6652793	+	T	C	TGGAGAAACCTGAAACGCTTGCAATTTGAGGTGGA[C/T]GCCAATTACAGGTATATGAAAGTTTATGATCGTTT
AX-184441818	Affx-478560632	Fana_SNP	Fvb6-2	6729936	+	T	C	TATGTCTTATAATTGAACTGAACAATGATTAGAGA[C/T]AGAGGAAGAGTTCCTCGAACACGGCAGTTTCATCT
AX-184441821	Affx-478560975	Fana_SNP	Fvb6-2	7078535	+	T	G	ATTTTTCGTGAGGTAACTAAATATACCAAAGCTAC[G/T]TAGTGATTACTTACCATCCAAGACTTGTAAAGAAG
AX-184441822	Affx-478561004	Fana_SNP	Fvb6-2	7102379	+	T	C	AGAGTGGGAGAAGTTTGGGATAGTGATGAGAGTGA[C/T]GGAATACTTCTGACTTGGGGTGGGAGAGATGAAGC
AX-184441823	Affx-478561145	Fana_SNP	Fvb6-2	7256073	+	A	C	ACTAAAATCAATAGTCTCTGAAATTAACATTGTAA[A/C]CATGACACACAAATGACACCAACCCGACCAAGACC
AX-184441826	Affx-478561621	Fana_SNP	Fvb6-2	7778799	+	A	G	GAGAGAGAGGAGGAGGAGGGGAAGAACTATATCAG[A/G]GTTTTTTTAAGTACGTTGTCGGTGCTTTTTAATTT
AX-184441828	Affx-478561678	Fana_SNP	Fvb6-2	7842472	+	T	C	ACAAGGTTGTCAAGAGATTTTGTAAACAAATGTGC[C/T]TATCACAAATCAAGTAAGTTATGTTCAGCCCAAAG
AX-184441832	Affx-478562121	Fana_SNP	Fvb6-2	8352816	+	T	C	GTTTTTTGGAGAAGGGAATTTGTGTTCAACTTGGA[C/T]GTTTCAATGCATATTTTTCAAGCTAGCTTTGTTAT
AX-184441833	Affx-478562422	Fana_SNP	Fvb6-2	8649615	+	A	C	GCCCAGTCAAGGGTTTTCAAGGCACAACCAATCTT[A/C]AAAGAGTGAGGAAACTGGTTAATATGTATACATGA
AX-184441836	Affx-478562686	Fana_SNP	Fvb6-2	8889601	+	T	C	CCAAGATATCTTTTGTCCTCCAAAAAAAAATGTCA[C/T]TGCACCTCCTTACACAAAATGAAACAGAACAAAGG
AX-184441839	Affx-478562801	Fana_SNP	Fvb6-2	9041077	+	A	G	TGCATCAATAATGAATATAAGTGGTAGGGTTTTCT[A/G]GTGTTGAGATTTTTTTATGAAGGTTTTAGGGACTT
AX-184441840	Affx-478562871	Fana_SNP	Fvb6-2	9111144	+	A	G	TCTGAAGCTTGCTGCATTTCATGAATCCAAGAGCT[A/G]TGCGAAAATGCAGATAACCGTAAGGAAGTTGGCTT
AX-184441843	Affx-478562948	Fana_SNP	Fvb6-2	9184142	+	A	C	GATAAGGATGAACTAGTGATATAGTAACGTATATT[A/C]ATCAATGCATTTGCAGATGGTTCTTTAATTTTTGC
AX-184441844	Affx-478562957	Fana_SNP	Fvb6-2	9191018	+	T	C	ATCCTGTATTTGGGTCAAAGAGAAATAAGAAGATT[C/T]CGAGTGTTATCGGTCTGAAAGCAGTTGTAGAGTGT
AX-184441846	Affx-478563164	Fana_SNP	Fvb6-2	9460810	+	T	C	TACCCATGGGTTTCCATGTCTAGAAGGGATGAACG[C/T]ATTATTTCACACAAGTTTTGCTATACTGTTTAAAG
AX-184441853	Affx-478563698	Fana_SNP	Fvb6-2	10065667	+	A	G	TGTAATATTTGAATTTCAAGTTCATAATCTCAAAA[A/G]TTTCAGGTTCGAGTATTATTAGCGAAACTTCTGGC
AX-184441855	Affx-478563961	Fana_SNP	Fvb6-2	10370876	+	A	G	TTTTTATGTTTTTAAATTTAATCATATACTATTAT[A/G]TAATTTTCTCTTTTTTAAACACCTGGTTTTTATTT
AX-184441856	Affx-478563976	Fana_SNP	Fvb6-2	10375646	+	T	C	TTTCCATAAGCAGCTGAAGCTGAGGGATGAGCCAC[C/T]AAGTTGGTATTCATGTTAACATTGCACACCATACA
AX-184441857	Affx-478564040	Fana_SNP	Fvb6-2	10438049	+	T	C	CATATTTTAATCATAAAAGCATTAACTAAAACTTG[C/T]AGATATGACAATGGAACCACAATTCCTTGTCCTTT
AX-184441858	Affx-478564069	Fana_SNP	Fvb6-2	10469131	+	A	C	GAGTGAAATGCAGAAAACCAGTTTGCTGTTTATAC[A/C]GATACTTCGCTTCCTCTAGCTGGAAGGTTGAAGAA
AX-184441866	Affx-478564387	Fana_SNP	Fvb6-2	10805422	+	T	C	ATGTCATTATCCAAACCCCCTTCCAACAACAGGAG[C/T]CAATGAGTAAAATATCGGGTATCGAAGAGATATCA
AX-184441868	Affx-478564452	Fana_SNP	Fvb6-2	10871288	+	T	C	GACGTCCGGCTCGATTACGCCGGGAGTATTGCAGA[C/T]TGCTCCTAATCAGGATACCTCCCACACCTCCTTCG
AX-184441869	Affx-478564600	Fana_SNP	Fvb6-2	11021889	+	T	G	CAGTCCAAACTCCAAAGGTTAGAATTGTTTTTGCA[G/T]CAGCACTTGAATGTTTGAATGGTTTTCCTATGTGT
AX-184441870	Affx-478564692	Fana_SNP	Fvb6-2	11124401	+	A	G	TGCTTCAGATGATATGTATCAAATAACATGAAAAA[A/G]AGAATGAAAAAAAAAGAGAGTAGAACTATTAATAT
AX-184441875	Affx-478565126	Fana_SNP	Fvb6-2	11513447	+	T	C	ACAATGGAAAGTGCGTTGAAGTTTGTGAGGAAAAT[C/T]GCATTGTGAATATGGACATGCTGCAACTTACTTGG
AX-184441876	Affx-478565313	Fana_SNP	Fvb6-2	11693396	+	A	G	TCATATCAGTTTCTTTATGGTATCAGAGCCATTGC[A/G]CTCTTGAGACCTTTCACAAACAATACAAATCCTAA
AX-184441879	Affx-478565710	Fana_SNP	Fvb6-2	12181228	+	T	G	GACGCTCGTTGTTGTTGCATAGAGATTGAATTAGA[G/T]GGTTCAGTTTCGGGACTATGACGCATGACCAAATC
AX-184441884	Affx-478566359	Fana_SNP	Fvb6-2	12858562	+	T	G	GCTTTGCATGCAATCGAACCCACCCCACGTGTCTT[G/T]GATATGATTGTCCTTTCCTTGCAGCACCCTATACA
AX-184441886	Affx-478566469	Fana_SNP	Fvb6-2	12979362	+	A	G	TTAATTAAAAACTAACCAACAGAGAATCAATAATG[A/G]AGAACGTATACATTATACTCCACAACAGCATCCCC
AX-184441889	Affx-478566722	Fana_SNP	Fvb6-2	13259835	+	T	G	TGACAAGATGAATAAGCAGCTTGAGAAGGTGATGC[G/T]TGTCAACCGAACTGGAAAGGTACCAACTCTGTACA
AX-184441893	Affx-478566898	Fana_SNP	Fvb6-2	13450723	+	T	C	TCAGACTTGCAAGGATGAAGATGAGGCTGCTGCTG[C/T]TGCTTCTTCTCGTCAGAAAAATCAAAATCAGATTT
AX-184441894	Affx-478566906	Fana_SNP	Fvb6-2	13465271	+	T	C	GCACAGGTCAGATAAGACCCCTCTTCTCTTTCCCC[C/T]GGAATGTCATATATTCATTTTTTACTGTATATCAT
AX-184441895	Affx-478566966	Fana_SNP	Fvb6-2	13526348	+	T	G	GTATTTAGCTCGGGAGATTGATTTGATAAAATGAC[G/T]ATTCTAGGCTTGTAGCATTTGAAGTTGTTAAGAAA
AX-184441896	Affx-478567001	Fana_SNP	Fvb6-2	13564137	+	A	C	TTAAACGTGACCATCTGGATATGGCACCATCTGGT[A/C]TAGACAAACCAGTTGTGGTTACATTTGCGGTTGTT
AX-184441897	Affx-478567116	Fana_SNP	Fvb6-2	13683515	+	T	G	GATGATTTGGTGGCTGCACTGGTTTAGACTCTTCC[G/T]TAGCTATTTTCATTGCTTCTGGGGGCTTGCTTTGA
AX-184441898	Affx-478567167	Fana_SNP	Fvb6-2	13735782	+	A	G	ACTCTCATCTGGACTCACTTCATCAGATTCAGGTG[A/G]CCACTTGCTCCGGTGGACTCTCTGGTAGAAACTCA
AX-184441899	Affx-478567234	Fana_SNP	Fvb6-2	13800759	+	A	G	TCAGACTTTGGTATGAGTTACTGTTTCAGCCACAT[A/G]AAACCACTCTTTTTATAATGATTCATTAATCCCCA
AX-184441900	Affx-478567311	Fana_SNP	Fvb6-2	13866196	+	A	G	CATTAGGGCCTTGAATGAGGCCAAGCACACTTGCA[A/G]GGAAGCGAATATTCGCATAAGATTTCATGGACATG
AX-184441905	Affx-478567844	Fana_SNP	Fvb6-2	14463803	+	A	G	TTGGAGGATCAAATGTGATACTCACAGATAAAGAG[A/G]TACATAGTGGGGATCGATTAGTGGCCAACCAAGAG
AX-184441906	Affx-478567960	Fana_SNP	Fvb6-2	14595892	+	T	C	TCTTAATACTTTGAAAGCACACAAGCACCTACACT[C/T]GCCCAGGTTTTTTTTCGACGAGGAGGCTATTCCAA
AX-184441907	Affx-478567965	Fana_SNP	Fvb6-2	14597067	+	T	G	GCAGCAACACTGGTTTACCAATCTCAGGCTTCAAA[G/T]GATGCTGATTGTGGATCAGGGTTCGAGTTCCTGAC
AX-184441911	Affx-478568467	Fana_SNP	Fvb6-2	15068526	+	T	C	GCATTTTGTATTGAATTCAGTCTAATTCAGTTCAA[C/T]TGGTTTTCTTGTTAGTGGTCACTCTTCTACTGTAT
AX-184441912	Affx-478568579	Fana_SNP	Fvb6-2	15157117	+	T	G	AGGCCTTTAGGCTTGGGATTAGATATAGCTTTGAG[G/T]TGGCTAATGGTGGTTTGGTTTGGACCTAGGTTGTT
AX-184441913	Affx-478568703	Fana_SNP	Fvb6-2	15300066	+	A	G	TTATTATAATAGATTACAGTTAATAGAACTTCTAG[A/G]TCATTCGGGAAACTCTATGTGATGTTTACAAATAA
AX-184441914	Affx-478568815	Fana_SNP	Fvb6-2	15410884	+	T	G	GTCGGTCGTGCCAGGTGGCATATACGACCGGTCAA[G/T]CTTATTCCGCCACGTGTTTTCTTTTCTTTCACTCA
AX-184441915	Affx-478568984	Fana_SNP	Fvb6-2	15601440	+	T	C	ACCGCATCTTAGACACTTATCCATTTGCTTCTTAT[C/T]CGGACCCAATGGAAGAACTTCAAATTTAAACCATA
AX-184441916	Affx-478569123	Fana_SNP	Fvb6-2	15774245	+	T	C	GATACTTTTATACACCATGGTACAAGTGAACCGAA[C/T]ACCTAATACGTAATCTCACACTTTGATTTGATTTA
AX-184441920	Affx-478569459	Fana_SNP	Fvb6-2	16108569	+	A	G	AGGTAGCAAATCATCCGTCGGGTAGGAGAATTGTT[A/G]CTCGACGAATTAGTTAATTTCCGTCGTCTAAATAT
AX-184441924	Affx-478569553	Fana_SNP	Fvb6-2	16211219	+	A	G	ATGAAAGTTATGCTCTCACATTAACTCATTATCTG[A/G]GCAAACATACAATACACCCTTTGTTCTCTTGAAAA
AX-184441926	Affx-478569601	Fana_SNP	Fvb6-2	16251671	+	A	G	ACTTTCCTGTGGTTTGAGACAAAAAATTATGAGAC[A/G]CCAAGAAGATCGTTGATACTAATTCCGGTGATGAA
AX-184441929	Affx-478569948	Fana_SNP	Fvb6-2	16615614	+	A	G	GGTGTAGGATGACTGCTACTACCCGATGAGCCGAC[A/G]CTCTGCCATATAGAGTTCATCAAGACACTGGCCTT
AX-184441930	Affx-478570151	Fana_SNP	Fvb6-2	16804016	+	T	C	GGGAAGGGAGAGGGGGCTCAAAGGTAAGTTTTCTT[C/T]CACGCGCGTGAAAGGCGCGTTTACTTCACCGTCTC
AX-184441937	Affx-478570480	Fana_SNP	Fvb6-2	17172153	+	T	C	GAAGTTGCAGACGATTATAGCAAGGTTTCACCATT[C/T]CAGCAACAAGTGCTTATAATTAATTAATTACAATT
AX-184441938	Affx-478570541	Fana_SNP	Fvb6-2	17238268	+	A	G	AAACATCAAAAAAATGGTAATATGAGTCCAGCACA[A/G]TTTTCCCGGACATCAAGAACATGAAGAAAGCAGAA
AX-184441939	Affx-478570550	Fana_SNP	Fvb6-2	17246814	+	T	C	GCTCCCCAAGGTCATGTAATAGACAAAGCCCTACT[C/T]ATGAATTTTTCTACTTGCTATATATAAACTCAGGA
AX-184441940	Affx-478570594	Fana_SNP	Fvb6-2	17282965	+	T	G	TACCTACTTTGTAGATACTCTATGGTCACTTTCTC[G/T]CTTCAGTTGTTAGGATATCTGGCACTCACATTTTG
AX-184441942	Affx-478570698	Fana_SNP	Fvb6-2	17385680	+	A	G	ATGCTATGTTTGATCATCCTCCTGGTGATCGGTGT[A/G]CTTAGTCGTGCCCTGGCTTTCATTCTTCTGTTGAT
AX-184441946	Affx-478571026	Fana_SNP	Fvb6-2	17688282	+	A	G	TCCAATCTTCAATATAGTTGTTCTCACTTGTCATT[A/G]GAATCATATTAATAGTGTGGTTAGGCCTAGTTTGG
AX-184441948	Affx-478571090	Fana_SNP	Fvb6-2	17752586	+	T	C	TAACGTACTGGTTATATATGGGTCGTAAGGGAAGA[C/T]ATTATCTAACCCTAGTAACTTAATGGCATAAATGG
AX-184441950	Affx-478571211	Fana_SNP	Fvb6-2	17891357	+	A	G	TTTCATATGCAATATGCAAATTGTCTATCTTATTT[A/G]TAACTTGTAAGTGTAGACTGCTGAACATCTATAAA
AX-184441953	Affx-478571459	Fana_SNP	Fvb6-2	18128482	+	A	G	CCAATAGTACTTGCATCTTTTTTCAGCTCATCCAG[A/G]GAGGTGTTGATCTTCTTAATTTTATGTGCCATTTT
AX-184441954	Affx-478571481	Fana_SNP	Fvb6-2	18149060	+	A	G	TCCCTATATCAGTGATTCAGGGGTCTCGCTCTTGC[A/G]GAAGATGTGTGTCTTGGAAGAGCTAAGTTTGGCTT
AX-184441955	Affx-478571482	Fana_SNP	Fvb6-2	18149742	+	T	C	GTAAACAAGTTCAAAGATATGTAAGTTAGTAGTTA[C/T]GACGAAAACATAAAAACTGTTATAGTCATATTAAT
AX-184441957	Affx-478571591	Fana_SNP	Fvb6-2	18255575	+	T	C	TGATTATGCCATGCATGCATTCCCATGGAGTACGT[C/T]TGTTGTCTTTGGGTATGTTAAATAGCTACAGATTT
AX-184441958	Affx-478571611	Fana_SNP	Fvb6-2	18272964	+	T	C	CATTCACCAGGGTTATGGACAGACTTGCATCATAA[C/T]GATCATATTGTGCCTGGTCTGCTGTTTTCTTTTCT
AX-184441960	Affx-478571659	Fana_SNP	Fvb6-2	18318825	+	A	G	ATTGCTCACTTATTATACAACATAAGCTTAGGTTC[A/G]ACTATTAGGGAACTACTGGTAACCTAACAGCTTGC
AX-184441963	Affx-478572223	Fana_SNP	Fvb6-2	18948285	+	T	C	ATTCGACTATAGTAAAAAAATAGATAGAATATATA[C/T]AGAAATGGAGTGTTCAATTCATCAATTAAAGCTTC
AX-184441964	Affx-478572296	Fana_SNP	Fvb6-2	19018718	+	A	C	GTTGATAAAATATAATTATGGCCGGCCTAATTACT[A/C]GTTCATGTAATCTTTTGTATGAGTTTGTTTGTGTT
AX-184441966	Affx-478572407	Fana_SNP	Fvb6-2	19157508	+	A	C	CCCCCAAACGCAGCCTTAATTTACAGTCTGAATTA[A/C]GAAAGAAGATGAGCGTTATCATACACTATCTGTTT
AX-184441967	Affx-478572439	Fana_SNP	Fvb6-2	19190464	+	T	G	CAAAGCTTTTCTTTAGGGGACAGCTTATCTGGGAA[G/T]CACTTATGGATGAATTCTCGTCCATTGGCTTGTCA
AX-184441968	Affx-478572629	Fana_SNP	Fvb6-2	19379052	+	T	C	ACTTTTGTTTGGTGTGTAGTTTAAACTAGTTTGCA[C/T]AGGCATGGCCGCATGGTGTGGCACCGATATTTAGT
AX-184441970	Affx-478572722	Fana_SNP	Fvb6-2	19473412	+	T	C	ATGTATATAGTTAAATTAATTAATTAGGCACAAAA[C/T]AAAACAATAGTGAAAGCGGCGATATTATCTGAGAT
AX-184441971	Affx-478572745	Fana_SNP	Fvb6-2	19492417	+	A	C	CAAGGAAGGCTCACTAGGGAGGGAGAACAAAACAA[A/C]TTCGGTCCTAGGGTGGCCTAGATTAGCACAAGTCT
AX-184441972	Affx-478572755	Fana_SNP	Fvb6-2	19497911	+	T	C	AATTGAAGAATTGAAAATTAAAATAAACGGGGCTA[C/T]GTGGTACGCAATGGCGCACGTATTGAGTGTCGTCG
AX-184441973	Affx-478572891	Fana_SNP	Fvb6-2	19638603	+	T	C	TTTACCCGATTGATCGATATTCTTAATAATTTTTC[C/T]TTCCTGAGAATGAGATATGAAGGTTGCCGTCACTA
AX-184441974	Affx-478572895	Fana_SNP	Fvb6-2	19643470	+	T	C	TATGTCAGATTATAGTGGGATTAATTCTGCGCCTT[C/T]TTCTTCTACTACTGCTCATGTTATGATGTCTTCTG
AX-184441975	Affx-478572955	Fana_SNP	Fvb6-2	19735341	+	A	C	AAGTTGAGTGTCATCCTGTCTGGCAACAACATTCT[A/C]TCCACAATTTGTGCAAATCAACTGGCATTCATTTA
AX-184441976	Affx-478572967	Fana_SNP	Fvb6-2	19745245	+	A	G	AAATGATTTATGCATTAGGTTCTACAAACTAAACA[A/G]TAGAGATATAAAAATATGACCGACAAAACAAGTCA
AX-184441977	Affx-478573198	Fana_SNP	Fvb6-2	19967524	+	T	G	TGAGTTTAGACATGTTTCGTTTTATCTGGTTGCAA[G/T]ATGGATTAGATGAGCTAGGCTGGTAGTAAGACTGA
AX-184441981	Affx-478573282	Fana_SNP	Fvb6-2	20051534	+	A	G	TGAGCTTCGTCGCTAATCATTCTCTCTGGGTGTCC[A/G]ATTCCAGATCCGGACTCTCTTCGAATAAGTTCGAG
AX-184441986	Affx-478573778	Fana_SNP	Fvb6-2	20555604	+	T	G	CGTGCCAATTCCCCAAGGTAACACTGGCAATTTCT[G/T]AAATTGAGCCATTCATTTTCCGGAATAACTATTGG
AX-184441991	Affx-478573997	Fana_SNP	Fvb6-2	20756695	+	A	G	ACAGGTGCTTATCATATGCATCTGTGACCATCTTC[A/G]GCTAGAATTCTGGTCTTCAGGAAGCAGGAACCACC
AX-184441994	Affx-478574233	Fana_SNP	Fvb6-2	21015662	+	T	C	GACATCAGACGTATTGCTCCTTATTGATCGAGCTT[C/T]AGAAGGTTGATATTGACTTGCTCCAAGCATAATCA
AX-184441995	Affx-478674135	Fana_SNP	Fvb6-2	21039914	+	A	C	ACTTTCCTTTCATTCTTGAATCTCTCATATAACCA[A/C]CTGTCTGGTACGATACCAATTGGTAACCAGTTTTC
AX-184441997	Affx-478574343	Fana_SNP	Fvb6-2	21130735	+	T	G	TCAGGATAGGATTAAGAGCATCCTTGTTTCATGAG[G/T]CAAGGCTGGTTCTTTTGTAAGTGTTGGTGGCCTCA
AX-184442001	Affx-478574516	Fana_SNP	Fvb6-2	21354840	+	T	C	GGAAGTGTTATATTAATTAGCATATGTTTAGCTCT[C/T]TCTTCCTAGCCTGTGTGATCTGATTCGATTTCATA
AX-184442003	Affx-478574653	Fana_SNP	Fvb6-2	21504403	+	T	C	GTCCCTGTGAATTTCTTTTGTGTATAGCAGTCTAC[C/T]GTATACATTTCACAGGTACTAGGGATAGCTTCTTT
AX-184442005	Affx-478574863	Fana_SNP	Fvb6-2	21727051	+	T	C	TCCGTGATCTACTGTGGTTCTGCTCCTTTGTATTA[C/T]CTTGGTCATGATTGTATCTGTATAGCCTAAAACCC
AX-184442006	Affx-478574896	Fana_SNP	Fvb6-2	21754095	+	A	C	GCACCACAAAACCTCTAAATATCAAAAGCACGTCG[A/C]GACCCGCTTTTTCTTATTGGCCGGCGTTTATGGAA
AX-184442007	Affx-478574924	Fana_SNP	Fvb6-2	21779763	+	A	C	TTTGATATTGGAGAAATGGTACGGAGTTGTCTGTA[A/C]CCAATGCTTGCTTCTGCTGGAAACTTTGCAACCCA
AX-184442008	Affx-478574927	Fana_SNP	Fvb6-2	21781525	+	T	G	ACAGAGCCATTCAACTTTTGGGAGGGTTCACACCC[G/T]TAAAAGATGGAGTTCTATCATGTATTGGACAGAAA
AX-184442011	Affx-478575080	Fana_SNP	Fvb6-2	21941000	+	T	C	GACTCCCCATCCTACCTCAGTATCTATGGTTGATG[C/T]TCCTTACATGCAGCTACTTAATTTCAGAGGATTTA
AX-184442012	Affx-478575082	Fana_SNP	Fvb6-2	21941720	+	A	G	TTACTGATCGTTTCTTAATGATCTGCGGGGTTGGC[A/G]GTAGGAAGAATAAAGAAATTATCAAATTCATTCTC
AX-184442015	Affx-478575317	Fana_SNP	Fvb6-2	22199668	+	T	C	TAAACTTTCTAATGCTTGAGACACTCCTCGAGCGC[C/T]GCCTTTAAATATCCAAATTCTTAAGTCAATCCCAC
AX-184442016	Affx-478575394	Fana_SNP	Fvb6-2	22268420	+	A	G	GATGTGCTTATCTCATCATGTTTATGAGGGGAACG[A/G]TTGCTGTGTACGCAGTACTCCGAGTACTGCAACTG
AX-184442017	Affx-478575415	Fana_SNP	Fvb6-2	22289404	+	T	G	GTTAATGAAAACAATTGGCTATCTTGAAGCAAAGA[G/T]ATTTAATTTCCTTACAAAACTAGGAGTACATATAG
AX-184442018	Affx-478575510	Fana_SNP	Fvb6-2	22379912	+	A	G	TTTGTATTTGCTTCCAAATTTTTATGATCGTTCGC[A/G]GTAGGTGCTGGATTCCGGTCGGCATCGGCCATGAG
AX-184442019	Affx-478575605	Fana_SNP	Fvb6-2	22478538	+	T	G	TGTTTTGGTTCTTGTTGTGTAAAGAATGATTCTAG[G/T]CATCACAATCCAAGGCGCCACGCCCTATAACTAAA
AX-184442020	Affx-478575631	Fana_SNP	Fvb6-2	22497198	+	T	C	GATCACATTAGCTACCTGCAAATTTCAATGCTCTC[C/T]ATCAAACTGGAGGAAAAATAGTCAAGCACGTTTTT
AX-184442021	Affx-478575675	Fana_SNP	Fvb6-2	22547206	+	T	C	AATGTCCTATGGTTACTCTAATGCAAATTTTGGTG[C/T]AAGTATGTGCTGCAATGTTGTAGTCCACGTTTACA
AX-184442023	Affx-478575739	Fana_SNP	Fvb6-2	22612794	+	T	C	GGAGCTCCAAATGTTAGGGAATCCATGTCTTCTGA[C/T]GCCACAGCATAAACCTGTAACATTGAAAGTTAACT
AX-184442026	Affx-478576091	Fana_SNP	Fvb6-2	22964352	+	A	C	ACCTTTATCCAATTCCAAGCTTTTATGGAAGCTCC[A/C]ATCAAAGTCCCCATAGAACTCAATCGAAGTTCCCA
AX-184442027	Affx-478576136	Fana_SNP	Fvb6-2	23015701	+	A	C	CCACTCTCTTCGTCAATGCCACTGCAGAGTTTACC[A/C]CCTCCCTCCTTTGCCATATATGTGCACTCACAATA
AX-184442028	Affx-478576144	Fana_SNP	Fvb6-2	23020065	+	A	G	TTAGAACCCTAAACACATTGAACCCAACCATTACT[A/G]TTTTGTTACAAAATTCAACGCTAATATGATGAAAC
AX-184442029	Affx-478576173	Fana_SNP	Fvb6-2	23044162	+	T	C	GCAATAGTAATGCTTCTCCCAAACAGGGTGTAATA[C/T]AGAGACTAACTACTGCAACCATAAGAGAAAGGGTC
AX-184442030	Affx-478576230	Fana_SNP	Fvb6-2	23096489	+	A	G	ATTTCGTAACTGCTCAGTTATGGATTGTCTGTTTG[A/G]TTTTGGTTTATATGAAACTCTTGCTTGTTTATGTT
AX-184442031	Affx-478576281	Fana_SNP	Fvb6-2	23145811	+	A	C	TACTTGATAAAATACTTGGAGCCTTTTTGAAGTAA[A/C]CATGATTTGCTAGACAAGGAGATTTTGTTTCGAGC
AX-184442032	Affx-478576443	Fana_SNP	Fvb6-2	23306011	+	A	G	GTTCTTGAGGTTTTGGGTGAAAATGAAGAAGACCC[A/G]TGATCCAAAATCCTGCGAATTTCAGAATTTGGGGG
AX-184442033	Affx-478576451	Fana_SNP	Fvb6-2	23310210	+	A	G	CATAATCTGTAGGCACTGTATCTACCTTCAAGGCC[A/G]CGAAAAGCATAATGTGCAGCAATTATGTTGACTTT
AX-184442034	Affx-478576554	Fana_SNP	Fvb6-2	23411420	+	A	G	GAAGTTGGAGGAAGATTCAAAGCAAGAAGATAGCA[A/G]TAGCGAGTATGAACTATGCAAGAAGAGGATTCTGA
AX-184442035	Affx-478576660	Fana_SNP	Fvb6-2	23502145	+	T	C	ATGGTCCATCACGTATGTTGAAAAATAGTGGCACA[C/T]TGTTTACCACCACCAAGTTTAGATGGTTCTGACTG
AX-184442038	Affx-478576815	Fana_SNP	Fvb6-2	23668962	+	A	G	CGTAGAGATTAGAACTGTCTGAAAATCAAGGCTCG[A/G]GGGAGCAGGCTAGGCCATCTGATAAAAGTCTGCAT
AX-184442039	Affx-478576830	Fana_SNP	Fvb6-2	23681425	+	T	C	GTCTTGGGTTTAGTATGCTCTGATTTCACATTATA[C/T]GAGTCTTAGATACTAGAGTACTTGCTCATCATATC
AX-184442040	Affx-478576860	Fana_SNP	Fvb6-2	23704063	+	A	G	TTTCAGGTCTTCAACGTGTTGCATAGTAGAATACA[A/G]GCAGCTGCATTGTCTTTGGTTTGTTTATTTGCTTC
AX-184442042	Affx-478576906	Fana_SNP	Fvb6-2	23743962	+	T	C	TCAATGCAGAAGACAATAAAACCAACTTCTTAATT[C/T]TTGAAAATAGGCATCAAAACTCCAACTAGTTATCT
AX-184442043	Affx-478576910	Fana_SNP	Fvb6-2	23747493	+	T	G	TCTAAGCGGGTCGACCGATAGGAGACGACTGATGA[G/T]CCCGAGTCTCAATTTGGATCAGAACAGTAATGGGC
AX-184442044	Affx-478576965	Fana_SNP	Fvb6-2	23796264	+	T	C	TGCTCAAGATAGTCATTTCCTTATATAGTAAAGGA[C/T]ATGCAAGGTGCTTGCACTATTCATAAGGCCTTTGA
AX-184442046	Affx-478577046	Fana_SNP	Fvb6-2	23878345	+	T	C	TCACTACTCGAACATGCTCGACTTATGATAAAGTG[C/T]GAAATCTAAACTTTTTTTCTTTGGAAAATTGTGAA
AX-184442048	Affx-478577090	Fana_SNP	Fvb6-2	23918251	+	A	G	GAAATTGATCGAGGCTAGTCCGTTTTAGGGATTGG[A/G]GACTTACCATTCAGTGATGACTTTGTCACTGGACA
AX-184442050	Affx-478577261	Fana_SNP	Fvb6-2	24077936	+	A	G	AGTGGGTTTGATCTTAATTTGCTCGAACGAATATT[A/G]TAGCAAAAACAGATACGATAGAGATAAGGCTTATT
AX-184442052	Affx-478577515	Fana_SNP	Fvb6-2	24362690	+	T	C	ACTCAAACATTTGGACGATTTTTTTTTTGCAGATT[C/T]CTAGTGTTGCATTTAGCGTGCTTTTAACAGACAAA
AX-184442053	Affx-478577626	Fana_SNP	Fvb6-2	24483276	+	T	C	GTTAATGTAACAGGGAGGTTACATGTGCATCTATG[C/T]TAGTTTTTTGGCATATAATGTTTAAAAGAGTTGTT
AX-184442054	Affx-478577663	Fana_SNP	Fvb6-2	24516105	+	T	C	GATCAAGACCGTCGCTGGATCATGCATGAGTTTAG[C/T]CTTCCTCCTTCAAGGACTTCCTCATGAATATCTGC
AX-184442056	Affx-478577792	Fana_SNP	Fvb6-2	24659575	+	T	G	AAAACGAAAAATTTGGAAAAGAAAATAATTTCTCC[G/T]GCCTATACGGAGACGTGATAGGGCTAGGGGGTCGA
AX-184442057	Affx-478577987	Fana_SNP	Fvb6-2	24863349	+	T	C	TTTTAAACCAATAATGTTGCTGTGGATTTCTGTGG[C/T]TGTGTTTGAAACATTTGGAATGGTGTCCTGATGGC
AX-184442058	Affx-478578009	Fana_SNP	Fvb6-2	24886207	+	A	G	GCTTCATCTTCTGTCATTAGGGTGGATCCGACTAT[A/G]GAGATGTGAGGCTCGATCTCCGGCCCACCAAACTC
AX-184442059	Affx-478578170	Fana_SNP	Fvb6-2	25122666	+	A	C	CCCCAAAACAGCCAAAAGCAAAACCATGAACAAAG[A/C]TAAGGCGGTTTTAGTAAATTTACCAGGAGAAAAAG
AX-184442064	Affx-478578681	Fana_SNP	Fvb6-2	25642001	+	A	G	AAGCTCAAACCCATCAAAACAAGGGTGAATTCTAA[A/G]AGCTGATGCACGAGTGTACAAGTTGATTGCTTGTT
AX-184442065	Affx-478578770	Fana_SNP	Fvb6-2	25716443	+	A	G	ACCGCAGCCTTATTGGGATCACAAGTTCAAATTAA[A/G]GCTGTGTCTCCAAATCTTGGTCGACTCTGATATCC
AX-184442066	Affx-478578837	Fana_SNP	Fvb6-2	25751838	+	A	G	TGAGAAATCTAAGACAAATAGTTGCTCCATTATGC[A/G]CTTAATTAGTTGCCATGCACTTAAGTGAGAAAGCG
AX-184442070	Affx-478578973	Fana_SNP	Fvb6-2	25865760	+	A	C	ATGATGCAAAATAACAAAAAGAAAGTTCAGTTTTA[A/C]ATCAGCAGCTGGATGTATACAAAAGTCTTTTAAAT
AX-184442071	Affx-478579106	Fana_SNP	Fvb6-2	25961033	+	T	G	ATCTGAAGCAGGTTTAGAAACAAACCCAGTTTCAA[G/T]TAACAGTGATCAGCAAGTGGTGAATGTTTTAGATC
AX-184442072	Affx-478579107	Fana_SNP	Fvb6-2	25962184	+	A	C	CTGATTTAGCATCTCTAGGGGTCCTGGCTTCCAAT[A/C]TGAATAAGAGATTGAAAGCACTCGAGGCAGTCCTA
AX-184442073	Affx-478579108	Fana_SNP	Fvb6-2	25963250	+	T	C	ACAGATGGTTCAGTAAAGCTCTCAGAAACGTCAAT[C/T]AGGTAACTTCTCCAAGTATATTTCTGATCTTAATC
AX-184442075	Affx-478579348	Fana_SNP	Fvb6-2	26149765	+	T	C	ATTTGATTTCTTTCATGAAGGCATCTCCTTACTTG[C/T]AGAGACTTGGGTTGAAGGTAAAAAAAATTATTGCT
AX-184442077	Affx-478579641	Fana_SNP	Fvb6-2	26444071	+	A	G	GTGAAGAAGCTAAGGCAGACCTGAAAAGAAATCTC[A/G]TAGAAGACATTGATTTTGGTAAACAGTATGTGGCC
AX-184442078	Affx-478579642	Fana_SNP	Fvb6-2	26444179	+	T	G	TGTTATTGTTGATTCTCAAGTAAGCTAAATAACTT[G/T]TTTGGTAGACTTATATTCTCTGCCTATAACAAATG
AX-184442079	Affx-478579902	Fana_SNP	Fvb6-2	26694820	+	A	G	AAACATTTCTCGCCATTACATATAAGCTGATTCAT[A/G]TGATACAAAAAATAGCATCTCAGGCCAATAAGCCT
AX-184442080	Affx-478579985	Fana_SNP	Fvb6-2	26763571	+	T	C	CATATATAGTAGATGCCGTAGTTTTCGTTTGGATT[C/T]CCATTTCCGACTGCGATGTTGAGGTTAAGCATGTA
AX-184442081	Affx-478579991	Fana_SNP	Fvb6-2	26771408	+	A	G	AACTACAAGAGATATTAAGAACTTGTGTAGATGTT[A/G]GGTTTTCAACTAATTATACAAACTCTGCAGCTTGC
AX-184442082	Affx-478580091	Fana_SNP	Fvb6-2	26869167	+	T	G	TTGAATCCCAATTGGTTATCAAAATAGATTCAAAC[G/T]GTACTACAAACCCCAGTACTTGATCAATAGATGGA
AX-184442084	Affx-478580122	Fana_SNP	Fvb6-2	26897403	+	T	C	ATACATCTCATCACTTTTCATGGAATATATGTCAT[C/T]CCATTCCGTTCCATGACCTAAAAATGTGGTGCTGA
AX-184442085	Affx-478580239	Fana_SNP	Fvb6-2	26996740	+	A	G	TACTATCGCTGCGTGAGTCCTATTTTTAATGTTTA[A/G]TAAGGAAATAGAGCAGTGTATCTGTTGATCAGTAT
AX-184442086	Affx-478580327	Fana_SNP	Fvb6-2	27084916	+	A	G	ATATACACGGAACTACTCACCGGAAAGTTGGTAGT[A/G]GTTGTGGTGCCCCAATATTTCAATGCTGCTAAATC
AX-184442088	Affx-478580564	Fana_SNP	Fvb6-2	27296407	+	A	C	ACAAGAGACCAATGTAGAGAGCAGAAAGCGAATTT[A/C]TGTTGCAACAGTATCAAACACGCATATAATATCTA
AX-184442089	Affx-478580602	Fana_SNP	Fvb6-2	27336577	+	A	G	TTTTAATGAGGAGGATTAAATGAGTATTTTTGGAT[A/G]AACAATTAGATGTGTATTTAAAATTTTAATTTATT
AX-184442091	Affx-478580726	Fana_SNP	Fvb6-2	27488767	+	A	C	GCCACAAACCTGCTTGTGCCTATTCTGCCGAGAAG[A/C]ATGCTAGCACACAAACAAACAGTGATGTGGATCAT
AX-184442092	Affx-478580796	Fana_SNP	Fvb6-2	27584360	+	T	C	GCATGCATAGCAGCATATCTCAAAACAAAGTCATG[C/T]CCCGCATAGAGGTGCTACCCTTTTAGGGACTAACA
AX-184442093	Affx-478580891	Fana_SNP	Fvb6-2	27661962	+	T	C	GCTTGTAATCTTATAGCTGGCCTTCTTGTAAGCAC[C/T]AAGACATAAGATTTTGCTGTTAACGTTTCACTAGT
AX-184442096	Affx-478581254	Fana_SNP	Fvb6-2	28016678	+	T	C	AACGACACTATTTTAAGTTTTCGGACTTTTAAGTA[C/T]ATGAATACATAATATTGTGACTCGCTAATGTATAT
AX-184442097	Affx-478581468	Fana_SNP	Fvb6-2	28218353	+	A	G	GACTTGATTAAAGCTCACACAATGAGAGGAGAAGA[A/G]GACCCTGGTTTGGTATTAATTTAAGGAGTTGAACT
AX-184442099	Affx-478581831	Fana_SNP	Fvb6-2	28537972	+	A	G	TTGTTGCTCTGTATAAGGGACTGCAATTCATCATC[A/G]ACCTGAAGAGTAGAATTACAATACATTGCAGTCAC
AX-184442100	Affx-478581849	Fana_SNP	Fvb6-2	28584748	+	A	C	GCTCTTATCAATTTTGTTTATACTTTACTTTCCAC[A/C]GTTTTTGTTTTTTAATCAAACAAAAAACTCAAATG
AX-184442101	Affx-478581892	Fana_SNP	Fvb6-2	28635819	+	T	G	ATTTCTTAAAGATGTGTTTGTATTGTCTGTGTCAC[G/T]GAGGGAGAGGGAGAGAGGTGATGAAAAAAGGTTTA
AX-184442102	Affx-478581901	Fana_SNP	Fvb6-2	28645502	+	A	G	GAATCTGGTGAAGAGGGAGAGAAGAATAAGAAGAG[A/G]GTGTATTGGCCTATTGGGCATTTCCCTTTTCTTAA
AX-184442104	Affx-478582097	Fana_SNP	Fvb6-2	28828864	+	A	C	CTTGAAATACCCCGAGGTTGGTGTAGTAGGCATTA[A/C]GCGACTTAGAGAAGTGTAGAAGATAATGTGTTCAA
AX-184442107	Affx-478582152	Fana_SNP	Fvb6-2	28882961	+	A	C	GAAGAAACACTACAATGATACAGTCGCCGCACATG[A/C]ATTTGTTCAGGTGTGCTTCATCTAGGTACCTAGAA
AX-184442108	Affx-478582210	Fana_SNP	Fvb6-2	28935863	+	A	G	TCGAATCAATTTTCAGGTTATATCTAGAATAAAAA[A/G]TAAATAAAATCATCACCTTAACTACAGCTCCTTCA
AX-184442110	Affx-478582248	Fana_SNP	Fvb6-2	28970161	+	T	C	TCTAAATCTCCTCTATGTGATCCATCATGTAATTA[C/T]GGTTCTCCTGGTTCGGATTTCCCTTGCTATGAGCC
AX-184442111	Affx-478582281	Fana_SNP	Fvb6-2	29018777	+	A	C	CCTTTAGTAGAAAACCTATCCAAATGCAGTATCAC[A/C]AGTTTTGGATAATAATCCATCTACATGCATACTTC
AX-184442112	Affx-478582373	Fana_SNP	Fvb6-2	29111453	+	T	C	TACCTTTCCTCCGATCTCCCACATCATATTGCACG[C/T]ACCACTGGTTATTTGAAACCTTGGAAAGATGAAAA
AX-184442113	Affx-478582374	Fana_SNP	Fvb6-2	29111608	+	A	G	GAAAACAAAATACAAATTAGGGACTGCTGCTACTT[A/G]TTATGAGTGCAGGTCTTATCCGTCAACTCTCCCGT
AX-184442116	Affx-478582608	Fana_SNP	Fvb6-2	29407544	+	T	C	CATACGAAACATCATCATCATTAGTTTCTGGTTAA[C/T]ATGTACATGCAAGCAGAATTTTGAATTCGACCGTA
AX-184442117	Affx-478582706	Fana_SNP	Fvb6-2	29493251	+	A	C	TGCAGCTGTGTGGATTCCGTCTCCATTAACACGCT[A/C]GAATTCGCTCTTGAGCTCTTCCAGATACCGAAAGG
AX-184442119	Affx-478582785	Fana_SNP	Fvb6-2	29608772	+	A	G	TCTACTGTGTTTGCATTTCACCAGAATGAACTCAA[A/G]TTGAGAATCAGATTGAGATACAATAATTGATCAAG
AX-184442122	Affx-478582929	Fana_SNP	Fvb6-2	29742033	+	T	C	AACAGAAAAACAAGGGGGCGTCCATTCTCTGAGAA[C/T]CAAATATAACCTACCCGGAAAATCTAACAGAGACG
AX-184442126	Affx-478583102	Fana_SNP	Fvb6-2	29916966	+	A	G	GATTTAGGAACTCGTTATCTAAGAGGCAATTGTCT[A/G]TAATGTATTGTATTTGATTTACTTTCGTATTAAAA
AX-184442128	Affx-478583199	Fana_SNP	Fvb6-2	30010070	+	A	G	GTAAGGCTACTTTTGTTTTTCGATAAAGAAATCAG[A/G]TGACGTGAGACGATGTCTAAGAAAATTATAATCAA
AX-184442129	Affx-478583238	Fana_SNP	Fvb6-2	30037478	+	A	G	CAATTGACATCTCTGTATAGTTTTATAGATTAACT[A/G]AATCAATTACGATTCATTGTTCAAATTAAACACTC
AX-184442131	Affx-478583464	Fana_SNP	Fvb6-2	30252200	+	A	G	GGTAGATTAGCAATTCAGATACAAAAATCTAAACC[A/G]CGGAAAAGTGATCACAAGCTCAAAACTTAGCAATT
AX-184442134	Affx-478584039	Fana_SNP	Fvb6-2	30745841	+	A	C	TGCATCAGAACCTGGTGACAATGCAACCCTTATAA[A/C]GCCGCAATATGAATCGGATTTTATCAATGAAGGAT
AX-184442135	Affx-478584058	Fana_SNP	Fvb6-2	30760146	+	T	C	GAAAGATGAAGACTTCCTTTAAAAAGCTCCAATCA[C/T]GCACGACAGTAAACACCACAGAGTGACAACCTGAC
AX-184442137	Affx-478584119	Fana_SNP	Fvb6-2	30822202	+	T	C	TGCTTTGACACATGGTAAGGACTGTGATAATGATG[C/T]AAAGCATTTACTTTCAGAATTACAAATATTACCAA
AX-184442138	Affx-478584228	Fana_SNP	Fvb6-2	30936077	+	T	C	TAATCGTTGTACATGACAATTTCTCTTGTGACATC[C/T]GCTGTGGTTGCTGCTATTTTCATGCGGATATATGT
AX-184442140	Affx-478584383	Fana_SNP	Fvb6-2	31085230	+	A	G	AGTACTAAACATCCATGACCAATCCTCTTTTTTTG[A/G]AAGAAAAGAAAGAGAAGGTTACATATCACAAAAGA
AX-184442142	Affx-478584531	Fana_SNP	Fvb6-2	31262220	+	T	C	GTCCTGAGTGTGTCTGTCATTGTAAATCGTTTGGC[C/T]GGATGAGGATTGCTCTTGCTGAGCTGCTTTGTTGT
AX-184442146	Affx-478584816	Fana_SNP	Fvb6-2	31551769	+	T	C	AAAATTAAGATGATCTTCCTCTATGATTCTTATCC[C/T]GAAAGTAGACCTTGACTTTTAATGTTAGAGTGAAA
AX-184442147	Affx-478584840	Fana_SNP	Fvb6-2	31564902	+	T	C	GACTATGATGCCGGCAGCCATTCTTGGACTTAAAA[C/T]GTAGCTTTCGCAGCACACAAACAGCTCCAAAAAGG
AX-184442148	Affx-478584880	Fana_SNP	Fvb6-2	31594821	+	A	C	GTCACTACGTGATTTCTAACCAAGTGATCGGTTCG[A/C]CATGGCCGGCATTGCAATCCAGATATTGGCTCAAC
AX-184442151	Affx-478585116	Fana_SNP	Fvb6-2	31807422	+	A	G	GTTAATGCTCAGATACGACTAGTCGGACCAGAATT[A/G]ATGGGAGTGGATCGGAATCTTCAGGTTGAATCGTG
AX-184442153	Affx-478585246	Fana_SNP	Fvb6-2	31912616	+	A	G	GCTAGTATCAATCGGACTCTGATTGACATTTGAAA[A/G]TTGCTAATCATTGAGTTGACCAAAAGAACAGTATT
AX-184442155	Affx-478585390	Fana_SNP	Fvb6-2	32060156	+	T	C	ATTTATAATCAATCAAGATGTATGTATCAGTGTCA[C/T]CTAATCTCAACCATATACTAAAGATTCTCTAATAA
AX-184442156	Affx-478585417	Fana_SNP	Fvb6-2	32096373	+	A	G	TAATTTTCGTGTGACCCTGAATTAGAGATGTAGAT[A/G]TTTCTGACAATTGGCTTCCTTTCAGATAATCTGTT
AX-184442157	Affx-478585448	Fana_SNP	Fvb6-2	32142299	+	A	G	AGTAGCGAGAGCCCGCTTTTATAATGGCTGGCTTC[A/G]CATACCGTATGTAGACATTCTCAAAAACAAAAACA
AX-184442159	Affx-478585507	Fana_SNP	Fvb6-2	32203712	+	A	G	TTGATAACTTGAAAGGCATAATTCCCGCAACAAAG[A/G]TGAATTGCATGCAGAGCCTCAGCGTTGGTCTTTTG
AX-184442163	Affx-478586118	Fana_SNP	Fvb6-2	32809454	+	T	C	TTGGGACAAAAGATTTAAGAAGATATGTATCGAGG[C/T]ACCAGATAAGTTACTCTGAAGATCAGTTTCTCTAA
AX-184442169	Affx-478586760	Fana_SNP	Fvb6-2	33466061	+	T	C	CATATATATATGTTATACAAACAACTAAAAGGGAG[C/T]GGAAACATGTGCAGCAGGGGTGGTTGGTTTTAGAA
AX-184442171	Affx-478586811	Fana_SNP	Fvb6-2	33519687	+	A	C	TACTCTTATACACCTTGTGCTAATGATGGTGCCGG[A/C]AATAGCTTCATTGGGTTCTCAATCGTCAGGGCCTC
AX-184442175	Affx-478587134	Fana_SNP	Fvb6-2	33860985	+	T	C	CGGATCCTAACCGGCGGTGGGACCCCACTGCGCCC[C/T]AAAGCAGATCTGACCGTCTATCTCTTTGCTCTCTT
AX-184442176	Affx-478587345	Fana_SNP	Fvb6-2	34056162	+	T	C	TGTTGTTCCAATAAAATTATCATTCAATTGAATGC[C/T]CCATTCAAAAAAGGTTGGAATATATTTTCCATAAA
AX-184442179	Affx-478587467	Fana_SNP	Fvb6-2	34169265	+	T	C	GCACACCCACATCTTTCTCAAGCAGATGATGATTG[C/T]TGCTCCCTAATCCATGTCTAAAAGTCATTTTCTTT
AX-184442180	Affx-478587536	Fana_SNP	Fvb6-2	34233220	+	A	G	CTTACAATCGATGTATATATTAAGCCATGATGATG[A/G]CTCAACATGATTAATGAAGTTAGATTACCTTTCAA
AX-184442182	Affx-478587866	Fana_SNP	Fvb6-2	34552574	+	T	C	GAAACCCTGATAACTCAGATCGACAGACATGAATT[C/T]TTCACACACGCATCTCGCTTTCAACACTCGTTTTC
AX-184442186	Affx-478588093	Fana_SNP	Fvb6-2	34785272	+	T	G	TGAACTTCCCTCGTCGTCAAAATAAACTACATTTT[G/T]AATGCTGGTTAGGCTTGAGATTATGGCAGCCAGCT
AX-184442188	Affx-478588175	Fana_SNP	Fvb6-2	34874172	+	A	G	TAGCAAACAGTGTGTTAAATAAAGAAAACCCGACC[A/G]TTTGGTGTTTTCTTATATATGGTTATGCTTGCTGT
AX-184442190	Affx-478588330	Fana_SNP	Fvb6-2	35030283	+	A	G	GGAAGGTTTCTTTAGAGTATGATGGTCTTGTTACT[A/G]TCTTCGCTAAAGAGCAAGCTTTACAAAACGAATGA
AX-184442193	Affx-478588472	Fana_SNP	Fvb6-2	35163829	+	T	C	CATCAGTTGTAAGGAGTCATGAAGTTTAAGAAAAG[C/T]GAAAGGCACCGTTTATCGTATCTGTAGGTGGTAAA
AX-184442194	Affx-478588500	Fana_SNP	Fvb6-2	35185718	+	T	C	ACCTTGCTAGGGAGTTTCTTCATTCGCGGTACGAG[C/T]AACTGTCTGGTGCTATCATCTTCCAGAAGATCAGG
AX-184442195	Affx-478588512	Fana_SNP	Fvb6-2	35200688	+	T	C	TGATCTCTCTAGGGTTCTAGTCCAAAATCCGAATC[C/T]TGCTTTTCTTGCTGCTGGAGTGCCTATCAACCATG
AX-184442197	Affx-478588692	Fana_SNP	Fvb6-2	35402784	+	T	G	ACAGTTCATTATTTTCTTAGCAGATGAAACAAGAA[G/T]AACTAAAATACAACCATACAAGCACTCCGGCGTAA
AX-184442198	Affx-478588771	Fana_SNP	Fvb6-2	35521666	+	T	G	TGTAGTAGGGAGGGACCTTGTTTATGAAAACTAGC[G/T]CTACAGCACGTAGAACAGCTTGTACCCTGAGCCTA
AX-184442199	Affx-478588783	Fana_SNP	Fvb6-2	35538642	+	A	G	CTGAATAAAGCCTAGTCATGTGCCTCCCTCCTTCA[A/G]TCCTTCCCTCCTCTCCCGACCTCCCTCTCCCTCTC
AX-184442202	Affx-478588825	Fana_SNP	Fvb6-2	35573935	+	T	C	GTGGCAACTGAGGGAGTTGGATATGCACAGAGGGC[C/T]GTTAGTAATTCTCAGGGTAAGGATGAACATTTAAA
AX-184442203	Affx-478588979	Fana_SNP	Fvb6-2	35740060	+	A	G	GAAGAACTTGTTGGGTTTTATCTGCCGGTTAAGGT[A/G]GAAAAGAAGAAGATTAACACTAGAACTTTTACTAG
AX-184442205	Affx-478589033	Fana_SNP	Fvb6-2	35799270	+	T	C	CGTTGGAATCTGCACATTCTATTGATTTCAACAAC[C/T]AAAATTAGATAATAACTCAGAATATTTTTGATCTA
AX-184442206	Affx-478589056	Fana_SNP	Fvb6-2	35818093	+	A	G	AGTCGGGGTCTTAAACCAAGTGCAGAGCAGGGAGC[A/G]TCAAGAAGAACTCGATCAAAGCTGTTGGGAGCAAA
AX-184442208	Affx-478589559	Fana_SNP	Fvb6-3	224139	+	T	C	GAAAGATTCTGTGGTAACACAGCTTTCATGGATCC[C/T]ACCATCATGATACTGCCCAAAAAGATCACTAGAAC
AX-184442209	Affx-478589717	Fana_SNP	Fvb6-3	368743	+	A	G	AGCCAGGTTTCAACTTTTTCCACAATATTCTAGGT[A/G]GATACCGATGAATCTTCATATTTTATTTTGATTCT
AX-184442210	Affx-478589848	Fana_SNP	Fvb6-3	497025	+	A	G	AGATGATGAAATTGCTTTATGTAGAGATGATAAAG[A/G]CTGCAAATTAGTAATCAAATGGCTTCAGGAGGCAG
AX-184442212	Affx-478590067	Fana_SNP	Fvb6-3	772461	+	A	G	ATGACTAATCCATTACTATAAAAATCGCAGCAAGC[A/G]AAATCCTAATTGTATATTTATACGAACCGAGACAA
AX-184442213	Affx-478590117	Fana_SNP	Fvb6-3	836229	+	A	G	CGGATTCTTTCCCAAACCACGGAGACAAAAGACAA[A/G]AGCTTCCAAGTCTAACGGGGTTGTTCCTTTGAGTC
AX-184442214	Affx-478590174	Fana_SNP	Fvb6-3	889121	+	A	G	GAGCAAGCTTGCCTCAATCAATTCTAGTGGGAGAC[A/G]CGCAAATTTTCAATGCAAAAGAGGGGAGGGGGAAA
AX-184442215	Affx-478590227	Fana_SNP	Fvb6-3	941430	+	T	G	TTATGTTTTACTGCTACCCATTGGTTTAGTTTACT[G/T]CAACTTGACACTGACACATTGTGAAGAAGCATCTT
AX-184442216	Affx-478590259	Fana_SNP	Fvb6-3	966849	+	T	C	CAACCCAGTGAACCGCACCGTTGCAGTATACCCCA[C/T]CTTGGTAGGAAATATGACCTTGAGTCTCAAAAGAA
AX-184442217	Affx-478590354	Fana_SNP	Fvb6-3	1044623	+	T	G	ATTGCAATTGGAGTTCAGGACAGCTTTTCAGCCAT[G/T]CACTAATAGATAACCTGCTTGTCAACCATTAATGA
AX-184442221	Affx-478590560	Fana_SNP	Fvb6-3	1225068	+	A	G	CTGGTGCAATATAGTCAACTCTGAAAGACAACCAA[A/G]CCATATAGAACCAATGCGCCAGACCCTGAACCTCC
AX-184442225	Affx-478590870	Fana_SNP	Fvb6-3	1487252	+	A	G	GCTTTCCGAATTGTTATAAGCACTTCTTTTACAAG[A/G]AGCAAACATGCACGGATGCACCTGAAGATTTAGCT
AX-184442226	Affx-478590891	Fana_SNP	Fvb6-3	1507698	+	A	G	TTGGGATACAAGGTTGGTCAGGGGGAGCCACATTT[A/G]ATTGTTTTTTGGTCTAGTTTTGATGAACTTTCTGT
AX-184442227	Affx-478590925	Fana_SNP	Fvb6-3	1531020	+	A	C	TGCATAGCAAGTTCTGAAACTTGTTACAAACAAAG[A/C]AAACAGAGTGGAGACTCAATCCCACATACATAGCT
AX-184442228	Affx-478591032	Fana_SNP	Fvb6-3	1617221	+	A	G	GATCTTATAGTAAAACAATATGAGAAGGGCATGAG[A/G]GGAGTGGTGTGTGTTGACGTGACTGTTCCATTGAC
AX-184442230	Affx-478591125	Fana_SNP	Fvb6-3	1704791	+	A	G	GAGTAAAAGGAAAATAATGTGTTTTCCTATTCCAA[A/G]TTTCCAATCACTAGAGGAAAAGAAGTTGCCCAAAA
AX-184442231	Affx-478591231	Fana_SNP	Fvb6-3	1811821	+	T	C	CTTTGATACGGTCCCATGACTCCCATCAGAATAAG[C/T]TCCTTGTCTCTTGCATTATCGAAGAAGATGATACA
AX-184442235	Affx-478591360	Fana_SNP	Fvb6-3	1950375	+	A	G	AATAAAATCAAATAGAATTTTTTTTGAAGAATTCA[A/G]GAGTTATACCTAGATATGTAAAATCTTTTAGAAGT
AX-184442236	Affx-478591424	Fana_SNP	Fvb6-3	2004854	+	A	G	AACCTGCAAGCAGTCCAACATAGATTTGAAAACTT[A/G]GAGCTTCAATGTACTGTTGTTCTTCCAAATGCAAT
AX-184442237	Affx-478591525	Fana_SNP	Fvb6-3	2113061	+	A	C	TGCAGACACTCACATTCCACAATTGTTCGATGTCT[A/C]GACAAACAGCAATTATGCTTCAAGTTTGGTACTCC
AX-184442240	Affx-478591680	Fana_SNP	Fvb6-3	2298464	+	T	C	TTGATCTTCAACATGCACTTGCACTCTTCCTTACC[C/T]ATCTACTTCCTGACATTAGTTGAATATCATTTTAC
AX-184442241	Affx-478591694	Fana_SNP	Fvb6-3	2313920	+	T	C	ATAGGACGGGTTCAATTATAATTTATAAACATCAT[C/T]GTTCGTCTTAATTTTTCTTTGAACGTTACTACTTA
AX-184442242	Affx-478591755	Fana_SNP	Fvb6-3	2387621	+	T	C	CCTTATCACACAACTTCAAGCAATTGGAATTCTCT[C/T]GCAGGTAGCTAAATTTACACTTATTGTGATTATAT
AX-184442244	Affx-478591842	Fana_SNP	Fvb6-3	2464948	+	A	G	CTTGTTGTAGTGTGGGAGGATTATTTTTTTGCCAT[A/G]GCACGTAACTGGTTTGCAATCTCGGTGAAGTTCAA
AX-184442245	Affx-478591935	Fana_SNP	Fvb6-3	2540718	+	A	G	GATATTTTCGCATACCATTCATTGAATATAGTCTT[A/G]CTAAATTCTCTTATTCCCCTCATCACTCTTTCAGG
AX-184442247	Affx-478592051	Fana_SNP	Fvb6-3	2642917	+	T	G	TATTGACAACGATATTAGAAATCAAAAGGAAACTG[G/T]CTATCAAGGAAAGAAAATTATAATGGAGATATACA
AX-184442249	Affx-478592132	Fana_SNP	Fvb6-3	2721929	+	A	C	TTAGTGTACGTTATTTGTACTGCCCCTACCTCGGT[A/C]ATATGTATTTTGGGTTTTTGGGTTACGTTGATCAT
AX-184442250	Affx-478592158	Fana_SNP	Fvb6-3	2741761	+	T	C	CCACTTCACTCGCCATAACGACGTAAGTACATTCT[C/T]CGCTAGGGTTTGCTTCATGTTGCCCTTGCAATCTC
AX-184442253	Affx-478592575	Fana_SNP	Fvb6-3	3136477	+	T	C	AGCCTTTCTTTTCTTGTCACAACCAGCGATGGCCG[C/T]AAATTGGTTTCATACAATGTTGCCTCTCCTAACTG
AX-184442255	Affx-478592782	Fana_SNP	Fvb6-3	3306240	+	T	C	GGTCATTCCTCGTGGTGGTGAACGGAAGACATATT[C/T]ATTTTCTGCTACCATGACCAACAAGGTATATCTGA
AX-184442257	Affx-478592841	Fana_SNP	Fvb6-3	3356517	+	A	G	ACTTAGTAGCCTAAAACATTAATAAGATTAAATTA[A/G]TTTCAACAAACAAGCAAAATGCAGCCATGCATGCA
AX-184442258	Affx-478592866	Fana_SNP	Fvb6-3	3374475	+	T	C	CTTGTCAAAACTATTACCGTTCCTGTTACTGCTAC[C/T]GTCTCTTCGCAATTGGGAAGAATAGTTGATAAGAT
AX-184442260	Affx-478592938	Fana_SNP	Fvb6-3	3446364	+	T	G	TGTAATACATTATTTTTTATTTGGGATTTGGGGGT[G/T]TAAAACAGAGACATGACTTTCGCGGAAAAGAGCGA
AX-184442261	Affx-478592962	Fana_SNP	Fvb6-3	3461835	+	T	C	GGTTGAGATATGTTACTGCCAGAACTGGTGGCTTG[C/T]TGGGATTGTGAAAGTCGATTTTGACCATCACCACC
AX-184442263	Affx-478593166	Fana_SNP	Fvb6-3	3639053	+	T	C	TAGAATGTAATTTCTATACAGTTAGTGACGATTCT[C/T]CTTTCAAGATCAAATCCTATAAGAGATACTGGCTA
AX-184442264	Affx-478593265	Fana_SNP	Fvb6-3	3704002	+	T	C	CACACTAAGTTACACTCCAAAATGGCCACAGAGTT[C/T]CCATAGAAACATACCATAACAATATCCTGCATTAA
AX-184442265	Affx-478593271	Fana_SNP	Fvb6-3	3713818	+	A	G	AAACAAGTTTGACCGGGACTGTAAATTACTAAACC[A/G]CCCCTAATGATAGGGGCACTTCAGTCATTTTCACG
AX-184442268	Affx-478593357	Fana_SNP	Fvb6-3	3779293	+	T	G	ATATAGAATAGCCCTCAGCTAATGGGAAATGCAGT[G/T]GTGTCAGTATAGAATTCAAATTCTAGCAGGAGAGA
AX-184442269	Affx-478593458	Fana_SNP	Fvb6-3	3878729	+	A	G	GGCGCTTGCATTAAAGCACTTAATTTGGAGCCTTG[A/G]AACTGAAAAGATATTTTCCGAGTACCCAGAATAAT
AX-184442270	Affx-478593534	Fana_SNP	Fvb6-3	3946241	+	T	C	AAAAAACTTTTCTATTTAAATCTCCAAAGAGGTGG[C/T]AAAACAGGGTTTAGAATCTGGTCATTTTGCTGCAG
AX-184442271	Affx-478593577	Fana_SNP	Fvb6-3	3984000	+	A	C	TCCTAGATAGCACCCTACTTCTGTTTGGCATCTTA[A/C]CTCAGTGGGCACCAAATTCTTGTTCAAATATAAAT
AX-184442274	Affx-478593972	Fana_SNP	Fvb6-3	4349905	+	T	C	ATGAATGAGTATTCATTTTCTTCTCCCTATTTATG[C/T]AGAATGAAAACCAGACTCTGTACAAGTCAGGGACT
AX-184442275	Affx-478593978	Fana_SNP	Fvb6-3	4351999	+	T	C	AACCTTGCGGTAAGTAATTTTTTCCCGAATCCACC[C/T]AACCCATCTTCAACGACTGCTTGTCCACCTTACCA
AX-184442276	Affx-478593985	Fana_SNP	Fvb6-3	4362364	+	T	C	TGTTAACGCAAAATTACAACAACAGATAGAACAAA[C/T]GATTGGGAAAGAAGATTGAAAGGAAGACCGATTAA
AX-184442278	Affx-478594169	Fana_SNP	Fvb6-3	4512865	+	T	G	CAATGTGAGGCTAGTATATATGTAAGGTCTGCTCA[G/T]CCTTGCTTTTTGAATTTTCTTACATATTCCTGCCC
AX-184442280	Affx-478594243	Fana_SNP	Fvb6-3	4577242	+	T	G	CAGCTCCGACCTCCCCAAGCCGGAATTCGAGCTTC[G/T]GAAACTTGAGTTTTCTAAAATCTCCAAAATTCCTT
AX-184442281	Affx-478594318	Fana_SNP	Fvb6-3	4649201	+	T	C	TAAGTGATTGTATCCTCAATTATCTCATCTGAGTG[C/T]CATAATTAATTACTAATGTAATTCACCTTTGTTGA
AX-184442282	Affx-478594324	Fana_SNP	Fvb6-3	4654177	+	T	C	CCATTCTCAGTGTTGTCTAACTTGTCTTTGTCTCA[C/T]ATTAATCAAACCAGTCTTGACTCTTGAGATCATGG
AX-184442284	Affx-478594413	Fana_SNP	Fvb6-3	4744882	+	A	C	TGTATCCCCAAAGAAGAAGAAGAAGTTAGGTCGCC[A/C]TTATGGCAACAAGAACAAACCTAAAACAAAGTCCG
AX-184442286	Affx-478594610	Fana_SNP	Fvb6-3	4929813	+	T	G	TCATCATGTTTGTTGGTTACTCTGTTAGAATGATG[G/T]CATTGAGCTTTTACAGATTTCCATATTGTGCATAT
AX-184442287	Affx-478594681	Fana_SNP	Fvb6-3	5012936	+	T	C	TGGAATGAAGATTATGTCACCGTACTAAATGGTAT[C/T]AGATGAAAACAGTTTTAAAATGTATATATAGGGAA
AX-184442288	Affx-478594741	Fana_SNP	Fvb6-3	5074963	+	A	G	CCATGAATAAAGTAGGAGAATGCCAGCATTCAGAG[A/G]TTGTTATGTTGCTACCACATGCTTTTTCTAGCTAA
AX-184442293	Affx-478595178	Fana_SNP	Fvb6-3	5559451	+	T	G	ACGAGATATGAGACGTCAGTAAAGGAATTAATATT[G/T]CTTAATTTGACAAAACTAGCTAGTCCATTGTCACC
AX-184442294	Affx-478595336	Fana_SNP	Fvb6-3	5705085	+	T	C	ATTGTTAGTTTTCGGTTTTGGTATATGTGCTTTGA[C/T]CGTTTGGGATTAGGATCTAATTGTGTCAGAATTTT
AX-184442295	Affx-478595371	Fana_SNP	Fvb6-3	5737959	+	A	G	CATGTAGCCAATTGTTTCTTACTCATCATTTGATT[A/G]CAGTGAGATCTGTATATGTGACCTACACGAAGTTG
AX-184442296	Affx-478595416	Fana_SNP	Fvb6-3	5773150	+	A	G	TGTCTATTGATGATTTTCGTTTCTTCTATTTCTGG[A/G]TTTTTGGAAACAACATATTTACTTATTAAAATTGA
AX-184442299	Affx-478595433	Fana_SNP	Fvb6-3	5783107	+	A	G	GGCAGGATCGATATCAATCTATATATGCCGTTTCA[A/G]ATTTTCAACCAACCAGTCAATGCGCTTTATCAAAA
AX-184442301	Affx-478595692	Fana_SNP	Fvb6-3	6039036	+	T	C	CACACATTTAAGCTGATTTAACTTGAACCTAAACC[C/T]AACAAATTTGGCCTGGCACATTTTCTCTGGCATAA
AX-184442302	Affx-478595797	Fana_SNP	Fvb6-3	6135049	+	T	C	GCTTTTGTTTTCCTCGTTCCGACGTTCGTCCCAAT[C/T]ATCATGTTCTCGATTATGTTTCTGTATTCACTCTT
AX-184442303	Affx-478595813	Fana_SNP	Fvb6-3	6149625	+	A	C	TAGGTTGGTTTGCTCTATGCTCAACGGGATCCTTC[A/C]ATCATTCGCCCCGTATCTAGAGCCATTCAACGGTG
AX-184442304	Affx-478595927	Fana_SNP	Fvb6-3	6291185	+	A	C	ACCCAAACATCTCTTTAGACTCTGGTACATCACTA[A/C]CAGAACTCGAACAAAAGTTAACTATTGATGTAAAG
AX-184442305	Affx-478596264	Fana_SNP	Fvb6-3	6587839	+	T	C	TGATTTGCTCTGGTTATAAATTCGATTTGGTTTTA[C/T]TTTGTGCTGCAGGGCACCTTGGCGGAGCTTAAAAA
AX-184442306	Affx-478596371	Fana_SNP	Fvb6-3	6694597	+	T	C	ATCTCATAAGGCAATTTATAACACTCTAGGTATAA[C/T]TGCGTAAGTCAACTATTTGAATATTTTACATGAAG
AX-184442309	Affx-478596502	Fana_SNP	Fvb6-3	6851136	+	A	G	TATGATTAGGATGTTGTAAGGTAATTTTTGAGGAT[A/G]TCGGTATTTATGGAGATTTGTGGTTGGCAGTGAAG
AX-184442310	Affx-478596518	Fana_SNP	Fvb6-3	6864669	+	T	C	GATTAATTGTTATGATCTAGACTAATTTACAGTTT[C/T]CTTTCTCTCTCTTTTTGTCAATCAGCGTTACAACA
AX-184442311	Affx-478596541	Fana_SNP	Fvb6-3	6884867	+	A	C	TGAAATAATTTTGAGCGACAAGTATTTGCCGGAAT[A/C]GGAAAAGTACCGTCCCTTTCTCAAATGATCTGTCG
AX-184442312	Affx-478596577	Fana_SNP	Fvb6-3	6912833	+	T	C	CTCTAAGGGCTAAAGGACCCTTTAGTTAGGGTCAT[C/T]TCACTCATCTGTGTGTCTCATTCAATTTCGTGTCC
AX-184442314	Affx-478596629	Fana_SNP	Fvb6-3	6966710	+	T	C	TGCCCGAGCGATCAGTTTGCCGCTACATTCATTAT[C/T]TGGCTAAAAAGACACGGGTCCCACTAATTGCCCCT
AX-184442315	Affx-478596639	Fana_SNP	Fvb6-3	6979421	+	A	C	ATGTAAACAATCAATGGCGGAAATGGGAACATGAA[A/C]CAGTCATAAGCAAGCCAAACCTGAGAATGAAGTTT
AX-184442316	Affx-478596891	Fana_SNP	Fvb6-3	7208211	+	T	C	AGCGAGTGACTGGAGTTCTTATCGGAAAAGGTCAG[C/T]GAGTGAAGTTTTGCTCGATTTAAATACGGTGGTCT
AX-184442317	Affx-478596892	Fana_SNP	Fvb6-3	7208362	+	A	G	TAAAATTTCTCTATAATGGGGAAACAAAAGTTAAT[A/G]CTTCAAGTAATTTTTCTTCTCAAACTCCAACAGAT
AX-184442319	Affx-478596986	Fana_SNP	Fvb6-3	7306264	+	T	C	TCTGCTGCACATATTAAATGGCTTTTAGCCTTGTT[C/T]CTCTTTTCTTCTTTCTAGTTCTGTTCTACATTTTA
AX-184442320	Affx-478596992	Fana_SNP	Fvb6-3	7309514	+	A	C	TCTGTTTTACCAAGTACGGCCTTCCTCATTACTAT[A/C]AATTTAATCTTGGTTTTATATGCCTGCCTAATTCT
AX-184442321	Affx-478597138	Fana_SNP	Fvb6-3	7460262	+	A	C	AGAAGACAATGCATGCTATGTTCACGGCAACTGAA[A/C]TGATCTGACACCAGCAGTCGTTGTAGAATCAACTG
AX-184442324	Affx-478597383	Fana_SNP	Fvb6-3	7708873	+	A	G	CCATTACCAACGGTAACACTACTTAGAAAAGTTCA[A/G]AGCTAATGTTTACTTCCGAATGCCGAAACAAGATT
AX-184442326	Affx-478597411	Fana_SNP	Fvb6-3	7732782	+	T	C	ACCAGGTTTTACAGTGTTGGCGGTGAAGCCAAGGA[C/T]GGCAATGATGTGTTTTTTTGTCATGGAAGTTACAA
AX-184442328	Affx-478597463	Fana_SNP	Fvb6-3	7777204	+	A	C	AGATATTATCCGCCTGCTTTTACTTTTCTGGGGTT[A/C]AGCCATAATTTCTGAAAGAAGCTCCTTTTTTTTTT
AX-184442329	Affx-478597489	Fana_SNP	Fvb6-3	7800546	+	T	C	CTCCTACATGCATGATTGATAAAAAGTCCAGTCTG[C/T]TAGGTTAAAATTATACTTGATATCAATGTGTAACT
AX-184442330	Affx-478597665	Fana_SNP	Fvb6-3	7981110	+	A	C	ATTCTGTTGATTTATTTAATCTAATTCGGTACCCA[A/C]ATGACTTTCAAATTTAATTTCAAATCGGGATCCCA
AX-184442333	Affx-478597764	Fana_SNP	Fvb6-3	8080861	+	T	C	GGACCAAATGGTTGATATGTTGCCATTTCAAGATC[C/T]TGAGTCTTGGCTTTTGGGGACTGAGCCTTTTGATC
AX-184442334	Affx-478597848	Fana_SNP	Fvb6-3	8151538	+	T	C	AAAGATCAGAATGATCATATTCTACTGCAACATCA[C/T]GCAAAACTAACCTGCAAAAAGCTTGACCATAGCTT
AX-184442335	Affx-478597858	Fana_SNP	Fvb6-3	8158745	+	T	G	TATCCTATCTAGTTTAGTCCTATGACTCCTATGAG[G/T]TCAGCCACATATAAATAAGGCCTCTTTCTATTAAG
AX-184442336	Affx-478597902	Fana_SNP	Fvb6-3	8219069	+	A	G	TGTAGCCGAAGATTAAGGTGTAAATAGTTTACAGG[A/G]AAGTTCCAAAACTCCCATCATGTGTTTCTTGTCCA
AX-184442339	Affx-478597970	Fana_SNP	Fvb6-3	8294141	+	A	C	GGATGAAGATGAACATCACTGTTGGCTAAATTTTA[A/C]ATGCTTTTTATAACTATGTGAGTAATAATAGTGTA
AX-184442340	Affx-478598000	Fana_SNP	Fvb6-3	8320570	+	T	C	GAAAACAGAATGAAAATTGAATATTTATTTCCTTT[C/T]AATGCATAGCTTGATATATAGTTTGGTAAAGTTAA
AX-184442343	Affx-478598218	Fana_SNP	Fvb6-3	8552716	+	T	C	ATAAATACTACTTAAAGCGCCATTGATATATATCC[C/T]AGCCACAATATATTTTTCTAAGAAGCAAGATGAAC
AX-184442344	Affx-478598242	Fana_SNP	Fvb6-3	8578584	+	A	C	TGATGGTGAAAGAGGTCTGTTGTCAATGCTATCAC[A/C]TAATGCCATAATTGCCACATATCCTGTCACAATCC
AX-184442345	Affx-478598248	Fana_SNP	Fvb6-3	8584752	+	A	C	TTGTCATTGTGTCATCCTATTAGGGCAACTCATTT[A/C]TGTGATATGATAACTAGGATCATTTCATGAGTTGG
AX-184442346	Affx-478598382	Fana_SNP	Fvb6-3	8742081	+	T	G	TGATTAACCTATGGAGCCTCTGCACAAATTTCCTT[G/T]AATTTGGTTTGGGCACTTGATATTTGTGGTGCTTT
AX-184442352	Affx-478599040	Fana_SNP	Fvb6-3	9493025	+	A	C	CGTAACACATGTGAAAGCGCGTTTCTCTCCTTTTT[A/C]AAACCTAACGGTCATCCAATCTGGACCATTGGTTC
AX-184442353	Affx-478599156	Fana_SNP	Fvb6-3	9631660	+	A	G	AAACATATCAGACTCTACATAGGTTCGCTATAATT[A/G]AACAAGAAAGAAGTAATATATCTACAGACGGACCA
AX-184442356	Affx-478599297	Fana_SNP	Fvb6-3	9806195	+	T	G	CTCACTTGCTATCTTTCCATCAAGCTCCTGGTGCC[G/T]CCTGTGTTGCCTGCAAATCATTCCTCACTTTCTCT
AX-184442357	Affx-478599331	Fana_SNP	Fvb6-3	9844958	+	A	G	CTAATCATCTAAGCGAAGCAGACTCTCTTGACACC[A/G]AATCATCTTAAGATCAACGTCCTCAGTCATATACA
AX-184442366	Affx-478600127	Fana_SNP	Fvb6-3	10644317	+	T	C	TTTCAAGAATTTTGATCATTGATTATAACTTTTAA[C/T]TATTTATCATATAAAATCTGAATAAATAAACTAAA
AX-184442367	Affx-478600165	Fana_SNP	Fvb6-3	10679058	+	A	C	TATGGCCAGAATGTTGCGGATAATTCACGAGCGCT[A/C]GTATTAAGGAATTGGTTGTTGCCAATATCAAAAAG
AX-184442369	Affx-478600354	Fana_SNP	Fvb6-3	10841641	+	A	G	TAAGTTAACTCTCTAGTAATAGCAATACTACATTT[A/G]TGCCAGGTTGCTGTAGTTATCACATAAATAATCTG
AX-184442372	Affx-478600640	Fana_SNP	Fvb6-3	11149700	+	A	G	GAAACGTTTCAGCAGAGGATCTTCATGGAGACTAC[A/G]TTTGCAATTCCGATGGGAGTTTCTCTTTCTAGCTA
AX-184442376	Affx-478601286	Fana_SNP	Fvb6-3	11859887	+	A	G	CTGCAAAACCAGGAAGTTTTAAATCTCATTTCAGG[A/G]ATACCATCAAAGTATATAGTTATATACAAATAAGA
AX-184442378	Affx-478601337	Fana_SNP	Fvb6-3	11896999	+	T	C	TACGTTCTAAAGTCATCGATTGATTCAGGCATGTC[C/T]TACGGGTTAAGCACACCACTATACGCATTAGTCGA
AX-184442379	Affx-478601564	Fana_SNP	Fvb6-3	12139023	+	T	C	AAACACTACATTGGAAATCAAGAACAGGGAACTAG[C/T]TACTTAATAAACCTCATTTCACTTTCTCCATGAGT
AX-184442380	Affx-478601672	Fana_SNP	Fvb6-3	12249162	+	T	C	ATGGCAACTAATGTTTAACATTAAGTGCATCGCAC[C/T]CGATCGTAAGGGCACTGAAATTTTAAAGGACTTGT
AX-184442384	Affx-478602163	Fana_SNP	Fvb6-3	12732053	+	T	C	GATTTTCTTTAAAAAAGTATGGGATGCAGCATCCG[C/T]AACTTTGTGTTCTAAAAAGAGAACAAAAAACCTGT
AX-184442391	Affx-478602929	Fana_SNP	Fvb6-3	13548187	+	T	C	TCTGCTAGAACCACACTTCCCCTGCTGCCTATGCA[C/T]TTCAAAGCAAGCTCATAAGCTGCAAAGATAACCCC
AX-184442392	Affx-478603191	Fana_SNP	Fvb6-3	13848238	+	T	C	TTGATCCGTATTATTTTAACTCGGTTCCGACTTCT[C/T]TGTTTTTTAATCAAATTTTTTCCAACGACTAAGGC
AX-184442394	Affx-478603266	Fana_SNP	Fvb6-3	13944316	+	T	C	ATGAGAAGGTACAAATATGAGTTGCAAAGACAACA[C/T]GAAGAAAGAGAAGGTACAAATACAAAAAAGTCTAT
AX-184442395	Affx-478603276	Fana_SNP	Fvb6-3	13958619	+	T	C	CCCTTTGATCTCTTTTCAAAACAGGGTGGCACCCT[C/T]GGAATGACATCTTCTTCATTAGTAGACATGTATAC
AX-184442397	Affx-478603346	Fana_SNP	Fvb6-3	14032145	+	A	G	TTTGTCATCAACCCCACATCTCTTATTGTTGCTAC[A/G]TGCAGATATCATTCTTCTATGGTGTCACTAAGTTT
AX-184442398	Affx-478603395	Fana_SNP	Fvb6-3	14087359	+	A	C	ATCTTTGGTAAAGTGCCAGCACCTCTTAGTCCTTC[A/C]GACAAGGGGTAAAGAGAAGATTTAGTTTCTAGATG
AX-184442399	Affx-478603408	Fana_SNP	Fvb6-3	14102865	+	A	C	GAAAACTAACATGATCGATCTCATCACTCAGTTGA[A/C]CTAAACCGGTAGTTGGCATAGGAAATAGTATGCCG
AX-184442400	Affx-478603457	Fana_SNP	Fvb6-3	14167527	+	T	C	GTTGCTTCCTTATTTTCATGTATCTAGAATGCTCT[C/T]AGGCTACTTCCATGTCAACCCTGTTGAGTAAGTCC
AX-184442401	Affx-478603703	Fana_SNP	Fvb6-3	14437737	+	T	C	AATCTACCTTCTGAATCAGAAGTCCATAAAACTCA[C/T]GACTTTCTAATAAAGCCGTTGCACAATAGAAGTGG
AX-184442402	Affx-478603791	Fana_SNP	Fvb6-3	14530832	+	T	C	TTTACTAGTTCCACCATCCAGATGTGAAAAAACCT[C/T]AAAATTGATAGTGAGAAACAGCGAAGAAAGATGGT
AX-184442403	Affx-478603969	Fana_SNP	Fvb6-3	14702150	+	T	C	ATGTTGAGAAACCGGTTATTAGGTTTGGGGCTACT[C/T]GATGATATTGAAATACTTGCTCGTAAGATGGAGCA
AX-184442404	Affx-478604024	Fana_SNP	Fvb6-3	14748386	+	T	C	TTGAGAGCCTCTTCATCTTGGTCTGTGATCTGTTC[C/T]AGGAAACAGATGATCATATATCAAAACACATTACA
AX-184442407	Affx-478604162	Fana_SNP	Fvb6-3	14916177	+	T	C	TGTCGTTTTTATATAAAGATACGTAAATCATTTGG[C/T]TAGGCTGCGAGATGGACTAAGACTTGTATAGAATA
AX-184442408	Affx-478604165	Fana_SNP	Fvb6-3	14917823	+	A	G	GGGTTCGCTGAGGATTACACATTAGCGGTGGAACT[A/G]TGTGGCTCATCTGTAGTAGAGGGGCTCCTCTTTGG
AX-184442410	Affx-478604284	Fana_SNP	Fvb6-3	15055400	+	T	C	AGGGTGAAAATCACTGAGATCGTCAGACCAGGGTA[C/T]GATCCACCCGAGTGAGTCATCGAGATCGTACGAGG
AX-184442412	Affx-478604457	Fana_SNP	Fvb6-3	15255299	+	T	C	TGAGTCTCATTGAGTCTGATGTTTAATGCATTCTG[C/T]TTGGTATTGAAATTCTAGTGGAAAATCTTAGTACC
AX-184442413	Affx-478604622	Fana_SNP	Fvb6-3	15428647	+	T	C	ACTGCACCCCCTCAGAACTTTTTTGATGAATTACT[C/T]TTAGTTCTTGACTTCTTGCACCTAAAACAGTCTCA
AX-184442414	Affx-478604635	Fana_SNP	Fvb6-3	15443884	+	A	G	TACCCCGGAATAGCTATTCTCATCACACTTTGCTT[A/G]ACCAAAATTCTGATAGAGAGCTAATAACTAATGGA
AX-184442415	Affx-478604641	Fana_SNP	Fvb6-3	15451221	+	T	C	ATTGCTCCTGTACGTGTATATGAAATCAACATTTG[C/T]GGTGATAACCTTTTCATGGATTATATAGGTAGCGA
AX-184442416	Affx-478604647	Fana_SNP	Fvb6-3	15455977	+	A	C	TTTTGGAGACTTCAGGTTCAATCAAAATCAGATTC[A/C]TGTGAGTATAAATAACCTTCCCTGGAAGTTAATGA
AX-184442419	Affx-478604845	Fana_SNP	Fvb6-3	15646325	+	T	C	TGGAACCATCATAGAATACTGAATATAGCAGATAC[C/T]AGGCAGAGCAGTTGCAACATAAAGAGTATCACTGA
AX-184442421	Affx-478605340	Fana_SNP	Fvb6-3	16171596	+	A	G	TGGAATCGATTCGGTTGACTCCACATTGAGACTTG[A/G]GATTCCGAGGAAGAGTTGGGTTAGGGCTGACGAAC
AX-184442422	Affx-478605439	Fana_SNP	Fvb6-3	16259113	+	A	C	AGCAGAAATCTGAAAAAGAAATCTCCGGACAAGTC[A/C]AGCAGCTCACATAATGACATGTAATATCTTGCAGC
AX-184442423	Affx-478605495	Fana_SNP	Fvb6-3	16320514	+	T	C	CGAGTCTACAGGGGAGTTCTTCCAGATGGGACAAC[C/T]ATAGCAGTGAAGGTGTTACATTTACAATCTGGAAA
AX-184442425	Affx-478605637	Fana_SNP	Fvb6-3	16469626	+	T	C	TGGATTTGTCTTGAACACTGTTTGCTAATTTATGG[C/T]GCCTGTATGTGTGGTTTATACCTAAACAATGTGAA
AX-184442426	Affx-478605659	Fana_SNP	Fvb6-3	16498507	+	T	C	GCTTTTGGGATCTGGTGGTGGATGAAGTGGAGAGG[C/T]GATTAAAGGTTGGATGAAAGCCTTTTTATCTAGAG
AX-184442427	Affx-478605693	Fana_SNP	Fvb6-3	16520910	+	T	C	TATGAATTTCTACTCGCTGGACGTCGGCTTGGGGG[C/T]TGAGCTTGAGACTTACAACAATCGGAGGGACGGTT
AX-184442428	Affx-478605765	Fana_SNP	Fvb6-3	16614920	+	A	G	AGACGGACGCCGAGGGTGACAATGATGGTGTACAC[A/G]TAGGGTCTATGCAACTGTTGAATATGATCTGATCC
AX-184442432	Affx-478605864	Fana_SNP	Fvb6-3	16714511	+	T	C	GGTTACCTCTGTATTGAATCTTCTATTTTTGGTGC[C/T]AAGACTGCAACCTTTGCACTCTGCTGGTTGCAGTT
AX-184442433	Affx-478605867	Fana_SNP	Fvb6-3	16722039	+	T	G	GTTTAGAAATTTGAAGGGAATTCGAATGACCATGC[G/T]GGCTAAGTTTTCTTTGTTGTTGATCTTTCTCTCTT
AX-184442434	Affx-478605872	Fana_SNP	Fvb6-3	16725067	+	A	G	ATTAATATACATGGAAAGGATCTCTGGATGCTCAT[A/G]TCATGATACTAAAACTAGTTTATGTGCCGGCATCT
AX-184442435	Affx-478605922	Fana_SNP	Fvb6-3	16780397	+	A	C	TAGCATTAGACAAGATCCAAAATACCGAGATCACC[A/C]TGACTAGCAAGGAACATTCGCTTAACAAAGTAAAA
AX-184442436	Affx-478605934	Fana_SNP	Fvb6-3	16791719	+	A	G	TTCCTTATATAACAATTCAGTGACCACACAACTGA[A/G]GCAAAACCATTATGCCTAAGTTATGCAAACATAAT
AX-184442439	Affx-478606310	Fana_SNP	Fvb6-3	17171446	+	A	G	TTCTGTTAGGCTATGGACTACTGCCAAAGAAAATA[A/G]GCAAAGTTGATGTAGCTATGGACACTCTTTCTTTT
AX-184442440	Affx-478606435	Fana_SNP	Fvb6-3	17314082	+	A	G	AGTGTCAAGTGGAATTTGGGGCAGGATCCTTGCAA[A/G]AAAGGATTAGTGTTTAGAATCACCCTAAGCATGCC
AX-184442441	Affx-478606503	Fana_SNP	Fvb6-3	17392720	+	A	C	ACATTTTGTATAGAGGGGTCAAACAAATGGGATAA[A/C]ATTGTAACAATACCATGTAGTACAGAGATGTAATG
AX-184442442	Affx-478606548	Fana_SNP	Fvb6-3	17431029	+	T	C	TTCATATTTGAAAGAGAGCACAACCTTTTGACCAG[C/T]AGTACCAACTCAAAAGTCGTCGGCGGATAAGCTTC
AX-184442444	Affx-478606626	Fana_SNP	Fvb6-3	17505765	+	A	C	CACAACACCACACCACAAGCAGACTCCGGATTCAA[A/C]GAATGAAACACTGTTGAAGCAGGCGTCACTTGCCA
AX-184442445	Affx-478606727	Fana_SNP	Fvb6-3	17607232	+	T	G	ATTAGTAACTAAACTACAATAATGTAGTGATTATC[G/T]CATTACCACAACCTGGGATGAAATCCTACAAAATG
AX-184442446	Affx-478606960	Fana_SNP	Fvb6-3	17796518	+	A	G	TTATTTGTGATATTATGCACCTTCTTTGGTGGTTT[A/G]ACAACATCTCTCTTATTCATGTCTTTCGTGAAGCA
AX-184442447	Affx-478606997	Fana_SNP	Fvb6-3	17820158	+	T	C	CCTTCTCGACGCATTCTCTCCATGAAATTTTTCCA[C/T]TCATCAACATAAATTGTTTGTAGATAGTACAGGGT
AX-184442450	Affx-478607213	Fana_SNP	Fvb6-3	18081428	+	A	G	TCCTATCTTGTATGATTTAAGCACATACACATGCT[A/G]CACTTTGGTGAAAAACCTGTATATAGCACTTCCAG
AX-184442452	Affx-478607331	Fana_SNP	Fvb6-3	18192479	+	A	G	TCTTCGGAAAGCCAAGAGGACCAAAAACAGCCACA[A/G]TGCCCTGTTTGCAAAACTGAAGTCTCTGAATCCTC
AX-184442454	Affx-478607445	Fana_SNP	Fvb6-3	18318155	+	T	C	TCGAACCCTAAATCCTAAATTGTCTCCAATTTCTC[C/T]CTTTTGGAAACTCAGAATTGTTGATTTAATTTCTT
AX-184442457	Affx-478607845	Fana_SNP	Fvb6-3	18891901	+	A	C	GGTGCTCAAACTTCCTGTGAGACATTCTTCTACTC[A/C]TTCATTTGAACAACCACAGCAAATTAGCAAATAGC
AX-184442458	Affx-478607885	Fana_SNP	Fvb6-3	18935430	+	A	G	TTCCAATGGGAACGAACTGTAGGATCGTGCACATA[A/G]GGACGAACTTGTTCCCGGATGAGATGCAAAACGAG
AX-184442461	Affx-478608744	Fana_SNP	Fvb6-3	19764838	+	A	C	ACCAGAGTCCGGTCAACGTCGTCGGTTGCAAGAAT[A/C]TGGTCAGATATTTATTTCAAGATAAACCTTCTATT
AX-184442463	Affx-478608962	Fana_SNP	Fvb6-3	20001073	+	T	C	TTTTATTAGATTATTTGAAGGTATGGGGATTCAGC[C/T]TCTGAAAAACATGAGGTTTTTGGTAGACGCTATTA
AX-184442467	Affx-478609309	Fana_SNP	Fvb6-3	20350104	+	A	C	AATACTAGAAATAATACATGCACCAGTCCAGTTAG[A/C]AAAGTTTCATAAGCACTTTATGATGGCCTTTGTCT
AX-184442468	Affx-478609374	Fana_SNP	Fvb6-3	20435259	+	T	C	GCTATATTGATCAAGTTTGTTGAATAACTTAATAG[C/T]CAATATGACTTAAAGAGGTTTTTGTTTCATATACC
AX-184442469	Affx-478609450	Fana_SNP	Fvb6-3	20507959	+	A	G	AGGTCAATTGTAAACTCGTACGTGGCGAGTCCACC[A/G]ACAAGAAGAAGCTCAAGATCTAGACATGGTCTTCG
AX-184442470	Affx-478609510	Fana_SNP	Fvb6-3	20585449	+	T	C	GGTTTATATCCACGGGGTGAAGTATATCTATCTCC[C/T]TTGCGGGGTGGGCTGTTATCTCATCCTTATATCTA
AX-184442473	Affx-478609735	Fana_SNP	Fvb6-3	20837249	+	T	G	CCTTGAATTGAGGGCGTACTTTCGTCTAATTACTT[G/T]CTTGCTTTGCTCTCAGGTCTTGCAAGGAGATAACA
AX-184442474	Affx-478609785	Fana_SNP	Fvb6-3	20884724	+	A	G	GAAGTCCTTTTTTTTTTTTTTCTTAAAAGTAAACC[A/G]TACAAGGAGACATTTAGATGACTCATATACAGTAC
AX-184442476	Affx-478610036	Fana_SNP	Fvb6-3	21147876	+	A	C	TCAATGATTGACTGCCAACCTTCTCAACCATAAAT[A/C]GATCAAATCGGGTCGAAACTCATCACCTCAAACTC
AX-184442478	Affx-478610632	Fana_SNP	Fvb6-3	21805308	+	A	G	AACTAGCTTCTCGAGACAATTTTCTGATAGTGTAA[A/G]ATAGCGTAAAATTTATCATTTTGTTGTATCGTATA
AX-184442482	Affx-478611238	Fana_SNP	Fvb6-3	22514613	+	A	G	AACTTAGCTTTCTCCCCTAGTTTAGCTATTTCTCC[A/G]TTGCTCTGTACTGGTACTAAATCAACAGTAATAGA
AX-184442488	Affx-478611640	Fana_SNP	Fvb6-3	23090790	+	A	C	CTGACATACATTTATTTAATTATTAATTCTTAATT[A/C]TATATTAGGTGTCATGTTCTTATGAGTTACATATG
AX-184442490	Affx-478611830	Fana_SNP	Fvb6-3	23395620	+	T	C	TACCTAAGTTTACAATACAAACATATTATGAAAAC[C/T]ACATAATGCATCATTTGATGGAAAGAAGATTAGAA
AX-184442495	Affx-478612301	Fana_SNP	Fvb6-3	24190268	+	A	C	TAAAACATAGAGGCACAACAAACATGCTATAGTGT[A/C]CTACAGGATAAACCCGTAGGAAATAGAAAAAAAAC
AX-184442499	Affx-478612755	Fana_SNP	Fvb6-3	24805262	+	A	G	TCACTTATGCGACGAATTGTCTATTTTGGTCACAT[A/G]GATGTTCCGACGAACAATATTTCGTCGTCAGTAGT
AX-184442501	Affx-478612860	Fana_SNP	Fvb6-3	24887668	+	A	G	CCAAAATATAAGTGTCGGACGGAGTAGATAAGAGT[A/G]TTTCAATTTTGGTAAATGTGTTGACTTTTTAAAGT
AX-184442503	Affx-478613007	Fana_SNP	Fvb6-3	25069742	+	A	G	TTCCAGTAGCAGTTGTACCAGATGAGCAAAATGAA[A/G]CAATTGTGCAAGTTGAAGAGAATGCAGTAGTTGAA
AX-184442505	Affx-478613201	Fana_SNP	Fvb6-3	25295194	+	A	G	ATTTTAGACCAAGCGGCACCAATCAATTGGATGAG[A/G]TAATTTTTTTAGTCCATCCTATTAATTTAAATTAG
AX-184442506	Affx-478613462	Fana_SNP	Fvb6-3	25614054	+	T	C	GAAGAATGATTAGTACATTTTAGTAGTCACTTACC[C/T]GGTTACTTTTTTATTCTTCTTCACTTTGAGTTTGG
AX-184442513	Affx-478614383	Fana_SNP	Fvb6-3	26683723	+	T	C	TCATGCAAGTAGGCTTACTGGAGTTCTTCCTTTGT[C/T]AATGGCTTAGTGACCTCTGAAAGATTCTGTTAATC
AX-184442515	Affx-478614500	Fana_SNP	Fvb6-3	26788580	+	A	G	GATTGGTGTGATTTGAGAGGTTTCTGATTAATTAG[A/G]ATTTATCGATAAGAGGTTGTTTTTAAATCAAAAAT
AX-184442518	Affx-478614661	Fana_SNP	Fvb6-3	26957399	+	T	C	GTGCGTGATGGGAGGGCTGCATCAATATGAAAGTC[C/T]TGCAATGCGGCTGGTACCTTAGTTGCTCTTGAAGA
AX-184442521	Affx-478614703	Fana_SNP	Fvb6-3	27004866	+	A	G	AAAGAACTATGGAATATCTTAGACGTAAAGTTGTT[A/G]AGTTCAATGAGTTGTCCATTTGTTTCTTTTGAATT
AX-184442522	Affx-478614918	Fana_SNP	Fvb6-3	27247842	+	A	G	AAGACGGTATGTCCATTCCAAAATCGACGAGATTA[A/G]TCACAAAATGTATATCTTAGGCATCATCGAGCCTC
AX-184442523	Affx-478615169	Fana_SNP	Fvb6-3	27524123	+	T	C	TACTTCTGCAAGCCTCAAGATAGTGAATGAAATCA[C/T]TAATGGGTATATTTGCTTGACGATCTAAGATAGTG
AX-184442524	Affx-478615290	Fana_SNP	Fvb6-3	27663290	+	A	G	CCTAAACGCATGTAAGAATCACAAACTTATCAAGT[A/G]TAGAGTTGTAGTCATGTAATAACTTGCATGACTCC
AX-184442525	Affx-478615320	Fana_SNP	Fvb6-3	27740867	+	A	C	AAACTTACCAAGTCATACTTACCTATCAAGCAGAC[A/C]GTGAGGACAAGTATTTTATCGAGTGACTGGAGGTA
AX-184442526	Affx-478615852	Fana_SNP	Fvb6-3	29000310	+	T	C	GTGTACAAACCGAAGCCCACAGAGCTGCCAACAAA[C/T]TTACTCTATCGCAGAGCTCCTTCCATCCCTGCACC
AX-184442531	Affx-478616374	Fana_SNP	Fvb6-3	29668320	+	A	G	CAAGAGCTTCATAATACCTCATTTTCCCTCCACCT[A/G]TGATGTACACACTAATCTGCCTCTTCTTCTTAGGT
AX-184442532	Affx-478616499	Fana_SNP	Fvb6-3	29807933	+	A	G	TAAAGTTATCAACAATATAAATAATATGATTCTCA[A/G]TCACAAAGATGACCCAATGACAAATGTCATAGCAT
AX-184442534	Affx-478616708	Fana_SNP	Fvb6-3	30064078	+	A	G	TCAACAGAAACAGCAGGATCTAAGAATGTAAAGAC[A/G]AAGATATATAGAAATTCCTACCATAGCAACTGCAC
AX-184442536	Affx-478617022	Fana_SNP	Fvb6-3	30408860	+	A	G	TGCCATAGAGTTGGCTTCTCTTGACAAACAAAAGA[A/G]AATCCAAATTTAAAAATTATCAGTTCTATTGTAAT
AX-184442538	Affx-478617145	Fana_SNP	Fvb6-3	30586284	+	A	G	TATCAGTTTGCATTAGGTATATGCAGTAAGTGGTG[A/G]CTAGTTTTGTGAAGTCATCTCCACCGGTTGTATGT
AX-184442539	Affx-478617152	Fana_SNP	Fvb6-3	30600133	+	A	G	TCCGTAACTGTGTCGTTTGTTTGCTAACGTGGCAA[A/G]CATGAGGCCCACCTAAAAAAGTACAATAATTAAAA
AX-184442540	Affx-478617218	Fana_SNP	Fvb6-3	30666121	+	T	C	CTCAACTTTCCTTCCCCGTCTTGTAACAGTGGGCT[C/T]CTACAATGGTATTGTATTACTGGGCTCCTGCAATG
AX-184442541	Affx-478617271	Fana_SNP	Fvb6-3	30719041	+	A	G	TAAGAAAGGCAATTAAAAATCTACACACATGCATG[A/G]ACGATTTAAAGAAAATACAGGTTGCTGCTACTGAT
AX-184442542	Affx-478564446	Fana_SNP	Fvb6-2	10869236	+	A	G	TCACGAAGAACAATCATGTCCGGGTGCATTTCAGA[A/G]AACGTAGATCTAACTTGGTTTAGTTGCACTTTCAG
AX-184442543	Affx-478572900	Fana_SNP	Fvb6-2	19644721	+	T	C	ATCCAAAGGAAATAAAAAAGAGGTTAAACTCCTCC[C/T]TAGAAATGTCTTTTAGCACAGATGTTAGATCATAA
AX-184442545	Affx-478617306	Fana_SNP	Fvb6-3	30761119	+	A	G	TTATTTCACCGTGAATTAGGGCTTATTGTAGAAAC[A/G]TTTCTGCTTTCTAGGGTTTTATAAGAGCTGAGCGT
AX-184442547	Affx-478617445	Fana_SNP	Fvb6-3	30961335	+	A	C	TCTCTTTGGTTAGTTGGATAAGATGTTGCATCACT[A/C]GCCCAAGTTTCTCTATAGCCATCAATGGTGAGCTT
AX-184442549	Affx-478617631	Fana_SNP	Fvb6-3	31376399	+	A	G	TAGCTGCTTCCTTGCCTGCAAAGCATTAGACATGA[A/G]GAACTTGATAAGGAGGCACCAGGATGATCAAAAAA
AX-184442551	Affx-478617774	Fana_SNP	Fvb6-3	31572662	+	A	G	TCCACTTGCCAGAAATCTTTGATCGCCAAACCTAC[A/G]CAATATGGAAACATTGTAACAATCTCACCCAAAAA
AX-184442555	Affx-478618096	Fana_SNP	Fvb6-3	31879680	+	T	C	ACTGCGGTGTTCGACTACGGTGGTAGTTGTTGGGT[C/T]TTGTCCAAATTACCTTGATGGGTCTGGATTTATAT
AX-184442561	Affx-478618613	Fana_SNP	Fvb6-3	32445150	+	T	C	ATACAATCGTACCTCTATTCTGTGAGCATTACGTC[C/T]ACATTTCTCACCAAAAAAGAACAATTTGCTTGGTT
AX-184442564	Affx-478619169	Fana_SNP	Fvb6-3	32986938	+	T	C	TTCTGCAGATACAGTGATAGTAGGTGATCTTGAAT[C/T]AACTAATGATATATATAGGTGTGTTTGCATAGTGA
AX-184442568	Affx-478619509	Fana_SNP	Fvb6-3	33329759	+	A	G	ACTAATCCATATGTCACAAGTATAATAATCGTACA[A/G]CTATTGTAATAAGAGAAGAGTGCTCACCCATATAG
AX-184442570	Affx-478674256	Fana_SNP	Fvb6-3	33590427	+	T	G	AGAAGACTATATCACTAGACCAAATTGCACTTACA[G/T]TGACATTTTAAAAAAATAACTTTTAATAAAAAAAA
AX-184442572	Affx-478619886	Fana_SNP	Fvb6-3	33756986	+	A	G	GCACTGAAATTTAAAACCCAATCAATCGCACTCAA[A/G]ATTCAATCTTACCTGGAGCTTAATCTCTCAAAAAC
AX-184442573	Affx-478620046	Fana_SNP	Fvb6-3	33936893	+	A	G	TTCATGGACTTTTGGGCAAAAGGGATGGATGAGTG[A/G]GAAAGAGGGAAAGGTGGTTTAGTTCAATTTGAACT
AX-184442575	Affx-478620567	Fana_SNP	Fvb6-3	34424135	+	A	C	ACATGTATCACAACTTTTTGTATATTTAAACTTGA[A/C]ATAACTTCAACTATTGGTGCTAATTTACGTCTTAA
AX-184442579	Affx-478620828	Fana_SNP	Fvb6-3	34688341	+	A	G	GCACTGTACATATTTAAGCTCCAGGAGGATTTGAT[A/G]CGCTTGCTAGAGTATAATCTCTCATTTTCAATTTG
AX-184442580	Affx-478620860	Fana_SNP	Fvb6-3	34719504	+	T	C	ATGCAATTGTTTCCTGATCTTCACTACAGACAATC[C/T]ATCAATTGAAACTTCTACAGTTAAGTAATGCACAG
AX-184442582	Affx-478620885	Fana_SNP	Fvb6-3	34773494	+	A	G	TTAGGGATCTCTAATGACGAAGCTCATGAGATATT[A/G]AGGGTCGTTAATGAAGTTGGGGATCAAGGTTTGTG
AX-184442584	Affx-478620936	Fana_SNP	Fvb6-3	34847085	+	A	G	CATTGTGAATCACCACCGACCAATAAGGAAAGTTG[A/G]GCTATATTCTCATAGAACTATCATTAGAGTTCTTG
AX-184442585	Affx-478621006	Fana_SNP	Fvb6-3	34931646	+	T	C	TTTGAGGGCATTAGGAGCTCGGGCCATGTTCTTTA[C/T]GAATGGTTTGGAATAGTGCCACATATTTAGTATAT
AX-184442587	Affx-478621029	Fana_SNP	Fvb6-3	34959145	+	T	C	CAGTGGATCAGCCAATATATTCACTATTGGCGTCA[C/T]TAATGCTTAATTTGGTAATATCTTCAGTCAAGTCA
AX-184442588	Affx-478621201	Fana_SNP	Fvb6-3	35125405	+	A	C	TTATTAAAACTACATGAGAAACAATATCCTGTCTA[A/C]ACTAGATCAACCATTCACATGGACATATTAAAACT
AX-184442589	Affx-478621269	Fana_SNP	Fvb6-3	35211914	+	T	C	GGTAAAATGCTAATGGCATCAATGGCCGAATTTAG[C/T]GCATTTTCTTCCTAATGTCCCTGTGTGTATAGCTC
AX-184442591	Affx-478621337	Fana_SNP	Fvb6-3	35279251	+	T	G	GGAAACCAATTGCGTAAGGTTTGTCATCGACTTGG[G/T]GATTGATCCTGTGAAATTACAAACTATGATATCAA
AX-184442592	Affx-478621531	Fana_SNP	Fvb6-3	35493397	+	T	C	ATTTGGAGGTGTTTGATCAATAAAATGGACTCACA[C/T]GAACGGATGGTTGATGTCAATATGTCATTGGTATA
AX-184442603	Affx-478622826	Fana_SNP	Fvb6-3	36931090	+	T	G	GGCTATAATTGCTTGACATGCTAGCTAGATCCCCA[G/T]TTCTTCATTATGCACATATAATATATGACCTTGAT
AX-184442605	Affx-478623034	Fana_SNP	Fvb6-3	37116451	+	T	G	GCGATTAGTGATTGATAAAGGTTGGCTTTAACTTG[G/T]TCTTGGTTAACAACTTACAGTCTACATGCCGACTA
AX-184442606	Affx-478623145	Fana_SNP	Fvb6-3	37208305	+	T	C	AAGCCGTCTTCGATCAGCATCATCCTTGTAGAGAT[C/T]AGGACCAATATCAGATTCATCACTGTTTTCGCTCT
AX-184442607	Affx-478623276	Fana_SNP	Fvb6-3	37346735	+	A	G	TTCATAGTGAAACAGAAAGAGCGCATAAAGCTTTA[A/G]AAGAATATCCTGATAATTGAGTTTCCTTCCATCCA
AX-184442608	Affx-478623313	Fana_SNP	Fvb6-3	37380229	+	T	C	GACCTTCAAGTTTTTCTAAGGCCTGAGGCAGACAT[C/T]ACAAAATATGGATCTGTTATCGATAACCAGCTAGC
AX-184442609	Affx-478623382	Fana_SNP	Fvb6-3	37433175	+	A	C	TTCCTGCAAAGGAGAATCCAGGTAACTAAAGTGTA[A/C]AATGGATGCTGTTCACAATTTAACTTCTATGGTAA
AX-184442611	Affx-478674268	Fana_SNP	Fvb6-3	37842049	+	T	C	TTTTACGAGTATAGTGTAGTTTCAGTTAAGGGATA[C/T]ACTGATTGTAGCGATAAAAACCTTATTTAGGAAGC
AX-184442616	Affx-478624474	Fana_SNP	Fvb6-3	39130338	+	A	G	TCGTCTAAATTTTAAATTTAAGTGGGGAAAATTAT[A/G]GTATACTATATGACATAATATGTCTCACTGTGATT
AX-184442618	Affx-478624570	Fana_SNP	Fvb6-3	39299373	+	T	G	TCGTGAAGTATCCTGGTGCTGAAGAGGATGGAATC[G/T]CCATTATAAAGCATCCTTCAGTAAAGGAATCACCT
AX-184442623	Affx-478625337	Fana_SNP	Fvb6-3	40613961	+	T	C	ATGATATGAACCAATCATAAAACAAGTTTAAAAGA[C/T]AATTTCGTAAATATAATAAAATTTGTAGTGTTATA
AX-184442624	Affx-478625410	Fana_SNP	Fvb6-3	40689712	+	T	G	CTGGAAGATGCAAACCCTTTTGCGTGGAAGAAGCA[G/T]GAAAGAAAGACCTCTAAACATTTAGTCTCCCTCCC
AX-184442625	Affx-478625421	Fana_SNP	Fvb6-3	40696269	+	A	G	ATGATTTAAGTGTTTAGCTCGTGGAAATGTAGAAA[A/G]AGGTAGTGTTCTATCTACATTAGGAATTCATAAGG
AX-184442627	Affx-478625494	Fana_SNP	Fvb6-3	40782484	+	T	C	GTTTCACCTCATAATGAACTAGCATAAGCGTTCCC[C/T]AGTTATAATAAACCATTTCTCTCAATTTAACATAA
AX-184442629	Affx-478625539	Fana_SNP	Fvb6-3	40832647	+	T	C	TTATTCTCAATAGCATACATGATTCCATGATCAGA[C/T]ATAACCATCACAGCTCGTACACATCTCACACACAA
AX-184442632	Affx-478625757	Fana_SNP	Fvb6-3	41038288	+	T	C	AAACAAAAGCACACAATAAAGATCAATATAAAAAA[C/T]AAAACAAAAAAACCATAACTCCAAAGTAAAAGTTG
AX-184442638	Affx-478626356	Fana_SNP	Fvb6-3	41626488	+	T	C	ATACATTTTATTGGAAACTGTAAATCACATTGCTT[C/T]CAAGCTTTCAAGCATGAACATGATTAACAGAGATC
AX-184442639	Affx-478626437	Fana_SNP	Fvb6-3	41710256	+	T	C	AGAACAGCTGACATTTGACTACCTGCTATAACATG[C/T]CTTTTGAATTGGTCATTGAACAACGATTGCAAGGT
AX-184442642	Affx-478626548	Fana_SNP	Fvb6-3	41814426	+	T	C	AGTTGGTTTAGCTAGGGATATTTTGGTACTGAGAA[C/T]GAGTCCATTGAGAAAATGCAACAGTGGTTGCTAGC
AX-184442644	Affx-478626714	Fana_SNP	Fvb6-3	41992045	+	A	G	TGCTGTGAACCTGTGATTTGTTCTCTTGTATAGAA[A/G]GGTGAACCAGTAGTTGATCAATCTGCCTTATGCTT
AX-184442645	Affx-478626717	Fana_SNP	Fvb6-3	41992543	+	A	G	TGTACCTTATAAATAATTAAATATATAGAGAACTT[A/G]GACCCCTCAGTTTTTAGTATTTAGTATTTTGCCCC
AX-184442647	Affx-478626984	Fana_SNP	Fvb6-3	42278373	+	T	C	GAACATACAGCAAATTAGGATCCAAATCCTAAAGG[C/T]TGTCTTCATCATATATAAGTAGTCATCCTGCATGA
AX-184442648	Affx-478627016	Fana_SNP	Fvb6-3	42327667	+	A	G	TGCACCTGCTCCTTATTATAGAATAATGTGATTGT[A/G]TCATTGTAATATCATAAACGAGTTCTATCGCTGAT
AX-184442651	Affx-478627289	Fana_SNP	Fvb6-3	42598594	+	A	G	AAGATCATTTACCCCACCTCACCTATATATCAGAC[A/G]ATGTCAATATGCCTAGCTAATAAGACCTAGCTAAT
AX-184442657	Affx-478627936	Fana_SNP	Fvb6-3	43480185	+	A	G	CCAGAACAATTTTAATCTTCAGTTACTGGTCCCTC[A/G]TTGCCCTTCTGCTACTTGTTCTTAAGGTAACAGGA
AX-184442658	Affx-478628103	Fana_SNP	Fvb6-4	105249	+	A	G	AACTAAAAGCAATTCTCTTCCAATTACTGAATAAA[A/G]GTACCATAATATCAAAACAATCCTTTGAATGGTGA
AX-184442659	Affx-478628334	Fana_SNP	Fvb6-4	305605	+	T	G	TAGACATGTCAACCACACTTATGCACTCCTGATCC[G/T]GATTCTCTCTAATTCCCCCTTTTGGAAGTTGAGCT
AX-184442660	Affx-478628483	Fana_SNP	Fvb6-4	440651	+	T	G	ATTGTGAGCTTTGAAGAGTGCGGAGGTTCTTCTAC[G/T]TGTGTGTTTCGAATCGGGTTCGGGTTTTCGTTTCC
AX-184442661	Affx-478628528	Fana_SNP	Fvb6-4	489622	+	A	G	TAGCAGCCAGTCGTAATTAAGCAAGCTTAAGTTGG[A/G]ACCTGAGAACAAACAATATCTTGAGCAGTGACCTT
AX-184442663	Affx-478628661	Fana_SNP	Fvb6-4	593803	+	A	G	TCTGAAAAGCAGTTGCAATCAAATAGATAATCTAA[A/G]AGAAAAGTTCAAACAATCCTACCGGAAAAAAAAAT
AX-184442666	Affx-478628834	Fana_SNP	Fvb6-4	781532	+	A	G	GTGACTGAATTGTATGTTTGGCCCAAGTGTTAACA[A/G]ATATAAAGGGATTTGTTGGAAGTCAATGGGACTAG
AX-184442667	Affx-478628882	Fana_SNP	Fvb6-4	822530	+	T	G	AGCCTCATCAGGTGGTTGAAGCTTAAAGATTTCAC[G/T]CCTTTCATCCCCCCCGTTCATACTTACATTTTCAA
AX-184442673	Affx-478629101	Fana_SNP	Fvb6-4	1023603	+	T	C	TGGTATACACAAATCCGATTAAGATTTTCGAGTTA[C/T]GTCATTTAATAATAGAAAATATTTTGTTAAAAAAT
AX-184442674	Affx-478629150	Fana_SNP	Fvb6-4	1077171	+	A	G	TCTTTCGCACGCAAGAAAAGGTCATACAAAGTCGT[A/G]TTAAAATCAGTCGTGTTATCATGTTATGGCTAAGT
AX-184442675	Affx-478629328	Fana_SNP	Fvb6-4	1265362	+	T	C	AAATATGCGTTAATAATTTCCTTCTTATTGTAATG[C/T]TAAATGGGCTACAAAGACTGGGTAGATTGTTCTTG
AX-184442676	Affx-478629476	Fana_SNP	Fvb6-4	1382566	+	A	G	ATCTTTCAAACAAATCACAACTGGATGATCGTACT[A/G]TCCATCTTCTTTTTAGTGCCAACCGGTGGGAGAAG
AX-184442677	Affx-478629755	Fana_SNP	Fvb6-4	1626076	+	A	G	TAGATTTTACTGTAACGAGTTCGTCGAAGGCCCAT[A/G]ATTCATTGTTCCTAACTAAATCTCACCAGAATGTG
AX-184442678	Affx-478629765	Fana_SNP	Fvb6-4	1631359	+	T	G	TAATCATTTCCATTGAATTGATTGATATTCGATTT[G/T]TACTGTTTGCCTGACTTGGGTTGTTCTTCTTCTTT
AX-184442680	Affx-478629812	Fana_SNP	Fvb6-4	1662850	+	T	G	GGTCAAGGCTCTGATTTTACTCTTTTGCCCATCTT[G/T]TCTCTCTGTATAGATACGATACGATCTTTGCCCGA
AX-184442681	Affx-478629825	Fana_SNP	Fvb6-4	1676848	+	T	C	AAATGCCGGGAGTACATAAATCAATTTGAAATTAT[C/T]CTAGCACAAAGAACTTGAGAAACTCGTGCATCTAG
AX-184442682	Affx-478629883	Fana_SNP	Fvb6-4	1733463	+	T	C	GAGGACAAGGGCTCAAGACCTCAAGTAACTTCCTT[C/T]GATTGCAGTCAGAAGTATTACACTGTCATTACTAT
AX-184442686	Affx-478630276	Fana_SNP	Fvb6-4	2140035	+	T	C	CTAGTCCTTCCATCTCTCAAAGGAAAGCTAAATGG[C/T]ATTGCCCTACGTGTGCCCACCCCCAATGTCTCCGT
AX-184442687	Affx-478630317	Fana_SNP	Fvb6-4	2178460	+	T	C	ACCTTCTCAAATTGGGCCATAATGAGGTATATTTC[C/T]TGTTCCGTTTATTGTTCTGCCATGCTGAACCTTAT
AX-184442688	Affx-478630389	Fana_SNP	Fvb6-4	2294566	+	T	C	CATCCCAGTTAAACAAAATAACAACATCAAAAGAC[C/T]ACGTGTTCTCATACAAACAAAAGAAATGAAAACTT
AX-184442690	Affx-478630488	Fana_SNP	Fvb6-4	2388293	+	T	C	GGATTTGACTCCTTTGTTGGAGATGCTCTTATAGC[C/T]CAACCTAACTTGATGGTAGACCTAAACATGAAGTC
AX-184442693	Affx-478630527	Fana_SNP	Fvb6-4	2431421	+	A	G	CTATCTACTGGCTGAGTTTAGAACAACTCTCTCCC[A/G]ATCCCATGAGTTTGTATATATACGTCTCTAGCTAT
AX-184442696	Affx-478630628	Fana_SNP	Fvb6-4	2502883	+	T	C	GCACCACCATCCCCATGCTCTCTCCAGTCTCTGCC[C/T]GCCTCTTTAATCTTTATTATGTAACAAATAAAGAC
AX-184442697	Affx-478630897	Fana_SNP	Fvb6-4	2761870	+	A	G	TGTTGCATTCATTGTTCTGAGCTTTGAGTATTAGA[A/G]GAAGCAAATGTCAGTTAGCTATTTAGTCGGATCAC
AX-184442700	Affx-478631100	Fana_SNP	Fvb6-4	2941842	+	A	G	AACGTATTTCCCGAGTTTCTTGTTGAGTCCTTTCA[A/G]CATTTTATCGAGTTGCGGATTGTATAAGGCACCGG
AX-184442701	Affx-478631162	Fana_SNP	Fvb6-4	3004949	+	T	G	AATCTACAGCCACCAATAATAGAAGATTTGAACAG[G/T]TACTGATGCACAACAACAAAAGTTTAGCCTTTTTT
AX-184442702	Affx-478631222	Fana_SNP	Fvb6-4	3071539	+	T	C	AACAGGGAGATGATGAGCACATAGATCAAAAACCG[C/T]GTAAAAGGCGTCATTTGGCTGATGAGGAAGACCAG
AX-184442704	Affx-478631260	Fana_SNP	Fvb6-4	3106986	+	A	G	GTACATAAAATTTCAATTAATTTAATTGAGAAGTC[A/G]CAATCTATCACAACTTGACATATGTTTCCTTTCCA
AX-184442705	Affx-478631280	Fana_SNP	Fvb6-4	3134451	+	A	G	TCTCATTTGAACAACAGTTGAGACGGTAATAGACT[A/G]GGATTACAGAACTAAAGCACGGCAATAGCATATAC
AX-184442708	Affx-478631754	Fana_SNP	Fvb6-4	3599465	+	T	C	TTAAACCGTGCTGGAAATGCTTCTCCAGTATCCTC[C/T]AATTTGGCTGTTGTGAGCTCAGGGATGCTTTTACG
AX-184442709	Affx-478631798	Fana_SNP	Fvb6-4	3637601	+	T	G	TATACACAATTTTACTCCTATTAGTAATCCGCGAT[G/T]AGGCTAAGTGATCTTCTAAGCTAATCAAAATGCTC
AX-184442711	Affx-478632162	Fana_SNP	Fvb6-4	3987742	+	T	C	CCCTATCTTCTCAGCTTTGTTATGGGTACGTCATT[C/T]GCTGCTGTAGAATCTAAATCCCTTAATTTCTGTGG
AX-184442712	Affx-478632181	Fana_SNP	Fvb6-4	4003034	+	T	C	TAAAATAAAAGGAAGACAAAGAGTACCTACGGTCT[C/T]GTGAACTGGATGCATACACACGAAAATTAATGATC
AX-184442713	Affx-478635486	Fana_SNP	Fvb6-4	7037991	+	A	C	AGTAGACTCCAAGACAAGAACAAGTTGAAAGATTT[A/C]TGTGCGTCCGTATATAGATTGCATGTAAACATCAG
AX-184442715	Affx-478632498	Fana_SNP	Fvb6-4	4285450	+	T	C	ATAGTTGATAAAAAAGAAAAATGGAAATGACATGC[C/T]AATATGGGTTGCATGAATGAGAAATTGCCTTGTGA
AX-184442716	Affx-478632521	Fana_SNP	Fvb6-4	4312111	+	T	C	CCCATACAAAGCATACTCAGGAGCTACATATCCAA[C/T]AGTACCGGCTACCTTTGTACTCATATGTGTCTGTC
AX-184442718	Affx-478632628	Fana_SNP	Fvb6-4	4407308	+	A	G	GTAACATTGTGCCATGTGTAATGTGACATTACTAT[A/G]CCACAGAAGAAAACTGTCGAAATTCCACTGAGACC
AX-184442719	Affx-478632748	Fana_SNP	Fvb6-4	4521560	+	A	G	CCTTCTCATCATCAATGTGGCTGCCACTGGTTTTG[A/G]CTGATTTGAGCCGTCTGAGCAACAATATGATGAGG
AX-184442720	Affx-478632754	Fana_SNP	Fvb6-4	4530811	+	A	G	TTAGGTCATTTTTGAGGCTGGGTATCTACAATGTG[A/G]CGCTTCAACAATGGAGCACAAAGAGTACAGGTCCA
AX-184442722	Affx-478632897	Fana_SNP	Fvb6-4	4664262	+	A	G	CATGCATCATAATATATTCTCATGACATAGAGTTA[A/G]CAAACACTCTCTATGACGTACACATGACATATATT
AX-184442723	Affx-478632972	Fana_SNP	Fvb6-4	4726533	+	T	G	CTACAAACGGTTGTATGACAAGTACAATGTTACTA[G/T]GCCGCTTAAGTTTCCAATACTTTCTGGCATACTTC
AX-184442724	Affx-478633044	Fana_SNP	Fvb6-4	4783640	+	A	G	AGGAGTAAGAGGTGTGGAGAGGAATGGAACTATGT[A/G]TTCTCGATCTGTTGAAAGAGAGAATTTGAATCCTT
AX-184442726	Affx-478633076	Fana_SNP	Fvb6-4	4813753	+	A	G	CATTTGGTTAACAACACAACAGCCTTCTGACCTCT[A/G]ACCATGGGTAATGCGATTGACTGGGTTTGAAACCT
AX-184442727	Affx-478633241	Fana_SNP	Fvb6-4	4972862	+	T	C	CTCCAAATAACAATCTGATGCTTTAGGTATTGATG[C/T]TATTGGTTTTTCTATATCTAAATTGCAGATCAGCA
AX-184442728	Affx-478633360	Fana_SNP	Fvb6-4	5085915	+	T	C	TACCCTCATAATCCATTCTGTTTTGCTCCAATCTG[C/T]TCAAGTCTTCTTGACCGAGTCATACTCTTAAAATA
AX-184442729	Affx-478633469	Fana_SNP	Fvb6-4	5162434	+	A	G	TATGACGTTTTTTTTTTCTATCGAAACATAGTAAT[A/G]CATTCATACTCAAAAACTTACATCATTAAACCTTC
AX-184442737	Affx-478634061	Fana_SNP	Fvb6-4	5717298	+	A	G	ATTTCTTCAAGGATAAGTACAAGCCTATCCCTTCA[A/G]ATTACAACCTTGTTTTGGCCATGCTTTGGCGCCAC
AX-184442738	Affx-478634176	Fana_SNP	Fvb6-4	5808652	+	T	C	GGTGCCTACTGTACTGGGGAGGTTGACACTTTGCT[C/T]ACCCTGAAACTGTGCCTACTATAACTACTAGGGAT
AX-184442739	Affx-478634337	Fana_SNP	Fvb6-4	5978689	+	A	G	TTTATTTGTTGATTGATACTTGACTCCTAATTGAG[A/G]GAGAACATTGTATTGTACAAGTTTCAAAATCAAAA
AX-184442742	Affx-478634607	Fana_SNP	Fvb6-4	6220132	+	A	G	TCAGCGCGTTGATTGTGTTCAATCTCCACGAAGAT[A/G]ATGAAAGTGAGAGCAAACAAATGAAACAAACAGAA
AX-184442743	Affx-478634761	Fana_SNP	Fvb6-4	6370965	+	T	C	ATCATTTATGTGTAAGTATAAATGGCATGGAGCAG[C/T]CATTTTGGGTTTCAGTTTTCCTCATACATGCTTTA
AX-184442745	Affx-478635009	Fana_SNP	Fvb6-4	6608561	+	T	C	TTCTCGGGCGAAATAGCCCTTTGGCACAGAGCACA[C/T]GTTGCAGGTTCCACAGAATGGTCATCTACCACCCC
AX-184442746	Affx-478635032	Fana_SNP	Fvb6-4	6627082	+	T	G	TATCGTATCTCTGATAAGAAGAATCCCTACCATTA[G/T]CCCCAGCACCATCACCAGCTTCTCCATCAGCACCT
AX-184442748	Affx-478635222	Fana_SNP	Fvb6-4	6805330	+	A	G	ATGCCCCTCTGTTAGACAGATTCACATTCTGTGAT[A/G]GCTTTTCTCATCTTGACCACAATACCGCTTTCCAG
AX-184442752	Affx-478635335	Fana_SNP	Fvb6-4	6899055	+	T	C	CTTGCATAGTTGTGATTTCACATCATATGTGTTGA[C/T]GCCCATGTTCATTGCAACTTACAATGACATGAGAA
AX-184442753	Affx-478635350	Fana_SNP	Fvb6-4	6910768	+	A	G	GATGGTCACGCATTTGAACTGATTGATCCATGTTT[A/G]TCTACAGGGAAAGGAGTGTTTGCTTCATCTATTCA
AX-184442759	Affx-478635674	Fana_SNP	Fvb6-4	7254292	+	A	G	GTAATCCTTTTACATTACGTTTAATACGAGTTACT[A/G]CGCACAAGATACGAGATCCGAGCAATTTCTTTGTG
AX-184442760	Affx-478635834	Fana_SNP	Fvb6-4	7421749	+	A	G	TGTTCTGTGAATAGACTGCTTGAGAAAAGGTTTAC[A/G]GAAAGGGACTTTTAATGGAAATGAGGTGTATAACT
AX-184442762	Affx-478636086	Fana_SNP	Fvb6-4	7657027	+	T	G	CATTGCCACAACAAAAATAATATATAGTCAAAAGG[G/T]TTGTTCTAACTTCTACCTACGTGCTTAACATATGA
AX-184442764	Affx-478636241	Fana_SNP	Fvb6-4	7787071	+	T	G	GAACAAATGAGCAAAAAACAAGGCAGCGAACCAAA[G/T]AGAAGTGATACTTGGACTTTAATCCTTAGGCGAAA
AX-184442766	Affx-478636320	Fana_SNP	Fvb6-4	7863113	+	T	C	CCGCACCTTAGCCTTTTGTTAATGAGTTTGTGTAA[C/T]ATTAAAATTATAATTTTTATTATAATTTCTTGTAA
AX-184442767	Affx-478636700	Fana_SNP	Fvb6-4	8220069	+	A	G	TCATATCTTGATTAGCTGTTTTAAAATATTGGTTT[A/G]TGGTGTGGCAATTTACTCTTTGTTTATGTTTTTAA
AX-184442768	Affx-478636904	Fana_SNP	Fvb6-4	8407825	+	A	G	TCTTGCGCTTCAGCAAGTCCAATGATTCTGATTCC[A/G]AACCAGAGATTCCTTCGCCTGGAGGAGATACTCAA
AX-184442770	Affx-478637257	Fana_SNP	Fvb6-4	8764073	+	A	G	ATAAATGATAGACTGCCTTCATTCAGAGGCTGGAG[A/G]CAAAGTTCTGGTACAGTAGTATGATGCGCGGCTGG
AX-184442771	Affx-478637278	Fana_SNP	Fvb6-4	8784256	+	T	C	AGTCCACAGAATATGTAACCGGTGGTTCAACTCGT[C/T]TATGTTTACAGAACAAGTATGCATGTTAAGAGTTT
AX-184442779	Affx-478637804	Fana_SNP	Fvb6-4	9341789	+	A	C	TTTAAATTGATCATACATGAATATGAAAGGATCAA[A/C]CAGCGTATTGGCCACTCCTATATATTTGGCCGAGT
AX-184442780	Affx-478637952	Fana_SNP	Fvb6-4	9518112	+	A	G	GTAGTCACAGATCGTTTACCTGTTGATGAAGCAAT[A/G]CCTGAAAGACTGCCGCAAGCAAGACTCACCATGAC
AX-184442781	Affx-478637957	Fana_SNP	Fvb6-4	9520633	+	T	G	TACCACTTTCCTAACTGAAGTGCTTCACATAGTTT[G/T]GTGTTTTATCGAATGTTACAAGGTACTTAGATTAT
AX-184442782	Affx-478638001	Fana_SNP	Fvb6-4	9565791	+	T	G	TCTCACCCCGTGGAGACGTAGGAAACTTGAGAAGC[G/T]TGTGGTGTATAATTATAAGAGTTGCCCAGCCTCTA
AX-184442783	Affx-478638079	Fana_SNP	Fvb6-4	9640997	+	A	G	GATTTCCCAGTTACCTGCATAAATGTGTCTATTCA[A/G]CAACATGAAGATTGAATTTGTTAATTATATCTTGA
AX-184442784	Affx-478638240	Fana_SNP	Fvb6-4	9804397	+	A	G	AATAAAGTTTCTGAAGAATTTTACGTTTTCATTGT[A/G]TTCTGGTGTGAATAGATTCTTCCTTCATGTTTTTT
AX-184442786	Affx-478638255	Fana_SNP	Fvb6-4	9818899	+	A	G	CCCGTCATATTTCACGTATATGAGAGAGTATGGGT[A/G]AAGTTGTCAAATCCGATTACTTACCTACCTGCTGT
AX-184442788	Affx-478638412	Fana_SNP	Fvb6-4	9978616	+	A	G	AGCAAGATTGTGAAACTGTGAGGAGTCAGAAAATT[A/G]GCTCTGGGATGAGTTATGAGAACTCTTAGAATGCC
AX-184442791	Affx-478638498	Fana_SNP	Fvb6-4	10065527	+	A	G	CAATATCTAGAACTCAAATGCGGAAGGTAAATGTC[A/G]CATAACTCAACATTAAGTTAAATATTACATTTTCT
AX-184442793	Affx-478638704	Fana_SNP	Fvb6-4	10259371	+	A	G	CTCAATCCTCATCTCAATCTCTCTAATTTGTTCCC[A/G]GTTTGAACCAAGTCTCTGATAGAGAACTATACAGA
AX-184442794	Affx-478638717	Fana_SNP	Fvb6-4	10271987	+	T	C	TAGTACAGACTTCCTTTTTGGGGAACCTGGTGTGC[C/T]AGACAGTCTCTTGAAAGCACTTTCTCTAGGAGGTA
AX-184442795	Affx-478638805	Fana_SNP	Fvb6-4	10349368	+	T	C	ATATCTTCTTTTGTATATATACTTCGGTAAAAACG[C/T]CATGCCTTACTTGCATATTCCCTACATGAGTTTCT
AX-184442797	Affx-478638906	Fana_SNP	Fvb6-4	10456738	+	A	G	TCTAATTTTTACAGTCGGATTGTCAAGATCCTCCT[A/G]ACAGGTAAAGTTAGAGCTAATCGTAAAAAATGAAC
AX-184442799	Affx-478639091	Fana_SNP	Fvb6-4	10621671	+	A	G	AATTTCTCTCATGACCAGATCATCATACACAGAAC[A/G]GTAGCGTAAATCAGTCTGCCGGAGCCTATAGCCCA
AX-184442801	Affx-478639175	Fana_SNP	Fvb6-4	10721023	+	A	G	GTGTTGGCATCTCCCTGGAGATAGTATAAATCCGA[A/G]TGAAGAAGAACAAATCTTGTCAGATTTGATGGGTA
AX-184442802	Affx-478639241	Fana_SNP	Fvb6-4	10778974	+	A	G	ATAAAAAGATGTCTCATTATAGCATAGAGTATCAA[A/G]GGGATGAAGAAAAAAGGGTAAATGATCCTCTTTCA
AX-184442804	Affx-478639262	Fana_SNP	Fvb6-4	10798908	+	T	C	AAATATGTGTACATATCCCTTATACGAATTAAACA[C/T]TCATATAAGGCTACTACGCTTACGTCCAACGCTCA
AX-184442806	Affx-478639290	Fana_SNP	Fvb6-4	10822193	+	A	G	GTAGTGGTTTTATGTTTCTACATTTTTCCTCTATG[A/G]TTTTTAGTCGTCAGAGCGTCCGTCTTTAGTATTAA
AX-184442807	Affx-478639440	Fana_SNP	Fvb6-4	10971090	+	T	G	TTATAAGATAATTAAGTAAAGAGTAACCCTATATA[G/T]ATGGTGTATATTTGAACGTAAACCCTATCAACACA
AX-184442808	Affx-478639541	Fana_SNP	Fvb6-4	11088300	+	A	G	CATTATCGACCATATAATCGATCAACACTGGTGTC[A/G]ACCAATTGGCCTTTCAATGTTTTGTCTGGCCATGT
AX-184442811	Affx-478639698	Fana_SNP	Fvb6-4	11267424	+	A	G	TCCAAGCTGCAGTTGTCTGTACCCAACCAGAACTC[A/G]AGAAGAGCACCTCGCCGAATAGCGACGCCGGAAAC
AX-184442813	Affx-478639840	Fana_SNP	Fvb6-4	11409648	+	A	C	TTAGAGAGGGAATCGAGCACTGTAAAACACACACA[A/C]GTGTTGAGGTCCTTGCTGTCAAATTTCGAGACTTG
AX-184442814	Affx-478639996	Fana_SNP	Fvb6-4	11541891	+	T	C	GGACAGGCATGATGACATTTTGTACTTCTTCCAAT[C/T]CCATTGGCTGAGGACTCAATCCCCACGTGCCTCCG
AX-184442817	Affx-478640173	Fana_SNP	Fvb6-4	11701780	+	A	G	GATCAATGTGGCCTCAAATCATAGATTCATATCAT[A/G]CTCGCATTGGGAATGAACGAGGTGGAGGGTAAAAT
AX-184442818	Affx-478640179	Fana_SNP	Fvb6-4	11706845	+	T	G	AAATTACATACAGATCGACTATGGATCGATACCTT[G/T]GGGACTAGTCTTTAATGGTTGATCGAATAGATCTA
AX-184442820	Affx-478640360	Fana_SNP	Fvb6-4	11886514	+	A	G	AGGAGATGATGCTTCCGGTGATTAGCGGGAAGGAT[A/G]AGGTGGCTTTAGATGAGAATTCTAAGAAACAAGAC
AX-184442822	Affx-478640551	Fana_SNP	Fvb6-4	12090033	+	A	G	ACCTAGCTATGTATTGCTCAACCTTGTATGATCCA[A/G]GTGATTTGTACATATGCAATCCATCAAGCAATGAA
AX-184442824	Affx-478640725	Fana_SNP	Fvb6-4	12267941	+	T	C	GGGGTTATCATTCCAATAGTAGCATAAGTATGTCT[C/T]TGCAATCCTCTAGTTTTGCTACTGTTTACAGACTA
AX-184442826	Affx-478640904	Fana_SNP	Fvb6-4	12439910	+	A	G	CGCCGATTGAGTTCGTGGCATCACCATGTCATACC[A/G]ATGCGTTGGAAAGCACCGAAAGTTCTCACTTTGGA
AX-184442829	Affx-478641049	Fana_SNP	Fvb6-4	12586288	+	T	G	AAAGCCATGGAAGCCAAAACCGAGATAGTCGAGAA[G/T]CAAGCCCCGATTTACGCGCAGATAAACCCGGATCG
AX-184442830	Affx-478641079	Fana_SNP	Fvb6-4	12623355	+	T	C	AAATGTCATTCATTCGTTCATGTTAGATTGAGTAG[C/T]CAGCTTACAATCAAAACCACCAACTCTACCCAAGC
AX-184442831	Affx-478641127	Fana_SNP	Fvb6-4	12662432	+	A	G	AATTTCTCCAAAATCTGAATATATTATGGTATTTG[A/G]TGTTCGGTGTTCTTTCTAATGATAGGTTTATACCA
AX-184442832	Affx-478641326	Fana_SNP	Fvb6-4	12885696	+	T	C	CAGTACTGAGAAACTCGGCTGCATGATTGTAGGCA[C/T]TACTGGCCAATCGATCAGTGAGGCATTGAACAGGT
AX-184442835	Affx-478641426	Fana_SNP	Fvb6-4	12992226	+	T	C	TCATTGAGACTGATCTCAACTTGGTTGGTTATCTC[C/T]CTTTCCTAGTTTGGTGATTTGTCACATGATCTTAG
AX-184442838	Affx-478641660	Fana_SNP	Fvb6-4	13221727	+	T	C	TGTGGGCAGTTCTCAGTTTTTCACCTAGTAGCAGC[C/T]GATTTGTGAAACGGGATGGCAACAAAGTTGCTCAC
AX-184442839	Affx-478641905	Fana_SNP	Fvb6-4	13478667	+	T	G	GGAAAGGAGGAACATAATAGGTAAAAGGTTAGAGA[G/T]AGGGTTACTTTGTTCTCTATCTGCTAAAGTTGCGC
AX-184442840	Affx-478641980	Fana_SNP	Fvb6-4	13548924	+	T	C	GCTTTTAGGGCGAGTAAGAGTTTACATATTGAAGC[C/T]TTAGCCCGGCCCTAAGCTTTGTTGACTTAGTCAAA
AX-184442841	Affx-478642058	Fana_SNP	Fvb6-4	13622018	+	T	C	CTGACTGGATGCAAAATCAAACAAGTTTTAGAACA[C/T]GATATCAGAAATTGTGTACTTAATAGAAATAAAAG
AX-184442842	Affx-478642097	Fana_SNP	Fvb6-4	13657420	+	A	G	AAATAAGAAGAGAGATCTATGAATAACCGCAACTC[A/G]TACAACGAATAGCAGAACAATCTCCTGAAGGTCAA
AX-184442849	Affx-478642823	Fana_SNP	Fvb6-4	14437039	+	A	C	CAAGGGTACCCTTGTGGAGAAGGGTAACTAAAGTA[A/C]TAAACTACTCGACGGCGTCGTTCAGGAGGTGGAAG
AX-184442851	Affx-478642938	Fana_SNP	Fvb6-4	14577416	+	A	C	CATTGTAACGCTCCGGACCTTATTTGACCATTTAC[A/C]GTCACTTAGATCATAAATGAGCATCACGTTTTTAC
AX-184442852	Affx-478642976	Fana_SNP	Fvb6-4	14612050	+	T	G	TCTTTGATAACCCCATGGACCTCCTCTCTTGACAC[G/T]AGCAACGCCCCTTTAGTTGGTGAAAGTGAAAAGGA
AX-184442853	Affx-478642995	Fana_SNP	Fvb6-4	14626689	+	A	G	GAAAATGTTGCATTTAGATTGACGGAAGAATGAAG[A/G]CATCTCTCTGCCGCCGATGTATTCTCCTGATTTTT
AX-184442855	Affx-478643031	Fana_SNP	Fvb6-4	14657616	+	T	C	TTCTCCATTCCGATTCGTTAAGAAGACAACTGTTG[C/T]CATTTCCATCCTGTTCATGTCCTTTATATGCTTCA
AX-184442856	Affx-478643077	Fana_SNP	Fvb6-4	14709837	+	A	C	TGAAGTCATCAAGTAAGAAAGAGCCATCAAACATA[A/C]CCTGGTATGCTACTAAAGTAACTAAACCATTGTAT
AX-184442861	Affx-478643296	Fana_SNP	Fvb6-4	14929452	+	A	G	ACTATCATGCGTTATTCTATCAATTTTGTAAATGG[A/G]AATTGACGTGCTCTCCCCCCTCTTCTGTTATTTCT
AX-184442863	Affx-478643349	Fana_SNP	Fvb6-4	14987601	+	A	G	CATGTCAGACATGGAAGACAGTAGTTTATATGAGA[A/G]CAATTCTGAAAGTGAAAGTGATTCTGAAGAAAAGA
AX-184442864	Affx-478643386	Fana_SNP	Fvb6-4	15029495	+	T	C	CAGGCCCGAACGGTAAGAGCAAGGATGTCGCTTGA[C/T]CTCTTTGATCTTTCTCTAGACAATTGATGCAAAGC
AX-184442866	Affx-478643721	Fana_SNP	Fvb6-4	15415800	+	A	G	AATGGTGAACTATGTTTGGTTTGATATCATAAACG[A/G]GTACGTAGGCACTCTAGCTCTCACCTAGAGGCCAG
AX-184442867	Affx-478643767	Fana_SNP	Fvb6-4	15462403	+	A	G	GATCACAACCATGGTACAAGAAACAATTTTGTACC[A/G]TTGGTTTCATGACTGGAAAGAGAGGTTCAGGTAAA
AX-184442868	Affx-478643805	Fana_SNP	Fvb6-4	15499809	+	A	G	CTAAACACCATTGACTACTGAGTGACAGCAAAAAT[A/G]GGGCCTTTATTCTATGCCAAACACTACGAGGCCCG
AX-184442874	Affx-478644353	Fana_SNP	Fvb6-4	16041059	+	T	G	ATCCACAAGCGACGTGTTGGAGTGGATGAGAACAA[G/T]ACATCGTCGGCCACTGTGCGTGTGATATTTCAATC
AX-184442875	Affx-478644476	Fana_SNP	Fvb6-4	16214605	+	A	C	GATAATGGTAAGTATTCTACTTACTATTATCTGTA[A/C]TTCAGTTTAAATATGTTTTACTGTGTAAAACTGAG
AX-184442876	Affx-478644553	Fana_SNP	Fvb6-4	16289600	+	A	G	ATCATATGATTAGAACCTTTATCTCTTATATTACT[A/G]CAGTTGGTTTTCAACAAAAGTGAAATGCAATAATA
AX-184442877	Affx-478644618	Fana_SNP	Fvb6-4	16351005	+	A	G	TGCTATTGAATAGCTGTAAACAGAGATGATGCTCG[A/G]AAGGTGATTGATTGATCACCTTCTAGCATTAGATA
AX-184442880	Affx-478644765	Fana_SNP	Fvb6-4	16512887	+	T	C	TGACTGGTTCGGCCGGGATCGGCCGGAAAACGTCC[C/T]GAAAAACTCAGATCGGAGTTAAAACTAAAAGCTGC
AX-184442881	Affx-478644830	Fana_SNP	Fvb6-4	16578521	+	T	C	CCACTTGATTTTGGTTCAGTCAAGCTGCCACGACT[C/T]TAGAGAGAAATCAGGCCTCCAGTTCCCTGCTGTAA
AX-184442882	Affx-478644999	Fana_SNP	Fvb6-4	16735839	+	T	C	ACACACACAAAAAACAACAAGTTAAACCAAGATAG[C/T]AACATGAACAACATGAGAAAAGGAAAATGGTCTCC
AX-184442889	Affx-478645374	Fana_SNP	Fvb6-4	17160615	+	A	C	TTGTTTTTTGGAATAAAAAAACCAGCTTTTATTAA[A/C]GAAACTAAGAGCAAACCAAAAATTACTGTCAGACA
AX-184442893	Affx-478645683	Fana_SNP	Fvb6-4	17496306	+	A	C	TTTGATGTAAGTAGCCAATAACACATTGATCGATG[A/C]TTTGTTTGACAAGTGCCATAAGTTTCAGGAGATGG
AX-184442895	Affx-478645790	Fana_SNP	Fvb6-4	17598260	+	A	G	CAGGATAGTACTCACTAATCGTACCGTGCTCACTT[A/G]TTCAAGCAAAACCTATATACTGCGACATATTCTAG
AX-184442896	Affx-478645801	Fana_SNP	Fvb6-4	17601739	+	A	G	GGATTAGGTGGTAGGAAACAGTCAAATATAACGAG[A/G]TTTGGAAAATGAATTTTTTGATCTTTTTATTCATC
AX-184442897	Affx-478645869	Fana_SNP	Fvb6-4	17672196	+	T	C	CCTCAACGTTTCGATTATAGCATTCGTCTTAATCA[C/T]ACATGGGCTTTCTCGGGATTTCCTGATGTTAAATC
AX-184442902	Affx-478646169	Fana_SNP	Fvb6-4	18002571	+	T	C	CTTGTTATTAAATTTGAAAGAATCAGCTTTCATCT[C/T]GCTGCCAACTTCATCAACCAAATTTTCCACATTTC
AX-184442906	Affx-478646512	Fana_SNP	Fvb6-4	18369109	+	T	C	AACATAATTCTATTGGGTACAGAAGTAGTGATATA[C/T]ATTTAAGTATATTGACTGGTGAATAAAACCATACG
AX-184442907	Affx-478646796	Fana_SNP	Fvb6-4	18645019	+	A	G	CGTTTTCGCGTGTTTGGTGTGCACTTCTCAGACAA[A/G]TCGTTTATATATCTAGCTGGCCTTCAGGTAATAAG
AX-184442908	Affx-478646859	Fana_SNP	Fvb6-4	18707362	+	T	C	GATTTATATCGGGTTTGAAGTCAAAGTTCTAATCT[C/T]AGGCAGACGAATCCGGTGGTTCTCCCCTTGGCCTA
AX-184442912	Affx-478647799	Fana_SNP	Fvb6-4	19751861	+	A	G	GGAAGGATGGAAGTCTATACTTGGAGAATTGAGAT[A/G]TGGAATGCAAACAGTTAATTTTAGCATATTGGGAC
AX-184442913	Affx-478647871	Fana_SNP	Fvb6-4	19812255	+	A	G	AAATAACATAATCTCATATTAGACTCTCAAGGATG[A/G]CATCACAAAACTATTATCAAAATGTGCTGTAGATA
AX-184442916	Affx-478648011	Fana_SNP	Fvb6-4	19948906	+	T	C	TTCCAAAGTAGAATTATGTATCTCACCCTATCGAT[C/T]ACACATATGATCCAGGGCAGGATTAGCATGTATCA
AX-184442917	Affx-478648031	Fana_SNP	Fvb6-4	19978139	+	A	G	CTCCAAACTGGGTTAAACTCAATTTTGATGGCTCA[A/G]TGTAAGAAATTGTCATGGTAATCCTCTTGTGGCTG
AX-184442918	Affx-478648171	Fana_SNP	Fvb6-4	20098657	+	A	G	TATCGATCTTTTCATACAACGATGTAAGTAGCAGT[A/G]ACAAACATTCGTTCTGCTTTACAATAATAATAAAA
AX-184442919	Affx-478648252	Fana_SNP	Fvb6-4	20164833	+	T	C	ATGACAAAGTTGCCATTGTCCAGAAGCATGGCTAT[C/T]GTAGAATTTGTAGCTTGTGGCATTGAATTCGCTGA
AX-184442920	Affx-478648265	Fana_SNP	Fvb6-4	20176532	+	T	C	GTTGTATAGACAATCAGACATTATACAGGCTTGGG[C/T]CTGTGTCTTGCGAAAAGGGATAGGGCATGAGGTTT
AX-184442921	Affx-478648721	Fana_SNP	Fvb6-4	20579752	+	T	C	TCAACTTTGTGTGTGAGTGAACTTAAAGATAATTG[C/T]TACTGCAAGTGGATCTCAGTTTGTAACTATTGTGT
AX-184442922	Affx-478648820	Fana_SNP	Fvb6-4	20681757	+	T	C	GAATGATGAGGCGAACCATCGAAGGAAACGGACCT[C/T]GTTTGCCTGCTCTACTTCTGCATTCACCTGCTCAG
AX-184442923	Affx-478648840	Fana_SNP	Fvb6-4	20715819	+	T	C	ATCTACACGCAATGTGAACTGTTTAGAGTTCATGT[C/T]TTTCTTGTGGCTATTTTGGCACTTTGCATATTCTG
AX-184442924	Affx-478648967	Fana_SNP	Fvb6-4	20860530	+	T	C	TTCTCTAGCCGAATGAACACTAGAGGCCTCCGGGA[C/T]GACATTGACATGAAGAAAAAGGTCAAGGAGATCAG
AX-184442927	Affx-478649369	Fana_SNP	Fvb6-4	21253263	+	A	G	TTTCAACAATATGAGCGAACAATTTTCATTTTGAT[A/G]GGCTTGCTATTGGCCTTTGCAGCCCTTGAAACTCT
AX-184442928	Affx-478649375	Fana_SNP	Fvb6-4	21262309	+	T	C	CATTTTCCTCTCTCTATCTGACATGTGACAATCTC[C/T]TGATTCTTGTACTGTAAGCTGATGCAGATCACAAG
AX-184442930	Affx-478649514	Fana_SNP	Fvb6-4	21388157	+	T	C	ATAAAGTTAGGTTGTAATTAGTGATAATGTATAAG[C/T]CAGTTGATCTACCGTGCATGTGTGAAAGACGCCAT
AX-184442931	Affx-478649604	Fana_SNP	Fvb6-4	21472643	+	T	C	TTAGTACATTTCTCATAAACGTACTCATGATGGTT[C/T]GGACTTTGGAGAGAATAAAAACCTCTATGTTTATA
AX-184442933	Affx-478649888	Fana_SNP	Fvb6-4	21762688	+	T	G	AAGCTCATCTAGTAAGCAAGACATGTGAGGATGGA[G/T]GAGCCACCTTAACACAACAAAAACACCTAGGACCA
AX-184442935	Affx-478649975	Fana_SNP	Fvb6-4	21841498	+	A	G	TTGAATGGGCATGGGAGGAGTATGAATTATTAGTT[A/G]AACGAATGAAAATCTGATAGAGTAGATGAGTTAAT
AX-184442936	Affx-478649976	Fana_SNP	Fvb6-4	21843483	+	A	G	GAGACGATGAATAACGTATGTGTTACCTGTACATG[A/G]TTTTTAACAGCTGCACCAAACAATGATGAAAGTTG
AX-184442937	Affx-478650016	Fana_SNP	Fvb6-4	21871007	+	A	C	CCCTTCTAGCCCGTTCGGTGCCGCCGTCGTGAGGG[A/C]TTGCCGTCGGAACGGGCATACACTTTTAAGTTTCG
AX-184442938	Affx-478650105	Fana_SNP	Fvb6-4	21964125	+	A	G	GGGCTTGGTCCAAGCAAAAGATTAAATGGTGATTG[A/G]CTCGCGAGTTATTTTGAGATTCTTCAGTTTGTGAG
AX-184442939	Affx-478650114	Fana_SNP	Fvb6-4	21971513	+	T	G	GGTTTCCGAAATTATTGTTAGTGTGCCGAATTTGT[G/T]TTGCGTATTGACGGTGTGAGGTTTTGTTGTATTTG
AX-184442941	Affx-478650220	Fana_SNP	Fvb6-4	22085815	+	A	G	CCACTGAACTGGGTTCGTGATATCAACATTATTGG[A/G]GCCAACATCTGGTACATACAAGCGCTTAAAGTCTT
AX-184442942	Affx-478650336	Fana_SNP	Fvb6-4	22218462	+	T	C	TTTGAGGTAGGAAAACTAGAACCAGAAAAATGATT[C/T]GTTGCAGCATAAAAATGTTCCAAGCAATCAGAGAT
AX-184442943	Affx-478650417	Fana_SNP	Fvb6-4	22310296	+	T	C	CACGCATAGAAGAAACCTAGGAACATGCAATTCTC[C/T]TTGTATATATAGTTGCATTCGTCGCCACAAAGTGT
AX-184442945	Affx-478650770	Fana_SNP	Fvb6-4	22666510	+	T	C	TAACTTCAACTGTTGAGATGCTCCAATTTGCAATC[C/T]TAAGCATACCCCAAAGTTACGTAAAACCATGATAA
AX-184442948	Affx-478650939	Fana_SNP	Fvb6-4	22857132	+	T	G	CGAGTCGAGACATAAAACCTCTTTATCCAACTATA[G/T]AGGGCATGAGGTTTCTCACGATTAATATGATAAGT
AX-184442950	Affx-478651078	Fana_SNP	Fvb6-4	22986103	+	T	C	GGCAATCTTGAAGAAAGAGTCAGGCATCGTATCTG[C/T]TACGATCGTGTGACAAATTATAGTATGGTAAAGTG
AX-184442951	Affx-478651184	Fana_SNP	Fvb6-4	23103783	+	A	G	CACCCCACCTAACATGGAAAAAGTCTGTAGTGTGG[A/G]GTGAATCAGTGAGGTGCTACCCATTTGCGCAATTT
AX-184442955	Affx-478651708	Fana_SNP	Fvb6-4	23661560	+	T	C	AGGCCTCTCAGAATTTCTTTTCGTTTTTCAACCAG[C/T]CTTTAAATTGTGTGAATGCAGGTGCGCAAGAGACC
AX-184442957	Affx-478651802	Fana_SNP	Fvb6-4	23750363	+	A	C	TCAACCTTATTTCTCTAAAGCCAATATGCATATGT[A/C]CACTGAAGGTCATCATATACTGACAGCATTTTCAC
AX-184442958	Affx-478651817	Fana_SNP	Fvb6-4	23773300	+	T	G	AGGATACGACAGGCATGCAAAAGTCGCCCCTTACT[G/T]CCAATTTCTCCAACGGGCACATACAGGACACCAGC
AX-184442960	Affx-478652141	Fana_SNP	Fvb6-4	24064782	+	T	G	TCAAAGCAATCTTCTACTTAATTAGGTGACGTATC[G/T]AAGTCAGTCTTTCCCTTCTAACATAAATGACAAAA
AX-184442961	Affx-478652210	Fana_SNP	Fvb6-4	24135114	+	T	C	TATTGATTTACAATCAAGATGTACACTTACATCAT[C/T]CATGGCATATTATGCCAATTTTGGTCCCTTCCTTT
AX-184442964	Affx-478652468	Fana_SNP	Fvb6-4	24388637	+	A	G	TGTTATTAGTTTGTGTGTGCATGTGAGTGAGAGGT[A/G]ATGACCTCGTAATTTTGTTAAGGACTTCATATTAT
AX-184442966	Affx-478652585	Fana_SNP	Fvb6-4	24503834	+	A	C	TATCACCACTACAATTATGACCAACACCCACATAA[A/C]CTGTGTGGTAAAAAGATCCGGATCCTCTCATATCC
AX-184442968	Affx-478652763	Fana_SNP	Fvb6-4	24729206	+	T	C	TTTGGGTAAGCAATGTGACGGGTTATATTACTTGA[C/T]GGCATTAGCGACGAAGAAAACCAAGACTAATCCTC
AX-184442969	Affx-478652813	Fana_SNP	Fvb6-4	24779787	+	A	C	ATCGGAGAAGTAGGGTGGATCTGTGAGCACTTCTA[A/C]ATGAGGCAATAGTGTCATTTTCGAATTTTTAACCT
AX-184442971	Affx-478652955	Fana_SNP	Fvb6-4	24952841	+	T	C	TAAGATATTTCAAGGATTTTTATATTAAGAGTAAT[C/T]TAGGTACTTTGGGTTGTGTATACAGTAAATATCAG
AX-184442973	Affx-478652990	Fana_SNP	Fvb6-4	24993581	+	T	G	TGTCTGTCTTATAGGCTAGGGTTGAGAGCCGTGTC[G/T]TGTGTTTTCGATATGAGACCGTTTCAGTGGTCCTG
AX-184442976	Affx-478653196	Fana_SNP	Fvb6-4	25213543	+	A	C	CTCTCTTTTGCACATCAAATTAACAACGCAAACAA[A/C]ACCCGAAGTCCCCAAGATTTGATTTTTCTTTCACC
AX-184442979	Affx-478653254	Fana_SNP	Fvb6-4	25275195	+	T	C	GCTTTAGTACGTACTAAAAAGTAATGGATTATGGT[C/T]CGACCCAATCCAAGCCAGATGAGTAAGTGATGACT
AX-184442980	Affx-478653279	Fana_SNP	Fvb6-4	25298103	+	A	G	AAAAAAAAAGTTCTAAATCCGCATCCCTGAACTAC[A/G]TAATGACTTGATTCTTTCTTTGAAAGGATACGTGG
AX-184442981	Affx-478653286	Fana_SNP	Fvb6-4	25300302	+	A	G	AAGTACTCCACCAGCCATGTATGCACGTAGTAAAA[A/G]GGCAATGTTGCTGAACAATTCCCTGGGTCTTTGGA
AX-184442986	Affx-478674336	Fana_SNP	Fvb6-4	25524165	+	T	C	ATATATAGCAATAATAGATGCCATATGTTTAAATT[C/T]AGAGTATTTCTTCTGCATTGAGATCATATAAGTTA
AX-184442987	Affx-478653562	Fana_SNP	Fvb6-4	25566320	+	T	C	GAATCGGACAGTCCATGGGATTGGAGGCGTGATGC[C/T]CTTCTGTAAGAGCAGGTCTTCTAAGCTTCCATTGT
AX-184442988	Affx-478653658	Fana_SNP	Fvb6-4	25663409	+	A	G	AGGATCAGAGGTAACTGAATGGAGTGATGGATTTG[A/G]AATGGTAACTGCTTACAAAAGGAGGAAGGGATACA
AX-184442991	Affx-478653964	Fana_SNP	Fvb6-4	25990788	+	T	G	TTATATTCTCTCCTACAACACGCTATCAACACTTT[G/T]CTCTAACCCAAAGTCTATAACCAAAAGCCCTAGAA
AX-184442995	Affx-478654596	Fana_SNP	Fvb6-4	26655169	+	T	G	GGAATACCTGACGGCCCTACTTTATCCGGCCAAGC[G/T]GCAAGAATGTTCAGTCCTGGTGCTATCACATCCGG
AX-184442996	Affx-478654723	Fana_SNP	Fvb6-4	26779888	+	T	C	TTATACAGAACTTACATTTGAAAATTGGAAAAACA[C/T]CATATTTCCAAGTACCAGATGCACAAGGAAGCTGA
AX-184442998	Affx-478654745	Fana_SNP	Fvb6-4	26810338	+	T	C	CATTAACAAGACCTTATGATAGTGATCCTATCCTG[C/T]CACAATGATACTAATTTTTCACATACCATTTACAT
AX-184442999	Affx-478654753	Fana_SNP	Fvb6-4	26815208	+	A	G	CTTCGTGGACATTTTGGAGAGCTAGCATTGCACTC[A/G]TCAGGTTCCTTCACTGTTGAAAAGTGTTTTACTAC
AX-184443000	Affx-478654756	Fana_SNP	Fvb6-4	26817530	+	A	G	GACAGTCTTGCCTTGGCAGCTGTTTGGGCTTGGCC[A/G]ATGCTTGGTTCGTTGTCGGACGGTATTTCCTATAT
AX-184443001	Affx-478654763	Fana_SNP	Fvb6-4	26827790	+	T	C	TTCTTATGTAGGCACCAGTTGCACCACTAATATTA[C/T]ATGTCCTGAAGCAAAGTCAAGTCTAGTCTCTTCAT
AX-184443002	Affx-478654769	Fana_SNP	Fvb6-4	26831932	+	A	G	CGACACATAGACTACAACCACTATTGACTACATGA[A/G]CATGCAATAAAACATGTACCGGACAAAACCATATC
AX-184443003	Affx-478654773	Fana_SNP	Fvb6-4	26839056	+	T	C	TCAACAGCCGAGCTTGGACTACAAGGACTAGTCCT[C/T]GTATCTCTGCTCAACAGCCTCTTCAATGACCTCAA
AX-184443004	Affx-478654892	Fana_SNP	Fvb6-4	26930233	+	T	C	ACGCAAACTCGCTGAGTCCGTTTACAAATCATACA[C/T]GCGGAGTTCGCTTAAAAAGCTTACATGCAAAGTCC
AX-184443005	Affx-478654917	Fana_SNP	Fvb6-4	26957421	+	T	C	ATGTCCTCTTCAGATTACATCAACTCGGTGAGGAT[C/T]GGGAAGGAGGGCATCATTCAAATGTCCTCTTCCTA
AX-184443007	Affx-478655025	Fana_SNP	Fvb6-4	27077280	+	A	G	GAGAAGGAACAGCTTGCACATTTCCAGCAATCTAC[A/G]AAATTTATATAGAAAATAAGTATTTCTTTTATATG
AX-184443008	Affx-478655160	Fana_SNP	Fvb6-4	27224120	+	T	C	GGCCTCCATCACATTTCAGGTTTCTATTTTTCGCA[C/T]TATTCTTTTTGCTTGGTTCAATATTTGGTGCAATT
AX-184443010	Affx-478655707	Fana_SNP	Fvb6-4	27750031	+	A	G	ATGGTGGTGAAGAAGATGGTAAATTTTCCATCCTG[A/G]GAGAAAAGATGGACACTAGTGCCCTGTGGCTTTTG
AX-184443013	Affx-478655891	Fana_SNP	Fvb6-4	27927522	+	T	G	AAAAATACTCACCTATTTCCGATGTTTAATTCTAT[G/T]AGAATAACAAATAGGGAGCTAGCAGAGTACATAAT
AX-184443014	Affx-478655904	Fana_SNP	Fvb6-4	27934010	+	A	C	TTTTATATATAATTAAGATCATACTTTGCACCACT[A/C]CAAATCAAATCTGTTACAGTGCCGCGAACCTTTAG
AX-184443016	Affx-478656131	Fana_SNP	Fvb6-4	28158274	+	A	G	ACGAAAGTTGTAGAGTTTGTCGATACTAGTTCGTA[A/G]ACATGTGACACGCTTGAAACCGATGTCGTATGAGA
AX-184443018	Affx-478656398	Fana_SNP	Fvb6-4	28379464	+	T	C	AAAAGGACGTACCTAAAGCATATGTTGCAAATGAG[C/T]GCCCACCTTTTAGAGCTCCACCAAAGCTTTATGCA
AX-184443019	Affx-478656401	Fana_SNP	Fvb6-4	28382581	+	T	C	TATGCCGCCGCTTGCATAGAATTGAGTTTTGGGAT[C/T]ATGCCTTTGTTTTTTGATGTCTTACGGATATTGAT
AX-184443024	Affx-478656657	Fana_SNP	Fvb6-4	28578069	+	T	C	GAATCCAGAACAATTCCTTCTGAGCAAGAACATTG[C/T]ATATTCATTAGTCAAATCAACTCAAAAACTAGATT
AX-184443027	Affx-478657045	Fana_SNP	Fvb6-4	28918105	+	T	C	AGATCTAAAGGTCCACTTTATACCACTATTTTATG[C/T]ATAATTTCATATATTAGTGCCACGCTTGAAATATA
AX-184443030	Affx-478657174	Fana_SNP	Fvb6-4	29021580	+	A	C	TCCTCTTCCTGCTTTTCTTTGATTTTTTTAATATA[A/C]TCGACCTTCTTTGCAATTTGTGACCAAAAAGCTTT
AX-184443033	Affx-478657402	Fana_SNP	Fvb6-4	29212353	+	A	C	CTATTGCTGAGCAAGGGAATGAGGAAAATAATGAT[A/C]AAGCTTTGAGGGCATTTGCTTCTACACAACATGTT
AX-184443034	Affx-478657463	Fana_SNP	Fvb6-4	29270909	+	T	C	TAAAACATTAGAGGAAACTAAAAATTTGATTGTTG[C/T]ATGTTTACTTTGTCATGCAGTGGCGGGAGTAGCTC
AX-184443036	Affx-478657569	Fana_SNP	Fvb6-4	29374098	+	T	C	AACTATATATCCTTCCGATCTGATTTTCTGGCAAA[C/T]GAACGGGGCTATAGAGGAGTTGAAAACAAGTTCAA
AX-184443037	Affx-478657585	Fana_SNP	Fvb6-4	29393421	+	T	C	CCCCTGATTTTCACTTCGAAACCATTCCAGATGGT[C/T]TTCAGAACTCAGATGAAGATACCGCCCAAGACCAC
AX-184443038	Affx-478657587	Fana_SNP	Fvb6-4	29394211	+	T	C	AACTTTGGTAGTATAGTAAATTTGTCACCTAAACA[C/T]CTTGTCGAATTTGGTTGGGGACTTGCGAATTCCCA
AX-184443039	Affx-478657748	Fana_SNP	Fvb6-4	29563290	+	A	G	GGCATGCAAAGGCTATTTTACATGCATGATAAGCT[A/G]GGCAAGCTTTCACCTCCCTATAATTTCCTGGAGAA
AX-184443040	Affx-478657843	Fana_SNP	Fvb6-4	29650442	+	A	G	ACAAGAGCTAAACACGGTTTCAGAATGCACTTGGC[A/G]TCTGATGCTAGAGAATCTACATCTACTCCATCCAG
AX-184443041	Affx-478657927	Fana_SNP	Fvb6-4	29726034	+	A	G	TTTAGTGATGAAGGGTATGGACCGATTCCACCCAA[A/G]TGGAAAGGAATCTGCCAAAATGAGACAGATTCTGG
AX-184443042	Affx-478657949	Fana_SNP	Fvb6-4	29745673	+	A	G	TTTTTCGCAGAAGACGATTTCTTTGGTCCTGTATC[A/G]TCGGATTTCATTAGACCAGGACTATCTGATTCCAC
AX-184443044	Affx-478658155	Fana_SNP	Fvb6-4	29907278	+	A	G	AGGACTATGCAGCTCAACCCTTTGTCAAACAAAAC[A/G]AACTCTTTGATTATGTAGCAGAAATATGTTTGGCA
AX-184443045	Affx-478658217	Fana_SNP	Fvb6-4	29966990	+	T	G	GCAGTTGTTGATCAACAAAAGCTGCAGCTGTCAAA[G/T]AAATAAGGACAGTAAAGATATTCTGTCTTTGAGAG
AX-184443048	Affx-478658287	Fana_SNP	Fvb6-4	30025733	+	T	C	ATATCATAGAAAATAACCCATTAACTAAAGAATTT[C/T]ATGAAATTACCCACGTACTCATGGAGTCACATACC
AX-184443050	Affx-478658367	Fana_SNP	Fvb6-4	30091395	+	A	G	TTTTAATGGAGGCATTGTTTGTTACTGCAGATTAC[A/G]TCGTTTTTAGTACTAGAGGAAGCGCCTCCGATACT
AX-184443051	Affx-478658388	Fana_SNP	Fvb6-4	30108525	+	T	C	TGTAACCAGATGAAGGTTATGGATTTTTGGATAGG[C/T]GAAAAGGATTTAAGCAATGAAGCGGAGTCTGATCA
AX-184443055	Affx-478659104	Fana_SNP	Fvb6-4	30755795	+	T	C	TAGCAAAACATATTTCTGCTCAATATAATGTAATT[C/T]ATGACCGTATATACGTATAACATATAGTTTGATTT
AX-184443058	Affx-478659612	Fana_SNP	Fvb6-4	31151348	+	A	G	GAAGATATTACTGTTACCACCAATCTGTTCCTTGT[A/G]ACTATAATAGGGTTCACATATGATTCCCTCCTTTG
AX-184443060	Affx-478659806	Fana_SNP	Fvb6-4	31327486	+	T	C	TCTCATTTATGTAACTTTCTCTTGGTACACACTTT[C/T]GCCTTTGTTCAATCTCTACCTTCAAGCATATGCCT
AX-184443061	Affx-478659845	Fana_SNP	Fvb6-4	31362080	+	T	C	GGTTTTGTGCTTTTATGTGCCAGCCAAACATGAAA[C/T]TGGTTGAAACTCATTTCTCCCAGACCGGCTTTTAA
AX-184443062	Affx-478659848	Fana_SNP	Fvb6-4	31364233	+	A	G	GAAGTGCTATAAAAGCCAGACATATATCTCATAGC[A/G]TCATATCTCACATCTAAATTGTTCTCTACGTCTTC
AX-184443063	Affx-478660060	Fana_SNP	Fvb6-4	31591369	+	A	G	TGTTTCATTCTCGTTAGAAAAATATATATTAACAA[A/G]CAACTATTCATAGTTAGAAGGGCAGACCTCTTACA
AX-184443064	Affx-478660400	Fana_SNP	Fvb6-4	31904756	+	T	C	AAGATTTTTTTGGGCACTTGATAAACTCTCTCTCC[C/T]CGATAGATTCTTCCACTCTCAATTCCCTCATTCGC
AX-184443065	Affx-478660464	Fana_SNP	Fvb6-4	31966495	+	T	C	ACCCTCGATTTGATTTTCTATGACCTGAGATTCAA[C/T]AAGATTTTAGCATTAGAGAATGAATTAAGGTTACC
AX-184443067	Affx-478660521	Fana_SNP	Fvb6-4	32012313	+	T	C	ATGGGTAACTCTGATTGTTGAGTTGACCGGGATAG[C/T]GGTCGGAATCATAATGTAAATTGTACAGAAATGAC
AX-184443070	Affx-478660657	Fana_SNP	Fvb6-4	32138876	+	T	C	CCCATGTTCTTCTCCTTTCTTCAAAACTACACTAA[C/T]GTCCCTTCAAGGATTGAAGATGGAGTAGGGTATGC
AX-184443072	Affx-478660856	Fana_SNP	Fvb6-4	32325439	+	A	C	CCGACCAAGATGATACTGGGCCTTTTCAGTTTTCA[A/C]TCTATTTCTCTCCATCGCCACCATGATGATTACTT
AX-184443073	Affx-478660872	Fana_SNP	Fvb6-4	32332629	+	A	G	TAATTTTCTATACAATTTGATATAGCCATATAGTT[A/G]CATCCGGCTGAATTGAAATTAAAATGACTGCACTT
AX-184443074	Affx-478660910	Fana_SNP	Fvb6-4	32373870	+	T	C	TGTTGAAGTCACTTCATAATGGTGTTTGTGAAAAC[C/T]ATGCGGGAGCTCGGAACCTCATGTTCAAGACACTC
AX-184443077	Affx-478661132	Fana_SNP	Fvb6-4	32577064	+	T	G	AATGATGTTCATGATAACATACTGGGATCTTTGGT[G/T]GTAGTCTCTGCTCTTCCTTCGTAAATGCAGTCGGC
AX-184443078	Affx-478661148	Fana_SNP	Fvb6-4	32587702	+	A	G	AGCACATGATGTTCCTTGTTGATTGAAAGGTGCAC[A/G]TCTTTCCCATAAAGGTTATGCTCAGCATCATGGCA
AX-184443079	Affx-478661238	Fana_SNP	Fvb6-4	32669664	+	A	G	GGACAAGCAGAAGGTTCAACTGCTCTTATTAAAGG[A/G]CTCATTTTTCCATTGAGCTTTTCTCTAATGAATGG
AX-184443080	Affx-478661281	Fana_SNP	Fvb6-4	32697304	+	A	G	TATTAAAACACATCGACAAGAATAGAAGCGAAGAG[A/G]AATTGCTTGTGCATGTCAAGATCAGAATATCATGT
AX-184443084	Affx-478661642	Fana_SNP	Fvb6-4	32997388	+	A	G	CGATACAAGGGAACCAAAACACACAGTGACTTGCC[A/G]CGTTTTCGAATTGGTTCCACGTTTTTGAGTTCTTA
AX-184443085	Affx-478661684	Fana_SNP	Fvb6-4	33038691	+	T	G	TTCTCCTACAATATCAAAACCCCTCCTCATTTTGA[G/T]TCAGAACCTCAGCTTCGATTCGGACGAGAAAGCCT
AX-184443088	Affx-478661816	Fana_SNP	Fvb6-4	33154843	+	A	G	AATCATTTCTTCAAGGATCTGCAGAAGGAGAATGG[A/G]CACTGCGACAAAATGCTTGACCTGCAGCCAGAACC
AX-184443089	Affx-478661850	Fana_SNP	Fvb6-4	33189989	+	T	C	AATGGTCATGTCCTGATCATGTTACTATATATCTG[C/T]GTACACATTATGAACTGAGGTGGAAATTGGAATGA
AX-184443090	Affx-478661859	Fana_SNP	Fvb6-4	33200303	+	A	G	TCGCAGATGATAAAGTCCGCTGAAAACTCAGGGCA[A/G]TTGAATGGAGCTGTCCAAATGGAAAACCACCGTGC
AX-184443091	Affx-478662087	Fana_SNP	Fvb6-4	33386056	+	T	C	TCTTGCTTTGACGTCCTCTTCTACAGCTTGTTCAT[C/T]ACACCAAGGAGCCAGGATCAATCTATTTTCGCTCA
AX-184443095	Affx-478662363	Fana_SNP	Fvb6-4	33578044	+	T	C	TTGTCCTTCTCCGGCTGCTGCTTCAAGTTGGATAG[C/T]GCCTTTACATAATGGCAATGCCTTTCTTGCTGCTT
AX-184443096	Affx-478662565	Fana_SNP	Fvb6-4	33734674	+	A	C	TCATCAAGGCTACAAGTTCTTTTTGGTCACGACAA[A/C]AAGTTCATGTTGAGTATTATCATGCAAGCTGGATA
AX-184443097	Affx-478662567	Fana_SNP	Fvb6-4	33735166	+	T	C	CAATTCAAGCATCTTGGTTGCACTAAGGCATCATC[C/T]GTTTCGAGTGTCCAAATCAAATCAACAGACACTCT
AX-184443098	Affx-478662620	Fana_SNP	Fvb6-4	33782602	+	T	G	CTAAAAGCCGTGATGGGATTTCACTTGGGATCCCA[G/T]ACCCATGATTAATTCTCCAAAATCTAAGCTAACCC
AX-184443099	Affx-478662695	Fana_SNP	Fvb6-4	33841058	+	A	G	ATCGATGATGTTTGTTCATGACGTTCGTACTGTTA[A/G]TTTGTTACTCTTCTTTGTAACTCATTTTAGTGATG
AX-184443100	Affx-478662866	Fana_SNP	Fvb6-4	33954180	+	A	C	CACTCGACTTCTATTTCTCCTGGGGTATGACAATC[A/C]TTCGAGCACTCTTGATATATCATCCACAGAGATGA
AX-184443107	Affx-478663412	Fana_SNP	Fvb7-1	135465	+	T	C	ATATTCGTTATATACTTCGTCCGATCACTCCGATG[C/T]ATATGAACACACACGCACAATCTCTTAAAACATCT
AX-184443108	Affx-478663424	Fana_SNP	Fvb7-1	148587	+	A	G	TTTCTGGTTGGTGTTATACCATGTAGCATGGCTTA[A/G]CACATTTTGCATGTTTGAGAAATGTAGGTGCATCT
AX-184443109	Affx-478663447	Fana_SNP	Fvb7-1	166450	+	A	G	TTAATGTTTTCATGAAAAGAACTAACCACATATCT[A/G]CTAACTCAAGTCCTGACAATAGAACTACAGCTATC
AX-184443111	Affx-478663516	Fana_SNP	Fvb7-1	223516	+	A	G	TATAGAGAAAGAGGGAGCTGTGCTTAGTTCAGCAA[A/G]CGGATTGCATCATGTTGGAACGAGCCTCAGGTTCT
AX-184443113	Affx-478663574	Fana_SNP	Fvb7-1	273423	+	A	G	CCAATTTTGCAATTTACAATACAGTTGTGGCATTT[A/G]TTTCTAATTCTAATATCTAGTGTGTCTGGATCTTT
AX-184443115	Affx-478663654	Fana_SNP	Fvb7-1	346064	+	A	G	AGCTCGATCTAGTAGAACATGTATGGAAAATTCTC[A/G]CACACGGAAGAAAACACGCAAATAAGCAAATATAT
AX-184443116	Affx-478663662	Fana_SNP	Fvb7-1	357937	+	A	G	TAAAACCCAGAAAATGAAGAAAGAAAGAATACGAG[A/G]TCATTGATAGCATGGATCCATGAGTCTAGATCCGT
AX-184443118	Affx-478663927	Fana_SNP	Fvb7-1	607244	+	T	G	TATGAAGAGGAACCAGTTCAGATTTTTGATCAGAA[G/T]GAGCAAGTGCTTAGAAATAAAACAATTCCTCTTGT
AX-184443125	Affx-478664339	Fana_SNP	Fvb7-1	1023169	+	A	G	TAGTTGCAATCCTGCTCTATTCTAAATAGATACCT[A/G]ACTTTATATTTGCGAAAAGTCTTAAATTACAAAAG
AX-184443126	Affx-478664358	Fana_SNP	Fvb7-1	1045702	+	T	C	ATATCTAAAAATGTGTATGAGCTACACCGGATATG[C/T]TGACAAATTAGGACATTTAGTTTTATAAATAGCAT
AX-184443128	Affx-478664433	Fana_SNP	Fvb7-1	1120591	+	A	G	ACTATGCTCCAAATCATTTTACAAAATAAAAGAGA[A/G]AGAACTAATTCAAGAAAGAATCTTGAAGGTGTAGA
AX-184443129	Affx-478664577	Fana_SNP	Fvb7-1	1296343	+	T	C	TCTGCCCAGACTGAAAAGATTGACCACCAGAGGTC[C/T]CACTCCTACTGCCAGATTCACTCCTAAATCGCTCA
AX-184443131	Affx-478664639	Fana_SNP	Fvb7-1	1353600	+	T	G	TAATTTTTCTGTGTTGTGGGCAGTAGTCAAATATA[G/T]GCAAGGGTTATGTGTAGGGAACTTATTTTGATGGG
AX-184443133	Affx-478664811	Fana_SNP	Fvb7-1	1541052	+	T	C	GGAGAGGGGGAGGTGCAACGGCTACTTTGACATAT[C/T]AGAAGAGAGAAAGTGTATGAAGGATTTGATTAGTC
AX-184443134	Affx-478664814	Fana_SNP	Fvb7-1	1541334	+	A	G	GATAATTTTGTTCTCAAAGATATCCTCCTTGAACG[A/G]ACATCAAATTTTACTAAATAACTACTATTTAGCTA
AX-184443136	Affx-478664939	Fana_SNP	Fvb7-1	1697538	+	T	G	ACAAGGGGAGCAAACGAGTGATGCAGTTACAGCCT[G/T]AATAATCCTTATCTTTTAATGAACAAAAAGAAGAA
AX-184443137	Affx-478665046	Fana_SNP	Fvb7-1	1803125	+	T	C	GGTAGCTTCGCCTCAATCTGGAGATCATCTTTGTG[C/T]TACTGGCTTTCCAAGACAAGTCTTGAGGAGGGAGA
AX-184443138	Affx-478665066	Fana_SNP	Fvb7-1	1816289	+	T	C	GCATCACTACCCAGGGCATGTGTTTCATATACCAA[C/T]AAGTCAGTGCAGCAACCAACAGAAGTCACAGAAGA
AX-184443139	Affx-478665185	Fana_SNP	Fvb7-1	1936992	+	A	G	AATAAAATAAAATAGAAGTTAATGTAGTTAGCAGC[A/G]GTTCAAAGTACCTTGTTTGGACAAGTAAAGTCAAC
AX-184443141	Affx-478665428	Fana_SNP	Fvb7-1	2209471	+	T	G	TTATCGATGCAGAACAATTAGAAGAATAAAAAAAT[G/T]ATGAAGAATAGGATCAATGCTTACCCAATACGCGT
AX-184443142	Affx-478665464	Fana_SNP	Fvb7-1	2252405	+	A	G	ATTACAGACGAAGATGAAATCGGAGGGCAGATAGT[A/G]GAAGAGCTTATGGCCGAGATCGGAGAAACATGTGA
AX-184443143	Affx-478665510	Fana_SNP	Fvb7-1	2300895	+	A	G	CTTTACAAACACATCGAGGTAAGATTTAAGCGTCC[A/G]CAGTCTGCTGCCAATCTAAGTTGTTAGTTATTTCA
AX-184443147	Affx-478665724	Fana_SNP	Fvb7-1	2586933	+	T	C	GCCTGCATATAGCAGTCATGGAGTTCCCAGACAGT[C/T]ATGATCTCAATTGATGATCAAGTATGAGAAGTTAT
AX-184443149	Affx-478665771	Fana_SNP	Fvb7-1	2677589	+	T	C	ACGAAAAAAAAAAAAAGTTAGAAAAAAGAAGTGTC[C/T]ATTAGCGATTGGGTGCACAGATTACTTGTGAAGGT
AX-184443152	Affx-478665852	Fana_SNP	Fvb7-1	2766978	+	T	C	TTCTCTTGTACGTCACAATGCATTGTCTTGGTTTT[C/T]AGATTTATGAAGCTTTAATGCACATGATGTAATGA
AX-184443153	Affx-478665899	Fana_SNP	Fvb7-1	2815785	+	T	C	TGGAAGAAATTATGGAGAATACCAATGAACTTTGT[C/T]TGGCTCTACAAAGTAAATCCCAAGACATTTTGAAT
AX-184443154	Affx-478665950	Fana_SNP	Fvb7-1	2888130	+	T	C	CTTCATTTTCCTAAATGCGTTGAATTGGTATCTTC[C/T]TGCCATAACCACGTTTTGGTTTCTTGTTTTGCAAA
AX-184443155	Affx-478666128	Fana_SNP	Fvb7-1	3062715	+	T	C	TAATCGGTGTTGAGCCTCTGGAATGACGTTCACAG[C/T]TGCATTTCTCAATGCCTCATCCCCATCAGTGATGA
AX-184443157	Affx-478666329	Fana_SNP	Fvb7-1	3328193	+	T	C	GGCACATTGAGCCTTTTTTTTTGGGTTTTGCAGCC[C/T]AAAAATCTTCTCTACTCTACATCAGACACACTGAA
AX-184443160	Affx-478666437	Fana_SNP	Fvb7-1	3460109	+	T	C	AGCGGGATATGCGTCCCTCCCTCTAAAGCTTTTCC[C/T]AGACATGAGACATCTATATCAAAATCATGTAATGA
AX-184443161	Affx-478666789	Fana_SNP	Fvb7-1	3900000	+	A	C	GACTCCCTAAACTACCAAATGGCTTTAGGACTGCA[A/C]ACTGGTCTTTGACAAAAAAAAAACTCAGAAATAAA
AX-184443164	Affx-478666925	Fana_SNP	Fvb7-1	4052195	+	T	G	TGCAAACTTGGACTTGAAGCAAAGGTAACTTATCA[G/T]TGGACCTGGTCATGATCTGATTGTTTGATTTGTGG
AX-184443165	Affx-478667040	Fana_SNP	Fvb7-1	4176610	+	A	G	ACCTACAAGGACATTAACTATTGATGAACAATTTG[A/G]CAATCAAATTAAAATTTAACCTTGTCCAAAGAATT
AX-184443166	Affx-478667086	Fana_SNP	Fvb7-1	4222990	+	A	C	CGCCGTACGGTGTAGATATGACGATGTCCATGGTG[A/C]CATCTAACCCTCTCATCGAACCCTCTTAACCAATA
AX-184443167	Affx-478667134	Fana_SNP	Fvb7-1	4270192	+	A	C	ATGAAAAACAAGCATTAACATGTATTCGACCCCTC[A/C]AAATTGGCATCAAAATATGGCATTTACAGGATGAT
AX-184443168	Affx-478667210	Fana_SNP	Fvb7-1	4337705	+	A	C	AGTTTTTTGTTCAAGTATAGGTGCTTAAGTAGGCC[A/C]ATAAAAAGGACCGGAAAGATCCCAACGTAGCTGAT
AX-184443172	Affx-478667489	Fana_SNP	Fvb7-1	4756524	+	T	G	CTACTCTTGTTGAACTTCTTATGGTTTCTACTAGG[G/T]GTGTATTTTGCTTAGATCTGCTGTACGTTTAGTTT
AX-184443173	Affx-478667515	Fana_SNP	Fvb7-1	4785199	+	T	C	GTATGACTTACTTCAACTTCTTTTGTTTAGTTTCA[C/T]ACATTTGGATGTACAGTGGACCAACATTGTTGTAA
AX-184443175	Affx-478667673	Fana_SNP	Fvb7-1	4959511	+	A	C	AATCGTGCTCCAGTAGAATATCTAAATAGTTGTTA[A/C]ATTTAGAAATTGATAGATATAATTGATAAATTTAT
AX-184443177	Affx-478667807	Fana_SNP	Fvb7-1	5107736	+	T	C	TTATCAAAGTAGGCCGGAAATCCATGAATTTTTCA[C/T]GTTGTGTATGGCTTATGTACTGTGTGTCTTCTCCA
AX-184443184	Affx-478668389	Fana_SNP	Fvb7-1	5791883	+	T	C	TAACTAAATAACTTTAGACTTATTGTCAATTAATG[C/T]GTATCTCATGTTTCTAAATTCATCAAGTGTGTATG
AX-184443190	Affx-478668885	Fana_SNP	Fvb7-1	6331572	+	T	C	CACCAAGTTAGAGTAGGCAGTTGGTTGCGCAATGC[C/T]CTTCGTTTTGACTCCTTGTCTTGTGGCTCTAATCG
AX-184443191	Affx-478668916	Fana_SNP	Fvb7-1	6364568	+	A	G	ACTTCTGCTGCTGTCAAGATTTTTAGAAGAATGGT[A/G]GAACAAGGTCAAAAACCCACAATCCTTTCTTACGG
AX-184443194	Affx-478669282	Fana_SNP	Fvb7-1	6802712	+	T	C	TTATACTCTTAAACCACAGCTGCTTGTCAGTTCTC[C/T]TTAGTGTTCTTCTCTTCTAAATGATGGCAAAAATT
AX-184443195	Affx-478669309	Fana_SNP	Fvb7-1	6817497	+	T	C	AAGCCGTTGAAGCTGCTGATTTTTATGGACTCTTA[C/T]TCGGAGCAGAGATTATCCGACACAATGAGTTACCA
AX-184443196	Affx-478669372	Fana_SNP	Fvb7-1	6879174	+	A	C	TGTATGATGTGTATATTCTCTCCATAGCGTGTGCA[A/C]CCTCTATGGTCAAAACAATTTATGTGACAAACCAC
AX-184443198	Affx-478669445	Fana_SNP	Fvb7-1	6945843	+	T	G	CTAGATATCTTTACACAAATGATGCTTTTGCTACT[G/T]AAGTGTGCTAAACATGGTAAAATAAATACACACTG
AX-184443201	Affx-478669607	Fana_SNP	Fvb7-1	7130528	+	A	G	ATATTCAAGTTTTAATGATGATCACCAGCGACTCC[A/G]CTGTGAAGATCAAATTCATGCTGCGCATATGTTTT
AX-184443202	Affx-478669637	Fana_SNP	Fvb7-1	7160582	+	T	C	CGGTGCCGATGTCAAGTTGAAAGCTTCGAACACTT[C/T]CATAAGAGTGTCAATGGATGTTGTTTGCTTTGCTT
AX-184443203	Affx-478669751	Fana_SNP	Fvb7-1	7310136	+	T	C	ATACCCAAGGGTTTAGTTGTTAGCAGTGATGAGAT[C/T]GATCGAATACGCAATCAAAACACCAAAAACTTACT
AX-184443206	Affx-478670235	Fana_SNP	Fvb7-1	7805889	+	A	G	TACTAGAGTTCTTGGGTACTTTTGTGTGTGGATCC[A/G]GTAGATCTTCCTAAAAAAAACGTGTAAATCTGGTA
AX-184443207	Affx-478670312	Fana_SNP	Fvb7-1	7890347	+	A	G	GGTTGTGATAGTCGTCTTTATGCGCTGTCTTCAAC[A/G]TCTTAAATAGTTCATGGTTTGGAGTATCATATCAC
AX-184443212	Affx-478670449	Fana_SNP	Fvb7-1	8064061	+	A	G	GGGTGACTCTTGTGTTATAATGTGCATCTTTGCTG[A/G]ACCGAAAAGACCTGATGGTTAGATTTTGGCCAGCA
AX-184443214	Affx-478670760	Fana_SNP	Fvb7-1	8426152	+	T	C	ACCCAAAGCGGGCAGTTGGAACAGTCAGATGTTAA[C/T]TATGGCTCATAGATTGTACTTAATTCAAGCTGCAT
AX-184443217	Affx-478670991	Fana_SNP	Fvb7-1	8687156	+	A	G	TACCACCATGTACTCAATACTCAATAAAAAAGGCT[A/G]GGTTGCATCACTTGCATGTTGGTGATCTGATTTAG
AX-184443219	Affx-478671059	Fana_SNP	Fvb7-1	8753047	+	T	C	GCTTTGTGTATGTTGACATCACACCCATAATTGAT[C/T]TACACCGTTGAAAACTTTAAAATCTAAGGGATAAA
AX-184443223	Affx-478671588	Fana_SNP	Fvb7-1	9350223	+	T	C	ATAGGCCGCATAAAACAAGTCCTATCATAGGCTTG[C/T]AATACCAAAGAAATCGCTGGGGTGAAGATTTTTGT
AX-184443226	Affx-478675264	Fana_SNP	Fvb7-1	10313841	+	A	G	GCATTTTGATTACATAAAAGTTAAGCTACCAAACA[A/G]AATAAGTTGGAAGAACTCAAGAACATATATCACCA
AX-184443231	Affx-478675487	Fana_SNP	Fvb7-1	10524709	+	T	C	GCCTTCTTTTATGTGTTCTATTGCATACACTGCAT[C/T]CCCTAAACAGTGAATTATTGGCTATAAAAGAAGGT
AX-184443232	Affx-478675716	Fana_SNP	Fvb7-1	10753571	+	A	G	TACAATAGATGGGAATACCCTATTCGCTTTTCTCA[A/G]TTTTCGTCTCGTATTGTTTCTTATTCAAACTATGT
AX-184443239	Affx-478676444	Fana_SNP	Fvb7-1	11551124	+	A	G	ATTTAATGAAGGATTATTTGTGAAAATTCTTAGTT[A/G]ATTATGCGAAGTTGAAATTTTAAAAGTTAAGGTGC
AX-184443240	Affx-478676539	Fana_SNP	Fvb7-1	11668330	+	T	C	AAAGAAATACACAGCCACAGCAAATATACAAGCCA[C/T]GCAAGAGCCATGACCCAACCAGGTAATGTGGCTTC
AX-184443249	Affx-478677286	Fana_SNP	Fvb7-1	12655504	+	A	G	TCCCTCAATACACAAAATTAACAAATATGTGATAG[A/G]GGATCATTTTGCTTGATGACTCTGGTGGGTGTAAT
AX-184443250	Affx-478677308	Fana_SNP	Fvb7-1	12686221	+	A	G	TTTTTTTTTTTAAACCGAAAAAATCGAACCGGGCT[A/G]AACCGTTCAGTTCAGTTCGGTTTCTGGTTTACATT
AX-184443251	Affx-478677376	Fana_SNP	Fvb7-1	12785624	+	A	G	CCTTAAAAACCTCGTCAAGTAACAAAAACTTTGTG[A/G]GAGAAAAACTATACCTTAATCATAAGAGAAAAACA
AX-184443252	Affx-478677461	Fana_SNP	Fvb7-1	12909271	+	A	G	AGATTTTGCATTGGCATATGCTGTAGTGTTTTGTT[A/G]TCACATTGTCTGGTATTGAGATTTTGTATCGGCAT
AX-184443256	Affx-478677853	Fana_SNP	Fvb7-1	13540440	+	A	G	GATTACTCCACCTCAATTTTCTTGTTATCGATCAT[A/G]TCTTGGATTACGTTCTTCAAAACAAAACAATCGCT
AX-184443260	Affx-478678352	Fana_SNP	Fvb7-1	14463356	+	T	C	TTTCACCCCTTGAACAACAACGAAATGAAGACTTG[C/T]GCACTAGAGTTTATGGTTGATATTAGCTCAGGTGG
AX-184443262	Affx-478678808	Fana_SNP	Fvb7-1	15211455	+	A	C	TGTAGCTGAATTGAAGGTTGTAGAACCTCCTCCAA[A/C]ACTTTTGCTCCCTGTGATAATAGTCTTCCCGATGC
AX-184443268	Affx-478679335	Fana_SNP	Fvb7-1	16126143	+	A	G	ACGTTTTCATTTTTTTTTTTTTTCAACGTTTGGTC[A/G]TCATCAAAAACACACAACTATCACTCAGTTAGTTT
AX-184443271	Affx-478679768	Fana_SNP	Fvb7-1	16910604	+	A	G	ACTTACCACCCCAGCACTTAGAGTTACTGACTACT[A/G]TAGAAACATATGCACACGATCTGGTGAAGTGTGCA
AX-184443272	Affx-478679804	Fana_SNP	Fvb7-1	16940397	+	T	C	CATCTTACTTCTCACCCTTGACATATCAGGCGACC[C/T]GTTTACAACAGAAAACAGTCAATACATGGTCTATC
AX-184443273	Affx-478679952	Fana_SNP	Fvb7-1	17098261	+	T	G	TAAAATCAGGAAATGACCCAGCAAGATCATTATTA[G/T]AAAGATATAAAGACCGGATTGGGTTTTGAGGACAT
AX-184443275	Affx-478680010	Fana_SNP	Fvb7-1	17150154	+	A	G	TACAAAACCTCAAACTCAGATGAGACAACTGAAAA[A/G]GAGGAATCCAATCAGAAGTGACATTGAATTCTAGT
AX-184443277	Affx-478680142	Fana_SNP	Fvb7-1	17285078	+	A	G	CCAGCTCCTCCCTCAAGAAAATCGCCCAACTCGTT[A/G]TTCTAAAGCACTACGGTAAAACCCCACATCCTCAT
AX-184443278	Affx-478680151	Fana_SNP	Fvb7-1	17291706	+	T	C	ATCGTAATACTCGGAGCTGTTGCCTCTCCATTTAG[C/T]CAAAGAATGTTCCTTTCAATGTTTCCAAATTAGGG
AX-184443281	Affx-478680368	Fana_SNP	Fvb7-1	17603100	+	A	C	TAGAAGGCAATGGGGACTTTGGCAAAGCTGAATTC[A/C]AGTAAAACATCCAGCTGGACTTGCTATCATCGACC
AX-184443284	Affx-478680550	Fana_SNP	Fvb7-1	17918611	+	A	G	TCTCTGGGAGACGTCACTTGAACATAAGTATTTTT[A/G]CCTTGGTGGATCTCTCTCTCATTTAAAAAAAGTCT
AX-184443286	Affx-478680597	Fana_SNP	Fvb7-1	17969791	+	A	G	TACCTTGAAGAGTTGCGAGAATTAAAAGAGTGGAG[A/G]GTGGATGAAGATGCGGTGGAGGAAGGAGGCATGCC
AX-184443288	Affx-478680821	Fana_SNP	Fvb7-1	18276845	+	T	G	AACAACACAAACAACTTCAACAGCACAAAATCTAA[G/T]AAACAACCCACAAATCCCAACAAGACAAAAAGTTC
AX-184443289	Affx-478680983	Fana_SNP	Fvb7-1	18443656	+	T	C	AAAACACCGGCATATATGCACAAGTTAACTCTTTA[C/T]TACATTAACAACAAGAACTAACCAATGTAAAAATA
AX-184443290	Affx-478681012	Fana_SNP	Fvb7-1	18483139	+	T	C	CTTCCTATTAAAGGGGTACTATAGTCAGTTTAAGA[C/T]GGAATATTTGTCCTAATCTCGCAGGCGATGCATTC
AX-184443292	Affx-478681166	Fana_SNP	Fvb7-1	18645860	+	T	G	ATATGCTCTTTAAGGAGACTATATACAAAGGAGAA[G/T]TGCTTGTCCAAAGGAGCAATCAAATGGGTTTGTCT
AX-184443294	Affx-478681313	Fana_SNP	Fvb7-1	18798187	+	T	C	TACATGGCTCAATTCCAACAAGTCTTTTTCAGATA[C/T]ATGGTCTTGGTTATTTTGGCGCGCAGGTCGTTTTT
AX-184443297	Affx-478681446	Fana_SNP	Fvb7-1	18935333	+	A	G	TCCTTAACTCCTTATTATCTGGGGCTGATATACTC[A/G]CAAAGTTAAAAATATTGATTTGAATCTTTACAATG
AX-184443299	Affx-478681487	Fana_SNP	Fvb7-1	18976749	+	T	C	GCAAACTCAGAAGGTTAAAAATTAATGGCAGCTTT[C/T]AATTACTTATTACTTGAACGTATCCTACGAAAAGT
AX-184443300	Affx-478681638	Fana_SNP	Fvb7-1	19124077	+	A	G	ACAGCTACAATTTCATCATCATTTTCGCACTGCGC[A/G]CAACCATCAATTTCTCAGATAAATGACTTGGTGCA
AX-184443302	Affx-478682265	Fana_SNP	Fvb7-1	20103962	+	T	C	AAGGAAAAAATAAAAAGCATAGGCTTAACCAGTAG[C/T]ATGCTAGTGGACGAAGAAATGCGGGAAAATGCGCA
AX-184443303	Affx-478682364	Fana_SNP	Fvb7-1	20243022	+	T	C	AGTCGGCAAAGGAATCTTCCGAAACTCCTCCTTGA[C/T]CAGATCGAACACTAGCACAGCTTCTTCTTTGCTTG
AX-184443308	Affx-478682630	Fana_SNP	Fvb7-1	20604323	+	T	C	GCAAAAGAAAAGAGAAATTATAATTCTAAAGAGAC[C/T]GCCACTTTCAATTTATCACCGTTAAGCAACAAGTA
AX-184443310	Affx-478682696	Fana_SNP	Fvb7-1	20688853	+	T	C	CACCGCCTCCGTGGAGCAAACGCAAACAGTAACGC[C/T]TGATAACAACAACAATGGGTCGGGTCTCGAAATTG
AX-184443313	Affx-478682867	Fana_SNP	Fvb7-1	20945597	+	T	C	CTGACCCATAGTAAACTTGTTATCCACATCAAAAT[C/T]GATTCATCTTCACCAACTTACCTTCACCAATTCAT
AX-184443316	Affx-478682988	Fana_SNP	Fvb7-1	21141305	+	A	G	ATACACTACTGAAGTCTATTGTCTAAAAGAGGCAT[A/G]GAAACATGAAAACAAAATTTAAATATTTTTTTTAC
AX-184443317	Affx-478682994	Fana_SNP	Fvb7-1	21145870	+	T	C	GCGCGGATCCTGTTCACAAATAACTGTTTACAAAT[C/T]ACTGTTCTCTGGCGAGATCACAAAGCAATGTTTAC
AX-184443320	Affx-478683428	Fana_SNP	Fvb7-1	21782679	+	T	C	ACACGAATACATTCCTTGTTTAACGGAGACGTCTG[C/T]TGTGTACGCAGTACTTCGAGTACTGCGGCTGTCTG
AX-184443321	Affx-478683542	Fana_SNP	Fvb7-1	21914379	+	T	C	CTTTAGAGAAAAAAGTGGGACCCGAATCTTCTTTT[C/T]GATTATATGCAGAAGGGACATGATTTACTTGATTC
AX-184443323	Affx-478683636	Fana_SNP	Fvb7-1	21984153	+	T	C	ATTCATATTTTGTATCCTACACACTGAATGTATTT[C/T]GTTTAGATGACCGTGTCTTGCATATCTACGTATAG
AX-184443324	Affx-478683746	Fana_SNP	Fvb7-1	22125762	+	A	C	AACTAAAGACATAGGAACCTATGGGGGATATCAAA[A/C]TTGATCCCTCTCTCATAAGTCATAACGCAATGGGA
AX-184443325	Affx-478683751	Fana_SNP	Fvb7-1	22133428	+	T	C	AGATTATGTACATTTTATTTTTCAAGTTATGTTTA[C/T]ATTAAGAGATCTCTTGAGTTAAAGGTCTTGTTATG
AX-184443326	Affx-478683819	Fana_SNP	Fvb7-1	22224366	+	A	C	CACATAGAGTTGCCCAGGCCGGGATACCGTATATG[A/C]TACGATCCATTTGTATTTCTTCATTAAAATTTTAA
AX-184443328	Affx-478683881	Fana_SNP	Fvb7-1	22304075	+	A	G	GTTGAAAAGAACCAAGGAAGACGATCGAAGAAGAT[A/G]TTTAAAGAAAACTGATACTGATATTTCTCAATAGA
AX-184443329	Affx-478683968	Fana_SNP	Fvb7-1	22405007	+	A	G	AACTTAAGATGATTGGTTAGATGGAATTGGTCCTT[A/G]TGGTATTTCTGTGGAGAATCTGAACTATGTCTACA
AX-184443333	Affx-478684507	Fana_SNP	Fvb7-1	23044567	+	T	G	TTTGCTTAGCTCTGGGAGAGTGCAGAGAAAAGAGT[G/T]AGGGGTAATATATAGTCAGTCAGTGATCATCCCCA
AX-184443334	Affx-478684608	Fana_SNP	Fvb7-1	23156034	+	A	G	CATTCAGTGGTCTTTTCTCACTCAAGTTCATTCTT[A/G]TGCTGCAGTATGTCACTGTATTGTATATATGTGTT
AX-184443336	Affx-478684716	Fana_SNP	Fvb7-1	23263578	+	A	C	ACGAACCATTGAACTTGTTAGTTGAAGAAATTGAC[A/C]GTGGAGGGAGGAGAGGATTACTGTTGATCTCGCCT
AX-184443338	Affx-478685421	Fana_SNP	Fvb7-1	24025446	+	T	C	TCGATTGCCTTTGGCTTCTTCTAGGTTTGCTTAAA[C/T]ACTCAAACCAACCAAATTCTACAGGTTTAAAGAAT
AX-184443340	Affx-478685439	Fana_SNP	Fvb7-1	24045240	+	A	C	TTGTTTCTGATATGTCTGATAAGTAGATTTGGGTT[A/C]CATCTTCTTCTGGGGAGCTATCTGCAAAGGAGGCA
AX-184443342	Affx-478685508	Fana_SNP	Fvb7-1	24097457	+	A	C	AGTACAGGATACTACCTCCTCCTCTCAACCACTGA[A/C]CACTAGCACTAAACCTAGATCAGACCAGTTACACT
AX-184443343	Affx-478685578	Fana_SNP	Fvb7-1	24169194	+	T	C	CGTCCAAATATTGTTGTGAACTCTACAACTCGATC[C/T]ATTATGTGAAGTTGGAATGCTTGTCCGATCAAAAC
AX-184443344	Affx-478685591	Fana_SNP	Fvb7-1	24184011	+	T	C	ATACTGACTTAGGGGATGCACATCATGTACTCCAT[C/T]CACACACCCCGATTACTTTCTCGCAATTATATGTT
AX-184443345	Affx-478685627	Fana_SNP	Fvb7-1	24213726	+	A	G	CAATGACTTTAACAAACCAGTTCCAAGCTGTCAAT[A/G]AAGAGCTCAGCAGCAACCAAACGGTTTGAATCAAT
AX-184443347	Affx-478685670	Fana_SNP	Fvb7-1	24284106	+	A	C	TGTGAGCGATCTTAAGACAAGAGCTGCTATCTTCA[A/C]GTTCTTGTCAACTCTGAGACACTTCATGTCCTCGT
AX-184443349	Affx-478685757	Fana_SNP	Fvb7-1	24360136	+	T	C	CCAGTCAGAGTCTCCGCCATCCACTCTCTCGGATT[C/T]AAGGTGTGTTTTGTTCTCTGTTGTTGTGCTATGTG
AX-184443352	Affx-478685796	Fana_SNP	Fvb7-1	24396734	+	T	G	CCCATATTCTCTTCCCTTTCCTTCAATTCCAGCTC[G/T]TTAGCCTCAACACCGTTTCGCTCCACATATTATAA
AX-184443355	Affx-478685896	Fana_SNP	Fvb7-1	24495343	+	A	G	TCGCCGCCAACTTCGCCACCTGCTCCCGCCTCGTC[A/G]AAGTACCCACCTTTACACTTTTGCACTCTTTTTTT
AX-184443356	Affx-478685975	Fana_SNP	Fvb7-1	24566810	+	A	C	ACCAACATTGACAGTTGGTTTTGGTCATTTGCAGA[A/C]TCAACCGTGAAGCTCCTTGATCCGATAACTTTGCT
AX-184443357	Affx-478685986	Fana_SNP	Fvb7-1	24570113	+	A	C	TTTTCCATATAGCTAGCAATGGCAGGAATTCTGAT[A/C]TTAATTTCTGGCAAACGGTCCAGAAGAACAATCGA
AX-184443358	Affx-478685988	Fana_SNP	Fvb7-1	24572154	+	T	C	GAACCTTTGGATCTATATGACCACTTTCTTACAAG[C/T]CCTAATCTATCACAATTTCATAAAGCCTTTTCATA
AX-184443360	Affx-478686112	Fana_SNP	Fvb7-1	24725942	+	T	G	GCTAAATTTGAATGAAAATCCATTTGCATATGACT[G/T]GCAAATCAAGGTTGCAGCTCTTAAAAACTAGTACA
AX-184443363	Affx-478686510	Fana_SNP	Fvb7-1	25095029	+	A	G	ATTAGACTATAGACTTTCACTCCCCTATACTTTTG[A/G]CAATATGTAGTCTGAAGGGCTCTATATTTTTGACT
AX-184443364	Affx-478686524	Fana_SNP	Fvb7-1	25107131	+	A	G	AATATATGGGGCACCACTAAATTTGGGCTTCTGCC[A/G]AGTGCGAACTTCTAGATCAGATTTGTAGCTCATAT
AX-184443365	Affx-478686675	Fana_SNP	Fvb7-1	25257383	+	T	C	ATCTTATACGTAACTTTATTTTACCTTAACCGTTA[C/T]ATGATAACACGACAATAGTGAAATCATAAAAATAA
AX-184443366	Affx-478686932	Fana_SNP	Fvb7-1	25510750	+	T	C	TTTCATTACTCGGAAGTTCAACAATGAATTTTGTT[C/T]GAGTGTGTAGTATGTACTATTTATACACCCCCTGT
AX-184443367	Affx-478687022	Fana_SNP	Fvb7-1	25597243	+	T	C	AGGCCATCACATCTTTAATTTTGTTGCGGTAATAT[C/T]AAATAAGCTTGTGTGGTGTGTTTCACTGTTTTGTA
AX-184443368	Affx-478687188	Fana_SNP	Fvb7-1	25761805	+	T	C	TTCAGTATGATGGGGAAGAAGATTGATAGGAGAAA[C/T]TAACATTCTGTTTGTAATTTATGAGGAAGATAAGA
AX-184443371	Affx-478687431	Fana_SNP	Fvb7-1	26008126	+	A	G	GCCGCCCGGGAGGGTTTTACGATTGACGAGTCCAA[A/G]TACAAGACCAAGAGCAATGAGTAGGACAATGTAGG
AX-184443372	Affx-478687457	Fana_SNP	Fvb7-1	26032237	+	T	C	AATACATGTGTGCGAGTGTGTAATAAACTCACAAA[C/T]ATAAAAGTTTATGCTAGTATTATGAATGAAGCTAG
AX-184443373	Affx-478687683	Fana_SNP	Fvb7-1	26255829	+	A	G	GTGTTGATTTTTTAATTTTTGGTTTCAAGTTGGGC[A/G]TGTTGATATATCTAGCAAGTTTGGTGTCTCGTAAT
AX-184443376	Affx-478687959	Fana_SNP	Fvb7-1	26506202	+	A	C	CGACTTATAGCAACTTAAACCTACTATACTAAAAC[A/C]CTTTGACAAATCTCAGCATGCAATTCTATTATAGC
AX-184443377	Affx-478687986	Fana_SNP	Fvb7-1	26523891	+	A	G	TTCTGAGTGATTATGTGAGAAATATGTTGCTTGTT[A/G]TACATTTTTGATGCTGTTAGTGTGTAGACTATAGT
AX-184443379	Affx-478688296	Fana_SNP	Fvb7-1	26875673	+	T	C	GTTTATGTTACTTTTTTTTTTCAATGGGCAGGGAG[C/T]TTTGTTGTGGTCGACGCAAGTGAGAAGGACAAGGT
AX-184443380	Affx-478688410	Fana_SNP	Fvb7-1	26975951	+	A	G	TCATATACCATTCAGCTTGGAATCTGGTAGCACTT[A/G]ATGCAATGGCTGAGTGGTAGCATATTGACCTAACA
AX-184443382	Affx-478688511	Fana_SNP	Fvb7-1	27056017	+	T	C	GTGACATGCTCACTCTGAGATATGAATAAACTTCG[C/T]ATTGACTCCTTATTGACCAAGCAGTGATTTGATTT
AX-184443385	Affx-478688684	Fana_SNP	Fvb7-1	27188344	+	A	G	ACAATGGAAATGGGTATGTTCCAAGAACAAGAGCC[A/G]GCAGCAGTGAAAAACACCAGGTTAATCTTTACATT
AX-184443387	Affx-478688834	Fana_SNP	Fvb7-1	27366772	+	T	G	ATCCTAACTGAATCGAATTCATACCAATCGCCTAT[G/T]TTGCCGCCAAGTCATCATCTTCCATTGCAGCACAG
AX-184443388	Affx-478689071	Fana_SNP	Fvb7-1	27624471	+	T	C	AGTGCCTTATGTTCTCGGATAGACATCTGAAGCTG[C/T]ATGAGTTGAATCTAGTATGTTGAGGTGAGATTAAG
AX-184443389	Affx-478689266	Fana_SNP	Fvb7-1	27803524	+	T	C	AGACATAGATGGTGAGGCAGCCAAATTAGTAATGA[C/T]ACTAGGATGTAAGAGAGCCAAACTTGGATCAGATG
AX-184443390	Affx-478689290	Fana_SNP	Fvb7-1	27829129	+	A	G	AGGTCCGTTAGTTTAAGTTGCTACTGTCTCCAACA[A/G]GCTTCTTAATTCCCTAACCACACAGCAGACATCCA
AX-184443391	Affx-478689361	Fana_SNP	Fvb7-1	27887008	+	T	G	ATTTCTTGTGAATGCATGAACCAAATGTTAAAATT[G/T]CCTCCTATTTAACTACTAGTTCACTTTCAACAGTT
AX-184443392	Affx-478689485	Fana_SNP	Fvb7-1	28000869	+	A	C	TGCTTTTTAAGTGATTTAGTTGTTTATATTTCAAA[A/C]GGCAACGTAGCAATTTGACCCTTTGCTTTTTCACG
AX-184443393	Affx-478689602	Fana_SNP	Fvb7-1	28113333	+	A	C	CAGCCATTACCCAACAATACTGCATTGATGAAACA[A/C]CCTACTATCTTTATGACCAGCACAAGATTTGCCAC
AX-184443394	Affx-478689876	Fana_SNP	Fvb7-1	28391707	+	A	C	CAGTAAATGATTCTTAGGAACCAGTGAACCACTAA[A/C]AAAGTAGGTTTTCTTTGCAAGGTTCATTTGAAGCA
AX-184443395	Affx-478689919	Fana_SNP	Fvb7-1	28425258	+	T	C	ACAACAAAACCAACTCGTTTATAAAACCATGGAAT[C/T]GTTTCCTCATTATATATAGAGAAGAGAGATAGCTA
AX-184443398	Affx-478690085	Fana_SNP	Fvb7-1	28595323	+	T	C	AACTCTACTGTTTCCCATGACAATAAAACCTCTCC[C/T]CTGGATCTTTATGCAACCAACAATAAAAGCCAATT
AX-184443404	Affx-478690255	Fana_SNP	Fvb7-1	28790391	+	T	C	AGATTATGTAATTCCAGGGTCTCTAAAACATGAAA[C/T]GACAAGTTACCTTCTCCATAAAACTCGACACCAAC
AX-184443406	Affx-478690342	Fana_SNP	Fvb7-1	28918171	+	T	C	TTGAATCACCACATTGATTTGATAGTTATGAATGC[C/T]GTCTTATAATTTCCTTTCATTCTCTGTTTCAACAG
AX-184443407	Affx-478690349	Fana_SNP	Fvb7-1	28924905	+	T	C	CGCAACCTTCTAAACGAATACCAATTGATTCTGAT[C/T]GGAGCTGGAGTGAGTATATAATCCCCTGTAGCATT
AX-184443408	Affx-478690537	Fana_SNP	Fvb7-1	29178580	+	T	C	TTTCCTGAAATTAATTTTGATTTTGGTGAATGAAG[C/T]GTGGAGAAAGGGAACCTAGGAGTGCCTCAATTGAC
AX-184443414	Affx-478691008	Fana_SNP	Fvb7-1	29852209	+	T	C	CTGTAGCATATCTGAACAGAGATTTTTCTTTATAA[C/T]CAGTGAAAGTTGGCTTGGTAGAATAGAAAGAACTT
AX-184443415	Affx-478691066	Fana_SNP	Fvb7-1	29926452	+	T	G	TTTCATGTAATGGAAATAATGGAGGACATAGAGAA[G/T]GAGACGACGAAAAGTGAAGATTTAGGCTGAAACTG
AX-184443417	Affx-478691104	Fana_SNP	Fvb7-1	29962855	+	A	G	ATGTTGTGCCCAAGTATTTAACAGGTTTTGACGAA[A/G]CCAAAATGATTGTCCAAGTCCAAGGTACCAGGCTT
AX-184443418	Affx-478691154	Fana_SNP	Fvb7-1	30024263	+	T	C	CGATCTTATCCTATTATTTCGTATTGTTAGTTTTC[C/T]TATGGCCGTGTTGTCACATCTTTGAGAAGGGAATC
AX-184443420	Affx-478691266	Fana_SNP	Fvb7-1	30175695	+	T	C	AGTTACATAAAGCAATACTAGCCATCAATGCCTTC[C/T]GCCTTTGCCATTTGTCCCTCTCCATGACTGGCCCA
AX-184443421	Affx-478691318	Fana_SNP	Fvb7-1	30235442	+	T	G	AGTGTTATTATTTAATGATGTGGCTTCTATTGTAC[G/T]TGTATGCGCTAATACAACTGTCACATTTAATATTC
AX-184443424	Affx-478691526	Fana_SNP	Fvb7-1	30470599	+	T	C	AACCGATCAACAGTGAAAATTTGGAGACAAGTGAG[C/T]GGGAATGGAACAAAGGGGCCTCCTATGCCAGTTCA
AX-184443426	Affx-478691774	Fana_SNP	Fvb7-1	30737372	+	T	C	GAACTTGATACATGACGTTTTTCAATGTGGTGCTG[C/T]TGACTAGTGCTGTTTCTTTGATTAGTGATGTTTTT
AX-184443427	Affx-478691913	Fana_SNP	Fvb7-1	30891430	+	A	G	TTAGTATATCCATGTCGGAGATGAAAGTGAGGGCC[A/G]AAGAGTTAGCTTTCATAGTTAGATGGGTCATACTT
AX-184443434	Affx-478692339	Fana_SNP	Fvb7-1	31456339	+	T	C	GCTTGGACGATTCAGTGTACTTCATACAAAAGAAG[C/T]AATGGAAGAATAGAAGCAATAATTTCAGGTACTGG
AX-184443435	Affx-478692399	Fana_SNP	Fvb7-1	31542290	+	T	G	TTAGGATACTTGATTATTGAAACAAGAGATCGACT[G/T]TTCTTTCTGGAGTATAAAACTTCACTATTACATCT
AX-184443437	Affx-478692439	Fana_SNP	Fvb7-1	31593968	+	T	C	AGACAAAGAAGTACCAAGGAAAATAAAAGGTATTG[C/T]TTTGGTTCCTTGGACACATTGTTGGGCCTCTTAAT
AX-184443440	Affx-478692777	Fana_SNP	Fvb7-1	31911059	+	T	C	AGAAAACGTCGTCGATCTCTTTCTCTCTTTCTCTG[C/T]GTAAAGTAGCGATGAACTATATGAGTTGGGCGACT
AX-184443443	Affx-478692927	Fana_SNP	Fvb7-1	32002074	+	A	G	TCTTTGCAGAAGCTTCATTCTTGGGCTGGCTAGCA[A/G]GGCATTGTTGCGGGAGAAAAAGATTTCAACTGAGC
AX-184443444	Affx-478692934	Fana_SNP	Fvb7-1	32008869	+	A	C	TCAAAAGGAAGTTCCAACTCATCACTAACTATGAC[A/C]GGTATGCAACCACTAACAATGGCGTCAAATAATCT
AX-184443445	Affx-478693085	Fana_SNP	Fvb7-1	32105777	+	T	G	ACTCATTATAACCATTTAGGTGACTTGAACCACAT[G/T]CACCTAGATGGTTATCAAGAATCAGTCAGGTGGTT
AX-184443446	Affx-478693168	Fana_SNP	Fvb7-1	32160931	+	T	C	TACCTTTTGTTCATCATGTGAATTTTGGTGTCCTT[C/T]CATTAGAGAGATCACATAGATTTAGGAAGCAAATG
AX-184443450	Affx-478693477	Fana_SNP	Fvb7-2	218798	+	A	G	TGAAAGCAGAAAATGGAGGGATGAGAATTTAGACC[A/G]GTTAATTGGATGGAACAATATCAACAACACGGAGG
AX-184443453	Affx-478693628	Fana_SNP	Fvb7-2	341849	+	T	G	CCAAGACAGCAGTCACTTTTGTTGCTTGAACTTTT[G/T]AAGGGAAGCAGTCTAGCAATGCAGATTCTGGTTTC
AX-184443454	Affx-478693803	Fana_SNP	Fvb7-2	506136	+	A	C	ATGTGCTATTAAACAGGTAACTGATCAAGGCATCC[A/C]TTAGAGGCATTAGGCCATTGACAACTCAACTTTGC
AX-184443456	Affx-478693905	Fana_SNP	Fvb7-2	604170	+	T	C	TCCTTGAAACAGTATCTGCCTCCAAAAATAAGCAG[C/T]TAACTCTCAATCTTAAGCAAGATCATCCTCCACCA
AX-184443457	Affx-478693912	Fana_SNP	Fvb7-2	609423	+	A	G	GGTTTTGGCTTTTGAGGTTTTGAGAGGGGAGGGGC[A/G]CTTTTCCCTTTGCTTCTGTATTGGGACGTCTTTGG
AX-184443459	Affx-478694242	Fana_SNP	Fvb7-2	903855	+	T	C	TTTTAAGTGAGTGTTGTAATTGTCGTTACGTTGTA[C/T]TGGAATAAATTTATTGTTATTTGATTAGAATACAA
AX-184443460	Affx-478694379	Fana_SNP	Fvb7-2	1024137	+	A	G	GGTGTCCGTTAACTCGGGAGAAGCTGATTATGATA[A/G]GGCGCTCCTGGTCCGGGATGAACTGGACTGGACTA
AX-184443461	Affx-478694458	Fana_SNP	Fvb7-2	1119515	+	A	C	AATTCCGATTAGCCGGATTTGGGAATTCCGATTCA[A/C]GTCCCTGGCAGCGGTTTCTCTACAGAGATAGAAAT
AX-184443463	Affx-478694595	Fana_SNP	Fvb7-2	1253693	+	T	C	TATTCTTCTTCTCCATATTGCATACAAAACTTTGG[C/T]AATTTGTAAAAGGGTCAAAACTATTATGATGAGGA
AX-184443464	Affx-478694620	Fana_SNP	Fvb7-2	1276762	+	A	C	AAGGGGAGACTTATGCCACTACACCAAATGGCTTT[A/C]GAAGATTTTCATGCATATTCTGTTTCGTGATTTTT
AX-184443465	Affx-478694637	Fana_SNP	Fvb7-2	1289978	+	A	G	AAATTCCCCATAAAAGAATCCAACTAATGAGGCTG[A/G]TAAAATGCTTACCAGAATACCTGGAAATAATAAGA
AX-184443468	Affx-478695272	Fana_SNP	Fvb7-2	1920936	+	T	G	GTACTGCATCCCCAATGCCTCCGGAATTTATGTTC[G/T]CATCACTATCAACATGCAACTTCTTCTTGCCTCTG
AX-184443471	Affx-478695448	Fana_SNP	Fvb7-2	2097873	+	T	C	CATTTGAGGAGTACACTCTCTAAACTTTGAGAACT[C/T]GAAATACAAATTCTTGCCGTGTTATTGCGATTTAT
AX-184443472	Affx-478695490	Fana_SNP	Fvb7-2	2140149	+	T	G	AGCAGTGGAAGTGTTTGTGAGGATGATGGATTGTG[G/T]GTTCAAGCCGGACGAGTTGACTTTAGCGAGTGTGG
AX-184443473	Affx-478695566	Fana_SNP	Fvb7-2	2203642	+	A	G	CTCCTCATCAACCTGATTCATGATGATAAATACAA[A/G]AAATTCACTAGTATCTATGAGATTGCCAACCTATA
AX-184443475	Affx-478695939	Fana_SNP	Fvb7-2	2627743	+	A	C	CTTTGTATCAGTGCTACTCATGTCCCCAAGCATGA[A/C]CTTATAATCTTCAGTACGTGCTAGAATCATAACCA
AX-184443476	Affx-478695955	Fana_SNP	Fvb7-2	2634364	+	T	C	AAACAAGCAAAGAGGTTGCACGGGGATAACCATCA[C/T]GTGTGATCAATCCATATCGTTGGAGACGCTTTTTT
AX-184443479	Affx-478696306	Fana_SNP	Fvb7-2	2966621	+	T	C	TAGAAGGATGCAGAATATCCTAAAACAGTCTTATC[C/T]ATTTCAACTCATTCCGTCCGTTTATAACTTCAGTG
AX-184443482	Affx-478696400	Fana_SNP	Fvb7-2	3043983	+	T	C	GCAGATATAGGCAGAGATGGGTACTTTGAAAATGA[C/T]GTTGGAGATGCAGTTGAGGCATATGAGTGGAAATG
AX-184443485	Affx-478696581	Fana_SNP	Fvb7-2	3206946	+	A	C	AACTCCATTGTCAATGCACCAGCATGCACATCAAT[A/C]TTTGTTCTTGCAGTTCTCATAAAAGGACGCCCTAA
AX-184443486	Affx-478696799	Fana_SNP	Fvb7-2	3410599	+	T	C	TTTGCTGAGGTATTTTTATATTTTACGTACCCTCT[C/T]GTCGTTCTTGTTTTCATTTCCATGGTCACCAAAGA
AX-184443490	Affx-478697095	Fana_SNP	Fvb7-2	3720283	+	A	G	TAGAATGACTTATGTTAGTCTTATGCAAACTGAGA[A/G]ATATTATTTATGGATGTTGTTAAATGTTCAAAAAG
AX-184443491	Affx-478697107	Fana_SNP	Fvb7-2	3732041	+	A	C	CTCGGAAGGTTCTGGCACAGAGCTTCCTGGCTGAA[A/C]TGTTGAGGATGATTCACTTACACTTGGCGCCGAGG
AX-184443492	Affx-478697326	Fana_SNP	Fvb7-2	3927373	+	A	G	CTCTTTAGGATGTCTATTTGGTTCATAGTTCTTTC[A/G]GGGCTCGGCTTTTTTCACTTGACTTTTCTTGTATC
AX-184443493	Affx-478697398	Fana_SNP	Fvb7-2	3980175	+	T	C	TGTGGTTGAGCCCGGCCCATCCTGCTCAGGGTGGA[C/T]AATCTTAGGACAGCCTCGGTTATCTCGGTTATGGT
AX-184443494	Affx-478697466	Fana_SNP	Fvb7-2	4048691	+	T	G	AATTAGACATATCAATTAGAAAATCAAATGTTACT[G/T]GCACTTTCAAAAAGTCATTCTGCCGTCCGCTACAC
AX-184443495	Affx-478697474	Fana_SNP	Fvb7-2	4053917	+	A	G	GCTGGAGAAGTTGCAAAACATGCTTAGGATGGTAA[A/G]GTTCGATCATGTCATTTATATTGCACCCGGCATTG
AX-184443499	Affx-478697650	Fana_SNP	Fvb7-2	4329085	+	A	G	GAGGGCATATGAAAGCAGACAAAGCTTTAGGTCCT[A/G]CACGAGGAGGAGAAAGTGGTTGGATACCATAGTAG
AX-184443503	Affx-478697762	Fana_SNP	Fvb7-2	4503885	+	A	G	CCAGTTCTTGTTTCTTTCTTTAGTAGGAGAAAAAC[A/G]CAAATGTAAATAAAGTAATAAACTGGTCCCTAATT
AX-184443510	Affx-478698575	Fana_SNP	Fvb7-2	5366942	+	A	G	ACAAACAAAACAAAAAAAAACTGCTAGTGAAGCCA[A/G]GGAAATAAGTCGGACTAACAATGAAAGAAGCAAGG
AX-184443512	Affx-478698916	Fana_SNP	Fvb7-2	5690945	+	T	C	AAAGTTCTGCCAATTATTTTGTTCTTCTAATGGAA[C/T]AAGTCGATTATCGTTTGTTTGTCTCTTTTGCCAGA
AX-184443515	Affx-478699105	Fana_SNP	Fvb7-2	5915572	+	T	C	AAGATTTAACAAACCATACCCATCAACTAATATGT[C/T]GTACACGAAGGTGTTCCTTGGAATTTTTTGAGCAC
AX-184443519	Affx-478699463	Fana_SNP	Fvb7-2	6272107	+	T	C	AGCAGCAATTTCAGAAATAAACCTGATGAACTTCG[C/T]TGCCGCAATAGAGGGGCTTCAGCTACTCGATCATC
AX-184443520	Affx-478699521	Fana_SNP	Fvb7-2	6320731	+	A	G	TCAAACAGATCTTCCTAGTACAATATTTTAGGGCT[A/G]GCATTTTGCCATACCATGTTTTACGTATGGTAACG
AX-184443522	Affx-478699640	Fana_SNP	Fvb7-2	6429973	+	A	G	GTCCAACAATGTTGTAAGGGTTGTGCGAGCTTTCA[A/G]AAAAATAATCTGGAATCGGGCATGGACAGTTAAGG
AX-184443526	Affx-478700104	Fana_SNP	Fvb7-2	6944788	+	T	C	CTTGAACCAAACCTTTGCTGGAGCAATTGTAAAGA[C/T]CACCAGGTTGGCCATTGATGGTGTATGCGTTAGAA
AX-184443527	Affx-478700129	Fana_SNP	Fvb7-2	6972835	+	T	C	AGGACAAAACAGATGTTGAGTTTAAACCACATGGA[C/T]TATACAGTATTTTTTCCAAAATAAAAAGAAGGAAT
AX-184443529	Affx-478700379	Fana_SNP	Fvb7-2	7245533	+	T	G	ATATAAACCTAAGCGAAAGAGGGGGAAAGGGTTTC[G/T]TTCCCGAGTTTTAAACTGCTGCTGCGCTTCGAGAG
AX-184443531	Affx-478700528	Fana_SNP	Fvb7-2	7400848	+	A	G	GCGAGGCGGTGCTGCAACTGAGTCAGCCTTGATGG[A/G]TTAGGTGCTGCAAAAGGCGATGAAGGCTTAGAAAG
AX-184443534	Affx-478700667	Fana_SNP	Fvb7-2	7526200	+	A	C	CAGAAACCTTTCTGGATGAGCATGCACGAACCCAT[A/C]TTTCTTTTCCATTGCTTTAATTTCCTCTGGAGTCA
AX-184443535	Affx-478700915	Fana_SNP	Fvb7-2	7765388	+	A	G	CAATTTTACTAAAGCATCCCTTGCAGATTCTCCAT[A/G]CAGAAAATCATCCTTTGCAATTGTATGAAGCAAAA
AX-184443536	Affx-478701006	Fana_SNP	Fvb7-2	7858506	+	A	G	CCCCATGGCTTGGCTATAAGACGAAGTGGCCGGTT[A/G]TCTAGCAGCTTAAGAAGAATCAATTTATAAGCTAG
AX-184443537	Affx-478701045	Fana_SNP	Fvb7-2	7885705	+	A	G	TTTGATCTGTAGAGTAAATGGTGTAGTTAAGAGTT[A/G]GATCACTGTCTGTTTATTTTCGTACATGTTGGTAG
AX-184443538	Affx-478701140	Fana_SNP	Fvb7-2	7996034	+	T	C	ATTTTCATTCATTGGAAATGCCAAGAATTATTACC[C/T]GGAAATGTTGGACAAAGGTATGAAGCCCTGTTTGA
AX-184443539	Affx-478701284	Fana_SNP	Fvb7-2	8118264	+	A	G	TTGGAAACCATCCTACTTGTTGACTCCCTTACAGC[A/G]TTAGACTGCTCCGCCAAATGATGTATGACCATCTT
AX-184443542	Affx-478701350	Fana_SNP	Fvb7-2	8205057	+	A	G	GGTTAACGAAGGGGTTTTTAGCGAGCGGTTAGCCG[A/G]TAGCGGGCTGAATTGCCATGTTGAGATAGAATGCT
AX-184443543	Affx-478718223	Fana_SNP	Fvb7-2	29105073	+	T	G	ACAACTCAACCAAATTATACTTATTATGTATATAA[G/T]CTTTTGGAAATATAACACAGTACAAAAAACAACGT
AX-184443552	Affx-478702391	Fana_SNP	Fvb7-2	9822291	+	A	G	CCGGGTTTTGCACCATTGATGGTTTGGTCACAGCC[A/G]AGACAAGCAGAGTTTATCTCCCATTATGGGGTGAC
AX-184443553	Affx-478702623	Fana_SNP	Fvb7-2	10247648	+	A	C	TAATGCATTGCAGATTTGCCACTTTTACTACAGAG[A/C]AAGTTAATTGGTATATCTCTGGAGGTAATAGAGTG
AX-184443555	Affx-478702802	Fana_SNP	Fvb7-2	10533488	+	T	G	TTGAGTTGTATTTTGTTAGTTAGAGCTTTTTGATA[G/T]TTTGATAAACACATTGTGTTCTTGCTGCAGCACAG
AX-184443556	Affx-478702831	Fana_SNP	Fvb7-2	10568794	+	T	C	CCTTGTATGTATTGATGTATTAGTCACCCAGAAAT[C/T]CCTTAATGTTGTGTATGTGATCTAATGGATGCTTG
AX-184443559	Affx-478703242	Fana_SNP	Fvb7-2	11177973	+	A	C	GTGTTTGATTCTACGTTGGAATCTTAAAGTTTATC[A/C]GAAATTCTAACCAAATGTCATTGAAGCTTCGACGA
AX-184443560	Affx-478703277	Fana_SNP	Fvb7-2	11197442	+	T	C	CATCAAATTCACTTTCTTTTTCCTCCCAACAACTA[C/T]GGTGTTACTCATAACTGATCAAACAGACCATCCAA
AX-184443561	Affx-478703289	Fana_SNP	Fvb7-2	11207345	+	T	C	AGGTAGCATGTAAATATATATGTGACATTCCACTT[C/T]GAATTAGAAATAGATTTATAGTCAAAATTGCTTTT
AX-184443562	Affx-478703353	Fana_SNP	Fvb7-2	11257515	+	T	C	GTATGTGGACGAATTGAAGACCCTAAAGTTGAACA[C/T]TTGAACTCACACATAGGCGTGCTTTGAGAATTGGA
AX-184443563	Affx-478703356	Fana_SNP	Fvb7-2	11261652	+	T	C	GAGGAAGGATAAAATAGTTTTTTACTGGTCTGTGG[C/T]AAAGCTGAGATTTTTCATGACAGTAAGGGCAAATG
AX-184443564	Affx-478703467	Fana_SNP	Fvb7-2	11395046	+	A	C	ACAAGTTGACTTCACCAACAAGAATTGTGTTTTTG[A/C]TGCAAAATGAAGAAAAGAATATTGGTGCCGATGGG
AX-184443565	Affx-478703491	Fana_SNP	Fvb7-2	11420159	+	A	G	CAGACTGAATTGTAACCAGTTCATGTTGTTACTTG[A/G]GGAAATGAAACTTTTTGACTCTGCAGTTTGATGTT
AX-184443568	Affx-478703655	Fana_SNP	Fvb7-2	11623657	+	T	C	TTGCAACTCCAGTAACCGTTTTGGAAGATTTTTCC[C/T]AATACTCTTCAGGGATAGCATATCTTTTAGCAAGA
AX-184443575	Affx-478704385	Fana_SNP	Fvb7-2	12940094	+	A	G	TTTATATTTTGTACCCAAGCGAGTTGATGAATTGC[A/G]TTGAACCTTCCTTGCCTTTTCTTATCTCAGTCTCT
AX-184443579	Affx-478704823	Fana_SNP	Fvb7-2	13402736	+	A	G	ACAACTTTGTCTAGTTCAGCATGCACCGCTGATTG[A/G]ACTTCTGGATGAAGCACCAACCTCGCCAAAATCCA
AX-184443585	Affx-478704982	Fana_SNP	Fvb7-2	13592593	+	A	C	GAAGTGCAAGATTAATTTCTTTGAATTTGTATACT[A/C]AGACCTGCTCACTAAAGCGATGGTTTTTAAGAGAC
AX-184443586	Affx-478705002	Fana_SNP	Fvb7-2	13616686	+	T	C	GGAACATGGTAGTTTCAGATACCTTAGCAGAAAAG[C/T]TTTTTGCTAAGGTAAAAGGTCAGGCAACTTCAGAC
AX-184443589	Affx-478705701	Fana_SNP	Fvb7-2	14426641	+	A	G	ACTCTTTTTTGTTTTTCTCGGATAACAACTCGAAT[A/G]TTACAACCGGTCTAATTCATAGCCCTCCCAATTAT
AX-184443590	Affx-478705799	Fana_SNP	Fvb7-2	14561917	+	A	G	GGCCGTGAACTTCAATGGCATTAGCTCCCGTTGCA[A/G]GAGTACAATACTGGAGGAGTTGGCCATTACGAATC
AX-184443592	Affx-478706052	Fana_SNP	Fvb7-2	14842647	+	T	G	ACCTTCTTGGAATGAGATACCGCTCTCTTAGGACA[G/T]TGTACAGAACCTATTAAGGTTGAAGCATATTTATT
AX-184443594	Affx-478706131	Fana_SNP	Fvb7-2	14936114	+	T	G	CTCCATGATCGAGACTCGTCGTGGAATTTCAAGTT[G/T]ATTCTGCTGTATTCTAGTTGATTCTGGTTTGTGAT
AX-184443598	Affx-478706293	Fana_SNP	Fvb7-2	15129051	+	A	G	TCTGGTGGCAAAACACATTAATCGTTCCAAAGCAT[A/G]TTTTGCGTAAGTGCTCTACTCATATAGACCGAACA
AX-184443600	Affx-478706425	Fana_SNP	Fvb7-2	15282725	+	T	C	TTTCCTTTTTAAATGGTCCCTGTTTTACCGTTATC[C/T]AGAATTAGGTTTGCTCAATTTTCTTCTCCTAAAGT
AX-184443606	Affx-478706849	Fana_SNP	Fvb7-2	15728934	+	T	C	TCAGTAAAATTTAGTTTATCCTAATATAACACTGT[C/T]CCCCCTCTACTCATCTGCACTTATAGAATGCTTAT
AX-184443610	Affx-478707271	Fana_SNP	Fvb7-2	16207323	+	A	G	CTCCTTGAGCCGGTGTCCGCACCTTTTTTCGGTGC[A/G]GACGTTCTCTCTTTAACGGTCCTCTATATATAATT
AX-184443618	Affx-478707861	Fana_SNP	Fvb7-2	16882361	+	A	G	AAGCGGAATGTGATTCTACTGAGATTTGGTTCCCA[A/G]AGGGAAAGAGAGAGAGAGATTCTTTGCACATCACA
AX-184443621	Affx-478708111	Fana_SNP	Fvb7-2	17132218	+	T	C	AACAATGAACTAGTTTGAGAACTCCCTGAGCAATG[C/T]GCATCAGGCTCGAACCCGGGTTCGGACGCATTTCA
AX-184443626	Affx-478708583	Fana_SNP	Fvb7-2	17657704	+	A	G	TCCCTTTATTTTGGTCATTTCTGCTCAATTCAAGT[A/G]TTGCTTTGCAACTTGTTTCGTTGCGTCTTTGGTAA
AX-184443629	Affx-478708685	Fana_SNP	Fvb7-2	17757639	+	A	G	TGTTCTTTGGACATTCTCCTAGCTTGACCTAGTAC[A/G]GTCGTATGATTAATTTCAAAGGAGCTCAACTCCAT
AX-184443630	Affx-478708724	Fana_SNP	Fvb7-2	17795797	+	A	C	TTTCACTCTAAAGCAAAATCTGGTCTCAGGAGGTA[A/C]ACAAATATTCAATTTAATCAAGAAATTGATAAGAA
AX-184443631	Affx-478708725	Fana_SNP	Fvb7-2	17795886	+	T	C	TTTCTCGATCAAAGAGCCAAGAAGAGCCCTAAAAT[C/T]AAAATGTCAGGAGAGTTCTGTTTAGTGTCTTCAGC
AX-184443633	Affx-478708792	Fana_SNP	Fvb7-2	17869433	+	A	G	GATGCTCAAAAGTAAACCAAAAAAGTTAGAATCCC[A/G]CATTTTAGAAGCTAAAAGGTGATGGCTAATCTGGA
AX-184443634	Affx-478708801	Fana_SNP	Fvb7-2	17879367	+	A	G	TCTGTTTTATTGCCTGTTTGGCAAAAAACCTATTC[A/G]GTGTTTGTTTACCGTGTTAAGTCTCAGTATATGAA
AX-184443637	Affx-478708943	Fana_SNP	Fvb7-2	18016294	+	T	C	ATAACAAATGCCAACACTGCGTTATTCTATATGCT[C/T]ATATAACCTGGTGCAGAAATCTTGAACCCTAAAGT
AX-184443638	Affx-478709052	Fana_SNP	Fvb7-2	18142510	+	A	G	ACCTTTAATTTTTTTTTTATCTTGTCACTACTTTG[A/G]TCTGGAGATATCCCTTATTTGTTTGTTTAGTTCTT
AX-184443641	Affx-478709276	Fana_SNP	Fvb7-2	18371602	+	A	G	ATGCTCATTATGGTAAAAATCCCATTTTACCTATG[A/G]ACCTTCTTTTGGAGGGAGATATATACCTTACCTGA
AX-184443642	Affx-478709490	Fana_SNP	Fvb7-2	18592434	+	A	G	GCTTCCATGGAAACCAAAACTCTTATTGACATTCA[A/G]ACTATGTAATGCTATCTTGCCATGACAACTTGGGA
AX-184443647	Affx-478709796	Fana_SNP	Fvb7-2	18960292	+	T	C	ATATTTGAAGATTGTGCTAAAATTAAATCTTGGTC[C/T]CTTAAGAACTAGGTTCAAGAATTCAGACCAAGCTC
AX-184443648	Affx-478709879	Fana_SNP	Fvb7-2	19048492	+	T	C	ATAATTCAATTTTGGAAACCCAAGAGCACCTTCTC[C/T]CTTCATTTACCATAACCTCCTCTGTTTCCTTCTCA
AX-184443650	Affx-478710118	Fana_SNP	Fvb7-2	19335927	+	A	C	GGATAGGGTTTAAGCTCCGTGGTAGTTTCTTATCC[A/C]GCCAACTGGATTTTTATGGGTTGACCCGTTGGGCC
AX-184443652	Affx-478710203	Fana_SNP	Fvb7-2	19458000	+	A	G	TTTCATATTAAGGATCTCGTCATTGAAATAATGTC[A/G]TTAATTTACCGTTCTATTTCGAATAGAAACACCAC
AX-184443654	Affx-478710323	Fana_SNP	Fvb7-2	19611633	+	A	G	CAACAAAATAAGAATCAGTAGCAAAGAGAACTGCA[A/G]TCCTCACCTTATCGCTACATTGACCCCAACAAACA
AX-184443661	Affx-478711116	Fana_SNP	Fvb7-2	20959468	+	T	C	AGGATCTAAACTGAACACAGAAGAGTGAACTAAAC[C/T]GAACACTAAAAACTTGGATCCATATATACATATCA
AX-184443662	Affx-478711203	Fana_SNP	Fvb7-2	21153621	+	T	G	ACATTATGAGCGTATAAGCTAAAGAGAAATGGCAA[G/T]ATGGAAGTCGGGAAACGAAAGGGTTGCTATAAACA
AX-184443663	Affx-478711354	Fana_SNP	Fvb7-2	21327225	+	T	C	ATTTAGGATGATAATTAATTAAGTCGACTCGCATC[C/T]ATATAGCCACTCGAGTAGTTAAGTGAAGACAATAT
AX-184443664	Affx-478711468	Fana_SNP	Fvb7-2	21447582	+	A	C	CCCAATCACTGTGTTGCTCAACCTATACATTTTTG[A/C]TTAGTTCTCTCTCTTTCTTGGTTCTCCTTGTGGTT
AX-184443667	Affx-478711670	Fana_SNP	Fvb7-2	21634432	+	T	C	GTAGAGTATGAACAATAAGGAGCTTTGAAAATCAA[C/T]TACCATCTTATGGAGAGCTTTTCAATTTTCATGAC
AX-184443673	Affx-478712347	Fana_SNP	Fvb7-2	22720546	+	T	G	CAATTTTCTCACATTATGTTTTATGTTATTATTCC[G/T]CTTGGCCTATGAACTAATTATTTTCCTGATTTTAC
AX-184443676	Affx-478712552	Fana_SNP	Fvb7-2	23154173	+	T	C	GATATGATATGTATATCTATGATCTTAATTACTAT[C/T]AGATATAATATGTATGTTGAGGCCATAATTGAATG
AX-184443678	Affx-478712717	Fana_SNP	Fvb7-2	23535513	+	T	C	AAAGCTCTATCTGCTTGTGTCATTCTATGAGTCTC[C/T]TCCTTTGTGTCTATGGCATCGCCACTCCTGTTCTA
AX-184443681	Affx-478712980	Fana_SNP	Fvb7-2	23785404	+	A	G	ATTAAAGGATGGGATTTGCATATGATTGCATCCTT[A/G]TGAAGCTGAAGGTATCTTTTTACATTTTGTGACTC
AX-184443683	Affx-478713111	Fana_SNP	Fvb7-2	23953831	+	T	G	CCGTTTTATTTTATTCTAAGTGGAAGCTATATATT[G/T]CTAGCTGATCGATGCATGGTTAACAATTTATAATA
AX-184443684	Affx-478713126	Fana_SNP	Fvb7-2	23969354	+	A	G	CGGCAACATAGGTAGCTGTTGTTATCAACTTAGCT[A/G]GTCAAGGATAAAGCGATTGAACATATATACTGAAA
AX-184443686	Affx-478713225	Fana_SNP	Fvb7-2	24063387	+	A	G	TTTGACAAGATTGAATTAGAAATCATGTGTAGTCC[A/G]TGTTACCAAACGCTTCCATCATGTTCCTTCTTCAA
AX-184443687	Affx-478713458	Fana_SNP	Fvb7-2	24327415	+	A	C	TGAACCAACAAAAGCTGTAGGAGATTGAGGATTCT[A/C]AGAAATTCTCTTTGCACTTTTGAACAAGAAAAGTC
AX-184443688	Affx-478713502	Fana_SNP	Fvb7-2	24380472	+	T	G	TAGCTCACTAGGAATAGCTGTGACTTTAGCAATTT[G/T]AATAGGAGTAGATGTAGAGTGAGAGGTTTTGACTA
AX-184443690	Affx-478713626	Fana_SNP	Fvb7-2	24493339	+	T	C	TCCAGGCTGGAGTTTAAAAATGGCTTTGCTCTCTC[C/T]TTGATCCATCCACTGAACTCAACCAACACTATTTC
AX-184443691	Affx-478713647	Fana_SNP	Fvb7-2	24513793	+	T	C	AAGTAACAAACTAACAATGAGCAGCAACAGCAATG[C/T]CACTTTGCTGGGAGAAGATACATTCCAAAAAATTA
AX-184443692	Affx-478713690	Fana_SNP	Fvb7-2	24547222	+	T	C	GATTTGAAGAACAAGGTCCAAGATGATATTTTCAT[C/T]GAAATTCAGGGTGCAAAGTGCAATTGTTTAATCTG
AX-184443694	Affx-478713826	Fana_SNP	Fvb7-2	24673769	+	T	C	GGTGAACTGTATGCAAAGCAAATCAGAGATCATAA[C/T]AAGAATGGTGAAAATTTTGAGCTGCAAGCCTGCAA
AX-184443696	Affx-478714288	Fana_SNP	Fvb7-2	25163518	+	A	G	CGAGTTTGGTATACTAATAAAAATTTGGAAATATT[A/G]CAACTTAGGTCACCGGATTGTTAGGGTCATCCCTT
AX-184443698	Affx-478714328	Fana_SNP	Fvb7-2	25198388	+	A	G	TGAGTAGACACCCAAGAAATAAAATATAATCGTGA[A/G]TGGTTAAAGATGGATTTTGTACCTTCAAATAACGA
AX-184443700	Affx-478714424	Fana_SNP	Fvb7-2	25271258	+	A	G	AAAGTAAATTAATTGAGTATTATTGCATAACTTCC[A/G]TATGTGGTTGATCTAGAAAACGAAAAGAAATTGCA
AX-184443701	Affx-478714480	Fana_SNP	Fvb7-2	25321356	+	A	C	GTATTTGAAAAGTTAGCAGCTGGACCCCTAGAACC[A/C]CTTTTGCCACATTTTCTGGAAGTAAGAGAATTAAA
AX-184443704	Affx-478714595	Fana_SNP	Fvb7-2	25403489	+	A	G	TCCTGGTGACAAAAGGGAGAGTAGAGGAATTCGGC[A/G]AAATTCTTGGACTTGTAGCAAGCATAGACCTTTCT
AX-184443711	Affx-478715574	Fana_SNP	Fvb7-2	26588195	+	T	C	CTGATTCAAATTCAGAAAAAAACTGCAGGGAACTG[C/T]ATTTAGCTGTGCATGTTCCCAAGCCAGTCGAAATA
AX-184443712	Affx-478715592	Fana_SNP	Fvb7-2	26607836	+	A	G	GTGTGAGGGGTTCGATTTGAGCTGATGGGTTATGC[A/G]TTTGTAACGTGCTCGTTAATTGTTAAGTTAGAGAT
AX-184443713	Affx-478715657	Fana_SNP	Fvb7-2	26693890	+	T	C	GGAGTGTTACCTAGGGTATAACATTTGAAAAGTCA[C/T]AGGTGAAGTAATACTATAATCGTTAATGTGAGTCG
AX-184443716	Affx-478715765	Fana_SNP	Fvb7-2	26794100	+	T	C	AAGACCAAGAATGATTTATCTTTTCATTCTCATGT[C/T]TAGTATGTATTATCATTATTTATTTGTGCCCAGCC
AX-184443719	Affx-478715997	Fana_SNP	Fvb7-2	27039823	+	A	G	TTTGGAGAACTAATGAGTAGCAACCAGAGCTACTC[A/G]AGTAGCAAACAATGATGAGCAAGACTACGCGTATC
AX-184443720	Affx-478715998	Fana_SNP	Fvb7-2	27042699	+	T	G	TTGTCCTACATGCACAATATGAAAATGAGAGAAGA[G/T]GAATTATACATTATAAAACATATAAGTAGTCCTAG
AX-184443721	Affx-478716097	Fana_SNP	Fvb7-2	27138204	+	A	G	CAGATCTAATGCTGTAAAAGGAGAAGAATACCAAC[A/G]TTATGATTGAATAAATATCTTCTCGTCATGTTTTA
AX-184443724	Affx-478716410	Fana_SNP	Fvb7-2	27431712	+	A	G	CTTCACTGAGGATGGCAGTTTCACTTGCCATCCTA[A/G]ATTGGATGATACCCATGCTTGTATCTATCCTGATC
AX-184443726	Affx-478716559	Fana_SNP	Fvb7-2	27577763	+	T	C	TGTGCCTAGTTTGTTGGCGTTCTAGTAGTAGTGGT[C/T]TTTGCCAACTGTAACGTTTGAATTCATCAACCCAC
AX-184443729	Affx-478716606	Fana_SNP	Fvb7-2	27618587	+	T	C	ACTAGTTAAAAATATATGACGATCGTTGTTTTTAC[C/T]TTCAAAATCTTTATTATTATTGACTATCGTACACA
AX-184443731	Affx-478716689	Fana_SNP	Fvb7-2	27701555	+	A	G	TGATAAAGCACAAAGTAGGTGATTGTTTAAGCCAA[A/G]CGCAATCATAACACAATGAGTGAATGAGGAGCATA
AX-184443732	Affx-478716783	Fana_SNP	Fvb7-2	27801358	+	T	C	GTACTCACACGGCTACTCCAACCGACTTTGCATAC[C/T]AAATCTCCACACTGTCTTGCGGGATAACACTTGAA
AX-184443733	Affx-478716795	Fana_SNP	Fvb7-2	27812381	+	A	G	GCAGGTACTTGATGATGTAGATCACCAAGACAATG[A/G]CAATCACCAGAAGGGTGAATAGAACAATCAAGGTC
AX-184443734	Affx-478716848	Fana_SNP	Fvb7-2	27871310	+	A	G	TTTTTTTTTGTTAGTCTTTAGTTTTGGAAAGGAAC[A/G]CTCTCATTAGCTGTGCAAAAACACGTTTTAATGTG
AX-184443735	Affx-478716901	Fana_SNP	Fvb7-2	27911435	+	A	G	TGCATGACAGGGATGACGATCTCACTTCTTTACTA[A/G]GGTTTCCGATAATTTTCTTTACTTGCTTCTTCAAT
AX-184443736	Affx-478716927	Fana_SNP	Fvb7-2	27935063	+	T	C	GAGTGTGATGAACTCATTGCAGGTTAGTGGTTTGT[C/T]TGCTACGATAGTTTTGCTATAAGATAGTTAGTTCC
AX-184443739	Affx-478717067	Fana_SNP	Fvb7-2	28045864	+	T	C	GACGGAAATTCAGTGGTATCCAAAAAAGCGGTTGA[C/T]GAAGCGAAGAAGTTTCTTCAAAATTTTTAATCCAA
AX-184443744	Affx-478717965	Fana_SNP	Fvb7-2	28870013	+	T	C	ATACCGCCATTAAACTGAAAGCTTAACAACACTAA[C/T]AGTGATTGAGTCAATCATAATCACAGATTCACATT
AX-184443745	Affx-478717967	Fana_SNP	Fvb7-2	28870581	+	T	C	CAAGACCGGCAAGACGTCTTCCCCGTCTTTCTCCT[C/T]GCCTTCTCTGAGAAATTCTGAAATTCAGACATAAC
AX-184443746	Affx-478718014	Fana_SNP	Fvb7-2	28903642	+	T	C	TTTGGAGACTCTGTCTTCTGACGAGAGGTCTAATT[C/T]AGGTGAAACTAAAGATTCACATACGATGGAGCAAA
AX-184443752	Affx-478718357	Fana_SNP	Fvb7-2	29237810	+	A	G	TTAGCTGCTAAACTATAGTTCAGGAATAATTTACC[A/G]CATTATCAATGCGATGAAAATGTAGGTAAAAAAGA
AX-184443753	Affx-478718415	Fana_SNP	Fvb7-2	29314982	+	A	G	GGTTAAAGATCTTTCCACTTAAACTGGCAGCTTGA[A/G]CAGCGACACCATATGCCACAGCCTCATCTGGATTC
AX-184443756	Affx-478718722	Fana_SNP	Fvb7-2	29647536	+	T	C	CTCCCTGCTGATGAATGCCGATATGCTGTGTATGA[C/T]TTTGATTATGTGACAGAAGAGAACTGCCAGAAGAG
AX-184443758	Affx-478718949	Fana_SNP	Fvb7-2	29913775	+	T	G	AATGGGACATTGGTCGCGGATAGTAAGTCTGACCT[G/T]CCTGCGATGATCAGTGCCATGGAAGTGTTCACTAG
AX-184443762	Affx-478719164	Fana_SNP	Fvb7-2	30148736	+	T	C	TATCAAAAACCAACAACATTTATGAGACTAGGATA[C/T]TCAAAAACAAAAAGTTTCCACCGGGAAATCAGAGA
AX-184443763	Affx-478719245	Fana_SNP	Fvb7-2	30355439	+	A	G	AAGCCTCCAATACTCAAATTAACAAGAGATCTGGG[A/G]AGCAGTATCTCCGTCTCCTTTGAATTCTCAGCAGC
AX-184443766	Affx-478719808	Fana_SNP	Fvb7-2	31569281	+	T	C	TAGTATAATATCAAATAGATGATTACATCGATCAA[C/T]TCATATGTAAAACGCTCAAGAGGCTTCTTCAGATC
AX-184443767	Affx-478719917	Fana_SNP	Fvb7-2	31674075	+	T	C	TTTTTCAGGCCCATATAAGTGCCAAAGACCCAATC[C/T]TTCTAGAGAGAGGAACAAGATCAAACATGTTTGCT
AX-184443772	Affx-478720235	Fana_SNP	Fvb7-2	32210642	+	A	C	CTCTGTTTTTGAATTGTGTTATCAGTAATATGTTT[A/C]TGGGAGTTTGATGATAAGGCAAATAAGAGAAGGGA
AX-184443775	Affx-478720296	Fana_SNP	Fvb7-3	16972	+	A	G	GCTAGACCAAGAGGATCTCTGGTCCCTTCTTCAGC[A/G]TCTTGGGCGTTAGGGCAGGGTATTCCACCATGGTT
AX-184443778	Affx-478720397	Fana_SNP	Fvb7-3	126430	+	T	G	GACAAACGTTGGTGGCAAGACAATGTGGAGATTTT[G/T]TATACAAAGTCGGTTGGAGTACCCGTGTGAGTACT
AX-184443779	Affx-478720412	Fana_SNP	Fvb7-3	144379	+	T	C	ATTAGTTGTCCGCCTCTCCAGTGAAAAATACTTAA[C/T]ACAAGAACCACATAATCCTTCCGGACAATCAGGCG
AX-184443780	Affx-478720439	Fana_SNP	Fvb7-3	169822	+	A	G	AACACGAGTTGTGTAATCATATCGTGGCAAGATAT[A/G]CATACCATTTTTACATGTGCATGATGAATAAGTTC
AX-184443781	Affx-478720495	Fana_SNP	Fvb7-3	222207	+	A	G	ATGTGACTCGTTGTGTGGTTTTAGTAATTTGAAGC[A/G]TGCATTCTATGTTATGATTAATAAGGATCGTAATT
AX-184443782	Affx-478720523	Fana_SNP	Fvb7-3	241161	+	A	C	CTAGGGTCCTTTGTATCTCTTGTATTGTGATGTAT[A/C]TCTCGAAACATCTAATACAAACTAATTGACCTTCG
AX-184443784	Affx-478720552	Fana_SNP	Fvb7-3	276893	+	A	G	AATAGTGAATAATGATAAAGATTTTAAAGATCGTC[A/G]TATGTTTTTAACTAGTCACAAGAATAAAAAATTAC
AX-184443786	Affx-478720598	Fana_SNP	Fvb7-3	320964	+	T	C	CAATTTATAAATGAGTGTCAATGGTACTCGGAGTG[C/T]GAAGGGAAGCAGATAATAAGAGTTTTGAACTCTAT
AX-184443790	Affx-478720838	Fana_SNP	Fvb7-3	536516	+	A	G	GATTTTTTGACCCAAATTGGAAAATGCAATTCACA[A/G]TGCATTACACAGCTAAGAATCTAAGATCACCTTAA
AX-184443791	Affx-478720979	Fana_SNP	Fvb7-3	688122	+	A	G	ACCACCCATATTTATGTAGGCCCATTAAATCTCCT[A/G]TTTCTTGGTCTTGTAGGTTACTGGGACAATGTGCA
AX-184443792	Affx-478721035	Fana_SNP	Fvb7-3	734408	+	T	C	TTATATAAATTGGACCAAGAATTATCTGGTGTATT[C/T]AAATGAGAAAGGATTGTTGTTAGTTCAAAGGATGA
AX-184443793	Affx-478721054	Fana_SNP	Fvb7-3	751521	+	T	G	GTTGTGGTCATAACTGAGCCCTTTTACCAGTTGGC[G/T]TTTATTCGACTTGGAAAAGACTCAACTTGGTCTTA
AX-184443795	Affx-478721122	Fana_SNP	Fvb7-3	805238	+	A	G	CCAGTACTTGTTTCAAAACAAGTCTGCTTTCGAGT[A/G]CTTTGCTGTTGCTCACTCAATGTCACATCTCTCTC
AX-184443796	Affx-478721145	Fana_SNP	Fvb7-3	819185	+	A	G	ATGAGAGTAATGAGAGATTAATCAATGGTGTATGT[A/G]GAAATTTGAAGAGGGCAACAATTGTTGGGTGTAAA
AX-184443797	Affx-478721212	Fana_SNP	Fvb7-3	879117	+	A	G	TATAGACATTTACTGTCCAGTAAAATATTAATTTG[A/G]GCGTAAACAGCTGTATTTATAAATACTTTAAAAAG
AX-184443798	Affx-478721215	Fana_SNP	Fvb7-3	886062	+	A	C	GCCATGCTGACAAGGGTGCCGTCATCTCTTCACAT[A/C]CAATGCATGATAATCTGTCCCCCAAACGAAGGATA
AX-184443799	Affx-478721230	Fana_SNP	Fvb7-3	898874	+	T	C	GTTTTTCCATTTGTATGGCTCATTATATATGTATG[C/T]AGATCAACTTCTTTTTTTTCAAGGATGATATGTAG
AX-184443801	Affx-478721311	Fana_SNP	Fvb7-3	963597	+	A	C	ATCGCTATGAAGAGTGACCATATTTTTGTATGTCA[A/C]CACCTTATTCTCGTCAGCGAGCTTGAATATGTAGT
AX-184443802	Affx-478721314	Fana_SNP	Fvb7-3	966685	+	A	G	AATATGGAAAGACTCTTTCTTCCTCACCATACCAG[A/G]ACATTCATGAATTAGGTATCTAAACTTCTAATGGA
AX-184443805	Affx-478721552	Fana_SNP	Fvb7-3	1200423	+	A	G	GGAGGGAAGTAGGAGAATTGAAGGAAGTGATAGAT[A/G]GAAAGGAGTACTTGCTGCAGAGCTATAAGGAGCAG
AX-184443806	Affx-478721559	Fana_SNP	Fvb7-3	1205533	+	A	C	CGCGTCTTCCATCCTTCTCTTCTAAAAATCAATTT[A/C]TTTACGAGATCTGTCTCTCGCTCAAGACTCAAGAC
AX-184443808	Affx-478721673	Fana_SNP	Fvb7-3	1310796	+	T	C	ACCCAATTCGAGGCAAAACTCATTTCTATATATAA[C/T]ACACGAGTTTCTGGTCAGTTTCAATTTTTTTGGAC
AX-184443809	Affx-478721919	Fana_SNP	Fvb7-3	1527951	+	T	C	ATCCCTTCATTTTCTTCCAATGCAGTTACTGTTCT[C/T]AATGGAGCATAATGATGTTGATATCATTTTTCAGG
AX-184443814	Affx-478722263	Fana_SNP	Fvb7-3	1879671	+	A	G	AGACACGTTTCTGAATGACTCAGACATCTAAGGCT[A/G]GAAGATCTACATCTGCTAAAGCACAAGAGTCGGAG
AX-184443816	Affx-478722318	Fana_SNP	Fvb7-3	1924616	+	T	C	GACTACTCTGGCATCATCATAACTCTCAAATTTAA[C/T]GAAATTGTGATCCAAAAATTTGAAGATCCAATACG
AX-184443817	Affx-478722342	Fana_SNP	Fvb7-3	1952581	+	A	G	AAAACTAGGAGGGTGATATCATTGGTAGAAGAGAA[A/G]AAGGTTTGTTGTCAGTTATCTTTTTGAAATTGTCA
AX-184443818	Affx-478722385	Fana_SNP	Fvb7-3	1991933	+	T	C	CTATATATACCTGTATCCAGTTTAGCATGGATTCT[C/T]CAAGGATTATCTATAACTGACAGAAGAGAGCCATG
AX-184443820	Affx-478722580	Fana_SNP	Fvb7-3	2205539	+	A	G	TAAGCATACTTTTCTTCTTTTGGTGTTATGAAAGC[A/G]AAGAACAAAGAACCTGTATAACATGGATGATCTGC
AX-184443822	Affx-478722621	Fana_SNP	Fvb7-3	2243356	+	A	G	GCCTGCCTAATGCCGTCATGTGGCTACCTAGGGCC[A/G]TCTTGACCGGTTTTAACCCACTTTAACCCGCTTTA
AX-184443823	Affx-478722666	Fana_SNP	Fvb7-3	2293094	+	A	G	TTTGCAATGAAGGTACAGTAATTACTTGGAGTCCA[A/G]CATTGCCCGATGAGGAATTCCTATGGAGGATTTGC
AX-184443824	Affx-478722820	Fana_SNP	Fvb7-3	2469874	+	A	C	AATAAGTTAACCAAAGTATACGAGTAGAAGACAGG[A/C]AGTCCTTGACAAAAGCTCCTCAGTATGTGATATAT
AX-184443825	Affx-478722867	Fana_SNP	Fvb7-3	2503856	+	T	C	TCCTTACTGTCTTTTGCAAGATGGTACCAGTGGCA[C/T]TGTCAATGGATGCAGTTGCTTCATTAAGAACCAAT
AX-184443826	Affx-478722902	Fana_SNP	Fvb7-3	2539212	+	A	C	GGTTTTGGCCCATGCAATGTATGAATTTCCCTCCA[A/C]AATATTTTTACTCCATCACACTGGTACCAAGATCA
AX-184443832	Affx-478723608	Fana_SNP	Fvb7-3	4062219	+	A	G	ATGCTTGGGATGTTGGAGATAACTAACCTATAACC[A/G]ATGCCCAATCCTATCCATAAAGAGCATAGCAGAAT
AX-184443833	Affx-478723731	Fana_SNP	Fvb7-3	4176137	+	T	C	CCACCTATCGTGATCAAGCCGAATTTTGAGAATTT[C/T]GGTTTCCAAACTTATCACGTTTATTACTCGTTAGA
AX-184443835	Affx-478723796	Fana_SNP	Fvb7-3	4251193	+	T	C	TAGTAGAAGTTCAAGTACATATTAGGGTGTTTTTA[C/T]GGGATCAATAGACATCTAAACAGTGTGGATGCTAT
AX-184443838	Affx-478724017	Fana_SNP	Fvb7-3	4479961	+	T	C	AGATCCTTAATCGAAGTCATGAAGAGATGCTGGGA[C/T]GCAGATCCAAGGAAAAGACCGGATATGGAGGAAGT
AX-184443842	Affx-478724133	Fana_SNP	Fvb7-3	4592976	+	A	G	GGAACAATTTGATAGATTACTCTATGTCGTCTGAT[A/G]ATATGTCATATCTCTGGTTTATTTTCATCATGATT
AX-184443843	Affx-478724180	Fana_SNP	Fvb7-3	4640369	+	A	G	CGAAAACTCAACTGGCTTTCATCTAAGAACTCACC[A/G]TTACAAACAATATGTTTCAGCTGCATTTCAACTAC
AX-184443844	Affx-478724257	Fana_SNP	Fvb7-3	4706444	+	T	G	ATGCCGTGATGGAAAAGCAAAAATGGAAAACCTGG[G/T]GATCTGGATTGTACATACCTGCTGTTGTTTTCTCC
AX-184443845	Affx-478724318	Fana_SNP	Fvb7-3	4752598	+	A	G	TATCTTAAGGCCGGGTTTGCTCCATTAGAATTTAC[A/G]TCTTCAAGTGAGACCGATCAGTCTCCCATAAAATT
AX-184443846	Affx-478724326	Fana_SNP	Fvb7-3	4760097	+	A	G	ATCATAGAAAGTAGCCTCATCTGCTAGCTTCTTAA[A/G]GTTATCGAAATCGTCGGTCCGCCTGAACAGTATTA
AX-184443847	Affx-478724392	Fana_SNP	Fvb7-3	4814411	+	A	C	TTATGTTTATGCATAGTCTCCCTCTAGCTCCTACA[A/C]AATTAACATGCATTAATCTCTGTCATATCAAGATT
AX-184443851	Affx-478724695	Fana_SNP	Fvb7-3	5169626	+	A	G	GAGTCGTCAGTTGCACGGGAGGACAAGGTGGAGCC[A/G]AAGTTGTCACCAGCGCGGATATTATAAATATTTTT
AX-184443853	Affx-478724803	Fana_SNP	Fvb7-3	5260185	+	A	G	TGATAGGTCAAAACTTGACACGAGATTCCATCTTC[A/G]AGTCTCCATCTAAATTGAATTCGACACTCGAGTAG
AX-184443860	Affx-478725096	Fana_SNP	Fvb7-3	5565616	+	A	C	TTTTTGGACCTAAGTTTGCACTGTTCTTCGAGCAA[A/C]AATAATGTCTAGTATTCTGTGGCGGTTCTTTCACT
AX-184443862	Affx-478725247	Fana_SNP	Fvb7-3	5678779	+	T	C	CTTTATAGGGTTGCTTTGAGCTTCAATTCGTTATC[C/T]GGGTCGTTCCCTATTAGTCTCACTCACTCACCTTC
AX-184443863	Affx-478725270	Fana_SNP	Fvb7-3	5702387	+	T	C	CTCAGCCCTACAATTCCCTGTCTCACAGAAAGTTT[C/T]CTCAAATTCTTAAGGAAAGTCAGAACAGAAAAGAT
AX-184443870	Affx-478726218	Fana_SNP	Fvb7-3	6661816	+	T	C	ATTCATAATATGCTTTAAAATCAACCTGTATATTT[C/T]TCCTCCCATGATAAGGAAAACCAGTGATGACTTCT
AX-184443871	Affx-478726310	Fana_SNP	Fvb7-3	6749887	+	T	C	CTGGTCTTGATTCCCCTATTTGCCAAGATGGTTAA[C/T]GTATCATTGCAGGTCTAGCAGAAGATTTAGAACCG
AX-184443872	Affx-478726406	Fana_SNP	Fvb7-3	6830087	+	T	G	GTTTTTAGTTTTGCTCGGATGTTGTTCTTCGCAGT[G/T]AAAGGTTTGCCTGAATCGTAATTTGTTTCCTTAGT
AX-184443873	Affx-478726432	Fana_SNP	Fvb7-3	6849980	+	A	G	CATGAAGTCTATGTTTATACCCATGTGTACTGACC[A/G]AGGCATATTTAGCATCCTTAGTCTCATTGGTTATG
AX-184443875	Affx-478726677	Fana_SNP	Fvb7-3	7059954	+	A	G	GGGCCTTTAAACTACACGCCGTTAGTTCAAATGTC[A/G]AACCCTTTGCCGTATTTCGACCGCGTGGCGTACAC
AX-184443876	Affx-478726703	Fana_SNP	Fvb7-3	7075602	+	A	G	AACAGCGCATCTTAGTGTTTGGGCTAGACTGGTAA[A/G]GTTGCCCAACCCATTCAATTTGTTTCATCTTGCAT
AX-184443878	Affx-478726768	Fana_SNP	Fvb7-3	7138900	+	T	G	TTTCAGCTCCATGTCTATCAGTTGAGCAAGTGTCT[G/T]TGATCCTCGGGACACAAGCCTGGTGCTTGCCTTGT
AX-184443880	Affx-478727293	Fana_SNP	Fvb7-3	7696396	+	T	C	AACAAATGTTATAACAGAATGAAAACAAAAGGCCC[C/T]TGGTGGTACAAAAACAAGATGCAGAAAATAGATCT
AX-184443881	Affx-478727627	Fana_SNP	Fvb7-3	8026086	+	A	C	ATTACCAAATTACACTCGGGCAGATAAACTTTCAT[A/C]GTGTGGTTCAGCTGCGCCCAGTCTAAGTACTCGCA
AX-184443883	Affx-478727757	Fana_SNP	Fvb7-3	8182694	+	T	G	TTTGTTTTTGCTATTTCGTAATCTATTGTCTGATT[G/T]TAGCACGACTTTGATTATACATATAGGTATAATGT
AX-184443885	Affx-478728045	Fana_SNP	Fvb7-3	8456562	+	A	G	GTCATCGCTAAATGGTTGAGAAAGTCTGTTAAGAC[A/G]GGGTAATGTTACACATCAAGAGGTCTCGGGGATAA
AX-184443886	Affx-478728139	Fana_SNP	Fvb7-3	8539922	+	A	G	GACATAGTAAATTATATAGTTTACTTAAAGGGGAA[A/G]TATACTTCATATCAGGCATGTGTACAGAACTATGA
AX-184443888	Affx-478728165	Fana_SNP	Fvb7-3	8568493	+	T	G	AAGTGTCACTTAACATGATAAAGGACTTGGCAACT[G/T]ACCTCCAAATAGTTCTTCCCACGGAAATATTGTAC
AX-184443890	Affx-478728280	Fana_SNP	Fvb7-3	8674740	+	A	G	TAAGATGATAGCAATTCATGGCTGCTCTTGTGTTT[A/G]CTTATCCACCTATTCCTTGAAAACCACAAGGTTTA
AX-184443895	Affx-478728656	Fana_SNP	Fvb7-3	9060060	+	T	C	TTCTATAAAATGCTTTTGGCCTTTTCTATTTTGTT[C/T]AACCTTCAAGTTACATGAATGAATAGAAAGACAAG
AX-184443897	Affx-478728776	Fana_SNP	Fvb7-3	9163960	+	A	G	ATCAAATCCTCACATGTTCTGTGCGTATAAAGCCC[A/G]ATTGCAAGCACAAATCCTTCTGGGATGCCAACCCA
AX-184443898	Affx-478728821	Fana_SNP	Fvb7-3	9257657	+	A	C	ATTGGGAAAACCATCAGCGATTGGAAGAGTTCCTT[A/C]ATTGTCTGGAAGGAATCCCCATTAAGCCTTGGATC
AX-184443899	Affx-478728901	Fana_SNP	Fvb7-3	9355573	+	T	C	AAAGATCATTAGTACCACATCGGGAAGGTGCTCTC[C/T]CATGCTCCACAAGAAAATATCATAAGAAGATATAT
AX-184443900	Affx-478728922	Fana_SNP	Fvb7-3	9377344	+	T	G	TTTGTCCTTCAAGAGAAATGGGCACACAGTTTTTC[G/T]CCCTGATTTGGGTTTCTGTGAGTACAAAACATCTT
AX-184443902	Affx-478729260	Fana_SNP	Fvb7-3	9761151	+	T	C	TTGATAATCTAATCCATGAACATGGTTACACCTAC[C/T]TACTAATGGGCAGTTGACCTCATTATATACATGCC
AX-184443903	Affx-478729270	Fana_SNP	Fvb7-3	9772391	+	T	C	CCCTCCTCCTCTTCAAACTCAAACCCTTAATCATT[C/T]ACACCTTCTCCCCAAAGCAACCCTCTTTACCAAAC
AX-184443905	Affx-478729314	Fana_SNP	Fvb7-3	9821074	+	A	G	TGGGAATGTGTTATTTGAATGTTATGTATTTTAGG[A/G]CTTTAGGTGCTGAGAAATTGGAGAACACAAAAGGA
AX-184443906	Affx-478729317	Fana_SNP	Fvb7-3	9821950	+	A	G	TCTACACCCTAGAAATGCCAAGAGATCATGCTTCC[A/G]GTGGCATTTAGAATATTGTGAGGTATATAGATAAG
AX-184443908	Affx-478729454	Fana_SNP	Fvb7-3	9966609	+	A	G	TCGGGTGGAAAGTTTTCTAAATACACTCAGAATTA[A/G]GTGGATATAAACGATTTATCTATCTGACGAAAAGC
AX-184443912	Affx-478729823	Fana_SNP	Fvb7-3	10345288	+	T	G	TTGTTCCCCAGCCACCTAAGGTAAGGAATTGATTT[G/T]TTTTAATGCTGACTTTAATTCTTCAAAGTACATCA
AX-184443913	Affx-478729900	Fana_SNP	Fvb7-3	10424901	+	T	C	TGAACTGTCGGAAGGACATGTGGCTTGGTGAGCTT[C/T]GACAAGGCTCACAGAGGGTAATCTTTGATCGTTGG
AX-184443915	Affx-478729953	Fana_SNP	Fvb7-3	10473733	+	A	G	TACCAAAAGTTTTGCTGCCATAACAGCCGTTTCAC[A/G]AGACTCGTACATAATTCAAAAGCTAGAACAATGAG
AX-184443916	Affx-478730089	Fana_SNP	Fvb7-3	10606699	+	T	C	TACTTGACATTTATGGTCTTGGCCAATATTGCTTG[C/T]CTCCTCTGGCCATTTAGAGCAGTTTATTGGTCTCT
AX-184443919	Affx-478730268	Fana_SNP	Fvb7-3	10807561	+	T	C	CATTCTGCTGCAGGACTTACTTATGGTAGTTACTT[C/T]GTCAAAGAGCGACAAGCGTGGCTCGTGGATCATCC
AX-184443920	Affx-478730281	Fana_SNP	Fvb7-3	10818288	+	A	G	ATCTCGGCGGTCGTTGTAGATCAGAGAGTGACACC[A/G]CCAATCGCTTCGATATGCTTCGATCGCTTAGTTGT
AX-184443922	Affx-478730457	Fana_SNP	Fvb7-3	10978095	+	T	C	AGCAAAAGAAGTTGTGTCAAGTTGATGCAAAATCC[C/T]GTGGTTTATTTCCTCTTTACCCTTCCAGTCTCGTT
AX-184443923	Affx-478730465	Fana_SNP	Fvb7-3	10981190	+	T	G	GTGGTCTAATTAAGCTGCGGTAAAAGTAAAACCAG[G/T]GGATTTTCCCAGCACATTATTAACCGTTTCGTTTC
AX-184443925	Affx-478730645	Fana_SNP	Fvb7-3	11172788	+	A	G	ACCACAATACATATTTTTCCATTGCATAGGAAATA[A/G]CAATAGTTCAACACTCACTCTATCAGTCCATGGTA
AX-184443926	Affx-478730648	Fana_SNP	Fvb7-3	11178991	+	T	G	TGAGGCGGTGACTGGAGTGAGGACGAAATAGCGAA[G/T]GAAGAGTTTCGGAGAACGACGTCGTTGGTCTGCCT
AX-184443927	Affx-478730710	Fana_SNP	Fvb7-3	11226987	+	T	C	CTCGTGCTCAACAGATTCATGCCGTTCTCACTTCC[C/T]ATTCCACAATCTTCAAATACTTCATTCCTTAACAA
AX-184443928	Affx-478730838	Fana_SNP	Fvb7-3	11359697	+	T	C	TTAATTTTTACACTTTTTCTAGCTTTTGTTATTTC[C/T]CCATAAACTTCTCCGGTCCTAATTGACTACCGACT
AX-184443929	Affx-478730935	Fana_SNP	Fvb7-3	11471974	+	A	G	AAGGGCATAATCGTCTACTCAAATGCTACAGAAAG[A/G]AAAATGGAAACCCCGATAGTATATATACATTTTGA
AX-184443930	Affx-478731235	Fana_SNP	Fvb7-3	11784128	+	T	C	AGAACAAACAAAGACAGCTATATATTTAGGGTTAG[C/T]CACATATCTAGTTAGCTAAATAATAAATGTCAAAC
AX-184443931	Affx-478731342	Fana_SNP	Fvb7-3	11888580	+	A	C	TTGGAGTATGGTTGTTATACTTAGACCTAACTCTG[A/C]AACACTGTCTTAAAGCCCAAATGTGAATGCTGATT
AX-184443933	Affx-478731400	Fana_SNP	Fvb7-3	11943003	+	T	C	CAGACGTAGAAGCAGGCTGATTGCACTTTATTCTC[C/T]AATTCGAATACATAATGAGCTGGGAAGTTGATTGA
AX-184443934	Affx-478731413	Fana_SNP	Fvb7-3	11951148	+	A	G	TTAAGCAGCCAACAATAAATTGTAAGCCACCCTAG[A/G]GATGCAGTTTCTTGTATCTGATCTTGAACATCAAA
AX-184443938	Affx-478731570	Fana_SNP	Fvb7-3	12105649	+	A	G	GTCGGACGATAAAGACTTCAGTTACCCGAGGAGCA[A/G]GATGCTCGTATTCTCGGAGTTTGTGAGGAAAACCT
AX-184443941	Affx-478731822	Fana_SNP	Fvb7-3	12329178	+	A	G	CATTACTTTTATTTATCAATGTTCTGTAAGGTTCT[A/G]AGATGTCGATTGAATGGTATATGATATTGTAGGGG
AX-184443943	Affx-478731847	Fana_SNP	Fvb7-3	12345264	+	T	C	AGCAAGTTGATCTGTCTACTATTCGAATTGCCTAC[C/T]TGTTGCTGCTTTGGCCTTCTCTTTTTCCGCCACAA
AX-184443944	Affx-478731859	Fana_SNP	Fvb7-3	12354918	+	A	C	ATCCCTATCCTCAATGCCCATTCCTTCTTCAACTT[A/C]AGAAAACCCAACAGAAATCGCCTCGCTATTTCTCT
AX-184443945	Affx-478731954	Fana_SNP	Fvb7-3	12444702	+	T	C	TGGTTGTTGGAATTTCCCTAAAGTTTGGTAGGTTC[C/T]TGATTCGAAGGTTGTTAAACAAATTATGGAATCCA
AX-184443948	Affx-478731990	Fana_SNP	Fvb7-3	12482420	+	A	C	ACAGACATGCTATTGAAATCTTTCAACCCCCGCCC[A/C]ATCTCGACCCGTAAGCACGATTTTATTTAACCTCA
AX-184443949	Affx-478732000	Fana_SNP	Fvb7-3	12491963	+	T	G	TTTTTGGTACTTGAGGACTGTATGGAAAATGCATT[G/T]CAAGCCTCTAAATAAGGCCACTTTTGCAAGGCAAG
AX-184443952	Affx-478732275	Fana_SNP	Fvb7-3	12764124	+	A	G	GTCAGATGTATATTCTGTGTTTTGTTATATTTGCT[A/G]TCATTTTTCTTTTTCAGTACTATATTGCTTTATAT
AX-184443962	Affx-478733710	Fana_SNP	Fvb7-3	14177686	+	T	C	TCAGGACTTTACACTGTTTGAACTGGCTTTTTCCT[C/T]GCCAATGTAAGTAAAAACACCCTATATAGAATTTC
AX-184443963	Affx-478733767	Fana_SNP	Fvb7-3	14240029	+	T	C	ACAAGGGATGAGATATGAATATAATGAGCATTATA[C/T]TCAGAAAATTGGATGATAAGTTTGACATAATGCAG
AX-184443966	Affx-478733956	Fana_SNP	Fvb7-3	14443578	+	A	G	GTATCTTTTTATTTAGGTCACTTTCTACCAATAAG[A/G]ATGATTTGGGAAATTCATAAAATTAGTGAAGCCTT
AX-184443969	Affx-478734199	Fana_SNP	Fvb7-3	14722244	+	T	C	TACGTACAAGAGGAAATTATTAAGGGAATAATGTG[C/T]GGTTGTGTCACTGTGTGTTGGGTGTATCTATTTTT
AX-184443970	Affx-478734284	Fana_SNP	Fvb7-3	14820997	+	T	C	ACACCGACGCCCGAATCTTCAAGACGCATCGTCGG[C/T]AGTAGTTTAGCGTGATCTCCATCATATCCTCGGTT
AX-184443971	Affx-478734288	Fana_SNP	Fvb7-3	14823316	+	T	C	GTAGCATAGTTCTTAGTTGACGCGCCGTTTAATTT[C/T]CGTCGCCTAAGTATCTACCTCACGCTACTTAGGCG
AX-184443973	Affx-478734587	Fana_SNP	Fvb7-3	15124673	+	T	C	TCCCAGACACTGCGGTAACATACCACTTGAGATAA[C/T]TGAGCATCGGAAAGTTCCTAATGCCAGTAGGAATT
AX-184443974	Affx-478734588	Fana_SNP	Fvb7-3	15124739	+	T	C	GAATTTGAGAGTAATTGAAATGATTATCGGCGAGG[C/T]TCAACCTCTGGAGATGAACAAGACGAAAGAGGCTA
AX-184443975	Affx-478734676	Fana_SNP	Fvb7-3	15206594	+	T	C	CCTGGTGCCCCCTTATAACTTCCAGCAGATGCTCT[C/T]TCAGAAAGTTTTGGATCCTGGTGCTGATTTTTCTG
AX-184443976	Affx-478734707	Fana_SNP	Fvb7-3	15238021	+	T	G	CGGTTGTCAAATAAGGTTTACGCTGAATTTGTTTT[G/T]ACGGAGTGTCCAAACTTTTCTTGATTGTTCTATAT
AX-184443977	Affx-478734760	Fana_SNP	Fvb7-3	15280873	+	T	C	GCGGAAAGTACCATCACTAGGTTCCTTAACCATGG[C/T]AAGAGATTCCCATTTGCTATTGCGACTATAAACAA
AX-184443978	Affx-478734944	Fana_SNP	Fvb7-3	15462643	+	A	G	TTCAGGTATGTCCTTGTTGAATCCTTGTCATTTGC[A/G]TATTTTTTTCATGATTCAGCTAGGTAAGATAAGTA
AX-184443979	Affx-478734994	Fana_SNP	Fvb7-3	15509649	+	T	C	TTGACCTGCTCAACAAAAATATATTTCCAAGTCTA[C/T]AGACCTTCCAGAAATCTAAACACCTCCCCCACAAT
AX-184443984	Affx-478735403	Fana_SNP	Fvb7-3	15911983	+	T	C	TGATTTTGGGTTGGCAAGATTCCTTCCCAGGCCTT[C/T]TGGTAATCAATCAAGCTCCATTGGAGTAAAAGGAA
AX-184443987	Affx-478674527	Fana_SNP	Fvb7-3	16101304	+	A	G	GTACGTAGCCTAGAGAATAGAAGCAAGCTGACTTC[A/G]CCTACGTACATCCAGAGGATGCATGAGAGATAGCT
AX-184443988	Affx-478735580	Fana_SNP	Fvb7-3	16125267	+	T	G	GTTTTGATCTTCAACCTGGCAGGCCACTACTTACC[G/T]TACCATACTTTTCATCTATGACAAACTTGAATGAG
AX-184443992	Affx-478735970	Fana_SNP	Fvb7-3	16592835	+	A	G	CTGGCAGCAACCAAGTCATCCTCATCCACAGTAAG[A/G]CCTTCAAAAGTTGGAGGAAGACCAGTCCAAAGCGC
AX-184444002	Affx-478736619	Fana_SNP	Fvb7-3	17243561	+	A	C	ACTTTTATACATAAATGCTAAATTTTATGGGAACC[A/C]CAAACCTTAGGGTAACGATGACCTAGAAAACGGAG
AX-184444005	Affx-478736780	Fana_SNP	Fvb7-3	17428889	+	T	C	CTGTTCATTTACTGTAGCACTGGGCAGCAGATCTT[C/T]CTTCTGCCATTTATCCCAATCAGCCCAAAACAGCT
AX-184444007	Affx-478737151	Fana_SNP	Fvb7-3	17820762	+	A	G	TAATAGACTAAGAGTACCAGACTTTGCTACATATG[A/G]ACCCGAGAGTAAAAGAAAGCTAGCAAGAACACTCA
AX-184444010	Affx-478737357	Fana_SNP	Fvb7-3	18046506	+	A	G	TTGATATGTTGGCATTAAGAGTATATATGGGCTGC[A/G]TGAGAATGGACCTACTCCTAACATTGTGCCAAGGG
AX-184444012	Affx-478737444	Fana_SNP	Fvb7-3	18129507	+	A	C	ATCTTCTTACGATAGGGCTAATCCTAAAGTTGGGG[A/C]ACAAAAGACCCCACAGTTCGCTCTAGGGGCTGGAA
AX-184444018	Affx-478738017	Fana_SNP	Fvb7-3	18658111	+	A	G	TATCCATTTCATTTAGAACTTAAATTAGGAATTAG[A/G]TAATATGCTAAAACAAGAGCTAAAGTTCTTTCACA
AX-184444019	Affx-478738025	Fana_SNP	Fvb7-3	18664190	+	A	G	GTTGACGCAAGCACTTACGGATTTCGAGGTGTCCT[A/G]GAAATCCAAGTGCAAGCGAGCTACCATGGCGGGGT
AX-184444020	Affx-478738070	Fana_SNP	Fvb7-3	18695433	+	T	G	GGCAGGAGCAAGTGAAACAATGGCCTCAGCTCTTT[G/T]AAACCACCATAATAACTAGTATTGCAAGCCATTGC
AX-184444021	Affx-478738134	Fana_SNP	Fvb7-3	18757855	+	A	G	TGAATCAAGCACGGCTTCATATGCCAAATGGTGAT[A/G]AAGATAACATGTATGGCCTACCAATAGACTATTCA
AX-184444024	Affx-478738561	Fana_SNP	Fvb7-3	19257257	+	T	C	CCTTCGAATTGCTGGAAGTTTGGCAGCTGGTATCC[C/T]AATGGCATCCTTAGACTGTTGATTCTTTTGGTGTA
AX-184444025	Affx-478738596	Fana_SNP	Fvb7-3	19294222	+	A	C	TAGAAGATATCTTAAGCCAAAGCCGAGATCTCATC[A/C]ACAAAACAAGCCTTTATCGAGCGGTGTTTGAATCG
AX-184444026	Affx-478738775	Fana_SNP	Fvb7-3	19474233	+	T	C	GGACTTACATGTGGTCGGACATGGATATCATAGGT[C/T]GCTGAGTATCTGGTTCCAAATATAAGATCCATCCC
AX-184444027	Affx-478738815	Fana_SNP	Fvb7-3	19514092	+	A	G	GCTATGTTGAAGAGAGGAATGCTGCTAATCTTCGG[A/G]AAAATGCTCAAACCATTTACAGTCATGTCAATCTT
AX-184444028	Affx-478738831	Fana_SNP	Fvb7-3	19529621	+	A	G	CTAAATTCAACAAACTTCACTTACAAATTAAAGAG[A/G]GGAATCCCGGCTAGACTGACAACATCTGTAGCTGC
AX-184444030	Affx-478738922	Fana_SNP	Fvb7-3	19626947	+	A	G	AAGTCTTATGTTCTATGTTGATTAAACTATTGATC[A/G]TTATGACTTTCCTTTCTGTCAATACATGTGTTTAT
AX-184444031	Affx-478738961	Fana_SNP	Fvb7-3	19664209	+	T	C	CTATGATATTTAACACAGAAAACAAACAAGCACCA[C/T]AGTATCTTAGCCAACTAACCACGATTCCGAAATAT
AX-184444032	Affx-478739216	Fana_SNP	Fvb7-3	19912701	+	A	G	GCATCGTGGGATTCATTTCTTAAGGTAGAGACCAT[A/G]GTGGCACTTTTGTCAATTTAGGACTTTTAGAGATT
AX-184444033	Affx-478739281	Fana_SNP	Fvb7-3	19974995	+	T	G	AACCAAACACTGATCCAAAAACAAATAGAATCCCT[G/T]GTTCATTTGCCCCAAATTCGTCCCAAACACTATTG
AX-184444034	Affx-478739553	Fana_SNP	Fvb7-3	20259321	+	A	G	CCCACCGTTTAGGAAGTCCATGTACCATTATTTCA[A/G]GAAAAAGAAAAAAAGACCTAGAAACTCTGTAGAAG
AX-184444035	Affx-478739642	Fana_SNP	Fvb7-3	20351602	+	A	G	TTCGTTTCAACTAGGAATCCGATTACAAGTGAAGA[A/G]AGAGCGAAATCTATCGCCGAGACAAAGAAGTTTTG
AX-184444037	Affx-478739978	Fana_SNP	Fvb7-3	20758703	+	T	C	GAAAAGTACAGGCATATGCCCAATAAAAGCAGTAA[C/T]AAGTTGAGAAGAACAGCAAACTGGGAAAATCAACA
AX-184444042	Affx-478740290	Fana_SNP	Fvb7-3	21090454	+	T	C	AACCCCCTGTGCAGCTATGCCCTTGACTCATAAAG[C/T]AGATATAACAGGAATCAAATCCAATGTTCCTTCCA
AX-184444043	Affx-478740330	Fana_SNP	Fvb7-3	21125696	+	A	G	TATTCATCGGCTGTGATGGTTGGGCTTTCATTTAT[A/G]GGTTCCTTCTTCAACTCAATGTTGTGCGCTAAACC
AX-184444047	Affx-478740637	Fana_SNP	Fvb7-3	21440899	+	A	G	TAGTAGTGACACGCAAGTGCCCAAACACCTGATGA[A/G]GAGAGACACAAGAATTTGGGTACCCACCGTCGTGC
AX-184444049	Affx-478740696	Fana_SNP	Fvb7-3	21492948	+	T	C	TGAAAACCATTATGCGACGAAGATAACATGTTCGT[C/T]GCATAAGTGAAGCTAGACTTCGTCGGCAATTGCAC
AX-184444050	Affx-478740830	Fana_SNP	Fvb7-3	21646989	+	A	G	TGATGAGAATAAATTGGGTGTTTAGTGGTTGTAAA[A/G]TATGGTGGAAGGAACTAAGTTTAAGACTGATCTAA
AX-184444053	Affx-478740925	Fana_SNP	Fvb7-3	21764396	+	T	C	TGTGATGCATCCGGAATATACTTCCTCAACAAGGA[C/T]ACATGATACACATTGTGTGCTCCGGACATGACAGG
AX-184444055	Affx-478741232	Fana_SNP	Fvb7-3	22142546	+	A	G	TAAATTTTCCCAGCATGAATGCTCCAGGAGTAGAG[A/G]GTTATAGATGGATTTTTTTTTGAAGTGTATGTAGG
AX-184444058	Affx-478741361	Fana_SNP	Fvb7-3	22300645	+	T	C	TTAAAAGCTTCCGTGTTTATTTACAATGAAACATA[C/T]GGAGAGCTTGGGTTTTACAGAACTGGTGTCAGAGC
AX-184444060	Affx-478741471	Fana_SNP	Fvb7-3	22440820	+	T	C	CTCTCACACACTCAGATGGAGTTGTTGTCATTAAG[C/T]GAAGTGGATGGGAATAAGAGCTGGCTTTGGTTTGG
AX-184444062	Affx-478741825	Fana_SNP	Fvb7-3	22874930	+	T	C	CCCTGCAGAACGAAGAACCACGTAACCTCCCATGT[C/T]GGCTTCACGCGTCCCTGGTAATAGTAAATCAGCTC
AX-184444063	Affx-478741890	Fana_SNP	Fvb7-3	22930071	+	A	G	CTAAGCTAAGAGGTAGAAATCTATACAAAGATTAC[A/G]TGTTAAATTACCAAACCAATATAACAAGATCTTCA
AX-184444064	Affx-478741896	Fana_SNP	Fvb7-3	22935598	+	T	G	CACTTGGGGCATCCATAAACAACATATCATTAGAC[G/T]ATCTCTGGTGGAATCTAATCAGCAGCATCATGATC
AX-184444065	Affx-478742120	Fana_SNP	Fvb7-3	23337747	+	A	G	GCTAAAATAACGTACATGAGATCTTTGGGGGAATG[A/G]AAGCAACAAGTTAGAGCATTCCAATGGTCCGATGG
AX-184444066	Affx-478742162	Fana_SNP	Fvb7-3	23379588	+	T	C	AATACTGTGTTAAAAGGGAGATTTGTTGAAGTCAT[C/T]GAGGAGGTAAATGTATCACCCCGTTATGGCGTTAT
AX-184444068	Affx-478742211	Fana_SNP	Fvb7-3	23449652	+	T	C	CTTCATCACCCTCTATAGAAATCTGTTTGAAATAC[C/T]GTGCAAATTCTACTGAGTTCAGTTTCTTCATCTAA
AX-184444069	Affx-478742310	Fana_SNP	Fvb7-3	23541835	+	T	G	AAATGAGTCTCAAGATTTTGCATCAGCCAATATGA[G/T]AAAAAGCTAAGAAACATGTATGCTATGCGATAACC
AX-184444071	Affx-478742561	Fana_SNP	Fvb7-3	23885940	+	T	C	TTGTTGGCCTTACTCATCTTTTGTTGTCTGCACCT[C/T]TTCTGTGTTATACAATATTGTATTATGCCTATCCC
AX-184444072	Affx-478742912	Fana_SNP	Fvb7-3	24297995	+	T	C	ATGGAGGAGAGTAGCAGGCAAATTAGTTTCCCTAT[C/T]GAGACTCAATCTCCTGATATCAAGCTTGCTACTCT
AX-184444073	Affx-478742962	Fana_SNP	Fvb7-3	24340650	+	A	G	AAAATCACCCCTTCTGTAAGAGAAATCCTGAAAAT[A/G]GAACATTGTTTGGTCAATTTCATATCCTATTCGCC
AX-184444074	Affx-478742965	Fana_SNP	Fvb7-3	24341588	+	A	C	ATGGAGAGATAAAACTACACGAACTTACTGAATGA[A/C]ATTTTGTTCCTCTCTTTGTAAATGCAAGCAACCGC
AX-184444075	Affx-478743041	Fana_SNP	Fvb7-3	24423153	+	A	C	AAGTCAAAAAACAAATGAACCAACATATGGTGGAA[A/C]GAACAGCTATCAAAATCCTGAGGACCCATTCAAAA
AX-184444076	Affx-478743057	Fana_SNP	Fvb7-3	24439391	+	A	G	GCCAAAAAATTCGCGTCAACAAGGCATAGTAAACT[A/G]GCAGAACATTTTGGACTTGGGAGAGTTTGTTTTGT
AX-184444077	Affx-478743351	Fana_SNP	Fvb7-3	24763632	+	T	G	GCAACCTGAACCGTATAAGAGTGTACTGACAATAC[G/T]GATAGCTTAACGCTATTATGTATTAGGATCTTGAC
AX-184444079	Affx-478743563	Fana_SNP	Fvb7-3	24984339	+	T	C	AGATTCGACATGGACACTTGAATTACGAGTATAAC[C/T]GGACATTCGGGCAGAAGCCTACATTTCCCGGAGCA
AX-184444081	Affx-478743613	Fana_SNP	Fvb7-3	25042477	+	T	G	CCCATCTGGGAAGGACCGTACGAAATTGTTGAAGA[G/T]GTCAGATGGGATAGTCACCGGGATCTGGATGGGAT
AX-184444087	Affx-478743895	Fana_SNP	Fvb7-4	200474	+	A	C	ATTAATTGATTGATTGAGCACGTATGATCGAATCC[A/C]ATAAAAGACGAGAAAATGCCCTAATACACAGATTT
AX-184444088	Affx-478743947	Fana_SNP	Fvb7-4	240092	+	T	G	CTTTAGATCTTGTGTTTTGTTGGAAAATAAGGGTT[G/T]TACTTTATGAAGTAGGAATATTTGTTTTCGACATT
AX-184444090	Affx-478744067	Fana_SNP	Fvb7-4	327572	+	T	C	ACACACCTTATATATGGTGAGAACGAACTAATCAT[C/T]AATCAAATTTAAGTAGTAAGTTTATAAATAAAAAA
AX-184444092	Affx-478744215	Fana_SNP	Fvb7-4	449371	+	A	G	TTGTATCCGTTTAGCATATGTAATCATTCACTTTT[A/G]AAGTCTTGATTTTGAACAATTTTGAGTTTCTTAAG
AX-184444093	Affx-478744510	Fana_SNP	Fvb7-4	666356	+	A	C	AACCCCATTACTAAAACATAGATGAAATACCCCCT[A/C]TAGACTGAGAAGTACAATTCTACAGGTTTCAATCA
AX-184444098	Affx-478744819	Fana_SNP	Fvb7-4	893390	+	T	G	ATTTCCGCACACATTATGATAACATTGCCGTCATG[G/T]CTTATTACCAAGACAAGAAGTTCGTTGCAGAGAAC
AX-184444099	Affx-478744856	Fana_SNP	Fvb7-4	922599	+	T	C	ATCCTTGTTACTTGTTTTCATATCCCCTTTCCAGA[C/T]AAGTGTGCGTACTCTTAAAATCTTGGGATTTGCGT
AX-184444101	Affx-478744861	Fana_SNP	Fvb7-4	928790	+	T	C	CCTCATCTCTCTGTCTCTTGTTTAGGATTAAAGAA[C/T]GCAGCAAACCTGCGATCTGCCACTTTCACTTCAGA
AX-184444103	Affx-478745130	Fana_SNP	Fvb7-4	1182543	+	T	C	GGATAATATGGAGTCGGAGATATTTTCACCTTGAT[C/T]AACAATCAGCCGACAGTACAGTTTCAGCCTTTTGT
AX-184444104	Affx-478745175	Fana_SNP	Fvb7-4	1232587	+	A	C	GAAATTAGATTTTGATTCCAACTGAAAAGAACGAG[A/C]GAAATGAAAGGGATGAACAAATTTCTCTTGCCACC
AX-184444106	Affx-478745311	Fana_SNP	Fvb7-4	1357408	+	T	G	CATGAGGCAATGGCAGCTGTTTCTGCCTCGCGCAC[G/T]CTTTTAAGGACGAGTCATGTATTGGTTCTTAATGA
AX-184444110	Affx-478745729	Fana_SNP	Fvb7-4	1738463	+	A	C	GAAGCATCGAAATTAGCTAAGATTGATTAGCAGCT[A/C]AATTTGACGCAAGGGTTCATCTACGTAGATGGAAA
AX-184444113	Affx-478745889	Fana_SNP	Fvb7-4	1891263	+	A	G	AAGAACTTCCCCGAAAGTACAAGCAACTAGATACT[A/G]GTGATCAAACGTTACCTCCTTCAGCTTCTAGGAAA
AX-184444115	Affx-478745934	Fana_SNP	Fvb7-4	1930629	+	A	C	CCTGAAAAACCAACAAAATTTAACAACAAAGTCAT[A/C]ATCTTTCACAACGAAAACACATCAACATGCAAATT
AX-184444116	Affx-478745966	Fana_SNP	Fvb7-4	1966632	+	T	C	AGCTATATGTCTCTTCAAAAATTTGATCCATACAA[C/T]GTCGGCATATTCTACAGTACCTCCATGTATCCCAT
AX-184444117	Affx-478745974	Fana_SNP	Fvb7-4	1971408	+	T	C	TTCATAAAGTTTGGAGAAAACTGATCAGGACTCTA[C/T]CCAAAAACACCCATCATCAACTTCAATTGATGTAA
AX-184444120	Affx-478746203	Fana_SNP	Fvb7-4	2165831	+	T	G	GGGCCGAGCTTGAAGGCTGAAGTAACTGGATTTTC[G/T]CCTTTTCACCATGAACTTAAATTCATCATGTTTTA
AX-184444121	Affx-478746282	Fana_SNP	Fvb7-4	2227992	+	T	C	CTCTTGCAACAATTCTCTGAAACTTGTTGTTTTAC[C/T]TTGAAATAATACGTAAGTTACAGCAACAGGTAAAC
AX-184444123	Affx-478746331	Fana_SNP	Fvb7-4	2273685	+	T	C	AGAATTGAAGAGACTAGATGAGTTCTTCGACATTC[C/T]AGATGAGCACAGTGCACAGAGACAGAGGTAAGGAA
AX-184444128	Affx-478746828	Fana_SNP	Fvb7-4	2683583	+	T	C	AAACAGGAGAGACTGTGGAACATTGTGGTGCATTG[C/T]TTTTGTTGCTTTGGCCAAATGTGCATTGCATTTGG
AX-184444131	Affx-478747032	Fana_SNP	Fvb7-4	2913589	+	A	G	ATAGTAAAAAACTAAAAACTCTACGCCAGACGCTT[A/G]GAGAAACTGTTTCAAACATGTTCTCATGCGGTCTG
AX-184444132	Affx-478747043	Fana_SNP	Fvb7-4	2924173	+	T	C	GGGATAGAAGGTAACTCACAGGTAGCTCTGACTTA[C/T]GGACTGCATCTATCTTGCTGGTGATTAATTTATAC
AX-184444133	Affx-478747243	Fana_SNP	Fvb7-4	3131477	+	T	C	TGATTGATCTCGGCTAGAGGTTTGGATTGACCCTT[C/T]CCATCAGTAGGCTTGTCATCATCCACTATCTCTTC
AX-184444138	Affx-478747804	Fana_SNP	Fvb7-4	3587163	+	A	G	CCTTCCAATTGTTATCAAGGGTGGCTGGAAGGACA[A/G]TTGTTTCCTTCCAACTGTTATTAAGGGCAGTGGAA
AX-184444140	Affx-478747975	Fana_SNP	Fvb7-4	3717287	+	A	G	ACTAATATATATGGAATCCTTTTTTATTTTGACTC[A/G]TGGAACTTGTAGGATTCCTTAATATTGCTAGTTCA
AX-184444141	Affx-478748035	Fana_SNP	Fvb7-4	3751164	+	A	G	GAAGTTTGTGTATACAACACGACACCTCCTTTCAT[A/G]GCGCAGCGAAACACCCACTTGTACATTTAGCTCAT
AX-184444142	Affx-478748113	Fana_SNP	Fvb7-4	3817869	+	T	G	ACTAAAGGATTCAGAGGTGGTATATAGCTACCTTC[G/T]TGAAAGAGATACTTATCTTACCAGCTTGGAGACTG
AX-184444144	Affx-478748180	Fana_SNP	Fvb7-4	3868177	+	A	G	GTATCCGATATGCAAAAACAGATTGCTGATTTAGA[A/G]AGTTGTGCATCAGAAAAAGATAATGACATTGGTAG
AX-184444145	Affx-478748330	Fana_SNP	Fvb7-4	3996694	+	T	C	ATATGTAATAAATTGATCCTGATATGAATGTAGAG[C/T]CGTTGAAGTGCCATTTCTTTTGACTGTTCATGGTT
AX-184444146	Affx-478748342	Fana_SNP	Fvb7-4	4000145	+	T	C	CTATAAACTGCAATGCACTTGCCGACGACATTTCC[C/T]ATGGCAAATGGTACAACATCCATTTCAATCTTTCA
AX-184444149	Affx-478748445	Fana_SNP	Fvb7-4	4081786	+	T	G	TGGTTAAGCTGGTAAAGGAAAGATGATCAATATTC[G/T]TATTGCCATCATAACCATAATTCTGCAATGGGCTT
AX-184444150	Affx-478748449	Fana_SNP	Fvb7-4	4084616	+	A	C	TAGGGTTTAGATCCAGACAAAACAGTTTCCTTTTT[A/C]TTTCTACACTTTTCATGAATCAAGTCATGTCTTAA
AX-184444151	Affx-478748484	Fana_SNP	Fvb7-4	4110075	+	A	G	GCTGAGACCTAACTAACCCACTCAACTAGTCCTCC[A/G]AGATATTCTATTCAAAATCTCCATCTTCGGATCTT
AX-184444152	Affx-478748560	Fana_SNP	Fvb7-4	4164306	+	T	G	CCACGATTATGCATGCAGATTACAAGGGCATTCGC[G/T]GAATGAAATGAAGAGCTCCACTTCGCTATGGTTTA
AX-184444154	Affx-478748798	Fana_SNP	Fvb7-4	4367037	+	T	C	ATTTCAGCGCAATTTGAAGAAGCGTTTAAATAATC[C/T]ATGCAAGTTGTTTCCAAGTGAAGGTTGAAATTCCG
AX-184444159	Affx-478749168	Fana_SNP	Fvb7-4	4678637	+	T	C	GACTATTGCCCATAATTTTGAATGCATCACTTTTT[C/T]ATAATTGTCTTCAATAATGTATCATTCCATGTTTC
AX-184444160	Affx-478749193	Fana_SNP	Fvb7-4	4704860	+	T	G	AACACCCTCAAAAGCAAGAGTGATATCGTTGAGGT[G/T]AGATTGATTCTTGTTCCAAGCACCCAATTTTACGT
AX-184444162	Affx-478749510	Fana_SNP	Fvb7-4	4993109	+	A	G	ATCTGAGGCTGGTTATGGGGACCATTATCATCGTG[A/G]TTGCTCTCTTCGCTCAGTTTTACAAGAAGAAGTTT
AX-184444163	Affx-478749571	Fana_SNP	Fvb7-4	5045490	+	A	G	TAATCACTCATTTAACCCTTTTGAATGCTTTGACA[A/G]TGATTGCATTAGTTAACTAGCAACTGAATCGGTGA
AX-184444166	Affx-478750054	Fana_SNP	Fvb7-4	5536776	+	T	C	TGGAATTGCGGGAACAATGAATTAGAAAATGGTGG[C/T]GTAGTTTGTTGTGTGATCTTGTACGAGAGGTTTAG
AX-184444167	Affx-478750139	Fana_SNP	Fvb7-4	5651242	+	A	C	AGCACATGAATGACTAATTGGTAAGATCCTCAAGT[A/C]TTTGACCTCTTTAGTACCCTCCTAAGTTTGGTGTG
AX-184444172	Affx-478750352	Fana_SNP	Fvb7-4	5880908	+	A	C	TGCGGCCGCGATAAACCCTGCCACAGCTCCTGAAG[A/C]TACAAAATTCAACATAACCTCTTCTGCACAAACGC
AX-184444173	Affx-478750480	Fana_SNP	Fvb7-4	6003375	+	T	C	GCGTAGGTACTGAAAGTAGTAGTTCACCACCTAGT[C/T]GATTATAGTTTAGGGTTCCGTTCTGTAGGATCTGC
AX-184444175	Affx-478750511	Fana_SNP	Fvb7-4	6030000	+	A	G	TATTGGGTGAAAGTGCTGCAAAATTTAGCTATGCA[A/G]TTTTGTTTCCTCATCAAAGAAAACTAATTGGGGGC
AX-184444177	Affx-478750594	Fana_SNP	Fvb7-4	6230801	+	T	C	CTCATATTCTATGGCATGCATCTCATGTGATAGTG[C/T]ACATCTTTTTACAGACTTTCACTGAACACTGTAAA
AX-184444190	Affx-478751366	Fana_SNP	Fvb7-4	7182319	+	A	G	CTATTAGTTTATAGGATGACTTCTATAGAGGAATA[A/G]GTAAAAATCTGCTTCCACATAGCCGTCCACATAGG
AX-184444192	Affx-478751634	Fana_SNP	Fvb7-4	7640830	+	A	C	ATTGACGTACAAGGCCAAAGTGCCAGAACCAACTT[A/C]AGGAATCTTTTCCCCTTATTCCCAGAAAGAAGTTT
AX-184444193	Affx-478674612	Fana_SNP	Fvb7-4	7988880	+	T	C	GTGGTGGAGGTTGAGTTCTAAGAGAAGGAAAATCT[C/T]GCCCACCAGTTCTCTTCTAGCTGAGAAAAATGAAT
AX-184444195	Affx-478752074	Fana_SNP	Fvb7-4	8100557	+	A	G	ATATATTTACTGAATTGAACTGTATGTATCGGTTC[A/G]CGTATCAGACTAAATACAAAGTCTAGGTAAAGATA
AX-184444198	Affx-478752386	Fana_SNP	Fvb7-4	8422422	+	A	G	TTCAAGTGAGCTCAATACCCCACTTAATCCCATGC[A/G]TCTTCTTTCCGTCGATTAGAAAATAGTTTCATCAT
AX-184444200	Affx-478752735	Fana_SNP	Fvb7-4	8790247	+	T	C	CATGTTTATCAGGTAATGACAAGGGCAGATCTAGG[C/T]CTTGCTGATGCATATATCAATGGCGATTTTTCTTT
AX-184444202	Affx-478752828	Fana_SNP	Fvb7-4	8877215	+	T	G	GACAAAACAACTGTTGCATAGTCGCTAATCTGAAA[G/T]TCGAATCACATAGCAGCTCGAGTAAGGCTGCTGAA
AX-184444203	Affx-478752876	Fana_SNP	Fvb7-4	8918681	+	A	G	GTTAGAGAATCAAATGTCAGAAATTTCAAAGACAT[A/G]CAGTAGTGAATATAAGTTAAACACATTTTATAGAA
AX-184444204	Affx-478752879	Fana_SNP	Fvb7-4	8923721	+	A	G	TAGAACAGGTTGCATGTAAACATTTTGAATCAAGG[A/G]AAGTACTTTTCTACATATTTGTTGATAGTTGAAGT
AX-184444206	Affx-478753054	Fana_SNP	Fvb7-4	9084608	+	T	G	GTTCAGGGTAATTAGGTGGCGGCTTCCAAGAATCA[G/T]ACTTGGCTTCTCGAATAAAGCTTCACAACCAATTG
AX-184444207	Affx-478753069	Fana_SNP	Fvb7-4	9097012	+	A	G	CACCAATAACCATGACACGAAAAGATAACTCTAAT[A/G]AACAAACATAATTACAAATAGCATACATTTGAATT
AX-184444208	Affx-478753100	Fana_SNP	Fvb7-4	9142236	+	T	C	ATTTCGATCAATTGACCTGCAGTTGTATTCGATTG[C/T]ATGCAGTTGTGTCCTGAACAAATACTTAAGTATCC
AX-184444210	Affx-478753156	Fana_SNP	Fvb7-4	9203128	+	T	C	GTTTGACAGAAGCATTATCCATACAAAGTTTATTA[C/T]AACAAGCAAGAACTAGTAAGTTTTGACACTAAAAC
AX-184444212	Affx-478753220	Fana_SNP	Fvb7-4	9265180	+	A	G	TCTATTAGTTAATTACTAAAATAGTGCTAAGCGTA[A/G]ATCCCTTAATTATATTCTTAAAATTATGGATACAT
AX-184444213	Affx-478753233	Fana_SNP	Fvb7-4	9280160	+	T	C	AGTTACTCAAGTGAGAGGTTAAAGAAAGATGGAGA[C/T]GACTGAAGGTGGGCGCCTGGCTCTTGGGTGAAGGC
AX-184444214	Affx-478753234	Fana_SNP	Fvb7-4	9280800	+	T	C	TCCTTTCTTGTTTTAAGGAGGCCTCTGTGAGAAAA[C/T]GTAAGCATTTCAATTGATCTCACTACAAATCCCAT
AX-184444215	Affx-478753284	Fana_SNP	Fvb7-4	9331201	+	A	C	ATCAACCTTTAGCTCTAACATTATTTAGCTCTGAA[A/C]AGTTCTGGCTCTGACCACCTTACTTCTGTAGAACT
AX-184444216	Affx-478753376	Fana_SNP	Fvb7-4	9425604	+	T	C	AACGCTTTCCTCATCCATGCTCTAAATCAGGGATA[C/T]AAAAGTTTACGCAAATCAAATTTTACTAGATCATT
AX-184444219	Affx-478753471	Fana_SNP	Fvb7-4	9513159	+	A	G	AACAAAACAAAGGAATGAGAGGCGGAAACTGGATC[A/G]ACACCACTGTTGTGCATACTACAGGCAGAAAAACT
AX-184444220	Affx-478753607	Fana_SNP	Fvb7-4	9689867	+	A	C	AATAGTTAAACACTTGCTGAAGCCATAATCATTTG[A/C]CAAATTTTAATAGGTAGGTTTAGAGATGTGAATGA
AX-184444221	Affx-478753670	Fana_SNP	Fvb7-4	9755850	+	T	G	AAAAGGAATAGCATTGCTAGCTAGAAGTAGAAACT[G/T]CCTTAATGACCAAGTAGTGAGCAAATTTTCTGTGA
AX-184444222	Affx-478753687	Fana_SNP	Fvb7-4	9776532	+	A	G	AGAATGTTAAGGGTTAACATGTTAAAGGTTGTAAC[A/G]TATCAAAGAATGTCAAAGGTTGTAACTCATGAATT
AX-184444223	Affx-478754014	Fana_SNP	Fvb7-4	10121357	+	A	C	CACATTTTGTCAGCATGGCGACTTGAATTGATGTT[A/C]TTTAAGCATACAGGGCAAGCCTTATGCCCCTTAGT
AX-184444224	Affx-478754118	Fana_SNP	Fvb7-4	10225648	+	A	G	ACTTCAGTGAGATCCACTGGCATGAACTCATTGCC[A/G]TCCCTAATAGGGATGAATTCAAAGTAGCCAATGTT
AX-184444225	Affx-478754124	Fana_SNP	Fvb7-4	10235538	+	T	G	GTCAATAATTGCATATTGCATTACAAAGAAAACAA[G/T]GAGGAAGATGAGTGCCGACACTGCTACGAGCCAAG
AX-184444229	Affx-478754670	Fana_SNP	Fvb7-4	10728687	+	T	G	CTAGCTAACTTTACCTAGTTTATGTAGGAACGCAC[G/T]ACTTGCATGCCTATCTACCCAGGACTTCAATTTTG
AX-184444231	Affx-478754876	Fana_SNP	Fvb7-4	10934499	+	A	G	AATAAATTGAAATACGACGATGTAAAGGGTGAACG[A/G]CAAAATCAGTTTTAATAATCTAGGGTTTAGTTGTT
AX-184444232	Affx-478755008	Fana_SNP	Fvb7-4	11032658	+	T	C	CACCCTGCTCCTACTGCATTTATTGGATCAAGTGA[C/T]GGAGATTATCCGGTGATAAAATCCTTTGATGATGC
AX-184444234	Affx-478755113	Fana_SNP	Fvb7-4	11157479	+	T	G	GCATTATTGATGTCAATCAATTAGAGTATTAAACA[G/T]GAGGATGTCCAGCACAGAAGTGCAGAAGTTTGTCA
AX-184444237	Affx-478755204	Fana_SNP	Fvb7-4	11234475	+	A	G	CTTGCAGACGCTTTTTACTTGGAGAGTTTTTTGAT[A/G]AATGAAGAATGAGGCAATGAGCTCAGAAAGTCGGA
AX-184444238	Affx-478755284	Fana_SNP	Fvb7-4	11325932	+	T	C	AATCGTAAGGGCATTTGTAAAACACGAGCATTACA[C/T]ACAGAACAATATATCTTGTTCGAGAATTTATCTGG
AX-184444240	Affx-478755360	Fana_SNP	Fvb7-4	11405291	+	A	G	AACTTGAGTGTTGTTGATTGAAGAAGTGATTACCA[A/G]CATATTTCTCCTTGATTCCTCCAACTTTAGCATTC
AX-184444242	Affx-478755519	Fana_SNP	Fvb7-4	11535687	+	T	G	CCCAATAATACTTTCAAAGAAAACGCTTTACCAGC[G/T]ATAGCTTAAAAGAGTAACTCGAAAATTCAAAACTG
AX-184444245	Affx-478755848	Fana_SNP	Fvb7-4	11880024	+	T	C	TCGAAGAATACCCAGTAAAAAGGGAAAAATTAGGC[C/T]CGGGATGTTACAACCATGTAAAAGCTTCTTTAAAT
AX-184444247	Affx-478755914	Fana_SNP	Fvb7-4	11958486	+	T	C	TGGTAGTTTGCATAAAGACACTGGGATTATTTATG[C/T]TGGAGGAGTTCTTCAAAATGACAAGGGTGAATGGT
AX-184444253	Affx-478756431	Fana_SNP	Fvb7-4	12545008	+	A	G	AGCTGACTCAAACATCATGGTGCCAAATCCTTCGT[A/G]TATATAATCAACCTAAAATACCCACTTCTGCCAAA
AX-184444254	Affx-478756463	Fana_SNP	Fvb7-4	12563960	+	A	G	CAAAAGCAGCTCTTAAATATTCTTAGTAATAGAGT[A/G]AGGCAAACGATTCATGAAGAAGTTGGTCATGCAAA
AX-184444255	Affx-478756582	Fana_SNP	Fvb7-4	12683309	+	A	G	AAAATGGTATTTTGCATCCCATTTCTATCATAATC[A/G]TTACTTTCACACAATGAATCCATTGGTATTCGAAT
AX-184444257	Affx-478756613	Fana_SNP	Fvb7-4	12704904	+	A	G	TTGTCTGCAAAAGTGAGAAGGTTGCGGTTTTGTTA[A/G]GCAAGCTATCTGTCTTTTATGGTTTAGTGACCAGC
AX-184444258	Affx-478756633	Fana_SNP	Fvb7-4	12720274	+	A	G	GAGCTAACCTTGTCTTGACTGGAAATGTAAAACTA[A/G]ACCCAGTTTTAGAAGGTTAGGGAATCCTTTCACAT
AX-184444259	Affx-478756663	Fana_SNP	Fvb7-4	12744690	+	A	G	GAGAAGGTGAAGATTCTGAAAAGTTTGATAGTGGG[A/G]CTGATTCTACATCAAGTGATGATGAACGAGAAAGA
AX-184444260	Affx-478756780	Fana_SNP	Fvb7-4	12868512	+	A	C	TGGCTAAGATCCTGATAGTTTTATAGTTAGGCCTC[A/C]TTTTCCACTGTTCAGCGCAATCGATTCAGTATCTG
AX-184444264	Affx-478757144	Fana_SNP	Fvb7-4	13216410	+	T	C	AAGTACAGAGGTTGCAAGAGTTGGTAGCATAATTA[C/T]GCTTCCAATTTCATTCTCTGATTTACATAGAGGTG
AX-184444268	Affx-478757579	Fana_SNP	Fvb7-4	13628072	+	T	G	CTAGTTCCTCCATTCTGGTCTGTCTTGTTTTAAGT[G/T]ACTGCAATCTTCTGGAATTATCGGATGCTATTGCT
AX-184444269	Affx-478757589	Fana_SNP	Fvb7-4	13640628	+	A	G	AACATAAAAGGACTGAGAAGAAAAAAGAAGCTAGA[A/G]AATATATAGACATACATATAAATCTGTGGCTAAAT
AX-184444270	Affx-478757594	Fana_SNP	Fvb7-4	13644400	+	A	C	TATACAATGGATAGATAACTCAAAATTAGAGCTCG[A/C]GTGATCTTAATACAATCCAATCAACTTCATAGAGA
AX-184444272	Affx-478757632	Fana_SNP	Fvb7-4	13679111	+	T	C	CTAGGTCTGATGGTGTATAATGGGACATTTTGGTA[C/T]GACCTATGCTTTTGTTCTAATTGTAATTCTCTCTT
AX-184444274	Affx-478757730	Fana_SNP	Fvb7-4	13773558	+	A	C	TTATTATTGTTTTGAGGCTTGTTGTGTCAATTTTG[A/C]TGATCAAGTTTTTGATTGGAATTGTTTGGCGGTTG
AX-184444275	Affx-478757796	Fana_SNP	Fvb7-4	13834360	+	A	C	AAAGGGTATGGTAGAAATCAGAAAGTTACACTCTC[A/C]TTCTCTCTTCTCTTTCCTGCGTCTCTCTCCTCCGC
AX-184444276	Affx-478757877	Fana_SNP	Fvb7-4	13899525	+	T	C	TTCTTACTAATACCATCAGGTTGATAAAAAATAGT[C/T]CAACTTCATAGAAAGATAATTATGCTATTTGATAT
AX-184444277	Affx-478757879	Fana_SNP	Fvb7-4	13901575	+	T	C	GAATTTGAGCATATATGGTATGAATGGTTTTTTGT[C/T]AAGTCTATTCAAATGTGTTGACAGGTTGAGACAAG
AX-184444280	Affx-478758355	Fana_SNP	Fvb7-4	14338767	+	T	C	TTCATATTGTAGGATCCCTACCCATAAGTGGATTC[C/T]AACTCTTCTTGCTCTATCGTATTATTCCTCAATTA
AX-184444281	Affx-478758386	Fana_SNP	Fvb7-4	14370815	+	A	C	CTTTTATGAAAAAACCAAAATATTTGCATATGCAT[A/C]TATTATTATATTCTGTTGATCAAGATGAATATATT
AX-184444282	Affx-478758490	Fana_SNP	Fvb7-4	14460279	+	T	C	CTCCAAAAGCAATGTTAATTGTGAATTTGTGATTG[C/T]CTTGTTTTGTTCAGAAAATCCCAATTAGTGATCCT
AX-184444284	Affx-478758720	Fana_SNP	Fvb7-4	14665297	+	T	C	GACATATGTCAATTGCATGTATCCTTGTCTTTTTT[C/T]GCGTTGTATACATGGTTAGTTCAAGATGCTAAGCC
AX-184444285	Affx-478758796	Fana_SNP	Fvb7-4	14733236	+	T	G	AGTACTTCTCAAATAGTGATACGCAAAAACTTAGC[G/T]AGACTGGCATATAAGGCTGCAGTGCTGATAGGAGC
AX-184444287	Affx-478758905	Fana_SNP	Fvb7-4	14830713	+	A	G	ACCTCGCTTTGATTTTGACAACATTGCAACTGGCT[A/G]ACCAAGGGTTTTCCACATTGGAGAATGGGCTGTTC
AX-184444289	Affx-478759137	Fana_SNP	Fvb7-4	15049455	+	A	G	TGCCTTGGAGGAGGTTGACGCCCGTGTACCTTACA[A/G]GAGCATCATTTCCGTATCAGCCACAGATAGCCAAA
AX-184444290	Affx-478759272	Fana_SNP	Fvb7-4	15169552	+	T	C	AAATAGTTCGAACACTTTCCGATCATGCTACGGTT[C/T]CTACCATGCATATACAGTTTAATTAGCTTCAAATC
AX-184444292	Affx-478759317	Fana_SNP	Fvb7-4	15202257	+	A	G	AGGAGAGCCGACCCTAGAGGGAGGAAGAGTCTTCA[A/G]CCCATCATCTTGCTAGACTTGGACACATACTCTCG
AX-184444294	Affx-478759445	Fana_SNP	Fvb7-4	15308794	+	T	C	GCTCTATTGGAGTTAAAGGAACGATAGGCTATGCT[C/T]CTCCAGTTGAGTATTTCTTTCATTTTCCCTCGGTT
AX-184444297	Affx-478759835	Fana_SNP	Fvb7-4	15688771	+	A	G	TCAGGTTTAAGATTCTCAGGATAACTCTTTTCACC[A/G]CATTTGGTTTGTTCTGTTTTTGATTATTGGTTTCT
AX-184444298	Affx-478759849	Fana_SNP	Fvb7-4	15701080	+	A	G	AAGAAGCTTTCGTGTTCAAACCATAGTCAGAATTG[A/G]GCCAATAATCTCTAGTTCCAACTACACAAATGACT
AX-184444299	Affx-478760127	Fana_SNP	Fvb7-4	15983577	+	T	C	AGGTGGTTTACTTTTGTCAAAACAATATCGTACCC[C/T]AAAACAGAACAGGAGAAGCACTTTTGCAAAAAATA
AX-184444304	Affx-478760514	Fana_SNP	Fvb7-4	16395218	+	A	G	ATCTTGTCAGGTTCTACAGTAATCTAGGCACACTC[A/G]ACACTCCATTGCTGTCCATTTCTCTACATGTCTTG
AX-184444305	Affx-478760556	Fana_SNP	Fvb7-4	16434200	+	A	G	GTCATCTAATGTTCTAAGTATTAGGTTTTTGGTCA[A/G]TTGAATCTTAGAATAGAAATATAATTAGTATTGAA
AX-184444306	Affx-478760593	Fana_SNP	Fvb7-4	16471423	+	T	G	GAAGCAATGATAGGCAAGAATCATATGCTACTTTT[G/T]CTTGCCAAAAGAAGCAAAAATGCTCGAGACAGAGA
AX-184444307	Affx-478760656	Fana_SNP	Fvb7-4	16575868	+	A	G	GAGAATGAAAGTGTTGGGTACTGAGAGGTTTGATC[A/G]GTGCTGAGAATGAGAGAAGAATGAGACTGAGAGGT
AX-184444309	Affx-478761011	Fana_SNP	Fvb7-4	17035369	+	A	C	ATCTCCAGTTCTCATTGTGTCCATATTGGCATATT[A/C]AAGTTTCTTCTTACTTTGTCCTTCTTTTTTGGTGC
AX-184444310	Affx-478761202	Fana_SNP	Fvb7-4	17241752	+	T	C	ACGAGTTTGCCCCCCGTGTATTTGACATGTGTCCA[C/T]ATATTTGTCCCGCACAGGAAAGTCGTTTGCTTGGT
AX-184444311	Affx-478761393	Fana_SNP	Fvb7-4	17446981	+	A	G	AAAATTCTGTTCACAGGGCAATGGCAATGATGATG[A/G]TTATGCTGGTGGAACTGTGAAGTGTCTGATATCTA
AX-184444318	Affx-478761714	Fana_SNP	Fvb7-4	17745283	+	T	C	CTGGACTTGGAAATCGGAAAATAGACGAGGCTTTG[C/T]AATGAACCAATGAAGGAGAAGGGGTACAGGCAGGT
AX-184444319	Affx-478761802	Fana_SNP	Fvb7-4	17846465	+	T	C	ACAAGGTCCTCAGCTTGATGTAATAGATCCGGTGC[C/T]GGAAATTTGTTGCGATTCATCAAGGAAATTTGGCC
AX-184444326	Affx-478762252	Fana_SNP	Fvb7-4	18372391	+	T	C	ACAGATATTTGATCCAAAAGACGTTTTGGCAGACT[C/T]ACCCGGAATTTCAGGTTTTATATTTATTGATGACA
AX-184444328	Affx-478762472	Fana_SNP	Fvb7-4	18607899	+	T	C	CTGGATTAGATGATGATACCATTTATCCTTTGGCA[C/T]TCATGTCAAGACCTGTAAGACGTGCGGTTGCAGAC
AX-184444334	Affx-478762940	Fana_SNP	Fvb7-4	19082753	+	T	G	AATAGAGTGAGTTCCATGTAATAGAACGTATCTGT[G/T]TTGGCCACGATCCTCAGTAAGGAGTAGAGAGGTAA
AX-184444335	Affx-478762967	Fana_SNP	Fvb7-4	19103373	+	T	C	TTAAACTTGATCAAAGCTTCTCAGCGCATCGAGCT[C/T]ATAATGCCCAGTATACGGTTCAAACAAAAAGTCAG
AX-184444338	Affx-478763141	Fana_SNP	Fvb7-4	19308199	+	T	G	TGGTTTAGAGATAATTTGATGGGAGTTGAATTGGT[G/T]TAAAGAGAGATAAATTTGATATTGCATGGCAGGTG
AX-184444339	Affx-478763185	Fana_SNP	Fvb7-4	19365416	+	A	G	GGAAATGATTAGTTCATTTTACTTAGGGTTCCTAT[A/G]GGCTCATCTAAGCAAACCTACCATACACCTATCAT
AX-184444340	Affx-478763201	Fana_SNP	Fvb7-4	19381997	+	A	G	GACCATCATAAAAATCTTCAGCATGTTTTTAGCTC[A/G]TAGAAGTGAAGCCCTTAAGGACACAAAGCACAAAT
AX-184444344	Affx-478763601	Fana_SNP	Fvb7-4	19911646	+	T	G	TTGAATGTTTGCTGATCTTATCGCAGATTGTTGGT[G/T]GTACGTTCTTTCAGTTAATGGACGATTGGAATTCT
AX-184444345	Affx-478763789	Fana_SNP	Fvb7-4	20102877	+	A	G	ATACACAAAACTTGAACCCTACTCAATTCCTAAGT[A/G]TATACGACTAATGCAAGCTCAAAAACATGTAACAA
AX-184444346	Affx-478763805	Fana_SNP	Fvb7-4	20122792	+	T	C	AGTTGATCCTCTCCGTTGACACCATGATTTGGCAG[C/T]AAGACTTTGGAATCAAGTATCTAGAGAGGTAAAAG
AX-184444348	Affx-478763951	Fana_SNP	Fvb7-4	20321282	+	T	C	AACATAAGAGAATTGATCATAATAAACAAAACCCA[C/T]ATCTAGAATTCTCATTTTAGATCAATACCCAAAAC
AX-184444349	Affx-478764056	Fana_SNP	Fvb7-4	20431911	+	A	G	AGAGTTTATTTGGAGAGCAAGGTTCAGTTGAGGTA[A/G]CCAGAAAAGAGATCACGTCACTTCACATTTGACAG
AX-184444350	Affx-478764116	Fana_SNP	Fvb7-4	20495822	+	T	C	ATTTTTAGGGGCAACGCTTTAAAAGATTTCAGTGG[C/T]ATAGATCGTAATTGTTTTTATTTTCATGGGCAACG
AX-184444353	Affx-478764349	Fana_SNP	Fvb7-4	20729874	+	T	G	ATTTCCGGGAACTGGATTGACATGTGATTGATGAG[G/T]AGCTCCTGAACTAGGCCCTGTTTGCATATGTTGAA
AX-184444356	Affx-478764597	Fana_SNP	Fvb7-4	20977735	+	A	G	AACAATAGGGTTCCCAGTATTAAGTGCCAAAAAGA[A/G]AAGTTTTCCCAAGGTATCCCAGTATAAGAGGTCAT
AX-184444360	Affx-478764717	Fana_SNP	Fvb7-4	21120489	+	T	C	GTCGACCTCGCCTATGCTTTATGACATTATATTAG[C/T]TTTTGAATGGTTCATTTTTTTCATGTTTAAGAGAA
AX-184444361	Affx-478764750	Fana_SNP	Fvb7-4	21158070	+	T	C	GGTTCGAGTCACGTGGCATTATTTTGCGGTTTGAT[C/T]CGACGGGTAGGGGTTCCTCGTTAACTGTTAATGGG
AX-184444363	Affx-478764882	Fana_SNP	Fvb7-4	21312961	+	T	C	AAAGTTCAAGTGCCACATTTACAAAAAGAATTTAG[C/T]TCCAAATTTTAAATATTAGGCATAAATTATTTTTC
AX-184444367	Affx-478765371	Fana_SNP	Fvb7-4	21817754	+	T	C	ACGAGGGATAAATAATGCTCCAAATAACAGAAAAT[C/T]TTAACTTTAGGGGTTTGTAACAAGCTTTCAGAGTC
AX-184444368	Affx-478765395	Fana_SNP	Fvb7-4	21859992	+	A	G	CAGACATCCAAAGAATGAAGATCCGGTAACAAACC[A/G]CTTGCCAAAGTCACTCTAACGGCAAAACACCCCCA
AX-184444369	Affx-478765710	Fana_SNP	Fvb7-4	22267716	+	T	C	CATTAAAATAGCTTAGGGTAGCTTAGGATTTTAGG[C/T]CTTAAGTTTTTGAGTTGTTTTACATGGTTCAATTC
AX-184444370	Affx-478765795	Fana_SNP	Fvb7-4	22366999	+	A	G	GGCATGGCCAAAAAGTTTGAAGAAGAATACAACAT[A/G]CAATGTTTGCCCTCCCTTAAGGGATGTGTTCGCCC
AX-184444377	Affx-478766296	Fana_SNP	Fvb7-4	22885824	+	T	G	TAATCAGTTAATCTCCTCAGATATTGACGTGTATC[G/T]AACTCAACCCAGCTCACCTCACCTCGATCACCAGC
AX-184444378	Affx-478766623	Fana_SNP	Fvb7-4	23346003	+	A	C	GTTTCAGATCCCATCCAATAAAGAGAAGGAGGCAG[A/C]AAAATTTGCACAGATGTGGAATGAAATAATCAGTA
AX-184444382	Affx-478058603	Fana_SNP	Fvb2-1	7870699	+	A	G	CATTCAAAACACAGCCTGCGGATCCCTCAAAATCA[A/G]AAGCCCAAACCCTAGACAGCCAAGGTTGACTAGGA
AX-184444384	Affx-478268866	Fana_SNP	Fvb3-3	28220293	+	T	G	GTATAAGCTTCTTATCTTCTTTTTTATGTTAACTA[G/T]GAATTCAGAACTGCGCTTACCAAGGACTCTTGAAT
AX-184444391	Affx-477939518	Fana_SNP	Fvb1-1	309677	+	T	C	GAAGAATACTATTGGCACCAGAGGTCTCGTGTTAA[C/T]TGGCTTCAAGTAGGTGACCAGAATACCAGCTTTTT
AX-184444393	Affx-477939840	Fana_SNP	Fvb1-1	570385	+	A	C	ACAGCTAACCATGTAAATATGCCTAGTCAAAGCAG[A/C]AAATTAGAGACAATGTTTTGAATTTTGCAGTTTAA
AX-184444394	Affx-477939893	Fana_SNP	Fvb1-1	622774	+	A	G	GCGTTATTTCTTTTGCTTTTTCGGCCATTGTTGCT[A/G]TGTGTGTTACCGATAAAACTGTTTAGTAAAATTTG
AX-184444395	Affx-477939912	Fana_SNP	Fvb1-1	642897	+	A	G	AGTTCTGTTTGCCGAATCTGTTGAATAGGAATCAG[A/G]TTGTGCCATTGCAAATGCAAAACCCTGGCCAAGGT
AX-184444396	Affx-477939948	Fana_SNP	Fvb1-1	680464	+	A	G	TCGCGGACCCTTAAGTCCAGCAAAATCTCCAGTCC[A/G]ATAATGAGCACCTTGTACTCCGCCTGGTTATTTGT
AX-184444397	Affx-477939952	Fana_SNP	Fvb1-1	687348	+	T	C	TCACCTCGCGGATCAGGAAAAGATGGTTGCAAGAT[C/T]TTGACTTCTTGAGCAAGCGCGGGGGGGGGCGGGTT
AX-184444398	Affx-477940011	Fana_SNP	Fvb1-1	778942	+	T	C	TTTTTGGGACCTCTATACACCATAGACATTGATCT[C/T]TCAACTTTTTTTTTGTGAAAACTGTTTGTTTTCAC
AX-184444400	Affx-477940401	Fana_SNP	Fvb1-1	1187915	+	A	G	AGGTCTCCTATGTTGCTTATATATAGAGGTCTCTT[A/G]TTAGATAGGTGTATGCATGAAGCAGCTATCAGATG
AX-184444403	Affx-477940459	Fana_SNP	Fvb1-1	1280283	+	T	C	CAATGGCAGGATGAAATGATGAGACTCTTTTTTGT[C/T]TCTCAGTGTAAGGGAAATAGACAGACTGATCCGCT
AX-184444404	Affx-477940626	Fana_SNP	Fvb1-1	1437424	+	T	C	AGAATGGTGCTTTAAACACTCGTGTGCTATAAGAA[C/T]TCAACACAGAGCAAGTTGAAGATGGAAGGTACTAC
AX-184444409	Affx-477941325	Fana_SNP	Fvb1-1	2193078	+	A	G	CGAGGCGACCCCTAGTCGCCTTCGCCTTCGCTTTC[A/G]CATTTGAAAACATTGGTACGAACTAACTTCCAAGC
AX-184444410	Affx-477941376	Fana_SNP	Fvb1-1	2227455	+	A	G	AGAGCGCAAATGCCTTCAGAAAAGGACAAAGTCAG[A/G]CCAAAGGGCGGAATTAAAAACCCAGAAATGGTCAT
AX-184444411	Affx-477941470	Fana_SNP	Fvb1-1	2319248	+	A	G	TTTTCTTTTCTTGTACTAACAAAACATCAAAGCAG[A/G]AACAAACACATATTTTCTTATTGTTTTAACATTCT
AX-184444413	Affx-477941727	Fana_SNP	Fvb1-1	2577834	+	A	G	CTAAGAGAGAACTATATATATACATTTACATTACG[A/G]AATTCCAATATAAAAAGGTTACATTATAAACCTCC
AX-184444416	Affx-477941872	Fana_SNP	Fvb1-1	2711924	+	T	C	TGTGCATACTGCATACATTACGGGGCTCGCCGTGA[C/T]GGTAGGCACAAAACTTCTCATCGGATCTTGTACGT
AX-184444417	Affx-477941989	Fana_SNP	Fvb1-1	2820140	+	A	C	TTGAAAACCTTTAGAAAGAGCAGAGAGCCACCTTG[A/C]TTTAAGAGTAGCAACACAGCTCATACCACAGACCC
AX-184444418	Affx-477942041	Fana_SNP	Fvb1-1	2893966	+	A	G	TAGGCCTAGTTTGCGACGACGTTAGACATGGTTGA[A/G]CACGCGAAACTCACCTTTTATTTTGCCTATTTTAT
AX-184444419	Affx-477942108	Fana_SNP	Fvb1-1	2945428	+	T	C	CTTGCAAGGTGTGAGGGGTCGGACCAATTGGGTTG[C/T]ACCCATCGTTCCTGCCAGGAACTGCATTATCAGTT
AX-184444422	Affx-477942164	Fana_SNP	Fvb1-1	2992054	+	T	C	AATAATCTAATAATTAGTTTAGTCGGTGACTTGCG[C/T]GAAAATTTTGTACAAGTTATAAAGGCCATGTTCTT
AX-184444423	Affx-477942196	Fana_SNP	Fvb1-1	3048890	+	T	C	CACTTCTAAAACAAATTCAGTGGTGCACTGTTGCA[C/T]ATGCATCGATTTGAAGTTTAAAGCATATTGTACAA
AX-184444425	Affx-477942312	Fana_SNP	Fvb1-1	3157608	+	A	G	GGGAACAAGGACTATATGATGGGTTTTGGGTTAGG[A/G]TTTTCTTTTGGTTATGAACTCAGGTTAGAACAACA
AX-184444427	Affx-477942520	Fana_SNP	Fvb1-1	3412853	+	T	C	GAAATCACGCTCTAAAGGTGAGTAGAACATAAACT[C/T]CCTCTTTCCTTTTTCTTACCATATATGCTATGTTT
AX-184444434	Affx-477942861	Fana_SNP	Fvb1-1	3735345	+	A	C	GTAATTGTGTTCAGCTCCCACCAATGTTCGACATA[A/C]ATAGTAAAAAGCATTTTCTTTCCCCTCATAATTAT
AX-184444436	Affx-477943154	Fana_SNP	Fvb1-1	4061190	+	T	C	CGTGACATCCATGAAGGTGTCTGCAGTAATCACTC[C/T]GGATCAAGGTCTCTGTCCTTCAAGGCCCTAAGAAC
AX-184444437	Affx-477943167	Fana_SNP	Fvb1-1	4077778	+	T	C	AAATCTGTTGAAGTTGGTTTTTCAGTGTTTTGCAA[C/T]TGTCTATGATAGTGGTTTGTCATTCTCTCTTAAAT
AX-184444439	Affx-477943699	Fana_SNP	Fvb1-1	4631968	+	T	C	CACAAGTAATAAGCAACATTCCATCAAAATTGGAC[C/T]GGTAATTAAAGTTGCCCGAAAATATGCCTAAATGA
AX-184444440	Affx-477943809	Fana_SNP	Fvb1-1	4720278	+	T	C	AATTCCACCTTGCAAGATTTCCTCACGATCACCTC[C/T]ATACCAAAACGGCAACCTCAAGATCTAGATCGATC
AX-184444441	Affx-477943913	Fana_SNP	Fvb1-1	4822618	+	T	C	ACCTTCAACTTCTCCTCCTGATCAAGGTCGTAGAA[C/T]GTCCTTGCCTTCATTCCCATCAGACTCCGTATGGC
AX-184444443	Affx-477944070	Fana_SNP	Fvb1-1	4961011	+	T	C	TTCGAGGGCTAATAAGGTAGGATCGGGCTGGCCTT[C/T]TGAATAGGGTCGAAATGGGTTAATGGCCCTAATTT
AX-184444444	Affx-477944075	Fana_SNP	Fvb1-1	4962889	+	A	C	AATTCCCAATACAAAAAAGAAAAAAGAAAATCGAT[A/C]TCGGTGTTGTTGTGATAAGAGGAATACATAGTGAA
AX-184444445	Affx-477944108	Fana_SNP	Fvb1-1	4995337	+	A	C	ACAAGAGTTTTCTGCGGAAGTATGAAAGTCCCTTT[A/C]CGATCCTTAAAAGGGTAGGCAAAGCGGCATATCTA
AX-184444449	Affx-477944525	Fana_SNP	Fvb1-1	5416156	+	T	C	TGTGAAGAAGAGAGCAGGAGGTAGAGACAACAAGG[C/T]GGTCTGCACAGAACAGATAACGAATTAATGAAATG
AX-184444450	Affx-477944576	Fana_SNP	Fvb1-1	5477271	+	T	C	GGTTGTAGTCCTCAACCTTGGCAAAATCCAGCAAA[C/T]GAATGGTTTCCATTGTGCAGTCAATTCTAGGAGCT
AX-184444454	Affx-477944934	Fana_SNP	Fvb1-1	5882906	+	A	C	ACCGTGGATGTCACGAGGTTCAAATTCACTGGCAT[A/C]AGGGATGGGTGGGGTTGGGATTATAAAAAAATTGG
AX-184444455	Affx-477945011	Fana_SNP	Fvb1-1	5953128	+	T	G	ATATCGATCGTAGTTGCAAAGGTCACCCTATATGC[G/T]GTTGAAGACACTATGGCTCATCCTGTAGCGAACTC
AX-184444458	Affx-477945629	Fana_SNP	Fvb1-1	6595848	+	T	C	AAATGTTATACATGAAAATCGTAGAGGACATCAAA[C/T]CAAGTTTATGGACATGTGGCACACTCGAAACAGAG
AX-184444464	Affx-477946306	Fana_SNP	Fvb1-1	7329566	+	A	C	ACTGAAACGACAAAAAAAAAAGAATTCGTCTCTTA[A/C]ATTACCACTTAAGTGATGAAGATAAATTTGTGTCA
AX-184444468	Affx-477946681	Fana_SNP	Fvb1-1	7751319	+	A	G	TCAATAGAATAGCACGGTTTAAGCTCAGATAAAGG[A/G]TACCTCATGGCTCCAAAAATGTTGAAGCCTATAAC
AX-184444470	Affx-477946762	Fana_SNP	Fvb1-1	7849591	+	T	C	CACAGTTCATTGGCAGTTGATGAAAATGAAGGAAA[C/T]GGTAAAAGAATGAGGGGAACCTCGAGGGCAGTCTG
AX-184444471	Affx-477946768	Fana_SNP	Fvb1-1	7852519	+	T	C	ATCGACAGAGAAATCATATTACTAGATATTATCCC[C/T]ATAAGTAGTTCAGCAGCTTGTTGTATTCCCCTACT
AX-184444478	Affx-477947440	Fana_SNP	Fvb1-1	8632117	+	A	G	CAGAAGCTTTGCCACACAAATGCATTGAAGCTATG[A/G]CTAATTTTCTCTTCTCAGGTATCTGGTAAAATTCA
AX-184444479	Affx-477947685	Fana_SNP	Fvb1-1	8877299	+	T	C	ATTTGTTGATGATATTTGGCCTATGTGTTGGTGTT[C/T]TGCTAATAATCTCCTTTATTTATTTTTGATGTTGA
AX-184444480	Affx-477947773	Fana_SNP	Fvb1-1	8969031	+	A	G	TTCAATTTCAGAAGCAAACAACGACGCTTTCTTAC[A/G]AAAGCGACCACAGGGAGTCTCCTTACCAAGTTCTA
AX-184444481	Affx-477947871	Fana_SNP	Fvb1-1	9085846	+	T	C	GCACGGCCAACCCTCCAAACGATGTATGTCCTAGT[C/T]ATCCAGACGATTATCTGTACGTCATGTTGCACTGA
AX-184444482	Affx-477947921	Fana_SNP	Fvb1-1	9139307	+	A	G	TATGAACTTAGTATCAGGCTTTTATGCTGAAAATA[A/G]GACTTCACAAAGGGTGACATGGTTCCAGTTTTTGA
AX-184444483	Affx-477947934	Fana_SNP	Fvb1-1	9151431	+	T	G	CAACTATCGGCATCAGAGAAAACCAGAGCTTTGAT[G/T]TAGAAGACGAAAGAAATCTAAGCCTTTGTTTATTA
AX-184444484	Affx-477948004	Fana_SNP	Fvb1-1	9238373	+	T	G	CCAGAAGGAATCCAAATTTTTCTGGACTTGATCAA[G/T]AAGTACAATGACTAATGCATAGAGAGTATATAGGT
AX-184444486	Affx-477948035	Fana_SNP	Fvb1-1	9265211	+	A	G	ATATCATTAACGGCTACTCATATGACAAGTGAGAC[A/G]AACAAACATAAACATTTTCTTTTAAGTGAGGGTGC
AX-184444488	Affx-477948113	Fana_SNP	Fvb1-1	9352920	+	A	G	GCAGATTCATGAGGATCTAGTCCATAACTTGATTA[A/G]GAGATTTCTTTCCTAATTAAGACAAAGGTCCGATA
AX-184444492	Affx-477948593	Fana_SNP	Fvb1-1	9801558	+	A	C	TGGTGTAAAGATTAAGACCCCGCAAGGTTAAGACA[A/C]ACTCATAGATATGACAATTAAGCATGCTCAAGCTG
AX-184444493	Affx-477948688	Fana_SNP	Fvb1-1	9899995	+	A	G	GGATTACCATCTCTTTTCAGTTGTTCTATATCTAA[A/G]CATCAATTATCTTCAAATCAATGTCCTCTGTATTC
AX-184444496	Affx-477948985	Fana_SNP	Fvb1-1	10249860	+	T	C	CGGCTGTAGCAGAGAAGTAGTACTCCCCCCTTACG[C/T]AAGAACACGCCTTTTTTCTACGCTCGGATCTACGT
AX-184444497	Affx-477949014	Fana_SNP	Fvb1-1	10283191	+	T	C	TGTTGTTACAAAAAAATTAAGACATTTATTGAATG[C/T]TGTTCCTTTGTCATTGTCGGTTGAAAGTCAACTGT
AX-184444498	Affx-477949111	Fana_SNP	Fvb1-1	10400188	+	T	C	AAGAGCAATAGGTCTATAGTCTGAGATGCCCTTCA[C/T]TGTCTTCTTTTTTGGGATCAGAATCACCAGACTAG
AX-184444499	Affx-477949164	Fana_SNP	Fvb1-1	10442702	+	A	G	TGTGTTGTACCAGCAAATGCGTTGACTATTTTACC[A/G]AAGTCATTGCCGTATACAGAGTCTGCCATTTTAGG
AX-184444500	Affx-477949191	Fana_SNP	Fvb1-1	10474053	+	A	G	CTTTGTGGGATTCTGTTTTGAGGTAAATTGATTTT[A/G]AACCATCTTGATGGAGACCCCAAGTTGAGTAATTG
AX-184444503	Affx-477949309	Fana_SNP	Fvb1-1	10576277	+	A	G	CTGTCTTCCTGGCCAATGGCGTGCCTCGCTTCGCC[A/G]TTGGACGGAACTCCATTATCCACCCCTTGTGGGTA
AX-184444504	Affx-477949351	Fana_SNP	Fvb1-1	10621976	+	T	C	TTGCCTTGGAACAAATGTTGGAACCACCATACAGC[C/T]TCTAAGCTTTCCCTTATAAACCAGTCTTTCTCCGC
AX-184444506	Affx-477949628	Fana_SNP	Fvb1-1	10917218	+	A	G	TATTCAGTTAATTTTATTATAAAACTAAAAGAACC[A/G]GACTTTGTATAAATAATATAGGATTAATTTCAATT
AX-184444507	Affx-477949709	Fana_SNP	Fvb1-1	11009594	+	A	G	AACTTTTCTTTGAAAAAATATATGTAGGATGCGAT[A/G]AGAATGTAGGGTGAACAAAATAGAATTGAGAACAT
AX-184444510	Affx-477950017	Fana_SNP	Fvb1-1	11325280	+	A	G	GGCGTGTAGGATTTTGGCTTAGCCAAAAGTGACAT[A/G]TGTATGATTAAACCAAGTCCTTTCAGTCGTTCTAA
AX-184444516	Affx-477950393	Fana_SNP	Fvb1-1	11703754	+	A	G	TCGACCATGAGCCCCATCATCTGAAGACAGTGAAG[A/G]AGGTGTTCTGCTAATAGAAGTTCAGTAATGACCAA
AX-184444517	Affx-477950422	Fana_SNP	Fvb1-1	11725415	+	A	C	CATTAAGATGCCATTCTATGCTCTAACAGCTTGAT[A/C]CAACAAATCTAGAGAGTCAATCTACATTATTCATT
AX-184444521	Affx-477950576	Fana_SNP	Fvb1-1	11870776	+	A	C	AGACTTGATTGACGGGGAAAAACCCCATCATAGAT[A/C]TACAAGGCTAGTGGTGCACGATCAAAACACCATAC
AX-184444522	Affx-477950599	Fana_SNP	Fvb1-1	11894703	+	A	C	AAGGCTTAGAATTAGCTCTCCCTTGTTAGGCACCT[A/C]AAAACTTGAAGGACTTAGTAGGAGGTGAAACGTTA
AX-184444523	Affx-477950601	Fana_SNP	Fvb1-1	11894936	+	A	G	TGTTAAAATTCATGCACTTACTGTTTTGTTTGGCA[A/G]TACAAGTTATATAACTCACTGTTGTTTGAAACTAT
AX-184444528	Affx-477951060	Fana_SNP	Fvb1-1	12373400	+	T	C	CCCTTAGGGTTCCTGCCTTGGCGTGAATGTTGGCT[C/T]ACCACGATGCCATATCGTTTACCATCTTCTGATGT
AX-184444529	Affx-477951108	Fana_SNP	Fvb1-1	12421646	+	A	G	AGGATCACCTTGTACCTCACAAGCTAGAAGCCTTG[A/G]GTGACAAATTTATTTCTGAGGTGATCTCTTTTGCT
AX-184444532	Affx-477951260	Fana_SNP	Fvb1-1	12600933	+	T	C	CTGATGTAGAGCTAACTCTTATTGTTTTCTGCATG[C/T]TTCCATTGGATGCTCAAATATCAGAGAAAGACAGA
AX-184444533	Affx-477951318	Fana_SNP	Fvb1-1	12666978	+	T	C	CTGCACAACATAATCATTGAACAAACAGTCAATTT[C/T]TTACATAATAGTTTCCTTACAGTTAACTACATTGA
AX-184444535	Affx-477951344	Fana_SNP	Fvb1-1	12691111	+	T	C	TCCAACTTTTTTTTGGTTAGATTTAAATGTTCTTA[C/T]CTCTTCTTGTTGGTTATATTTGTGTACATGGGATA
AX-184444542	Affx-477951742	Fana_SNP	Fvb1-1	13122574	+	T	C	TCATTATGACAAACATGGCACGTTACGTGCGCTTA[C/T]CAAGACATAACCCACCCATCTCTACCAAAAGTTGG
AX-184444545	Affx-477952107	Fana_SNP	Fvb1-1	13464213	+	A	G	GCCTCCCTTTAACCATAATTATAGATGGTTCCCCG[A/G]AACCCACATTAATGTATCTGAACACAAGCTCAGTT
AX-184444546	Affx-477952287	Fana_SNP	Fvb1-1	13678435	+	A	G	ATCCTGTTGTTACTTGCAAGCGCAACTGATTTCTT[A/G]TATAAGACCACCGCATTTATGCTTCTACTTGATCA
AX-184444548	Affx-477952541	Fana_SNP	Fvb1-1	13932629	+	A	G	GGAGTGGTATCAACTTCAGGCGAAGTCCATAGGTT[A/G]CCTTAAGAAAGGACTTCATACTTCTGAGTTCCGAC
AX-184444554	Affx-477953469	Fana_SNP	Fvb1-1	14917957	+	T	G	GCTGAAAGCTCTTCCTCCTTCCTTCTCTAAGTACT[G/T]GGACTTTCACCATGTGACTTATGTCATCTCATCTC
AX-184444555	Affx-477953788	Fana_SNP	Fvb1-1	15206277	+	T	C	CGATCTTGATACTGAAGAAGTACCCTAAGAGCTTT[C/T]TTAGGTTTGAAGAAGAGCCTAGTGACAGGTCTGTT
AX-184444557	Affx-477953943	Fana_SNP	Fvb1-1	15333517	+	T	C	ATAATTTCTGATTCCACTTCGTGGATTCTCTCACG[C/T]GAGTCCATCTTCCCTCGCATTCATGTAAATCCACG
AX-184444561	Affx-477954313	Fana_SNP	Fvb1-1	15647461	+	T	C	TTAATAAATACTAACGAGTTTTCGAATCTTGGTTA[C/T]GATGGAGCTCAAAGAATAAGATAGGAAGACAATTT
AX-184444566	Affx-477954728	Fana_SNP	Fvb1-1	16010491	+	T	C	TCCATTCCATCCTCTAACTAATCCAAGCCCATTAG[C/T]ACCTTTTACTGGTACAGACTAACGCCATAATCCTT
AX-184444569	Affx-477955064	Fana_SNP	Fvb1-1	16311006	+	T	G	CTCTGCATGCCCATGAGGATACTTAACGTTATGAA[G/T]CCATTGAAACACTTTTGCATTCTTCTAAGGATGGA
AX-184444570	Affx-477955294	Fana_SNP	Fvb1-1	16505496	+	T	G	GGGGATGACCTCGATGTCGGCCGTTATGTTGTGTT[G/T]AGCTGCCAAATCTATCATCTCTTGTGTCTCCTTGA
AX-184444573	Affx-477955489	Fana_SNP	Fvb1-1	16678315	+	T	C	ATAAATAATTTCATGATCATTGGTCATATGTTTTG[C/T]GATGTGCAGACTGACACCAAAAAGATATCAGCTGT
AX-184444574	Affx-477955539	Fana_SNP	Fvb1-1	16723034	+	A	G	GGACTAACTTCAGTGAGCTCTGGGTTGCAGCCATA[A/G]TTTCTGGAGAGGAAGAACATGTACAGTGAATATAT
AX-184444575	Affx-477955682	Fana_SNP	Fvb1-1	16849460	+	T	C	CTTTTATTTTCGACGATATGTTTCATACTTTTGGC[C/T]TAGCTTTCCCACCAAATGGTGGAAAGGCTCTGTTC
AX-184444576	Affx-477955707	Fana_SNP	Fvb1-1	16871366	+	T	C	TAAATGTTAATCCCAATGGAATCCCATACCATCCT[C/T]AATATTAAAAAAGAAAAAAGAAGACGGGTATTATT
AX-184444577	Affx-477955939	Fana_SNP	Fvb1-1	17088463	+	A	G	ACTTTGGAGATGCACAAGCTCGTTCTTTATTCAAC[A/G]CATGTGGTAATGCGGGAATGGACACTTTAGCCATG
AX-184444578	Affx-477955975	Fana_SNP	Fvb1-1	17124596	+	A	G	ATAGTTGGGACTCCTTACAAGATAAATCAGTGTCA[A/G]TGACAAAATTTGCTCAAATAAGCAGGCCGGTGGTA
AX-184444579	Affx-477955976	Fana_SNP	Fvb1-1	17125062	+	A	G	CGCGTCATATTCTTCTTATTAAGGTCCAGGAATCT[A/G]GAAGGTTAAGCATGAGACGAACTGCCAGGCGTTCA
AX-184444580	Affx-477956159	Fana_SNP	Fvb1-1	17331561	+	T	C	CATTTACAAACTCATCTTTTCCGCTCCTATCCCCT[C/T]AACCATCCGCAATCACCAACGAACCTTCTCCCCTG
AX-184444583	Affx-477956688	Fana_SNP	Fvb1-1	17728502	+	A	G	TGCTGCAATCGATATTTAACAACACTGGTGGAGAA[A/G]TTGTGGTTAACAAAGGTGGCAAGAATGAGATATTG
AX-184444585	Affx-477957164	Fana_SNP	Fvb1-1	18134802	+	A	G	GCTGCAAATTTGTAGCCGGCGAGTCCAACGGCAAA[A/G]GGAAGCTCAATATCAGGTTCTATTGTCCGTCCGAC
AX-184444588	Affx-477957294	Fana_SNP	Fvb1-1	18244159	+	T	C	ACCGGACGGGCAACAAGCCCGCCGGGAGTCTTGGT[C/T]TCTGACTTGATGAACAAGAAGTACAGGCCCTTCCC
AX-184444589	Affx-477957436	Fana_SNP	Fvb1-1	18394137	+	T	C	AATACTTTCCAACAGATAGCCTCTGCTAATACAGA[C/T]AGCCAATCCTATCCAGTTTGTTCCATTCAAAGACG
AX-184444590	Affx-477957689	Fana_SNP	Fvb1-1	18692799	+	T	C	GTTGCTTGATACCACAAAATGAGCATATCCCTTGT[C/T]ATACCTGAGAGGGATGCAAAGAGAGAAATTGGTTG
AX-184444591	Affx-477957695	Fana_SNP	Fvb1-1	18695007	+	A	C	GATGGATGAGATCCATGGAATAAGCAAATGACTCT[A/C]CTTTTATAGGCTAAGGAGGAACTATCTAGACCTCT
AX-184444593	Affx-477957760	Fana_SNP	Fvb1-1	18784903	+	A	G	CGTCCATATTGGAGGAAATCACCATAATCCGGATC[A/G]CACTTTGTTTGAGCATATAACTCTCTGCGATTTGC
AX-184444594	Affx-477957813	Fana_SNP	Fvb1-1	18842248	+	T	C	CACAGTGTTTACTTGTAATTCAGCACCAAAAAGTC[C/T]ACAACTAAAAGCTATTGAACATTTTTCTTTTGCAC
AX-184444595	Affx-477957869	Fana_SNP	Fvb1-1	18887514	+	T	G	TTGATCCTCCTCTTCAAACTTGGGTTTGGGGTCTA[G/T]CTTTGGTTTATTTGTTGGATCTAGGTCGAGGGTGA
AX-184444596	Affx-477957968	Fana_SNP	Fvb1-1	19001711	+	T	C	ATGCTTGTACTTGATGCATTGTGAATGAGTACCAG[C/T]TTTGTTGCAGTAACTCGAGCAAGAGCTTATGCTTG
AX-184444598	Affx-477958086	Fana_SNP	Fvb1-1	19141636	+	T	G	TAAAATGTAGTACAAGTCATGGTATGGACATGAGA[G/T]ATCAATACTGTTGTATTAAGAACATCTCCAGTCTC
AX-184444600	Affx-477958202	Fana_SNP	Fvb1-1	19263429	+	A	G	TTATTCACTATCCTATCACCCAGAATTCAACAGAC[A/G]CACCACCAACATAAACAACACAATACATGAAGTTG
AX-184444602	Affx-477958663	Fana_SNP	Fvb1-1	19695288	+	A	G	ATTAATGGACTTAATCAATGTTTTATGTACAACTA[A/G]AACCACGCTGGATCCACATAATTAAGCCAACAACA
AX-184444604	Affx-477958820	Fana_SNP	Fvb1-1	19832662	+	A	C	TTATATGTCAGGCCTAGCCCAAACTAGATTTCTAC[A/C]TGTGGACATCCAACTGAATGCGAATTTGTACATGG
AX-184444606	Affx-477958950	Fana_SNP	Fvb1-1	19950038	+	T	C	TTTCTCTTTTGGGAATCCGTACATGTTTGTTGTAT[C/T]GTTAGTCCTCGATGTGGGACTATGTTCGTGGTCTT
AX-184444608	Affx-477958992	Fana_SNP	Fvb1-1	19987459	+	A	G	GGGTTCACCGGAGAGCTTGAGGTTGCTTCATCCTT[A/G]TTAATTATCTCTTATTGTCACATTTCCCAATAACC
AX-184444612	Affx-477959550	Fana_SNP	Fvb1-1	20561921	+	A	C	GAACAAGAATATAAACACTTAAACAATTGGTTTAG[A/C]TTAATTGGAATACGTAATCATGTTTGGCAGCAACA
AX-184444614	Affx-477959793	Fana_SNP	Fvb1-1	20790001	+	T	G	AGCATCCTAATCAACATATCTCATGAAATCATGTC[G/T]CGTTTTACTGTGTTGGTCCTGTCATCATGCCATGT
AX-184444615	Affx-477959942	Fana_SNP	Fvb1-1	20921103	+	T	C	TTCAAGACAGCATTGAAGTATTACACGGCAATGTT[C/T]GAGTCTCTTGAGCCAAACATGGCGCGAGACTCGCC
AX-184444616	Affx-477959990	Fana_SNP	Fvb1-1	20967405	+	A	G	CAACTCAAGATCATTCCTCTGTGTTTTCTGCTGCA[A/G]CAATGTCTATCAAAGGTTGTGCTCTGCCTCTGCCA
AX-184444617	Affx-477960068	Fana_SNP	Fvb1-1	21044836	+	A	C	AGCACTGTTCATATCAAGGGAAATCATAAAGGTTC[A/C]ATCTGTCATGTACATGCATAATCCCCTCTAAAACA
AX-184444618	Affx-477960072	Fana_SNP	Fvb1-1	21047671	+	A	C	ATTTATTGCTTGATTATGTCAACTAATTACTCCTA[A/C]ACACCCCATCAACAAAAGGCATTCAGTAACTTCGG
AX-184444619	Affx-477960398	Fana_SNP	Fvb1-1	21377149	+	T	C	TTCTGTTATTTCCTTCCACTTGCTCATTTACTGTG[C/T]TCTTCCATTGATGCAGATGGTTGTTGATTTCACTG
AX-184444622	Affx-477960519	Fana_SNP	Fvb1-1	21504115	+	A	G	ACCTATGCATTCAAGCAAGAACAAATTAGCAAAAA[A/G]TGCATCATTACCGACTCTATTTGCAACATGGCGAC
AX-184444623	Affx-477960668	Fana_SNP	Fvb1-1	21617307	+	T	C	TTTCTACACGGAACAGATAAATTCTTTGCCAATTT[C/T]GCAATGCCATCCTACATTCAAACATAACTAAACAA
AX-184444627	Affx-477960950	Fana_SNP	Fvb1-1	21874303	+	T	G	CTAATGATTCTTAGCTAGCTAGTTTGTTGTCACTA[G/T]TAGTTGGCATAACTCAAGTTATTAACAATGTCAAG
AX-184444634	Affx-477961331	Fana_SNP	Fvb1-1	22209232	+	T	C	GCTAAGGGGGTAGATGAAAAAAGTAGCAACCCCTC[C/T]TGAAGTCGCAGCATTCATCTAGTGTTAGGTTAACT
AX-184444640	Affx-477961537	Fana_SNP	Fvb1-1	22379051	+	T	G	TGATGCAAACAGTTTCTCATTTTTTCCGATTCATT[G/T]GATGACTATCTTCACCGTTTGCCGCAGTCTCCGAG
AX-184444641	Affx-477961585	Fana_SNP	Fvb1-1	22442387	+	T	C	AAATATATACATGATTCTTCTTGTCTCCCTCCTAC[C/T]ACTGGCATGGCTATAATGAACCTAGCAAGCAGAGT
AX-184444643	Affx-477961708	Fana_SNP	Fvb1-1	22549149	+	A	G	AACACATACAATCATGATTGCTGTCTCAATTTCAA[A/G]CATGAAAATCATTGCTCTCTTGAAAACAGAAAGAT
AX-184444645	Affx-477961828	Fana_SNP	Fvb1-1	22647413	+	T	C	CGGCAATACCCTCTTGCACCAGTTTTTGTCAACTG[C/T]TGGCTAAGTACTGTATGCAGCACCACCTGAAAAAT
AX-184444647	Affx-477961913	Fana_SNP	Fvb1-1	22718159	+	T	G	TTTTGAAACAATGCTTCTTTTTCTGTACTTTTGGT[G/T]TTCTTATTGCATTTTTCTAATGAGTATATTGTGTA
AX-184444651	Affx-477962108	Fana_SNP	Fvb1-1	22914050	+	A	G	TATTCAAACAATATATGCAATTTCTATTAGGCAAA[A/G]TACATAGTGTTTACATATGTAAGTGATTATGGAGC
AX-184444652	Affx-477962152	Fana_SNP	Fvb1-1	22954283	+	A	G	TTGAGTGCTTAGTGCTTACCAGTATCGATGAAACC[A/G]ACTATGATATTTACTTGGTTCTTGATGTTGAATCC
AX-184444654	Affx-477962463	Fana_SNP	Fvb1-1	23236496	+	A	G	AACAAAGTTCTATCATTCTCCCAAGCATTCGCATC[A/G]TCTCTATTCTTCTTGATAGTTCTTCCATGTCGATC
AX-184444656	Affx-477962540	Fana_SNP	Fvb1-1	23355257	+	A	G	CATCAAATTTGTGTTCACATTTTCAGGCTGATTCT[A/G]TTCCTCTTGCTGAGGAGTAGAGTGCAAGATCAAGT
AX-184444659	Affx-477962709	Fana_SNP	Fvb1-1	23552328	+	T	C	TCAATGCGTACAAAAGTCTACAAAATACAATCTTC[C/T]TTTGGTTTTATTCTGATTATCAGATAATGGGTTGG
AX-184444661	Affx-477962845	Fana_SNP	Fvb1-1	23685707	+	T	C	TACTAAAACTGATGTATACTTTTACAACTTGTTGT[C/T]GGTGCTTACGTGTATTTTTACGACTTATTTAATGT
AX-184444662	Affx-477962939	Fana_SNP	Fvb1-1	23776054	+	T	C	ACATCTCCTGTGATTAATGTTATAGATGGGTTCAT[C/T]ACCTGGGCATCATTTGGGTCAATTTTTGTAGCCTT
AX-184444663	Affx-477962942	Fana_SNP	Fvb1-1	23777240	+	T	C	TCCAATAATCCACACACACACACTGAAGTCCCTCT[C/T]GATTTAAATAAATTTCATTTCCTCTGCTCAAATTT
AX-184444665	Affx-477962962	Fana_SNP	Fvb1-1	23789477	+	A	G	ATACGTTGTTAAAGATACCAATTCTTTTCAAGAGT[A/G]GATATTTAAACATGAAAGATGTTATTCTTTCAATA
AX-184444667	Affx-477963364	Fana_SNP	Fvb1-1	24177378	+	A	G	TGCAGTTGCACAAATCTAAGGGGGAGCATGTCATC[A/G]TATGACTTGAGGATTCTCTCATATAAATCAATGAC
AX-184444668	Affx-477963487	Fana_SNP	Fvb1-1	24268085	+	T	C	AAGCTCGTTAGGCCCAGTTTAGAGATAGCGCAAGA[C/T]TGACTGACCACAAGCCTATCTCGATCTAATGTTTT
AX-184444672	Affx-477963752	Fana_SNP	Fvb1-1	24473233	+	T	C	GCCCTCAGGATCAAAGTCGCTTGGAAGAGAACAAT[C/T]ATCTACTCCTCCCAAGATTGAAAGATCAGAAAGTA
AX-184444676	Affx-477964265	Fana_SNP	Fvb1-1	24896279	+	A	G	AATAAAGGAGATCAAGCCAATTTAGCAATCCTAAC[A/G]GCCTCTGAATGACCCTAACAGATAGCTAGTGAAGT
AX-184444677	Affx-477964308	Fana_SNP	Fvb1-1	24938799	+	A	G	CCACCACCTCTGCCCAAAACCTCACTTTCTCCAAA[A/G]CTCAACCAAACTCGATTTCAAGCATATAAACAAGT
AX-184444680	Affx-477964625	Fana_SNP	Fvb1-1	25178534	+	T	C	AGAAAACTGCACCTTTACAGTGTGATCGAGGGAAG[C/T]ACTTGCAAAAGTGTTGGTGTCTTTGGGATTAAATG
AX-184444681	Affx-477964809	Fana_SNP	Fvb1-1	25333789	+	T	C	AGAAGCATTTTCCGGTTCTCCTTGTCATACTCATC[C/T]TCAAATAGAGCCTCGATTTCTTCCAAGTTTTTTCC
AX-184444682	Affx-477964823	Fana_SNP	Fvb1-1	25343284	+	T	G	CTCCATTTTGACATGGGGCGTACTTATACTTGTCA[G/T]AAACATGATAAACATCATTGTGATTCCCAAGGGCA
AX-184444683	Affx-477964952	Fana_SNP	Fvb1-1	25444419	+	T	C	GTGTTTCTCAACAGCAAACGCTTTGTCAATATCAC[C/T]ACTACTGCAAAAGGCAGATAATGCAGGACCATAGG
AX-184444686	Affx-477965000	Fana_SNP	Fvb1-1	25492137	+	T	C	ACCGATGTAGACAACTGGTAGCTTTTGCAATTTTC[C/T]CGAAGAATGTTGAGGGACGGAGAGTTATGCCTTTT
AX-184444687	Affx-477965211	Fana_SNP	Fvb1-1	25656014	+	T	C	GAGATACAAAACACTGTTTTAGCGTTATTTTGAAT[C/T]ATATTTAGCTCAATATATATGCTACCCTATATTGG
AX-184444688	Affx-477965432	Fana_SNP	Fvb1-1	25825607	+	T	C	GTACGAGCATCATGGCATAGCCTATACTCCCGTCA[C/T]TGATTATCAAACTAAAGAGTTTCTAGAAATCGATT
AX-184444693	Affx-477965827	Fana_SNP	Fvb1-1	26192831	+	A	C	ACAATTCATAAAAGTCCTAATCTCATCAATTTTGC[A/C]CCATAGACTATCTGGATTTTCCAAAAAAACACCAA
AX-184444696	Affx-477965846	Fana_SNP	Fvb1-1	26209660	+	A	C	CCAATATGTCCTAGATGAAAGGAGAAATAGATGTT[A/C]CATCTGATGTTTTATGCATCAATTAACACAAATTG
AX-184444697	Affx-477965856	Fana_SNP	Fvb1-1	26216200	+	T	C	CTGATTGGTGGAAGGTTCCAAAGCATCTTATTCCT[C/T]TAGATGGTGATCCTCTTTGTATTCTTCCACAGCTT
AX-184444698	Affx-477966034	Fana_SNP	Fvb1-1	26367897	+	A	G	TAATCCTTGATTACATCAAAGAGCATGCACGGCCA[A/G]ACTTCTTCAATTGGCAATTAAGGAATCAAAAGTGA
AX-184444701	Affx-477966086	Fana_SNP	Fvb1-1	26407971	+	A	G	GAAAACATGATATAAAATTTAAAACCGCATGGATC[A/G]GTTTCTAAGAGTAAAAAAGATAACTCAAAACTCGA
AX-184444702	Affx-477966126	Fana_SNP	Fvb1-1	26445412	+	A	G	TGTCTTTTTTGAATTGCTTTATAGTATGGCTAGCA[A/G]GGGAGTTGTCTCCAATCCTAGTATCATTATAAGTG
AX-184444705	Affx-477966472	Fana_SNP	Fvb1-1	26721341	+	A	G	CTTTATATGCTAAGAGGATCTGCAGAAAGTGCTCC[A/G]AAATGCTTCTCAGCTACCATCTTGGTGACACTATT
AX-184444710	Affx-477966822	Fana_SNP	Fvb1-1	27007496	+	A	C	AAGAATAGTGTTTGTACAAACTAAATTATGGAAAA[A/C]CATATGCATGTACACTTCTGATAAACCAAAGCATT
AX-184444711	Affx-477966989	Fana_SNP	Fvb1-1	27112755	+	T	C	GCAGAGTGCAAGAGATGTGTCTTTCCGCGATGGAA[C/T]GAAATGTGCAGAAACCTGTACTCAATTATTCAGTA
AX-184444716	Affx-477967229	Fana_SNP	Fvb1-1	27231736	+	T	C	TCTCATAGATGTTAAACCACGTGTGCAGGGGTGCA[C/T]GACTCCTTCTGGACTCATGCATGTGATGTGGACCA
AX-184444728	Affx-477967870	Fana_SNP	Fvb1-2	40962	+	T	C	TAGGCCCAAGGCTCAAGAATGCCAAAACAAACAAA[C/T]GACCTTTTCATCTAACCATACAAAATCGATTCCCC
AX-184444732	Affx-477968131	Fana_SNP	Fvb1-2	287087	+	T	C	GCTACAGAATCTTAAAAGTAAACAAGTTCAATCAT[C/T]TAATTATATATTCCATGGCGTTCTAACACATGAAA
AX-184444734	Affx-477968851	Fana_SNP	Fvb1-2	1080338	+	T	G	AACAGCGATAGTAAAAGGGTATTCTGCTACTTTTG[G/T]AGCAGATAATTCAATTGCTCTTCCCTTTTGTAAAA
AX-184444735	Affx-477968952	Fana_SNP	Fvb1-2	1225424	+	A	G	CCATTCCTCAGTCTTATCATGAACTTTCCACATCC[A/G]TGTGTTATTGAGATTTTCACGCTTACGCGGTTCAT
AX-184444736	Affx-477968958	Fana_SNP	Fvb1-2	1238282	+	T	C	ACAGAAGCACAGAACAGAGTAAACAAGAAGATGGA[C/T]GATATAAATATAAAATTACATTAATAGTTCCATTG
AX-184444737	Affx-477969012	Fana_SNP	Fvb1-2	1356202	+	A	G	TGGACGTGAATAACCCGCTCTGATACCAAGATAAA[A/G]TAGTATGATGTTCACATCCAATACCAATTGGCAAT
AX-184444743	Affx-477969477	Fana_SNP	Fvb1-2	2071056	+	A	G	TAATTTTTATAACCATTAGATTGAGTAAAGATGAT[A/G]TAGAAGCTTTAGACTGTTATCCAAACAAATCCAAG
AX-184444745	Affx-477969506	Fana_SNP	Fvb1-2	2098646	+	T	G	AATGACTGGCTGGCATTCATCTAAGCAACAGAGTA[G/T]ACCTTTACCACCTTAGTTGTATCACAAACAACTAG
AX-184444746	Affx-477969524	Fana_SNP	Fvb1-2	2122940	+	T	C	GAACTCTCTACAGAGATATTACCAGCTACAATCAG[C/T]CGGACACTAAAGATGAGTCCAGGTGGGCTGGGCTT
AX-184444747	Affx-477969598	Fana_SNP	Fvb1-2	2187520	+	A	G	TGAGAAATAAAAAATGAGAAATTTTAGTAATATAA[A/G]GACATTGCAATGGCAAGGTTCTCCAAGTCAAATTC
AX-184444748	Affx-477969636	Fana_SNP	Fvb1-2	2225962	+	A	G	CGATGTTTCTGGACTAAAGCAATTTCAATGTGGAC[A/G]TCAACTGGTGATGCTGATCATGGTTTAATTGTTGG
AX-184444749	Affx-477969659	Fana_SNP	Fvb1-2	2247892	+	A	C	ATAACAAGAAGTATTTGTATTATCATATGCATGTC[A/C]AATTGTATTTTAAAAGAGTATGAGACTCGTTCATT
AX-184444750	Affx-477969673	Fana_SNP	Fvb1-2	2261222	+	A	G	CTCATAGAGCCAAAATATGAAATTCTCATAGAACA[A/G]CCAACTTAGACATGCCAAACCAGATAGTTGGCTAG
AX-184444753	Affx-477969834	Fana_SNP	Fvb1-2	2387822	+	T	C	CAAGACACCTATCAGTGAATCAGCTTCTCATTCTC[C/T]AAATGCCAAATTGATGATCGTATCAAAATGACCAA
AX-184444754	Affx-477969853	Fana_SNP	Fvb1-2	2405507	+	A	C	CAAAACTTTTATACCTGTAGATATAACAGCAGCAG[A/C]GATATCCAAATTTGCTGAGAAGTTACAAACATCAT
AX-184444756	Affx-477969925	Fana_SNP	Fvb1-2	2475172	+	T	G	TTGGGATTGAAGTCCAATGTGATAAGCATGCAAAT[G/T]TGCATTGTTGTAGGGATTATAATGCAGAAAGTGAG
AX-184444758	Affx-477970213	Fana_SNP	Fvb1-2	2799018	+	A	G	AATTAGACGAAGGGTTAGGCTGTTGCACTGCTTCC[A/G]CTTGCTCCTCTGTTTTTTCTCCATTCCTGGGTGCT
AX-184444761	Affx-477970655	Fana_SNP	Fvb1-2	3209611	+	A	C	ATGTAAGGGCGCCTATTTCTCTTTTGTTCATTCTT[A/C]TTTACACACTAACAGCATTTCAATCCGAAATCAAT
AX-184444762	Affx-478671813	Fana_SNP	Fvb1-2	3248594	+	T	C	GGTAGATATTGATCGATCACTTGCTTCGTTTAACC[C/T]AATTACTGTGAAATTACTGATCTCCATTAGGGTTT
AX-184444763	Affx-477970734	Fana_SNP	Fvb1-2	3283890	+	T	C	GCTACTACCTTCCAGCATTACCTTCCACAGGGACT[C/T]TAAATCAGTTTCTGAAATGGGTTCAGTCACAAAAT
AX-184444764	Affx-477971087	Fana_SNP	Fvb1-2	3571601	+	T	G	ATATTGTTTTTGATAAAATCAGGCAGTTGAGCTCT[G/T]GTCAATTCAATCTCACCCGGCAAATAGGGGATCAC
AX-184444766	Affx-477971272	Fana_SNP	Fvb1-2	3724766	+	T	C	CCACATACCCATTGTATGATTTGAACGTTACTTCC[C/T]GAAATCCAGTTGAACTCAGAGCTCGTGAAGATTTC
AX-184444767	Affx-477971290	Fana_SNP	Fvb1-2	3740384	+	A	G	AACAAGAAAACTTCAAACCCTGATGAGAATTGTGG[A/G]TAAAAGCAGACAACCCAAATTGGAATTTGGGCACA
AX-184444768	Affx-477971441	Fana_SNP	Fvb1-2	3871845	+	T	C	CGCTTAATCTAGAGCTGGCCCAAAACTTCCATCCA[C/T]AGCTTGATAGTGACAAGAGATATGCCTAACTTGTC
AX-184444770	Affx-477971502	Fana_SNP	Fvb1-2	3916221	+	T	C	TGCCAAAACCTTGATCAGTTTCTAGCATAGGACTA[C/T]AGACTTTGAACTTCACAGACACAGAGGCTTGGTAC
AX-184444773	Affx-477971576	Fana_SNP	Fvb1-2	3990096	+	A	G	CTTCTATTGGTGATGAAGGATTGATTGAGATAGCT[A/G]AAGGCTGCCCTTTGCTAGAGAAGCTTGATCTTTGC
AX-184444774	Affx-477971620	Fana_SNP	Fvb1-2	4035707	+	A	G	AGAAACTCTCAAATTAGTGACGCATCATCTCGATC[A/G]AGGGAAAGGAGAGTGCTTCTAAACCAGTTTAGTTA
AX-184444776	Affx-477971776	Fana_SNP	Fvb1-2	4192087	+	A	G	ATGTTTGCGTATGAATAATACCTCTTCGAGACGGG[A/G]TATAGATCAATGAGACAACTCCTTCATCGATCCGT
AX-184444779	Affx-477971951	Fana_SNP	Fvb1-2	4349174	+	A	G	CCTCCTGCGATGGACAGTAACACCTATTGACCCCC[A/G]GATGAAACCTGCATGATGATCTTACAATGTTAGAT
AX-184444781	Affx-477972137	Fana_SNP	Fvb1-2	4501893	+	T	C	ATTCCATGAGGGGTTGCCTCCATATATCAATTAGT[C/T]GGTTCTCACTAGAGAATCCACTATCATCAAAAGTA
AX-184444784	Affx-477972261	Fana_SNP	Fvb1-2	4605163	+	T	C	AATTTGTCATCAACATTTAACTTATTACTTGTATT[C/T]CACTCCCTACAGATCTGTACATTAATTTGGTGTTG
AX-184444786	Affx-477972512	Fana_SNP	Fvb1-2	4806404	+	A	C	ACCAATTTTATGGCTGTGAAACATGTGGATAATGT[A/C]TGAATAATAATGTGATGATATGTAAGCTACCATGT
AX-184444788	Affx-477972545	Fana_SNP	Fvb1-2	4835347	+	A	G	TTCGACGCACCTAACTGGTGAAGAACATTCAGTGC[A/G]GCATCTGCCTTGGGATCTAACCAATCAACATAACT
AX-184444789	Affx-477972548	Fana_SNP	Fvb1-2	4840034	+	T	C	ACGGATACAACTGGGCAGCAGAACCAGTTGTGGTC[C/T]TTCTTTGCCCAGAAAGCTCTGTTCTTTCACATTCA
AX-184444791	Affx-477972564	Fana_SNP	Fvb1-2	4847195	+	T	C	TAATTTCAAATGGGGATTGCCGGTCATATACGGCA[C/T]ATCATCACCTTGGTTCTGATAACTACTCGATTATA
AX-184444792	Affx-477972757	Fana_SNP	Fvb1-2	4976470	+	T	C	CTTATTTGGAGTTTCAGTCTCCGGATTGCACCGCC[C/T]TCATCTTCGCAAGAGTCAAAGTATGTAGCAGGGAC
AX-184444794	Affx-477972829	Fana_SNP	Fvb1-2	5022274	+	T	G	GTGCCCTGAAGGTATCGTAGCTTATTTCATATGGT[G/T]CTTTGTTCCAGAGTAAATATTTTATGGTGCTTTGT
AX-184444796	Affx-477972851	Fana_SNP	Fvb1-2	5034286	+	A	G	TCCAGTTGAGCCCTGTATTCTCTCATCATTCTATC[A/G]GTATCTTTTTCCAGTTCCCCCTTTCTCAGTTCATC
AX-184444797	Affx-477973012	Fana_SNP	Fvb1-2	5167930	+	A	G	TGCATGCGCAGCCAATAGTGGGTTATGGAGTGTCA[A/G]AAGTTGTGGATTCTCAGCATCCCGAGTTCAAGGCA
AX-184444801	Affx-477973248	Fana_SNP	Fvb1-2	5370702	+	A	G	CCTGCTAGTGATACCAAAGATGTCCTCCGTAAGTG[A/G]TTTCATCCTCTCTGTGTCTCATAGTCTAAGAAACT
AX-184444803	Affx-477973720	Fana_SNP	Fvb1-2	6017733	+	A	G	ACCTCTTGGTATATTGTATATCTTTGTCGGTACTA[A/G]ATGAGTACAATGAGCACAATAACTGATAATGATAA
AX-184444806	Affx-477974188	Fana_SNP	Fvb1-2	6744454	+	T	C	GAAGAGTGATAAGGGTTGGAAGTTAGCCCTGTGGC[C/T]TGATTTTCATCATTTCTCTTGTTTCACCTCAACTT
AX-184444807	Affx-477974342	Fana_SNP	Fvb1-2	6973850	+	A	G	ACTAATCAGAACTTAGAACCAAAATTGGCCCCAAA[A/G]CTAAGACTTTTGATTTCAAACCAAGCCTAATCCTC
AX-184444808	Affx-477974355	Fana_SNP	Fvb1-2	6988200	+	A	G	GGTCGACATGTCGATTGCCAATGGCGAGTCCCTTG[A/G]AAAAGCCTATGAAAGCCAAAAACGTGCATTCAATC
AX-184444810	Affx-477974489	Fana_SNP	Fvb1-2	7097011	+	T	C	CTACATAGACTACATTGCAGGCGTAGTAGGCGGTG[C/T]AAAGTCGACGACCAAGTCTAAAGAATTGCAAAAGA
AX-184444811	Affx-477974496	Fana_SNP	Fvb1-2	7102469	+	T	C	GCGAGTCTTGGACCAAAATCTCTGCTGGGCTCAAA[C/T]AGCCATCTCCAATGATGAACGTAAGATATATATTT
AX-184444812	Affx-477974551	Fana_SNP	Fvb1-2	7155068	+	A	C	TTCCATTTCAACCTCCTTCTGAAACATCCAATTTC[A/C]AATTGAATCAGTACAATGTGTTTTGCCAATTTACA
AX-184444814	Affx-477974881	Fana_SNP	Fvb1-2	7420438	+	T	C	GTTCCTAAATTGAAATCAGCAACACAGAGTTCACA[C/T]GGCAACACAGAAACAAAAGACAGAGATTTCCATGG
AX-184444816	Affx-477974999	Fana_SNP	Fvb1-2	7524641	+	A	G	GGGAAATGGGGAAGGTTTCGCCGAAAGAGAGGGGT[A/G]TGAAGAATTCGAAGCAGAGAAAGGGCTCCAGGGGA
AX-184444817	Affx-477975016	Fana_SNP	Fvb1-2	7534959	+	A	G	GGGGGAGACTATTTCACTTAGATTGCATGTACAAT[A/G]GGGAAGCAAGAACACCGTCACCAACTATTGCCCTG
AX-184444821	Affx-477975469	Fana_SNP	Fvb1-2	7930760	+	A	G	AACCAGAACAACCATAAATCCAATCAAAAGGAAGA[A/G]GTCGACTTCACAGAAGAAATAATACAAAATTAAGG
AX-184444824	Affx-477975739	Fana_SNP	Fvb1-2	8179141	+	A	G	GATAACCTGTTCATCCCACCACAAGATTTCACATT[A/G]ATATTCAGTTACCATCACCATCTTTAAGCAAACAA
AX-184444825	Affx-477975778	Fana_SNP	Fvb1-2	8217038	+	T	C	TTTAGTCACTTTACACAAGGCCGGGTTACTACGCA[C/T]GCCGTAAACCAGTCAAAACCTCTCTCACATTAATT
AX-184444830	Affx-477976221	Fana_SNP	Fvb1-2	8679752	+	A	C	TCAAGTGGTATCTAGAGCTTGGTTCCGATACGAGG[A/C]ATCTAAAATCCCCCGCCCTTACCTCCTTAATTTTG
AX-184444831	Affx-477976259	Fana_SNP	Fvb1-2	8711087	+	A	G	GCCGCTGACACCTGGGTCAACAGTAAAAAAATACC[A/G]AGTCAAGGAGAGGTAAAAAGTTAAAGAACGAATTA
AX-184444832	Affx-477976319	Fana_SNP	Fvb1-2	8762403	+	T	G	TGTGTGTATCAAAGATGCAACTAACCATCAAGATT[G/T]GGGTCATTCCAAGCCATCTAGGCCCCTTATACATG
AX-184444834	Affx-477976660	Fana_SNP	Fvb1-2	9073402	+	A	C	TGGCCACTCTCCTCTTGAACTATCGTCAGCCAATT[A/C]AGGCTACGAAATATCTGGCTTACAATCTAGTGGGG
AX-184444835	Affx-477976661	Fana_SNP	Fvb1-2	9075256	+	A	G	ATTAATCAATACAAGTTAGCAAATGAGGTTGATCA[A/G]TTGTCATATAGAATTAGTAAATTTACAGACCTATA
AX-184444837	Affx-477976686	Fana_SNP	Fvb1-2	9101200	+	T	C	TCATTAACGTTAGACTTACCGTTAGAAACCGTTAA[C/T]ATCGAGGGTATATTTTTTAAAACACCAAAAAACAA
AX-184444838	Affx-477976835	Fana_SNP	Fvb1-2	9248118	+	A	G	ATCAACATTTCCATATTTTTCAGGTTCGTGTATAC[A/G]CACCAAAGAGATTATCTCAGGAGCTGGAAGCTGCA
AX-184444839	Affx-477976945	Fana_SNP	Fvb1-2	9338640	+	A	C	GATGTTACGAGAGTGTGTCTTGAATTTTGGTCGTG[A/C]GGAAGATGTTCTGGCTAGACTCAATTTTAAAATGA
AX-184444840	Affx-477977128	Fana_SNP	Fvb1-2	9512003	+	A	G	CACTAGAGAAAGTGCAGAATATTTGTCTAAACATC[A/G]GGAGCTTCAAATAAGAAAATGTCAAAGTTGTCAAA
AX-184444842	Affx-477977216	Fana_SNP	Fvb1-2	9616492	+	A	G	CAGCTTCTCTAGATACTAGTAAGGCTAACATCCTA[A/G]AAGTCAATAATACTCTAGAGTATGGTGATCTAAAG
AX-184444845	Affx-477977369	Fana_SNP	Fvb1-2	9770784	+	T	C	ATCAATTAGCGAATATAAGTCAGCATGCAAAGCTC[C/T]AGTTGTGCAATCCTAAAGAATAAAACAATGATCTC
AX-184444848	Affx-477977635	Fana_SNP	Fvb1-2	10023352	+	A	C	AGTGTGGCGTGACCAAATATGAATGTAAGCGTATG[A/C]AATTTGCCACATTGTTGTGCAATGCTGGTGTACTG
AX-184444849	Affx-477977680	Fana_SNP	Fvb1-2	10065415	+	T	C	TAACTATTTTCCCTCCTGTAACATCTAGGGACAAG[C/T]GTGCATACTTTGGAAATCTCACCTCATCAAAAGGA
AX-184444850	Affx-477977790	Fana_SNP	Fvb1-2	10186070	+	T	C	CCAGCCTGAAAATGGGGCTCCAGTCTTCGTAATGT[C/T]GAAACGAAGCACAGTCTCGCCAGAACCATAAAGAA
AX-184444852	Affx-477977950	Fana_SNP	Fvb1-2	10325817	+	A	G	GACTGCCCTTCCGCCAGGGCCCAGCTCGACGAGGC[A/G]AGCGTGAAGTTGGTTACCGACAATTTGGACCTTGC
AX-184444853	Affx-477977960	Fana_SNP	Fvb1-2	10332740	+	A	G	CATCGCATTTCTTTTTCGATTGCTTAATTATAGAT[A/G]AACTATCACAACAAGATAGACTTTGCCGAAGCTAA
AX-184444854	Affx-477977961	Fana_SNP	Fvb1-2	10332903	+	T	C	AAAAAAAAATTGCATCCACAGTGACTTATCCTCAA[C/T]AGAATACGTCAATACTATCATAATATTAGATACGC
AX-184444856	Affx-477977995	Fana_SNP	Fvb1-2	10364943	+	A	G	GGTCTAAGAAGCTATAATCTTTCTATAAATTGTAC[A/G]GCAAGTGCTAAAAGGAATCAAAAGAGAGTTCAGAT
AX-184444857	Affx-477978004	Fana_SNP	Fvb1-2	10372968	+	T	C	GATAGCGTGGCTACTGAAGTACTAAAGAATCTAGG[C/T]CACACAGACAGAACAAGTGTAGATCAGGGCTAGAA
AX-184444858	Affx-477978054	Fana_SNP	Fvb1-2	10423576	+	T	G	CTTACCACAATTACGTGATTGGTAGGTAAGGATCA[G/T]GCGTGATTAAACCGTAGAGGACGAGATTGTTCGTC
AX-184444859	Affx-477978280	Fana_SNP	Fvb1-2	10616643	+	T	C	TCTATTTCTTGCCACTTTTCTTGAGGCCGGTACCT[C/T]CAAAGGTCCCCTTCTGCTGGGCTTTGGCTTTGAGC
AX-184444860	Affx-477978307	Fana_SNP	Fvb1-2	10642583	+	T	G	TGATCACTTTCCAACTTTGCGTATATTTCTAACTA[G/T]AATTATATACATTTACGATGTGTTTGGATGCGGGT
AX-184444862	Affx-477978437	Fana_SNP	Fvb1-2	10781517	+	T	C	GCCTCCTTCAAGAGCATTCCCCATAAACACCGACG[C/T]AAATGCTGCTAAAGCCATTAACACATGAATGTTCA
AX-184444863	Affx-477978476	Fana_SNP	Fvb1-2	10808109	+	A	G	AGACATAATCATCATTCTTCACCATTGGATCTTAT[A/G]CATAACAAGCCACTCTGATCGAGTTCCTCATGCAG
AX-184444866	Affx-477978627	Fana_SNP	Fvb1-2	10944006	+	T	C	CTTAGTCTTATATGGCTATTTTCACCACTGCTCGT[C/T]GTCACTTGGTTCAAAGTTTCACATCCATCATCTCG
AX-184444867	Affx-477978632	Fana_SNP	Fvb1-2	10946321	+	A	G	CTCTATAGATCCGGACCCTCTATATATACAGGTCT[A/G]TTCAGAGGCGGACGTCCGCACAACTCTTAAAATGC
AX-184444870	Affx-477978814	Fana_SNP	Fvb1-2	11086137	+	T	C	TTTTTAATAGTAGATGTAAGAGTGACGAGAGAGAG[C/T]TTTAATATATGTGATGATGAAGGTTCAGTTCTTAT
AX-184444871	Affx-477978931	Fana_SNP	Fvb1-2	11206120	+	A	G	CTAATGATTATAGGGCAATTGTAAAGGTTTCTTTA[A/G]AGGGATGAATGAACAAATGAAATTTATTAGGTGTA
AX-184444877	Affx-477979339	Fana_SNP	Fvb1-2	11572899	+	A	C	ATATGCTCCTTTTTGAATAAACCCACCTACAAATC[A/C]TCCAAAATCATATACTATCTCCCTTTATTAAGGAT
AX-184444880	Affx-477979558	Fana_SNP	Fvb1-2	11791861	+	A	G	AGATGCTACTAGCAGAGAATAAGTAGCTGAAATAC[A/G]AACATTTTCCTGTAAAATCTGAAAAACTGTAATTT
AX-184444882	Affx-477979785	Fana_SNP	Fvb1-2	12009960	+	T	C	TGCTTTTGCTTGCTTTAGCTCAACAGTCCACTCCA[C/T]TTAATCCTTCTATAAAACATTTTTTTCCCAGTTGA
AX-184444883	Affx-477979939	Fana_SNP	Fvb1-2	12169680	+	T	C	CAGTTCCAACACCTGGAATAGTGGTTCCTTCTTTT[C/T]GAGTAGCAAGTGTTAGTGTAGGTGGTACTTCATGA
AX-184444886	Affx-477980042	Fana_SNP	Fvb1-2	12271279	+	A	G	TCCTTTATTTCATTCTTTCTGTTTGTTATAGACTA[A/G]TAAGAGTATCTAACCCTTTTCACAGAGACTAGAAT
AX-184444887	Affx-477980045	Fana_SNP	Fvb1-2	12272505	+	A	G	GAAATGTAATTTAAATCTGTTTTTTTTTTTTTCTC[A/G]GTGAAGCAACCCGACAAGTCTGCAAGTGTAACCTA
AX-184444888	Affx-477980113	Fana_SNP	Fvb1-2	12333267	+	T	C	TGTAAGGGTATATAGCTTAAATAATTTCGCTGTTT[C/T]GTTATTAAATTTTGAGTTTATAGTTTTACTCCATA
AX-184444890	Affx-477980314	Fana_SNP	Fvb1-2	12496509	+	A	G	AAAATCCTACCAATATGGCTCTATATGCTTCTCTA[A/G]AATACCAAGTTTCGCACATGTTGCATCGAATTGGT
AX-184444895	Affx-477980459	Fana_SNP	Fvb1-2	12633685	+	T	G	GAGAGAAAGAGTAGAGGTAGAAGCAAATGCGGGGT[G/T]CAGTAACGCCATGGCTTTTTCTAAGTTTGTCCTCA
AX-184444896	Affx-477980496	Fana_SNP	Fvb1-2	12666191	+	A	G	TGAATGGCACAAGCTCAGTTACAAAAACTAAGCCC[A/G]CTCAATAACACCCACCATGTTTGCCTGCCCCTCCT
AX-184444898	Affx-477980628	Fana_SNP	Fvb1-2	12798043	+	A	C	AAATTCAGGATGTGGTTTGCCAATCTTGTCAATTC[A/C]CAAATCCAGAGTCTAATAATCTGTATAACTCAGGC
AX-184444900	Affx-477980986	Fana_SNP	Fvb1-2	13114949	+	T	C	CTTCTTGCATGACTTTGTATACATGCATGTAGACA[C/T]TAAAAAGCCTGTTAGGCATATGGGACAAGTAGATG
AX-184444901	Affx-477981001	Fana_SNP	Fvb1-2	13132150	+	T	C	CCGTTAATTTAAAAGACAAAAATGAAGTTAAACTA[C/T]GAATATGTTTTAATTGCTATATTAAAGGGAGAAGC
AX-184444909	Affx-477981640	Fana_SNP	Fvb1-2	13732358	+	A	G	TACATTCAATAATTCAAAAATTAAAAGGTACCGAC[A/G]TTTCGGCATCGTCGCCTCCCCTCATCATAAAGATT
AX-184444910	Affx-477981660	Fana_SNP	Fvb1-2	13757545	+	A	G	TACTTGTACACTTTACATTACTTGTATATAGAGTT[A/G]TTGTGTAAGTATATCAAAGTTGTTGTGTAAGTTGA
AX-184444911	Affx-477981670	Fana_SNP	Fvb1-2	13762807	+	T	C	GGCCATGCATGCATATAATGCAAAATGCATACCCA[C/T]ATTACTCAGACATAGTACTATTAAGGTTTAAATGA
AX-184444912	Affx-477981713	Fana_SNP	Fvb1-2	13792313	+	T	C	CAGTTAAGGTAGTTGGAAGATGAAAGTGAAGAGAA[C/T]GGAAAAGAGGAGGGAAAGTTTTTGAAGAGGTGGAT
AX-184444916	Affx-477981939	Fana_SNP	Fvb1-2	14002639	+	A	G	ATTTGTTAAGGCTTCTTATTGTAATTATTTTTTTG[A/G]AACGTTGCAATCTCATTCAAACCGTCAATGATTTC
AX-184444918	Affx-477981958	Fana_SNP	Fvb1-2	14020273	+	A	G	CGTGTACTGATTGTTCACTCTTACAACAATTGAAG[A/G]ATACAATTTCCTTCATATAATGGTTCTGACAAAGA
AX-184444919	Affx-477982264	Fana_SNP	Fvb1-2	14308861	+	T	C	CCAAAGGGCCAAATATATTAGAATGATCGGCTCCT[C/T]AAGTCTTTTTAGTAAGCAAATGTAACTAGGTTTAA
AX-184444921	Affx-477982541	Fana_SNP	Fvb1-2	14565974	+	T	C	ACTTCATAGCTTTGGTACCTAATTCTTCTTTTTCT[C/T]GTTTATAGGTTTTGCGAAGTAATGCTCCGGCATGG
AX-184444925	Affx-477982872	Fana_SNP	Fvb1-2	14974400	+	A	G	TACAGAGGCAAGTCATGCTTTGTTTAACATTTGGC[A/G]AATTAATATGTTGGCATAGTCAATGCTGATTTTTT
AX-184444926	Affx-477982876	Fana_SNP	Fvb1-2	14976074	+	A	G	CACCATAACTAAATTTTATGACCGTTGTTCACTCT[A/G]CATGTTGTGCTTCAAAATTTTCATCCTTGGTCATC
AX-184444929	Affx-477983254	Fana_SNP	Fvb1-2	15434464	+	A	G	TAACTCAAAGAGACTACCGCTGAAAAGCTAAACTA[A/G]AGAGCAGCTCAATTAAATCAGATTCAGAAAGAAGC
AX-184444931	Affx-477983492	Fana_SNP	Fvb1-2	15660756	+	A	G	TATTGAACTACGGTATCTATATTTGCATGTTATGT[A/G]TACTTTGATAGTTTGATTAGATTTGATTAATGCTG
AX-184444937	Affx-477984052	Fana_SNP	Fvb1-2	16197599	+	T	C	AATAACAAACCTATACAGACCAAAAACAACGGGAA[C/T]AACAAAGATTACCTTATGCCAAATCCCTCAAGCTC
AX-184444940	Affx-477984272	Fana_SNP	Fvb1-2	16400818	+	T	C	ACTTCCAGCTGCTTGGTTTCCCGCGCGCATTTCTT[C/T]TGGGCAGCGCTCCAAAACTGAGTTGTTGAAGCCAT
AX-184444942	Affx-477984579	Fana_SNP	Fvb1-2	16714555	+	A	G	TTTCAATCTATGAATTACCTGTAATTGATCCCTAT[A/G]TTTAAAGATGGGATTACATTTTTTTATTTTGTTTC
AX-184444943	Affx-477984619	Fana_SNP	Fvb1-2	16744432	+	A	G	CAATGCTCAACTCAGAAAGTGTCCTACTTTTATCT[A/G]AACTAAATCATCTAACTTTAACATCTTTGTTGCAT
AX-184444945	Affx-477984708	Fana_SNP	Fvb1-2	16808140	+	A	G	TAGATCGTCGGTAGCTTGTTATGCTCAATGTAGTC[A/G]ATCAAAGGATCCCTCCAATCTTCGACATCAATAAC
AX-184444947	Affx-477984798	Fana_SNP	Fvb1-2	16898779	+	T	C	TCTTCCCATTCCCAATTTCCCATTCCTCCTTTTGC[C/T]GATCTGTAATTTTCTCCATAAGCCCCAGTGTCTCC
AX-184444948	Affx-477984813	Fana_SNP	Fvb1-2	16909858	+	A	G	TCTTGTCTCAGTATTACATGTTTAAAATGGGCTCC[A/G]TGCTTTCACCCCAAAAAACATATAGAAAACATTCC
AX-184444949	Affx-477984945	Fana_SNP	Fvb1-2	17023547	+	A	C	TGATTGTGACAAAAGTGGTGAAGATCAAGGTTGTG[A/C]AGGAGGTTTGATGGATGATGCATTTGAGTTCATCA
AX-184444952	Affx-477985093	Fana_SNP	Fvb1-2	17190744	+	T	C	GATTGCGAGTTCGTAGAAATGCTATGCATTAAAAT[C/T]GGAATTATCATGGTAAAGTTATTATTTAAATGGTA
AX-184444953	Affx-477985365	Fana_SNP	Fvb1-2	17438672	+	T	C	GCTTATTGCTGGTTCTGGCTGCAATTGGGAGCAAT[C/T]CCCAGGACTGGCTAATTTTGGTTGTATTGTAATCA
AX-184444956	Affx-477985557	Fana_SNP	Fvb1-2	17627097	+	T	C	TAAAGCTGCAGCGTTAGCCGGTGGTGGAGGGACGG[C/T]ATTGGATTGGCTGCAGCCACAGCCTATTCATCCGT
AX-184444958	Affx-477985647	Fana_SNP	Fvb1-2	17717843	+	A	G	CTGGAAGATGCTATGCGAGGAAGATGAATTTGCCA[A/G]TGAAATGCTTCAGGTCTTCTGATCGCTATCTGATA
AX-184444961	Affx-477985994	Fana_SNP	Fvb1-2	18030200	+	T	G	AGTTTCGAAGTTGACTTAATTACCTTAGATATTGT[G/T]GAGTTTGATGTAATTTTGGGTATGGACTTTTTACA
AX-184444966	Affx-477986368	Fana_SNP	Fvb1-2	18435606	+	T	C	GTACATACTTAAAGGCAATAGATTTTGGCTTGCAT[C/T]GACAAGTTCTTCATCAAGCATTTACTAATTAATAA
AX-184444969	Affx-477986786	Fana_SNP	Fvb1-2	18855389	+	T	G	AAGAATCATTATAGTGTATGCTATGATCAAGCTAG[G/T]AGATTAATTCATCGATAAATTGATTAAGTTCCAAG
AX-184444972	Affx-477986960	Fana_SNP	Fvb1-2	19029118	+	T	C	TATATTCTCTTTGCCAATTGATAGATACTTCTGCA[C/T]AGATTTCAAAAGTAGGGGTACCCCTTCTCTTACAT
AX-184444973	Affx-477986973	Fana_SNP	Fvb1-2	19037745	+	A	G	TAGACGGCTTCGTGAATCGAACTCAGATATTACAT[A/G]CCAGAAATATATAGCCAATAGTTACTTTCTAGTCT
AX-184444975	Affx-477987197	Fana_SNP	Fvb1-2	19267531	+	T	C	ATATCAAATTAAAAGATTACTTGTTGTTAGTGCCA[C/T]GATGATTTAACGTTGTCCTAAATTAATATCTACAA
AX-184444978	Affx-477987597	Fana_SNP	Fvb1-2	19657636	+	A	G	ATAGATGTTCTGCTCTACAGAACATACGCCAAGCC[A/G]TCTTGCAATATAGAAGGGTATTCAATCAACAACAT
AX-184444981	Affx-477987951	Fana_SNP	Fvb1-2	19976345	+	T	G	GAACAGGGGGTATGCTAGCAAGCTCTCTAGCACTC[G/T]TCTTCTCACACTTCCTTTCTCCTAAATGCACGCAT
AX-184444983	Affx-477988075	Fana_SNP	Fvb1-2	20105500	+	T	C	AGTTCTATTGACAGAGTTAGAGATTAATTGAACTA[C/T]TCTAGTTCAAGTTGACTTTAGAAGCTACAGCTGTT
AX-184444986	Affx-477988669	Fana_SNP	Fvb1-2	20781463	+	A	C	AATGAGTCAATCATCTGCATCTTATCTACCATTTG[A/C]AGGTTGATAATCAAATTATCGAATCGGCTCCTTAA
AX-184444987	Affx-477988701	Fana_SNP	Fvb1-2	20814171	+	A	C	AGTGTAAACCGCAATGAAGACAGTGACAACTGAGT[A/C]CAACGTAACCTGAAGTGAAATCTGTTGATCTGTTC
AX-184444992	Affx-477988990	Fana_SNP	Fvb1-2	21064348	+	A	C	AGATGGTTATCTTCTCAATAAATACAAAATATTCT[A/C]TTCATTCTCTTAGTCATTTCTCTCTTTTCTCAATC
AX-184444996	Affx-477989210	Fana_SNP	Fvb1-2	21284103	+	T	G	AGTGTATTGAGAAATAAAGGGTATGGTAGTCCAAG[G/T]GTTTGTGTAGAAATCTGAAATATTACAAGACTCTC
AX-184445001	Affx-477989649	Fana_SNP	Fvb1-2	21735469	+	A	G	AATACTTAGGGTTTTGGAAAGTACCTGTAATCGGA[A/G]GGGGCGCGGAGGTTAGCGGCGGAGAGATCCTCAGC
AX-184445005	Affx-477990110	Fana_SNP	Fvb1-2	22263882	+	A	G	AATTCAAAGTTGTTGTATAATCGGAAGTTGTTTGT[A/G]CCTCAAAATGGGGATTGGATAACAAAGATCATTGC
AX-184445008	Affx-477990372	Fana_SNP	Fvb1-2	22553185	+	T	C	GCGCGTGCAGTCCATTTGTACTAGTAGTACTACTT[C/T]CATTGTATCTAGCAGTAAAGTACGTTTGTGATACT
AX-184445013	Affx-477990789	Fana_SNP	Fvb1-2	22923375	+	A	G	AACAATATTTCGGGTCCTCTTCCGAGCCTAAGTGG[A/G]TTAGGCTCATTGCAAGTGTTGTTACTTAGTAACAA
AX-184445014	Affx-477990835	Fana_SNP	Fvb1-2	22970483	+	T	C	TGAAGGGTCTTGTACCGGTCTATGCAACTTGTGTG[C/T]CTTATCTCCCCCTTATCTCCTCTAGGTAGGGGACG
AX-184445022	Affx-477991275	Fana_SNP	Fvb1-2	23404939	+	T	C	ATTAAAATACAAAGCAACAAACCTGAATGTGATCT[C/T]GTGGAAGTAAGGCTTTTCGAGCATCAAGACATCTG
AX-184445024	Affx-477991481	Fana_SNP	Fvb1-2	23662237	+	T	C	ACGAAGCAAATCCGGAACCATTTAGACAAATTCCA[C/T]CCATAAGGAGAAAAACATTGCTGATGAGTTCGGTA
AX-184445026	Affx-477992056	Fana_SNP	Fvb1-2	24279767	+	A	G	CTGAATTATAGTCAACCTGTGAGTTAGATTTGTTT[A/G]TAAGACTAAATCAATGTCAGCTTGTGGATATCACA
AX-184445027	Affx-477992124	Fana_SNP	Fvb1-2	24333111	+	A	G	AAGGAAGAGATCACGCCAAAGCTTCTTCAAGGTCA[A/G]CGGGATCTTGCATAAACAACAGGTTTATAGAACAT
AX-184445028	Affx-477992210	Fana_SNP	Fvb1-2	24416183	+	A	G	GCGAAGGTACACTTGTTTTAGGCATGCTATTAAGT[A/G]AGCCATCATTTTAACGTTAATGAGTTTGGTTGTGA
AX-184445029	Affx-477992317	Fana_SNP	Fvb1-2	24535261	+	A	G	ATATCCAAAGCTACTCCAAAAGCCAAAGAAAGACA[A/G]GCACTTGACTGAGAAATTCTAGTAGTGTTTTACGG
AX-184445030	Affx-477992373	Fana_SNP	Fvb1-2	24590946	+	T	C	CATGAATGGTGGCCAGGAAAAGAGGTGGTGCTAAT[C/T]TGGAAGAGAACAAGAATAAGGGTGATTAAGGTATG
AX-184445031	Affx-477992438	Fana_SNP	Fvb1-2	24668862	+	A	G	CTAGAAAAGACGTGAATCATCAGTCTGTAGAGTTC[A/G]GGTGGGGTCTAGAAGGAGGCGACGAGGCATAGTCA
AX-184445035	Affx-477992917	Fana_SNP	Fvb1-2	25165132	+	T	C	CGTAGTTGGGGTAATAACCAGGACGCCGCACGAAG[C/T]GGTTAGGTAATAAACGGGACGCCGCATAGAGCGGT
AX-184445038	Affx-477993092	Fana_SNP	Fvb1-2	25370544	+	A	G	TCAAATGAAAGGAACCGTAGATTGTCTACATAACT[A/G]ACGTTCTCGTTGCCGGGCGCACACTTTAAAAAACC
AX-184445039	Affx-477993164	Fana_SNP	Fvb1-2	25698435	+	T	C	ACAACATCTTGTCATTCACTAGTAGCTGATAGTCG[C/T]CTCTTTAATGGATCCAACCAGTAAACCTTCTTTCG
AX-184445041	Affx-477993523	Fana_SNP	Fvb1-2	26183314	+	T	C	AGCTGCCAAGTTGTGGTTTTACCGCGTAACAAAAT[C/T]AACATGGGCAAAATCATGTATGCCATATGACTCCC
AX-184445043	Affx-477993824	Fana_SNP	Fvb1-2	26511356	+	A	G	TTACCTTTCGAAAAATGTTTCTTACTGTTTGCTTG[A/G]TGTTATATAAGTTGCCAAATCTTTTGAACAACTCA
AX-184445051	Affx-477994860	Fana_SNP	Fvb1-2	27600194	+	T	C	ATGGATGTGTGTAAATACATACTTATATACTAGAG[C/T]CTAGAAGGCTCAATATCATTAAGTATTGGAGACTA
AX-184445053	Affx-477995137	Fana_SNP	Fvb1-2	27904413	+	T	C	ACTGCTGCCTACCCAACTGACTCCTAGCAGGTCTC[C/T]TGTGACGTCCTCTAATCCTGAACCGAGAATTAAAA
AX-184445054	Affx-477995228	Fana_SNP	Fvb1-2	27979725	+	A	G	TGCCATGGTTCTCCCAGGAACCAGAGATCGAAACT[A/G]TGGGGTTTTGGTCATCTTGGAGGCGTTGACCCTAT
AX-184445058	Affx-477995669	Fana_SNP	Fvb1-2	28453762	+	A	G	AGCTTGATCAGCCACCATACTTGAAATATATTCCA[A/G]AAAAGCTTAGTGTACGTAGCATTCCTAATTGAGCT
AX-184445059	Affx-477996010	Fana_SNP	Fvb1-2	28774667	+	A	C	AATACAAACAGCTCACCTCATCTTCAGGTTGCATG[A/C]TAGCGTCTTCATAAAACGATTGAGTATGATAAATT
AX-184445061	Affx-477996416	Fana_SNP	Fvb1-3	225884	+	A	G	GTGAGGCATACAAGCAAAAGCAACGACTCAAGGCT[A/G]AAGTAGCTTGCTGGAAGCAGTCTTTTGCCGCTACC
AX-184445062	Affx-477996417	Fana_SNP	Fvb1-3	225935	+	T	C	AGCAGTCTTTTGCCGCTACCTCGGCCGTGTGATAG[C/T]GAACGATGATACAAAGATGACCTTTGATGATAATG
AX-184445064	Affx-477996627	Fana_SNP	Fvb1-3	377976	+	A	C	CTGTAAACAACAATACACTGATCCGATGATGATTC[A/C]GATCAACGGCGCGCGAGAACAGATCAAACGCTGGC
AX-184445067	Affx-477996837	Fana_SNP	Fvb1-3	551892	+	T	C	CTTTCGTTGTACATCATCTTTTGTATTGCATTCTT[C/T]GTTGAACTTGTTTGTGCTTTGCTTCCTACCTCCTA
AX-184445068	Affx-477996861	Fana_SNP	Fvb1-3	586868	+	T	C	TCTGAAATCCACCGCCATGCAAACTCATCCACATT[C/T]TCATAACCACACACAATTCCGCAACGCACAAATCG
AX-184445069	Affx-477996991	Fana_SNP	Fvb1-3	684976	+	T	G	GTTGTGGAGGTGAAGAAAGACAACGGTGATACTCT[G/T]GAGTACAATCAGTTCTGTAGTAAAGAGCTCAGACC
AX-184445070	Affx-477996997	Fana_SNP	Fvb1-3	689111	+	A	G	CCATCAGTACTAGTAGTAGTCTTCGATTTTCTGCA[A/G]TGTGCATGTTTGATGTATGCTGCCCCGGCTTTTGC
AX-184445071	Affx-477997153	Fana_SNP	Fvb1-3	809197	+	T	C	CCTCATTTTCAAGTTTCATCCAATTTGAGCAAAAA[C/T]CTCTAGTTATAGCACAAGACTTTCTGGTCAGTTTC
AX-184445073	Affx-477997164	Fana_SNP	Fvb1-3	819571	+	T	G	TCAGGCAGAGGAGATGGCTTCACTCTATCCTTAGA[G/T]ATGGTCATGATGGTGCCGTCGTTCAAGATTGCAAT
AX-184445076	Affx-477997305	Fana_SNP	Fvb1-3	932534	+	A	G	CCTTCATACAATGACGCCCCATTTTCATCTTCCTC[A/G]CTTTCTGCATCAGATATATCTTGGGTGTACAATCT
AX-184445078	Affx-477997489	Fana_SNP	Fvb1-3	1089904	+	T	C	ACGATTTTGTTGTCTCTCTTCAGCTTTGGCAATTT[C/T]GTGGGTCGTCTCGGCGGAGGAGTTGTTTCTGAACA
AX-184445079	Affx-477997500	Fana_SNP	Fvb1-3	1096684	+	A	G	TCGATTGGAATCCATTTCTAAGATCTTGGTTTGCA[A/G]GACAAGGTTGAAAAGCTTGATCTGACTTGTTACAT
AX-184445082	Affx-477997925	Fana_SNP	Fvb1-3	1520470	+	T	C	AACCACTGAAATTACAAGGCTGGTGGCAAAGCTGA[C/T]GCCCAGGCCTCTCTTGGTCACAACCGGACCTCCTG
AX-184445085	Affx-477998053	Fana_SNP	Fvb1-3	1600356	+	A	C	TGGAGTTTCGAATACTATGAACTATTGCTGCCACA[A/C]TTCCGGGGAGCTGCACTTTGTCTTCGGCAGGAAAA
AX-184445087	Affx-477998328	Fana_SNP	Fvb1-3	1833008	+	A	C	TCAAGAAAAATGTCATATGTATGTTTTGTCTCTAT[A/C]AAACCATCTTTGTCCATCGATGTCTCTTCCCAACA
AX-184445089	Affx-477998458	Fana_SNP	Fvb1-3	1943979	+	A	G	TCTCATATATGTCATCGTCTCCGGAACATAAGCTT[A/G]TAAAGAGGAGTGAAGTTTAACTTTCAGTTTCTATT
AX-184445090	Affx-477998544	Fana_SNP	Fvb1-3	2025855	+	A	C	ACGGCTAGGTGGAAATACCGAAATATCATTAGGGT[A/C]AATATGATTTCCTTAAAAGGATAATATATATTCTC
AX-184445093	Affx-477998755	Fana_SNP	Fvb1-3	2196706	+	A	G	TGAAGGTTTCCGATAGAGCCTCCGGGTTTGATTCA[A/G]TCAAGGAGAAATAAGCTAGCTGAAGCTGCATATTG
AX-184445094	Affx-477998831	Fana_SNP	Fvb1-3	2279053	+	T	G	ATTGCTCTTCTGAATTCGAAGGCTGTTGCAATTTT[G/T]CAGGACAAGCCAAAAACTTATGGGTCTTTCCCTGT
AX-184445095	Affx-477998949	Fana_SNP	Fvb1-3	2417798	+	A	G	TGATAAAATTCATGGAGAGGTTCTCAAAATGTCGC[A/G]CGAGCTTCAAGCTTAAACATTACTCGAACCCTTTG
AX-184445097	Affx-477999108	Fana_SNP	Fvb1-3	2550781	+	T	C	ATATGCTTAACTTTTTTGTTCTTTCTCTCGTCATG[C/T]AAGTATGATAGCATCAAGTGATAAGATATTAGGGT
AX-184445098	Affx-477999230	Fana_SNP	Fvb1-3	2675431	+	A	G	AATTTTAACAATTTTTAACAATAAATTTAACGGCT[A/G]TGAGTTAAGGAGAAAATATACCATCAAATATACCT
AX-184445101	Affx-477999302	Fana_SNP	Fvb1-3	2727949	+	A	C	CATACAGAACTTGGAGCCTTGAAGGGGTTGCCAAA[A/C]TTAAAGGATGACTAAGTGAACAAATATTGTAAGAC
AX-184445102	Affx-477999467	Fana_SNP	Fvb1-3	2880110	+	T	C	CCTTGAACCTTACTTCCAGGTTTCTTTCTCATTTG[C/T]CTCCCTTTCATTTACATACACACAGCAGCAAAAGC
AX-184445105	Affx-477999784	Fana_SNP	Fvb1-3	3158133	+	T	C	TATGCTATTCTAATAAATGTGAGTCTGCAGGTTAT[C/T]ACTAGACAAGCCAGTGTTCAGAGGTGCAATGCAAC
AX-184445107	Affx-477999854	Fana_SNP	Fvb1-3	3213883	+	A	G	AAAGTTACAATCTTGGATTAAAATTCTTCATGCAT[A/G]CAAATACACAGCTTCATCATGATTCAAAAATAATG
AX-184445109	Affx-477999977	Fana_SNP	Fvb1-3	3319207	+	T	C	CTTCTCTATTTCGGCCGTGTATCGAATCTGTGCGG[C/T]GGCGATGCGTTTCATGACGCTCAGATTGTAGAGTG
AX-184445110	Affx-478000003	Fana_SNP	Fvb1-3	3342933	+	A	C	TGAAAAAGCATATGAGCCGATCTGTCCAATTTGTA[A/C]GCCCAAAAGGATTAATCTCTTGGCATTGCAGTCTC
AX-184445111	Affx-478000065	Fana_SNP	Fvb1-3	3387659	+	T	G	CTTCACAGATTAAGATCAGGATAAAAATCCTCTCT[G/T]GCTCACCATCTGGTGTTGTGGCTGCTGAAGCGAAG
AX-184445114	Affx-478000257	Fana_SNP	Fvb1-3	3548895	+	A	C	TTAATGGTGGGACGGGTGGGTAGCTAGGGTTACAT[A/C]AAATAGAAAGCGTAAGTGCACAGTGGACCATAGAG
AX-184445115	Affx-478000411	Fana_SNP	Fvb1-3	3673760	+	T	C	AACAGGCCCGATCTTGGAGCTCATTCCATACTTAG[C/T]GACCATCTTTGTTGCCAAAGAAGTTGCCTTCTGAA
AX-184445116	Affx-478000433	Fana_SNP	Fvb1-3	3692580	+	T	C	GTAGTACTCAACTAATTTATATCTCACACAGGCTT[C/T]ACTAGTCTTCTTCAACATAGCCAAGACCATGTGAA
AX-184445118	Affx-478000538	Fana_SNP	Fvb1-3	3779254	+	A	G	CACTATATTCCAATCATTCTGAACTGACATCAAGG[A/G]AATCTATAAAGCCCCATCGGCTCACATAATATATT
AX-184445119	Affx-478000542	Fana_SNP	Fvb1-3	3796973	+	T	C	AAGTCTCATTCCATTGCCAATCAAAACACAGGGCT[C/T]TTCTTCTTCGTCCCCCATGGCTTTTTTGTACGAAC
AX-184445121	Affx-478000738	Fana_SNP	Fvb1-3	3961681	+	T	C	TTTTCATACTGTGGGGAGAAGAGAGGGGGCTTTAC[C/T]TTTCGCTTCTTGCTCATTTGTGTAACCGTCGCCAT
AX-184445122	Affx-478000851	Fana_SNP	Fvb1-3	4062043	+	A	G	GTAGTGATAAAACAACCTCAACTAGCTAGATCAGT[A/G]TGAAGTACTACTTACTGGTATATTATATATAAGTG
AX-184445124	Affx-478000886	Fana_SNP	Fvb1-3	4090029	+	A	G	GTGAGAACAGAGAAGCCAACAAGATCAAGACATAA[A/G]ACTTAAGACTTACTTCAGCTCTGTTCTCTCTACCA
AX-184445125	Affx-478000971	Fana_SNP	Fvb1-3	4181777	+	A	G	GCTATTAAATCCTGCTTTCAATTTGTGCAAAATCA[A/G]CTACTGTATATGTATATATGCATGCAGATTTATAT
AX-184445128	Affx-478001045	Fana_SNP	Fvb1-3	4242276	+	A	G	TGAGAAATGGAAGAGGGAGAAAAATGAGGAGAGAT[A/G]AGAGAGCTGAGGAACAGAGGAAGGTTGAGTGAAAA
AX-184445131	Affx-478001244	Fana_SNP	Fvb1-3	4432985	+	A	G	TACCTGTGTTTCTGTCGGTGTTTATGTGTGTTGTT[A/G]CTCAACAGTGCCTCAAAGAGCAATCAAGTTAGTTC
AX-184445132	Affx-478001264	Fana_SNP	Fvb1-3	4454802	+	T	C	TCAACAAGGGCGTCACAGTTTCTCCATCCAAGACC[C/T]AATCAGAGTTTCCTCAGGACCATCACTTGCCTTCT
AX-184445136	Affx-478001723	Fana_SNP	Fvb1-3	4951572	+	A	G	AACCTGCTGCTATAAATAATAAATTATTTGGCGTA[A/G]GGCAGTTGGTTTTTCTTTTAAGCACTTGTTCTTAT
AX-184445137	Affx-478001997	Fana_SNP	Fvb1-3	5218145	+	T	C	ATGTGATTTTGTCCAATAAACTCAGTGAACATAGT[C/T]TAGCTAGCTTCTTTTCTTTGCTTTCTAGTTAATTG
AX-184445138	Affx-478002007	Fana_SNP	Fvb1-3	5238498	+	A	G	TCAAACCTATCGCTAATCTTTGAAACATAATCACC[A/G]GGTGTTATTAAGTAACTCATTAGATAATTGATTCC
AX-184445139	Affx-478002014	Fana_SNP	Fvb1-3	5246774	+	T	C	GAATAGTGTTAGCTTTATACATGACTTTTGTTCTC[C/T]AGATATGAAACCACACTAATACTTATTGGCCTCAA
AX-184445144	Affx-478002355	Fana_SNP	Fvb1-3	5591249	+	T	C	TGATCTTTGTTGTTCTAGGACAAAAGAGAGGGAAG[C/T]AGATAACAAAGTTGAAAATGGGTATCTGCTTTGGA
AX-184445146	Affx-478002448	Fana_SNP	Fvb1-3	5682722	+	T	C	AGCAGCTCCACTGCTCCATCCTCATCTATGCTCAG[C/T]AGTCCCTGATTAGTAGATCTTACATTTGGTTAATA
AX-184445151	Affx-478002747	Fana_SNP	Fvb1-3	5939422	+	A	G	TCTTGAATCATTGGTATCTGCACCCAAGATCAATT[A/G]GGTCTCTGTTGCTTTAGCAGAGGAGTTCAATTTCA
AX-184445153	Affx-478002976	Fana_SNP	Fvb1-3	6153658	+	A	G	CCTGATGTTCAGGTCCATTGAGATTTCTGACTGGT[A/G]TAAGCAGTCACTTGCCGTATGCCGATTGTGCTATT
AX-184445154	Affx-478002986	Fana_SNP	Fvb1-3	6161004	+	A	C	TAAAGTTTCAATCTTTACTTGCTAAAAATTTCAAT[A/C]ATTTCTATCATGATCAACAACAAGAGACTTCTCTA
AX-184445159	Affx-478003259	Fana_SNP	Fvb1-3	6450215	+	A	G	CTTTCCGATGATAAATTATGCTCGGTGTTAACTTT[A/G]ATACGGCTTTTTGTGTACGTGTTTACTCATTATAA
AX-184445160	Affx-478003336	Fana_SNP	Fvb1-3	6536228	+	T	G	TGGCTTTTGCTAGGTTAAGGCCTAAGTGAGCTAGA[G/T]AACACAATTCAATTACCTGCCATATAACAAACACA
AX-184445162	Affx-478003579	Fana_SNP	Fvb1-3	6774057	+	A	G	CCTGCCTCACATACGAGTATACCACTCACCTGAAA[A/G]CAGACATCAAGGAATCACTTCATAAGCATGCCGTT
AX-184445164	Affx-478003799	Fana_SNP	Fvb1-3	6973653	+	T	C	TCATAAATGACATTCCCATCAATCCAAAAAAAAAC[C/T]CACTCTCAAGCCTAAAAACCCATGAACCCTAAAAC
AX-184445166	Affx-478003988	Fana_SNP	Fvb1-3	7178354	+	T	C	TCAGTTTATCAGAAAATTTATTGTACCCTACAACC[C/T]GATATGCTTGAAAACTGAAATTAGTACTTAAAAAG
AX-184445171	Affx-478004184	Fana_SNP	Fvb1-3	7359619	+	A	G	AGGAACCCCAGAATTTTTCACATTTGAACTTTATT[A/G]CTCCATCTCTGTGGTCATCACTGTTAACGTTCAGA
AX-184445173	Affx-478004276	Fana_SNP	Fvb1-3	7450712	+	A	G	GAAAAAAAAAAGTTCTATTATTTAGATCCGCATCC[A/G]GTTTTGAACTATAGTTCGGCCCATGTATACCCTCC
AX-184445175	Affx-478004359	Fana_SNP	Fvb1-3	7516332	+	T	C	ATTGGAACCCCGCAAAAAATGGAAACAAAGCAGAA[C/T]CGAATAAGGAAGAAGACAGAAGAAATGTGAGAATG
AX-184445177	Affx-478004569	Fana_SNP	Fvb1-3	7745377	+	A	G	ATGCGACTCATAAAACCACTGAATTGACACCAATA[A/G]ATAGTAAGATAAACTCGACCTTTTCCTCACAGCAA
AX-184445178	Affx-478004629	Fana_SNP	Fvb1-3	7795535	+	A	G	TCGAGTATTAATGTATAATCACACTTCACTGCAGT[A/G]ATATTCAACAATGTGGTTTAACATTTGCATGGTAA
AX-184445180	Affx-478004848	Fana_SNP	Fvb1-3	7997463	+	A	G	AACTATCATCATCACAAATGCAAGGCATTTATTAT[A/G]AAATTTATGTTGCAAATGTTTTTGAAAGGTAACAG
AX-184445181	Affx-478004931	Fana_SNP	Fvb1-3	8055099	+	T	G	TTTTCCATTGTTTTGGGTCGTTCCAAAACGCGCGC[G/T]CCTCCGATTTGTCTTGCCTGTTATAAGTATCTTGT
AX-184445185	Affx-478005380	Fana_SNP	Fvb1-3	8484694	+	T	C	ACCACCTCTCTCCCACCGACCACCACGAACGGAAT[C/T]TGGTTCAAGATTCAAATCCAATTCACGACGAGCAG
AX-184445186	Affx-478005382	Fana_SNP	Fvb1-3	8485043	+	A	G	ATTTCAACCAGAACCAAAATTACACTTGTTTTTTC[A/G]TTGTTTGATTTCAATTTACCGAAGATGCTGAAATG
AX-184445188	Affx-478005532	Fana_SNP	Fvb1-3	8643399	+	A	G	CAACTTAAACCTTATTGTACAAGAGCTTTGTCAAC[A/G]CAAGGGTTCCCAGGTACCTGATTTCCAAACTAACG
AX-184445189	Affx-478005565	Fana_SNP	Fvb1-3	8676524	+	T	G	GTGATCTGTCGAGTCGCAATAACTAACCTTCATCA[G/T]GAGTAACTAACTTCTTATCATGCAGAATAATGCTG
AX-184445190	Affx-478005674	Fana_SNP	Fvb1-3	8783744	+	A	G	TGTAATAATTCCTTCTAGTTTTTCAATTCAAGTGG[A/G]ATAGTATAATCCATACTTCCATAGCAGTCCCCTCT
AX-184445191	Affx-478005688	Fana_SNP	Fvb1-3	8795338	+	T	C	ATTCGCTGTCTCATGATTCCATTTGAGAAATAAAA[C/T]CAATCCCATATAACGATCAAAATTCGAAACCATTA
AX-184445192	Affx-478005773	Fana_SNP	Fvb1-3	8869367	+	T	C	TGTGAGATGCCCATATATCACTATACAAATATTTA[C/T]CCAGCCCACAGTTGTTTGTACTTTGTACCCAAGAA
AX-184445193	Affx-478005832	Fana_SNP	Fvb1-3	8924249	+	T	C	ATGAGGGTGACGAAGTTGAATCGCAGACGTATAAT[C/T]CACTCAGAGAAAGGTTTGAATTTTAATTAATTATA
AX-184445195	Affx-478006069	Fana_SNP	Fvb1-3	9124193	+	T	C	TAAATATTCTCGAAGATCGTCTCTATGAATCTTAA[C/T]CAAACCAGTTGATTCCAAGTGCGGTGTGGTTGATT
AX-184445196	Affx-478006126	Fana_SNP	Fvb1-3	9165236	+	A	C	CACTTGTCTTGTAACCTTTGGAGTAGGAGACCAGT[A/C]TTAAACATCATGGAAGAAAGGTGATTTTCATGTCA
AX-184445197	Affx-478006229	Fana_SNP	Fvb1-3	9262699	+	T	G	AAAACCCTTTACCAGCGACAACTTAAAAGCTTAAC[G/T]CAAAAAAATTCGTAACTGGTGTCTAGCATCGCTAG
AX-184445198	Affx-478006314	Fana_SNP	Fvb1-3	9347747	+	T	C	CCACTTTCCTGTTTTGGACATACTTTGGCTTTTTC[C/T]TGGTGCCCTAAACTTGGACCTTCCACAATTGTTGT
AX-184445201	Affx-478006472	Fana_SNP	Fvb1-3	9484213	+	T	G	TCTCTTAAAAGTATATTTTTCCTAATCTCAGGAAT[G/T]TTGTTCTCATCAAGAAAGCACCCAAAAACAAAAGA
AX-184445203	Affx-478006690	Fana_SNP	Fvb1-3	9697526	+	A	G	CACCTCCAAGGCTCGTAGACCTTGCGGACCTGGAA[A/G]TCGGAAAAGAATACGAGTTGGTCATTTCCACATAC
AX-184445204	Affx-478006911	Fana_SNP	Fvb1-3	9897030	+	A	G	AATAGAAAGAGAAAAAGGTTGAAGACAGTGAAAAC[A/G]AATGTGTTCCACCATGTATTGGATTGAAATATGGA
AX-184445206	Affx-478007133	Fana_SNP	Fvb1-3	10094115	+	A	G	GAGAAGACCTATGTCAGGAACGGTGATGAAGATAC[A/G]ACCAAAAAATATGTAAGTGTCTTTCCTTTAACTAT
AX-184445210	Affx-478007212	Fana_SNP	Fvb1-3	10170973	+	A	G	TTGATAAGGTAGCATATGATTCGGGTAATTTCTTG[A/G]CGAATCCAAGCGATGGATTCCAGACATAATAGAAT
AX-184445211	Affx-478007302	Fana_SNP	Fvb1-3	10250091	+	A	G	CTCATTTTTCTAAATTAGTTAAAACTTAAAACTAT[A/G]GTTTGGACAAATTTTAATTCATGTCATCCATGGTT
AX-184445212	Affx-478007317	Fana_SNP	Fvb1-3	10257558	+	A	C	GCCCACTATGCGTTCATATTTGAACGTTAATTCCA[A/C]AATAGCCTAGTTTTGCCAAGATCGAACCCGAAAGC
AX-184445213	Affx-478007454	Fana_SNP	Fvb1-3	10355837	+	A	C	TTGTTCTTGAATCTTGAGTTTTGTGACATAATCTT[A/C]TGGCTATATCTTTCCCCTACACCTTTGTGTTTAGA
AX-184445214	Affx-478007542	Fana_SNP	Fvb1-3	10463545	+	A	C	TCGAAATTTTCGAGCAATATAAAAGTTTCCGAGTT[A/C]ACTAAGATCGCTTCGAATTTGCTTCAGTTTGGATC
AX-184445215	Affx-478007561	Fana_SNP	Fvb1-3	10476946	+	T	C	AAAATAACGTACGTACACCACTCTAAGCAAAAGTA[C/T]TCTTGTTAGAGTTGTGTAGACTAAGGGTCTAAAAT
AX-184445216	Affx-478007565	Fana_SNP	Fvb1-3	10480082	+	A	C	CAGTTGAGGTATAGACCTGTTCTTACATAAGGCCT[A/C]AAATTTAGACCCTTTTTCTATAGCTTTGTTGAAAG
AX-184445218	Affx-478007861	Fana_SNP	Fvb1-3	10731604	+	A	G	AAAGACTTATTCTGTTCGTTCAAGGATTGATTATT[A/G]ATACAAGGGCCTTATTGTTATAAGTTTTTACTTTT
AX-184445220	Affx-478008062	Fana_SNP	Fvb1-3	10931424	+	A	G	TTAAAGACACTGCAAAAAAAATAGAAAGTTCGAAT[A/G]AGAGCTCCACCTTTCTGTTGGCTCGCCGCTCTTCT
AX-184445222	Affx-478008426	Fana_SNP	Fvb1-3	11383147	+	A	G	AGAGGATATGATTTAGAGCAGTGCTAGCTAGCTGC[A/G]TACGTAAATAGGAAGGAAAAGGAACTGAGACGTAC
AX-184445224	Affx-478008567	Fana_SNP	Fvb1-3	11497340	+	A	G	TATAAAAAATTGTTTGAATTGTTTTTTGTAGTCAC[A/G]TATTTGTGTAATAAATGACGTTGAATTAGTGTTGC
AX-184445226	Affx-478008592	Fana_SNP	Fvb1-3	11528114	+	T	C	AATAGATAATCCAAACTTGTGAAGTCTACACCTTG[C/T]AACCTGCTCTTGATTTGTCTCCCAGTGGCTAGTTT
AX-184445228	Affx-478008755	Fana_SNP	Fvb1-3	11677431	+	T	C	GCGTGTGCTAAGTAAATGACTCGCAACAATTCTTC[C/T]CCCTTCAACAGAAACTTGTCCTCAAGTTTCACTTT
AX-184445229	Affx-478008787	Fana_SNP	Fvb1-3	11709354	+	T	C	CATCTTAAACAACTTTTTAGCTATTGAGCACACGA[C/T]ACTTTCGTATAATGTTACAGCTCGTCACTCAAATC
AX-184445233	Affx-478009177	Fana_SNP	Fvb1-3	12148553	+	A	G	AGCTAACAAAGTAAAACCGTCTATGAAAAACCAAC[A/G]AAGTAGTTATACTTAGTGTTGGGCAAAAATTGTAA
AX-184445236	Affx-478009249	Fana_SNP	Fvb1-3	12220122	+	A	G	TCTCTTTTATGTCACTTTGTTGAGTCAGTCTTCTC[A/G]TCGTTAGGGGGGGATAAGAACAAGAATGTTCAAGT
AX-184445242	Affx-478009732	Fana_SNP	Fvb1-3	12725614	+	A	G	TAGCTCCTTGCCATCCACTTTACCTGATGATAACA[A/G]AGACCATGACGGTGGTGGTTGTGTGATCTTCCTAA
AX-184445243	Affx-478009739	Fana_SNP	Fvb1-3	12730142	+	T	C	ATCTCAGCCTTCTTCCTAGTCGCTGATGATCATGA[C/T]GGAGCAACGAACCACGACAGCCGCACTTGTACTAC
AX-184445245	Affx-478009913	Fana_SNP	Fvb1-3	12888592	+	A	C	CTTTTCTGTTACTGATGTGTTTGGGGGATTCAGGG[A/C]AACTAAAACCTGCTATATCATCAGTTGGATAGTAG
AX-184445246	Affx-478010145	Fana_SNP	Fvb1-3	13113823	+	T	C	GCAACCCAAGCTTTTTTTCTATATATGAGAACGAT[C/T]AAACACTCCATTACGTCTATTACACGTGAACTGCG
AX-184445247	Affx-478010156	Fana_SNP	Fvb1-3	13125625	+	T	C	AATTTGCATAGGTAGACCGTAGACTACATGGTATT[C/T]GCTGGATACATACAACTCAAGCAGATTTTGCAGCT
AX-184445249	Affx-478010234	Fana_SNP	Fvb1-3	13206547	+	T	G	TTTTGAACGTTTTGTTTTGGATTCGTTAGAAGAGG[G/T]TTGTGATTGTGGTTTTGTCTTCCCCTTCAATGTTT
AX-184445250	Affx-478010239	Fana_SNP	Fvb1-3	13211946	+	T	C	CCTTTTCGTTGATAGACAGGTACACCGTTAGGTCT[C/T]TAGGCCTCAAGTTAATGTTTAGAGCTTTGGTTGTG
AX-184445252	Affx-478010314	Fana_SNP	Fvb1-3	13291728	+	A	C	GGCGATGTCACTTGGAGTCTGATAGTAGACTCGAT[A/C]TTTCATACCACAAGGGTTTGTGACACAAATTCCTG
AX-184445254	Affx-478010515	Fana_SNP	Fvb1-3	13489945	+	T	C	TTCCGTAGACCAAGGAGATATTTAGGCTCATTATA[C/T]TAGAAAAATGGTTGCGGGTAGAGTTAAGGGTTTTT
AX-184445255	Affx-478010663	Fana_SNP	Fvb1-3	13643426	+	A	G	TGATCAAATGAGATCAGCCATTCGAATCTAAACCC[A/G]TCAATCATTCCAACAGAAAACAAGTTCATCCGCAA
AX-184445256	Affx-478010698	Fana_SNP	Fvb1-3	13678437	+	A	G	TGATAGTCAGTCTCTACAGATCAGCCAAATTTGTC[A/G]AATAACTGAGAGCAACTTAGATCAAATCAGACAAC
AX-184445257	Affx-478010769	Fana_SNP	Fvb1-3	13747796	+	T	C	ACTCAGTTAACTGAACTGAATATCGAAGCGAGCAA[C/T]AGACCAGTGACCTGAAATGCAGTTCCCAAATACAA
AX-184445258	Affx-478010789	Fana_SNP	Fvb1-3	13768789	+	T	C	AAGCTCAGAGCCTTTGAGTACATACTCGGCTCCTT[C/T]TGCTGGGTAAATTATGTCGTTTTCTGATAAATCAT
AX-184445259	Affx-478010918	Fana_SNP	Fvb1-3	13919468	+	A	G	CGAAATTTCCATGATCGTCGATATTTTACTCTTTC[A/G]TTGTTTTAATATGGAAATTTTCTTTGTGGCCTGAA
AX-184445262	Affx-478011121	Fana_SNP	Fvb1-3	14133828	+	T	C	TCCTCCATGGATGAGACAAGGGCCTCCATGAGTGG[C/T]GGTCACCAGAAATCTCATCGGAAAGTTCGTCGAAA
AX-184445263	Affx-478011202	Fana_SNP	Fvb1-3	14199409	+	T	C	TGTTTATGTTCATAAATCCGAAGAAAATTCGTCTT[C/T]GTGAATGTATAACATAGTCTTGAAGAACGGTTTTG
AX-184445267	Affx-478011549	Fana_SNP	Fvb1-3	14497890	+	T	G	GACATCACACGGATTTTTTTCTCGTGTTTTTCTTG[G/T]GATCCATTCTTCATATCATGAACACTTTGAAACTA
AX-184445268	Affx-478011582	Fana_SNP	Fvb1-3	14534769	+	A	G	TAGTTGAACAATTGATGATGGAAAATCCGCTATAA[A/G]GTAGAAAACTTAACTAAAAACACGTTAGCAATCAT
AX-184445270	Affx-478011740	Fana_SNP	Fvb1-3	14678078	+	A	G	AATGTAAATTACGTACATTGCAATAAGCCACATAC[A/G]GCATGTAAGCCCTCCTTCACTTGAGATGAAGCGGC
AX-184445271	Affx-478011936	Fana_SNP	Fvb1-3	14827425	+	T	C	TTGACTCTGTTTGGGGGTGTTGGTGACCACCTAAT[C/T]ATTTGATTTTCAATCATACTAGTTGAATTGGGGTT
AX-184445275	Affx-478012441	Fana_SNP	Fvb1-3	15297060	+	T	C	TTTCAAAAAGTAACTCACTGAGTTCATCTTTCTCC[C/T]GAGTGTCTGACTTCAATCAAGGCCTTTTGGGTATT
AX-184445276	Affx-478012448	Fana_SNP	Fvb1-3	15301774	+	A	G	ATTTTTTTATATTTGGTCAAGCCTAACTTTTCATA[A/G]TACTGGGATATAATATTGCATATTTACCTACTCGT
AX-184445278	Affx-478012533	Fana_SNP	Fvb1-3	15378026	+	A	G	CAACTAATGTTCTTGCATCAGTAACGTCACTACCC[A/G]ACCCAATCGAGTTTTTCCCAACTGCTACACCATTC
AX-184445279	Affx-478012653	Fana_SNP	Fvb1-3	15498287	+	T	G	CATGAGGAGCAGTGATGAACACTCCATACTCGACG[G/T]GCTGGTCTCTGCCATTTCGATTTTTCAATTCTAGT
AX-184445280	Affx-478012667	Fana_SNP	Fvb1-3	15512636	+	T	C	TTTGTTACTTAATATATCATGTCGTGTTCACTGTT[C/T]AAGAGTTTTGCTTAGAGTTTCAACTTGTTAGATTG
AX-184445281	Affx-478012700	Fana_SNP	Fvb1-3	15550924	+	A	G	CGTAAACCCCCAATAAAAAGAAATACAACCCAAAC[A/G]GAGATCCTGATAAAAGATTACAATTGAAAAGAGAA
AX-184445282	Affx-478012881	Fana_SNP	Fvb1-3	15699567	+	A	G	TTTAGAATAAGATCTTTGGACAACCAATTTTGTGG[A/G]CTGTTTTAAGGAAAAAAAAAAAAGGGAAAATGCCC
AX-184445289	Affx-478013612	Fana_SNP	Fvb1-3	16405070	+	T	C	TGCTTGGCTCAAAAGTTGGGTTAGAAGTATCTTCA[C/T]ATGAAAACCAGACAAAGGATTTACAACAAAAGGCC
AX-184445291	Affx-478013645	Fana_SNP	Fvb1-3	16438613	+	T	C	CATTGTCTTCGAAAGGCAAAATTTACTCTCAATGG[C/T]AGTTATTACACGCCTTAACTTTAAACTCCTTGAAT
AX-184445292	Affx-478013713	Fana_SNP	Fvb1-3	16506126	+	T	C	TGGTCTTGAGATTTTAATGACTTATATATGTCTCT[C/T]GGTGAAATACCAATCTCTCGATGGAATGCCTCTCG
AX-184445293	Affx-478013719	Fana_SNP	Fvb1-3	16510940	+	T	G	ATCGTTTCTTCTTGGCTGTTGAGGTTTACTGCTCT[G/T]ACTAGTCGTCAATTTTTTTGCAACAGGAACTCAGG
AX-184445294	Affx-478013726	Fana_SNP	Fvb1-3	16513896	+	T	C	TTTACAGTAGGAGTTGTCACTGTGCTCGATGATTC[C/T]TTTTTGCTGTCGTTTAGTTCTACAAGACTATCATT
AX-184445295	Affx-478013728	Fana_SNP	Fvb1-3	16515064	+	A	C	GCCTGCAATATATGTAGGAATGTAAATGCACACAA[A/C]AAATTCCTTGAATGCGAAACATAAAGCTGTACAAT
AX-184445297	Affx-478013889	Fana_SNP	Fvb1-3	16729206	+	T	C	TTAGATACTAATGTATAGATATCTCTGTAAAATTT[C/T]AGCTAATTTGGTAATCATTAAGGCATTCAAAACTG
AX-184445299	Affx-478014135	Fana_SNP	Fvb1-3	17049144	+	A	G	TCAATTCGTCCTGACACAATGAGGCAAAACTTGTC[A/G]CCACCCACATAAACAACTTTCCCCCCAAAGCTTCT
AX-184445302	Affx-478014688	Fana_SNP	Fvb1-3	17597865	+	T	C	TTATATGGGCAGTATTGGCATTTAGGTATGACAAT[C/T]GCCAAATTATAGTAGAGGTTTACGTATAAAACTAT
AX-184445303	Affx-478014902	Fana_SNP	Fvb1-3	17786869	+	A	G	GACAATATTGTACTCGAACTTATAAAATTATTAAT[A/G]TGATACCTGGACTCTTTTCTCATCAACATGGTACC
AX-184445304	Affx-478014951	Fana_SNP	Fvb1-3	17832732	+	T	C	AGGTCCCAAAATCATTTTACTAAGAAGTTGTTCAC[C/T]GAAAGTAGGAAGCATGAGACAACATAAAGAAGAAA
AX-184445305	Affx-478015137	Fana_SNP	Fvb1-3	18024987	+	A	C	GAATCAAACCACTAAATTACAGTACAGAATGTTTC[A/C]AGTGAAATGTGAAGTTGTAGAGCTTAAACAAATTG
AX-184445307	Affx-478015152	Fana_SNP	Fvb1-3	18040655	+	T	C	TGAACTATTCATAGAAATTGAGAAGACGAATCCCT[C/T]CATGATGCCTAGACTATTTAACACGACCTTCATAG
AX-184445310	Affx-478015354	Fana_SNP	Fvb1-3	18235726	+	A	G	GATAAACATGCAATTAGTCATATAAAGTCTCACAG[A/G]TGTTGAAAGGCTCAGTAAGCTCATTACCAACAAAT
AX-184445311	Affx-478015408	Fana_SNP	Fvb1-3	18289636	+	A	G	AAAAAATTGTATCTCAAGGAATAGTTTGGTGATGC[A/G]GAAAGATTTTCAGCTCTTCCATAGAACATCAATAA
AX-184445312	Affx-478015928	Fana_SNP	Fvb1-3	18740182	+	T	C	AGATGGGAGGAGAGAACGAGGAGAGGATGATGCAG[C/T]ATTTGAGAAGCAGAGTGAGTGCCCTCTTTGCCATT
AX-184445313	Affx-478016176	Fana_SNP	Fvb1-3	18962258	+	T	G	ATTGTCTTGTTAGTGTATCCAAAATTCATTGTTGA[G/T]GTAATAGGAATGTTGCCTCTAATCTGGCCACGACT
AX-184445315	Affx-478016439	Fana_SNP	Fvb1-3	19266565	+	A	G	TGAACAGTATTTTCGAAACTCAGTGCAGATGTGGG[A/G]TGAAATCTCAAGAACTGAAAGGTCCATAAGTTTAG
AX-184445317	Affx-478016619	Fana_SNP	Fvb1-3	19453907	+	T	C	GTCACTTTTGTTCCATCCTTGTTGTGTCAAGGACT[C/T]ATTCCCAACTCTCCCAGGGCACCCAAGAAAGCATG
AX-184445320	Affx-478671948	Fana_SNP	Fvb1-3	19687881	+	A	G	GAGATAGTTAAACATTCTGTGAACATCTCATTATT[A/G]AAAACAGGGGAACAGTAACAAGTAAAATAAGAGCA
AX-184445324	Affx-478017151	Fana_SNP	Fvb1-3	19958313	+	T	G	GATTCAAAATCCCCTCACGTACATTACATGTCGAT[G/T]AGCAGATATGTCTGACCAAACTACGTACTAACCAA
AX-184445327	Affx-478017309	Fana_SNP	Fvb1-3	20109300	+	A	G	AGGCATAAGAGATCCACAAGTTCTTCTTGCTTGTT[A/G]AGAGAAAGTATTGACGTTGGGCTAGCGGTCAATGT
AX-184445329	Affx-478017394	Fana_SNP	Fvb1-3	20190315	+	A	G	AACATATATACTAGTAGAACAACATGAAAACACCT[A/G]AAATATTCTCATGGTGTGTGAACAAACCAAACTTC
AX-184445332	Affx-478017694	Fana_SNP	Fvb1-3	20477181	+	T	C	ATGAAAATTAAGTGTGTAAGATCTGATAGAGGGGG[C/T]GAGTATTATGAGAGGCATACTGTTGCAGGCCAGCA
AX-184445334	Affx-478017757	Fana_SNP	Fvb1-3	20548757	+	T	C	TCGGCATTTTGACCAAAGCCAGCAAAATCTTCTTC[C/T]GAGTTTACATAAGGAAGCAAAAGAATTAAATGAGG
AX-184445336	Affx-478017861	Fana_SNP	Fvb1-3	20641841	+	T	C	CAACACATCCTAACAATATTCTCACCAGCTGTTGT[C/T]GCTACCTGCTGCATCAAATATATAGTATTTATTCA
AX-184445337	Affx-478017998	Fana_SNP	Fvb1-3	20782278	+	A	G	TCAGCTGTCTCCTGCACTGAAACAACATATATAGC[A/G]ATCAGCAACATCATCAGCATCACAACTGCTTCTGG
AX-184445341	Affx-478018103	Fana_SNP	Fvb1-3	20888327	+	T	C	TTCAAACAGTTATTGAGCTCTGCTGGAAGCTAGTT[C/T]CTGCAACTCATATAAATGAAGTTCAATTTCTCAAA
AX-184445343	Affx-478018814	Fana_SNP	Fvb1-3	21642599	+	T	G	TGAAAGCTTATGACGACTAGCCAAGCACAGATCAA[G/T]GCCTAGGAGAGACGATTAATCTCATGTAGGATAGT
AX-184445345	Affx-478018827	Fana_SNP	Fvb1-3	21650544	+	A	G	TGATTGATGAAAAAATCAATCATTTAATAGGTTGG[A/G]AATTGGGTTTTGATGTGCGGAATTCGGTGAACAAA
AX-184445346	Affx-478018881	Fana_SNP	Fvb1-3	21716620	+	T	C	TTCAAACAGATCTCATAGAGCGTTTGTGGCAATTT[C/T]AGGGAAACTTGAATGTGTCACATCTCGACCCTTAA
AX-184445347	Affx-478018898	Fana_SNP	Fvb1-3	21730651	+	T	C	ACCTGATAGCATATCTCAGTACAGACATAGTGCTT[C/T]ATTCCACTTCTAAGAGGAATGAAGAAGCAACATTA
AX-184445349	Affx-478019441	Fana_SNP	Fvb1-3	22319083	+	A	G	AATATAAGAGATCGTCTGTGTCATTTTCAAACAAA[A/G]GGAAGACACTAGACAAATCTTCTGGAGGATTTACC
AX-184445351	Affx-478019497	Fana_SNP	Fvb1-3	22375198	+	T	C	TAGCTTCCTCTACTTAATGACTTCTCCAAAGCACT[C/T]TGACAAGTGGAATAGACTTGTTCCTCAGTACTTGC
AX-184445352	Affx-478019498	Fana_SNP	Fvb1-3	22375251	+	T	C	TTGTTCCTCAGTACTTGCTCCTTTCGGTCAAGAAT[C/T]TGAACCGGTTTCTCTTCATATAACAAATCCTTCTG
AX-184445354	Affx-478019698	Fana_SNP	Fvb1-3	22596537	+	T	C	CTCACCTATGACTAGTGACCGTAGACCAAATGATA[C/T]TGTCTATAATTATTATATATCTGTATATATTAAGC
AX-184445355	Affx-478020031	Fana_SNP	Fvb1-3	23008798	+	A	G	GCTTCTCGGCTGGCGAGTTCTTCTACCTCTCCAAA[A/G]ATCCCTTCTTAGTCTGAAGAAAGCTCACGTGCCCA
AX-184445359	Affx-478020374	Fana_SNP	Fvb1-3	23397938	+	T	C	GGCTTGAAAGGTGATTTTAAATTATATATTTTCAA[C/T]TGAGCTCCAGTATTGTGAAATGTGAAAGTGAGATA
AX-184445360	Affx-478020447	Fana_SNP	Fvb1-3	23484500	+	T	G	CCATAACCATTTACCTACCTCTCATAAACACCATA[G/T]AGGAATATCACTGATTTGTCTTGCACAAGCCATGG
AX-184445362	Affx-478020597	Fana_SNP	Fvb1-3	23620697	+	T	C	CTCGAACGAAGAGTGTCCGAGATTAGTAGGAGAAA[C/T]AGAAGTGGTGTCAGTCTCAGATGAGTTCCTGGATC
AX-184445363	Affx-478020754	Fana_SNP	Fvb1-3	23812470	+	T	C	ATGAATTTGGGGATGTATTGACCGAAGAAAGAGAT[C/T]GTGAAGCGTTTCTCGGAGATGTGAGGTCTGGCCCA
AX-184445364	Affx-478020763	Fana_SNP	Fvb1-3	23824614	+	T	C	GAAAGCAGCAGCTAGGACCTGATTCCACCTTCAAT[C/T]TCCCACTTCGACAACAAACCAAACTTCAAGAAGTA
AX-184445365	Affx-478020859	Fana_SNP	Fvb1-3	23922004	+	A	G	TATGAAATGGACATAAACCTTTTTTTTATGAAGGG[A/G]CATAAACCCTAAAACCCTAAACCCTCTCAAAAAGT
AX-184445367	Affx-478021199	Fana_SNP	Fvb1-3	24341463	+	A	G	TACGCTAGTTTGATGCTACAATACATATTCCTCTA[A/G]TAAACTTACCTGAGGGTACTATTCCAATACCAAGC
AX-184445370	Affx-478021327	Fana_SNP	Fvb1-3	24474236	+	T	G	GACGCCCCTCCTCAGGGTTCGGAAAATGGAACTCA[G/T]AGAGAAGGATCAGTCCATAAAAATTATGAATCATC
AX-184445372	Affx-478021667	Fana_SNP	Fvb1-3	24915353	+	T	C	TTAGAGTGCTGCTGGAGATGGGAATGGTAATCTAG[C/T]CGGTTATGCGATGGTGGTTGCGATCATGGCTGTCG
AX-184445373	Affx-478021675	Fana_SNP	Fvb1-3	24921847	+	A	G	AAAAAAAAAACAATTCTGATGATCCGTCATATGTC[A/G]AGCTCTAATTTAATCGGATTTTCAAAAGACACTAA
AX-184445374	Affx-478021822	Fana_SNP	Fvb1-3	25085562	+	T	G	TGATGAAGTGATCATGTTAATTGCATCAGATTTTG[G/T]TTCGGAAAGTAGACTCGGAGGTTCTAGGTCATTGT
AX-184445377	Affx-478022326	Fana_SNP	Fvb1-3	25683053	+	A	G	TGCTGCATCACGCAAGATTCCATCAAGGGGAAGTC[A/G]CCAAAATCATCGTCGTTCCTTCCATTCACAATTTT
AX-184445382	Affx-478023076	Fana_SNP	Fvb1-3	26438318	+	T	C	CAGCACGCGGGCACGTACCTTGTACATTATATTTC[C/T]GTTTCAGTTTGTACACAAAAGCTTTCAAAAACTGC
AX-184445383	Affx-478023178	Fana_SNP	Fvb1-3	26548966	+	A	G	GTTTGACATTTACGTAAAGAAATTGTAACTTTCAT[A/G]GATATTGTGGACTGGTCTGAACATTTGAGATTTGA
AX-184445385	Affx-478023242	Fana_SNP	Fvb1-3	26616412	+	T	C	TGAGGTGGTGGATGTTTATTAGAGGGAGCGGGTGG[C/T]TCCATGAGTTGTGGATTTAAGTATTTTAGAAGTGT
AX-184445386	Affx-478023413	Fana_SNP	Fvb1-3	26868837	+	A	G	ATGAACTGACCTCTGTAACCTAATAGGTGGTCGAT[A/G]CTATGAAGTGTAAACATACTATGATGCTGTTTTGT
AX-184445388	Affx-478023650	Fana_SNP	Fvb1-3	27126261	+	A	G	AAGATGGAAATGGCTTTTGAGAGCACTGAACTGCC[A/G]GAAGAATAGAAAGTGAATATGGCAGTGACTTTTCT
AX-184445392	Affx-478024334	Fana_SNP	Fvb1-4	415860	+	A	G	GCTCGAAACCATTTCTTCCTCTTCAACCATATGTC[A/G]GCATAAGAGAACGAGCTGCCATTATTTGGTTTAGT
AX-184445395	Affx-478024653	Fana_SNP	Fvb1-4	734882	+	T	C	AACGGTTATCTGAGACCTGTAAATCTTGTTGGGAA[C/T]GACCATAATGTGGTTGCAGTGGCTGACATATTGTT
AX-184445396	Affx-478024716	Fana_SNP	Fvb1-4	782021	+	T	C	GAATTCTTTTTTTGTCGCTTGAGTACTGATTTAAG[C/T]GACAAAATTTTTTTACCTTGAAAATTTTGGTCTCT
AX-184445397	Affx-478024888	Fana_SNP	Fvb1-4	907628	+	T	C	TAAACATCTGCCTACAGAACTATTTTTTTGGTATT[C/T]GTCTATATTAGCGTACTTAAAACTATAGTTATACA
AX-184445400	Affx-478025149	Fana_SNP	Fvb1-4	1122452	+	A	G	TTTGGTGGAGGCCCAGAAGAATTGAGGAACATTTT[A/G]CAAGGCAAGGGATCAGAGGACCTCCTTATCAGTTC
AX-184445402	Affx-478025240	Fana_SNP	Fvb1-4	1187742	+	A	C	ATGAAGGCGAAGACAAAGCAAAAACGCCATATCTG[A/C]GCTCTGTGGTGCAGAGCTGAGTGAAAATAAATGAT
AX-184445404	Affx-478025397	Fana_SNP	Fvb1-4	1300411	+	T	C	GATCAGAGCATTCCATGAAATGATTTCTCTGAAGT[C/T]CAACTCCTCAAAAACCTTGAAAGAATCATCCATGG
AX-184445406	Affx-478025477	Fana_SNP	Fvb1-4	1370964	+	T	C	ACTTTAGAAAGACTTGAGTTACTTAGTGAGGTATG[C/T]GTCTAACTACTTCGCTTGCTTGACATTACACTTGG
AX-184445411	Affx-478025835	Fana_SNP	Fvb1-4	1683438	+	T	C	GCAACATTTATTGTAATTCTTGTGTTCTCATCTTC[C/T]CAAAACAGGTGCTTGTCAAAGATTTAAAGAAAAAG
AX-184445419	Affx-478026538	Fana_SNP	Fvb1-4	2360999	+	T	C	TTGATCTTGGGTCCTTTCTTTAATTTCTTCCATTT[C/T]GTTTAGGTGATTTTGGTGAAGAGAACATTGAACTG
AX-184445420	Affx-478026921	Fana_SNP	Fvb1-4	2667710	+	A	G	CTGAATATACTTCCATGATATTTAATCCTTGATTG[A/G]CAGAAATACATGAAGGATTTGGAAATTGAGATATC
AX-184445422	Affx-478026992	Fana_SNP	Fvb1-4	2718841	+	A	G	TGGAGAATGTGAAATGTTGTTTATGGTGTGTCAAA[A/G]CATAAGGTTGATTTTGAGAACCTTTCTACTTAGTT
AX-184445423	Affx-478026997	Fana_SNP	Fvb1-4	2723006	+	A	G	CACACACGGACATTAAGATTTGCCGCTGCAGATAC[A/G]TAACAGATAGAACACCCAACATACCTTGGGAATGT
AX-184445432	Affx-478027751	Fana_SNP	Fvb1-4	3333543	+	T	C	GTCGCAGCTATGCTACCTTGTTACTTTAAGTTAGT[C/T]TTGTGTGTAAGAGATACGGGTGATGAAGTGTGTTT
AX-184445434	Affx-478027864	Fana_SNP	Fvb1-4	3416405	+	A	C	AGAGACAATCATTCCAATAGTATCAGTTGAACATA[A/C]ATAACAAGAAAAAAGAGATGCACGTCTAATGGTGA
AX-184445436	Affx-478027997	Fana_SNP	Fvb1-4	3529709	+	T	G	AACGGTGGCATTCGATCATCTCTGACTCTAAGTTT[G/T]CTAGATCCACTTTTGAAGTTGCATCTCAGACTAGA
AX-184445438	Affx-478028102	Fana_SNP	Fvb1-4	3610161	+	A	G	CTATTAAAAGAACCTACTTGACACTTCAGAACTTG[A/G]CAGTTGATCGTTGAAGAGATGAACATATTGACAAC
AX-184445439	Affx-478028143	Fana_SNP	Fvb1-4	3640161	+	T	C	CTCTAGAGCAGAACATTATTGTTGAATTAGTATAC[C/T]GTATGAAGAACAATAGCAACCAACTAATTCAGTCA
AX-184445442	Affx-478028307	Fana_SNP	Fvb1-4	3765045	+	A	C	CAAAGAAAATTTCCAAATTAGGAGAGATGGGGTTT[A/C]AACAAATAGAGCTAAATATGTTTTGGTACTATAGC
AX-184445448	Affx-478028987	Fana_SNP	Fvb1-4	4309855	+	A	G	TAGTTCATTAAACAAGTCTAGAGTATCATCCACCT[A/G]CATACAACGAACCCCAGCAATGTCCATAAGCAAAA
AX-184445449	Affx-478029033	Fana_SNP	Fvb1-4	4341305	+	T	C	TATTGGACTTTTCATTGTTAGGGAAATCTTCGCTT[C/T]CTCTTTTATGCCGATCTGTCGGATTGTCTTTGGGG
AX-184445450	Affx-478029104	Fana_SNP	Fvb1-4	4392406	+	T	G	AGCAACCATACAATCTCATATTCATAGAGACAATA[G/T]CATTCAACGGTTTCAACCCCATTCCAACAACCCAC
AX-184445451	Affx-478029404	Fana_SNP	Fvb1-4	4621758	+	A	C	ACGTCGACAGGCTGCAATATATCATGTAAGTTCTA[A/C]TTCATGGGAGGAGCTTAGTGATCCTTTGCTTGCCA
AX-184445454	Affx-478671995	Fana_SNP	Fvb1-4	4676070	+	A	C	ATGTTATAAGAAACAGGAAAGAAAAGAATTCTGTA[A/C]AATGTAGAAACTTTAGAGAACATTGATATCTACAC
AX-184445456	Affx-478029602	Fana_SNP	Fvb1-4	4793928	+	T	C	GATGACTTTGATTTCGGCAAACCCTAGAAAACCAA[C/T]AACCTAACTAAATCCCCAGTAATTACCTAACTAAA
AX-184445457	Affx-478029686	Fana_SNP	Fvb1-4	4850253	+	T	C	TACGAATTGGAGTGATTCATTGTGGTATATATGTT[C/T]CTGCTCCAGACTAGGGTATGAAACAAGAACGATGA
AX-184445458	Affx-478029738	Fana_SNP	Fvb1-4	4892180	+	T	C	ATGAAGCAACCAGGGAAACTTCACAGGTCAATGCA[C/T]TGGCTACAGCATTCTGATCCCCAAATCAAGACCGA
AX-184445459	Affx-478029861	Fana_SNP	Fvb1-4	5007564	+	A	G	ACATGTCTTTGCTCTTCAATCTGCTCTTAGAAGAA[A/G]AAAGGGAGACTCGAGCATTGAAACCAGCATCGCCA
AX-184445461	Affx-478030300	Fana_SNP	Fvb1-4	5369143	+	A	G	GTTCTTGATTCGTTTCCAATCGAGCTAGGGTTTTG[A/G]GAAATTCGAAATTTCTCTCAGAGATCCGATTTGGG
AX-184445462	Affx-478030385	Fana_SNP	Fvb1-4	5435470	+	A	G	ATATGCCAGACATCTAAGCTCTAAGCTCTGCAATG[A/G]GCATAAAAGGTAATAGTAGTGAGACATATAGGGTC
AX-184445463	Affx-478030568	Fana_SNP	Fvb1-4	5605479	+	A	G	CAAGAAGAGAAAAAAATTTGTATGGAAAATGGAAG[A/G]ATAAAAGCTATAAAGTGTTTCATAGTACTGTAGGA
AX-184445465	Affx-478030628	Fana_SNP	Fvb1-4	5657919	+	A	G	CTGCACAAACTCTCTGTCTTGAAATGATTCGAGAG[A/G]ATGAAGTGGACAAAGAAGCGGAAATTGTGATGCCA
AX-184445473	Affx-478031622	Fana_SNP	Fvb1-4	6536672	+	T	G	GCAGAGACGGTGTGATCGGCAAAGATGTTGACTGC[G/T]TTCTTATCGATCTGATTGCATTAATCATCTTCGGT
AX-184445474	Affx-478031739	Fana_SNP	Fvb1-4	6627507	+	A	G	ACAGTATTTTGATTTTTTTTCATTGAGGTACGTAT[A/G]CTGTTTTTTTAATGTAAGTCTTCAGTTTTCTTCAT
AX-184445475	Affx-478031747	Fana_SNP	Fvb1-4	6635314	+	T	C	ATTATTGTTTTTGCTATGTTGGCTTTTTCATGATG[C/T]GTTTTGCGATGATACTTGTGTGATTTAGGCTTTAA
AX-184445478	Affx-478032175	Fana_SNP	Fvb1-4	6988830	+	T	G	TTACAGTTATTTTTTTTACCGACTAAGGTTATAAC[G/T]AGGCCACTATATACCCTTTATTCTCTCTAGGTTTT
AX-184445481	Affx-478032500	Fana_SNP	Fvb1-4	7248520	+	T	G	ACTCATCATACCTCAGCTGATCAATCAGCTCCGAC[G/T]CCACGTATTTCGGATACATAGTGCAGAACTTGGCA
AX-184445482	Affx-478032521	Fana_SNP	Fvb1-4	7264405	+	T	C	ATCACTCCGGCCTTGGTAGGCTTGGTTCTTTTACT[C/T]ATCAACAACCTGAGTGATTTTGCATATGCTGCTGA
AX-184445483	Affx-478032727	Fana_SNP	Fvb1-4	7460647	+	T	C	CAAAGCCTTACGTATCTGCAGTATTGCGTGTGCGA[C/T]AGGTCAGTGAGTTTCATTGAAAATTTCGAGCATTT
AX-184445487	Affx-478032980	Fana_SNP	Fvb1-4	7710438	+	A	G	ACATTTTCAATAAAGACCTAGCTTTTTTGCTTGAA[A/G]TTCAATAGAACTAATTCCAGAGAAACGATACGATC
AX-184445489	Affx-478033031	Fana_SNP	Fvb1-4	7761438	+	A	G	CAAGAGAAATGGTGTCAAACAAGTTCTTTGGGTTC[A/G]GGAATCCCTCACTCGAATGAAGTTTTTCGTTAATA
AX-184445490	Affx-478033049	Fana_SNP	Fvb1-4	7780161	+	T	C	ATTGACAGCATCGTCATTCAATTCTCATGATTGTG[C/T]ATAGACTCAATGCCAAATCGAGTTCGTAACGCATT
AX-184445494	Affx-478033250	Fana_SNP	Fvb1-4	7950729	+	A	G	CCAAACATTTGGTTCTCTTTGCCGCCAATTCAGTT[A/G]GAAGCTGAAGATAATGCAAAGTGAACTAAACCCAT
AX-184445495	Affx-478033413	Fana_SNP	Fvb1-4	8114005	+	A	G	AATGTAGGGCTATCTCAATGAATTGAAGATCAACC[A/G]TTGGATGAGATAGTTCTGATAAACCAATGGTCAAT
AX-184445498	Affx-478033722	Fana_SNP	Fvb1-4	8425549	+	A	G	CAACTGACAATTTACTAAGCCTCTTAGCTTTTCCG[A/G]AGTACCCATCATATTTTTGGGTAATGTTTTTGTGA
AX-184445501	Affx-478034032	Fana_SNP	Fvb1-4	8666499	+	T	C	CTTAATTCTATGTGGCATGCCATGTCACATAAACA[C/T]ATCATCAATTTATTAAATCATGACATTTCATTCTT
AX-184445503	Affx-478034222	Fana_SNP	Fvb1-4	8796881	+	A	C	CTCATCATACCCGCATTTCACTATCCTTGCATGGA[A/C]CTTCCTCCCAAGGATCAACTCCCCGCAGCCGGAAC
AX-184445506	Affx-478034595	Fana_SNP	Fvb1-4	9060269	+	T	C	TCCTGCAAATACGGCCCCAAAAGAGCCTAGTACTA[C/T]TACTAGAAGATCAGTTTTGCCACCGGTCGAACAGG
AX-184445507	Affx-478034732	Fana_SNP	Fvb1-4	9198655	+	T	C	ACCAAACAATGAATCAGTATTCAATGGAAGATGAA[C/T]AAAACAAGGAACAGTTAATAACCTAGCTGTAGGAA
AX-184445508	Affx-478034771	Fana_SNP	Fvb1-4	9229009	+	T	C	CTATCAAGTCTTAGTTTAATCAAACCCTAATATAA[C/T]AAGTAGTCTATGAACAAAGAAATACTTGTAGACTC
AX-184445511	Affx-478035168	Fana_SNP	Fvb1-4	9512860	+	A	G	TGGCAAGATAGTAGAAGTGTAGAACTGGATAGTCT[A/G]GATTTGCTTGCATTGAAATACCATTGCTAACAATT
AX-184445513	Affx-478035227	Fana_SNP	Fvb1-4	9570568	+	A	G	TATACTCAACGTAGAGTTACTGATCTTAGTTACTT[A/G]CATTTACTTTCAGATTTGATAGAGACCTCAAGTGG
AX-184445516	Affx-478035609	Fana_SNP	Fvb1-4	9963904	+	A	G	AATGGTTGTAAGCAAACTTGAAGCTTCAATTCAGC[A/G]GTGTGAATGATCGATACATAATTGGCTCATATGTG
AX-184445519	Affx-478036116	Fana_SNP	Fvb1-4	10636004	+	T	C	GTTTTTTCTGATTCAGAGAATGTACTATCTGCAGA[C/T]GGTCTTACCCACTTTTGGCCCAAGGAGATTTTCAA
AX-184445520	Affx-478036148	Fana_SNP	Fvb1-4	10666975	+	T	C	TAGGATCCTCCTAAATAGATAGATTTGGTATGAAA[C/T]GAATAACCCCAACTGTTATATTACCAAGAGCAAGT
AX-184445521	Affx-478036297	Fana_SNP	Fvb1-4	10790192	+	T	C	GATTGCTGATGCATGCATTTGATTTGGTTTTATCA[C/T]ATCATCAATTCCAGCTTAAGCTAGCCTTGTGCTGG
AX-184445522	Affx-478036603	Fana_SNP	Fvb1-4	11085740	+	A	G	TTCTGAGCTTGTGAGATGAAGAAAGAGTGAGCACT[A/G]CTCACACATAGAAGAAGGTAAAAGAAAGATGAAAA
AX-184445525	Affx-478036754	Fana_SNP	Fvb1-4	11222119	+	A	G	CAGTGGGTAGGCTGCTTTGGTGGTGGGACTACGCA[A/G]CTTATTTTTAAGGCTGAGAAGGCTGGATTCGTTGC
AX-184445527	Affx-478036829	Fana_SNP	Fvb1-4	11283403	+	A	G	ATATGTTGCTACTCAAATGAAGCTTTGTTGTGTAA[A/G]ACGAAGTCATGTTTTATCTATAGTTCAACTTCTAG
AX-184445528	Affx-478036847	Fana_SNP	Fvb1-4	11314369	+	A	C	GACCAGTTCACCAGAAAGTGTGGCATTTGTGCGGA[A/C]TTGTGCCTAATCATTTCAAGTTCATCGAATTAGCT
AX-184445532	Affx-478037233	Fana_SNP	Fvb1-4	11657151	+	A	G	TAATTTTTGGGAGTTCAACCATAGAGAAATGAACC[A/G]GTTTGAAATATTTGTGGAGAACGGCAGATTGCTTC
AX-184445533	Affx-478037267	Fana_SNP	Fvb1-4	11694498	+	T	C	TTGTGGTACAGGTAAGATATACTTCACTTTCACCA[C/T]GATGAATGTCATGTTTCTAGAGCATTCATCCCTCA
AX-184445534	Affx-478037394	Fana_SNP	Fvb1-4	11800891	+	T	C	TAAATAATCAGTTTCTATGCGCTCCACCTGCCAAC[C/T]TCTTTCAATCACAACCTCAATACCTATCAGTATTG
AX-184445535	Affx-478037486	Fana_SNP	Fvb1-4	11864426	+	A	C	TCGTGTCGGATAACCGGCAGGTGTTGGAGCCTGAA[A/C]ATTGTAAGGACCTGGTGCAGCGGAAGATTTTGTGC
AX-184445537	Affx-478037526	Fana_SNP	Fvb1-4	11898794	+	A	C	GAAAATAAAACCCTAGCAAAGCAACAAGTACGTAC[A/C]AGTTAGCCTAGGGTTTTTGGTAAACTTACTCTCAA
AX-184445544	Affx-478038123	Fana_SNP	Fvb1-4	12383348	+	A	G	CTTCATTCTCTCTACATTCTTGTGGCAAATTGCCA[A/G]AAGTTTCTCAGTAGGGATTGAAATGTGTCACTTGC
AX-184445546	Affx-478038470	Fana_SNP	Fvb1-4	12654796	+	T	C	TCGTAACTCATAAGAGAGTAATTCTTATTGTCGGC[C/T]CTGATGTGTGATTATTCTTTGTATTGTTCACTGGG
AX-184445547	Affx-478038640	Fana_SNP	Fvb1-4	12810115	+	A	G	CATCATAAACTTCTTGGTTCGTCCCATCATTCGAC[A/G]TACTCAATTTGTAAACCAGCAATTTGATTTTTCTT
AX-184445548	Affx-478038656	Fana_SNP	Fvb1-4	12825041	+	T	C	TCAAAAATCTTATCATCTGAAGGCATAATGCTGCC[C/T]TCTCTCCCTTTATAGCCGTCCAGTGGTGAAGCCGC
AX-184445549	Affx-478038894	Fana_SNP	Fvb1-4	13039624	+	A	G	AACTTCTTGAGATTGGTATCGAGGTACTCCAAGAC[A/G]AGGTAGAGGACAGACTTGTTACATCTACAATTTCT
AX-184445552	Affx-478039164	Fana_SNP	Fvb1-4	13272344	+	T	C	GCAACAGTAAACCACCATTTTGTTTAAAGAACTAC[C/T]CCCTGCTCTTTCTCTGTTTCCATTTCTTGATGAAC
AX-184445554	Affx-478039364	Fana_SNP	Fvb1-4	13414544	+	A	G	TAGCTCTATTAAACAAAGCTCGGCTTTGGAAATCA[A/G]AATAAATTGATCGAGGCAGAAACACATAAACAACA
AX-184445558	Affx-478039612	Fana_SNP	Fvb1-4	13671878	+	A	G	CCATGCAAAACTTTATATTTTCCCCAATAAACACT[A/G]AACAGAAGTTGAAGAAAGTATGATGAACATTCATA
AX-184445559	Affx-478039773	Fana_SNP	Fvb1-4	13822420	+	A	G	AATCACACTGCAGGCTTTATTCTGGGAAGGATGCC[A/G]ACCAATTCAGTTACATAATATTTGGTGGTTGCGCA
AX-184445562	Affx-478039860	Fana_SNP	Fvb1-4	13896915	+	A	G	AGAAAGAAATAGGGTGTCAAATAATACTGAAATTA[A/G]TGAAACACCCAAAAAATATTAAAGTGCAAAAGGTA
AX-184445563	Affx-478039861	Fana_SNP	Fvb1-4	13897278	+	A	G	GCGCTTTGTTGAAATACTCTTGTGGACTAATACGA[A/G]AAAGTACAAGGTTTAGTCGATACTAATTGAAAGAG
AX-184445564	Affx-478039921	Fana_SNP	Fvb1-4	13952181	+	T	C	AGTAGTCTTGAAGCATACCTTTGCCTCTGTCTTCC[C/T]TTTCTCGAGGTTGATTCGGACGACGACCTAGATGA
AX-184445569	Affx-478672084	Fana_SNP	Fvb1-4	14394912	+	A	G	TGGGTTTGTAATTCAATGAAAGATTGATACTTTAG[A/G]AACTGGCCAACTGGGTCATTGTGTTTGTGTTTAAA
AX-184445571	Affx-478040685	Fana_SNP	Fvb1-4	14666884	+	A	C	TGGGTTACAAAGAGGTATGCAAGTTTCGGGGCAAG[A/C]GAGTATTTCGTGAGACAGGAGCACTAGATTGAAAA
AX-184445576	Affx-478040930	Fana_SNP	Fvb1-4	14887994	+	A	G	TTCCCGCACATTGAAGTACTAGGTATAGAGCACAA[A/G]AGGATACCATGTATGATAGGAGGACTAGAGGTCAC
AX-184445579	Affx-478041027	Fana_SNP	Fvb1-4	14968867	+	T	C	ATAGACCCCAGTCCTATATTAAAATAAAATGAGGA[C/T]GGTGCATCATCAATGGTCAGGATAGCTCAGCTGGT
AX-184445580	Affx-478041106	Fana_SNP	Fvb1-4	15040498	+	T	C	GCTGGCTTGGCTCCCTTGTTGGTTCAAGAGCTTGT[C/T]ACTGTAAGAACTATTTTCCATACAAGAATTTGTTA
AX-184445582	Affx-478041198	Fana_SNP	Fvb1-4	15124975	+	A	G	TCCCTAAGTATTGCTCGGGAAAGCGATTCGTTACC[A/G]AGTAATGGTGAACCGAATGTAATGCAAAGCACCGG
AX-184445589	Affx-478041424	Fana_SNP	Fvb1-4	15341463	+	T	C	ATCCAGAGATTCCTGATAGTCAAGCTAAGATATAA[C/T]AGAAGCAACCTAATTCAATCATCTACTATTCGAAA
AX-184445591	Affx-478041697	Fana_SNP	Fvb1-4	15553969	+	A	G	TCTTTTATATTATGTGCTTGAGGCCATGACCATAA[A/G]AATAGCTAGCTTGGTATATATGTTACAGCATTTGA
AX-184445593	Affx-478041933	Fana_SNP	Fvb1-4	15770541	+	T	C	CTTTTTTTGACTGTGGTAGAGCTTTGCCTCAATTC[C/T]CACTGCCTACTCATGATGTGGTGTTAAAGGGTCAG
AX-184445594	Affx-478041976	Fana_SNP	Fvb1-4	15801094	+	A	C	AATGATGGTCTACTTCGATGTGGTTGTGATACACA[A/C]AATTTCGTCACTGACCATACCCAAACAAAAGCTGT
AX-184445595	Affx-478041983	Fana_SNP	Fvb1-4	15813375	+	T	C	ACCTTAGCAGTGAGAAGACTTGGAGATGAAGGTTC[C/T]CAGAGGTTCAAGGAATTTCAAACAGAAATTGAAGC
AX-184445597	Affx-478042226	Fana_SNP	Fvb1-4	16056481	+	T	G	CTTGCAAGAAAAGCTGAAAGACGAGAAAAGCTGGC[G/T]GAAAGACTTGCAAGCCATTTCACATTTAATCACTT
AX-184445598	Affx-478042230	Fana_SNP	Fvb1-4	16058884	+	T	C	GAGTTTCTTCTATACTGCTTTATGCCTAGCAGGAG[C/T]AGAATTACACTAAAAAAAACAAATTAGTCAAATAA
AX-184445599	Affx-478042234	Fana_SNP	Fvb1-4	16062484	+	T	G	CCAGACACCTCTAGCCTCTTTTTGGCAAGACTACA[G/T]TTGAAAAAGAAATTCACACATTTAGTACCGGAAGA
AX-184445604	Affx-478042562	Fana_SNP	Fvb1-4	16369163	+	T	C	TTCAGCCAAAATTTTATTCTTTAATTTCATTTTTT[C/T]TTTCACGGCATTGTCTTTTCTTTTTATACAGCAAG
AX-184445605	Affx-478042627	Fana_SNP	Fvb1-4	16426498	+	A	G	AATTCCTTCTTTTAATATGGGGGAGCTTAATTACA[A/G]AAACTGACATTTAGTCGATAGTTAGATGATCTATG
AX-184445607	Affx-478042743	Fana_SNP	Fvb1-4	16530896	+	A	G	CAAAAGCCATGCACTAAGGACACATAGCTTGAGCC[A/G]AATAATATGATGTCCTTTCATATATAACAATGACT
AX-184445608	Affx-478042804	Fana_SNP	Fvb1-4	16585737	+	A	G	AAGAAACTTAATGGATTAGTTATTCATACTCTGAA[A/G]AAGACATGACAGAAAAATTTCATTATGTCACATTA
AX-184445609	Affx-478042893	Fana_SNP	Fvb1-4	16664045	+	T	C	TTGCCTTCTAGTAAGTCTGCCAGATTTCCAATTTC[C/T]GGTCCAACTTTTTTTGATGACATGGAGCCCGAAGG
AX-184445610	Affx-478042981	Fana_SNP	Fvb1-4	16746651	+	A	G	AACGGCTCGTGACCGTCACTAGGCAACGCTCGGAG[A/G]CAACTCTTCGGGATCCGGTGAGTTTAGCAATGTAA
AX-184445611	Affx-478043071	Fana_SNP	Fvb1-4	16843139	+	A	G	CCAACATACCAAAAATTAACTATTTCATCTCAGAC[A/G]TTAACAGAACGAAACAACCCAATTTAACTCAGTAG
AX-184445615	Affx-478043397	Fana_SNP	Fvb1-4	17113888	+	T	C	TCTTAGCAAACACAAACTTGTGAGTAGAGAAGAAG[C/T]ATACTGGATTTTAGACTACCAAAAGTATTGATCTG
AX-184445616	Affx-478043561	Fana_SNP	Fvb1-4	17241079	+	A	G	ATGGCGCATTTCTGAGACTGATCGATGATCCCTCC[A/G]GTCCTCGATCTCTTACTAATTATATGCTGCTAGTC
AX-184445617	Affx-478043658	Fana_SNP	Fvb1-4	17338136	+	T	C	AGATAGTACTCCAGTACAATTAACAATATATATGT[C/T]CAAACTCCAAAGGGTGTGAAGTCACCTCAGTCTCC
AX-184445618	Affx-478043713	Fana_SNP	Fvb1-4	17393259	+	A	C	TAGACTATCCTGACTTGACTTATTCTATAATAAGC[A/C]TGGTTCATGTTTGGTGCTCATAAGACTAAGGAGCA
AX-184445619	Affx-478043725	Fana_SNP	Fvb1-4	17407116	+	T	G	TAGATTTGGTTCTGTCGACATTCATGAACCCCAAT[G/T]TGCATCAAAGCGATGATTGATGTGTCTGTAAAGTC
AX-184445620	Affx-478043989	Fana_SNP	Fvb1-4	17634892	+	T	C	ATCCTACTCAATTTCGAATTCAAAACAGCTGCACT[C/T]GATAAAACTGAGAACAATTTCAGCACAAAGCACTT
AX-184445621	Affx-478044118	Fana_SNP	Fvb1-4	17742118	+	T	C	TGATTAAAATGTAGGTGTTCTGCTGCAGCTATGAA[C/T]GTATATTCCTTGGCTATTGTGGTTTATTGATCCAA
AX-184445622	Affx-478044131	Fana_SNP	Fvb1-4	17759679	+	T	C	AGGTGAAATCATACTCAATTTTGTAAAAAGTTTGC[C/T]GCAAATTAAGTATTTTTGGTCCTCTGTTTTATAAC
AX-184445625	Affx-478044210	Fana_SNP	Fvb1-4	17840403	+	A	G	TGAGCCATCTTCCGGCGATTCGGTTTCTGGTTGAC[A/G]AGTTCAAAATGGGACATTTGATCACGGAGAGGAAG
AX-184445626	Affx-478044235	Fana_SNP	Fvb1-4	17862471	+	A	G	ACATGATAAACTCTATAGAACAGTAAGCTTAAAAT[A/G]TGGCAGTAATGTGCCCAGTAGTCAATACATGGCCA
AX-184445627	Affx-478044256	Fana_SNP	Fvb1-4	17881107	+	T	C	ATCTGCAGGGAGGAGAGTAAACTGGCAAAAAGAGG[C/T]ACACTAGTTCCTTTTCTGGGTTGTACATAGAAACA
AX-184445628	Affx-478044260	Fana_SNP	Fvb1-4	17881870	+	A	G	TTAACCATCACTGTGGGATTTTACAGTATGTCCAC[A/G]GTTGCTAACAGAAATAATCATCAGCTCAGGCAATA
AX-184445629	Affx-478044341	Fana_SNP	Fvb1-4	17932648	+	T	C	GCACGAAACGGGCTATGGTATAAACCGAACTCGCA[C/T]GAAACGGGCTATGGTATAAACCGAACCCGCACGAA
AX-184445631	Affx-478044360	Fana_SNP	Fvb1-4	17938822	+	T	C	AATATGAAAAGGTTAAAACAAACTACTTTGAACTG[C/T]CACAATAAACTTTCACGTTACCGTATATAAGACTT
AX-184445632	Affx-478044551	Fana_SNP	Fvb1-4	18142396	+	T	C	TAACTGTTCCATGGGCAGCTTCAGCTTCTATGGTC[C/T]TTCCATCTGGGCACACCTACACCCATGAACAGCTC
AX-184445634	Affx-478044740	Fana_SNP	Fvb1-4	18314211	+	T	C	GCTTTCTATGTAATTCATGGATCTATTTCGCAGTT[C/T]ATTGACATATGGTTTCACTTTTATTAACAAGTTTA
AX-184445635	Affx-478044748	Fana_SNP	Fvb1-4	18322479	+	A	G	GTGATGAACCAGTTTGTTGGCAATAACATGGAGGT[A/G]TGCATATCCCACATATTGAATATTTTTTCTTTTTG
AX-184445636	Affx-478044782	Fana_SNP	Fvb1-4	18340951	+	T	C	AAGTTATAACATGAGTTCTTAAAGTTGTAAATATT[C/T]TTAGTTACCACATAAGTATTTAAAATAGTAATATT
AX-184445637	Affx-478044807	Fana_SNP	Fvb1-4	18367758	+	A	C	TTGATTTTTGAATAACGTTAACTTGATACCCGTGC[A/C]GTGAGAAGAGATAAATTTATAATTTTTCTTTTTTG
AX-184445639	Affx-478044868	Fana_SNP	Fvb1-4	18413769	+	A	C	GTTTCAAATAGTATGTAGTTGTTTTTGTTATCTCC[A/C]AGGAATGCTTCTGAGAAAGAGACCTCCTCAGACTG
AX-184445640	Affx-478044882	Fana_SNP	Fvb1-4	18439219	+	A	G	AAACTTTTATAGCAGGCTTGGTGCAAGGTTATTTG[A/G]AGTTAAATTAGGTTCTCCTATGAACATGTTACCTG
AX-184445643	Affx-478045067	Fana_SNP	Fvb1-4	18638773	+	A	C	CTAGCACACCAAAACCAAATTAAAAAAATTAAGGA[A/C]AGAGAAATTGCTGGGAATTGATACGTCAGCTCGAT
AX-184445645	Affx-478045122	Fana_SNP	Fvb1-4	18677805	+	A	G	TATAGTTATCAAGGAAGAAACAGTACTCTTATAGT[A/G]TCATGAGTCATGACATTAAACTCCTATATTCATAA
AX-184445647	Affx-478045217	Fana_SNP	Fvb1-4	18759179	+	A	G	CAACTTGAGAAACGAAAGGCTAAGCAGACCAAGGA[A/G]GCTAACAACGGGCAAGTCCACACTCCAACAAATGC
AX-184445652	Affx-478045752	Fana_SNP	Fvb1-4	19290848	+	A	G	GCCCTTGACCCTCTTGATTTTTCCGACTGCTTTCA[A/G]CACTTGTACACGCGGACTCTTCCATCCTAGATGCC
AX-184445653	Affx-478045815	Fana_SNP	Fvb1-4	19366247	+	T	C	GGCATGAGATTTGAGAGTCCAGACCTGGCCTTTTG[C/T]CCACTGAAAGGAAAGACGTATAGCTTTTTGATTGA
AX-184445656	Affx-478045952	Fana_SNP	Fvb1-4	19462677	+	T	C	AATAATTAATTGTCCCTTGTATATTTTTTGACCCC[C/T]AATAAATCTGAGAATAAACCCATGTCTTCTGTAAC
AX-184445657	Affx-478045968	Fana_SNP	Fvb1-4	19481247	+	A	G	TTACCCTTCCCATTCTTTTCACATTCCGTACCTAG[A/G]GAAACGTTGGAGACTACCCAAGTATTAATCCCAAA
AX-184445658	Affx-478045972	Fana_SNP	Fvb1-4	19485421	+	A	C	TTGTTTTTCCTTATTCTGTTGTGTCTATAGAGCTC[A/C]TACATGCTGCAATAATAAAAAGTAATTTCGGAAAT
AX-184445659	Affx-478046237	Fana_SNP	Fvb1-4	19727052	+	A	G	AACGTGTTGTGGAGAATGATGAATCAGATTCAGAG[A/G]AAGAGTTGTCAGTTGCTGGTGATGATCAAATTAAT
AX-184445660	Affx-478046272	Fana_SNP	Fvb1-4	19758040	+	A	G	AGTACTTTGGAGCAGGTATCGCTAAAATCTCTTAC[A/G]TGTGGATGTTAGTGGTTCAATGAAAGATTTAGTCT
AX-184445663	Affx-478046430	Fana_SNP	Fvb1-4	19895872	+	A	G	TTGAAGTGATGACACCTATTGATTAGATACTGTAT[A/G]CGTAGGGTTCTTGGGCTATGGGCCTGGCTGCTTTG
AX-184445665	Affx-478046493	Fana_SNP	Fvb1-4	19957076	+	A	G	AAATATTTTATAATCGGATTCCCACGACCGTTGAC[A/G]TTGACCGGACTCCGACGACCGTTGATCGGACTCCG
AX-184445666	Affx-478046526	Fana_SNP	Fvb1-4	19983352	+	A	G	GCTCATTCAGTTGTTCTTGTCATTACTCGAATGTT[A/G]GTGCACAAACACACTAAAGTGGCAGAATTTGCTCG
AX-184445668	Affx-478046782	Fana_SNP	Fvb1-4	20222725	+	A	G	GGTTTATTTCTCAAAATAAAAGTCATCGTTTTCAC[A/G]ACACCAAATCAAAATACAAGAAAACAAAAATCATC
AX-184445670	Affx-478046899	Fana_SNP	Fvb1-4	20338850	+	T	C	AGTTCCTTTGTACGTATATTTTCCTTTATGTGTCA[C/T]TGTAATTAGGCCTTATGTGGATGTGATGCTTGTGC
AX-184445672	Affx-478046933	Fana_SNP	Fvb1-4	20368230	+	A	C	TCAGCTTTTTCATAACCTTTATTCAAGTAAAGAGG[A/C]AGGAAGATTAGGAACACAAGGCCTATTAGCTTGAT
AX-184445673	Affx-478046978	Fana_SNP	Fvb1-4	20414355	+	A	G	TTTAAAATGTGGGAAAGTATGTAAGTTACATTTTT[A/G]TTAAATTATTCCATTTAGTTTTGTCTACTCACTCT
AX-184445675	Affx-478047486	Fana_SNP	Fvb1-4	20849124	+	A	G	GAGCCATCAAAATTTTCTGCATCTTGTCGCCATTC[A/G]TGATCCTCATCAAGCGATCGACGGCTTCCCAAGTA
AX-184445676	Affx-478047501	Fana_SNP	Fvb1-4	20862218	+	A	G	AAAACTTGTAGACTGTAATAGTGGATTTCTGTTAC[A/G]ACAGTTCAGTTTACTTGACTGTTTACTTATTGATC
AX-184445677	Affx-478047545	Fana_SNP	Fvb1-4	20900931	+	A	C	AGGTAATGTCACTAATCACCTTTCTTCTGTTGAAA[A/C]AACATTGTCATCTGTCATGCCCATGTAAAAATAAT
AX-184445678	Affx-478047562	Fana_SNP	Fvb1-4	20916443	+	A	G	AAAAATGTCACTCACACGACCCTTGCATTGGCTCT[A/G]TCACAAAGCAACGATAACGTTAGTCCCGGGGTACC
AX-184445685	Affx-478048457	Fana_SNP	Fvb1-4	21699110	+	A	G	TTGAGTTACACAGCCATCGACAAATTTCCAGATCT[A/G]CCAAGCCATGGCGCCGACCTACATCAAACTCTTAG
AX-184445686	Affx-478048474	Fana_SNP	Fvb1-4	21707245	+	A	G	ACACATATATGTCGTCTGAATAGGAAAATAGCAAC[A/G]TATACTTAACCATTCATAGAATATAAGTTTGTCAA
AX-184445688	Affx-478048723	Fana_SNP	Fvb1-4	21929766	+	A	G	GCCCATGTAGGTGTAGACAGAGCCTAGCTACTTTG[A/G]AGGCCCGGTTTCTTGAGAGCCCCAACTTTTCTTTT
AX-184445689	Affx-478048733	Fana_SNP	Fvb1-4	21941203	+	T	G	TAATCACAACCCAATTAATCATTGATCAAATGAAA[G/T]GAATGATATCAAGCTTATGAGTTCCCTACTTAAAT
AX-184445690	Affx-478048821	Fana_SNP	Fvb1-4	22014703	+	T	G	GACTAAGGGAATCAATTTACCTAATTTTGGTCTGA[G/T]AACTATTGTAATTATCAATAACTATTTCATGAGTT
AX-184445693	Affx-478048999	Fana_SNP	Fvb1-4	22175935	+	A	C	ATTGTGACCATATCTCCTGTTGAAAATTATGTACC[A/C]ATTGATGAGACACAGGTAAGTTTCCTGGAAAGTTA
AX-184445694	Affx-478049114	Fana_SNP	Fvb1-4	22286545	+	T	C	GTGAGAGTTGCTAACCTAATTAGTTTTGTCTCTAA[C/T]AAACTCCTATTTGTTTTTTTATGAAGGACAACTAA
AX-184445697	Affx-478049383	Fana_SNP	Fvb1-4	22521864	+	A	C	AGTCTGACAAGAAGTCACACTCCATTAAACTGATG[A/C]ATTCATTTTTCTTTTAATGTTCAAAGCTTAGGATT
AX-184445707	Affx-478050761	Fana_SNP	Fvb2-1	812816	+	A	G	CAAGAAAGAGGACCAAGAAAATGAAAAGAAAGAAG[A/G]GGCTAAAGAATTATTCAAGTTGTATGCATATGAGT
AX-184445708	Affx-478050812	Fana_SNP	Fvb2-1	866621	+	T	C	GTTCTAACATGTTTCCGGGGAAGAATAACTAATCC[C/T]AAAAGAACATAATTGGTTCTCTCCTAGTTTAGCAC
AX-184445710	Affx-478051050	Fana_SNP	Fvb2-1	1086658	+	A	C	TGTCTTGCGTGCAGAGATTTCCTCTGAGATTTGGG[A/C]CTTAGAGATAAGGTGAATGTGTGATTCTATAGTGA
AX-184445711	Affx-478051115	Fana_SNP	Fvb2-1	1139374	+	T	G	GCATAGATGAATGATAGAAAGGTAGCAAGGTACAG[G/T]GGCTTGTTGTCAAGGTTAAAGGCACAAAGATAGCA
AX-184445715	Affx-478051319	Fana_SNP	Fvb2-1	1304779	+	T	C	GCAGTGGAGAAGGTCCTGAACTATCCACTGAATCC[C/T]CCTCCCAGATTGCAATTGGGAGAGAAAGTATTCCT
AX-184445717	Affx-478051689	Fana_SNP	Fvb2-1	1610000	+	A	G	GGATCATCCAAGAAAGATGGGAAGAAAGAAACCGA[A/G]TCCTCAAGCCAGTCGAGGATCTGTTCGGAAGTAGG
AX-184445718	Affx-478051723	Fana_SNP	Fvb2-1	1631262	+	A	G	ATGATTCATCGCCAACGCTAGTAATACCTATGACT[A/G]AATTATTGGCAGTTGAATGAACAAAAGGTATTGAG
AX-184445719	Affx-478051905	Fana_SNP	Fvb2-1	1804047	+	A	G	TATGTTATTGGGTATCACTTAAGCTATGACAAGAG[A/G]AGGGGTTGCAAAATCAAAGATATTTCTTCTCAGGT
AX-184445720	Affx-478051961	Fana_SNP	Fvb2-1	1842971	+	T	G	TTGTGACTAGCAGGTATGAAAGACATTCAGGTTTG[G/T]GCGCGTGCAGCAGGAGATTAGTCTACCTTTGTTGG
AX-184445722	Affx-478052141	Fana_SNP	Fvb2-1	2003750	+	A	G	GCTTGTAGAGTCCTGGCTAACTCCATGTTCGACAT[A/G]GACATTTCACGAATATGCATCTGGATGTGAGTATC
AX-184445724	Affx-478052319	Fana_SNP	Fvb2-1	2135225	+	T	G	CTTCAACTCAGCGATTTCAACCTTTCCATTGATGG[G/T]CGTCAACTCAGCGATTTCAGCCTTACCATTAGCTG
AX-184445725	Affx-478052406	Fana_SNP	Fvb2-1	2210112	+	A	G	TTCGGCTTCACAGATGCCCATACTGGGTCAGGCCC[A/G]CCATTACTGTTTCTGATCATAACAGTATGTTGATG
AX-184445727	Affx-478052502	Fana_SNP	Fvb2-1	2301025	+	T	C	CGTTAGGAACCTTGCGAAGAAGTATGATATTGATA[C/T]CAATGAAGTCCATGGATCTAGTGACGATGGAAGAG
AX-184445728	Affx-478052686	Fana_SNP	Fvb2-1	2456316	+	A	G	AAAGCATCCCTTAAGGGCGTTCCAGAGCTCCAACG[A/G]AGTCTTAAGTTGCATGTATTCCCAGTGAAGGGAAG
AX-184445730	Affx-478053179	Fana_SNP	Fvb2-1	2854848	+	A	G	CTGAAAATCTCAAGTCTGGGCCTGAGAATCTTTGG[A/G]GATATGCTTAGAATTTGATTATAGGACTATGCTGA
AX-184445731	Affx-478053195	Fana_SNP	Fvb2-1	2875019	+	A	G	TCACAGATGGAAGAACAAGGCAATTCTTACAGTAT[A/G]TATACCTAATAAGAACAATTCCCAGATGCCGAAAA
AX-184445735	Affx-478053456	Fana_SNP	Fvb2-1	3131450	+	T	C	ACGTGTGACAAAATATGAATTCGAGTCTACTTAGA[C/T]TGAAATAATGGACAAGTTTGTCTTTATAGAGAAAG
AX-184445736	Affx-478053596	Fana_SNP	Fvb2-1	3231647	+	A	G	ATTTCTTTGTTTTTTTTAATAATTTTTTTATAAGA[A/G]AGACAGATGCCTGAAACACCTATATTTCATTCAGC
AX-184445737	Affx-478053809	Fana_SNP	Fvb2-1	3417430	+	T	G	TTTGACTTTAAATCCACATTGGAGAAGAAGGCCCG[G/T]TCTCAACGAGCTTCATTGCTTGCTGTTGGCAGCGA
AX-184445738	Affx-478053820	Fana_SNP	Fvb2-1	3424107	+	T	C	AATAGATGCAAAGTAATCCAAGCTGAAAAATGAAA[C/T]TACAATACTAGCATATGTTTAGTAAGTTAGAAAAC
AX-184445740	Affx-478053891	Fana_SNP	Fvb2-1	3498265	+	A	G	GCCACATCCACTAGAACCATGATGACATGACTACA[A/G]AAGGCACATTCCCATTATCACCGAATATATTTTAA
AX-184445741	Affx-478053960	Fana_SNP	Fvb2-1	3571706	+	A	G	TTGCAATTCTGTGCGCTTCCTGGCCTCGTGGGAGT[A/G]AATTTGATCTAAGACACCCTGCAAGCCACGTACTC
AX-184445742	Affx-478054054	Fana_SNP	Fvb2-1	3665748	+	A	G	TTTTCACTCATCCTTAGAAAATGGTAATACCACAT[A/G]CTTGCTGTGGTTTTGAACTCTCTAAAGTCTATACT
AX-184445744	Affx-478054220	Fana_SNP	Fvb2-1	3834022	+	T	C	TTCATTGACTTTTGTCTGGCTACTTTTAATAGATG[C/T]AAGACTAATGCTAATATGGTATTGGTGGCTGTATG
AX-184445745	Affx-478054252	Fana_SNP	Fvb2-1	3867998	+	A	C	CGCACAGTCGAGTTGCTCACGCAGCGGATCTCTAT[A/C]GAGAGAGATGTGAAAGTAATAGACTTCACGAACAA
AX-184445746	Affx-478054332	Fana_SNP	Fvb2-1	3938243	+	T	G	TCCGGCTCCAACATCGACACATCGGTCACCTTCTC[G/T]GTTTGCTTGCATGGGTTTCAGAACCTCTCCAAGAA
AX-184445747	Affx-478054384	Fana_SNP	Fvb2-1	3985056	+	A	G	GAAAATGCAATTTATGAGTACCTCCCAAATAGTGT[A/G]GCATAACTTTTCCCAGATGGTTGAAGTTTTCAGTT
AX-184445749	Affx-478054710	Fana_SNP	Fvb2-1	4313353	+	T	C	CATATTTACTGAAAGTTTGTTTATTTAAATATATA[C/T]ATATAGACACACAATACAATGTTAATTTACTACAC
AX-184445750	Affx-478054925	Fana_SNP	Fvb2-1	4524524	+	A	G	ATTTCGAGGGGAATTAAAAAATTAAACCGACTGAT[A/G]TGTTTACGAAAGTTGAAAAGACGAACTGGTTTAAA
AX-184445753	Affx-478055352	Fana_SNP	Fvb2-1	4864767	+	A	G	AAAGTATCAGTAAAGATAAAAGTAAGCCATGTGTC[A/G]GATCTTAGAGCATATTATCTGCATTGTGTAGTTTT
AX-184445754	Affx-478055360	Fana_SNP	Fvb2-1	4871792	+	A	G	GGGCTGGGCGTGCCATTTAACATTGCCTCATATGC[A/G]CTTCTGACATGCATGATTGCTCATGTTTGTGGTAT
AX-184445756	Affx-478055534	Fana_SNP	Fvb2-1	5051624	+	A	G	TCCATAATTTGAGATGTGTTGTCAAGAAACAAAAG[A/G]TTTTTATTTGCTGGTGTATGTCAAAGCAATAACCC
AX-184445757	Affx-478055562	Fana_SNP	Fvb2-1	5078052	+	A	G	TGGAGCAGCCCTCGCCGAATAGTTCTTAATGAAGC[A/G]GCGGTAGTAGTTCACTAACCCAAGAAAAGATCTCA
AX-184445758	Affx-478055650	Fana_SNP	Fvb2-1	5176145	+	A	G	GTCCTTGTACGTATTTTATTTTGGTGGTGGTATAA[A/G]CATAAGGTCCATATGGATGCAGAAAATGGGCTTGG
AX-184445759	Affx-478055690	Fana_SNP	Fvb2-1	5211669	+	T	C	CCGGCAGCGCTCTGTTCATCGATCACACACGCACA[C/T]GGATACTTTGGAATTTCGTCCACGACTGAAACTCA
AX-184445760	Affx-478055805	Fana_SNP	Fvb2-1	5326192	+	T	C	TCAACCCTTAACCTCTCTCTTAGACGTCCAAGAGT[C/T]GTGTAGAGACATGTCGGCTAATATCTATAGTTTAC
AX-184445762	Affx-478055990	Fana_SNP	Fvb2-1	5470377	+	T	C	TTTTTATGCAGAAGATGGAAGTCAACGCAAGCTGT[C/T]CGACGAAATATCTGAGAGAGATGTCATCTCTTGGA
AX-184445763	Affx-478055991	Fana_SNP	Fvb2-1	5471673	+	T	G	CGTCGGGGCAAATGCTGCTTGAGTGAAGGTTGAGT[G/T]CTTGTAGAAGCTATGGGAATAGAGAGGATGCATTA
AX-184445764	Affx-478056062	Fana_SNP	Fvb2-1	5505612	+	T	C	GTGCAGCTACCGGGGGCTATTTGGCATTGGATCAA[C/T]GATACTGTCGCTGTTTTATAGAAAGGTACTACTTG
AX-184445767	Affx-478056139	Fana_SNP	Fvb2-1	5553120	+	A	G	CGTTGATCATGGTGCCATGAGGCATCAAGATTCAA[A/G]CTAAACCGCTTCTTTGAATGATTGGTATGATTCAA
AX-184445768	Affx-478056172	Fana_SNP	Fvb2-1	5585178	+	T	C	TCAAATAAATCAGACCTTTTATATTTTTCAAGAAT[C/T]GTTCACAATGAATGGGGTAGATGAACAATTTGGAG
AX-184445771	Affx-478056386	Fana_SNP	Fvb2-1	5803973	+	T	C	CGATTTACTGTCTTCCATTGTAGTTTTGGCCTGAG[C/T]AAAGTAGGCATGAGACCTCTGCAAATTGTAAATTT
AX-184445772	Affx-478056598	Fana_SNP	Fvb2-1	6013052	+	T	C	TCAAATTGGGAGTACAGTCATGTCCAACCATCCTC[C/T]CAAAGAGCTCTAAAGCAATCTTAAAATCCATTGTC
AX-184445775	Affx-478056812	Fana_SNP	Fvb2-1	6220699	+	T	C	ACCCAGTTTGGTAATATGTTGCAAGCATGCAGTGA[C/T]CATTCTCTTATTCAACCAGGTAGACAACTTCATTC
AX-184445776	Affx-478056814	Fana_SNP	Fvb2-1	6220945	+	T	C	GATTTTGCCATGCTCTTTTATTACAAGATGTTGGC[C/T]GCTGGAGTTTCACCTGACAAGTACACTTTTCCTAG
AX-184445778	Affx-478057039	Fana_SNP	Fvb2-1	6433271	+	A	G	TGGTTTAAAAAGATCAATATAGAAAAGGTCCAGAC[A/G]TCTCACAAAGATCAGTATTCTAGTTTACTTTCAAG
AX-184445779	Affx-478057106	Fana_SNP	Fvb2-1	6503742	+	A	C	AAATGCAAATACCCAGCCTTCCCCATCAGTATAAC[A/C]GTTTCTAAAGTTCTTGAAAAAAAGAAGAAGAAACC
AX-184445781	Affx-478057327	Fana_SNP	Fvb2-1	6698688	+	A	C	GAAACCCAGAAAGAAACAAGGCAGGAGTGTGTCTG[A/C]GATATGAAACTGCATAGGGAAAGAGAAAGCTTACT
AX-184445783	Affx-478057382	Fana_SNP	Fvb2-1	6755498	+	T	C	GTTGGCCACAACGTGGTTGACTGACTAGTGGCTTT[C/T]GATGGATGTTGGTCCTCTTTCGCTTCCATGATGCT
AX-184445784	Affx-478057427	Fana_SNP	Fvb2-1	6792725	+	A	C	TGCCTACATCTAATCAAGATTACAAGGTTTTCTAA[A/C]CACAAAATCCGATTATATGTCATCATTGCTATGAA
AX-184445786	Affx-478057529	Fana_SNP	Fvb2-1	6921964	+	A	G	AACAATGAAGCAATCGGTGCCACCAGATTTGATTT[A/G]AGCCGGCGTCTGCACTTTAACACAGTTGCAGACGT
AX-184445787	Affx-478057579	Fana_SNP	Fvb2-1	6968106	+	T	C	ATTGAATTGCTGGATACTACCTGTCACGCTCCGAC[C/T]CATAATTTTTAACTTTATTAATGGCATACTGGTAA
AX-184445788	Affx-478057604	Fana_SNP	Fvb2-1	6987076	+	A	G	TGCATTTTGTTGTTGCAGTCTGAGGCTGAAGCTAA[A/G]GAGCTATACTATGATTTTGTTGTAAGTGCTCTTAA
AX-184445789	Affx-478057663	Fana_SNP	Fvb2-1	7046652	+	T	G	TTTTTTTACTATGTAATTAGAAGTGAAACGTATTT[G/T]TATTCCTACTATGTTAGCTACAACACCCCCACACA
AX-184445792	Affx-478057859	Fana_SNP	Fvb2-1	7213325	+	A	C	CTAAAATACTTGTGTCAAGACGCTGCTCTTGCCTA[A/C]GCTCATTGTCTTCAATTTTGATCAGTCCAGCTTTA
AX-184445794	Affx-478058071	Fana_SNP	Fvb2-1	7393824	+	A	G	AACCCAGAAAATTTAAAGAATTTCCTTCCTATAAC[A/G]AATTAACCATCATCCAATTCATCCCATAAATATCC
AX-184445795	Affx-478058096	Fana_SNP	Fvb2-1	7416606	+	T	G	TAAGATAGATGAAGAGTGGAAGTAGAATACACGAG[G/T]ACTAACCCAAAACAGTTCAAAATTGATGCTAGTTT
AX-184445796	Affx-478058159	Fana_SNP	Fvb2-1	7494198	+	T	C	GCCACAACTTGCATTAAGAGGAATGGCCTTGAAAA[C/T]TACCTCTTCGGTAGTTGCCGGAAAACTGCCTTCGC
AX-184445797	Affx-478058180	Fana_SNP	Fvb2-1	7512291	+	A	G	TTGAAGAGAAAGACGAAGACATAAACAATAGAGGG[A/G]GCAACAGACCGCAAAATTCTTTAAAGACAGACTTG
AX-184445799	Affx-478058348	Fana_SNP	Fvb2-1	7674524	+	T	C	GAGAGGGAGACCAAGTACAAATGGAAGTGTGGAAG[C/T]AAAATCTGGCGAGACAATGAATGTGGTTTGTTTTT
AX-184445800	Affx-478058400	Fana_SNP	Fvb2-1	7716502	+	A	C	TGGATGTATAAGCATGCTCATGTGGCGCTTCAGAT[A/C]TATGATGGATTTACTCCGATTGGAAAGGTAAAACT
AX-184445801	Affx-478058417	Fana_SNP	Fvb2-1	7733097	+	T	C	TTTATTTTTGCAATTGTTGATGAAATTATATCTTG[C/T]TAGTCAGTTCACCTGCTTAAATGGTTGCATTTTGA
AX-184445802	Affx-478058504	Fana_SNP	Fvb2-1	7795584	+	T	C	TCTGTGGCGGAGCGCTACAGCAAAGTCGATGGAGT[C/T]GAAACGTTCAAGGTTTACACGAATGACAAGCCCTT
AX-184445803	Affx-478058586	Fana_SNP	Fvb2-1	7864202	+	A	G	ATAATATAAATCAAAAATTTATCTACCGTTTATCT[A/G]ATCAAATTAAGCTGACCTAAGGAATACTTTCGGAT
AX-184445808	Affx-478058907	Fana_SNP	Fvb2-1	8129511	+	T	C	ATTTCGTGACCTTGCGCTTGCCTTTCTTCTTCTTG[C/T]TGCCATGGAATTTTTGGTATTCCAGCAACAATCTT
AX-184445809	Affx-478059030	Fana_SNP	Fvb2-1	8220151	+	A	C	CAAATGTTTTCATTATGTTTTACCTTCGGGGAGCT[A/C]GATCAAAAAAGAGACCGAGAGAAAGCAAACATATT
AX-184445811	Affx-478059106	Fana_SNP	Fvb2-1	8279783	+	A	G	TCAACTGGGCTTGGTGGCATTTATTGTTAAGCATA[A/G]TGCTTGTTCCCACATTAGGGCCATCAAGATAGGGA
AX-184445812	Affx-478059126	Fana_SNP	Fvb2-1	8291074	+	T	C	CCACGCGCCGTCAGCAACGCGGCGGGCCACCACGG[C/T]CAACCATTGATTTCGACTGCAAGCCATATATCAAT
AX-184445814	Affx-478059314	Fana_SNP	Fvb2-1	8440396	+	A	C	TTCTCGTACACTTTATCACGGTTCTCGGACCACCA[A/C]ATCTCTGCTTGGTGCTCTCCAAATCTTCTCCGGCT
AX-184445815	Affx-478059327	Fana_SNP	Fvb2-1	8452608	+	T	C	GATGACCAAATCATCAACATATATGGGTTTTTCAT[C/T]TGAGGCCAAAGAGTCGGCTATTGATTTGGTGTGCC
AX-184445818	Affx-478059484	Fana_SNP	Fvb2-1	8599590	+	A	C	GCCAACTGGGTGGAGAATTGGAGGGTATAATTAAC[A/C]ATTACAATCGAATCAAAATCTTGATGCATGTTTTA
AX-184445820	Affx-478059635	Fana_SNP	Fvb2-1	8725571	+	T	C	TCAGCATCAGTTGTCATCAGGTTGGTAATCTTTCC[C/T]GACGGAAACTTCTTTCGAGCTTCATGAGTAAGCCT
AX-184445826	Affx-478060142	Fana_SNP	Fvb2-1	9127796	+	A	G	CCATTTAGTCCCCATCTTTTACAATTCTTCATGAG[A/G]TACCCTGCCTCTTTTGGTTTTCAATATGGGTTTTC
AX-184445828	Affx-478060326	Fana_SNP	Fvb2-1	9306321	+	T	C	AATGTCCCTTGTTCTTGTTACATGGATTATCTGAT[C/T]AGGGTCTAGGGTGTTACTTTGATAAGCCTGAGGAA
AX-184445830	Affx-478060484	Fana_SNP	Fvb2-1	9433355	+	A	G	TGTCCATGTATTTTTCTGTTTACAGTGTTTTTTGC[A/G]TCGAAGGTTTTGTCGAGATGGGAGGACAGATCAGA
AX-184445836	Affx-478060819	Fana_SNP	Fvb2-1	9703414	+	A	G	AGATGAATAGAAACAAAAGGATCGGAGAAGATTGG[A/G]AAACGTAGCAGAAATTAAGGCCAGGATTCATAACC
AX-184445837	Affx-478060891	Fana_SNP	Fvb2-1	9779568	+	T	C	ATGTTCCTATTTGAAATAGGATCATCATTATCTCT[C/T]AGTTCTGTTAGGTTTGGCTTATCATCGATATCTTA
AX-184445838	Affx-478061011	Fana_SNP	Fvb2-1	9856466	+	A	C	ATCCATGTTATTCAAGTGCTACTGATCGACCACAC[A/C]ACTTCACTCACTCTGGGTCTCATATATATTTCTAG
AX-184445840	Affx-478061138	Fana_SNP	Fvb2-1	9941421	+	T	G	ATGGCGTTCCTTTGACTTTGGTAGTCACATATGGC[G/T]TTCCGAAGGCATCGATTAAGTTTGAGCAATTTGTT
AX-184445841	Affx-478061235	Fana_SNP	Fvb2-1	9997325	+	T	C	CTTGCTTCTGCCAAGAAGTTGCTCAAGAATTGTAG[C/T]TGTGGGAGTAAGATATACTTGGTCAGTGTCATCTC
AX-184445842	Affx-478061318	Fana_SNP	Fvb2-1	10060002	+	A	G	ACATTCAATCTTGGTTAATTAGTTGAAAAAATTCG[A/G]AAATAATTATTGAAATTGACTAGATCAACTAAGAA
AX-184445851	Affx-478062011	Fana_SNP	Fvb2-1	10628825	+	T	C	TTCAAGTCATCACGTGATATGTGTTATGGTCTCTC[C/T]GTGTTGTAATTCTTCCCTACATTTGTCCCATTTCA
AX-184445852	Affx-478062113	Fana_SNP	Fvb2-1	10696075	+	A	G	CTTGCATTTCAACAAATGCATGCTGCACCAACTAT[A/G]TTTTTACCCATCATTCAGACCAAACAGTCAATTTC
AX-184445853	Affx-478062153	Fana_SNP	Fvb2-1	10729842	+	A	G	AGCAAGTTAGTTTGAAACTCTGACTGGTAGAGTAT[A/G]TATGATACAAGTAGTTAGCAAAACTATATATATTC
AX-184445855	Affx-478062299	Fana_SNP	Fvb2-1	10866442	+	T	G	ATTAGTAGAATGCAAGTAGCCTAGTGCAGTACGTA[G/T]TGTAGTGTTACTTCATTCTGAATCACCTAGCTGCA
AX-184445858	Affx-478062438	Fana_SNP	Fvb2-1	11029174	+	A	G	CCTTCCAGTTGAGATTGGAAAGTTGAAGGTTGTAG[A/G]TCAGCCAGACATTTCTAACAATATGTTATCAGGAG
AX-184445859	Affx-478062444	Fana_SNP	Fvb2-1	11032432	+	A	G	CATCAAGATCGATTATGTGAACCATATCGTTGGCC[A/G]TAAAATCCGAAAGATTACAGAAGAACAGATAAGAA
AX-184445862	Affx-478062669	Fana_SNP	Fvb2-1	11318325	+	A	G	CAGAACAAGTTACACGATACTGAGTTGGTTGGACT[A/G]CCACCACTGGGCAGAAGACTGAATTTGCCAAATTC
AX-184445863	Affx-478062678	Fana_SNP	Fvb2-1	11326001	+	T	C	TTCAACAGCTTCCATTAATTCTCATAAGCACTATG[C/T]AATTTGATCACAAAACCGTGATAATAATGTGTATG
AX-184445866	Affx-478062966	Fana_SNP	Fvb2-1	11605115	+	T	C	TTTCAAATGTACGAATAACCAAGCGGAATACGAGG[C/T]GCTTATCATCAGACTGGAAATTTTACTGGACTTAG
AX-184445868	Affx-478063030	Fana_SNP	Fvb2-1	11709163	+	T	G	ATGAACAGAACAAGTGCAATCCATATTTGAATTTC[G/T]CAGAACCACCCAAAATATCTGTCATTTCAATCAAA
AX-184445872	Affx-478063426	Fana_SNP	Fvb2-1	12118672	+	A	C	ATCAGGCACCTTCTTGTTTTGAGACAGTCTCCAGT[A/C]GACCTTAGGATTTCAGGTGAGACAGCATTGAACTT
AX-184445875	Affx-478063752	Fana_SNP	Fvb2-1	12399361	+	A	G	GAAATAAAGCTTCATCCAAACACTGAGGGTGAGCA[A/G]CAAAATGGTTGTACTGTATCAGAAGCTGAAAAGAA
AX-184445876	Affx-478063779	Fana_SNP	Fvb2-1	12417731	+	A	G	TATCAATTTATAGTTGTCTCTGGCGAATCCATTCT[A/G]GGTTTTTTCTCCTCTTCTCCTCAATCCTCCTCTTG
AX-184445877	Affx-478063786	Fana_SNP	Fvb2-1	12424001	+	A	C	CTTTTGCACCCATCTACACCAAGTCTAATGTGGGC[A/C]GTGAAGACTGAATCGCTTCCTACATGGAATGACAT
AX-184445878	Affx-478063908	Fana_SNP	Fvb2-1	12548631	+	T	C	AATGAAAACAACAGTTAGATCAGCCTTTTATATAG[C/T]AGCCTATCTAACTGACATAAAATGCCGCATTTTCA
AX-184445879	Affx-478064039	Fana_SNP	Fvb2-1	12708077	+	T	G	TTATTATGAACCACTTAAGCATGATTAATGTTAAT[G/T]ACCATACGTCACCGAGGGCTATAGCTAGCTCAGAT
AX-184445881	Affx-478064288	Fana_SNP	Fvb2-1	12942882	+	T	G	GATGAGACGCATCTGCATTCTTTCCAAGCATCTTT[G/T]CATAATTGAAAATGTGAAAGTGACAACCAGAGGTA
AX-184445882	Affx-478064327	Fana_SNP	Fvb2-1	12985327	+	T	C	AAGGTCTATTCGTGATTATATTAACTTATTAAAGA[C/T]TTTACCAACTTAGTGCTTGAGATTCCTGATTTACC
AX-184445883	Affx-478064357	Fana_SNP	Fvb2-1	13012048	+	A	C	AAAGCTTTGCTTCTTTAAAAGGTGAAACACTGTTT[A/C]GACAATTTTTCCTATTTTAAATATATTAGGTTATT
AX-184445885	Affx-478064531	Fana_SNP	Fvb2-1	13183194	+	A	C	GTGTTTTAGCTTCTTCCAAGTCAGCCTAACAGCAG[A/C]AAAATATTAGAAAAGGAAAACATCATAGATAATGA
AX-184445892	Affx-478064776	Fana_SNP	Fvb2-1	13398417	+	T	C	TATGCCACGAACCAGTTTGCTGTGGATGTTATTTT[C/T]ACCAACCGGATGAAGCAGTATGAGTGCCTGACGAA
AX-184445894	Affx-478065501	Fana_SNP	Fvb2-1	14080813	+	T	G	GCAGGCAATTCGAATGTGGAAAAATCTACTCGTAC[G/T]GCTTGAATTTAGACCAGTTACCAAATTTGATCCAT
AX-184445895	Affx-478065557	Fana_SNP	Fvb2-1	14128801	+	A	C	TTTGTCTTCACTAAGCAACATTTTGAGTTGTTTCA[A/C]ACTAATGTACACCAAGTTTCACTCTCTTGCTTTAG
AX-184445896	Affx-478065586	Fana_SNP	Fvb2-1	14154644	+	A	G	AAAGCTGAATCTACCAAAGCAAGGTTCTGAAGCCA[A/G]CCTAGTAATTACCTGAAAAAATCCAGACTCTTGGC
AX-184445897	Affx-478065632	Fana_SNP	Fvb2-1	14197148	+	T	C	GTGGCTTGAATTTCCTATAGATCTTCATGCATGGA[C/T]TTACTACAAGAGCCATAGTTGTTTGTCTGCAACAT
AX-184445898	Affx-478065642	Fana_SNP	Fvb2-1	14203366	+	T	C	TAATTGCATGGGAGGCGACTCGCATGGTTTCCTTT[C/T]GTGCTTGCACCCTATGTTTTGCTTTTGGTACGTTA
AX-184445900	Affx-478065696	Fana_SNP	Fvb2-1	14263103	+	T	C	ATCTCACTGATGACTTCTTTACGCCTCGCGGTGCT[C/T]TGATCAATGCCTTTGAGATCAATCATTGGAACTCC
AX-184445901	Affx-478065793	Fana_SNP	Fvb2-1	14417017	+	T	G	GATGCCAAAAAAACTAAAACCAAAGTCAGTGTGCG[G/T]CCTGCATGCAAGTCAAGACATTGTTCTTAAAACTA
AX-184445902	Affx-478065828	Fana_SNP	Fvb2-1	14450296	+	T	C	ACCAAAATATCCAGTTTTTTCAATACACCTCATCC[C/T]CGATCTGGTTCTTTGCAAATACTCTCTCTCTCTCC
AX-184445903	Affx-478066008	Fana_SNP	Fvb2-1	14613648	+	A	G	CACAGAAAATTTATTGACCGTGATTAAACACCAGC[A/G]GCAGCTTTCACATCGGTATCTGTCTTCTCCTGGAC
AX-184445904	Affx-478066011	Fana_SNP	Fvb2-1	14615792	+	T	C	TCACTCTTCAGACCATTGAAGATACCAGCAAACTC[C/T]AAGGCAATGTATCCACCACCAACTATTGCAATTTT
AX-184445905	Affx-478066027	Fana_SNP	Fvb2-1	14632978	+	A	G	TACTCACCTATTGCATGCACTTATTCAGAGAGTTT[A/G]TCACTTCAGTGCCCAAATTTAGAAAAGGTGCATGC
AX-184445908	Affx-478066138	Fana_SNP	Fvb2-1	14732019	+	T	C	TGAGGATGTGGATGCAAAAGACAATCTATGTGTCT[C/T]GGAGTCACTGCCATTGAAACAACAAAGCACAGACA
AX-184445909	Affx-478066225	Fana_SNP	Fvb2-1	14818420	+	A	C	TAAGTATCAGTGATGATCATTCTTGTTAATTAGCA[A/C]CTTCTGTTACTTAGTTATAGTGTCCTGTCCGTACA
AX-184445910	Affx-478066355	Fana_SNP	Fvb2-1	14950700	+	T	C	TCTTCCATGGTGGTCGTGCACGATGTTGCTCTTGA[C/T]GAAGGTTGTTTTAATGCTTCTGGCTCATCTTTGAC
AX-184445911	Affx-478066466	Fana_SNP	Fvb2-1	15068633	+	T	C	CTTCCTGGTAATGTGAAGGTTCCATTCTTCAGTTT[C/T]ATGTGGTCTTAAAATCCTTTAAAATGTTTATGTTT
AX-184445912	Affx-478066499	Fana_SNP	Fvb2-1	15082316	+	T	C	TATAATGGACAAAGAGCTCAAAATTATTTGATGGG[C/T]AGCAAGGAACTGTATGTATATGGATGCTGATAAAA
AX-184445913	Affx-478066548	Fana_SNP	Fvb2-1	15125142	+	T	C	ATCTATCATAAAGCCTCCACTAGAGCATAACTTAA[C/T]AGATGTTGCTCATCGTTGCAGTGACTAACCCAGCG
AX-184445914	Affx-478066655	Fana_SNP	Fvb2-1	15211536	+	A	G	TAAAATCATCTAGCGCATCAAGCTTCACCAGGCAA[A/G]AGGCTTATTAGGCATGCAGGACCAGCAACTGTAAT
AX-184445917	Affx-478067082	Fana_SNP	Fvb2-1	15621494	+	A	C	GAATACAGCAATTACAAAGATTTTCAGTTCTTTTT[A/C]TTGTCCAGAATATGTGGAGATGTCGTATGAAGGAT
AX-184445918	Affx-478067147	Fana_SNP	Fvb2-1	15689301	+	A	C	TACATTGCGATTTGCGAAAGTAGCTAGGTCTATTA[A/C]GACTTCAAGCATGCATATTGATGATGTTTCATGTC
AX-184445920	Affx-478067282	Fana_SNP	Fvb2-1	15819597	+	T	C	GGTGGAGTAGGAGAGCTGGGAAATGGTCCGGTAGC[C/T]TCGGGTGCCTACAACACTGAATTATGTACCGGCCC
AX-184445921	Affx-478067409	Fana_SNP	Fvb2-1	15936296	+	A	C	TGAAGTATCCTCGAGTACTTCAAGATCCCTTTTCA[A/C]CTCGCTAAGAACTTTAACTTCCAAACATGACACAT
AX-184445923	Affx-478067425	Fana_SNP	Fvb2-1	15948707	+	T	C	CACATAGTAAGTATCTGAATAGGGCTTCATCTTGG[C/T]CAGATGACATAAGCACTGCAATAAGGTGCAGAGGG
AX-184445924	Affx-478067476	Fana_SNP	Fvb2-1	15991335	+	A	G	GTGGGTGAAGTTTCCTTTTACCCTTCTGGTATTTA[A/G]TTGACTGAGATTTCTAGTAAACTTATGGATGAAGG
AX-184445925	Affx-478067589	Fana_SNP	Fvb2-1	16112686	+	T	C	CACAACTTTGAACAACTGCAAAGTGCAAAACAGTA[C/T]GGATAGCAACTAGCAAGTCACTCTTGGCCCTCAAG
AX-184445926	Affx-478067602	Fana_SNP	Fvb2-1	16123166	+	A	G	GGAGCTCATTGAACAATCAAATCATTTCTCAAAGG[A/G]ATAGATTACAGGGATGAACAAGTGTCTCTCATTTA
AX-184445927	Affx-478067620	Fana_SNP	Fvb2-1	16142088	+	A	C	CTTCAAGTCTCACCACCACATATACACCATACCAA[A/C]GTAGACTATATCAAAAAAGAACACAGCTAAAGATT
AX-184445928	Affx-478067697	Fana_SNP	Fvb2-1	16213134	+	A	G	TTTGGTTGGCCTACTCGGTCTTGTGATCTTATTTT[A/G]CCATCGAGATACTATGAACTTGGCTTCATCAGACA
AX-184445929	Affx-478067757	Fana_SNP	Fvb2-1	16267736	+	T	C	CTGTGACAGGTGTTGGATCCATTATGGCCTAAGAT[C/T]GCGTCGATGAGGTGGTAATGATGAGTTGATGATCC
AX-184445930	Affx-478067857	Fana_SNP	Fvb2-1	16359870	+	T	G	CCGGTCTAATTCTAGTCAACTACATCCTCACCAAA[G/T]ATTAATATCTCCAATACTGGTGAAGAGTAGCGAGA
AX-184445931	Affx-478067919	Fana_SNP	Fvb2-1	16415832	+	T	C	ATCACTAAACCCAATTGCCAATAACCCACATTACC[C/T]AACAGCTTTGTCATCAAACAAAACACAATTTAGTC
AX-184445932	Affx-478068028	Fana_SNP	Fvb2-1	16505079	+	A	G	AGTTCCAGGACCTTCCTTTCCAGCTCCTTAAATTC[A/G]TGGATCACAAGGTTTAATAACGATTTTAGCGTGTG
AX-184445933	Affx-478068194	Fana_SNP	Fvb2-1	16658881	+	A	G	ATGATGAAATGAATCAAGACTCTTTCTCTATGCAC[A/G]CCAAGCTAGATTTGATTTTGACTGTGATGCCATAA
AX-184445934	Affx-478068213	Fana_SNP	Fvb2-1	16670087	+	A	C	GAGTTGGGGGAGAGAGGATTGGGTTACCGCTCCGA[A/C]GTTGAGGGTTGAATAAACGGCGAGGGAAGAGCACG
AX-184445940	Affx-478068663	Fana_SNP	Fvb2-1	17104031	+	T	G	ACTAGACAGACCACCAAAAGAGAAACTCAACAACA[G/T]CAATAGGTAGAAACTCTTTAATCAAATCAGAAAGC
AX-184445943	Affx-478069012	Fana_SNP	Fvb2-1	17452680	+	A	G	CTTTTCTACTGCAAACAACTGACTTTACCATTAGA[A/G]GAGGAAAAACCGGAAGCCCCTGGTCATCCTTTTGC
AX-184445944	Affx-478069130	Fana_SNP	Fvb2-1	17573568	+	A	G	CTCTCTAGCCACGTTTCCGTTGCACAGCAAACTCT[A/G]CTCACACCAAAAAAAAAAAAGACCAGACTTTAGCT
AX-184445945	Affx-478069182	Fana_SNP	Fvb2-1	17617234	+	T	C	TAATTATCTTTTTCCTCTAATCAACCGCTGACAAA[C/T]TGGTTTCGACATAATCTCCAACTTGATCACCTCCC
AX-184445950	Affx-478069630	Fana_SNP	Fvb2-1	18024291	+	T	C	ATAAAATTTCAATTCGACTTCAATTTGCATGCAGA[C/T]AATGATCACAAACAAGAAAATATAACTGACTTTCA
AX-184445951	Affx-478069719	Fana_SNP	Fvb2-1	18099428	+	T	C	ATGATTGTTCGAGCTTATGAAGAGAATGATGCTCG[C/T]ATACAGGAGGAGGTTTTGAAAAAATCTGCTTCCCT
AX-184445953	Affx-478069851	Fana_SNP	Fvb2-1	18222208	+	A	G	GCTAATGGGAAGGGAGTTGCTGTGTTAGGAAAAGG[A/G]AAAATTAATCTGTTGTCAAAAGACATTGAATACAC
AX-184445954	Affx-478069892	Fana_SNP	Fvb2-1	18264504	+	T	G	GTGATTGCTTGGGTTGGATAGCAGTGCTTCTGAAA[G/T]AGCTGTCATGTTTATCACAAAGAGAGATGTTAATT
AX-184445958	Affx-478070004	Fana_SNP	Fvb2-1	18381548	+	A	G	GTCATGGCCCAACATGGATGCAACATACTTTATCC[A/G]GCCTTCTAAAGAGAAATAATAGTTTCATACTTTTT
AX-184445960	Affx-478070096	Fana_SNP	Fvb2-1	18458520	+	A	C	AAAGACCATCCTATCTCTTGTGGGTAAGTGAGCAC[A/C]TTTCATAGAATTGCACCTCTGCAAGGAAGAATCAT
AX-184445962	Affx-478070309	Fana_SNP	Fvb2-1	18636647	+	T	G	GAATTCATGATCGAATTTGTATGTCCGTGTCCAAA[G/T]TTGGTTTAGTTTTGACGTACTTTGGGGTGTTCTTA
AX-184445964	Affx-478070435	Fana_SNP	Fvb2-1	18758701	+	T	C	ACAACCACAAGAAGAAGTCTGAACCAAGTCTTCAC[C/T]GTAGTATTCATCATCAGTTTCATGATCTGGAGATG
AX-184445965	Affx-478070451	Fana_SNP	Fvb2-1	18768147	+	A	G	CAAAGCTGCAGAAAAATAAAGTGCTTGTGAAGACT[A/G]CCTCAATTATATCATGTTTAGGACTCTTGTTGATG
AX-184445966	Affx-478070495	Fana_SNP	Fvb2-1	18810134	+	A	G	CAAGTGGACCAAACTAATTAATGAGAAAATAACTG[A/G]CATGTTTGGGAAGCAAGAAAGTGATGACAGAAAAT
AX-184445967	Affx-478070523	Fana_SNP	Fvb2-1	18835450	+	T	C	ATAACAACAATGTAGTATCAAAAGCTCTAGGGAGT[C/T]ATGCTCAAGGGTGTGTACAATGGGTTATCATTTTG
AX-184445968	Affx-478070676	Fana_SNP	Fvb2-1	18953996	+	A	G	GATACGACTTATTTACCATTGTCCACAAATTGTCT[A/G]GAAATTAAGCCTTGCCATATATGATGACTCTAAAT
AX-184445969	Affx-478070756	Fana_SNP	Fvb2-1	19006489	+	T	C	TGCAAAATGCAGTGTCTGAGGTGATCCCAGAGGCT[C/T]GCCATTGCTGTTGTTTGTCGTATATTACGCAGAAG
AX-184445971	Affx-478070837	Fana_SNP	Fvb2-1	19052871	+	T	C	AAAATGTTCCGACCCAGAAATCCAACTCTGAACCG[C/T]TCTGAACTTGTGCTCAAAGAAGTACAAGGGTTAAG
AX-184445974	Affx-478070967	Fana_SNP	Fvb2-1	19171395	+	T	C	TTGCTCACTTTCATGTTACATTTTCACATCTCAAT[C/T]GTACAATATCTAGAATACAGTGTGTAGATCATTCA
AX-184445975	Affx-478070984	Fana_SNP	Fvb2-1	19188101	+	A	C	ACTCGATAGACCCGAAAACAAAGGTCTTAAAACTC[A/C]TTTCAAGGCATGCATTTCTATCTCAATTTGCTATT
AX-184445978	Affx-478071419	Fana_SNP	Fvb2-1	19495670	+	A	C	TCGGGTGGCCAAACTTCATGCTCAGGAGTACAGAG[A/C]GAACTCCCTTATTTTATTATTATGAACTCCGGCGA
AX-184445984	Affx-478072085	Fana_SNP	Fvb2-1	20059800	+	T	G	CTTCCCATAAAGGAGATAAAGACCGCACTAGAGCC[G/T]TGGTTTGAGCAAAAGGCTCTTTAACACATTGAACC
AX-184445985	Affx-478072157	Fana_SNP	Fvb2-1	20112595	+	A	G	AGCCCCAATCGGTCTTCGTCGTTTTACCACAACGC[A/G]ATCACATTTCCAGCTCAGTGATGACGTGTCACTCC
AX-184445987	Affx-478072235	Fana_SNP	Fvb2-1	20170782	+	A	G	ACAGCCAATGGATATCGATGAAGGATGTAGAACTC[A/G]GTGTTATATCTAGGAACAAGTAAAATAAAGTTCAA
AX-184445990	Affx-478072446	Fana_SNP	Fvb2-1	20322340	+	T	G	GGTTGATGGAAAGAGCAACAAATGGAGCCGCCATG[G/T]ATTTTTCGGTGAGAAGAGATGGAACTTTATTGTTC
AX-184445992	Affx-478072689	Fana_SNP	Fvb2-1	20515365	+	A	G	ATGATGGAAGCATGGAAAAAGAGGAAGACATACAT[A/G]GTGATGACTCTGATGAGTAGAGTAGAGCATGACTA
AX-184445994	Affx-478072742	Fana_SNP	Fvb2-1	20556068	+	T	G	CCTTCGCCATGGCCGATTTCAACATCCACCTTCAA[G/T]TCGGAACTGTCATAAGATCAAAACACCAAATCCAG
AX-184445995	Affx-478072811	Fana_SNP	Fvb2-1	20607577	+	A	G	AGGCTTTGGCTTCGTTTCTCCGCCAAACGATCAAC[A/G]CACACTACGATTCATTCAGTTTCATTTTATTTTCC
AX-184445997	Affx-478072852	Fana_SNP	Fvb2-1	20638622	+	A	G	GAGAGAATTCGAAAGAAAAGGTCATCCTTCGTGAA[A/G]GGTAGCAGTACTGTCTCTTTTGCTTTCTGTTTCGG
AX-184445998	Affx-478072909	Fana_SNP	Fvb2-1	20670267	+	A	G	CGCGTTTAGGCATTGTACGCGAGGCGGACTCCTCA[A/G]ATTGCGTGGTATTCATGGCGCACAGAGCGAAGTTC
AX-184445999	Affx-478072954	Fana_SNP	Fvb2-1	20703060	+	T	G	TACATCGGTTGGATTTGGAGAAGTTTCCACATATT[G/T]TCTTAAATTCACTGTTTAGAAAGAATGTACACATA
AX-184446001	Affx-478073108	Fana_SNP	Fvb2-1	20821400	+	A	G	GTTCCGTCTGCCATCTGATTCTAATCAGAAACGAA[A/G]TGGAAGTCGACACTGATGAAAAAAGGCTGGTATGA
AX-184446006	Affx-478073347	Fana_SNP	Fvb2-1	21002553	+	A	G	AGCTTAAGAAAGTGATTATTAAAACGAAATAATTA[A/G]GAGGAAAATTGGTGGTGAATAGACATATAATAATA
AX-184446009	Affx-478073717	Fana_SNP	Fvb2-1	21272604	+	T	C	AAAAGAAGAAGAAAAAGCCTCTAATTCAGTAACCA[C/T]GTTTTTTGAAAAGAACAATAAAAGCATCATCAGTA
AX-184446011	Affx-478073816	Fana_SNP	Fvb2-1	21357862	+	T	G	CATTTGAAGTAGGATTAAGGATGTTTTTTTCATTG[G/T]CAATACCACTGATTGGAGAAATATGTTAAATTATA
AX-184446013	Affx-478073975	Fana_SNP	Fvb2-1	21482326	+	T	C	TGGAAGTTTTTCTGCATCACATTATCCACAGCATC[C/T]TCAGACTCAAAGGTGATAAAACCAAACCCACGAGG
AX-184446015	Affx-478074164	Fana_SNP	Fvb2-1	21632190	+	T	C	TCCAGACTTCCAACAAAGCAACTAGAATGTAAATT[C/T]CCCAGCGGAAAAGACCAATCCATTAAATCTTTAGT
AX-184446016	Affx-478074208	Fana_SNP	Fvb2-1	21663168	+	A	G	ACACATTATTACAAGCTAAGAAAACAAAATTATTG[A/G]TAACAGCTATGATATCGCATTGATAGTGCTAATGA
AX-184446019	Affx-478074272	Fana_SNP	Fvb2-1	21715551	+	T	C	TCATGTTGCATCTGTTCTATACGTTTATCGATCTG[C/T]TAAGAAAGAGACACAAATAAGATACCTGAAAAAAG
AX-184446020	Affx-478074469	Fana_SNP	Fvb2-1	21860689	+	T	C	AAACCAAGTGATTCAACTAAATGAAGTAAAAGTAG[C/T]AAAAGAAGTAAACTCAACGCCAAGCGAAAGAGCAT
AX-184446022	Affx-478074780	Fana_SNP	Fvb2-1	22095842	+	A	G	TCAAACATGATGAAACATAAGCTTTTGAATATTTT[A/G]TTTTGCTAGTTATTCTTTTCTACTTCATTTTAGCT
AX-184446025	Affx-478074974	Fana_SNP	Fvb2-1	22258008	+	A	G	CGTACCATTTATTTTGGACTGATGAATTTTTATTT[A/G]TTTGTTGTTCTCTGAGCGACCATTTCATCAAAATC
AX-184446028	Affx-478075200	Fana_SNP	Fvb2-1	22458472	+	A	G	TCATAACCTAAAACCCTAATGATCGAGATTGTCAT[A/G]GTTCCTATGGAAGAATATTTTTTTTGTGAACTTCC
AX-184446029	Affx-478075275	Fana_SNP	Fvb2-1	22517346	+	A	G	GACCATATAAACATGTTGTCTTTAAGTCATTGGTG[A/G]CATCCATATGAGTTGCTTCAGCAACACCTTCATTT
AX-184446031	Affx-478075493	Fana_SNP	Fvb2-1	22661240	+	T	C	GTGAACTGGGGGATGAGTTAGGTATTTTATCAGTT[C/T]CTTTTCTACCCCCACCTCACTGCCCTTTTTATGTA
AX-184446032	Affx-478075587	Fana_SNP	Fvb2-1	22744133	+	A	G	CTCTCAAACCTTCACCCATAGATTTGAAACCTTTT[A/G]ATGAGTGTGACAGTGATCTTGAGGAGGAAACCATT
AX-184446034	Affx-478075737	Fana_SNP	Fvb2-1	22862001	+	T	G	TATTGCAGGCTTGCAGCACATACTATTTGAAGGTC[G/T]ACTAAGAAATTATCAATTTTGATATACTAATAAGA
AX-184446035	Affx-478075753	Fana_SNP	Fvb2-1	22871705	+	A	C	CATGGCATGTTAGGGTGGCACCATTCAATCCATGC[A/C]AATCGTTCTCCTTTAGGATCCAAGCGCGGGAAGGC
AX-184446036	Affx-478075898	Fana_SNP	Fvb2-1	22960516	+	T	C	ACAGCTACTGATGGGTATAATCAGCCACCAACTGC[C/T]TCAACCGGTGGTTATCCACAGCAAGGAGGGCAGCC
AX-184446039	Affx-478076014	Fana_SNP	Fvb2-1	23027462	+	T	G	TCCGATCATTATAGGCCATTAAAATTTCCCCATCA[G/T]CCAAGAACAAAATCGGTTCGTAACTATCAGCTAAA
AX-184446041	Affx-478076105	Fana_SNP	Fvb2-1	23069014	+	A	G	GATAGGATTCAGATGATCAATCAATGCGTCAGCTA[A/G]GAGGGACTTAAATGTGCCCCAGTTCATATCTTGGC
AX-184446042	Affx-478081854	Fana_SNP	Fvb2-2	289672	+	A	C	GCATTCACACACGATTTTAATCGCTCTATCAGAAA[A/C]AGAAGCCAAACAAGTGATTCATCTCTAAAATGAAA
AX-184446043	Affx-478076185	Fana_SNP	Fvb2-1	23112593	+	T	G	AACTAGATCTTCTTCTTCAACATTCAACAAGATAG[G/T]ACAATCATCACAGTAAGAGAAGCCAGAACTGAGGC
AX-184446044	Affx-478076258	Fana_SNP	Fvb2-1	23159008	+	T	C	AGCCACAAACTTGACAACTAAAGCAGGGGTGACCC[C/T]GAAACTAATCAATTTCAAACATTACTAGTCGCACA
AX-184446045	Affx-478076261	Fana_SNP	Fvb2-1	23163082	+	T	C	TCTGGCGTTTTTGACGCGTTTCCGGCCATTTTGAA[C/T]ACGTTTCCGTCGTTCCGAGAACATATCCTCAATTT
AX-184446047	Affx-478076291	Fana_SNP	Fvb2-1	23186466	+	T	G	TCTTCTTTGTTTTGACAGGTTATTGAGGACGATCC[G/T]AACTATTGGGATGTGTTATCATCAGCACTGGCAGT
AX-184446050	Affx-478076618	Fana_SNP	Fvb2-1	23377160	+	T	G	GAAATTTCATAGTAGAATGGATCAACCTCGACCCA[G/T]AAAGCATGCTCTCTTTGTTCTGGAGTTCCATCGAC
AX-184446053	Affx-478076906	Fana_SNP	Fvb2-1	23557154	+	T	C	GCCAGCACAGCAGTGTGAGCACGTACGTACTCATA[C/T]TCATTTCTGAAAGAATAGAAGAAAGAACTTGGAAC
AX-184446054	Affx-478076933	Fana_SNP	Fvb2-1	23577606	+	A	G	CGTAAACACAGTAAAAACTGAGAGTAAAAATTGAA[A/G]GAGAATTTACATTTTCTGAGGCGAGCGGCGGGGTA
AX-184446056	Affx-478077021	Fana_SNP	Fvb2-1	23655803	+	T	C	CCACATTTGCTATACATATCTATAAGATCATTGTT[C/T]AACATCAAATCAAACCCTAGTCCCATTCTCATTAC
AX-184446058	Affx-478077123	Fana_SNP	Fvb2-1	23744813	+	A	G	CGCGTTTTAAGTTTTCATCTTTTTATAATACACTT[A/G]TACACAAGGGCTGAAGGGCACATTTAGAGATGGTC
AX-184446059	Affx-478077265	Fana_SNP	Fvb2-1	23852603	+	T	C	CCTTTGTTTAAGACAAATATGAGGTCCATCAATGA[C/T]CCACAATTCTCAGACTTTTTACTAAATGTTGGAAA
AX-184446060	Affx-478077310	Fana_SNP	Fvb2-1	23882725	+	T	G	CAGAAAAGGACTCGGTGTCCAAAAAATCTTTATGT[G/T]TCACTAAATTAAATTATTTTCCAAATAAATCCAAA
AX-184446061	Affx-478077313	Fana_SNP	Fvb2-1	23882917	+	T	C	ATCTTTGCTTCACTAGAACGAAATCCATTCCCATT[C/T]TCCCTCAAGGATGAGATAACTTGCCCCTTCCGGAC
AX-184446063	Affx-478077501	Fana_SNP	Fvb2-1	24004979	+	A	C	GTCCTTGATAACCTAAAGCAAACAGAGATAAGAGC[A/C]ATTTAGTTAATAAATGAGATGATTTGATTTAAACT
AX-184446066	Affx-478077526	Fana_SNP	Fvb2-1	24016601	+	A	G	CTATGCCCTGCGTGCATACATTAGGCATGGCACTC[A/G]GCCAAAATGAAAAATAGAATAATTGGCTTTCTGTC
AX-184446068	Affx-478077568	Fana_SNP	Fvb2-1	24041869	+	T	C	TGGTAAGAAAGTGGTTTTTAAATATTAGTTCCGAT[C/T]TCTCACTGTGGACAATAACATAAAAGAGTAAGATA
AX-184446070	Affx-478077723	Fana_SNP	Fvb2-1	24120705	+	T	C	TTGTTTTTACGCATCATATCTACGTTTAGGACCCT[C/T]TACACTTCTAAGTCTCTCTAATCAGCTGGATGATT
AX-184446073	Affx-478077927	Fana_SNP	Fvb2-1	24294323	+	A	G	TTCACCGTCAACTTTCGGAGTAGTCCACAGGAGTG[A/G]AACGCATAGTATCACGTTCATTAATATAATTTGGT
AX-184446077	Affx-478078427	Fana_SNP	Fvb2-1	24665340	+	T	C	AAAAAAAAAAGTTTCAGTCATGACTAACAATCTCA[C/T]AGTACAGGAAGATATATCTCCTCAAGGATAAGTTA
AX-184446078	Affx-478078552	Fana_SNP	Fvb2-1	24734995	+	A	G	ATGATGTTTTGGATTGGGGCAGATGTAACCAATTG[A/G]CCTTATTGAGAATCATGGTTATGCTCTGTGGTAAT
AX-184446079	Affx-478078764	Fana_SNP	Fvb2-1	24895914	+	T	C	AAGGGTAAGTAGTATAACACATACGATAAACAGGA[C/T]GAGACATAATAAGAAAGGGTATGCCTCCCAATAAT
AX-184446082	Affx-478078932	Fana_SNP	Fvb2-1	25005058	+	T	C	ATAGATCTGGGGTCCTATTACAGAGTTCAAAAACA[C/T]ACTTCAGCAAAGGAACTTGGTTTCTATGATTTCAA
AX-184446083	Affx-478078988	Fana_SNP	Fvb2-1	25040581	+	T	G	AAAAATCGTGGGCTTGGACTACATACTCTCTGCCT[G/T]TTAGGTTTGGTTCTAGAAACTTTCTGATTGGAAGT
AX-184446084	Affx-478079022	Fana_SNP	Fvb2-1	25059464	+	T	C	TTTGCAGTGTATTCCAGTTGCTCCTTCTCCCAACT[C/T]AGCCCAGAATGCTTGGGAGTATATTCCTGTTCAAA
AX-184446086	Affx-478079076	Fana_SNP	Fvb2-1	25091400	+	T	C	GTTCCACATAATGGTTTCGTGTTCGTTGAAGGGTC[C/T]CGACCAAAATAAAGTACGTTGAAGCACATACGAGG
AX-184446089	Affx-478079404	Fana_SNP	Fvb2-1	25346860	+	T	G	GCATCCAATTCCTGTATAACATGTTTTTCCCCAAG[G/T]AACTTTCTCCAATCCATCCAGAAATTGTCTCTGAA
AX-184446090	Affx-478079420	Fana_SNP	Fvb2-1	25352915	+	A	G	ATGCAATTTCAGTTATGCTTCTTTCATTCACATAA[A/G]AATTTGGATACAACTATTTGGTCTGAGAAGTTTTA
AX-184446095	Affx-478079638	Fana_SNP	Fvb2-1	25506236	+	A	G	AATTTTGTGTCAATCCATGTACACAGTCCCGAGTT[A/G]TAGTACAAAAATATTCAATAATGGTGGGTCATAGA
AX-184446096	Affx-478079654	Fana_SNP	Fvb2-1	25521081	+	T	C	AATATATTCCTAAATATTTGAAGTCTTGCAACATC[C/T]AAATACTCTATTTTATTAATAAATTAAAAGATAAA
AX-184446099	Affx-478079892	Fana_SNP	Fvb2-1	25657490	+	T	C	AGTGCAAATGTAGAGTCTGTTCCAGATAAAGATGG[C/T]CTTTCGCTCCCTAAAGATCTTATGTATGCTTCAAG
AX-184446100	Affx-478079956	Fana_SNP	Fvb2-1	25688806	+	A	C	AGGCATGGAAATGAGGTCGAAAGACTCATAGGTCC[A/C]AACCTAAATGGTGTGGGATGACCAACAAACCCAAA
AX-184446101	Affx-478080052	Fana_SNP	Fvb2-1	25727929	+	A	G	TCATAGATGCAGGAAAAAACTCTCAGCCCAAACCC[A/G]TCATTTGGGAATCGCTCAGACACCATGAAATTGTC
AX-184446102	Affx-478080113	Fana_SNP	Fvb2-1	25757714	+	A	G	GCAGCATTTTCACAAACCACGAACTTCCCGGGATC[A/G]ATGGTAATGCTCTTTGTGCAATTATCAGTTTTGTA
AX-184446104	Affx-478080288	Fana_SNP	Fvb2-1	25854696	+	T	C	TTCTTGAGGAAATGAAAAGATGTGCAATGAAAAAT[C/T]TGAGACTTTTTGTTTGGGGTGGATGAGTTGATTAC
AX-184446105	Affx-478080340	Fana_SNP	Fvb2-1	25886613	+	A	G	TCCTTAGCTAGCACACCGACTCAGTATCATGGAGT[A/G]GCTAGGGTCAAAAAATGAACATCATAATTAATTCA
AX-184446106	Affx-478080359	Fana_SNP	Fvb2-1	25897856	+	A	C	AAAATTCATCCTATCCTGCACACTTTTATCACACA[A/C]AAATTTAGCTTCATGTGTTCTTTATCTCGGACATG
AX-184446107	Affx-478080458	Fana_SNP	Fvb2-1	25954176	+	T	C	TTTGGTCTTGACTGAGAAATTGTCTGTTTGTAATA[C/T]GAATAGTAAATTTTTAGAATTTTGGCAACTTAACA
AX-184446108	Affx-478080499	Fana_SNP	Fvb2-1	25967916	+	A	C	GAGTAACAAGATAAATAATAGAAAAAGCATGAATG[A/C]TTAAATGTGGCTCAAAAAGTGCTTGGAAGCTCATC
AX-184446110	Affx-478080737	Fana_SNP	Fvb2-1	26128158	+	T	C	TCGAGATGGCTTACCTTCTCCCGGCCTCTTTCTTT[C/T]TTTCTCGATTAAACTTACCTTCTCCCGGCCAACAA
AX-184446111	Affx-478080766	Fana_SNP	Fvb2-1	26144749	+	A	G	GCAAGGAGTAAAAATGCATCTATTGGTTGTGTTGC[A/G]GTCTATCAAGATGGGAAGACAGCTGGGTGTAACTA
AX-184446112	Affx-478080851	Fana_SNP	Fvb2-1	26183157	+	A	C	CCCCCATGGTTTTGGGGAAGATAGTAAGGCTGAAG[A/C]GTATCCGGTGGCCTGATCGGCCCCAATGCCCAAAT
AX-184446113	Affx-478080877	Fana_SNP	Fvb2-1	26192676	+	A	C	TACTGTTTGTCTCTTAGCTCTTTGATACAAGTTCA[A/C]ATGGCGGCCAGTAGTAAACAAGCATTTTTCTAGGT
AX-184446114	Affx-478080955	Fana_SNP	Fvb2-1	26251595	+	T	C	ATTGTTATACTGATGATTTAAGCATGCTGTTTCTA[C/T]GAATACTGTTGAAGCAGGCAGGTGCAGGTGGTACT
AX-184446116	Affx-478081007	Fana_SNP	Fvb2-1	26287206	+	T	C	CTAGGGTTTAGAAAAGCAAAATCTATCGACGGCGG[C/T]GACCTTCGATAATGGACGAGAATGGTGAATATCCG
AX-184446119	Affx-478081131	Fana_SNP	Fvb2-1	26371197	+	A	C	TCTGGCTCAGCTACCTGGATGTCAATTCATGTAGA[A/C]ATACCAGACATCTGTTTTCTTTCAAGTGAACCATC
AX-184446121	Affx-478081273	Fana_SNP	Fvb2-1	26456240	+	A	G	CCAGCTACACCTAACCAATTTCAACAGTACCAACA[A/G]CAATTTACTCATCACCCTAATTACCAACAACACCA
AX-184446122	Affx-478081301	Fana_SNP	Fvb2-1	26478327	+	T	C	ATTATTATTTTTCCGGATCATACAGACAACATATA[C/T]AGGTCCAACTTTGAATATGCTATGGTAGTATTTTC
AX-184446124	Affx-478081379	Fana_SNP	Fvb2-1	26521550	+	A	G	GAAGCCCGACTGCATCACAACCTTATTCTAGCGAC[A/G]ATCTCGGCATGGGCCTCACCTACGCTGCTCGGTCT
AX-184446125	Affx-478081496	Fana_SNP	Fvb2-2	15628	+	A	G	TGTTTTGTCAGATAACTCAATGGTTCTCACACATC[A/G]TCAGCAGCAAGACACCAGGTTTCAACATACATTCA
AX-184446126	Affx-478081502	Fana_SNP	Fvb2-2	22573	+	A	G	TGACTATAGATTCAATACAGCAAGCTTTACATTAC[A/G]CATAACTCCAATAAACCCAAGAGAATAAGAAGTCA
AX-184446128	Affx-478081571	Fana_SNP	Fvb2-2	82507	+	A	G	TGCAGCAAATCTACCAGCATTTTTCTGATTGTGTA[A/G]TAAGCAAACTGAGGATGTTGGTCACTGCTGCCTTG
AX-184446131	Affx-478672203	Fana_SNP	Fvb2-2	216365	+	A	G	TTTGTACAGGGCACAGGGTAACCAAGTTTTTGACT[A/G]CGTCTATTTTAGGGCACTTGACAAACAAATTCATT
AX-184446132	Affx-478081773	Fana_SNP	Fvb2-2	228555	+	A	G	ATGAATTGATTCATTAAGGAAGATATAGTTGAAAA[A/G]TATATAAAACTAATTGTAGCTTTGGATATCAAGGA
AX-184446133	Affx-478081983	Fana_SNP	Fvb2-2	386171	+	A	G	GCTTTTACTTTTCTTTTTTAGAAAAAAAAAATATG[A/G]CATATTGTTAAGCACTTGAGTAAGTAATTAAACCC
AX-184446134	Affx-478082019	Fana_SNP	Fvb2-2	413571	+	T	G	GATTGAAATGTGAGATGAGAATGGAGTGTGAGTGA[G/T]GTGAAGTTTATAGGAGGAGAGAATGCAAGGTGGAA
AX-184446136	Affx-478082314	Fana_SNP	Fvb2-2	665734	+	A	C	TTTAGTAGTATCAAAAGCAATGGCTTTCCTGCGGC[A/C]CAGAAAAGAAGATAACCTTATTTGCAGAGGAGCGT
AX-184446138	Affx-478082453	Fana_SNP	Fvb2-2	791956	+	T	G	CTGAAAATAGTAAAGTGAAATTTGAGCTTTGCAAT[G/T]ACGACTCAGTGACTCACCGGCGGCTTCGTCGCCGA
AX-184446140	Affx-478082544	Fana_SNP	Fvb2-2	866564	+	A	C	TTTTTCTTTAATCTCATTAGTCCAAAGTGTTTTAT[A/C]TTTATTTATAATTAGAGTATTTAATTAAATTTTTT
AX-184446141	Affx-478082554	Fana_SNP	Fvb2-2	869738	+	T	G	GGTTAGGTATGACTTATTTTTCTTCCATTTAGTTT[G/T]ACATGTAGTTATCAATATGGGAATTAAGGTGATCC
AX-184446143	Affx-478672226	Fana_SNP	Fvb2-2	923659	+	T	C	AATTCCCTCAAATATAACCAAAGCAGATAGACATC[C/T]TTACCTGCTTGAACATTCAAGTAAGTCAATTTAGA
AX-184446144	Affx-478082706	Fana_SNP	Fvb2-2	1007017	+	T	C	AGCATGAATCTCAGGTGTTGAGCAATCTCAGAAGA[C/T]TGAAATGTGAATAAGAAGAAGATAAGAGAAACGGA
AX-184446145	Affx-478082788	Fana_SNP	Fvb2-2	1077575	+	A	G	TAGTGTAGCATATTCAAGAAGATTTGGGAATTCCA[A/G]AAAGTACTCAAAGTAGTGATGTTTCTTTTCCCTGT
AX-184446146	Affx-478082792	Fana_SNP	Fvb2-2	1079327	+	A	G	TCCATGTTAGACCAGTTGTATGACAAGAGGGGAAA[A/G]GAGCGAGAGAAGGCACTAGCCACCACAATTACTGT
AX-184446149	Affx-478082973	Fana_SNP	Fvb2-2	1245261	+	T	C	TGAGATGTGTCCTTTTGTGCAATTCGGATAAAGTA[C/T]GAATTCCCAAGGGAAGGGCTTGTTGCTGAAAATGA
AX-184446150	Affx-478083175	Fana_SNP	Fvb2-2	1425095	+	T	G	GGCAAAGGTGGCTGCAGCCATGCCAGCAGCAAAGA[G/T]TGAGAATGAAAGCACCGGAGGAATCAGCAAGTCGT
AX-184446151	Affx-478083215	Fana_SNP	Fvb2-2	1456270	+	T	G	TGATTGCCGATGCAAATTATTCAAAGTGGAATGCC[G/T]CACCATACTTTTTCCAACCATATATATGTGCAATT
AX-184446155	Affx-478083444	Fana_SNP	Fvb2-2	1626294	+	A	G	TTATAATCTCATGTCTTCTTACTTAACTTGCTGCT[A/G]CTACAGAATTGAGAGGAAAACTCATTGCTAGACAA
AX-184446157	Affx-478083528	Fana_SNP	Fvb2-2	1697048	+	T	C	GAGGAAGAATTAACAATTTCCTTCACCCTCTGTAT[C/T]GGGAAACTTGCGGTCGTTTGGACATGAGTGTTTTT
AX-184446158	Affx-478083566	Fana_SNP	Fvb2-2	1730775	+	T	C	GAACATAGTTAGGAACACTTGAATCATGCAGTTAT[C/T]GCTAGCTTGCACGTGATTGCATTCTTAATTTGAAC
AX-184446159	Affx-478083696	Fana_SNP	Fvb2-2	1829981	+	A	C	TTTTGCTTTAATAAAAAACGGTGATTGAATGAGTT[A/C]ACACTTGAGGACCGAGAGAAATTATGCGCATCCTC
AX-184446161	Affx-478083943	Fana_SNP	Fvb2-2	2014411	+	T	G	TTTGAGTCAAAACTAGGAAGTTGTACTAGCTATTT[G/T]ATCAGTAATCAGGTCCTTTTCACTTTTCTCCATTA
AX-184446164	Affx-478084161	Fana_SNP	Fvb2-2	2194999	+	A	G	CAAACACTCAGACATAGGTCCTAAATTTATCATGC[A/G]AAGTTTGTAAGATCATACATACCGCATCCTCTCCA
AX-184446166	Affx-478084454	Fana_SNP	Fvb2-2	2445418	+	T	C	TCCCTCGTTTTAATTTATTTTGGTGCAGGAGAATT[C/T]GAAAAAAGGCACAGAAAGTCAAAAGATAATCAAAA
AX-184446167	Affx-478084455	Fana_SNP	Fvb2-2	2445436	+	T	G	TTTGGTGCAGGAGAATTCGAAAAAAGGCACAGAAA[G/T]TCAAAAGATAATCAAAAATTCAAGTAATTTGATGA
AX-184446168	Affx-478084517	Fana_SNP	Fvb2-2	2483295	+	A	G	ACTTTCTGTTGCCGGCGGTTCCGATTTGAAGGTTT[A/G]GGCAGCAACCTCCACCTAAAACTTCAGACAAGGTC
AX-184446170	Affx-478084625	Fana_SNP	Fvb2-2	2571879	+	A	G	TGGAATAATACTTGAAGCAATCAAATAAATGAAAG[A/G]AAGGAAATAAGGATAATGCAGGAATCATGCTAACT
AX-184446173	Affx-478084905	Fana_SNP	Fvb2-2	2791562	+	A	G	TTGATTTAGGAGAGCAAACCACTCTTTTGATACGC[A/G]CTTAAACCTAACTAAAGACTTGACGGGTAGTCTTG
AX-184446175	Affx-478085064	Fana_SNP	Fvb2-2	2933043	+	A	C	GCACCAACAGGCAATTGTCTTGTAGCTGCACTGTG[A/C]TCAAATGGTCGCTTGGTTTTCTGTCGACCTAGTGC
AX-184446177	Affx-478085122	Fana_SNP	Fvb2-2	2977620	+	T	G	TTGTTAGACAATTTCCCTTCCAATACGGGATCAGT[G/T]CTCTCCCTCAACATTCTATTGCATGTATACTCTCT
AX-184446179	Affx-478085578	Fana_SNP	Fvb2-2	3326994	+	A	C	TCTGTGTGTGTGCATGTGTATGGGTGGGTGCACAT[A/C]GTATCAGAACTAAAACTTCTGATTAAAAGCAAACG
AX-184446180	Affx-478085579	Fana_SNP	Fvb2-2	3328556	+	T	C	GCCTTCTCCAGGACAATGCCTTTCGAACTTTTCGC[C/T]TCTCTCAGTGGAATTGAGCTTCTTAATCTCCTCCA
AX-184446182	Affx-478085626	Fana_SNP	Fvb2-2	3368218	+	A	G	CAGAAACACCTACAGGATCTACAGTAGTTTTGGAT[A/G]CCCTTGAAAAGTCCAACTGTGTCTTAACTTTTCTC
AX-184446184	Affx-478085859	Fana_SNP	Fvb2-2	3583479	+	A	C	CAAGTAGCAAGTGTGGTGCCTTTTGGTTTTTGGAT[A/C]ATCCAAAGGAGTAGTATGAACTAAGCCACTTGACC
AX-184446186	Affx-478086104	Fana_SNP	Fvb2-2	3803739	+	T	G	CTTACCATCGTTTTTTCTTCCCTTGTCTTCAGAAA[G/T]CTGGGATTGAAGATCGAAGCCAAACTCTTTGCGAA
AX-184446189	Affx-478086297	Fana_SNP	Fvb2-2	3967751	+	T	C	TGTTTTGTTTTGGGAAATTTAATTCTGATTTGGTT[C/T]GAGTAAAGTAGAGTAAATTTTTTTTTGTTGTATTG
AX-184446192	Affx-478086387	Fana_SNP	Fvb2-2	4037280	+	A	C	ATTGATAATCTTATCAAGCCATATTCACAGGGTTG[A/C]AATTATTCTATGTTTTCAGATATTGCCAGCTGATA
AX-184446194	Affx-478086665	Fana_SNP	Fvb2-2	4249697	+	T	G	TGAACTCTTGGCTGCGGATGGTAGAATTCCAAGCC[G/T]TACAAACAGACATGAACCGTACCAAAACCTTGGGT
AX-184446196	Affx-478086737	Fana_SNP	Fvb2-2	4316492	+	T	C	ACCTCATATGACCTCCCCCAAAAAATGCACATAGT[C/T]GAAGAACTATTTTTGTGGTTCGGACTAGGCTGATT
AX-184446197	Affx-478086922	Fana_SNP	Fvb2-2	4456615	+	T	C	ACTCTGTTTTTAGACATTTAATCGACAAAGTACAA[C/T]ATCAAACATCTAAATACTAATTATTTGTTCACACG
AX-184446204	Affx-478087113	Fana_SNP	Fvb2-2	4602391	+	A	G	ACTGATCTATCATTGTGTTATAGAATGTGGCGTCC[A/G]GCTAGCAAATGCCGGGTATGCAGTATTCGGAATCG
AX-184446205	Affx-478087171	Fana_SNP	Fvb2-2	4635912	+	A	G	TAATCAAGCGCATGCGTCCCCTTGTCCCGCATTTC[A/G]TCCAATAAAACTCCAGCAGTTTTGAAAACAATCAC
AX-184446210	Affx-478087637	Fana_SNP	Fvb2-2	5002722	+	A	C	TGAGATATTTATTGTTATTTCTGTTGGTGTTTTAT[A/C]CTTGTTCTGATGCTGGACAGTTATATTTATAAACC
AX-184446211	Affx-478087675	Fana_SNP	Fvb2-2	5035444	+	A	G	AGGCTGATTAATCAAGTGAAACTGTGAAAGCATGA[A/G]TTAATTAGCTAGGGTTTTAGTTATCCTCCGATCAT
AX-184446213	Affx-478087697	Fana_SNP	Fvb2-2	5060543	+	A	G	TTGTTGTGTCAATTCCCACATGATGTGCTTGAAAA[A/G]TAGCTTGTTTCGTCAATCTAACAGAATTTAATAGT
AX-184446215	Affx-478087814	Fana_SNP	Fvb2-2	5157126	+	A	G	AAGGTTAAAATTATTAGCAGTTAACGTCCGATTTG[A/G]ACAGAATATAAGATATTTGATCACGCCTGAGGAAA
AX-184446216	Affx-478087956	Fana_SNP	Fvb2-2	5269898	+	A	C	ACTGATAGCAACATATCAATACATGCTTCTGCTCA[A/C]ATTGTACCCGACACCCCATGTTTTCATTGTTCTTT
AX-184446217	Affx-478088082	Fana_SNP	Fvb2-2	5387739	+	A	C	ATGTAATAAGAAATGTAACCTTGAAGCTACTAGTA[A/C]CATTTTAGAAGTTGGCTTTGATTTCCAACAAGCAA
AX-184446219	Affx-478088161	Fana_SNP	Fvb2-2	5459844	+	A	G	GTTGTGCATGACCAGTCAAGTGCACATCTCAATTC[A/G]TAAAGGAATGGCAGAGCACGATATAGTCGATATCC
AX-184446221	Affx-478088302	Fana_SNP	Fvb2-2	5561274	+	A	G	GATTATTGACAATTCCTGCAGGGTCCTCCTGTTAA[A/G]GTGAATCTCAAAGTCAATTGTTTGGAGTGTCAAGT
AX-184446222	Affx-478088505	Fana_SNP	Fvb2-2	5727116	+	T	C	CGAAAGGAATTTACTTCTCTTCCAAGATGTCTTTG[C/T]TGCTGAATGACTTGCTTTGGAGTGTAGGTTTCACC
AX-184446223	Affx-478088533	Fana_SNP	Fvb2-2	5743404	+	A	G	AGCGCTGTGGTTGGGTTGCTATTCCCTAGTAGTGA[A/G]CATCACTGGTTCGAATCCCCCAGATATCATTGGGA
AX-184446224	Affx-478088610	Fana_SNP	Fvb2-2	5806764	+	A	G	TTAATCACAATTTGCTTGGGGGAGAATTTGCAATC[A/G]TGAAAAGGTTTGGCAGTACATATTGCGCTTCCATG
AX-184446227	Affx-478089005	Fana_SNP	Fvb2-2	6103747	+	A	G	ATCTTGAGGGAAACGATTAAGAAACTTGAAGAGGA[A/G]GTTGAACTTCGAGTGGACCAAAGAAATGCTCTTCA
AX-184446228	Affx-478089080	Fana_SNP	Fvb2-2	6179341	+	T	C	ATTTGATGTGTAATGTAAAGTTGTAAACCAGACAA[C/T]CCAGCCAAATCAATAGGATTTTTTAGATTTTAGGC
AX-184446229	Affx-478089083	Fana_SNP	Fvb2-2	6180966	+	A	G	GGAAATCAACGAGTTCAGTAAAACAGGCAGTTTGC[A/G]AGAATTCCCTCCTCATCTTTTGTTGGAAATATTAG
AX-184446235	Affx-478089406	Fana_SNP	Fvb2-2	6462028	+	T	C	GACATGCATGCATTAAAATTTCACAGATCCCTTAC[C/T]TGGTAACTTCTGATTTTGAAGCAAACACTACTCGA
AX-184446236	Affx-478089457	Fana_SNP	Fvb2-2	6492210	+	A	G	GATTTGTCCATTTCTATATCAATTATTCACTCCAA[A/G]TGCCTCAGCCTGAAAACGGGTTATTTTTTTCCTGT
AX-184446238	Affx-478089501	Fana_SNP	Fvb2-2	6523021	+	T	C	TTCAAGTTTTGATAACATCATAACAGTTTTCACCC[C/T]GACCTAATTTTAGTACTTTTACTCGTTAGTTCTGT
AX-184446239	Affx-478089503	Fana_SNP	Fvb2-2	6523320	+	T	C	ATGACGACACGGATAATTTTCTTTGGATTATTATC[C/T]GGTAGAGTCATTCTGGCTTTCTGGCCTTCTGGGTA
AX-184446240	Affx-478089602	Fana_SNP	Fvb2-2	6609005	+	A	C	TTAAACTAGGCTTGAGGTCTCCTTCTCCTAATCTC[A/C]GAAAGTCAAGGAGGAGTTCATTACTCATCGTAAAA
AX-184446241	Affx-478089611	Fana_SNP	Fvb2-2	6613957	+	A	G	CTAGCAAAGATTAAGATACAATTGAAGGATATGTG[A/G]AGATGAGGTGAGTTATATTACTTAACATATATTGG
AX-184446243	Affx-478089731	Fana_SNP	Fvb2-2	6695581	+	T	G	GGGACTGCACGATGTTTCGGACGGAGGGATCTACA[G/T]TCCCTCGATTATCCGCCAGAGATTGCAGAAAGGTC
AX-184446244	Affx-478089770	Fana_SNP	Fvb2-2	6736959	+	T	G	GATCTATTTTCTGGTAGTGATTTCTCCTTGGACAA[G/T]TTCTTCTTCCCTTATATTTGAGAAGTTCTGTTGTC
AX-184446245	Affx-478089791	Fana_SNP	Fvb2-2	6746469	+	A	C	AACTCAAACTAATGACAAATTCGGTAGATCTGGTC[A/C]ATAAGTTTTCCCCCAAAGGTGATAATCCATTTGTT
AX-184446246	Affx-478089876	Fana_SNP	Fvb2-2	6819922	+	A	G	TCGTCGACAACATTCATAATTAAAAACTTGCAACT[A/G]TAGATGTTATAAAAGATTCTACTTGCAATTATTGT
AX-184446248	Affx-478090028	Fana_SNP	Fvb2-2	6916181	+	A	C	GACATTGAATCTGATCCGGCCAGGGCTCAACCCAC[A/C]GTCACTTACGGTTTGTTCTCTAAGGAATTCCTGGA
AX-184446249	Affx-478090072	Fana_SNP	Fvb2-2	6954958	+	T	C	GCTTGAGTATTTATTTTGTTTTTTTAAGTTATTTC[C/T]TTTTTAGGTTCATATTTCACGAAAAGATATTGCGC
AX-184446251	Affx-478090159	Fana_SNP	Fvb2-2	7049417	+	T	C	ACCACAAGTCCTAAAATGTGTCATAAGCCACTGAC[C/T]CATTTGGTTTGTACCTATTTCGCCCCAATTTCCTA
AX-184446252	Affx-478090182	Fana_SNP	Fvb2-2	7069830	+	A	G	TTAGATTTGCTTTCAGAACCATTAGTGTCAAATAC[A/G]ACATGATAGTTGAGTTAGAGTCCCTCTGAACAAAA
AX-184446254	Affx-478090346	Fana_SNP	Fvb2-2	7216235	+	T	C	GAAGAGGTACTTGAGTGTTACTCATGATTGTTCCC[C/T]TTCATGATCCTCAGCTCGGAAAGTTATACAATTGA
AX-184446255	Affx-478090351	Fana_SNP	Fvb2-2	7221489	+	A	G	TACTCATTAGAACAATGGGAAGCAATATAGAAAAA[A/G]GACATTCTCTTGGACTTAATTTACACGGGGAAGAT
AX-184446256	Affx-478090352	Fana_SNP	Fvb2-2	7222854	+	A	G	TATCACCCCCAAAATCAACAGCTTAATTACCTCTA[A/G]TAGCATTCGCCATTTCTCTTTTGCTCTCCCGAAGC
AX-184446257	Affx-478090389	Fana_SNP	Fvb2-2	7256896	+	T	G	GAATAAATCAAATATGGCAAGTAAAGGCTTATTGT[G/T]TCGTTCTCCTTGATCTACAATATATATAGTATAAA
AX-184446259	Affx-478090775	Fana_SNP	Fvb2-2	7566853	+	T	C	AATCAAATCAATCCTACTGTCCACTTTAGTTACCT[C/T]TACTCTATACCATAGACTATAGAAGGATTAATACG
AX-184446260	Affx-478090800	Fana_SNP	Fvb2-2	7588501	+	T	C	TTTTTACTCCAACTTTTGATTTGCGGTTAAGAATT[C/T]AGCAGCGGTACCTTTTAATGCAGAAAGTCTGAAGA
AX-184446261	Affx-478090820	Fana_SNP	Fvb2-2	7607431	+	T	C	CAGCTCTGAAGAGTTCCCATTTGTGATGGACGTGA[C/T]ACTAACTCAAACACTGACTTCCACTAAGGTGTGGA
AX-184446262	Affx-478090824	Fana_SNP	Fvb2-2	7613182	+	T	C	AAGAAGAGCTTTATGAGGAGGCAATGGTGTCGAAA[C/T]GGAGAAGAGCTCTTAAAGATGTCGCGGATCTTGGT
AX-184446263	Affx-478090925	Fana_SNP	Fvb2-2	7704031	+	A	G	ATGATGGAACCTCTCTCCGCAAAATTTCTAAAGCC[A/G]ACTTGTCATCCCCACACTTCGAATATTCCAGCAGT
AX-184446264	Affx-478090945	Fana_SNP	Fvb2-2	7737344	+	A	G	AGCATGTGGCACCAGGATGGATACTAGATCCAGAG[A/G]ACTCGTATCGCTGCACTTTGCCAATACATCGACAC
AX-184446265	Affx-478090985	Fana_SNP	Fvb2-2	7775446	+	A	G	TCAATTATTTCCCATAGTGTTTATTTATGCGTTCC[A/G]AATTGGTTAAATTAACTTCTTTTTATAGCTATGGA
AX-184446268	Affx-478091309	Fana_SNP	Fvb2-2	7985582	+	A	C	GAGACAATAGCTAGTTTGTGATGTGTTGTAAACTC[A/C]GGAAACTTTATGAGAGAGGAGACCAGCGACATATG
AX-184446269	Affx-478091370	Fana_SNP	Fvb2-2	8031527	+	A	C	TGGGAGAGGTGTCTGCTACGAATGAACCATGAAAA[A/C]AACATTGATACAGAATAAGTGACAAAAGTTTAGAT
AX-184446270	Affx-478091615	Fana_SNP	Fvb2-2	8200693	+	A	G	GAGTAGAGCTAAAGCTTTAGATATGTGATATCTCT[A/G]CAGTGGCCAATCTGGAAGGATTGGGTGACTTAAAA
AX-184446271	Affx-478091695	Fana_SNP	Fvb2-2	8247745	+	A	G	GTCATATGGAAAGTTTGTTGTTAGCTGTTGTGTTC[A/G]TGGCCTTGTGATTATGAGAGAGGACATATTTATGA
AX-184446272	Affx-478091972	Fana_SNP	Fvb2-2	8454202	+	T	C	GTGGAACTATGAATTACACCGATTCATCCAATATC[C/T]GGTGGATTCCAGACAAAGAATTCATAAGCACAGGC
AX-184446279	Affx-478092382	Fana_SNP	Fvb2-2	8751417	+	T	C	CTTCCCACGGTTAACTCCATCGAGTTTGATGCAGA[C/T]GGTGACATTGCTCCTGCAATAAACAAGCAGACTGA
AX-184446281	Affx-478092878	Fana_SNP	Fvb2-2	9216201	+	T	C	GTGTAACAGTCACAAATAAGTACCAGTTAAAGGAC[C/T]GTGTATATCAAATACAATCTTGTTGAACATTTGAT
AX-184446282	Affx-478092932	Fana_SNP	Fvb2-2	9267115	+	A	C	ATTAGTTTTTATACCGGAAAAGAAAAGCTAAGCAA[A/C]GTGAAAACTGTCGAACCAGCTTGTTCTATTTCAGG
AX-184446283	Affx-478092969	Fana_SNP	Fvb2-2	9306905	+	A	G	CATGCTAATCTTATTTGTATCGTTTCAATTTTATC[A/G]GATTTCACCTAAAGGACCTTTAGATATTGTTGTTG
AX-184446284	Affx-478093175	Fana_SNP	Fvb2-2	9478192	+	T	C	GACGAAGAAGATCGAAGACGATGAATGGGTCTTGG[C/T]CTTGGCCGTTTCTGATTATTTTAGCGTGTATTTGT
AX-184446286	Affx-478093331	Fana_SNP	Fvb2-2	9597059	+	T	G	TCGTCTGGGTTTTAATTTGAGTATCATTTGCAGCC[G/T]TTACTCGTTGGCCGCGGCAGTCGAGATGAATGGAA
AX-184446287	Affx-478093449	Fana_SNP	Fvb2-2	9700078	+	T	C	AAGTTTGGTAGGTTTTCCCAACTTATTCAACATGG[C/T]AGCACAATAATGCAAGTGTCATTTGCATTGATATG
AX-184446288	Affx-478093450	Fana_SNP	Fvb2-2	9700238	+	T	C	AAACTTCCACCCCTAGCCAAGTCTTTAGGCAATCC[C/T]CTCCATATATATCCATGGACAAGACCAATATTTTC
AX-184446289	Affx-478093454	Fana_SNP	Fvb2-2	9704362	+	T	C	TTTTCTCTCTCAAACTCCATGTCAATATTGACATG[C/T]ACTAACGACCTGAAGAAATACTCTGAAGATCTCCG
AX-184446290	Affx-478093578	Fana_SNP	Fvb2-2	9829672	+	T	C	TGAAAAGGAGATGTGGAAAACCCAGCCTTGGTATA[C/T]ACTACAAAATTCTAAATAGAAATGGATGATTTGGC
AX-184446291	Affx-478093603	Fana_SNP	Fvb2-2	9849749	+	A	G	TAAGCAGGCCTAATATAACATCAAGGCACTTTAAA[A/G]TCCAAAACGACCCCATTCAGTGATTTACTAAGCAG
AX-184446292	Affx-478093611	Fana_SNP	Fvb2-2	9854371	+	A	G	ACATGACAGTCTCCACAGATCCTGAGGTTTTTCCT[A/G]ACCCTTACTGTCGTTCCCTTGGTTCATTACACCAA
AX-184446293	Affx-478093638	Fana_SNP	Fvb2-2	9874615	+	T	C	ATTCCCATATTATTGGTCACCCAACACCAAAGCAA[C/T]CCATCCACTACCACTAGATTATGGCTACATGCTTA
AX-184446295	Affx-478093949	Fana_SNP	Fvb2-2	10117773	+	A	C	AAGCTGAAAATGGGGAGCACACACTGATTCCTAGT[A/C]TGAGAAACCGTCATTATGTTTGCACCCGTTGCCAG
AX-184446296	Affx-478093958	Fana_SNP	Fvb2-2	10121089	+	T	C	TCGCTTCCATCTTCACCACCCCCAACAACAACATT[C/T]TTCTTCTCATAATAACACTCCCCTCTAACTCCCTC
AX-184446299	Affx-478094293	Fana_SNP	Fvb2-2	10445653	+	T	G	AGTATGTCGAAATCGATCTACAGTTCTACACTAGT[G/T]TGAGTAGTTTTAAACTCCATATATTATGAATTCTA
AX-184446301	Affx-478094317	Fana_SNP	Fvb2-2	10466392	+	T	C	CCATTATTAGTCGGTTTTGAAGTAATGTGAGCCTG[C/T]GAGATCTATGAATGCTGAAAAAAGTGTCAGCATTC
AX-184446306	Affx-478094815	Fana_SNP	Fvb2-2	10914407	+	T	C	TCTCAAAATATGTATAAGTTTTTGACTTATAAGAC[C/T]GAAACTTCTCTAAATCCTTTCCTTGCATCATTACA
AX-184446307	Affx-478094838	Fana_SNP	Fvb2-2	10927362	+	T	C	TTACTTCAACTGCATGAAACAGTTGAAAGACCACT[C/T]AGCTGACTTAAGAGACTCAAGTATGACACGTCTGT
AX-184446308	Affx-478094891	Fana_SNP	Fvb2-2	10974423	+	T	C	TGCAAGTACTGTCTCGCAGACAGTATATTATTAGC[C/T]GAATGATTTTCCGAGTCCCTTGCATTTGTTCCTAA
AX-184446314	Affx-478095257	Fana_SNP	Fvb2-2	11369682	+	A	G	TGATACTTCAGAAATTGTCCCTCAAATAGAAAACA[A/G]CCAATATATGTTTAATGCTTACAACATGTGATAAT
AX-184446316	Affx-478095306	Fana_SNP	Fvb2-2	11456632	+	T	C	GTAAGAAACACATTAAAATCATAGCATATTATACT[C/T]ATATCAGCAAGGGCTCTTACTATCCCCAGTAATCA
AX-184446319	Affx-478095496	Fana_SNP	Fvb2-2	11605383	+	A	C	AATTTTTCAATCATCTATGTGATCATAAGTATTGG[A/C]ACTATTTGTTTGCCCAGGCGATGGAGGACGCACTC
AX-184446321	Affx-478096129	Fana_SNP	Fvb2-2	12138692	+	A	C	GGGCTAGGCCCGTGACAGATATCCTTCTCAAAATG[A/C]TTTGTCATAATAGGCTGAGAAACTTCAGCTCTGTG
AX-184446325	Affx-478096341	Fana_SNP	Fvb2-2	12302037	+	T	G	AAAATGGTCTTAACTCCAAACACTTCCCACCTAAA[G/T]ATGCAAATTATACTATATATAAGCCCGACTCATTA
AX-184446328	Affx-478096507	Fana_SNP	Fvb2-2	12415260	+	A	G	AATTTTATGCATTTAAACCCTAATATTGATTCCTG[A/G]TTCCACCACTGTCAACTACTACTACTACTTTTCAC
AX-184446335	Affx-478097095	Fana_SNP	Fvb2-2	12976791	+	A	G	TTGCAGCAAGTCTTCTTCGCAATAGATCATCTTGC[A/G]CTACTCACTTGTCAAATGGTCGTCCAGGACGTGAG
AX-184446336	Affx-478097118	Fana_SNP	Fvb2-2	12992830	+	A	G	GGTTTGCCTTGCGGTGGGATGAGAAAGGTCTAAGG[A/G]CACCCTATGTGTTCTGGTGACTAAAAGTAGAGAAA
AX-184446340	Affx-478097334	Fana_SNP	Fvb2-2	13151608	+	A	G	ATAATGGCTTGTATGGCTGCAGACAGTACCATAGT[A/G]ATAGCTACTAGGAAACTAAATGGTTGAATTCTTGA
AX-184446341	Affx-478097340	Fana_SNP	Fvb2-2	13156066	+	A	G	CCCATACCTGGCCCAACCAAGAACACAAACTAGCA[A/G]ACAAAGGAGGTTGACCCAAACCCAAAGGGAGGCCC
AX-184446343	Affx-478097427	Fana_SNP	Fvb2-2	13247589	+	T	C	CTTGTTCCAGACTGGTTAGCTCCTACTATTGCTAA[C/T]GAGTCAGTGTAGTGAGACTAGTTTCTACATTGAGT
AX-184446344	Affx-478097568	Fana_SNP	Fvb2-2	13347208	+	T	C	TTTAGAGTATCATTACTCAATGTACTCTAGTGGTT[C/T]TTGTCTAGTTGGGTATGCTCCCTAACTTAAGCTCG
AX-184446346	Affx-478097689	Fana_SNP	Fvb2-2	13456738	+	A	G	AATGTAGGGAAAGAAAAAAAAAAGTGGTTCCTTAG[A/G]ATTTTGGAAGGAGCCACTTTACCCATATTTTCACA
AX-184446348	Affx-478097841	Fana_SNP	Fvb2-2	13566897	+	T	C	ATCATTGCATTGAGTGAAATCTGGCCAGAAGCTGC[C/T]GCCCAACTGAAAGTCCAAAACAGGAATCATGAGAA
AX-184446349	Affx-478097882	Fana_SNP	Fvb2-2	13596774	+	A	G	TGGCAGATTGTCGCCGTGTCGCACAACGAGATAAC[A/G]ACGCCAACTTCAGATTAGTAAAAAAAAACCCGATT
AX-184446353	Affx-478098328	Fana_SNP	Fvb2-2	14052155	+	T	C	CTACACAAACAGAATTGATGACCTAAACATCAACA[C/T]GAGGCCTAGAGACTCAACGGTGTACTTGTCCGTCG
AX-184446355	Affx-478098571	Fana_SNP	Fvb2-2	14245913	+	A	G	TCTAATTAACCCAAATGGAAAGTCCATATTATGCA[A/G]AGTCCATCTAGAGACTCACAAGATGGGAAAGTAAT
AX-184446356	Affx-478098587	Fana_SNP	Fvb2-2	14257856	+	T	C	TTGCACTCTCATGGTCCAACAATCTCCCATGGAAA[C/T]ATCAAATCTTCAAATATTCTTCTCACATCGTCCTA
AX-184446360	Affx-478098691	Fana_SNP	Fvb2-2	14327951	+	T	C	CAATTCTTAAAGAAATAAAAACTTGTCAAGATCTT[C/T]ATGGCTTTGGAATAAATTTGTTCAAAATTTCTGTC
AX-184446362	Affx-478098765	Fana_SNP	Fvb2-2	14388192	+	T	C	AAAATTTTTCATTCTGTTTTTGTGTGGTTTTTATA[C/T]TGTTTGAGATTGAGCCTATCATTTCAAGAAGGATA
AX-184446366	Affx-478098895	Fana_SNP	Fvb2-2	14516481	+	A	C	CTGGGATACAGATATATGTATATATCAAGGCAGTT[A/C]CCCTTCTCAGATATATGCAACAGCATATGCAACTT
AX-184446369	Affx-478098971	Fana_SNP	Fvb2-2	14586991	+	T	G	TTTTTCTGTATTACCACAGGTGACTGGGGTGAAGC[G/T]CAATGTTCACCCCATGGAACAGTCTATGGGTAAGA
AX-184446370	Affx-478098998	Fana_SNP	Fvb2-2	14619259	+	T	C	GCACAAGCCTTAAACATCTGAGAGTCATGTCAGAT[C/T]GATGCCAATCCCACACCAAAGACATGGAACAAACT
AX-184446372	Affx-478099318	Fana_SNP	Fvb2-2	14877941	+	T	G	AGGGTATGCTACACAAAATTCTCATAATTGCAGTT[G/T]AAGTGTTACATCACAGTAGTTATAAAAGCAAAAAG
AX-184446374	Affx-478099705	Fana_SNP	Fvb2-2	15190170	+	T	C	ATGTCTGTTTCTGGGTAGCTATGTGTTATGTTCTC[C/T]ACCTTGGCGGCCATGATGGGAGTGAGAATTAGACG
AX-184446375	Affx-478099825	Fana_SNP	Fvb2-2	15285719	+	T	C	GTTCAGTGTTGCAAACCAATACTCTCCAGCCATTG[C/T]GGAGACTGATTCAGAGCTGGTTATGTACAAACAAT
AX-184446376	Affx-478099877	Fana_SNP	Fvb2-2	15344363	+	T	C	GAATAACATGACAAAGCCATAGTATACTTCAGCCA[C/T]ACACTAGTCTAAGACTAGGATACCATAAGATGGGG
AX-184446377	Affx-478099894	Fana_SNP	Fvb2-2	15367830	+	A	G	CAAACTTGGGGGAATTCTTGCAATAGTTTCAATCT[A/G]TGCCACAGTAAACAACTCCCTCAGAAGCCTTATAT
AX-184446379	Affx-478100108	Fana_SNP	Fvb2-2	15594089	+	A	C	ATGTGAAATAATGTCTGCACTTTTTTTTATTAGTG[A/C]TTGCACTGCCTCATGGCTTGATGTGGCTAATAATG
AX-184446380	Affx-478100148	Fana_SNP	Fvb2-2	15630031	+	A	C	AAAGCACTGGGTTGAAGCGGAAGCAGAAGCCATTT[A/C]AACTTCAAGTTTCAATTTCAATTACTAAGCAACAG
AX-184446384	Affx-478100451	Fana_SNP	Fvb2-2	15903081	+	T	C	AAGCTTTGAAAATTCTTGCAAAATCTTCATAAATT[C/T]GTCTTGCCCTTCATGCGATTTTGAGCCAAACGCAG
AX-184446385	Affx-478100653	Fana_SNP	Fvb2-2	16094257	+	T	C	ACCAACATTATCTTCTAAATCCTCCTTAGGTGTAC[C/T]ATGAGTGGTGACAGCTTCCTGAACAGCAGTTCCTG
AX-184446387	Affx-478101314	Fana_SNP	Fvb2-2	16936733	+	T	C	GTGTAATGAACATGGAGTATTTGAAGCTAAATTTG[C/T]GGCAATTTCTGTCTTTCTCATGGCTTATGTTTCCA
AX-184446388	Affx-478101360	Fana_SNP	Fvb2-2	16994549	+	T	G	CTTGTACTCAACCATGATTTGAGGTTACAATTGTA[G/T]GGGTTGTGTGTGGTTCTTTGAGGTATTTCTTGCAC
AX-184446389	Affx-478101373	Fana_SNP	Fvb2-2	17018997	+	A	G	AAGATTAAGAATGTCTTGGACTAATAATGTCATGT[A/G]TGGTAATCCCGTACATATATACTCTAATAAATTGA
AX-184446391	Affx-478101618	Fana_SNP	Fvb2-2	17296400	+	T	G	TGTTTCCTCATCTGTTATCTGTTTCAAAAGAGAAA[G/T]ATTATCATTATTGTCAATGCAAGGGTCTACTACTG
AX-184446394	Affx-478101687	Fana_SNP	Fvb2-2	17373104	+	A	G	TTCATTCGTGCGCTTTGGAGAGTGGCGGTGGATTG[A/G]ACATGCACGGCTGTAGACTTCCAGTTTGCAGCAGG
AX-184446397	Affx-478102138	Fana_SNP	Fvb2-2	17851186	+	A	C	TAAAGATTTGCTAGCTGGGAAATGAGAAAAGGTCG[A/C]CATTAGAGAACAATCGACCGGAGATGAAGAAAATA
AX-184446400	Affx-478102551	Fana_SNP	Fvb2-2	18268151	+	T	G	GAGTATCTACCCCAAATAGAAGTAAACAAGAATCA[G/T]TATGCATACAAATTCCTAACAGGAAAAAAAAAATT
AX-184446403	Affx-478102762	Fana_SNP	Fvb2-2	18457088	+	T	C	TCTAGGGAGTATTGAAGCCCTAGCACAACCTTGCA[C/T]GACCTCAAGTTCTACGATTGGCCATCAAGATCATT
AX-184446404	Affx-478102778	Fana_SNP	Fvb2-2	18479602	+	A	G	TAGATGGTTAAAATGTTGCTAATTACATGTTGCCT[A/G]CTGGAAATAACCTCATGTCAGTACTTATTTTTCTT
AX-184446405	Affx-123165603	Fana_SNP	Fvb2-2	18513269	+	T	G	GAAATCATCTCCAGCTGACAAGTATCCACTTAATA[G/T]GGTATTGCAGGCACGGGCATTTACACCTATTGCCC
AX-184446406	Affx-478102945	Fana_SNP	Fvb2-2	18652836	+	A	G	GCACCTATGGTAAACACAGTATCAACAATATGCAC[A/G]CTAAACAAAACGAAAAATTTAACAACTTCTGTTTC
AX-184446407	Affx-478102990	Fana_SNP	Fvb2-2	18691486	+	T	C	ACTTTGCTGATGCTATGGTGGTTTGCTGCAATGAA[C/T]CTTGTTCCTCCTTTGCCATGTTCATCGGCCAATAT
AX-184446409	Affx-478103126	Fana_SNP	Fvb2-2	18826921	+	T	C	TGAGAATGCTGTGGATTTGATGAGTAGGTTGGTCT[C/T]CTTCATCAATCAAGCAGGGTAGGCAAATTTAGTGA
AX-184446410	Affx-478103131	Fana_SNP	Fvb2-2	18829680	+	T	C	AGTTCACTACGAAAAAAAAGGACTTAGGCGCGCAA[C/T]GAACTTGATTCGTCGTCTAAGTACCAATTTTCATC
AX-184446411	Affx-478103185	Fana_SNP	Fvb2-2	18869630	+	A	G	GTCAAATATGAACAATGTGGTTTAACAAAACTTCG[A/G]GAAGAAGTTGGAATTACCCGAGCACTGCAAGGTCT
AX-184446412	Affx-478103245	Fana_SNP	Fvb2-2	18912141	+	T	G	TACTAGAAATTAGGGAAAAGGAAGCGTTCAAAGTC[G/T]AGACGGGTGGTGCTTTATGGAAAAGGCGGACACGA
AX-184446413	Affx-478103307	Fana_SNP	Fvb2-2	18966864	+	A	G	AACTGACCAAAGAAAGGTTTTAAGAGAGAAAATAA[A/G]TGAGAAAGCTATTAGGAAGAACATACCTTTCGAAC
AX-184446415	Affx-478103466	Fana_SNP	Fvb2-2	19094803	+	A	C	GTTATAGATAAATACTCAATAGAACTGCAGCCCTT[A/C]ATTAGTTCGGACAGATCGTACCAACTGACATGCGT
AX-184446416	Affx-478103624	Fana_SNP	Fvb2-2	19247196	+	A	G	GTTCACTTGTTCTAACAGTTACAGTGGCAAACTGC[A/G]TTTATGGATCTTTTCTTTGTGCAGACTAATGTATT
AX-184446417	Affx-478103691	Fana_SNP	Fvb2-2	19293336	+	A	G	ACCTAATGTTCTCACCTCCTTAGTTGGAAACACTT[A/G]AGACTATTTTTTTAGCTTTTAATATTGGTAACGGT
AX-184446418	Affx-478103816	Fana_SNP	Fvb2-2	19402815	+	A	G	TTGCGTTTGAAACTTTGAATTGTCGGTCAATCAGC[A/G]TAAATTATGTCTATGTCAAAATGGTTGATTTTCCT
AX-184446419	Affx-478103879	Fana_SNP	Fvb2-2	19448202	+	A	G	CCTTGTAGCTCTCCGCACACTTTCTCACTCTAATC[A/G]ATAATTATGTACACCTTTCCCTAAACAGTCGTGTC
AX-184446421	Affx-478103937	Fana_SNP	Fvb2-2	19498021	+	T	C	TTCCCATCTGCTGAAGCAGGGTTGCCTCAAGATTG[C/T]GAAAGTGCCGACTTGATTACTACACAAGACATGCT
AX-184446422	Affx-478103976	Fana_SNP	Fvb2-2	19530926	+	A	G	ACTGAAATTTATTCTATAATGAATCACTGCCTCTC[A/G]CCTAAACCAAACACAACAGATATCACTTTCAAGTT
AX-184446423	Affx-478103988	Fana_SNP	Fvb2-2	19537501	+	T	C	CAGAGACGTCGGCGATGGAGCTGCGAGCCAGAAAG[C/T]ACTTGTGCGCCTATCTGCGCCTATCAAACTCAGAA
AX-184446426	Affx-478104267	Fana_SNP	Fvb2-2	19779314	+	T	C	CCACATACTCTATCTCATTCAGAAACAATTTTTGG[C/T]TTCCCTCTCTAGTCTCTCCTCGCATTCGCATAAGC
AX-184446427	Affx-478104526	Fana_SNP	Fvb2-2	19989580	+	A	G	AGTAATTCAATGAATTTGGATGTTCTGTTTAGGCA[A/G]ATTCTGGCACTTGGGATTACAGTCGCCATTCAGTT
AX-184446429	Affx-478104975	Fana_SNP	Fvb2-2	20517714	+	A	G	TTGAGCAGACGTGCATGGCTGCTTTACAATTCTTC[A/G]GTACTAACTCTAGTACCCATGTTCTTGCCTAATTT
AX-184446430	Affx-478105090	Fana_SNP	Fvb2-2	20612891	+	T	C	GTTGACAACCTTCGCGATCTTGATCCACATACTGC[C/T]AAGTGGGAGGAGTGCAAATTATTAGACCGTACTAG
AX-184446431	Affx-478105222	Fana_SNP	Fvb2-2	20744212	+	A	C	TCTATTTTCGGTTGGTTGTTCTGTTTTTAGAGAGG[A/C]TAGCTAGCATGAATTCTGGCCGTTGTGAAGAAGCT
AX-184446432	Affx-478105293	Fana_SNP	Fvb2-2	20840720	+	A	G	TACTAATAGTCGATCAAGTTGGGTTTCAAGTTTAC[A/G]ACCATGCACTAAGCAAAGTTGGTTTATGCACTTGG
AX-184446433	Affx-478105372	Fana_SNP	Fvb2-2	20904547	+	A	G	AAATACAAAATAACTGCTGCCTGATCATAAAATGG[A/G]ACATTATATCACTGTCTTCGGCCAAAACCCAAATG
AX-184446435	Affx-478105547	Fana_SNP	Fvb2-2	21083118	+	A	G	GTCGACTATTATTTGGGTACGAGGATGATGAAGAT[A/G]TTGCAGGATCCAGCCACTCGGTGCGGAAAAGAGTC
AX-184446436	Affx-478105628	Fana_SNP	Fvb2-2	21149712	+	A	G	ATTGTTTGCCTCATTTTCTTTTTTAAGGGTTAGTC[A/G]AGTGTCGATCAATTAAGAGTAACTTTAGTAAATGT
AX-184446437	Affx-478105654	Fana_SNP	Fvb2-2	21175807	+	A	C	GCATAACCTCACAATGGATCTTTTCGGAGCAGAAA[A/C]CTGCTGTGAGTCACTGGATGCTGCCATAGGCTTAG
AX-184446438	Affx-478105711	Fana_SNP	Fvb2-2	21222978	+	T	C	CACTAGCATTGCCTCTTTTGGTCAAGGCACAGTGA[C/T]CCATTTCATGTCTTTCAACACTTGGAGCCCTCCGC
AX-184446439	Affx-478105749	Fana_SNP	Fvb2-2	21263907	+	A	G	TCTGCAAACATAATCGCAAAATAACATGAAATCAG[A/G]AAAATGTAAGTTGCATTACTTTTCTTGTTCCTCTA
AX-184446440	Affx-478105842	Fana_SNP	Fvb2-2	21347385	+	T	C	TCACTACCAATGTAGACCGGATTTGTACTGAAATT[C/T]GGGTGTTCATCTATCCACTGCATCACATTCAACCA
AX-184446444	Affx-478106136	Fana_SNP	Fvb2-2	21637207	+	A	C	TATGTATGTATCCAAATAAACAAATTTCAATATAA[A/C]TTAACTCTAACAACGGAATTGCTTGGTGGCTCCTT
AX-184446446	Affx-478106195	Fana_SNP	Fvb2-2	21707331	+	A	C	TTACATGCATGCATCTAGCTAGAAACGTCTGGCTG[A/C]AGCTACCTTGATAGTTCTATCTAAACCATGTTTGC
AX-184446447	Affx-478106227	Fana_SNP	Fvb2-2	21724734	+	A	C	TGTTATTGTCGACACAGTATTTGTTGTTTCATAAG[A/C]CCAACAGAGGTATTTGGTATTGTTGCAGGTTGGAA
AX-184446448	Affx-478106291	Fana_SNP	Fvb2-2	21781753	+	A	G	CTGTTATTTCTTTAGGAAAAACGTCGTTAGCATAG[A/G]GACTTTCTACTGGTATATATAGTGGCCTAGAAACA
AX-184446449	Affx-478106322	Fana_SNP	Fvb2-2	21814059	+	A	C	TTTCCATGGGGAATGAGATATCCTTGTGAAAATTC[A/C]TCTCCGTCGTTGCATTTCATGGTGTAGATGTAATC
AX-184446450	Affx-478106372	Fana_SNP	Fvb2-2	21851548	+	A	G	CACACATTCGCAACAGTTTGATCTCGTGATCATCT[A/G]ACTAATGCTATTTGTGATTGGCATCCTTGTAAACT
AX-184446451	Affx-478106567	Fana_SNP	Fvb2-2	22026316	+	T	C	TGTCTCATAATGTTCAACAAACAATCTAGAAAACA[C/T]AGCAGTGATAGCACAACAATACAAATACAAGCTGC
AX-184446452	Affx-478106669	Fana_SNP	Fvb2-2	22128787	+	A	G	ATTGGAAATAATGGCGCATGATGTGTTCCTGCAAA[A/G]GAAACTGTTACATGCAGAGTCACTTGTAAAACAAG
AX-184446453	Affx-478106966	Fana_SNP	Fvb2-2	22397414	+	A	G	TTAGCTGATTCGTTTACTTAGTATATCGACACATT[A/G]ATTTAACGTAAACAAAACCTTGTTCCACACCTGAA
AX-184446454	Affx-478107228	Fana_SNP	Fvb2-2	22626436	+	A	G	ACGTGGAGGAAGCACTCGAGATTGGACTCATGGGT[A/G]TCACAATTTTTGTACAAGACGATTCTTGCAATCGT
AX-184446458	Affx-478107508	Fana_SNP	Fvb2-2	22868970	+	A	G	ATGTAGTCTGAGATATGCAAAATCAACATCCAACC[A/G]TTTTACCTTCTTCAAGTTTCATTAGTGAAAACCTA
AX-184446460	Affx-478672353	Fana_SNP	Fvb2-2	22979070	+	A	C	AAAGCATAAGCAGTGCTATATACAATTGTTTCATC[A/C]AAAACTCAATTCCATAATTTATCACCGAATTTCTA
AX-184446461	Affx-478107699	Fana_SNP	Fvb2-2	23040593	+	A	G	CATTTTGCGGAGTCGACCCAATTCTACATCTTTCT[A/G]CAACACCATAAGAAAATTCTTTTAATTAATTAGCT
AX-184446463	Affx-478107735	Fana_SNP	Fvb2-2	23078574	+	T	C	ATGTCTCTTAAACTTCATCCACGCTTCAATCTTGG[C/T]ATTAGTAATTGGAATCCACTTGATAGTATAGAATG
AX-184446464	Affx-478107753	Fana_SNP	Fvb2-2	23101047	+	T	C	CAAATAGATTGGCCCGCTTTGCTAGATGTAATAAG[C/T]TGGATGTTTTCAGTTTAGATGAGACACCTGTTATT
AX-184446467	Affx-478107809	Fana_SNP	Fvb2-2	23147785	+	T	C	AAATAATGTATAAAACCCAGCTACTCGAAACAAAC[C/T]GCCATTGATGTTTTCTCTCTAAAACTTGATGCACT
AX-184446475	Affx-478108802	Fana_SNP	Fvb2-2	24250227	+	A	G	CAAAAGAAGGAGATGATTGAAAATCCGACCTGTAT[A/G]TATCTCTTGCATTATTACTAAACCTCCTTGCTCTT
AX-184446477	Affx-478108940	Fana_SNP	Fvb2-2	24411449	+	A	G	TGGGAGTTGGATATGAGGCATGTAGCCCCTTGTTA[A/G]CTGTAGGGTTAGAGAAGAGTCATAATGGTTTAGAT
AX-184446478	Affx-478109032	Fana_SNP	Fvb2-2	24511009	+	T	G	CGCAATCCAATTCTCGAGGGCCTTTTCGTAATTTT[G/T]GCCTTTATCGACGATGACTTGTGAGTCAACCCTAG
AX-184446479	Affx-478109059	Fana_SNP	Fvb2-2	24539156	+	T	G	TTGTCCAAGGGACTAATGAGAGAAAAGTTTCCATT[G/T]ATTGCCAAAGCAAGGAGCTAAAAATCTACTACTGC
AX-184446483	Affx-478109484	Fana_SNP	Fvb2-3	222491	+	A	C	GATAAATAACGATCTGTTCACTGTAAGTTGTCTCA[A/C]CTTTGATAAAGTTGTTTTCACTTGTAGCCATGGTT
AX-184446484	Affx-478109554	Fana_SNP	Fvb2-3	299373	+	A	C	CAAACTAGATTGAAGCATTCTCATATTCATATTAT[A/C]AAACGATTTTTCTGTCAAACAGAGAATTCAATAGA
AX-184446487	Affx-478109707	Fana_SNP	Fvb2-3	450078	+	A	G	AATCCCTCATATCTTCTACAAACATGTGAGCTGAG[A/G]CATGAGGCAGGGGCTTCGAGCCATTTTAGAATCTA
AX-184446488	Affx-478109735	Fana_SNP	Fvb2-3	477915	+	A	C	TTAGGTGACGTGTCCCCTACACCACTTTGAAACTA[A/C]TCTCTCGCCATTTTTTGGACTCTCCTGCTCTACAC
AX-184446489	Affx-478109770	Fana_SNP	Fvb2-3	511704	+	T	C	ATAGTTTGCCCTTGCATTCTTGATCATGTTGTCTG[C/T]CCTCTTACGCGAAAGTGGGTTACTCCATTGGTTAT
AX-184446490	Affx-478109913	Fana_SNP	Fvb2-3	632609	+	T	G	GAGGTACGTAGGCCCCTTCGACTACCTTATAAGCT[G/T]TGTAAATGAGATTTTGTTGTAGCAAACATTTTTCT
AX-184446491	Affx-478109965	Fana_SNP	Fvb2-3	676679	+	A	G	ATTTTTTAGTCTGGCATCATATTTTGCGGATAGAT[A/G]ACATAGATAATACTTTGGAGACGATTTGGGAAATG
AX-184446492	Affx-478109970	Fana_SNP	Fvb2-3	680038	+	A	C	CTACTTTCAAGACCCTGTTCCAGACCTTCTCTGGG[A/C]CTTCTATAATCATGGTCCACTTCATCTCTTTGATG
AX-184446493	Affx-478110075	Fana_SNP	Fvb2-3	782463	+	A	G	AAGGTTAGTCTTTGTTGTGTGACATTTGATTTCAC[A/G]GACCCTACTAAGAATTCGATTGAGAAGGATGTGAA
AX-184446495	Affx-478110114	Fana_SNP	Fvb2-3	814802	+	T	G	GTTTTCCAATTGAAAAACCATGGTGTTCCTACAAA[G/T]ATTATGGAGGACATCGAGTCTGAGGCTCGAAAGTT
AX-184446496	Affx-478110123	Fana_SNP	Fvb2-3	826658	+	T	G	AATCGTCAGTCAACTTCGATAGAATATTGTGATTA[G/T]CTCACAAAGATCCAGAAGATATGTCATATATCAAT
AX-184446497	Affx-478110217	Fana_SNP	Fvb2-3	919053	+	A	C	GTGGAAGTCATCGGAACCCAGTTTGACACTGCTCG[A/C]ATCCCTTTCAACGCACAACACCAAATCGTCGTCGT
AX-184446498	Affx-478110222	Fana_SNP	Fvb2-3	923247	+	T	G	TTTTGTACAATGATCAATGCTCAATTTTAATATTT[G/T]CTGTTTAATTTGATAATTTTTTAGTTTCTGGTATG
AX-184446499	Affx-478110227	Fana_SNP	Fvb2-3	924208	+	A	G	ACATACATGGGGTTTTGTTGTTCTATTAATGAAAA[A/G]TTTAGATCTCATTCCTTGAGCTCAGTATCTCCAAA
AX-184446500	Affx-478110369	Fana_SNP	Fvb2-3	1054030	+	A	G	TCTGACAGTCATGGTAAGAATGAAAGACAGAAAGA[A/G]TGTGAGCCAGGTTTAGCTGCTTTGGGTCTCATACC
AX-184446501	Affx-478110426	Fana_SNP	Fvb2-3	1110358	+	T	G	GTCTCATCCAAACGCAGCGTACGTAGAAGTTATGC[G/T]CTAGGAATACTAAATTCTAAAGACAAATGCCATGA
AX-184446505	Affx-478110560	Fana_SNP	Fvb2-3	1221632	+	T	C	TGCAAACACATGCCAAAGTTCAAAATATGAATAAA[C/T]CAAATCGGAGAGCACCGTTTTTAAAGTGGACAATG
AX-184446506	Affx-478110723	Fana_SNP	Fvb2-3	1367698	+	A	G	GAAAGGATTTCCTATTCTATTCTGAAGCATATTGT[A/G]GAACAGTTTTTTCTTTGGCATATATGAAGAGTTTC
AX-184446507	Affx-478110753	Fana_SNP	Fvb2-3	1394320	+	T	G	ATTACCAACTACGCAAAAGTCAGAAAATAGATTGC[G/T]TATTCGGAAACATACCATGCCAAACACCAGTTAAG
AX-184446508	Affx-478110760	Fana_SNP	Fvb2-3	1399332	+	A	C	ATAGTGCGTTGATGTTGTAGTTGTATTGAACTCTT[A/C]ATGTGTGTTCATGTTTCATGTGCAAATGTTTTGTC
AX-184446509	Affx-478110904	Fana_SNP	Fvb2-3	1534019	+	T	G	GCAACCGCATATCCAAGATTCTGCTTGAAAACTAT[G/T]AAACCCTTTCGCCGATCGGATCCGTCCAAGCGTCG
AX-184446511	Affx-478111107	Fana_SNP	Fvb2-3	1708037	+	A	C	ACAAAAGTTATTAGGCCAAATTTCCCACATCGTTG[A/C]TATATTCCAAGCATGATGTATGAAACTTTTATACA
AX-184446513	Affx-478111218	Fana_SNP	Fvb2-3	1812622	+	T	G	TGTTTCGACTATTTCTAACTATACGTGCTTAATAA[G/T]GACATATCAAACAACTCATGAACGGACTTAAGTAT
AX-184446514	Affx-478111240	Fana_SNP	Fvb2-3	1828614	+	T	C	TTGTCCACCTGGGGACTTGCTCTAGCAGGGTGAGC[C/T]TTTCTTGCCTACATTCTTAATTGTTAATGTTAGTA
AX-184446515	Affx-478111265	Fana_SNP	Fvb2-3	1854385	+	T	C	GCAAGCATAGAAAATAAGAAAGAAGATTAAGAACA[C/T]GGGTCACCGGCACCGCAGAAGATTTACGTTAAGAG
AX-184446516	Affx-478111280	Fana_SNP	Fvb2-3	1865084	+	T	C	TTCAATTTTAATTGAGGGGGCAATGTGGCAAGATT[C/T]AACAGAGAACAAATGTGCTTAGGAATATTCCGCTT
AX-184446517	Affx-478111397	Fana_SNP	Fvb2-3	1963159	+	T	C	ATTTCACTTCTGATGGATATGTCTCTCATATCAAT[C/T]TCAAAAGACAACCGCTTAGAGATGCATGATTTGGT
AX-184446518	Affx-478111447	Fana_SNP	Fvb2-3	2001316	+	T	G	CACAACTACGCTATCCCTCAAACTATTGTGTAGCT[G/T]TCGAAAGCACCTCCCATTTTATTCATGTAAAGAAA
AX-184446521	Affx-478111623	Fana_SNP	Fvb2-3	2189906	+	T	C	AAACATGAATATAGAGAATCCTCCAGAGTCTTCAA[C/T]TCATCATTAACTGCTATCCTCAGAGCTTGAAACAC
AX-184446522	Affx-478111638	Fana_SNP	Fvb2-3	2219095	+	T	C	CAGGAGATATATAGGGATAAGAAAAGAGAGCCACA[C/T]ACAAATCCAAGGCTTGGGAAATTGGCTCTTTTTGG
AX-184446523	Affx-478111676	Fana_SNP	Fvb2-3	2258573	+	A	G	GTAAACCAAGCCACAAAGGGAAACAGTAAACACAG[A/G]CCAGCTGCATAACCCAGATGTCTCAAATTATACAC
AX-184446524	Affx-478111811	Fana_SNP	Fvb2-3	2371856	+	A	C	GCTAAAGCTGCTGTAAAATTCGGATCTTTGGTTAG[A/C]GAAGAAACGTATTCTTGTATTATCTCATTTTCACA
AX-184446527	Affx-478111934	Fana_SNP	Fvb2-3	2500656	+	T	C	TTAGTAGCGCTGCCACAAAAACCAGTATTTTGTAT[C/T]GCACCATGAATGGCAATGCCACCACAAGAGTTGCC
AX-184446529	Affx-478112209	Fana_SNP	Fvb2-3	2806420	+	T	C	TAAACCATAAACTCAAATCTTCAAAAGCTAGCCCT[C/T]TTCAACGAGGTCATAGTAATGGCAGCTCCTAAAGG
AX-184446532	Affx-478112358	Fana_SNP	Fvb2-3	2908868	+	A	G	AATGAGATATCGGGGATATCCGGAAAAAAAATATC[A/G]GGATTTTAGGAAGAATTTTTTTTCTAAAATATTTA
AX-184446533	Affx-478112498	Fana_SNP	Fvb2-3	3022915	+	T	C	TCGCAGCCGCAAATCAGGTACCCTAATTTCTCAAC[C/T]CAAAACTCAGTCTCCTTTCTTCCGAATTGTAACTT
AX-184446534	Affx-478112519	Fana_SNP	Fvb2-3	3038516	+	T	G	TGTAATGGTACTGCTCGGTATGATTGGAGTGAATT[G/T]TTGGTGCGTGGTAACATCAATTGTGTGATGTTATT
AX-184446535	Affx-478112540	Fana_SNP	Fvb2-3	3057029	+	T	G	TGAAAGCTACGTGGAATTCTGTAGTGATTGTTAGG[G/T]TCGAAGATGGGTGCAGTATATGCCTCTTGTTTGGA
AX-184446536	Affx-478112591	Fana_SNP	Fvb2-3	3107514	+	T	C	ACCAGACTTGTTGAATATCAACAATTCTAACCATA[C/T]GAGTTTTTTGAACCCGTCTTTGACAAAAGAACTTA
AX-184446537	Affx-478112626	Fana_SNP	Fvb2-3	3132525	+	A	G	TCCTTGTATTTTCCAGGATTGATCGAAATTGTCAC[A/G]GCCTCCATATTGTTTGCCGGAATAGAATTGATAGC
AX-184446540	Affx-478112907	Fana_SNP	Fvb2-3	3346286	+	A	G	AGATCGATACAACCAATGTGCGGACATTTTTTTAT[A/G]CTTTATGGTGTTGATTGAAGTGTTAACACACCGGT
AX-184446545	Affx-478113807	Fana_SNP	Fvb2-3	4020583	+	A	C	AATCGAATTTATAAACAGCCCATCTCATTTGCTTT[A/C]CCCACGTCGAGTTTGAAATAACATACCAATAAGAA
AX-184446546	Affx-478113856	Fana_SNP	Fvb2-3	4059888	+	A	G	CCAGACCTTAAATTAGACATGCGGTCTAACGTTAT[A/G]ACTATACAAGGGTCCAAAAACAAAAACGACCCCCC
AX-184446547	Affx-478114095	Fana_SNP	Fvb2-3	4187017	+	T	C	CTTTCCTAATAGGGTTTGGTAACCAGGATACTTCT[C/T]TAACTAGTCTTAATTGCGCGTCAAGATTAAAAATC
AX-184446548	Affx-478114130	Fana_SNP	Fvb2-3	4202957	+	A	G	AATTTGTAATCAATCTATGTTGAGATGGTTCCTTA[A/G]TAAGCTCCATCATTATGTGATAATCAGAAAAATTT
AX-184446549	Affx-478114178	Fana_SNP	Fvb2-3	4242405	+	T	C	GTGGTAATGCTTAATGCTTTAACTATAATGCTTCA[C/T]GGAGTTCACAACTCACTTCTTTTTTCATTATCATA
AX-184446552	Affx-478114322	Fana_SNP	Fvb2-3	4337068	+	T	G	ATTTTCATCATATTAAGCCCTGTATGTGATTCCCA[G/T]ACCCAAAGAAATAAGAGACAAACACAACATATAAC
AX-184446554	Affx-478114412	Fana_SNP	Fvb2-3	4385898	+	T	C	TTGGAAAGAATTACCTCCCTCGACGGAGATGTTGG[C/T]AAAATCAAATCGTGAGTTTGTTAACCCTGGTCGTT
AX-184446559	Affx-478115234	Fana_SNP	Fvb2-3	4980125	+	T	C	TCACTGCAGACAACTAATGGTCAGCTGATTCTATT[C/T]TATTTAGTTTTAGCTTAGCCCTAGTAATAAAAATA
AX-184446560	Affx-478115369	Fana_SNP	Fvb2-3	5084823	+	T	C	TCCTGCTCCAGAATCAGAATAATCGCCGACTTCTC[C/T]ACCAGAGCTTGCAAGAAGTTAAGCACTCCATACAC
AX-184446561	Affx-478115403	Fana_SNP	Fvb2-3	5107776	+	A	G	TATGCTGTCGACTCGAGCCTGCCACTTATCATTGT[A/G]TATTGCCCATTGAAACCCCTATCATAGTTGCATAA
AX-184446562	Affx-478115415	Fana_SNP	Fvb2-3	5115329	+	A	G	GACGTGGGAGAAACAGAATCTGAAATAACTTAATC[A/G]GAAGCTACTGGAAACCTCGAATCCGATCACAGAGA
AX-184446563	Affx-478115578	Fana_SNP	Fvb2-3	5258065	+	T	G	GGAAAGGATCTAATACCTCTCTTTTGGGATACTCT[G/T]CCAAATTTTCTTATGCTGTGAACTAGATACTTGAA
AX-184446564	Affx-478115817	Fana_SNP	Fvb2-3	5426205	+	T	C	ATCATCAATTTTGTGTCTAATCTACTTGGAAGTGT[C/T]CTCATTGATGACAGAGTATACAAATAGGAAATTAT
AX-184446568	Affx-478116000	Fana_SNP	Fvb2-3	5533392	+	A	G	TGAAAATTGTTCGCCAAACCTGTAAAACGAATGAA[A/G]CGGTTAAAGGATTGTCCAGATTTGTAACAATCCAG
AX-184446569	Affx-478116053	Fana_SNP	Fvb2-3	5563403	+	T	C	TTACAGGCTCTATCGAATGGATTGTACAAGAGCTG[C/T]CTGCATCGGGCGAGTGTGAACGCCGTCACCGAGAG
AX-184446576	Affx-478116455	Fana_SNP	Fvb2-3	5826844	+	T	G	TGAGCGAGGAAATATCTGATTAGAGATTTTTAAGG[G/T]AGAAAACGACGTGTCGTGTTTGAAAGATAGAACAC
AX-184446578	Affx-478116501	Fana_SNP	Fvb2-3	5862351	+	T	G	ATGCATTATCATCATAATTAAGGAGCACATGAGGT[G/T]ATGAGGTTAACAATATTGGTTTACACGTAAACCTT
AX-184446582	Affx-478116801	Fana_SNP	Fvb2-3	6086216	+	T	G	TATATTCCTAGTACTGGTAGGAAATGCTCATGTCT[G/T]CCGGGTTATGAAATGGTAAGTAAAACCGATTGGTC
AX-184446584	Affx-478116882	Fana_SNP	Fvb2-3	6143149	+	T	C	CTTTCCTAGTTCTCAAGTTCTGACAAGCCCTAGTA[C/T]AGGTAAAAGAGGTGGTGAAATTTGGAGTGCTCCAT
AX-184446586	Affx-478116911	Fana_SNP	Fvb2-3	6157880	+	T	C	CCTTTCCTGAATGGACCCAAGTTGTGCTCTATTTG[C/T]CATCTTCTTACCTTCACACGATCCACTCATACGCT
AX-184446587	Affx-478116920	Fana_SNP	Fvb2-3	6162672	+	A	G	GAGCTTGTAAAATCATCATCATCTTCCTTGGCCCC[A/G]GTTGTTGTAATTCATCTTCTCGTAAAACCGAATCG
AX-184446589	Affx-478116995	Fana_SNP	Fvb2-3	6243121	+	T	C	AAGAAACTACCGGATCGTTAAAAAAAGGATAAATT[C/T]GGCGATATATCGCCGAAAATATCGATTTTTAAGTC
AX-184446591	Affx-478117179	Fana_SNP	Fvb2-3	6372492	+	A	G	TGTTAATTTCATCCAACGGATAATGTTCGCGTCCC[A/G]TTCTCCCATTCTCCAGCTTCCTACTCAAAAGTCAA
AX-184446593	Affx-478117613	Fana_SNP	Fvb2-3	6687417	+	A	C	CTGGAACAACAAGAAGTAGAAATGGATGCCCTGAG[A/C]AGACAGCAGGCTTCGAGCTGAAGCCGTTAGAAGAA
AX-184446594	Affx-478117691	Fana_SNP	Fvb2-3	6752254	+	T	C	TCTATTTTGAAACAAAGATCAATCAATTTCGAGAA[C/T]CCAGCCTTTCTTATCCTCAATACGACCCGTTTGGA
AX-184446598	Affx-478118091	Fana_SNP	Fvb2-3	7036707	+	A	C	AATTCACCAGATGCTGTTTATAAAAGCCCATGATG[A/C]GAAATTGACCACAACAAATTACCGTTAAACCAAAT
AX-184446600	Affx-478118358	Fana_SNP	Fvb2-3	7290865	+	T	C	TTAATTAGCATATATCCTATAAAAAAAAAACCACA[C/T]GAGTAATGCCAGATTATCATAGAAAAGTGAACTTT
AX-184446601	Affx-478118367	Fana_SNP	Fvb2-3	7299580	+	T	C	CAAACATGTCACGACTCACCGACCAACATAAATCA[C/T]GGATTGGTAATTAAATTTTGTATACTAGCAAACGC
AX-184446602	Affx-478118627	Fana_SNP	Fvb2-3	7518683	+	T	C	GCTCTCCTAAACGTATATATACAACGTACGATTAG[C/T]TGTACACTACTGTCTGCGACCATGTGTAAATGGAA
AX-184446604	Affx-478118668	Fana_SNP	Fvb2-3	7545743	+	A	C	AATAATTATGATGAAGTTAACACATCTAGATCACA[A/C]GGTTCAAAGTCCCAATCTCATAATGCTAAAAATCT
AX-184446605	Affx-478118719	Fana_SNP	Fvb2-3	7583137	+	T	C	GTGTCCATCAAGTGCAAACACAGCTATAGCAGAAA[C/T]CTGCATAAATAAAACCAAGACAACTGTACTTGTAA
AX-184446608	Affx-478119017	Fana_SNP	Fvb2-3	7822726	+	A	G	CAATCGATCCGACACAATTCCGTCTACTCATCAAG[A/G]GAGGGCATAATTTGTGAAATCTTTCTTCACTCAAA
AX-184446609	Affx-478119087	Fana_SNP	Fvb2-3	7887791	+	A	G	CACAAATATATTTCAATTCTTACATAACTTTATAC[A/G]ACACTCTTAACTCTGCAATGAGGCAATCATCCATC
AX-184446610	Affx-478119102	Fana_SNP	Fvb2-3	7903185	+	T	C	TAGATATATGACTTGTTGTTCATTCTTTCACGTTT[C/T]GTTTATGGGGTTGACGTATTCTTATAATTGAACAG
AX-184446612	Affx-478119226	Fana_SNP	Fvb2-3	8024979	+	A	G	CAGTAGTTTCATCCTGAGACTTTACGGATAGGTTC[A/G]TGTTCTTGTTACAGAACTCATCCCTATGGATATTG
AX-184446613	Affx-478119259	Fana_SNP	Fvb2-3	8051281	+	T	C	ATAGTTATCCAACTCCTTCACCTACAAGTAATGTT[C/T]AAGAAGGGAATTAAAGTTAAGTGACTAGGTAATCC
AX-184446614	Affx-478119359	Fana_SNP	Fvb2-3	8123991	+	A	G	AGATAAAAATCTCTTCAACATGTCACTTGCGACTC[A/G]AGTTTGATACCACTGTGGTAACCCTTGCACTTACT
AX-184446615	Affx-478119370	Fana_SNP	Fvb2-3	8130414	+	T	C	CAGGCCCGTACCATTTGGGGTTTAAGCTACGCTCC[C/T]CAGGATGCTCGTAAATTCGGTAATCTTTTTTTTAC
AX-184446616	Affx-478119374	Fana_SNP	Fvb2-3	8133516	+	A	G	TCTTCATATATTCGTTTTTCGCGGATTAACTCTTC[A/G]ATCAAATGATAACATATCGTTCATATTGAACTTGT
AX-184446617	Affx-478119502	Fana_SNP	Fvb2-3	8234157	+	A	G	GAGAAGACAAGTTCCAATTTGATGAAGTATAAACA[A/G]TAAAGACAAAGAGAGATAGCAAGAGAATAGAGAAA
AX-184446618	Affx-478119535	Fana_SNP	Fvb2-3	8271376	+	A	C	TGTGGTTACCTTCCGCATCTCATTTCTTCCAAGGG[A/C]ATCTCCAATCATAACAGATGATCTGCACGCGCGTG
AX-184446622	Affx-478119654	Fana_SNP	Fvb2-3	8366455	+	T	G	AGGTTGAGACCATCAGGGACATTGAGTGTAAAACA[G/T]AATCAACAAGAACCTGTGCAGGAGCTCAAATGTAC
AX-184446623	Affx-478119796	Fana_SNP	Fvb2-3	8505304	+	T	G	TTTCACCATATTTGTTCACCTTCTCCGGCAATTTG[G/T]TTTTAACATCTCTAGGTTTCATTCCAAGTGATGGT
AX-184446624	Affx-478119952	Fana_SNP	Fvb2-3	8632025	+	A	G	AGGAAACGAAGAGAGATTTGTTTCTTGGGGTCGGT[A/G]GTGCTCTATATATTCTGTTTCAAGTATATGTGTAC
AX-184446625	Affx-478119960	Fana_SNP	Fvb2-3	8640144	+	A	G	TTTGGCTTATGGGGTGATAGTAGGAATCACCTACC[A/G]AATCCCAAATCATTTCCTGCAGCTCAAAGTCGTCG
AX-184446626	Affx-478120206	Fana_SNP	Fvb2-3	8844142	+	T	C	AACTTGAAAGGCAAAAATAATGATATCAAACCAGT[C/T]GTAATCCTCCAAAGAATTCCTTTAGCTGTCCACTA
AX-184446627	Affx-478120622	Fana_SNP	Fvb2-3	9170022	+	T	C	TATCGAGTTGATGATATGAATGTTAATTTCGGTAG[C/T]GTAGACATGAGTGATGAGTTGCATGACAAAATGTC
AX-184446628	Affx-478120745	Fana_SNP	Fvb2-3	9274651	+	A	G	TTGAAAATAGCAGCTAAGAATGAAAGCATATCACC[A/G]GAAGAAGCTGAAGAGAGGGAAAAGATGCGTCGTGT
AX-184446632	Affx-478120893	Fana_SNP	Fvb2-3	9382524	+	A	G	GAATCAAATTAACTAGCTAGATGATTTACTAGTCT[A/G]GTGAATTGACTCAAGATCCCATTTACTAATTGTAT
AX-184446634	Affx-478121210	Fana_SNP	Fvb2-3	9654055	+	T	C	ACAACAATAATCTTGTTGCTATAATTTTGCTGCTA[C/T]AAATCTACAATTACACCTATGATATGTATTGAATG
AX-184446639	Affx-478121808	Fana_SNP	Fvb2-3	10202530	+	A	C	CAAAAACAATCCCGTAAATTTTATACCTTGCCTTG[A/C]TCCTTGAGTTTGACGAATGTTTTGGCGAGGCCGAC
AX-184446642	Affx-478121975	Fana_SNP	Fvb2-3	10327621	+	T	C	CTGGGCTGCCTGCTGTAATTCGTAGTGGTTGATCA[C/T]CATAACTTCTGCAGCTTAATTCACGTCGTCGGTCG
AX-184446645	Affx-478122073	Fana_SNP	Fvb2-3	10415283	+	A	G	TAGTAACAATGTTATCGAGCTTGTTCGATTTTTCT[A/G]TCCTTGTTTTGTTTTCCCATATATGCCTGACTGCC
AX-184446650	Affx-478122346	Fana_SNP	Fvb2-3	10631846	+	T	C	TTTCTCACTGCTTAATACGTATTAGCTTAACGCAA[C/T]GATGAAGCAACTACATAATCTTCATGATGTCACAG
AX-184446652	Affx-478122401	Fana_SNP	Fvb2-3	10675311	+	A	G	TAACAGATTATCATCTCAAAAAGGTGAAAAACCAA[A/G]CACCCCGGGCACAACCATATGAATGTTATATGATA
AX-184446656	Affx-478122764	Fana_SNP	Fvb2-3	10990945	+	A	C	GGGAAAAAAGCACACAATTTTTTGGCGACATCCAC[A/C]CAGAGACACACACAAAGTTGATTGCCAAAGCAGAT
AX-184446657	Affx-478122854	Fana_SNP	Fvb2-3	11063251	+	T	C	CAATACTTCTGTAGAACATTTCCGGGGCTGAGTAA[C/T]GGTGTTACCCCTTTATGCCTTTTAATTACGAGGTA
AX-184446658	Affx-478122923	Fana_SNP	Fvb2-3	11127345	+	T	C	ATCATTTTGGATTGAAATTAAAATTGGAGAAGAAT[C/T]CGTAAACAGAAGAAAACCAGAAAGCTAGCTCTAAC
AX-184446659	Affx-478123046	Fana_SNP	Fvb2-3	11229856	+	A	G	TTTAATCGGCTCACAGGAAATGTCAGCTCTCTGAC[A/G]GTACAGTAGCTTCAAATGGAGTGAACAACTGGGTT
AX-184446660	Affx-478123240	Fana_SNP	Fvb2-3	11402830	+	A	G	CTGGCTTCAGGCGATCTAGAAATTTATTTGGGTTG[A/G]TGGTTGCATCTAGATTTAAATCCAGACTGCCTACA
AX-184446661	Affx-478123278	Fana_SNP	Fvb2-3	11435002	+	A	G	CCCTTGTGACTTTGAAGAGCTGCGAGAAAAAGTCC[A/G]TGCCCAGCTTCTCTTCCAGCAACAAGGACACTGTG
AX-184446663	Affx-478123532	Fana_SNP	Fvb2-3	11642429	+	T	C	CAGTTTATAGGTGCCCAGAGTAATTAGGGCACACC[C/T]AATAAGAAATAGAAATCATGGTGGGAGTAACAGTT
AX-184446669	Affx-478124141	Fana_SNP	Fvb2-3	12119905	+	A	G	AAGCATGCGACAACTTTAATGAAAGGGAATGTTGG[A/G]GTTTTGCACGGATCTATGAGCTATTTATTATAGGA
AX-184446670	Affx-478124142	Fana_SNP	Fvb2-3	12119911	+	A	G	GCGACAACTTTAATGAAAGGGAATGTTGGGGTTTT[A/G]CACGGATCTATGAGCTATTTATTATAGGATGAAAA
AX-184446671	Affx-478124183	Fana_SNP	Fvb2-3	12151053	+	T	G	CAGCTATGGTTCTACTGACATATATATACAGTCCT[G/T]CAATCAGTACATACGTAATACGTAGCTGAATACAG
AX-184446672	Affx-478124202	Fana_SNP	Fvb2-3	12164876	+	A	G	GTAACGATCATAATGGTGTACAACTCCATGTACTC[A/G]AGAATGAAACAATACTTTTTCATCAATTGTCTAGG
AX-184446676	Affx-478124410	Fana_SNP	Fvb2-3	12361914	+	T	G	CAAACGCAAGAAATGAACAACTTTCATTACATAAT[G/T]TCTGCTTTCCGTGAAACAAATGAGGCCTGATAGAA
AX-184446677	Affx-478124483	Fana_SNP	Fvb2-3	12428076	+	T	C	TTGATGGGTATGTAAACTCAAAGACTACACTAAAA[C/T]AGTTTGTGGAGCAATATGAGAATGCTTTACGAGAT
AX-184446678	Affx-478124485	Fana_SNP	Fvb2-3	12430132	+	A	G	CATTAGAAAGTATAAAGGATTCAATCTGTTGCTCT[A/G]CATTTGTCCATTTCATTATTTCTTTCGGTTGAACA
AX-184446684	Affx-478125115	Fana_SNP	Fvb2-3	13018580	+	A	G	TATATAGTTAAATTAGAGTCCGGAAGCGGATGTCT[A/G]CAAAGGTGTAAAAGTGCGGACGTTTATCCTCAAAC
AX-184446685	Affx-478125231	Fana_SNP	Fvb2-3	13141690	+	A	G	TATCTTTTGTATGGTAACTCATGTGGATCACAGTT[A/G]CAGCATTAGTAGTTATGAAGGTCTTGTGTTCCGTT
AX-184446686	Affx-478125265	Fana_SNP	Fvb2-3	13175002	+	T	G	AACTCCATTTCTAACATCAATTAGTTCGCATACAT[G/T]AAAAGAAAATTCTAGCCCACCGTAGTATAAAATCC
AX-184446688	Affx-478125563	Fana_SNP	Fvb2-3	13426725	+	A	G	CAAGCCCAAGCTTGTTACTCCAACATTTTTTTTAT[A/G]GTAAGTTGGTCAGATTTAAAAAAAAAAATAGAGGT
AX-184446689	Affx-478125805	Fana_SNP	Fvb2-3	13602815	+	A	G	GGAGCTTCACCGCCGGCCACAGCAGTAACTTGCGG[A/G]CTTTGCTGCGTCGTGCACAGCTCTCCATAAGGTGT
AX-184446690	Affx-478125980	Fana_SNP	Fvb2-3	13753772	+	A	G	ATAGCATCCAAAAGCTCTCCTTCATCTATTCAGTC[A/G]CATCGGTCAGACAGACATCACCCGTAACCATAATT
AX-184446691	Affx-478126313	Fana_SNP	Fvb2-3	14044019	+	T	G	ATTACGCGTGTGTACTTAGAACTATCTGTATTCCC[G/T]AATTATCCAACTTCAGAATTCTAACATTGAGTTTA
AX-184446692	Affx-478126425	Fana_SNP	Fvb2-3	14112809	+	A	G	TCTATATTTTCATCTTCCTGATGAAGAAGCAGTAT[A/G]TGGGCATCCACATACAGTAGAACCCATCAATTACA
AX-184446695	Affx-478126825	Fana_SNP	Fvb2-3	14475708	+	A	C	GTTATCACATGACTCGATTAATCAACAAGCATCTT[A/C]AGACCATGGATAAATTAACATTTCTGACACCCTGA
AX-184446697	Affx-478126843	Fana_SNP	Fvb2-3	14489722	+	T	C	AGAAGGTTCAACCGTGAGTACATCATTGGGACCAA[C/T]ATTTTTTGTAGAAGCTAAAACAGGTTGACTATCTG
AX-184446702	Affx-478127359	Fana_SNP	Fvb2-3	14925018	+	A	G	CACGATAGTGTATCGCTGCTACATTTGGGATCCAT[A/G]AATCAACCTATGTAAATGAAGTTGAATTCGCCAGC
AX-184446707	Affx-478127678	Fana_SNP	Fvb2-3	15212346	+	A	C	GCACCCAGAACCAAGGCCTCCCAAATAGAAACTCT[A/C]CTGCATAGAGTTCTTCCATTGCCCAAAATCCATAG
AX-184446708	Affx-478127732	Fana_SNP	Fvb2-3	15260714	+	A	G	AGGCATTGGAAAGGGTGGTGGAATAAATCCGATTG[A/G]GATGAGGATTATGTAATGTCTAATTCAGGGGAATT
AX-184446711	Affx-478127847	Fana_SNP	Fvb2-3	15363103	+	T	G	ACTGCAAACTAGAGCAATTAGGAAGAACTTTGCCC[G/T]TGAGATGCGCTGGTCACCTTTCTCCTCTTTCTCGT
AX-184446713	Affx-478128226	Fana_SNP	Fvb2-3	15732311	+	A	G	TTTTCTAACCATCGAGTTATTTTCTATGATTTAAC[A/G]AATGATTGGTAAAAGAAATTTATTTTCTGAAATTA
AX-184446714	Affx-478128252	Fana_SNP	Fvb2-3	15756324	+	A	G	TTTTAGCGCATTGGTACACATATTCCCAATCTGCA[A/G]GCTTGCTGTAACGTTGTTGTCGAGATCGACCATGT
AX-184446716	Affx-478128329	Fana_SNP	Fvb2-3	15840386	+	T	C	GAACTACTTAACCACTCACAAACAAAGCATGATGC[C/T]ATCTGCATTGTGCTATGCTCTCAACCAACCCCTTA
AX-184446717	Affx-478128427	Fana_SNP	Fvb2-3	15925838	+	A	G	GCTGGATGAGGAAGAAAAAAACCGGAGAAGAAAGA[A/G]GGTGTGGGAGGGTCGGGAGAGAGAGAAGAGAGACT
AX-184446719	Affx-478128519	Fana_SNP	Fvb2-3	16002844	+	T	C	AAGTTGCTCTATTATGGAATGAGCTTTGAAGATTT[C/T]AGGAAGAAACAGTTGCTTTACGCTGTTATTAGAAA
AX-184446720	Affx-478128754	Fana_SNP	Fvb2-3	16214481	+	T	C	AGAGAACAATTGTATTATTGTATATGCTAGGCTGA[C/T]TAAGGAGTCCGGTTAGGTTTCCACAAAAACAGTGT
AX-184446721	Affx-478128797	Fana_SNP	Fvb2-3	16250112	+	A	G	TCTCTGTAAATTTCCAACAAGATTCTCTATTTCCT[A/G]ATTCAGATGGCAGCCCAGCCAATCTTGGCTGCTGA
AX-184446723	Affx-478128921	Fana_SNP	Fvb2-3	16356331	+	T	C	TCACTTGTTGTAATGAATATCAGAATATGCATATA[C/T]TCAGTTGATAAACAATGGTAGCAACAACATCCAAT
AX-184446724	Affx-478128982	Fana_SNP	Fvb2-3	16418768	+	T	C	TGTGGGATAATGCCTCTACTGTTATTTCAAATACC[C/T]AGCTCCCTTGTGTCTTCTGGAATTGCTCCCGACCC
AX-184446727	Affx-478129143	Fana_SNP	Fvb2-3	16545922	+	T	C	CCATATATGAGGTTACTTGCTCTTTAACACGGCGT[C/T]TCAGCCGCGGTCAATTTTGACATCCGAGTATCGCA
AX-184446729	Affx-478129236	Fana_SNP	Fvb2-3	16621823	+	T	G	CAACCTAGTATTTACTTCCTGTATATAACATTTTT[G/T]TGATGTATTTATTTTTATGCCAAGAGCTAGTGGAA
AX-184446735	Affx-478129625	Fana_SNP	Fvb2-3	16969235	+	A	G	GTGTCATCACAAGCTATAGATTTCAAAAACGAGCG[A/G]GTACCTTACAGCTTTCACATCACTTGTACAATGGT
AX-184446739	Affx-478129907	Fana_SNP	Fvb2-3	17216320	+	A	G	ACCACAGTTGTTCGTGTTAGCCGTCGATCATGTCT[A/G]CTAATCACATAGTACATAGTTCACAATCATATTCA
AX-184446740	Affx-478130186	Fana_SNP	Fvb2-3	17466812	+	T	C	AAAAAAAAAACATCCGAGGCATGATGAAGTTTCCC[C/T]AAGAGAAACTTTATATCACTATTACTCAAAGATGC
AX-184446743	Affx-478130679	Fana_SNP	Fvb2-3	17918083	+	A	G	CGTTTTTCGACTTTGGTGTTGTCAAAGAGAATGGG[A/G]AAGCTCACGGCGTCTAGGATGGCAATGACTTTAGG
AX-184446744	Affx-478130728	Fana_SNP	Fvb2-3	17969418	+	A	G	TACATTGATCTTAACTGCATGATATACAGCACATC[A/G]ACCTGGAGAAAATTCTGAAAATTCTAGTAGCAACA
AX-184446745	Affx-478130756	Fana_SNP	Fvb2-3	17991677	+	T	C	CAATCAATTCATAATGTTCATTGGTTAGTGGGCTG[C/T]CTCCCTCGATCTAAATATCATTACCACAAAAACAC
AX-184446747	Affx-478130878	Fana_SNP	Fvb2-3	18120111	+	T	C	AAATGAGTTCATCGAACTTACTAGGATCACGTTTC[C/T]GCCTTTTCCTTACAGTCTTCTTATCGCTTTGTGTA
AX-184446749	Affx-478131060	Fana_SNP	Fvb2-3	18294004	+	A	G	TTTCATAAGTCAAATGTAAGAAAAATATGAACTTA[A/G]CATTATCTAAAACACTTAAGTAAATATCAGATGGA
AX-184446752	Affx-478131179	Fana_SNP	Fvb2-3	18414957	+	T	G	GTGGACATGTCTTGCGGATTGGAACAAGAGTATGT[G/T]GAGATCCTGCGGCTGTTTGGTGATTCCGAAGCTGC
AX-184446753	Affx-478131337	Fana_SNP	Fvb2-3	18565184	+	A	G	CCTGAAAATCACCTTTCACCGTAAATAATCCAATG[A/G]CTGGATTCTATCTAACTTATTAATCCGCCAAACAT
AX-184446754	Affx-478131404	Fana_SNP	Fvb2-3	18630538	+	A	C	TTGATATATATGATGGAACTGGTGAGTTTCTACGA[A/C]AACTAGATATGGATGAAGAAACTCTCACAAAGTCC
AX-184446755	Affx-478131438	Fana_SNP	Fvb2-3	18658789	+	A	G	ATGTTTTGAGCTTTAATTTTCTTTGAACCTGGGAT[A/G]AATTAGAGAGTTGGATTAATTTGATCAACTTCAAC
AX-184446756	Affx-478131528	Fana_SNP	Fvb2-3	18739336	+	A	G	TATTCAAACACCTCAATGAGGCAGGCAAAGACTGC[A/G]TTTCCAGGGCTGGGTTCCCCCATTACTCATGTTGA
AX-184446761	Affx-478131627	Fana_SNP	Fvb2-3	18867977	+	A	G	ATACTTTTCAAAGTTGATAACAAGCACTGAAACTG[A/G]ATATTATATGCAGCACCAGCCTTTGTAAATTCAAA
AX-184446762	Affx-478131735	Fana_SNP	Fvb2-3	18957794	+	T	C	GAATAGAGTAGCCAATGCAATGCACCTCTAGAAAA[C/T]ACACCACATGATTGCCCGACGCGGCAGGGAGGCAC
AX-184446763	Affx-478131744	Fana_SNP	Fvb2-3	18963252	+	T	C	GAAGAAGTATCGGCCGAGGATTTGGGGGGTGCTAG[C/T]GTGCATTGCAAGATGTCAGGAGTGTCAGATTATTT
AX-184446765	Affx-478131822	Fana_SNP	Fvb2-3	19040590	+	A	G	CATTGACCATTGAAATCAAATTCCGGGAACTGTTC[A/G]TCTCAGATTTTCACACCTTAGATTTCCCGCTCTCT
AX-184446766	Affx-478131885	Fana_SNP	Fvb2-3	19101157	+	A	G	TTATCGAGTTGGCAAGAGTTTATGTGTGAATCCTC[A/G]TATCTAAGTTTGAATCCTACTAATGTTGATTAAAG
AX-184446767	Affx-478131893	Fana_SNP	Fvb2-3	19104421	+	A	G	CTTCAGATCCTGCTAGCATGATTTCTCAGGCACTC[A/G]GTATCTACAAAAGATTGAGTGACAAACCCTCCAAG
AX-184446770	Affx-478132079	Fana_SNP	Fvb2-3	19283287	+	A	G	TAAGCTTGGTTTATGCTAGATAACACTTGACCCAT[A/G]TTTGGTATTACTTGGGACTAAAGAGCAGTACAATA
AX-184446772	Affx-478132156	Fana_SNP	Fvb2-3	19374408	+	A	G	GGTGTTTTTATTATCAGAACATGGGGATCAACAAC[A/G]TAGATTTTAATATTCTTGGTTCAAGGATAATCCAT
AX-184446774	Affx-478132374	Fana_SNP	Fvb2-3	19567373	+	T	C	CTACAACATGCATAATGAGAATGATTCATTTTCTT[C/T]TCCAAATACTTTGTCGTCTCAAGTGCCATAGACGA
AX-184446775	Affx-478132452	Fana_SNP	Fvb2-3	19626226	+	T	G	GCCCCTGCGGATTTTAGGCTTCCGAAATACCCTCG[G/T]GCAGAACCACTACCTTTGTGACTGATCATGCCGCT
AX-184446779	Affx-478132953	Fana_SNP	Fvb2-3	20148782	+	T	C	TAGAAACAAATTATCGCATACCTAACAGGTTTTTC[C/T]AAAACTGAACGTATTGCAACAGGGAGAAGTAGTTG
AX-184446781	Affx-478133210	Fana_SNP	Fvb2-3	20511358	+	T	C	GGTATCTCCATCTTCTACGAGCATAAAGAACTCAT[C/T]TGAGTCACAAGACATCTCCTCACCCTCACTTTCAT
AX-184446783	Affx-478133362	Fana_SNP	Fvb2-3	20758077	+	T	C	GCATTGCCTTTGGGTCGTCTTGCGTGTAAAGCACG[C/T]TTCAGCTGCTGGTTTTAGTAGTACTCTGCTATTTT
AX-184446785	Affx-478133762	Fana_SNP	Fvb2-3	21144374	+	A	G	TGTAAAGTTCAGAGTCCGAAGGTGAGCAGACAATG[A/G]GGTTTTCAACAACCAATGCATCGTATCCTTTTACA
AX-184446786	Affx-478133796	Fana_SNP	Fvb2-3	21199061	+	T	C	TGTGACTTCTCTTGGTGAACAAGCGGGACTGCCTC[C/T]TGAAGCTGTGAGCAAGACTTGTCAGACTGATAAAC
AX-184446787	Affx-478133823	Fana_SNP	Fvb2-3	21223831	+	T	G	ATTTTGTGTCAAATATGTGTGAGATATGGATTGCA[G/T]TAAAGATTGAACCAATGCACCTTTCATAGAATGGG
AX-184446788	Affx-478133880	Fana_SNP	Fvb2-3	21265056	+	A	G	TTTTTGATTTCCAACCCGTACAAATCTGAGTCTCC[A/G]AACGACTCATGTTCTCTGACAGGATTTATATTTGC
AX-184446790	Affx-478134075	Fana_SNP	Fvb2-3	21488645	+	T	C	GTATTCTTGATACATGAATCATGCTTGCTTTTTAT[C/T]AAGCACAACCTCAGAGGATAGTTACATGGTCAATC
AX-184446791	Affx-478134122	Fana_SNP	Fvb2-3	21539079	+	A	G	ATATAACTACATTGAAAATAGTAAGCCCACATAGG[A/G]AGAGGGAACCAAAGTTCTTTTGTGTTCAATCTCCA
AX-184446793	Affx-478134385	Fana_SNP	Fvb2-3	21782839	+	T	G	GATTGTAATGGATGTTTTTTTTTGTCTAGATATCG[G/T]TTACCTTTGGCCATATTGAGATCAGCTAGTGAGTC
AX-184446794	Affx-478134403	Fana_SNP	Fvb2-3	21849831	+	A	C	TATAGGATGTACTGATGCTGACTATTTTTCTAATG[A/C]TATGAGTAGGAAGAAGCATCATATATGCACTCACA
AX-184446795	Affx-478134438	Fana_SNP	Fvb2-3	21878427	+	T	C	TCTAAATGGTACTGGGTTGGTTTGCCAGAATTAAC[C/T]AAGAGAATCTATCAATGAGTGTTTCTGTTGTGACA
AX-184446798	Affx-478134985	Fana_SNP	Fvb2-3	22420998	+	A	G	TGGATATGGGCACAGGATGAGGTGATCTGGTCAAT[A/G]AAGGGTGCCTTTGCCACCAAACAAGGAAACTGCTC
AX-184446799	Affx-478135108	Fana_SNP	Fvb2-3	22532573	+	T	G	ATTTGAGGTTATCAACTTCAACTCTAAAATAACAA[G/T]AGCAAATGGAACTCTTTAGAAAATGCATCAAGACT
AX-184446800	Affx-478135165	Fana_SNP	Fvb2-3	22577275	+	T	C	ACAAGTCATTTTTGCATGGTTGTTCTGGTACCATG[C/T]AGAATGCGATTGGACGACATTGTTCTTAATGATTA
AX-184446808	Affx-478135670	Fana_SNP	Fvb2-3	23076323	+	T	C	GACGTCAGTGGTCAGTGACTCGACTAAAATAGGGT[C/T]TATCGTTATGGGTTAGCGACACGTGTCCCTTTAGA
AX-184446810	Affx-478135767	Fana_SNP	Fvb2-3	23181933	+	T	G	TACAATACATCTGGTTTTACTGTCTTGTAATATTC[G/T]CTATGTGGTAATTTGAATCACTTTATGTGCTTATA
AX-184446812	Affx-478136307	Fana_SNP	Fvb2-3	23676336	+	T	G	AAGAAGCAAAGAAATTGAAATCGAAATAGAAATGA[G/T]TGACTAGTTGATTAAAAGCATTTTTGGACAGGTGA
AX-184446814	Affx-478136659	Fana_SNP	Fvb2-3	24026544	+	T	C	CTCATGGCGGGTGAGAGCAATGCTAATGGCTGTAG[C/T]GGACACAGCTAGATACAAGTATAATATTTCTCCCG
AX-184446815	Affx-478136769	Fana_SNP	Fvb2-4	64799	+	T	C	GTTTAAAAACACTCACGTTCCCAGAGTCCCAAAAG[C/T]TTAGCTTGAACTGTCCTATCCTAGGATAATTGTTA
AX-184446816	Affx-478136778	Fana_SNP	Fvb2-4	69149	+	T	C	TGTAACATATGAAAATTGAATCCAACCTCTGTATG[C/T]AATTAATTTGAGGTCTCTTAGCCTTGTAAAAAAAG
AX-184446818	Affx-478137181	Fana_SNP	Fvb2-4	456722	+	A	G	TTACGTGTAGATATATGTTGTATAATGAAGATTTG[A/G]TTTCAGTATTAGAATAATGCAAGTGCATGTGTAAG
AX-184446819	Affx-478137444	Fana_SNP	Fvb2-4	708593	+	T	C	GCATTTTAACAGCAAATCCAAACTTGATTTGTGAC[C/T]ACAAAATGTACCCTTCCCAGTTCATGTGCTTATGG
AX-184446820	Affx-478137452	Fana_SNP	Fvb2-4	717677	+	T	G	TTCTATAAGTGGTTCGTGCACTTGCAAGTACCATA[G/T]TAAAACATACAACATGAACCAGCCAACTTGGCCTG
AX-184446821	Affx-478137462	Fana_SNP	Fvb2-4	729750	+	T	C	GCATAAATAATAAATGCAACGATGCACTATCTAAA[C/T]GGGACTCATACCATATATGTCAAAATATATCTCAC
AX-184446822	Affx-478137537	Fana_SNP	Fvb2-4	790228	+	T	C	TGCGAAGTCATTACTTGGGTAAAAATGTTCTTTGG[C/T]TCAAACAACCTAATCGTCTACTTTCAGGGGGCAGG
AX-184446823	Affx-478137836	Fana_SNP	Fvb2-4	1056921	+	T	C	CAACTCAAATAAACTGATCTTTTCGGTTAATTTCT[C/T]CATTTCCTAACAATCACTACTGTATAACCCCTAGG
AX-184446827	Affx-478138205	Fana_SNP	Fvb2-4	1374536	+	A	G	TTCTATTTCTTTTGAACCTCAGTATGATGAAGCAC[A/G]CGAGTATGTTGAGAGAGCTAGGAAATGTTTGGCAA
AX-184446828	Affx-478138208	Fana_SNP	Fvb2-4	1375973	+	T	C	TGAAATACCAATGGTCACTTGGAGAAGAAGTTAAA[C/T]GCAAGGAAGCGTTTTCTAGGCTGCAGGTTGGGAAT
AX-184446829	Affx-478138211	Fana_SNP	Fvb2-4	1377699	+	A	G	GTATGTTGTATCATGATGCTTGCAAGTCTGATTTT[A/G]ATGGTCTTCTCATCCGAATCTGTGGTTACCAGAAG
AX-184446831	Affx-478138618	Fana_SNP	Fvb2-4	1757269	+	T	C	GTTTGTTATGCACACACAGAGTTGAAAGCACCTCC[C/T]ATCTAATGCTAGACGGAAGCTGCCTGCCTGTGAAA
AX-184446832	Affx-478138631	Fana_SNP	Fvb2-4	1768845	+	A	G	GGATTTGCTAAACTAGATCTAATGGTCCGTATTTG[A/G]CAATATCTTCTTGAAAAATACAATGTATGTGTAGT
AX-184446833	Affx-478138639	Fana_SNP	Fvb2-4	1773170	+	T	C	AATACTTTAGCACCAGTAAGATGAGCTTTATTTGC[C/T]TGAGTTACCTGCAACCTCACCTTACTCTTTCGTTG
AX-184446835	Affx-478138816	Fana_SNP	Fvb2-4	1939177	+	T	C	TTATTTTTTTGGGTTTCCTTTCCCTCCATTTGTCC[C/T]AACACTTCCCTCCTTGAATTATAGATATTTTGGAA
AX-184446843	Affx-478139461	Fana_SNP	Fvb2-4	2535186	+	T	C	TTTCAAGCCTTTGTGACATTAACATCTGCAAAAAT[C/T]GCTACTCTTTTGCATACAAATGAAAGCAGCAGGCC
AX-184446846	Affx-478139771	Fana_SNP	Fvb2-4	2790733	+	T	C	TTCGAGGGCTAGGGTTTGTATTGATCATCAGATTT[C/T]TGATCCGGTGAAGTAGGTGTTCCCTCCCATGCGGT
AX-184446847	Affx-478139822	Fana_SNP	Fvb2-4	2840469	+	T	C	CACGACAGATGATTTAGGCTTAGTGTCGAGCCAGC[C/T]GATGATGGAGTCGTCGGCCTTCATGAAGTCGCCGC
AX-184446848	Affx-478139877	Fana_SNP	Fvb2-4	2897855	+	A	C	GGTGGCCAAAAAGCCTCCATCTTGCAGCCCTCTTC[A/C]AATTTGGTGGCCAGAAAGCCACCTTCGACAGATCC
AX-184446851	Affx-478140171	Fana_SNP	Fvb2-4	3163739	+	A	C	AAGTTCAAGCAAAATCACGAGAGGAGTTGTAAAGC[A/C]AAACAATGGTAAAATGTGTCATTCTCAAACCAGAC
AX-184446852	Affx-478140376	Fana_SNP	Fvb2-4	3341914	+	T	G	TAGAATTTGATTGTAGATTCCCCGTGTCTTACGAC[G/T]CAATATCGTTTCAATATAATTTATTAACATCAAAA
AX-184446853	Affx-478140390	Fana_SNP	Fvb2-4	3358202	+	A	G	TTCTTGATGATGACGGACGTGTGCTCAAATGTATA[A/G]AGTTAAGTTATGATTACTTGAAAAGCGAGGATGCA
AX-184446854	Affx-478140432	Fana_SNP	Fvb2-4	3404703	+	A	G	TTGACTTGGGATTTGATGGAGTCGACGTCGATTGG[A/G]TTCTTGAAGCCCATGACGCAGTGGATTGTTTGGTT
AX-184446856	Affx-478140619	Fana_SNP	Fvb2-4	3562063	+	A	G	TGTTCAAGTTCAAACAGATCCCAAAGATTGCCCCA[A/G]TTTCACTCTCCAGAAAGTGTGTTCAAACTAAGAAG
AX-184446858	Affx-478140797	Fana_SNP	Fvb2-4	3724623	+	T	C	AAGAGTAAGTTATGAAACATTTTAGACATAGAGTT[C/T]ATATAGCACTTGATTGGGGTGAATTTAAATTGAAT
AX-184446860	Affx-478140835	Fana_SNP	Fvb2-4	3756799	+	A	C	CCGTGGGGATAATTGCAGCAGTAGGAGACTCTGTC[A/C]CTCACTTGGAAATTGGTACTCCTGCTGCAATCATG
AX-184446862	Affx-478140942	Fana_SNP	Fvb2-4	3873246	+	T	C	CAGTAGTTTAAAAACGATGATCATGTACAAAGAAC[C/T]GGTCAAGATTTACATGCATATTTGAGAATGACGTT
AX-184446863	Affx-478141277	Fana_SNP	Fvb2-4	4195809	+	A	G	GGCATCACCTGTTACGTTACTTGTGATGAGTACAT[A/G]AACATTACATGAATGCCCCTAATAATTAGTGGCAG
AX-184446864	Affx-478141290	Fana_SNP	Fvb2-4	4206215	+	T	G	CTCTCGTTATGAGTCATTTAGGTTCATAACTTCTT[G/T]ACCGGTTATCTTATAAATGTTGTTGGCACTTGGTC
AX-184446867	Affx-478141477	Fana_SNP	Fvb2-4	4411805	+	A	G	TTTCAACTTATACAGATGTGGTTTCAAATTGTTCA[A/G]ACAGTGGTATCTGTTTTTTGAATATTTACAAAGAC
AX-184446868	Affx-478141501	Fana_SNP	Fvb2-4	4433831	+	T	C	TCTCATTGGAGAAGACTTGAATGGATGTACTATTT[C/T]GATAGGAATCATGACAATGTTTAGGTTCCCAAGGT
AX-184446870	Affx-478141627	Fana_SNP	Fvb2-4	4560860	+	T	C	AACCTTTGGCCTTGGAAGCCTTAGTCGGCGTCTTC[C/T]CAACCTTACTCCGAATATTCCCAGACTCCTGCTCC
AX-184446871	Affx-478141661	Fana_SNP	Fvb2-4	4594973	+	A	G	CCAATTTTCATATCCTGTTAAAAAATTATGGTTCA[A/G]ATATAAGAATAAATAATCAAATAACTAACCTTGGA
AX-184446872	Affx-478141724	Fana_SNP	Fvb2-4	4650734	+	T	G	GACTCCTGTTGCATAGATGTGCAATTTCTTTGGCT[G/T]AAGGTGACATAGTTTTGACAGTTATGAGGATTTCA
AX-184446873	Affx-478141851	Fana_SNP	Fvb2-4	4767094	+	A	G	ATGAGAAGAGCACAAAATATTGCAGAAGTTTTACA[A/G]AAGATGAAGTCGAAGAAAAAGAGAAAAAAGGTCCA
AX-184446875	Affx-478142117	Fana_SNP	Fvb2-4	5086402	+	A	G	AGTTTAATCCTAGTGAAGCTCTTGATATGGTGAAA[A/G]GAGACCAACAAGTTGTTCTTTTCCATGACCAATGC
AX-184446876	Affx-478142176	Fana_SNP	Fvb2-4	5140620	+	A	G	TGAACATATCAGACCAAATCATCCAACCAGAAGGA[A/G]TATGAGTGGCATGGAACTGATGGAAGTACAGGGTC
AX-184446877	Affx-478142212	Fana_SNP	Fvb2-4	5175010	+	T	G	ACCTCAAGTTTAAGTTCATCCTATTAAAGGAGGTT[G/T]GTATTGGTAGAGGATAATAATACAATACCCCACAC
AX-184446878	Affx-478142252	Fana_SNP	Fvb2-4	5207484	+	T	C	CTTAAAAGCAAGCTTGACCAAGCAAATTTAATCAA[C/T]TGAAAGGACACATTTATGCAGCAAAAGCAAGCTTG
AX-184446879	Affx-478142345	Fana_SNP	Fvb2-4	5294526	+	A	G	CTGATGAATCCTTTGTGGGGAGAAACCTGATGGTC[A/G]GAACTCTCAACATCTTACCTTGCCTGCCACGCATC
AX-184446881	Affx-478142594	Fana_SNP	Fvb2-4	5531275	+	A	G	AAAAATCATGGGATTAGTTTTCAAAAGGTTATAGT[A/G]TTTTCATCAGGAGACAACACTCATATGTTACTGTG
AX-184446882	Affx-478142731	Fana_SNP	Fvb2-4	5661898	+	T	C	AAAGGTCAGGCTACGGAAGCTGAGGTTTTGGTCTG[C/T]GGTGGAGCTCCCAAAGGCGCTTTTGTTAAAGCCTT
AX-184446886	Affx-478142928	Fana_SNP	Fvb2-4	5837704	+	T	C	TGGTATTGTACGATATCTACATCATCAATAAATTT[C/T]CAAATACTTTTTTTAATGCATTTTATATAGTTTCT
AX-184446887	Affx-478143006	Fana_SNP	Fvb2-4	5916334	+	A	G	TCCCAAATCTGACGAAATAAAAGGTGAGATGACTT[A/G]TAGCCAGACTAGCCAAGAACTGAAAAACATAAAAG
AX-184446888	Affx-478143096	Fana_SNP	Fvb2-4	5994967	+	T	G	TACTTGATTAGCTACCCAGTTTACAGTGTATCCTT[G/T]CTTCGTTGGTGTTTAGATAGTGTTAAGGGAAGTTT
AX-184446890	Affx-478143328	Fana_SNP	Fvb2-4	6230462	+	T	C	AAGGCTTGGACTAGGCCGTTTTCATTAAGGTTTCG[C/T]TGTCACTCCGATGAGTCGATGACAGCTCCGGTCGA
AX-184446892	Affx-478143509	Fana_SNP	Fvb2-4	6400052	+	A	G	ATCAGGGCAACATTATCGCCGCCATTAAAGAAGCC[A/G]AAAATGTTAAGGTAACAATCTTTTCCCTCTGTTTT
AX-184446893	Affx-478143563	Fana_SNP	Fvb2-4	6436407	+	A	G	TCGACCCACTAGAATGAGCCAGGCGGCAAGCTTTG[A/G]TAAGGTAACATCACTCTCATCCTGATTCCAGGCTC
AX-184446896	Affx-478144089	Fana_SNP	Fvb2-4	6884416	+	A	G	CAAATACAGCTACATTAGCTATTATAATAGCCCCC[A/G]CATTTTACAAGCCAAGAACACAATAGTGACAATAC
AX-184446898	Affx-478144214	Fana_SNP	Fvb2-4	6991774	+	T	C	TATTATCATTTCCTTTAATATGCTCAAATTCAGGT[C/T]TAAACCCATTTCCTGTAATTGAATCTACAAAATTT
AX-184446900	Affx-478144831	Fana_SNP	Fvb2-4	7524223	+	T	C	GGAGCCCCTCAAAAGAAGGCCGATCCATTCGACTA[C/T]GGTGGTGGTCATGTCAATCCTAACAAAGCCATATC
AX-184446901	Affx-478144853	Fana_SNP	Fvb2-4	7544054	+	T	G	TGCTAAAGTTGCTCTTAGCTATATTATAACTTTTA[G/T]TTATGTCATTAGCTAAATATAGATAGCGAGATGAC
AX-184446902	Affx-478144963	Fana_SNP	Fvb2-4	7663690	+	T	G	CGACATGCTTCGTTACCATGTCAATTGATATTGTC[G/T]CACATAGATACATGTCATGGACGTTGTTATAAAGC
AX-184446903	Affx-478145039	Fana_SNP	Fvb2-4	7729040	+	T	C	CTAATTGAGTTGAAGATTCCTGATTTATTTGCATC[C/T]ATATTTTTTCTTAAATTTTGGATCAGCTAAGTTTC
AX-184446904	Affx-478145060	Fana_SNP	Fvb2-4	7741695	+	T	G	CGATTGTCTTCGATTTTGGGTCTTCTGATTTGTGG[G/T]TTACGGACTATTTGGGTTTTAATTTCAGTTCTCTT
AX-184446905	Affx-478145118	Fana_SNP	Fvb2-4	7781499	+	A	G	ACAACTAGGAAGTTAGGGTTAGGAACAGAGAGAGG[A/G]TGAAGTATTCCCTCTAAAAACCATCACAGGAGTCA
AX-184446906	Affx-478145164	Fana_SNP	Fvb2-4	7821363	+	T	C	TTTAAAATCAGGTTGGTATCTGGTTTTCTTTGTTG[C/T]GAATTAGTTATATCTGGGAGGCGTACTACATAACT
AX-184446907	Affx-478145211	Fana_SNP	Fvb2-4	7866198	+	T	G	GTACCTATCATGGTTTGGATCAGAGAGAAACTTTC[G/T]GCTCCATTTGGCCAGATTGATGTATGATGCTTAAG
AX-184446912	Affx-478145523	Fana_SNP	Fvb2-4	8093257	+	A	G	AAAGAGGAAATTTTGAATAAACAAACTGATGCAAC[A/G]TGTTATTCTGCTTGTGTGTGATTCTTTGTTGGTGC
AX-184446913	Affx-478145590	Fana_SNP	Fvb2-4	8149549	+	A	G	GGGAGACAAATGGTTGTCGGCACCTTAGTTTGTTT[A/G]ACACTCTTAGGTGGTACTACCTTATATAAGAACTG
AX-184446915	Affx-478145606	Fana_SNP	Fvb2-4	8161090	+	T	C	TCACTAAACTTTTTAAAATACCCTTAGTGACAATA[C/T]ACAACCTATCCTCTAAATACACATCCCTATTTTAA
AX-184446917	Affx-478145847	Fana_SNP	Fvb2-4	8392010	+	A	G	TATGTCCTTAATCCCTACAATTATTCACAGTATGC[A/G]CAGATCAACCTGACGACCCTTTTAAATCTCAGGTT
AX-184446918	Affx-478145879	Fana_SNP	Fvb2-4	8419283	+	T	C	AACACAAATGAAAACATGACCAGGTACCACCGGAC[C/T]GCGTTATATATTTTTGGGACTTTTCTTTTGTAGTA
AX-184446921	Affx-478146364	Fana_SNP	Fvb2-4	8815589	+	T	C	ATGACAATAGCGTTATAAGAGTGTATGTTGTCTCA[C/T]TGTTGATATCTTCTTAAGTACAATGCTTATGTTAT
AX-184446922	Affx-478146588	Fana_SNP	Fvb2-4	9032796	+	A	G	AAGCTTCGCGAACCCAAATCAGTTCAAACCTCCAT[A/G]AAGCAACCCTGGCACCAATAACAATCACCTGTGTT
AX-184446923	Affx-478146623	Fana_SNP	Fvb2-4	9057685	+	A	G	GTAAGTATTCCGCTAGAACTCAAGAGCTTACTAAT[A/G]GACATCTCAAACCTTTATACTTCACGAATCCATAT
AX-184446925	Affx-478146667	Fana_SNP	Fvb2-4	9084512	+	T	C	ATAAAAGCTCTGGCATATTGCATCGAAGCTCAGCA[C/T]TCTTAAATGTTGGATCAGCGATGTAGGAACCTACG
AX-184446927	Affx-478146847	Fana_SNP	Fvb2-4	9228990	+	T	G	CTTAATGCTGAAACCCTTATTAATTGAATAGTATA[G/T]GTAGAATCTGTCCACACATCAACACTATCAAACCC
AX-184446929	Affx-478146947	Fana_SNP	Fvb2-4	9320175	+	T	C	AGGATCATAGACCTTTGATATGCCCAAGGTCCTTC[C/T]TGGAGAACCCGATTTAGATCGATCCCTCTCGTTAG
AX-184446930	Affx-478146973	Fana_SNP	Fvb2-4	9341663	+	T	C	TTTCCCAATTTAATTTCTATAGAAAAGCTGTGATG[C/T]ATGCGACAAGCTTTAAAGCTACTTATAAACTGGCA
AX-184446931	Affx-478147018	Fana_SNP	Fvb2-4	9393547	+	A	G	AGGTACAAAATATGTAGAAGTTAAGATCTACATCG[A/G]CACGTACATAGCTATATGTACATTTATCTATGCAC
AX-184446933	Affx-478147132	Fana_SNP	Fvb2-4	9478069	+	A	G	GAGTTGCGTCTGCAAGACTTTGCCGACATATATGT[A/G]TGCACGAGTTCATCTTCGTTTAGCTCAAAGATTAT
AX-184446934	Affx-478147218	Fana_SNP	Fvb2-4	9550120	+	A	G	TCTCCTAAGACCTCGTTTGGTTCATGAAAAGGAAG[A/G]GAAATGAACCAAATTCCTTGCGTTTTTCATTAACA
AX-184446936	Affx-478147384	Fana_SNP	Fvb2-4	9683874	+	T	C	ATATAGTACATGTGAGCTTTCTTGTTGAATTTCTA[C/T]ACAAGTCTACATAGCACAGAAGATGGCATTGCAAG
AX-184446938	Affx-478147575	Fana_SNP	Fvb2-4	9852628	+	T	G	TGGATAACTGCATATTAAAGAGAAAGAATGGTAAG[G/T]AGAAGTTACTATGGTGTTTGCACTCGCTACTCTTG
AX-184446940	Affx-478147646	Fana_SNP	Fvb2-4	9915098	+	T	C	TAGTGGGAGATGTATTCGGGCGTGAGTCAACAACA[C/T]TGGGCTTTAAGCTGGGCCTTATTCATGTGTCCTTG
AX-184446943	Affx-478148040	Fana_SNP	Fvb2-4	10284247	+	A	G	ATCAAACAGATCCATGTATGTTAGACTTTGGCTTC[A/G]CTATTCTTAAATATAACGATTCTGTCAAGGATGCC
AX-184446944	Affx-478148181	Fana_SNP	Fvb2-4	10392797	+	T	G	ATATTCTCTTTCAATTGGAGCTAATTGGCAGAAAA[G/T]AATCAATTTAGATAGCCCTTAGTAGTGAGGAAAGT
AX-184446945	Affx-478148306	Fana_SNP	Fvb2-4	10499935	+	T	C	CGCTGTCTACTTCGGCACCTGCGAGATAGGGAAAT[C/T]TTTCCTCTCTAATTACCAAACTACCCTCCCGTCCT
AX-184446948	Affx-478148431	Fana_SNP	Fvb2-4	10603862	+	T	C	CTCCCTCTACTCTTCTCTTAAAAAAAACCACAGAC[C/T]GGCCTCATCAACCATTCTTGCACCCTTTTTCCTTA
AX-184446953	Affx-478148887	Fana_SNP	Fvb2-4	11025776	+	A	G	GTGTGGCCAAAACAGGCACTATTTTGAACGTATGT[A/G]TTTTACTATATCTGAAGGCTTTGACCCAAACTCAA
AX-184446955	Affx-478148961	Fana_SNP	Fvb2-4	11088761	+	A	G	CTTTTGAAGTATGTGAAGTGTATTGGCTTTCCGCC[A/G]TTTATATGTACTCTGAGATTGAGATTGAGTTACCA
AX-184446956	Affx-478149014	Fana_SNP	Fvb2-4	11116812	+	A	C	GCAATGCCACTAGCCTCACCACTCTAAGCAACATA[A/C]TGATTAGCCCAAGACTCATAAGACTTACAGAAATT
AX-184446957	Affx-478149124	Fana_SNP	Fvb2-4	11232896	+	A	G	AATCATTAACGAAACTTGAAACTAACAGCTTGCTA[A/G]GCAGAACTTTGGTCTAAACTAGAATCTCCAGAAGA
AX-184446958	Affx-478149169	Fana_SNP	Fvb2-4	11278512	+	T	G	TGTTGTCTATGCTAGCTCACACGTAAACACATATT[G/T]AGCATAACCTTGAGGAACACTTTATACCATTATGT
AX-184446959	Affx-478149183	Fana_SNP	Fvb2-4	11284782	+	T	C	CCTTCCCATACCACCATCCTTCTTTACCACAACCC[C/T]ATACAATTAGATGCTCGTATAGCAACAATACAATG
AX-184446960	Affx-478149265	Fana_SNP	Fvb2-4	11355935	+	A	C	TGCTTTCTGGGAATCGAAAACACTCTTCCTTTAAG[A/C]AAGAAACTGAGAAAAGACTGTTTCTTTCAAGCAGC
AX-184446963	Affx-478149861	Fana_SNP	Fvb2-4	11949931	+	T	C	ATTTGGGCTAGTTTTGTATCACTCATCTCTCATCT[C/T]TATATATTAAGCCAAGCGGGTGAGTTGTTGTTCAC
AX-184446964	Affx-478149955	Fana_SNP	Fvb2-4	12048371	+	A	G	TTTTACTCACCAGTCTCTCTGCCACTACGGAACTT[A/G]AAACCTGTTTTTAATGGTTCAAGACCTTTCCTTTT
AX-184446965	Affx-478149977	Fana_SNP	Fvb2-4	12067298	+	T	C	TATAATAGTTTGTAGTGTGTGCTGATCATATTTGA[C/T]AGCCAGAGGCATAGATAGTAATCATAGAGTGGGAT
AX-184446966	Affx-478149989	Fana_SNP	Fvb2-4	12078681	+	T	C	ATTGTAAAATTGTAGGATGGGGAAGACGACAATTT[C/T]GCCATTGTGTTCGCTGCTATGGGAGTAAATATGGA
AX-184446971	Affx-478150576	Fana_SNP	Fvb2-4	12648618	+	T	G	TGCACAATTGCATTGTGTTATGTGTGAAGGACGCT[G/T]ATTAACGATCTCTGGTAATATTTTCTGGAGTATCA
AX-184446972	Affx-478150827	Fana_SNP	Fvb2-4	12903130	+	T	C	ACACACATAGGTAGATATATGAGCTTTATAAAGGC[C/T]TGAGCTGAAAGATATCTTGCCTCAAAGTAGGCAAG
AX-184446973	Affx-478150845	Fana_SNP	Fvb2-4	12919767	+	A	G	ACGAGAAGATCGGAGCTCACCTTCTCCAGATTGAT[A/G]ATCATCTTTTGAATGCTCAGTCTTCTCTTCAACTT
AX-184446974	Affx-478150865	Fana_SNP	Fvb2-4	12934000	+	A	G	ATTTGGTGCAGTTTGAAGAAAGTAAGGGTACTGCA[A/G]GCTTGTTAGAGTGGGATCTAGTGCAGTGAATGACA
AX-184446982	Affx-478151449	Fana_SNP	Fvb2-4	13437438	+	A	G	GAATCCATATACAAAATATTTTACAACCATTTAAC[A/G]ACTCCGTTCAACCTAAATTTCATTATTAAGTAAAC
AX-184446984	Affx-478151775	Fana_SNP	Fvb2-4	13724347	+	A	C	TATATATTACGGTTTATGAAATGGCTGGTCTAGTC[A/C]GAACCAGAACCAAGAGAGTCACTTACCCGCTAGAC
AX-184446985	Affx-478151810	Fana_SNP	Fvb2-4	13750487	+	T	C	AATGCCTGGGGAACAAAACTTTGAAACTGAATAAC[C/T]GGAGAACAAAATAGTTTTAAACTAAAGTCACTCAG
AX-184446986	Affx-478151815	Fana_SNP	Fvb2-4	13755727	+	T	G	GTTTGAACTTTGTAACAGAAAACATTCCCTGCTGC[G/T]CACGGCTTCTAGAAGCAGCGCTACTCCTCCCATTT
AX-184446988	Affx-478151871	Fana_SNP	Fvb2-4	13798634	+	T	C	ACCTTTCTTGCACTCGGCTCCAACAACAATGACTT[C/T]GGCTTGAGTGCACCCTTAGGTTATCCAGGAGAACG
AX-184446989	Affx-478151932	Fana_SNP	Fvb2-4	13847148	+	A	G	ACGGCGACCTCCACTGAGCTTGAAGAATAAGCTTC[A/G]ATCTCTTTCTGGATGGAGGCGTGGATGAGGAGACT
AX-184446990	Affx-478151953	Fana_SNP	Fvb2-4	13858581	+	A	G	AAAGCATGGTAGCATGTGTCAACATCTAGCACTTG[A/G]AACTTTGTCCATGACCGAATTGGTCCTACCTTAAG
AX-184446991	Affx-478151988	Fana_SNP	Fvb2-4	13890629	+	T	C	CCCAGAGGCATTATGCTTAAGAATGAACTGTTCAT[C/T]AGCTGATTAGTGAAGTAGTTAAGTTGCCACGTTCT
AX-184446993	Affx-478152120	Fana_SNP	Fvb2-4	14009477	+	T	C	TTGATTTCAAATCTAAAATGTTATATAAATTGTTG[C/T]AGTTGTCATGGATAATGATGAACAAAAACTAGCTA
AX-184446996	Affx-478152291	Fana_SNP	Fvb2-4	14226831	+	A	G	GTATCATTTGTATTCCAGTAAATCTTTGACTCCAA[A/G]ACAAGCCTTGGAATCTTGCAAGGGTATAATGCTAC
AX-184446999	Affx-478152615	Fana_SNP	Fvb2-4	14494568	+	A	G	CCAGACAAAGACTTAAATGTTTTCATAATGAATTG[A/G]TTATGGCAGATTGTATATGCAAGTTTGAATGATCA
AX-184447000	Affx-478152653	Fana_SNP	Fvb2-4	14518934	+	A	C	GTTCTCTTCCAGTTAGTGAATCTTCCAAGCCACAT[A/C]TTGACTCCTACGGTTGCAGATTGGTTAGTGTCTAA
AX-184447003	Affx-478152855	Fana_SNP	Fvb2-4	14653285	+	A	G	AACCTCCCAACTTATCTGAGAAATTACATGTCGAC[A/G]AATGGAGTCCGAGTATCAATCAGGTGCTCGTGATT
AX-184447004	Affx-478152954	Fana_SNP	Fvb2-4	14736335	+	T	C	TATTTGTCGGTGCATGTAGCCCATCATTGCTGACC[C/T]GCTTGAGCTAAAGAGTACTGCCAATTAAAACATGC
AX-184447008	Affx-478153513	Fana_SNP	Fvb2-4	15245807	+	A	C	TAGCAGTCCAATATGCACCTTTAACAGTGAACCAA[A/C]CCCTTTTTTCATAGCTCAATGTAGTATCTTGCACT
AX-184447010	Affx-478153844	Fana_SNP	Fvb2-4	15508717	+	T	C	GAGATTGCCTCAAGTATGCACAACAGTTCAATGTT[C/T]AGGATCATATACAGAGAAGTCAATCTTAAGAGATC
AX-184447011	Affx-478153916	Fana_SNP	Fvb2-4	15560000	+	A	C	ATCCTGTTGTAGTTAATGTGGTCAGGGATCAGGTA[A/C]TTTAATTTTATTATTTTATCCATTTTATATATGTC
AX-184447013	Affx-478153959	Fana_SNP	Fvb2-4	15580928	+	T	G	CCTCATGTGGCCTGTGGTTGAGCAAAACATTTTGG[G/T]GCCCTCTAAATATATGGGGCCTGAGGCTGTTGCCT
AX-184447014	Affx-478153967	Fana_SNP	Fvb2-4	15586723	+	A	G	TTCTTAACCGCAAATCAAAAGTTGGAGTAAAAAGG[A/G]AACCTAACTTCAAAAGGAATAAGTTTTGATGATCT
AX-184447015	Affx-478154095	Fana_SNP	Fvb2-4	15690438	+	A	G	TCTATGTCATGCCACAATAGTTGCATGCAAGTCCA[A/G]GAAGGCATAGCCTGGTTAACTTAGTATCTTGTGAG
AX-184447017	Affx-478154217	Fana_SNP	Fvb2-4	15798918	+	A	C	TTATACATTTCTCTGATATCATAACCTGAGATTTT[A/C]GAGTAATTGTAGAGCAAAAAGAACAATGAACTATC
AX-184447018	Affx-478154238	Fana_SNP	Fvb2-4	15814893	+	T	G	GATGATGAAGATAAGGCTTAGGAGAGGAAGTAGAG[G/T]ATGAACCAAATCCTGACTGAGTAGACAAGTGATAG
AX-184447023	Affx-478154355	Fana_SNP	Fvb2-4	15941421	+	T	C	CATCAAGAAGTATCGGTTGTGACTTCAACCTACTC[C/T]TTTAACAAGGATTTCAGAAGAGCCTTAGTGTTCAC
AX-184447029	Affx-478154854	Fana_SNP	Fvb2-4	16406155	+	A	C	TAATCAAATTAGGTTATTACGATGTTACATTTCAT[A/C]GAGAAGCTTCAAATTGCGTAGACATAGACAGAAGC
AX-184447031	Affx-478155068	Fana_SNP	Fvb2-4	16590845	+	A	G	ATTGGATGGAGAGCTGTATGCTATAACTTTCTGGA[A/G]CACAGTTGAGCGATTGCATAAGAGAGCAGGAAGGC
AX-184447035	Affx-478155455	Fana_SNP	Fvb2-4	16963796	+	T	G	AATCTTTGAATTACTTGTAAATTTGGGTTACGTCT[G/T]TAATCGCTTAGCCATTTTACCTGATGATATGCTTT
AX-184447036	Affx-478155523	Fana_SNP	Fvb2-4	17016499	+	A	C	TTTTGTGAAGGTTTTGGGTTCCAACTGGGCTGGGG[A/C]TTGTCTTCTTGATGGCGCGTCTGTCAACACACATA
AX-184447037	Affx-478155555	Fana_SNP	Fvb2-4	17041061	+	T	C	CAACTCCTCCCGAGATGTACAAACTTTGGTATCTG[C/T]TTTCTCCTCCATCGCAGAATTCAGGGGGACAGCTG
AX-184447040	Affx-478155752	Fana_SNP	Fvb2-4	17251238	+	T	C	TGGTTTGTGCTGCAACTCTTCATTTATGTGATCAT[C/T]GATCAAGGCTCAGACTTTTGATTTGGGCATTTAGG
AX-184447041	Affx-478155871	Fana_SNP	Fvb2-4	17347552	+	T	C	ACGGCCCAACACGGCCCGGCCCATGTTGCTTTCCC[C/T]GGGTGTAGTACTGGTTCTTATGCTCCACAACAAGA
AX-184447043	Affx-478156192	Fana_SNP	Fvb2-4	17630745	+	T	C	AGCCATCTTCAAGTGTGAGACAGTCAATCAAAGAG[C/T]CTAGTGAAGCTGTAGGGTTGTCTCTCGCATTGACC
AX-184447044	Affx-478156209	Fana_SNP	Fvb2-4	17642963	+	T	C	CAATCTCTTTCAAGTTCATAAGCCAATAAGAGGAA[C/T]AGCCATGACCAAGCTGCGACACCATGACTGTCTGT
AX-184447047	Affx-478156633	Fana_SNP	Fvb2-4	18054445	+	T	G	GAGTGACAGTAAGGGTTTAGACAAAAACTCACAGA[G/T]CCCCGGCCATAATGTTGATAACCTTCTCAGAATTT
AX-184447048	Affx-478156799	Fana_SNP	Fvb2-4	18215400	+	T	C	AGAAAAATCACTCTTTTCAAGAGAACAATGTTCAA[C/T]ATGAGCTGTACTCTGTGTAGCACCTCCTGAACCAA
AX-184447049	Affx-478156809	Fana_SNP	Fvb2-4	18222656	+	A	G	CTCCAACGTCCCAAGATTGCATGGTTTGTGTTGTT[A/G]GTTGTAGCAATGATGCTGAATTGGAAGCCAAGGTA
AX-184447050	Affx-478156813	Fana_SNP	Fvb2-4	18225448	+	T	C	AAAGTGGGCTAATGGCATGTCTTCAAGCTTTTTAA[C/T]GAAACTGCAAAATACAAAGATAGACATAAAGTTTG
AX-184447051	Affx-478156926	Fana_SNP	Fvb2-4	18329850	+	T	C	CATTTGATCCTGGAGCGACTCCGATCTGCGCCAAG[C/T]CGGCGACGACTAGATCGTGTAGATATTAACGAGCT
AX-184447052	Affx-478156963	Fana_SNP	Fvb2-4	18366696	+	A	G	TCCATCTAACGCATGGAATATTAAGTCGACTATCT[A/G]GCTAGTATCTACATCAAAATGCAATGTATACTCAT
AX-184447056	Affx-478157153	Fana_SNP	Fvb2-4	18543112	+	A	C	AACCTTACAAAGTTTTCAAGCTCAGACGACGCGAC[A/C]GTGGTTGCAACAGGCATTGTAAGAGACTACGCCCT
AX-184447059	Affx-478157454	Fana_SNP	Fvb2-4	18865864	+	A	G	ATTTAACAAAAAATGATTGTTCATTTACTTTTCAT[A/G]TATCACAGATAAGAATGCAGCATACCGAAGATGCA
AX-184447061	Affx-478157714	Fana_SNP	Fvb2-4	19077123	+	T	C	AATGAACAACCTGTTGTACAGGTAAACATGTCATC[C/T]AGTAATATTGTGACATATATGTGTAAAAAAATTAC
AX-184447063	Affx-478157760	Fana_SNP	Fvb2-4	19116097	+	A	G	CCTCAAACTCCCCTAACAACCCTCTAATGCTTCCG[A/G]CCTGATAGTTTTGTAAACCACACGGTACTATCCAA
AX-184447066	Affx-478157854	Fana_SNP	Fvb2-4	19210102	+	T	C	GGAGATGCTTTCGGGGCAGATTTTTTATGGATTTA[C/T]TGAGTTTCTTGAAGAACATTGTTCAAATGACTCTT
AX-184447067	Affx-478157885	Fana_SNP	Fvb2-4	19235201	+	A	G	AGTCGCAACGCAAGAGGCCATCGCATTCATTATCC[A/G]TACATAGGTAGCCTTCCAGAACTGCACTTTCATGG
AX-184447068	Affx-478157995	Fana_SNP	Fvb2-4	19344552	+	A	G	AGAGTTGACATACTATGGTCGATGCCACGAACATT[A/G]TCAAGCCCACGAGGTGGCCCACGAGGACCACCGCC
AX-184447070	Affx-478158204	Fana_SNP	Fvb2-4	19533931	+	A	G	GGCGGTGAGGATAGCGATTGGGTCGACCTGGAAGA[A/G]TGAAGCTACCTCGGAGACTTTGAGCTCGGTGTAGA
AX-184447071	Affx-478158247	Fana_SNP	Fvb2-4	19572222	+	A	G	CGTCTCCTCCATTTTCGAAACGTACGACACAGACG[A/G]CGATGATGGAGACTGAATGACTTGCGCACACAGGC
AX-184447072	Affx-478158266	Fana_SNP	Fvb2-4	19593797	+	A	G	GACATACTGGGTATCAAAATTACAGGTGGCAAACA[A/G]TGGTTGGTGGAACAAAAAACCCCAAAAGAATTACC
AX-184447074	Affx-478158349	Fana_SNP	Fvb2-4	19670014	+	A	C	TCGGAATTGAAAAATGTGAGATTGTTGGAATCTAT[A/C]TGTAGATGCAACAGAAAAAGGACAAAAACTAGATA
AX-184447078	Affx-478158589	Fana_SNP	Fvb2-4	19879733	+	A	G	GTTTACCCTTTTTGGCTACTGTAATGAAGGTCCCA[A/G]TATGGCACTTGTTTATGAGTACTTGACCTTTGGAA
AX-184447082	Affx-478158760	Fana_SNP	Fvb2-4	20015560	+	T	G	AATCCAAGAGATCCGAGATTAAATGACACAATGGG[G/T]GGGACAGCACCTTTGAATAGATTTGAAGCATGGAG
AX-184447084	Affx-478158846	Fana_SNP	Fvb2-4	20088806	+	A	G	GTAAGTACCTTCACAGCCATCATTTTCATCATCTT[A/G]TATCTGTAGCTTGTATTTTTGCAAAGAGAACAGTG
AX-184447086	Affx-478158956	Fana_SNP	Fvb2-4	20199801	+	A	C	TGTTGGGCTAGCCCACGTTAAGAAAAAGGCCCAAT[A/C]CCAATCTGAATAACACTTCGCGCGAACTCGGGCCC
AX-184447087	Affx-478159080	Fana_SNP	Fvb2-4	20310911	+	T	C	AGTCAACTGTAATATGTAAAGAGATTCATGTTAGA[C/T]GTAATATGCATACATGTATAGAGAGTATACACGCA
AX-184447088	Affx-478159252	Fana_SNP	Fvb2-4	20473902	+	T	C	ATTAGCAAAGCACTGTCAGAGTTGCAGAAATTTAG[C/T]GGATACAAACCTTCAAGTTACCACAAATTGTCTGC
AX-184447089	Affx-478159270	Fana_SNP	Fvb2-4	20492438	+	A	G	ATCAATATATAAAGTTCATATGGAATTTTATTTCT[A/G]TTTTCTTTTCCTTCCCATCAAAAAAAGGAATGAAC
AX-184447090	Affx-478159312	Fana_SNP	Fvb2-4	20531143	+	T	C	TCTTGACTCTTCTTTGGTTAGTCGCGTCATTCTTT[C/T]GTAACCTTTGAGTCTCAAAATAGTAGCTCAACACT
AX-184447091	Affx-478159326	Fana_SNP	Fvb2-4	20540460	+	A	C	TACGAGAACTTATTAACTCGAGAGAGTTTCAGGAG[A/C]GTGTTTAGTGCGACTTCGCTAATCTAAACTACAAC
AX-184447096	Affx-478159542	Fana_SNP	Fvb2-4	20749571	+	T	G	AGAAATGACATGATATAATCAGCTTGTTCAAGAAA[G/T]AATGGACAGTAATACACTACTTCAGGAAAAGAGAC
AX-184447097	Affx-478159561	Fana_SNP	Fvb2-4	20768200	+	A	G	TGTGAGAGCTTTAGATTATTAAACGACGTGGCGTT[A/G]GAGTGAAACGGTGCCGTTTGTTTGCTGTGGTTCGC
AX-184447099	Affx-478159693	Fana_SNP	Fvb2-4	20866893	+	T	C	ATTGCATCTTCTACAAACATGGAGCTCTGAGAAAT[C/T]TAGGGTAGCCACAACGATTTTATTGTCTACAGAAG
AX-184447100	Affx-478159725	Fana_SNP	Fvb2-4	20884238	+	A	G	TCAATGTTCCAGCTCTTGTGTATGATAGAAGTGTT[A/G]GAACTGTGAGTGAATATGACCCATTTGGATATGGA
AX-184447102	Affx-478159969	Fana_SNP	Fvb2-4	21116622	+	T	C	TTGTGTGTGAAATATTTTTATGTTATAGGAGCCAC[C/T]TGGTTCTACAGAATCCTTGGGAGTAATGGTCCTGA
AX-184447103	Affx-478160037	Fana_SNP	Fvb2-4	21175157	+	T	C	CATTATACAGTAGTAGTTCAAGAAGTTTTTTTTGA[C/T]GTAGTAGTAGTTCAAGAAGTTGAAGCTATACCGTC
AX-184447106	Affx-478160299	Fana_SNP	Fvb2-4	21402574	+	T	C	TCATTGCACATTTCCAATTCCTCATCATTCAAAAT[C/T]TCCACGGAGCGGCAATTTAAGCTGCAAAATGCTTT
AX-184447108	Affx-478160411	Fana_SNP	Fvb2-4	21504237	+	A	G	TGCCCATTTTCTGCTAATAAAACAAATTGAAGTTA[A/G]ACCATAAACAAAAATTACGAATTTTCTTCTTTCAT
AX-184447109	Affx-478160498	Fana_SNP	Fvb2-4	21596026	+	A	G	TTCACAAAGACACCCACAGAGAGAGGTCAGAGAGT[A/G]AAAGGCAGAAATGGCTTCGGAGCTTCATGACCGTG
AX-184447113	Affx-478160804	Fana_SNP	Fvb2-4	21918942	+	A	C	TAAATAACCAAAGCAATAACTTCTGCAGTCCTAGT[A/C]TAATGTAACACAAAACTTGAGCAAAGCATATATAG
AX-184447114	Affx-478160826	Fana_SNP	Fvb2-4	21938911	+	T	C	TTGAAGCTACAGTTCAAAACAATCATGCATTGTCA[C/T]GTCAATTTTGCAGCAATGAAAACAACAAGTAGCTA
AX-184447115	Affx-478160839	Fana_SNP	Fvb2-4	21944942	+	T	C	ACTGGTCAAACTCGGTGAGGAAAGGATGAAAGAAT[C/T]GGCAAGATAGTCGAAAAGGAAGCTAGTGCTGATCT
AX-184447117	Affx-478161089	Fana_SNP	Fvb2-4	22160550	+	A	C	TGTGGAGAAGCTGCCGCCACCTCAGCCAAAGAAGC[A/C]CAAGACTATCGAGGTGAAGATTGCTTAAGAGTATA
AX-184447119	Affx-478161154	Fana_SNP	Fvb2-4	22214145	+	T	C	AGCCCGTCAAATGATGCCTTTGTTTGACCTACCTT[C/T]GGCATATCAGCCATTGGCGTCTAGGTCTTAGTTTC
AX-184447120	Affx-478161229	Fana_SNP	Fvb2-4	22284982	+	T	G	GCTGGATTTCTTTGGATGTATCTACTTATCACCGA[G/T]GAGCAGGATCGGCTTGTGAGCGTGCCCGACTCGTT
AX-184447124	Affx-478161711	Fana_SNP	Fvb2-4	22648878	+	A	C	GAGCCAACATGTTCAAGATGGCAAACCAATTGGAT[A/C]CATCTGCACTCCTATTTGCGAATGATTATCACGTC
AX-184447125	Affx-478161829	Fana_SNP	Fvb2-4	22749563	+	T	C	AGCTTTGTTGCAAAGTAGTGAATACCTTCAGTTTG[C/T]GAGCGAGTGAGAGCTTCCATGATGCAAAGAGACCC
AX-184447126	Affx-478161954	Fana_SNP	Fvb2-4	22854198	+	A	C	TGGACTCCAGGGACCTCTACCTTTTGAACTTGAAA[A/C]TGGGTACGTCAATATGGGTTTCCTACTATATATCC
AX-184447127	Affx-478162101	Fana_SNP	Fvb2-4	22949248	+	T	G	ACAGGATCAAAATTGCAAAGTACAAACTATAGTGT[G/T]GATGCATGCTCATTAGTGCATATATAATTGTAACT
AX-184447128	Affx-478162218	Fana_SNP	Fvb2-4	23052703	+	A	G	TCTATGTACATAACGTAAAAGAGTAGTTAAGACGC[A/G]CAAATGATGATGCACGAAAGTTCTTACATGCACCA
AX-184447129	Affx-478162410	Fana_SNP	Fvb2-4	23198046	+	A	C	GAGCCTATGCTTTTCAATTATCCTTTTGGCTATTT[A/C]CAATCAGTGATAAGACATGAATGCTCCGTGCATTG
AX-184447130	Affx-478162452	Fana_SNP	Fvb2-4	23238384	+	A	C	CTCTGCAAAGCTGCACCATAATCGGAAGCGGTTAA[A/C]TTGTACTTGTCTGTTGAAGTAAATTTTCCTAGGGA
AX-184447131	Affx-478162636	Fana_SNP	Fvb2-4	23358692	+	A	C	TCTCTCAATTATGGCCGATCTGTACGGAACGCCGC[A/C]GGACTCGGAAGAAATGTCCAACATTCTCAGCCACC
AX-184447132	Affx-478162745	Fana_SNP	Fvb2-4	23415054	+	T	C	TTGAGATTTCTGAGGAAACAAAACTATCTTGGAGA[C/T]GGAATATAACTCATATAAGGAGGCAAGCAAAACTA
AX-184447134	Affx-478163231	Fana_SNP	Fvb2-4	23738608	+	A	G	ATCCCTTTGATATGAGATATCTAGTCTGGGATTCT[A/G]CCGAAGAAGAAACTGTAATCAAACAGGAACAATAT
AX-184447135	Affx-478163303	Fana_SNP	Fvb2-4	23796813	+	T	C	ATCTAAGAACTTATCTATTGCATTTCCGACCAAAA[C/T]ATCTTCTGGTGGTTGTGGAAAGTGTTTGCGTATGG
AX-184447137	Affx-478163510	Fana_SNP	Fvb2-4	23944018	+	A	G	GTACCAAGCTAGGGATTTCGGAGCCATGGATGAGT[A/G]CGATAGCGGCGGCCGCAGCGGCGATAAGGGCCCTG
AX-184447139	Affx-478163773	Fana_SNP	Fvb2-4	24151541	+	A	C	TGATATATTATACTGTAACAGAAAAATACTTTGTT[A/C]GGAGTAACAGCAGACTGCTTTATTCAATTTTATAC
AX-184447142	Affx-478163888	Fana_SNP	Fvb2-4	24220775	+	T	C	GTAAACTTTTACCAGACAAAGAATAACAGCACCCA[C/T]AAAGAAATTCAGAATTGACCATAATGCACATAAAA
AX-184447145	Affx-478164354	Fana_SNP	Fvb2-4	24569052	+	T	C	TCGGCAGTCATCTGTCCGAATTCTGTCCTTTGTGA[C/T]CACATAAATGGTAGGTCACATGGGTTTTATATATT
AX-184447146	Affx-478164357	Fana_SNP	Fvb2-4	24569220	+	T	C	CTTTGGGAGACAAATGGAGCTGGTACAATCTGTTG[C/T]ATTTGATCTCCGGTGTCATGTGATAATAGATCGTT
AX-184447147	Affx-478164480	Fana_SNP	Fvb2-4	24634248	+	A	G	CCAGAAAACCCAACAAGCCTATTCAACTCATCCAA[A/G]CGAATACCATTCTGTCCCATACTCTTGATACTATA
AX-184447148	Affx-478164513	Fana_SNP	Fvb2-4	24654242	+	T	C	AACGTATTGGCTACTACTCATTCACTCCTAATAAG[C/T]CCATACAGCCATCACGCTCGTGCACGCGAACATTA
AX-184447151	Affx-123109782	Fana_SNP	Fvb2-4	24839294	+	T	C	TAGTAGTGCTCTCATCCATCCTCATCTTGTAAAGC[C/T]GCATCTTGAGACTGATCCTCTCGATGAACGATTCC
AX-184447152	Affx-478164892	Fana_SNP	Fvb2-4	24934968	+	T	C	TGTGCTTCAAACAGTTGGAAGGATAATGGTATGAA[C/T]GATATGAATAATAAGTTATAAGTATTCATACCTGT
AX-184447153	Affx-478164991	Fana_SNP	Fvb2-4	25003299	+	T	C	TCTTCTATTCAACTTAGTATGAAGCTTGTTTGTTG[C/T]AGAGTCAAAATTGATGTGTTCTGAAAACTACATTT
AX-184447154	Affx-478165065	Fana_SNP	Fvb2-4	25051479	+	A	G	TACAACTTACTGGAGATGCATCAGCATATTGCTAG[A/G]CAGTCGATAACTTGCTAGCAGCAGCTGAATTCTCA
AX-184447164	Affx-478165819	Fana_SNP	Fvb2-4	25537890	+	A	C	GGAATGTACAATCGTTATGATGGAATTCCATTGTC[A/C]TGGGATGAACATGCCGTCACATCTTGCACTGGTGG
AX-184447168	Affx-478166227	Fana_SNP	Fvb2-4	25797872	+	A	G	TCTTGATCCTTATCCCGGTCTAAAATGATTGATGG[A/G]GACAAGTGATGGCAATATAGTAGAGCTCAAATCAG
AX-184447171	Affx-478166480	Fana_SNP	Fvb2-4	25956257	+	T	G	GAAACTTGGCTAGTATAAAGGCAGGCAAATCTCTC[G/T]ACCTGCATCGTGAAATGACACCTCAGAACTAATAT
AX-184447173	Affx-478166648	Fana_SNP	Fvb2-4	26045271	+	T	C	CCAGTTCTCAGATTCAGGAATGTGAAAGACATATG[C/T]GAAGAACTAGATGCCAAAAATGGTCATTTGGCTCC
AX-184447174	Affx-478166658	Fana_SNP	Fvb2-4	26051860	+	A	G	ACAACACTGAACAGCCACGAAATATTAAAAAAACA[A/G]CAATTTCGGGAAAAAAAATCGAGGATAAAGCATTT
AX-184447176	Affx-478166732	Fana_SNP	Fvb2-4	26097645	+	A	G	TATTCCGTAACACCAAAGTGAGGATCAAGTTTTCC[A/G]AAAGAAAGATGTGGATGTAAGCACAAAGAGAGAAC
AX-184447177	Affx-478166835	Fana_SNP	Fvb2-4	26154429	+	T	C	GGTGGATAGGATCGCAATATCTCATATATAACTAA[C/T]TAATTAGCAAGATCTAATTTTGATTACGTATCATA
AX-184447178	Affx-478167071	Fana_SNP	Fvb2-4	26296951	+	A	G	GTAAGGGATATTTCCACAATCTGGATTGAACTTCC[A/G]GAAAAGCAAAAGATAAAGTGACAGAAATGACTTTC
AX-184447183	Affx-478167450	Fana_SNP	Fvb2-4	26515595	+	A	G	TCTATGGAGAATGGGTTATGCCTCTCACAAAGCTT[A/G]TTCAGGTCGAGTACCTCCTTAGACGCCTAGACTAG
AX-184447185	Affx-478167467	Fana_SNP	Fvb2-4	26526139	+	T	C	AACCTCTTCGGCAAAACATCCTTCATTGTAGTCCA[C/T]GCTGTAGTAATTTTTCATACTAACTAAGAGATGTA
AX-184447187	Affx-478168016	Fana_SNP	Fvb3-1	240055	+	T	C	AGGTAGTATGCCGCTTAGAATTCCTAAGGTTGCCA[C/T]GTCTGTACCTTTATTCATGAGAAGATGATATCCAT
AX-184447189	Affx-478168043	Fana_SNP	Fvb3-1	262023	+	T	C	ACTGGACGAGGGGGCGGCAAGCATGGTCGGAGGGA[C/T]AGTCTGATGTTTATGTGTTAGGACCCGCCCCGAAT
AX-184447192	Affx-478168226	Fana_SNP	Fvb3-1	425303	+	T	G	AGGGGTGGAATGCAGAAGCTTGACACCATAACCAG[G/T]GAGAAAAGTGACTACCGAATTAGCCATGAAAGCAG
AX-184447194	Affx-478168417	Fana_SNP	Fvb3-1	561503	+	A	G	CTGCAGAAGAATCACAAAGTGCGCACACCGCTGTT[A/G]ATGGTCATCCGAAGCAAAAATATATCAAACAACAA
AX-184447196	Affx-478168638	Fana_SNP	Fvb3-1	749416	+	T	C	GATCCAAGAAGATGATTATATTTATTTATTTTTAT[C/T]AGGAACGAGGTGACAAGTTATCTCGGTTGTGTTCG
AX-184447201	Affx-478169280	Fana_SNP	Fvb3-1	1282457	+	T	C	ACATTTTGTACACACTGACTCGTAACAACTTTGAG[C/T]TGTGGCTTGATTGGTTAAGGTGTTTAACTAACAAC
AX-184447202	Affx-478169383	Fana_SNP	Fvb3-1	1371235	+	T	C	GGAACAATGATAGTTTCTTGTTAAGGTAGAAGTGT[C/T]TTGGCCTGTGGTAGTGTCTTGATTGATTATCTGAA
AX-184447206	Affx-478169609	Fana_SNP	Fvb3-1	1560391	+	A	G	TGTCCAACTTTGAATCCCACATTTGTCCAGCTGAG[A/G]ATAACAAATCTGTCACTGGCTCATGTGCAAACAAC
AX-184447207	Affx-478169610	Fana_SNP	Fvb3-1	1561128	+	A	C	TTCTGCAAAATCCTTGTAGCACAAATTGAACTAAC[A/C]GATAACACCTTGGTGGAGAATTTGAACATGCTCCT
AX-184447208	Affx-478169692	Fana_SNP	Fvb3-1	1672123	+	T	C	GATTTACACAAGTAACTATGATTTATTGATGAATA[C/T]GTAGTTACATAAGCTAAACTCTCCTCCTATACAAT
AX-184447212	Affx-478169831	Fana_SNP	Fvb3-1	1805543	+	T	C	AATACAAGGCAAAGGAAACCCAATAACATTCTTCC[C/T]CCTGCAAATTATTACTCTAATTCTCCAAACCAATA
AX-184447215	Affx-478170005	Fana_SNP	Fvb3-1	1948670	+	A	G	AAGTTATGGCCAATTTAGTACTAGAAGGTCAATCT[A/G]CGCGAGAACCTGACTTTTGACGGAAATTTATGTTT
AX-184447216	Affx-478170274	Fana_SNP	Fvb3-1	2179785	+	T	C	GTTTGTCTGAAATTGTGACTTAATTTCCTTAAGTT[C/T]GAAGGTTTAGTTTCAGAATTGATATGGATTCCGTG
AX-184447217	Affx-478170307	Fana_SNP	Fvb3-1	2206908	+	A	G	AAAAAGGTAAAAATAAGTAAGTCATGAGAGGATAT[A/G]TAAAATTAAAACTGTACGGTAAGAACATATTTATT
AX-184447220	Affx-478170769	Fana_SNP	Fvb3-1	2596795	+	A	G	CCATAATCCACTACGTGGTGGGCAAGCGTGATTCT[A/G]GACCCAAATTTTTACAAGCCCGGGAACGATCCAGT
AX-184447221	Affx-478170796	Fana_SNP	Fvb3-1	2619829	+	A	G	GTGCGCCTTTCCATTTCTTTTACTCTGTTTTACAC[A/G]AATACAAGATAAGAATATGTATATATGTTGTCTCC
AX-184447223	Affx-478171023	Fana_SNP	Fvb3-1	2802467	+	A	C	CGACTTCTCTAAAAATTTCTTAGATACGATGATCA[A/C]TTTGGTTGAAACGGGAGAGGTGGTCCAGGCTACTT
AX-184447225	Affx-478171027	Fana_SNP	Fvb3-1	2804969	+	T	G	CCCTACCTCTTTATGGGCAGAGGTCCTAAAGTCTC[G/T]GTACTTCCCGGATTGCGACTTCTTTAGTGCAGTCC
AX-184447227	Affx-478171277	Fana_SNP	Fvb3-1	3008416	+	T	C	ATAGACAAGAGCAATTCAAAAACAACTTTTGGTCC[C/T]GTCTGATGAAAACAATGGGATAGCATCATTTTAAA
AX-184447228	Affx-478171307	Fana_SNP	Fvb3-1	3031582	+	A	G	GAGTTCCTGTTTTTACATTTTTAAGACACAAACCA[A/G]TTTAATTTACTTTTTCAAAAAACAAAAAATACAAT
AX-184447229	Affx-478171358	Fana_SNP	Fvb3-1	3071283	+	A	G	CTGGAATTTTGAGGCAGTCCAAGTATGGTGACACT[A/G]CTCCAGTTTCATGAACCTTGAATAAGATTTCAAGC
AX-184447230	Affx-478171434	Fana_SNP	Fvb3-1	3143104	+	A	G	GATCAAGTCAGATCGAGCAGACCCTTCAGTCTCAA[A/G]GCCATCATACTATTTCCCATGATCAATCATTTTCT
AX-184447231	Affx-478171703	Fana_SNP	Fvb3-1	3370376	+	T	C	GATTGGAATATGGTTGTTGCAGCTTACACTCTTCC[C/T]AAGCTGTATGCGAAGATGCAGTATTGTGTTTCCTG
AX-184447232	Affx-478171738	Fana_SNP	Fvb3-1	3400710	+	A	G	TCCGATGGAATCAATTCATGAAAGTCATGAGTTTC[A/G]GTGGAATTTCTCTCACTTGAAGATGAGCCAAAGTA
AX-184447233	Affx-478171807	Fana_SNP	Fvb3-1	3467760	+	A	G	TGAGAAAATCCCCAAATATATCTCTTCCAAATACT[A/G]TGAAGAAAAAAGCATGTGACAAGAATATCTTGGAT
AX-184447237	Affx-478172043	Fana_SNP	Fvb3-1	3670311	+	T	C	AGGAGTTGGGGACGATAGGAGATTTGCTTGCATCA[C/T]CTGATCTCGATTGTAAGGCATCCATTATGGTGATA
AX-184447238	Affx-478172168	Fana_SNP	Fvb3-1	3754490	+	A	G	TTCAGGGAACACGACGGAGGTAAACTTCTTGCTCC[A/G]GCCTAATATCGACGGACCGATGAATATACCACCCT
AX-184447240	Affx-478172203	Fana_SNP	Fvb3-1	3776184	+	T	C	CGTCAACGTCAACAGTGAGTAACCTCTCCAAACTC[C/T]ATTATTGAAAAAGCTGCGAAGCCTGCAACTACGTA
AX-184447241	Affx-478172210	Fana_SNP	Fvb3-1	3781069	+	T	C	TTGTGGTGTCACCCACTGGCGTCAACATTGTCCCC[C/T]TAATTGTGATCAGGGTGTTCCAGAGACAGCACCAA
AX-184447245	Affx-478172401	Fana_SNP	Fvb3-1	3937921	+	T	G	GGACTGTGGGAGTGGCTGGTAGCTTTAATGCTTTG[G/T]CTGATTAATTAAAATTCTATTATTTTGTTTTTTTT
AX-184447246	Affx-478172406	Fana_SNP	Fvb3-1	3948257	+	A	G	GTTAATTGATACTCCACAACAGTTTCAAGTCTTTC[A/G]ACACTAACAGATCATTAGTCTCACTAGCCGACTTT
AX-184447250	Affx-478172634	Fana_SNP	Fvb3-1	4161525	+	T	C	AGAGCACCAAGACTATAGATGCTTGTGCTATTGAA[C/T]CACAAAACTATCCTTCAATATTCCCCAAATCTCTG
AX-184447254	Affx-478173303	Fana_SNP	Fvb3-1	4763408	+	A	G	AAATTGGTTTTAGGTTCCCAACTTCAGAGCGTGGC[A/G]CCATCTCCAACCATTTTTCTGCATATGATTGAGAG
AX-184447255	Affx-478173311	Fana_SNP	Fvb3-1	4768548	+	T	G	TCTTCATGCTTTTGATTTTCTTAACATTTGTTGTT[G/T]TAGGAGTTCTTCTTTGTAATTTGTTTCTTCTCATC
AX-184447257	Affx-478173354	Fana_SNP	Fvb3-1	4805421	+	T	G	GGAAGACACTTTGTAGTCTATAAACAAGACTAACA[G/T]AAACTACCACATATGCCCAATAACACATAGTATCA
AX-184447258	Affx-478173536	Fana_SNP	Fvb3-1	4969684	+	T	C	TAGGCTAACATAGAACTTATAATTTGGATGAACTG[C/T]ATAATTTACCGACACAGCGAATAAGGTTCGTTTGG
AX-184447259	Affx-478173602	Fana_SNP	Fvb3-1	5029874	+	A	G	AATGAAACAAGGCCATGAAATTGGGGACGGAAACA[A/G]CACGAGTAGAAGAGGGAAGACCATAAACCATACCT
AX-184447260	Affx-478173799	Fana_SNP	Fvb3-1	5168921	+	A	G	GAATAGAAAGTCATGAATTGAAGACAACAAGGATG[A/G]AAGAAAGAAATAGAATCACTTCTAAATGTGTTCCC
AX-184447262	Affx-478173859	Fana_SNP	Fvb3-1	5234127	+	T	G	CATTGTTCTGTAAATTAGCAAAGGAAAACAGTGAC[G/T]TGCTGTTATTTTCATAAACTGTGAACCCTAAGACT
AX-184447264	Affx-478173875	Fana_SNP	Fvb3-1	5249585	+	A	G	TGAGTGTTACGATTTTGGTAACACTCACCCGAGTT[A/G]GGTCTTTCACTTGGGTAATTTGTGAGTTGTTGTGG
AX-184447265	Affx-478173924	Fana_SNP	Fvb3-1	5292168	+	T	C	TCCTGCCTCCCGCTCTAGGTGGTCGCTTGATTCGG[C/T]CATTGAGTCACGTTGGTTTTTAGTACGGGTTCCTA
AX-184447266	Affx-478174013	Fana_SNP	Fvb3-1	5349584	+	A	C	TGTTATATGAATACCTTCCCACCAGTTTCCTCGGG[A/C]GGCACTGTTCACATTGCTTCCATTTGGATCATCTT
AX-184447268	Affx-478174215	Fana_SNP	Fvb3-1	5532350	+	A	G	AAAATCTTCCCTCATAATTGCCAAGGTTGATACTT[A/G]AATGGCAACATGTCATTTTTCAATGAAACATAATT
AX-184447269	Affx-478174426	Fana_SNP	Fvb3-1	5730703	+	T	G	AATAGAATTGGAATTAGACTTGGTTCAAGAGACAA[G/T]CCGAGTTATCTAGCATCTAAAACAAAGCAGTAACA
AX-184447270	Affx-478174430	Fana_SNP	Fvb3-1	5731856	+	A	G	CAAAAGTCTCAATCATCAAAGCCTCCTCCAGTTTC[A/G]CCTTCTGATCATAGTACAACACACAAACTGCTATG
AX-184447272	Affx-478174635	Fana_SNP	Fvb3-1	5915187	+	A	C	ATTGATTAGGTGTTCCGCAGCGTTATGCAACCCAG[A/C]TACTAGATGAACAGCTAGGGTGTTGGACTTAAAAT
AX-184447278	Affx-478174916	Fana_SNP	Fvb3-1	6163828	+	T	G	TTCTGAGATTGAAAATTCTGGTGAACAAGGTTCAA[G/T]AGTACAAGTTTCACTTGGTTGTGTTTCCTCTGCTT
AX-184447279	Affx-478174941	Fana_SNP	Fvb3-1	6188278	+	A	G	TAAATCAACTTGATCTAATTCTGAAATTTACAAAG[A/G]ACACCCAAGTGCGTCGTCGTATTCTAATTGCACCC
AX-184447281	Affx-478175209	Fana_SNP	Fvb3-1	6449903	+	A	G	CAATTCTCAGTGTGTAAAATGACATAGGATTCCCA[A/G]GCACTTTTAACACAATTCCCACAATTTTTTCAAAT
AX-184447285	Affx-478175395	Fana_SNP	Fvb3-1	6617805	+	A	C	CAAGCTTTGTAGATCGAGTTTGGCACAACTAACAT[A/C]CACCTATCAAACAAAGAGAGAGCTGCATATGTAAT
AX-184447286	Affx-478175692	Fana_SNP	Fvb3-1	6866938	+	A	G	TGCATTTCGCTATGGAAGATCAAATCCAAATCACA[A/G]ACGTACCCTTCTGAACGAAACCAACGCAGATGATC
AX-184447287	Affx-478175719	Fana_SNP	Fvb3-1	6886194	+	T	C	ATGTGCGTTGTGTTGTTATGCATGTCGAATCGGAG[C/T]AGTCTGGAATGGTAAATGATATGAAGGCCAAGGTC
AX-184447290	Affx-478176367	Fana_SNP	Fvb3-1	7547244	+	T	C	TCTAGTATCCTTAAAATCTGTCTTCTTGTGAGCAG[C/T]GATGCACACACTGTTGGATTAATCAAGTACCGAGA
AX-184447292	Affx-478176438	Fana_SNP	Fvb3-1	7612217	+	T	C	TAGGTTGAAAGGTTTGTTTTGTAGTTGTTGAATTG[C/T]AGAGTTGTATTTTGAGTTGTAAACCCTAGAGCTCT
AX-184447293	Affx-478176653	Fana_SNP	Fvb3-1	7812562	+	A	G	AAACTGGTTTACATATAGAACAAAAAGAAAAATAT[A/G]AATCAGTGGATTGCTTTAGGTTACTTTGAAATGGA
AX-184447295	Affx-478176786	Fana_SNP	Fvb3-1	7919515	+	T	G	AATATTTGGATTATTTGGTTAAATCAATTTGATTT[G/T]CTCTGGTTGTGGATTTGTGGATTATTGAAATTGTT
AX-184447297	Affx-478176851	Fana_SNP	Fvb3-1	7974997	+	T	C	TTACAAGATTGTTTTCCTAATATTTTCAACTGTTT[C/T]TGATTGTGCAGTCACACTTAAAAGACTTGATATTG
AX-184447299	Affx-478176991	Fana_SNP	Fvb3-1	8082930	+	A	C	AAAATTAAAAAAAGAACTAGAAGCTCATATGACCC[A/C]GGCCTACTTTCCACCAAAATCCATATGTCCGAAAC
AX-184447301	Affx-478177356	Fana_SNP	Fvb3-1	8407517	+	A	G	AGAAGCACAAAATACTCAACTGTTTTTGATTCCAA[A/G]GGAATAATGCGGAAACCAGAGGGAAACAACGGAGC
AX-184447304	Affx-478177730	Fana_SNP	Fvb3-1	8715526	+	A	C	TATACATAAAAGAAAAGGGTAAAGACAAGAAGTGC[A/C]AGGGAAGCACCCCCATGGAAAATGCATCAAAGCTC
AX-184447305	Affx-478177738	Fana_SNP	Fvb3-1	8724691	+	T	C	TGATGACGATATGACACTTATGAAGAAAGTGCTTC[C/T]CAAAGGTATCAATTGTCTGGAAAATTTCGACCAGG
AX-184447309	Affx-478178207	Fana_SNP	Fvb3-1	9111386	+	A	G	TAATGCAACTCATATATCACTCTCATTTACAGGCC[A/G]AGTAGACGTGTTCATATTTCCATTTCATTCTTTAA
AX-184447310	Affx-478178269	Fana_SNP	Fvb3-1	9164012	+	A	C	ACTAAGTAAGAATAATTTTGGTCAATATGCAAAAA[A/C]AATTAATTCAACTACTCTAATTTACCGACCACTCA
AX-184447311	Affx-478178275	Fana_SNP	Fvb3-1	9170780	+	T	C	GGAGGACAACTCAGTACATGGCAGTGATGAAGAGG[C/T]TGATGAATCAGCTGATGTAGGCAGCGATGAGGAAT
AX-184447314	Affx-478178431	Fana_SNP	Fvb3-1	9312132	+	T	C	CGACTGTGACTCACTGTCAAGCGGGCGATAGTCAA[C/T]GTTCTTGTACTTGTTGGTATTCGCAAACAAAATCC
AX-184447315	Affx-478178573	Fana_SNP	Fvb3-1	9440042	+	T	C	TCCAGTAGTAGGGCTTGTTAAGGTTGGGGTGTAAG[C/T]ACTGTAAGTCATCATGTTAAGATCTTTGTGAATGA
AX-184447316	Affx-478178685	Fana_SNP	Fvb3-1	9550261	+	T	G	AATATTTTCAATTTTATATCACTCTTTTTTAGAAT[G/T]TAAGTTTATATCAACTTACTGGATATTAGAAACAA
AX-184447317	Affx-478178695	Fana_SNP	Fvb3-1	9557610	+	T	C	GGTACCTTTGTCATCTCCTTGCTAAATTCTTGCAT[C/T]GTGACAGCCACTTCTGGAGCCTTCATCAGGTTATT
AX-184447318	Affx-478178880	Fana_SNP	Fvb3-1	9742231	+	T	C	GTGTCGTCATCTTGCTTCGTCTGGGCTTAAGGCTT[C/T]TGTTTTGACGTGAATATTAGCTCGCCACCCCTTAG
AX-184447320	Affx-478179018	Fana_SNP	Fvb3-1	9870375	+	A	C	GCTAAGAGGATCTGTAGCAATGCCCATGCTTTGGA[A/C]ATTCCTTCAAATCTGGGAACTAGCTTAACCCTTGC
AX-184447321	Affx-478179022	Fana_SNP	Fvb3-1	9872624	+	T	G	ATTGTATTAGTACTACTGAGAGACAGTAGTTATAC[G/T]AAAGAGGCTAATTTTTAAGTTCGGCATCGAGTCCT
AX-184447322	Affx-478179153	Fana_SNP	Fvb3-1	9990441	+	T	C	TGTGTTTGTTGTGCTTATTTAGTCTTTAAGATTGT[C/T]TATACCCTGGTTTGAGTTTCAGAAAAAATGAGTCA
AX-184447323	Affx-478179203	Fana_SNP	Fvb3-1	10038109	+	A	C	AATTCAGCAAAAACAACAAAAGATGTGATTTCAAT[A/C]CGCCAAGATAACACAAGACCTTGAACCCCTTACAT
AX-184447325	Affx-478179303	Fana_SNP	Fvb3-1	10119580	+	T	C	AGGCAACACATCCAACTAAGAATCCTATCAATGTG[C/T]GCCCTCCATCACAGAAAAACTATTGATCCTAGCTT
AX-184447329	Affx-478179805	Fana_SNP	Fvb3-1	10581253	+	T	G	AGTCACTATTATTTACAACAGCTCACGTATGCTTC[G/T]TCGACACCATGAATATGACACATCCGAATCTAACT
AX-184447331	Affx-478179879	Fana_SNP	Fvb3-1	10657897	+	A	G	GTTACCGGGTAGTGGGGGACGTGTCACGATCCTAC[A/G]GTGGGTCGCGTCAGATTCAATTTCCTCGTTTGCGG
AX-184447333	Affx-478179923	Fana_SNP	Fvb3-1	10693973	+	T	C	ACAAATATAGAGACAAAATGATAAACCTTTGCGAT[C/T]TATCTCACTTCTAATCTTCCATAAACCTGGCTGAC
AX-184447334	Affx-478180378	Fana_SNP	Fvb3-1	11168543	+	A	G	GTAATCCGACAAATCTGAAATTATTCTTAGCCGAC[A/G]AATAATTCATCTTTCTTAATCGACGTAATTTTTGT
AX-184447335	Affx-478180437	Fana_SNP	Fvb3-1	11227600	+	T	G	AAGATAGTTGTCAGTTCCTTGGAATGTTGTAGATA[G/T]TTCCACTATCTGCGTATCTGCGAGACACTCAATGT
AX-184447337	Affx-478180594	Fana_SNP	Fvb3-1	11384419	+	A	G	CTTGCTGATTCAGAAACCAAGTAGAACTAGGAAAT[A/G]CAATCAAACTAGAAGTAGGAAAACCTTAAAAAGAA
AX-184447339	Affx-478180935	Fana_SNP	Fvb3-1	11720195	+	T	C	AATTTAATCATACTGGAGAAAATACAACCAATTAC[C/T]ATGATCATATATTACACTATCTTTACCCATGACAA
AX-184447340	Affx-478180957	Fana_SNP	Fvb3-1	11742222	+	A	C	CTTCCTGCCAAACAAGTTTTTCGTTCAATCATGGG[A/C]ATACCTTAAGAGTGTAAGCTGTAAAATGTAAACAT
AX-184447349	Affx-478181427	Fana_SNP	Fvb3-1	12234065	+	A	C	AACATGTCATGCACTTTAACAATCTTGTTTCAATG[A/C]AATACGCAATTGGCAATATCCACATTGTCTATGCA
AX-184447350	Affx-478181446	Fana_SNP	Fvb3-1	12249302	+	A	G	TAGTTAATTATTTTTTAAACTTAAAATTAATAGCT[A/G]TTAGTTAATTATTTTTTTGTCAAAAGAACTACTAC
AX-184447352	Affx-478181917	Fana_SNP	Fvb3-1	12737196	+	T	G	CGAAATACATGTGCAGGTAACCGTTGGATCTCAAC[G/T]ACCATGATCTCCTTTCACGTGTCTGTTCGCAGTTT
AX-184447354	Affx-478182209	Fana_SNP	Fvb3-1	12983731	+	A	C	GTAAATGGGAACTTGAGAGGAGATAATGAGAAAGA[A/C]GGTGAGGAAAGACAGGTTCTTTATGCAAGAATTAA
AX-184447356	Affx-478182389	Fana_SNP	Fvb3-1	13135786	+	A	G	AGTAACACACCATTACAATAACAAGGTTAAAGCCC[A/G]GACGTTGGAACTGAGGGATTGGGTAATGAAGAAAG
AX-184447357	Affx-478182398	Fana_SNP	Fvb3-1	13148753	+	T	C	CTCACTTTCTGCTCAAAGAACAAGGACTTGAGCAC[C/T]GCGATCTCGCTATATGAATCCGCTGTTTCACGGAA
AX-184447360	Affx-478182508	Fana_SNP	Fvb3-1	13289150	+	T	C	TTGTGAATGTGAGTCTTAAACCATATCAAAAACCC[C/T]CGACGTCTAATATTCCCGACACGAAGACTATTTGC
AX-184447364	Affx-478182922	Fana_SNP	Fvb3-1	13692963	+	A	C	CCATCATCTCTTCCCCATCAACACAGATACTCAAA[A/C]TCAAAATCAAAGTTTGGTTAATCTTATTAGTTCCT
AX-184447365	Affx-478182976	Fana_SNP	Fvb3-1	13741198	+	T	G	TTTTCATCATTTTCAATCTCTTCTAGCCATGTGGT[G/T]GTACCTAGTGTGCAATCAACTTTTTTCCTCATTAA
AX-184447366	Affx-478182982	Fana_SNP	Fvb3-1	13749209	+	A	G	AGGGTGTGAGATTTATTGATGTTGGAACCCGGCCA[A/G]GAATGGGTGGCGGTTGAGACACCTTTTATTTATTA
AX-184447368	Affx-478183145	Fana_SNP	Fvb3-1	13916949	+	T	C	ACTCTTTCCCTCCGTTCTTTCTCTCCTCTTTTTAG[C/T]TCCTAGTAAGTAAATTATCCCATTTTATAACATGC
AX-184447370	Affx-478183222	Fana_SNP	Fvb3-1	13994842	+	A	G	ATTCCGACAACTTGTCAGAATAATCGTCGGATTCC[A/G]ATCACTTACCGGAAATTGGCCAGAGCCTTCCTGTA
AX-184447372	Affx-478183485	Fana_SNP	Fvb3-1	14282078	+	T	C	AAGCGCGCGTTTACTTTCAGTGAATGAGAATCATC[C/T]GATTGGGAGTCATTCCTATTCCGGGTTGAAATGGT
AX-184447374	Affx-478183680	Fana_SNP	Fvb3-1	14479995	+	A	C	CTTTCCCTAGCTAGTTGTTTACAGGCAATTCAAGT[A/C]ACCTTTCATTGACACGGGTATGGTAAAAAAGAACC
AX-184447376	Affx-478183702	Fana_SNP	Fvb3-1	14503795	+	T	C	ACGTCATGCCCCATGACCCGGTTCTTTATTGGCCG[C/T]CCACAACATTTCACTTTGACCTTCCATAAAGAATA
AX-184447383	Affx-478184492	Fana_SNP	Fvb3-1	15502290	+	A	G	AATTTGATGTCCTTCCACCTGTAATGATAAAACAC[A/G]CTGGATGGATATGGATATGGATTACGAAGATCTAG
AX-184447385	Affx-478184934	Fana_SNP	Fvb3-1	15961763	+	T	C	AAACACATTTGTCTTTAGTACCTTATGTTTTCCTT[C/T]CCACAGTTTTTCTCTTTTTCTCCCTACCTTGAATA
AX-184447387	Affx-478184995	Fana_SNP	Fvb3-1	16021246	+	A	G	CCGATGTCATACATTCTATTGATGCTTGTGAATGA[A/G]TCCTTAACCTTGTCCTTCTTAATCTGATTCTTCGA
AX-184447389	Affx-478185219	Fana_SNP	Fvb3-1	16237140	+	A	G	TTTATGATACACGAAATGAAGTTTACAATCGTATG[A/G]AAGCTATTGATCCTACTCATGTTAACACAGAAGTG
AX-184447390	Affx-478185487	Fana_SNP	Fvb3-1	16500258	+	A	G	CCCATAATTCACTACAAACATAACATTTGGAATTT[A/G]TCCGTGACGTGTTGATTAGCTAATCTAACTATTGA
AX-184447395	Affx-478186696	Fana_SNP	Fvb3-1	17857339	+	T	C	AAGTAATATGATCGGTCACTCCGCTGTCAATAATC[C/T]AACGGAAGCGATTTTAGACAAACCTAGTTTGGTCA
AX-184447397	Affx-478186744	Fana_SNP	Fvb3-1	17893547	+	T	C	GCAACAAAATTACAATGACCATTAAGCTTAGTGTT[C/T]CTCAAAATCTTATAAAACAAATCATGAGCATCTCA
AX-184447402	Affx-478187176	Fana_SNP	Fvb3-1	18253238	+	A	G	AAGGTTGCAGATTGATAATATGGGAAGGAATTAGT[A/G]CGTTGCAAACTAGTTAGCGACTTTGCAGTGCCTTG
AX-184447403	Affx-478187221	Fana_SNP	Fvb3-1	18290343	+	A	G	CCAGCTCTTACTTGAAGAGTATTGGTCTTATTTTA[A/G]TGGTCATACAGCTAGGACAGTGATATATGTTATTG
AX-184447404	Affx-478187274	Fana_SNP	Fvb3-1	18324884	+	T	C	ACATACCAAACTACCCACTCAAAATGCTAAATCAT[C/T]AACCTATTTGGCATGTTGTTGCGGATTGATTCCCC
AX-184447406	Affx-478187289	Fana_SNP	Fvb3-1	18336200	+	A	C	ATTGTATACATGATAAAAATCAAAATATCATGAGC[A/C]GCACAAAATATTAATTCAAGGGAATAGGAAGCCAA
AX-184447407	Affx-478187306	Fana_SNP	Fvb3-1	18351347	+	A	G	ATTTGGATTATTTTTCAATGCTTTTAAAGCAAGTT[A/G]TTGTTTTCTTTTCATGTCTTGAATGGCAAGCGAAA
AX-184447408	Affx-478187373	Fana_SNP	Fvb3-1	18422045	+	T	G	TGAAACTAAACTCACTTTCGCCGCCTTTCTCTTCA[G/T]GGCTCCCATCACTCTTCTGTCTCTACTTCACTCTC
AX-184447409	Affx-478187390	Fana_SNP	Fvb3-1	18435567	+	T	C	CATACACATGAGTACGTAGATCCTTTTTTTTGTTG[C/T]GACTTGTGAGCATCGAGTAATATAGCTATGGTAAA
AX-184447415	Affx-478188032	Fana_SNP	Fvb3-1	18974103	+	T	C	CTGCTATCTTCCCCACACTTATCCGAGACTTACTA[C/T]CATGCTTGCCTTACTAATTGGCCATTAAGTTAGAA
AX-184447416	Affx-478188097	Fana_SNP	Fvb3-1	19025718	+	A	C	ATTTTCTACTTGTACCTTCAACTGTCTCTTATCTG[A/C]ATGCAACCTATTAATATTTTCTATCTATATCTTGA
AX-184447417	Affx-478188220	Fana_SNP	Fvb3-1	19114665	+	A	G	CCCCATAACTTCCAGCTTCTACAGAAAATCAGCCC[A/G]GAAATGTTATGGTGCAATAACAGAATTACCTATAA
AX-184447422	Affx-478188650	Fana_SNP	Fvb3-1	19443151	+	A	G	CTTCTTCAGCATCTTGGGCGAAAATGAAAGGAGTG[A/G]TCCGAAAGCCTTAGGCGGATGGGCTTCTAAACGCT
AX-184447423	Affx-478188734	Fana_SNP	Fvb3-1	19541097	+	T	C	AAAAACGAGGAATGTTGTTACGGCCATTAGATCAT[C/T]TATAGTTCAAGGACACAGAGCATAGATCTTAAAAT
AX-184447424	Affx-478189047	Fana_SNP	Fvb3-1	19814597	+	A	G	CCCGATATGAGAGACTTGTGCTTTTGTGCCATCAT[A/G]TAACTTAACGAATCAATTTTGTGTAGGATATTTGT
AX-184447425	Affx-478189072	Fana_SNP	Fvb3-1	19831085	+	T	C	GGATCTTTGGGGAAGAGCAGATATGATATATTATC[C/T]AGAAGTAAGAAACCTTCTTCTGTAAGCAAAAGCAC
AX-184447427	Affx-478189178	Fana_SNP	Fvb3-1	19938852	+	A	G	TTATGAATCACTGTTATTTGTTAACAAATAGATCG[A/G]TGTGCATGAAGTGGACTATTTACAATTTACAATTT
AX-184447429	Affx-478189528	Fana_SNP	Fvb3-1	20208630	+	A	G	TGGTTATGTATGGTATTAACCAACAAGGTCCACTG[A/G]GTCAGTACGCGAACCATTCTTCTTTTAAGCAATAG
AX-184447438	Affx-478190318	Fana_SNP	Fvb3-1	20853320	+	A	G	TAATGCAGTATTGACTGCAAGCATATATATCAGCA[A/G]AAGGAGATTATGCACTACTTGCGGGCAAAGGGGGG
AX-184447440	Affx-478190563	Fana_SNP	Fvb3-1	21055858	+	A	G	TAAGTAGATTTAATTACCTTAAATTTCACATCTTA[A/G]CCCGGTCAAATAGTCTAGCAATCAAGCATTAGTGT
AX-184447441	Affx-478190750	Fana_SNP	Fvb3-1	21219052	+	T	G	AGGAAACCTAGAGAACGAAACTTGAGAGCATCGCT[G/T]GGTGGGATTGCACTTGTTTACGCCTTTGGGCGGCC
AX-184447442	Affx-478190752	Fana_SNP	Fvb3-1	21219394	+	T	C	TCCCGATATTGAATGTGCAGTCCGATCAGGTGGTG[C/T]TGGAGAGCATTCACTGACCATTTTCCTTTGCTTAT
AX-184447445	Affx-478191137	Fana_SNP	Fvb3-1	21508783	+	T	G	ATGAGAATTTTCGAAATCATCAGACCTCCGATTTC[G/T]CTCCCAAAATTGAGACTGTGTTTCCTGAAACCACT
AX-184447450	Affx-478191487	Fana_SNP	Fvb3-1	21803677	+	T	C	GTCATGGATGTTGGGTTTTCTATTACTCATCTTAG[C/T]GAGTACCAAAAGCCAGCATGAACCATGGGTCTTCT
AX-184447452	Affx-478191699	Fana_SNP	Fvb3-1	22000964	+	A	G	TTGCTCTTCCAAGTTTTTCTTATTCTGGCATGAGA[A/G]AGAGAGAGAATTAGCAAATGTGGATGAGAATAACC
AX-184447453	Affx-478191812	Fana_SNP	Fvb3-1	22151716	+	A	G	TTCAACTGCATTTTTGGTTTTAGGGAAATACATCA[A/G]AGTTTGTAATGAATAAAGAAGAATGTATGAGTGTT
AX-184447454	Affx-478191966	Fana_SNP	Fvb3-1	22298797	+	T	C	GTTCATGTAAGAGGAAATTTCCAGAGTAAAAATGT[C/T]TATTGTTATATAGAAGCTTGTTGACAACTTGAGTC
AX-184447455	Affx-478192087	Fana_SNP	Fvb3-1	22408291	+	A	G	TATATATATGCAGGGCAGTGATCCCCCAAATGTTC[A/G]GGAATCAGAAATGCCAAATATGGAAGATAAAAGAA
AX-184447458	Affx-478192352	Fana_SNP	Fvb3-1	22664743	+	A	G	TGATATGTGGATTTTTGAGTAAATGATGTGGTGGA[A/G]TTAATGCAGGCCAAGTATGTGGTTTCATCATGTTA
AX-184447459	Affx-478192516	Fana_SNP	Fvb3-1	22823149	+	A	C	TGGGGAAAAAATGTGCACGAAGTCTAAAATGTCTT[A/C]CAACGTACTTTGATAAAATATTAGAGATAAATTTC
AX-184447463	Affx-478192824	Fana_SNP	Fvb3-1	23120975	+	A	G	CAGCTCAGCGCAGGTGGCGTATTTCGGAGTTGGCA[A/G]AGGTGATCTTCTACCTTAGGTGCAGAGAATAATTT
AX-184447466	Affx-478192981	Fana_SNP	Fvb3-1	23256265	+	T	C	TTCAAATACCTCTCAATTCTTTCTTTCCTCTCTTC[C/T]TCTGAATACCGTCCCACCTTCATATTTGACTGATC
AX-184447467	Affx-478192998	Fana_SNP	Fvb3-1	23271894	+	A	G	AGTTTGTTGGGAAAAGTTTTAGCTCGTAGTTTGTG[A/G]GCCAATGATTATTTTATATTCTAGAGTTACATGTG
AX-184447468	Affx-478193118	Fana_SNP	Fvb3-1	23387084	+	A	G	TACCATATCATTCTCTACTGAACATTACCGTGATT[A/G]ACCCCTCCTCTTAATCAAGTTAAGGAATTTTAATA
AX-184447470	Affx-478193360	Fana_SNP	Fvb3-1	23631012	+	T	C	TAGATATACTCCTCGAGTCCATGGTGCCATACCTC[C/T]AACCTGATTTGAAAAGTCATGCTGATCAAAAGTTG
AX-184447472	Affx-478193394	Fana_SNP	Fvb3-1	23656525	+	A	G	TTTCATTAGTAACACTCAGAGATTGTCTTACATTA[A/G]TTTAGCAAGTACAAAAGGGAAAACATAAAACTGCA
AX-184447473	Affx-478193414	Fana_SNP	Fvb3-1	23674753	+	A	G	ATGTGGACATGCACCCCATGCAATATTACACATCC[A/G]ATCCCCTCCTCCAATTCCTTTAAGTTGCTTGATGC
AX-184447474	Affx-478193423	Fana_SNP	Fvb3-1	23680397	+	T	G	ATTTATATTACTAAATCTATTGCAATTGGGAATTT[G/T]TGTTAATTGTGGCGTTGTCTGCTAGTAGTGTCTAA
AX-184447475	Affx-478193435	Fana_SNP	Fvb3-1	23694875	+	A	G	ACCAAGAAAATAAGGGTTTTTGCTTTCAGCATTGT[A/G]CAAATTCTATTTTATTTTGTTTATGTACCCAGAAT
AX-184447476	Affx-478193437	Fana_SNP	Fvb3-1	23696827	+	A	G	AAGAATACTACCAAGTGGATGACAGCACCAGCGTC[A/G]CTCAATCCTATTCAAATCTAACTTCTTGTTCCGAC
AX-184447478	Affx-478193457	Fana_SNP	Fvb3-1	23713937	+	T	C	CCTACCCTCAAAAAGTAAATTGGCTAATAGGTTTT[C/T]ATCAATGCAAGGCACATTTTCACTTCCATTTATTT
AX-184447479	Affx-478193590	Fana_SNP	Fvb3-1	23866021	+	T	C	TACAGGAGAGTTTATTAACCGATCACAAAAGTTGA[C/T]CACCTCCTCTCACAATGTGGGTGCACTACCAGGAC
AX-184447484	Affx-478193879	Fana_SNP	Fvb3-1	24141451	+	T	C	AAGAACACAATGGTAAAATATCCTATTGATTGTAG[C/T]CAAATCACATATCGGCTGACAACTCTATGCACATG
AX-184447485	Affx-478194121	Fana_SNP	Fvb3-1	24378775	+	A	G	TACAAGTCCTCTATAAATTAGGCTTCAACATCGCC[A/G]ACCTACCATGTCAGTATGTCTCATTCCAAGTTAAA
AX-184447487	Affx-478194327	Fana_SNP	Fvb3-1	24586392	+	T	G	GTTTTGCTGTGCACTTTGCAGATCACTCAGCACGA[G/T]TGGTCATGGCCCTTTATGTCGCCTGTAGATGCTCA
AX-184447488	Affx-478194353	Fana_SNP	Fvb3-1	24637672	+	T	C	TTCAAATTCTCAATACATGAACGGCAGATGCAACC[C/T]TCAAAGCCCGTACTGGATCAAATAGTATCAAGAAG
AX-184447489	Affx-478194409	Fana_SNP	Fvb3-1	24699847	+	T	C	GATACCTTTTAAGGAGTTGATGTATCTCGCCTTTT[C/T]CTGAATTGGTGTTGAGCATCTCTTGGTACCATGAT
AX-184447490	Affx-478194547	Fana_SNP	Fvb3-1	24833069	+	T	C	GAAACGTCATATCTGAGAGACAGATTTGTCTTGCA[C/T]CTTAGAGAGTTTCAAGTGTATGTAATCTCTGAGGA
AX-184447491	Affx-478194557	Fana_SNP	Fvb3-1	24848076	+	A	G	AGTAAGCAAATGCAAGATGGAGTCCCTGTTGCTTC[A/G]CAATGTCGTACAAAAGGTTATGCTCTTCGTCTTCT
AX-184447493	Affx-478194605	Fana_SNP	Fvb3-1	24890528	+	T	C	GGTTTCTATGTATACTTATAGTCCTTGCAACCGAA[C/T]CAAGAAGTATGACATCGTCAACAATGATTGCAATA
AX-184447494	Affx-478194689	Fana_SNP	Fvb3-1	24982289	+	T	C	CTGGTCCGAAACTAACTAATCTAGTACCTGATAGA[C/T]ACCTTGTTCGAAAAAAGAGAGTACCTGATAGATAC
AX-184447495	Affx-478194824	Fana_SNP	Fvb3-1	25093187	+	T	G	CTGGTTCTTTTATGATTTCTCTGAGTGGTCACTCA[G/T]TTAAAATGTCCCCTGAATTCTTCTAGGTACATTCT
AX-184447496	Affx-478194841	Fana_SNP	Fvb3-1	25103552	+	T	C	AACATCTAAGAGCCGCAGAGTAATTCAATCATACT[C/T]CCAGGGGATGACCACCAAAAGGAAAACAATGGGGT
AX-184447497	Affx-478194862	Fana_SNP	Fvb3-1	25120012	+	T	C	CTCCCAAACATCAGATCATAAGAAATTAAGAATAA[C/T]ACTATGACATTCACAAGGAAACAAATAGAAAACTT
AX-184447498	Affx-478194879	Fana_SNP	Fvb3-1	25133478	+	T	C	AATGGAGATATTTGATTCTCATCACATCCTAAAAG[C/T]CATACACTACTTAATTACAACACACTACATGTGTT
AX-184447502	Affx-478195136	Fana_SNP	Fvb3-1	25357455	+	T	G	GCAACTTATTACAAAGGCCGGTTTGTAGCTCTGAC[G/T]GGTTTCGATTCTGATCCCGACCATGATGCTAGTAA
AX-184447503	Affx-478195336	Fana_SNP	Fvb3-1	25513945	+	A	G	TGCTTTTATATTTGGCATTTATCTCCCAACAGTTT[A/G]AATTCCCTTCAGATATCTTGGAAGCTTTTCTCTTG
AX-184447511	Affx-478195828	Fana_SNP	Fvb3-1	25936684	+	A	G	GTTCCCTAACTGCATTCTTAGGCACGTTATCAACA[A/G]CAGACAGCCCGTTTTCCGAAGCAATTACAGCAGTG
AX-184447513	Affx-478195874	Fana_SNP	Fvb3-1	25973639	+	A	G	GTCTTGCGATACTGCTTACTGTAAAGCTCGACTGC[A/G]GTTTGGCCATGTTGTAACCAATCAACAGGGGCGAC
AX-184447514	Affx-478195875	Fana_SNP	Fvb3-1	25973837	+	T	C	GACGGGGATAGCTGAGTAACCTGAAAAAAGAATGG[C/T]AGCCATAATCTTAATGCCTTGGACGAACATTTAAA
AX-184447515	Affx-478195882	Fana_SNP	Fvb3-1	25983637	+	A	G	AGATTTTGCATTCCATTGAAGTACATGTTGGTTGG[A/G]AAATTTTGCATTCCTGGAAAACCTTGGTATTGGTA
AX-184447516	Affx-478195906	Fana_SNP	Fvb3-1	25998870	+	T	C	TCGGTCACTAGTTGAAGAAGAGGCTTCCTCAGGGA[C/T]ACACTTGTGAAATGGGCCTATTGGGAAAACTGGAA
AX-184447517	Affx-478195931	Fana_SNP	Fvb3-1	26019232	+	A	G	TCTGGTGTCACCCGGATTTCATAACCAGATTTGCT[A/G]TTGAACCCATCTTCCAACATCTTTTGGAACAGCAT
AX-184447524	Affx-478196271	Fana_SNP	Fvb3-1	26408423	+	T	G	AAGCTACTGCACAAGTTATGAATGACTTAAATCTT[G/T]GCATTACAAATGAAGCAGCAAATTTCCAAGCCAAC
AX-184447527	Affx-478196567	Fana_SNP	Fvb3-1	26670982	+	A	G	CTTCAACTAGTGTAGGAACTAGCTTAATATACATT[A/G]TACAGGATTAAAGGCATTCATGACCCATAAACAAC
AX-184447528	Affx-478196591	Fana_SNP	Fvb3-1	26693872	+	T	C	AAGAAGACACGTAAACATGTTGAGGTGTTATGGCC[C/T]GAAATGAAAACCAACCCCCAAGAACTGAGAAGACA
AX-184447530	Affx-478196699	Fana_SNP	Fvb3-1	26825180	+	A	G	CACAATGTTCTGTTTAAGGAGGCCGTCAAATTGAA[A/G]AAGAAATTTTACCTAGTAGGTACAAGTTAAAGGAA
AX-184447531	Affx-478196734	Fana_SNP	Fvb3-1	26864305	+	T	C	CTACTCACAACTTTAGGCATAAGCCCGACGAAATC[C/T]AAATCGTCACTCAAGAGAGGTATCCTCGAATCCTG
AX-184447532	Affx-478196764	Fana_SNP	Fvb3-1	26891733	+	T	C	GTGTATATATGAAAATGACAAAAGCAAGAAAAAGT[C/T]GTGTGGTGTAACATCCTACTGAGTACTGACCCATA
AX-184447533	Affx-478196824	Fana_SNP	Fvb3-1	26947947	+	T	C	ATTACAGATCACAATATGAAAGTGAGGCAGAAAAA[C/T]TGCGCAGACATGCTTAGGCTAAACGGAGTTGCAAC
AX-184447534	Affx-478197122	Fana_SNP	Fvb3-1	27199303	+	T	C	GTGGAGCGATTGATGTCTGAATGATCTGAGGACCA[C/T]TCACACACAAAGTTTAGAACTTACTACAAACTACG
AX-184447535	Affx-478197156	Fana_SNP	Fvb3-1	27229125	+	T	C	AACTTAAGGCCCCTTTGGTTCAAGTAAGTGGAGTA[C/T]TCATTTCTTATGTTTGAGATGCAAAAGAGAGAGAA
AX-184447537	Affx-478197266	Fana_SNP	Fvb3-1	27344018	+	A	G	GAATCGAATTCACGTAGAAATGAAAGCATGACCCA[A/G]ATGGATTGGCGAAAGCAACCCAGTCCTAAAGAACT
AX-184447538	Affx-478197332	Fana_SNP	Fvb3-1	27392082	+	A	C	AAATGTCAACAACAGAAAATAAGAAGATAATTCCA[A/C]GAGCTAAAGTGATGCAGTCCCTGCTTAATTGAAGG
AX-184447539	Affx-478197397	Fana_SNP	Fvb3-1	27450927	+	A	G	GATTGATTACGGAGTAATATATTGACTTGATATTC[A/G]TTGCTGGTCCACGCAACATTGCAGGCAACCAGTGA
AX-184447540	Affx-478197678	Fana_SNP	Fvb3-1	27713720	+	A	G	ACGGGAAGTAACGAGTGTTTGAGAGATTAGGAGAG[A/G]TCATTACGGGGTAAATTGAAGAGGTATTCCTTTGT
AX-184447542	Affx-478197718	Fana_SNP	Fvb3-1	27756769	+	A	C	TGCAAAACAGAACCATAAAACGGATCTTAAAAAAT[A/C]TACAGGAAAACAGAATACGAAGGAACAGAATATGC
AX-184447544	Affx-478197997	Fana_SNP	Fvb3-1	28070819	+	A	G	AGTGAAGTGGTGAAAAGATATCAAATGTTTCAGAT[A/G]CTCTCTTCATTGTTTTGGTCTAATTTGGATTATTC
AX-184447545	Affx-478198078	Fana_SNP	Fvb3-1	28156817	+	A	C	TTGATCGGAGCCGATTTGGGTCTGACTGTATTCAT[A/C]TGAAACAGTGAAAAAACAAATTCAGAAGCTCAAAA
AX-184447546	Affx-478198157	Fana_SNP	Fvb3-1	28220671	+	A	C	ATATGCATTGTGAGTATATGTAGATAACATAATGA[A/C]TAGGGAAACCTATAAACTGTAAACCAAAATCAAGC
AX-184447547	Affx-478198333	Fana_SNP	Fvb3-1	28387144	+	A	G	TAATTACCACACATCACAAAATCGACACATCAACA[A/G]GACTCAAGAAGGTCTAGCCCGACATGTAATATAAT
AX-184447548	Affx-478198420	Fana_SNP	Fvb3-1	28474233	+	A	G	ATATATAGTCACATCTGTGCCATATTCCGCAACGT[A/G]CTGGAACCGTAAACGTAAACAACTATTCAACAAAT
AX-184447549	Affx-478198474	Fana_SNP	Fvb3-1	28520475	+	T	C	TCCATTGTTATAGTTCATGCCCAAGCCAGATGGTA[C/T]AGGGGTACTTCGGCCGCTGGCACACGACGAAGAAC
AX-184447550	Affx-478198479	Fana_SNP	Fvb3-1	28525772	+	T	G	ATGCAGAAAATGAGGCAGCTCAGGTGATTGCTATG[G/T]CATACTCTATGTATTTGTTGGGCTGCTCCTAATCT
AX-184447551	Affx-478198501	Fana_SNP	Fvb3-1	28542672	+	T	C	CATTTCACCTTCAATTGCGGTAGATTTAATCCAGG[C/T]TAGGAAATTTGTATTACAATCGTCCTAGCAACAGA
AX-184447552	Affx-478198589	Fana_SNP	Fvb3-1	28621033	+	A	G	GAAAACATGGATTCCTTTGTGTAAAACATATATGC[A/G]TCATGTGGTATTGCCTTGCTTTTTTATGTTCTTTA
AX-184447555	Affx-478198758	Fana_SNP	Fvb3-1	28765902	+	A	G	AAAAGCCATTACCAAGTATAGTCATACAGCCTCTA[A/G]CAACCACAGTTAGAGATCAGGTGGAATCTCAAAAG
AX-184447558	Affx-478199009	Fana_SNP	Fvb3-1	28990869	+	T	C	GTTTTTTACTCTAGTTAGGAGATATTAATTATTGT[C/T]CATTAGATTTAAGTAAATTGATTCAAAGACTAAGA
AX-184447562	Affx-478199133	Fana_SNP	Fvb3-1	29128838	+	A	G	TAGTATTCTCGAGCATATACACAGTATGGAGGCTT[A/G]GCTGGATTTCGTTACTCTACATTTAGGTGACTAGT
AX-184447563	Affx-478199160	Fana_SNP	Fvb3-1	29147815	+	T	C	TCATCAACATCAAGCTCAACGGAGTCGAAACCATG[C/T]TCGCTGCTCCCCCTCTTCTCATCGCTGAGCTGCTT
AX-184447564	Affx-478199263	Fana_SNP	Fvb3-1	29237883	+	A	G	TGTTCATCTCTCTGTCGATCCGAGCATTCATCCAC[A/G]TTAGGCCTTCCTGAATCATAAAAACAAAGTAACAA
AX-184447565	Affx-478199266	Fana_SNP	Fvb3-1	29241395	+	T	G	CTTTTAGTAGATAGGAAATTTAATTAGTCTTGGTT[G/T]GCATGGTGTACACTTCAACTGATTAAATCTTTCTG
AX-184447567	Affx-478199347	Fana_SNP	Fvb3-1	29304703	+	A	G	CATCCTTCAGTGGGCATCGCCTCGATTAAGGCCCT[A/G]GAGTGTGACCTTAACATTATTCCTTCCTATTAAAA
AX-184447570	Affx-478199844	Fana_SNP	Fvb3-1	29720057	+	A	G	TAGAGAGATTAGAAGGGTTCTGCAATTTCTATTTG[A/G]CTATGGCCTTCTACTTGGTTTGCCTAGCTTGTATA
AX-184447571	Affx-478199900	Fana_SNP	Fvb3-1	29767790	+	T	G	TGAAAATCTTTTACATATAATAAAATGAAATTCAC[G/T]GAAATGAAGCATCAAGTAGTAACCAACATATCAAT
AX-184447573	Affx-478199950	Fana_SNP	Fvb3-1	29797557	+	T	C	AGTCTAAGCTTCTTGTGCCCTCAAATTCTGTTCGT[C/T]TCTATATTCAATTCCATTTTCTTCTCCTCCAAGTT
AX-184447574	Affx-478200121	Fana_SNP	Fvb3-1	29922215	+	A	G	AATACCAGACGTCCAATCTTCCCAGCATCACTTGC[A/G]CTCAACATTTTCTCAAATAGTGGAGTAATGACAGA
AX-184447575	Affx-478200126	Fana_SNP	Fvb3-1	29926581	+	A	G	TGATTAGATACACCACGTGTTTTGCGAAAGAAAAT[A/G]AAACAAATTACTTGACTAATCTGATACTAATTTTT
AX-184447577	Affx-478200300	Fana_SNP	Fvb3-1	30058096	+	T	C	ATAAAATACTGCCTGATCCCCATTTCCACCTGCCA[C/T]ACAATTTTTTTAAGGCTAGTCAGTACTCAGTACAC
AX-184447583	Affx-478201144	Fana_SNP	Fvb3-1	30707677	+	A	C	TGAACTATCTTAGCTCACAACTTACATCTTTGAAG[A/C]ATTTCACATTCACATATTGAACTATAAAAGCAAAC
AX-184447584	Affx-478201376	Fana_SNP	Fvb3-1	30833900	+	T	C	GCCACCTTCCCAATGCTCACAAGTCCATCCACAAG[C/T]ACCCTCATATTCTCATATTTCGGCATCCAATCCTT
AX-184447585	Affx-478201518	Fana_SNP	Fvb3-1	30902158	+	A	C	AGCGGCAGAGGCAATGGTGGTCGATTCGCCTAGGG[A/C]AAGCAAGAGTGGCTTGGAGAAGATGTAGATGAACA
AX-184447588	Affx-478201615	Fana_SNP	Fvb3-1	30957057	+	A	C	TCTCTACAATCCAGAGAGCCCATGCGGAGCTTCTC[A/C]GAGAGGTTACCCCACGAGAACATGCACTTAGTAGC
AX-184447590	Affx-478201683	Fana_SNP	Fvb3-1	30985481	+	T	C	AGATTTGGTTCAGATGCTCCTTTAACCATTGGACC[C/T]ACCGCCGTGGTCCTTTGCCACCACAGAAAATGGTA
AX-184447591	Affx-478201707	Fana_SNP	Fvb3-1	30992678	+	A	G	TTTTCATCTTTTTAGTTCTGTTTTCTCAGTGACTC[A/G]TCCTTTCTGTGGGCTTCACTTTTTGGTGCTTTGTG
AX-184447598	Affx-478202227	Fana_SNP	Fvb3-1	31292675	+	A	G	GTATCGAGACTTCTGAATTAGGATAGGTTACGGTT[A/G]AACTTGTTTCGGTTTTTTGTCCACTATAATCGCTT
AX-184447600	Affx-478202437	Fana_SNP	Fvb3-1	31445672	+	A	G	TAATGATGTTCTGATGTACCATCCGAATGTAAGTT[A/G]AGAATGATTCTCTCTTCCCCTGACCTTAATTTGGC
AX-184447602	Affx-478202494	Fana_SNP	Fvb3-1	31477330	+	T	C	AGAGTTGGGAACTCTCCCAACAGTTCAACAATTAA[C/T]GTGGATCATAGATGACTACCATGCATTACAGCTTG
AX-184447603	Affx-478202524	Fana_SNP	Fvb3-1	31496184	+	T	C	TTTCTATTTGACAATAAAACCTGCTTTGGTGATAT[C/T]AGTTTTGGAATCATGGTTTTGAGCTTAAGATTAAC
AX-184447608	Affx-478202962	Fana_SNP	Fvb3-1	31701364	+	A	G	TCTTGGTCAATCCAGATAGTGGAGCTTCAACCTTT[A/G]AAAAGTCTTGGAGCAGAAAAGAAATTTAAGAAAGT
AX-184447610	Affx-478203197	Fana_SNP	Fvb3-1	31813624	+	A	C	TCTTATTTTTGGAAGGAAGCTACGTACGTTCAAGT[A/C]AGGTTTTTGTTTTTGTTGTTTATCGATCATGATCT
AX-184447613	Affx-478203394	Fana_SNP	Fvb3-1	31899616	+	T	C	CAGGTTTCTTTTTGTTATTGAATTATCATCATGAT[C/T]TGTTCTATGCTCAACCACTTGTTTGGGCTTACTGC
AX-184447621	Affx-478204180	Fana_SNP	Fvb3-2	560836	+	T	C	TTTGGTGGGCATATGCGAGAAAAGCGTTTGGATAG[C/T]ATATCCGTTGAGGAGATTGAGATGGCTGTCAATGA
AX-184447624	Affx-478204268	Fana_SNP	Fvb3-2	626701	+	A	G	ACTTCGCAACCCGATCAACTACAAAAAGTAATCAC[A/G]AACAAATGTAAATGAGACTGTCACAGATTCTAGTT
AX-184447625	Affx-478204274	Fana_SNP	Fvb3-2	629303	+	A	G	TGGCTTTTTATTAAATGCATTTTGTTGTTTGTCTT[A/G]GTTCTATTTGTTCTCTGCAGTTCTTTATAAACAGG
AX-184447629	Affx-478204441	Fana_SNP	Fvb3-2	763197	+	A	G	TGAATCTTCACTTTGACTAGAGTTTCCTATGCCTG[A/G]TAAATGATGCACTGTATTGATGAAGTATTCCATTA
AX-184447634	Affx-478204591	Fana_SNP	Fvb3-2	892821	+	T	C	TTGCTTAAGGGTTCCGTTGATTGGAGGATAAAGTT[C/T]TATATGTGGCTACCATGTTATGAATGTATCTTTTA
AX-184447635	Affx-478204626	Fana_SNP	Fvb3-2	921454	+	A	G	TTTAAACTTCAGCCTTTGTTTGTTTAAAGTTCCAC[A/G]CTTCACTAACTGTTGTTGCGGTTGTAAATTGCAGC
AX-184447636	Affx-478204650	Fana_SNP	Fvb3-2	947476	+	T	G	TCGTCCCTACAAAGATCATGAAGGATTATGTGTTT[G/T]TTGATTCACTGTTCTAGTATTTTCTTGTTCAATTA
AX-184447638	Affx-478204758	Fana_SNP	Fvb3-2	1037408	+	A	G	TTTTGCTACCAGGGTCACAAACTATAGATTATATC[A/G]GCGGACTTTTTTTTGTGATTGCCACCTAAGTTATA
AX-184447639	Affx-478204796	Fana_SNP	Fvb3-2	1072438	+	T	C	GCCAGATCTGATGAGAACTGGTGGCTTAAACAGAT[C/T]TCTGTCATCAACAACTCAAATATGAGTGATATAAC
AX-184447640	Affx-478204797	Fana_SNP	Fvb3-2	1073667	+	A	G	AGATGATGAAATTAACTAACAGAAACGAAGAAGAA[A/G]AAGGTTCTAGAGAGATGGAAGAGCCAGACCCGAAG
AX-184447641	Affx-478204841	Fana_SNP	Fvb3-2	1114696	+	T	C	CTCAATTTTCCAACAATCTAGTTGATCCATTCATG[C/T]CTGAAGACATTACCTTATTCGTTTATATGTGGCGG
AX-184447643	Affx-478204954	Fana_SNP	Fvb3-2	1203311	+	T	G	TGGTCATGGATGATCAACTCTCTAGATTAATCACT[G/T]AAAAGTGAATTATGAAGGAAGTCTAAGCTGATAGA
AX-184447644	Affx-478205072	Fana_SNP	Fvb3-2	1306068	+	A	C	GCAAGTAACAATAAATAGAAACAAGAAAGGAATGT[A/C]CACGTTCATCTATAGCGAAATCCAATCTCAATTCA
AX-184447647	Affx-478205218	Fana_SNP	Fvb3-2	1428787	+	T	C	ACCAAGTAGGGCGACCTCTTCGAGTTCTGCATCTT[C/T]GCAAATGTCCTCTTCCCAAATTTCCTCATCCTCTC
AX-184447650	Affx-478205396	Fana_SNP	Fvb3-2	1570540	+	A	C	CATTTGGATCGACGGTGAATTGAAACTAGGAGATT[A/C]TTTTCTTCTTCCTCACGTTGTCACTGTGGTTGATG
AX-184447653	Affx-478205583	Fana_SNP	Fvb3-2	1725937	+	A	G	TTGTTGAGAAGGTTTTCTCTTTGCTAATTTTCTCC[A/G]TTGATGAGATAAGGTTCCCAGAAGGAGATACTGGC
AX-184447659	Affx-478206000	Fana_SNP	Fvb3-2	2018778	+	T	C	ACGTCTCTTCATCAAAATGACTGATAATGTCTGCA[C/T]TATGTCCCTCATAGAAGGCCGTTTTCTGGAGACAT
AX-184447660	Affx-478206025	Fana_SNP	Fvb3-2	2036026	+	A	G	CTTTAGTTACCTGATTCCAATGCTCACATTAACAT[A/G]CAAGTGACTCTACATCCCAAGAATAATGGAAGCTA
AX-184447661	Affx-478206088	Fana_SNP	Fvb3-2	2079834	+	A	G	GCAAAAAGCAGCCTACCATGAAAAGCACTATGGCT[A/G]TTGGAACAACAATGGCCACCATGGTTAAGGATGAG
AX-184447662	Affx-478206431	Fana_SNP	Fvb3-2	2311169	+	T	G	TTTGGATTAATACTTGACCGCTTTGATTGTGGTGA[G/T]GGTTAATGATTGGTTGTAATGTTAGAAAATGAGTT
AX-184447663	Affx-478672624	Fana_SNP	Fvb3-2	2426831	+	A	C	GAAGAAGAGAAGGGCATTCTCTTACGCTTTGTTAT[A/C]GGACACAGGTGAGATTTTCTAAACCTCTTAATCAA
AX-184447669	Affx-478207027	Fana_SNP	Fvb3-2	2658940	+	A	G	ATGATAGTGAAGAAAGGTGTTTTCATCTTTGAATA[A/G]AATAGCACGGAGCATATAATTATGAAAAACGCTTC
AX-184447670	Affx-478207051	Fana_SNP	Fvb3-2	2675988	+	T	C	ATGCTCAGAAGATGGAGTCAAAAGAAAAAATGTTA[C/T]AAAACACACCTGAACATTTCCATGAGGATCTCTTT
AX-184447671	Affx-478207178	Fana_SNP	Fvb3-2	2753732	+	A	G	AAAAATAATGATACACCTAGACAGAGGAGGACGTA[A/G]CGAGCCTTACTCCTCGAATGCAAGTTCATGCGAAA
AX-184447676	Affx-478207550	Fana_SNP	Fvb3-2	2975224	+	T	C	CAAACTCTGTAGAGAAGTCTATGAACATTAACACC[C/T]GATAGAATCTCAAGAGAAGGTTTTGCAATTAATCG
AX-184447677	Affx-478207565	Fana_SNP	Fvb3-2	2982175	+	T	C	ATAGAGGTAGGAGAGAATTAATCGATCAAGCTAAT[C/T]AGCCTATCTAGAAACTTTTGCATACTATTTCGATT
AX-184447678	Affx-478207648	Fana_SNP	Fvb3-2	3047127	+	A	C	AAAAACTAAAAGGGCTTGTAATCAACATCTACCTT[A/C]AAAGAAAACCGCTACAACCAAGAACCTATTGCTTA
AX-184447680	Affx-478207728	Fana_SNP	Fvb3-2	3097535	+	T	C	ACTTGGTGATGATAATGGTTTTGACAAGAACTCCA[C/T]AGGATCAGCTTCAAGGCAAGTGTTGAAATCCTTCA
AX-184447681	Affx-478207754	Fana_SNP	Fvb3-2	3109551	+	T	G	AAAAAATTCAGGCTGGATCTTATACTGATTGCCTA[G/T]ATAAAGGCACACACAAGGAAAATAAAGTAAAGAAG
AX-184447682	Affx-478207884	Fana_SNP	Fvb3-2	3183745	+	T	C	AATTTCTTTCTATATATAGAATTATAGATACAAAT[C/T]AACTATAAGGATCACCTAAGCTCCTAACTTTGAAT
AX-184447687	Affx-478208403	Fana_SNP	Fvb3-2	3675211	+	T	C	ACCCTTATTAACCCACATGCAAGGTTCTATATTCC[C/T]GATGTGAGATTAATATCTCAACATCTATAATCTCA
AX-184447688	Affx-478208460	Fana_SNP	Fvb3-2	3732988	+	A	G	GCTTCCATAACTGGGGTCTCGATTGTAGATTGTAT[A/G]GTGTTGTTAAAGTGAATTAATAATAATCTATAACA
AX-184447690	Affx-478208532	Fana_SNP	Fvb3-2	3797685	+	T	C	TGACTAGATTGACTCTGAACTCGGTTTAAGGTTTA[C/T]GAACAATAATGTGATTTGATTATTTTTTGATATTA
AX-184447691	Affx-478208571	Fana_SNP	Fvb3-2	3847093	+	A	G	TCAACCATCCATGACCATATGTTATCATACATGAC[A/G]GTTTTTAATTGGATGGTCACAGGTGGTTGGCAAAT
AX-184447692	Affx-478208877	Fana_SNP	Fvb3-2	4111917	+	A	C	TTGTTCAGCGTGGCTAGAGCATCTTGCATATTCAC[A/C]CTCTCTTCCGGTGATTCTGCTGAACATGTTAGAGC
AX-184447693	Affx-478208891	Fana_SNP	Fvb3-2	4121965	+	A	C	AAGCAAACCAACTTTGATTATTTTTTGTAGTGCTA[A/C]ACAAACACTGGTGATGGGGAGGTGTGAAACTTAGA
AX-184447696	Affx-478209393	Fana_SNP	Fvb3-2	4560879	+	T	G	TTCTTGTTCAATGACAGAATATATAGTGTAATACA[G/T]AAATCATAGAGGAGCAGAATTTAGTTATCACGCAA
AX-184447699	Affx-478209538	Fana_SNP	Fvb3-2	4699610	+	T	G	GGGCACTCAAATTGGTCAGGCAACTGAGTGGGTCA[G/T]GAATCCGTCCTAATATGTTTACAATATCAAGTGCA
AX-184447700	Affx-478209541	Fana_SNP	Fvb3-2	4700899	+	T	C	CATATATGCAGCAGCGGGCATGTGGGACAAGGTAG[C/T]GAAAATGAGAAGACTTATGAAACATAACCAGGTAA
AX-184447702	Affx-478209734	Fana_SNP	Fvb3-2	4867789	+	T	G	GATGACCAATATTGCCCTGATTATACAGATCTGCT[G/T]TTGTTTTTTCTTCTCTATCTGTTTGATAATTTGTA
AX-184447703	Affx-478209755	Fana_SNP	Fvb3-2	4886851	+	A	G	AATTTCCAACCCTGCAAATTATAATGACATTGGGT[A/G]ATTGGTGATGATTTATATCAAAAACTTAATAAATA
AX-184447705	Affx-478210104	Fana_SNP	Fvb3-2	5195935	+	T	C	ATATCATGATCACCATACCCAGAAATTAATCTGCA[C/T]AGCTGAGGATACATCTCATCATGTATAAGCTTCAC
AX-184447706	Affx-478210124	Fana_SNP	Fvb3-2	5211707	+	A	G	ATTTGCACTTTTCATTCATGTTTGTTTCCATCTTG[A/G]AATTTTCTTAGAAAGTTATTCACATGTGATTGACC
AX-184447707	Affx-478210146	Fana_SNP	Fvb3-2	5238182	+	T	G	CAAGCCCAGTCACTTCTGACAGGCTCGCACGACAC[G/T]GAGATAAAGAAGCCAATGTCATCAATTGAGAGTGT
AX-184447711	Affx-478210358	Fana_SNP	Fvb3-2	5427863	+	A	C	TTGAAATGGTGGGGACAAGATAGGTTAATCTGTTA[A/C]CACTACAAATCATTTACACTCTTTTCTTTCTTTTG
AX-184447712	Affx-478210523	Fana_SNP	Fvb3-2	5604985	+	T	C	TTATTTCTCGAAGGTAATTCAGGCTTTATTTTTCC[C/T]TAGTTCTTATTATCATGAGAAACGTTGGCATTGAT
AX-184447713	Affx-478210572	Fana_SNP	Fvb3-2	5658839	+	A	G	TGGCTAGGAGTAATGCTAGAAACAGAAGTTGAGAG[A/G]CCATTTCTCGATTTAATTCTCACTAGACAGAGATG
AX-184447716	Affx-478210921	Fana_SNP	Fvb3-2	5977418	+	T	G	CTCCTAGAAGTGGAAATTCAACCAAGGGGGGAAGG[G/T]ATTTCCCTAGAAAAGACTATGATGACAGAGCTGCA
AX-184447717	Affx-478210933	Fana_SNP	Fvb3-2	5987737	+	A	G	TGCCTCCAAAACCCTAGCGGGCCAAAAATGATGAC[A/G]AGGGACTGGACTTAGATTTGGGCTGGGGTCTGTGG
AX-184447719	Affx-478211014	Fana_SNP	Fvb3-2	6044533	+	T	C	TCTTCTTTCTGGAATATTTTAGGGTGCTAAAGTTG[C/T]GGATGATCAAGTCATATCATTCCAAGAAGTTGGTT
AX-184447721	Affx-478211241	Fana_SNP	Fvb3-2	6237608	+	T	G	AGAAACATCACCTTTTACATAAAATATGAAGCTGG[G/T]CCAGATAACCAAGCTGCACTGCCTCTAGATTCGAG
AX-184447723	Affx-478211332	Fana_SNP	Fvb3-2	6305789	+	A	G	GTGATTGAAGGAAAGAGTTCATCTGTGAAAGCATT[A/G]GTTGTGTATGGAACTTTATAACAAAGATCAAAAGA
AX-184447726	Affx-478211466	Fana_SNP	Fvb3-2	6396622	+	A	C	TCACCTCTACCCTCATTTGCTTGTTTGGACTTCAG[A/C]ACTGGAACATCAAACTCTTTGCCTTTAAGCTCTGA
AX-184447727	Affx-478211500	Fana_SNP	Fvb3-2	6425614	+	A	G	TCATCTCAACTAGAGATGTCAAATGTCAAACGAAA[A/G]TGGAAGCCTTGATTCTCAAAGCCGAGGACTTGAAA
AX-184447728	Affx-478211575	Fana_SNP	Fvb3-2	6472288	+	A	G	GTATAATAAACATCTCGATACCATACAACAAATTC[A/G]ATCCAAGTGCTCTGGTTTCAGAAATTGTTACTGGG
AX-184447729	Affx-478211749	Fana_SNP	Fvb3-2	6574014	+	T	C	TGTCTCCAAAACATATGGCAAGTAAGAATTCATGA[C/T]CTTTTCCTTTTGTTCCAAGTCGAATATAAGCTGGA
AX-184447730	Affx-478211780	Fana_SNP	Fvb3-2	6599236	+	T	C	CTCCTCGGTGGGAGACAGATGAAATGGCCACCTGG[C/T]TGAATATGCAAACCTGATGGACTGTAAGGGTACTC
AX-184447733	Affx-478211889	Fana_SNP	Fvb3-2	6689254	+	A	G	CAAAGCAAGAATTTCATTAAAATCTCCACAACACA[A/G]CCACGGTCCTTCCCATACCCGGCATAACGACCTCA
AX-184447737	Affx-478212418	Fana_SNP	Fvb3-2	7069925	+	T	G	CATATCAAGTTTTCGTCACAGACTTCATAATCAAA[G/T]ATAAGTATCTATATTTTGTTGTTTTCTAGTTATTT
AX-184447738	Affx-478212453	Fana_SNP	Fvb3-2	7098092	+	T	C	CAATCTAAGAAACAAGACATATGTCTTCGTTCTGC[C/T]GCTTATATCTAGCTATATTACTATATATTTGGTTG
AX-184447741	Affx-478212706	Fana_SNP	Fvb3-2	7344857	+	A	C	GTAAATTCAAGCAGTTACCGACTTACCGTGACGTC[A/C]TGAAATTACATAACTACCCCTCTGTGAACGTCTCT
AX-184447743	Affx-478212778	Fana_SNP	Fvb3-2	7406524	+	T	C	TGGTGAAAATGGGAGAAGCCGGTGATAGCTTACAC[C/T]CAGAAGACTTGGAAATTGAACTCCGGGGAGCCTAT
AX-184447745	Affx-478212969	Fana_SNP	Fvb3-2	7551133	+	T	C	AGATGCTTTGCTATCTGAGCCCATCTGCTCGTACA[C/T]GGTATAACAGCACGAGTGTTAACTAAGAATTAGGG
AX-184447752	Affx-478213423	Fana_SNP	Fvb3-2	7932908	+	A	G	TGCAGTTGGCAAGTGAGTGTTGTTTTTTGGGGTTT[A/G]ATATAATAAACCAGATGTTCCTCTTTCTGGTTATT
AX-184447753	Affx-478213460	Fana_SNP	Fvb3-2	7957424	+	A	G	GCAGAGTCCAACTGCTCTGCTAACTTTTCATTTTG[A/G]AGGATCTCCTTCCATTTCTGAAGTCTCTCACGCCA
AX-184447754	Affx-478213698	Fana_SNP	Fvb3-2	8164035	+	T	G	CTGCTCGCTTCAATATGCCACTGCGAGTCTGATTC[G/T]ACTAAATCTGGTCTACTAAAGATGACGTTGAGCAA
AX-184447755	Affx-478213705	Fana_SNP	Fvb3-2	8166025	+	T	C	TTTCCATCGCTTAAGTAACCACTTAAGCGACAAAA[C/T]GTATTTCGTCACTTAGGTGACCACTTAAGCAACAA
AX-184447756	Affx-478213721	Fana_SNP	Fvb3-2	8180243	+	A	G	TTTAATATAAGGCCTTGCTATAATGGTAATATAAT[A/G]TCCCTTTTACAGGAATGCAACGAGAGCTTGTGATG
AX-184447757	Affx-478213724	Fana_SNP	Fvb3-2	8182709	+	A	C	GACCAATCACCAGTATTGACCCTAAAGTACCACCA[A/C]CCATGACTTTACTGGCGAAACAATTGTTGGTGGAA
AX-184447759	Affx-478213930	Fana_SNP	Fvb3-2	8344983	+	T	G	TCGAAATTTCCATGATCGGCGAAATTTTAGTCCTT[G/T]GATGTGACACAGCTGGTGTTAGTGGTGTATATATA
AX-184447765	Affx-478214086	Fana_SNP	Fvb3-2	8472304	+	T	C	CACAACAGTTCTGATGACAAGAACAAGAAACTAAG[C/T]AGGAAAAAGACATGTTAATATCCCTCTCAAGTCAT
AX-184447766	Affx-478214265	Fana_SNP	Fvb3-2	8624108	+	A	G	TGACAGGTTGCAAGAGTCTCGGGTCTTTGCCACTC[A/G]AGCTCCTTCTGGGCTGACAATACTGGATTTGACAG
AX-184447767	Affx-478214326	Fana_SNP	Fvb3-2	8670907	+	A	G	TACTCACCTATAGTCAGGACCGTTAATAATGGCTA[A/G]CTAACAATAAATATAAATATTGATCGGTTGTCTCT
AX-184447774	Affx-478214951	Fana_SNP	Fvb3-2	9240903	+	T	G	AAGGAAGACTGATAAGTTGAGGGCAAAGGTGCACA[G/T]AGAATTAAGTGTTAGCACAACAACTGGAAAGTTCC
AX-184447775	Affx-478215327	Fana_SNP	Fvb3-2	9669172	+	A	C	TACAAAGCAAACAAAAGTGCTCAACTGGATTCCAC[A/C]GAAATCTGTTCCCAACTGTCTGGTGTCTCACTTGA
AX-184447776	Affx-478215463	Fana_SNP	Fvb3-2	9786619	+	T	C	TGTCACTTTTGTTCTAGCACCTGATTCTATTCTCT[C/T]CTCTTGTTATATTGATCTTGAGGGCTATTTGATTA
AX-184447781	Affx-478215730	Fana_SNP	Fvb3-2	9997928	+	T	C	ACTCAATATTAAACAAGGGTAAAATCATTTATAGT[C/T]CTTATGGTTTAAAGTTGACATATGTTCGGTCATTC
AX-184447783	Affx-478215984	Fana_SNP	Fvb3-2	10217241	+	T	G	GAGCTGAAGCTCACTGGAAATCATCTAAAAGGGTC[G/T]CGTCCTTTGTTAACTTTTTCATCCAATTTCGATAA
AX-184447784	Affx-478215987	Fana_SNP	Fvb3-2	10219784	+	T	C	AACAGCAATATGATCACACCCATTAGCCTTGGATA[C/T]GAATAATCACTAGCTACACAGCCTACACTTGCGCA
AX-184447785	Affx-478216015	Fana_SNP	Fvb3-2	10242992	+	A	C	CACATCTCCAACAAAATTTAAGTGTGTACGTAGTT[A/C]CCATCTTGATTAATAGTTTGAGAAAACCTTCATGA
AX-184447789	Affx-478216069	Fana_SNP	Fvb3-2	10293035	+	T	C	GCCTCTAACTTCCAAGGATTAATTTCCACAACCTT[C/T]GGTTTGTTCTTTGAGCCATATGGTCGACCCACTTT
AX-184447790	Affx-478216097	Fana_SNP	Fvb3-2	10319100	+	A	G	ACATAACCAAGGACCCTGCAACATATACTGGTAAA[A/G]CCATCAAGAGCGCTAGCTTCTCCACCACCCATAGC
AX-184447791	Affx-478216164	Fana_SNP	Fvb3-2	10373856	+	T	C	TTGCTGAATAGGTATCTAACAAGCAACATGCTTAC[C/T]GGAGCTATTCCGGACTGGATCAAGAGCAGAGATAA
AX-184447794	Affx-478216554	Fana_SNP	Fvb3-2	10715692	+	A	G	TCATGTGGTGAGTAATCTTTGTCAAAACTTCTAAA[A/G]TTTAACACACAATTTTAAATCTAGATTTTTACTTG
AX-184447798	Affx-478217038	Fana_SNP	Fvb3-2	11173286	+	A	G	TGTACTTGAAATTACAGACACTGTAATCCGCTTCA[A/G]GAAAGTTAGATAGGATTAGGTAACCAGAAAAATTA
AX-184447799	Affx-478217079	Fana_SNP	Fvb3-2	11211365	+	T	G	ACTAGAATCACACTGAGTCTAAACACACTGAAGTT[G/T]TCGTTTTGCCACAAGAATGGTTGTTTGAAGTTTGA
AX-184447800	Affx-478217152	Fana_SNP	Fvb3-2	11276579	+	A	G	TATTTGGTGCGTAAACTTGGATGTGTGATTCTAAG[A/G]CACCAATTTGAATGCATTCGCAAGCTTGTTCGTAA
AX-184447801	Affx-478217575	Fana_SNP	Fvb3-2	11649394	+	A	G	GTTGAGGGTGACCTTGCAGGCAATAAAAAAAGTAA[A/G]GAAAGTTGCATGAAGTCCTCACCTCTCAAGTCCTC
AX-184447804	Affx-478217679	Fana_SNP	Fvb3-2	11742453	+	A	C	GACCTGAAGAGTGAAGACAGCGAAAAGAGCGAGGT[A/C]GATGCAGAAGACTAAGAAGGCAGATGATGCCTTGG
AX-184447805	Affx-478217737	Fana_SNP	Fvb3-2	11780048	+	A	G	GATGCTCGACTCACGAGCTTGCTTACTGTTCCGGC[A/G]CCTAGTGATTGACCTACTACAAGAGTGTCTGTAGG
AX-184447806	Affx-478217875	Fana_SNP	Fvb3-2	11886935	+	A	C	AGGGAAGGAGTGTCCAATCAGGTTAAGTTCATCAC[A/C]TCTTGCTCAACAGCCGAAAGAAATGCACTACTCTC
AX-184447808	Affx-478217928	Fana_SNP	Fvb3-2	11925296	+	A	G	TAACCATGGCAGTGCAATTATAGAAAAAAATGAAA[A/G]TGGTGACTAATCACTGTGATGGAGAATGGACCAGA
AX-184447809	Affx-478217990	Fana_SNP	Fvb3-2	11975385	+	A	G	TATGTGTAGGAATCAAATTATTATTTTCAGCTGTA[A/G]AATCTGACTTTGACTTCACAGATGCACGTCCCCAC
AX-184447812	Affx-478218197	Fana_SNP	Fvb3-2	12153050	+	T	C	GATGACTTCATTTAACGATCTTAACTGTTGGTCCT[C/T]TAGATTCATATCACTACAACACACATTGTAATTTC
AX-184447813	Affx-478218226	Fana_SNP	Fvb3-2	12179567	+	A	C	GGTCAGCTTCGCCTCTCCAGACGTTACAAAATAAA[A/C]CCCCGAAATTAAAAAAAAAAAACCCATTAATTGTT
AX-184447817	Affx-478218582	Fana_SNP	Fvb3-2	12484959	+	T	C	ACTGTCAAGCGGTCTGAGCCCAAGGGCTGCACAAT[C/T]TCTCCTGAGAAACTGAAAAGAGGATCATGGTTGTT
AX-184447819	Affx-478218615	Fana_SNP	Fvb3-2	12499793	+	A	G	AAACATTGTCATTTTCCTCTTTCCCTTCATCACGT[A/G]ACTCATCACTCTTCATCACCTCCAGACCTTCTCTC
AX-184447821	Affx-478218842	Fana_SNP	Fvb3-2	12690253	+	A	G	AGAACGTTACAATTGGGGCAGAGTTCAGCATAACC[A/G]TGTTGTGTTTAAGAAAGTTGGGACTGTTATAATAT
AX-184447823	Affx-478218980	Fana_SNP	Fvb3-2	12835156	+	T	C	AAAATAACATACGGATAAGAAAGTCAACTTTTGGC[C/T]TCTTAAAAGTTAAAGCACCATTGTAATTACTCCCG
AX-184447824	Affx-478219157	Fana_SNP	Fvb3-2	13001479	+	T	C	TTACAGGGCTTTACCGTTACAGAGTTGGTGATTTG[C/T]TAAGAGTGGCCGGGTTCAAGAACAAGGCTCCACAA
AX-184447825	Affx-478219227	Fana_SNP	Fvb3-2	13073530	+	T	C	TATGTTATGGTTAGTAAGCTGAAGTTGTTACAATA[C/T]TGTGTTGGGACTGAAAAAATTACATTGCTTCAACA
AX-184447827	Affx-478219369	Fana_SNP	Fvb3-2	13203435	+	A	G	GAAAATAATCACACTACCACAAAAGTGGGCTAAAT[A/G]CACCATTTCTAATTGGGTTAAAGGAGACTGATAGA
AX-184447829	Affx-478219426	Fana_SNP	Fvb3-2	13235694	+	T	C	AAGAAGAAAAAAAAACAACCTCGTACTGAATCCTA[C/T]AAAAATAGAAAGTCGAGTAATCATTGTTAGTCCGA
AX-184447830	Affx-478219669	Fana_SNP	Fvb3-2	13488421	+	A	G	GTTTCACCGGGCTGTAAACTATTTTTTTCTGTTCA[A/G]CCCTGATGCGGTGGAGGTGGGAATTTTGATGTATT
AX-184447831	Affx-478219683	Fana_SNP	Fvb3-2	13498623	+	A	C	AACCAAACATCTCAACTACCCAAAAATCACAAACA[A/C]GAGTATGAATTTTACAATAAATTTTTAAAGCATGC
AX-184447832	Affx-478219706	Fana_SNP	Fvb3-2	13519688	+	A	G	GGACTTATTACTGAAACATGTTTTCTGCAACAGAT[A/G]AGGTTAGAAATGAACCCACCCTCCTGCACCAAGTG
AX-184447834	Affx-478220061	Fana_SNP	Fvb3-2	13860816	+	A	C	ATAAGTAGGAGAACAAAGACGTCACCCGACGTTTT[A/C]TTTTGTTTCATTCGCACTAATGGAAATCCCAGACA
AX-184447839	Affx-478220368	Fana_SNP	Fvb3-2	14188518	+	T	C	AGGAGAGAAGTCTATAATAAGTTGCACACGTATTA[C/T]AGACGAACCATCCAGTTATTCATACCAATATTACA
AX-184447841	Affx-478220852	Fana_SNP	Fvb3-2	14710038	+	T	G	CTTTCTACCAATTGGTTAAGTGGTAGTACATTTTG[G/T]CTGGGTTTATTTTCTTATTGCATCTCAATAAATCA
AX-184447842	Affx-478220943	Fana_SNP	Fvb3-2	14781231	+	T	C	ATCATGAACAGATGAAGTAAGCTTCCCCAATCACT[C/T]TGAGAAGCCATCGCTTCAAGTACAATCACAAAAAC
AX-184447845	Affx-478221291	Fana_SNP	Fvb3-2	15126564	+	T	C	GACCCTTAAATTAGAATCGTTTCAGGTAATTTATG[C/T]GTCCGAACACTTCTGCTCTTCCTTCGAACCTCAAA
AX-184447846	Affx-478221350	Fana_SNP	Fvb3-2	15177318	+	T	C	TCTTCAAAAGAGAGCTGTCACTGACCACATGAGAC[C/T]CTGACGTCAGTCTCCTCTTTTTAACTTCGAAAGTA
AX-184447854	Affx-478221745	Fana_SNP	Fvb3-2	15489187	+	T	C	ACAATGCTCAGCAGGTAATTCTCTTTCAAGTACCG[C/T]GATCATTTAAGATTCAAGTATGCAGTGCATTAATG
AX-184447855	Affx-478221762	Fana_SNP	Fvb3-2	15505051	+	A	G	CATCAACTTTGTATATCAAACCATGAACTTAGAAC[A/G]ACCAAGAAATGGTATCCAATTTAATATCTATGACT
AX-184447860	Affx-478222416	Fana_SNP	Fvb3-2	16025535	+	A	G	TCACAGTTTTTTACCAGCACTCGACCACTAGAGCC[A/G]GTGCAGGAATAAGATTGTACTCTACCGAAAGCCTT
AX-184447868	Affx-478223474	Fana_SNP	Fvb3-2	16894189	+	A	G	CTTATCCACCCTCTTAACTCCCAACATACTAGCCA[A/G]CTGCAACTGTTTCATCATATTCATATGCTGACTAA
AX-184447871	Affx-478223603	Fana_SNP	Fvb3-2	16987499	+	A	G	AATGAGAATCTCTCTGGTCTGGTATGGGGGTTTCA[A/G]GGTTTTATGCGTTGCTTTGTTTGATGTGTCTAGTT
AX-184447873	Affx-478223704	Fana_SNP	Fvb3-2	17071473	+	A	G	CCTACTAGGGTGTTTTCCTGCTCCTCTAATGTATA[A/G]TAGCTCTGAATACTCTTTGGGGTTTATCGTATAAT
AX-184447874	Affx-478223921	Fana_SNP	Fvb3-2	17287966	+	T	C	GTCTTCGATTCAATGTAAAAAGTGGCTCTCTCCCT[C/T]TCTCTCTATTCGTTTTGAATTTGTGTTTGCTTGAC
AX-184447877	Affx-478224060	Fana_SNP	Fvb3-2	17404115	+	T	C	ATGCTCTTTCTGCTATAGCTTCCTCCTCTTTGATT[C/T]AGAAATATATGGCTTATGTCCCAAATTCCTTGGTC
AX-184447879	Affx-478224097	Fana_SNP	Fvb3-2	17430613	+	T	C	TCCTGCTTCCTCACATAGTGAAGGTAATCAAATCT[C/T]TTGGGGTTCTTCCTCGGTGGAATATAACAGAACCT
AX-184447880	Affx-478224273	Fana_SNP	Fvb3-2	17577497	+	T	G	CAGTGAAAGCATCAAGACTCTGATGCTGTATGTGT[G/T]GGACTAGTTGTTGAATCTACTGAAGATAACATTGA
AX-184447882	Affx-478224627	Fana_SNP	Fvb3-2	17843540	+	A	G	ATTCTTGAGTTTGAAATGAAAACTATCATATTTAA[A/G]AATTAAGGTTTAGAGGGAGGAGTGAATTTGATTTA
AX-184447883	Affx-478224750	Fana_SNP	Fvb3-2	17958546	+	T	C	GAAAACCGATTGCTATTTCCAGAAAATCGATTAGC[C/T]TGATCATTCCTTGCTTCCGGTGCCGACTTGTTATT
AX-184447887	Affx-478224966	Fana_SNP	Fvb3-2	18161857	+	T	C	GAAACATCATTACTAATATCACAGCTCTCCCACTA[C/T]GTTGCCACATGAAAATAAATCTTGTGGTTTGTAAT
AX-184447889	Affx-478225206	Fana_SNP	Fvb3-2	18368744	+	T	C	AGTTGCATTAGCTTCATTGCGATTTCCGGGTAACT[C/T]ACCCAAATGGATTTGGTATTGAGTTAGATAGGCTT
AX-184447891	Affx-478225283	Fana_SNP	Fvb3-2	18425236	+	T	G	ATGGAGGGGGAGCTGCTCTAATCCAAGCAATCACA[G/T]GTGAGATTCCCAATCCCTATAGAGTTGACACCATT
AX-184447892	Affx-478225468	Fana_SNP	Fvb3-2	18594099	+	T	C	TGAATCTTATCTGATTTCATGAATTCATGTACTTG[C/T]AGAGGTAGCTGTGATTCAACAGCACACATTGAAGT
AX-184447894	Affx-478225524	Fana_SNP	Fvb3-2	18645969	+	T	C	CCCAACGACGCCTGGACCGGGGTGTGACATATTAT[C/T]TGAGCTTGGTGCTCGTGATAGTAGGTTGAATTGTA
AX-184447895	Affx-478225603	Fana_SNP	Fvb3-2	18714281	+	T	C	CTAATCACAGTGGTGCTTTCCGACTTAACCCACTG[C/T]TGCTATGACCAAAAAAAACTCATTCTCATGGCCAA
AX-184447897	Affx-478225631	Fana_SNP	Fvb3-2	18740978	+	A	G	AAGTATTGGATGGAGATTTTTAGGTTACTGATTCA[A/G]AATACTGTTTGGAATGCAGAGATGCACTTGATGCA
AX-184447898	Affx-478225639	Fana_SNP	Fvb3-2	18753409	+	T	C	CTAATATATATCTAGCAAGAAAAAAAAGAAGTAAA[C/T]TATTTCAAGTGAGTACCTGAGTTTTTGCAAATTCT
AX-184447899	Affx-478225757	Fana_SNP	Fvb3-2	18860360	+	T	C	CAACCAAGCACTTGAATGTATTCTAGACCTTCTAG[C/T]GAGGGACTACTGTAATCACACACGAGTATCGCATC
AX-184447900	Affx-478225765	Fana_SNP	Fvb3-2	18864395	+	A	G	CCAGGAAAACCATCGCCGTGGAGAAAACGGCAACT[A/G]TTTCCATTTTTACAAAACCCTCTTGCAAAATACGA
AX-184447901	Affx-478225925	Fana_SNP	Fvb3-2	19006552	+	A	G	ATTTCTCTTACATCCTCTGAAAACCTAAATTTTTT[A/G]TGAAGAATATCCTTGGTCGTTTTGATGTAACAACG
AX-184447902	Affx-478225952	Fana_SNP	Fvb3-2	19046557	+	A	G	TTGAACCTGATATCTACAGTTATACTAGTATCATC[A/G]GTGCATATTCTGAACAGATACACAACAATCATGGG
AX-184447904	Affx-478225987	Fana_SNP	Fvb3-2	19077780	+	T	G	GAGAAAACCGAATTATGTTGTACTAGGGGCGGTTT[G/T]CATGCTTACTTTTAGCCGGGCCATGACATATTCCC
AX-184447905	Affx-478226053	Fana_SNP	Fvb3-2	19153431	+	T	C	ATTTGAACCATTGATTGTAGAAAATTCAGACAAAA[C/T]CTTCTATTACTTCAAATCTGTTTTTGACAAATTAA
AX-184447906	Affx-478226100	Fana_SNP	Fvb3-2	19192235	+	T	C	CAGACTAGCGAAACCAGTAGATAATAGGTCAAATC[C/T]AAAAGGTCTCAACCGAAGATTAGGGAGTAAATCCC
AX-184447908	Affx-478226129	Fana_SNP	Fvb3-2	19227207	+	A	G	TGATCGATGTAGTACTCCTAGTGATTTGTCAGTGT[A/G]GTTTGATTTCATTTTCATAGTTGACGCATGCAAAC
AX-184447910	Affx-478226178	Fana_SNP	Fvb3-2	19273396	+	A	G	TATAATATGCTACTAGTTAGACAGGGTTCTCTTTC[A/G]CAACCAGTTAATGTGATCAATTGGGAGTTTTCTGT
AX-184447912	Affx-478226272	Fana_SNP	Fvb3-2	19351710	+	A	C	CCTGAAAAAGCTCTTAATCTTCACAGGCGATCCCA[A/C]TTCCTTAGATAGCTTATCTAATAGTGTCTGTGACA
AX-184447913	Affx-478226297	Fana_SNP	Fvb3-2	19379106	+	A	G	ACATAAGCATAGTAAGCCGAATCAAAAACATGCAC[A/G]AGGTAAAGCGTCACTTATCCTATTAACATGCAAGT
AX-184447914	Affx-478226383	Fana_SNP	Fvb3-2	19476626	+	T	C	TTACCGAAAGTATACGCATACAATTTGGAAAGCAA[C/T]CGTTGGAAGACCTATTATACATCCCAAGCGGATAG
AX-184447916	Affx-478226520	Fana_SNP	Fvb3-2	19607137	+	A	G	CAACTATATATGTGAGGTTAGTCCGATGAGGCCAC[A/G]AAGGGCTCGTCTGAAAGATGGTGTGGTTTTAGGGC
AX-184447917	Affx-478226704	Fana_SNP	Fvb3-2	19787738	+	T	C	AGGTTAAGGCAACACATGTTGGTTCAGAGACTGCA[C/T]TATCCCAGATAGTGCAACTTGTCGAAGCTGCACAG
AX-184447918	Affx-478226740	Fana_SNP	Fvb3-2	19807887	+	A	G	GATGTAGTTATTGATCACTACATAATTTCATTCTG[A/G]CAATTGAGTTTAAACTCTTGTTGGACTAATCGCTT
AX-184447919	Affx-478226757	Fana_SNP	Fvb3-2	19824860	+	A	G	TCAGAGGGCTTTTTTATTTGGAAAGCAAGAAGTTC[A/G]GGTTATTCAGATAGGAGTTGGAGGGCTGTTCTTCA
AX-184447922	Affx-478226970	Fana_SNP	Fvb3-2	19983190	+	T	C	TTCACTGGCAAAAAGAATCTCACAAAGTATGCGGA[C/T]GAGTGCAGAGGGCCGGCTCCAGGGACTATGCTTGT
AX-184447924	Affx-478227188	Fana_SNP	Fvb3-2	20185624	+	T	C	AGGAAACTTCTGGTTCCATATATAAATCAAATACA[C/T]AGATCTTCAAGTTTGGTTAACTTTATCAAATATGA
AX-184447926	Affx-478227326	Fana_SNP	Fvb3-2	20280887	+	A	G	GCCACTAAACAAAGCATTGCTGACCTAACTGAACA[A/G]GTCAAGCAAGACATAACACTTTGGAAGTCCAGCCA
AX-184447927	Affx-478227377	Fana_SNP	Fvb3-2	20324948	+	A	G	TTTCGGCAACATACGTGACCACCATGTGCCAAATT[A/G]GGAAGGTAAATGGGCTACCATTCGATTTTGCGACT
AX-184447929	Affx-478227423	Fana_SNP	Fvb3-2	20371745	+	A	G	AAAGCCCTAATTGGTCTAAAACCAAAATAAACGAT[A/G]CAAATGTTCCTGACAATGGAACCAAACACTTCCAT
AX-184447931	Affx-478227585	Fana_SNP	Fvb3-2	20480639	+	T	C	AGTGTTTTCTACCTTTTTCCGGCTGCGGATCTTCA[C/T]GTTTAGACCTCTACGACTTCTCCTCAACACCCAGA
AX-184447934	Affx-478227750	Fana_SNP	Fvb3-2	20644074	+	A	G	AGCTACATATTGCGGGTTTGCACGGGCTTACATGC[A/G]AAGGATAGATGCTTGTGTAAGAGCTGTGTTTTTCG
AX-184447935	Affx-478227851	Fana_SNP	Fvb3-2	20746369	+	A	G	AATTATCGAGGTTTCACCTTTCGATTGTAAGTACT[A/G]CTCTCTACAAACATGTAAAACAAAGTGGGAACCTC
AX-184447937	Affx-478228125	Fana_SNP	Fvb3-2	20984393	+	A	G	ATTCCATTACTCTACAAACAACAGCTAAGAACATG[A/G]CGTACATACAAGCTCACAGAGGGTACATGATCAAG
AX-184447938	Affx-478228390	Fana_SNP	Fvb3-2	21228157	+	A	G	TTCATGGATTAATCAACTGCATCACTATCCTGTGC[A/G]TGTATGTCTAACTTTGTTTTAGAGTGACAAGCACT
AX-184447940	Affx-478228577	Fana_SNP	Fvb3-2	21391988	+	A	G	GGGACAACAAATGTACATGCCTTCCTTGAGGAACT[A/G]GAGATGGTAGAATTACATGTCATCTTACAACCTAT
AX-184447941	Affx-478228594	Fana_SNP	Fvb3-2	21416066	+	T	C	GCATAAAGTGCAAGGTAAGGAACACATGAAACAAA[C/T]ATCATCTGGGTTTTCAATGAAACAATATCACTACA
AX-184447943	Affx-478228742	Fana_SNP	Fvb3-2	21555432	+	T	G	ACATGATAATAAATAACAACCAATTACCAACAACC[G/T]TGGAATATAAAAGTTCATAGCTAGAAGACTCTAGA
AX-184447946	Affx-478228982	Fana_SNP	Fvb3-2	21779622	+	T	G	TGAAGCTTTTTGCCCTCTCTTAGAACTAGACTTCT[G/T]TGGTTTCTGATGTGTTGCTTGAATCTCAGTTTTCA
AX-184447947	Affx-478229069	Fana_SNP	Fvb3-2	21859775	+	T	C	AGGAAAGCCGGTACAAGCAAAGAACCATACCGAAG[C/T]ATCTCTGCCGAAGAAGAAAATGTAGTGTCCATCGG
AX-184447949	Affx-478229134	Fana_SNP	Fvb3-2	21918988	+	T	C	GGGGGTAACAGGGGGAGAGAACACATGAGTAGTAG[C/T]GCTTTATAGTTGAAATAAATGTTAACGTACAATTG
AX-184447950	Affx-478229457	Fana_SNP	Fvb3-2	22257691	+	T	G	GAAGAATAAAATAAAAACCTAAACTAGATTACTCA[G/T]AAAAACACGATAATTTACAGAGGTGTACTAGACAC
AX-184447951	Affx-478229569	Fana_SNP	Fvb3-2	22351834	+	T	C	CACATCCATCCCTTCCATAGCAAACAAAAGAAAAA[C/T]CAAGAACTAGTATCAATTCTTTTACCAAATGGTCC
AX-184447952	Affx-478229616	Fana_SNP	Fvb3-2	22380334	+	A	G	AGGTATGCAACCATTCTTGGCCTCATGAGCCCCCA[A/G]TACTACATTAAAATCTCCAATTGCCATCCATGGAA
AX-184447953	Affx-478229777	Fana_SNP	Fvb3-2	22529721	+	A	G	TCGTATAGGGAGTAATGAAGAACTCAAGCAAACCA[A/G]CAAGTCAAAGTTTTCTTCAGATAAGTTCCTATCGT
AX-184447955	Affx-478230033	Fana_SNP	Fvb3-2	22749527	+	A	G	TGGGGCTTTGATGAAATCTCTTACGTCTGTGTCAG[A/G]TCTAAAAAATCATCTCCAAATGCATGCGCAAGGGG
AX-184447956	Affx-478230088	Fana_SNP	Fvb3-2	22802109	+	T	C	AGAACGGCCAAACCCTAGCTTCCCTTGAAGCGTTT[C/T]CAAGCTTCTTTGCATCCAAATCAACGCCATGGTTT
AX-184447959	Affx-478230304	Fana_SNP	Fvb3-2	22975752	+	A	G	TTACAGGTGGATATGGCGGGGAGCTAGAAACTTGT[A/G]AGTTTAGTGAGAGAGAGCATGGTTTTAAGTCATGG
AX-184447962	Affx-478230902	Fana_SNP	Fvb3-2	23592360	+	A	G	TAGATCAATGCGGACATGGTATGTAGGCATGTATC[A/G]TCAACAACGTACAAGAAACATCCACCGTGGGTTAA
AX-184447967	Affx-478231336	Fana_SNP	Fvb3-2	23949702	+	A	G	AAGTACATTTTTATCATTGATCCAAAATAAAACAA[A/G]GGGAATATATATCATCATGTAAGAGGAGCCTCTAA
AX-184447968	Affx-478231362	Fana_SNP	Fvb3-2	23973650	+	T	G	AGGATGTAACAAGCATATGATGTCTTTGAACGTTT[G/T]TATTTCAGATATTTGCATCTGACAGCTTCTTAGAG
AX-184447969	Affx-478231471	Fana_SNP	Fvb3-2	24086217	+	A	G	GAGGCAGCTGAGAGGGGGAAGAGATTGAAACACTC[A/G]CTGGCTATGGTGCCACTGGACCTAAACCTGGAAGA
AX-184447974	Affx-478231998	Fana_SNP	Fvb3-2	24576391	+	T	C	TGGGTGTGTCCATGATTTGGGTGCTGTCAGTGTAG[C/T]ACCGCTCACGAGCTCCAACACAGTGTGATGTAAAC
AX-184447976	Affx-478232061	Fana_SNP	Fvb3-2	24623395	+	A	G	GTTAGTTTAGACAAGCTCTAGAAATCTATATCCAT[A/G]GACCCTTACCAACAAAACATTCAGAAAGTGCGAGA
AX-184447980	Affx-478232304	Fana_SNP	Fvb3-2	24847037	+	T	C	GAGTTGTTTTTGTAGATGAACTATACCATGTGCAG[C/T]AGATTGCTGTCTGACATTAGCAAGGAAGCAGCTAA
AX-184447981	Affx-478232437	Fana_SNP	Fvb3-2	24960363	+	T	G	ATTGGTGGGGCGTGACATGCATAGTGTTGTCTTAT[G/T]ATACATCTCGTCCTCCAACTTGAATATCTCTGCCT
AX-184447984	Affx-478232793	Fana_SNP	Fvb3-2	25279424	+	T	C	GATGTTGCAGACACATGCTTATATTAACACAAAAG[C/T]GATTCATCTGCATGGACGTCGAGGGGGAAAAAAAT
AX-184447989	Affx-478232936	Fana_SNP	Fvb3-2	25397365	+	A	G	ATTATGGATTTACAATGCCCAACATTTACAAATAA[A/G]ACTGAGTTTCGACGCAACTAGTTTCGATGCAACTA
AX-184447991	Affx-478233202	Fana_SNP	Fvb3-2	25653851	+	T	C	GATATTCTTCTTGAAGAAGACATTGAGGATAAGCC[C/T]TGTATGTTGCAGGACTGTTTGGCCCTCCAAGCTGC
AX-184447994	Affx-478233403	Fana_SNP	Fvb3-2	25862693	+	T	C	ATCACAAACAACTTCTTAACTTTCTAACCAGTAAA[C/T]TTTATAGCTAAAAACGACACAGCTTGGCTGGGAAT
AX-184448000	Affx-478234296	Fana_SNP	Fvb3-2	26656440	+	T	C	ACAATCGATTCTGTGAAGCACTAGATCCAATTTTC[C/T]TCGAATTTGGTTTCACTTGTATATATGTGGATAGT
AX-184448003	Affx-478234797	Fana_SNP	Fvb3-2	27137877	+	T	G	ACAGAAAGTGTGTTAGCATTTTTGTGATTATATAT[G/T]AGACTAGCTCGTGTCTCGTGTTTCCTTTTGAATTG
AX-184448005	Affx-478234887	Fana_SNP	Fvb3-2	27221874	+	T	C	AATAAATGCATGCGAGAGAGAAGATGAGCATCATC[C/T]ACAGATACGGTATAGCCGTATAGGCCTTATCTTGT
AX-184448008	Affx-478235327	Fana_SNP	Fvb3-2	27645438	+	A	G	CACAACTTTACCCCATTCATCCCCAACCAGTCATC[A/G]GAGCAAACTTCTATACTAGTAGCCCATCCGGCCAC
AX-184448010	Affx-478235428	Fana_SNP	Fvb3-2	27722472	+	T	C	TTGCCGTAAGGGACTAGATTGAGGTCAACGGCGGA[C/T]ATGAGTCCGGTGTCGAAGAGCTTGATGAGATGTTT
AX-184448011	Affx-478235497	Fana_SNP	Fvb3-2	27790186	+	A	G	GAGAGTGTGTGTATATAAAGCAAGCAACATGATGT[A/G]CTTTGATTCCTTTGATTCAAGAAGCCGACTAATTA
AX-184448013	Affx-478235773	Fana_SNP	Fvb3-2	28117243	+	T	C	AGTCTGGCTTCTTCTGGATAATATCCTACCTGAAT[C/T]TTGAACCTCAACAACTAGGGCAAACAAAATTCAAA
AX-184448016	Affx-478235942	Fana_SNP	Fvb3-2	28254116	+	A	C	GGTCCAATGGAGATGCTGTGTTTGATTGATTAGCC[A/C]GCAAGTTAATTGTGATATAGTTTGTATGAGTTTGA
AX-184448017	Affx-478236003	Fana_SNP	Fvb3-2	28299155	+	A	G	ATGATTGAACTTATCCAACACACCCTTGGCAACCT[A/G]CTTTCTATTTAATATCAGCGACCCCGGTTCTAATT
AX-184448019	Affx-478236083	Fana_SNP	Fvb3-2	28367056	+	A	G	GAACGATACTTGACATTTCTATTCGGTAGATATGG[A/G]TTCATAGAACCAACCTCACAGCGCCACACCCACCA
AX-184448020	Affx-478236134	Fana_SNP	Fvb3-2	28422075	+	A	G	ATGACTCAAAGTCTATCTAATACCCTACAAACTAG[A/G]GATTATTAATAACAAATGAAATACTTAACCGAAAC
AX-184448023	Affx-478236363	Fana_SNP	Fvb3-2	28652085	+	A	C	GTATTTGGAGCTTAATGAGTAGCATGAGAATTGAG[A/C]ATTTTAGTTCATTTCAAGCGTGCAAGCTGAAGGCT
AX-184448024	Affx-478236364	Fana_SNP	Fvb3-2	28653296	+	A	C	TACTGCAGGCAACTGCTAGGTATGAATCTCTCAGG[A/C]ACTTTATCACCAGAGCTTGGCCGCTTATCTTATAT
AX-184448025	Affx-478236366	Fana_SNP	Fvb3-2	28656550	+	A	C	TCTACTGCTAGCTGTCCAAGTCAAGCATGCCCGCC[A/C]CCTTTTGAATATCTTCCTGCATTTTGTTTCTGTGC
AX-184448027	Affx-478236394	Fana_SNP	Fvb3-2	28679446	+	T	C	TATATATGGAGGGTCGCTGCCACCTTTCTCATATT[C/T]GTCGGATTTGACTTTCTGCTTTTCACTGGTTTCAA
AX-184448034	Affx-478237122	Fana_SNP	Fvb3-2	29403635	+	T	C	GATGGTCTAATGATGAAATATATATTCAAGATATG[C/T]GATTCAAAAAAGACTATGACAAGTTTGAAGAAGAT
AX-184448035	Affx-478237224	Fana_SNP	Fvb3-2	29498244	+	T	C	TTCGATACACAGCTTAATCGAATCAAAGACTTAAT[C/T]GGCAACCTGCATAGAATCTTCTGAAGTACATCTTC
AX-184448038	Affx-478237374	Fana_SNP	Fvb3-2	29651310	+	T	G	TAATCTTCCCTTTGCTCTCGTTGTCTCAAACAGCG[G/T]CAAATATCTTTCCGCTTCCATTTTTCAGCTCTAAT
AX-184448041	Affx-478237577	Fana_SNP	Fvb3-2	29854339	+	T	G	GGTTGCACAAACACAAACGTCTATGTTGACATGGT[G/T]TACAAGCACAACATATCATATTGTTTTTAATTTTA
AX-184448042	Affx-478237598	Fana_SNP	Fvb3-2	29871712	+	T	G	TGAATGATGAAAATGTGGTAACGATGAAGACATTT[G/T]AATTTCAAAAGGGTGACTGGGTGAGTGAGTGAAAT
AX-184448044	Affx-478237829	Fana_SNP	Fvb3-2	30094683	+	T	C	TTAACAAGTCTGATTGGAAAAGGAAACAAATTAGC[C/T]GGGAGCAGAAATCTATAAGCAAAGGTAAGGTATAA
AX-184448046	Affx-478237910	Fana_SNP	Fvb3-2	30159291	+	T	C	TGTCATGTCATTGGTAGGTAAAAATACAATATTAA[C/T]CCTAACAAAACTCATATGGAATATTATCTACCTTC
AX-184448047	Affx-478238345	Fana_SNP	Fvb3-2	30621423	+	A	G	AATTTGCAGACTGGAGGACTGAAGTGAATGGGAGC[A/G]AAGTTGATGAAAATATTGCTGCTGCCTTTGATGAG
AX-184448049	Affx-478238367	Fana_SNP	Fvb3-2	30638706	+	T	C	GATGGTGGCTAAGCTTGTCAACATTCCAAACATTT[C/T]CACTTATGTAGTCACTGACCCCATTTCATCAAGAT
AX-184448050	Affx-478238378	Fana_SNP	Fvb3-2	30648937	+	A	G	TTGCACCAAGTCAAATTGGTCATCACGAAGGTATC[A/G]GTGAAGATACTCCAAGCTTGATAAATTTAGGATGC
AX-184448052	Affx-478238473	Fana_SNP	Fvb3-2	30727489	+	A	C	ATGATGTTTCTTTTATATCTAGATAGTAAACACTT[A/C]ATGTCGTACCGCAATTAAGTGTTTTGGTGACGAAA
AX-184448053	Affx-478238533	Fana_SNP	Fvb3-2	30766324	+	T	C	CATGACTACTAAACCTCTCACACCAATTGGAACTT[C/T]AAATGGCCTTTCTAGACCTGGAAACTTCACTCTTA
AX-184448054	Affx-478238571	Fana_SNP	Fvb3-2	30801638	+	A	C	CAATGAAAGACTCGAGTCCTAAATACGACCTGCAA[A/C]ACTAATCCTTTTAGAAGAGAAATAATAAAATAAAA
AX-184448057	Affx-478238830	Fana_SNP	Fvb3-2	31042154	+	T	G	TTTGCCTTCCCGAAAGGAGTCCACAAGTTCTCTAA[G/T]CACATACACACTAATCAGAAAATGTTGATAGGAAC
AX-184448059	Affx-478238998	Fana_SNP	Fvb3-2	31218096	+	A	G	AGATTTCTGAATTAGGACTGCCAGTGTGACAACTA[A/G]CCGGGATTGAGAAGCCATTTAGACCAGAACATTCA
AX-184448061	Affx-478239228	Fana_SNP	Fvb3-2	31449377	+	T	C	GTGATTGTGAAGAAGGAATCAAGATAAGTGACTGT[C/T]AAGAATCAAAAGACAATGCAATTTCTCATGGGGTT
AX-184448063	Affx-478239429	Fana_SNP	Fvb3-3	208155	+	T	C	AAATCTTTAGTACATGCAGATCAGTTCAATATTTT[C/T]AGATATGTTCATCAATTATCATATAAATTCACCTT
AX-184448067	Affx-478239904	Fana_SNP	Fvb3-3	597688	+	T	C	TTGACACAGACCTTTTATCATGAAGACCAAATCAA[C/T]ATGCATATGATTCAATTCAAGTATTAAACTGCATG
AX-184448068	Affx-478239933	Fana_SNP	Fvb3-3	630178	+	T	C	TTCCCCAAGTAATAGCGTAGGGCTTGTTATCTTTG[C/T]CCGATAGCGTGGACAAAATCAGCTGATGATGAAGA
AX-184448069	Affx-478239998	Fana_SNP	Fvb3-3	689534	+	T	C	CCCCCGCTTCGTTCCAAAACGGCGATGGAAGCTGA[C/T]GTTTCGAGTTGTTGTTGTTCACGGGCATTACTACG
AX-184448074	Affx-478240303	Fana_SNP	Fvb3-3	936658	+	T	G	TTGAGCTTAGTAATTTGAAGGAGGTCACTGTGATC[G/T]TTTGAGTACAATAAAAAAACAAGTTTCTGAGCTGG
AX-184448075	Affx-478240349	Fana_SNP	Fvb3-3	980737	+	T	C	TCAAAACAACCTGCAGTCAATAAACAAAATCAGTT[C/T]GCATACTCCCACCAAATTCCCACCTTTCAACTAGT
AX-184448076	Affx-478240362	Fana_SNP	Fvb3-3	991197	+	A	C	TGTACGATGGGATTCATCGACTATGAAGCCAACCA[A/C]GGAACATTCAAGGAAACTAGGCATACCAGCAGGTG
AX-184448081	Affx-478240706	Fana_SNP	Fvb3-3	1364971	+	A	G	AGCTAGAGCATCTGCATTAGATATTTGGGAGGCCT[A/G]CAATTGTGTGTGGATAGAGAAACATCTGATTGATC
AX-184448083	Affx-478240866	Fana_SNP	Fvb3-3	1510596	+	T	G	TACTGACACTAACAAAAGAAAAACACATTAATACA[G/T]AGTCAATTCCAAACTAGGAAATGTATTGGATAGCT
AX-184448085	Affx-478241083	Fana_SNP	Fvb3-3	1700739	+	T	G	TTCCAAATCTGAATCCACATGAATATCATGCGCAC[G/T]TAATCACGTTTTGTTTCACTTTGATTGAAGCTCAT
AX-184448086	Affx-478241383	Fana_SNP	Fvb3-3	1919166	+	T	G	TCAGTGTCATATATATGTAAAAATGTAAAATCATA[G/T]AGCTGTCCAGATGAGAACCAATTTATTAGAATCCA
AX-184448090	Affx-478241481	Fana_SNP	Fvb3-3	2007197	+	A	C	AAACGATTTTCGATTTGGTTGATCTTTTGAAAGAA[A/C]AATGGAGAAACATGTCATCGTCTTGGAACTTATTC
AX-184448092	Affx-478241660	Fana_SNP	Fvb3-3	2137375	+	A	G	CGGTCAGAAATCCATAGCTAATGGTTAACCTCCAT[A/G]TTTAGATTCTGTCTCAATCTCAGAATCCGAAACAA
AX-184448095	Affx-478241830	Fana_SNP	Fvb3-3	2279448	+	A	G	AAGTTGGTCGTCTCATCTTTTATAGAAACTCAACA[A/G]CAAGTTAGTGTATATCAGCATTGGCCTGCTTGGTT
AX-184448096	Affx-478241861	Fana_SNP	Fvb3-3	2300333	+	T	C	TCTCAACGTTAGACGCTCTGCGAGTCATTTCTACT[C/T]GTATTTGATATTTTTTTGAGTTCTACAATTTTTTT
AX-184448097	Affx-478242112	Fana_SNP	Fvb3-3	2504411	+	A	G	GTGCGAGTCCTTTGAGATTGTAGCTTTGCAAGAAC[A/G]ATACCTTAATGCATCCCATTCAATAACTGCAATCG
AX-184448103	Affx-478242901	Fana_SNP	Fvb3-3	3167870	+	A	G	TTATGTTGGCTGACATTTTTTGTGATTAATCGATC[A/G]TAACCATCACAGTGAAAGAATGTGATTATATCCGA
AX-184448104	Affx-478242965	Fana_SNP	Fvb3-3	3222649	+	A	G	TGCCAAATATCCAATAATGTCATCAGACTCGTGGG[A/G]GTGCCCTGGTAATGTTTATGTCACAAAAGGACTAT
AX-184448105	Affx-478242969	Fana_SNP	Fvb3-3	3225333	+	A	G	TAGCAGCCTTATGTAAAGTCGCTTGAGCTAACTCT[A/G]TTTGCTCATGCCATGAGTTGGCAAACTTGAACGCG
AX-184448108	Affx-478243080	Fana_SNP	Fvb3-3	3359323	+	T	C	AGCCCAAATCCTTGCATAAAACACAGCAAAAATAA[C/T]AGTCCACGCCATTGCAACCACCGCCTTCAGCACCA
AX-184448109	Affx-478243222	Fana_SNP	Fvb3-3	3483748	+	T	C	ATGATGTTGTGATAAACGAGGTCAATTCCAAGCTG[C/T]TGGAGGCGATCAATACATCAGGTAGTGTGTATATG
AX-184448110	Affx-478243342	Fana_SNP	Fvb3-3	3595826	+	A	G	CAGGATGGGCACTTTTCATGGAATTCAAAGGTGTT[A/G]TGTTTACAATTTTACAAAACAAACACATATTCTAA
AX-184448111	Affx-478243423	Fana_SNP	Fvb3-3	3671575	+	A	G	AAAAATCATCAAAACAAAAGCATAATCGGCAATTC[A/G]AAAACCTAATCGGAATCATTGACATGCAACACACA
AX-184448113	Affx-478243517	Fana_SNP	Fvb3-3	3751991	+	A	G	ATCAAGTGGTTATAAGACCTTCAGCAGCAGAGTCT[A/G]CTAATGTCCAGCAGCCACAGCAATTTCAGCAAACC
AX-184448114	Affx-478243565	Fana_SNP	Fvb3-3	3794792	+	A	G	TGTTGTTGGTGCTGACCATTCATGACCACAGACTC[A/G]CAGCTAGCGTCTGTGGTCGTTCCAGATGCCTGCTT
AX-184448115	Affx-478243663	Fana_SNP	Fvb3-3	3881943	+	A	G	GATTTCCTCTGTGGTTCCTCATAGACTAACATATG[A/G]GAAAAATCAGATAATAGTCTGCAATTTCAAGGTGT
AX-184448120	Affx-478243969	Fana_SNP	Fvb3-3	4163889	+	T	C	CGACAGTAACTATATGTTTTTAAAGTAGCGAACAA[C/T]AAGTTACGAGATACACATAATATAAATATAAACTG
AX-184448121	Affx-478243990	Fana_SNP	Fvb3-3	4180301	+	T	C	GATTCAGATGAAGGAAGAAGTCCTAGAAGAAGACA[C/T]TCAATCAGCGGATCCAAGAGCTTTGCAGAAGAGTT
AX-184448122	Affx-478244082	Fana_SNP	Fvb3-3	4261816	+	T	C	GCAGGAAGCAAGTCTTCTTATAAAAAATCAAAGAA[C/T]AGCACGACAGATAAGACAAAAAGGGAAATCACAGT
AX-184448129	Affx-478244374	Fana_SNP	Fvb3-3	4498052	+	T	C	AGTGATTACAATTCCCCATCAGCTTTCTTCGAGAT[C/T]GCTTGCCTCGTAGCTACTTATTGGTATATTGCTTG
AX-184448131	Affx-478244544	Fana_SNP	Fvb3-3	4677464	+	A	C	TTGAGCAATTTTGCATTGCATGGATTTATGACTAG[A/C]AATAATAGCAAGAGCTTTAGGTTATCAAAATGACA
AX-184448134	Affx-478244615	Fana_SNP	Fvb3-3	4745933	+	A	G	TTTTGGAGAAACCTGTTTCAGAGTAAATTCATAAT[A/G]AGAAACCAGTTTGCTAACAGAAGAGTACTCAGATA
AX-184448136	Affx-478244703	Fana_SNP	Fvb3-3	4817306	+	T	C	GTATCTTTTCATGGAGAAAATCTATAACTGGCATG[C/T]GCTTATGAAATGCCAAAACTGAGTAGTCCAGACAC
AX-184448139	Affx-478244802	Fana_SNP	Fvb3-3	4925847	+	T	C	AGCATTGTGAGTCAGAGAGTATGATACTAGCAATA[C/T]ATGACTTTCTAAACTTGTAATTACTTGTTGCACTT
AX-184448141	Affx-478245004	Fana_SNP	Fvb3-3	5127930	+	T	C	TTTCATGGTTCTGTTATCTAAAGAAATCAATTCCT[C/T]ATTTTCAAAAGAAATCATTTCCTCTTAAAAAGAAG
AX-184448142	Affx-478245031	Fana_SNP	Fvb3-3	5150743	+	T	C	CACACCACAGCTCCCTCGGGAATAGATCTGATCGG[C/T]AGCACATTTCCGACAACCAAATTGGCCTTCTTACC
AX-184448150	Affx-478245390	Fana_SNP	Fvb3-3	5524394	+	T	C	TTCAAGTCCTCAGCTACATAAGATGTTGCATCTGT[C/T]TCGGATGCCGCCCAATCTTCTGGAGAAAAAACACG
AX-184448152	Affx-478245477	Fana_SNP	Fvb3-3	5594913	+	A	C	ATAAATCTCACAAAGTTAGAGTCTCTGTTCATTGG[A/C]ACAATCAGGCCTGTGCCTCTCATTTTCAATGTTAC
AX-184448153	Affx-478245660	Fana_SNP	Fvb3-3	5787782	+	T	G	CATTGCTAAAAATGTCCTAATAATAAATCTTTCTA[G/T]ACATAATGACTTGTTGAAGTATTTGAAGACAACAT
AX-184448155	Affx-478245894	Fana_SNP	Fvb3-3	6001276	+	T	G	TATATCTCCATAGGAGGCACAATTATGAATGAAGT[G/T]AAAGCTTTGGTTCTGTTGTTGGAGTATGCTATGGC
AX-184448157	Affx-478246247	Fana_SNP	Fvb3-3	6335202	+	A	C	TTATCGTCGCCACATGTCAATCATTAATTGGCTAT[A/C]TAAATTACGGGTTATATTTGTCCGACATGTGTCAT
AX-184448159	Affx-478246308	Fana_SNP	Fvb3-3	6399007	+	T	C	TTCAAGATCAGAACCCAGAACACTATTTCTATGTT[C/T]TATCAACATAGCAATAGCCTTCAGTTACCAACAAA
AX-184448163	Affx-478246525	Fana_SNP	Fvb3-3	6642354	+	T	C	TCTGTTGTACTTGCACTCCAATGCACTTTCTGGTT[C/T]CATTCCTTCAGAGATAGGGCACCTATCTAATTTGG
AX-184448164	Affx-478246588	Fana_SNP	Fvb3-3	6741184	+	T	G	GAGGCTACCTGTGACTTTTTCCCTTAAAAAGCTTT[G/T]CTGTGTCTGCTCTTCAAGAAATAATTGTTTTGTGT
AX-184448165	Affx-478246653	Fana_SNP	Fvb3-3	6793797	+	T	C	AGCCCAGTGTCGGTCTACATTTGTATCAATGTCCT[C/T]GTATGAATTTGGATTGAGTCCTAATACTATAGTTG
AX-184448167	Affx-478246735	Fana_SNP	Fvb3-3	6877098	+	A	C	CCACCTTTGTGCTTTCCCTGAAGCTTCATAGAAGA[A/C]CTCAAGACATGTCGCTGCCATAACCTGAAGAGGCA
AX-184448168	Affx-478246826	Fana_SNP	Fvb3-3	6954928	+	A	C	AGGCAGAGAAATTTTCTCTGTTGAGCATCCAAGTC[A/C]TGTTTTTAACTTTTCATTTTCAGTCTGCTCTCATG
AX-184448170	Affx-478247002	Fana_SNP	Fvb3-3	7105972	+	T	G	TATGATACATTATCCTATGCAATGGCTGGTCCTTG[G/T]GTGATTCAAAGACTAGTAGCTTTCGACTGTGTCAA
AX-184448171	Affx-478247127	Fana_SNP	Fvb3-3	7248408	+	T	C	GGTCATTAGTGTAAGACGAGAGTTAGTTAATTACT[C/T]ACATCCATCATCATGTTGAAGGAGCCTGATCATGT
AX-184448172	Affx-478247216	Fana_SNP	Fvb3-3	7338750	+	T	G	AAAAAACTTCCTACACGAAAGTAAGGTCCAGCAAG[G/T]ACGAGCAGGAACACCAGCTCCAGCAGATCGGGGTC
AX-184448173	Affx-478247222	Fana_SNP	Fvb3-3	7343679	+	A	G	TTTTGTCCAGCATTATATATGGTGCCCAGTTTACA[A/G]GTTGGCCTAAAGCTAACACCTGGAACGGGCCAGCA
AX-184448174	Affx-478247776	Fana_SNP	Fvb3-3	7883102	+	A	C	CCTGCACATGGAACCAGCAATATTTCAGATATTCA[A/C]CAGAGCCATATATGCATGTCCATGGCCTAATTCCT
AX-184448177	Affx-478247960	Fana_SNP	Fvb3-3	8059979	+	T	C	CTGCCTAAATATCTGAAAGTTTGGGAGAGCAAGTT[C/T]GTATCGCTGACAATAGTAATAGATGGAAAGACAGA
AX-184448178	Affx-478248061	Fana_SNP	Fvb3-3	8150614	+	A	C	ATCGTGTGCTTTCTTGTCGTGATCCATCATCCACC[A/C]TTCAAAAGTTCCACCTTCATTTCAATCATTGTGCT
AX-184448180	Affx-478248184	Fana_SNP	Fvb3-3	8282826	+	T	G	ATCACTTCCACCAATGAGCATGTCCTATAAAAAGA[G/T]GCCCAATTTAGCACATAAACAAACAATTAAAAAAA
AX-184448181	Affx-478248384	Fana_SNP	Fvb3-3	8494033	+	A	C	AACACAAGCCTACAAAGCAAAGCAGAATGGGCCAA[A/C]GAAAAGACCAAACGGTGGCGCTAGGGAGGCTGCCA
AX-184448182	Affx-478248608	Fana_SNP	Fvb3-3	8701142	+	T	C	TGATCTTATGTCTATTAGTTGGCTCACAACGGGAC[C/T]GAATTGTTTAGTGACTTTTTCTCCTTATTCGTGTA
AX-184448186	Affx-478248910	Fana_SNP	Fvb3-3	8999805	+	A	G	ATGTGAGGCTGTGACCCTTTTGTATCTGTAAGGTT[A/G]AAGGTTAAAGTATCTCATCACGTTTCAAATATTTA
AX-184448187	Affx-478248912	Fana_SNP	Fvb3-3	9003536	+	A	G	TACCTAAGATTATTATGAATTTGAAAGGATGTATA[A/G]TGAGTAAATGCTTGTAGTTAAAATTAAAAATGAGG
AX-184448188	Affx-478248979	Fana_SNP	Fvb3-3	9078978	+	A	G	CCAGAATTCCAACATGAAGAATAGAAATCTGACCA[A/G]CCTCTTTAAGCATACATTTACACATACAGTTAATA
AX-184448189	Affx-478249023	Fana_SNP	Fvb3-3	9121732	+	A	C	ATGGTAGAAGATAAGACAACCAAAATGGAGCAACT[A/C]ATTTTTGATTGAGAAATATAGACATTTTCCTCTAC
AX-184448191	Affx-478249155	Fana_SNP	Fvb3-3	9241762	+	A	G	CGAACGGAGGGACGTCGACACTTTAAGAGCCGTGC[A/G]GACTTTCGCTCTCGGACGGCTATATATACACACAC
AX-184448194	Affx-478249355	Fana_SNP	Fvb3-3	9447383	+	T	C	CATGAAGCTGACAAATTACCCTTGAATAAATCAAA[C/T]GTTTGGTACCCAGGACAGTACTTGATAATAATAAT
AX-184448195	Affx-478249407	Fana_SNP	Fvb3-3	9502227	+	A	G	GTAGAAGAAGCTGGGCTAGATTGTTCTCTAGCTGA[A/G]CTTTTCGCAGATCCAGAAATGTCTGAAGTCGAAGA
AX-184448196	Affx-478249415	Fana_SNP	Fvb3-3	9506517	+	A	G	TCATTCTCAACCCTAACTGAAACTTATTTTCTCTC[A/G]ATCCCTCCCTTGCGCCAACTGAAAACCCAACACCT
AX-184448198	Affx-478249417	Fana_SNP	Fvb3-3	9509224	+	A	G	GTACAAGAGAGTGTGTTGAAGCAAAAGAACACAAT[A/G]GTGAGGATGTAAGAATTTTTTCTCTTCATCATGGA
AX-184448199	Affx-478249524	Fana_SNP	Fvb3-3	9598186	+	A	G	ATCACAAAGTTATCAAAGTGGTCAAGCATTGTGCC[A/G]CACAATTGGAACATTTCACATGCGAATAACTTGCA
AX-184448200	Affx-478249780	Fana_SNP	Fvb3-3	9926885	+	A	G	ATTGATCCACTTATTCATCATCACCACTACCCACA[A/G]GCATATCTCAGTATCTCAAACCAAATCCCAGAACC
AX-184448205	Affx-478250351	Fana_SNP	Fvb3-3	10473598	+	A	G	CTGCAACCTTGTAATTTTCAGTCATTATTTGCAGA[A/G]GAGGGTACGCACGACGTACGTTTGAGATTCAAGTA
AX-184448206	Affx-478250412	Fana_SNP	Fvb3-3	10520500	+	T	C	CAGAGCGGTGAAGATGCATGTGGAGACGTTGAGAT[C/T]AGGATAGCTTTACAATCAATCACACTAGAGATCCC
AX-184448207	Affx-478250438	Fana_SNP	Fvb3-3	10553914	+	A	G	CGGTATATATGATACCCAACGGTAGAAAGGATGGG[A/G]CAAGGTCAAAAATAGAAGATACGATCAATCTGCCT
AX-184448208	Affx-478250610	Fana_SNP	Fvb3-3	10723531	+	T	G	AAGTAATAGAGTGCGCTTACGGCTTACCTATCTGT[G/T]TACTAATAAGGGAATGAAGAGCATCTCCAACGAAC
AX-184448211	Affx-478250867	Fana_SNP	Fvb3-3	10988404	+	T	C	GGCCATTGAAATCGGAGCTCTGTAACAAACTCTGT[C/T]CAGAATTTGATGGTGGTTGCAACTTGTGAAGTGGC
AX-184448213	Affx-478250894	Fana_SNP	Fvb3-3	11016521	+	T	G	GATTGGTCGAGAAGCCTGCAACCTCTACCTCTCTG[G/T]ATAGGTACGTACGGCCATGGATATAATGAAGGCAG
AX-184448216	Affx-478251187	Fana_SNP	Fvb3-3	11314354	+	T	G	AGTATGAATTGGCAAGGCAAGTATTCCAGAGAGTA[G/T]GTATAGATGGTTCCAAATTTCATTTAAATACTTGA
AX-184448217	Affx-478251247	Fana_SNP	Fvb3-3	11379428	+	T	G	TATTCAAACAATGATAAAGGAAATCTTACAAATAC[G/T]TTCTTATATAAGATAAGGTGATTTATTTAAGTTAT
AX-184448219	Affx-478251299	Fana_SNP	Fvb3-3	11422561	+	A	G	GAGTTGTGCTTACCTCTTCCATTAGTTCTATGACT[A/G]CCAAAGATAGCAGTGGCAATCCAATCTCTGTAGTT
AX-184448220	Affx-478251332	Fana_SNP	Fvb3-3	11456769	+	T	C	TTTCTCTCATTATATCACTTTTATTTTTTATTGCA[C/T]ATTTTACACAAAGCTGAACAAATTGGTTATATATG
AX-184448223	Affx-478251549	Fana_SNP	Fvb3-3	11664442	+	A	G	TTCTCCTAGTAGTCAAATTTTCCTCCAAAATATTC[A/G]TCTCTCCAGAATCAAACCTCTTTTCAAGTCGAAGA
AX-184448224	Affx-478251808	Fana_SNP	Fvb3-3	11932263	+	T	G	ATTGTCCCTATTTCCGCCATTGATCATGAACCTCC[G/T]TTGAAGCTCCCTCAGTGCCCTTTTCGATTTGACCC
AX-184448227	Affx-478251962	Fana_SNP	Fvb3-3	12083247	+	T	C	CATAACCCAAGAAAACAAAAACCCATATACGATTC[C/T]ACATAAAACGAAAAACCCATCAACAACTCCACACC
AX-184448230	Affx-478252244	Fana_SNP	Fvb3-3	12408936	+	T	C	TAAGTTTATTTTTCCTCAATTTATATATAACATTA[C/T]AATTATTTCCATGTTTTAAATTGCTTATGACTTCT
AX-184448231	Affx-478252394	Fana_SNP	Fvb3-3	12578742	+	T	C	TTTGCCATTTAGTTGGAATATACGGCAACCTGGTG[C/T]CCTAGTTTGATAATCAACGATCTATTTCTAACTAT
AX-184448234	Affx-478252664	Fana_SNP	Fvb3-3	12879161	+	A	G	AAGTAAGTTGTGATTGCCTGTAATCCCTAAACAGA[A/G]AGGAAAAACAATCAGTCAAGCTATATAAAGCATGT
AX-184448236	Affx-478252757	Fana_SNP	Fvb3-3	12967325	+	A	G	TTAGATATATCTCATGGTTCCTTACGTCCCACATG[A/G]CGTCAAAGCAGGCTAAAACATGTTTTACATGAAAC
AX-184448237	Affx-478252857	Fana_SNP	Fvb3-3	13050053	+	A	G	CATACTCATGAAGCCAACAAACGCTTTTTCGAGTT[A/G]CTCACGAGCTACGACCAAGAGAAAAACCAACTAGC
AX-184448239	Affx-478252881	Fana_SNP	Fvb3-3	13075341	+	A	G	ATATTGTTTTTGGACTGGGCTTTCAAACACCGTCA[A/G]ACTTCATAAAAGAAAACTGTATCCTTTAAACTGAT
AX-184448240	Affx-478252924	Fana_SNP	Fvb3-3	13116172	+	T	C	GTGCAAAAAGTAGAGACAATCAGATACATGTTTCT[C/T]ACACACATTTATAGGTAGTCAAATGACATTGATTT
AX-184448242	Affx-478253056	Fana_SNP	Fvb3-3	13249864	+	A	G	GGTTTTTTAGGTAATTTTGCATTTTTCAATTTCTA[A/G]CGTAACTCACAAAGACGTATCATGTTGCTATTATT
AX-184448244	Affx-478253117	Fana_SNP	Fvb3-3	13311396	+	T	C	TTTCTGTTTCTATAGTACTTCCACTTTTTGTTCTC[C/T]CTTTTTCTGGTGGCTATTATACTAGAGCAGATTTA
AX-184448246	Affx-478253343	Fana_SNP	Fvb3-3	13548309	+	A	G	TAAGCCAAAACACAGTTGCCCCGACTTCAAGGCCA[A/G]TACAAAGCTCAACTGCCCTAAATTCAAGGCCAAGG
AX-184448247	Affx-478253381	Fana_SNP	Fvb3-3	13601800	+	A	G	TTGAGAAATTGAATTGTCATATTATTGTTAGACAT[A/G]AAAGGCTTCATATATGAAAGATGGTTTTGGTTATG
AX-184448248	Affx-478253458	Fana_SNP	Fvb3-3	13699243	+	T	G	AATATTGAATAGGAAGTGCGTCCAGTTAAGAATAA[G/T]ACATCAAGTAGTACTTCAAGAAAAGGTCTAATCTA
AX-184448249	Affx-478253516	Fana_SNP	Fvb3-3	13763106	+	T	G	ATTGTAATATTTATATATAAACATATAAGTACAAT[G/T]GACCTCAATTTATACATGATTGAGTTGTTACAAAA
AX-184448250	Affx-478253556	Fana_SNP	Fvb3-3	13799321	+	T	C	CCGGACAAGTCTCTAAAACTCTGGGCTTATTATTC[C/T]TAAGAGTCAAGGTTGGACCGGTATCATGGGTTTAT
AX-184448252	Affx-478253769	Fana_SNP	Fvb3-3	14032977	+	T	G	TGCAGCTTTATATTTTTGTAGTTCAAAAGGCCATT[G/T]GCTATGTTCAATTCCTAGTTACTTACTCTGTCAAA
AX-184448253	Affx-478253806	Fana_SNP	Fvb3-3	14082295	+	T	C	TGTATATATATATATATAAACCCCTAATGTCTGGG[C/T]ACTAAGAACAGCCCTGCTTATTTATATATTTGATT
AX-184448255	Affx-478253979	Fana_SNP	Fvb3-3	14267055	+	T	C	TTTTGATTCTTGCTTGGTTACCTGGGTTCTCAGAT[C/T]GGACAGACACATTACTTAACTTTGTCAGATCTGAC
AX-184448257	Affx-478254117	Fana_SNP	Fvb3-3	14389535	+	A	G	GATTGCCGAGTTCTTAGTAGTTCTGTTCTTGTTGT[A/G]TTGGTTAGTTTATGTCACGAGGATCATTCAGCTGT
AX-184448260	Affx-478254226	Fana_SNP	Fvb3-3	14489898	+	T	C	GATGGTTAAATGATTTGCATTATGTTAAGACACAA[C/T]TACATAAGCAAGAAGTCAATATCAATAATTCATCG
AX-184448261	Affx-478254232	Fana_SNP	Fvb3-3	14494541	+	A	G	ATATGTTCTTGACTATTTAACCAAACACCAGAGTC[A/G]TCTTTAATTTTTGTACCAAAAGCCTTTTTCTTCCT
AX-184448264	Affx-478254376	Fana_SNP	Fvb3-3	14652129	+	T	C	TTGATTTTGGCATTTGAGAGTCGTAGACCGGCAAC[C/T]CCGGTCATGACCATGATGTGTTTGCTTGTGTGTTG
AX-184448267	Affx-478254785	Fana_SNP	Fvb3-3	15071017	+	T	G	GTCTTTCTCTTCCTCCATAATAGACTCGAGACTAT[G/T]TACATAATCTATGGTATCTTCTTCCACCTAGTAAT
AX-184448269	Affx-478255218	Fana_SNP	Fvb3-3	15496696	+	A	G	ACCAGGTAACCGGCCATGCACTAAGACACAAGGAG[A/G]AAGGGATAAGTTGTAACCCTGACCTCCAAATTTAA
AX-184448271	Affx-478255647	Fana_SNP	Fvb3-3	15979924	+	A	G	TTTTTTAATATTTGGTAAAAATAATGTAGTAACAC[A/G]ACATATGAGAAATTCAAATAGAATGGAACAAAGAA
AX-184448273	Affx-478255751	Fana_SNP	Fvb3-3	16082338	+	A	G	TGAAAGTGTCGGAACACATGAAACTCTTAGTGAGC[A/G]AAGAGCAGCAAGCTTCAATGTATCCCATGGTGTCC
AX-184448274	Affx-478255933	Fana_SNP	Fvb3-3	16280530	+	A	C	CATCAATGTGGGAAGCATATTGCTCTGTACCAGTC[A/C]TATCAAGCATGACATAGAAGTAATGTGTACATGTC
AX-184448275	Affx-478255938	Fana_SNP	Fvb3-3	16285075	+	T	G	GAGGCAAGAATTGAAGAACTCAACTCAGTACTCCA[G/T]GTCATAGTCTTCCATGTCAAAATTTATGTCAGCCT
AX-184448277	Affx-478255967	Fana_SNP	Fvb3-3	16306714	+	A	G	ACGGATTCGAACATCCAACAGAAAACCATATATCC[A/G]GACAATGAAACAAGTATAAACACTGCAGAAGCCAG
AX-184448280	Affx-478256084	Fana_SNP	Fvb3-3	16412987	+	A	G	GCTTGTATGATCTATGTTCCTGGAGCAGCCTTTGC[A/G]AGTTCCACCAGTACTGTTAATGCCTTATTTTCTTA
AX-184448281	Affx-478256169	Fana_SNP	Fvb3-3	16502725	+	T	G	AAAACGAAGTTAAATTAAGTTTGACCGATTTGATT[G/T]GGGCCTAACGAGTCTGATACGGGTGGATTTTATTG
AX-184448282	Affx-478256176	Fana_SNP	Fvb3-3	16508224	+	T	G	CATATGGCCGGGCACAAATACAGAGCCAAGCTAAC[G/T]TGCGGTCCTTTTTCGTTTGAATGTTTTCCAAACCT
AX-184448283	Affx-478256189	Fana_SNP	Fvb3-3	16519038	+	A	G	CTTCTAATACTGGAAAAATTATTTTAAGTGCTGTT[A/G]TTGAATGGAATTCTTCTGCTGTTAAGGCCAAACTG
AX-184448284	Affx-478256513	Fana_SNP	Fvb3-3	16867483	+	T	C	CCTCAATTTACAGGGAGTTGCTAATCTTCACCATT[C/T]ACAGAAGCAAAGAGACCAGGTGAGAAAATTTATTT
AX-184448287	Affx-478256710	Fana_SNP	Fvb3-3	17067241	+	T	C	TAAAAATGACATGAGGGTATGTATGAGTTTTGCAT[C/T]GTCTTCCTTTTTATTATATCATATATTAAGTATTT
AX-184448288	Affx-478256790	Fana_SNP	Fvb3-3	17150886	+	T	C	CTCAGCTTCTTCTTCGAAATCGATTTGCAGGCGTA[C/T]TTCTCACCTGATGACAAATCTGTGCACAGATAAGT
AX-184448289	Affx-478256797	Fana_SNP	Fvb3-3	17156051	+	A	G	CTAGCATGCATACTAATGTTGACCACCATCAATAA[A/G]CATACAAAGTTGATCAAAAAAATAACGATAAACCA
AX-184448292	Affx-478256972	Fana_SNP	Fvb3-3	17346292	+	T	C	ATTGCTACAAACAAGGTTAAACGCTTCTTTTGTGC[C/T]ACTAGAAAATTGCACGCTACATTTCTACAAAGCAT
AX-184448295	Affx-478257283	Fana_SNP	Fvb3-3	17666424	+	T	G	ACTAAGTAAGAAAGATACACACAATAAATTTGGAG[G/T]TGCAACTACGACACCTCTTTAACATTTTTTTTATT
AX-184448296	Affx-478257307	Fana_SNP	Fvb3-3	17690690	+	A	G	ATCTGGGATTAGGTATGTAGTTGCGTTAGAATCCC[A/G]TGTTATGAGGAAACAGCTTTTCTGAGAGGCTAGCT
AX-184448298	Affx-478257887	Fana_SNP	Fvb3-3	18226416	+	A	G	TTTGGGTCTAAAGTAAACCCATTAGTAAGATTCTC[A/G]ATCAGATCCTTTGCTGAGCCCTCGCCGGTACCTGC
AX-184448299	Affx-478257936	Fana_SNP	Fvb3-3	18286986	+	T	G	GTCAGACAGTCTCTAGTAAATTTGGGAAAAGAACG[G/T]TCAAAGTGCTTCTAAGCCTCCCCATCTGCGGGATG
AX-184448304	Affx-478258235	Fana_SNP	Fvb3-3	18655755	+	A	C	AGTGGTAAAACCGATGTTCTTTTCAAGTCCCGATG[A/C]GTTCAAGCTGGTGCAATTTTGTTTGTTAAAAACAC
AX-184448306	Affx-478258272	Fana_SNP	Fvb3-3	18700045	+	T	C	TTCAAGCTTGCCATTTGAACCCATCGAATTATGGG[C/T]ATATGAACCTTTCGAAAACGCTTATTGTGGCCTTT
AX-184448307	Affx-478258287	Fana_SNP	Fvb3-3	18716462	+	A	G	GAGTTTATGTTAATGCAACTTTTGCCACTCTAGTG[A/G]TTATGCCCGGCTTGAGGTTTCAACAGAAATTATTG
AX-184448308	Affx-478258308	Fana_SNP	Fvb3-3	18735574	+	A	G	ACCTGAAAAGTAGTTTGGATCATATTTTCTGAGTC[A/G]CAACAAATTTTGTTTCCTAATGAATAAATCTGTGC
AX-184448309	Affx-478258415	Fana_SNP	Fvb3-3	18845497	+	T	G	CTTACTGGTCTCACGGTTTTTTTTAGGCATGTATT[G/T]GCAATGATGTCATTTATTGCAGAAACATTCATATT
AX-184448310	Affx-478258468	Fana_SNP	Fvb3-3	18895206	+	A	G	TTAGAATCATCTAACTTTTGTATATGTTGCAGTAG[A/G]CTCACAAGTTCAAGCATAGTTATTGATATTATTGC
AX-184448311	Affx-478258547	Fana_SNP	Fvb3-3	18975184	+	A	G	GACTTTTAATCATATTTCTTCTTTTCCTGTTTGAA[A/G]CTCATTTATGGAAGAACTTCAAATTTCGTTCGCCC
AX-184448312	Affx-478258574	Fana_SNP	Fvb3-3	19002123	+	T	C	CAAACATTATGTTCATGATTTAGAAACCACAGAAA[C/T]ACTTGATATTGTGGCCATATATACTGTGATATCCA
AX-184448314	Affx-478258904	Fana_SNP	Fvb3-3	19396288	+	T	C	CCTTCTGAGTGGTGGTATTTGGAATCTTCCAAAAA[C/T]ATGTTGCTTTACTTTGGGTATCCCAGTTGGACCTA
AX-184448315	Affx-478258947	Fana_SNP	Fvb3-3	19431192	+	T	C	CGGACCTTAGCCTAAACTTTTCTGTGTGGACTCTC[C/T]GAGGCCCACAACCCGAGGAAACTATTTACCCTTGA
AX-184448316	Affx-478258965	Fana_SNP	Fvb3-3	19479848	+	A	G	AAAGTTTGAGACTTTGGATCCAGAATTTGCTTAAT[A/G]AGTGAAATGAATGGTGGGTTAATAGAGTAATAGAA
AX-184448317	Affx-478259173	Fana_SNP	Fvb3-3	19682256	+	A	G	ATGGATAAGCATCATCAATAACGGTCCTCACTTTC[A/G]AAACCAAGTATTCCAAAAATCCTTTCATTCTTAAC
AX-184448318	Affx-478259257	Fana_SNP	Fvb3-3	19768448	+	A	G	AAGAAAGAAAATGAGTGATTTCAGTGGCGTAGCTA[A/G]AAAATCGATTTAGAAGACTCAAGACTTAAGTCCCT
AX-184448320	Affx-478259281	Fana_SNP	Fvb3-3	19790603	+	T	C	GACAACAAAACCATTACGTAACTAGAAACAAACAA[C/T]AAAACTTTTGCATTATTTAGAAGCGCACTTGTAGT
AX-184448321	Affx-478259351	Fana_SNP	Fvb3-3	19862420	+	A	C	CATGTATGGTTGGTTATAGGGTTTCTTAAATAACC[A/C]TGTTTGTCTTGTTCTTCATATACCAATAATTTGGG
AX-184448322	Affx-478259424	Fana_SNP	Fvb3-3	19923288	+	T	C	AAACTGCCCACTCAAGTTTTGATTAGACCACATTC[C/T]CAAAAGAAAAAAAAAGTTTTGATTAGACCAAAATT
AX-184448325	Affx-478259800	Fana_SNP	Fvb3-3	20272512	+	T	G	CACATAATATTTTCGTATGTGAGAAAAACTATTAT[G/T]ATGAAACTCGTTATTCCTAACCTTCCAATGAAACT
AX-184448327	Affx-478259894	Fana_SNP	Fvb3-3	20387888	+	T	C	CTCCAGCGTTCCCCGGAGCTTTGCATTTGCTTCCT[C/T]GTTGAAGCTCTATAATCTCTCTCAAAAAGACACAC
AX-184448333	Affx-478260897	Fana_SNP	Fvb3-3	21285441	+	T	C	AAGATGGAAGTTAGCAGTCGCCAACTCGCCGTTAC[C/T]ATAGTCGCTGAAAACAGTCAAATATAACAAGGTTT
AX-184448334	Affx-478260910	Fana_SNP	Fvb3-3	21300284	+	A	G	TTCATCAAGTGCAAAACCTAAAATACATTGCTGAT[A/G]TGTGTTAACAAAGTAGATATTCGAACTGTGGGAGC
AX-184448335	Affx-478261129	Fana_SNP	Fvb3-3	21516052	+	T	C	TATGTGATATATAATCTCTTGAGGAAAAATGGATA[C/T]ATGATTAGATGGACTCTTGTTTGAATCTGCAGCAC
AX-184448338	Affx-478261312	Fana_SNP	Fvb3-3	21701281	+	T	G	ATTTCCTAGATAGTGTAGTATCTTTGAATATCTTA[G/T]GTTTTCATTAATTTCCCTCATTTAAACTAGCAGAT
AX-184448341	Affx-478261664	Fana_SNP	Fvb3-3	22026418	+	A	G	AGGAAAACAGAGAGATTGGGAAACAGGGGAAAACA[A/G]AGTATGTGAACTGAAATCTCACCTCTGGAATAGAG
AX-184448343	Affx-478261702	Fana_SNP	Fvb3-3	22062722	+	A	G	TAGTTTACTGACCCTAGTAAAAGTTTACTGGAGGG[A/G]GCAGTAAACTTTATCTTTTTGCATATGCAGTTTAT
AX-184448345	Affx-478261986	Fana_SNP	Fvb3-3	22256261	+	A	G	GAATGTAATACATTACGGGTCGCCGGGGTCGGTAT[A/G]CCTGGTCGACTGTTTTTTCATCATCCAACTTTGAT
AX-184448348	Affx-478262136	Fana_SNP	Fvb3-3	22417643	+	A	C	ATTTCAAGAAAAGATTCCATCAGGACTCACCTCCT[A/C]ATGCAAATAATATTAGAAATTTTATCTCAGTAATT
AX-184448354	Affx-478262541	Fana_SNP	Fvb3-3	22765887	+	T	C	TGTAGTACACTTTCTAGTACACTTTTCTCTTTGTA[C/T]GACACTGAAAACGAACTTTATGATTTTACCATTGA
AX-184448355	Affx-478262562	Fana_SNP	Fvb3-3	22785828	+	A	G	ATGTATATGTATATGTTTGGACTTTTGTTTTTTTA[A/G]GGCCTTTAAATTTAGGGGACCCAAAGAACAAGCTT
AX-184448357	Affx-478262733	Fana_SNP	Fvb3-3	22948383	+	T	G	GCAAGATGTATGTACTCGGCTTTGGCCTTGGAACA[G/T]GAAACAGTTATGGAGCTCCAGGAGATACAATTTGA
AX-184448358	Affx-478262752	Fana_SNP	Fvb3-3	22963552	+	T	C	AAAATACCATCTGACTCGTACTGCAGACGAAAACA[C/T]GAGTACACTCCATCAACCGGCTTGTACAGCACTGT
AX-184448361	Affx-478262871	Fana_SNP	Fvb3-3	23044872	+	T	C	CTTAATGGTTGCCACTAGGAGGTTGAGTCACGACT[C/T]ACGAGTATGCCATTTATGCAATAACCTCCTATTGG
AX-184448363	Affx-478263036	Fana_SNP	Fvb3-3	23215408	+	A	C	AGTAACTACTAGAGTTAGAAGAATGAAGAATCTGA[A/C]GAACAGTCATCAAGTGTTGGATATGGAGGGATTGT
AX-184448364	Affx-478263086	Fana_SNP	Fvb3-3	23258263	+	A	G	TGGCCAGAGTTGGTAAACAACCTGCATTAAAGACC[A/G]AGTTAGAACATCATAATCCGTCTCAAGGCAACATG
AX-184448366	Affx-478263174	Fana_SNP	Fvb3-3	23340433	+	A	G	AAAGTTATTGTGGAATTTGTATGCGATAAAGTACA[A/G]CCAATAGAATTTGAGTCTACATTGTACACGACAGG
AX-184448367	Affx-478263180	Fana_SNP	Fvb3-3	23345217	+	A	G	TGCTAGGTTGTGGGTAATTAAGCGGCCGCCTAAAC[A/G]CCTCCTAACCCGCCTAGGCTACTAAGCTCTCCGAT
AX-184448368	Affx-478263216	Fana_SNP	Fvb3-3	23370147	+	A	G	TTTCTAATCCAAGGTTGTACTCTTGGGATTTCCGA[A/G]TACTATTAAGCATCAGTCTCTTCCCTAAAGCCCGT
AX-184448373	Affx-478263865	Fana_SNP	Fvb3-3	23931852	+	A	G	TTCTGAGGGTTAGAGATTGGAGGCGTGCTTGGCTT[A/G]CACTACAACTCCATCAGATTGGCCTCTTATTAGTA
AX-184448378	Affx-478264149	Fana_SNP	Fvb3-3	24165139	+	A	G	GGCTTTTATCCATTTTCTTCAGCACAAAATTATGT[A/G]AAAGTGCAAAGGAAGACTGTCACAACCAGAATTCT
AX-184448380	Affx-478264332	Fana_SNP	Fvb3-3	24337753	+	T	G	GAACGGAGAACCTGCACGAAATTGAGATCCCTATA[G/T]TCTCTGAAAGTATCGATGTTCTGCATGTGCCACAA
AX-184448382	Affx-478264366	Fana_SNP	Fvb3-3	24366286	+	T	C	TGAAAAGAACACCAATCCGAGAGAACCCGTTTCCT[C/T]CAAAACCCAGTTCTCCAGTATCACAAATCCAGTCA
AX-184448383	Affx-478264373	Fana_SNP	Fvb3-3	24372505	+	A	G	AGAGTTGGGTTCACGAAAATATCTATTGCATTGTA[A/G]AAGTCAGCTTGCTGAGCTTGTTCTAGTGGCCCTAA
AX-184448384	Affx-478264429	Fana_SNP	Fvb3-3	24421243	+	A	C	CATGTCATGATGACCATGATCCATACCTTCCATTT[A/C]TCTCGCAGCTAGCTCTTTGTGAATTGGAATGTGTT
AX-184448386	Affx-478264685	Fana_SNP	Fvb3-3	24624903	+	A	G	GCTCCAATGTCCTGAAATGTTTTTGAAATCCTTTT[A/G]CCCTTCACATTCCCTCAAAGAAAAAGGTAATGTAA
AX-184448388	Affx-478264760	Fana_SNP	Fvb3-3	24700596	+	T	G	TATTGCTGGGTTTCAAATCACAGTGAACAACAGAT[G/T]GTTCATAACCATGATGAAGGTATTCCAATGCCGAT
AX-184448390	Affx-478264917	Fana_SNP	Fvb3-3	24844372	+	T	C	TATTGGTAGGCTGTTGTTACGTAAGGGTTCAACTC[C/T]ATTGAAGACTTCTGCTCTTAAACAATTACTCAATG
AX-184448392	Affx-478265120	Fana_SNP	Fvb3-3	25039383	+	T	G	CACCTAACGAAGATCAAATGATGGAAAATCAGCTT[G/T]TGAATGATGAAAAGCAATGCGCAGAGCACATTATG
AX-184448398	Affx-478265669	Fana_SNP	Fvb3-3	25535048	+	A	G	TGACATCTGACTACTGGAGTCTAATCTGAGACACT[A/G]TTAGAGTAGACCTAAACTAAGAGTATAAATATACA
AX-184448402	Affx-478265966	Fana_SNP	Fvb3-3	25777721	+	T	C	ATGCCAAGCTTCCATGGACGAACGCCCTCCAACTT[C/T]TGCTTATTCTTGGAACCCACAAGGCGACCCACTTT
AX-184448403	Affx-478266078	Fana_SNP	Fvb3-3	25873989	+	T	G	AATACAAAGTTGGCTACTTATGTATATAGCACTTG[G/T]TAGTATCTGATTTCAATAATTTTAAAGCATAAGAC
AX-184448404	Affx-478266085	Fana_SNP	Fvb3-3	25880150	+	T	C	TGTACATTTTTTTTAAGAGTATTAACGATTGTATT[C/T]TTAAAAGTTTTTCAGACCCAAAGATTAATCCGCGT
AX-184448406	Affx-478266142	Fana_SNP	Fvb3-3	25927464	+	T	C	ACTCCTTCATAAGGACCTGACATGATTCATAACTT[C/T]CAAATCAGCTCAGGAAACAATTAGCTAACATAATC
AX-184448408	Affx-478266377	Fana_SNP	Fvb3-3	26103975	+	A	G	ACTAAAACTTTATAATTTCCAATTATGCCCTTAAT[A/G]TGATGAAACCCAACAAAACATCTCAAATGATACCC
AX-184448409	Affx-478266421	Fana_SNP	Fvb3-3	26131059	+	A	C	CTAGAGCAGCGTCGGGTAGGTCTTTTGTGCTTGAG[A/C]TTTTGAGGTTACTGTATTTTTTTTAATGGTGGAGG
AX-184448411	Affx-478266498	Fana_SNP	Fvb3-3	26191632	+	T	G	ATACTATACTCTATGCATTACTTTATTATTAAGGT[G/T]TTGGAGCAGCCTCATCTTTATACTGTGCTGAAGAA
AX-184448412	Affx-478266641	Fana_SNP	Fvb3-3	26325395	+	T	C	GCTGATGTGGTGGAGAGGTGATTGGTTCATGATCC[C/T]TTCTCATCGTTTGGTTAAAGAATATATATGGATCG
AX-184448413	Affx-478266697	Fana_SNP	Fvb3-3	26363412	+	T	C	GAACACGACTTCCGATTCAGTTGATGAAGCAGATT[C/T]GAATGAGGAAACAGACGACACCAGCAAAACTTCGC
AX-184448414	Affx-478266719	Fana_SNP	Fvb3-3	26387407	+	A	G	TCTTCCATGCAGCTTAACACATCTACCAGCTGGGT[A/G]GAAGGAAAAGAACAAGCAAGTTCTACAGCCCGTAT
AX-184448415	Affx-478266722	Fana_SNP	Fvb3-3	26390895	+	A	G	TGAGGTTTTTGGTTTGCTTCAGAGGGAAGCCGGGC[A/G]GGAAGTACATGGAGTCGGTTGATAGGATTTGGAGG
AX-184448416	Affx-478672749	Fana_SNP	Fvb3-3	26393861	+	A	G	TGATAGTTGGACATTGACGCATAGATAAGAACCAC[A/G]CAGGAAGGTTCATTCTGAAACAGTTGGATTCATTT
AX-184448419	Affx-478266902	Fana_SNP	Fvb3-3	26544388	+	T	C	TTGTAGGTTGAGTTTCAAAACTGCAGTGAAGAGAT[C/T]GATGGTCTTCTGAGTGAGTTTGTGGCCGGGATGAA
AX-184448420	Affx-478266991	Fana_SNP	Fvb3-3	26610507	+	A	C	CCTACTTTGAAGGACCTCAGAGAATCATGTCCGTA[A/C]GAAATTGCTGGACAAATTGTCAAATATGTGAAGAT
AX-184448421	Affx-478267167	Fana_SNP	Fvb3-3	26766798	+	A	G	GGTGCAGTCTCCGTATATGAACGTTTACGTACTGA[A/G]TGAAACAATGAGAGGCACAAGCTACGCTAGGACCC
AX-184448422	Affx-478267172	Fana_SNP	Fvb3-3	26774768	+	A	G	TTTCAAAGTTTTCTTGTGTTTGTTGCTAGTCTTCA[A/G]TCTCCCAATCTGTGTCGTGAGCTTGTAAACTAACA
AX-184448424	Affx-478267350	Fana_SNP	Fvb3-3	26918471	+	A	G	CCCTACTTTTCGTGTTAAATGTATCCTGAGAGCAA[A/G]AATGTTTGAGTCTCCCCAATGATAATTGTTTTGAT
AX-184448425	Affx-478267368	Fana_SNP	Fvb3-3	26932915	+	A	G	TATCCCTATTGGGACACAAATGAAAGGAACAACCA[A/G]AATTAAGGACCCAATCATTATAAGACAACATACCA
AX-184448427	Affx-478267568	Fana_SNP	Fvb3-3	27081626	+	A	G	AACATGAAACATTAACTTCTACACCTTCTAGCACT[A/G]CATTTCAATCAAAGAACCAAACTTTGTGATCTATA
AX-184448428	Affx-478267751	Fana_SNP	Fvb3-3	27226291	+	T	G	TGGGTATTAAATGTTGACGTCTCAAAAGTAATGAG[G/T]GCATAATCTTCTGTTTGAATCCAATCTTTGTTGAA
AX-184448429	Affx-478267787	Fana_SNP	Fvb3-3	27260869	+	T	C	AAGAGCACTAAAGCACTCAATACATTCTTGTTCGA[C/T]GATGCTTATGGTAGCAGGCTTTGTCCTTGCTATCT
AX-184448431	Affx-478267980	Fana_SNP	Fvb3-3	27427354	+	T	C	AACCCAAATATCAGTCGCTACTCGATTTTAGATAA[C/T]AAAATGAAGGGAAAATGATAGCTTTTCAGTTTTAC
AX-184448433	Affx-478268102	Fana_SNP	Fvb3-3	27527928	+	T	C	GTCAAGTTGCAACGCTGATCCAGGACAAGGAGTCT[C/T]ACATCAGTTAAATGCCGGTTTCCTTCATAACCGAT
AX-184448434	Affx-478268178	Fana_SNP	Fvb3-3	27578977	+	A	G	GGAAAGTTGTCGAAGAAGCATGGGCGTCCACGAGG[A/G]AGCCTTAACAAGAAGAAGCTAACATTGGGAGACAT
AX-184448436	Affx-478268227	Fana_SNP	Fvb3-3	27626124	+	A	G	TGCTCACCTTAACCTATGATGTGGTTGACGTGTGC[A/G]GATCGAAATACATGTTTCTATACCCAAATATGCAA
AX-184448440	Affx-478268579	Fana_SNP	Fvb3-3	27960071	+	T	C	GCTATAGGGTTTCTGATGTTGATTAAGTAATCGCT[C/T]GTGGTTTTATATAGGTATCCTAACGCTAAGATGCT
AX-184448441	Affx-478268667	Fana_SNP	Fvb3-3	28026353	+	T	C	TTCTATTTTGATTCCAAAAATTTTGAGATTAATTC[C/T]GGTTGCTAATTGATCAACTGGCGTATTTTGTTGGA
AX-184448443	Affx-478269159	Fana_SNP	Fvb3-3	28502537	+	A	C	TCTCATTGCTGTTTCAGTCGGCTATTCAATCACTG[A/C]GGCAAAAAGCATGTTGTACATTTATGAATTGAACA
AX-184448446	Affx-478269384	Fana_SNP	Fvb3-3	28693780	+	A	G	GCCTGAGCCCTAGACCGAACCAAAAATGAAGTACT[A/G]GGAAGCTAGAGGTCCACTGGAGCAGGGTCCCTCAT
AX-184448449	Affx-478269716	Fana_SNP	Fvb3-3	28989396	+	A	G	ATACATTTCAAAACTTTGGTTCCCCTCAGCGAGTT[A/G]AAGGTCACGATGGCAAAAACTTGTAAGAGTCTTCA
AX-184448450	Affx-478269819	Fana_SNP	Fvb3-3	29066151	+	T	G	ATATGGAGATGGCGGAGAGTAAAGTTTTAGGTGAG[G/T]ACAAACAAGGAAGGGTGTGGGGGTTTATAGGAGGA
AX-184448451	Affx-478269855	Fana_SNP	Fvb3-3	29094597	+	T	C	TCTTACTCATATATATTTATGTATAGCAGCTTGAC[C/T]GATCGACTACTCTGAAAAATCTAACCCGCTATACT
AX-184448452	Affx-478270026	Fana_SNP	Fvb3-3	29239703	+	T	G	CAGGGACTATTCCCAAGTGTTTGAATAACTTGACT[G/T]CTCTAGTCTCTGGTCCGGATGACTGGAATATCTAT
AX-184448456	Affx-478270256	Fana_SNP	Fvb3-3	29417975	+	T	C	AAGGTATATTTACAAACCCATTTTTATCTATCATT[C/T]AATCTAAAGATTGTGTTTGGTTTTCGTTTCAATTT
AX-184448458	Affx-478270280	Fana_SNP	Fvb3-3	29443608	+	A	C	TTCTCACGAACAATATAACAAGCATAGGTGTATAG[A/C]ACAACAAGTAAAACATAAAAAGCATTATACCTCAT
AX-184448461	Affx-478270652	Fana_SNP	Fvb3-4	203382	+	A	G	TGGTTGTCAGTGGAGGGGAGGCTTGCTGCATCAGG[A/G]TATCTGTACCAGCCTTTTCATCACCAGGAAGGTAT
AX-184448467	Affx-478270974	Fana_SNP	Fvb3-4	536479	+	A	C	TGCTAACACATCATTTATGTTCTTAATGATACTTG[A/C]TTTGTTCAATCTTCTCTTTTATGGGCCGTGAAGAG
AX-184448468	Affx-478271049	Fana_SNP	Fvb3-4	601480	+	T	C	TATCAAATCTAAATCATCTAATTAACTGACAACCC[C/T]AGATGATTCTCTTACTCGGGTATACCTTCCGATAA
AX-184448471	Affx-478271399	Fana_SNP	Fvb3-4	929653	+	T	C	TCCTTAACTAAGAAAATGCACATAACTAAGAACCT[C/T]GTAAGCTGATTCTTCATGTACAATAACACATTCTG
AX-184448477	Affx-478271958	Fana_SNP	Fvb3-4	1472208	+	A	G	GGAAACCTCATATTTTGTTTTACCTCGCTGATTTC[A/G]GAATTTTTATAATTTTTCTTTTGCTCAACTCAACG
AX-184448480	Affx-478272047	Fana_SNP	Fvb3-4	1572332	+	T	C	CTCTACAGGACTTCAAAGGAAACACATTATTATCA[C/T]GTCATCATCTCTACAGGAATTCAGTGAAATAATAG
AX-184448481	Affx-478272157	Fana_SNP	Fvb3-4	1684342	+	A	G	TCAATAATTACACCTTAGATGATATAACAAGATTT[A/G]AAATAGTCATGGCTGCAATTAATATGATACGAATG
AX-184448482	Affx-478272189	Fana_SNP	Fvb3-4	1707221	+	A	C	GAATGTATCCCTGACAATGTTGAGTTCATACCTAA[A/C]TGGGTTCGGTTTGATATACATATCGGTAGATACGA
AX-184448483	Affx-478272250	Fana_SNP	Fvb3-4	1762342	+	A	G	GCATCACAGAAGGGCGTGATCGGAATAACACTACT[A/G]TCATACTGGTTTGTGCCATATTCTGATGCAAAGTG
AX-184448484	Affx-478272271	Fana_SNP	Fvb3-4	1786398	+	A	G	GAGGGGCTAAGTTACGGATCATATGATCAGTTTAT[A/G]TCAAAATAAGTAAGTAAATATGATTGAAATTGAGG
AX-184448485	Affx-478272340	Fana_SNP	Fvb3-4	1858711	+	T	C	GATTTCTCTGTGATTGTGAGAGTCTGTCGGGAGAA[C/T]AATGAGAAAAGGGAGACATATTTGAAGCTGGGGAA
AX-184448488	Affx-478272534	Fana_SNP	Fvb3-4	2045688	+	A	G	CATCAAGTGGTGGGGGCATGAATCTTTGGTTTGTA[A/G]TGCCAGCAATGCCACTGCGATTCTGCTTCACATCT
AX-184448491	Affx-478272680	Fana_SNP	Fvb3-4	2192194	+	T	G	TATCAATCAAACTTAAGAGATTTTCTATAATTTTC[G/T]GGTAAATTCCAGAGTTCTATTTATGAGTTTACGCT
AX-184448496	Affx-478273160	Fana_SNP	Fvb3-4	2741878	+	A	C	AAACCCTACCATGTGCATTTTAGAGATATTTGGGG[A/C]CAATTTTGATCCTCATAGGTTGCGACGTTGCGTGA
AX-184448500	Affx-478273689	Fana_SNP	Fvb3-4	3143508	+	T	C	GCGCTCACTCTGCAATGTATTTTGGCCATCTCTAG[C/T]TGGGTTCATTGCTCCCATTATAATGGTTGACTCCT
AX-184448501	Affx-478273700	Fana_SNP	Fvb3-4	3151854	+	T	C	TTCCTTTTTCTATTGGTTTGTAGGGTACCAACTTT[C/T]CTCTCTTTTACCTCATTCACTTTCCCAATGCCTTC
AX-184448504	Affx-478273852	Fana_SNP	Fvb3-4	3309703	+	A	G	TTTTCTTTCTTTAATAAGTATGGATTAGATTTATT[A/G]ATGAAGGAATTAAGGTGATACAATACTAGATTGTT
AX-184448505	Affx-478273988	Fana_SNP	Fvb3-4	3426146	+	A	G	TGTTTTTGATTTCATATTTTTATTGTGTTTACTTT[A/G]ATTGATAACAGGGCATTCTTAGTGTGAGATTTTGT
AX-184448507	Affx-478274104	Fana_SNP	Fvb3-4	3510320	+	T	G	AGAGCGATTAGAGATGATAGTATCAGATTGGTTTT[G/T]TGAGGAAGAAGAAGGAGAGGGTGCTGGTATTTAAG
AX-184448508	Affx-478274156	Fana_SNP	Fvb3-4	3543571	+	T	C	AAGATAATAAACCCTAATTCCGAAGATGCAAAATA[C/T]ATCATCAACATTGCTCACATGGCCAAGTTTGTGGT
AX-184448511	Affx-478274499	Fana_SNP	Fvb3-4	3831212	+	A	G	CGGTGCAGCGCTCTCGCTCTGTTAAGATGCGACCA[A/G]AAGTGAGAAACCTTCTTTCCCAGGCCAAACTACAT
AX-184448512	Affx-478274553	Fana_SNP	Fvb3-4	3862476	+	A	G	TTGTGTCGATACGATGACCTTCACGGTATAGTTAG[A/G]CTAGTTAACTAACAAGTCACAACTCACCGACACGG
AX-184448517	Affx-478274808	Fana_SNP	Fvb3-4	4059906	+	T	C	GCAGAGGAGAACCTACAGTTCAACTATGTTATCAG[C/T]TCAAACGTTTCTCCTATCCGATTTGCTTGAATGGA
AX-184448519	Affx-478275007	Fana_SNP	Fvb3-4	4190296	+	T	C	TTTGTTCATGACTCAATCTAGTTGTTTCTGTTATG[C/T]TGTAATGGAAGCTCCTATTTGAGAAGTTCGTATAG
AX-184448522	Affx-478275287	Fana_SNP	Fvb3-4	4399938	+	T	G	GTGCAAAGAAGGTAAACACTCATTCTTCTACAGCC[G/T]ACACTCGTCTATCGTTTTCGTATAGTACTTCTGAT
AX-184448524	Affx-478275443	Fana_SNP	Fvb3-4	4538427	+	T	C	TAAGGAGATTGTGGTTTTAACAGAGTTGCTCATGG[C/T]GGAGTTGCTCAAATTGGATTCCATTGAAGCAGACG
AX-184448525	Affx-478275507	Fana_SNP	Fvb3-4	4597768	+	A	G	TTGGGAACGATTAAGCATTAAGCTATTGGTAAAGC[A/G]TAGTTTTCACTTTTCAGGGAAAAACTTGAGCAATA
AX-184448527	Affx-478275626	Fana_SNP	Fvb3-4	4710791	+	A	G	GTGGGCCGTTGATACGGTTATGATGAGATGGATCA[A/G]GTGAAGAGAAACAGAAAGGGAGGTGTTGAATGTGA
AX-184448529	Affx-478275749	Fana_SNP	Fvb3-4	4803238	+	T	C	TTCTGAAATCATTATATTTAAATTTGTTATAGATG[C/T]TCTTGCTCTGAAAATCTTGAAATAAGATGCTGCTG
AX-184448532	Affx-478275832	Fana_SNP	Fvb3-4	4868295	+	A	G	TCCATGCAAACTACAAACTTACAGTAGTGACGTTT[A/G]TAGGGACCGAAAATCAGGAACGAGGTAGACGAGGT
AX-184448533	Affx-478275837	Fana_SNP	Fvb3-4	4874784	+	T	C	CCTCACTTCTCAATTCTATTCAAAATGAGTAAACA[C/T]GCCAAGAAAAAAATTGTAATAGCTAAATGATCCCT
AX-184448536	Affx-478275944	Fana_SNP	Fvb3-4	4964029	+	A	G	TGGTCCAAATTAGGGTCACTAATGATCAAAATCAA[A/G]TTCGAAATCAGAGAAAGGAGAAGAGAGACTTACCG
AX-184448537	Affx-478275981	Fana_SNP	Fvb3-4	5000430	+	A	C	TATGTATGCTAACTGCAATCTGTTTTTCTAACGCG[A/C]GCGGATTCTGGATTCAGGTGAAGCACCTTCCAATA
AX-184448538	Affx-478276069	Fana_SNP	Fvb3-4	5071144	+	A	G	GACAATAGAAGCAGAGTCGCATACTCATTGATTGA[A/G]CAAAGAAAGGTATGAATACATTGATTGGATTTTTT
AX-184448542	Affx-478276403	Fana_SNP	Fvb3-4	5342684	+	T	C	AAGTTTAACAAAAATGAGCAACAAAAATCTTTATG[C/T]TTTCCCAATTGATTTCCATAGAAATTATGCTGCAT
AX-184448543	Affx-478276404	Fana_SNP	Fvb3-4	5343844	+	A	G	ATGCAGTTCCTTTCTTCGGTTCCTCTTTTGTGATT[A/G]TTTGTTTGTACTGAGCTAGATTTGGATTCTTAACA
AX-184448545	Affx-478276584	Fana_SNP	Fvb3-4	5504919	+	A	G	CCATGCAAGCAAATCTAGCAGCCTCTGTTCAAAAT[A/G]ACCCCAATAATTGTACTATGTACTTGCATGTCATG
AX-184448546	Affx-478276654	Fana_SNP	Fvb3-4	5551285	+	A	G	TTGGCTTCATCATACACCATGTCTCCGACTCTTGC[A/G]GAATAGTAATCTATGCATATTGGTTGATTACTAAT
AX-184448549	Affx-478276901	Fana_SNP	Fvb3-4	5770153	+	T	C	CTTCGCCCAGATGATGGCTCCGGCTATCATTACTC[C/T]AATCGACTGAATCATGTCAGCCATAACATGCAGGT
AX-184448550	Affx-478277048	Fana_SNP	Fvb3-4	5889747	+	A	G	CATAGTAGGATTAACAGCAAGTTTTCTTTGTTCAG[A/G]GGGCGTTGTAGCTTCAGCATCACCATGTCTTTGCG
AX-184448551	Affx-478277078	Fana_SNP	Fvb3-4	5905215	+	A	G	ATCTAATTGTTGTATTGTCGAGCCTACGGCCAAAG[A/G]CTGATTTAGATAAATAGTATGTTAACCCGGATTGA
AX-184448554	Affx-478277118	Fana_SNP	Fvb3-4	5933388	+	A	C	CTTACCACCAAAACGTACCCTTTCGCATTCATGCT[A/C]GCTTCGGCTGGTTATATGCTGACCATGTTTGGCGA
AX-184448556	Affx-478277589	Fana_SNP	Fvb3-4	6381495	+	A	G	TCTTAAGCTCAACAAGTAAGTCTGGTCGGTAACTA[A/G]CTGGAAGAAATCTGGAAGGATACCAAATCCATTTC
AX-184448557	Affx-478672789	Fana_SNP	Fvb3-4	6394905	+	T	G	AACAACAATCGCAAGATGTGATTCTTCGATTGCGC[G/T]CAAGAGTTCTGGAGATATAGTTGCTCCTATTTCAA
AX-184448559	Affx-478277777	Fana_SNP	Fvb3-4	6537729	+	A	G	TGCCTCAAGAAAGGTTTATGGTCATGATAGGTGGC[A/G]GGGGTGTAATAAGTTTGTTAGTATTGTTGCATTTC
AX-184448563	Affx-478278041	Fana_SNP	Fvb3-4	6797847	+	T	C	ACCTAGTGATACAAATTAGAGCGTATTCAGTTGCA[C/T]ATACATCAAAGTATGTCAATTACCTTGAATTCAGA
AX-184448564	Affx-478278063	Fana_SNP	Fvb3-4	6820480	+	A	G	AGAAGAAGGAAAAGGAGGTGAAGGGTGCTATTGGT[A/G]ATATTGGCGAAAACGGAGACCGAATTGAGGAGGGA
AX-184448567	Affx-478278286	Fana_SNP	Fvb3-4	7022168	+	A	G	CCAGGATTATATGTTTCGAGAAGCGCTCAAGACCG[A/G]GGTGTATGATCTCCAGCCTCCAGGCTGCAAGAGAT
AX-184448568	Affx-478278293	Fana_SNP	Fvb3-4	7025580	+	T	G	CTAGTTTTACAATCAATATGGTTAAATCGTTATCC[G/T]TTTAATTGAATTTTGCAAGGCTAAGACCTGTAAGA
AX-184448570	Affx-478278616	Fana_SNP	Fvb3-4	7327977	+	A	C	ATCAATCAGAAAGCTTTTCTCAGTTGGAAAGGTAA[A/C]AAATCTGTTTTCTCATATTCTTTCCCTGGCTATAC
AX-184448572	Affx-478278773	Fana_SNP	Fvb3-4	7459079	+	A	G	TGTAGTTCAATCAGCACTTAATATTGGAAAGAGGC[A/G]GTAAACTGTTTACTTGAGAAGTTAGCTGGGAAAAA
AX-184448574	Affx-478278863	Fana_SNP	Fvb3-4	7550715	+	A	G	GCTTTGATAACTAACGTAGATCTCATTCCACTTCA[A/G]TTCTTGTAAAACATTTCTTTTTTGCTTTCACTCAA
AX-184448575	Affx-478278957	Fana_SNP	Fvb3-4	7630525	+	A	C	TGTAGTTCCCACAGCTTCAGTTTGGAGTAGTACAA[A/C]GGTAGAAATTGGAATTTTGGTCTCTGATTCATCGT
AX-184448576	Affx-478278960	Fana_SNP	Fvb3-4	7635755	+	T	C	TTCGTAACTATGGTAACCTGGGTATAGGCACGGTT[C/T]GCCGGTAGGTTTTTTAATTGAGAAAATTACACAGT
AX-184448577	Affx-478278982	Fana_SNP	Fvb3-4	7650221	+	A	G	GCCTTTCCTCGTAAGTTCAACCTCTGCCAAGGATC[A/G]CCACGTCTCCATGTAACCCTTTGAACCCTAAACAC
AX-184448579	Affx-478279034	Fana_SNP	Fvb3-4	7696254	+	T	C	AGAGTGGTGATCTTGGAACAGAAGAAAACAGAGAG[C/T]ACTGAAAACAGGGGAAGACAGAGCAGAGTAAGGTA
AX-184448581	Affx-478279152	Fana_SNP	Fvb3-4	7813746	+	T	C	GATTTAGTGGATAGAATGTTAACATTTGATCCCAC[C/T]AAAAGGATAACAGGTAATTTCTCATCCCATATCAT
AX-184448582	Affx-478279213	Fana_SNP	Fvb3-4	7880891	+	T	G	ACAGGAACTGCAATTTTTCTGGATCTGTCATCACG[G/T]CCATATGATGTCTGACTGGTAGAAGGAAGTGCTTG
AX-184448583	Affx-478279370	Fana_SNP	Fvb3-4	8055892	+	A	G	GCAGCTGAAAGAGACCGGTGGAAGAATATTTAGGG[A/G]TTGTTCTTGAAGGTCAATTAGTCTTCAGCGGTCTC
AX-184448584	Affx-478279611	Fana_SNP	Fvb3-4	8278302	+	A	G	CGACTTGCAGTTCTTGTGGTTTCGAAAGCAGATAG[A/G]TCTTATGGTTTTGGACACTCATCGGTGAATGAAGT
AX-184448585	Affx-478279676	Fana_SNP	Fvb3-4	8341627	+	T	C	TAATTACTACAAGTCCAAGATCATCCGAATGAGGC[C/T]GTTGGATTGTGCTGCTCAGCTCATTTACTATCTTT
AX-184448587	Affx-478279876	Fana_SNP	Fvb3-4	8523882	+	A	G	CCTTTAGGAAGCACTTTCTTCATAAGTGCAATATC[A/G]TCATCAAAACATGCGTTAGTCTTTCCCTGCTTGTT
AX-184448588	Affx-478279973	Fana_SNP	Fvb3-4	8638780	+	A	G	CGATAAGAGACAAGGTACTGTATAAATATGTGGAC[A/G]TACAAGTTGGACATTGAGTTGCATTGCCAGATTGC
AX-184448589	Affx-478280095	Fana_SNP	Fvb3-4	8739959	+	A	G	AATTTTCTATTACCCGTGCATGAAATATCAGTGTC[A/G]CAGCGATATGCATCGATTTGCGATTGACAAATTAT
AX-184448590	Affx-478280148	Fana_SNP	Fvb3-4	8795713	+	T	C	ACATACATGAGAATAGCTTAACTGTAGAAAGGAAA[C/T]ACAAGGGTTTAATCAAGAATAGATAAGGAGGCTCT
AX-184448591	Affx-478280266	Fana_SNP	Fvb3-4	8909748	+	A	G	TACAATAGAGGCATTGAGTCTAAACCCTTGATTAC[A/G]ATGTTTTGAAATAGGGCTGCATATTTGGTCAGGTT
AX-184448592	Affx-478280275	Fana_SNP	Fvb3-4	8918889	+	A	G	TCTATCCCTACAAAACTGATGTTGGGGTTTATTGC[A/G]ACATAAAGTGCAACCTTAATAAGCAACTTAAATAA
AX-184448593	Affx-478280284	Fana_SNP	Fvb3-4	8926023	+	A	G	GTGGAATCCCACGGCTATAGTATAGTTTCAGAGCC[A/G]GTCTTGGGCGGTCAAGGTCGCGCCGCCGCCCAAGG
AX-184448594	Affx-478280382	Fana_SNP	Fvb3-4	9008998	+	A	G	CAAGTTCCAACTTGTCAATAAAATAAAATAAAACC[A/G]TTCAAGTTCCAATCATCGCCGGAATTTTTGTACCG
AX-184448595	Affx-478280451	Fana_SNP	Fvb3-4	9076607	+	A	G	CCTTTAAAGGGCACCGGAGATCTCCAAGATCGACC[A/G]GTCCTTCATGCTTGCCAAGAGAAAGCTTAGTATGT
AX-184448596	Affx-478280485	Fana_SNP	Fvb3-4	9111696	+	A	G	TGAAGATGACAAAACCAAATCGGAGATTGAGAATG[A/G]AAACCCAAGGCACAAATTCCTTTTGTCCTTTGGCA
AX-184448598	Affx-478280551	Fana_SNP	Fvb3-4	9197829	+	A	G	TCTATATTAATATATATGTGCGGGGTGGATCCATG[A/G]CAACGTAATTTATAGTTACAATTATACTCCAAATC
AX-184448601	Affx-478280989	Fana_SNP	Fvb3-4	9665006	+	A	G	AGTGTTGCCTGAATCAAATTAACCATTAATGATTT[A/G]TTAGAAGGATAAAAGTTCTCATACTCTAATTCTCC
AX-184448602	Affx-478281001	Fana_SNP	Fvb3-4	9675315	+	T	G	TGGGAGATTTTGGTATTGAGTTATGTGACTTCTGA[G/T]AGAGTCGAGTTGGAAGGAAAGTTTGAAGTAGTGGT
AX-184448603	Affx-478281030	Fana_SNP	Fvb3-4	9696710	+	T	C	TCACCTATCTCTAGATTGAAGCCTTCATTACTATC[C/T]GGGTCATTCTCAATAGCATGTAACATTTGTGTGAG
AX-184448605	Affx-478281177	Fana_SNP	Fvb3-4	9833548	+	A	G	TAATATCGTAACAGCAAGAAATTTCCCACATATTG[A/G]GATGGCTGTGTTTTTGGAATTGGGGATGCTAAACT
AX-184448607	Affx-478281408	Fana_SNP	Fvb3-4	10076885	+	T	C	ACAGATCATAGCCAACCTTGCAGATAGCGTTGTTT[C/T]ACTCTTCAGATATATATGGCAAGTCGATCGATCGG
AX-184448609	Affx-478281448	Fana_SNP	Fvb3-4	10109638	+	T	C	TGAACTTTTTTTGACGTCTAGAAACCCTTTTTGTT[C/T]AGCTTCATGACTCTTTAATTTGCTTCCTCGTGGAT
AX-184448610	Affx-478281496	Fana_SNP	Fvb3-4	10165544	+	A	G	CTCGATTGAGAAATCAAAATATAATTCATGTGGCT[A/G]CAATGATCGATCACCTGCAGCTTAAAAGGCTATCT
AX-184448611	Affx-478281547	Fana_SNP	Fvb3-4	10222134	+	A	C	ATAAGTATTCAACTTCCCACAGCCAAAAATCCAAC[A/C]CACACCTGATGCCTTGGGAATTAATTTACCCTTCA
AX-184448613	Affx-478281790	Fana_SNP	Fvb3-4	10451283	+	T	C	GATGACGATCCTCCATGAGGTACTGACAATCTTCT[C/T]GAGAGCCTTCCCTGTGACGGGGCCTCTCTTCTTCT
AX-184448614	Affx-478281989	Fana_SNP	Fvb3-4	10643413	+	A	G	AGGCCAGTAGTCTTGGCAGCCTCGAGCATATCCAA[A/G]GGAAGCTCCACTCCGCAAGCTTCAGTCTCCTTCAT
AX-184448615	Affx-478282049	Fana_SNP	Fvb3-4	10680907	+	A	C	CATAGATGAATTTTGATCTTGATCAAGTCACACAC[A/C]GATTTTGGTTCATAGAATGATGTCAAAACATCAAG
AX-184448616	Affx-478282080	Fana_SNP	Fvb3-4	10712503	+	A	G	ATATCATCAAAATATATATCATACAAACATTAATG[A/G]TGATGACGAGCCAACCAACCAGATGATATGCATCA
AX-184448619	Affx-478282243	Fana_SNP	Fvb3-4	10868224	+	A	G	TATTGGTCATGATTCACCTGATGCCAAAAGGGCAA[A/G]GGTGCGTAAGTGACGTACTGAGGAACACGAGGCTA
AX-184448620	Affx-478282265	Fana_SNP	Fvb3-4	10881713	+	T	C	ATGATTGAGACAAAAAAAACCTACAATATGAAATC[C/T]ATAGAATTATGAAACTAGGAAATTTTGATGTATGG
AX-184448621	Affx-478282275	Fana_SNP	Fvb3-4	10896923	+	A	G	TGTATATTTACTAAGCACTTTGGTGTATTGTTTCC[A/G]GACTAAATGAAAGCAAGCATATAATATCATGGTAC
AX-184448622	Affx-478282300	Fana_SNP	Fvb3-4	10921780	+	A	G	GAATTAATTGCCTATAGAATATTTACCTTAGACTT[A/G]CGTACTTTTACTATGCTGATTGGATTTTTTTTTCT
AX-184448625	Affx-478282461	Fana_SNP	Fvb3-4	11088016	+	A	G	GCATGCTGCTGGACAGAACTGGGGTCGAGTTGATA[A/G]CTTCAGATACAATTGTTGCTTTTTATGCATGGATG
AX-184448628	Affx-478282526	Fana_SNP	Fvb3-4	11153219	+	A	G	GTCAGAGATATAACAGAGCAATTAATCAAATTTAC[A/G]AATATTACCCTAAAGAAATATCTATAGAAGCAAAT
AX-184448631	Affx-478282583	Fana_SNP	Fvb3-4	11209226	+	T	C	CCACCAAGACGCTTAGGTCCAGATGGCATCAAAGA[C/T]CCCAAAACAGCTCTCTTTTCTGCAGCAGCAAGTGC
AX-184448633	Affx-478282919	Fana_SNP	Fvb3-4	11518317	+	A	C	AGAATACAGTACGAGTGTATGACTAGGAGATAAAC[A/C]GAAGAGAGAACCAAAGAATTGGCAATAAGATGAAG
AX-184448634	Affx-478282945	Fana_SNP	Fvb3-4	11533354	+	T	C	TGATGATCCCTTTGTTTCAGAGTTTCCTCCTTCGC[C/T]GTACTTCTCGATGATGCCAGCCACACAAGGCTCGA
AX-184448637	Affx-478283324	Fana_SNP	Fvb3-4	11920385	+	A	G	AATTAAATTTGTATGAAGAGGATCTCAATTAGTTG[A/G]TGACCTTTATATTCCCAGGCTCCCAGCTTCTTTGA
AX-184448638	Affx-478283500	Fana_SNP	Fvb3-4	12121503	+	T	G	ATGACCTACTCAGTAACTTTTGTACTTTTTACTGT[G/T]ATCGTGTAAGATTTTAGTTACAGCTGTATTAACTT
AX-184448639	Affx-478283544	Fana_SNP	Fvb3-4	12178676	+	A	G	GGTCGAGGAATTCATGCGGATGCAGTCAAGTTTGG[A/G]TTGAATGGAAATGGATTTGTGGGTTCGTCGCTTAT
AX-184448641	Affx-478283861	Fana_SNP	Fvb3-4	12516210	+	A	G	GAACATAAACAGAAGGAAAATAAGCAAAAACAGAC[A/G]GCCAACCAAAAATCAACCACATCCATCCGGAAACC
AX-184448643	Affx-478283948	Fana_SNP	Fvb3-4	12608829	+	A	G	CCGAGTTACCGTTTTGCAAAACTTGGTGAAATTTG[A/G]TGGACAATGGACATATAGCAGCATATGCCAGCACC
AX-184448645	Affx-478284074	Fana_SNP	Fvb3-4	12725969	+	T	C	TTTCATAATTTGGGTTCCTCTTCAGGTAAGTTGAG[C/T]CATATTCCATTGTTTCCCACCTCGGCTATTGAAGG
AX-184448647	Affx-478284117	Fana_SNP	Fvb3-4	12769034	+	T	C	ACCCATACCAAACCAAAATTCGAATTGAAATCCTT[C/T]GTACCTAGACCAAACTATTGTCACTCTACTAACCT
AX-184448649	Affx-478284546	Fana_SNP	Fvb3-4	13122523	+	A	G	AGCAAGAACACCTGAAAAAATACAACTCCCTTGCA[A/G]CCTCACACACACAGAGCACAACCTTCAACCTAAAA
AX-184448651	Affx-478284754	Fana_SNP	Fvb3-4	13324416	+	T	C	TCGTCTGGAACACCTTACGCATTCGACGAGAATGT[C/T]GTCGTCGACGGAGCAGTAACGATCTTCCCAGAGGT
AX-184448652	Affx-478284997	Fana_SNP	Fvb3-4	13567358	+	A	G	CTTTTTTAATCAAGTGAGTGTTAGGAATTTGAATG[A/G]GGTTAGGACTTGCTCTAGAGATAGGATGAGTGGAA
AX-184448653	Affx-478285023	Fana_SNP	Fvb3-4	13582544	+	A	G	CTAATACCGGCTCACAGCCCAGTTTGTAACTCAAC[A/G]ATGACAATCAGACCGGCCAAAAACGTAGTCAACTT
AX-184448654	Affx-478285136	Fana_SNP	Fvb3-4	13691029	+	T	C	AAGAAAGAGGTGATCTCACAGTCTCAATAAAGCTA[C/T]AACTCCGTGAAGGAACAAGAGTAACCCTCACGCCT
AX-184448655	Affx-123021580	Fana_SNP	Fvb3-4	13724154	+	A	G	GGTTGTTTAGTTTGCAGTAATCCATTTTACTCCTC[A/G]GGTTTTGACCATTTCTATGATCAGATATGTTGAGT
AX-184448656	Affx-478285405	Fana_SNP	Fvb3-4	13938562	+	T	C	CTGACCAATCACAATCATTCATTTAATTCAGTCAA[C/T]TGACTAATACTAACACCGTTACTAACACTATTAAC
AX-184448657	Affx-478285500	Fana_SNP	Fvb3-4	14035375	+	T	C	TGTGAAGCCTGGTTAGTAGTGTTAATGAACTTTGT[C/T]GTCAGAAAATGTTTTTTCTATCTGGATATGCCAAT
AX-184448660	Affx-478285725	Fana_SNP	Fvb3-4	14259631	+	T	C	AACTAGAGGGAAGACATCCATGATGCAAATTATAT[C/T]TGCAGGTTGCAGCAGATGGCTACTTTAGCCACAAA
AX-184448661	Affx-478285834	Fana_SNP	Fvb3-4	14342074	+	A	G	CATGAGACGTGTTTCCTTCAAGATCGATTCTAGCT[A/G]GCTACTTTATTTGAAAACCCTTCTCAAATATCCCG
AX-184448662	Affx-478285866	Fana_SNP	Fvb3-4	14377373	+	A	C	CGGGCCGTACAGTATTCTGAGGCACTTCAATCGTC[A/C]AATTTGTGGAGGCATATGACAACTATATAGGAGGG
AX-184448664	Affx-478286476	Fana_SNP	Fvb3-4	14965637	+	T	C	ACATCTCGCCATCATAAACAAGCTTCCACTTCGCA[C/T]TGACAGAAAATTATATGTATTAATTAGAGTGGAAT
AX-184448665	Affx-478286755	Fana_SNP	Fvb3-4	15232547	+	T	C	CGTGTGTGGTTGAGTCTATTGTACTAGCATAGAAC[C/T]CTCAAATTGTCCAATTATTAGTTGACACATAAGCA
AX-184448667	Affx-478286922	Fana_SNP	Fvb3-4	15410251	+	T	C	ACTCAAATTACTATTTGAAAATAGGTAAAATGCTT[C/T]AATAACTTTAACATTTTATTTTGGGTAAAATACTG
AX-184448668	Affx-478287008	Fana_SNP	Fvb3-4	15488459	+	A	C	AAAGCCATTGGTCCACAAGATGTCCTGGGAACTCT[A/C]CTGAATAATCTCAAGGTGCAGGAGCGTCAGAATCG
AX-184448671	Affx-478287303	Fana_SNP	Fvb3-4	15771344	+	A	G	AAGAAACAATTTAGTTTTTTCTTTCTTTAGTCCAA[A/G]AAACAAATAAACTCTGGGGATTGATTGGTTATACG
AX-184448673	Affx-478287413	Fana_SNP	Fvb3-4	15887809	+	A	C	TTGATTACTATGTACTTCAGGAATTGCTGCTTAGG[A/C]GATTTGTTGCTTGGGCATCAAGAGGGTGATCGTAG
AX-184448674	Affx-478287442	Fana_SNP	Fvb3-4	15908602	+	A	C	CTGAAAGTTTAACTGAGTTTTACCTTGATGATGCT[A/C]AACGTACGTAATACCATCGATTGGAAGAGTCGGAT
AX-184448675	Affx-478287467	Fana_SNP	Fvb3-4	15927656	+	T	C	GCTGACAAGGCATGTCGTCACCCTCATCACCACGT[C/T]GTAAGACATAGGTCCCAGATGACCCAACCGAACTA
AX-184448676	Affx-478287474	Fana_SNP	Fvb3-4	15937678	+	T	C	CTACAGAGTGCTAAGGAATAACAATCTCAATGGCC[C/T]TTTGGATATTGATACCAATTACGGCAACCAGTTGC
AX-184448677	Affx-478287509	Fana_SNP	Fvb3-4	15976274	+	T	C	TCTCCATGGAAGGTTGGTCAATTTCATCTTCAAAA[C/T]CATTGCTGGATTATAAAAACTTCAACATCCACCTG
AX-184448678	Affx-478287613	Fana_SNP	Fvb3-4	16078474	+	A	G	GCAATCCGAATACAAAAGTCGACCCAGCATTTGGT[A/G]CGCGTTCTTGGCAGGATCTCTTTGAACATTCGGAG
AX-184448679	Affx-478287686	Fana_SNP	Fvb3-4	16146173	+	A	G	CTCAAACTAAACATAGTAAGATCAATTACTCAGCA[A/G]AATTACAAGATAACGACCCATCCCTGTGGGGCTGT
AX-184448680	Affx-478287804	Fana_SNP	Fvb3-4	16269057	+	T	G	GTTGAGAATTTTACCCAAAATCAAAGGGGGCTTCA[G/T]AACCAATGAATGGTGTGGGTGAGGGAGCAATGATT
AX-184448682	Affx-478287918	Fana_SNP	Fvb3-4	16366962	+	A	G	CATGTTATTCATGTTTTCCGAGAAGCCAATTTCTT[A/G]GTCGATGTCTTTGCAGATCTCGGGCACAGTTTTCA
AX-184448683	Affx-478288014	Fana_SNP	Fvb3-4	16466202	+	A	C	TTGTGTCTCTTTTCTGACAGTACTGCTTTTTCTTT[A/C]TCTTGTTTTGTGTCTCTTTTCTAACAGTACTCTTG
AX-184448687	Affx-478288160	Fana_SNP	Fvb3-4	16592514	+	A	G	CTTTGAAAAAAAAGGGAAACCTCTATCTGCTCTCA[A/G]ATCATTCAACTGTAAGATCCAATTTGCATCAAGGC
AX-184448690	Affx-478288300	Fana_SNP	Fvb3-4	16714860	+	A	C	GACAAGATTGAACCATGGGGCCAAACAGTAAAGTG[A/C]CCAATGAAATGGGACTGCCAGCTTATTACAAAAAT
AX-184448691	Affx-478288308	Fana_SNP	Fvb3-4	16727883	+	A	C	TTTGAGATTGTGTCTGGGATTAGAAAAGACTGATC[A/C]TGATTACTATAATTTATTTTATAGATCGATAAGCT
AX-184448694	Affx-478288553	Fana_SNP	Fvb3-4	16966324	+	T	G	AGGACAATATGCTGCTTCATAGCTGCTAGTTTCCA[G/T]TTCTCGTAGTTGAACATTTGACTTTGCGAGTTGGA
AX-184448695	Affx-478288557	Fana_SNP	Fvb3-4	16970927	+	T	C	CGTCGTATAGCCCTGAAAAACATACAATTTGCTGA[C/T]GTGACGTGTCAAAAAAATGACATGGCGTGTCGGTC
AX-184448696	Affx-478288741	Fana_SNP	Fvb3-4	17127885	+	T	G	GGAGGCCTCCGAGGCTTTACTCTTTGGGAAATTCG[G/T]CATCTGTAATTAGTCAGTTTTCATGGTGAAGAAGT
AX-184448698	Affx-478288844	Fana_SNP	Fvb3-4	17241684	+	T	C	GCCTTAGAAATGGTGAGTTGTACTTGTAGCCTCAT[C/T]TACTGCTCTAATTTTCCAAATGTCTGCTTAATATT
AX-184448699	Affx-478288859	Fana_SNP	Fvb3-4	17255000	+	T	C	CTAACCCGGTGGGCATGATTTACAATTCCCAAAAT[C/T]CAACTTTGATTAAACAGGGTAGAACCTTAAACAGG
AX-184448700	Affx-478288910	Fana_SNP	Fvb3-4	17308639	+	T	C	GTTTAGAGCTCTATCAAGCATCCACCACTTAAACA[C/T]TGTATGATGTTGAAAGGTGGTCTCCAAGTGAAAAG
AX-184448703	Affx-478289011	Fana_SNP	Fvb3-4	17391067	+	T	G	ATGCAACAAGGTAGAGCAGAAAGTTATTTTACTGT[G/T]CAGAATTTCTTCTACCCGGGCACAAGGGAAGTGTT
AX-184448705	Affx-478289032	Fana_SNP	Fvb3-4	17409175	+	T	C	AATGTAATGTAGAAGGAGCACCATTTGATGAAATT[C/T]TATCCTTGCAGGGACTTTCATTTCTTCACATAAGG
AX-184448707	Affx-478289068	Fana_SNP	Fvb3-4	17434806	+	T	C	GCCATTGATATGAATTCAAAGGTTGTATTGGGCAG[C/T]TTCAATGTGGCACTTCAAGAGTGGGTTATGATGAA
AX-184448708	Affx-478289090	Fana_SNP	Fvb3-4	17459297	+	T	C	TGCTGCTTCCACTGCCCACTAATCTCCAAAACCTT[C/T]CCATTTTCAGCATACACCTGAACACTGTTTTTCCC
AX-184448709	Affx-478289193	Fana_SNP	Fvb3-4	17552122	+	A	G	CTCATCATCATCAACAACTACTACTAGTCATGAGC[A/G]GACTCAGTTTCGGAGGAAGTTAATAGAAACATACA
AX-184448712	Affx-478289349	Fana_SNP	Fvb3-4	17709443	+	T	C	GCTTCCAAGGCTATGGTGTACAGGCAAGATATACT[C/T]GAGGAGAACATACGCCTGGCTTATGCTTTGCAGGA
AX-184448714	Affx-478289549	Fana_SNP	Fvb3-4	17889723	+	A	G	ACCAGTAACATCTTGAACAACATTGCTTTCATAGC[A/G]TGAAAGAATCCATGTCGTTCTGGCTTCCTTTGTTG
AX-184448715	Affx-478289579	Fana_SNP	Fvb3-4	17925463	+	T	G	ATTAGTAATCACCAGACCACCCACTAATCCATATA[G/T]TTTTTTCAATCAGGCACTAATTCATATAGTTGAAT
AX-184448719	Affx-478290349	Fana_SNP	Fvb3-4	18687020	+	T	G	CTCACAATTTAGCTTAACTATTATATTACTTATAT[G/T]TAATACAACATATTCTTTAATCATATTTAACCTAG
AX-184448721	Affx-478290493	Fana_SNP	Fvb3-4	18836404	+	A	C	TGTATATAGACTCACGAAAAAGATAAATGACTTAA[A/C]AATAATTTGCTACGTCGGTCCTCAAGGATCCAAAA
AX-184448726	Affx-478290731	Fana_SNP	Fvb3-4	19030108	+	A	G	CGTACACTAGCTAGTTTATTTCATTTTATATAATT[A/G]TCTCTGTCTTAATTTCATTACGATAATTTGTTGAA
AX-184448727	Affx-478290750	Fana_SNP	Fvb3-4	19047222	+	T	C	CTAATAAATATAGTTAGCGAGATAGCTAAAAGTCA[C/T]AATAACTCAAGTTTAGCTAGTCTGTTAGAGCTCCT
AX-184448728	Affx-478290781	Fana_SNP	Fvb3-4	19086486	+	T	C	ATAGTTTCTGCAGTTTCCTGCAACTTTTTGTTCTT[C/T]AGTTTTCATTTGAGAAAGGTCCATGATATGAAATT
AX-184448730	Affx-478291004	Fana_SNP	Fvb3-4	19289267	+	T	C	GAGAACTTCAAGTTCTTCAATTGAAGATAGTGCCA[C/T]GAATCTTGCAGAGGTGATTTTTACTCTATGATATC
AX-184448733	Affx-478291181	Fana_SNP	Fvb3-4	19453152	+	T	C	ATACTCATCCTTATGGTCACATCATAAAAAACCCT[C/T]AAGATCAACACAAATATTTCAGCCTTTTCCCAATC
AX-184448734	Affx-478291434	Fana_SNP	Fvb3-4	19673083	+	A	G	ACTAGTAGGAGATGAGTTCCACTCTGCTTATAACA[A/G]CTGATTCTATGGCTATGATGTGAATCAATAAAGCT
AX-184448735	Affx-478291454	Fana_SNP	Fvb3-4	19691279	+	A	G	GTTACTTATAGGTGTCAATGCCATTTTGTTTGTCG[A/G]TGAAAGCTTTCTTTCATTGTCGATAAGGTTATAAA
AX-184448736	Affx-478291794	Fana_SNP	Fvb3-4	20005218	+	A	G	CAGACACAAATCCAGAGAAGAAGATAGAGCAGAGA[A/G]TTTGACCTTCTTGGCGGGAGAAGCAGAAGCCATGG
AX-184448737	Affx-478291842	Fana_SNP	Fvb3-4	20064785	+	T	C	CCAATCCTGCTCAGCCAGTAGAGGTTTCACCAATG[C/T]AAGCATACCAGAAATCAAAAGGGGTACTAGCACCA
AX-184448738	Affx-478291845	Fana_SNP	Fvb3-4	20066646	+	A	G	TTATGCAAAGCCCACTTTCACAGAAAAAGAAGAAG[A/G]AGCAGATCATAGATTTCCAGCATCATAAATACATG
AX-184448740	Affx-478291912	Fana_SNP	Fvb3-4	20110219	+	A	G	TTATGGAGGAACTTCTGGAAATATTCATGTTTCAG[A/G]CCTCATTAAGAAGCTAGATGGAATAACCCAATAGA
AX-184448741	Affx-478291947	Fana_SNP	Fvb3-4	20139830	+	T	C	TTCGGAGGAGGAAAAACCAGAAACCCCCGGTCGTC[C/T]TTGTTATTGCAGGTTAACGAGAGGAAAGCCTACCA
AX-184448747	Affx-478292039	Fana_SNP	Fvb3-4	20235303	+	T	G	TTTGACTTGTAGCTAGGCTTCTCCCGAACTTTTGG[G/T]TTCAGGTTTAGGCCTAGACTCGTCTTCTGGGCCCT
AX-184448749	Affx-478292208	Fana_SNP	Fvb3-4	20387903	+	A	C	AAGTTGAATTATGAGCTAGCTAGCTAGGTCACCAA[A/C]TTGTTATAAAGCAGAAATCCTTAAGCTAGTCATAT
AX-184448751	Affx-478292315	Fana_SNP	Fvb3-4	20493770	+	A	G	ACTAGAGATGATCCGTCTATTGCGGAGCAACTACG[A/G]AAAGCAAAACCTAGGTTTTGCACGAGGGGAGGGTT
AX-184448752	Affx-478292349	Fana_SNP	Fvb3-4	20518556	+	A	C	GTGTTTGTGTGCATAAATGAGTGGATTAGGGTGTC[A/C]CCTCAGGATTGATCTGTTGAAACAAAAAAGGGAAG
AX-184448753	Affx-478292379	Fana_SNP	Fvb3-4	20557856	+	A	G	ATATTTCAGAGAAGTGTATTTCTGATTTCATCTGC[A/G]TTGTAGATATTCCAAGTTTCCAACCCCTTCCCTTC
AX-184448755	Affx-478292463	Fana_SNP	Fvb3-4	20639816	+	A	G	GGTCGTGATATTATGGACTTTATGGGAACTCTGTC[A/G]GAAAATTCAGCTTTCAGGTCGGAGACAGATTCGTT
AX-184448756	Affx-478292473	Fana_SNP	Fvb3-4	20647616	+	T	G	TACTGCATCAAAGGCTCAAAGCCATATTGCTCAAC[G/T]TCTTGGTGTGTTCTTCAGAAGAGATAGAAGACGTT
AX-184448757	Affx-478292498	Fana_SNP	Fvb3-4	20674863	+	T	G	ATGATCAATCCTCGCATATTCAGGTTCCTTGGCAA[G/T]AAGGTCTGCCTTGTTCATGATGGGATGACCATATA
AX-184448759	Affx-122998819	Fana_SNP	Fvb3-4	21030390	+	A	G	AACAAATATAGTTAGTAATTAATTTGCAGCACACT[A/G]ATCAAGAGAAAACGTGTGTATTTGTATGATTCAGA
AX-184448760	Affx-478292876	Fana_SNP	Fvb3-4	21043379	+	T	C	CCACGTAATTAATTAGTTTATCTAAACTTTGATAA[C/T]TTATCATTGAAACCGGAAAGTTAAAGTGTTAAACT
AX-184448762	Affx-478293031	Fana_SNP	Fvb3-4	21190674	+	A	G	GTGTACAATTTGTACAGAAACTGTTTTATCTCCCG[A/G]GGAAGCAGAGTATTATGTTATGAACTGAACCCTTC
AX-184448763	Affx-478293112	Fana_SNP	Fvb3-4	21253579	+	T	G	GGGAGTAACATATGGAGAACCAAAGGAGCAGAACA[G/T]GAGGCAGCAAAGGACTTCCTAGATTCCATTAAACT
AX-184448764	Affx-478293221	Fana_SNP	Fvb3-4	21356657	+	A	G	CTGTGCAGATGTATCTGTATCGTGTATGAGACGAA[A/G]CAGATTCAGTTCCAAGACCCATCGAAAGTAAACTA
AX-184448765	Affx-478293427	Fana_SNP	Fvb3-4	21483042	+	A	G	GACATAGTTGTATGGGTAGCCAACAGAGAAACACC[A/G]ATAAGTGATTCTTCAGGAGTCTTAAAGCTCACTGA
AX-184448766	Affx-478293462	Fana_SNP	Fvb3-4	21507343	+	A	G	ATATTAAGTTATGGGTAATGTTATTTTTTTGATAT[A/G]AATAATTAGAATAGGTTAATGTAAAAGTTTTTTAT
AX-184448768	Affx-478293685	Fana_SNP	Fvb3-4	21687551	+	A	C	TCATATTCTCAACCATAAAGTAGTAATTGTTCCAG[A/C]AAAGTACCATAAGACGTACTAAATAAAGAGTTTAG
AX-184448769	Affx-478293693	Fana_SNP	Fvb3-4	21698670	+	A	G	GAAAGATGTACAATTTACATCGTCCTTAGAACATG[A/G]CATGATTTGTTATCCAAATGAGTGGATTACGCCGA
AX-184448772	Affx-478293764	Fana_SNP	Fvb3-4	21762048	+	T	G	TTTTTCAAAGTATAGATAGAATCTGCTATCTCCAC[G/T]GCTCCAGTATTAAACTCACATTATTTGTGAAAAAT
AX-184448774	Affx-478294006	Fana_SNP	Fvb3-4	22001954	+	A	G	GGTGTGTTGTATACAATGAGTGAAAGTGTGAAACT[A/G]AAGGCAAGCATTGATTAATGAGATTGGGTTGAGAT
AX-184448779	Affx-478294433	Fana_SNP	Fvb3-4	22424874	+	A	G	CAGATGTTTCACACTTTCCTTTGAGAGCCTCTGAG[A/G]TGAAAAGGTTGGGAGCATGTGATAGTTATATCCCT
AX-184448782	Affx-478294711	Fana_SNP	Fvb3-4	22658689	+	T	C	GCTAAAGATTCTGGCAAGCTGACTGGCCGTGTAGC[C/T]GATTCAGACATGCACGATGTAGGACGTTTCCTCAA
AX-184448783	Affx-478294969	Fana_SNP	Fvb3-4	22837605	+	A	C	ACAATCAATCACTTGCTTCTCCTCAAAAAGTTGAT[A/C]TAGGCAGTTGTACTGTTTGTGTTGAAAGATCAATA
AX-184448786	Affx-478295192	Fana_SNP	Fvb3-4	23047421	+	T	G	CAGCTGCATGGCAACGCAGAACTCTTGATCATCTA[G/T]CTACGGCGGCCATTGTTGACACCAATCATACAACA
AX-184448787	Affx-478295216	Fana_SNP	Fvb3-4	23072128	+	T	C	CCTTTTTTGGTGAGATCAGCCAAGCTATCTGTTCT[C/T]GCTATAGTCTCTTCCTTCGAAGTTGACGTCCTTGC
AX-184448788	Affx-478295219	Fana_SNP	Fvb3-4	23086850	+	T	C	TTGGACTGCTAATTTTGAGTCACAATGAGATCATA[C/T]TCACAGAGAATGGTCTGGCAAAATTAAAATTGGAA
AX-184448791	Affx-478295458	Fana_SNP	Fvb3-4	23280580	+	A	G	TGGTTAAGGTTACTTTATTTTTGAACTGTTTTTCA[A/G]GGTAGACAAACAAATGATGCTTCAACTTTACAGGT
AX-184448794	Affx-478295827	Fana_SNP	Fvb3-4	23640573	+	T	C	AAGCGGCTTAAGATTAATGACTGCCTTGTCAATGG[C/T]GGACGACCATTGAAACATGGCTCTGTCATCTCATT
AX-184448795	Affx-478295858	Fana_SNP	Fvb3-4	23664424	+	A	C	AATATAAGCACATTTTTAGCGAAAATTCTTCTATG[A/C]ACCAAGGTGTGCAAGAGAACCGATCGAGCAACTAA
AX-184448796	Affx-478295863	Fana_SNP	Fvb3-4	23671062	+	T	C	TGGCCAGGGAGAAATGAGCATTTTGGAGTAGTGTT[C/T]AACAGGATCAACGTTCTTATGAAACACGCACACAA
AX-184448803	Affx-478296774	Fana_SNP	Fvb3-4	24526710	+	T	C	AGACTATTTTATCAACTATAAACTTATATTTCATG[C/T]ATTAATTCTTGACTAAATTTGCCTTCTAGCGAGTT
AX-184448804	Affx-478296826	Fana_SNP	Fvb3-4	24565045	+	T	C	AAGAGTACATCTTATTCGACCTCTAGTCATCACCT[C/T]CTGCGTTGGAAACATTTAAGACTATTTTTTTAGGT
AX-184448814	Affx-478298051	Fana_SNP	Fvb3-4	25605649	+	A	G	TAACTATTACTGTTACATTTCTAGCTGCAATTCTA[A/G]CTTTGATCTATTGCTTGAAAATGTGTGAATGTCAT
AX-184448815	Affx-478298128	Fana_SNP	Fvb3-4	25670874	+	T	G	GAGTACTTTGTAAGTACTAGAGTTTTATTTTCCCC[G/T]GTTTATTTCTAGAAAGAAAAATCAAGCTAATTTTC
AX-184448817	Affx-478298164	Fana_SNP	Fvb3-4	25696600	+	T	C	ATTTGCAAGTTCATTGCTGAATTGTCAACCAAATA[C/T]GTGATTTGCAAGTAATGTTGCTCTCATATGCTGCT
AX-184448819	Affx-478298449	Fana_SNP	Fvb3-4	25950772	+	A	G	AATATTGAATTGGGGATCCTAGAGACGTGATGGTT[A/G]AGTAAATGTTGATGTGCCTTATTAAAAAAAATTAT
AX-184448820	Affx-478298454	Fana_SNP	Fvb3-4	25955231	+	T	C	ACATGGATCTGCATTTCAACAGTCGCATTCATTTC[C/T]GGAGCCAAACTTAAGCCATTTCCATGGAACATTGC
AX-184448821	Affx-478298506	Fana_SNP	Fvb3-4	25994015	+	T	C	ACGTCTTTGATACCGTGGCGGTTGCGGCCTCCATG[C/T]TTTTTTGTGAATCATTTAACACGAGTTTGATTCAC
AX-184448822	Affx-478298543	Fana_SNP	Fvb3-4	26023133	+	A	G	GGTAGCAATAAGCCGAAGAAACCAGATGTCCATAA[A/G]AACGGTTATAGTAAAGATGTCATGCCTGGGAGTGA
AX-184448825	Affx-478298882	Fana_SNP	Fvb3-4	26340785	+	A	C	CTTTTGGATCAGCCTCTCATCTCTCAGGCACCTGC[A/C]GACAAGGAAGAAGCACACTGAGCTTTTCACAGAGG
AX-184448827	Affx-478299023	Fana_SNP	Fvb3-4	26475025	+	T	G	GGGGAGGAATCGTTCTGACATGATCACTTGACACA[G/T]ATTAGTCTCTGAGCCTTGAAAGCCTCTGAGGATAC
AX-184448828	Affx-478299068	Fana_SNP	Fvb3-4	26527483	+	A	G	TTCTAGACTGAAAGTAGACTTAGTTGTTCTTCAAC[A/G]GAACACCCAACATGGCAAGAGATACAACAAGAGCT
AX-184448829	Affx-478299092	Fana_SNP	Fvb3-4	26552468	+	A	G	GTAACCGCCCACTAACTTGCATGCTTTGTGGAGAT[A/G]ACTTCCCACTAACTTGCTTTGTCGACCGCTTGTAA
AX-184448830	Affx-478299147	Fana_SNP	Fvb3-4	26610260	+	T	C	AAACCACAATTCTATAGCTTTGATTTTCTTTCCAC[C/T]TTACTATCATTCGATTCGTTCTCAATTTCCTTCAT
AX-184448831	Affx-478299222	Fana_SNP	Fvb3-4	26673741	+	T	C	CTGTAAGAATGTATGTATTGGAGAGGAAGAGTTGA[C/T]GTTGATGGTCCATATAAGAAGAATTTATCTTTCGT
AX-184448833	Affx-478299285	Fana_SNP	Fvb3-4	26732202	+	T	G	TGGAAACTTTATGTGTCATGATCTGAGAGAGCGTC[G/T]TTTCAGGCCCAAATTGAACAAATGAGAGCTCAAGC
AX-184448834	Affx-478299302	Fana_SNP	Fvb3-4	26749621	+	T	C	CAACAGCATCTAGTACGTTGCTGTCAATTAAGTAG[C/T]TTGAAATCACCCACCTCCTCACTTCGATTCCTCAG
AX-184448835	Affx-478299390	Fana_SNP	Fvb3-4	26836393	+	A	C	CTTATCATCAACGTCATGCTTGATCTGTCATTGCC[A/C]TTAATATGATTTGGTTTGTGTTTTTGCAAAGGTAA
AX-184448836	Affx-478299526	Fana_SNP	Fvb3-4	26963949	+	T	C	GAATTGAAAGTTGAACGTGAAGATGAAGCACAAGT[C/T]GGAAGGTTCACGAACAGACAGCTTTAGGAAAAAGA
AX-184448837	Affx-478299588	Fana_SNP	Fvb3-4	27018068	+	T	C	TTGAGATTTCCAAATGTCAACAATGCAAACATGGG[C/T]ATTAAGCAAGTTCAGCAGTGCTGTGATTTCTAATG
AX-184448838	Affx-478299626	Fana_SNP	Fvb3-4	27051765	+	A	G	CGAGAGTTTACCTTTTTCTGTTACCTTACTACGCA[A/G]CTCCTCTGCCCATTGCCGCAAGACACTTGTGGGGC
AX-184448839	Affx-88833227	Fana_SNP	Fvb3-4	27105852	+	A	G	TTGTCATCTCTTTCTGTGGCAGCTTATTAAGCCAT[A/G]TGGAGATGGTTCAACACCTGAGCAAAATGACTGTT
AX-184448841	Affx-478300042	Fana_SNP	Fvb3-4	27430605	+	T	C	ATTATATACCCTCAAGGTGGTTTCCTTGTGAGTAA[C/T]GGCAAGATACATAACCAGCTTCTGGAACTGATATC
AX-184448844	Affx-478300188	Fana_SNP	Fvb3-4	27561956	+	T	G	TGGTTGATGAAGTACTAGCTGGTTCATATTCCTCC[G/T]CAGAGGTAATGAGATGTGTGCACATTGGGCTACTT
AX-184448845	Affx-478300196	Fana_SNP	Fvb3-4	27570435	+	T	G	CTCATTGAATTGTCTATGTATAATATCTGTATTTC[G/T]TTTTATGACTTTGCGGAGACCTAATGTAAGGTATT
AX-184448849	Affx-478300367	Fana_SNP	Fvb3-4	27738715	+	A	G	TACAGAATAGCAAAATACCTGAACAACATCTCTGT[A/G]TATTTACTGAAAATCGAGAAGGATTCTTGTTCCAA
AX-184448850	Affx-478300438	Fana_SNP	Fvb3-4	27789205	+	T	C	ACACTTCAACAAAAGGCAAGAAAAGTGGATATCCT[C/T]GTATTCATTGACAGGATTCAACTTCATGCAAAAAA
AX-184448852	Affx-478300797	Fana_SNP	Fvb4-1	268574	+	A	C	ACTCCCCTCAATTTAATCATCAATCCAAGTGCCAT[A/C]AACATTGTTTTATCTTTCAGCGTTCATATGCTCTC
AX-184448853	Affx-478300839	Fana_SNP	Fvb4-1	309864	+	A	G	TAAAAAAATATATGAGGATTTAATAATTCCTGATT[A/G]CACTCCCGACGCAAGCCATAAAGAACAAATGACTT
AX-184448858	Affx-478301327	Fana_SNP	Fvb4-1	723611	+	T	G	TTCCCAACTCCAATGCCTCCATACATTCCCCCACA[G/T]CTGGTCAAGGGAGTGTTTATGAATCTTTCCCTTCT
AX-184448859	Affx-478301353	Fana_SNP	Fvb4-1	737618	+	T	C	TCATGGCTCGGTTATCACATACAACATTTATCAAA[C/T]ATCATTAAAACATCTTTCATGATGTTTGAAAATTG
AX-184448860	Affx-478301535	Fana_SNP	Fvb4-1	854097	+	A	G	AGTGATTCATTGTTACATTATCCTAACCTAATTAT[A/G]TTTTAGTTTTGAATCATGAGTTCCGTTGCTTTGAG
AX-184448861	Affx-478301649	Fana_SNP	Fvb4-1	936214	+	T	C	TAATATATATAGCTACATTTTGTGATCGTTAAGCA[C/T]AACCAAGATCTTTTACTGTTAGCCGTTCATTAACA
AX-184448862	Affx-478301749	Fana_SNP	Fvb4-1	1028845	+	T	G	GCACCTAGGCAGAATCCTCCAAGAGGGGAAGATGA[G/T]GACGTACAGAGTCATTGGACTAATGTCATGGAGCA
AX-184448864	Affx-478302004	Fana_SNP	Fvb4-1	1254969	+	T	C	TAGTGGGTGCTTTGGATAAATTGATGAGTAGGGTG[C/T]GGTGGGCATTTTGGTTTTGTAACCGAAAAACTCAG
AX-184448869	Affx-478302467	Fana_SNP	Fvb4-1	1635237	+	T	C	TTTTTTAATTCGTTAGAAATCTATGATTGTTGTTC[C/T]TGGAGTTACCAATCAACCATCTTAGACAAGGGATA
AX-184448870	Affx-478302552	Fana_SNP	Fvb4-1	1714050	+	A	G	GTCACAGATTTGAACCTAAGTTGACCTCAAGAATT[A/G]GGACGCGTACGTTTTCTGGTGATACCTCTTAAGAA
AX-184448874	Affx-478302997	Fana_SNP	Fvb4-1	2058944	+	A	G	CAAAAGTGTAGAGCATCAAGTGCTTGCCAACCTCG[A/G]AGGACCAAGAGTATCTATTGCTTGCTTTTTCACCT
AX-184448878	Affx-478303430	Fana_SNP	Fvb4-1	2460986	+	T	C	CTCTTCTTCATGTGTGATTTGCTTAGATGCACCAG[C/T]GGAAGGAGCGTGCATCCCATGTGGTCATATGGCTG
AX-184448881	Affx-478303832	Fana_SNP	Fvb4-1	2795117	+	T	C	TCATACCATAGTGCAGAAAATTACAAACAATCCGA[C/T]TAAGATCATTCGAGAAAAGAATATTAAGCTTCGAA
AX-184448886	Affx-478304323	Fana_SNP	Fvb4-1	3235244	+	A	C	CGTGTACCGTCACGAAAGAAAGGTGTCATGAATCC[A/C]AAAGGAGCTGAGCAACAGGCCAAAAACTTTTATTG
AX-184448888	Affx-478304464	Fana_SNP	Fvb4-1	3337040	+	A	C	AATAATGAAATGTCTTGGGTAATTAATGTGTTGGC[A/C]TCGGGCCTCCGGCCGGCGAGAGGTCGTTAATTATG
AX-184448896	Affx-478304853	Fana_SNP	Fvb4-1	3648723	+	T	C	AAAATTCCTTGTGAATATATAAGAAGCCATGTCTG[C/T]AACATTTAATTAGTTCAGCAAAGGGTTTTCTCCCA
AX-184448898	Affx-478305002	Fana_SNP	Fvb4-1	3799651	+	T	C	AAGAGCCCTAATAAACGAATCAATCTTGTTCCTCT[C/T]ATTAGGAACCATATATGGCACATGGTAGCTCAGAG
AX-184448899	Affx-478305017	Fana_SNP	Fvb4-1	3818067	+	T	G	GGCATTTGGTACCAAGTAAGAACGTGGGACATGTT[G/T]TGGAGGAAGTCCTGTTGGAAACAATTTGGGGATGA
AX-184448905	Affx-478305362	Fana_SNP	Fvb4-1	4148847	+	T	C	GAGTCTACTGCAATGGAGCAATTCATTGGCTGACA[C/T]ACAAGGATGAGCTGTTTTATTGTTACATTGGTGAT
AX-184448909	Affx-478305522	Fana_SNP	Fvb4-1	4298051	+	A	C	GCAAAACTATATCGAAATGCTTGAAAATTTGGTAG[A/C]AGATAGACTATGAATCATGAAACAGAAGTGCTACC
AX-184448911	Affx-478305608	Fana_SNP	Fvb4-1	4387735	+	T	C	GTTCTTTGCATTTAGTTTCTGCCCTTTTTAGTGAC[C/T]AGGATACAGTGTAGTACATGGAAAATATTTGTATA
AX-184448912	Affx-478305634	Fana_SNP	Fvb4-1	4418042	+	A	G	GACAGTGTCATCGGGAAGGGTTGAAGGCTATATGA[A/G]GAAACCAATGTAGAAGGGCTCAAACTAAACATGGA
AX-184448914	Affx-478305767	Fana_SNP	Fvb4-1	4538347	+	A	C	TCTTCTGAAACTTATGCTTTTCTAGCTTCCATGCC[A/C]TGCACCTCTTGCTAAGCCTTTTTGAGAATGATAAA
AX-184448917	Affx-478305912	Fana_SNP	Fvb4-1	4648722	+	T	C	TGAGGAGGCCAATGGAGTAGGGTAGGGTTTCCAGG[C/T]ACTGGAAGTTTTGGCTGATGTTGAGAACTTCCAGG
AX-184448918	Affx-478305949	Fana_SNP	Fvb4-1	4677785	+	A	G	TACCTTGTAAGGATACTTGTTGTGATTAGGAGTTT[A/G]TAACGAAACAAGATAACCTTTGCCCGCTTCTTTAT
AX-184448919	Affx-478305977	Fana_SNP	Fvb4-1	4707888	+	A	C	CAAAACTACCGACATTTGATTCCTTCCTTCAAATT[A/C]AGGCCAAGGCTTAAAGAGTATAGTGATAGATTTGA
AX-184448923	Affx-478306251	Fana_SNP	Fvb4-1	4973941	+	T	C	TCTATTACTTTATGACTTACAAATGTGCAAGCCCC[C/T]GGAAACAAACATTTTAATTCTCATCGCAAGTAGGG
AX-184448924	Affx-478306280	Fana_SNP	Fvb4-1	5002106	+	A	C	CGCTCCCATTGAGCAAAATCATCACATACTGAAGA[A/C]AACAGAACAAGTAAACAATGAATATGAATAAAGAG
AX-184448925	Affx-478306308	Fana_SNP	Fvb4-1	5028985	+	A	C	CACCATGCCATACAATGAATATGAGCGGACTTGGT[A/C]AGTTATATTTTTAGAATACTGTTTAAGTTCATTTT
AX-184448926	Affx-478306338	Fana_SNP	Fvb4-1	5051384	+	T	G	AATGTGCACTGTGGAATTTGTTAATGTAGCCTATT[G/T]TCATCAACATTTCTTCCACTAATGTTACAACTAAG
AX-184448927	Affx-478306460	Fana_SNP	Fvb4-1	5200339	+	T	C	CTCTGTCCGGTCGTCAAACGAGATCTGCTGGTGGC[C/T]AGTTGGCAGTCAAGCTCCTCTGGTTTGATGGCAGT
AX-184448932	Affx-478306828	Fana_SNP	Fvb4-1	5570077	+	A	C	TCGTCGGACAAGCCTTGTCGGCCCCGTGTGGGTTC[A/C]GAATAATCCAGCTTCCCCTATCGAGATCCTTGATT
AX-184448934	Affx-478306923	Fana_SNP	Fvb4-1	5643029	+	T	C	TAATTTTAATTAAAATCGCGGGATTCGAACTTGGG[C/T]ATGGAAGTTCCACATCAAGACTCATACCAACTCAA
AX-184448936	Affx-478307127	Fana_SNP	Fvb4-1	5851383	+	T	C	ATAGTTTTTCAATTCCCTCAATTTTATTCAATTCT[C/T]AAAGCAGTTGTGTGTTATCGATCAATATTAACATT
AX-184448938	Affx-478307290	Fana_SNP	Fvb4-1	6017978	+	T	C	ATCGAACTCATGAGATCCTGCCTTAACACCAAAAT[C/T]AAGTTGATTTCTGGGTTGCACGCACCTGTGTTTGA
AX-184448941	Affx-478307779	Fana_SNP	Fvb4-1	6512963	+	T	C	CCAGGAAACTAGAGATCTAAAGAATTATTTGATGG[C/T]GAAGATAGGGGAATACACATACTGTCCATCAGAAA
AX-184448942	Affx-478307791	Fana_SNP	Fvb4-1	6531686	+	A	G	CTTCTGTGATTGGATTGGGATCTCATGCAGTAAGC[A/G]GAGGCAGAGAGTTACCGCCTTGGTCTTGTCAGATA
AX-184448944	Affx-478307934	Fana_SNP	Fvb4-1	6650404	+	T	G	TCAACGATTCTTTCTAAACTCTAAAGAGAATAAAT[G/T]ATTCTAGCTATATAGTTTTATTATCTGTTGTTGTT
AX-184448946	Affx-478307970	Fana_SNP	Fvb4-1	6689123	+	T	C	TCAGCCTGTTGATGAAAAAAAAACACACATGGTTT[C/T]TATTAAATGATTGATTGGCAGAATAGACAGTAAAG
AX-184448947	Affx-478308080	Fana_SNP	Fvb4-1	6795723	+	A	G	TAATCTACGGTAAGACTTCTATTTAATATTTTTTC[A/G]TGTATTGGAAACTCTCCTTAGCAAACAAGCGGAAC
AX-184448948	Affx-478308296	Fana_SNP	Fvb4-1	7043065	+	A	G	CATGTTATTGATGTTGAGGGGTGGCAATTGGTAGA[A/G]AATCGTCGGAGGGTCTATTAGTTCTAAAGGAACTT
AX-184448951	Affx-478308469	Fana_SNP	Fvb4-1	7242833	+	A	G	ATAGATCGAGACCTGAAGTCTCTTGATCGAATTAT[A/G]AAGGGCCTAAAGTTTCTCAAAGAGTAATATAATGA
AX-184448954	Affx-478308857	Fana_SNP	Fvb4-1	7620671	+	T	G	GACAGTTTAGTCATTCTTTTCTCAATTTCAACAAC[G/T]CACTCTAATTACTTTTTAATGTCAGACAATTAGGT
AX-184448955	Affx-478308896	Fana_SNP	Fvb4-1	7655749	+	A	C	GTTCTAGTTCTTGGTTCAAAGATAGGGGGCATAAC[A/C]GGAGACATTTTCGGAGCCAATTGGGTAGGCAGCAG
AX-184448956	Affx-478309046	Fana_SNP	Fvb4-1	7810606	+	A	G	GCCATAAAATAATAAATATTGTTTTAAGATATTTG[A/G]TTTCAAACGTCAATAATAAAATAGTAAATATTGAC
AX-184448959	Affx-478309350	Fana_SNP	Fvb4-1	8115449	+	A	G	CCATTGCACAAATCTTCTGCATCGCTCACCATCCC[A/G]TCAAAATTGGCCTAACCATTCGCTCTTGAGCAATC
AX-184448961	Affx-478309682	Fana_SNP	Fvb4-1	8429104	+	A	G	CTTTCCATCAGGAAACATTAAATGAAAATAAGCAA[A/G]CTGGTATGATGGGTCTAAAAGATCATCAAAGGGAC
AX-184448962	Affx-478309698	Fana_SNP	Fvb4-1	8440962	+	A	G	GATTTGAATTTCATACCAATCAGATTGGGCATACT[A/G]GTCAAATTTGTCATCTTTGGTTTGAGATTAAGTTT
AX-184448968	Affx-478310385	Fana_SNP	Fvb4-1	9137801	+	T	G	ATCTACGATCCACTTTTTATACACACATACACACA[G/T]ACTTTCTTAGATAAGGATGTCCTTATTTATTCTTA
AX-184448970	Affx-478310757	Fana_SNP	Fvb4-1	9462541	+	T	C	GAGGGGAAAAGTAAATTCAGAATAAAGGAAAACCT[C/T]ATACCTGGTGCAGTATAGATGAAGGAAGCTCTGTA
AX-184448973	Affx-478310845	Fana_SNP	Fvb4-1	9556423	+	A	G	ATAGATGGTGCATGTTCTTACTTACTAATCTAGCT[A/G]GTTCTCATGGTTAATTTTGGGGGTATGATGTAATA
AX-184448975	Affx-478310959	Fana_SNP	Fvb4-1	9650507	+	T	C	CACCCAAAATACTGAACACCAGCGATGTTCCAGCC[C/T]AAAAGTTGACATTTTGAGCCGCCGTGGCCGTCGAC
AX-184448976	Affx-478310962	Fana_SNP	Fvb4-1	9652378	+	A	G	CATTCACATTGTTTTGCTGATATGACAGTCTTTCT[A/G]ATCAAGGCGTTGTTGATAAACCTTTGAATTCTTAT
AX-184448985	Affx-478311446	Fana_SNP	Fvb4-1	10152524	+	T	C	AATAACATTACTTACGGGATTCATCAAGAGCTCGT[C/T]TTTGAAGTTCTTATACCGTGACCTCTTTTTCGCTA
AX-184448986	Affx-478311505	Fana_SNP	Fvb4-1	10201939	+	T	C	CCCGATCAACCTTCTATAATTTTTTCTTTCATAAA[C/T]AGAACTTCCCTTGCCTTCACAGACTGCAGCAGTTC
AX-184448987	Affx-478311569	Fana_SNP	Fvb4-1	10254589	+	A	G	TCACCACCACCTCCTCTGCTTGCCAACAAAACCCA[A/G]TGCCAGAGACGCTTTATAGCAAGCAGTGGACCTGT
AX-184448988	Affx-478311674	Fana_SNP	Fvb4-1	10354498	+	T	G	CGAGAATTCTTACAGGTCCCATGTAAAATTTAAAT[G/T]TATAATTCCTTATTTATGCTTTCTTAAGGAGTTTG
AX-184448990	Affx-478311923	Fana_SNP	Fvb4-1	10616045	+	A	G	CACTATCCTCAACGCGAGGACGAGAGGTAAATAGC[A/G]AACAAAGAAAAAGGGATGTTGCGGGCATGCCACCT
AX-184448991	Affx-478312021	Fana_SNP	Fvb4-1	10723217	+	T	C	AACACATCCATACTATTATTAAGGGAATTCCTTGT[C/T]TATTTGCATATGGGGGAAGAGAACAAATTCTTTGT
AX-184448993	Affx-478312134	Fana_SNP	Fvb4-1	10826676	+	T	C	AAATCCTCTGTGGAGGAGATGCTCTCACATACCAA[C/T]ACCTTCATATTAGTAAATATAAATAATCTGGTTGA
AX-184448995	Affx-478312540	Fana_SNP	Fvb4-1	11193782	+	T	C	CTGGACTTGGTGAGACTGGACTTATGTGAGTAAAA[C/T]TGTTTACGTAGACCTATATAGGAGAAAATATCTTT
AX-184448996	Affx-478312696	Fana_SNP	Fvb4-1	11326692	+	T	C	AGAGAACCCAATATGGAGCACCCACCAAAAAGAAA[C/T]TGGCCGATAATATATGGCGGTGGCGCGTCATCATA
AX-184448998	Affx-478312755	Fana_SNP	Fvb4-1	11380748	+	A	G	CCAATAATTCTCCCAGTTTTTCTTTCTTCGACCCT[A/G]TCGACCCTTTTAAGCCCTCAGTGATACTAACTGTA
AX-184448999	Affx-478312775	Fana_SNP	Fvb4-1	11406398	+	A	G	ATTAACTTTGAGCCAAGACTGGTTAGGAACGTCGA[A/G]CTGGGCAAATAGACAAACCCGACAAAAACTTAGAA
AX-184449001	Affx-478312846	Fana_SNP	Fvb4-1	11475416	+	T	C	TTCGGGACTGGCCCCTTCCAATGGTTTTAATTTTT[C/T]CCATGCTGAAAATGTGTATGCTTTGGAGCAAGCAC
AX-184449002	Affx-478312849	Fana_SNP	Fvb4-1	11477249	+	A	C	GAGAAACTTTTGCAGTTTGCTCATTTGTGAAGCCC[A/C]TCCAGGCCAAACTTTGCGTGGTGTTGCAAAAACTA
AX-184449003	Affx-478312869	Fana_SNP	Fvb4-1	11499422	+	A	G	TAACTATGAACTTTCATACTATAAGTCTTGTTGAC[A/G]TTTATTGAAGTTAAATAGTTAAATCTAACTAATTA
AX-184449005	Affx-478313018	Fana_SNP	Fvb4-1	11646918	+	A	C	GCGTGTGAGCTCCACCTCGATTTCTTCATCAACCG[A/C]GTGTACCACCAGACCGACGAGTCCTTCAACCACAA
AX-184449006	Affx-478313168	Fana_SNP	Fvb4-1	11809445	+	T	C	GTCGCCTCGCTAGCTTAGAACTTATACTTTTTAGG[C/T]ACCATGAATAATCAGTGCAGTACTTCTTGGGGTTG
AX-184449007	Affx-478313243	Fana_SNP	Fvb4-1	11909137	+	A	C	TCGGCATGAACTGGAGGAGACAATAATTGAATGAT[A/C]AAATGAGCAGTATGCTCCTGCATAAAATGTGAACC
AX-184449010	Affx-478313490	Fana_SNP	Fvb4-1	12170640	+	T	C	GATATCATCCGATCCAATAGTTCCTACCCTAGTCA[C/T]TAAACAGTATGAAAGGGTTTCTATGATTTTGTTTT
AX-184449012	Affx-478313681	Fana_SNP	Fvb4-1	12369162	+	A	G	TCAAAATGAGACATATGCTCCTCGACATCCTCTCG[A/G]ACAATTGGTTTGTTCATCTCCCTATCATTACTCAT
AX-184449014	Affx-478313985	Fana_SNP	Fvb4-1	12699814	+	A	C	AAAAATGCAAAATGCATCTAGAACATTGTTCGGTA[A/C]TCTAGCTTCCAGATGATGGGAACAGCTGCAAGCAT
AX-184449016	Affx-478314301	Fana_SNP	Fvb4-1	13039857	+	A	C	TATAGCACAAAGCATTACAGCAAGTAGCCACAGCA[A/C]AAATGAGAATATAGTGGGACAGGTCAACACCATGA
AX-184449017	Affx-478314472	Fana_SNP	Fvb4-1	13199875	+	A	G	TGTTGAACTTGTCGGTGGCTTCATCTACCTGTCAA[A/G]GTGAGATTACAACTGTCAATACTGTAACCACAAAG
AX-184449018	Affx-478314587	Fana_SNP	Fvb4-1	13305037	+	A	C	GATTGCCCGACACAGAAACAAGAGAGACACTACTT[A/C]CTTCTTTTATACTCGTCAAGGATTCGCTCACTCAA
AX-184449020	Affx-478314863	Fana_SNP	Fvb4-1	13566030	+	A	G	TCTGATATATGCAATTTCTGTTAAAATTTTAAGAA[A/G]TGGATTGTGATATTGTCCAGTTGGGCTTTGATTTA
AX-184449030	Affx-478316051	Fana_SNP	Fvb4-1	14818075	+	A	C	TTTCCCTCCAAAAGTATAAATTTCACCACTAAAAA[A/C]ACATTCAGGTAAAACTGTGAAAGTAAAATAAGGGG
AX-184449031	Affx-478316164	Fana_SNP	Fvb4-1	14923783	+	T	G	GGAAAAAGGGTTACATATGTTTGTTGTTATGCTTC[G/T]TGGTGATAACTGATCGAAACCTATATCATGCTAGA
AX-184449035	Affx-478316429	Fana_SNP	Fvb4-1	15181997	+	A	G	GCATAATGCAATTTTGTGACTCACAAGTCACAACG[A/G]CATCAGTTGAGTCAGTTTTTTAGGCTAAACACAAA
AX-184449036	Affx-478316537	Fana_SNP	Fvb4-1	15285381	+	A	C	AATATTGTTTTATAACAATTTTTATATATCTAATT[A/C]AAATGAGTATTGTTGGAAGTCGCCTCATGAGGCTT
AX-184449039	Affx-478316771	Fana_SNP	Fvb4-1	15514113	+	T	G	ACATTCCTCTCTCTTCGCTGATAGCTGATGATGAC[G/T]TCGGGAGGGGTATATTCGACAATGCGGATTGAAAT
AX-184449041	Affx-478316798	Fana_SNP	Fvb4-1	15528952	+	T	C	CACCAACCAAGATGGTCTGCAACGAACATACAAAT[C/T]AGTAACAGTTGAAACAAAAAGTTACTCTCAATACC
AX-184449042	Affx-478317050	Fana_SNP	Fvb4-1	15801890	+	A	C	AATTTATAATGCTGTCAGACTGTATAGCTCTTCTA[A/C]ACAACTACATCAACTTTTCTCCGTCTGTTGTTGCA
AX-184449043	Affx-478317054	Fana_SNP	Fvb4-1	15807895	+	T	C	CTCACAAAATCACACAGTAGCACTGTAGCAGCAAA[C/T]ACAAAGTACTCGACTGTAACCAAATAAGTACCAAG
AX-184449044	Affx-478317160	Fana_SNP	Fvb4-1	15901739	+	T	C	GTTGACTTTCTCTAAGATACCATCAATTGGAAATG[C/T]TGGACTTGCTGGAGATTCTTGCTATGGTTGTATTT
AX-184449045	Affx-478317230	Fana_SNP	Fvb4-1	15964049	+	T	C	AACAGCACCTTCATGTAAGTAGTGAGTGACATACA[C/T]AAGAATCATACAGTTTAAACTCTATCTGCAAAATA
AX-184449046	Affx-478317270	Fana_SNP	Fvb4-1	16005237	+	T	G	GAGTGTGTTATCACTTTCTTTTTCCTTTGCTTGAA[G/T]TCGAAATGCTTTCGCCATTAGCTACATATATGCTC
AX-184449047	Affx-478673023	Fana_SNP	Fvb4-1	16342356	+	T	C	TTCTTCAACACCAAATCTCCAAATGTCAACGAGCT[C/T]TCATCAGTTGGAACATTGAGAGCAATCTGCAATCT
AX-184449049	Affx-478317663	Fana_SNP	Fvb4-1	16372981	+	T	G	AAATAACTCTTATTATTTGCAGTGTACTTTATTTG[G/T]GGAACAAATCTTCCATGAACCAAAGATAGGAGGGT
AX-184449051	Affx-478317863	Fana_SNP	Fvb4-1	16581476	+	T	C	TTCATTATCATAGTCATGAAACTTCTTCCAAACAT[C/T]TGAAGAAGCACATTAACTTGTTAAACCAATTGTTC
AX-184449052	Affx-478317869	Fana_SNP	Fvb4-1	16587403	+	A	G	GGACATCTTCTTGATACCAATAAGCATGACAAATC[A/G]GTAGATGATCAGCTTGAGACCAACGGAAGCAAGGA
AX-184449056	Affx-478318216	Fana_SNP	Fvb4-1	16885120	+	T	C	CATAAAATCTCCTTATCAATAACGGTTGGGGGAAT[C/T]TGACCTAGTTTACAAGCAAGAGACAGTTATTATTA
AX-184449057	Affx-478318350	Fana_SNP	Fvb4-1	16988506	+	A	G	GTTGGGGTAATTCCGGTGACGTCAAAATGTATTCT[A/G]GGTGGGCCCCACCCGGATCTAATTTACCAACTTCC
AX-184449058	Affx-478318383	Fana_SNP	Fvb4-1	17013423	+	A	G	GAGCCAAAGTTTTGATTTTTATTTTGATGGGTTTT[A/G]ACTCTCTTTCCAAGTTTTGTGCGTGGCCGACGTGT
AX-184449060	Affx-478318655	Fana_SNP	Fvb4-1	17257287	+	T	G	ACACAACATGGACTTGGGAATTGTTGTCTTAACAA[G/T]CTAATGACAGTGGTGAATTGAAGAAACAATTGTAA
AX-184449061	Affx-478318773	Fana_SNP	Fvb4-1	17381565	+	T	G	TTCAAATCCCCAACGTTTACATTTTACATTTGTAC[G/T]TTTTGACGATCTTTGTGCGTAATTTAATTTGGTCA
AX-184449062	Affx-478319148	Fana_SNP	Fvb4-1	17733630	+	A	C	CCTCTTCCCCTGAATCTCAAACGCTCAGTCTCCAT[A/C]AAAAAGGATACTCTCCGCACTGTTTGTAGCTCCAA
AX-184449063	Affx-478319179	Fana_SNP	Fvb4-1	17762355	+	A	C	TAAATATCCCAAAAACCCGTGTCAGTATTTCAATG[A/C]CCTAAAAATCTTGATCTGCTCGAATCGGAGATGAA
AX-184449064	Affx-478319203	Fana_SNP	Fvb4-1	17787184	+	A	C	CAATAAAACGATTATTATGCCAATGCCCTTGTTTT[A/C]TTTGCATTTAGGAATCAGATGCAACATAGTTTTGT
AX-184449068	Affx-478319551	Fana_SNP	Fvb4-1	18074446	+	T	C	ATCTTATTTCTCATGTCAAATCTGGGCTTATATGC[C/T]ATGTTCAAACCCATCTGACTGCTGAGCGATCAGAT
AX-184449069	Affx-478319576	Fana_SNP	Fvb4-1	18100784	+	T	G	TATATTAAAAGGGAACCCTGAGAGTAAGTGTAAAC[G/T]CTTTGACAATTAGACGCTCTTGTCTTAACTACATA
AX-184449071	Affx-478319622	Fana_SNP	Fvb4-1	18139944	+	A	G	AAGGTTGCAGCTCCAGATAAGTACATCCGCTTGAT[A/G]ACTAACATCGTCAAGGATCTTGATGCCCACTTCGT
AX-184449072	Affx-478319715	Fana_SNP	Fvb4-1	18209501	+	A	C	GGATCGGCAGACAATATAACCTTTGGGAGGGATTT[A/C]GTTTGTAATATCTTTCTTTCAAGTCGAGTATGAGA
AX-184449073	Affx-478319750	Fana_SNP	Fvb4-1	18233568	+	A	G	GCAAACTATATGCATCCGAATTAGCCCAGAAAGTA[A/G]AAGAATCAGAGTAATTGAATTAGGGTTAGGTTGAG
AX-184449074	Affx-478319764	Fana_SNP	Fvb4-1	18251423	+	A	G	AGACCATCAGGAACACTAGCATCCCAATCCACTTC[A/G]AAAGCTTCAAGCCGATCCGTGATGAAGGACCCTTC
AX-184449075	Affx-478319770	Fana_SNP	Fvb4-1	18257625	+	A	G	CAAACGCATATATGGAGGATGAATTCTCTATCATC[A/G]GTTTTCTTTGGCGACCTTACTCGATCATGAGAATC
AX-184449076	Affx-478319871	Fana_SNP	Fvb4-1	18362369	+	A	G	AGAACAGTGCTGAAAGTGGATGGATTTCACAGCTT[A/G]GAAAGCGTAGTGGGCATAAAGGCAGCTAAAGCATT
AX-184449078	Affx-478319898	Fana_SNP	Fvb4-1	18392626	+	T	C	AATGAGCCACTAGGGTTGATCGATGCATATGCCGG[C/T]CATGCTAGTGTTGTTTTAACTACCTTCCATCACTA
AX-184449079	Affx-478319918	Fana_SNP	Fvb4-1	18407378	+	T	C	TTGTTATCAGTTTGGTGCCTTGATATTAGTTGTGG[C/T]TTGGCAGGGTATGCTTCTACTTTTTTCTTTCTAAT
AX-184449083	Affx-478320145	Fana_SNP	Fvb4-1	18599771	+	A	G	TATACAGAGTGTGTCTGTTGGATGTTAGAGTGTGA[A/G]TTTTATGAGTATGCATGCTAGCAAACTAAATGTGA
AX-184449084	Affx-478320163	Fana_SNP	Fvb4-1	18612635	+	A	G	AATCACCATATATGGAACCCCCTTCCCCATAATAC[A/G]TAGGAAATACAGACCACAGATATGCAGGATTGACA
AX-184449085	Affx-478320165	Fana_SNP	Fvb4-1	18613686	+	A	G	TTTTGCAGTTTATATTTGTAATTGCAGCTAGTGTG[A/G]TTGTTTGTTCATATTCTTGTAACCAGATCAAGATC
AX-184449086	Affx-478320264	Fana_SNP	Fvb4-1	18676787	+	T	C	TAAATCTGCCATCGACCACAGTGGTGATTCCTCCT[C/T]ATCAACTTCAGTTTCATGAATAACTATCGGTTCGA
AX-184449087	Affx-478320272	Fana_SNP	Fvb4-1	18681872	+	A	G	TAATAAAAAGTTGAAAAACTTTGTGTGAAATTTAC[A/G]AACAAGCATGACAGAGTAATTTACCCCTAGAAATA
AX-184449088	Affx-478320277	Fana_SNP	Fvb4-1	18688791	+	A	C	AGTATCAAATCCGGGGCATCAGCAGCAGGCCAGCC[A/C]GAATTAATTACCACGAACCCCTCCTTTTTTAAATA
AX-184449089	Affx-478320283	Fana_SNP	Fvb4-1	18691143	+	A	G	ACGGGATAGAATTCAGGGACTAACAGTCATCAACG[A/G]GAAGACCCATTATTAAGGTACACACTCGGTCGAGG
AX-184449090	Affx-478320428	Fana_SNP	Fvb4-1	18791831	+	A	G	AATCTCTGTTATCGTATATTTTCCTTCTAGATTGT[A/G]CAAAGTGACTCAAAATTTCTGAAAACAAAAGCAAC
AX-184449092	Affx-478320522	Fana_SNP	Fvb4-1	18873162	+	A	G	GCAGACTTGCAAAGAGACCTGCAGACAACAAATTC[A/G]TTAAAAAATATACGTGATACGGAATTAAAGCAAAT
AX-184449094	Affx-478320710	Fana_SNP	Fvb4-1	19022617	+	A	G	TACTCTAATATTCTCTACTTGTATCAGTTATGACC[A/G]CAACCATGGCTAAACTCATCTCAATTTTCCATAGT
AX-184449095	Affx-478320725	Fana_SNP	Fvb4-1	19036794	+	T	G	TTGCTGTGGTTACTAAAGTTGATAAGGCGCCGGAG[G/T]GACTATTGGAGAAGGTGACAGCTGATGATGTCAAT
AX-184449097	Affx-478320987	Fana_SNP	Fvb4-1	19270425	+	A	G	ATGCATATCAAGGCCATCATTAGACGATTTGAGGC[A/G]CAGCGGCCTAATGCTACTATGGATATTGATGTTGA
AX-184449098	Affx-478321179	Fana_SNP	Fvb4-1	19430859	+	T	C	CGTTTTAGTTCTTTAAATTTTTATACTACTACGTA[C/T]GTGGATGCATTAAACATAGAAGTTTCCCTGAGAAT
AX-184449099	Affx-478321231	Fana_SNP	Fvb4-1	19485089	+	T	C	ATATTTGCTTTCTCCTTGTAAAGTTAGAGAACACT[C/T]AATACACAAGCAGAAGAAAATTGCTCCATTGTTCT
AX-184449101	Affx-478321366	Fana_SNP	Fvb4-1	19609844	+	A	C	TTACGCAAAATGACACAAACATCAAGTAGAAACAG[A/C]AGTCCGAGTAGGTTTAGTCCTAAAATACGCATTGG
AX-184449102	Affx-478321408	Fana_SNP	Fvb4-1	19648816	+	T	C	TGAGGAGCTTCTTTCCTTCGCCGAAATCCCTCCGG[C/T]CGTAAACCAAGTACGATTATTTACTTGACTACTCA
AX-184449103	Affx-478321491	Fana_SNP	Fvb4-1	19725797	+	A	G	GGAAGTGTCTTTTGATTTCCTGCTATCAGTAATAC[A/G]TACCATGCAACATTGTGAATATTTACTTCACATGT
AX-184449104	Affx-478321493	Fana_SNP	Fvb4-1	19726796	+	A	G	CGGAAAAAAACCAAAGAAGTATCTGTCTGGCTTTT[A/G]TCTGAAGCCATTTGTAAAATATCATCATTCAGTTA
AX-184449105	Affx-478321503	Fana_SNP	Fvb4-1	19733681	+	A	G	ATGAACCCTGAGTCTTCACTGGCAAGGAATAATGC[A/G]GCTTCTGCTACGTCTTCCACGGTTGCACATCTGCC
AX-184449106	Affx-478321527	Fana_SNP	Fvb4-1	19758260	+	A	C	AATTCATGCTTTAGAAAAAACTACTTTAAAACAAG[A/C]AACAATGAAACTAAATACCTTGCTTCAAGATACAG
AX-184449108	Affx-478321839	Fana_SNP	Fvb4-1	20026828	+	A	C	TTACCTTCGAGAAACCCTAGAATATCCGAATCGAC[A/C]GCCGCGGACGAATTGTATAACCGCCGGATCGAACC
AX-184449110	Affx-478321909	Fana_SNP	Fvb4-2	50873	+	A	G	CATAGCTAGGAGATTGGCTTCAGCACATACATTTT[A/G]CATGCATGGGAGTCCATAGTGGCCGTCAAGTTTCC
AX-184449113	Affx-478322229	Fana_SNP	Fvb4-2	305710	+	A	G	ATGCCTGGGGGATGTTAAATCAAGCGACTGATACG[A/G]AAACTGAAGATGAGAAAAATTGTCGAGTTTAAACG
AX-184449115	Affx-478322335	Fana_SNP	Fvb4-2	404823	+	A	G	CGAGCAATTATATGGTTACAATGTAATGTTGCTCA[A/G]GACAATCATCATATATACCAGAACATCTAAACCAT
AX-184449117	Affx-478322811	Fana_SNP	Fvb4-2	831080	+	T	C	ATCCAAGTCAAAAACATCATAGAGACCGCACTGGG[C/T]CGGTGCTCCCTCCAAACAAAGCCCAACTTAATTTC
AX-184449119	Affx-478323003	Fana_SNP	Fvb4-2	974351	+	A	C	CTGAAAAGAATTCGAAGTATATATGTTTGAGGTGT[A/C]TGTCGAGGGCACCAAACGCAGAATCTCACTCGGTT
AX-184449120	Affx-478323037	Fana_SNP	Fvb4-2	1008258	+	T	C	GTAAATGGAGCTAATGGGCTCAAAGAAGAAAGTTC[C/T]CATGACATTGATCGTGCTACATGTAAAGTGCAAAG
AX-184449122	Affx-478323091	Fana_SNP	Fvb4-2	1058855	+	A	G	CCGTATCGGATAACATGGGATTACTACTTCTCTGC[A/G]CGGGAGCATACTTTGAAGTTCGACTCATGGGAAGA
AX-184449123	Affx-478323459	Fana_SNP	Fvb4-2	1354035	+	A	G	CACCCCTCAAAAATCCGGCATGGCTATAAATCCTC[A/G]AAAGCTTTCCAAATCGTCAAAAATAAAGAGACAAG
AX-184449125	Affx-478323516	Fana_SNP	Fvb4-2	1406748	+	A	G	CAAGATTAAAGCAGGAGGAAGAAGTTCCTCCCATC[A/G]AACTCATCCCTACACTAGCATAGTCCTAAGAGGGT
AX-184449126	Affx-478323606	Fana_SNP	Fvb4-2	1484820	+	A	G	AACCACTGGATGATCCCTCACGGCTAGGACATGAA[A/G]TAGATTGGGTCCTTGAGGTAAGCTGTGGTCTAGGA
AX-184449128	Affx-478323682	Fana_SNP	Fvb4-2	1556637	+	T	G	GAAAGTGATTCTTGCATGCACAACAAGTAAAGACA[G/T]AGCAGCTGTTAAATGGTAAAGATAGAGCAGCTGTT
AX-184449129	Affx-478323728	Fana_SNP	Fvb4-2	1600213	+	T	C	TGAGGGAGAGTTCAATGAGCAGAGAAATGCTTGAA[C/T]GTCTTACCTTGTAGAACTTGGTGACTATTATATAA
AX-184449130	Affx-478323768	Fana_SNP	Fvb4-2	1635927	+	A	G	GTGGAAATTGTCTTCAAATATTAATTTTGAGCTTG[A/G]TGTATTGTGGTTCTCTTATTCTTAGTAATGTGAAG
AX-184449132	Affx-478324299	Fana_SNP	Fvb4-2	2094852	+	T	G	AAGTAACAAAACCCAGAGTAGATATAGTCCCTAGA[G/T]ATATCACTCTGATGACTATGGGTTACAGAAATCGA
AX-184449135	Affx-478324392	Fana_SNP	Fvb4-2	2164378	+	A	G	TCAGCTGCATCCTCACCAACTCTATTCTGGTATCT[A/G]TAGCATCCATAAATGGAGAGTAAAGATCCAAGCTG
AX-184449136	Affx-478324459	Fana_SNP	Fvb4-2	2225928	+	A	C	ATGATTTAAAGACAGTCCAAGTTCCCACACGATTA[A/C]AACATAAACAAATATTGCTTCACAAACCTGATTGA
AX-184449137	Affx-478324592	Fana_SNP	Fvb4-2	2368353	+	A	C	CAGTAGCTGCCGCCGGAATCGCCATGTCTCTTCAG[A/C]CTTCTCTACAACTAGTGAGAAAGCTCAAAGTCGTC
AX-184449138	Affx-478324816	Fana_SNP	Fvb4-2	2585679	+	A	C	CGCTACTGTTTATGGAGAATCTAGCTATGAAGAGA[A/C]GTGGAATATCTCTAGATTTTTGGAACATCGAGAGT
AX-184449141	Affx-478325178	Fana_SNP	Fvb4-2	2933385	+	T	G	TGCGTCTGAAAGATGTTTTCCTTTCTCATTTTAGG[G/T]GGAGTTTCTTCATCTGTAAGATAGACCAGTGGTAG
AX-184449142	Affx-478325228	Fana_SNP	Fvb4-2	2987329	+	A	G	CTGCAGTTGAGAATCCAGTGAATGTTTCTCAAGTG[A/G]TTTCTGCTGAGAAAATAATCTCTAGTCTCTTTGCT
AX-184449143	Affx-478325253	Fana_SNP	Fvb4-2	3004634	+	A	G	GATTAAAATGACAAAATGCTCATTACGCTTATGTT[A/G]ATGATTCCAAATATCCAGTGGAACTGTGGAAGTAT
AX-184449144	Affx-478325265	Fana_SNP	Fvb4-2	3017580	+	A	C	TGTGTTTGATGAGAACAGAGATGGGTTTATAGGCG[A/C]AGCTGATTTGCAGAGAGTTTTGTGCAATCTGGGTT
AX-184449147	Affx-478325819	Fana_SNP	Fvb4-2	3513976	+	T	C	GAGTGAGAATGAATTCCAGATTCCTTCTGAAACTA[C/T]GCTTGTACGCTAGGTAGCCATTATCTAATTCTTGA
AX-184449148	Affx-478325859	Fana_SNP	Fvb4-2	3545958	+	A	G	GATCTACTTAATGTGAGCTTTGATGGTCAATCTGC[A/G]CCAGATAGGATCTCTGCCAAGGCAGGAGTAAGCGA
AX-184449150	Affx-478325919	Fana_SNP	Fvb4-2	3614561	+	T	C	TTGTGAGACTGGACAAACTATCAAATGAGTAATTC[C/T]TCTGCTCTTTTCATTGACAAACTTGCGAGTAGTTT
AX-184449151	Affx-478325934	Fana_SNP	Fvb4-2	3632307	+	T	C	TTTGGTGAATTGAATATGAATCCACAATTCCGAGC[C/T]AGGCTTACAAAAAAGAATATAAATCCACAACATAA
AX-184449152	Affx-478326233	Fana_SNP	Fvb4-2	3917982	+	T	G	GTTTTAAAACTATTCTCACGGGTTTTTTATATGAA[G/T]TGCAAGACCAACTGAACGTAAGAGGATTGTCAAGA
AX-184449153	Affx-478326337	Fana_SNP	Fvb4-2	4001994	+	T	C	GTTTTAACTCTAAAAGCTGAGGTGCCTTGATATTG[C/T]GTACAAAATTCATGTGGCACATTCCACCATCATTT
AX-184449155	Affx-478326395	Fana_SNP	Fvb4-2	4056395	+	A	G	AATTTTTATCGTAACCAAACTATCTCTCTTTTATG[A/G]TATCAGAGCAGTTTACTCACATCCACGTGTGAATG
AX-184449156	Affx-478326583	Fana_SNP	Fvb4-2	4249569	+	T	G	GCCAAGAGAACTGGCCGGTCTATATGGAATCTTGT[G/T]GCAGATATAGTTAAGCTGAGGTGGACTGCTCGTGT
AX-184449157	Affx-478326677	Fana_SNP	Fvb4-2	4331508	+	A	C	GGGCATGATTAGACTAGCGCCGAGAACCTTGTAGA[A/C]GGCCGATGGTTCTGGTAGGCAGGCAGGTCGAACTC
AX-184449160	Affx-478327001	Fana_SNP	Fvb4-2	4649282	+	T	C	TTCGGTTGATTTTCTATTCACCACCCTCATCATTC[C/T]GGAAGATTTGTTTAACATGATCATACTTTGATGAA
AX-184449161	Affx-478327044	Fana_SNP	Fvb4-2	4684149	+	T	C	TTGGGTTCTAATTCGTTAATTTCCTAATAGGGGAG[C/T]CCATGTTTGACAAACCCAAATGAGTTTTTATTTTT
AX-184449162	Affx-478327140	Fana_SNP	Fvb4-2	4810191	+	A	G	GAACTACACGAAAATGTGACCTGGAATTTTCGTTT[A/G]CTCGTATATATATTTAGATCTATTTTAAATGGACT
AX-184449166	Affx-478327711	Fana_SNP	Fvb4-2	5328746	+	A	C	CTAACAGTGGCATCTTTCATTTTGTTTTGTAAAGT[A/C]GGAATCTTTATTTGGGTTTCTCTTGTCCTTAGCTC
AX-184449168	Affx-478327737	Fana_SNP	Fvb4-2	5370763	+	T	C	GGATTGTCGGTTTGAAAATTGGTTTGCACATTTTG[C/T]AGGTTAATCTTCATGACATACTGAAGCTGGATCAT
AX-184449169	Affx-478327742	Fana_SNP	Fvb4-2	5379280	+	A	G	GAACCAAATCATTTGAACCAAATCAATCGCGTGTT[A/G]ATATTAACACGCGACTGATTTGTAGGTAACCATCC
AX-184449170	Affx-478328103	Fana_SNP	Fvb4-2	5905812	+	T	C	GAACACTGACCTATGCATAAAGGATTTTTGTGCCT[C/T]ACTCTCCAGATCTGCTATATTATCCAATAAAGCCT
AX-184449171	Affx-478328105	Fana_SNP	Fvb4-2	5908383	+	T	C	CGCTATATGAGACCTGGATATCTACTTTAGTAGAC[C/T]CTGGAGAGGAAGCGTCTACATAAACCTGCTCATTT
AX-184449173	Affx-478328266	Fana_SNP	Fvb4-2	6056403	+	A	G	ACTTAAAGTTCGTATTGACATACTGATATAGCCAC[A/G]TCAACTAGACTTTAAACAAAGTAACGATTGACTAC
AX-184449174	Affx-478328350	Fana_SNP	Fvb4-2	6131546	+	A	C	CAGCTCTAACCATGAACTGTCATCCGTCATACATT[A/C]TACAACTCTTCATCAATCATTAACAAATAACAACT
AX-184449175	Affx-478328377	Fana_SNP	Fvb4-2	6162093	+	T	C	GGGGGTCGGAGTCCAAGCCTAGGTCGCCAGAAAAC[C/T]CCATCTGTTTTGCTCTGACACCAAACTTACCGAAG
AX-184449177	Affx-478328752	Fana_SNP	Fvb4-2	6479716	+	A	G	TCCATACTCCTGTAAGTTATTAGGATAACAGATTA[A/G]CAAAACACGGCCTACAAGTATTACTAATTTAATGT
AX-184449178	Affx-478328776	Fana_SNP	Fvb4-2	6499972	+	A	G	TTACCATTTTCGTCATTAAGTTTGTAATTTAATTA[A/G]TCCCCAGAGATTTTCTAATGGACGATTATTTCGTA
AX-184449182	Affx-478329040	Fana_SNP	Fvb4-2	6727948	+	T	C	TATAATGATGCATAAGTAGAGAAATGATTGAATGA[C/T]CAGGAATTAGTACTTATGTTGAAGAAGGAGAAATA
AX-184449186	Affx-478329583	Fana_SNP	Fvb4-2	7210319	+	A	G	TCGAGAAACCTTCAAAAGTCTCAAGGCTGAAGTTG[A/G]TTTTTTTACTTTCCCCAACTGAAGAACTCACAGAA
AX-184449187	Affx-478329700	Fana_SNP	Fvb4-2	7304350	+	T	C	GGTTGTTGCCATAATTTCCCAATGCAAAGTTGGTA[C/T]CAAGAAGCGGTTGGCAAACAGAAGAAGCTCCAGAG
AX-184449188	Affx-478329719	Fana_SNP	Fvb4-2	7320799	+	A	G	GTATATGCTCAAGCTTTAGCTAGCAAATGAAAAAC[A/G]ACTATATCATAATAAGTATAGCTTCGAGGACCACA
AX-184449189	Affx-478329783	Fana_SNP	Fvb4-2	7368236	+	T	C	TCCAACCTACAAACAATTCACCATAAGAACAAGTG[C/T]TTGTCACCCTTGAGTTAAACCTACATTCGGAGATA
AX-184449193	Affx-478329909	Fana_SNP	Fvb4-2	7465592	+	A	C	TTTTGAGAATTCGATCTTAAAATTAAGTTAACCTG[A/C]GTTACAAAAGAAGACAAACATTCATTCAATTATAA
AX-184449194	Affx-478329969	Fana_SNP	Fvb4-2	7502640	+	T	C	AGCATGAAAAAAATCTTCACTCAGTTCATCTCCTT[C/T]TCACCATAGAAACAGGGTTCCCATCAAACAAGTCA
AX-184449195	Affx-478330014	Fana_SNP	Fvb4-2	7540409	+	T	C	GCCTAAAGCAAGGCCAATATCAGGGAGATGGCAAT[C/T]TAATCTTGAATTTGTGATGTTGGCCATATGCATTT
AX-184449196	Affx-478330026	Fana_SNP	Fvb4-2	7551578	+	A	G	TCGAATAGTTCTTCGTTTATAATTGTATAGAAACC[A/G]ATACATTATAAACCGATGATCTAATGCTTGAAAAG
AX-184449199	Affx-478330274	Fana_SNP	Fvb4-2	7765876	+	A	G	ATGCTACCGGGACTAAACAATATTTAGCCCTATAA[A/G]AAATGTAACGTGACTTTTGATAATTAATGAAGCAA
AX-184449201	Affx-478330286	Fana_SNP	Fvb4-2	7780417	+	T	C	AACAGAAGAAGTGTGACAGACTGACAGTGATTGGT[C/T]AGCTGAAGCATCAGTAGCCTTAGGAGAGGATAGGA
AX-184449204	Affx-478330442	Fana_SNP	Fvb4-2	7898232	+	T	C	CCAACCACACAAGTGAGACTCTTCTTGTCAAACAT[C/T]GACTAACATTCAATCAATCTAGTACTTCCCTAGAC
AX-184449205	Affx-478330541	Fana_SNP	Fvb4-2	7981226	+	A	C	ACAGTCAGCTGCTTGAGCAACAAAGAAGAGGTGAA[A/C]TGTGAAGGCCAGGGTGCCCTCAGCCATGGATGATT
AX-184449206	Affx-478330803	Fana_SNP	Fvb4-2	8211455	+	A	G	ATAAATGACAATGTGATGATATTACTCTCTAGAGG[A/G]CATCTCTAAGATTGGTCAGTTCAACCTTGCCTTGC
AX-184449207	Affx-478330834	Fana_SNP	Fvb4-2	8243765	+	A	G	TTGTGTAGGGGTCGAGCGATATGTGAATCTCTTGT[A/G]AAAATCTATACCTGAAGGCTATGAAGACAGGTTTG
AX-184449208	Affx-478330843	Fana_SNP	Fvb4-2	8251164	+	A	G	AAGCCTTTATGGTCATGCTTTAGAGTTTAGCCTTC[A/G]TAGCTAGTGAAAAAACCATGGTGAATACTTTGTTT
AX-184449212	Affx-478331177	Fana_SNP	Fvb4-2	8503718	+	T	C	CTTACCCCAACACAACTGAAGTCAGAAAGTTGAGC[C/T]ATAGATATGGCTACCTCTGAGCTACAGAGGCCATA
AX-184449213	Affx-478331271	Fana_SNP	Fvb4-2	8613321	+	A	G	TTCAGGACATCTCCAATAGGATAAGTGTTGTTTCC[A/G]TAAGCATGCCTTAAACTGCACCCAGCTACTTTGTG
AX-184449220	Affx-478331706	Fana_SNP	Fvb4-2	9004887	+	T	G	GATTGTTAAGAACACCCCGGAGAGGTAACTGAACA[G/T]AGATATTTGCATTAGGGTTCAATTGCTCTCTGCAC
AX-184449222	Affx-478331744	Fana_SNP	Fvb4-2	9034574	+	A	G	TGTAACAACCAGCATACAGAAACTAACATTGCACT[A/G]GTTTTTGGCCTAGCTAGTAGTACAAGTTTGCTGGT
AX-184449227	Affx-478332129	Fana_SNP	Fvb4-2	9401852	+	A	C	CCAAAAAGGTACTTGACTATACTAATCACATTGAT[A/C]TTACAGCATCATTATTACGTTGTAACAAATACTTT
AX-184449228	Affx-478332351	Fana_SNP	Fvb4-2	9541297	+	T	G	ACTTTGCTCGATAACAACCACTATAAGAATTTGGT[G/T]AGTCACAAAGGGTTGTTGGCTACGGATCAGGAGCT
AX-184449230	Affx-478332364	Fana_SNP	Fvb4-2	9555745	+	A	G	TCCATTGACACGTCCAACAGATCAAATTGTGATAG[A/G]TTTAGAACAAATTTGTAGCGGAAAATAATAGGGTC
AX-184449231	Affx-478332442	Fana_SNP	Fvb4-2	9623090	+	A	C	GTCAGGTATATATCCGGTTCCTCGTGCTCTACTCT[A/C]TGTTATTAATGATATGGAGCATTCTTGTTATACCC
AX-184449233	Affx-478332783	Fana_SNP	Fvb4-2	9903727	+	A	G	AACTGACAAATATGAACCGTACATGCTCATTTAAT[A/G]AGATGCAGGATATATAAGAAGTTCATGCAATAACT
AX-184449234	Affx-478332876	Fana_SNP	Fvb4-2	9967414	+	T	C	ATCTTGTTTTATGTGCCTAAATATGTGCATTCTTT[C/T]CGATCTTTCTCTCTATTTCTAGTAGCAAGGCCTTA
AX-184449238	Affx-478333112	Fana_SNP	Fvb4-2	10219252	+	T	C	ATAGCTTAGTATTACTCGTGGTAATTCATAATTCT[C/T]GGGCCTAACTCCTGCTTCAGTCGACTCATTCGTGA
AX-184449239	Affx-478333186	Fana_SNP	Fvb4-2	10290306	+	A	G	AGTGCTGAAAGCCTTAAACAACTTTGCATGCTTCA[A/G]TACCTTCCATGAATCCGAAGAAATACGTAGGTTTT
AX-184449243	Affx-478333441	Fana_SNP	Fvb4-2	10553166	+	T	G	ACTATGAAGATGGTAGTACTGGTTCAATTGGGATG[G/T]TGTTGCTTAGTACAGGTGTTGCTGTTTGTGGCTCT
AX-184449244	Affx-478333443	Fana_SNP	Fvb4-2	10553744	+	A	G	GCAATGAGAATGTCAGCTACTTTCTGTATTACAGG[A/G]TGGCTAGCCATCTATTTCTCTGAGGTATATGATGT
AX-184449245	Affx-478333472	Fana_SNP	Fvb4-2	10573338	+	A	G	GTTAGACAAAAGTATATATGTCATATTAAAGATAT[A/G]CTAATGATTAAGTGACACAATGTTATACTACTGAT
AX-184449246	Affx-478333558	Fana_SNP	Fvb4-2	10644374	+	A	G	TAGACTTTCTCTTGCAAGTGCCTCCGTTGAGAGTC[A/G]TTGGTGTGCTCCAACTTTTGGTTGCTCCATCTGCT
AX-184449253	Affx-478334092	Fana_SNP	Fvb4-2	11167533	+	A	C	TCTATGGTCCTAGGGATCAGGTGTATCCTCTCCAA[A/C]CTGCGTAAGCTGAAGGAATCCTCAACCAAAGTGAC
AX-184449254	Affx-478334126	Fana_SNP	Fvb4-2	11207371	+	A	G	ATCTTTTCAAATCACCACAGATAACAAAGTGTTCA[A/G]GCTTTGGTGCAATGATTTCTACCCTTTCCATCTTA
AX-184449255	Affx-478334167	Fana_SNP	Fvb4-2	11241799	+	T	G	AAGGGGAAGTCAATGAAGGGAAAGAAGACAGAGAA[G/T]ACGATGACTACAATGGGGTTGAGTTTGCTATTGAA
AX-184449256	Affx-478334231	Fana_SNP	Fvb4-2	11298207	+	T	C	ATCCAAATCCGATAAGCGTCTGAAGAACATAGTCA[C/T]GGTTGAAACTGGGGGTTTCTAGATTAGATCTATAT
AX-184449257	Affx-478334251	Fana_SNP	Fvb4-2	11316013	+	A	C	CAAATGTTAGTTGGCAACAATCGAGACCACAATAT[A/C]GCTATGCTAACACAAATCACATGTAGCCAATGCTC
AX-184449259	Affx-478334443	Fana_SNP	Fvb4-2	11513656	+	A	C	TATGTTTCTTGCCCTTGAGTGCTTCTCATTTTGTA[A/C]AGCATCTAGAAGCCCTTGGCTAAAACACAATAGTT
AX-184449262	Affx-478334652	Fana_SNP	Fvb4-2	11715166	+	T	G	TTTTTATTCTTCTATGAAAGTGCTTGATTTAATTT[G/T]TTAGGCAAAGAGAATATATGTCGACAATATTTTAA
AX-184449263	Affx-478334665	Fana_SNP	Fvb4-2	11729285	+	A	G	ACAAGATTAGGAAAAAAGAAAGCCATGGCCTGTGG[A/G]GGAATTGTGATTTGATCCTGGGCGTGCTTCTCTTC
AX-184449264	Affx-478334787	Fana_SNP	Fvb4-2	11857614	+	T	C	GAATGGCTGTTTGTTTAATAGGGGCGAGGTAGTGA[C/T]AACTTTTCATGTGTTCAAAAATTGTAATGTGACAG
AX-184449268	Affx-478335273	Fana_SNP	Fvb4-2	12358486	+	T	C	AGTATCTCATCTTTTAAAGAAGCAAAACTCTAGTA[C/T]CTCATATTTAAAAAACTTCAAAACAGTATCTCACG
AX-184449271	Affx-478335688	Fana_SNP	Fvb4-2	12772973	+	T	C	AAAGTGCTCTCCCAACCAACCAATCACATAATGAA[C/T]AGGGAAGCAACTTGTCGGAGACTAGGAAGTCTCTC
AX-184449272	Affx-478335779	Fana_SNP	Fvb4-2	12858243	+	T	G	TGGGGAACAGCTACAGCTGAAGCACTGTCATTTTT[G/T]CTGACCACCATGCTACAATTCAGTGGGCCTTGTGA
AX-184449273	Affx-478335804	Fana_SNP	Fvb4-2	12875132	+	A	G	ATCTTCCACTACACTTCATTGGCTGTGTTTTCGTC[A/G]CGCTTAGCCAGTAATCATTGAACCCTTTTGATGGA
AX-184449274	Affx-478335977	Fana_SNP	Fvb4-2	13057688	+	A	G	GCGCCAACAAATGAAGCATGCCGGAGATTTGCCCC[A/G]AAAAATTCAGAACTTCCTAGGGTTGCATTGTCAAA
AX-184449275	Affx-478336058	Fana_SNP	Fvb4-2	13135657	+	T	C	AGAACCAAATAGAAACATACCAATTCCTTGAACAA[C/T]GGCTCTGGTTTCCCAATCTTGTGACCTATGGGTAC
AX-184449276	Affx-478336109	Fana_SNP	Fvb4-2	13188783	+	A	G	GATTTATGCTCATCAATGTTTGCCAGGAACGCGGA[A/G]CACTGGTTTTGACTTCTACCAATCCAAGTAAAGTT
AX-184449281	Affx-478336257	Fana_SNP	Fvb4-2	13348806	+	A	C	GGGAATTCAAAATCAATAATCCTCCACCTTCCAAG[A/C]AGTAATGCTCTCCACAAACAATCCTTGTATTATTC
AX-184449282	Affx-478336364	Fana_SNP	Fvb4-2	13450701	+	A	G	TCTGAGTCCATCTCCGGCTCTGTTATGCAGTCCCC[A/G]ACCTTGACATCAGTTTCACTTCCTTTGAGCGCATT
AX-184449283	Affx-478336405	Fana_SNP	Fvb4-2	13500092	+	A	G	TGGAGTCTTGAGAGAGTGAGAGGGACAAAAAGCCA[A/G]AGAGATTGAAATCATGCAGTAGGCTATTCAGCGTA
AX-184449284	Affx-478336486	Fana_SNP	Fvb4-2	13596497	+	T	G	GGTGATCAAAGGTCCATAAATGTACTGTCACCCTA[G/T]CAATACCACCAAAACACAGCCATCCTTTTCCCCTT
AX-184449285	Affx-478336616	Fana_SNP	Fvb4-2	13734401	+	T	C	GCACCTTGCTAGTTTGTGTCCTTCACTGCAGAAGG[C/T]AACTTCTGGTGATTCGAATGCAACTGATGCTGAAC
AX-184449286	Affx-478336658	Fana_SNP	Fvb4-2	13766905	+	T	C	GGGCATGCTTGAGGAGACATTTATCACGACCTGTT[C/T]AGTCCTTGTATCTATCATAAGAACGCCATCTTTTC
AX-184449288	Affx-478336761	Fana_SNP	Fvb4-2	13874066	+	T	C	TAATCTAGGTAACTCAGTCGGCAAATTGATCCCTG[C/T]AACAAGAAGAAATTGTGTGTCACCGCAGCAAGAAG
AX-184449290	Affx-478336849	Fana_SNP	Fvb4-2	13962103	+	T	C	GTTGTTTTACCACTCCCTACACGAAACACACAACA[C/T]ATTTCAATCTTCCAACCCCATTAAAACATAAAACT
AX-184449291	Affx-478336861	Fana_SNP	Fvb4-2	13977793	+	A	G	GCCCTTAAAAAACTGTGGCAATCAGAAGATACGAT[A/G]GGATAGAAAAAGCAGCAGTTAATATTGGCACTGAT
AX-184449292	Affx-478336931	Fana_SNP	Fvb4-2	14061784	+	T	C	AACAGTGATGATGATGAGTATAAAGATTGAGCTTG[C/T]AGCACCTTTTCTCTATATTGTTGCCTCATGTTGCT
AX-184449293	Affx-478336944	Fana_SNP	Fvb4-2	14074286	+	A	C	CCAGTTTAGAAAGAATTACCAACGAAATTACCTAA[A/C]AGAAAAGGCAACACTAAAAATGATGTCAAAGTAAG
AX-184449296	Affx-478336964	Fana_SNP	Fvb4-2	14092423	+	A	G	AATATAAACTATTTCCCTCCAAACACATTATGCAA[A/G]ATAGTCATTAAAATAGATCCTCCATAATAACACCA
AX-184449297	Affx-478337065	Fana_SNP	Fvb4-2	14226986	+	T	C	GGTTGCAATGTAGATTTTCCAATTTCCCTATCTGC[C/T]TCAATCCAACTAGGCTCAACTTTAGTAACCCCAGT
AX-184449298	Affx-478337086	Fana_SNP	Fvb4-2	14242055	+	T	C	AGCTAGTCGATCTTGAAGCTTTGTATATTCTCCCT[C/T]GAATGTGACAATCTAACAACGTACGTAACATGCTT
AX-184449299	Affx-478337182	Fana_SNP	Fvb4-2	14350650	+	A	G	GCCAAGCCTAAAGCTCTAGTGGCAGTGGACGAGCC[A/G]GAGATGGATGAGAATATTGAGGCGCTGAAATTGAA
AX-184449300	Affx-478337375	Fana_SNP	Fvb4-2	14556492	+	A	C	CCTCTCAGACACTTGAGGCATTAAAGAAAACCAGA[A/C]CAAGTCATCTTACTATGGACTCCATAAACAAATTA
AX-184449301	Affx-478337474	Fana_SNP	Fvb4-2	14666153	+	A	G	TGTGATAAGCGTCTCTTGGAAGGAAAAGTCGATCC[A/G]GGGAGCCCGGCAGTTCTTATTATTAGTACATCCGC
AX-184449302	Affx-478337591	Fana_SNP	Fvb4-2	14796728	+	T	C	TGTATGGTTTTAGTACATTGTTTATTAAGCCTTGT[C/T]TGACATGTAAAAAAGGACCACGTGTAAACTTGATA
AX-184449306	Affx-478337802	Fana_SNP	Fvb4-2	14974554	+	A	C	TTAGTTTATATATATGCTGAAAACTAATATAGTTA[A/C]ATAATTTATTTTGCTTTTGTTATTGGATTTAAGTA
AX-184449309	Affx-478338151	Fana_SNP	Fvb4-2	15430795	+	T	G	TTGTACTTGGAATCGACAACTGATCTGGTAAAGTT[G/T]TTTGATTCATCATCGTCATTGTTCAAAACGGAATT
AX-184449311	Affx-478338270	Fana_SNP	Fvb4-2	15532265	+	A	G	TTTCAGTCAGCTATCAGAATCCAAGAATCATTTTG[A/G]TAAGGTTTCAGTAAAGATAATTTAGTCCAAGAATG
AX-184449312	Affx-478338379	Fana_SNP	Fvb4-2	15634018	+	A	C	TAACAACTAATACGGTGGTATAAACTAACAAAATC[A/C]ACCCAACTTTTGTAGGGACAAATAGCTAGGTATAC
AX-184449315	Affx-478338572	Fana_SNP	Fvb4-2	15831359	+	A	C	AATTCATCTGATGAAATAAATTCATAATTTTGTAG[A/C]ATGCTTCAAATGGTACCGAAAAAAGTAAAGAAAAA
AX-184449317	Affx-478339022	Fana_SNP	Fvb4-2	16280383	+	T	C	TATTGTAAAAATAATGAAAACTGAAATTTGATTCC[C/T]TAATTGATTGTTAAAATATTCTCTTTTATTGAAAA
AX-184449318	Affx-478339138	Fana_SNP	Fvb4-2	16400339	+	T	C	CAAATACATAGGGTTCTATTTGGTGGGATTCTTCA[C/T]CGTCTTTCCTGCACTTGCTTTTTGGTCATGACTTT
AX-184449320	Affx-478339237	Fana_SNP	Fvb4-2	16512733	+	A	C	GTCCTGGATATCAAGATTTTACATTTACGGCCAAA[A/C]AAAACTTGTAATTTGAAGAACCTTGTGGCCCCATA
AX-184449322	Affx-478339289	Fana_SNP	Fvb4-2	16569175	+	T	C	CGTCACACATGACAATTTGTATCCCAGCCACAGAG[C/T]ACAACTAGAAACTAAGACTTCCCAATAGACCAGAC
AX-184449323	Affx-478339340	Fana_SNP	Fvb4-2	16628908	+	T	C	CACTGTCCTTAATTAAGAACATCAATAAGAAAGTG[C/T]TGAGAGGCACTGGCCAAATACACAAGAATATACCT
AX-184449324	Affx-478339356	Fana_SNP	Fvb4-2	16648726	+	T	C	GAGAGAAAAAGGAAAGTGACCTTAGCAGTGTGACA[C/T]TGTGACTTGGTGGTGGTAACTATATCACACATTCA
AX-184449325	Affx-478339476	Fana_SNP	Fvb4-2	16757623	+	A	G	ACAGAAGAATGCGGCAAACTAAACACAAGTTCCTT[A/G]GGTCCTTTGCTGGTGAAAGGGAAAGCAATTTGACC
AX-184449326	Affx-478339514	Fana_SNP	Fvb4-2	16799262	+	T	C	ATGTTATCGTTGTTAGGAGGTGTGCTCATCTGTTA[C/T]TGATATGGTGATTGGCCGTAATCACTCTATTCTCA
AX-184449335	Affx-478340619	Fana_SNP	Fvb4-2	17992385	+	A	G	ATCAACATCTAGTTTGTATGTATATCCACCTAGCT[A/G]GTCATGATATGCACCATTTTTCAAATTTTCTGACA
AX-184449336	Affx-478340644	Fana_SNP	Fvb4-2	18032524	+	T	C	AACCTGAAAATATTCTTTTCGATGTGAATTTCTTC[C/T]CTAAAGTTGCTGATTTCGGTTTGGCCAAGCTGTGC
AX-184449337	Affx-478340673	Fana_SNP	Fvb4-2	18063738	+	T	C	GTTTCATAAGCCCTTATTACTTCATTTGTGGCATT[C/T]GAGTAATGAATTCGTCCTTTGTTCCATGCAGGACT
AX-184449341	Affx-478341316	Fana_SNP	Fvb4-2	18781124	+	A	C	GGCTCTTGTAAAAGATATGAGTTGTGGAATGTCTG[A/C]CGACAATCTGTCTATTCAATATATGTACTGTTTTT
AX-184449342	Affx-478341419	Fana_SNP	Fvb4-2	18937307	+	T	G	AAGGTTTCTGGATTATTCCTGTCAACAATGAACCC[G/T]GGGATGATCCTCCCCAGCTCCATCAGATTCCTTTC
AX-184449343	Affx-478341478	Fana_SNP	Fvb4-2	19024538	+	T	C	GTAAGAAGCAGGATCGGTGGACGCGTTGGTCTTTG[C/T]TTTCACACTGTGGACTTGTCCTATGATGGGATCGA
AX-184449344	Affx-478341591	Fana_SNP	Fvb4-2	19150426	+	A	G	CAGAAGGAGTTGAGCAGAAGGAGTTGGGGGATCTA[A/G]AAATATTGGATTTACAAAAACTGATTGCTATAATT
AX-184449347	Affx-478341836	Fana_SNP	Fvb4-2	19458070	+	A	G	AGTTTGAGCTAAACATCAAAAAAGAAAACATTGAT[A/G]CTTTTCATAGAAATTTCAAACCACACAATTTGATT
AX-184449348	Affx-478342074	Fana_SNP	Fvb4-2	19759599	+	T	C	TGCATCAAGTAACGTCCACAATTAATTAGCTCAAG[C/T]AATACCTCTACTATTTATCTCAAAGCAAGACAACA
AX-184449349	Affx-478342333	Fana_SNP	Fvb4-2	20038028	+	T	C	AATTCTTGTCTGCCTAAAGTAGTGAACGAGTGATA[C/T]ATAAGTCAAAAGTTAAGAGACAAATATTGGTTACC
AX-184449350	Affx-478342482	Fana_SNP	Fvb4-2	20202767	+	T	C	GTCTCACTCACTCATGCACATTTGCATTTATGTCT[C/T]CATGTGTGCACCTATTGATTTGCTTTTGTTTCTGG
AX-184449351	Affx-478342585	Fana_SNP	Fvb4-2	20313602	+	T	C	ATCCTGTCCCCGGCCATTTACCATATGCATGCAGT[C/T]CAAACCAATAAAGTAAGATCTCTCATATTGTTTAA
AX-184449352	Affx-478343000	Fana_SNP	Fvb4-2	20697234	+	T	C	TTTAATGTGATTATGGTTCTTGTTGATGCAGGTAT[C/T]TTCCTCCTTACACTTCGTTCCTCCCCGCTAAAGAA
AX-184449353	Affx-478343124	Fana_SNP	Fvb4-2	20843881	+	A	G	TTGCTTATCTTTTCAATAATATTTTTCTATAGAGC[A/G]CAGAGGAAGGAATTAAGCTTGCTGATGAGATTGGT
AX-184449357	Affx-478343598	Fana_SNP	Fvb4-2	21359466	+	A	G	CTTGAGGTTCGCTAGATTCTCCTTAGAGTGGTGAT[A/G]AGTAGGTGAGGTGGTCTGCACTTTCAAGTGTCTTC
AX-184449358	Affx-478343818	Fana_SNP	Fvb4-2	21617565	+	T	C	AATGTTGAATGAGGATAGTATTAACTTGTACGATT[C/T]GTATGTATATCTCATACTTAACATCATCTTTCTCT
AX-184449359	Affx-478343865	Fana_SNP	Fvb4-2	21665235	+	T	C	CACTGTCTCCTAGTGCTGGGGTGGACCAGCAGAGG[C/T]CAATATTTGAGAGTAACTTGGACAGAAAACATGAG
AX-184449360	Affx-478343878	Fana_SNP	Fvb4-2	21680475	+	T	C	CTGTATACAAGTATACAACAATCATGTAGTGATGG[C/T]AATATGCTTTAGCTTGAACGGTCCCATCTTTCTAC
AX-184449365	Affx-478344340	Fana_SNP	Fvb4-2	22166459	+	T	C	TATGATGATATGCATTTGGTTCATGACCTATTGTG[C/T]CACAGGCGAAGAAACTAACCGATTGAATTGACATT
AX-184449366	Affx-478344362	Fana_SNP	Fvb4-2	22187350	+	T	G	AGCCCACCCGGTTCATGAATCCTGGATCCGCCACT[G/T]GCATGAATGACCCGTCGATCATAGTTGAGTCAGGC
AX-184449367	Affx-478344552	Fana_SNP	Fvb4-2	22368907	+	A	G	TCCATAGAAGTTTTGTGTACCTTATCCATGCACTA[A/G]GAGCTAATCATTTGGGACTTTGAGAGATAATCGAG
AX-184449370	Affx-478344733	Fana_SNP	Fvb4-2	22560686	+	T	C	AACCTGAAACCTCATCTCTACGATGCTCAAACGCT[C/T]GTAGGATCTCAGGCATCTCCTTCTTGAAGTTATAG
AX-184449371	Affx-478344742	Fana_SNP	Fvb4-2	22573270	+	A	C	AGGCTACATTAAGGGACTGTTTGCTCAAAAATCAT[A/C]TCGGCCGAGATGAGGGCTGAGGGCCTTGAGAACAA
AX-184449373	Affx-478344771	Fana_SNP	Fvb4-2	22602516	+	T	G	GTTGGCTTTTCATTTCCAAAATCATGATAGAATGA[G/T]CAGTTATATTGCCTCTGCATCGCTCAAATATGGAA
AX-184449377	Affx-478345724	Fana_SNP	Fvb4-2	23582312	+	A	G	AGCATCCAGTACGGCAGTAAGCTCGGCTCTGATCA[A/G]GAAAGATGATGTCATCGAATTTCCGGTGTATTATG
AX-184449378	Affx-478345810	Fana_SNP	Fvb4-2	23676580	+	A	G	TTGATCTGAATTACAAGGAAACTGATGAAGAAAGG[A/G]CCCAGTTCTTCTGCATAAAGAGACAATTTGTATTG
AX-184449379	Affx-478345834	Fana_SNP	Fvb4-2	23697678	+	A	G	AGTTTGTTTTCTTTTTCGTAGTCTATTTGTAAGTC[A/G]GCTAATTTTACAAGTTCTTGAGAAAAAAGACTCTT
AX-184449381	Affx-478345966	Fana_SNP	Fvb4-2	23815494	+	A	G	AATCAACTTACTGTAACGAGTAAAATGACCAAACA[A/G]TCAAATATAACAAGGTTTGGAGAATAAATTTTCTG
AX-184449382	Affx-478346014	Fana_SNP	Fvb4-2	23851603	+	T	C	CATCTAAAACTTCAAATCTAAATAAAATCATATTC[C/T]GGAGATAACGACACTGGCTCTAACTTTTTAGAAGA
AX-184449383	Affx-478346121	Fana_SNP	Fvb4-2	23958052	+	T	C	TGGTGTAAATCAAGTACCGAGTAACATAACAATAT[C/T]GAAATTTTAATTGAACTAGGTTGATTTCAAACTTC
AX-184449384	Affx-478346279	Fana_SNP	Fvb4-2	24123121	+	A	C	AGCTCAACAGGGTTCGGTGCCCTTTTGGGGCATAA[A/C]GAGCATCCCTGACATGGATCATTGTCACACCCCGG
AX-184449386	Affx-478346366	Fana_SNP	Fvb4-2	24236645	+	A	G	CCGTGTTAGTAAGATTTTGATTGATCATTTTTGTC[A/G]CATACAGTTTCTTCCATTTGATTCTTTCCATGTGA
AX-184449387	Affx-478346552	Fana_SNP	Fvb4-2	24459647	+	A	G	CACCAACACCGGTTGCAAGCTTTGAGGTCTCTACT[A/G]CCCACATATACATCAAACCATTCTTCTGCACCAGG
AX-184449388	Affx-478346559	Fana_SNP	Fvb4-2	24464033	+	T	C	ATGTCTACCTTTTGGACGTAGTTTTTGGTATTTCC[C/T]TTCCAGTTCCTAGTTGTAGTTGAATAAGAGCATCT
AX-184449390	Affx-478346842	Fana_SNP	Fvb4-2	24826982	+	T	C	CTTAGACTTAGTTCCACAGGTGAGCAGGGCCTCAT[C/T]AATATATATGTCAGTTATTTAGTTTCTCATGCCAA
AX-184449393	Affx-478347079	Fana_SNP	Fvb4-2	25054130	+	A	C	AGCGTAACAGAATGTTCTGATATCCACAATGCGTC[A/C]GAACCCTGATGGTCTTTTGTTTTAATCAGTTTTCG
AX-184449394	Affx-478347121	Fana_SNP	Fvb4-2	25089246	+	T	C	CTTGGTGTAATTGTACAACCACACTATGCAGTCAT[C/T]TTTGCTATAATAGCTTATTTGAGTTCAGTTCAATT
AX-184449397	Affx-478347284	Fana_SNP	Fvb4-2	25209575	+	T	C	TTTTCTATCTTAACCCTTTATTGCAGATTATAGAT[C/T]TTTGTATATATCAACTGCATCAGCTAGCTAGTTTC
AX-184449398	Affx-478347406	Fana_SNP	Fvb4-2	25335236	+	T	G	GAAGTTCCCTGCAAAGTAAATGACTAGTCTTCAGA[G/T]ATGTGATTACCCAAGAAAATAGAAGGTAAACAAAG
AX-184449400	Affx-478347650	Fana_SNP	Fvb4-2	25585800	+	A	G	TCAGTACATCAACGGAAACATGCGTGTAGCGCACA[A/G]CCGCAACCTAGAAATCCCTAACTCATATTTCATCT
AX-184449405	Affx-478348255	Fana_SNP	Fvb4-3	134160	+	T	G	CTTTGAGAGATCAGAGAGTTGTATATACATCGATG[G/T]AGCTAGTCCTAAGCCGAAGGTCATGGTCCATTCGT
AX-184449406	Affx-478348265	Fana_SNP	Fvb4-3	140425	+	T	G	AATTGACCGTAAATTCCTTGTTGGAGCTTGTCCAC[G/T]GGAGGCTTCTACCTGTATTAGAGGACTCCGTCAAA
AX-184449408	Affx-478348374	Fana_SNP	Fvb4-3	207956	+	T	C	TCCCCCTGTGTTGTGTCAAATCCTCGTACAAATAT[C/T]GTCTGTGACTGACCCTGTCCTCCTCTCTGATAAGA
AX-184449409	Affx-478673080	Fana_SNP	Fvb4-3	283361	+	T	C	ACCACCACCCAACTTCGTTAATCACATTCCCCTTC[C/T]TCTTGGCCTCTTCTTTTGAAGCATATATCCCTGTC
AX-184449410	Affx-478348504	Fana_SNP	Fvb4-3	294691	+	T	C	TATTGATTCACGGATATTGCAAATGAACCGTTGTT[C/T]AATTTGTGGGTGAGAACTGGAGACTTTTGGTTTCT
AX-184449411	Affx-478348529	Fana_SNP	Fvb4-3	321559	+	T	C	CCCTATGATAGTGGTATGCTACATTGCTACTTATT[C/T]CAATACAAGAAAGTTTAAACTTGTTGAGTAAGAAT
AX-184449412	Affx-478348558	Fana_SNP	Fvb4-3	343843	+	A	G	AACTAATATGCTCAACAGAGAGAGGGTAAAAAATT[A/G]AGGTAAAAAGATTAACAAGGGCTATTTTAGTCATT
AX-184449413	Affx-478348626	Fana_SNP	Fvb4-3	391764	+	A	G	TGTGACAAATGTCACTACTTGGGGCTCCCCTCTTG[A/G]CCCCTTCATATTTTGTTCTCTTCTTTTTGTGCTCC
AX-184449414	Affx-478348803	Fana_SNP	Fvb4-3	571736	+	T	G	TTGCAATATTAAGAAGCGCCTGAATTTTCTCCTCT[G/T]ATGCCTCATCGCCAGAGCTGGCAGGTTCTGTCTCC
AX-184449415	Affx-478348875	Fana_SNP	Fvb4-3	627604	+	T	C	TGAGTGGCCATTTGTGTTTGGTTGGTTGGTTTCGC[C/T]ATCAGGTCTAAAAGCCACAACAAAAATTTTGTATA
AX-184449417	Affx-478349004	Fana_SNP	Fvb4-3	768745	+	T	C	TACTTGGTCCAGGAATATAAACTTTTTAGTATTAG[C/T]GGTCTTCACTTTTTAGTGACCGAGAAATTCTGACT
AX-184449420	Affx-478349222	Fana_SNP	Fvb4-3	950510	+	A	C	ATTGACAATGGAAACCTTAGTTTCACAAGAATTGT[A/C]CCTCATTTCACGTTTCACCCAATCGAGCCAAAATA
AX-184449421	Affx-478349301	Fana_SNP	Fvb4-3	1032737	+	T	C	CATTCCAAAGCTTTCGGGTAGTTCTGTCACTGCTG[C/T]TTCCCTCATCTGCAATCGGTTCAAGGACTTTAACT
AX-184449422	Affx-478349315	Fana_SNP	Fvb4-3	1048072	+	T	G	TTAGGGTTTTAGTACTATTGATCTGTTACTTGCTC[G/T]AAGATACAAAAACCTTTGGAGACTTTTGGAATAGT
AX-184449424	Affx-478349680	Fana_SNP	Fvb4-3	1399366	+	T	C	AGCTACGTATTGAAATCTAGTCCGATCGCATGTTT[C/T]TAAGTCCATTAATTGGTTATTTTGTCCAGGATAAT
AX-184449425	Affx-478349751	Fana_SNP	Fvb4-3	1461883	+	A	G	CACAAGGTACAAGCCATTTTATTGCCATCGCCCAT[A/G]GTCCAGAAGCCCACCTAACCAAAATAAGAGCACAA
AX-184449426	Affx-478349892	Fana_SNP	Fvb4-3	1587007	+	T	C	GGAGGTGAAGGAGCAGCTCATTTTAGAGCTCTGTT[C/T]ATGTGCCTCTGTTTCTTCTTATCTTTATGAACTCA
AX-184449430	Affx-478350277	Fana_SNP	Fvb4-3	1890763	+	T	C	ATTTGATGCTCGAATATTAAAGCTTAGAACCCCAG[C/T]TCCTCTACAACCCCTGTTTTGGTTCCATAAAACAG
AX-184449431	Affx-478350539	Fana_SNP	Fvb4-3	2102477	+	A	G	CTTGAGCTCAGTTATTCGATATCTAAACCTCCACC[A/G]TCTTTTGATATGCACGAACCCGAAATCCCAACTCC
AX-184449432	Affx-478350583	Fana_SNP	Fvb4-3	2141262	+	T	C	TAATTCAACGAGAAAGCTCCACCACAGTACCTGCA[C/T]AACTCAGAACAAATGCAAGCCTGTAAGTATGCTCT
AX-184449435	Affx-478350751	Fana_SNP	Fvb4-3	2328981	+	T	C	GGAATTTTTCAGTGTTGCATCCAGATCCTGTGTTA[C/T]ATGAGAGCGTATTCAGCGCACCCGTCCATCTCCGC
AX-184449437	Affx-478350800	Fana_SNP	Fvb4-3	2372500	+	T	C	CTTCATGATCATATGGTGTGGCTGAGATCCTGAGA[C/T]GAACGAGATCATGCAGAAGACAAAACAAAATGTCA
AX-184449439	Affx-478351033	Fana_SNP	Fvb4-3	2568651	+	A	G	CATGGTTGCATCTGTATTTTTATTGGCTTTGGTCG[A/G]ATAAGTTTTGCAAGTATTGCAGCTCCAAGAAATTT
AX-184449441	Affx-478351212	Fana_SNP	Fvb4-3	2741756	+	T	G	GATATCAATGCAATGAGCTGAGATATGCTGCTAGA[G/T]AAAAGGGTGCATGCATATTCAAAATTTAGAACAAG
AX-184449444	Affx-478351354	Fana_SNP	Fvb4-3	2865604	+	T	C	TATCTAAAGCATTGCTGCATCAGAGAAGAGTGTTC[C/T]GAAATCGTTTTCTTTTGATATTCTTAGGAGAAAGA
AX-184449445	Affx-478351519	Fana_SNP	Fvb4-3	3002977	+	A	G	TTACAGAACTACATTAATAAGTTCCCTTTGGGTAT[A/G]CTAATCAAGTCTTCCACTTAAAAAGAGGAATCTGA
AX-184449447	Affx-478351638	Fana_SNP	Fvb4-3	3111803	+	T	C	ATTCAGGTATCAACACTCTGATTTACCACTCATCA[C/T]CACCTTACTGATGTTGGCGACAACAATTTATGTTA
AX-184449448	Affx-478351795	Fana_SNP	Fvb4-3	3248607	+	A	G	GGCGGACATCAAGGCGGCCCTGAAAAATGCAATTG[A/G]ATACACTCCATATATCGAGTGCAATGTCGATGAGT
AX-184449449	Affx-478351833	Fana_SNP	Fvb4-3	3281596	+	T	C	TGATCGTTTGTTGAAATCAAGATCGAAAGTTTGGT[C/T]CTTGTTTCTCCTTTTCTCTGTCATCTTGATTATAT
AX-184449450	Affx-478351907	Fana_SNP	Fvb4-3	3342335	+	T	C	AAGGACCATGTTTTCTGATAACTTTTTTCCTGCTG[C/T]TTATAGCTTTAAAAGCGGGCAAGAACTTTCGGAAA
AX-184449452	Affx-478352213	Fana_SNP	Fvb4-3	3596407	+	T	C	ATAATTTGACCTAAAAAAACTAAACTTATCTATAA[C/T]CCAACAAAAACCCTTACCAAATTCAATCCCAGAAA
AX-184449453	Affx-478352271	Fana_SNP	Fvb4-3	3638122	+	T	C	GTTCATATAGTCCCTTGATTAGTGATCGATTAACC[C/T]GCTTTTCCCTGTGCAAAAGGGTCACAGATTTTTAC
AX-184449455	Affx-478352449	Fana_SNP	Fvb4-3	3750618	+	A	G	GGGTTTCTCCTGAACTAAATTTTCAAGTCGGAGTT[A/G]ATAAGAAATTTTTGACAGTGATTAAGAAAAGTAGA
AX-184449457	Affx-478352736	Fana_SNP	Fvb4-3	3994579	+	A	C	TTTGAGTCTTAAGCTGCCTTGAACAAAAGGAACAG[A/C]TAGACAAGTAAACAGCTCAAAGTAGCAAACAAATG
AX-184449458	Affx-478352763	Fana_SNP	Fvb4-3	4022810	+	T	G	CGTAGGTTCATCACCTTGATGCAGCTATTAATCAT[G/T]CCCTAGCTATATATCAATCATTATTTGCCAAAACA
AX-184449459	Affx-478352850	Fana_SNP	Fvb4-3	4093927	+	A	C	CTGCATATATATACTTTGATGATATTACTAATGTA[A/C]GTATTGCAGCTATTCTCATAGATGTAATCTTTTAC
AX-184449460	Affx-478353065	Fana_SNP	Fvb4-3	4281993	+	A	G	ATATTTGAGTTCGCCAAACGTAATGGAAATTTTCC[A/G]CCACTTCATTCATTACAATATTACTCACTAAACGT
AX-184449461	Affx-478353178	Fana_SNP	Fvb4-3	4385350	+	T	C	TTGTTTCATTATGTTTTAGCCAAAACCTGTTACGT[C/T]ATGAAAGAAATACACTTGGAAGAGGCACTAAACCT
AX-184449462	Affx-478353222	Fana_SNP	Fvb4-3	4420308	+	T	C	AGACCACAAAAAATTCAGGCACTGAACTTGTATTA[C/T]TGGCTTCCCTTTTCCTTCCACAGATTGCATATCAC
AX-184449463	Affx-478353270	Fana_SNP	Fvb4-3	4475310	+	A	G	AGCTCCCAAGTAGAATCGTTGGTCCTGAGAGCGTT[A/G]CATTCGATTGCGCCGGAAAAGGGCCTTATGTTGGA
AX-184449467	Affx-478353669	Fana_SNP	Fvb4-3	4933421	+	T	C	AACCATATAGAATAGTAAACAGCTGATATGTGTGC[C/T]AAATGTTATCCTTGATTAAGTTTCTTTCTGTTTAT
AX-184449469	Affx-478353905	Fana_SNP	Fvb4-3	5146094	+	T	G	CATTGCTTTAAATAGAAAGCTACATGTCGTCCCCT[G/T]AGTCTTCGAGAAGAAAATTGACAAACGACAAGCTT
AX-184449470	Affx-478353971	Fana_SNP	Fvb4-3	5224256	+	T	C	TCTCGACTATTAATTTCCGTATCTCATCTTTGCGA[C/T]ATATCAAAACTGTATCTGAGGTTTCAACCTCGACC
AX-184449471	Affx-478353980	Fana_SNP	Fvb4-3	5241799	+	A	C	AGAGACGTCAGATCGAGATGTGCTTTTTAGATACC[A/C]GTCAAACAGCTGGATCATTCGCCAAAATATATGTG
AX-184449473	Affx-478354079	Fana_SNP	Fvb4-3	5352834	+	A	C	ACTTGTCATGATATTCCAGGTAAAGAGGTAATTAA[A/C]TAGTATCAATACTACAGACTCAGCTAACTAATAGT
AX-184449476	Affx-478354423	Fana_SNP	Fvb4-3	5810777	+	A	G	TGATGGAAAGGCTCCGAGCGTGTAAAATCAATACT[A/G]AGAGGACTTAGTAGTGCGCATGGTGTGGGAGCTAG
AX-184449477	Affx-478354567	Fana_SNP	Fvb4-3	5993062	+	T	C	ATGATTGATCACTGACTTCTGCGCATTGATTATAG[C/T]CATATTGATTGTTGCATTCTTGGAATTCATTTGAG
AX-184449478	Affx-478354570	Fana_SNP	Fvb4-3	5998464	+	A	G	GAAACAACATCAACTCTTTCTATGTATCATTATGT[A/G]CTTGTTGGCTGAAGCTTCAGTAGCTGATAATTAAC
AX-184449482	Affx-478355083	Fana_SNP	Fvb4-3	6530404	+	T	C	GCATGGCTGCATGCTGTCAGTATTGCCACAAAGAC[C/T]ACTTCATCCAGTTTCACCCCTTGCTTAAGCATGTG
AX-184449483	Affx-478355084	Fana_SNP	Fvb4-3	6530415	+	A	G	TGCTGTCAGTATTGCCACAAAGACTACTTCATCCA[A/G]TTTCACCCCTTGCTTAAGCATGTGATCGAAAAGCT
AX-184449484	Affx-478355111	Fana_SNP	Fvb4-3	6544776	+	A	C	ATATTTGCACATCATCCAACTATTCATTCAAAAGT[A/C]TTCTTATAAGGTTTTCATTAGAATCTCTCCTTTAA
AX-184449489	Affx-478355668	Fana_SNP	Fvb4-3	7343711	+	A	G	GTTTTGTTCTTTGACGCCACATTACTGATTGTATG[A/G]GTTTCAACCTTCTGTTGGAACCACGCGAGTTGGTA
AX-184449496	Affx-478355965	Fana_SNP	Fvb4-3	7718464	+	A	G	TCAAAAGACAGAAAATTCTGCTCGCTTTATCTTTT[A/G]TATCAGACTTGGTATGATCAGAATAAAATATGTGT
AX-184449498	Affx-478356001	Fana_SNP	Fvb4-3	7746652	+	A	G	CATGGTTATGATTCCATGAAACTGTCAAATCCCTC[A/G]CCACAGCTTCCTTTCTAACATTGAATCCCATCTTC
AX-184449502	Affx-478356269	Fana_SNP	Fvb4-3	8033576	+	A	G	ATGAGTTCAATTTTCGGTAAGTGAGTAATTTTGGT[A/G]AGTGAGAATTGGGTCAATACCGATTCCTATAAGGT
AX-184449503	Affx-478356402	Fana_SNP	Fvb4-3	8187378	+	A	G	ATATATTCAACAATACATACCTTTACAATTTTTGG[A/G]TCAGCCCATGGATGTCTCTTCCTAAGATGTGCAAA
AX-184449504	Affx-478356442	Fana_SNP	Fvb4-3	8234452	+	T	C	CAATGAATGAGAAAAGAAAAACATCTCAACTACAC[C/T]ACTAAGGGCAATGCAAAAGAAACTAAAGAGCCCCC
AX-184449505	Affx-478356477	Fana_SNP	Fvb4-3	8267498	+	T	C	GAGTCGTCAGATTAGTATTTACGTCACACGAAACC[C/T]AATCTAACGACTCTCGGCTTCTTGGTTTCGGAGTT
AX-184449506	Affx-478356497	Fana_SNP	Fvb4-3	8291128	+	A	G	AATAATTCATATTAACTTAGCTAGGAAGGCTCAAT[A/G]ATCAGGAATCGGCCCTCATCACCAGTAACGAAAAT
AX-184449507	Affx-478356641	Fana_SNP	Fvb4-3	8458339	+	T	C	ACTCGCCATTTTTGTTCAAGATGCTAGTTTCTTGT[C/T]CACTGTTCTAGAGTGGTGCTATTGTTTCTTTCATT
AX-184449510	Affx-478356870	Fana_SNP	Fvb4-3	8690574	+	T	C	AAACAAGGCTCTGATAAAGGAAGATTGCTAGAATG[C/T]GGAGAGACACTTAAGTCAGTGCACAAAGGCAGATA
AX-184449511	Affx-478356915	Fana_SNP	Fvb4-3	8739433	+	T	C	ATCCAGTCAAGAGAATAGCAAGGTCACATGATCAC[C/T]AGCATCTGTGCTAGCAGATTTGGCTTCGTTGATTA
AX-184449515	Affx-478357143	Fana_SNP	Fvb4-3	9066687	+	A	C	CTCGCTCGCTCGCTCTGTTCGTATTCATACCAAGA[A/C]GAAGACGAAGGTGCCAGAATAGGCTAAAGTACGAA
AX-184449519	Affx-478357373	Fana_SNP	Fvb4-3	9322174	+	T	C	TCATTAGGCAGTAAACATGTTGGTAGTTATGATAG[C/T]AGTCAGCGGCGCAGTTATACTAATTCGTTTTCAAG
AX-184449520	Affx-478357412	Fana_SNP	Fvb4-3	9362449	+	T	G	TGCTTTTAATCTTTCCTGCATTCTTTGAAGTTGGA[G/T]GAACATGACCTTATACCACATTTTATTTATCTTCT
AX-184449521	Affx-478357434	Fana_SNP	Fvb4-3	9381825	+	T	G	TCGATTCACATTTATAGCAGCTAGCGATATAATAT[G/T]AGCCAAGTTTCAGTTTACATATATTCCAGCAACAT
AX-184449523	Affx-478357481	Fana_SNP	Fvb4-3	9436299	+	T	C	CGACCCACACTTAGCCACTGAAATCAAAGCCACAA[C/T]TCCCACTAATCATATCCCCAGTGCTGTTTACTGGA
AX-184449526	Affx-478357644	Fana_SNP	Fvb4-3	9621588	+	A	C	CAATGGGAACGGCTTAACTGTCGGGTTTTATGCTT[A/C]AAGTTGCCCCAAGGTTGAAGACATTGTTACGGAGG
AX-184449527	Affx-478357728	Fana_SNP	Fvb4-3	9695536	+	A	G	CCATCACTGTTGGTTCTTGCAGATTGACTCGTACA[A/G]ACAATGGTTCCAGCTTTTTTGTTTTCAAGCAAGAT
AX-184449528	Affx-478357823	Fana_SNP	Fvb4-3	9778594	+	A	G	CATAGGGAAACGCGTGAGAGGGAAGGTCAGGCAAT[A/G]CTGGATCAACGAAGGGTTTTATGGCTCCATGATGC
AX-184449529	Affx-478357832	Fana_SNP	Fvb4-3	9789260	+	A	G	TGGCTAGTGTTCAATTTCAAAACCCAAATTTGGCT[A/G]TTTTTGTAAAACTATTGATTTCAGTCACAAGTGGA
AX-184449530	Affx-478357853	Fana_SNP	Fvb4-3	9805713	+	A	G	GTCTCGAGTTGAGGCATTGTCTGCTTTCTTGTGGA[A/G]CAAGTTTATGGCTGCGGCAGCAAAAGAAGAAGGAT
AX-184449531	Affx-478357892	Fana_SNP	Fvb4-3	9863904	+	A	C	CTACATGTCACTATATTTGATATCTTATCATGTAC[A/C]AGCATATGAACAAGTAAGGTTAACGATTGCTTACC
AX-184449536	Affx-478358184	Fana_SNP	Fvb4-3	10134403	+	A	G	CAATGCTTCTTGAAATCCCACTGCCATTTAATCGC[A/G]CATCAATACATGATTAAACCCATAATCCCTCCGAT
AX-184449539	Affx-478358318	Fana_SNP	Fvb4-3	10266170	+	T	C	GCCTACAGTTATTTAACATCATTCCATTACAATTT[C/T]CTTTGGAACAGCTTTGAGAGGCTGAGCCATTTCTA
AX-184449540	Affx-478358335	Fana_SNP	Fvb4-3	10284254	+	A	G	GAAAATGAAATCATATTACGATTGAGCTAGATATC[A/G]GTAAATGTAGTAAAAGCTAGTTTTCGTTATCTTTC
AX-184449541	Affx-478358371	Fana_SNP	Fvb4-3	10320243	+	T	C	AGGCAAGAAGATCATCAGGCACGCCCTTGAACTTC[C/T]TATAGACCGGGCCCACGACGGTGGTGACAGCACCC
AX-184449546	Affx-478358713	Fana_SNP	Fvb4-3	10669847	+	A	G	TTAGACATACAAATTATCCAACAAAAACTAACGAG[A/G]TGCACCTTGGATAAGAACTCTAAGAAGCTAGCCAA
AX-184449548	Affx-478358900	Fana_SNP	Fvb4-3	10858718	+	A	C	CTCAAAACAGAATTTTACCTCCCAAATTGGATTTT[A/C]ATTCTTATGGTTGATTGCTGAGCACTTGCACAAGT
AX-184449549	Affx-478358934	Fana_SNP	Fvb4-3	10884646	+	T	C	GAGAGTTTAGTTTTGGGGAAGCAAATCCATTGTCA[C/T]GTAGTCAAGGTTGGTCTTGACTCAGTTGTGTATGT
AX-184449550	Affx-478358941	Fana_SNP	Fvb4-3	10892374	+	A	G	ATCATCGAGTCGATTTAGTTGCAGCTATTATTCAC[A/G]TTCCCATTACCAGTTAACTATTCAAATCGATCACT
AX-184449551	Affx-478359075	Fana_SNP	Fvb4-3	11003712	+	A	G	AAAATCTAATTTGCTTCCACTCTGAATCATGGTGA[A/G]ATATACTTGGGTGGAGAGGAGCCAACAAAAGTACC
AX-184449553	Affx-478359357	Fana_SNP	Fvb4-3	11267416	+	A	G	CAAAATGATCGAGTACTTGAACATATCATTCCTTC[A/G]TGACCTTCATCTGTCTCCAGGAGGGAGGAAAAGCT
AX-184449557	Affx-478359475	Fana_SNP	Fvb4-3	11356745	+	T	C	AGTTGTTGCTTGTAAACTTGTAACACACTAGATGC[C/T]GCAGTAGCTTTGTTTCCAGTTCCGTTTAAATGAGA
AX-184449558	Affx-478359697	Fana_SNP	Fvb4-3	11533959	+	A	G	TCCTTGTCCAACTCTACCTTCAATCCCAAAACCTC[A/G]GCCTGCAATTTCATGATCATACTCTCACTCATTTC
AX-184449566	Affx-478360524	Fana_SNP	Fvb4-3	12327125	+	T	C	AGACCATGTATAACAGTAGTATATGCAACAACATT[C/T]GGCTCAAATCCCTCACACACCATGCGGTTCCACAA
AX-184449569	Affx-478360550	Fana_SNP	Fvb4-3	12344220	+	T	C	TTTGTTGACGAGTTGAAGAAATCCGTACGATCACA[C/T]AAGTAGAAGTATGCTAAAAGAGCACTAAATTCAGA
AX-184449570	Affx-478360576	Fana_SNP	Fvb4-3	12374734	+	T	G	AGAGATGCCACCATCAACACAAAGCCGATAACGCT[G/T]ATGACAAGTATGGTCCTCATGATGGTACGTAAATG
AX-184449573	Affx-478360706	Fana_SNP	Fvb4-3	12517303	+	A	C	ATACTTACATATATATAACCATGAATTCAAGATAA[A/C]AAATGTCATTATCCAAACCATTCAACTGAAAAACT
AX-184449574	Affx-478360734	Fana_SNP	Fvb4-3	12535393	+	A	G	AGGGTCCAAGATTCTTTCAAAATCAGAAGTTATTC[A/G]AAAGTTACTTAGAGCTAAGACATAGGACTTTCAGT
AX-184449575	Affx-478360802	Fana_SNP	Fvb4-3	12597225	+	T	G	CTTGCTTCACTAGATATATGACTAGCCTGTCAGCT[G/T]TAGGGATAATGGATATGTTGCAAGGATTTGAGTTT
AX-184449576	Affx-478360856	Fana_SNP	Fvb4-3	12662427	+	A	C	AACACCAGACTATGAAAATTGCAATACTAATTCAA[A/C]AAAGTCTAAAATATTTACATGTGCACAGAAAATCA
AX-184449584	Affx-478361970	Fana_SNP	Fvb4-3	13707396	+	T	C	CGGTAATTTGTTATGGTGAAAATACGATGTATGGT[C/T]GACTTAATGTTGAGATTTAGAATGACAACTTGAAC
AX-184449587	Affx-478362364	Fana_SNP	Fvb4-3	14092919	+	T	C	TATAATAGACATAGAAGAAAGCACCTAAACGCCGC[C/T]GCCGTATGAATACCTCTCTGCCGCCTCCTTCAAGA
AX-184449590	Affx-478362779	Fana_SNP	Fvb4-3	14518459	+	T	G	ACCCAGCAATGACTGCATTGTAAGCAAATACATTG[G/T]GATCATGGAACCTATAGTAAAAGGTAGAGACGGCA
AX-184449591	Affx-478362981	Fana_SNP	Fvb4-3	14741512	+	T	C	CCACACGCTAATGAGAGTAATGACTCAAAGGCTAT[C/T]GTTCGACCAAACTTTACCACACCAAGTGGTTACAT
AX-184449592	Affx-478363023	Fana_SNP	Fvb4-3	14782371	+	T	C	TTGTTAGTCACTTCACCAAATGGAGCATGAAAATG[C/T]AAGAATCATTAACGCTAAAGGAGAGCTCAGTGATG
AX-184449594	Affx-478363148	Fana_SNP	Fvb4-3	14900925	+	T	G	ATCGATTCGTGAGTCGTACGTGCCTCTAAACACAG[G/T]ATAGAGCATGCCCATGAAATCATGCTACGTTTAGT
AX-184449595	Affx-478363466	Fana_SNP	Fvb4-3	15216296	+	A	G	GATACACAAGTTTTGTTCATATTGTTCTCACTCTT[A/G]ATATGAAGTTTCGGTTGTTCTCTATAGGAATTTTG
AX-184449596	Affx-478363607	Fana_SNP	Fvb4-3	15358685	+	T	C	AATTTTCAGTTCATTTGAAAGGCAAAATCACGCCT[C/T]ATTTGTATTACAAAAAAAGAAGAAAAAATCATTTG
AX-184449598	Affx-478363753	Fana_SNP	Fvb4-3	15503195	+	T	C	AGAAGTGTAGAGAATATTTTACATGACAAATACTC[C/T]TTTTTATTATGTACAAATGCAGCAAAACCCGCTCA
AX-184449599	Affx-478363778	Fana_SNP	Fvb4-3	15531360	+	A	G	CCTTTTCATATATACAAATATTTTTCATTGGAATT[A/G]TAGTGTGTTTGTATGTCTTTACCAAAAGTAGTCCT
AX-184449600	Affx-478363871	Fana_SNP	Fvb4-3	15615323	+	T	G	TGTTGCATTGTGCAATATTGACAGTATTACACACA[G/T]ATATATATGTAGTCAATTGGGATCAGAGGCAGACG
AX-184449601	Affx-478363882	Fana_SNP	Fvb4-3	15630029	+	T	G	CCCCAATCCACCTCCATTATACCCCATATTCCTCA[G/T]CAACTTCATTCCGATTCCCTTTGTGTGTTTCTCGA
AX-184449602	Affx-478364046	Fana_SNP	Fvb4-3	15788701	+	A	G	CAATCCTACCACGCTATTCCTCTCATGCTACCTCT[A/G]CCTGGATGCTATGTAGCATTGGAAATGTAGTTACC
AX-184449604	Affx-478364292	Fana_SNP	Fvb4-3	16155415	+	A	G	TCCTTTGAATCTCGATTGTTTGGTTTGTGTTTTTG[A/G]TTGATGATTTGATTCATGTTTCTGAGCTATTCTAT
AX-184449606	Affx-478364385	Fana_SNP	Fvb4-3	16251376	+	A	G	AAGGTGAGAAGTTAGCATCGACAAACATATCAACA[A/G]AGGTAAGATAACGACTTAGCAAACCCCTCATGTTT
AX-184449608	Affx-478364560	Fana_SNP	Fvb4-3	16448573	+	A	G	TTATCTGCAATTCTGAGCCTTAAAAAGATACCATC[A/G]TCTTCTCTCCGTCTCCCCTTGATTGTGAGGTCAAT
AX-184449609	Affx-478364617	Fana_SNP	Fvb4-3	16509284	+	A	G	AGGAGGGCTTTAAAAGTGGAATGCTGCTATAGAGG[A/G]GGGTCAGTCAATGTCTTCACTAGGCCAATTGAGGG
AX-184449611	Affx-478364768	Fana_SNP	Fvb4-3	16669535	+	T	C	CAAAAGAGTGATGTACGTGCTTTCCAGGATTAAAA[C/T]GGTTGGCCAAGATGATCAGCGATAAAGAGGTCCTT
AX-184449613	Affx-478673192	Fana_SNP	Fvb4-3	16944617	+	T	C	GGAGATCACTTGTATCGAATGGACTACATGGACTA[C/T]ATTCAAGTAAACCAAATTTTTTTACCTTTGCTTCG
AX-184449616	Affx-478365344	Fana_SNP	Fvb4-3	17343206	+	T	C	GGATGCTTAAACTGGAAGGAGGGGTTGCTAATATA[C/T]AGGTACGTATCACAAGTCTTTGAATATTTCTTACC
AX-184449617	Affx-478365684	Fana_SNP	Fvb4-3	17701174	+	A	G	AATAAATTTCAAGGACTTGATCGTTTCTAATTAAA[A/G]AGTTTGCCGACTTTATTAGAAACAAAGATCGAATA
AX-184449618	Affx-478365754	Fana_SNP	Fvb4-3	17752419	+	A	G	GTAAATACTTTATGGTTAATTCCTTTTCTCCTATT[A/G]CTCATGAAGCTTCTGTTCTGAATTCTTATAAAGAT
AX-184449620	Affx-478365838	Fana_SNP	Fvb4-3	17848728	+	T	C	CAATTAGCCACATTCTTGCCTGAATCTGATAATGG[C/T]GCTAAAATGTTGAGTCTTGGACACATAGTAGATTG
AX-184449622	Affx-478366245	Fana_SNP	Fvb4-3	18456225	+	T	G	GAGTTTATAGTGAAAAGCTTTATATTATATACATG[G/T]GTTGTAGGAGGAGGGAGTTCGAACATGGAGAAAAA
AX-184449623	Affx-478366255	Fana_SNP	Fvb4-3	18473510	+	A	C	GCAAGGTTGTGGTTCATCTCAATTGGTGTCTCAAC[A/C]GGTTTGCAGTCAAGCATTCCAGTCTCAGCTAACAA
AX-184449624	Affx-478366286	Fana_SNP	Fvb4-3	18541525	+	A	G	CAAAGTAGCAAAGTCTGAGACACAAATCGATTTTC[A/G]CATGAAAGTTCAACAACTGCGAGCTCCTGGTGGTA
AX-184449625	Affx-478366542	Fana_SNP	Fvb4-3	18960011	+	T	G	CAAACCGAACCCAAAACGAAACCCTGTCAAGCAAA[G/T]GGTTATGAAGTTCACAACGGTGCCAATACATATAA
AX-184449631	Affx-478367175	Fana_SNP	Fvb4-3	19785419	+	A	G	AGAGCAGCTATGTCAATGTATGACTCAAGACCTCA[A/G]GTATACCAGATCTAAAATCGATGTTAATTAGCTGA
AX-184449634	Affx-478367717	Fana_SNP	Fvb4-3	20457168	+	A	G	CATTCTAGGTTCGTTTGTGCACGATATATATCGAT[A/G]TAGCTATATCTATGTGTAACCTAATTCTTTCAGCG
AX-184449635	Affx-478367791	Fana_SNP	Fvb4-3	20559083	+	T	G	CCCTAAGCAGGGATCCTAGGAAAAGTTTTAAGGTT[G/T]AGTACCTGGTAGAAGATGCAAAGTGGGAAGACAGA
AX-184449636	Affx-478367803	Fana_SNP	Fvb4-3	20576093	+	A	G	CTGTTTATTTTATTTTCTCATTGGTTGTTGATTTG[A/G]GTCCTCAATTTTGAATAACAATTTCACGACCTATG
AX-184449638	Affx-478368213	Fana_SNP	Fvb4-3	21257477	+	A	G	TGAACAAAATACAGTACAAGCCCACTATATTGGAC[A/G]ACCTCCTGAAGATGTAAAACCTACCAGTGTAGTCA
AX-184449639	Affx-478368300	Fana_SNP	Fvb4-3	21392339	+	T	G	AAGCATAAATACAGATTGAAACCCAGAGCCTCACT[G/T]TTTCGTTACTCATAACTTAGGATTACAAACACTTA
AX-184449640	Affx-478368442	Fana_SNP	Fvb4-3	21630338	+	T	C	CAAGCTTGGGATCAGAGTATGAGGATCTCAAAAGC[C/T]ATTTGCTGATGAGTCTTGATCTGCCCTCTTTTGCC
AX-184449642	Affx-478368613	Fana_SNP	Fvb4-3	21925163	+	A	G	CTGGTTCCTCAATAGAACAGCTGCAAAATGATAGG[A/G]ATAAACTAGTTTTTGCCGGACCCTTCCCCATTGGT
AX-184449644	Affx-478368767	Fana_SNP	Fvb4-3	22088237	+	T	C	AAGGGATGAATTGGAGACAAAGTCCTGATGGAATA[C/T]AAAATCTAAATCTTGAAAGAAAGGAGGAATTCAAT
AX-184449646	Affx-478369103	Fana_SNP	Fvb4-3	22362458	+	T	C	GTCGTTCAACGTGCCTCTCTCTTCTTTACTTCCTC[C/T]TGCCCAACCGATTCGATATACAACCATCATAGAGG
AX-184449647	Affx-478369159	Fana_SNP	Fvb4-3	22425549	+	A	G	TATGGAAACAGTTGGTTGTTGGTGGTTATTGTTCT[A/G]TCGGAATGAAGAATCTAGTTAAATAATCAAACTGG
AX-184449648	Affx-478369175	Fana_SNP	Fvb4-3	22444926	+	T	C	AGAGAAAAAAAAAAGTTTATGAAGTCATTGAATCA[C/T]TAAACATACCATCTTTAACATAACTAGACTCATTT
AX-184449654	Affx-478369443	Fana_SNP	Fvb4-3	22726513	+	A	G	TACAGCAAACCCTTAAAAGGATTCGAGCTAGGTAA[A/G]GAGAATCAAAGGTGTGAAGTTCTAAGGTTTTGAAA
AX-184449655	Affx-478369769	Fana_SNP	Fvb4-3	23038199	+	A	G	CCACTCACTCTAATGTCTTTCAATTACTTTCTCCT[A/G]GGCTCTTCGGTTTCAAATGCCCAGTTTGTAAGTTA
AX-184449659	Affx-478370071	Fana_SNP	Fvb4-3	23390593	+	T	C	CTAATTCGGTAAATCGGATCGGAGTTTTATGGTGA[C/T]GTGTCTTGTGATATATAAATTGTTCATGCTGCCGT
AX-184449660	Affx-478370367	Fana_SNP	Fvb4-3	23704919	+	T	C	TATAGTTGAAGACAATCTTTGCCGACCAACTAGAT[C/T]GTGCAGTTTTGTGGGTGAAGGCTCGACAAGATAAG
AX-184449662	Affx-478370511	Fana_SNP	Fvb4-3	23859917	+	T	C	AGGGCTGCCTTCTTGAATTTGAAGTCATCTCACTT[C/T]TCAAAGAAACATCAACGTAGAGCCACACAAAAGGA
AX-184449663	Affx-478370529	Fana_SNP	Fvb4-3	23881536	+	T	G	AACAGTAGCATTACAAGTGTTTAGGGTGACACACA[G/T]AAGAGTATCCATGAGAGGGTTGCAGACATTTCTAA
AX-184449665	Affx-478370653	Fana_SNP	Fvb4-3	23996089	+	T	C	CAGTCGTGTTATGGAATCGAAACTAGCGACCTGAG[C/T]TGTGATATTGTGGCATATGAGAAACATCGGAGCGG
AX-184449672	Affx-478371717	Fana_SNP	Fvb4-3	25312268	+	T	G	AGTTCCATTAGGAACTCTTTTTCCTTGTTAGCATT[G/T]TTGTTGTCCTTGGCCAACATTTTGACAGCAATGGC
AX-184449675	Affx-478372143	Fana_SNP	Fvb4-3	25781650	+	A	G	GGGATGAGCAATTCAACATCAGCAGGGACAATGAG[A/G]TTTCCTAGTCTAACTTCATTGTCAGCTTTCCTTAC
AX-184449676	Affx-478372283	Fana_SNP	Fvb4-3	25942910	+	T	G	ACTTTCAAATTTGATAATACACTCCTACAAGATTT[G/T]ACAGGCATAAATCATGCAACATACAGCATTCCTAC
AX-184449678	Affx-478372367	Fana_SNP	Fvb4-3	26031585	+	A	G	TCACTATTGAAGACAGCTTGTTGGTGTGCTCGCAG[A/G]TTTGGAAGGTGAGCAACAATGTTATATTCTGGTAT
AX-184449679	Affx-478372467	Fana_SNP	Fvb4-3	26142288	+	A	G	TTCTGAGTTTTGTGATCCTTCTAAATTGATTCTAG[A/G]GGAAGTTCTCTAACTTCTTGTACCCTGAGTTACCA
AX-184449681	Affx-478372483	Fana_SNP	Fvb4-3	26157608	+	A	G	CGAATTCATCTCAAAGATTCAAACTTGATGGTTTT[A/G]TTTTGGTTTATCAAACCATAGACTAGTTTCGAAAC
AX-184449682	Affx-478372550	Fana_SNP	Fvb4-3	26233904	+	A	G	CAGAGTCTCGATCAGATTCAATAATCAAGACTCTC[A/G]ATGAGATTGAAGGATCAAGAGATACAGAGAGTGAG
AX-184449683	Affx-478372593	Fana_SNP	Fvb4-3	26295024	+	A	G	ACACTTCTAAAACTTTCAATCCACCCTTAACTTCT[A/G]GAGCCTACGTGCTCCCCCAACAACCACCACCAAGA
AX-184449685	Affx-478372664	Fana_SNP	Fvb4-3	26379521	+	T	C	AATAAGACGTCGTATTGATGTCCTTAATTAGCTTA[C/T]TCGAGACCTCGATGTACTGACATTAGCAATAATGA
AX-184449686	Affx-478372766	Fana_SNP	Fvb4-3	26512032	+	A	G	GGCGTACACAAATTATCTAAACCAACTCAGTGGAT[A/G]ATTAATTGGCTTCTTTGTTCAAGTTAAAAATTATA
AX-184449687	Affx-478372797	Fana_SNP	Fvb4-3	26559815	+	T	C	CATAATTGAAGCTACCATAATAAACAGCTTTGTAT[C/T]ACCAGCACCCCCTCAAGAAAATAGTTACTCTTAGC
AX-184449689	Affx-478372926	Fana_SNP	Fvb4-3	26690393	+	T	C	TCTAAAATGACTAAAAAACCAATATAAAGAATATG[C/T]TAAAGATGCTCTTAGATAGTTATGTTTAGATTCAA
AX-184449691	Affx-478373093	Fana_SNP	Fvb4-3	26888952	+	T	C	ATGCATGTAGTGTGACGTAGATGGCCAAATCAAAA[C/T]ACTGCATATTAATTTCCTAATTCACTTGTACATTG
AX-184449694	Affx-478373283	Fana_SNP	Fvb4-3	27068029	+	A	G	ATGCCAGGAAGATCCTCAAACGCAAGGATAGTGAT[A/G]CTGGTGAAAGAGGTGTTCTTTAGTTTCCTTCATTT
AX-184449697	Affx-478373498	Fana_SNP	Fvb4-3	27287656	+	T	C	ACCAAAGATAAGAAAAATAATAATCTCAAACTCAC[C/T]AACGAATGTCAGGTGTAGAGAAAATTGAATACCGA
AX-184449698	Affx-478373539	Fana_SNP	Fvb4-3	27323401	+	T	G	TGCTTTGTTTCAATAGGTATGATAGCAATGGTTTA[G/T]CGAAGCAGGTATGGAATGCTCTCAAGATTCTAGAT
AX-184449699	Affx-478373546	Fana_SNP	Fvb4-3	27333549	+	A	C	CTTAGTTGGAGGACCTCTACCTGTTGCCTTTGCTG[A/C]TACCCTCTTTGCATCTCTTTTGTCCTACAATAATA
AX-184449702	Affx-478374260	Fana_SNP	Fvb4-3	28150092	+	T	C	GGTGCTGCTGTTTGTGTTGTTTTCAAGCACTGAAA[C/T]AGGGCTCTGCTGCTCAGCAATGACACTTCTGCTTG
AX-184449703	Affx-478374272	Fana_SNP	Fvb4-3	28156575	+	A	G	GTCATGGAACCAATGTGATAGCACCACGTGTGACA[A/G]TTGTTTTTCTATTTTCTTGAATTTTGGCTCACTCT
AX-184449704	Affx-478374299	Fana_SNP	Fvb4-3	28181922	+	A	C	CATATATAGACACTGAGACAAAATATAATGATTGC[A/C]ACCGCAAGTCCTAAATATAACAACCATCCATTCTT
AX-184449705	Affx-478374521	Fana_SNP	Fvb4-3	28421448	+	T	G	GGTCACGTCAAGATTAAATAATCCTCTCCACACCG[G/T]TACTTTCCCGACACGTGTCCGTCCTCTCCACGTGG
AX-184449707	Affx-478374609	Fana_SNP	Fvb4-3	28497555	+	A	G	CATTTTTGTTTATCAATACAAGGATGAAAGGCTTC[A/G]TCTTGGTGGTTTTGTATTGAAACTGTACTTTTTAT
AX-184449708	Affx-478374703	Fana_SNP	Fvb4-3	28590765	+	T	G	GCCATAATTAACGACCTCTCGCCGGCCGGAGGCCC[G/T]AGACCAACACATTAATTACCCAAGACATTTCATTA
AX-184449709	Affx-478374992	Fana_SNP	Fvb4-3	28893275	+	A	G	TTTCTTTTCAATTTTCATTAGTCAAAATCATTATT[A/G]TGCATTAAAATTTAAAAGGGCATCTGAGTATATAA
AX-184449712	Affx-478375201	Fana_SNP	Fvb4-3	29104536	+	A	G	TTGCACTTGAGCATGTTGAGGGGTTTGGACCAGTG[A/G]TTAATGATGGGATAATCTAGTAGGTGACCCTCCTT
AX-184449713	Affx-478375236	Fana_SNP	Fvb4-3	29136803	+	T	G	CTTGTATATATAGTACTTCACTCCAGATGATTACA[G/T]CACTCTACACAATAAACACTCTTATTGATCTCACA
AX-184449715	Affx-478375366	Fana_SNP	Fvb4-3	29280410	+	T	C	ACCAGTACATAATCGTTAATTAAGAGTTTTAACTA[C/T]TCCCGTACAGTTAGTTTTGACATCATTATCCACTT
AX-184449718	Affx-478375535	Fana_SNP	Fvb4-3	29477732	+	A	G	AATTATATCCCCAACATAAAGATACAAGCACTCAA[A/G]TCTCAACCTATATGAAATGGATATGTAAAAGAATG
AX-184449720	Affx-478375654	Fana_SNP	Fvb4-3	29581889	+	A	G	TCTGTAATTCCAACTGGTTTATTTCAAGTTTGGAT[A/G]TTTACCCAAAGACACTCTCAAGTTTCAAGTTTGGG
AX-184449724	Affx-478376052	Fana_SNP	Fvb4-3	30013607	+	A	G	TACAAAGATATATTGGTTTTTTTTGCTATTAGGCT[A/G]TCAAACATCAACACAAAGAACTACTATATAACTAT
AX-184449727	Affx-478376184	Fana_SNP	Fvb4-3	30145549	+	T	G	CAGAGTTCAGGCCAGAATCATGTTTATCGTCTTGA[G/T]TGGTGATCCTTCTGTTACAAGTCCCAAATGTACTT
AX-184449731	Affx-478376673	Fana_SNP	Fvb4-3	30654940	+	A	G	AATGGCGTTAAGGAATGACAGCTACTACTTACTGG[A/G]ATCATTTGTCAAGCGGCTGAGCACTCCAAATTCCA
AX-184449733	Affx-478377022	Fana_SNP	Fvb4-3	30980708	+	T	C	CTCAAATGACCTGTCTCATATTTCGTTTTTCTCTT[C/T]CCATGTCATAGATATGGCTTCAGCTGCATTTATTG
AX-184449735	Affx-478377069	Fana_SNP	Fvb4-3	31036505	+	T	C	CAGAAGGAAGTAGAAACGGCTAGATGGAAACGCTA[C/T]GGTGCCTCCTCTTTCAGCTTTCGCCTCGTGTTGTC
AX-184449737	Affx-478377216	Fana_SNP	Fvb4-3	31153994	+	A	G	CCTTCAGCCATGGGCAATTAATTGCGGTGGAGTTT[A/G]GGTGACAACTGCTCTTCTTTGAGTAGCTAGTGAGT
AX-184449739	Affx-478377386	Fana_SNP	Fvb4-3	31325752	+	T	C	AAAATTCGATTGAAAAGTGAATGTAAAGAGGAAAT[C/T]CGCACACTTAAGAATAAATACGGACATCCGTACCT
AX-184449740	Affx-478377388	Fana_SNP	Fvb4-3	31326333	+	A	C	AAGTTTGGTTCAATGGTATTTGCAGATGGTGTCAT[A/C]CAATTTGAGTATGACATTAATCCAACACAGAAGCT
AX-184449742	Affx-478377427	Fana_SNP	Fvb4-3	31364840	+	T	G	CTGAATATCAAATGTAAATATTTGTAATCTGTTGC[G/T]AAGAATAAGAGAACGTATCCTTTTCATCTCCTTTT
AX-184449744	Affx-478377514	Fana_SNP	Fvb4-3	31454225	+	A	C	ACTCTGTGCTGCATGCAAGAATTTGCTCTTTCAAC[A/C]TGTCGTTCTCAATTGTGGCCATGGTAACCTATACA
AX-184449745	Affx-478377524	Fana_SNP	Fvb4-3	31469270	+	T	C	ATAACTTGGAGGGGATTTTAAACTTTGAAGACCGA[C/T]TATGGAGCTATATGCTCTCGACCCCTTGTAGGCCT
AX-184449746	Affx-478377554	Fana_SNP	Fvb4-3	31517795	+	T	C	TTTATGTTGTACACTTAATAATTAGATGGATGTCT[C/T]GTACCTGCAGATCCTACTCTTGCTGTCAATGAGAA
AX-184449748	Affx-478377587	Fana_SNP	Fvb4-3	31552816	+	A	G	AACTCCCATCAAAATGCAAACACAGATAAAGCGTT[A/G]TTCAACAGGAAATGCCTGTACATGGGAATCAAGAA
AX-184449749	Affx-478377605	Fana_SNP	Fvb4-3	31576501	+	A	G	GAAAAGAAAATGGCGGTGGAGCCTAGTTGTTGTAC[A/G]TATAGTCACTTGACATGCTTCGCCATCGTCCTCCA
AX-184449750	Affx-478377612	Fana_SNP	Fvb4-3	31582052	+	T	C	GGCACCTATGATGAGGGAGCTACCTCATGAAACAA[C/T]GGTTAGGCTGCTCACAACCGCTATGCAATTGCTTC
AX-184449753	Affx-478377769	Fana_SNP	Fvb4-3	31740389	+	A	C	ATTGACTTTCTTTCTTAGTTTGGGGAATACCTAAA[A/C]GTGACACCTAGAGTTTTGAGGCACAAAATGGTACT
AX-184449756	Affx-478378257	Fana_SNP	Fvb4-4	299846	+	A	G	AAACTCAGCAATTTACTGATATGTATGCAAATTTC[A/G]TGCTAAGTCATGGTTTTACAGCGTGACTCTGAGGA
AX-184449757	Affx-478378312	Fana_SNP	Fvb4-4	375047	+	T	G	GCCTCCGACGTGATCAACCTCGAAAACAGGACACA[G/T]CTGGGTTCCGATGCTTCAAAGGACTACGCGTCTCA
AX-184449761	Affx-478378445	Fana_SNP	Fvb4-4	507697	+	T	C	ATCCAGGCCCACGAAACCTGAACTACCTAGCGCTA[C/T]CTCATCTCCACCAAGGCCGCGTGGATTATTTTTCT
AX-184449768	Affx-478378733	Fana_SNP	Fvb4-4	787890	+	T	C	TCAGGATTTGAAGATCGCATACGGTCAGCGAGTGC[C/T]TTAAGGCCAGCAGCTTTAGACCTTCTTTCCCAGTA
AX-184449770	Affx-478378883	Fana_SNP	Fvb4-4	933042	+	T	C	GTTTGTAAAATTTGAGTAGTGTTTTAACTATTTGG[C/T]TGGTGTGAGTAGAAATGTAATGATGTGTTTTGGTT
AX-184449772	Affx-478378902	Fana_SNP	Fvb4-4	950681	+	T	G	GTCAGTTTCCGGCAGCAAGCACCGCATAATAAGAC[G/T]TATACTGAAGCAAGGGCTGCCGGAGCAAACTGCAT
AX-184449773	Affx-478378906	Fana_SNP	Fvb4-4	952483	+	A	C	TATCTTAGTCTTTCTTAAATTCCATCTTGAAGTTA[A/C]ACAAATTAAACACGTACTTAAGGCAATACATAACG
AX-184449775	Affx-478379030	Fana_SNP	Fvb4-4	1082496	+	A	C	GAACCCCAGTCCTTGTAAGTGTATATCAACCGATC[A/C]CTAAAGTGAGTGCATGAAAGACTGACATCTAACTT
AX-184449776	Affx-478379043	Fana_SNP	Fvb4-4	1091120	+	T	C	CTCAGTTCCGAGCCGTAAAAAGGAAATTAAAATAA[C/T]ATTTAGATTTCAGGTCGGTCCATTGCAGCCGAGCG
AX-184449777	Affx-478379071	Fana_SNP	Fvb4-4	1119241	+	T	C	GACCCCTACCATTGAGGTATTTCCATCTAAAGAAG[C/T]AAGTAGTATTTGTATACTTGTAAGCCTTATAAGTT
AX-184449778	Affx-478379087	Fana_SNP	Fvb4-4	1134107	+	A	G	TGCCCTAAATTTCCAGCAACCAAACGAAGAACAGT[A/G]ACGGAAAACAAGAAAACGGAGATATAGAGAAAGCA
AX-184449779	Affx-478379108	Fana_SNP	Fvb4-4	1154424	+	A	G	ACTATTCGAGCCTTTAACATATCGATATCGAATAT[A/G]TGGAGACATGTCACTAGCTAAGTCGTGGTGAACGA
AX-184449780	Affx-478379140	Fana_SNP	Fvb4-4	1178754	+	T	G	AAAAGTTCAAGGAAAGATTCAAAGGCTGGGGCCGA[G/T]ATGCACCTAAACTTGTTTCGTCAATAGATGTTCCT
AX-184449781	Affx-478379216	Fana_SNP	Fvb4-4	1250570	+	T	G	GACATGAAATTTTTAGGCAAGACTGGAAACCTTAC[G/T]GGGTTTCTTGATGGCGGTGAGTCCGGTGACGATGA
AX-184449782	Affx-478379224	Fana_SNP	Fvb4-4	1258800	+	T	C	GCTCTAATTGCCGAGCGGTTGAGGGTGTAAGTGGA[C/T]GGAATTTGTGTTGGCATTAGATATCGAGTCACGTC
AX-184449783	Affx-478379455	Fana_SNP	Fvb4-4	1484625	+	A	G	GAACTTTATGATTTATAGCCTCCATCTTAAGTTTC[A/G]CTTCTCAGCCCACTAAAATAACAGATTTAAATTAT
AX-184449784	Affx-478379559	Fana_SNP	Fvb4-4	1560388	+	A	G	TCACTCATTTGATTGTCAACAGTAACAAATAGAAA[A/G]AACAACACCAATTTGATATTGAAGCTCTATCATAC
AX-184449785	Affx-478379589	Fana_SNP	Fvb4-4	1590832	+	T	G	GTGAGGTTTTTACTGTTAAAATGCACTTTAGTTCA[G/T]TTGTTTGAGTTATGTACAATAAAAGGGACTGATCA
AX-184449786	Affx-478379855	Fana_SNP	Fvb4-4	1846100	+	T	G	CGTCACCTTGTCTTACTTTTGCAGGAAGTCTGAAA[G/T]AACATGTGACAATAATTCATATACCATATAGTAGC
AX-184449787	Affx-478379867	Fana_SNP	Fvb4-4	1858832	+	T	C	TTCAGAACACACCCTAGTTCAATATGGTGGGCATG[C/T]TTGATTCCTTTTGTTTCCTTGCAGGTGAGTCTAGG
AX-184449789	Affx-478379985	Fana_SNP	Fvb4-4	1957066	+	T	C	AGAGTTGGGCTGGCCCATTACCAGGACCCATATCT[C/T]GACACGAATCATAAATGTGATCCATAATGTACCAA
AX-184449790	Affx-478380016	Fana_SNP	Fvb4-4	1981596	+	A	G	TATTACCAACTCTGTGTTGAGCCTTTTTGTTTTGG[A/G]GAAGAATATAAAAAGCTTGGTTATGTTTTCATAAT
AX-184449793	Affx-478380203	Fana_SNP	Fvb4-4	2198261	+	T	G	CCGTAACTCCTGTGTTTTATCTTACTTGCAAGAAA[G/T]ATCTTTAGCTAACAGCAGCTTAACACCAACATAAT
AX-184449794	Affx-478380319	Fana_SNP	Fvb4-4	2338239	+	A	G	TTGATGAAAAAAAAGTAGTTACTTCATTGTATAAA[A/G]TCTGTCTAACTTGAAGTCGGTTCAGAGTCACTAGA
AX-184449795	Affx-478380392	Fana_SNP	Fvb4-4	2406585	+	A	G	CAACTAAAAGTTAAGTTGCCCTTAAATCAACTATC[A/G]GAGAAGTCAAGACAGAATCTCCTAACAATCTCAGT
AX-184449796	Affx-478380409	Fana_SNP	Fvb4-4	2419097	+	A	G	TTTAAACTTGGGTGGCCTAAAGCAAAGACCTTATG[A/G]TTTAAACTTCAATTTCATGTGGATTTTACCGCGGA
AX-184449798	Affx-478380465	Fana_SNP	Fvb4-4	2469396	+	T	C	CCAGAGCAGCAACGTATCTGACGACTTGATGTAAG[C/T]GAACACAACACTCCCACATCTGCACGCCACATTTG
AX-184449799	Affx-478380654	Fana_SNP	Fvb4-4	2662319	+	T	C	GTTTCTGGCTTTTGGGTTAATTTTCCTACAGATTC[C/T]TGTGTCTGCCTCTCTACCGAATCATATTGTTTGGT
AX-184449800	Affx-478380706	Fana_SNP	Fvb4-4	2711619	+	A	G	ATGATGTGCAACTTTTACTCACTTATTCAGAGGGC[A/G]CTTCAAAAAAATGGTTACTACTAAAAGAATTCCAT
AX-184449801	Affx-478380772	Fana_SNP	Fvb4-4	2762379	+	T	C	ACAGTCGTTACAAAAAAGGAACAGTATCCATCATG[C/T]CTGCTAGAACCCATCCTACCAAAAAGGATCCCCAG
AX-184449802	Affx-478380783	Fana_SNP	Fvb4-4	2766905	+	A	C	CATCCTCTTATAGTGTGTTATTGTAGGGAAAAAAA[A/C]ATTGTATGAAGCTCTTAGTTTTATTGTGTATCCAC
AX-184449806	Affx-478381374	Fana_SNP	Fvb4-4	3321760	+	A	G	TCGACTCGAGCCCGAGGGACTTGTTTGTGTTGGTC[A/G]CGTTGTTGCTGTCGATTCCTGGTTTTGTAGAGCAT
AX-184449807	Affx-478381413	Fana_SNP	Fvb4-4	3357248	+	A	G	ATCATAAAACATGATCATCCTGGAGGGTAATGCGA[A/G]TTTGGCCATTGTTGCTGCATCTACTAGAGGTGAGG
AX-184449808	Affx-478381581	Fana_SNP	Fvb4-4	3514517	+	A	G	CCTAGCTCATATGACTCAACAGGGTAGCCCTTTGA[A/G]ATTGTGTACTCCATGAGGTCACGAGCGTTTCTTGC
AX-184449817	Affx-478382350	Fana_SNP	Fvb4-4	4207142	+	A	G	TCTAAAAAAATTAACGCATATGAAACAATTTAATT[A/G]GGCATTGCAATACAATATTTTCTAATATAATTGTG
AX-184449818	Affx-478382368	Fana_SNP	Fvb4-4	4222306	+	A	G	TGACTGGCTGAAGTATACTTATGTGTGATTGTTGT[A/G]TATATGCTGCGTGCGTCCACTGCTTCTTCGTTTAA
AX-184449819	Affx-478382425	Fana_SNP	Fvb4-4	4282370	+	A	G	GTACACTTAACTACTGACAAAGTCTCAAGGGAAGG[A/G]CACCCTGCCATAAGGTGATGGAATCCCAAATCACC
AX-184449821	Affx-478382534	Fana_SNP	Fvb4-4	4395714	+	A	C	CAAATTTCTGAGGTTCTGAGAAAGCAGACGACCCT[A/C]TCTGCACCACAAATTACCTAGGTAGGATCTTGATG
AX-184449826	Affx-478382911	Fana_SNP	Fvb4-4	4805168	+	T	C	AACCCAGTTTGGGTGGTCGTCTAGAATGCATCAGA[C/T]CCTCGTCACGGTAAATAGTTACAGTTAAAAAACTA
AX-184449827	Affx-478382914	Fana_SNP	Fvb4-4	4805849	+	A	G	CTTATTTATAAAAAATATTAGAGATTGGTGGGTGA[A/G]CAAAACCACGCGCTCAGTGAATAGACCAATGTAAT
AX-184449833	Affx-478383446	Fana_SNP	Fvb4-4	5251101	+	A	G	TTCCCTGTTTGCAGTAGGACACACAAAGCTTCAAT[A/G]AATAACATGGTTCAATAACATTACAATGGCAGATC
AX-184449834	Affx-478383475	Fana_SNP	Fvb4-4	5280704	+	A	C	TGGTATGAGATATAAAGAGTGTCAAAGTAGAACGG[A/C]AAATAATCGGACAATTAGGAAGAATTAGCCTAGAT
AX-184449835	Affx-478383525	Fana_SNP	Fvb4-4	5327715	+	A	G	AGCTATCTTTGTCTGTACGTACATTTACAGTGAAG[A/G]TGCAATCTGGTTTAACATTTACAGTCATCAAAGCA
AX-184449839	Affx-478383794	Fana_SNP	Fvb4-4	5558867	+	A	G	GAGTCCTCGGAGTTGCTTGGGAAGTCTGCTACAAA[A/G]TTGTTGCTTCCCAATCGCTTCTTCAGAATCTTGTT
AX-184449840	Affx-478383802	Fana_SNP	Fvb4-4	5565719	+	A	C	GGCAGGGTTCTACTGGAGAATCAAATAACTCTCTA[A/C]AGTGCTGGAGACGAAAAATTTGTGGAGGGCAATGA
AX-184449848	Affx-478384583	Fana_SNP	Fvb4-4	6362278	+	A	C	TATTGTTGCGACTGCAGATGCATATATAATAAAGA[A/C]ACTAGCCGTCCTGCAATGAGCTCCCTCTAATTTCT
AX-184449851	Affx-478384788	Fana_SNP	Fvb4-4	6535908	+	T	C	CCCTTCCTTCCATCAAAAAGAGAAAAGTTTGGTGT[C/T]TCATAGCCCTTAGGGTAAGGCATGGAAATCAAATT
AX-184449852	Affx-478384792	Fana_SNP	Fvb4-4	6538445	+	T	C	GAGAGATACTTTATGGTATATGTGACTCATTGTTA[C/T]ACAAATTGTTGTTGTATGTCATAAGAGATATTTAT
AX-184449854	Affx-478384887	Fana_SNP	Fvb4-4	6604973	+	T	C	ATTGATTGTTTCATTTCGAAGTTATTTTGAAGCTG[C/T]TTGGCGTAAAATTATTTACAGGAGTCTGCAATTTC
AX-184449855	Affx-478384895	Fana_SNP	Fvb4-4	6613286	+	T	C	AACAAGTTCAACTGAACAGCCATGGCCGCAAGTGC[C/T]TTGTTTGTCTATTCTAATGACGGCTAAGATTGTAG
AX-184449856	Affx-478384978	Fana_SNP	Fvb4-4	6697325	+	A	G	TGCATCTAGTGTTTTAGAGAGAACTGAAGGCTTGC[A/G]GATTATGTTGTAGGTGCTTTTCGTATCCCCAGAGA
AX-184449858	Affx-478385075	Fana_SNP	Fvb4-4	6788355	+	T	C	GCTGTAACTCAATTACTCGTTCTGTGTTTGGAGAT[C/T]GGGATTGCTTTCATAACTATTCTAGCCATCACCTT
AX-184449859	Affx-478385112	Fana_SNP	Fvb4-4	6814933	+	A	G	TTTACTATTATGTAAGTTTATCAGTGATTAGTCAA[A/G]CATGTGTAAATCCAGCTATTAGTATATATATGATC
AX-184449860	Affx-478385132	Fana_SNP	Fvb4-4	6834148	+	T	C	CTAACCGTGCCGGAGCAAACAGTTTTTGCAGGAAA[C/T]ATACATAATAAGAACCCAGAAATCTTACAGCTGCT
AX-184449861	Affx-478385196	Fana_SNP	Fvb4-4	6903261	+	A	G	ATAATCAACTGATTCCAGCTTAATTTAATAGTAAA[A/G]AAGAAATATGAGAACATAATCGAGTTATTGAACTC
AX-184449864	Affx-478385282	Fana_SNP	Fvb4-4	6972090	+	T	C	GATCTTCATACTTGAAATTTCTGTTTCAGAAGTAC[C/T]TTCTTACTAAATAATATATTCCATGATCGCCAATC
AX-184449865	Affx-478385350	Fana_SNP	Fvb4-4	7032808	+	A	C	GGTTGCGGGTTCTCTTCTTCCGATACGGGTTGGAT[A/C]GTTGCAGTGTTTTCTTCTGTCGGTTCGGATCGGAC
AX-184449867	Affx-478385448	Fana_SNP	Fvb4-4	7117208	+	T	G	GGACTTCCCTAATTGTTATTTCATACTTCCCACCC[G/T]TCCTATAATTTTTGTTTTCTGGGTTCAAAGTTCAA
AX-184449869	Affx-478385642	Fana_SNP	Fvb4-4	7274644	+	T	C	ATCTGGGGAAAGGGATCGAGATGGGCACGTGGGTT[C/T]AACGATACATTACAAAACTTAATTAACTTTTAATT
AX-184449872	Affx-478385904	Fana_SNP	Fvb4-4	7516993	+	T	C	AAATCTGGTGGATTATCAGCGAGTTTGGAGACAGA[C/T]GGTGGGAGAAGCAGTGGAGTCGATGCGGCTGCGGT
AX-184449874	Affx-478386269	Fana_SNP	Fvb4-4	7779653	+	A	C	AAGTAACGAAGATGGGCATCCATCGTCCCACTGAC[A/C]GCTTCCAGAAATTCAAACCTCTTTTTTGCTTCAAC
AX-184449878	Affx-478387125	Fana_SNP	Fvb4-4	8482027	+	T	C	GCTGAAATGGATCCATGAATGTGTCATTATATATT[C/T]TGTAATGGTACACCTTCCTTTGGGCTGAAAATCGA
AX-184449879	Affx-478387178	Fana_SNP	Fvb4-4	8531389	+	T	C	TTGAACTGAAAAGGGAGAAGATCATCCACGGTATA[C/T]TTTAATTGCCTGTACATAGATGGTGCAAAATTGAA
AX-184449880	Affx-478387314	Fana_SNP	Fvb4-4	8657837	+	A	G	TGTTGCAAGCCAGAATTATGTTTAGTCCAGTCCTC[A/G]ACACTAGGATAAAACAATTCCCAATGTCAGGCCCT
AX-184449883	Affx-478387773	Fana_SNP	Fvb4-4	9048229	+	A	G	CGGATTGGCTTGCAATTTGGCTTCTCAGAAGTTTA[A/G]TGTGGTTTTAGCTGGCTATCACCGCACTTTTGGTC
AX-184449885	Affx-478387923	Fana_SNP	Fvb4-4	9127379	+	T	C	TTAGTAAAAAGTTATTTTGGCCCAAATTCTCATTA[C/T]CTTCCCAGTAAACCTTTAGTGTCACACCCCGGTTC
AX-184449886	Affx-478388163	Fana_SNP	Fvb4-4	9296184	+	T	C	GTATATCCATATGGTATGACTTCAAAGACACAATC[C/T]ATTTTACAATTTTCTTATGAGGATAATCCATCATA
AX-184449890	Affx-478388291	Fana_SNP	Fvb4-4	9385407	+	T	C	TTAATCAATTTCTCAGCTGATTGTAATCCTCTTCT[C/T]CCTCCATTTAAGACATGATTGTAAGTGTGATTATG
AX-184449891	Affx-478388297	Fana_SNP	Fvb4-4	9388819	+	T	C	TGAAGCTTGAAAGGAGCAATAGCCCTCTTAAAGTA[C/T]ATAAACTACAAACATTTCAGCGAAACACATTATGA
AX-184449893	Affx-478388577	Fana_SNP	Fvb4-4	9540106	+	T	C	ATCTTCAGGCGCAATGCGGTGTTCGTAATGACTTG[C/T]ATTGGACTTCATCCCCTTGTTTATTGAAATTGGAG
AX-184449897	Affx-478388820	Fana_SNP	Fvb4-4	9684230	+	T	C	ACATACCCTTTCATCCATACTACAACTAGTTTTTA[C/T]AGCATTCATAAACATGAATTTCACTCCTGAGTTCA
AX-184449901	Affx-478389020	Fana_SNP	Fvb4-4	9797170	+	A	G	TTCAATCGAAGAGTGAGAACCCTCTTTCAAAAAAC[A/G]AATCAGAAAACACTTGGACAAAAATGGGAGCGATA
AX-184449902	Affx-478389117	Fana_SNP	Fvb4-4	9858346	+	T	C	ATCACCGTAGACGAAGAGTTCCTCCCTCGTCAGAA[C/T]GGAGATCTGTCAATCATGTATGATGTAATCCGGAC
AX-184449904	Affx-478389556	Fana_SNP	Fvb4-4	10160314	+	A	G	TCAGGCACAGATGAATAAGAGAAAATATCAACAAC[A/G]AAACCCTCATTTGCTCAAACATCTCATGTCTAACA
AX-184449909	Affx-478389821	Fana_SNP	Fvb4-4	10398352	+	T	C	TTTGTCTTCGGACACTCTCCTAGCTTGACCTAGTA[C/T]GGTCGTATGATTTTAATCAAAGGAGCGTGACTCCA
AX-184449912	Affx-478390000	Fana_SNP	Fvb4-4	10557558	+	T	C	GAAGCAGAGCTTAAGAAAGCTAAGAGGGGTAAGAA[C/T]GCAGCAGACTGATTCGGCATTGGGAGTGGGATTTG
AX-184449914	Affx-478390078	Fana_SNP	Fvb4-4	10651835	+	A	C	ACTTCTTTTTCTCGGTCTTAGCAGCAGAAGATGCA[A/C]GTTTTGATGATTTCTTTTTCTTAGTCACAACATCC
AX-184449915	Affx-478390208	Fana_SNP	Fvb4-4	10758829	+	T	C	ATTTCTAAATTCATTTCAAACCACAACACCAAGAC[C/T]AACCTTTCACATTTTGTGAAGACATGAAGTGTCTA
AX-184449916	Affx-478390312	Fana_SNP	Fvb4-4	10856906	+	A	C	TTAATTTGCTTTTTCAAATTCCGGGATCTTTATTC[A/C]TTGCCGTGTGATTCATAAGATCTTGGTCAGTTTGG
AX-184449918	Affx-478390792	Fana_SNP	Fvb4-4	11347669	+	A	C	TTCTCACCTTTCCTCGGTTCCACAATCACGGTAAG[A/C]AGTCTTGATTCTTTTCAAGTCTAAAATGAAAATCA
AX-184449920	Affx-478390984	Fana_SNP	Fvb4-4	11561057	+	A	C	CACAAGATTCTACTAGTTTCGTTTACAAATTTGAA[A/C]CGCAAGTGTATCTTCAAAAATCAAAACGAATTGAT
AX-184449922	Affx-478391022	Fana_SNP	Fvb4-4	11603335	+	A	G	GAGGATGAGCTCGACAACTCCTCAACCAGTGATCT[A/G]GAGATCCACACGATTGCATTGATCAGAGCTGACAT
AX-184449926	Affx-478391450	Fana_SNP	Fvb4-4	11978344	+	A	G	TGTATGGTGTCATCTGAATACCGGGGGCTCATAGC[A/G]AATTGGCGAAGAATTTTGGCCCCAATGAGCTGCTC
AX-184449928	Affx-478391454	Fana_SNP	Fvb4-4	11981991	+	T	C	ATAAACAACTCCAGTTCACCTTATTTTTCAATCAA[C/T]AGGATAGCTTGTACTAGTTAGTAGATCAAGTCTAC
AX-184449929	Affx-478391522	Fana_SNP	Fvb4-4	12045584	+	A	G	CAATCTCCATAGTGTACTCCGATGTAGCCTTCATC[A/G]TGTTGATGTCGCCTTCGTGATTTAGATCTAGGTGA
AX-184449931	Affx-478391586	Fana_SNP	Fvb4-4	12105962	+	T	C	AAGATAGAAAAGATACTGATATTCCAAAAATGCAT[C/T]TCTCCAAAGAACAGAATTCAGAAACATGCTAATAT
AX-184449932	Affx-478391603	Fana_SNP	Fvb4-4	12121928	+	A	G	TATGAGTGTTTATGACCGTTTATTTTATTTTTTTC[A/G]TCTTCTCATGGTGTTTAAGACTTTAAGTTCTTTTG
AX-184449933	Affx-478391740	Fana_SNP	Fvb4-4	12244227	+	T	C	TTGGCCTCTTTCGTGTCCCTCCCACCTCCACAGTC[C/T]ACACTACCAATTCTTTCAATTTTAAAACATCACCA
AX-184449934	Affx-478391789	Fana_SNP	Fvb4-4	12301263	+	A	G	ATTAAAAATGCTGGTCAAGTTTACCTTTTATCTGA[A/G]GAGCAAGAGAGTAATTTGAGCTAGACAGCTAAATA
AX-184449936	Affx-478392055	Fana_SNP	Fvb4-4	12490663	+	T	C	TGTGTGTTTGAAGACATTCGAACTCGACAGATTCT[C/T]GGTAATGGTGTTGGAATGGGAAAATTATATTAATT
AX-184449937	Affx-478392062	Fana_SNP	Fvb4-4	12500750	+	T	C	CCGTCGCCAAAAGCTAGTTTGCAATCGCTAAAGGG[C/T]AACGTCGACGACATGGCTACGGTATTTTTGCAGTT
AX-184449939	Affx-478392228	Fana_SNP	Fvb4-4	12641363	+	A	G	GTAAACCTCCAACTTGTCCTTGTGAGGGGACTACA[A/G]AAGCTTGATCAAACGAATAATTACTATTTGTATTA
AX-184449941	Affx-478392407	Fana_SNP	Fvb4-4	12783346	+	A	G	TCAAGTGCCTGGAAAAGTCAAAATTTGTGTATGGC[A/G]TGCCTGAAATAACTTGCTTCCTACAAGAGCGCAAC
AX-184449942	Affx-478392586	Fana_SNP	Fvb4-4	12965698	+	T	C	ATATATATATTCTAGTTTCTAACCACACACTCGCC[C/T]GCACCCAATTTATCTTTTTGTTTTTTTAGGCTTAG
AX-184449943	Affx-478392715	Fana_SNP	Fvb4-4	13066393	+	A	C	CTCAAGGAACAGAGTATCGGCTGTCGAAGCAGAAG[A/C]CACCTTTCGGTCCCAGATTTAATGGTTTCGCCATT
AX-184449944	Affx-478392787	Fana_SNP	Fvb4-4	13133550	+	A	G	ACAACTGTAAGTGCTTGCACCTGATTATCATGGGC[A/G]GTTGTGAATAGCATCTCTCTTTGGGTTGGTATTCT
AX-184449951	Affx-478394154	Fana_SNP	Fvb4-4	14437210	+	A	G	AGAACACGTGGCATGCGTGAGTGAAAAGAATGAAT[A/G]TTCATGCAACACCTAGAGGGCTAGACTGATCGGAT
AX-184449954	Affx-478394455	Fana_SNP	Fvb4-4	14712313	+	T	G	CCGGCAACCGACTTCCCAGCCTCAGATAAGGTACC[G/T]TCGTCTCTGAACACTACTATTTTATTCATTCATAG
AX-184449955	Affx-478394505	Fana_SNP	Fvb4-4	14748919	+	T	C	AGATTTCAATTTATTTGACATGGCTCTAAACCCTG[C/T]GTACACAAACAGTACTAAAGAATGAATTCAAACTG
AX-184449956	Affx-478394554	Fana_SNP	Fvb4-4	14801379	+	T	C	AAGCACTGCAACATTCTAAAATTGCCAGACGACAT[C/T]GTAGTGGAGATCTTCTGTAAAATCCATATAAAAAC
AX-184449957	Affx-478394582	Fana_SNP	Fvb4-4	14828591	+	T	C	CACGGAAAAATAAATGTGTTATTGGATTAATAAAA[C/T]GTGTTAGAAATAAATGTGTGAAATAAAATCATCTT
AX-184449960	Affx-478394765	Fana_SNP	Fvb4-4	15010128	+	A	G	TCCAGATGTTGCAGAGCATCTTATTAAACGCCTCC[A/G]CCAAACCATTAGCTGGTGCATTGTACATTGACGAA
AX-184449963	Affx-478394864	Fana_SNP	Fvb4-4	15097953	+	T	C	ATTCGATTCTCTTTTAGAGCTCTATCATGACCACC[C/T]TAGAATGCTTCACATAAGGTTAGTTGTGGTACATG
AX-184449964	Affx-478394875	Fana_SNP	Fvb4-4	15108605	+	A	G	TACTAAGATACTATACCGATTGACTACTGGAATGG[A/G]GGAATGACCTGCATAGGGAACTAAGCTAGGGTTTG
AX-184449967	Affx-478395162	Fana_SNP	Fvb4-4	15390543	+	T	G	TCCCCTTGTTTGCTTATATTAACAACACTCTCTTA[G/T]CCCCAAATACCCAATTTTTAGTTCCGGGCTAAACC
AX-184449969	Affx-478395239	Fana_SNP	Fvb4-4	15461762	+	A	G	TTTGAGAAACATTATCCGTATAATTTTTCATTTAA[A/G]GCCTAGTTTGGTACAACTTCGTTTTTAAAAAAAAT
AX-184449971	Affx-478395471	Fana_SNP	Fvb4-4	15650109	+	T	C	AACTCTTTGTTACCCCTACGAGTGCCACAAGATCA[C/T]CAAGGTCCAATCATATTACACATGAACATTCACCT
AX-184449979	Affx-478396324	Fana_SNP	Fvb4-4	16413067	+	A	C	TATATACTTGGAGAGTTGAAATCAGATATGGAATG[A/C]AAGAAGTTAATTTTAGCTTATTTGGATAGAAGTAA
AX-184449980	Affx-478396433	Fana_SNP	Fvb4-4	16540535	+	A	C	ATCTCATTGACTCCAACCGACAGGCATACCCGCAA[A/C]GCGACCCAAATATGCTTTTCAGATTTTCTGACGAT
AX-184449984	Affx-478396567	Fana_SNP	Fvb4-4	16655708	+	A	G	CACAGGGTGCATTGGCTCTTAACACCAATAAATTC[A/G]AGAGAGAAGGAAGAGATAAAAAGCTAAAAAGGTAT
AX-184449985	Affx-478396574	Fana_SNP	Fvb4-4	16662316	+	T	C	ATACTATCCTATATGAAACCCAAATACATAAATCT[C/T]CATTACCAAGGGAATGTAGCTCCTCAAAGTCATTG
AX-184449986	Affx-478396695	Fana_SNP	Fvb4-4	16745525	+	A	C	ATGACACATAGTCAGACTCATCATTTCACATTATG[A/C]AGGCTCGGTCCTAGCCCAGTGCTAGCAGTGCGCTG
AX-184449989	Affx-478397032	Fana_SNP	Fvb4-4	17050886	+	T	G	CAAGCCACCCGGTTCCGTTTATTAGATCGGGAGGA[G/T]GGTATGATGCTCATTGGAGAAAGATTAGATCGGTT
AX-184449990	Affx-478397067	Fana_SNP	Fvb4-4	17079190	+	A	C	TTTTTAGGAACATAGAACAAACCTTCAAAACCCTC[A/C]TGTTTACCTTGTACCAAATGTATATTTGTAAATGA
AX-184449991	Affx-478397124	Fana_SNP	Fvb4-4	17119940	+	T	C	GCTGCTTACAATATAAAATTATAATATAAATGAAA[C/T]TTATCATGATTAATGTTGTTTATTTAGTATATCAA
AX-184449992	Affx-478397209	Fana_SNP	Fvb4-4	17202163	+	A	G	AACCGGTCTCTGCAATCTATAGAAAATATGAGTAT[A/G]GATTCGACGGTTTCTATGCCTGCAGGAGTTGGAAG
AX-184449994	Affx-478397461	Fana_SNP	Fvb4-4	17439871	+	T	C	TCAGTATGAGTGGTGAACCCCATTTCTTCATCACT[C/T]ACAATTTAGAACGAAGGTAGATAATTAAGTTGACA
AX-184449996	Affx-478397658	Fana_SNP	Fvb4-4	17618710	+	T	C	GTTTTTTTTATGGCTGATTTCCAGGCAAAAGGGAA[C/T]GAGCCACCCTGGTAAGAACATATACATAATTACAA
AX-184449999	Affx-478398079	Fana_SNP	Fvb4-4	18091585	+	T	C	TTGATCTCTCATATGCCCCATTTTCACTATGAACT[C/T]TGTTGTGCTTGCTTATATTTTCTTTACTCACTGTT
AX-184450002	Affx-478398436	Fana_SNP	Fvb4-4	18516542	+	T	C	GCCCCCATTGAGATATTTTTCTGCGTCCACCACTG[C/T]GCATATCCTAGGGTTTCTTTGGTTTCTCCTTGAGT
AX-184450003	Affx-478398463	Fana_SNP	Fvb4-4	18539610	+	T	C	CATTTCCATCCATTATTCTAAGTTCAGAGTATGAA[C/T]AAAAAGACTACCTGCAGCAATAAGTGAAAACAAAG
AX-184450007	Affx-478398933	Fana_SNP	Fvb4-4	19065140	+	A	C	CGTAATTGAAATCTAACCTCTTTGCCATACCCTTC[A/C]CAAGAGAACCAACTAAGAGAAATTGTTTGCTTCGC
AX-184450010	Affx-478399322	Fana_SNP	Fvb4-4	19480407	+	A	G	TACATATGGCTGGTATGGACGAGAGACTTATGACA[A/G]ATTGTCTTGTTTCATTATGAAGATGGTAAAGGCAC
AX-184450012	Affx-478399704	Fana_SNP	Fvb4-4	19812989	+	A	C	AGTATTTTGTTCTAATAAATACTTCTCAGGACCTA[A/C]AACAACAATTTATGTACCCATAGGTCTCAGATACC
AX-184450013	Affx-478399751	Fana_SNP	Fvb4-4	19861700	+	T	C	GCTTTTCGTGACTCACTTGAAAAGTTGAGCATTTG[C/T]GATTTGTATGTACCAAGTTGAAGGGGAGTGTTGGC
AX-184450021	Affx-478400359	Fana_SNP	Fvb4-4	20469426	+	A	G	TTGTGGGAACATCCAGGTACCAGGTATAGTGTACT[A/G]GACCAGTAAGCAGCACTTGTTCTGGTAGGTGGATC
AX-184450022	Affx-478400411	Fana_SNP	Fvb4-4	20507769	+	A	C	GTCTGAATTCCATCCAAGTCGTGTTTATCTGGACA[A/C]CCAGCATATTGCTCTGGGCACCCGTACGGCACCCG
AX-184450026	Affx-478400804	Fana_SNP	Fvb4-4	20896371	+	A	G	TATAGGTGTGCGATTAAGGCACATAATTAATCGGT[A/G]TGATTGAATTGAGCCGGATAATATGACCCTCCCTA
AX-184450028	Affx-478401202	Fana_SNP	Fvb4-4	21314161	+	A	C	CAATTTCTAAGGTACGTGGTTCATTTTGGTCGTTC[A/C]CTACATTGATCACAAGTTTGAAATCTCGTTCAACT
AX-184450029	Affx-478401205	Fana_SNP	Fvb4-4	21324135	+	T	C	ATGGTTCAGGTCATATTCCATCTATCGAAGTTGTT[C/T]CATCTATCAAAGAATTTTCAGCCAAGGGTAAAGGA
AX-184450033	Affx-478401364	Fana_SNP	Fvb4-4	21507173	+	T	G	TAATGTTCGCTCCAGAATTTGCACTACTTGAAAAG[G/T]ATTTTTCTAGATTAAGCTATGATTTTTCAAAGTTT
AX-184450037	Affx-478401500	Fana_SNP	Fvb4-4	21641912	+	A	C	ATCAGAAACTTCAGGATTGGGTTTCAAAAATTATA[A/C]AATTCTGGAACATCAATTTATATTGATTTGGAACA
AX-184450040	Affx-478401844	Fana_SNP	Fvb4-4	22002167	+	T	G	TAGCGGAGCTGTAATTCTATAACAATGCATCTCTT[G/T]TATGAAAATCTGGGCATCTTCAACAGTTATAAATT
AX-184450041	Affx-478401918	Fana_SNP	Fvb4-4	22065912	+	A	G	GGTGGGTGGATTCTAACTTTTCAGCCAGTTTTCCG[A/G]CGTGCTCCGACCGATTTGGTGGTTACTCTAGGTAT
AX-184450042	Affx-478401920	Fana_SNP	Fvb4-4	22067198	+	T	C	TGTGTTGTCATTTAAATTCTTTTCTTTGAGTATCT[C/T]CTGAACTAAGCTATCCGCATGAAATTCTTTAATCT
AX-184450043	Affx-478402030	Fana_SNP	Fvb4-4	22185967	+	T	C	AGCCATTAAAACCCTCGGAGGAACTGGATTGACCT[C/T]TGTTGCTCATGCTGGCTGCAACCGGTATAGTAAAT
AX-184450048	Affx-478402360	Fana_SNP	Fvb4-4	22553806	+	A	G	AATGAAGAACACTAAACCCTGATATGCCGGCCCGC[A/G]CGATGCCGCAGGGTTTTATATTTTTCTCTGCTGTG
AX-184450050	Affx-478402435	Fana_SNP	Fvb4-4	22624743	+	T	G	ACACATGATTGTTGATCAGTTATATCTTATTGATC[G/T]GTTATTTTTAAACCAATTTATTTTCCTTATTTACA
AX-184450051	Affx-478402454	Fana_SNP	Fvb4-4	22643292	+	A	G	TGGTACTAAGAAGTCTACCGGACCTCCCCCAAAAT[A/G]CCGACGAGGGTTCAGAAACCTTGACAAAGTCAAAA
AX-184450055	Affx-478402677	Fana_SNP	Fvb4-4	22891089	+	A	G	TTTCTACCATTTTCTTTGCCATTTCTACCACTTCA[A/G]AAATATCAGATTGAAGCCACTTAGATATAGCCAAC
AX-184450058	Affx-478402994	Fana_SNP	Fvb4-4	23219779	+	A	G	CAGGTCGAACCCGGACGTGGAGATTTGAATAGTCC[A/G]CGCACATCCTCAATTGCCATGTTGACTTATTTGGA
AX-184450059	Affx-478403205	Fana_SNP	Fvb4-4	23428684	+	T	G	CTATTATTTAGGGACTTGAGATGTTAGTTGATAGG[G/T]GATGGACTCGTGTCATTGTTGAGTCCGATTGTATG
AX-184450060	Affx-478403309	Fana_SNP	Fvb4-4	23506862	+	A	G	GAGACTGCAACCATAGAAGTACTTATAGGCTTATA[A/G]CAGGTTCTACAGACTAAGGAGGAGTAAGTGTACAA
AX-184450065	Affx-478403688	Fana_SNP	Fvb4-4	23898378	+	A	G	GTCCTCTCCTCCACGCCGTCGCCAAGTTCCTCGAG[A/G]CCAATGGGTTCTCCAAAACCCTCAAAAAGTTTCTC
AX-184450066	Affx-478403721	Fana_SNP	Fvb4-4	23929292	+	A	G	CATACAACCACATGGAATTATTAAATGCTTGGGGT[A/G]ATAATTTAAGTAGATTAATTTAATTTTTGTTGTTG
AX-184450078	Affx-478405335	Fana_SNP	Fvb4-4	25558060	+	A	G	TTCATTCATGTATGTAATCGATCTACAAGAGGTCA[A/G]AATTTTACAGGAATATCATTTGCTGAATCTATTTC
AX-184450081	Affx-478405561	Fana_SNP	Fvb4-4	25717301	+	A	G	GGATCAGGAAGTGTTCGATCTACCTCGTCTCTCTT[A/G]AGGGAAAGGAGTAGTTGCAGGATATGATTAATGAG
AX-184450085	Affx-478405865	Fana_SNP	Fvb4-4	26001155	+	A	C	TGTATATATGATATATGATGATCAACCAATAATCA[A/C]CTCTAGTGTATACAGAATATATGATAATCGACCAC
AX-184450088	Affx-478406274	Fana_SNP	Fvb5-1	81096	+	T	C	TGGAACTTCTGCAGAACCCCATCAATTAATTCTTA[C/T]GGAGCTGACGGTCAATTTTTGAACAAGAGACAGGC
AX-184450090	Affx-478406346	Fana_SNP	Fvb5-1	163295	+	A	G	ATTTCTAACGATTATTTCTATCAAAAATGAATGAG[A/G]TTTTAATTAGGCACTAAACGTGGCATGCATGAAAA
AX-184450091	Affx-478406360	Fana_SNP	Fvb5-1	178669	+	A	G	TAAATGAGGTGATTTTTTTTTTCTTTCAAAAATCC[A/G]ATAAAAAATGTAACCATAAATTAAGCCATAGCTCT
AX-184450093	Affx-478406568	Fana_SNP	Fvb5-1	383259	+	T	G	GATAATGAGGAAGATCGTGAGAGCTTCATGTTTCA[G/T]CTCACTGCCAGCATCCCACATTGATGACCACATAT
AX-184450096	Affx-478406620	Fana_SNP	Fvb5-1	437657	+	A	G	CCTTCTGGCAGTACACTAGTTAGAAATAGGTATTT[A/G]TTTGTTCAGCAATTTATTGTCTAAACATAGTACAC
AX-184450097	Affx-478406703	Fana_SNP	Fvb5-1	521847	+	T	C	GATCTGGAAGATCATGAAGTTCATGTGGTTCAACT[C/T]ATCCACTCTCCCTCTATGGATTCCAATATTTGGCA
AX-184450098	Affx-478673323	Fana_SNP	Fvb5-1	529503	+	A	G	CTGTATGCGATGAAGAAAATTATGTAGAAAAGACC[A/G]TTGCTACAGACTTTAGAGTAACACAAAATATTATT
AX-184450100	Affx-478406878	Fana_SNP	Fvb5-1	697528	+	T	C	TTTCAAATCTGAATAATTTCTTAATATATAATCCA[C/T]GAACTCAAATACTATGTACTTATTTAGAAATTCAT
AX-184450106	Affx-478407196	Fana_SNP	Fvb5-1	1015658	+	A	C	GGTAGCAAGTAACATAGATCACTTATCAGAAGTGA[A/C]AAACCAACATCCTTTAGGTGTGCTTGCAAATGAAC
AX-184450107	Affx-478407218	Fana_SNP	Fvb5-1	1030834	+	A	G	ACTGCGAAAAATTGTCCCTTATAGTAGATAATGTC[A/G]TCAAGTGAAGTCGACTTATCGTACAATCCCCCAAT
AX-184450108	Affx-478407232	Fana_SNP	Fvb5-1	1043255	+	T	G	ACACTTCTGTAAGTTCCCTCCTCCTGAGACTTGCA[G/T]GTTATGCACCAACATATGCAGACGACACTTCGCCA
AX-184450109	Affx-478407284	Fana_SNP	Fvb5-1	1086108	+	A	G	AGTGTCACCAAAATGAACATTACCAAACGCTGGGC[A/G]CTAGTCAGGCAGACAACAGGTGACTAGTGCCTCGG
AX-184450111	Affx-478407473	Fana_SNP	Fvb5-1	1272927	+	T	C	GATCTCAACTATACAACCCCATCCCATTTCACTTC[C/T]GTCACAAACAAGATTCCAAAAACACCCACTTTTTC
AX-184450112	Affx-478407556	Fana_SNP	Fvb5-1	1358188	+	T	G	TTATTAAACCTAGTGTTGTTGCCTTGAACCATCTT[G/T]CATAGTCCTGGAACATTGGTAACACTTGTTCTTTT
AX-184450116	Affx-478407695	Fana_SNP	Fvb5-1	1508218	+	T	C	ATATGAGGCGATTTGATTGGGAGAATTAGATGTTC[C/T]AGATAGTGGCGGACGCAAAAAGTTTTGTAAGTGGA
AX-184450118	Affx-478407877	Fana_SNP	Fvb5-1	1667709	+	A	G	ATCACTGCCGTTACCTTGGGTCCCAAGAACAACCC[A/G]TATGGCACTCCATTCAATATGTATGTATGATGAAG
AX-184450119	Affx-478407913	Fana_SNP	Fvb5-1	1703580	+	T	G	GTTTCTCACACTAGCTAATGGTTTACGATCACTTT[G/T]CAACTAACATTTCTCACACTAGCTAGGGCAACTAT
AX-184450120	Affx-478407996	Fana_SNP	Fvb5-1	1780825	+	T	C	TATGAATAATCCCATCAAAGTGTGTCTCTAGGAAA[C/T]CAGCAATGACTTTTCTGGCAAGGTTGTCTCTCTCA
AX-184450121	Affx-478408211	Fana_SNP	Fvb5-1	1999204	+	T	G	GAAACACAAGAATCCTTCTTTCAGTCCCCATTTCA[G/T]ATGCTTCTTTCTAACCCCTTCTCCAAAATTTTCCA
AX-184450122	Affx-478408339	Fana_SNP	Fvb5-1	2156561	+	A	G	GGAAATTCTCGAAATCTTCAAAGTCTAACAAAGAA[A/G]GAAAGGCAAGTAAGATGGAGTTAAGACAGAGTTGA
AX-184450123	Affx-478408432	Fana_SNP	Fvb5-1	2242872	+	T	C	CCTCTCAGTCGAAAGTCCCCCACCGTCTCTACGGA[C/T]TAGTATATAATATTTGAATATTCTGTGATCGAAGT
AX-184450125	Affx-478408743	Fana_SNP	Fvb5-1	2611668	+	A	C	CTAAATAACCACCATATATAATAGAACCAAACAAG[A/C]TATGAAGGGGAGATTTTCCACCAAAACACCAAATG
AX-184450127	Affx-478408934	Fana_SNP	Fvb5-1	2827814	+	A	C	AACGAGAATTCTCCTTAGTTTTCTCTATTAGGGTT[A/C]TGACAATTTCGTGAAATCTCTCATTTTATTCAATC
AX-184450132	Affx-478409285	Fana_SNP	Fvb5-1	3217583	+	T	G	TTAAGTGGGGTATGGTTGGAGACTTGGATAGGCAA[G/T]AATCCCAAATATTAAGGGTCCCCAGAGAGCCAGAG
AX-184450133	Affx-478409513	Fana_SNP	Fvb5-1	3645944	+	A	G	GGTTAGTTCTTGTTAATGTAATGAAAAAATTATTT[A/G]TGCATATATGCCGGTAGTTTTGGCCTATAGTTTTA
AX-184450135	Affx-478409654	Fana_SNP	Fvb5-1	3841179	+	T	G	CCACTAGTCCAAGCAAAGTATATCATTGCATTTTC[G/T]TTCACTCCCACTTCTCAGTTCTCACTATCCCTTTC
AX-184450136	Affx-478409693	Fana_SNP	Fvb5-1	3894731	+	T	C	GATGTATGATTACCAAATAGACTACACATGAGCCC[C/T]AACCTTTATACAAAGTTAAAATGCAACATGTTGTA
AX-184450138	Affx-478409780	Fana_SNP	Fvb5-1	3999046	+	T	G	GTTCATATCTAATGTGCAAGTGGTGCCGATGCCAA[G/T]TTGATACCTCAATATACACTGAGCATGAGCTCATT
AX-184450141	Affx-478409866	Fana_SNP	Fvb5-1	4075077	+	T	C	TGCGCCGCTGCGGGTGGGCACTATATACTTGCCAA[C/T]AAAGACAGTTTGATATCTCAAGCTACCTTCAGCCA
AX-184450142	Affx-478409870	Fana_SNP	Fvb5-1	4081010	+	A	G	CAAAATAAGATAGATTTCAATAATAATTTATGCTT[A/G]TTTTATTGAATCAGGGTGTTAGAGGAGGAGGGTTA
AX-184450143	Affx-478409890	Fana_SNP	Fvb5-1	4096845	+	A	G	GGCAAACGAGCATACAACAACTAAGAAATGGCATA[A/G]CCAAGTAACTACAAGCCCTCTCTCACAGTAACAAG
AX-184450144	Affx-478409918	Fana_SNP	Fvb5-1	4125906	+	A	G	ATTCATCATATATTGTATCCTTTCAGCAAATGTCA[A/G]CAAGCAGTTTGGGAAAATTAAACACGACATGCATG
AX-184450145	Affx-478409927	Fana_SNP	Fvb5-1	4134332	+	T	C	AATCCTAACTGAATTGACGTTATCTAAACCTGTTG[C/T]TTAGAGCATCTCTCATGGTAGGCTAAATTCTTAGC
AX-184450146	Affx-478410012	Fana_SNP	Fvb5-1	4200440	+	T	C	CTACTCTCCAAGGTTCCTCTTGAGGTGGCTTCGAA[C/T]GGCCTTGGTCCAAGGTTTGCTGAACTTGTTGACTC
AX-184450147	Affx-478673380	Fana_SNP	Fvb5-1	4240456	+	A	G	GTTGAGATTTAGGGGGAAAGATGCCGAATATATAC[A/G]AGAGCATCACGTGTTTGGACTTTGTAAGCTTTAAC
AX-184450148	Affx-478410097	Fana_SNP	Fvb5-1	4261531	+	T	C	GTTCAAGATCGAAACTAGGGCATACAAACATGGCT[C/T]TAGCAAGTGGAAGTACGTAGATTGGACCATAAAGC
AX-184450149	Affx-478410423	Fana_SNP	Fvb5-1	4547082	+	T	C	CGAGATACAGAAAAGTATGATGATGAATATGATGA[C/T]AGAGTAAAACAACATTCAAAGAGAAGATTCACCTT
AX-184450150	Affx-478410426	Fana_SNP	Fvb5-1	4549298	+	T	C	CAAAATGCCAAAATTACAACACAGAAGGGAAGCTA[C/T]CAAAGTTTTTATTTCAAGTCAAAATTTTATGTCTG
AX-184450153	Affx-478410485	Fana_SNP	Fvb5-1	4577700	+	T	C	TGCTTCATATTATCAACCCTAAACCCTAAACCGTC[C/T]TATTTCTCAAATTTTGAATGTGTTAACAACCCTGA
AX-184450157	Affx-478410930	Fana_SNP	Fvb5-1	4940810	+	A	G	CGGCCATATCCGATAACATATTCTTAACCTACAAA[A/G]CATCGGCTACGCGCTGGTATGGCCGAAAACAGTGA
AX-184450158	Affx-478410950	Fana_SNP	Fvb5-1	4958149	+	T	C	TGGTGAGGAGTTGTAGAGCTCAATCTATAACAGTG[C/T]ATTAAAAACGAAACTTTTAATCAAAAACAAATAGT
AX-184450159	Affx-478410966	Fana_SNP	Fvb5-1	4972822	+	A	G	AATTTGGAAACTTGACGGAGTACGTAGTAGCATAC[A/G]TGCATGACAAAGAATAATTAATGAAACGTTGATCC
AX-184450160	Affx-478411001	Fana_SNP	Fvb5-1	5005174	+	T	G	CCATACTCTAAACTATTTGCGAGGCATGATCAGAT[G/T]TTAAGATTCAACTGCTGTCTGAACTGCTTTAGTGT
AX-184450161	Affx-478411041	Fana_SNP	Fvb5-1	5041252	+	A	G	AATTTCTTTCTGGAATTAATGGACACATAACTACA[A/G]TACAGAGTGACTAAAGCCTCAGTTTGGTTTGTGGA
AX-184450165	Affx-478411921	Fana_SNP	Fvb5-1	6010637	+	T	G	GATGCAAATTTGAAAGATTTGGTGCATGGGTAGCT[G/T]GAATTTGACCGATTTGGTGTTTGGGTAACTCAAAA
AX-184450166	Affx-478411955	Fana_SNP	Fvb5-1	6047544	+	A	G	TTTTCCCCAATCGACTTGCTGCAATAACGTGAAGA[A/G]AAATGATAAGAAGCTAAATTATTAACATGAAAAAT
AX-184450168	Affx-478411993	Fana_SNP	Fvb5-1	6132239	+	T	C	ACCATGGTGGCCAGGTTTTTTAAATTTTTCACAGG[C/T]GTACCATTGAAAGCAAGAACCTACACAGATAAAAG
AX-184450172	Affx-478412173	Fana_SNP	Fvb5-1	6478244	+	A	G	AGTAAGGGAGTTTCCTAAAATGGAAGGTCAACATC[A/G]TCGAAGTCAAAGCAGATGAGGTAAAAAAAAAAAAT
AX-184450175	Affx-478412395	Fana_SNP	Fvb5-1	6740864	+	T	C	AAACCAAGTTGATGCTGGAATTTTCTCCTTTTCAG[C/T]GGTTAATTCTGTGGCGACTCCGTTTGAGTTTCCGA
AX-184450182	Affx-478412786	Fana_SNP	Fvb5-1	7111556	+	T	G	AGATTTGTAGAGCACAGATCTTGGGACTGTTCGAA[G/T]ATTTTGGAATGGTTGCAGCAAGTTCTCCAAACCCT
AX-184450184	Affx-478412962	Fana_SNP	Fvb5-1	7253154	+	T	C	ATTTCTGTATTTGTTAACATAAGTGCTGCAACTGT[C/T]GGATATTAATTAATTATGTTCCAATGCAGGGTGTT
AX-184450187	Affx-478413249	Fana_SNP	Fvb5-1	7541332	+	A	G	CCATGAATTATGCAAATAAAGGACGTTGGAAGATC[A/G]TTTTTGGAAGGACTTATGCCATCAATTTTGCAATC
AX-184450188	Affx-478413328	Fana_SNP	Fvb5-1	7648988	+	T	C	CTTCTTCGATAAATCTTTCAGGGTCAAACCACCTG[C/T]CTAGCTTACAATAAAATCAAAAATGAAGAAGTAAA
AX-184450191	Affx-478413537	Fana_SNP	Fvb5-1	7828388	+	T	G	GTTCTTTGGTCCACTTAGCAATATGTCATCTTTTT[G/T]ATTTGTAGTACATTTTCGCACTCGCAATAGTATTC
AX-184450194	Affx-478413938	Fana_SNP	Fvb5-1	8244048	+	T	C	GATGCTTGCAATGTTGGAGATGAAGGGGGATTTGC[C/T]CCCAATGTACAAGATAACAGGGAAGGATTGGTTTT
AX-184450195	Affx-478413940	Fana_SNP	Fvb5-1	8245783	+	A	C	ACAATTTAACCTCTACTTTAGATCTCATAATATAT[A/C]GTTGTCTCTGCTGGATTAACACAGACATAAACGCT
AX-184450196	Affx-478413980	Fana_SNP	Fvb5-1	8271169	+	A	G	CTAAAGCTACTATGCATTCTGCGCTTCGCTTTGCT[A/G]AACCAATGTGGGTTGCACTCCCATGGAGGAGTAAT
AX-184450197	Affx-478414481	Fana_SNP	Fvb5-1	8635798	+	T	G	CGATTCACATCAAAGAAAGGAACATTAAGAGGATT[G/T]AGAATTTGCTGTTGTTGATGATGAAATTGATGATG
AX-184450199	Affx-478414694	Fana_SNP	Fvb5-1	8802344	+	T	C	TTATTGGTCCCTAGTAAAAACAAGATTACTATCTC[C/T]TATCGAGACCCAGTCCTTGTCAGCCGCCGTCTCCA
AX-184450202	Affx-478414820	Fana_SNP	Fvb5-1	8908818	+	T	C	CGTAACTGACCTAAGTCGTGAATGAAGTCATACAC[C/T]GATGCAACTCTCAACAAAGATTACGTTATCCTGCG
AX-184450203	Affx-478414822	Fana_SNP	Fvb5-1	8908940	+	A	G	TATGTCGGCTGCTCTTCATTTTTCTCCGACAAGTG[A/G]TCGGGCAACCCGCATCTTGGAGGGTGCAAATGTAA
AX-184450209	Affx-478415097	Fana_SNP	Fvb5-1	9121946	+	A	G	ATACTTCTCTTATTCGTGGCATGTGCACTGAGGGT[A/G]GAATGGAGGAAGCTGATAGCGTTTTTCAGACGATG
AX-184450210	Affx-478415098	Fana_SNP	Fvb5-1	9122119	+	T	G	TTGAGAGGTGATGGCTTGCAGCCGAATGTTGTCAC[G/T]TTTGGTATCTTAGTTGATGCATTTTGCAAAGTAGG
AX-184450212	Affx-478415372	Fana_SNP	Fvb5-1	9364436	+	A	G	GAAAATTCAGCTTGTGATGTGGATACATTTGTGAA[A/G]CGGCATCAATAATTCAGTATATCATTTGGATTTAG
AX-184450213	Affx-478415381	Fana_SNP	Fvb5-1	9369619	+	T	C	GTGGATGATACCAACAGCTTCGTGAACTCTATGCT[C/T]CATGCAAAGACAATTCAGCACTCTTCCAAATGTCA
AX-184450214	Affx-478415695	Fana_SNP	Fvb5-1	9654898	+	A	G	AAAAACTTGATAAGTTCCAGGTCTAGCTGGATCCT[A/G]AGAAGTAAAGAAGGAGTCAGTAAAAACTCTCTAGC
AX-184450215	Affx-478415713	Fana_SNP	Fvb5-1	9675183	+	A	C	AACGCTTTTGACAGTTCTAGAAGCAAATGCAACTT[A/C]AATAGCAATTTATGGAGAGGATCAACATTTTCTAT
AX-184450216	Affx-478415730	Fana_SNP	Fvb5-1	9690035	+	T	C	GTCTTTACAGGTGAGACCAGATAAAATTTTATTTT[C/T]TAATATTTGTTTCATAGATGAGGTGACCAACCAAG
AX-184450217	Affx-478415963	Fana_SNP	Fvb5-1	9922747	+	T	C	GAGAAAATTAAACTTCCACCTTACCTTACCACTGA[C/T]GCTCACTCATTGCTCAAAGGAGTCAGTACTTGCTT
AX-184450218	Affx-478416069	Fana_SNP	Fvb5-1	10008024	+	T	C	CTTTAATTTGATTGCTTTAATGGGTTTGATTTCCT[C/T]TTTTGTGGAAGATTGGTTTGCTGACTTTCAGAGCT
AX-184450221	Affx-478416109	Fana_SNP	Fvb5-1	10041646	+	A	G	CTTCTGCAGAAAAACTAGGCAGCCTTTCCTTCACC[A/G]CCACTTTCATACTTTTTGGATATTCTCCATACACA
AX-184450224	Affx-478416480	Fana_SNP	Fvb5-1	10391413	+	T	C	TTAGGTGAATCACATTCTTCCTCCAAAGGCGATTA[C/T]GTCATGTATACTTTGATACACCATATAAAGTATCA
AX-184450225	Affx-478416535	Fana_SNP	Fvb5-1	10444789	+	T	C	AATAGATCTAAACAGTAGCAGCGAATTAACCCTCC[C/T]AATAAATCTTGTAGTAGCAGCAAATTCCCTCCAAC
AX-184450226	Affx-478416694	Fana_SNP	Fvb5-1	10593047	+	T	G	CGAGGAACAAGGGGTGGGTTGCATTGGAATGGCAG[G/T]TTTGTAAATAAGCTCAAAATTATGGGTTTCTGTCA
AX-184450227	Affx-478416736	Fana_SNP	Fvb5-1	10637093	+	T	C	ACAAAGAAACATATGTGACATTATTAACATTCTTG[C/T]GTTTGAATTGCCAAACAAATCACAGGCAGCTCTAC
AX-184450228	Affx-478416835	Fana_SNP	Fvb5-1	10734900	+	T	G	GAGACCAGGGAAAGTCGGTTTTTAACCATAGCTGT[G/T]GAGTGTGCAATGTCGGAATTCTCCACACCCAAGGC
AX-184450232	Affx-478417361	Fana_SNP	Fvb5-1	11244835	+	A	G	CAACTCACCATTTTATCGATACAAAGATATGATAT[A/G]GGGTTAGATATAACGTTTAAAGCAATTTTCCATGT
AX-184450233	Affx-478417558	Fana_SNP	Fvb5-1	11464396	+	A	G	CCATTTAGTTCAGCTGGTACGTACATATATGCAGC[A/G]GCGGCGGCTAGTTAAGCAAGAAAAAAAAAAGTAGG
AX-184450234	Affx-478417590	Fana_SNP	Fvb5-1	11496301	+	T	G	GTAATTTTTTTTTTCTCAACCTCTGACCGTGAACT[G/T]GTCTTTGTAGTTGGAAATGCAAGAGGCCTGGACAC
AX-184450236	Affx-478417729	Fana_SNP	Fvb5-1	11648094	+	T	C	TTATTACTAGTTAAAGTATAGAGCATTGATGCAGA[C/T]GTATCTCAAAAGTCGCTAGCCAAAATGACATTTTT
AX-184450237	Affx-478417827	Fana_SNP	Fvb5-1	11782078	+	T	G	CTCTCAGATCTATTAGAACAATAAGATTGAACAAG[G/T]CCTTCTGCATAATTCCTAAAAATTTAGTGAACTGG
AX-184450242	Affx-478418287	Fana_SNP	Fvb5-1	12319204	+	A	C	CAATATGTAAGCAGGTATTTCAATATTTCTGAACG[A/C]GGTGCTAACTTGTTTGTCTTTTCCCCTATAAGACC
AX-184450245	Affx-478418622	Fana_SNP	Fvb5-1	12640156	+	A	G	ACTTTCAACTCCTTGATGTTTGGTGAGTATCTGCA[A/G]TAACAAGTATCGAAACATAAGACATCTCCCCTCTC
AX-184450246	Affx-478418721	Fana_SNP	Fvb5-1	12730490	+	T	C	ACTCCCATTAAGTTTAAACCAAGGAAAAACAAAAA[C/T]GGAAATCGAAAAAGTCGTTGTATATAGTTGAAGTG
AX-184450247	Affx-478418754	Fana_SNP	Fvb5-1	12766211	+	A	G	ATCAATTTCTTGAATGAGATGTTAGGATCGATCTT[A/G]CAAGGAGACATTTATAGGTGTTTTCTCTTTCGGTT
AX-184450251	Affx-478418912	Fana_SNP	Fvb5-1	12917493	+	A	G	TTAAATATATATACATATAGATCGAGAAATTCCTC[A/G]CAAACATTTGGGAATAACTGTCAGCGTGAATACAA
AX-184450255	Affx-478419140	Fana_SNP	Fvb5-1	13132757	+	T	C	GGAATTTTAACTTCTTTTTCTGTATTCCGAATGTG[C/T]TCAGTGTGAAAGCCAATTTTCATTATTTTATATAG
AX-184450256	Affx-478419145	Fana_SNP	Fvb5-1	13137021	+	A	G	AATAATAATAACTATCCACCCTCAGAGTGTTAGGC[A/G]ATGTGTGACTGTATTTCTCCAACCTAGGGTGACTA
AX-184450257	Affx-478419205	Fana_SNP	Fvb5-1	13190319	+	A	G	AATCAAGTAATATAATGTTGTATTATTTGATGTGT[A/G]AAACTAATTAAGCTTTAACACATTGTGATTTCCCC
AX-184450259	Affx-478419840	Fana_SNP	Fvb5-1	13791248	+	T	C	CGCTGAGTTCTTGTTTATTCTCGTTAAATCAGTGC[C/T]GCTGCTGGCCTTAGAGGACCAAATGAGACCCCCTC
AX-184450260	Affx-478419870	Fana_SNP	Fvb5-1	13823580	+	T	C	GGCACTCTACCTCCACACTCATGAGGATGCAAGCT[C/T]TCTTCTCTCAAGATTTCTGAAAAGCTCTCGATTCT
AX-184450261	Affx-478419899	Fana_SNP	Fvb5-1	13854346	+	A	G	CCGCCCCGAGCATAATCAAAAAGGGCTGCACCACT[A/G]CCTCCTACTTTGGGCAGAACAATTGGATCATCAGT
AX-184450265	Affx-478420091	Fana_SNP	Fvb5-1	14029704	+	A	C	CGTATGTTTGAGCTGGTGGGAGCGGTTGTGTTGTT[A/C]GACCACCATTTTTCGGTGGGAAGACTTCTCTCAAT
AX-184450268	Affx-478420536	Fana_SNP	Fvb5-1	14439784	+	A	G	GGAGTTTGGATATATTCTTGTACTTCTACATTTAG[A/G]AGCTGATTACCAGTTACTGGACATCATGGGCGCCC
AX-184450269	Affx-478420566	Fana_SNP	Fvb5-1	14464823	+	T	C	CCATTCATTTTTATTCTCTGTAATTCTCGATTTTT[C/T]CGATCAAAACTTGAAAAATTAGGGTTAGGGATTTT
AX-184450270	Affx-478420720	Fana_SNP	Fvb5-1	14631602	+	T	C	GTTAAGAACCCATTAGCTAAACAGGTTTAACCATG[C/T]CGGACCCGACGGATTTACAGGTTTCCATTGGAGCC
AX-184450276	Affx-478421285	Fana_SNP	Fvb5-1	15215403	+	T	C	TTAGAAGCTACAAGCAGACCTTAACAGCGAGCCCT[C/T]AGAATAGATCACTAACTGATATTACAAACCACTTC
AX-184450283	Affx-478422070	Fana_SNP	Fvb5-1	16254650	+	T	C	GCAGTGCCTGGGATGGTAGGAGGGATGCTGCTGCA[C/T]TGCAAGTCCCTTAGGCGATTTGAGCACAGCGGCGG
AX-184450284	Affx-478422193	Fana_SNP	Fvb5-1	16389406	+	A	G	ATTTTTCTCAAGTGTACAAAACTGAAGGGGTGTGT[A/G]AGGAAGCTGTTCACCAAGTCTTAGCGTGACCCCTG
AX-184450285	Affx-478422279	Fana_SNP	Fvb5-1	16478441	+	T	C	GGATCAATGAATTTGCCAAAGAATACATGTTTACT[C/T]TTGCCTCTCAGCAGCCTTCATTTTCAAGAGATGGC
AX-184450287	Affx-478422550	Fana_SNP	Fvb5-1	16729934	+	A	G	AATCACACCGGAAGGCTCGAAAACAGACGGAGCCA[A/G]AACATGTCTAGGGTTATGGTTCGCAGAAACCCTAG
AX-184450288	Affx-478422571	Fana_SNP	Fvb5-1	16757376	+	A	G	AAATCAAGGTTCACCAAAATGAGTGTTTAAGCGAC[A/G]CATAAGTGTCTATCGGTTAGTAGGACGTATAGTGG
AX-184450289	Affx-478422598	Fana_SNP	Fvb5-1	16782852	+	T	C	ATATGCTGGTCTTCCCAGCTCTTAGTCACGGTTTA[C/T]TCTGCCTTCCGTTTTGATCAATACGGTGATGGTTG
AX-184450294	Affx-478422892	Fana_SNP	Fvb5-1	17133993	+	A	G	AAAATAGATGGAGTTGACCGCATTTCACTAGTTTC[A/G]GAATAAGTTAACTACTAATAGAAGGTGAGTCAATA
AX-184450296	Affx-478423063	Fana_SNP	Fvb5-1	17319541	+	A	G	ATTTTAGCCATTTTAGCAACTTAACAGTCTTTTTT[A/G]ACGGTCAACTAACAGAAAGGGTAAAACTGTCACGA
AX-184450297	Affx-478423151	Fana_SNP	Fvb5-1	17422888	+	A	G	AGAAGGCAAACGAAGAACATCATTGTCACAAGTAT[A/G]TACAATTGTAGTAATATCATATGAAATAACGGAGC
AX-184450300	Affx-478423271	Fana_SNP	Fvb5-1	17524768	+	A	G	TCAGTCCAGCCAGTATTTGCATACCTGCGGTTTGA[A/G]TTATCAATAAGAAGTATTGACCACTCCAATACTGA
AX-184450305	Affx-478423607	Fana_SNP	Fvb5-1	17865073	+	T	C	TTATTAAACTATAAATATTGATGGCTGTTTTCTCC[C/T]TGCAGCTATGCAACTTATGGGCCAGAGTATGTTTA
AX-184450309	Affx-478423955	Fana_SNP	Fvb5-1	18214232	+	T	C	TGCGTGGAGACATTGGATTCTGAGAAAGGAATTAG[C/T]GGCTTGGAGCATATGTCAAGGGTTTAGTGATTTCA
AX-184450312	Affx-478424070	Fana_SNP	Fvb5-1	18332696	+	T	C	TGATTCCCTTCCCAAATTTGTAACACATCAGTTTA[C/T]ACCTCAATCCAACCCGGCCTTAATTTGGTCATTTC
AX-184450315	Affx-478424259	Fana_SNP	Fvb5-1	18512570	+	T	G	ATTATATGGCCTATTAGGTATTGTTGCTGCCAAGT[G/T]GAGCTTCAGTGTAGTGTTCTATTGAAAGAAAAACA
AX-184450316	Affx-478424346	Fana_SNP	Fvb5-1	18596987	+	T	C	ATGAAGACCATGGGCAAAGAAAGCCAAACATCATC[C/T]AGGCCAATTAAGAGGGATCCATGCCCATTGAGATC
AX-184450317	Affx-478424386	Fana_SNP	Fvb5-1	18627291	+	A	G	TACCCCTTAATTTTGAGCCAACTATCAAAATACCC[A/G]TCACAAAAGTATTTGGAAAATTTAGCGGCTATTAA
AX-184450318	Affx-478424428	Fana_SNP	Fvb5-1	18668953	+	A	G	TACGTGATTCTGACAGTAGTTGAAATTTAGATAAT[A/G]AATTTTAGAGAAGAGATTTTTATTTATTTTCTTTT
AX-184450320	Affx-478424538	Fana_SNP	Fvb5-1	18761008	+	T	C	CAACTTCCGAATTCTCATCTTCTTTCTACGTTTGA[C/T]CAAATTTCAACTGAGACTCTTAAGTGTTGTTTGTG
AX-184450324	Affx-478424819	Fana_SNP	Fvb5-1	19052088	+	A	C	CCGTATATTCACCCTCCTGCAGACTACAGTAGTGT[A/C]TGAGAAGCACATATTGTTCCCAAATTCGACAGAGA
AX-184450325	Affx-478424949	Fana_SNP	Fvb5-1	19299173	+	T	C	AGCCACTTTTATCCTTTGAGATGTGTTTAGTGTGA[C/T]TTCACTGATATGGTCACACCAAAACAAACACACTC
AX-184450326	Affx-478424993	Fana_SNP	Fvb5-1	19365930	+	T	C	GGCATCCACATTTTCCTTCTCTGTTTTCCATCGTT[C/T]TTGGTAATGAATATCCCCCCAAATAATATAAATAG
AX-184450327	Affx-478425137	Fana_SNP	Fvb5-1	19587676	+	T	C	AAAGTTATGCCTATGTTCGAAAGGTTCATTTTGAT[C/T]GGCAAGTTATGGGACATGCCTCTGAGTCTTCTGTT
AX-184450336	Affx-478425676	Fana_SNP	Fvb5-1	20320132	+	A	C	ATGATTGATGAGGAAGGAAGGAGGTGAGTGATGGG[A/C]GAGTTTGGGACGTGAGACGTATTGAAATGGCAGCG
AX-184450339	Affx-478425881	Fana_SNP	Fvb5-1	20490346	+	T	C	ATAGGGCCCCCTTCGTATCCCTTGTTGTTAGACCA[C/T]TCGCAAAATTGTACATGAATGAATCCAGATCTTGT
AX-184450340	Affx-478425883	Fana_SNP	Fvb5-1	20493440	+	T	C	AAAGACTTCTTAATTTCGGAGTGACTACTTCCACC[C/T]CCGAGTTAGGTAGTTACTTAGGTATTGATGAGAAT
AX-184450341	Affx-478425899	Fana_SNP	Fvb5-1	20504778	+	T	C	AGCCTGCCTTTTGTTATCCTTATGAGATCATTTTT[C/T]ATCCATTTTTAACTAACACGAACTCTTAAAAAGTA
AX-184450342	Affx-478426001	Fana_SNP	Fvb5-1	20583315	+	A	G	CCGACAAGTAATTAAACAATCAGGCACAGTTGTAA[A/G]CATGCAAATTCAAAATGTAATTTTCTAAATATACT
AX-184450345	Affx-478426244	Fana_SNP	Fvb5-1	20783564	+	A	G	GTAATTACATCTTCCTAATGAGAAGGATACCAGTC[A/G]ATATGTTATAGTTTCTGAAAGATCCAGACAATACG
AX-184450347	Affx-478426620	Fana_SNP	Fvb5-1	21181876	+	T	C	CCCCTCATACCAGAGAGCATCTTATTGATGTGGAG[C/T]ACATGGAAAGGATGAACCCTAACGTGTAGATGGAA
AX-184450348	Affx-478426775	Fana_SNP	Fvb5-1	21325804	+	T	C	GTTGCATTAAGTTTAAGGGCCGAGTTGTTAGTTCT[C/T]TAGCATTTGTTTAGTCTCATTTTTATAGTTATCAG
AX-184450349	Affx-478426828	Fana_SNP	Fvb5-1	21364727	+	A	G	ATTTCAGATCGTACATGTTTTCAGTCTTGGCATTT[A/G]TATTTCTCAAACGGTTTCTGTGCAGTATACTTATC
AX-184450350	Affx-478426897	Fana_SNP	Fvb5-1	21413962	+	A	G	CCTGTAAGTTTCTTGCAAATATTGTTGTGTATGTC[A/G]AGTAAACTTTGAGTCATAATAGTTGTCCTTAATTT
AX-184450352	Affx-478427033	Fana_SNP	Fvb5-1	21540828	+	T	G	TTCAAACCAGTTGCTTTGCTATCTCCGTGACATCC[G/T]TCTCAATGAAACTCTTGATCTTTAAACAATTATCG
AX-184450354	Affx-478427231	Fana_SNP	Fvb5-1	21734426	+	A	G	CCTTCCCCTGCCTGGTACGCACCAGTGCCATCTTT[A/G]GCGAAATGTTTCTGCATTGAATCTTCTGTTACAAT
AX-184450357	Affx-478427483	Fana_SNP	Fvb5-1	21959167	+	A	G	TCCGTTGCCCAGAAGCCATCGCCACCCTATGCCTC[A/G]ATCTCCTCTCTTGTCTCACCTCTGCCATCCCTATT
AX-184450359	Affx-478427581	Fana_SNP	Fvb5-1	22050857	+	T	C	ATCTACCAGTAAGTGAATAAACAAGCTAAATATTG[C/T]TAACTGTCAACAGGTGGCTGTTTTGTCCATGCACC
AX-184450361	Affx-478427644	Fana_SNP	Fvb5-1	22118502	+	T	G	CTCATGTTATGGCTTAGGCATGAAACTAGTCTGAT[G/T]CTTTTAAATGGTTACTGATATACTATGTTCAATTT
AX-184450362	Affx-478427650	Fana_SNP	Fvb5-1	22125516	+	A	C	CGATAAGCCGAGGGGTTGGATTTATATATCATTGT[A/C]TGGAAATGATGCAAGGTAAGCAGTTAAAGCAGTTA
AX-184450365	Affx-478427947	Fana_SNP	Fvb5-1	22426926	+	A	G	GCAGTTGCTCTACCTGACGTCTTTGCCATTTCCAA[A/G]GCCTTGGGGATAAGATATGGTGACACAAACTCTTG
AX-184450366	Affx-478428002	Fana_SNP	Fvb5-1	22470548	+	A	G	GGTCTTTCACTGTTGCTGTCAGTCATAACTTAGTT[A/G]GAATGTTTGTAAGGTTGTGTTTGATGTGTGTATTT
AX-184450367	Affx-478428061	Fana_SNP	Fvb5-1	22541284	+	T	G	TTATTCATTCCCTCATACCTTTGTGTGCTTCTCAT[G/T]CCAGCCATAAATATATCATGGAAGAATGCTTAACA
AX-184450369	Affx-478428127	Fana_SNP	Fvb5-1	22593340	+	A	G	GGGGGAGGAAGAGGAAGATGATCGGTTTGAATTTT[A/G]GGAGAAGAAGATGGAGGTTTGTGGTGGAAAAAGAG
AX-184450377	Affx-478428604	Fana_SNP	Fvb5-1	23077969	+	A	C	CTTTGATGTTGCCTTTGCTGCTACCCTCTTTGCAT[A/C]TGTTTTATCCTACAATAATAACATGAAACCTATCA
AX-184450378	Affx-478428684	Fana_SNP	Fvb5-1	23146145	+	A	G	AGAAACAACTTGAAATAGATTAGGATTACAAAAGC[A/G]GGTGGTGGAATATGTTGATATTCAATGGTTAACAA
AX-184450383	Affx-478429232	Fana_SNP	Fvb5-1	23705316	+	T	C	ATGGTCATGTACGAGCTATATATATAAAACATAGA[C/T]TGAGCTAGTCACAGATTCTCGAAAAGGATCACCAA
AX-184450385	Affx-478429269	Fana_SNP	Fvb5-1	23739598	+	A	G	ATTTTTATAAAGAAAAGAGTCTTTTACAATGTTAC[A/G]TATCATGGCCACTGTATTTTCAGGATTAGGTGACT
AX-184450386	Affx-478429406	Fana_SNP	Fvb5-1	23864676	+	A	C	CTCTTCTCCCGAGGAGATCATCGGATTTATGCGGC[A/C]GTCCAATAATAGATCAATACATATATTTTTCTTTT
AX-184450387	Affx-478429544	Fana_SNP	Fvb5-1	23983789	+	A	G	GCGTCGCTTTGGAATCTTCAATGCCAACGGCGGCT[A/G]GAGACTGTGTTGAGGTTTTGAGTCGGGTTGTGGTG
AX-184450388	Affx-478429545	Fana_SNP	Fvb5-1	23984225	+	A	C	CTAGAGGAGCCTACCTAATGGACGTTAGAGCAAAC[A/C]AAAGTCGTCTAAGGAGGAGGATGAGAACATTAGAG
AX-184450389	Affx-478429725	Fana_SNP	Fvb5-1	24139802	+	T	C	GGAGATTGATGCTCCCACGATCTGTATTTGTGCTT[C/T]CACTGATTTATCAACATGTCAAACTAAGCCTCCAT
AX-184450390	Affx-478673487	Fana_SNP	Fvb5-1	24243232	+	T	C	GTTCATTGTTTTCGTGACAATCAAACATGACTGCA[C/T]GGTGAAGAGACTATGGACGGTAAAAGTGAACGGCT
AX-184450392	Affx-478429854	Fana_SNP	Fvb5-1	24265533	+	T	G	CTTACTCAACATTCTGCTTCTATGAAGACTAAATA[G/T]CAGCTTTGAATATGTTTTTGGAAGTCAGTTATGGT
AX-184450393	Affx-478429948	Fana_SNP	Fvb5-1	24333840	+	T	G	CAAGCTTGGCAAGTTGATGAACTAGACAAAAGGAG[G/T]GAGGTTCTTCTTATATGCCAAAATTTAAGCATTCT
AX-184450395	Affx-478430146	Fana_SNP	Fvb5-1	24541360	+	T	G	GGGTCTTTGCCTAATTCAAGTTCTTTGTGTTCTAA[G/T]AAGCCACGCTATACACTAAATAGCCACAACCCAAA
AX-184450396	Affx-478430250	Fana_SNP	Fvb5-1	24626924	+	A	G	TCACTACTAGGTTCTGGTTCCACTACCACATTACC[A/G]TTGCCCGACTTTCCCTCTTGCTTTGGTTCAATCAA
AX-184450398	Affx-478430317	Fana_SNP	Fvb5-1	24693955	+	T	C	GATTGTTTTCTCGATCTGGATTGGGCTTATCTTGC[C/T]CCATTGTTGTTATTGATCTTAGAGGGTGGTGTGTT
AX-184450402	Affx-478430486	Fana_SNP	Fvb5-1	24827400	+	T	G	CTGCCTAATGACAATTGACATATTACATAATCAAA[G/T]AGCTGGTCGACATATAAGGTATGGATAAGAAATGA
AX-184450403	Affx-478430567	Fana_SNP	Fvb5-1	24902766	+	A	G	GCTAGTGAACGCATATATTTCTGGGGTTGGATCTA[A/G]GATTTCCATCCACTCCAACAGTTGATCGAGGTATT
AX-184450404	Affx-478430627	Fana_SNP	Fvb5-1	24960686	+	T	G	GTATGACATTTGTCAGTGTGCACATCCATGTATAT[G/T]TATGGAAGCTAGGGATACAAAATTCCATGGACAAA
AX-184450405	Affx-478430723	Fana_SNP	Fvb5-1	25036026	+	A	G	AATTTCCTCTTGCTGAATTTTTTTATTCCCAAATT[A/G]GCTGCAATGCTTAAAAAGGTAGGCTAGATAGATAT
AX-184450406	Affx-478430758	Fana_SNP	Fvb5-1	25065787	+	T	C	GGGGAGAGAGACTTGGGTCTTGTTTTAAAGGGTTT[C/T]AAGAAGAAAGGGGTTTAGGGTGTTTTTGTACACTT
AX-184450407	Affx-478430762	Fana_SNP	Fvb5-1	25069385	+	T	C	ATCCACCTGTTCTTCTCTGTGACTCTAGCCTTTTA[C/T]TTTCTTGATTCTTCATCAAACCTCTACAGTTTTTC
AX-184450411	Affx-478431469	Fana_SNP	Fvb5-1	25675871	+	T	C	AGACTCATTAAAGACTCCGTAAATATATGTAAGGT[C/T]AGCCATTAAAGGTTAGTAGCTCGTTGTGTTTTGAT
AX-184450412	Affx-478431511	Fana_SNP	Fvb5-1	25706338	+	T	C	AAAATCTCTACACTTGCTAGCATTCCATTGCACTT[C/T]CACACCTCTAATTTCTGGTTGGTACTCTCTTGTTC
AX-184450416	Affx-478431814	Fana_SNP	Fvb5-1	25930518	+	A	C	ACTGGCTAGCTATTTATTGACTCCTTAACTTCTCT[A/C]TTTCTTTGTTTCAGACACCAGGACTAAACGTAATC
AX-184450418	Affx-478431920	Fana_SNP	Fvb5-1	25983070	+	A	G	CAGAGGACCAAGTTGTCGGTCGCACAACAAGCACA[A/G]CTTCGCCATTTCTGGGTGTTCACAGTGGCGGCGCT
AX-184450419	Affx-478432032	Fana_SNP	Fvb5-1	26077519	+	A	G	GTGAGCGTGCCACTTTACATTGCTTAGTCTTATCC[A/G]GCTGTGTATATACTGTTCAATGTGCCTATTATGAG
AX-184450420	Affx-478432242	Fana_SNP	Fvb5-1	26260898	+	T	G	CCACAAACTGTCATACACATCCCACCACTTGTCAT[G/T]GATAATGCCATCTTCACTTTTGTCAGGCTGCTTGC
AX-184450421	Affx-478432341	Fana_SNP	Fvb5-1	26360799	+	T	C	CGAAACCAATTATCTTGCAACCCTATATAGTATGA[C/T]TGGTCTTCAAATTGTCTAGCTGCTCAGACCAGCAA
AX-184450427	Affx-478432851	Fana_SNP	Fvb5-1	26942599	+	T	C	AGAAAGTTTTCTCCTGCATTACTGAATTATGTCTC[C/T]CCTAGTTTTAGCATCTCAAATTCACGAGCCAGATA
AX-184450428	Affx-478432926	Fana_SNP	Fvb5-1	27008422	+	A	G	CCCTTTTCCTGAAATTCTGTTTCAGTCCATTTTCG[A/G]CCTTTTTCAGTTTTAGCTTTGTCTAGCCGTTTGTT
AX-184450429	Affx-478432947	Fana_SNP	Fvb5-1	27022079	+	A	G	CTCTCCTTCTCCTGAGCCTTTTATCGTATGCATAC[A/G]GTAAATTCAATGATCGTAACAAGTTCTTATGCATG
AX-184450430	Affx-478433027	Fana_SNP	Fvb5-1	27103303	+	A	G	GGTTTTAAAAATGTTGGTTTCATAAGGTAATCCTC[A/G]CATATATCAGAAAAATGATCGTCTTTATTGGGATA
AX-184450432	Affx-478433293	Fana_SNP	Fvb5-1	27363093	+	A	G	AGACTTCTCATCTCCAACGGGCTAAAATGGGTGGT[A/G]TTGGTCTTGGAATTTTAAGACCAAGTCCTATTTTG
AX-184450434	Affx-478433315	Fana_SNP	Fvb5-1	27385967	+	T	C	GTTTTAGGTTGTATTTTTTGGGGTCTGGGTCTGTT[C/T]TGTTGTTGGTTAAGAGCTAAAAGCGAAATCGAAAA
AX-184450439	Affx-478434264	Fana_SNP	Fvb5-1	28254149	+	T	G	TCGATCACTTCATGTTTTTGTTGTTTCATTTCACC[G/T]AAACATTGAAACTTCGATCAATTTGGTTTTTTAAG
AX-184450442	Affx-478434536	Fana_SNP	Fvb5-1	28473034	+	T	G	AATAACTAATCATGTATACACGTAATTGAGGTGTC[G/T]AAACTCTTGCACGCAAGCATTCACGTACACATCTT
AX-184450443	Affx-478434539	Fana_SNP	Fvb5-1	28474450	+	T	C	AGTCATCGGTTGGTCTAGCAGCTAAGAATTCAGAC[C/T]CCGGACGCTACCAGTTAGTTTCTGATCTAGGTGAA
AX-184450444	Affx-478434655	Fana_SNP	Fvb5-1	28605671	+	A	G	GAATGGAAGTTTAGGGGTGGGATATGTATCGATTA[A/G]TACCATGTCTTACAATATGTATCTTATCTACAGTG
AX-184450445	Affx-478434826	Fana_SNP	Fvb5-1	28779370	+	A	C	TAATCTCAAAACCAAGAATTATTTAATGACATCTT[A/C]CTTAAAACATTGAGAAAAAAACATGATTTGTTAGG
AX-184450448	Affx-478435135	Fana_SNP	Fvb5-1	29099995	+	A	G	AAGTTCATTTCATTAGGTACCTAATCATATTGTAC[A/G]GATTAATCATATTCGACCAAAAGCTTTGGCATGAA
AX-184450449	Affx-478435150	Fana_SNP	Fvb5-1	29109383	+	A	G	ATTGCAAGTGAGATGGAGATTGAACCGATATTCAT[A/G]GAAAAAGGGACAATTCACATAAAAAGACAATTTGA
AX-184450450	Affx-478435257	Fana_SNP	Fvb5-1	29244302	+	A	C	GGGACAAAAGCCAGAAATGAGAAACCCACGACCAA[A/C]CCCAAGTTAGTGTATAAAGACACAAATGGAACTGT
AX-184450452	Affx-478435333	Fana_SNP	Fvb5-1	29340402	+	T	C	TTCTTTCTTTTCAATATTTAATGGTTTCGTTGATT[C/T]CGGAACAAAGTTACCATTGCGAGTTTCATCTGATT
AX-184450453	Affx-478435345	Fana_SNP	Fvb5-1	29353718	+	A	G	GCCAAGTGAAACTGCAGCTTCCAGTCCTGGGCCAC[A/G]GTCCGATTCTTCATCCCAGTTTTATGATGAAGTCA
AX-184450454	Affx-478435428	Fana_SNP	Fvb5-1	29442494	+	A	G	CCTATCAGAGAAACCTCAAGTGATACTAGTCCATT[A/G]GTTACCAAACTGATCTAAATGAGTATCCCAACACC
AX-184450455	Affx-478435448	Fana_SNP	Fvb5-1	29461077	+	T	C	TACTGATTCAAAGACAAATCGACCGCGAGAAGCTC[C/T]GATTGTGTCTTCTGTTTCCGCCGTCTCCGTCGACG
AX-184450459	Affx-478435825	Fana_SNP	Fvb5-2	80502	+	A	G	CCAGAAGAGAAGTTTCTCTGTGTTTTTTCACTGGG[A/G]TTCTTTCTCACCAAAACCCCCAGTTCAGAAACCGC
AX-184450462	Affx-478436071	Fana_SNP	Fvb5-2	320789	+	A	G	AGAGTGATCATACTTATAACCATACACATGGTCAT[A/G]GTCAACTGGTTCCGCCGTCAAGTATATAGCAATAG
AX-184450464	Affx-478436111	Fana_SNP	Fvb5-2	349741	+	A	G	GTAGGTATTCCTGTCACACCCCGTCTGCAGTTTCA[A/G]GCACACCATACCTGAATTGACATTCAATGCTAGCA
AX-184450465	Affx-478436216	Fana_SNP	Fvb5-2	441324	+	T	C	CCGACCCGGTGATCTAAACAGTCTAGCGATTTCCT[C/T]TCTGGTGGACTGAGGCTGAGGACTCGGTTGAGTGA
AX-184450466	Affx-478436229	Fana_SNP	Fvb5-2	453439	+	A	G	CCAGTTCTAGGAGTTCTTCTGCCAGATTGTAGACT[A/G]TAGGCTCTCTTCATATTTTGAGAAGTGTATAATAT
AX-184450467	Affx-478436314	Fana_SNP	Fvb5-2	525311	+	A	G	TGTTTTTCCCAAAACAGATATTGTATACAGCACGC[A/G]GGCCTTAGCTTATAGCTAGATATGTACTTCAGAAT
AX-184450468	Affx-478436326	Fana_SNP	Fvb5-2	537656	+	T	G	GTCCCTTAGGTTAGCAGTCCTCTAGAAATGATTAA[G/T]CAGGTTTGTACATGATACACATCACTAATTAGAGC
AX-184450470	Affx-478436438	Fana_SNP	Fvb5-2	630791	+	A	G	TTGTTTATGCTGGTGCACATAGCAATGAATCATCA[A/G]CTTTCTGTGATGAAGGGTCCCTTACAAATGTTGGA
AX-184450477	Affx-478436734	Fana_SNP	Fvb5-2	849705	+	A	C	GAAACGAGCTTGGAGCTAATCGGCCCAAAAGAGCA[A/C]AACTTGCTGCGATCATAGGCCTCGCTTATAGCTTT
AX-184450478	Affx-478436824	Fana_SNP	Fvb5-2	904094	+	T	C	TGTATAATCGATTCTAACATCATAAAATGCACTTA[C/T]AAACATTTCCACATGATGAAGGTACTCGCCGCTGA
AX-184450481	Affx-478436939	Fana_SNP	Fvb5-2	1002942	+	A	G	GCGGTTGAAACGGAGTCAGGGGGGAGAATGCTTTC[A/G]ATGAGATCCTTGGTTTCCTTTTTTCCCCAGGAATT
AX-184450482	Affx-478437440	Fana_SNP	Fvb5-2	1438903	+	T	C	ATGAATGTAGGATGATATACTTGAGTTATTCTGAG[C/T]CAGGTAGCCACATTGGCAAATCTAGAACACCACAG
AX-184450483	Affx-478437466	Fana_SNP	Fvb5-2	1458560	+	T	C	AAAATGGAAGACCGATGTATCATTTGGAAGCGCAA[C/T]CCTCGTCTTTCTAAGCATGAAAAGAAGTAAAGAAA
AX-184450484	Affx-478437566	Fana_SNP	Fvb5-2	1545313	+	A	G	TCTTATGATACTGCAAGATGGTTATTTGGGTAAAA[A/G]CTCAGGTCTTGGACACCAAGCTCTTCTTCATGAGA
AX-184450486	Affx-478437595	Fana_SNP	Fvb5-2	1595825	+	A	G	ATTTGCTGGCGAGTTTCGGCTTTCAAGAGATATAG[A/G]TATTATGTTGTAAGTTTATATAAGTTACTTTTGGT
AX-184450487	Affx-478437649	Fana_SNP	Fvb5-2	1666107	+	A	C	CGCTTGCCTGTAAGTTTTCGAGACCTGATTAGCTG[A/C]AATTAAACTTGAATATCTGAGTTTCGAATAATTGT
AX-184450488	Affx-478437716	Fana_SNP	Fvb5-2	1722211	+	T	C	AAGAATATAAAGGACACAAGTCACACAACTACTCA[C/T]CTAGTATCCTCTAAATTAAACGCCTATCCTTGATT
AX-184450490	Affx-478437752	Fana_SNP	Fvb5-2	1755937	+	T	C	GGGGTTGGTGAGGGCTTTTTGGTCAAAACAGTTAT[C/T]CGATGATGCAAGCTTGAGAGTCTGGTCCCCATTTG
AX-184450493	Affx-478437895	Fana_SNP	Fvb5-2	1926791	+	A	C	GCTGCTAAAAGTGCCTGCAGAAAACAGAGAGGCCA[A/C]GATTATGAGTGGTTAGAGCATTCTAAATGCTTGAA
AX-184450496	Affx-478437993	Fana_SNP	Fvb5-2	2056816	+	A	C	GTCGTAAAACTCGTGAATGTGAGGAGAGAAACCGT[A/C]GGCAAAATGGATTCCAACCGGTTTTTATACGTGAC
AX-184450498	Affx-478438199	Fana_SNP	Fvb5-2	2295813	+	T	G	GTATTTATCTATATAGTGGTTAGCCACGTACGTTA[G/T]TTTTCTCTCTTTATTTGAAATGATCACGGCACCTA
AX-184450499	Affx-478438319	Fana_SNP	Fvb5-2	2409424	+	A	G	TCTCTACGGTCAAACTATAACATGGTCGTGGCACA[A/G]CTCGGATCGATTTCAGGTCTACTTAGAACACTGCT
AX-184450500	Affx-478438458	Fana_SNP	Fvb5-2	2573450	+	A	G	AAAAGTTAACAGAGAATGATAATGAACCTCCCAGG[A/G]GTTTACCAAGATAAGCTCTCTGTCTCCAACTAAAA
AX-184450505	Affx-478438589	Fana_SNP	Fvb5-2	2715124	+	A	G	AAGCAACAATTCTAGTAGTTCTAGTTCTAGTGGTT[A/G]TTGAAATCAAACCTCAAAAAGATATCCACAAACAA
AX-184450506	Affx-478438636	Fana_SNP	Fvb5-2	2749954	+	T	G	ATGTGTTCCACGAATACATTCTCCACCCCACCAGA[G/T]GTTTCACTTCCTACTGCAATTCCAGCAAATGGGGA
AX-184450508	Affx-478438729	Fana_SNP	Fvb5-2	2862132	+	T	G	TTCCTTAGTCCCACAGGGACAAGGGTTTTTCCAAG[G/T]CAGAGTACCAAAGGGAACCAACAAATGGAATTAGC
AX-184450509	Affx-478438846	Fana_SNP	Fvb5-2	3007125	+	A	G	CCTGCCTTAACCTGCCATGCGCCTTGACCCGCCTT[A/G]ACATGCAAAGGTGCGCCGTAACCTACCTAGGGCCG
AX-184450510	Affx-478438909	Fana_SNP	Fvb5-2	3083667	+	T	C	GAAGAGAGGCATATTGAGGTAAAGTCTCCACATGC[C/T]TAACTCTGGGCCAATGCTTCTCTTTGCAAGAACAA
AX-184450512	Affx-478439058	Fana_SNP	Fvb5-2	3226068	+	A	G	TGTAGCCACGGGACATTCAATAATAAGGAAGATAC[A/G]GATATCAAGTCATAAAAACATCAAAAGTTAATCTT
AX-184450513	Affx-478439076	Fana_SNP	Fvb5-2	3240273	+	T	C	CCAAAGTTACAGGTACAGTTATCTTCATCATTCTA[C/T]AACTACGTTCATTTGTTCTCCGATCTATATTTACA
AX-184450514	Affx-478439145	Fana_SNP	Fvb5-2	3315783	+	A	C	CTGCATACAAGTTGGATGCAGGAACACAAACATTT[A/C]TTCCTCTATATCCTTATGGGTGCTGATTTGGTGTA
AX-184450516	Affx-478439307	Fana_SNP	Fvb5-2	3508609	+	A	G	GATCACTTGGTATACACTTTTACAGATACATAAAT[A/G]AGGTCAACAGTGAGCATATATATGATCAAATGAAA
AX-184450518	Affx-478439387	Fana_SNP	Fvb5-2	3593976	+	A	C	ACGTACCTTACCAAAGAGAGCCTCAGAACAATGCA[A/C]AGAATGGTTCGTGATGATGCTAGTTTGGTGTCTCA
AX-184450522	Affx-478439670	Fana_SNP	Fvb5-2	3872847	+	T	C	AACCCTCTTCAGTCACAACGGAACCCTTCTCAGTT[C/T]TCGGATTGGAGAAAATGGCTAGCCTAGTCCGGAGA
AX-184450523	Affx-478439685	Fana_SNP	Fvb5-2	3893617	+	T	C	ATTTGCTTTGCATAAGCATTTGTTTAGCTGTGGTG[C/T]ATGACCTGAAGTTGGACTAATTAGAAAACATCACT
AX-184450524	Affx-478439708	Fana_SNP	Fvb5-2	3920894	+	A	G	TCTGGCGGGTTTCAGTTATTGTTTTGGCGGAAAAT[A/G]GTTGAACTGTATATAATGTGGCTGACGCGCATGGT
AX-184450527	Affx-478440158	Fana_SNP	Fvb5-2	4354785	+	A	G	CCTGCTGATTTGCATACTCGGCGGCATTCCGAGGA[A/G]CAATATAACCTGGATGACAAAGACCTGCAGGAGAC
AX-184450528	Affx-478440267	Fana_SNP	Fvb5-2	4457228	+	T	C	AAATTATATAAGACTTTATATATACATAAAACTAC[C/T]AAAAGAGATATTTATATCAAAAGTAAAGAAACCTA
AX-184450530	Affx-478440374	Fana_SNP	Fvb5-2	4579966	+	A	C	GAACTACTGATCAAAAGTCTTTCTTACCTCCGTTA[A/C]GAACCTCACAGAGTCACAGTCCGCACTGATGAAGA
AX-184450531	Affx-478440411	Fana_SNP	Fvb5-2	4618940	+	A	G	TACTTTCCTCTACAAATCAAAGACTAAGCAAGTTA[A/G]GCAACCATGCTCAACATGTCAACACTAAAAATCCT
AX-184450534	Affx-478440546	Fana_SNP	Fvb5-2	4735921	+	A	C	CCGACGAATCAAAAAGTTACCTGAAGAAGATTCAT[A/C]AGTGTCTCCATGGTGGCAGTTTTGTCAGGACCAAT
AX-184450536	Affx-478440668	Fana_SNP	Fvb5-2	4855244	+	A	G	ATCCCTCTATCCAACTCGGATTTCGAACTGTGACC[A/G]ACTGACAAGTTCGACTAAACTGACTAAATTCATGA
AX-184450540	Affx-478441231	Fana_SNP	Fvb5-2	5398852	+	T	G	TAAGAAACAGCAGAAAAGAGATGTTGCAGCCAAAC[G/T]AAAGCCCGGTGGAGAAGATGCATCTGGGCAAGTTG
AX-184450545	Affx-478441424	Fana_SNP	Fvb5-2	5595111	+	T	C	AAAGTACCGACTAATCCATCAATTTCAGACATGGA[C/T]CATTCCACCATCAATGCATGTTTATAAATATATAA
AX-184450549	Affx-478441720	Fana_SNP	Fvb5-2	5886292	+	T	C	GTAGATAGTAAATCATGCATGATTTACAAAAATTC[C/T]AAACAAAAATAATTAATTAGTCGACTACATCACAG
AX-184450551	Affx-478442002	Fana_SNP	Fvb5-2	6494058	+	A	G	CTGTGGTGGTGATTACTTTGTCTTGTTAGAGACTT[A/G]GTTGGACTTGCCGGTGACTGGTCCCATTGGTCCGC
AX-184450552	Affx-478442029	Fana_SNP	Fvb5-2	6526149	+	T	G	GTCCTGATGGAAAGGTCAGTTGGATTTTTGCTGGA[G/T]AGGAAAACTTAGGCAAGAAAATTAATGGTTATTGT
AX-184450553	Affx-478442132	Fana_SNP	Fvb5-2	6628613	+	A	G	GCTCCAAAATTCATGCTTATCTTCTCATGAGCAAT[A/G]CCCAAAAGCTGAAATCTAAGAAGCTTCTCAAAGTC
AX-184450554	Affx-478442216	Fana_SNP	Fvb5-2	6702964	+	T	C	TATTTCGATTCATCGAAAGAACTTGGTGATGGAGG[C/T]TTTGGCACAGTGTACTATGGTAAACTAATCATCGA
AX-184450555	Affx-478442302	Fana_SNP	Fvb5-2	6790130	+	T	C	AATGCCGTCCAGGGTGTTGGGTTTCACTAATACCA[C/T]TACTGCTGGTAGGGGATATACATTGGTGTCACTGA
AX-184450559	Affx-478442363	Fana_SNP	Fvb5-2	6851494	+	A	G	AGTCGCATTACATCAGAGTCGAAACTGCTTCCTGC[A/G]AACATTCTCTCGGAGGCTGGCATTGAATTTAGAAC
AX-184450560	Affx-478442423	Fana_SNP	Fvb5-2	6935328	+	T	G	GTTGTTGTTTTTATTTTTATTTTTTATTATTCAAA[G/T]GTTTTTCTTTGCCGTGTACCCCATTGATGTTCAAG
AX-184450562	Affx-478442516	Fana_SNP	Fvb5-2	7027142	+	A	G	CACAGAGGTGAATAGAAAGAGGGGTTTATGATAGA[A/G]CGCCACTGAGAGGCTCTCCGTCATCTTCCTCAATA
AX-184450563	Affx-478442616	Fana_SNP	Fvb5-2	7119483	+	A	G	TTTTTTCTATAGTCTATACACACTGTGGCTGAGAA[A/G]TCTAGATCTATACTTTGTTAATGGACTGATTCTAA
AX-184450564	Affx-478442689	Fana_SNP	Fvb5-2	7193046	+	T	C	TGAAGACTACCAGGTCCAAGAATTGACCTAGCTGA[C/T]CACCAATAAAACAATGCTTCCCAGCCGGTACCAAT
AX-184450566	Affx-478442737	Fana_SNP	Fvb5-2	7235150	+	T	C	ATGAAAAGGCTAAGGTTTTTGGGGCTTAACAATAA[C/T]AAACTATCAGGTACAATATCTCCAAGGCTGGAATC
AX-184450567	Affx-478442940	Fana_SNP	Fvb5-2	7427184	+	A	C	TTAACGGAGTGGGAGTTTGAAATGACGGAAATGCC[A/C]ATCTGGTTTTTGTGGTGATGGTTTGGTTGGTGGAT
AX-184450570	Affx-478443033	Fana_SNP	Fvb5-2	7502457	+	A	G	GTTCTTCCTTACGCTCTCATTCCCTCCAGAATCGC[A/G]CTGATAATCGAAAGCCATGTTTCTTATTGGCAACT
AX-184450571	Affx-478443050	Fana_SNP	Fvb5-2	7516231	+	T	G	GCTCCTGCCAGTAATGGTACCGTGCAGTTGCATTC[G/T]CTTTCCTCCAAGCAATCAAATCAAAAACATTCATA
AX-184450574	Affx-478443210	Fana_SNP	Fvb5-2	7641366	+	A	G	TTTCTTCTATTTTAGGGGATCTTTTTACTTGGGCA[A/G]GATTTCTTAAGGGTGAAGTCGGTATGTTGGTTTCT
AX-184450575	Affx-478443308	Fana_SNP	Fvb5-2	7718949	+	T	C	TACGGCTTTTGCTTCAGTTACTCTTGAACTTGGTC[C/T]CTCAACCAAACTGTGGCTATTTTGGGAAAACTCAA
AX-184450576	Affx-478443374	Fana_SNP	Fvb5-2	7779126	+	A	G	GTTTACTAAACTTGAATGAGATTGAGAAGGAAACC[A/G]AGATTAAAAGAATGGGAGAGAGAAGTAATGTGAGT
AX-184450578	Affx-478443407	Fana_SNP	Fvb5-2	7808129	+	T	C	TACTAGCTTGGTTATACTAAGAATTTTATCATCTT[C/T]GTCATTGAGGTTATAGTTTAATTGGTCCCTAGAGG
AX-184450579	Affx-478443504	Fana_SNP	Fvb5-2	7886496	+	T	C	CACGCACCATTATTCACACAAAAAACTTGGTAGCG[C/T]AAAACTTTAAGTAAAAGGATGTGAAATTGACACAC
AX-184450585	Affx-478444052	Fana_SNP	Fvb5-2	8412206	+	A	G	TTTGTGATATATGTGTTCCAATGTAGGTAGTTTCC[A/G]GATCAGATCCTATGACCATCCGTGCAAAACTAAGG
AX-184450586	Affx-478444083	Fana_SNP	Fvb5-2	8448679	+	T	C	CCAGAACACCACCTAGAAGTCCAAGCTCAGAAGAT[C/T]CCTCAACCCCCCAAAAGGCCGATCATCTCCACCCT
AX-184450587	Affx-478444198	Fana_SNP	Fvb5-2	8573369	+	A	G	CTATTTGAGAGCTATGGTGTTGTAGAAAATGAGCA[A/G]GTGCAGGTCTCGGAAACCTGTTCTCACGTACCTGA
AX-184450588	Affx-478444315	Fana_SNP	Fvb5-2	8686734	+	T	C	AAATGGCGTGTCTTGACATGGTGTAGTCTGTGAAC[C/T]ACTCTAATCCAATAGTTGCCACAACGCTCGCCGTG
AX-184450589	Affx-478444371	Fana_SNP	Fvb5-2	8751982	+	A	G	ATCCCACATCATTTGGTATTGAGTTTTGGTATAAA[A/G]TTTTGGTGTCTCTGGCTTTTTCCTTTTAGTTTTTA
AX-184450590	Affx-478444458	Fana_SNP	Fvb5-2	8851663	+	A	G	TAAGTCCCGCCCGTTGCTGCGGGTTTGTTCTTTCC[A/G]TTGTGAGTTGTTTCATAAGGGAATATTCAACAATT
AX-184450595	Affx-478444836	Fana_SNP	Fvb5-2	9231227	+	A	C	ACTCGTTATCTCATCTCAATTCATACATGGAGATC[A/C]CTCCTAATGAAATGAAATCAAGAATGAAATTAGCA
AX-184450597	Affx-478444860	Fana_SNP	Fvb5-2	9250986	+	A	G	TGAATTACAACTTGCAGACTGTGGATTTGTCTAAT[A/G]ACTTGTTGCAGGGATCAATACCCACGCCTCTGTCT
AX-184450598	Affx-478444893	Fana_SNP	Fvb5-2	9289863	+	T	C	GATCTTCCAATGCAAGAAGTAGAACATGTGAGGTC[C/T]AAGAGGTCTAAAGTTGCTGGCATGGAAGCCGAAGG
AX-184450599	Affx-478444950	Fana_SNP	Fvb5-2	9346342	+	A	G	GATTGACTTATGACTCTCGGTGGATTACGTATCCC[A/G]ATTTATCCCGATCGATGTTACTCAGGAATGATTGA
AX-184450600	Affx-478445061	Fana_SNP	Fvb5-2	9497810	+	A	C	AAGGTGTTATAAGTTATAAGTGAGCAAAGAGTGTT[A/C]AAAGGTGTCTGTAGTCTTCACATTTAGATACAAAG
AX-184450601	Affx-478445067	Fana_SNP	Fvb5-2	9501095	+	T	G	ATTTCCTTGCGAGATGCTTTCAGGCCAACCGTTAC[G/T]CTTGGGAAGCAATGGACTTGTTCTAATTCTTTGTC
AX-184450602	Affx-478445098	Fana_SNP	Fvb5-2	9544774	+	A	G	TGATGGAAGAAGTTGGAGGCATGAAGCTACTTGAA[A/G]CTGAGAGGTTTCCATTTCTCCATGAATGGGGTCAG
AX-184450603	Affx-478445127	Fana_SNP	Fvb5-2	9575106	+	A	G	ATTGTACGATCATCAACCTGACCACTAAGGAAAAG[A/G]ATTTGACCTCCTGTAGTTGACTTTCCAGCGTCTGC
AX-184450604	Affx-478445154	Fana_SNP	Fvb5-2	9603833	+	T	G	TCATGTCCTCGCAGATGAAGAATCATCATATACAA[G/T]AGCACTGTACCATTTATGTATATGAGGTACTATTT
AX-184450605	Affx-478445419	Fana_SNP	Fvb5-2	9886429	+	A	G	GGAAGATCGATCCACTGCAACTGGATTTCAACTTC[A/G]CCGCATTCCACATTTCTCAATCTGAGACAGAGATC
AX-184450606	Affx-478445556	Fana_SNP	Fvb5-2	10027040	+	A	G	GATTTCATGCAAACTGTTCTTCAACACAACTTTCT[A/G]CTGATGTTCCTCACTTTGGCGCTCAGTGTTAACTT
AX-184450608	Affx-478445664	Fana_SNP	Fvb5-2	10132783	+	A	G	CAGTAGTATCCTAAACCAGAAATATCCAAAAAGTT[A/G]TGTCAAACCCGGCGACCCGACTACTAATTACAATC
AX-184450610	Affx-478445693	Fana_SNP	Fvb5-2	10164930	+	T	C	TGTTTGAGGGCGATCACATTATCTTCAACCTTGAC[C/T]GGCAGAAACCATGTTGTATTGAGATCTAGACTGGT
AX-184450612	Affx-478445754	Fana_SNP	Fvb5-2	10220955	+	T	C	TTAATCATGATTAGTTTTTAGCACTAGTCATTCTC[C/T]TTTCTGTCTGATAACAACAGATTGAACGAGATGAT
AX-184450615	Affx-478446015	Fana_SNP	Fvb5-2	10519542	+	T	C	AATAGCTTTGACCAAACGAAGTCGTGTATGATATT[C/T]TGGGTCAATGAACTCTTATCTATCCCTTACAAAGA
AX-184450617	Affx-478446115	Fana_SNP	Fvb5-2	10629984	+	A	C	TCGTGGGGCTCTGAAACAAAATATAATAAAGCATA[A/C]GATCACATTAACTGAAAGTAAGAAAAGGAAAGCAT
AX-184450618	Affx-478446155	Fana_SNP	Fvb5-2	10665817	+	T	C	TGGATCAGACAAAATTTTAACACCCATGGAGTCAA[C/T]ACTGTTGATTACTTCATGATACTATTTGGTACAAG
AX-184450619	Affx-478446241	Fana_SNP	Fvb5-2	10760291	+	T	C	GAATTATGAGGAGAGAGTTGTAGTCAGAGCCACTA[C/T]GGTGTTGCTCGTGAGCAACCTAATACTTGTGCTTT
AX-184450620	Affx-478446251	Fana_SNP	Fvb5-2	10770189	+	A	C	AAAATGATTGTGAGGTGAGAGCTTATACTCGACAG[A/C]ACATTGAAGTGAGAACATATCAAACCAAGCACTCG
AX-184450621	Affx-478446291	Fana_SNP	Fvb5-2	10803828	+	A	G	TAAACCCAAGAAGCCAAAAAAATCAAACATGTGAA[A/G]CACCTGTTACCCATCCTCTCACAAACAAAGAAAAT
AX-184450622	Affx-478446427	Fana_SNP	Fvb5-2	10938578	+	T	C	TATCCGGTTGGTTGACGGATATCTGTCTAGTTAGT[C/T]TGATCAATTTATAACAATGAATATTATTAAATTTT
AX-184450624	Affx-478446440	Fana_SNP	Fvb5-2	10949985	+	A	C	CAGCCTCTTCGAGCTCAGCCTTTTCTCTCTGAAAT[A/C]TCAGAGGACACAAACATCAATTTTAAAAGCCAGGC
AX-184450625	Affx-478446515	Fana_SNP	Fvb5-2	11026956	+	T	G	AGCGAAAGCAGCAATGGCATGAGTCATGACCATGT[G/T]AATTTCTAAGAATGCCACCAATACCACCATAAGTA
AX-184450627	Affx-478446788	Fana_SNP	Fvb5-2	11313253	+	T	C	TGTTTTGCTTATTCTTCTTCAAACAAAGCAAATGA[C/T]CAGACTTGTTTTACAAGCATAACCCTTTATCACAG
AX-184450628	Affx-478446807	Fana_SNP	Fvb5-2	11334191	+	T	C	ATTGATAGCTTAGCTATTGAAAAATCTAAATCAAG[C/T]GGCCTCCCTCCTCCTGATCCTGCTGTCAATTTGGA
AX-184450629	Affx-478446831	Fana_SNP	Fvb5-2	11357339	+	A	G	GTTGAAAGGGACCCAATCAAAGAGTTGATCACACC[A/G]ATAAGGTTATAAATGTTAAAAAACGGCATAGGTAA
AX-184450630	Affx-478446866	Fana_SNP	Fvb5-2	11391254	+	T	G	AAGAATGGAAAGAACCAGCTCCAGATAAACTAGGA[G/T]ATAGTCCTTGCTCCTCAGAGCTTGATCTTAGCTAA
AX-184450631	Affx-478447091	Fana_SNP	Fvb5-2	11625012	+	T	G	CACTGCCTTTTGCATTTGAGGCAATGATCTCATGC[G/T]GCAGCAGCGCCCCGGCCGCAATGGTTGTCTTCCCT
AX-184450633	Affx-478447140	Fana_SNP	Fvb5-2	11660134	+	A	G	TAAGGCTTTAACATAGTGCTGACCACCGACGACAA[A/G]AGAAAATCTTCATATCAAAGCGTTAAGATAAAACT
AX-184450636	Affx-478447415	Fana_SNP	Fvb5-2	11983349	+	A	G	ATTGGAGGTCAAAACAGCAGAAGTTTTTTGTAACA[A/G]GAAACCATCACAATGCTCGCAACTATCATATTGAA
AX-184450639	Affx-478447603	Fana_SNP	Fvb5-2	12187104	+	A	C	ATTCATAGATGAGTAGTTTCCTCAAGTCTGACTCC[A/C]AATCACATTCAATTTTCATTTGCAAAAAAGTTTCT
AX-184450642	Affx-478447714	Fana_SNP	Fvb5-2	12319014	+	T	C	GTTCAATCCAAAACAAAACTTATGACTTCCCTCAT[C/T]ACTAAACCAGTACTTGGAAATAAAGTTTATTATTC
AX-184450643	Affx-478447824	Fana_SNP	Fvb5-2	12445188	+	A	G	CACTAAATGGAACCTCAAAAACCCTAAACAAAGGT[A/G]GTTGTCGCATGCCATCTTATTGCACTGCCAACAAT
AX-184450646	Affx-478447917	Fana_SNP	Fvb5-2	12537749	+	T	G	CTAGAGTCCTATTGAATAAGTATAGCACAGCACAG[G/T]GAAATCTCTTCTTGGAAATCTCAAACTGATTAAGG
AX-184450647	Affx-478448172	Fana_SNP	Fvb5-2	12815224	+	T	G	CTCATCCCCAAAATTGACTCCTTACCATCCTAATC[G/T]AGATTTGGCTTGCCTTAAATCACCAATACCCGAAT
AX-184450648	Affx-478448187	Fana_SNP	Fvb5-2	12829378	+	A	G	ACTACGTACATTAAGGTTATTTGGTGAGGTAAGTC[A/G]TCACTTAATATTTGAGTCTTCTGGTCGAAGATAAT
AX-184450649	Affx-478448211	Fana_SNP	Fvb5-2	12852421	+	T	C	GATTCACCGGGTTCTCAATTAGCAGCATTCGGGTC[C/T]TACTGGTCTCAGCGGTAGTGGATAATCTCAATCAT
AX-184450651	Affx-478448338	Fana_SNP	Fvb5-2	12962817	+	A	G	ATCGTATATATGTCGGATCCTTCGATCATTGCCTA[A/G]ATGGTTAGATTTGTAGGTAGGAAAACAAAATATAT
AX-184450652	Affx-478448431	Fana_SNP	Fvb5-2	13057244	+	A	C	TCAAAAAAAGAAAATTGATTCTGTTACCTAGTGTC[A/C]ACTTTCCACTTTCAAGCGCATTGATCGTAATAAAA
AX-184450654	Affx-478448617	Fana_SNP	Fvb5-2	13274582	+	A	C	CAAGTACTTTTTAAACTACATCTCTCTTGAAATAT[A/C]ATAATTATAAAAGATCAATCAACTCAGAGGCTATG
AX-184450660	Affx-478449200	Fana_SNP	Fvb5-2	13947556	+	A	C	ACTACTAGTCTTCGTATGCAAACAATCTCCTCGCC[A/C]GTAGACTCCTCTTCGCCGACACTTTCTTTATTGAA
AX-184450662	Affx-478449211	Fana_SNP	Fvb5-2	13952479	+	A	G	GAGGGGAGAAGATGGCAACAAAGACAACATCGTCT[A/G]CATACTCCTAATGGTTACCAGAGAGGGAGCGCCAC
AX-184450663	Affx-478449256	Fana_SNP	Fvb5-2	14008252	+	T	C	TAAACTCTGATAACTAATGAAGCAAAATTCATCCT[C/T]TTGGAACTTTTTTTTTCTCTAAAAATGGCTTCCTT
AX-184450667	Affx-478449722	Fana_SNP	Fvb5-2	14584720	+	T	G	ATGATTGGGATATTTAGGGAACAACATGATCTGCT[G/T]CCTACAGATAATGCCACAGAATTTAGTGCGAAACA
AX-184450668	Affx-478449826	Fana_SNP	Fvb5-2	14749404	+	A	G	ATTCTGAAGCTTTATCAAATTTGGATCCATCCATT[A/G]CTCTTGTCATGAATCTTGTTTCCCCTTAATCGACT
AX-184450669	Affx-478449963	Fana_SNP	Fvb5-2	14886992	+	T	C	CCAGCTCCGACATGGAAGAAATTGAAACTCCATAT[C/T]TCCCATAAAAGGAAATCAAAAAGATAGGAATGATG
AX-184450670	Affx-478450003	Fana_SNP	Fvb5-2	14911645	+	A	G	AGAAGAGGAGAGAAACCCTACTCATCGAAATCGTC[A/G]TCGCTACCCAAGCTCGCCTGAAATCGACGGACACC
AX-184450671	Affx-478450053	Fana_SNP	Fvb5-2	14960268	+	A	G	CTCCTGCAAGTATGCATCTAGTTAATAGTTCTACT[A/G]CTGAGACCCCAGATTGATACTGGCATATATAGCAT
AX-184450672	Affx-478450122	Fana_SNP	Fvb5-2	15027451	+	A	G	TGATCTGCCTTGTGGTTTCCCAATCGTAGTTCTGC[A/G]GGGACATGAAGCTACATATAGCATGTATAGCGCCA
AX-184450673	Affx-478450461	Fana_SNP	Fvb5-2	15467210	+	T	G	ACTCCTCCAACAAGAGCTAATGCCATCAAGGTGCA[G/T]GGCCAGATCCTAACCCTGCACGGCGGAGCCCCGCG
AX-184450677	Affx-478450770	Fana_SNP	Fvb5-2	15830448	+	T	G	ACGATAACTCTGGTTGTCTGACATGATCTCCTGCA[G/T]AAGTAGATTCATTTAGCTTGCTTTATATTTAAGAT
AX-184450679	Affx-478450862	Fana_SNP	Fvb5-2	15914662	+	T	G	ATTACACAAACACGATTCATCCAAGATCTCCCCAT[G/T]CTTTCCAACGGTTTGGAGGTACTGCATGTTGCATG
AX-184450680	Affx-478450914	Fana_SNP	Fvb5-2	15955799	+	A	G	TCCCAGGATATAACGATTGGAGCTGCACCGCTACT[A/G]AGAACACCTGACGATCTTGTTGTACCTTCTTTCTA
AX-184450681	Affx-478451005	Fana_SNP	Fvb5-2	16040876	+	T	C	CTGATTATTGTCATTGAAATGAACAAAGAGGACTG[C/T]ATCCATGATATGCGCATGGAAGAGGCTATTATCTA
AX-184450682	Affx-478451155	Fana_SNP	Fvb5-2	16163191	+	T	G	AAACAAAAAACAAAAAGCAAGCAAATGGTCTCGAA[G/T]ATAGGGAAGAAGAAATTGATGGACCAATTTTGTTA
AX-184450684	Affx-478451228	Fana_SNP	Fvb5-2	16233210	+	A	G	TAGGTAAATCTTGCAACGCTCTGTAAAAATTTATC[A/G]AGCTTTCGTTAGGTTATTGAAGATTTGTAACTGCG
AX-184450685	Affx-478451238	Fana_SNP	Fvb5-2	16249156	+	T	C	TGTGGCCCCGGAGTCAATCAACACATGCACCGCTC[C/T]CTTGTGCAACACTCCCTTCAATTGCATTGTATCAG
AX-184450686	Affx-478451258	Fana_SNP	Fvb5-2	16262113	+	A	G	CCAATTTGGATAAGGCATAGATAGTCTGGTCCACA[A/G]CCACAGCCCTTCTTCGGAAATAGCAATCTGTATTC
AX-184450687	Affx-478451323	Fana_SNP	Fvb5-2	16328354	+	T	C	TGCTTATTTTGGCAATTTGCATTCTTAATCCCACG[C/T]CAGCAGCTGTAGAAAGAACTTGCCCTACTTATGTA
AX-184450691	Affx-478451538	Fana_SNP	Fvb5-2	16527490	+	A	G	TAGGTAACTAGGTATCAGAGGAATTGTTTGTCATC[A/G]TTACAAAAGATCTAATTGACATTTTCTGCTTTGAA
AX-184450692	Affx-478451640	Fana_SNP	Fvb5-2	16623506	+	A	C	TAGGAATAGAGCTAACGAGTTGTTTAGAAATATGC[A/C]TGTACACTAATGAGTAATACAATGTTGTCGTGGAG
AX-184450694	Affx-478452070	Fana_SNP	Fvb5-2	17060107	+	A	G	TACAAGTCATAAGAGAAAGAAGAAGCTTTTGATCA[A/G]ATACGAGAACGATGGCGAGCTTATCATCCCCTTCG
AX-184450698	Affx-478452457	Fana_SNP	Fvb5-2	17450812	+	A	G	ACAAAATAACATTTCCAGGAAAAAAAAATCTCGAT[A/G]ATTTAATTGTTTCCTTTTAAGTGCTATATATGTAG
AX-184450701	Affx-478452641	Fana_SNP	Fvb5-2	17641230	+	A	G	TTATTCTGATGAAAGAGAGTTTGGTTCTGGACATG[A/G]TTCACTAATCACTATGATCTCTTTTATTGTTGTTT
AX-184450702	Affx-478452828	Fana_SNP	Fvb5-2	17771358	+	T	C	ACATCTCAAGCAAATCTGTCAAATATGACAGATCT[C/T]CCAACTCTGTCAAAAATTTATTTTCTCCCTCCCTC
AX-184450703	Affx-478452878	Fana_SNP	Fvb5-2	17819156	+	A	C	CACCGACACGCTCTTCTCTTTCACAACTACAGTCT[A/C]CCGTTTCTGCATTATCCAAGCAACATTTTCTCTTT
AX-184450704	Affx-478452915	Fana_SNP	Fvb5-2	17859787	+	A	G	ACTACAAAGAATCTCGGAGTATCTAACGTGCTCCA[A/G]CCTGAAGTCTGTGTTTTAATGACTGATCTGTTAGC
AX-184450705	Affx-478453058	Fana_SNP	Fvb5-2	17977640	+	A	G	TTACATAATTGCCCTCCCGTTAACGGATCTGTCTA[A/G]CGTTCGGTACAACGCGTGTAGTCTAGTTTTTGCCT
AX-184450708	Affx-478453254	Fana_SNP	Fvb5-2	18159678	+	A	G	TTGCCTCGTGGAACCCATGGTATTTCCAAATTGCT[A/G]ATTGTTAAGAGCTCGAATCTCCAGGAGTGTCTTAG
AX-184450709	Affx-478453426	Fana_SNP	Fvb5-2	18328134	+	T	C	AGCTACAACTAGAGTTGAATTCACCAAATGGAACT[C/T]CTCACATGTCTCTAATACTGGATCAGAGTATGCAC
AX-184450710	Affx-478453519	Fana_SNP	Fvb5-2	18430229	+	A	G	TATCGGTCTGCTAGCAGGTAGTACAGGCATCCAGC[A/G]CAATGTACTGAAAGCAGTGTCACCTGTACCGATAT
AX-184450711	Affx-478453522	Fana_SNP	Fvb5-2	18433141	+	A	G	CGATCTCAACTCTCAAGTTCTCAACTTCACAAATC[A/G]TGGAGTCATCGAAAAAAAACTTCACATATCATGGT
AX-184450714	Affx-478453679	Fana_SNP	Fvb5-2	18596242	+	A	G	AGTTTTGAGCATTGTACCCAACACCTTAATTTGTT[A/G]GGACTGAATACTCTCCATAATATTCTCCTCTGCCG
AX-184450715	Affx-478453958	Fana_SNP	Fvb5-2	18840756	+	A	G	AAATTTCCACTGCAGCCTTTGTAAAACCTTTGGAT[A/G]AGTAGGAACCACGTGTGGCCGTCTCCTTCAAAGAT
AX-184450717	Affx-478454095	Fana_SNP	Fvb5-2	18980001	+	A	G	TTGATTGAACTAAAAGCCATGGAATCTGACAACTC[A/G]GTAATCCCACCAATAGAACCCTTCTTATTGCGGCT
AX-184450718	Affx-478454178	Fana_SNP	Fvb5-2	19051851	+	A	C	GACAGGGAAAAATTGAGTAATTATGAATCACTGCC[A/C]GGCCTTTACAATTTTTTAGTTTAAGAACTCAAATA
AX-184450720	Affx-478454535	Fana_SNP	Fvb5-2	19351824	+	A	G	AAATTGGTACATCAACCGTTATTAAAGTAACTATC[A/G]GCTTTGTCGGCATGACAATGACTAGAAGTCAAAAA
AX-184450724	Affx-478455157	Fana_SNP	Fvb5-2	19950320	+	A	G	GCCACAGCGTGGGTGTGGAACACAGCCATGGTATC[A/G]TCTACATGTTTCAGGAGCTTGATTTGCTTGTGGAG
AX-184450725	Affx-478455174	Fana_SNP	Fvb5-2	19974068	+	T	G	ATATTTGAAAATGACTGAACAGTAAGTAGATGTGA[G/T]TAAAACCTTTAATCTCTGTTTGCTGTCCTTATCCC
AX-184450729	Affx-478455793	Fana_SNP	Fvb5-2	20628324	+	A	C	CAGACTTCGCTTCAAAGCAAAACTCTTGTCAAATT[A/C]TTCTTTCTTATCCACCAAACCAATCATATATTGGG
AX-184450730	Affx-478455853	Fana_SNP	Fvb5-2	20676432	+	T	C	GGGTTTCCTCTTCCGCATTGAGTAGACCGAAACGT[C/T]GCTGGAAAACGCAGAAGTCCGCTGAGTCTCCTCGT
AX-184450734	Affx-478456061	Fana_SNP	Fvb5-2	20846815	+	T	C	AGTAGCTACATGAAGACTAAAACTTGAGCAAAATG[C/T]GGCCTCAGGATGCATAAAAAGAAATGAAATACCAG
AX-184450735	Affx-478456271	Fana_SNP	Fvb5-2	21019340	+	T	C	TAGTCACAGTCTGTAGAGATAATTTGTGGTGTCCA[C/T]TGCTAAATCTTTGTTAGTGATCTTCAGAGTGCTGC
AX-184450737	Affx-478456389	Fana_SNP	Fvb5-2	21123609	+	A	G	TATGAGGCAAAGCCAAAACCCTTAATTTATTCTTC[A/G]AACTCAAAATTTGCTAAGAATCAGCATCCCTTTTA
AX-184450739	Affx-478456559	Fana_SNP	Fvb5-2	21291488	+	T	C	TTGAGCAGTAACTTATTTTCAAACACGGCAATCTC[C/T]AGCACAACAACACCTAATAGACAAGAAGATGAATT
AX-184450740	Affx-478456593	Fana_SNP	Fvb5-2	21312754	+	A	G	TTGTTTGTCATCATTTATTGCGTTACCTTGTTAAC[A/G]ATTTGAATGCTTTCCAGTGTTTCCACAAATGGATC
AX-184450741	Affx-478456727	Fana_SNP	Fvb5-2	21415615	+	T	C	GATATGACGATTACCTTGTGAGTCTGATATGTTAG[C/T]CTTGATCTATTGATCACAAGGAACTTAACACACAA
AX-184450747	Affx-478457100	Fana_SNP	Fvb5-2	21788531	+	T	C	CCAGGAGCCTAAACCGGAGGAAACTCGTGGTCCAT[C/T]TGCATGTATTGTAGTTCCTGAGATTGTTCCCCGCA
AX-184450748	Affx-478457166	Fana_SNP	Fvb5-2	21853881	+	A	G	TTTGGGGTACAACCGTGCTATTCAGAAGTTGATAT[A/G]TTTCTTCAGTATATCACTGGTCTTAATGTTTGAAA
AX-184450751	Affx-478457369	Fana_SNP	Fvb5-2	22056406	+	T	C	TTGGATGGACATAATATTTTGCAAGAATTTTTCCT[C/T]GATATGATGTTGTGCTCATGAATTATTGATTCATC
AX-184450752	Affx-478457573	Fana_SNP	Fvb5-2	22272248	+	T	C	ACTCAAAGGTCTTATCATACAGACCAATATGACCA[C/T]AAATAGGATGTTTGTGTTGTTTGCTCAATCCCAAG
AX-184450755	Affx-478457725	Fana_SNP	Fvb5-2	22412509	+	T	G	CGCTCATGTCGTCTCGACGTCTGTTCCTACTCATG[G/T]TCATCACTACCAGCCTCGTCTCCTCTCTCTGCGCT
AX-184450756	Affx-478457822	Fana_SNP	Fvb5-2	22489016	+	T	C	TTTATGGATTAATTTGACATTTTCTAATGAGGCGG[C/T]TTCATGCTTCTCACCTGCTACACTATAGATCGATT
AX-184450757	Affx-478457826	Fana_SNP	Fvb5-2	22497796	+	T	G	GGTCGACGATGACATGATCATTGGATCCATCACCT[G/T]TTATATCGCCCATGGTCAATAAGAAAACTTAAGAT
AX-184450760	Affx-478458130	Fana_SNP	Fvb5-2	22751252	+	A	G	GCCTCACGCTGTGAGTTATTGAAGTAAGCGAGGAC[A/G]GTTATAACTGCATTTTCCACAGTTGAGTCCAGATA
AX-184450764	Affx-478458411	Fana_SNP	Fvb5-2	23064215	+	T	C	AAGTTGAGAGGCGCCACATGGATCGCACCGCACTC[C/T]TGAAGGAATCAAAAGTCACTAATCTTGTAGTATTG
AX-184450765	Affx-478458452	Fana_SNP	Fvb5-2	23106378	+	T	C	CGTCACTACCAAATAGTTATGACAATATTTTGATT[C/T]AAGTGAGACCTAAATTTTTCCTTTCGATTTCTGGG
AX-184450766	Affx-478458533	Fana_SNP	Fvb5-2	23194423	+	T	C	CCAGAGAGCCATATCATTGTTTCAGAATCAGAGGA[C/T]GAACCATCTCCAGACAAAAGATCAAGAGCTGATCA
AX-184450767	Affx-478458549	Fana_SNP	Fvb5-2	23207430	+	T	C	GAAGTGGAGCTTTGCAACAATCCACAACTTGGATC[C/T]TACTAATTTAGTAAATGGCCGGACTTGTCTTGCAA
AX-184450769	Affx-478458725	Fana_SNP	Fvb5-2	23365709	+	A	G	CATACTCGATCTAAGCCATAATTCACTTGAAGGTA[A/G]CATACCATCAGAGATTAGCAATATGGAGAGTCTGG
AX-184450770	Affx-478458904	Fana_SNP	Fvb5-2	23518553	+	T	C	AAATCTCCAATAGGCTCAAGATAGTATTAAATCTC[C/T]AATATGCCTTTGAAATTAAATAAACTTTAGTGCAT
AX-184450772	Affx-478459047	Fana_SNP	Fvb5-2	23633764	+	A	G	TGATGGCGTAAAGGCTAAAGCAACCAGTCTTGAGT[A/G]GTAGTTTAAGCTGTTCTGTCTTTCTGCTCATGGCA
AX-184450773	Affx-478459093	Fana_SNP	Fvb5-2	23682516	+	T	C	GTACACAGGTACTCTCCTGGTTTCATTACAGGAAG[C/T]GGTTTGATGAATAAAACCGATATAGAAATCGTGAA
AX-184450774	Affx-478459141	Fana_SNP	Fvb5-2	23730804	+	T	C	GACAGAGGATGATATATAACCCCGTAGCGGACTAT[C/T]TTTTATCCTTGGAAATAAAAGAAGAAGAAAAAAAA
AX-184450775	Affx-478459266	Fana_SNP	Fvb5-2	23877600	+	A	G	TCGACATGTGTTGGGGTGAAACTATGTTATGAGAA[A/G]AGTACAATTGTTGTGTTTGAATACATCCCGGCCTT
AX-184450776	Affx-478459316	Fana_SNP	Fvb5-2	23914992	+	A	G	GGTCTTCTTTGTTTGTTTGACAGTGTGATACTCTC[A/G]GGTCGAATTGTAGCTGATTGATTCTTATATGCACA
AX-184450777	Affx-478459383	Fana_SNP	Fvb5-2	23980417	+	A	G	ATTTTGTAACACTTCTACTATGAAATGTGTGTGGA[A/G]ATATAATCCAATTCAAAATACATGGAGCGAAGTGA
AX-184450778	Affx-478459436	Fana_SNP	Fvb5-2	24041857	+	T	C	ACTTAAATTTTGAATTTGGAATTTCATTATAGGGG[C/T]GCAGTATTGTCAAGCAAAATATAGAGTTGCAGGGA
AX-184450780	Affx-478459763	Fana_SNP	Fvb5-2	24335583	+	A	G	GTTTTTCTACATTTGCAATCACCAAGTCAGTCTGC[A/G]AAGGAATAGTAGCCACCACTTCTTGACCTCTTTGT
AX-184450781	Affx-478459873	Fana_SNP	Fvb5-2	24454640	+	A	G	CCTCACCTTTCTTCGGAATGACATGGCCGAAATCT[A/G]GTGTGCTAGTATGAGTCAATCTAACTGTTTCTGTA
AX-184450782	Affx-478459882	Fana_SNP	Fvb5-2	24467668	+	T	C	TGTTAGGGATGTGTTATTTGATCAAGCCCGAAGGC[C/T]GAAGCCTATATTACAAAAAAAATTATGACAAGAAT
AX-184450784	Affx-478460022	Fana_SNP	Fvb5-2	24636728	+	T	C	ATGGTTTGTGTTTTTGTAAGTTTGGCTTCATTGAA[C/T]TAGAACTGTCTACAATAGGTGCATTTTGGAATTTA
AX-184450785	Affx-478460114	Fana_SNP	Fvb5-2	24737370	+	A	G	TTATGAGTAAGGCATTGAGCAATCGCAAATCCACC[A/G]CATTGAAAGATGTTGAGCTGGACGCCGAGGGGATA
AX-184450787	Affx-478460223	Fana_SNP	Fvb5-2	24832376	+	A	G	AGAAAAATATCATTGTATGTAGAAATATTTTTTTC[A/G]CTCTCGTGAGTCGTGAGGCAACATTGCATAGGCCG
AX-184450790	Affx-478460568	Fana_SNP	Fvb5-3	394249	+	T	C	GGTTTCACTAGGGTTGAGTTTGGAGAGTAGAGGGA[C/T]AGAGGCTAAGTATTCCTTGATACTGAGGAAAGTTG
AX-184450791	Affx-478460753	Fana_SNP	Fvb5-3	591026	+	A	G	TATGCACAATGTTTCTGAGATTTAACTCTCATTTT[A/G]AACACTGTGTCTAGTCGATTTGTAGATGTGTAAAA
AX-184450792	Affx-478460774	Fana_SNP	Fvb5-3	613010	+	A	G	ATGAGACAGGTGTTAAACTAGAGAAGCGAGTACGG[A/G]ATGTACTCTACCCGACTACGTAGGAGACACGTACA
AX-184450793	Affx-478461175	Fana_SNP	Fvb5-3	1023034	+	A	G	GACAATCACTCGCCATCTTCTCCGTCGAGAGGTAC[A/G]AGTCCAATTTTACTTCCGCCCAACACCAAGGCCAC
AX-184450794	Affx-478461178	Fana_SNP	Fvb5-3	1024362	+	A	G	TCAAAGGGATAAAGAGTTTGAACATGAAACTGGAC[A/G]TTTTGAGATATCACTCGACACACTCGCAACGTCAT
AX-184450800	Affx-478461753	Fana_SNP	Fvb5-3	1619322	+	T	G	TATTTTGACAATCAAAACTAAACAAACTGATTACT[G/T]TGAATGTTTCCCAGCCTGAAGCTGCGGTTCTGTTT
AX-184450804	Affx-478461927	Fana_SNP	Fvb5-3	1817130	+	T	C	TGATTGTGTGCATTGTTTTATTATTGCGCTAAACG[C/T]TGATCTGGGTAGGACGTATTTAGTCTGAGAAAAAC
AX-184450806	Affx-478462058	Fana_SNP	Fvb5-3	1934999	+	A	G	TTTCTTCGACCAGTTCATAATAGGGAAGCTTCGTT[A/G]AAATGTGCTCAGAAAAGCAGGTGGCCTGAGTACGT
AX-184450807	Affx-478462114	Fana_SNP	Fvb5-3	2001003	+	T	C	CCGTGCTGATCCTTTGCTAGGAAGTATATGTATCC[C/T]TGGACGTCAGTCAATGAACCGAAAGAAAGCAGTGA
AX-184450809	Affx-478462415	Fana_SNP	Fvb5-3	2316124	+	A	G	ATAATGCAACTACTAAATATCTGCTACATCATAAG[A/G]CTAAAACAATAGTCACTGTGGGAGTTGAAAATAAT
AX-184450811	Affx-478462721	Fana_SNP	Fvb5-3	2608218	+	A	G	ATCAAGAGGAGTGTGAATACTCAACACTGCCAGAA[A/G]GAAGTCCAAGATCAAGAATATAGTCTTATTCAAGG
AX-184450813	Affx-478462772	Fana_SNP	Fvb5-3	2668198	+	A	G	ACCATATATAGTGAAGCTTGACATGACTTGGGACA[A/G]CTTCTTGATAACGTCTAGTAATTGGAAAAAACTTG
AX-184450815	Affx-478463107	Fana_SNP	Fvb5-3	2982382	+	T	C	CACAATGTAGTGGAAATTTATAGGATTAGAAGATA[C/T]AAGTGAGTAAAAGAAAATCAATCACCGAAAAATGA
AX-184450818	Affx-478463277	Fana_SNP	Fvb5-3	3155677	+	T	C	TCTGAAACAACTGATCAATATAATTGCGTTGTCAA[C/T]ATAGCTAATCGACAGTCGTTGCATTGTCATCAACA
AX-184450823	Affx-478463355	Fana_SNP	Fvb5-3	3239514	+	T	G	CCGCGGCCAAAACCAGACGCTGTTTCTTCAGTCGA[G/T]CTCAGTCCCCAACACAACGTCGTCATGAAGAGGAA
AX-184450824	Affx-478463391	Fana_SNP	Fvb5-3	3278367	+	A	C	AAAAGAAAAAGCTCAAAAAGACACTGCTAACGGCT[A/C]GTAAGGCAACTTTAAATGATTTCGTTGCATGTGGT
AX-184450825	Affx-478463419	Fana_SNP	Fvb5-3	3302846	+	T	C	TGGCCATGCCTAGCTAGACAAACCCATCAAAAGAT[C/T]GGAATCTGAAATCAAGTAAAGCAGTGAAACAGAGT
AX-184450829	Affx-478463856	Fana_SNP	Fvb5-3	3781489	+	A	G	TTTTTACATCAATTACCGCAAAAGCTTTCATTCCT[A/G]CTCCAGTAAAAAGTGGTTCGTGAGGAAATCTTCTA
AX-184450830	Affx-478463947	Fana_SNP	Fvb5-3	3856631	+	T	G	ACCAATGTAGCAGGTTAGCTATGTTTCTTAATGCT[G/T]TTGAGAATACCTATATTCTATATGCAATGCAATTC
AX-184450833	Affx-478464208	Fana_SNP	Fvb5-3	4162687	+	A	C	AGCAGAATAACCCGATACTAGTCTGTTTCAGCTTC[A/C]CCAGATGTTTGTTCCTTCACGGCTTGAGATCAGGG
AX-184450840	Affx-478464927	Fana_SNP	Fvb5-3	4971383	+	A	G	TATTATTGATAAAGCACACACAGAAACACAAATCA[A/G]AGCAGAAAAAAAGTTCGGCAATCGGTTCTAAAATG
AX-184450842	Affx-478465046	Fana_SNP	Fvb5-3	5102389	+	T	C	TTATATAATAGATTACTGGTAAAGCGTACGAGCAC[C/T]ACTCCACTCGCACCAAACCCACCCACTATCTCAAT
AX-184450851	Affx-478466137	Fana_SNP	Fvb5-3	6031325	+	A	C	ATGGATAAGCAAGCCATGAAGCAGAGTAGTAAACC[A/C]TAACAACTACAAATTGACAGAATAACATGCTCTTA
AX-184450852	Affx-478466174	Fana_SNP	Fvb5-3	6081911	+	A	C	GTCTGATTAGTGTCCCTTTTAGACATCCCAGGAGG[A/C]AGAAACAAGAGCTTTGTTCTGCGGCTGTAAGCAGC
AX-184450856	Affx-478466374	Fana_SNP	Fvb5-3	6256199	+	T	C	ACTTTGCTACGCTAAAATTTATTATGCAATTCATG[C/T]AAATTCCTATAATCTTAGGATTTTAACACGCCAAG
AX-184450857	Affx-478466397	Fana_SNP	Fvb5-3	6272391	+	T	C	GGGTCATGACTTCTATTTGGTGGGATTATTTTGGT[C/T]CCAAACTTTTTGATGTTAAATAAAAATTTCTTGGA
AX-184450860	Affx-478466572	Fana_SNP	Fvb5-3	6405682	+	A	C	ATAGAAAGCTGTTACCAAATTCCTACATGTCCAGA[A/C]AAACATTAAATTCCAAAGCAACACTCTCAATTTCC
AX-184450869	Affx-478466878	Fana_SNP	Fvb5-3	6652297	+	T	C	ACATACAATTAATAGTGCATGCATGTTGTGACTTT[C/T]CGGTAAATCAAACCAATTTCATTTCTATTCTTTCT
AX-184450872	Affx-478466954	Fana_SNP	Fvb5-3	6728546	+	T	C	CTTACGATAATTTACTAAAACACTGATCTTTTTGT[C/T]GTTTGATCAGATTTTTGGGTTACTTCAAGCCACAG
AX-184450873	Affx-478466996	Fana_SNP	Fvb5-3	6764440	+	T	C	ATGGATCATAGTGTTACAAACTTGTGAATATACGA[C/T]GGATCCCATTGGTACATAGTGGGGTTTGATGGAGA
AX-184450874	Affx-478467012	Fana_SNP	Fvb5-3	6775317	+	T	G	CCACACTTCAAATGACACCAATGGTTTTAATAAAT[G/T]GCAAAGCGCTAATGGGCTTTACTCAGTAAGTGAGT
AX-184450877	Affx-478467226	Fana_SNP	Fvb5-3	6940912	+	T	C	GCCAGATGATTTGAAGACGAACGGGGAGGCTTGTA[C/T]CCCTGCTGAGGTTGACGAAGCAAAGGCTGTTCTTA
AX-184450878	Affx-478467250	Fana_SNP	Fvb5-3	6953526	+	T	C	AATGGGGTTTGAATAAAATCTGTTTAGAAATGTAA[C/T]ATCATTTGAATAATGAGGCGTCACATTGATTATGT
AX-184450879	Affx-478467480	Fana_SNP	Fvb5-3	7129781	+	A	G	ATGTTTGCTACTTTGATGGCTCTTTTAGTTTACTT[A/G]AAAACTTGGAAACGACAAAACTATATGTTTTAAGT
AX-184450880	Affx-478467647	Fana_SNP	Fvb5-3	7288614	+	A	G	TATAATCAAAAAAGAAGTGAACTCATAGATCGTGA[A/G]TGTAGATAATAAGGAACAAAAGTTGTACCAATATC
AX-184450881	Affx-478467652	Fana_SNP	Fvb5-3	7290763	+	T	G	TATCTAAATATTATGCGGATGTTATTATATTTGTC[G/T]TGTCTTTTGCTTTTAAGATTGTTGGCTTGTTGCTC
AX-184450883	Affx-478467781	Fana_SNP	Fvb5-3	7433960	+	T	G	TAGTGGTTTGTATTCCGGTGATCTGGTTTGCTTTT[G/T]TCTTTTGTTGTAGAATGAAATCAACAGGCGGCATT
AX-184450884	Affx-478467904	Fana_SNP	Fvb5-3	7557593	+	T	C	AGTTTTGGGCCGATCTTCAGGCCATATTGAAGCGG[C/T]AGTGACTCATAATGGAGAGACAACTCGTGTTATAG
AX-184450886	Affx-478467944	Fana_SNP	Fvb5-3	7599321	+	T	C	GATGGCTTCAAGTAAATTCAGAAGAGCCTTAGGTG[C/T]CGTCAAGGACCAAACTAGCATCGGCCTTGCCAAAG
AX-184450887	Affx-478467996	Fana_SNP	Fvb5-3	7639707	+	T	C	AGGACAGTGGAAGTCAGGATGAAGATGAAATCAGT[C/T]TGGAAGATAAGAACAAAGGTACAAAGAGCAAGACG
AX-184450888	Affx-478467999	Fana_SNP	Fvb5-3	7645026	+	A	C	CCTCTCCAGAACCAAGCTGCTATGAGCAGCACATA[A/C]ACCACTCTTACCTCTGGCAAATTTCTCACATTTTC
AX-184450889	Affx-478468089	Fana_SNP	Fvb5-3	7721605	+	T	G	TTAGTACATCAATAACTAACAAATTTATTTTTTCT[G/T]GTATCGAAAATTGAAGTATACCATATAGAAAGAAC
AX-184450892	Affx-478468157	Fana_SNP	Fvb5-3	7767215	+	T	C	CCATGGACATTTTGTTCTCCTAGGGACCAGAGTTG[C/T]CTGACATTGTATTTGAATCTTCAGGTAAAAGGTCT
AX-184450893	Affx-478468252	Fana_SNP	Fvb5-3	7869455	+	A	G	ATTGCATAACAATTCAATGGACGGGAGGGTTGTTG[A/G]CCCGTATAAATAACAATAAAATTTGTTCGAATAAA
AX-184450894	Affx-478468304	Fana_SNP	Fvb5-3	7928641	+	A	G	GCATAATTTTGGCACAAGTATCTAATGATAGCTCC[A/G]TCAAGTTTCTAGTCAGAATCAGAGTGTTACAGAGA
AX-184450895	Affx-478468327	Fana_SNP	Fvb5-3	7951027	+	T	C	TGCAACACTACCGATCAATCTACCACACTCATCAC[C/T]TATGTTTGTTGGCGTTGTCGTCGTTGTCGCCGCCA
AX-184450897	Affx-478468599	Fana_SNP	Fvb5-3	8186153	+	A	G	TCAATAGTGCAGCAAGGATAGAGAAACAAAGCACA[A/G]AGCACTAGTGAAACGAATTGGAGCCCCCAAACAAT
AX-184450898	Affx-478468614	Fana_SNP	Fvb5-3	8198799	+	T	G	TGCTCTCTTTTCTCTCACCCACTTTCCTCTGCTTC[G/T]TATCCCTAAATTTTTTCCTTGATTGCCTCTGTGTC
AX-184450900	Affx-478468732	Fana_SNP	Fvb5-3	8302254	+	A	G	GTGAATTGGAAATGAGACCTAAGGAATAATTAGTG[A/G]TGGAGTGGACGGTCCTTGGGCTTGAGTGCATTATT
AX-184450901	Affx-478468734	Fana_SNP	Fvb5-3	8302627	+	T	C	TTGTTTTAACTCTGTTATTAGTTATGTATTCTCTA[C/T]CTCCTTGTTTGTAGTCCACTAGACCTTTCAATCCT
AX-184450902	Affx-478468779	Fana_SNP	Fvb5-3	8357731	+	A	G	GCTCACGTATAGCCGAGAGATTGTTTCATAGATCC[A/G]CGACAAGCTATGTCCCGCTCATAACGAGATAGGCT
AX-184450904	Affx-478468813	Fana_SNP	Fvb5-3	8390400	+	A	G	TGTCCGACTACGGCCTGAGGGCGTGGCGCCGGACA[A/G]GGAAGGACGCTTGAGTTTTTCTCTCAGAATATCGC
AX-184450905	Affx-478468835	Fana_SNP	Fvb5-3	8410541	+	A	G	GCAATGTTCCATTTTGATCAGCTAGGAAGGGGAGT[A/G]GAGGTTTTATGTTGTTGTTTTCTTTCTGTTAATAT
AX-184450909	Affx-478469142	Fana_SNP	Fvb5-3	8703917	+	T	C	AGGCACGAGTGAACAAACAAAGGAATAACTGTTGA[C/T]AACTGTCTAAAGTAGCTCCTACCTCCAGGATTTGC
AX-184450911	Affx-478469515	Fana_SNP	Fvb5-3	9031561	+	T	C	CTAAACAAATTCACTGTCTTTGATCCACCATGCTC[C/T]GTCAATTTTTGATTTATTAAAGGCAAACTAATAAA
AX-184450912	Affx-478469538	Fana_SNP	Fvb5-3	9050339	+	T	C	TCCGGCTGCAGAAACTCTTCCATCTGTAGCTCTTG[C/T]CCAACGTTTAAGCAACCGGTTTCAATACAGCTAGT
AX-184450913	Affx-478469580	Fana_SNP	Fvb5-3	9082903	+	A	G	AAGCCAAACTATCAGTACTCGGAGGGGGAGATAAC[A/G]TCATCTATTTTAAGTATCATCTTGACAACTTGGGT
AX-184450914	Affx-478469602	Fana_SNP	Fvb5-3	9097940	+	T	C	CTACTACTAAATGTCTTAAAACCCTCATTGGGACA[C/T]TAACAAATAGCTTTAAAGATGTAGATGCAACCAGA
AX-184450915	Affx-478469704	Fana_SNP	Fvb5-3	9198871	+	A	C	GCTTGGCTAGCTAGGTTAAGGTTAGAAACTGAGTT[A/C]CACAAGTAGGAGGGTAGGAGTGTAGGACCAATCCA
AX-184450916	Affx-478469798	Fana_SNP	Fvb5-3	9292831	+	A	G	AACAGACTTCCCCACAACAACAATGGTGCTTAATT[A/G]CTGCACAAAAGCCATTCGTTATGACTCCGTAACAA
AX-184450919	Affx-478469906	Fana_SNP	Fvb5-3	9367672	+	T	C	AACGAGGAAGAGACAAAATAATCAGCAAATCATGG[C/T]GCAAGAGAATTTAGTGCAATAAATATACAGGAGAA
AX-184450920	Affx-478469941	Fana_SNP	Fvb5-3	9398734	+	T	C	ATTATCAGTCGGAAGTGAGATAACATCATTTTTCC[C/T]AGTTTGAGTATTACCTTGACCAGAACGAATAGGCT
AX-184450921	Affx-478469961	Fana_SNP	Fvb5-3	9418113	+	T	C	AACACATAATCTCTCCAATCCTCCACCATTATCTT[C/T]CAAACTAGGCACAGTAGCAACACCAAACTCATCAT
AX-184450922	Affx-478470010	Fana_SNP	Fvb5-3	9458815	+	A	G	TTATTGTGTCTGACCTCATTCATATGAACTGATTT[A/G]GCTGACTTAGCAACCGGTGTTTATAATGGTCAGGT
AX-184450923	Affx-478470039	Fana_SNP	Fvb5-3	9492776	+	A	G	ATAAGAAAGCTACCTCAAGCATAACGAGTCGGCTC[A/G]ATAATACGTTCAGCTAGTGAAGAATTAGCTGCTGC
AX-184450924	Affx-478470092	Fana_SNP	Fvb5-3	9567815	+	A	G	ACGTTGATATGTTAGCAATGTTTGCATTCTCGTAA[A/G]ATCGTGCGAAAATGCAAAAATAACACGTCAAATTT
AX-184450925	Affx-478470126	Fana_SNP	Fvb5-3	9599604	+	T	C	TACATTTCTTTTTCTTGTCTGAGATGGTTATATTG[C/T]GTATGGTAAGCTTTGGCTATGATTACCATTGGGCT
AX-184450927	Affx-478470375	Fana_SNP	Fvb5-3	9802250	+	T	C	AGCCTGAGAAGAAATTTCTGAAATATTAGCCTTGA[C/T]CAAAGTGAGTCTTCCTGCTTTAGAAAGAGATCTTT
AX-184450928	Affx-478470385	Fana_SNP	Fvb5-3	9813252	+	A	C	TAAACTACATGAAATCTATACATTCGTTATATATT[A/C]AGCCTTACTCACAATTAAGAGAAAACATTATTCTT
AX-184450929	Affx-478470388	Fana_SNP	Fvb5-3	9814492	+	T	C	TATTAAATCGGTTAAGCGGGTTGGAAATGGGTAAC[C/T]CGTTTAACAAACGGGTTGGATTTGAGTTTAGATTT
AX-184450930	Affx-478470419	Fana_SNP	Fvb5-3	9840375	+	T	G	GGGGACATGATTTTATAGTTCTGACTTGTATGCAT[G/T]CCTCCCTTATTCTCAGTGGTCAGGTTTGAGATTTA
AX-184450932	Affx-478470566	Fana_SNP	Fvb5-3	9952272	+	T	G	CATAAGCTTAGCAATCTATGTTTTTGGGAGAAGAA[G/T]ATTCTGTTAAAGCATCTTCTGCTTTGGCCTTTGAC
AX-184450934	Affx-478470984	Fana_SNP	Fvb5-3	10281470	+	T	C	CCTTATGTCTCTCTCTCTCTTAATTATCCGCCAAA[C/T]GATTTATCCGCTAGAGAACTCATCCCCCAAATATT
AX-184450935	Affx-478471121	Fana_SNP	Fvb5-3	10397355	+	A	G	TTGGACATTGGTTTTTGGATAGGTTCTAATTCCCT[A/G]GTCTTTTTGGGGTTGCCAAAAAGAGGTGCATGGCA
AX-184450940	Affx-478471470	Fana_SNP	Fvb5-3	10710731	+	A	C	ATGTATCACTGTTCACAAAATACACAAAAGAAAAA[A/C]TGTTGCTTACTGCTTGCAAAGTTCCATAAGGACGA
AX-184450942	Affx-478471675	Fana_SNP	Fvb5-3	10906881	+	A	G	AGTCCCAATTGCTGAAGCTATGACTATAGTTTTAA[A/G]AGACAACTTACTCAAAACAAAGGAGAAGGGCTTTA
AX-184450943	Affx-478471735	Fana_SNP	Fvb5-3	10995249	+	A	C	CTATTTATATGCATTTGTTAAAGCATCTCCAACAT[A/C]TTCTATATTTTCTTGAACTTCTCAATTTTAAGGAA
AX-184450945	Affx-478472033	Fana_SNP	Fvb5-3	11327417	+	T	C	TTCCAAAGATTGGATCGTGTCTTGATCAAGAGTGT[C/T]TCTCTTTGAAGCTATCCTCATAATATTATAAACAT
AX-184450946	Affx-478472090	Fana_SNP	Fvb5-3	11366632	+	A	G	ATCATTATTTCCGTTTCATTAAGGTTTTGAGTTGT[A/G]GTGGCTTAGATCGTGGCAGTAACGTGCTGGAGCGA
AX-184450949	Affx-478472297	Fana_SNP	Fvb5-3	11561942	+	T	C	CCCATTCAACCATAAATATCGAAATAAAGAATATG[C/T]CGGTCTTAGCACACCACCGAAAATATTTACAACAA
AX-184450950	Affx-478472375	Fana_SNP	Fvb5-3	11633503	+	T	C	AGGACGAGATATGAAAGAGGAAAGAGAGCGATGCG[C/T]GAAAGACAGAAGAGAGAAGAAGGGAGCAAGGAGGA
AX-184450953	Affx-478472603	Fana_SNP	Fvb5-3	11843739	+	A	G	TCAAAGACTCTTTCATGTGGATATCAGCAATTCCT[A/G]GTGATTCAAATGGTAGGTTGGTTGGTGGCAGTCTG
AX-184450954	Affx-478472605	Fana_SNP	Fvb5-3	11848139	+	A	G	ACTGAATAACAAGAAGCATCGATTAAACTAACAAT[A/G]GAATGAGTAATAAGATGAAGCACAACAACAGCGCA
AX-184450956	Affx-478472847	Fana_SNP	Fvb5-3	12078444	+	T	C	TTGCTCGACATATATGTTTGTTGGCTCAAAAACAA[C/T]GGGACATGAATTGAGGACGATCTAGAGCAGTAAGC
AX-184450957	Affx-478473190	Fana_SNP	Fvb5-3	12422300	+	T	C	CACTAGCATTAGTGGGTCACGGTGATCTAGTTTAA[C/T]CCACAAGATCTTTGAAACTTAACCAGTTTTATAGA
AX-184450959	Affx-478473214	Fana_SNP	Fvb5-3	12444505	+	T	C	AGATGAGGAGCGAAAATGTATAATGTAATGGTATG[C/T]GAATCACTACAATCCTTTGGGGTCTGTATCGATGT
AX-184450960	Affx-478473298	Fana_SNP	Fvb5-3	12523058	+	A	C	ATTGGATACTGGCCAAAGGAAGTCTATTCATTGGC[A/C]AATGAACTAGATTGATCCCTGTAGGTTGAACTTCA
AX-184450961	Affx-478473394	Fana_SNP	Fvb5-3	12598025	+	A	G	GTTGACAAGGTTGTGAAAAGACCTACAAATGAGTC[A/G]ATGACTGTAAGTGTTGCTCTAATCAAAATCTCCAC
AX-184450963	Affx-478473689	Fana_SNP	Fvb5-3	12883637	+	T	C	CGAAGCTTTCCTTTTGTTTTGAGATATCGTCCATC[C/T]TGGCCTCGATGTCTTCAATTTTTCTTCGGATTCTC
AX-184450965	Affx-478473938	Fana_SNP	Fvb5-3	13121958	+	A	G	TCGGTACTGGGTTTTGAGTAGAAGAGAATGATTTT[A/G]GAGATTTATATGTATGCGGGGTCTTCAGTTGTGGG
AX-184450966	Affx-478474062	Fana_SNP	Fvb5-3	13222474	+	A	G	TTGAATCTTATTAGAGACGTATTCAATAAACGGAT[A/G]CTCTAACTCATCACACGTGTTAATCATCACTCCAA
AX-184450967	Affx-478474089	Fana_SNP	Fvb5-3	13240365	+	T	C	TCTTGTTTTTGTTCCATCTGGGCCAACTGAGCCAC[C/T]AGAGAATTATGCACTCACTGCATTTGAAAGAGGAA
AX-184450968	Affx-478474139	Fana_SNP	Fvb5-3	13292867	+	T	C	ATGAAGTTCAAAACTCGGGTAAGTGTCACCGAGAT[C/T]ATTCCAAAAGTGAAGTTCAAAACACAGTTTAAAGT
AX-184450969	Affx-478474225	Fana_SNP	Fvb5-3	13358530	+	A	G	TCTGAAGCTCCTTCTAGCTCAAAATTGACACAATG[A/G]GGTATTATCCCCTATTATGAAACACTGAATAATGT
AX-184450970	Affx-478474262	Fana_SNP	Fvb5-3	13389157	+	A	G	AACCCAGAACCTTCTCGTAAGTGAAAGACGTACTC[A/G]TACCAGGAATAAAGGCATCGTTTCTATCCAGAAAA
AX-184450971	Affx-478474300	Fana_SNP	Fvb5-3	13431538	+	T	G	CTAACTACTTACTCTCATTGCGTAACAATCGAAAA[G/T]GTAATGGCTGATGAAGTAGTGAGCTCTACTAGTCC
AX-184450972	Affx-478474558	Fana_SNP	Fvb5-3	13663544	+	A	C	TTCTTATAGCAATCTTTGTTTTGCATCTCTTTTAC[A/C]AAGTGTATCCATTTTTTTTCCTCTTTTGAGATACT
AX-184450973	Affx-478474613	Fana_SNP	Fvb5-3	13717783	+	T	C	CAGCTTCAGGATAATTTTGACAAGAGCAAGGTGAA[C/T]GCAGAGCTCAAAATGGTGTGTTCTTCTCTACATTG
AX-184450974	Affx-478474680	Fana_SNP	Fvb5-3	13788165	+	A	G	TGTCATTGCTCATTAATATTATGTTACTTAAGTCT[A/G]TTTGGTCATTAGTAACTAGGGACTGGAGTAATAAT
AX-184450977	Affx-478474939	Fana_SNP	Fvb5-3	14028474	+	A	C	GCAGCTTGAAGCCTGTAATTCTCATTCTTTAAGTC[A/C]TCATTTTCAGCTCTAAGCATCATATTATCAGCTCG
AX-184450978	Affx-478475142	Fana_SNP	Fvb5-3	14239381	+	A	G	TACAAATGATTTTTTTAAGACTTGGTCCACTAGAT[A/G]CTGGAAGTATATTGTACTGCTTTAGTACCCTACCA
AX-184450979	Affx-478475264	Fana_SNP	Fvb5-3	14357553	+	A	C	ACTGGTTAGTTGGCCTAACAGTGAACCTATGTCCC[A/C]TTTGGTTTACTTGGGACAGTTTCAATTTCAAAGCC
AX-184450981	Affx-478475368	Fana_SNP	Fvb5-3	14455581	+	A	G	CCTTTCACTTCCTCATACTAACTTATTGATATTTG[A/G]CAAAGAACTCACTAGTATACAGTTACTTATTTGTA
AX-184450985	Affx-478475948	Fana_SNP	Fvb5-3	15045367	+	A	C	GACAAGGACTAAGTAATAGAGTGTTTACGTACGTA[A/C]CCGTTGACGAAAAGAAGCTAGATCGATCAATGTCG
AX-184450989	Affx-478476185	Fana_SNP	Fvb5-3	15230601	+	T	C	CCAAGACCAAATTTTAAGGACATTTGAACACTGAA[C/T]ATGCTCGTCATTTTTAGGCAAAAAAACATATACAG
AX-184450990	Affx-478476284	Fana_SNP	Fvb5-3	15332477	+	T	C	TTTATCAATAATGACTCTAACACCTTCACAATGTT[C/T]CAATATTGGAAAATTGTAGATGGATTTCAAGGATC
AX-184450993	Affx-478476560	Fana_SNP	Fvb5-3	15562659	+	T	C	TGTATGCCAAATGTGGGGAAATAGATGATGCTTAC[C/T]GTGCATTCTCTAACATGAGTTTCCGGGATTTAATT
AX-184450994	Affx-478476584	Fana_SNP	Fvb5-3	15578602	+	T	G	CAGCCAACTCAAATGAGCTGCTTGGTCAAAAAGTC[G/T]TCCAGAAGTGGGGCGCTGACCTCCCTTTCTTGTTT
AX-184450995	Affx-478476614	Fana_SNP	Fvb5-3	15594017	+	T	G	GTTACCTTGCCGGCGACTCTAGATGGTTGGGGCAT[G/T]TTGGGATCTTGTTTCTGATTTTGTTCGGGATCCGA
AX-184450998	Affx-478476765	Fana_SNP	Fvb5-3	15709526	+	T	G	GGTGGCTGAACGACGGAGATAGCTTTGGTTAAAGG[G/T]GGCTGCGCGAGGTGAGGTCGGGAGAGGAAGAGAGA
AX-184450999	Affx-478476874	Fana_SNP	Fvb5-3	15793124	+	A	G	GTGTATAGATAGCTCATAAGTTGTGTCCACAATCA[A/G]TAAGGAGCTAAGAGGGTTGGGTTTGGCAGTAGTGT
AX-184451000	Affx-478476952	Fana_SNP	Fvb5-3	15865040	+	A	C	TGGTAATTAACAACAATAAACGAACAAGCCTCTAA[A/C]CAATGACTGACTTATCGATCACTTAGAGTCTTAGA
AX-184451003	Affx-478477111	Fana_SNP	Fvb5-3	16005894	+	T	C	TTTCTTCCCCATTCTGTATCATGCAGTCTTTTATT[C/T]AATTAGATTTCTCACCTCAATACCTTTAAATTTTT
AX-184451007	Affx-478477278	Fana_SNP	Fvb5-3	16151268	+	T	C	ATCACCACCATAGGAGGTTCTCGAACTTTTGCGGA[C/T]GAAACTTCAACAAAGGTCTCTGAAGGGCGTCCACC
AX-184451008	Affx-478477287	Fana_SNP	Fvb5-3	16165781	+	A	G	GGTTTGTTACGTTTTTATACCATTAATATTGTCAT[A/G]TCATAGTCATATGACAATAGGTCCAAGGAATTTTA
AX-184451010	Affx-478477322	Fana_SNP	Fvb5-3	16196353	+	A	G	AATATCACAAAACTAAGTGTAGCCAAACATCACTC[A/G]TATCGAAGGCGAGGGTGATCAGCCAAAAGACATGA
AX-184451011	Affx-478477379	Fana_SNP	Fvb5-3	16249949	+	T	G	GAAATTTTCTTTCCCACAGAAAAAAAAAAAATCTT[G/T]CCTTTTACTTTCACGGCCATTGTTTCCATCGACGT
AX-184451015	Affx-478477539	Fana_SNP	Fvb5-3	16387485	+	T	C	ACACCACAGACCACAATAACGATTCTCTGTTGCCC[C/T]CCACTGTTGCTCTCCTTTAACTCTATATAGCAACC
AX-184451021	Affx-478478103	Fana_SNP	Fvb5-3	16833269	+	T	C	CATTCCAATAAAAATAAGTTTGTCTTCAGTGTTTC[C/T]TCAAATTTTGTTGAGATCATATATCGAATCTATGA
AX-184451024	Affx-478478343	Fana_SNP	Fvb5-3	17050868	+	A	C	TATGTGGTTCATATGATTGCCGCTACAAAGTTCTT[A/C]TGGCTGAGACAACAGGTTCCTGTTAAACATTATCA
AX-184451025	Affx-478478452	Fana_SNP	Fvb5-3	17146208	+	T	G	GGAGATGAGATCGGAGAAAGAAGGTGAGGTTAGGT[G/T]TAATTGGATAAGGTTAGTTTTAATGAGATGAGAGA
AX-184451026	Affx-478478576	Fana_SNP	Fvb5-3	17276019	+	A	C	TCAAACCCGGTTGGAACAAGACGAATCCCATCGCA[A/C]ACTTCCGCCTCATTACCATGTAAATCATGAAGCTT
AX-184451027	Affx-478478643	Fana_SNP	Fvb5-3	17333427	+	T	G	CAAGTCTTCAGTACACGTCGTGTATTAACACATAC[G/T]ATACGGGTGGTTAAGATTAACACATTAATACAAAT
AX-184451028	Affx-478478673	Fana_SNP	Fvb5-3	17369349	+	A	C	CTTAGTACCATTGTTGTCAAAAGCACAAGTCCTCC[A/C]TCACCTTAAACCCATCTCACCCAATCGAGCAATGA
AX-184451029	Affx-478478687	Fana_SNP	Fvb5-3	17381732	+	A	G	AGAATATGACGAAACATTCTAAGTGAATTGTACAT[A/G]TATATATATGTCACGTAACTGACGTAAGGTGGGTT
AX-184451030	Affx-478478711	Fana_SNP	Fvb5-3	17398141	+	A	G	GGTGGCCGGTTGAGTGTGTGGTATACAAACACGAG[A/G]CTTTGTGAAGGGGCACTGCCAAAGTTTTACCAAGG
AX-184451031	Affx-478478758	Fana_SNP	Fvb5-3	17432885	+	T	C	AAGTTTCAGTGCCGACGATTTAATGTGTCTGTTCA[C/T]GATAGCAGGTTGAAGGCCAGAACTTGGACTTGCAT
AX-184451033	Affx-478479005	Fana_SNP	Fvb5-3	17639757	+	A	C	TCAACAAAATCATTATCCCCGAAAAGAACACGGAC[A/C]AAATATCGGCATCCTCACAAGGAACCTAACATGAA
AX-184451034	Affx-478479096	Fana_SNP	Fvb5-3	17723355	+	T	C	GAGCTTGTGTTTCATATCAATTATCTTGGATCTGA[C/T]CAACCAACTTTCACCCTCAACTTTTCCAAAGGTAT
AX-184451036	Affx-478479402	Fana_SNP	Fvb5-3	17980519	+	A	C	ACTACACTAGCTACGTACGTATTGTTTTTGTTCTA[A/C]AGATCGACTACACTAGCTACACCATCCTTTTCTTT
AX-184451040	Affx-478479566	Fana_SNP	Fvb5-3	18116300	+	T	G	CTTCTGTTAGAGGAGATCATCACTTTGTTGTGAAC[G/T]TACTTATCCCAAAGAGAATCAGGTTGAAGTTCTCT
AX-184451041	Affx-478479805	Fana_SNP	Fvb5-3	18310024	+	A	C	CGAGGTCCACTGCAGGGACGGTAAGCTGCACACAG[A/C]AACTTTGGTCTCAACATAGTTCTCGAGCCATGAAT
AX-184451042	Affx-478479806	Fana_SNP	Fvb5-3	18310742	+	T	C	TACATTCTTACTATTGATAATTGCAATCCATCAGT[C/T]GTAAATCAATTCCGATGTGCAATTAGGCAGGTTAA
AX-184451044	Affx-478479831	Fana_SNP	Fvb5-3	18335436	+	A	G	CTCCCCATGTTGCAGCATCTGGTTCAAAAGGCATC[A/G]TTTTCATTAAATTCTGAGCTTCTTCCAGGCACCCA
AX-184451046	Affx-478479881	Fana_SNP	Fvb5-3	18373909	+	A	C	CACAAAATGTTGGTTTGAAGTCCAAGTCATATGTT[A/C]ACGAGTTGACAAAATCCAGATACCTTTATTTTCAT
AX-184451049	Affx-478480015	Fana_SNP	Fvb5-3	18465076	+	A	C	AGCGGATGTTTCGTTTCTGCAAAATGAACGCACAT[A/C]TACTATGAAGATGAAGCAACAGTTCTACATCATTG
AX-184451050	Affx-478480058	Fana_SNP	Fvb5-3	18495752	+	T	C	GTTTGAGCTGTATGAATAACTCCTGACGAACCAGA[C/T]AGTGAGCTTTAAATTATTGGAAAGCTCTACGAGTA
AX-184451051	Affx-478480323	Fana_SNP	Fvb5-3	18699651	+	A	G	GGTGGACTCTGATATCATCTTCTACACTTAGACCC[A/G]TTTTGCCTATTTCAACAGATGAACGCAAGGCCGCC
AX-184451052	Affx-478480398	Fana_SNP	Fvb5-3	18764611	+	A	G	CAAGTTGGAGGCAATATAGTGTTGGGGATGGAACC[A/G]CTGAGATTGTTGCGCTGTATGTTCATGTTAATAAG
AX-184451053	Affx-478480443	Fana_SNP	Fvb5-3	18803912	+	A	G	CTTCACGTCTATCTCCTTAGATTTAAAGAGTTGTT[A/G]TCGGATATGGCGTAGGCGATAAATAAGAGTACATG
AX-184451054	Affx-478480617	Fana_SNP	Fvb5-3	18906376	+	T	C	TAACTTTGCAGCTTCATCAAGGGAGATGGATTCTA[C/T]CTACAAGTTCATACATCACAATCAAAAATCACCCA
AX-184451055	Affx-478480768	Fana_SNP	Fvb5-3	19021268	+	T	G	CCATCAATGTAACTATTGTATCCATCAATGTAGCT[G/T]TCATATGTAACCAAAAGTTATATCGGAGCTTTACA
AX-184451057	Affx-478480834	Fana_SNP	Fvb5-3	19073395	+	T	G	ACGGAGCTCGTCAGCTAGAGAGCTACGTTGTTTTG[G/T]ATGACCGGCCGGATATCTATCGGAGTCAGTTTGCT
AX-184451060	Affx-478481170	Fana_SNP	Fvb5-3	19344609	+	T	C	GTGGTTTTTTTCTTACTTTTGATTTTATTATAGAC[C/T]ATAAGATAAGTGTTTGATTAGATAAAAAATACTGT
AX-184451063	Affx-478481292	Fana_SNP	Fvb5-3	19441754	+	T	G	TCTGGACCTGATTACCAAACCTTCATGCTGATAGA[G/T]CATTACGGTTGTAGTAGTTTGGCCTGTTGGGAGTG
AX-184451064	Affx-478481577	Fana_SNP	Fvb5-3	19666550	+	T	C	CTACCAACACAGGTGCTGTACTTGGTTTTTTGATC[C/T]ACCCAGCTGCCTTCTTTCATTTCAAGTCAGTTGGT
AX-184451065	Affx-478481590	Fana_SNP	Fvb5-3	19675373	+	A	G	CCCACTTCCTCAAATTCTAAAAATTGTTCGGGCCG[A/G]ACCCGTATAAAAGGCTTGATAATAAATTTTGATGG
AX-184451066	Affx-478481638	Fana_SNP	Fvb5-3	19713513	+	T	C	ACGGTTGTTGTCATCGCCTTCAGCTTCTTTAATGG[C/T]GTCCCAACCCTTGAGGACCTTGAAGAGAACGCACT
AX-184451067	Affx-478481641	Fana_SNP	Fvb5-3	19713836	+	A	G	GGTTTGGAGTTCTAGCCCAAGGAGGTTAAGGTTTC[A/G]TGAGAGCTGCATATTCTTTGGTTCTACAATCATGA
AX-184451068	Affx-478481712	Fana_SNP	Fvb5-3	19768093	+	T	G	GAATCCAAATGAGAAGTGCATCACCTGATCTCACT[G/T]TGAATCTAGATACTGACTCCAATCTTCATGGCTAC
AX-184451073	Affx-478482212	Fana_SNP	Fvb5-3	20057063	+	A	G	GGTCAGATATGCGATCCAAACCATGTTAGATTGTT[A/G]GAGATGGCTGGTGCAGATCTGATCGTGTCGACGTT
AX-184451074	Affx-478482268	Fana_SNP	Fvb5-3	20089163	+	T	C	GATCTTAAGGAGGAAGGGGGACAGTGTTGGTCTTT[C/T]GAATGGCATACGAAGCAATTCTGAGAAAGTGGTTT
AX-184451076	Affx-478482522	Fana_SNP	Fvb5-3	20203039	+	T	C	AAGATGCGAACACAATTTTCGCTGAGATGACACAA[C/T]AACTTGTTCCTATAGTAGCAGGCTAGGGTTATTTT
AX-184451080	Affx-478482805	Fana_SNP	Fvb5-3	20380392	+	A	G	ACCACAAGTTATTAGAGTGCACATTGCAGATGGTA[A/G]ACCTTACTTCATCAATGAACAGTTGCAATGAAAGT
AX-184451081	Affx-478482857	Fana_SNP	Fvb5-3	20406080	+	A	G	TTTGATATGCGGTTTCCCTCCCTTTCTATATTTTG[A/G]CTACATTATTGCTTTCTTTGTCATAGGAAAGTCTG
AX-184451082	Affx-478482876	Fana_SNP	Fvb5-3	20417394	+	T	G	CGAAATTAAAAATTAAAAGAAAGAGTAATATATAC[G/T]ACTCATTTTGGATTGATAAATTTTTTAGAAGCTAC
AX-184451085	Affx-478482998	Fana_SNP	Fvb5-3	20490599	+	T	G	TATATGGTGATCAATAATTATGTGCTCACAAATGT[G/T]CACCTTGCCTACCAATAAGTATTATATGATGAACA
AX-184451088	Affx-478483362	Fana_SNP	Fvb5-3	20726623	+	T	C	ATTGACTCTACAGCCTCCTGTGTTGTGACCCTAGA[C/T]TGCCTTTCCTTACCTTTGTACACCTTCTCCATTTC
AX-184451090	Affx-478483443	Fana_SNP	Fvb5-3	20770967	+	T	C	ATTCCTTCTCTGCTTAAATAAGAACAAAACATGAA[C/T]GACTTGGGAATAAGGTAGGTCCATGGTAGAGCGCT
AX-184451093	Affx-478483554	Fana_SNP	Fvb5-3	20838567	+	T	G	GAAGATGCAAAATTGATATGAATGGATGAGAAAAA[G/T]TGACTTACAGGCCATCCAATCCAGCACTGTGAGTG
AX-184451095	Affx-478483643	Fana_SNP	Fvb5-3	20885713	+	A	G	ACTTCAGTGAGGGAAGAGACTATTTGATCCTTGGA[A/G]AGGTTAAAGGCCTTGGCTTCAAAGGGAGAGGTGAA
AX-184451096	Affx-478483729	Fana_SNP	Fvb5-3	20940888	+	T	C	CAGCCAAGGATTGTGCTTGTACAACTAATAGCTTC[C/T]GTTGATGACGTGCCAGTTGTACTCGAAGTTCACGG
AX-184451097	Affx-478483798	Fana_SNP	Fvb5-3	20977950	+	A	G	TTGGTTTGGGGTCTTCTTCTGACAAGGGCAATGCT[A/G]CTACTCCTTCAACAAAGCCGAGAAAGAAGACCATG
AX-184451099	Affx-478483907	Fana_SNP	Fvb5-3	21029375	+	T	C	AACACCCTTAGCCATGAAGAATTACATCAGAACAT[C/T]AACCCAGTTAAGTATTCCCTTGCATTCTCATATCC
AX-184451100	Affx-478483908	Fana_SNP	Fvb5-3	21029421	+	T	C	AGTATTCCCTTGCATTCTCATATCCACAAAGTAGG[C/T]GATAGCAGAATTACATCACACTCAAGAGAACGAAA
AX-184451101	Affx-478483946	Fana_SNP	Fvb5-3	21072739	+	A	G	ACCAGAAGGGTTTGGTCTTCAACAGCTTTCCCTTA[A/G]AAGATTTTCTCCTTCAAATTTGTTGAATGCCGTCA
AX-184451103	Affx-478484204	Fana_SNP	Fvb5-3	21260347	+	A	G	TGATTACTTATCCATGTTTTATAGTTTGCAGATTA[A/G]CATTGCCTGGAAAGGACTAAACTTGAATGTAACTA
AX-184451107	Affx-478484592	Fana_SNP	Fvb5-3	21584442	+	T	C	AGACTAAACCCATACCTAGCAAACATGCGAGCAAT[C/T]GGTAAGTATCCGTCTCTTGTTGATGTGTTGTAATA
AX-184451108	Affx-478484672	Fana_SNP	Fvb5-3	21650572	+	A	G	AGGAGACCAAGATGAAATCAATGAAATCATACAGT[A/G]GTCAAAAGTTTTGGCTACACACAAAGTGAGACATC
AX-184451110	Affx-478484783	Fana_SNP	Fvb5-3	21735815	+	A	G	CTATGTAACAAGCCATCTCTTTTTAGTTCCTTGAA[A/G]CCACCCTTGATTTAATAGGCTCTGAAAGTCTGAAT
AX-184451111	Affx-478484938	Fana_SNP	Fvb5-3	21868654	+	T	G	GATTAAACATAATTTGGTTCTCAATTGCTCCCCTA[G/T]TACACAAAATATTTGGCACTTAGGAATCCATATGA
AX-184451114	Affx-478485377	Fana_SNP	Fvb5-3	22268713	+	T	C	TTCAGCTGTTCTTGCATATAGGGAAGCCGAGAAAG[C/T]GGTTGATTCCTCATCATTCAAGCTAACTTCACCGT
AX-184451115	Affx-478485400	Fana_SNP	Fvb5-3	22281188	+	A	G	TGTATCTTCTACCAAGAGTGCCCTAATTTGCAATT[A/G]GACCCTAGATAGAAATGTTACCTATTTAAGAATGT
AX-184451116	Affx-478485785	Fana_SNP	Fvb5-3	22611835	+	A	C	TGTGTGGAGATTATCCAGAAACGGAGGCACACGTA[A/C]GTACTGTCTCCTTTGTCCCTGGACGAAAGCATGTG
AX-184451117	Affx-478486136	Fana_SNP	Fvb5-3	22929493	+	A	G	AAAAACACCATATAATGACTACTCTCTAGCAAGGT[A/G]AATGAAGTACATCTCATGATATCAATGATTCATTG
AX-184451118	Affx-123042869	Fana_SNP	Fvb5-3	22943678	+	A	G	TCAAATCGTTTTTACCTCGAGGACACATGACTGTC[A/G]CATACAGGCTTCTCATTCAATGCTTTTACCAAACG
AX-184451119	Affx-478486262	Fana_SNP	Fvb5-3	23046125	+	A	G	CCAAGAGACACGAATGTTTCCTTCTGTATTAAAAC[A/G]CAACGTTTCGAAGAACCCTTTCAGTTCTTTATAAA
AX-184451121	Affx-478486356	Fana_SNP	Fvb5-3	23118927	+	T	C	GATTTGATTGAACAATTCTTTGAATATAGGCAAAA[C/T]GATGACACCCAAGACGGCGAATGAAGTGAAGCTAA
AX-184451125	Affx-478486887	Fana_SNP	Fvb5-3	23492963	+	A	G	ATGTTCATGTTAACAGTCGATCCAGAAGATGCACC[A/G]AATGTACCTGAGTAAGCTGCGATTCCACTTTGTTT
AX-184451126	Affx-478486914	Fana_SNP	Fvb5-3	23519971	+	A	G	GTAATGCCATGATCAGGATCAGGATCATGATATGT[A/G]CCTATTGAAATATATTTTGGTTTATTGAAAAGTTT
AX-184451132	Affx-478487378	Fana_SNP	Fvb5-3	23891188	+	A	G	GCAGCTTCACCCGAGATCGCCTAAACCAGAGAATG[A/G]TGATCTCATTCATATATACTTCTTCGGGTTCGAAA
AX-184451137	Affx-478487899	Fana_SNP	Fvb5-3	24333294	+	T	G	AACACATTAGAATGTCGCTCCGTAGTACGAGAAAT[G/T]TTTAGATGTTACAGGAGGACCACGTGGTAATAGGA
AX-184451141	Affx-478488032	Fana_SNP	Fvb5-3	24442550	+	A	G	ATGAAACAACTTTTATTAACATCATAGAATCATAT[A/G]TAGAATGCTAACATGGTTTAGTTTACTAGCAAATA
AX-184451142	Affx-478488080	Fana_SNP	Fvb5-3	24502647	+	T	C	GTGGAAGGTTCAAATCAAACGTCTGAAAATTCCTC[C/T]AGTGGAGATGTCCAGATTAAAAAAGAAGAATCTAA
AX-184451145	Affx-478488374	Fana_SNP	Fvb5-3	24727421	+	T	C	ATATTTGAAATAAACATCAATGCCATATCGTTTTT[C/T]ATCTTCGTTGGGACTTCCTTCAAGATGAGAAATTG
AX-184451146	Affx-478488378	Fana_SNP	Fvb5-3	24727884	+	A	C	CTCTATCTTTGCCACACATATCAACTATATCATCC[A/C]AATTTGGGAATCTCTTATATCGAAAGCTTACAACA
AX-184451147	Affx-478488391	Fana_SNP	Fvb5-3	24730719	+	A	C	TATAGTGCAGAGAAAAGAGAGACTTGAGCAAATGA[A/C]TGAGATTGCAGCCTAATCTTTCTTCTCAGTGTTGT
AX-184451148	Affx-478488433	Fana_SNP	Fvb5-3	24759813	+	T	C	AGATTTGAGGTAATGTGTTAAAAACCAGAGGAATT[C/T]TGCTTGGGGAATCCGACATTCTATCTGCAGAAATA
AX-184451152	Affx-478488726	Fana_SNP	Fvb5-3	25007129	+	T	C	TTGGAAGCCTGTGGTGCTCAGGCACACTTGCCATG[C/T]CAAGCTCAGTCCTAAACCATGAACCACATAAATAC
AX-184451153	Affx-478488766	Fana_SNP	Fvb5-3	25031553	+	A	G	TTTTAGCACCAATGGTAAATGTTTAAGGCCAATTC[A/G]CGGTCGCCTATTGTGCGAAAGAAAGTCTTAACAAG
AX-184451157	Affx-478489307	Fana_SNP	Fvb5-3	25499116	+	A	G	TGAGGCTTTGAAGCAGGATTATACTTGGTACTATC[A/G]AAATTCAAGCCACATAATTGTTGATTCCCTGAAAC
AX-184451159	Affx-478489376	Fana_SNP	Fvb5-3	25544282	+	A	G	CAATTTAAGAACCAATTTGTTCGTGAAGGTGCATT[A/G]CAGCTTTTCAGTTTTCAAGAATCAAATCCACACAA
AX-184451160	Affx-478489606	Fana_SNP	Fvb5-3	25740249	+	A	G	CAACGAGTCATGAACCTCATTCGTAAGTGTTCATA[A/G]CCTCTGGCATGACATGATCCACAAAGGGATCTCAA
AX-184451161	Affx-478489631	Fana_SNP	Fvb5-3	25768159	+	A	G	TTGCCTGCCCTCGGCATTGATTCATTTGTTGAGCT[A/G]TTGTTAACTTAATCTAGATTGTGGTACGTTTTACA
AX-184451163	Affx-478489941	Fana_SNP	Fvb5-3	26035308	+	A	C	AGCATATGAAAACTGCATATTGTTTGCTTAACATG[A/C]ATGCAAAAAAAAAAAAGTAATATGGAGTTTGCTGC
AX-184451164	Affx-478489975	Fana_SNP	Fvb5-3	26066203	+	T	C	CGGCCGACGAGTCCTTTTCAGTGCTAGAGATCAGT[C/T]TGGCCGTGTTTCTGCTGACGTGTTCCGATTCAGGC
AX-184451166	Affx-478489997	Fana_SNP	Fvb5-3	26083327	+	T	G	CATCCAAGCTCAGCCTTCACCATAGACACAGTTTC[G/T]AAGTCAGTTCAAATTAGCAAAAGCAAATGCAGAAG
AX-184451167	Affx-478490028	Fana_SNP	Fvb5-3	26113678	+	T	C	AGATCTGATCGTTAAAACCATGTTCTAAATCAGTT[C/T]GTCGTCTCTAAGCGAGGCTAACAGTGATGGAGCTG
AX-184451169	Affx-478490239	Fana_SNP	Fvb5-3	26264562	+	T	G	AATTCGAAATCAGTCACTCCCACAACTCAGCAGAA[G/T]GAGAAACTATACTAATCGTATTCATCCTCCATCGG
AX-184451179	Affx-478491129	Fana_SNP	Fvb5-3	26982637	+	A	G	ACACAGACGTCTGAGTTTGTAGATAATGAAGAGGA[A/G]CATGCACGCACCAAAACAACCACAAGAAGTACAGA
AX-184451180	Affx-478491177	Fana_SNP	Fvb5-3	27024977	+	A	G	GGTAAGGTCCATCATTCTTTAGTGATTTCATATTC[A/G]AATCCATGACAAAGGTATGTGCTACACCAGCTCAG
AX-184451181	Affx-478491179	Fana_SNP	Fvb5-3	27025278	+	A	G	GCAATATGTGGTCTCTCAGCTTTATGTGGATAGAG[A/G]TCTCGAAGTTATTGATTCCATGTTATGAAGATAGT
AX-184451182	Affx-478491182	Fana_SNP	Fvb5-3	27029598	+	A	C	ATAGTGATGAATGAGTCTGTCAGCAAAAGAGGTCC[A/C]ACTGACGCAGCATCAGCTGTTAAAGTCAACCTGGA
AX-184451183	Affx-478491469	Fana_SNP	Fvb5-3	27317096	+	A	C	AGCTGATACACACTTCCACAGATACAGAGATAGGG[A/C]AAATTGGCAGGGAGATGCGACAGACGAAATGGGTT
AX-184451191	Affx-478492102	Fana_SNP	Fvb5-4	465184	+	T	C	ATACTTTGAATCTACAGTGAAGTGGGCAGCAAGTG[C/T]AAGATACACATAAAGAGGCCTATAAGTTTTTTAAA
AX-184451196	Affx-478492346	Fana_SNP	Fvb5-4	721474	+	T	C	TCAACTTATCTTAAAAAACAAAATCCACTTTTGGT[C/T]TCTGGCATGTTGGAATGATAATTATTCAGATGTAG
AX-184451199	Affx-478492626	Fana_SNP	Fvb5-4	968547	+	T	C	TGCCATGACACACCTAGGGGCCTAATTTTACACAC[C/T]TTGACCCGTCTTGACTCGCCAAAGGGCTGCCTTTA
AX-184451200	Affx-478492642	Fana_SNP	Fvb5-4	979236	+	A	G	CCATAGCTGATCATGTTGAAGAGCTCAAGGTCAGG[A/G]TCCATGACGGCGATTATGTTACTGAAGAAGAAGTT
AX-184451201	Affx-478492697	Fana_SNP	Fvb5-4	1020233	+	T	G	TCAGTGCAGGGCACATGGTTCATGACCCAATGAAT[G/T]GAAGCAGCAGACACGACACGACAACCATTTAACAG
AX-184451209	Affx-478492911	Fana_SNP	Fvb5-4	1180595	+	T	C	TTTTTCAAATATAAGAAGCAACCGTTTCTTGGACT[C/T]CCCAGCTACCAATGGTCTCAGTCAATTAAGAAGAG
AX-184451212	Affx-478493143	Fana_SNP	Fvb5-4	1370236	+	A	C	CTGGTAGATCAGATCATGATACTTGCATGTGCTTG[A/C]TTTGTTTGCTAGTGTCATTGCAGGTTAGTGTAGTT
AX-184451213	Affx-478493221	Fana_SNP	Fvb5-4	1440974	+	T	C	CGGCCGGGGGTTGAAACATGTAACATCAGCTGCAT[C/T]GAGCTAATATGCTCTCCAGAAGTTTGGCCTATAAC
AX-184451216	Affx-478493623	Fana_SNP	Fvb5-4	1923966	+	T	G	TTTTTTTTACTCAATTTCCTAATTAATTTTGTATA[G/T]TTTTATTTTGAAATGCAAAACATGCTTTACATGAA
AX-184451218	Affx-478493870	Fana_SNP	Fvb5-4	2188754	+	A	G	AATGGAAGTCAGGTTACGAAGTAGAGGAGGTCAGT[A/G]ACTACCATATGCGTGAAAGTTTCAAACTTTCTTCC
AX-184451219	Affx-478493921	Fana_SNP	Fvb5-4	2230226	+	T	G	CAACGTAACAAGCGGCCAAGAGGATTGGAGGCAAA[G/T]CGACAGAATAAAATTGGAGCCCACCTAAAGATCTT
AX-184451221	Affx-478493980	Fana_SNP	Fvb5-4	2293144	+	T	G	TTTTTGAGAATGCAATGTATGTAGTTTATATGGAG[G/T]AAAGTGAAAGAGATAAAAATTACAATCAAAGCTTC
AX-184451222	Affx-478493989	Fana_SNP	Fvb5-4	2300515	+	A	G	CATAAACCATCAAAGATAGCTCCCAATTGATCTGT[A/G]GGAGTCTTCTTTTCATCATCCTCTGATTCCATATA
AX-184451224	Affx-478494527	Fana_SNP	Fvb5-4	2837748	+	A	G	TTAAATAGTTAAACATAGCTCTGTGAATTGTGATG[A/G]TTGTAAACTTGTAATGAAATGGAACATGCAGCACA
AX-184451226	Affx-478494568	Fana_SNP	Fvb5-4	2858715	+	A	C	TCTTAGATCGCACAAGAGAGATATTCTTAAGTTCC[A/C]TTAAAACTTCAACAATAAGTTTATTCAGATTAATT
AX-184451228	Affx-478494573	Fana_SNP	Fvb5-4	2866498	+	T	C	AAAGACAAGGTATACACTAAGTTATGGTTATGCTA[C/T]TATTTCTATTAGAATTAATTGCTACTACACGAAGT
AX-184451229	Affx-478494586	Fana_SNP	Fvb5-4	2875963	+	T	C	ACTCGGAAATCATTATCAGGTGGTTGCTGCCCATA[C/T]TCCTATTTTCACGTCCTTATGATTACGGCATTTAA
AX-184451230	Affx-478494587	Fana_SNP	Fvb5-4	2878247	+	A	G	ACTATTGGGATTGCCTGAATTTGAAGTTTTCATGC[A/G]CTGCACATGTTCAACTCATCTTGATTTGATGTGCA
AX-184451231	Affx-478494664	Fana_SNP	Fvb5-4	2936407	+	A	G	AGCATTGCTGAGGCATTAGCCTTCATGCACCGAGA[A/G]CTTAATGAAGATGGTATTGCCCATGGTAACCTAAA
AX-184451232	Affx-478494674	Fana_SNP	Fvb5-4	2942572	+	T	C	TTAGTTTTTTACTGTTTGAGTTTCGTGCTTATAGT[C/T]ACTGTAATTGGAAGAAAATTACTTGTTTTGGAGTG
AX-184451236	Affx-478494997	Fana_SNP	Fvb5-4	3235533	+	T	C	AAAAGTTAAGCTATTCATAATCAAACCCAGTAGAT[C/T]GGTGTCTGCTATTCTTGCTTCAACTACCTAGAATC
AX-184451237	Affx-478495098	Fana_SNP	Fvb5-4	3321337	+	A	G	ATTGCCATCTTCTAGCATAGCAGAGAACATGCCCC[A/G]TGACTCTTTCTCCATGCCATTAAGGTAGATATCGC
AX-184451238	Affx-478495146	Fana_SNP	Fvb5-4	3363195	+	A	G	ATATCATTTACTGGGGGTCCTCAATTTATAGACTT[A/G]TCCTAAAAGAATCAGGAAAGGTTATTCCATGCAAC
AX-184451240	Affx-478495246	Fana_SNP	Fvb5-4	3444810	+	A	C	GACAAAGAAGATTAAGCTCTAAGAAAGCCCGGCTT[A/C]TTCAACTTTAACCAAGACTGCTGCTGATCGTGATG
AX-184451241	Affx-478495454	Fana_SNP	Fvb5-4	3604062	+	T	C	ATGCACACTCAGATTCACTAGAGCATTACAGGATG[C/T]GATAACAATGGTTCTAAACTTCCAATGTAACCCAC
AX-184451245	Affx-478495850	Fana_SNP	Fvb5-4	3923114	+	T	C	CATGACTGGGAAAAGCAAAATAACTATACATGGGC[C/T]AGGGTCCTTAAACATTTGACAAACAGATTGAGCAA
AX-184451248	Affx-478496085	Fana_SNP	Fvb5-4	4131722	+	T	C	TGAGCTTTCATCCTTGCTGCTCAAAGGAACTTTTC[C/T]CTTAACTAAGTTTGAAAACCAATAAATAGTATGGG
AX-184451250	Affx-478496169	Fana_SNP	Fvb5-4	4209265	+	T	G	ATGTCTCTCCTGTCTGGTAGGGTTCTCTAAGAAGG[G/T]TCTGTCTTTCTCGTCATTCATTCTGATCCAATGGC
AX-184451251	Affx-478496232	Fana_SNP	Fvb5-4	4264469	+	T	C	TTGGGTACTGCAAAAATTAAGGAATTAACATTTAT[C/T]GCACTAACCCTTTGCGTTTTGAGGGGTCAAAAGGG
AX-184451253	Affx-478496333	Fana_SNP	Fvb5-4	4341363	+	T	G	TTTCCCTCATCGTTTTCTCTCCCTCCGGCAAGCCC[G/T]ACCTATATGCAAGCCATGAGTAAGTTTAATTCGCT
AX-184451254	Affx-478496342	Fana_SNP	Fvb5-4	4348873	+	T	C	TATGCTGTAAACCTATAATGATACTGCTCCAGCTT[C/T]TTGTAGAGGCTGGCTCCAACTCTTGGGGTTAAATC
AX-184451255	Affx-478496574	Fana_SNP	Fvb5-4	4519095	+	A	C	TTCGTTTTGCACTTGTGTTTTCAATGTTTAACGTA[A/C]CACATTGCTGCTGCTGGCCTGTTCCATTCTGCAGA
AX-184451256	Affx-478496633	Fana_SNP	Fvb5-4	4570303	+	T	C	CCTTCAAGTAATTATACTTTCAATTTTTTTTTTTT[C/T]CAAAAGAAAGTAATCTATGTTGTTTGGTTTGGTTA
AX-184451257	Affx-478496799	Fana_SNP	Fvb5-4	4748186	+	A	G	AGACTTAAAAAAAGAGAGAAATTTGCTAGCTTAAT[A/G]TCAATAACTGGCACTAGAAGAAAGTAAAGATGTAT
AX-184451258	Affx-478496851	Fana_SNP	Fvb5-4	4782562	+	A	C	TGAAGGTTCTCTTTTACTTTTACTTTTTGGTTGCA[A/C]ACAATGCAATCCTAATGTCCTTTTATCACAAAGAG
AX-184451259	Affx-478496878	Fana_SNP	Fvb5-4	4804496	+	A	C	GAATTCACAATTCTCTAGATAATTTTTTGTAGAAA[A/C]CTTGAAAGTATCTATAGGACCTTCGTGAAGTAAAA
AX-184451260	Affx-478496879	Fana_SNP	Fvb5-4	4806387	+	A	G	AAAGCTGTTCAATCCCTTGTGAATGTTACTGTGGT[A/G]GAGAAAACAGAACCAATCACTGTAAGCTGTGACCT
AX-184451261	Affx-478496905	Fana_SNP	Fvb5-4	4827104	+	A	G	TAGCTTCTGCGACGTCCATGCTGGTAAGAATGTCA[A/G]CCCATATTTCTCTATGCTTTTGCCTTGCGGATGAT
AX-184451263	Affx-123013509	Fana_SNP	Fvb5-4	4977936	+	A	C	TGTTTTCTTAATCAACTAATTAAGTAAAACATACT[A/C]ATATAAACGACAATTGTTCTTCTGTGATGGATAAG
AX-184451265	Affx-478497273	Fana_SNP	Fvb5-4	5164965	+	A	G	CTACATGCTCCCTGCCACATTTGTACATAAATATT[A/G]AGATGAACGACATACTTAGGTACATAACAAAGCTA
AX-184451267	Affx-478497327	Fana_SNP	Fvb5-4	5209156	+	T	C	GGCGGAAATCCGAACGGAAAACTCGTCCGGGTATC[C/T]GCACCTGATAACAATTGTGTGTATACACACACACA
AX-184451268	Affx-478497369	Fana_SNP	Fvb5-4	5244467	+	T	C	AAAAAGTCCACCACCAATCCATAAAGCCTTAATCA[C/T]GAGCAAAAGTCCATTCTATTGTTAAGGAGCAATCC
AX-184451269	Affx-478497435	Fana_SNP	Fvb5-4	5309415	+	T	C	TCTATTAAGGCCCTGGATTTTGAGTAAAGCTCATT[C/T]TTTTTACAGAATTGAGAGAAATGTTGCTGAATAAT
AX-184451270	Affx-478497511	Fana_SNP	Fvb5-4	5372892	+	A	G	GATAGTGATACTAATGTGAGTTCATCTACCTTCTC[A/G]TTCTGACATATGGAAAGCCTTAGAGGCGCTAAGCT
AX-184451272	Affx-478497637	Fana_SNP	Fvb5-4	5487374	+	T	C	TGTTGACTCGACTTTCATAATGGTAAAATGTGATT[C/T]AGATTTCTGGGCAAGAGTCAGAGGCAGCCATTAAA
AX-184451275	Affx-478497765	Fana_SNP	Fvb5-4	5588913	+	A	G	GAATATATGTAAGAAGAGATATTATAAGTTTGGCC[A/G]TCCAGTTGAAGAGCTTTAATGTGAAATGGACTCCA
AX-184451277	Affx-478497896	Fana_SNP	Fvb5-4	5696220	+	A	G	GACAGTGGCGTGGTGTTGAGAAGTTCAGGTTTCGA[A/G]GAGGGGTGTTGCTCAAATCAGTGTACGTTGTCTTC
AX-184451278	Affx-478497911	Fana_SNP	Fvb5-4	5709526	+	T	C	TAAAATGTCAAACTCTTCAACAAATTAAATTTTAA[C/T]TAAAACAATTCACATGGAACGAAGATTCTCACATA
AX-184451281	Affx-478498235	Fana_SNP	Fvb5-4	6001237	+	A	C	TGACATTGATATCACTAGTGTCAGTTTTATCTCTA[A/C]AGATTATAATTTTCTGTTATTTACATTAATAAAAC
AX-184451282	Affx-478498253	Fana_SNP	Fvb5-4	6014918	+	T	C	CTGCAGACCACATACACCATTTTGCAATACTATCA[C/T]CCTCGATCAAATTGACATATTGATTACCACATACG
AX-184451284	Affx-478498439	Fana_SNP	Fvb5-4	6168517	+	A	G	ATTCTGGCAAGCAAAGCCACTGAAAAATAAAACAC[A/G]TCGATTATCATCTTCATTCACTAAGCAACCTTTTT
AX-184451290	Affx-478498775	Fana_SNP	Fvb5-4	6441524	+	T	C	TCGATACATATGTGTGATCTTGAGGTAATTACTTG[C/T]TAATGCCTAGTCTAAGCCAGCCATTTGTCATCAAC
AX-184451291	Affx-478498776	Fana_SNP	Fvb5-4	6441542	+	T	C	CTTGAGGTAATTACTTGCTAATGCCTAGTCTAAGC[C/T]AGCCATTTGTCATCAACCGATAGGACTACATAGAT
AX-184451294	Affx-478498974	Fana_SNP	Fvb5-4	6578753	+	A	G	ATGAAGGACCGGTCAAGGAGTTCAAACCATGCTCC[A/G]ATCGCTACATTGATTATACTCCTTGTCAGGACCAA
AX-184451296	Affx-478499024	Fana_SNP	Fvb5-4	6603387	+	A	G	AAAATTATGTAATTAAATTAAAAAATTAGCGAGCT[A/G]GCTAGAAAAAGCTCAGCACAAGAAGAAAGCAATTT
AX-184451298	Affx-478499160	Fana_SNP	Fvb5-4	6723178	+	T	C	TGTATTCTATGATACAGACATATAAATCTGTATAC[C/T]CTCGTTAAACAAACGCTTTAACTTACTCACCAATA
AX-184451302	Affx-478499353	Fana_SNP	Fvb5-4	6894806	+	A	G	ATATCGGCTTTCTTTAGGGCAGGAGCATCATTAAC[A/G]CCATCACCGGTCATTCCACAGATATGTTTCATTGC
AX-184451303	Affx-478499416	Fana_SNP	Fvb5-4	6942971	+	A	G	ACCACTGGATGTCTCTGCTGCTATTAGAATGCTTA[A/G]AGATCAAAGAAAATGTAGAGACCCTGAGCTTGTTG
AX-184451305	Affx-478499447	Fana_SNP	Fvb5-4	6964073	+	A	C	AGTTCCATTACCCCAGTGTTTGGTTTCCCTCGCTG[A/C]TGTATACTGGAGCTTACAGATGAACATGCAGTACT
AX-184451306	Affx-478499470	Fana_SNP	Fvb5-4	6986583	+	T	G	GAACTTGACATTGGCCCAGACAGCCTATTTTGGGA[G/T]ATATCAATGTGAGTCAGCTTCTGGTTGAAACTAAA
AX-184451308	Affx-478499580	Fana_SNP	Fvb5-4	7080549	+	T	C	TAACTGTTGCTCTATTTCTATTAGATTAAAGGTGC[C/T]GGAATCAGCCTGACCTCTCAACCACAGCAAATCTG
AX-184451309	Affx-478499651	Fana_SNP	Fvb5-4	7135557	+	A	G	GCAATTACAATCGAAGCACATGTATCCGGCTTGCT[A/G]GCTCAAAGGAGCTGTTGGATTAAGAACTCGTGTTT
AX-184451311	Affx-478500002	Fana_SNP	Fvb5-4	7442185	+	A	G	CTGCGGCCATTTCTACATTATTCTCACATTTAGCG[A/G]CGGATGAACTGACATTGTTAAAAGGAGGGCTGGCT
AX-184451313	Affx-478500187	Fana_SNP	Fvb5-4	7605366	+	T	C	CCAAGAGCAGCCACCACTCTAGGCTCATTGAATGT[C/T]GTCCAGTTCTTGACTCTGTCTCCATATGTCTTGAA
AX-184451314	Affx-478500268	Fana_SNP	Fvb5-4	7687935	+	A	C	CAGGGTAATCTAAGAAAAGTAACAGAGAAAAGCAA[A/C]AGAAGCAAGAACACTTTCCTAAATTATCAAGCAAG
AX-184451316	Affx-478500558	Fana_SNP	Fvb5-4	7931299	+	A	G	CTTAACTAAGCAGAACTAAAAAATGTCTATGAATT[A/G]TGAACTAGACGGTTTAAAGGGTTCGAGGAGCTAAG
AX-184451317	Affx-478500564	Fana_SNP	Fvb5-4	7938885	+	T	C	AGTTAGATTATGCTTTAGTAACGGGAGAAACAGGA[C/T]TGCATGATCTGGCATATTTGGAGGCGTCGAAACAG
AX-184451318	Affx-478500603	Fana_SNP	Fvb5-4	7975811	+	A	C	CTACCATAAACAGCTTGAAACAGCTTCAATACCAG[A/C]AGAAAAGTCCGGTCATACACGTCCGCACCCCTTAG
AX-184451319	Affx-478500733	Fana_SNP	Fvb5-4	8091053	+	T	C	GTGGATAATTCAGCTTCCCATCCTGAAGTATCTTC[C/T]TGGTCTGGGGGCTTGGGTTCTGGAGGTTTTGGTAA
AX-184451320	Affx-478500781	Fana_SNP	Fvb5-4	8134181	+	A	G	TATTGGACCTATCTCCTTCCATATATTGTATCCAG[A/G]CCTTTACACGTGTCGACACCAGGACGACTCAACCG
AX-184451321	Affx-478500784	Fana_SNP	Fvb5-4	8137735	+	T	C	CATTATGCCCCATGATTGCTCTTTCACACAAAATT[C/T]ATATTCCATACAGACACTAGTGTTAAATTGTTAAT
AX-184451322	Affx-478500796	Fana_SNP	Fvb5-4	8145743	+	A	G	TTAAATACCTTCATTTTCCTAGCCATCAAATTCAG[A/G]AATTCCGAAAAATCGATTGTGCCGTTCTGGTCGGC
AX-184451328	Affx-478501002	Fana_SNP	Fvb5-4	8360380	+	T	C	TCAGAATAATATTTTCTGGTGACAATGTTTCAGTA[C/T]TGCAGTGATCGTTATAATGTAGACCTCCTGCTGCT
AX-184451329	Affx-478501004	Fana_SNP	Fvb5-4	8361193	+	T	G	CCATGCAACTCATGCAAGTTTTACGTTCCTGGATA[G/T]AATTTTAATTCCTTGTTATCGCACATATATATTAG
AX-184451331	Affx-478501086	Fana_SNP	Fvb5-4	8432057	+	T	C	TGTGACTATGTGAGAGAGTAAGAGTCTGGGGGAAG[C/T]AAATTAAAGGGAAAGAGTTGCCATGGCTACGCTAC
AX-184451332	Affx-478501105	Fana_SNP	Fvb5-4	8448269	+	T	C	CATTATCGTTATTGTTGTTGATGTCCTGATGATGA[C/T]CATCATCTAACTCATGATCCTCCTGAACGAGCTCC
AX-184451335	Affx-478501393	Fana_SNP	Fvb5-4	8716178	+	A	G	TGTTCCTATCTTAAATTAGAGAATTTGAGAAAACC[A/G]AAGAATTACATCTCAGCTCCACCGTAGTTCATGAC
AX-184451336	Affx-478501409	Fana_SNP	Fvb5-4	8730081	+	T	C	CACATTACCGGTTTATTTATGAAATATATTTCCGG[C/T]CTTCTCCGACAATCTCATGCCATTACTGCCATACA
AX-184451339	Affx-478501603	Fana_SNP	Fvb5-4	8881976	+	T	C	ATATATCCTTGAAGGCTTAAACTATATGTGTCATA[C/T]ATAAAAGAATATTAATGTTTGTATAGGTCAGGAGT
AX-184451341	Affx-478501892	Fana_SNP	Fvb5-4	9119230	+	T	C	TTGCCTTTTAGAGGCAAACATACTACCAGCACCCA[C/T]GGAATAAATTAAATACTAGTCCGAACCCAGATGAT
AX-184451350	Affx-478502669	Fana_SNP	Fvb5-4	9821852	+	T	G	CAGAAGAGAATGGGAGAAATATACTGAAAGCAAGA[G/T]ATATAGGAACTAGGAGTAGCTGATCTCTGTGTTGA
AX-184451353	Affx-478502807	Fana_SNP	Fvb5-4	9981653	+	A	G	GCCAATTCTTGTTTTGATTGGTTCAGAAATTCTTG[A/G]GGTCTTAGGTTGGCCCATGTGCGTATCTACATTTA
AX-184451356	Affx-478503233	Fana_SNP	Fvb5-4	10360832	+	A	G	TTTGCCTAAATGACGAAGAAGACGAGGCACCAAAT[A/G]GGTTTCTGTTCATTTTTTAACTAACAAGTGGAAAT
AX-184451357	Affx-478503282	Fana_SNP	Fvb5-4	10429195	+	A	G	GTATCATACTACAGACGTGGTGTATGTCTTTGACC[A/G]TTCTGGTAACATATCGTGTAGGCAGACAATCTTTC
AX-184451360	Affx-478503533	Fana_SNP	Fvb5-4	10671416	+	T	G	TTGGAGCTTTTGCGATCAGGTTGGTGGAATATGAT[G/T]AGCCTCTCCCTTATTCAATAGTGCGTTTTTGTGGC
AX-184451361	Affx-478503669	Fana_SNP	Fvb5-4	10801575	+	A	G	TTAAATGGTTATATTTCTGAACTACAACAGAAAGT[A/G]CATACCATGATTCCACCTCACATTATTGCTGAAGC
AX-184451365	Affx-478503797	Fana_SNP	Fvb5-4	10925574	+	A	C	ATAGCTCTAGAGTTTGCTAGATGGAATAGTATTTT[A/C]TTGTTGTTCTGAATGGGATGTAGGGTCCCTTAACT
AX-184451366	Affx-478503843	Fana_SNP	Fvb5-4	10968479	+	A	G	ATCAGTGCATCATATTTGATTACTTTCCTGGTCAT[A/G]CTGTGGATTCATCTTTGTTTAACAGTTCTCTTTTC
AX-184451369	Affx-478504120	Fana_SNP	Fvb5-4	11238988	+	T	C	AAGGTGATGACAGGGATGTCGAATCCAAGCTATTG[C/T]TGCACCTCCAGTTTGACAAGTTCAGTCTTATCAAG
AX-184451370	Affx-478504315	Fana_SNP	Fvb5-4	11422056	+	T	C	GGTTTTGTTTCGCAGGGTGCAGGGCTTTATAATCT[C/T]GGTAATACATGCTTTATCAATGCGATTCTTCAATG
AX-184451372	Affx-478504366	Fana_SNP	Fvb5-4	11469932	+	A	G	TTCTTCAGGAAAACAGATTAAGCAAGACGAAATTC[A/G]TCACAATGTACTGAGAACAAATGCACGATGTGACA
AX-184451374	Affx-478504479	Fana_SNP	Fvb5-4	11594031	+	T	C	TTGATCTTCTGCCATGTTGCTATAACGATATCCTC[C/T]GTCTTCTTTCCAGAACATAAACCCCGCTTCTTCTT
AX-184451375	Affx-478504600	Fana_SNP	Fvb5-4	11719927	+	T	C	GGTTTATTGCTGTTCCTTGGAGGTCCCTTAATATA[C/T]TTGTCTCGACTCTAAAAGTAAAATAATACTATAAA
AX-184451377	Affx-478504643	Fana_SNP	Fvb5-4	11766138	+	T	C	CGTTGTCGATGGTAACCTCTTAGTCGTATTGTATT[C/T]GGAGCTTCTACATACTAGATGTTGCTGCTGCTTAT
AX-184451380	Affx-478505006	Fana_SNP	Fvb5-4	12121723	+	T	C	TAGGAAACTTCTGAACCTTCACTCCATCATCAACA[C/T]CTACAACCTTGAGGCGATTCTTACTCCCTTTAAGT
AX-184451381	Affx-478505040	Fana_SNP	Fvb5-4	12152107	+	T	C	ATAGTGATCATGGACGACATATTATATAGTTCGTA[C/T]TTGGTTACAACAATGCATGATGAGCCAACCGTACC
AX-184451386	Affx-478505431	Fana_SNP	Fvb5-4	12529917	+	T	C	CCATCCTTATACACCCAGATTACACACCCCGACGC[C/T]GTCCTTATACACCCAGATTACGCACCACCAACCTG
AX-184451389	Affx-478505519	Fana_SNP	Fvb5-4	12605801	+	T	G	AATATATAATACAAAAAGAGGGGTGTAGACAGAGA[G/T]TATGAGCAATTGAAATTGTAAAGAAAATTTTGACC
AX-184451392	Affx-478505756	Fana_SNP	Fvb5-4	12801843	+	T	C	TACTTTACCTCCTAGCTTGTCTAGTGTGCATATCG[C/T]GTTCTATGTGCTCATGCTGAGGAAGTGTATCAAGC
AX-184451393	Affx-478505767	Fana_SNP	Fvb5-4	12813309	+	A	G	AGTACCACAAGGACTTTGTCCTCCATCTACTCAGA[A/G]AGCATTTTTGTAGATTAAAGAATATGAAAAATCGA
AX-184451395	Affx-478505992	Fana_SNP	Fvb5-4	13072434	+	A	G	TTGAAAATATGCCCCAGATTGTTGTTATTCACGTC[A/G]TTCACAGTAATCCCCATCTAAAGCTGCAAACCAGG
AX-184451398	Affx-478506143	Fana_SNP	Fvb5-4	13185664	+	A	G	TGCTAAAGCTGCCACCATAAGTCTGTCAGCATTTG[A/G]ACCTAGAGGGCCTTTTAGTTTTGGTTCCTTCTCTG
AX-184451399	Affx-478506230	Fana_SNP	Fvb5-4	13256876	+	A	G	TTCAAACCTAGCTTGGGTGATGTTTGAGAAGTGAG[A/G]ACGAAAGCTCCCCCTTATATTTGGTCTTGTAGATA
AX-184451403	Affx-478506687	Fana_SNP	Fvb5-4	13728095	+	A	G	GATGACCGGGGACCTCTGGTTTTTCCTCCTTCGAT[A/G]GTTAAGTCAGTCTCTGTTGATAGAATGTAATTACT
AX-184451404	Affx-478506730	Fana_SNP	Fvb5-4	13764723	+	T	C	TATTTTCCTTTGCATTACTCTGATTATGTTCTAGG[C/T]TGCTTCTAGTTTCATCTTTATCATCTTACCATGCT
AX-184451405	Affx-478506836	Fana_SNP	Fvb5-4	13890131	+	A	G	CCAAACAATATCTCTCAAGTGAACATTCTTGGTGC[A/G]GTAACCCCAGGGTTCCTCTACTCTCTTCTTCTCCC
AX-184451407	Affx-478506931	Fana_SNP	Fvb5-4	13996749	+	T	C	TCATACTATCATGCATTTTGATTTCGTTTGGTAAA[C/T]AGACTGAATACCAATTCTGATTTCGTCATCTTCTA
AX-184451408	Affx-478506995	Fana_SNP	Fvb5-4	14068673	+	T	C	ATAGATTCTTATAGGAGGACTAGCCTAATGCCGGT[C/T]AAACACACTCCGATGCAAAGATAGATATGTGTGTT
AX-184451409	Affx-478507143	Fana_SNP	Fvb5-4	14215431	+	A	G	TATGTACTAACACTTAATTAGTTCATTAGACATAT[A/G]CGTGTTGGGTGTTAATTTAACTTTTCATGTTATCT
AX-184451410	Affx-478507168	Fana_SNP	Fvb5-4	14240374	+	A	C	GTGACTATAAAAAGTTTAAATGTTTATGGTATCCA[A/C]TATTTCCTCATGACATGCTCAATAGAAATACAATA
AX-184451411	Affx-478507209	Fana_SNP	Fvb5-4	14284852	+	T	G	TCTATACAATTCTCACGTGAGTTCATCATGCATAT[G/T]CAAACGGGAGTTTTGGAGAATGACTGTGCTACCTA
AX-184451412	Affx-478507214	Fana_SNP	Fvb5-4	14287600	+	A	G	TGCTTGATGCAATCAGAGTAGAATCTCTCAAATTT[A/G]ACCGCAATCAATATATCACAATTCAAGTGCCAAAT
AX-184451416	Affx-478507569	Fana_SNP	Fvb5-4	14638900	+	A	G	TAATGATAATTACAAGTTTACCCTAAACCTCAAGG[A/G]CCCAGTTGACAAATTCCACGTAATGGTCAGCTCAG
AX-184451417	Affx-478507734	Fana_SNP	Fvb5-4	14800104	+	A	G	CAATTTTCCAATCCAATAGTTGGTTACTACATTTG[A/G]TAAACTGTTTCGCGGTATGGTACACTCATAGTTTG
AX-184451418	Affx-478507844	Fana_SNP	Fvb5-4	14930675	+	T	C	CTTTACGATCCCTTGATCTCATTGAAGATCTAATT[C/T]TCAGGGAGACCGCAGCTCAAGTTTCCGAGCTTTGC
AX-184451419	Affx-478507903	Fana_SNP	Fvb5-4	14995438	+	T	G	TTTCACAAGACCGTCGACATTGCCCACCTGTTATA[G/T]AAATTAATTCATGCATGGACTCCTTAATACTAATT
AX-184451421	Affx-478508024	Fana_SNP	Fvb5-4	15160939	+	T	G	ACCTCCTAGTCTTTACAAAAGATTGAGACTGAAGT[G/T]CCAAAATCATCTTACTTGCTCCCCCTCTTGCTCTT
AX-184451427	Affx-478508475	Fana_SNP	Fvb5-4	15559455	+	T	C	TTTGATTTAGGTGTAGAAGAGGAAGACCGGAAACG[C/T]TGGTATTGCCCGCAAACGCGTTCGAGATCGAACGA
AX-184451429	Affx-478508530	Fana_SNP	Fvb5-4	15616071	+	A	G	ATCTTCATCCCATAACGTTCAAGCATACATAGGTC[A/G]TTAGTTCATGTTATCACATTGTAGAAATGAATTCA
AX-184451431	Affx-478508703	Fana_SNP	Fvb5-4	15778928	+	A	G	AGTGACATGTGATCAGCATTGTCGATCATATATAA[A/G]ACATATGTACGTCTAGCTAGCTAGCAATGATTCCA
AX-184451432	Affx-478508763	Fana_SNP	Fvb5-4	15833389	+	T	C	CATAGTGACTTCATTTGGTTTGGGGTTATCAGACG[C/T]AGTCATATCTTTAAAGAGATCAATAGCAAGAGCGG
AX-184451434	Affx-478508881	Fana_SNP	Fvb5-4	15923902	+	T	C	TCTTTTTTCTTTTTCTTCCACATTCGGCAGCATCT[C/T]AATTGTTTTTTTTTCCTTCTGTTGGACGACAATCA
AX-184451436	Affx-478509013	Fana_SNP	Fvb5-4	16063430	+	A	G	GCTTATCAGAGTCGATTCCGGCTTTGGTGAACGGC[A/G]GAGAGAAATTGGTGTGCTAACAACAACTTATTGCC
AX-184451440	Affx-478509398	Fana_SNP	Fvb5-4	16385059	+	A	G	AGATTCTATGGTATGTATATATCATCCCTGTTCAC[A/G]TTATCATAGCTATACTCTGAGAAAAATGAGCTCCT
AX-184451442	Affx-478509501	Fana_SNP	Fvb5-4	16446825	+	A	G	GAAGTGTTTTCCTTCTGTAATTTGACATAACTTCA[A/G]CATTATTTGAAATACCAGTTCCAATTCATTCCAAA
AX-184451444	Affx-478509529	Fana_SNP	Fvb5-4	16464450	+	A	G	CAATTGAGATGGCCATAAAGTGCTGATGTAAGGAT[A/G]GGTATAGTTGGTAGGAACTCAAGTTTCAACAAAAG
AX-184451446	Affx-478509728	Fana_SNP	Fvb5-4	16643020	+	A	G	GGTCACGACCTTTTTCTTAGGCTTCTTCACCGCTT[A/G]AACCTTTAAAACCAGTGCCCTAGGATTAGGCAGCT
AX-184451447	Affx-478509784	Fana_SNP	Fvb5-4	16690439	+	A	G	CATGTCAAACATGGGCCTAGGACCTAAACTAACTG[A/G]CATATCATCTAAGAGACGTGATCGGTTACTTGGGA
AX-184451448	Affx-478509926	Fana_SNP	Fvb5-4	16863796	+	A	G	AAGATTGACTAGAGGATCCAACAAAAAGCAGCCAG[A/G]ATGAAACAAAACATAGTAAAGTGGGAGATAAGAGT
AX-184451450	Affx-478510107	Fana_SNP	Fvb5-4	17033970	+	A	G	CATGGTAAAGTAATGGAGTAGTTTGCTAGTTAATG[A/G]CTTAAGCTTTTGTATTCCTCTTTGGATTACCACTA
AX-184451452	Affx-478510234	Fana_SNP	Fvb5-4	17165543	+	A	G	AAGTTAACTCAGATACAAAAACAAAGATATTAAAA[A/G]CCTACGAAAAACAACTAAGATGCAGAAAGAGAAAT
AX-184451456	Affx-478510579	Fana_SNP	Fvb5-4	17526584	+	A	C	TTGGTCCTTAATTTACAGTTCTCAGTATAGAAATT[A/C]TCTCCAACTATAAGCAGACAAACCATCATCTATAG
AX-184451457	Affx-478510729	Fana_SNP	Fvb5-4	17685891	+	T	C	AAGAGTTGTGGCTTTCTTGTTAGTGTCGTCTTAGA[C/T]GGATTGTAATCTTCTGGTTGGTGAGCATGAGCTAT
AX-184451458	Affx-478510751	Fana_SNP	Fvb5-4	17708426	+	T	C	GACGAAATTTATACCCGTCACCTAAGTACTCAGAA[C/T]TTTAGTTACGAAAATATATTTCGTCACCTAATCTG
AX-184451466	Affx-478511270	Fana_SNP	Fvb5-4	18204894	+	A	C	TGGGTTTAAGACATGGCATCCAGTATGTCAGTCCT[A/C]CCATATTGCATACTAGAGAACTAACAGAGTTGATC
AX-184451467	Affx-478511401	Fana_SNP	Fvb5-4	18334231	+	A	G	TGTAAGTGCGGATATCACTTAAACCGTGCCTTTAA[A/G]GCCTGACGTTGCCAAAACTTCTCGAATAAATTAGC
AX-184451468	Affx-478511410	Fana_SNP	Fvb5-4	18339690	+	T	C	AAGAGTCATGATTTTATATATGGGGTTGGAGTATC[C/T]AATGAGAGAATATATACTGCAAGCACCATATGTAC
AX-184451469	Affx-478511460	Fana_SNP	Fvb5-4	18369439	+	A	G	TTACCGACATTGCATTCCACACCTTCCACTTCTCG[A/G]TCTGATCAACATCGTAGAATTTCCTTACCCTCCTT
AX-184451471	Affx-478511527	Fana_SNP	Fvb5-4	18419428	+	T	G	GCGTGTAGAGATGAGGGTTCTCCAAGTTGAGATTT[G/T]TTAATTGCTCCAAATGAGGGTTCTTTTAATTTGCA
AX-184451472	Affx-478511530	Fana_SNP	Fvb5-4	18419964	+	A	G	TGTGCAAGTAGGAATGTCATTCCGTAGCATAGTTC[A/G]GGATGTTAGGGATGGAATTGGAAGCCTATCTAGAA
AX-184451473	Affx-478511689	Fana_SNP	Fvb5-4	18562624	+	T	G	ACATTCGGATTGGACAAAGGGAACTAAGCTGCCAA[G/T]AAAGGGTAGTATATCTAAGCATGCCCATACATGTA
AX-184451475	Affx-478511729	Fana_SNP	Fvb5-4	18591726	+	T	C	AAAGAACCCTCTGTTGCTTTTGAGTTTAAATTCCG[C/T]TATTCACTTGTTCAGTCGTCTCGTCATGGCGTGTG
AX-184451479	Affx-478511917	Fana_SNP	Fvb5-4	18777049	+	A	C	GTTTAGTAATGGAGCAAAATAAGGGCGAGAGCACT[A/C]TTGTCATAGGATATATTGGAATGCATTGAATTAAT
AX-184451481	Affx-478512227	Fana_SNP	Fvb5-4	19042696	+	T	C	GTATGCTCATCCTAACATCCTTATTCTTAAATTCG[C/T]TGTCAACCATACTTCTTCACAATTACCGACATCTT
AX-184451482	Affx-478512228	Fana_SNP	Fvb5-4	19042750	+	T	C	ACAATTACCGACATCTTTAATATCACCCTCCACCA[C/T]CCTAACTATATTTAACCTACGACTGCATTTTAACT
AX-184451486	Affx-478512602	Fana_SNP	Fvb5-4	19463190	+	T	G	GCTCATGCCTGGTATTAGATTGATTTTGTCTTCAG[G/T]CCTAGAATTTGCTGAAACCATATATATACATGTAG
AX-184451487	Affx-478512608	Fana_SNP	Fvb5-4	19466014	+	T	G	ACGGTGGGGTCGTTCTGACGGATGAACTCGAACAT[G/T]AGAGCGGCCAGGCTGCAAGTTTCGTTATGGTGGTT
AX-184451489	Affx-478512873	Fana_SNP	Fvb5-4	19774739	+	A	G	AGTAATGATGTCAAGTTTGATAATGAAGTAAATCT[A/G]TCATCGTCTTTCAATTAGTACACTGAAAGATGAAT
AX-184451491	Affx-478513149	Fana_SNP	Fvb5-4	19988380	+	T	C	CCGCACACAAATATAGTAAAGATTGCGTTATCATG[C/T]TTGCTGTGAAACTAAGTTGTGTAAATAAAAAGACA
AX-184451492	Affx-478513168	Fana_SNP	Fvb5-4	20008327	+	T	C	CTCATGTTCCTCTTCTTTCTTATCTACCTCATTGA[C/T]GGTGGCTAAGGCTATGGTCTTTTCCTTCCTAGATT
AX-184451493	Affx-478513355	Fana_SNP	Fvb5-4	20161366	+	A	G	GATATGTATGCTAAGTGTGGGATGATGGATGAGGC[A/G]AACAGTGTGTTTGATGGGATGAGGATTAAGGATGT
AX-184451494	Affx-478513412	Fana_SNP	Fvb5-4	20205721	+	T	G	TAATATTTAGGTGACGGTGGGCAAAAATCTAATCT[G/T]TTTTCCTCCTCCCGTTAAACACAACAGTGGGAATG
AX-184451495	Affx-478513616	Fana_SNP	Fvb5-4	20369675	+	A	G	AAGCACATGAAACCCGTGGAAAACGATATACACCC[A/G]CGGTTTCAGACAGCTCTCTTTTACTGACATCGGGT
AX-184451497	Affx-478513782	Fana_SNP	Fvb5-4	20532357	+	T	C	CTGGTGACCTTATAAAACCCAATTAATGATGAACT[C/T]CAGGTTGAAGATGATATCGTCTATAGCATGATCTT
AX-184451498	Affx-478513946	Fana_SNP	Fvb5-4	20667901	+	T	C	TTTTACCTGGCTCCTTTCTTCCTGTGTTACATATT[C/T]TGGGTTTAATTTGATCTACAACTATTTTGAGGCTG
AX-184451499	Affx-478513948	Fana_SNP	Fvb5-4	20672201	+	A	C	TATATTTTGCTCATCTGAATCGAAATAATGCTCTC[A/C]CCTTTTTCATTTGAGCAAGAATCCCAAAACTATTA
AX-184451500	Affx-478513955	Fana_SNP	Fvb5-4	20677847	+	A	G	TGACAGTCACATTCATGCATAAATATTGTAGTCAT[A/G]TGGAAATGCCTTATATGCACCTTTTTCCAGTCATA
AX-184451501	Affx-478514091	Fana_SNP	Fvb5-4	20821071	+	T	G	ATGAGAAAGCTCTCTGTAAGGATTCTAACATCTTC[G/T]CAACTGGAATTGCCAACTAACAAAGAATTTACTGA
AX-184451502	Affx-478514095	Fana_SNP	Fvb5-4	20823316	+	T	C	GATTGATATAAGTTCGATAACCATTGTCATCTTCA[C/T]TTGCATAATCGAAGGAAGAGTAGTGGCGAAACAGA
AX-184451503	Affx-478514106	Fana_SNP	Fvb5-4	20833985	+	A	C	GCACCAAGTATGATCTAGTTTCAGCTGTCAAAAGG[A/C]AAATTTCTTTGTTCCATCAGGTAACAAGACAGAAA
AX-184451507	Affx-478514423	Fana_SNP	Fvb5-4	21121933	+	T	C	AATTACATGGATCTTCCAAGAACTTAAACTAGAAA[C/T]CTCTAGACTACCTATGTTTTCATTTCACTTCAACA
AX-184451508	Affx-478514565	Fana_SNP	Fvb5-4	21247235	+	T	C	TCTTTGTGTGTGAAATTGTGACTGTATCTATGTGT[C/T]TTGGTTTCGGAATTGATGAAGCTGATGATGAAGAA
AX-184451511	Affx-478514747	Fana_SNP	Fvb5-4	21413972	+	A	C	TTGTTGTAATCTTGATCATCTCTCTAGCAATTTGC[A/C]AAATGTGAAGCATGATGTGGAGGAAGAGAGTGCTC
AX-184451513	Affx-478515177	Fana_SNP	Fvb5-4	21847536	+	A	C	CTGAACACGACCCAATTGATACAACATGTACATCC[A/C]ATCATCAGTAAAAGTTAATTAGCAGTAACTCTATG
AX-184451516	Affx-478515565	Fana_SNP	Fvb5-4	22183307	+	A	G	AAAGTCGATCAAGGATGGGATCCAAGAATGACTAT[A/G]TGTTGTGATGCGCTTGATAATGACAGCTTGATAAT
AX-184451517	Affx-478515582	Fana_SNP	Fvb5-4	22201718	+	A	G	AAAGTAGTGTCACCTTTCAGTTTCAGCTGGTCAAA[A/G]GATCCTTGAGAAGAAATGCCAGTTTTTGTTTTCAT
AX-184451518	Affx-478515617	Fana_SNP	Fvb5-4	22231235	+	T	G	TTTCTAGCTACTTAAGAGACCAACCAAGAAGAAAA[G/T]AGAAAAGGGTCTCTGAGATCGAAGATACAAGTATG
AX-184451519	Affx-478515789	Fana_SNP	Fvb5-4	22398072	+	T	C	AACACAAGGGAGAGTGTTTAAAGAAATTATGTTTC[C/T]GTCTTTCTGTTATATGCCTTGCTTTAATACACATA
AX-184451520	Affx-478515840	Fana_SNP	Fvb5-4	22437307	+	T	G	CGGAGCGAGCCATTACTGATACGATGAGATTGTGA[G/T]GGAGAAGAGGGGGTATAAATCGCATCATTTTGGTC
AX-184451522	Affx-478516014	Fana_SNP	Fvb5-4	22641994	+	T	C	AACTTATGATCTCCAACCTCAAAATAACTCCAAAG[C/T]TAATTTCTCAGACCAAAAAAATAATCCCCCAGCAT
AX-184451523	Affx-478516117	Fana_SNP	Fvb5-4	22737945	+	A	G	AAGCTTTATCTCTTGTCACGCGCCACCAACTCAAC[A/G]CCGGTCAGTGCTGATGACTTGCAAAGTCACTTCAA
AX-184451526	Affx-478516330	Fana_SNP	Fvb5-4	22910717	+	T	C	TAAACACCCAATTTGACAACAAGTTGAAAGAGATA[C/T]TATCACTTGTAACAAAGAAAGAGCTCTTACCTAAT
AX-184451527	Affx-478516447	Fana_SNP	Fvb5-4	23050506	+	T	C	TGCCATTGTTCAAGGTGTGTTGCAACAGAGGTTAA[C/T]TGTGCCATTGTATCTTGTTGCTGTGGCAGTTCATT
AX-184451529	Affx-478516547	Fana_SNP	Fvb5-4	23156817	+	T	C	ATCTGAATATATAGCCAGTGCTCCTCTTGGAGTCA[C/T]TGTCACTGTAAAACTCCAATCATGTTCCTCCAAAT
AX-184451533	Affx-478516787	Fana_SNP	Fvb5-4	23350345	+	T	C	TACGTAATCCAGCAACACATTTTTTGATTTCCTTT[C/T]AGACGGTGAATTTGCAACAATTTGAGGTGTAATTA
AX-184451535	Affx-478517084	Fana_SNP	Fvb5-4	23620374	+	T	G	TCTATTTTATTGTTAGAAGTCTTCAATCGATCAGT[G/T]GATCATTTGTAATTTCAGGTGTATAGAATCGGTTA
AX-184451538	Affx-478517409	Fana_SNP	Fvb5-4	23945334	+	T	C	TGCTTGGATGTACTTTCTTCTTAAGCCGGAACAAA[C/T]AACCACCGGAGCTGGTTGTTTCCAATCTAGCCATG
AX-184451539	Affx-478517525	Fana_SNP	Fvb5-4	24053406	+	A	G	TTTTTATTGAAGATGAGATGTGTTTCAAGGAGTGG[A/G]AGTCCCATATACATATTGCATATAGTTCAGTTCAT
AX-184451540	Affx-478517564	Fana_SNP	Fvb5-4	24087172	+	A	G	ATGAAACTCATGTTTACTCCTCGTTCAACTGTTGT[A/G]AATCGATATGGTGTATCTTGTTTTCAAGTGTCTTT
AX-184451544	Affx-478518298	Fana_SNP	Fvb5-4	24899393	+	T	C	TGTCATCAAGGATGTTAACTGATAAATCTGTATTC[C/T]GTAAATGATGCAGGACTCTGAGGCCATCCAAGAAA
AX-184451549	Affx-478518490	Fana_SNP	Fvb5-4	25051900	+	T	G	GTGAAATGAAATCGATCTGAAGCTTTTTCATAGAA[G/T]AATGAATCTGTTTATTGGAAGCACACTAGTTTTCT
AX-184451550	Affx-478518547	Fana_SNP	Fvb5-4	25108316	+	A	C	AGCACGGACAAGAGCAACATTGGTTCCTTCCATTA[A/C]ACCGAGAGCTTGGGTAGTAATCCGAGGTATAGGAG
AX-184451551	Affx-478518587	Fana_SNP	Fvb5-4	25136406	+	A	G	CGACATTCAGTAATGCAGTTAAAGAGAAGGCCTAG[A/G]AGAATGACCTTGGTTCTTCTGTAAACGGGATGTTG
AX-184451552	Affx-88873623	Fana_SNP	Fvb6-1	147434	+	T	C	TTGGTACATGATCATGCTTGTTGCTGCTACTCTTC[C/T]TCTGATCATCAGCGCAAGCATTATATCCCTTTTGA
AX-184451553	Affx-478518761	Fana_SNP	Fvb6-1	169917	+	A	G	TTCCATAATCAATCGCGTTAAGTAAGAAACAAATA[A/G]AAACGACACTGATTTCTCCCCGCTTCGCTTTCGAC
AX-184451554	Affx-478518873	Fana_SNP	Fvb6-1	309580	+	T	C	AACTCTCTGTTCTTCTTGGAATTTTGATCTGCTCC[C/T]TTGAAAAGACCCAGCAGCTCATAACCTACATGGAA
AX-184451555	Affx-478518877	Fana_SNP	Fvb6-1	312035	+	T	C	TTGGTGCGGTGAACAATACAAGATAGATATCAATC[C/T]GCTTGAACCACAACATTATTTCCAAACAGGACAAC
AX-184451556	Affx-478518951	Fana_SNP	Fvb6-1	393591	+	T	C	GTTTGAGGAAGTTTGGCGTTTATGCCCGGTTTAGG[C/T]GTTGTTGAATCTTGCTAATTAGGCATGCGTGTCTA
AX-184451558	Affx-478519126	Fana_SNP	Fvb6-1	595944	+	A	G	AACATGTTTGTGAAGTTAGTGAATATGGTCCCTAT[A/G]TGACAGTGCTTGTGAAGCCCTGGTGATTTAGATTA
AX-184451562	Affx-478519318	Fana_SNP	Fvb6-1	777952	+	A	C	CTAAACATCTGTTTCGTTTCTCTTCTGTGTGTAAT[A/C]ATCACTTATTGATTTCAAGATCGCATATCGTTGTT
AX-184451565	Affx-478519393	Fana_SNP	Fvb6-1	844143	+	A	G	TGGATTTTTATTTTAACTCTAGTCTGTGCTGAGTA[A/G]ACCAGCTACTCAAGGAAGACATTTTACTAAGCTAA
AX-184451567	Affx-478519505	Fana_SNP	Fvb6-1	953842	+	T	C	CTAGTATTTAACATTATCAAATGAGAAATGTATTG[C/T]GGAACGAAAAATGATAATTTCTTTTAAATCCATTC
AX-184451570	Affx-478519672	Fana_SNP	Fvb6-1	1122886	+	A	C	AGAGGAGGCTAGGGTTTACACCAGATGAAGAAAAA[A/C]TGATTATTAATTATTGTAGAATTGAGTTTCGAATA
AX-184451572	Affx-478519743	Fana_SNP	Fvb6-1	1189390	+	T	G	CCGGTTCACCCATTCGTTTATTTTTACGGTTGCTA[G/T]CTTCATCTCATTTGGATTCTATATATACTTTGTTG
AX-184451573	Affx-478519746	Fana_SNP	Fvb6-1	1190004	+	A	G	GATTTTTAGGAAGTAGAGTTTTCCTATCAATGGAA[A/G]GAATGTGTGTTCACCCTTTGTAGCTACATTTTTAG
AX-184451574	Affx-478519755	Fana_SNP	Fvb6-1	1195056	+	A	G	TAAGAACTGAGGTTCAACAGAGAGGAGTAGTATGA[A/G]TTGGTTCGAAGAATTGCAAATGTGGCACACTGGTT
AX-184451576	Affx-478519863	Fana_SNP	Fvb6-1	1301144	+	T	C	ACATATATGTAACAATTAATCTCATAAGTTTATAA[C/T]TAACCAGTCAAATGCATAAGGTTTTAAGTGTAAAT
AX-184451578	Affx-478520074	Fana_SNP	Fvb6-1	1511397	+	T	C	GAACTTGAATGTTAGTTATGGAGCTCAGGAACTGC[C/T]GGTTGGAATTATGGAAAGGCCGGAATGTAGTATAA
AX-184451579	Affx-478520119	Fana_SNP	Fvb6-1	1550856	+	A	G	TTGCTCTCAAGAAAAAGGAAAAGGATAAAGAAAAA[A/G]CACACCACCTACAGCGGGCATTCTACATGAAAAGT
AX-184451581	Affx-478520164	Fana_SNP	Fvb6-1	1581513	+	A	G	GGTTTCGTCCACTGCCAGATTTATGAGTTTGTGCA[A/G]TAAGGAGCAAATTCAACTAGCACCTGAGAAATGTA
AX-184451582	Affx-478520198	Fana_SNP	Fvb6-1	1614629	+	A	G	AGGTACCCTGCCATTAACAAACCTGCTGGAGTTGT[A/G]CACTGGCTTAAGTATAGTGAAGAAGCTAAGAATGT
AX-184451583	Affx-478520311	Fana_SNP	Fvb6-1	1745044	+	A	G	CGAGATGGAGGATGTGTTGGATGATTGGAACACTG[A/G]AATTCTGAGGCTACATATTGAGAAACAAGAGAAAG
AX-184451585	Affx-478520413	Fana_SNP	Fvb6-1	1836175	+	A	G	TCTCTTTTTTTCAGTTGCTCCAAGGCCAGGCCCAA[A/G]TTAATGAAAACTAATAAGCCCAATCCAGGTTTAGC
AX-184451586	Affx-478520428	Fana_SNP	Fvb6-1	1854988	+	A	G	TAGCTACAGCTACTTTATTTGAAAACCCTTCTCAA[A/G]TATCCCCCACTCATTTATTTTCATATTCATAGAAT
AX-184451587	Affx-478520487	Fana_SNP	Fvb6-1	1906324	+	T	C	CTCGGAAAGCCTTGTAAATTTATAATACGGGGGCT[C/T]CTCTTCTCTTTCCTCTCCTTGTTGTGTTTGTCTCA
AX-184451589	Affx-478520740	Fana_SNP	Fvb6-1	2182925	+	A	G	TCTCAAGTTGTTGTGAGGATTTTGAAACTGAGACC[A/G]AGAAATTCGTGTGGTTCGGGTTTTGAGATCTGCGA
AX-184451590	Affx-478520778	Fana_SNP	Fvb6-1	2220363	+	A	G	GTCAGGTAAATCAAACAGACCTCTTGATTGCTCAT[A/G]CACCTCTTCAGTAACCTTGCCCTTGTTTCTTGCTT
AX-184451591	Affx-478520810	Fana_SNP	Fvb6-1	2263368	+	T	C	AACTTAAACACACAGGTCACGGTTTGATCCAAATC[C/T]TTTAAACTAATAGAAGGCTCAACTGTTTCTCACTA
AX-184451594	Affx-478521025	Fana_SNP	Fvb6-1	2464310	+	T	C	GATTTTCCCTTCATGATGAGTACTAGTCTCATAGG[C/T]TCTAAAATTATTTTCTCCGGTGGCGTGGTAATGAA
AX-184451595	Affx-478521068	Fana_SNP	Fvb6-1	2508247	+	A	G	TGCTGAACATTAGTATGGAACTATTGTTTTATCTC[A/G]AACACTATGCAAGTTTAACATGGATAATAATATTG
AX-184451596	Affx-478521116	Fana_SNP	Fvb6-1	2554381	+	T	C	CACAGGTCTGTATCTTTGTCTTTCATATCTAACAG[C/T]TCCAATTTAACTTCAGCTTTGTTGACATGCATATC
AX-184451598	Affx-478521203	Fana_SNP	Fvb6-1	2664241	+	A	G	CTTTGGTTAGAGTTAAAAGTTAGTTATACATCTCT[A/G]GTTGGAACGATCTCGTATTTGCCTAAGTTATACTA
AX-184451603	Affx-478521481	Fana_SNP	Fvb6-1	2992408	+	T	C	TGTCCGCAGAAGCAGCTGAATAACAGCTTCATCTC[C/T]TCCCTATCAAAAATTTATCAAACTACAGTCACATA
AX-184451605	Affx-478521830	Fana_SNP	Fvb6-1	3332173	+	T	C	AAAATATAGGGGATTGAGCGGATTGTAAGTCACAG[C/T]CATCATTGCAACTGTGACTCATCTCAGCATTTCTT
AX-184451609	Affx-478521990	Fana_SNP	Fvb6-1	3490761	+	T	C	GAAGCATGAACGTTTCGTCGTCGATGTCGTTTTGG[C/T]CATTAGTTTCCAAAGGGTTGAGATATGGAGCAAGC
AX-184451610	Affx-478522006	Fana_SNP	Fvb6-1	3502416	+	T	C	ATCAAACATAGATTGAGAATATAATGTTCCACACT[C/T]CCACATCTGCAAACAAAGTCAGCAGTATTGCCCTC
AX-184451613	Affx-478522347	Fana_SNP	Fvb6-1	3841794	+	T	G	AACCACTGCATAAATATCTATCAATCTATGTATGT[G/T]TGATCTGCAAGACTGCAAGTAACCTTTTAAAGTCG
AX-184451616	Affx-478522501	Fana_SNP	Fvb6-1	3971311	+	A	C	TTCTAATTAGTTATTTTCTCTGTCATTGTCACAGC[A/C]CCAACACAACAGGGCAGGGTGCATCTCAAACACAC
AX-184451617	Affx-478522662	Fana_SNP	Fvb6-1	4130014	+	A	G	ATATATGTTCTATATTATGTTTTGATTGATTAAGG[A/G]GTCACCGAACTACTTACAGGAATGTGCAGATCACT
AX-184451618	Affx-478522722	Fana_SNP	Fvb6-1	4178617	+	A	G	CAAGTGCAGCATCTCTTATATCACCAGCTGTTTTC[A/G]CTGTTTCTTTCCTTGAGTGCACAAAAACGAGAACT
AX-184451620	Affx-478522783	Fana_SNP	Fvb6-1	4243538	+	T	G	AGACCAGGTAATGATTTGGCTTTTTGTAGGCCCAG[G/T]GATGCAGAATGGACCCTCATCCCCGATTTTCCCAG
AX-184451621	Affx-478522787	Fana_SNP	Fvb6-1	4246366	+	T	C	AAGATTATGCATCCAAGGAGTTGTTTGTGGTTCTT[C/T]GACGAAGGAATATAACGGAAGGATTCAAAGTGTAC
AX-184451622	Affx-478522910	Fana_SNP	Fvb6-1	4365170	+	T	C	CTAACTACTTCAGACATAGTCCTCCTTATCACATT[C/T]TTAGCCAACCTGTTAGTTCTAAACCACTCATAATA
AX-184451623	Affx-478523185	Fana_SNP	Fvb6-1	4660837	+	A	G	GAATGCTTGGCTTTACATGGAAAGGACACAGGGGC[A/G]CACTCTGTTGGACCTGCTGTTTCATTATTCAAAAA
AX-184451624	Affx-478523220	Fana_SNP	Fvb6-1	4695123	+	T	C	AGCAAGAGAGTCGATAAAGGATCTCAAGCAAATCA[C/T]CATCAGGGAGATCATTGATATCACTGTTCATTAAT
AX-184451625	Affx-478523226	Fana_SNP	Fvb6-1	4702394	+	A	G	GTCTGATCAGAAGGATAGATCAATCTCATAACAAT[A/G]CACTCATACTCGGGATTAAGCTGAACGGCATGTCC
AX-184451626	Affx-478523315	Fana_SNP	Fvb6-1	4795762	+	A	G	AATTATCTCTTCTTTTTCTGTTTCACTTTTGCTTA[A/G]ACAATTTGATAATCTCCTTCTCAGACTAAATAGTC
AX-184451627	Affx-478523339	Fana_SNP	Fvb6-1	4830188	+	A	G	TTCAACTATTCATGGGGTTCCGCAGGGTGCATGAT[A/G]TTCTTGCTAGCTATTTCAAAATAGTTTGACCTCTC
AX-184451628	Affx-478523441	Fana_SNP	Fvb6-1	4924650	+	T	C	GCTTTGGAGATAATTTCCCAACTGTCTTTCTTCCT[C/T]CCTCTGTTTTCATGGACTCAACCAGCACCGTCCTT
AX-184451630	Affx-478523569	Fana_SNP	Fvb6-1	5046140	+	A	G	TCAATTTGCTTTATAAAACTTCTGTTAGAAAGTCG[A/G]ACTTGAATCATAATCATTAGAATATTGAATCTTAT
AX-184451632	Affx-478523775	Fana_SNP	Fvb6-1	5280844	+	A	G	CTATTCAAAGGATATTTTCCGGACAAGTCTTTAGT[A/G]ATACCCAAACTTGGGTAGCGCTGGATTAAATCCCA
AX-184451634	Affx-478673749	Fana_SNP	Fvb6-1	5705999	+	T	C	CTTTCATATTTTGTTTATAAACACTATTACATTAG[C/T]ACATAGTTGTGACCTTGACCTAATTTTAGTATAAA
AX-184451635	Affx-478524205	Fana_SNP	Fvb6-1	5708458	+	A	C	TGTTGGTAGATCTTCGGATTGGACCTGAATCCCAC[A/C]GAGAATTTGACAGATCGAGAGAGGGAAAAGCGAAT
AX-184451636	Affx-478524278	Fana_SNP	Fvb6-1	5780946	+	A	G	GAATTGTCAGCACTACTGAAGGGGTTTGCTCCCCC[A/G]CTGCTTCGTCGTTCATATGTGACAATAGTGAAGCA
AX-184451639	Affx-478524413	Fana_SNP	Fvb6-1	5916318	+	T	C	TCGTTCAGTTTATTGATATTAATGTATAGATCATT[C/T]ATGCAAAATTTAATTCGAATTGATGATCGTTAAAG
AX-184451640	Affx-478524456	Fana_SNP	Fvb6-1	5957545	+	T	G	AAAGAATGAAAATGAACTGATCGATGCTTAGCCAC[G/T]TATACTAACGCCAAGCTGATTAATCTGTACTGCAA
AX-184451641	Affx-478524466	Fana_SNP	Fvb6-1	5967036	+	A	C	TCTACAATACTTTTAAGCAATACCATTAACAATTA[A/C]GAACTACCATCACATGATTCACAAGTCACAACACT
AX-184451642	Affx-478524537	Fana_SNP	Fvb6-1	6040597	+	T	C	ATCAATCAGCAAGATCCCATTACACACACATTAAG[C/T]GGTCATAAGCTCCTTAATTAATCAAGAGTCAGACA
AX-184451644	Affx-478524661	Fana_SNP	Fvb6-1	6191405	+	A	G	CAACAGCCTACGATTCTGTCCACACCATGTACTCT[A/G]CAGAATTCAACTTTAAATGTCTTCATTTACTATGC
AX-184451645	Affx-478524747	Fana_SNP	Fvb6-1	6298801	+	T	C	AGAAAGTAGAGGCGCCTTTCTATGCTTATATATCT[C/T]GGTGAGTTACCAAGCAAGATAATAGTAATCACTGA
AX-184451647	Affx-478524981	Fana_SNP	Fvb6-1	6563259	+	A	G	TATAAGCTTTACTGGTCTGTAATGATGCAAAAGAG[A/G]CATTCAAAAAATGAGTTGCAGAATCACCATTCACT
AX-184451649	Affx-478525299	Fana_SNP	Fvb6-1	6906090	+	T	C	TGGGGTTCCAGTCAAAAGGGAAAGCTAGCTAGCTA[C/T]TCAGAACTGATAGCAGATCCTAATTTCAATGGCAA
AX-184451650	Affx-478525357	Fana_SNP	Fvb6-1	6955297	+	T	G	CTTCTATTCGGTTCTCAATTTGATTTCTCTCATCT[G/T]ACGCTAAAACAGAGGTAAATCCCCAATCTTTTTTT
AX-184451651	Affx-478525461	Fana_SNP	Fvb6-1	7045822	+	A	G	GCAGCTGAATTGGCTGCTTTAATTTTTGGGTTGGA[A/G]TCGGTAAGGAGGAGGAATGGTACATTGGAGGGGAT
AX-184451655	Affx-478525753	Fana_SNP	Fvb6-1	7325659	+	T	G	AATAAGAGTATGTTCTACATAATTCAGAATACCAA[G/T]AGTACCTTAATAGCAGCACCTAGGGCATCTAGTAG
AX-184451657	Affx-478525872	Fana_SNP	Fvb6-1	7457039	+	T	C	GAGGTTGAGCTGCATAGTCCTCAATCAGCATCCAC[C/T]GTAAATTATTCCCAGAAAGCAACACATTAGAATAA
AX-184451658	Affx-478525947	Fana_SNP	Fvb6-1	7546498	+	A	G	ACTTAACCGTTGTTTTCAGCATATTTGAATGACTT[A/G]GCCCAATCAATGCTAACCCGAAGAGACGTAATACC
AX-184451659	Affx-478526053	Fana_SNP	Fvb6-1	7656496	+	A	G	TATCTGAAATAAAGTCTGTCATTACGTAATTCGAG[A/G]ACTTAGCAGTGCTTAACACACAGTGCTAACTTGTG
AX-184451660	Affx-478526094	Fana_SNP	Fvb6-1	7700108	+	T	G	GACGATGCTTCAGTCTATTTTGAATATATTCAGTC[G/T]TTCAATTGGTATCAGAGCTTCCACCAATATAATCT
AX-184451662	Affx-478526155	Fana_SNP	Fvb6-1	7776332	+	T	C	TGAGAGTCGAAATGAAGCTAAACACTAATACACTA[C/T]GATTTGATTCAGTTTAATTTTATTTTCTTTTTCTT
AX-184451663	Affx-478673834	Fana_SNP	Fvb6-1	7780354	+	T	C	ACTCCGCAAACCATACCGGTAGATGTACCGAAGTT[C/T]AATCTTTCCATACTGTCACGCCCCAAAGTTTGATT
AX-184451666	Affx-478526390	Fana_SNP	Fvb6-1	8058333	+	A	G	TCATCAACTGATGATGATTACAAAGCTGCATTTCC[A/G]GAAGTTGCATTCGACAAGGTCTAACATTTATTAAG
AX-184451667	Affx-478526462	Fana_SNP	Fvb6-1	8125598	+	A	G	TGTCACCACTTCAAGGGCTTTTTTATTCTCCCATC[A/G]TTACTATAGCCTCCCATTATGTGTTCCTTCTTTCT
AX-184451668	Affx-478526526	Fana_SNP	Fvb6-1	8188636	+	T	C	AACCTTTCGTGCACAATCTCACTCACAGTCAAGCT[C/T]ATTCTCCTTTCCTTACTGTGTCTTTCATCGACGGG
AX-184451669	Affx-478526720	Fana_SNP	Fvb6-1	8373091	+	T	C	ATCTCGTTGGTTTGTGAAAGTTCATAATATTGATG[C/T]CATGATTTCATCTTACTTGCAAGTCAACATGTATG
AX-184451671	Affx-478526888	Fana_SNP	Fvb6-1	8573070	+	A	G	TAAACCCTCATTAGTTGCAGCTCCACCACTTAAAG[A/G]TCCAGTGTTCATGACAGTTGGTGCCATCATCTGAC
AX-184451675	Affx-478527425	Fana_SNP	Fvb6-1	9135428	+	A	G	ACAACGAGAGTATATGCGCTTGCAAATGGATCTTC[A/G]AAATGAGCACTTTAAAATCCATGAGAGAGAAGATC
AX-184451678	Affx-478527694	Fana_SNP	Fvb6-1	9438958	+	T	G	AAGATTAAACAATCACAGTTGTATGTAACTCATCA[G/T]CGAAATGCATATACTTAATCCGAGGCCTGAGTAAT
AX-184451682	Affx-478527800	Fana_SNP	Fvb6-1	9543748	+	A	G	ATTGCTAAACTCTTGGATCAGTCCACTCCTTCAAC[A/G]ATTTCCATCTCAGTTGTTGGTACAACTGGATATAT
AX-184451684	Affx-478528188	Fana_SNP	Fvb6-1	9911136	+	A	G	AAACAAAGCGCAACCAGACATGATTTCGTGCAACA[A/G]GTTGCGCTACTTGTTATGATGTTTCCCTTTAGTAG
AX-184451688	Affx-478528573	Fana_SNP	Fvb6-1	10454418	+	A	C	TACCACCCAGTCCCAGTGTTACTGAATAGTTCATA[A/C]GCGAAACGCTGTCGTTTTGTTAATTCATTATGCTT
AX-184451689	Affx-478528580	Fana_SNP	Fvb6-1	10464150	+	A	G	CAACCAAACAAAGCTCAATACTGAAAACCATGCCC[A/G]TACATTTGTGTATATTTATTTGATTGGCACGACAT
AX-184451691	Affx-478528658	Fana_SNP	Fvb6-1	10565176	+	T	G	GGGATTTGTTGTTCGAAAGAAGGATGGTAGATCCC[G/T]TAAACGAATATCTTTCATTCCTGGAATCCAGTCTA
AX-184451692	Affx-478528762	Fana_SNP	Fvb6-1	10696141	+	A	C	TTGCCATCACAACATTGCCTTCACTCAGAGTAGCT[A/C]CTGGCCTAGTCCATGATTCCTTAAATTGCTCTTCA
AX-184451697	Affx-478529027	Fana_SNP	Fvb6-1	11009982	+	A	G	CTGGGAAGCTCTTGTTTTTATCAACTGCAGCATAC[A/G]TAGGAGATAACTGTTGCATCAGATTGACATATTGT
AX-184451698	Affx-478529115	Fana_SNP	Fvb6-1	11120123	+	A	C	TTTGGCTAATTTTATAAAAGAGTAAGTTTTTAGGC[A/C]TAATGAAAAAATAGTTCAAAAAAACCAAATAATTC
AX-184451699	Affx-478529136	Fana_SNP	Fvb6-1	11149065	+	A	G	AGTACCAAGAACCACAAAGGCATCCTGAGATGCAT[A/G]CTGTCAAAGCTACCTAAATGTACAACCTACCAATT
AX-184451700	Affx-478529272	Fana_SNP	Fvb6-1	11305743	+	T	C	AGGTGTCATAAAATCAGAGATTTTAATAACCTCTG[C/T]AGCCAAATGTGCCAATGAAATTGGCAAAGAATCCA
AX-184451701	Affx-478529285	Fana_SNP	Fvb6-1	11318030	+	T	G	CTATGTTTTTTTTTACTACCCTATGACTTTCATTT[G/T]TTCAAATCTCTACTATATTAAAAAACCAGACCTTT
AX-184451702	Affx-478529429	Fana_SNP	Fvb6-1	11451264	+	T	C	CCTAGTAATCGGGTTACCGACCTCTTAGTAAATCT[C/T]TATTTTTTCCTTGCAGCGGTAATATTTTAACTCAT
AX-184451703	Affx-478529454	Fana_SNP	Fvb6-1	11467421	+	A	G	GTAGGCTGCTGCCCTGCAATACCCAATGTAGGTGC[A/G]CTGCATTATCATTGTGACAAAGAATAGTTCAAACC
AX-184451705	Affx-478529519	Fana_SNP	Fvb6-1	11514338	+	T	C	TTGCGTACAAGAGAAGTTTAATTGATGAGGGAACA[C/T]CTCGCCCCGACTTAGCATCGTACGCCAACTTGTAT
AX-184451706	Affx-478529552	Fana_SNP	Fvb6-1	11548078	+	T	C	GCTGCTTCAGTGGGAGTAACTAGTCATGTAAATCC[C/T]ACAATCATATTCACATTAAGTGGTACCTCCCAATG
AX-184451709	Affx-478529755	Fana_SNP	Fvb6-1	11743035	+	T	G	ATGAAGTTTCATAAAATTATTCAACTGTGAATCTG[G/T]AACTGCAGCTTGTTATATGTGATTTCAATGTCACA
AX-184451711	Affx-478529784	Fana_SNP	Fvb6-1	11759574	+	A	G	TTAAACACTTCCACCGCAGCATCCACAGAACCACT[A/G]TTCACAAGCCACATTGCATAATCATACCACATATC
AX-184451714	Affx-478529977	Fana_SNP	Fvb6-1	11915866	+	A	G	GTATGCGACTTATTTAGTTACAAGGTGTTCAGTTA[A/G]CTGCCCCAATTATGAGATTAAATGTGTTCCCAATC
AX-184451715	Affx-478529991	Fana_SNP	Fvb6-1	11926700	+	A	G	TGGTCATCGGGGGTGGTGAGCTGGCCATCGGGGGC[A/G]TATTTCAGAGTTCGCAATGGTGATCTTCTGCCTTG
AX-184451718	Affx-478530554	Fana_SNP	Fvb6-1	12486584	+	T	G	ACTTTGTGTTTCCTTACCAGCAATGATTTTTAAAT[G/T]TTTATGCGCACAACATTGTAGTTTATTATTCACTG
AX-184451719	Affx-478530608	Fana_SNP	Fvb6-1	12529826	+	T	C	GCTAAATTGTTAACAATGACAATGATGGTTACGCA[C/T]TGTGGAGTCATGTGCAAGAAATTCACTTTTATCAG
AX-184451720	Affx-478530773	Fana_SNP	Fvb6-1	12690662	+	T	G	AGGATAGGTAAAAGCACTGAGAGATAGAGAAGGCA[G/T]GCCCAGCTATAGTACTCCATGTCTCCATGGATGGC
AX-184451721	Affx-478530797	Fana_SNP	Fvb6-1	12717032	+	T	C	AATGACAACAAACTTCGCATGGAACTTGAACAAAA[C/T]GAGGACGAATACTTGTAGCTAGATTGCAGCAAGCT
AX-184451722	Affx-478530832	Fana_SNP	Fvb6-1	12763102	+	T	C	GCTCAATCTTATGGCAAGAAATAAGCAGCCTGTAA[C/T]GGATGAAGCAGACCCCAGGGAGCAGCTCTTTGTTG
AX-184451723	Affx-478530855	Fana_SNP	Fvb6-1	12789858	+	T	C	CTTTAAAAAAAATAAAAACAAAAATATATCACACA[C/T]CTTTTGCCCTTTTCTGTCTTTCAACGTACTTCTGT
AX-184451724	Affx-478530877	Fana_SNP	Fvb6-1	12811213	+	T	G	GAATCAAAGAAGCAGAGAGTGGTTTTGCCTTATCA[G/T]ATTTGAACCCAATCAAATTCGAACCTAGTTTCTTC
AX-184451725	Affx-478530893	Fana_SNP	Fvb6-1	12830290	+	T	C	GATACGTGTCTAAGAGAAATAGGGAAGCTCGTATA[C/T]AAGGACGACCTCTATCGCAGTCAATTCTCACCGAC
AX-184451726	Affx-478530897	Fana_SNP	Fvb6-1	12835737	+	A	G	GCGACTTTAAGGCCAGCAACATCTTACTGGAATAT[A/G]ATTTTACACCCAAGGTTTCAGATTTTGGACTGGCT
AX-184451727	Affx-478530988	Fana_SNP	Fvb6-1	12939522	+	A	G	CTTTGCCTTTTTTACTTTGGCACTACAACAAGTAG[A/G]TTATATCTAGGGACTTTTTTATTATACATATCTAT
AX-184451730	Affx-478531305	Fana_SNP	Fvb6-1	13258778	+	A	G	TTTAAAGGATTCCCATATTACCTTCATAAGCGATC[A/G]AAAACCCTAGCTCATTAGGGTTCAGAGGCATCGAA
AX-184451731	Affx-478531385	Fana_SNP	Fvb6-1	13349437	+	A	G	TTTCTTCTTTTTTCTTGATTTTAGGCAGGTGGCCG[A/G]GTTTATTAATCAATTGCATATAAAAAGCCCTTCCC
AX-184451732	Affx-478531394	Fana_SNP	Fvb6-1	13364707	+	A	G	GAAAGAAGCTGTAAAATCTGTTTATGTGTAACTAC[A/G]AATTTGTGGTCTAGCAACACACTCGTTGTTCTGGT
AX-184451735	Affx-478531615	Fana_SNP	Fvb6-1	13590072	+	A	G	CTTTTGTGACCAAAAGGTGTTGTTTCTGTTTCTCC[A/G]TAAGCCCCAAATGATCATCAGTAGCTTGGCAAAAG
AX-184451736	Affx-478531673	Fana_SNP	Fvb6-1	13644049	+	A	C	AATTTGAGTTGATATTTTTCTGACTTAGGAATGTT[A/C]TTAACAAGTGTAGACAGTAATTGTGTATCTTCATT
AX-184451737	Affx-478531934	Fana_SNP	Fvb6-1	13925394	+	A	C	AATGAAGGCAAAACTTCAGAACTTAAACCTCACAA[A/C]CAAGAAAGTTACTCTCTAGTCTCTAGTATGATCAT
AX-184451738	Affx-478532006	Fana_SNP	Fvb6-1	13997617	+	T	C	ATGCTTCTAGTCTCAAATTGCAACTCCTTGATCTC[C/T]AAAATGGATCCAAACCTATAGATAAATATCTCCGG
AX-184451739	Affx-478532037	Fana_SNP	Fvb6-1	14018673	+	A	C	CTAATGTGACTATCTCAGTGAAAAATGCTGCATTT[A/C]AAGTTAGCCTCATTTTTTTCACATGTTATGTGTCT
AX-184451740	Affx-478532107	Fana_SNP	Fvb6-1	14082791	+	T	C	ACTCCGAAGATGCATCTGAAGCCTCATTGGAAGTA[C/T]ATACACTAGGTAATTGATTGATAGGAGATTCACCA
AX-184451742	Affx-478532293	Fana_SNP	Fvb6-1	14271136	+	T	C	AAGAACTTGGTTAAGAAATACAGTGGCAACTGAAC[C/T]TAAGTGGAAAGAAGAGATATAAAGGGTCTAGGCTA
AX-184451743	Affx-478532318	Fana_SNP	Fvb6-1	14291327	+	T	C	TGTGCAATCCACAGGCTATAATTGTACAAGGGATA[C/T]ACAGAAAGCAAGTTTGTAAGAGAACATAGATTTGA
AX-184451744	Affx-478532462	Fana_SNP	Fvb6-1	14423256	+	T	C	TAGACTGCTAACTTTGGCATTATCGAAACGGGTGA[C/T]GTCTAGATCAGTGGAAAGTAGCAGTTGGAAACAGA
AX-184451746	Affx-478532842	Fana_SNP	Fvb6-1	14807088	+	A	G	TTTAACCTGGAAAAAAGAGTCAGATCATGGGTGGC[A/G]AAACCCTAGCTTATAAACTCCTAATTAAGCAAATC
AX-184451748	Affx-478532914	Fana_SNP	Fvb6-1	14882262	+	T	G	CGTGCATTGTGTTGATGATATTCCACACCGTTTTT[G/T]CTGGTCACACATATTCGATCCAAACTGTAATTTAC
AX-184451749	Affx-478533038	Fana_SNP	Fvb6-1	15003984	+	T	C	AAACCCTATGGGACTGCTTGATGGTAGTTTTTGGA[C/T]TCTGGAATGTCACGTACTCATCTTATAGGGTTATA
AX-184451753	Affx-478533302	Fana_SNP	Fvb6-1	15265864	+	T	C	ATTTGTTTCCTTTATAATTTTTAGATTTCTTTTAA[C/T]CCATTGGCTTTAGGCTTAGTTATTAGTAGCCCTAG
AX-184451755	Affx-478533436	Fana_SNP	Fvb6-1	15393190	+	A	C	CGGTGCATCTGATTTTGGACATCTGCAGCCTGTCA[A/C]TACACATCAGAGATCAAAAACTTCGGTTATATCAT
AX-184451757	Affx-478533457	Fana_SNP	Fvb6-1	15405220	+	A	G	GTTCGTGTGCTCTACCTCTTGCGACTATTATCGCA[A/G]GAGCCCTTTCTTTCCACATTTCTCCAGTTTTGGTG
AX-184451761	Affx-478533698	Fana_SNP	Fvb6-1	15642796	+	T	C	TCAACCAACTAGCATGTAGCACTTCAACCAACTAG[C/T]ATGTAATCCAAGCAGACTAGGCTCTAGATTTCTAG
AX-184451763	Affx-478533798	Fana_SNP	Fvb6-1	15738699	+	A	G	GAAAATTGTAGCTCCTCTACATGTTTGGTGTCAAT[A/G]CAGTCATGACCTCAATCACATTGGCTGCTGGCTAG
AX-184451764	Affx-478533918	Fana_SNP	Fvb6-1	15837663	+	T	C	TAAAACCTTCCACAAATCTAGTGCTTTAGCTTTAC[C/T]GCTCCTAGAGAGATCAAGTATGTGTTACCATAACA
AX-184451765	Affx-478533934	Fana_SNP	Fvb6-1	15854621	+	T	C	ACCAACCTACACAAGAAAGCACAATGCTATCAATA[C/T]AAGTACGTGAGCTAACAGCCAACATTAAAGCCATC
AX-184451766	Affx-478533960	Fana_SNP	Fvb6-1	15884291	+	T	C	GTCTTGACAAGTTTTTTGTGTAGTTTTGTTTCTGG[C/T]GCAATTGTCAAATTTCCTTCTGTTTCTTTTCAGGT
AX-184451767	Affx-478534027	Fana_SNP	Fvb6-1	15941453	+	T	C	TTGTAAAGAACTGGTAAGTTCTGTATGATTTTTGT[C/T]ACCAATTAAGTAAGTACTTACCTGACTTGAGAATC
AX-184451769	Affx-478534338	Fana_SNP	Fvb6-1	16224134	+	A	G	AGAATACAATTAATATCTGAAACTCCTAACGATGA[A/G]ACTTTGTTCTTGTGATCTTTGTCTAGTCGGATTCA
AX-184451771	Affx-478534471	Fana_SNP	Fvb6-1	16348426	+	A	G	ACTCTACATTCGATCTCTTTTTACCCCACTTATAT[A/G]ATTTTTAATTTAATTTACTTTATCCACCGATTTGC
AX-184451772	Affx-478534604	Fana_SNP	Fvb6-1	16479552	+	A	G	TATTTTCCCTTGGTTTGTGAGTTGGCATGGCATTG[A/G]AGATCAAAAGAAAGCCCTCTGCATGGCATTGGAGA
AX-184451773	Affx-478534681	Fana_SNP	Fvb6-1	16562735	+	T	C	ATGTCAACCCCATCACTTCTATTCAATCTCGAACT[C/T]GATACGTTGCGGTAATCCTATTGCCTTCCTGACCT
AX-184451779	Affx-478534917	Fana_SNP	Fvb6-1	16793599	+	T	G	ACTAACTCTGTCTCCTGCATACTCATATTCTTTCT[G/T]CTTAACGATCTTCGCCACTAGAAGAGGATAATCAA
AX-184451780	Affx-478535008	Fana_SNP	Fvb6-1	16860587	+	A	C	AGAGTGATTGCGTGTAGTCAATTAGTCGATCTTGT[A/C]TTTAGGTTTTGACAAAATTTAGTAAAGGTTATAGA
AX-184451782	Affx-478535044	Fana_SNP	Fvb6-1	16895883	+	A	C	CTACATCATGAGCAGCAACAACATTCACATAACAA[A/C]AAAAGAGCATAGAAACCCATAGAAACACAGATTTT
AX-184451783	Affx-478535094	Fana_SNP	Fvb6-1	16952072	+	T	C	GGGGTCAAAATGGCAGGTGACTAATATATTTCTTA[C/T]CACAAGAAGAAAATGTTGTTGGATTAATTGCTATT
AX-184451786	Affx-478535229	Fana_SNP	Fvb6-1	17075796	+	A	C	AAATACTTAGGAATTTGACAACAAAAGACGAGTTT[A/C]GAAATTAATCATCTGGAACCAATACCGATTCATTT
AX-184451788	Affx-478535255	Fana_SNP	Fvb6-1	17099916	+	T	C	AGTTGACTTGTTGTTAGTTGATTCAATTTGAGCTA[C/T]TTTTGATCCAAGGTTTCTGGGTTTTCGATCTTTGA
AX-184451789	Affx-478535341	Fana_SNP	Fvb6-1	17172676	+	A	G	TGGGAGAATATTTTTTCTAGTAGAAGGATGAGTTG[A/G]CTAGCATTACTATTTGTCCAGTGAGGGCAAGATAA
AX-184451790	Affx-478535354	Fana_SNP	Fvb6-1	17177205	+	T	C	AATAATGGTGATGCCCATGAAGATGGAGTTCGTCT[C/T]AATGATGTTCAAGGGTCAAACACATCTCAGCGCCT
AX-184451791	Affx-478535511	Fana_SNP	Fvb6-1	17326957	+	A	G	AGAGCAAGAGAAGCCCTACCCATTTTTGTTTATGC[A/G]AGAGCCAGCTAGAAGAAGGGCAACCTATATATAGA
AX-184451792	Affx-478535551	Fana_SNP	Fvb6-1	17377592	+	T	C	TTGGATATTCTAGTAGCCTTGTTCCTTTGCTTTGA[C/T]AAAGCTGTCTCTTAAAGCCAGAGCTTCTGAACTGG
AX-184451793	Affx-478535623	Fana_SNP	Fvb6-1	17455898	+	A	G	CCTCATGTAATCATGCTCCGAACGGTTCCGATAGG[A/G]AAGCTTATGTCCGCTCAGACTGATATCATGTGTCT
AX-184451794	Affx-478535703	Fana_SNP	Fvb6-1	17531391	+	T	C	ATCATCATCCCAGCGCAACATAATACAATCTCCGA[C/T]GCCGTCATTGTGTTCCCTTATGTTCTTTATTTTTT
AX-184451795	Affx-478535725	Fana_SNP	Fvb6-1	17558831	+	A	G	AGATGGTGAATCAATTGTCTTCTATCATAAGTGAG[A/G]TCTTCTCCCTGTACACGATTGATACAATTTTATTT
AX-184451797	Affx-478536034	Fana_SNP	Fvb6-1	17840324	+	A	G	CTCTCCCTTATTTTCTCTTTCATCTTCTTTCTCTC[A/G]TCTTTCAGCACGAACAAGAAACAGGAACCCATGGT
AX-184451799	Affx-478536055	Fana_SNP	Fvb6-1	17862729	+	T	C	TATTGGCCATACAGTCACTAGCGTTGAGGTGTGTT[C/T]GTGTAATATAAACTTCATTTGGAATTAGCTATAGA
AX-184451803	Affx-478536284	Fana_SNP	Fvb6-1	18066904	+	T	G	GAGGAGATGCGCTGGTATCAGAAACCATTTAAGGG[G/T]GGTGATCGAGCAACGATTTTGTCGAAATGTACTGG
AX-184451804	Affx-478536436	Fana_SNP	Fvb6-1	18205322	+	A	C	AAGTGGTTTCGAAGAGTAGTCTCTAGATTTTGATT[A/C]TCTAGGAAAGGTAACCCAATTCCAATCGCATACAA
AX-184451805	Affx-478536468	Fana_SNP	Fvb6-1	18232991	+	A	G	AAGTCGTCGAAGCAGTCCGAAATGGATTCATCATC[A/G]CGGCCACACCTTGACTGCATGTCCCTCCAGACGAA
AX-184451806	Affx-478536502	Fana_SNP	Fvb6-1	18262061	+	T	C	ACCTTCTTCAACATTTGACATGTATGAAGAAATTT[C/T]TGAACTACCGTCACCACTCTATCGCTCACAATATC
AX-184451809	Affx-478536664	Fana_SNP	Fvb6-1	18380915	+	A	G	AAGGAAAAGACACAGGTGCCCTTTACTAACCAGAT[A/G]CTCATATTTGTGAAATCATGTTGAGTGCTCTCGTT
AX-184451816	Affx-478537024	Fana_SNP	Fvb6-1	18714058	+	A	G	TATATAAGCAGTAGATAATAAAAGACTGTATCTTT[A/G]AAACATATCTAACAAACCAGGAAACAGTACTGAAT
AX-184451817	Affx-478537125	Fana_SNP	Fvb6-1	18814927	+	A	G	CCACTCTAAATCAGGTCAATTTACAGATCTACTAT[A/G]TGGTTATACGCCTGCCCCGCATAAGAGTTTCTCTA
AX-184451820	Affx-478537265	Fana_SNP	Fvb6-1	18956604	+	A	G	CAAGCTCACTATAGTCGACCAAAACATTTGCTGGC[A/G]TTGTTACTAGATCATTTATTCAACAGTGACATCAT
AX-184451821	Affx-478537402	Fana_SNP	Fvb6-1	19081521	+	A	G	AGCTAAAAATCAAGAAGAAAACCAACCTTAATTAA[A/G]AAAAAGGTTACAGAAATTGTCATTCTCTATCAAAA
AX-184451822	Affx-478537425	Fana_SNP	Fvb6-1	19109981	+	T	C	TTAGCTTTTGGTTTTGTTTGAAATCTGATGCTATG[C/T]CTTGCATGATTCATGGAAACTATCAAGAAACTTGT
AX-184451823	Affx-478537493	Fana_SNP	Fvb6-1	19168643	+	T	C	CTGCAAGTGGGTTTTGGTTGCCCAAATGTGGGCCC[C/T]TTGACTGAGCAGCACATGTACTGCATCAATTTGTG
AX-184451824	Affx-478537573	Fana_SNP	Fvb6-1	19246058	+	A	G	AAAACTGCAATGTGTTGTTAGTTACATACATAACT[A/G]TATTGTATCATTGCATTAAATTTAACTTTTTCCTA
AX-184451825	Affx-478537745	Fana_SNP	Fvb6-1	19450076	+	T	C	TCAGTCCTCATACTCTTAATTTCAAAAATTTATCT[C/T]CAAAAGTTTCTAATTTTCATAAATCATGTCTAATT
AX-184451826	Affx-478537751	Fana_SNP	Fvb6-1	19462622	+	A	C	GTCATAGTCTCTCGGGGTGAGTTATGTTTATGTAA[A/C]ATTACTATGGTTTAATAGATTGACCCCAATTTCTC
AX-184451827	Affx-478537779	Fana_SNP	Fvb6-1	19487578	+	A	C	CTAGAAGTTGTCCCAACAGTAACCGTGATATCCAC[A/C]AATTCAATCAAGTCTAAGGTAGGCAAAATCCCATC
AX-184451830	Affx-478538423	Fana_SNP	Fvb6-1	20145976	+	A	G	AGATGTTGGAAGAGCTTCTAAGTCCTTTAGAAACT[A/G]CCACTTCACTGTTTGCGCCGAAATTGGCAGTGTAT
AX-184451831	Affx-478538522	Fana_SNP	Fvb6-1	20246823	+	T	C	CGAAGTCGTCATCCTTGGCTTTTTTTGATCCCTTT[C/T]CCTTGTTCAACTTCACGTTCCTCTCGATGGAATGC
AX-184451832	Affx-478538926	Fana_SNP	Fvb6-1	20740920	+	T	C	GAGTGTAAGTCGTCCACATGGACCATCGATGACTG[C/T]CAAAAGCACCATTATCTTTGGAATTATATGCAAGT
AX-184451833	Affx-478538948	Fana_SNP	Fvb6-1	20765369	+	A	G	CTTTGCTCCTCTCCATCTCTCAATTCCATCCTTCT[A/G]CAACCTAAGTGTTGCCATGTATCTGTATGGACCAA
AX-184451835	Affx-478539162	Fana_SNP	Fvb6-1	21010956	+	T	C	TACATAGAGAGTCTTCAAGCTCTGGATGCACATTC[C/T]GATCCCCATCCAAGAAACCTGAAAACCAGACAGCA
AX-184451836	Affx-478539175	Fana_SNP	Fvb6-1	21021826	+	T	C	TTTGTATGTATTAATGTATAACCGCGATGCATATA[C/T]AGGGTTTGAAATTTTTGTTTTCACGACGAATTGAC
AX-184451838	Affx-478539445	Fana_SNP	Fvb6-1	21338286	+	T	C	CATATCCAGGGAAGTTTGCTGGCTAGAAGTTGGTA[C/T]ACTTTTATAGAGAACTTTATAAGCACTACGTTAAC
AX-184451840	Affx-478539608	Fana_SNP	Fvb6-1	21531036	+	T	C	TTCTTCTTAGCATCCTTTTTTGTTAGAGCCTGGCT[C/T]AAAAAATCCTCCAACAAAACAAGTGCTTTAATGTA
AX-184451842	Affx-478539644	Fana_SNP	Fvb6-1	21575823	+	A	G	GAGTATCACTGTAACAGTGATGGAGAAGAATATCA[A/G]CATAAAAGCATACTCGACTCCTCCCCTTTAATTTG
AX-184451843	Affx-478539683	Fana_SNP	Fvb6-1	21615144	+	T	G	AAAATTTACCAGTAAAGGTAGTTAGTTCGAGCTTC[G/T]CGATTTGGAGAAAAACTCGTAGCTGTTTGATGTGC
AX-184451844	Affx-478539721	Fana_SNP	Fvb6-1	21650466	+	T	G	TAGAATAGTATGCATGATAAAACTAATACTAACAC[G/T]AATCTTAAATTCGATCACGAGTATTGATTGTATAT
AX-184451848	Affx-478540309	Fana_SNP	Fvb6-1	22302452	+	T	G	TCATCAGATGTAATCCTGTAACTGATAGTTGCATT[G/T]TGATGTTTGGTTGTACTTATAACATATCTTTATTC
AX-184451850	Affx-478540327	Fana_SNP	Fvb6-1	22320730	+	A	C	ATTTTATTGGTTTCAAATACTTCTACACTTAACAA[A/C]CATATTAATTGCCCTTAAGGATACTAGTTATAGTA
AX-184451851	Affx-478540334	Fana_SNP	Fvb6-1	22332418	+	A	G	AAACTCCAAATTGAGGTTACTGCGCCATGAATTGG[A/G]AGGCGTGGGTTAACGACAAAATTAACGATACTTTC
AX-184451854	Affx-478540562	Fana_SNP	Fvb6-1	22550100	+	A	C	GAGCATAACGTAGTCTCCTATTTGAGGAGAAGATG[A/C]TTGATGGGCTTCAGGTCATATTTTTGACCTAATGG
AX-184451855	Affx-478540671	Fana_SNP	Fvb6-1	22663072	+	T	C	CATTTCTTAAGACCTCTGGGATATGATCAAACCAG[C/T]ATCCATCAAATTCCTTCTGAAGGTATTCACGAGAC
AX-184451857	Affx-478540845	Fana_SNP	Fvb6-1	22889358	+	T	C	TAAATGTAGCCCTTCTTGTTCAAGTCGATTGAATT[C/T]GTTGGCATTTGACTTTTTTGTCTTAACATAACTTT
AX-184451859	Affx-478541077	Fana_SNP	Fvb6-1	23111050	+	A	G	AAACCAAGTCCGCCATTTCTTAAACCAATCAAGCC[A/G]TTAGAGAAACATCCCAACAAACAGTTATGATGTTG
AX-184451860	Affx-478541092	Fana_SNP	Fvb6-1	23129503	+	A	G	ATTATCATAAGAGATTATGAACATATGGAAGGAGA[A/G]ATTGTAGCATTTATGGGGGTTTTAAGTTGTTCTTT
AX-184451861	Affx-478541124	Fana_SNP	Fvb6-1	23165117	+	T	C	GAGAAGGATGCTGAGGAGAATGCAGAATTGTCCGA[C/T]GAGGAAGAGGACGTCCATGAGGCATAAGTTGTAAT
AX-184451862	Affx-478541264	Fana_SNP	Fvb6-1	23325056	+	T	C	GTCTTGTCTCAATATCTTTCCATAGATTTCTTTTT[C/T]AAGTGCAAGTGTATATAGGGTAGAAGGTCAGACCT
AX-184451863	Affx-478541405	Fana_SNP	Fvb6-1	23501003	+	A	G	TTGGAAAAACCATCAGACGCCTGCTGACCTAAGGC[A/G]CCATAACCTTAAGTAGTTTTATACTTCTGTTGTTT
AX-184451865	Affx-478541545	Fana_SNP	Fvb6-1	23656880	+	T	G	TTAGCTCGCATTGGATGGAAACAGACTTCAACCTG[G/T]AGAAATGGTTACTAGGTAGTTTCCTTTTATTTTTA
AX-184451867	Affx-478106153	Fana_SNP	Fvb2-2	21661325	+	A	G	AACTCGCCCATATTCAGAATGGTGATGATAAACTT[A/G]TGAAGATAACTAAGTCAACCACTTTGTAAAAGAAG
AX-184451869	Affx-478303228	Fana_SNP	Fvb4-1	2295367	+	T	C	TTGGGATCACATGCGATTTTGGTCTGCTTTATTGG[C/T]AGAGGTAACAGGCTGCTTTACATGTTTTTGCTGCT
AX-184451871	Affx-478309586	Fana_SNP	Fvb4-1	8330790	+	T	G	AATACTTCAATAACTATTTTAAAGTTAATTTCACA[G/T]CTAAGTAATGATGTTGGTTAAAACAAGTTCCTCGG
AX-184451872	Affx-478310344	Fana_SNP	Fvb4-1	9083165	+	A	G	GAGAGTGCGCGCCAATCCATTTTGCAGGCAAATCT[A/G]GACCAGTCTACTTTGCAGGGACATGTACCAGAGCC
AX-184451873	Affx-478372306	Fana_SNP	Fvb4-3	25968003	+	T	C	AAGCATTACGCGCAAGAAACTAGAGCTTAACCTTT[C/T]GGACATTCTGGAAGACCAGAAAACGGATGCAGTTG
AX-184451876	Affx-478536725	Fana_SNP	Fvb6-1	18436476	+	A	C	CAGATAATAGTTTCCATATGAAGCCAAGGAACCTG[A/C]AAACACACAGCAAATGAGCCACTTAAATACTACAT
AX-184451878	Affx-478541670	Fana_SNP	Fvb6-1	23775750	+	T	C	GTCGGCTATTATCTGGGACAATAGCTGACAAATAT[C/T]TTAAATGTTTCGTCGACCATAGTATGAGATTTTAG
AX-184451880	Affx-478541982	Fana_SNP	Fvb6-1	24115883	+	T	C	ATTGCCATTGCAGGCACTGCTAACCACTACATGCA[C/T]CTCAAAAGTCACCTAATTGAGGGTTTTTTTAGCTT
AX-184451881	Affx-478542069	Fana_SNP	Fvb6-1	24212773	+	T	C	ATAACAGAAAAAAGTTGCGCATCGATCAGCTCTAC[C/T]ACCCCTGACACAATCCTTGCTATTGTAGGGTTATT
AX-184451882	Affx-478542151	Fana_SNP	Fvb6-1	24304886	+	A	C	GTGGTGTTCAACACGAGGAACAAAGGGAGAGACGG[A/C]AACTTTAGCTTGCATGAGGCTTTGCATGATGGTAC
AX-184451884	Affx-478542329	Fana_SNP	Fvb6-1	24504861	+	A	G	GATCTCTTTGTTGTCATGTGCAAGTTTCTGTGCTC[A/G]GCATTGTTTTTTACTTACGTTTTGTATGGTGAACT
AX-184451886	Affx-478542399	Fana_SNP	Fvb6-1	24589272	+	T	C	TAAACTACCAAACCATGACTCGGACGCAATCTCAG[C/T]CCCCATCTATTCAAGCATAAACAACAAACCAAAGA
AX-184451887	Affx-478542400	Fana_SNP	Fvb6-1	24589472	+	T	G	GAAAAACCAAACACATCATTTCCCAATTCTAACTC[G/T]AACACTTCATTTGGTTGCTCAAGAATCATAGAAAC
AX-184451888	Affx-478542421	Fana_SNP	Fvb6-1	24617120	+	A	G	CACCGCTCTCATAAGGAAACATGTCGTTAATGAAG[A/G]CCGTTGTTGGAACCTTAGATGTACTAGTACTGCCC
AX-184451889	Affx-478542477	Fana_SNP	Fvb6-1	24665959	+	A	G	GACTTGACCCGCCATTGGCCACCTTAATGAGATCC[A/G]ACTTTCTCTTCTACACAATCTCAAAAACCCCGTGC
AX-184451891	Affx-478542521	Fana_SNP	Fvb6-1	24712691	+	T	G	GATAATTTAAATGGTTTTGTATGTTCCCTGTTCAT[G/T]TTTACAGAACTTAGATTCCCAGAGAACTGTTATAG
AX-184451892	Affx-478542554	Fana_SNP	Fvb6-1	24748776	+	A	G	GACACTTTTTCCAGAAAAAGGCACAGGATGCAGAC[A/G]AGGAGTCTAATAAAATGATCTTTAAACCTGGGTCA
AX-184451894	Affx-478542884	Fana_SNP	Fvb6-1	25112368	+	T	C	TGGTCCATCAATTATTTCCATGACCAGCAAAGGAC[C/T]GAATTTGATGTGATTAGAACCTGTATGCAAAACCC
AX-184451897	Affx-478542999	Fana_SNP	Fvb6-1	25235433	+	A	G	AAATTAGCATGATCCTAGGTTAATCTGAACTCCCC[A/G]GCATATTTTGAACATCTAAAATAGTTGGCATTGCT
AX-184451898	Affx-123018648	Fana_SNP	Fvb6-1	25236595	+	A	G	TGAGCTAACAGAGTTTCTTGCACTAGAAGGCCTGA[A/G]TGAAAAACCAAGATAGCTCAAAAACCAAGAATTAC
AX-184451899	Affx-478543194	Fana_SNP	Fvb6-1	25412964	+	A	C	TAGATATACGGTAGCTTAATCTCATTTGTCGGTCA[A/C]GACATCCAAAAGTTGAAGATTCGTATCACCAAATG
AX-184451900	Affx-478543363	Fana_SNP	Fvb6-1	25624403	+	T	C	CTTAAGCTCCAGTCTAACTCAACAGGAACGAATTC[C/T]ATATCCTTCACATAGCTAACGTTTGGTATATGAGT
AX-184451902	Affx-478543495	Fana_SNP	Fvb6-1	25766276	+	T	C	ATGGCGAATGAAGAACACCGAATCATTACCCTTTG[C/T]ATTTAGATTCTGAAACAGAGCTTGAGTTTAATGGA
AX-184451904	Affx-478543538	Fana_SNP	Fvb6-1	25809606	+	A	G	AGTTTTTTGCTTGACCCGGTTAGAGTTTATTCTCT[A/G]TTTAGGAAGATGCTTGATGTGGATTGCCAGTTCCT
AX-184451905	Affx-478543711	Fana_SNP	Fvb6-1	25970143	+	T	C	AACCAGCAAAACATGCACTTGGACATCAACATAGT[C/T]GGCTAGGTTAATGATGGCAGAGAAGTGTTCTAATA
AX-184451909	Affx-478544248	Fana_SNP	Fvb6-1	26519138	+	A	C	AAGAAGTGAAGCCAATAATGGATCAAATAGTTTCT[A/C]ATGCGTGTACGGGTTCGTGTTCTCAAATCTCAACT
AX-184451910	Affx-478544407	Fana_SNP	Fvb6-1	26651156	+	T	C	GACCATGGTATTATCTTCGTGCACCTATGGTTGTG[C/T]AGGAATATGATGGCCTGGTTGATTTCGACTCCATT
AX-184451911	Affx-478544420	Fana_SNP	Fvb6-1	26668992	+	A	G	GAAAAACAAAATACCGACTCCAAGTGAAAGTAAAG[A/G]CACGACAAAATTCCTGCTTCGAACCACAACAAGTA
AX-184451913	Affx-478544452	Fana_SNP	Fvb6-1	26704624	+	A	G	AACACATTGTGCAACACATAACCTTATAATGTATA[A/G]GTTGTTCACCATGCACAACTTTGTTTCTTTCACTC
AX-184451914	Affx-478544634	Fana_SNP	Fvb6-1	26895060	+	A	G	GCTATGTTTTCGAACCCGGTTTTCGTCTAATATAT[A/G]TGCTGATGAGAACCATAAGATGGTGTAATTCCCGT
AX-184451918	Affx-478545083	Fana_SNP	Fvb6-1	27365155	+	A	G	TTAACATCCTTGTAAGTACATCTTGTTATATACAT[A/G]AAGCTAATATAAACTTTCTTAAATTTATAACACTT
AX-184451919	Affx-478545205	Fana_SNP	Fvb6-1	27485724	+	T	C	GACCAAAATAACATGGAGCCAGACTGTAGGTGTAA[C/T]GTAGGAGAAGGCCTCCCACTGTATTTGATGGTTTC
AX-184451920	Affx-478545294	Fana_SNP	Fvb6-1	27577644	+	A	G	TTTATAGTTCGCAATTGTGTGGAGGTGATAGACTT[A/G]GCAAACTTCACAATCAAACTGAAATGCTAATAATA
AX-184451924	Affx-478545488	Fana_SNP	Fvb6-1	27783909	+	A	C	TTACTCATATTACTCTCGTAAAGAAAAAAGTCTGA[A/C]AGAGCTAGGCTCTCATTTTCCTCACACAACAATCT
AX-184451925	Affx-478545490	Fana_SNP	Fvb6-1	27785177	+	A	C	CATATGTTCGTGACAATAGGTGTAAATCTGGATGT[A/C]TGTGCCGAGGGTATGACATGTCAAGGTCCCCTTAA
AX-184451929	Affx-478545713	Fana_SNP	Fvb6-1	28065962	+	T	C	ATTGGTGCTCTCTCACAGAAGATGAGAACACGTGG[C/T]AAGGACCACCACTTCTACAAAGAGCCAAGATAACA
AX-184451930	Affx-478545816	Fana_SNP	Fvb6-1	28238096	+	T	C	CTCCTAAAGAATAAATAGATGTTCTGTGAGTTGAC[C/T]TAGTCATATATATCCAGTTATCCACATGTGTAAAA
AX-184451931	Affx-478545825	Fana_SNP	Fvb6-1	28248824	+	T	G	TTTTTGGGGTCTCCAATCCCATTTGTCTCATTTCA[G/T]GATTACATATAATTTATAATAAAATTTATATTTCA
AX-184451932	Affx-478545850	Fana_SNP	Fvb6-1	28274091	+	T	C	AAGTGATGAAATTAGTCAAATTAAAATTACTGTCA[C/T]CCTGTATTTTCCCTTCTTTGTTTGATTTACTTTGT
AX-184451934	Affx-478545909	Fana_SNP	Fvb6-1	28377884	+	T	C	CTCCACCGTAAAGATAGCAAACTTCTTATCAACAC[C/T]CGCAATCGATTAGCGTGGTCTACTGCTAATTGGTT
AX-184451941	Affx-478546465	Fana_SNP	Fvb6-1	29153239	+	A	G	CGTAGAACAATTGATCTTCATAACGTAGCAGATTC[A/G]ATGCCTGATGCGTTTTGTAATATTAAAGCGACGAG
AX-184451943	Affx-478546627	Fana_SNP	Fvb6-1	29346110	+	A	C	CGTCAACTACACAACTCTATCGCTTTGGAATCAGA[A/C]GCAATAATAGTTCAACATTGCAAATCAAACGCTCA
AX-184451946	Affx-478546744	Fana_SNP	Fvb6-1	29460621	+	T	C	TCAAAGCAAAGTTAAAGCTAACTCAACAAGCTTTT[C/T]AGGCATATATGGATTTCCTCCACAACATGGATGAA
AX-184451947	Affx-478546805	Fana_SNP	Fvb6-1	29528876	+	T	C	TTTGTTAAGGACACCCAAATCCTCTTAATCACTTC[C/T]TCTCTAAATCATGATCACTCTTGACTTCTCCATTA
AX-184451950	Affx-478547077	Fana_SNP	Fvb6-1	29829036	+	A	C	CTTTCTATTTAAGAAGAAAATGGCAAAACTACAAA[A/C]CTTCTCAGACAGGATATGATTTAATCTGAAGTTCT
AX-184451951	Affx-478547106	Fana_SNP	Fvb6-1	29859019	+	A	G	ATTAACAAGTGTCAACAATAATTATAAACAAACAT[A/G]TCAAATATCCAAAATCTCTGTTATGTCCTTAAGTT
AX-184451954	Affx-478547513	Fana_SNP	Fvb6-1	30292976	+	A	C	AAAGATCCATTTTCCCATGTGAAATTAGTTTTAAA[A/C]TTTGATTTGATTATCCTCTTGACTATACTATGTTA
AX-184451957	Affx-478547850	Fana_SNP	Fvb6-1	30586993	+	T	C	ACCAAAACCAGGCAATCTTATATCCATAGATCCAT[C/T]TTTAGTGTTTCCTAGCCTTCTTCCCTGCAAAACTC
AX-184451958	Affx-478547895	Fana_SNP	Fvb6-1	30629937	+	T	C	AGTTTTCAATGGTCCTTGTAGTTCCCTTCAGGGTG[C/T]GTGCTATTTTCTCTTGAATTTGAGAGGTTTGAAAC
AX-184451959	Affx-478547913	Fana_SNP	Fvb6-1	30650469	+	A	G	CTATACTAGCTAGTGGACTCATGAACTCATCCTCC[A/G]TGGTTTGTTTCCGCACTAGTATTTTCGATACCTTA
AX-184451960	Affx-478548046	Fana_SNP	Fvb6-1	30782692	+	A	G	AACATTGTGTTAATATCACATAACTAATCCATTGT[A/G]TTTGTATTTGGAATCTAAAATCCAATGGGCTTTTT
AX-184451961	Affx-478548049	Fana_SNP	Fvb6-1	30784965	+	T	G	GTTTTCATCGGTAAACCATGTGATTAGGAAGGTTG[G/T]TCTTCATTGTTTGCTTGGCCCATGCACCCTAACAA
AX-184451962	Affx-478548082	Fana_SNP	Fvb6-1	30816784	+	A	C	GGATGTTTAAACTATAATCTCAAAGCTTAAACTTA[A/C]TTTCCACTCAAAGCTTCAGCCTTGAAGGTGTCAGG
AX-184451964	Affx-478548111	Fana_SNP	Fvb6-1	30852433	+	T	C	ATTAAAGATTGAAGAACAAATTTATTATTGCAAGT[C/T]TAAACCCGGTTTGCTCCAGATTCGGCATTCGGTGT
AX-184451969	Affx-478548393	Fana_SNP	Fvb6-1	31149953	+	A	G	GAAGTATGTGGTGGAGATGTTGGGGAAGGGAATAA[A/G]GCCTAATGTCGGGACATATGTGGCGGTGTTTGAGG
AX-184451970	Affx-478548432	Fana_SNP	Fvb6-1	31176380	+	T	G	TTGGGCTTCGCCGACACCTGACTTCGCTGCCGGAC[G/T]GGAGTTCTCTATGCCTTTCTAATCTCTTGCAGAAG
AX-184451971	Affx-478548474	Fana_SNP	Fvb6-1	31210595	+	A	C	AGAGGCATCTTGCATAAGATGTTGCAGTCATTCCA[A/C]GTACCATCTACGGTATGCACTTTCCTGCCTTTACT
AX-184451972	Affx-478548480	Fana_SNP	Fvb6-1	31213423	+	T	C	ATCATCTTTCCCTTGTTTAATTAGTAAAGGCGGTT[C/T]CTTCATATACTGGTTTAGTACTTGAAGCTGCTGCT
AX-184451973	Affx-478548482	Fana_SNP	Fvb6-1	31214228	+	T	G	GTTAGATTGTTATTCCTTGAAGAAAAGGGATTCTA[G/T]AGCTTCCTTTGGAAATGTTTTTGATTCATTTCTAT
AX-184451975	Affx-478674030	Fana_SNP	Fvb6-1	31229611	+	T	G	AGAGAAAGTTGAAAGGGCCGGGTGTTGTACCAGAA[G/T]TGAAGTCTGCAACACAGATATCTTGAAGCATGTCT
AX-184451978	Affx-478548755	Fana_SNP	Fvb6-1	31456635	+	A	G	ATTTGAAGGGTGCTGCAATGGATATTGTAGTTCCA[A/G]AGGATACTAATTCGAGTCTTTCGAGCTCTGAAGTA
AX-184451979	Affx-478548785	Fana_SNP	Fvb6-1	31482864	+	A	G	CCCTCCTTCCTGATCTCCCCCAATTTCAGCTTCTT[A/G]GGTAAACAAATTTTCCTCCCTTTTCTTCCAAAGCT
AX-184451980	Affx-478548927	Fana_SNP	Fvb6-1	31581722	+	A	C	TCGATTATGGTAACACAACTGTTAAACTTGCTCCT[A/C]ATATGTCAAGAATTATTCTTTAGCCTAGCCTGTAA
AX-184451981	Affx-478549123	Fana_SNP	Fvb6-1	31746185	+	A	G	GGGAGCTGTATTCAACCAATCAAGTTTTGGTGGAA[A/G]TTCTGGAACAATAGGAGCAGCTCCTCTTGCATAGT
AX-184451982	Affx-478549147	Fana_SNP	Fvb6-1	31771459	+	A	G	AGTTAAGGAATGTGCTTTAATTTTCAAATATTTAA[A/G]CATAAGGTATTTTCCCATAATAATTTACTTCTCCT
AX-184451983	Affx-478549206	Fana_SNP	Fvb6-1	31831768	+	A	C	CAATTAGGAAACTTTGTTAATCATAAGATTGAATT[A/C]ATTTTGGTTGCTTGATTAGTTAGCTTCATTTTCCT
AX-184451985	Affx-478549325	Fana_SNP	Fvb6-1	31937227	+	A	G	ACGAAATAATAAAGAACAAACAGAATGATCCATTT[A/G]GTTATAGCACGTTACTGAGAACCAACTTGCTTTAC
AX-184451989	Affx-478549626	Fana_SNP	Fvb6-1	32214156	+	A	C	GAGGGAGTCAATGAACATCCTCATTTATATATCGG[A/C]ATCAAAAGGATGCACAGGGACTCTGGAATATGGAT
AX-184451991	Affx-478549827	Fana_SNP	Fvb6-1	32421221	+	A	C	CAGTGTTGAGTGTAATTGACTGATCCGGGAGTAAT[A/C]ATTTGAGCCATTGGTCTCTTTCTCCAGTTTGATTC
AX-184451994	Affx-478550057	Fana_SNP	Fvb6-1	33003569	+	T	C	TAGTTAAATACCTTAACCAACCAGACCACAACTCA[C/T]CCACAAAGATATAAATAACTTCATATTATGAATTT
AX-184451997	Affx-478550220	Fana_SNP	Fvb6-1	33199647	+	A	C	TCCTCAGCTTGCTCCAAACTGCCCGTTATATAGAT[A/C]AAAAAACTGCATATACTCCAAGGACTAAGATGTAA
AX-184451998	Affx-478550359	Fana_SNP	Fvb6-1	33351601	+	T	C	TGGTGAAAATTTATGGTGGCCGACTAGGAATATGA[C/T]GGAACATATACGAACATATATGTGGCTGCATATAA
AX-184451999	Affx-478550429	Fana_SNP	Fvb6-1	33439667	+	T	G	CATTAGACAATAGCTAGGCTCAAACATCGAACCTG[G/T]ATAGAAAATGAAAAGATGAGATTGCTGTAGAACCA
AX-184452000	Affx-478550435	Fana_SNP	Fvb6-1	33447497	+	A	G	TGTTTCATTTAAAAATGTTTAGGACGATACTTAAA[A/G]GGCTACTTGCAGAAGGCACCAGTTGCTATAAAGTT
AX-184452001	Affx-478550583	Fana_SNP	Fvb6-1	33694829	+	T	G	CCTTACGAATATTAAATCATCACCACAAGCTTTTT[G/T]TTTTGGGTACGTTGTCATGATCGATCGCCACAAGC
AX-184452002	Affx-478550593	Fana_SNP	Fvb6-1	33699633	+	A	G	AAAAACACCGAAAGCATGAGTATGATGCACCTGCA[A/G]AAGCATCATGAGATGAAACCATACTCATAGAGTGC
AX-184452004	Affx-478550684	Fana_SNP	Fvb6-1	33803131	+	A	G	TTAGAAAGAAGCCTCTTAAGCTCCTTTGCATCATA[A/G]GTAGAAGTTAAGCCATAAGCAGCAACAAGCCGCAA
AX-184452007	Affx-478550812	Fana_SNP	Fvb6-1	33945418	+	T	G	CCACTCAGCAATGCTTCAAAAACAGAACTTCCTGG[G/T]TTAAAAGGCATTTGTTCAATCAAAGCCTCGGCTTC
AX-184452008	Affx-478550886	Fana_SNP	Fvb6-1	34020112	+	T	G	CGGTTTTGAAAAGGAGGAAAGGGGAAACTTAGAGG[G/T]AGAGTTTTTCTTTTGGGAAACTCTATCCGGATTTT
AX-184452014	Affx-478551513	Fana_SNP	Fvb6-1	34792645	+	T	G	CCTTTGTGATTTGGGTATTTAGTGTCAAGTGGAAA[G/T]ATAGGGTTTTTGTGATGGTATGTAAGTGTTCTTTG
AX-184452015	Affx-478551514	Fana_SNP	Fvb6-1	34792705	+	A	G	AGTGTTCTTTGCAGCTGTGGATGAGGTTTTGGTTT[A/G]TTTATATCGGGTTATGTTTTGTGATGCAGACATCT
AX-184452017	Affx-478551678	Fana_SNP	Fvb6-1	34998908	+	T	G	CTTTCTTCTTATAACACAGTGCTTGACTCTCTTGT[G/T]CCATAGATGTGATCATCTTGATTGTCTGCTTGATG
AX-184452018	Affx-478551715	Fana_SNP	Fvb6-1	35053459	+	T	C	TCCTCCAACTTTACTGCTTCCTCTCTTGTTAACTT[C/T]ATCTCAACTCACAGTGCCTCTGCACACACACCTCC
AX-184452019	Affx-478551882	Fana_SNP	Fvb6-1	35187852	+	T	G	ACTTCAAATCTAGAGTCTAATAGTTAAATTTTGTA[G/T]GCCTCCTTTGAATTGTTGCTTCTGAAACCTGAAAT
AX-184452020	Affx-478551967	Fana_SNP	Fvb6-1	35269340	+	A	G	TTGCGGCTTCTCTTGGAAGCAGGGATCATGGTGCC[A/G]GGATCTTTTTGTTACACATGTTGAGGATAGTGCAT
AX-184452022	Affx-478552109	Fana_SNP	Fvb6-1	35420387	+	T	C	ATATAAAGCTTTGTCTTGGTGAAATTGTAGGAAGC[C/T]GAGCTCGCCAAGGAGAAGACGCATGGATACAAGCT
AX-184452023	Affx-478552463	Fana_SNP	Fvb6-1	35716122	+	A	G	CCAGTAACTGTGCAACTAACTTAAGATTACCAAAG[A/G]GTATAACCCCTGAAGCCCATTTGTGTCCCATGAGG
AX-184452024	Affx-478552527	Fana_SNP	Fvb6-1	35755021	+	A	G	CTAAATGACACAACATAACTATAGTTCGGGCTTTC[A/G]GGCTCAAGTACTATTAAAAAATCAAGGCCCGGGCT
AX-184452025	Affx-478552716	Fana_SNP	Fvb6-1	35916321	+	T	C	TCTTAGGAGATCCCTAACTCTTTCTGCTATTCCTC[C/T]TACAGTAAAATACTGAAATGTGTTTTCTTCCAAAG
AX-184452027	Affx-478552764	Fana_SNP	Fvb6-1	35944685	+	A	G	GGTCTATTAGTATCTTGGTTGAACGTGCATATACA[A/G]GTTGGTGCCTCAATTTATTCTACTTTTGTCTTTAT
AX-184452028	Affx-478552771	Fana_SNP	Fvb6-1	35946240	+	A	G	TATTAACATCTGCTTCTTCTTCGTCATTCGAAGCA[A/G]AGTTTTCCACAATCACTATTCTCTTCTCAACCTCC
AX-184452031	Affx-478553123	Fana_SNP	Fvb6-1	36478554	+	T	C	TGTATAGAGCTAGTAATCTAGTTTAAGATGCATTA[C/T]AGTAGCTCTATTCTTCTTGACTAACTAGTTAGTTC
AX-184452033	Affx-478553170	Fana_SNP	Fvb6-1	36563994	+	A	G	GTTGGGATTTTCTGGGTTTGGTTGAGCTTGGCAGT[A/G]GCATTGGAACATAGTTAAGTTATTATGTTGCTTAA
AX-184452040	Affx-478553510	Fana_SNP	Fvb6-2	241736	+	T	G	ATTCATCAACAAGATAACTAGGGCCGATGTTGATG[G/T]CCAGCCCTATGCTAACACTACTAGGTCACTATTTG
AX-184452041	Affx-478553552	Fana_SNP	Fvb6-2	271989	+	A	G	TCCCGCTTTATCCCCAACCATATTGCTCAAGGGGG[A/G]TCGTCGTCTATCCGAGTTTTGTCTACTAAGCAAAA
AX-184452042	Affx-478553608	Fana_SNP	Fvb6-2	320585	+	A	C	GATTAATGTCTGAATGGCGATGAACAGATTTCTCC[A/C]CACCATAAAAAGAGGTTGGTGCTTTCAAATATTGA
AX-184452046	Affx-478553869	Fana_SNP	Fvb6-2	575403	+	A	C	AACCAATGGAAGCCAATGAAACATGATTGGGGACT[A/C]TCAAAGTAGCACACAGGATAAAGATCAAGATGTTC
AX-184452047	Affx-478553939	Fana_SNP	Fvb6-2	648281	+	A	G	TTTGTAAATTATATGTACATGGGTTAACTTTGTCC[A/G]ATTCATTGTTTTGCAATACGCATTTTGATGTTATT
AX-184452049	Affx-478554044	Fana_SNP	Fvb6-2	751188	+	A	G	CCAGTTGCAACTAGCTAGCTAGGACACGAGATTTT[A/G]TGCCTTAATTAGTGATTGTTTAAGGAAATTATGTT
AX-184452051	Affx-478554521	Fana_SNP	Fvb6-2	1219546	+	T	C	GGTAGAACCATGATTTTCACTTAGGGGTTTGAGTT[C/T]GACAATAAAAGACTCGATTTAGATTTATTTTAATA
AX-184452052	Affx-478554630	Fana_SNP	Fvb6-2	1339320	+	A	C	TTTGAGCTAAATCAGTACACTGACTATGTATTCAA[A/C]TCTAGGGACCATCATGACAATTTCCCAAGATCGGG
AX-184452054	Affx-478554862	Fana_SNP	Fvb6-2	1559403	+	T	G	GTTAGCCTACGGTAAATATTATGTGGATGATAAAA[G/T]AATCAATCCCCGTAAAGAACCATGCAACTCATTGC
AX-184452055	Affx-478554953	Fana_SNP	Fvb6-2	1623857	+	T	C	CGATGACCAGTGTCGTCGGCTCTTCTTCGTCTAGG[C/T]GGGAGCGAACCATTATTTAATCTATTGACAAAACT
AX-184452056	Affx-478555059	Fana_SNP	Fvb6-2	1710465	+	A	G	GATTTATTGAGATGCAATAAGAAAATAAGAACCCA[A/G]CCAAAATATACTACCACTATATGAATATTAAATAA
AX-184452057	Affx-478555138	Fana_SNP	Fvb6-2	1790981	+	T	C	GCTAAGGTATACTTGCATCATTAATGTGCAAATCA[C/T]CTAATTGGAGATGCGAGATAGAATAAAGACTGGAA
AX-184452058	Affx-478555242	Fana_SNP	Fvb6-2	1884833	+	T	G	CAGAACAAGAATTTGTTTCGGTTATATAGAGACTT[G/T]ATACAATCATCAGATAAATGAGTTGCAATGTACAG
AX-184452059	Affx-478555272	Fana_SNP	Fvb6-2	1916567	+	A	C	ACCGAGAGTTCAAATTTCTAGAGAGCAATGAAATT[A/C]CATGCAATCAAAACTTTTGGGAACATAATAGCCCT
AX-184452060	Affx-478555313	Fana_SNP	Fvb6-2	1951649	+	T	C	CATATTTCTGAATACTCCCTCTGATGAGAATCTCT[C/T]CCTGAACATTGCAAGTTTCATGCGTCGTAAATAAC
AX-184452062	Affx-478555477	Fana_SNP	Fvb6-2	2085982	+	A	G	TGTCATCACTTCCCTTCCTCAGGTTCTGCAGGTTA[A/G]ACTTCAGCTGAAGGATATTCTGTCTATTTGGAGCA
AX-184452063	Affx-478555662	Fana_SNP	Fvb6-2	2228010	+	T	C	ACTTTGGGTTACCAAGTTGTGTCTCTGTGGGAGAT[C/T]ACTCGGTGTCGCTGTAAATCTATAAATAAGGAGCT
AX-184452064	Affx-478555886	Fana_SNP	Fvb6-2	2496717	+	A	G	AGAGAATGTGCCATAATAATAACATGAGTCTCCAC[A/G]AAATCATTACATCCATTGCTCAATCGGAATAAATA
AX-184452065	Affx-478555970	Fana_SNP	Fvb6-2	2549769	+	A	G	TAGTTCTCCGATAATTTAATACCTCTGCATGTAAC[A/G]CATGTCTTCCATGTTAATTAACAACCTTACACTAC
AX-184452068	Affx-478556149	Fana_SNP	Fvb6-2	2712404	+	A	G	ATGCCCGGAAACCTTCATGCCTGACGATCAAAAAT[A/G]CCGTCTTTATACACGAAAGTTGCGATAGAGCTACT
AX-184452069	Affx-478556198	Fana_SNP	Fvb6-2	2755580	+	A	G	GTTGACTAAATCAAAACACAGATCAGCATCTGGGC[A/G]TGCTATAAAAACATGATCTTGATCAAAATCAGACA
AX-184452070	Affx-478556214	Fana_SNP	Fvb6-2	2767440	+	T	C	ACTCACTCAACAAGCTTGTCAACACATGTATCTAC[C/T]GTCAAATAATAATGAGGAATAGTTTGCTTTGAGAA
AX-184452072	Affx-478556392	Fana_SNP	Fvb6-2	2892812	+	T	G	TGGGATTCTGTGTATAACAAGGGTGGAAAGGCCTA[G/T]AATACTAAAATATTCCCCAAAAGCTAGAGCTAGTC
AX-184452074	Affx-478556426	Fana_SNP	Fvb6-2	2913489	+	A	G	CTGCAAGAGAAGAACCTGATCGGAGGGTTGGAGGG[A/G]AGGATGATGGAAGGGCCATATGTACTTCAAGATCA
AX-184452075	Affx-478556516	Fana_SNP	Fvb6-2	2979768	+	A	G	GTTTCCGGCAAAAGAACATCCGCCATTCATGGTTG[A/G]CACATTGCATCTGTAACCCCATCGGCTACTTGGAG
AX-184452076	Affx-478557056	Fana_SNP	Fvb6-2	3465038	+	T	C	ATCATGTAGTCTTATTATGTTTGTCGTAACTATGT[C/T]AATATGTCATGTAATTTTGTTTTTGTAATGGACAT
AX-184452077	Affx-478557307	Fana_SNP	Fvb6-2	3676425	+	A	C	TAGTCCAAAAGGTTGAAAATAAGATCTTAAGAGGC[A/C]TTTTATTTGGGATAGCTACTGATTGACTTGTTAAC
AX-184452079	Affx-478557452	Fana_SNP	Fvb6-2	3816942	+	T	G	TGAATATAATATCATAAAGAAGCTAGGTCTCCATA[G/T]TCATACGAGAGGAAAAAATGTTTTCAATTTTCCCA
AX-184452080	Affx-478557550	Fana_SNP	Fvb6-2	3879757	+	T	C	GAGCCTGTACGGTAATTCAATTTGGTGAATTCCTG[C/T]AATATACTGGCCTCATCATCCTCAAATACCAAAAT
AX-184452081	Affx-478557642	Fana_SNP	Fvb6-2	3981910	+	A	C	AAAATTCTATGATACCCTTTGGCTTCAAATAGCTC[A/C]GCCGATGACATTACCTCAAAGTCACCAGCACTTAA
AX-184452082	Affx-478557682	Fana_SNP	Fvb6-2	4019526	+	T	C	TGGGCGAAAGAGGAGAAGATTCAGTGCCACAGGAA[C/T]GTCTCGATCAGATTGAATAATCAAGACTCTCGATG
AX-184452083	Affx-478557731	Fana_SNP	Fvb6-2	4048346	+	A	G	AGGCAACCGGTACAGACACCAAACTCAAGTTCCTT[A/G]GCTCATTGCCTCAATCTATATGCCAACTTTGGAAC
AX-184452087	Affx-478558001	Fana_SNP	Fvb6-2	4286243	+	T	G	TAGAGAAAATTACTCCCTCATGGAGAAGACTTGCA[G/T]AAATCACAAGGAAAAAACAATATATAACCAAAAAA
AX-184452088	Affx-478558016	Fana_SNP	Fvb6-2	4305089	+	T	C	CTTGTTTTGTTTAAAAAACCAAATCTTAAAAGCAG[C/T]ATAGTAGAAGTTTGAAGGTATCTCTTTTGGTACAT
AX-184452089	Affx-478558148	Fana_SNP	Fvb6-2	4445709	+	A	G	TGCTTGTTTGGTTAGTGTACTTCTGTAGTATTATC[A/G]CTTTGCTGTTTAGTTGTTGGGTCTATTGGAATACC
AX-184452091	Affx-478558306	Fana_SNP	Fvb6-2	4566693	+	T	G	CTGCAATTATACAGTTTTGTGTCCCACACTGACCT[G/T]GTTACCAGAAGTTTGTGCCCCAAAGGGGGTAGTTA
AX-184452095	Affx-478558876	Fana_SNP	Fvb6-2	5165512	+	A	G	TTGGATCGATGGGCACGATCAATATCCACAAGCCA[A/G]AATGAAGCCAAGTTCAATGGAGTTCGGTTACCCAA
AX-184452096	Affx-478558983	Fana_SNP	Fvb6-2	5282446	+	T	C	ATAACATATATACGACCCTGCCCGATCGAAAAGAG[C/T]AATTAAGTTGTAGTATCAAACTTCATATACAAAGT
AX-184452097	Affx-478559057	Fana_SNP	Fvb6-2	5348722	+	T	G	CGTTTTAAATCTTCTACGATGTGCAGGGAGCGTCG[G/T]GGTCCGTAATACTGACTCTGGCATTTCAGAGCATT
AX-184452099	Affx-478559203	Fana_SNP	Fvb6-2	5499000	+	T	G	TTAATGTATACCATTGAGGGTCATAGGGACATTTC[G/T]GGTGGTCGTCTTATGACTGATCGTAGAACCGCTGC
AX-184452105	Affx-478559711	Fana_SNP	Fvb6-2	5921048	+	A	C	AAACTCCTTTTAAGTTGTTCCCCTATGTAATCACA[A/C]CTGCTAATGTAGAGCTTAGTAAGTTTAGATGCAAC
AX-184452107	Affx-478559896	Fana_SNP	Fvb6-2	6042843	+	A	G	TGCTTTTCGACCCGAAGTCAGAAGTCCTCCTAATC[A/G]AATAAACAAGATCTGGTTTTAGTGTTTTCGGATTT
AX-184452108	Affx-478560061	Fana_SNP	Fvb6-2	6175418	+	T	G	CTAGACTGCCGGTGATTTAATCCAGAAACTTTGCA[G/T]GGTTGTTTCTGCATTTGATTACTTGGGGGAGGTTT
AX-184452112	Affx-478560205	Fana_SNP	Fvb6-2	6298038	+	T	C	TAAGAGTTTGTTTAGCATGCTACCGAAACCCAATT[C/T]TCGTACTTTGAGGAACCTGAAACGGTCTGTAAGAA
AX-184452115	Affx-478560320	Fana_SNP	Fvb6-2	6416233	+	T	G	GGTGTTTGCAGGTACTTCATCTTTTATATTTGAAA[G/T]TATGATCTGAAACCAATTATTTTATTGATCCTGAA
AX-184452117	Affx-478560377	Fana_SNP	Fvb6-2	6472339	+	A	G	ATGTCTGGTTGAAGCACAAGGGTTACTCCATTGTG[A/G]CTACAGTGATGGAATTTCTCTACCTATATATGGCC
AX-184452119	Affx-478560553	Fana_SNP	Fvb6-2	6640329	+	A	G	AGAGAAAGAAGAATTATAAGAAATACATAGAAACA[A/G]GATCATATAAATAACTCAAACATATAACAAGATCA
AX-184452120	Affx-478560586	Fana_SNP	Fvb6-2	6675092	+	T	C	TTTCTTTGTATCCATGGTTTTCTAGATAGCCTCTT[C/T]ATGTTTATTACTACAGAATGCAGTGTTGAACTAAA
AX-184452123	Affx-478560723	Fana_SNP	Fvb6-2	6821797	+	T	C	AGAGAAAGTTTTCAAAACTTTTGTTTGTCTAATTC[C/T]CACTCTTGTCTGCTTACATTTCTTGTCTATAGGGG
AX-184452126	Affx-478561115	Fana_SNP	Fvb6-2	7228243	+	A	G	AATCATGAACAAAATAAAAAGCCAATAAAGAAAAA[A/G]AATATCAACGTAAGAAATGTTTAAAAGAAAAAGAT
AX-184452127	Affx-478561162	Fana_SNP	Fvb6-2	7272847	+	A	G	TTGTGCACGGATCTAGCAATCTTCATGTCATATTT[A/G]TTTTGAGAAGAATTTCCTATCAATTTGGTTGCTTA
AX-184452129	Affx-478561261	Fana_SNP	Fvb6-2	7360541	+	T	C	TAAAACACTAAGTGGGGCAAGTCTAAAATGCCCTA[C/T]CTGGGATATTGCTGTTTGATTTCCATTTGCTTTCC
AX-184452130	Affx-478561308	Fana_SNP	Fvb6-2	7441823	+	T	C	AATGTGACCTGATAAATTAAGCTAATAATGTGACT[C/T]ATTCACAGGGATATGGGATGACGGAGGCAGGACCG
AX-184452131	Affx-478561335	Fana_SNP	Fvb6-2	7461863	+	T	C	TCGATTGCAGACTGGCCCACCATGGAGAGATTGTT[C/T]CGGGAAACCTACTGTACTATTGAGCCAGAGGTCGG
AX-184452135	Affx-478561690	Fana_SNP	Fvb6-2	7854704	+	A	G	TTGATACCGATTCTTGTTGATACCAATTCATGATA[A/G]GTTCCATTCCAACTGGCCATAGATAGTTGGCAAAT
AX-184452138	Affx-478561905	Fana_SNP	Fvb6-2	8112098	+	T	C	GTTTGCCTACCTCTTATCTTTATTTTCTTGGATGC[C/T]AAAGTTGTTTATTGATGTTCACATATATAAGTTTC
AX-184452140	Affx-478562123	Fana_SNP	Fvb6-2	8353580	+	T	C	GGATTATTAATAAAAAGGTCATGCATCTTTTGGGC[C/T]AAATTATCAGAATTGCAGATATCTCTGCAATTAGC
AX-184452143	Affx-478562209	Fana_SNP	Fvb6-2	8436972	+	A	C	GGATTCAGTTCTGATTTAGTGTATCTACCATGCTC[A/C]TGAGATCACCAGCGCCATCAAATTTTGCATGACAC
AX-184452147	Affx-478562724	Fana_SNP	Fvb6-2	8943720	+	T	C	CACTATCACGATAAATATGCCAAAAGCCAGGAACA[C/T]ATAGATCCAAGATAACAAGTAAACAAGTATACTTT
AX-184452149	Affx-478562911	Fana_SNP	Fvb6-2	9141037	+	T	C	GGATTCAAGGAAAATAACCTGCTGCAGTACTTTTA[C/T]GAAGGACTTTCATCTTTGGAGCGCCAACTGTTGGA
AX-184452152	Affx-478563305	Fana_SNP	Fvb6-2	9591118	+	A	C	TCCAAAACCTGTATAACAGAATATTTGGTATCCAC[A/C]GGCATCATACAAATGATTGAGGAAAGCTATCAAGT
AX-184452155	Affx-478563473	Fana_SNP	Fvb6-2	9819292	+	T	C	ATTTGGACAGGTCTAGTAAAGTTGTGTTTCCATTT[C/T]GGAAGGCCTAGTTTATGTTGGCCACCCAAACTACT
AX-184452156	Affx-478563481	Fana_SNP	Fvb6-2	9827173	+	T	C	TTTGAATGAGTTAATGATTTTTTTTAATTGATCTG[C/T]GACATCAGTATAGGGTTTCCGTGGAGAAATGAAGT
AX-184452158	Affx-478563507	Fana_SNP	Fvb6-2	9855622	+	A	G	TTATAACCAAGTAGAGAAAGTGAAAATACAGATAC[A/G]GCGGAAGGTCTTGTTTTTTTGTCTTTTTTTTTTAG
AX-184452160	Affx-478563672	Fana_SNP	Fvb6-2	10030714	+	A	C	ACGATAAACGAGGCTCTAATTGGAAGGCAACCCAA[A/C]TCAGATGTGGCGGAATCATCAAAGCAGATTTGTTT
AX-184452164	Affx-478563878	Fana_SNP	Fvb6-2	10293457	+	A	G	CCATGTGTCACTAGAGATTTCATCATAATCTCACC[A/G]GACATCGTTGGAACCTAACCGGGTCCTCACATGAT
AX-184452165	Affx-478563928	Fana_SNP	Fvb6-2	10342200	+	T	C	CTCTTTGGTGATAACTCAATTGTGTGATTAAAGTT[C/T]ATTGGAGTATGATTATATTTTCTGGAATCTGGTTT
AX-184452167	Affx-478564199	Fana_SNP	Fvb6-2	10616113	+	A	G	AACCAAAACTTCCGCATTTTGCCTTCCCTTATTAA[A/G]GCAATGATGCTTTGAGCTTGTGGATCCGCCTTGAT
AX-184452168	Affx-478564239	Fana_SNP	Fvb6-2	10664430	+	T	G	AGAACCTCAAATTCTTCCATTGAAAATTGAAACTC[G/T]GGCACCTAGTATTTAGTTACCTACTATATGACAGA
AX-184452169	Affx-478564417	Fana_SNP	Fvb6-2	10836231	+	T	C	CACTGGACATGTCACTGGAGATGTCACAAGCTATG[C/T]CACTGGATACGTACAACCCCTCCTCCATTCGTTGC
AX-184452170	Affx-478564421	Fana_SNP	Fvb6-2	10842554	+	T	C	TAAAAGTGGCCAAAGCAGTTTGAAAGATAGGGGCT[C/T]CTTGACTCTGGAAAAACTAGTATTTACAGCAAGAA
AX-184452177	Affx-478564808	Fana_SNP	Fvb6-2	11225628	+	T	C	GAACATTGCATCGAAACAAGATGTAAACACCATGG[C/T]CCAACTGTCCGATTTCCCTTTCGAATTAGAGGCAG
AX-184452179	Affx-478564939	Fana_SNP	Fvb6-2	11346614	+	A	G	TTTGTGGTCGAGATGCTTCATCAAGATGGATAGCA[A/G]AACATGGGTATTTTGCCCTGCAACATAGACAATTA
AX-184452180	Affx-478564948	Fana_SNP	Fvb6-2	11357337	+	A	C	AGCAGTGAGAGATTGGCAAGAAGTGAAAATTACAA[A/C]GAGGAATGCATGGTATTAGTTTTGGTTCACTGATT
AX-184452181	Affx-478565041	Fana_SNP	Fvb6-2	11438923	+	A	G	ACTTGCAATAACTAACTAGATTTTTGAGAAACGCC[A/G]CCTCCGGTGGATCGGTCAAATCCCTTTTTGTATGA
AX-184452182	Affx-478565085	Fana_SNP	Fvb6-2	11475077	+	A	C	ATTTTCCTGGCCCGCTATGGATCCTAGATCTGTGG[A/C]TGCAGCTGTATTTTCCTTTCTTCAGGCGTTCGCCG
AX-184452183	Affx-478565277	Fana_SNP	Fvb6-2	11657745	+	A	G	GATCAACGCCGGAAGACATATAAGAGTGGCATCAT[A/G]GTAGTGGGTAAGGATAATGTTGCATACTATGGAAT
AX-184452184	Affx-478565325	Fana_SNP	Fvb6-2	11708405	+	A	G	CTATAGGGAAATATCATGGGACAAGGACTCATTGT[A/G]CTACTGTGGCATGTCACCAGCCACATATGGAGCTT
AX-184452185	Affx-478565335	Fana_SNP	Fvb6-2	11717836	+	T	C	AGTAAGGATGTCTGTAATTGTAGTAAAGCATAGAG[C/T]GAAGTGAATTCAAGAATTAAGACATTAGGCATGGA
AX-184452188	Affx-478565679	Fana_SNP	Fvb6-2	12157312	+	A	C	AACACTAGGTTTTTATCGAACCCTTTAAATACTAC[A/C]CAAGAGTCCAAGATCATCTTCTTGTAAAATGGGAA
AX-184452189	Affx-478566046	Fana_SNP	Fvb6-2	12535992	+	T	C	TTAAAGATATGTATGGATAGGCAGCTTTGATCACA[C/T]ACACAATTGCCAATTCAAATCGTCAACAATCTGAT
AX-184452190	Affx-478566077	Fana_SNP	Fvb6-2	12566574	+	T	C	TGAGATCATGTAATGCTTAGTTGTTGGAGCTTTTT[C/T]GATGAGGTTGTTAAGGTTGTGAGTTAGAGTGTAGG
AX-184452191	Affx-478566099	Fana_SNP	Fvb6-2	12601258	+	T	C	GAGGGACATCCGCACTTTAAGGATTTTGTGGACGT[C/T]CGTCTCTGAACGCCTTTGTATATATATACAGTTCA
AX-184452195	Affx-478566808	Fana_SNP	Fvb6-2	13346531	+	A	G	TTGGAGGAGGAGGCCACGATGGTGATGGTGAAGGA[A/G]GTGGAGGTTTATCAAAATGAAATGTCAGGTTTTGT
AX-184452197	Affx-478566956	Fana_SNP	Fvb6-2	13513446	+	T	C	GATGTTACAAGACATAGCAGAGGTATGTTAGAAAC[C/T]TAGAATTGACATTGTAGGAGCCACTCCTCATTACA
AX-184452198	Affx-478567060	Fana_SNP	Fvb6-2	13628356	+	T	C	AAAAACACATGGGCTGGAAACCGAACAGTTATTTA[C/T]TGGACTGTTGTCATCATGGATGTTGGACTGATATA
AX-184452199	Affx-478567065	Fana_SNP	Fvb6-2	13634791	+	T	C	TCACTGTGGTATTCTTCTAGCAGGTTCTAGTACCC[C/T]TTGCTCCCACAATTCAGTAACTGAAGTTGAGGCTG
AX-184452201	Affx-478567306	Fana_SNP	Fvb6-2	13864526	+	T	G	CTAGCCTTGATCATCAACCTCTTCTCTACAATCCA[G/T]TTCTTGCAATCGTTCAAATAAATGATGAAGACGAC
AX-184452202	Affx-478567396	Fana_SNP	Fvb6-2	13964639	+	A	G	CGTCTTGGGGCAAACTCAAGCCTTTCCAATGAAGT[A/G]GATAAGCTACACACATCCAACGAACCAAAATATTT
AX-184452204	Affx-478567718	Fana_SNP	Fvb6-2	14306771	+	A	C	GGATAACTTTTCATTGTTTTGTTGCGTTCTATACT[A/C]ATGACACTACCACAAAATTGACCTTGGGCGACGAA
AX-184452208	Affx-478568291	Fana_SNP	Fvb6-2	14928484	+	A	G	CGTCTTGCGTTTTTCTCGTACACGTAAACCAAGTT[A/G]CCAAAGGCCCAAAACTATTTTATTTTTTATTTTCT
AX-184452209	Affx-478568395	Fana_SNP	Fvb6-2	15013177	+	A	G	CAAGAGTTGTCAGATTTTGCAGCTTCTCTAGTATT[A/G]TCATTTGGTCATCCTTGAGACAACATTGAGACAAT
AX-184452210	Affx-478568554	Fana_SNP	Fvb6-2	15135449	+	A	G	AAATATTTTAGTTCTTATTAGACCACAATGAAAAA[A/G]TTTCGAGAAAGCTCAAGAAACATGTCACACAACAT
AX-184452213	Affx-478568942	Fana_SNP	Fvb6-2	15548676	+	T	C	TCTATTTCGTGAGGATTCTGCTTTTAAAATGATGA[C/T]AAGGTTTGATCCGTCTTTTAGACAGAACTTAAGTT
AX-184452214	Affx-478568967	Fana_SNP	Fvb6-2	15580379	+	A	G	CACTCGTCGTACGGGAGGAGCTCATACGTTTCCTA[A/G]AGGCCAACAGTAAAGCAATCGGGTGGTCATATGAT
AX-184452215	Affx-478569004	Fana_SNP	Fvb6-2	15622411	+	A	G	TTGGTAGCGTTTGGAGAATTGGAGAAGAGTGAACA[A/G]TTAAAGGAAGCATAAAACAAAGGTCCAGTAATGCT
AX-184452216	Affx-478569133	Fana_SNP	Fvb6-2	15784853	+	T	C	ACCCAGTAATCACTTTGTTTTCAGTTACTGACACC[C/T]AGTAACTAGGGTATTAGTCCATGAATAACAATGCA
AX-184452217	Affx-478569227	Fana_SNP	Fvb6-2	15882331	+	T	C	TCAGCACGATGAACAGTTCCAAAAGAACCTGCAAA[C/T]GCACAATGTCAGTTTTTACAGCCTCATAAAACTTT
AX-184452221	Affx-478569445	Fana_SNP	Fvb6-2	16095023	+	T	G	GTTAAGAAACCATTAATGATTCTGACTGGATGTAG[G/T]TCTTCAGTTCCAATGAGCCAAAAGATACTATTTAT
AX-184452222	Affx-478569620	Fana_SNP	Fvb6-2	16304158	+	A	G	ACCATTGAAAAGAAAGAAAATAATGATCAACTTGA[A/G]AAGTCAAATAATGTTTTTAAGCTAGCCAAGCCAAA
AX-184452224	Affx-478569852	Fana_SNP	Fvb6-2	16515697	+	T	C	TGATTTTAGGAGCCAAATCTAATTTCCAAACTTTC[C/T]GTATCAAAGGAGTAAACTCATGGTTCTCAGCCTCA
AX-184452225	Affx-478569912	Fana_SNP	Fvb6-2	16580506	+	A	C	AAACCAGTGTCATTTAGTGTTGCATATAAGGTGAC[A/C]TTGTTTTAAGGAACTTTTTTTTGTTATGATCAACC
AX-184452227	Affx-478570064	Fana_SNP	Fvb6-2	16738559	+	A	G	ATACACACACTCTGTCGTGTGATATATTCTTGGAT[A/G]AATAATTCAAAACTAAATAATCTCAAAAAAACACC
AX-184452229	Affx-478570255	Fana_SNP	Fvb6-2	16923227	+	A	G	TGACTAGCTAGTTGACTTGCCTGGAGGAATAATGG[A/G]GGGTAAGGTTTTCTGGGCGGTAGGAGATAAGGTGG
AX-184452233	Affx-478570481	Fana_SNP	Fvb6-2	17172328	+	T	C	AGAAGGATAAATTTCAGTCATATTAGATCCGCGAT[C/T]GAATTTTAATTGACAGCATTATTTTAACTAGCAAC
AX-184452237	Affx-478570827	Fana_SNP	Fvb6-2	17515539	+	A	G	GTCAACCTTAGGAAGGGGAACATCAACATCATCAA[A/G]AACAGGTAAATGAAGGTGATCATCATCATATATTG
AX-184452245	Affx-478571609	Fana_SNP	Fvb6-2	18272242	+	T	G	AGTACGGCCATGCAGCTGAAGCTTTCAAAATAATC[G/T]CTACGGATTCTGATTTGGTTCTCGACTCCCTCAAC
AX-184452248	Affx-478571815	Fana_SNP	Fvb6-2	18515693	+	T	C	CCCCGGTGGTTAGCCGAGCCAAGGCATCTACATTG[C/T]TGTTTTTCTTTCGAGGGATATGAGAAAGGGTTGCT
AX-184452249	Affx-478571922	Fana_SNP	Fvb6-2	18638803	+	A	G	CATATTCTACCATACAAAAGACTAAAGCCCACACA[A/G]AGAAAATACTGAAAAGATTAAAGTCTATGCCACTC
AX-184452251	Affx-478572051	Fana_SNP	Fvb6-2	18782762	+	T	C	AGGTTTCTAGCCTTGATTATCGAATCTCTTCTCAG[C/T]CACTGTGTGAAGGCCACAGAACCCCAACTTTTAAC
AX-184452252	Affx-478572110	Fana_SNP	Fvb6-2	18842355	+	T	C	CACAATCACAAACCCCTACCTTTCCCTCTCCAATT[C/T]TCCCACATTTCACAGATCTCAACTTCTAATCAAAA
AX-184452254	Affx-478572299	Fana_SNP	Fvb6-2	19020484	+	T	C	TCATTACCAATGCAGTTTCTCAATCCTGCAAGACA[C/T]ATGACCAAATGAGGGTCCAATAATGCCACATATAT
AX-184452255	Affx-478572313	Fana_SNP	Fvb6-2	19031408	+	A	G	CCTATAGCATCTGTAAGCATCGATCATGGGTACTT[A/G]GATTTGAAATTGTTCTTTTTGTTTGACCTTCACTA
AX-184452259	Affx-478572951	Fana_SNP	Fvb6-2	19732872	+	T	G	ATATGAAGGGCCTAATTTTAGGTAAGCTTGTCATG[G/T]AAGTGTTTGTTTTTTCCCGTTCTGTTATGTATGGT
AX-184452263	Affx-478573574	Fana_SNP	Fvb6-2	20319247	+	T	C	ATCAAAAGCTTTGCTGGGTTTTGCTTTATCAGACA[C/T]TTCAGGGCTCCATTAATCGATCCAACATGCAGTAC
AX-184452264	Affx-478573581	Fana_SNP	Fvb6-2	20328704	+	T	G	AATAAGACCATGCACGTCGGTGTATTCTTCATGAA[G/T]AACATGCTATTCTTTCAAAAGTGATGCAAGGTAAG
AX-184452265	Affx-478573636	Fana_SNP	Fvb6-2	20389000	+	A	C	TTAATATATGTGTTTCAGATGGGATTGTTGAGAAT[A/C]GTAAGAAGACGGTTCAGATTGAGTTTTGCATAGAT
AX-184452267	Affx-478573683	Fana_SNP	Fvb6-2	20439160	+	A	C	AACCCTAGCCACCAAATCACTCATCTGGAAAAAGA[A/C]AACTCTAATTCGAATCATGAACTTAATTACAGTAA
AX-184452270	Affx-478573842	Fana_SNP	Fvb6-2	20612475	+	A	G	CGTAGATATACAAGTGAGAATGTGTCTGCAGCAGA[A/G]CAATCTTTTTACAATTTTCAATAGAAATGCAAAAG
AX-184452273	Affx-478573914	Fana_SNP	Fvb6-2	20685958	+	A	C	ATTTGATCTGGAACACGCACGTACGTATTTATTTT[A/C]TAGATTTTGTGCAATGTCAAGTTTAATTTTGTGAG
AX-184452274	Affx-478573973	Fana_SNP	Fvb6-2	20742085	+	A	G	TTGTTCGAGAAAATATTGCAGCTACCAGACCAATG[A/G]TGGGACTCTAACCAGAAACAGTAATTCCATGCATT
AX-184452275	Affx-478573983	Fana_SNP	Fvb6-2	20747917	+	A	C	TGATGCTCTTCTCATTAGAAGATTAGATAAGTTTC[A/C]ACCTTCCAGGTGTGGGATGGTTGCATTCACTTTAA
AX-184452277	Affx-478574040	Fana_SNP	Fvb6-2	20808554	+	T	C	CAGAGCTCGTAAACACAACTACCTTCCCCAGAATT[C/T]AATCCTATAAATTCCCATAACGGCAAAAACAAGAG
AX-184452278	Affx-478574077	Fana_SNP	Fvb6-2	20853792	+	A	G	AAGGGTGAAAATGTCTCTGCAGAACAGAAAGATTG[A/G]TAACACAACTAGAACTATATGAGCTCGATCCATTA
AX-184452279	Affx-478574089	Fana_SNP	Fvb6-2	20863876	+	A	C	ATTGCCCAGCATGTCTACAACGAAATGACACCATG[A/C]ATAACCAGGTTAGAATAAGACTCTACTTATGTCAC
AX-184452282	Affx-478574206	Fana_SNP	Fvb6-2	20981789	+	T	G	TCACAGATCGTAAAACTCACTGTTAACAAATTCAT[G/T]TAATCTTTCAGGTGCGTTGCGAAGAGGAGCTGATT
AX-184452284	Affx-478574314	Fana_SNP	Fvb6-2	21107018	+	T	G	GAAATATTTATACACAACGTTACAATATTTTACTT[G/T]CCATTATGGAACAATTGAGAGAGACATGACACTCA
AX-184452285	Affx-478574326	Fana_SNP	Fvb6-2	21117178	+	T	C	TGCTAGTATTGTTGGAGGGTGTGTTATGGAATGTA[C/T]GCAGTACCTTGATTACTGCGGCTGTCTGGACCACG
AX-184452288	Affx-478574729	Fana_SNP	Fvb6-2	21584305	+	A	G	GCAATAAAACCATGTAAAGCCATGGTATAAAAAAC[A/G]GCTCATTCGATCTCCTATATTTGTCGTTCACAAGT
AX-184452289	Affx-478574871	Fana_SNP	Fvb6-2	21733156	+	T	C	TTCATTTGTGCATCTTTCACTGAGTTTCTGGTATC[C/T]AAAGATGGGATAACAAATATTTGCCTTTGCATGCA
AX-184452290	Affx-478574954	Fana_SNP	Fvb6-2	21821264	+	A	G	CGGGAATCCCTTGGATAGTGGCGCCGATCCTATTG[A/G]TGAATCTGATGTTGCTTTGCATGTTTACTTCGGTA
AX-184452297	Affx-478575437	Fana_SNP	Fvb6-2	22319403	+	A	G	ACCCATATTAACCATAAGTATATTTGTTGAGTTAT[A/G]AGAACTCTAGGTTGTTCTATTTGTTTATATAATCT
AX-184452298	Affx-478575566	Fana_SNP	Fvb6-2	22438702	+	T	G	GTTGGTAAAAAGCAATGGTAAAATATACATCACCG[G/T]CAGCAATTGGTTTTGCAATTTACCTTCTCAAAATT
AX-184452300	Affx-478575731	Fana_SNP	Fvb6-2	22605557	+	T	C	GACCCCAGACGAATTAGATTCTTCAAGGCAACTTC[C/T]CCTATTTCCACATTCTTATGAATCTTGCAAGAGCT
AX-184452302	Affx-478575798	Fana_SNP	Fvb6-2	22661824	+	A	G	GAAGATCCTTTGTGTACATTTCTGAAGAAGGTTGC[A/G]AGTTATTGGCTTGCTGATGATGATGAGGCCAACTC
AX-184452305	Affx-478575972	Fana_SNP	Fvb6-2	22838330	+	A	G	ATACTTTGCTTTCTATCTCTTTCAGGTGGTAAGGG[A/G]TTTTATATATATATGAAGATTAACACATGCAAACT
AX-184452308	Affx-478576143	Fana_SNP	Fvb6-2	23019876	+	T	G	CCAGCCTTCAACAACGCCGCCACAAATGGCTGCAG[G/T]TTAACTTGCTCGGTGCCATTTCCAGCCTCGGCAGC
AX-184452309	Affx-478576191	Fana_SNP	Fvb6-2	23057852	+	T	C	ATGAATTGGCAAAATACAAAGTGAAAAATTGAGCT[C/T]TGTGGGAGAGTAACTGTGACTGGTCTATTGGCTGC
AX-184452312	Affx-478576464	Fana_SNP	Fvb6-2	23324885	+	T	C	TCATGCAAGATACCAAGTCTGGCATATGACATCAA[C/T]TATCAGTCATGCACAATAAAAAAAACTATCAATTA
AX-184452313	Affx-478576471	Fana_SNP	Fvb6-2	23334650	+	T	G	TTCAACTTCATTGTCATCAGACATTAGCTTGCTAA[G/T]TTAGTCCATGCTGTCCTGCATATGATATATGTAAA
AX-184452314	Affx-478576479	Fana_SNP	Fvb6-2	23344578	+	A	C	AAGTCGATCCCTTTTCTTCTCTCAATAAGGGTTTT[A/C]CCTTTCGATTCTTTCCATGATGATTGATCCCCTAA
AX-184452321	Affx-478577434	Fana_SNP	Fvb6-2	24249884	+	T	C	TGATGAAATTATAGAGCTTGCCTGCTGAGAATTCT[C/T]CTGTAATGTGGCTATATCATGAAGTTATACATTAG
AX-184452326	Affx-478577690	Fana_SNP	Fvb6-2	24541193	+	A	G	TTTAATATCATAGCTATCTTTAATTTCTATGTTGA[A/G]AGTTGGTTATGAAATTTTTTTTTTTTACCTGACAA
AX-184452327	Affx-478577701	Fana_SNP	Fvb6-2	24556100	+	T	G	AGAGCTAAACATATAAAGGGAAGAGAGAAAGGAGA[G/T]AGAAGAGCTGCTGTTGGTGTTTAGTGGCGGTTTAA
AX-184452328	Affx-478577708	Fana_SNP	Fvb6-2	24557792	+	A	C	TGTGTAATTAATCTCCTTCTCTGTTTCAGATCAAA[A/C]CAACAGATTAGCATACAAGTCAAAACCTGAATTAA
AX-184452332	Affx-478578270	Fana_SNP	Fvb6-2	25333521	+	T	G	CCGGAGCATTACACAAGTTGAAAGGAAAAGAAATC[G/T]GGAAATGGGACAGAAATGGAACGGTTTTATTCCAT
AX-184452333	Affx-478578358	Fana_SNP	Fvb6-2	25402132	+	A	G	ATATATTGTTGTTTTAAACATCAGAGCGTTTCGAA[A/G]CTTTGCAATTCAATTTTTTATTGCTTTCTGAAACT
AX-184452337	Affx-478578663	Fana_SNP	Fvb6-2	25621412	+	T	G	TGCATCAGTCGCAGATGTGCGGTTTTGGGTTAAAT[G/T]CTTCATTCTGTTTCAATTGTGGCCTGCAATTTCAG
AX-184452338	Affx-478578683	Fana_SNP	Fvb6-2	25644307	+	T	C	GGTTAAACTAGTAGTGTATGATTCGCTTGGTTTAC[C/T]AGAATTCCGATGTGATACATAAACCACAATCACAT
AX-184452339	Affx-478578722	Fana_SNP	Fvb6-2	25678004	+	A	G	ATCTATCTATATATACACATACACAGAGCAATCAC[A/G]TAGTACTTCTCATTCTAGGTAAAGAAGGGCTTCAC
AX-184452340	Affx-478578948	Fana_SNP	Fvb6-2	25849575	+	T	C	ACGAAGCAGTGCTGTACCATCAGAGACCTTTACCT[C/T]GGTAATTTCTTTTGGGATCGACACTTCTAGTAATT
AX-184452341	Affx-478578961	Fana_SNP	Fvb6-2	25857976	+	A	G	AAGACGATAGAGCTTGAAGAATTATACATGTTGAC[A/G]GAGCTAAACATATCAACAATCCACGTAACTATTAT
AX-184452342	Affx-478578968	Fana_SNP	Fvb6-2	25863512	+	T	C	ATCCATGTCCCTCATGTCTTGGATATGATCAGATT[C/T]TCTGCATTATTTCTTATTTTCTTCTTCCAAAATTA
AX-184452343	Affx-478578986	Fana_SNP	Fvb6-2	25872931	+	A	G	AACAAAAAAAAGAGAAAAAACGGGAGTTCTAGAAG[A/G]CTTTCGAATGAGGACCGGTCCACGACTTCGCTATT
AX-184452344	Affx-478579198	Fana_SNP	Fvb6-2	26035292	+	T	G	CTGGATTTGAAAGCACCAGTGTCTTGACTCTCTAT[G/T]CACAAAGCATATGATTGATGGGAAAGTTTCAAATT
AX-184452345	Affx-478579377	Fana_SNP	Fvb6-2	26183938	+	T	C	CCATGCATGAATCATAGTTAAGTGCAAAGGTCTAG[C/T]GAAGCAAACAAACTAATGACCAAAGATAAAGAGGT
AX-184452347	Affx-478579617	Fana_SNP	Fvb6-2	26421522	+	T	C	AAGAAGGGGTCGTCTAATGAACTATATGATTGTGT[C/T]GATGTGGGAGTGATTCACACCAGTCCTGTCTGAAG
AX-184452349	Affx-478674185	Fana_SNP	Fvb6-2	26557913	+	T	C	ATCTCCAACAAAATGAACAACATTATCCCCTAGGG[C/T]TTCCTTCTTCTCAATCCACAAGCTAGCACTTATGG
AX-184452351	Affx-478579809	Fana_SNP	Fvb6-2	26603170	+	A	G	AAATTCATTGATCTTAGTTTCTTATTACTTGTTCT[A/G]AATAGGCAATAATAAAATTTACTAGTTCTGGCATG
AX-184452352	Affx-478579812	Fana_SNP	Fvb6-2	26607094	+	T	C	GTGTAAATGCTACTTCTACACTTTGCTATTATACT[C/T]CCCAATCTCAGCTTCTTAACCTGTACAAAAGTAGT
AX-184452355	Affx-478580011	Fana_SNP	Fvb6-2	26794076	+	A	C	AAATTTACTTTGGCATAAGATCTTTTATTTCCAAC[A/C]CCGTACTAGATATCAAATTCATCATTATAGTCAGT
AX-184452356	Affx-478580049	Fana_SNP	Fvb6-2	26831488	+	T	C	GTAATTGATTCTCTCTATTTAATGTTATAGTCTAA[C/T]ATTTCATCTACCTTAAAATGCAGTGAGTTTCCTTG
AX-184452357	Affx-478580199	Fana_SNP	Fvb6-2	26961480	+	T	G	ATGTATGCTGATAATAGTTTTTTAACTCGTCCACC[G/T]TGTGACACAACACACATTTTTATTTTCTAATGTCA
AX-184452358	Affx-478580205	Fana_SNP	Fvb6-2	26966754	+	T	G	TCCTGTAATTTTTATTGTTCCTTCACAGTAGAACA[G/T]GGAACATGTATATGTAAATGAAGGAGACAATGGTC
AX-184452359	Affx-478580416	Fana_SNP	Fvb6-2	27165014	+	A	G	GATGGTTTAATTAACCATGCTTTGGTCAGGAATCT[A/G]GACGATGATGCTGAACGTTTAGAGCAGTTTGCTTC
AX-184452360	Affx-478580452	Fana_SNP	Fvb6-2	27188565	+	A	G	GTTTGTCGTCGAAAAAATTGAGGGTTTCAGAGGAC[A/G]ATTACGAGAAATCTGAGGAGAAATTGGAGACTGAG
AX-184452362	Affx-478580613	Fana_SNP	Fvb6-2	27356207	+	A	G	ATCTTTTAATCTTTATTGTAATTGGCCCAATACTC[A/G]ATTCTTATGAACAAGCCATGCAGAATTTAAAGTTT
AX-184452364	Affx-478580671	Fana_SNP	Fvb6-2	27418093	+	T	G	AGCAGGGAGGTCAGAGATGGCTTCTTGAAGAACAA[G/T]AGCTTTTTCCAGCTCACGAGGTTGGTCTTCATCAT
AX-184452365	Affx-478580920	Fana_SNP	Fvb6-2	27682792	+	A	G	AAGGGTTTTAGGTAATGTTAACTCAGGTCTTGCAT[A/G]TACTTCTATGGGCTTAAGATGAAGTTCCTCAGTTA
AX-184452366	Affx-478580927	Fana_SNP	Fvb6-2	27688777	+	A	G	TTAATTTTATTTTAATTTTTTGTCCAAAAAGATCC[A/G]TGCAGAAAACCAAAATAGATGGCGATAGAACAGAG
AX-184452367	Affx-478580994	Fana_SNP	Fvb6-2	27767173	+	A	G	ACAAGAACAAAGACCAGTTTTAATGACCTGAGAAT[A/G]GACTTGACGATGGAAATTGCTAGCTAGAGCATATA
AX-184452368	Affx-478581007	Fana_SNP	Fvb6-2	27771960	+	A	G	ATTCTAGATGCCAAGGGAAGTAATATGATGGGGAT[A/G]AAGCCTAAAGCCTCCACCACAGTAGGGTTTAATTT
AX-184452369	Affx-478581132	Fana_SNP	Fvb6-2	27918733	+	A	G	TACCTCTGGTCCATATGTATCAGCTATAACAACTG[A/G]ATCCAAAATCCACTCATTTTCCTTTGGGCACTTGC
AX-184452370	Affx-478581226	Fana_SNP	Fvb6-2	27997246	+	T	G	GTCAAAGAGGTTTGAACTCAAATCAAGAGTGGCAA[G/T]ATAGCTAAATCTTAGGCACTCTGCCTCTTAGTTGA
AX-184452371	Affx-478581290	Fana_SNP	Fvb6-2	28042020	+	T	G	ACCGCGTCCTTCTTAATGCCTAGCGCGTCCGTGAA[G/T]AGAGCAGTTCAAAGGCTGCGACAGGATCTAGGCCT
AX-184452373	Affx-478581446	Fana_SNP	Fvb6-2	28195069	+	A	C	GTCAAACTTGGCATGTAAAAGAGAGTCTGACATTG[A/C]TGGGAATGGAAGAATTTTCGTCGGTTGGACCTACA
AX-184452374	Affx-478581535	Fana_SNP	Fvb6-2	28277613	+	T	G	TCTCCGAATTCATGTGCATTTGTTGTTGATCAGTT[G/T]TAGTAGTATGAGGCAAAACTTCACTGTTTTATAAA
AX-184452375	Affx-478581631	Fana_SNP	Fvb6-2	28369531	+	A	C	GTAGAAGTGGGTTCGACGGAGATGTCATGCCACTG[A/C]GAAACAGTGGAGACCTTAACGGTAATCATGCCCTC
AX-184452377	Affx-478581794	Fana_SNP	Fvb6-2	28499984	+	T	C	TGGATACTCGTATGTTTACATGCGTTCAAGGCCAT[C/T]GTGCCTTTTGGCGCACTCCTCTTCCAGCAGAATGG
AX-184452378	Affx-478581917	Fana_SNP	Fvb6-2	28660169	+	A	G	AACTTTTATACAGCACCATAATCTTCTTCCAGCCG[A/G]GATGCACTCCTCCTTTTATAGCCTTGGTCTTGCCA
AX-184452380	Affx-478582116	Fana_SNP	Fvb6-2	28845949	+	A	G	CCCGTGATAACTGTATCAGTGGCTCGATACTGATC[A/G]CCAAAAGCATGCCTACCAATACATATGGGTTTCTT
AX-184452382	Affx-478582364	Fana_SNP	Fvb6-2	29103037	+	T	G	TAACTTACACTTGCAAATGGAAGACATTAACAGAA[G/T]GAATCCTCAAAGAAATTTGTTGAAATGACCTTATG
AX-184452384	Affx-478582371	Fana_SNP	Fvb6-2	29110665	+	T	G	AATTTGAACTGTGATTTGCAATTGAATCTTTATAA[G/T]TGATGGTTTATAATTCTGTTAGAACTATACTTTCT
AX-184452386	Affx-478582582	Fana_SNP	Fvb6-2	29371986	+	A	C	AAAGTTCGGAGTCCAGTGCTGATGATTTATCTTTA[A/C]GTAAGAGCTTAACAGATGACATTTCTTTATTATTC
AX-184452387	Affx-478582597	Fana_SNP	Fvb6-2	29393727	+	A	G	ACCTGAGTTTGAACACAACATGCAAGGTCGCATCA[A/G]TTTTGCCGATCTAAAATCCCCAATAGAGACTCGAA
AX-184452388	Affx-478582641	Fana_SNP	Fvb6-2	29437929	+	T	C	GCAATGCAAGATATCAGATTTTGCCAAGACATGGG[C/T]GTCGCATAAGTTTGTTGAAGCTGTTGCTTGATTCA
AX-184452390	Affx-478582667	Fana_SNP	Fvb6-2	29462185	+	A	G	TTACCACATAATATAATTTCAACATGCCCTTTCTG[A/G]AAAAGTGAAATATGTATGCCTTAACTTCAAAAAAG
AX-184452394	Affx-478582749	Fana_SNP	Fvb6-2	29553764	+	T	C	GGAGCTTGCATTCGATTAGTCTCTGGATTGGAAAA[C/T]GGTGATGGTCAGACTTATAATTCTAGGCACCCTGT
AX-184452395	Affx-478582763	Fana_SNP	Fvb6-2	29569545	+	A	G	CATTCGCAGCCAGTTTTAAATACAGTGGGAGTGGA[A/G]CCTGTGCGTACAAGCCATCTCCTTGGCTTCACCAG
AX-184452396	Affx-478582942	Fana_SNP	Fvb6-2	29759292	+	T	C	ACATCGATGTGATTCTGCCGGACAACATTCCATGT[C/T]AGTAGCTTGAGCTCGAAAACCATCCTCTGCTGCAT
AX-184452400	Affx-478583412	Fana_SNP	Fvb6-2	30209035	+	A	G	TGGATGTAGTACTTCCAGCATTACTAGTAGTTGTA[A/G]AGGAACCTCCACGAGTAAGCTCTCGATCTCTACTT
AX-184452402	Affx-478583471	Fana_SNP	Fvb6-2	30269577	+	A	G	CCTTGACCTAGAAAGAAAAAATAGTGTATTCGCCA[A/G]TGGATACTTCTTCACCTTTTTGGGCTTTTGAAGTG
AX-184452403	Affx-478583537	Fana_SNP	Fvb6-2	30321923	+	A	G	GCTTGAAGAAATGTGTATGTAATTGAGCCAACAAA[A/G]GGTGGGGACTTGCTGTACATGTCTCAATACGCATC
AX-184452407	Affx-478584159	Fana_SNP	Fvb6-2	30885444	+	T	C	GATAATCCCTGCTCATTTTGCTGCACCGGTTAATG[C/T]AAGCAGGTCTGACTTCCTAGCTGCATTTGCCTTTT
AX-184452408	Affx-478584179	Fana_SNP	Fvb6-2	30899901	+	T	C	ATTTGTTAACTTTTGCATAAGCAACTGCAGATGTG[C/T]AGAACTATAGCTAGACAGATGTGACAACTTCGTAT
AX-184452412	Affx-478584628	Fana_SNP	Fvb6-2	31361455	+	A	G	AAAAACAAACAGGGTAAACTTTAAGCATCATGATA[A/G]TAATGCTCTCTCTCACTTGGTCTCGTGAAGCTTCA
AX-184452413	Affx-478584634	Fana_SNP	Fvb6-2	31364945	+	T	C	CAATATGTATCCATAATATCAAAAGATCCAAATCC[C/T]TCTTCAGTTTTTCGTCTTTCCACCATATATTCAAA
AX-184452414	Affx-478584636	Fana_SNP	Fvb6-2	31366504	+	A	G	GTGGTTCCAGATCTACCTACACTTAGTTGAAAAGA[A/G]GCTGCAGCATTGGATGGATCCTGGATCCATGAGCT
AX-184452415	Affx-478585060	Fana_SNP	Fvb6-2	31759872	+	A	G	CTTTTTTAGAGTTTAGAGTACTAGCTCTCTTCTTG[A/G]TAAACGACAAAAAATTAATTAAGAACGTAACCAAA
AX-184452416	Affx-478585070	Fana_SNP	Fvb6-2	31771487	+	T	G	ACTGCCATGCAACTGGATTATTATCATCTGAACCA[G/T]CCGTTGAACCTTGACCTCTAGCAACCATGTGCACA
AX-184452419	Affx-478585466	Fana_SNP	Fvb6-2	32163462	+	T	C	TCAATTTTCATCAGCCGTGCCCAAAGTTCTGATCT[C/T]CGTCAAATTACTATGTTAAGTGATAATGTGGCATC
AX-184452420	Affx-478585691	Fana_SNP	Fvb6-2	32405686	+	A	G	CTAAACTGTGATTGCTGATTATCTGCCTATTCTGC[A/G]CACCTGCTTATGCAAAAGATATGATGGTCTTTACC
AX-184452422	Affx-478585797	Fana_SNP	Fvb6-2	32504493	+	T	G	AATTGGGTTTGTGTTTGATAGGAAGTTGAGGGCTC[G/T]TGTGAGTGCAAAGGAGGATGGCGGTGATGAAGCTG
AX-184452427	Affx-478586256	Fana_SNP	Fvb6-2	32941370	+	A	G	GGATAATTCAGTCCGAGAGGTGAGAGGTCTATGAT[A/G]AGAGTGAGCCATTTGGTGAATCATCAACCATGCAT
AX-184452429	Affx-478586574	Fana_SNP	Fvb6-2	33270952	+	A	G	TTCAAGGTCACACGATCATGAGGTCTGCCAGAAAT[A/G]CCAAGTATATGTGAATAAAAAATAGAAGTTTATAA
AX-184452432	Affx-478587140	Fana_SNP	Fvb6-2	33866591	+	T	C	TCTGGTGCAGCTGTTGGCTTTGTTTTAAGAGATGA[C/T]GCAGGGTGTCCTGTAGTTGTTGTTGCGCATTGTAT
AX-184452436	Affx-478587257	Fana_SNP	Fvb6-2	33979045	+	T	C	CTTGGTTGAAAGCTGCTTTCCAAAATCTCCATCTC[C/T]TGAGGGTGTAAGGGTTCAGGTTCAGCCATAATACC
AX-184452438	Affx-478587687	Fana_SNP	Fvb6-2	34368938	+	T	C	TTTGGATTTGTATTGAAGTGGTTATTTTTCAATTT[C/T]AGTAGGGATTTACAGTGCATGTCTTTTCATGCAGC
AX-184452439	Affx-478587783	Fana_SNP	Fvb6-2	34452404	+	A	C	CTTAGCTAGGAGGTTGCCAAATGCCTGTGAAAATG[A/C]AAAGAGGAAGCTTTCATTCATGTCTGAGACTGACA
AX-184452440	Affx-478587948	Fana_SNP	Fvb6-2	34648708	+	T	C	GGTTGACCTCGATCTTGATTAACAGAAGATAGACG[C/T]TTGCATCAATAACTGCATCTTGTATTACAAAGAAA
AX-184452442	Affx-478588230	Fana_SNP	Fvb6-2	34928715	+	T	C	AGTAAAGCATCACTTGGGCGCTCGCAAAAAACCCT[C/T]GGAGCAATTGCCTGTGCATCCTATTTCATGGAACC
AX-184452443	Affx-478588318	Fana_SNP	Fvb6-2	35020546	+	A	C	AACTAAATAAAACTAGACATTGTTTAGCAACCCAT[A/C]ATGATAATAGTCTTCCACACAGGTTCTATTCTGAA
AX-184452444	Affx-478588407	Fana_SNP	Fvb6-2	35099436	+	A	G	CTTGCTCTACTTTGTTGGGTTATACATATCTCTCA[A/G]ACATGTTGGATGGATTTTACAATACAGACTTTTAC
AX-184452445	Affx-478588409	Fana_SNP	Fvb6-2	35102103	+	T	C	GTGTTGTTGAACATAGAAGTTAGACATGGTTCATG[C/T]ATCCTTAAGCTGTCTTTTATTCTTCATGCGACTTT
AX-184452446	Affx-478588470	Fana_SNP	Fvb6-2	35163355	+	T	C	TGTAAAAGATATTAAAGCGGAAAGACATGGTTTAG[C/T]GATGTTGCTCCATTGAGTTGAACATGCGGAGTTTT
AX-184452447	Affx-478588497	Fana_SNP	Fvb6-2	35183452	+	T	C	CAAGAATATCCAATACGTGTGCATCAGAGGCAACT[C/T]ATATATAGTCAAATACTTGCATAACCCTGAACAAT
AX-184452449	Affx-478588627	Fana_SNP	Fvb6-2	35338450	+	T	C	GCGCCATCGATGGGAGTGGAATAGTCTGGTTAGGT[C/T]GAGAATGGAGGCGTTTTGCACGAGTAGTTTTTGCC
AX-184452453	Affx-478589016	Fana_SNP	Fvb6-2	35780571	+	A	G	GAAACTGCGAGTCATATCTCAATAACATCCGAGCA[A/G]CACCCGATATGCAGTAACTCTACTACTGTAATACA
AX-184452454	Affx-478589098	Fana_SNP	Fvb6-2	35854278	+	T	C	GTTCATGCTTTATCAGAGGCAAGTTCATATATGTT[C/T]CTGTTACATTAACCTCTACAGTTTGATAGTCTTTA
AX-184452456	Affx-478589200	Fana_SNP	Fvb6-2	35959709	+	T	C	ATCACATTTTTACTGTTAATCAACTAAAGGAGTTG[C/T]AGCAACTCAAATAATAACTTGTGAGAAACCTTATA
AX-184452459	Affx-478589410	Fana_SNP	Fvb6-3	67295	+	T	G	AGTAAACACAAGCAATGCAAAACTTTTCCATCTGG[G/T]TAAGACGACCTGAAATTGGTATACAGTTAAGAACT
AX-184452460	Affx-478589498	Fana_SNP	Fvb6-3	161953	+	A	G	ACATACATTATACATGAGCAAAAGGCCGACTATGA[A/G]TGTGCCACTGAAAACCAACCTTGTTACCACCACAG
AX-184452462	Affx-478589601	Fana_SNP	Fvb6-3	263251	+	T	C	GTATGGCAATTATGCTGAATCTCAAGATTTAGGGG[C/T]CCGGAAAGGATATAAAATAGATGGTCAGGTATGCA
AX-184452464	Affx-478589862	Fana_SNP	Fvb6-3	512016	+	A	C	TCAGTCACCAAAGTTCTCCACATGATTTAATTGGC[A/C]GCATCTCCTCATCAGTTTCTTGTATTGGTATTTTC
AX-184452465	Affx-478590003	Fana_SNP	Fvb6-3	700067	+	T	C	TGAACCATGAATTTGGTGTAAAACCTGGGATTGAG[C/T]ACTATGGGTGCATGGTGGACCTTCTTGGGCGTGCA
AX-184452466	Affx-478590034	Fana_SNP	Fvb6-3	737509	+	T	C	ATGATGTCTGATTTGGAATTATCAGAGTATTGGAG[C/T]AACACATTACAAAAGTTGGCAAGTAACTATTATCA
AX-184452467	Affx-478590072	Fana_SNP	Fvb6-3	775428	+	T	G	CTGCTGCGCGCTGCCTTTTCAACACAGAGTTTAGG[G/T]AGCTGTCCTCGCAAGGGTACGTATAAAGAGATGGG
AX-184452469	Affx-478590254	Fana_SNP	Fvb6-3	961876	+	A	G	TAGCTGTTTTGCTTCCACTGCTCTCTGCTAGTGTA[A/G]TCTCGGGAGTAGAGGAACTGCTCTCATTTGTAGAA
AX-184452472	Affx-478590679	Fana_SNP	Fvb6-3	1325438	+	A	G	ATAGTGAAGATGCTAAGAATGTTGATTGGGTTGTG[A/G]TACTGGATGCAGACATGATCATACGGGGGCCGATT
AX-184452474	Affx-478590836	Fana_SNP	Fvb6-3	1463131	+	A	G	CCCTCCCGGTCTTAGAACCCGGAACACCTCCGCAA[A/G]CACCTGTGATACACGTACATTATTCATAACCCGAT
AX-184452477	Affx-478590955	Fana_SNP	Fvb6-3	1552443	+	T	C	GGTCTGCCCAGTGAGGTGTGCATCTGCTATCATAA[C/T]GTCACTGTCAAAACAATGCTTGTGTTTATAGTCCT
AX-184452484	Affx-478591293	Fana_SNP	Fvb6-3	1869287	+	T	C	CAAGCTATTTCAGTACACAGAACGCCAAATCCATG[C/T]CATCCATTCATTCAGCTGCTGCGTTTTGAGACTTG
AX-184452487	Affx-478591528	Fana_SNP	Fvb6-3	2113995	+	T	C	GTGGTAGGGAGTTTTGCAAGAAGGTTGGCTATCTC[C/T]GATACGGAGGTAGAGGTGGTCATGCCGACAGATTC
AX-184452489	Affx-478591785	Fana_SNP	Fvb6-3	2407456	+	A	G	AGTTGAACACAGCTTCTCATTTTCTAGGAGGAAGA[A/G]AGCCATTATTGGTTTTTCTGTGAAACGAGTAGAGA
AX-184452490	Affx-478591814	Fana_SNP	Fvb6-3	2434877	+	T	G	AATTGGGCGTGAATGGTAATGGTGCTCATACATGA[G/T]GTAAAATCTCGCCAGTTTTTGATGTAGTGAATGTA
AX-184452492	Affx-478591965	Fana_SNP	Fvb6-3	2571663	+	A	G	TTACACCAAAACTAACTGTAAACTTATCACCAGAG[A/G]TACAGAACCATTTAACACCAACATTAACAGTAAAC
AX-184452493	Affx-478592050	Fana_SNP	Fvb6-3	2642797	+	T	C	ATGATCATCAAAACCAGAGAAACCCTATGCATGGA[C/T]TGTGCATAGAGTGATGTCAAAGCTTTTTTTTTATA
AX-184452494	Affx-478592202	Fana_SNP	Fvb6-3	2781240	+	T	C	TCATAAACTTTATGCATAGATTATCCCCAAAAACA[C/T]AACACTATTCAGCTAAGAAAACCAAACCCATTAAC
AX-184452495	Affx-478592333	Fana_SNP	Fvb6-3	2896322	+	T	C	AAATTTACAAAAAATGTGAACTGTGAAGGGTGTTG[C/T]AAATGGAGTCAAACACGAGAAAAAGGGAAACAAAC
AX-184452498	Affx-478592646	Fana_SNP	Fvb6-3	3200573	+	A	C	CAAAAACACAGAAAATACAAGAGTTTGTTTAAGAA[A/C]CAACTCCAGAGAGAAAATGAAGGGAGCAGCAGCTA
AX-184452500	Affx-478592885	Fana_SNP	Fvb6-3	3394117	+	A	G	TGTCACACGAAAAATGGTAGTGGCTAGTCACATTC[A/G]GAGGAACTGAATCTCTTCCACACCTCCAGTAGTCA
AX-184452501	Affx-478592895	Fana_SNP	Fvb6-3	3400474	+	T	G	TACTCACTAGTATTTGTTTCAGAATTCAGAGTATG[G/T]GGAACAAGAGCTGAACAAATAACTGGGTATGAGTA
AX-184452503	Affx-478593022	Fana_SNP	Fvb6-3	3516578	+	A	C	GCACGCAGGTTCCTAGTAGAAGTTGCCTTCAGATT[A/C]AAAACATAGAACATACCTTACGATTCATCAAAGCT
AX-184452506	Affx-478593249	Fana_SNP	Fvb6-3	3694581	+	T	C	GCTGATTCACAGACAGACTGAGTCCAACAAACAGC[C/T]GCAGACAAGTCAAACCTCCCTAGTCCCTAACAAGC
AX-184452508	Affx-478593411	Fana_SNP	Fvb6-3	3837346	+	A	G	TTAGTTACATACCATGCTGATCGATTTTGCTACCT[A/G]GCTAGGTAGCTGGAGCACTGATGAAACACAACCAA
AX-184452509	Affx-478593412	Fana_SNP	Fvb6-3	3838563	+	T	G	GTAATGTGTGAATGCATGACATCATTTAAATTAAA[G/T]ACTCATTTTACATTTTACTTCGGATCCTATGATTT
AX-184452513	Affx-478593553	Fana_SNP	Fvb6-3	3969455	+	A	G	GCTCTTCCATTTGTAGCCCATTGTTTGCACAACAC[A/G]ACATGGAACATTCTAAATGATCTATAATATATTAG
AX-184452515	Affx-478593893	Fana_SNP	Fvb6-3	4278690	+	T	C	ATTATGAATGAAACTAGGATGATCAACACAATTCC[C/T]GGAAGGAGTCCCAACAGTTTAAGGGTTGCAGGCAA
AX-184452516	Affx-478593907	Fana_SNP	Fvb6-3	4293684	+	T	C	CCAGGTGTGTTTGCAACTTTGCTTTTAGTGTAACA[C/T]CATCGAAGAAACTTTGCTTCGTGGCAGAAGTGGGC
AX-184452518	Affx-478593929	Fana_SNP	Fvb6-3	4313367	+	T	G	TCGCAAGTTCCCTGTGTTGCAATCGCGGCCAGATT[G/T]ATAGAAGAGTTTGCCGGTACTGTGGCCGTGTACGT
AX-184452520	Affx-478594105	Fana_SNP	Fvb6-3	4461309	+	A	C	CCTTAACGTTTTTAAGGAACACTTTGTTAACCAGT[A/C]TTAAGATACTGATTTATTTGCAAAATTGATCACTA
AX-184452521	Affx-478594168	Fana_SNP	Fvb6-3	4511594	+	A	G	GAGGGGTTTAACAAGCATAGCATCCAAACCCAAAT[A/G]AGGGTAAGATTCATGAATCAGAATTTCAACACTGC
AX-184452523	Affx-478594221	Fana_SNP	Fvb6-3	4552506	+	T	C	TAATTTGATGCTAATTATCTATGTATATATACAGC[C/T]CCCAAAGGCCTGAAAATTAATAATGCTGTACTTCG
AX-184452526	Affx-478594497	Fana_SNP	Fvb6-3	4833203	+	T	C	TTTTGCACACTAGGCAACAATGGTATGGTTGTGCT[C/T]GAGTAACTTTCCCATCATATCTGGCCTTACTACAG
AX-184452527	Affx-478594519	Fana_SNP	Fvb6-3	4853021	+	T	G	CAATAGACTATCACAAGCGTTCAAAAAATTTCCCT[G/T]CCAAGTCATTCAACACGAACATGTTAGTCCTAAAC
AX-184452528	Affx-478594639	Fana_SNP	Fvb6-3	4950991	+	T	C	TTGCCCAATCTACAACTGCAGCTGATGTGTCACTC[C/T]CAGCAGCAAAAACATCCTGAAAATTATTGTTTAAT
AX-184452530	Affx-478594737	Fana_SNP	Fvb6-3	5074247	+	T	G	TGAGCTGGAATCTGCATGTTTGGACATTTTGACAT[G/T]CATTGAACATGTCTAGATTAGCATCATGCGTGCCA
AX-184452531	Affx-478594788	Fana_SNP	Fvb6-3	5123078	+	A	G	CTCTGTTTCTGAATGGGGTGCTTGTGTTACCTTGT[A/G]ACACTGCTCTTATTTCATATTCTGTCATTCTGTAC
AX-184452533	Affx-478594849	Fana_SNP	Fvb6-3	5214592	+	A	G	TTCATCACTTCTATCACTTCTATGATTAGTTCTTT[A/G]GTGAAATTGATGATTTATTATCATTGTTAGTCATT
AX-184452535	Affx-478594990	Fana_SNP	Fvb6-3	5383567	+	T	G	ATTGTGGGGAGGGCAAACCCAGAATTGATGTCTAC[G/T]GATCAGAGGTCATCCCTTCAATGAAGGGCAGAAAT
AX-184452537	Affx-478595253	Fana_SNP	Fvb6-3	5625935	+	A	C	AAAGAAGACCTTCTGGTTGTCTCATCCAAGAAATG[A/C]CAAATGGATACTCATGAGTGTCCATCAGTATATGT
AX-184452538	Affx-478595287	Fana_SNP	Fvb6-3	5665136	+	T	G	TGACTTGTGCCAGGTCATCTTGTGAAAAGGAATTT[G/T]TCATCATATCAATAAGCAACAAGTTTTAATTTATA
AX-184452539	Affx-478595374	Fana_SNP	Fvb6-3	5739302	+	T	G	TCTCTATGTGGGATAAATGAATATACACAAATTTG[G/T]GTCCAATCTGATTTCGCTCCCTAAGTCGGTAAATC
AX-184452541	Affx-478595469	Fana_SNP	Fvb6-3	5818016	+	T	G	AGTCGGAGAAAGTAAGATCAGGTACTCCAAAACCC[G/T]GAGTTGCTAAGAATCTTGGAAAGGCATTCTCGGAA
AX-184452544	Affx-478595683	Fana_SNP	Fvb6-3	6031717	+	T	C	ATCTAGTGCGTGGAGACGTCTCGATCGATCAAACG[C/T]TCACGCTCCTTAAGGGTGTGTTAAGCTAGCGATCC
AX-184452545	Affx-478595762	Fana_SNP	Fvb6-3	6107690	+	A	G	TAACAGTATCTGTAGCTCAGTAAACTGAATTCCAA[A/G]ACCCCACTTAATACTCAGATTCCATTTCCAAATCA
AX-184452546	Affx-478596000	Fana_SNP	Fvb6-3	6350605	+	A	G	AAAGCAGAGCTATTAGCTGAGATTCGTGCGATACT[A/G]CTTGAGTCTCGACCTAGCGCTCCCAGCTCGGGTGT
AX-184452548	Affx-478596150	Fana_SNP	Fvb6-3	6491777	+	A	C	TATAATGTACCACAGTCGGAGCCAACCACATACAT[A/C]AATGCACCTTTTGTTGGTGTTTTGGCTCACTTTAA
AX-184452550	Affx-478596479	Fana_SNP	Fvb6-3	6829926	+	A	C	TATTCCTTTCAAATACCTGACCAACAGCTATCTAC[A/C]TGTAAATGGTGCTTCTCCTTTATGTTCTACTAAAC
AX-184452552	Affx-478596606	Fana_SNP	Fvb6-3	6943952	+	A	G	TGTACTTTTTATATACAATGGAGTGAGAGTTGCTT[A/G]CGTGGCGCAATGTTAGTGAAAGATAGATGAGAGCA
AX-184452555	Affx-478596787	Fana_SNP	Fvb6-3	7132050	+	T	C	ACCAAACCCCCAAGAACCCAAAGGTAATGTCTTGT[C/T]TCTTCACTCTCATCTCAAACCTCAACTCCTACACT
AX-184452557	Affx-478596932	Fana_SNP	Fvb6-3	7245976	+	T	C	ATTCTAAAACACATCAGCTGGTGGGGGAAGAAACT[C/T]GGGAGAGAGGAGAGAGACGGGGGAAAAGAGAAAAA
AX-184452559	Affx-478596974	Fana_SNP	Fvb6-3	7296751	+	A	G	TTGTCCTTGCCAAGCTCCAAAACACCACATTTTTT[A/G]TCCCCAAAATTTAGACAAACACATGACTTCAAAGC
AX-184452560	Affx-478597084	Fana_SNP	Fvb6-3	7402724	+	T	C	TTGACACAAGGCACCCTTTGGTAGAAGAAAGGAGA[C/T]TGTAGGGATCAGTTTAATCCAGAACCTTCTAACGC
AX-184452561	Affx-478597280	Fana_SNP	Fvb6-3	7597950	+	A	G	TCATTAGAGGCAGGAGATTTGAAGATGTTGCTTGA[A/G]TTTTTTACTCACATGCAGAGTATGAATTCCAACTT
AX-184452563	Affx-478597507	Fana_SNP	Fvb6-3	7823730	+	T	C	TTTTGTGGGCATTTGAGCTCTTTGGAGCTCGCTGG[C/T]GCATCCATTGCTAGTGTTGGAATACAAGGTCTTGC
AX-184452567	Affx-478598036	Fana_SNP	Fvb6-3	8357378	+	T	G	TAGGTGTGGAAGGAGGGATGAAGATGAGGCAGAAT[G/T]CAAGCATGTGCGTCACTCTTTGGCTACGGTTCATC
AX-184452568	Affx-478598161	Fana_SNP	Fvb6-3	8486834	+	A	G	GCACTTGAGGTATGCAGAGGGAGATTTGGTAGGGG[A/G]CAGTTTGTAGGGATGATAATGGAACGTGTTGGCTG
AX-184452571	Affx-478598329	Fana_SNP	Fvb6-3	8687346	+	A	G	TAAATGGGAAAATCATGGATGTGCGGTAACCTATC[A/G]TACCCAAAAGTCCTCCGAAAAATCGTCTGGCAGAC
AX-184452573	Affx-478598529	Fana_SNP	Fvb6-3	8909572	+	T	C	CATTTAGCTTAGTATAGTCCTTCGCACACAAGAGT[C/T]ATATATTGATTAGTACATGAATTGATTCTAATGCT
AX-184452575	Affx-478598535	Fana_SNP	Fvb6-3	8913492	+	A	G	ATGTCTCGTTCATTCTCCATCCCCATCCCATCTCA[A/G]TGATCTCATCCTCCATCCCTAACCCATCTCACATA
AX-184452576	Affx-478598574	Fana_SNP	Fvb6-3	8958646	+	T	C	TTACCATGAGACTATGCTTCAAAAATCTATGACTA[C/T]ATCTTTCTTACATGAAACAGAATCGCGCCAGTGTG
AX-184452577	Affx-478598655	Fana_SNP	Fvb6-3	9072450	+	A	G	AAGAGAAATTTCACGCTCTATTTATAAGTAGAAAT[A/G]TATGATCGATTGATATTAATAAGAATGATATCGAT
AX-184452580	Affx-478598891	Fana_SNP	Fvb6-3	9325882	+	A	G	ATCGTGGTTGTTTTACAACTTAGCCCGGTCACGCA[A/G]GAGCCCTCTATAGCAATCGGCAAACATTACACTGA
AX-184452583	Affx-478599091	Fana_SNP	Fvb6-3	9549552	+	T	C	TGAATATAGAGATCATATATCTAAACAACAAGGGG[C/T]AAGCTGAGTACAGGTGCATATATGTTACATCAAGT
AX-184452586	Affx-478599560	Fana_SNP	Fvb6-3	10057353	+	T	C	GCTCCAGTCACCCGACGGCGCCTCCGGTCAAATTC[C/T]GAGATTACGTCACTTCATTAGTCACGCTTCCTTCA
AX-184452589	Affx-478599961	Fana_SNP	Fvb6-3	10469233	+	A	C	CAATTTAGTCCTCATTTTCTCAATTTGAATACTTA[A/C]CTCCTATTAATTTTCAATATCATACAATTAGGTCT
AX-184452590	Affx-478599963	Fana_SNP	Fvb6-3	10475908	+	T	C	GCAGGAAAAGGGTTTATTGCAAAAGATATGGGGTT[C/T]ATTAACACTGCCGGAGCAGCAAAGCACCAAGCGGT
AX-184452594	Affx-478600320	Fana_SNP	Fvb6-3	10815502	+	T	C	GCCAGAAAATCCCTTACAAATCCTATGAGACAAAG[C/T]AAATAGCTAGACATGGAACTGTGGATCTGTGGTCT
AX-184452596	Affx-478600600	Fana_SNP	Fvb6-3	11110573	+	A	G	CTTCAACCAACACCATGAAACATAAAAAGGTGTCT[A/G]CAAGTTAGTTGTATCGATCTATATAATTTGATGTA
AX-184452599	Affx-478600729	Fana_SNP	Fvb6-3	11240599	+	A	G	ACGAATTTTTCGTTTGTGTTGTGTTTTCATTATTG[A/G]AAGCATCGGTTGATTCGAAGCATCCATCGCTTTGA
AX-184452600	Affx-478600855	Fana_SNP	Fvb6-3	11419967	+	A	G	AGACATTTACTGTCCAGAAAAATATTAATTTGGGC[A/G]TAAACAGCAGCTATTTTCAATGCGTGTTGTAGTAG
AX-184452601	Affx-478600904	Fana_SNP	Fvb6-3	11458795	+	T	C	GCTGCGATGCTGAAGATGAGTGCATTCAAATGTGT[C/T]GCGTTCGACAAATCAGCGCAAATTGCAAACAGCCA
AX-184452602	Affx-478601087	Fana_SNP	Fvb6-3	11642706	+	T	C	GCACAGAAGGGGTATTCTAAAATCAATAATGTTCT[C/T]AAAGATGCAGCAGAAAGTAATAGAGACATGAGCTT
AX-184452603	Affx-478601242	Fana_SNP	Fvb6-3	11810359	+	A	C	CCTCTTTCTCATGTTCTTTTTTGGCGAAGTTTGTA[A/C]CACTTGTACAGTTGTACGAAGGTAACACAGTATGA
AX-184452605	Affx-478601451	Fana_SNP	Fvb6-3	12011433	+	T	G	CAGCTTTGTATTACTTAGCCAATAGTATTGTGTAT[G/T]TGATAATAGTGACAGAGAACAGTCACGAGTCATTC
AX-184452608	Affx-478601554	Fana_SNP	Fvb6-3	12129699	+	T	C	AGATATAGATATAAGCAACACTCACTTGGAAGCCC[C/T]TTTGCTCCCTTAGAGAAAGTAAGTTATAAGAAGGG
AX-184452612	Affx-478602187	Fana_SNP	Fvb6-3	12759343	+	T	C	GACCACGTGAACTAGAATTCATGCTAATCAAGAAC[C/T]AATCCTATGATGTCGAAGCCACCGTAGACCCCAAA
AX-184452615	Affx-478602497	Fana_SNP	Fvb6-3	13084679	+	A	G	AAGAAAAATTCATGAACACCGATTGCTCTGAGAGA[A/G]TGAAGCTAGCTAAGACTATAGTCCTACGTCACTAG
AX-184452618	Affx-478602879	Fana_SNP	Fvb6-3	13508259	+	A	C	TTATAATACTCTTATTGATGCAGTGGGTGCCTCCA[A/C]ATTTAAGTGTTCCGATATTAGATCTGGTAGATGTC
AX-184452619	Affx-478602881	Fana_SNP	Fvb6-3	13510705	+	T	G	AGAATTTTCCTCCTAAGGTTAAAGTTTTTGCTTCG[G/T]AAGATCAAATTTATTCACAACATTATATTAATCGG
AX-184452628	Affx-478603996	Fana_SNP	Fvb6-3	14711542	+	A	C	AAGTGAGCTTTGAAGGAGTGTCCTCTGCGACAGAA[A/C]GTCGAAGTATTCAGCTCCTATGTCTTCTGGCTTCT
AX-184452630	Affx-478604171	Fana_SNP	Fvb6-3	14924940	+	T	C	CAAATTGATCAAGAAATAGATTATCTCCCTTTTTC[C/T]TTAAGCAAGCAATAGAGAGGTCTAGACATCATTTT
AX-184452631	Affx-478604227	Fana_SNP	Fvb6-3	14988222	+	A	G	GAAAATCTCATACCTTTTTTATTTTTGGTCTAAAA[A/G]TCTCATAACTGAAGGGCTAAAACAATGGAGTCTCG
AX-184452632	Affx-478604286	Fana_SNP	Fvb6-3	15058793	+	T	C	GATGTTAGCTCGCATGGTTTATGCCGCGCGCGAGC[C/T]AAGTGTTCCGCGCAAACTATGTAGTCCACTCGAAG
AX-184452633	Affx-478604298	Fana_SNP	Fvb6-3	15071375	+	T	G	CAAATCTGGATGGAATATATTGGGGAATCAGCTTT[G/T]CCTCGACTTTTCCTAAGCATTGCCCTTGGCTCACC
AX-184452634	Affx-478604353	Fana_SNP	Fvb6-3	15142683	+	A	G	CCAAATCTTGCTGCTATTATGAAACAAATGGAAAG[A/G]CAGGGCATGTTGCTAATAACTATACAGCAATAAAT
AX-184452639	Affx-478604730	Fana_SNP	Fvb6-3	15532109	+	A	G	ATGCAAAGCATACCTATATGGAACTGGGCCAGCAA[A/G]CCAAGCATGTAAAAGAACTTGTGCTCTGCCAGCCA
AX-184452641	Affx-478604763	Fana_SNP	Fvb6-3	15569935	+	A	G	AAAAAAAAACTTCCTTGTGGCTTGCGGGACAAATT[A/G]CATGAAGAAAAAGAAGCGAAACCTCTTTGGTTGTT
AX-184452642	Affx-478604785	Fana_SNP	Fvb6-3	15589699	+	T	C	TAGCCAAGTTCTGGACAATGAAATTGGTTAATTTG[C/T]TGGGCGAGAAACTCAAAGGTTCAAAACAACGATGA
AX-184452643	Affx-478604850	Fana_SNP	Fvb6-3	15648647	+	T	C	CTGATGAGCAGACCAAACACACATGACAATGACAC[C/T]GCAAAGAATGCACCAGGTGCAAAGAAGTTCTCAGT
AX-184452646	Affx-478605410	Fana_SNP	Fvb6-3	16231415	+	T	C	ATCGTCTTACGCTAAAGATAACATCGAGAATATTC[C/T]ATTTCTACATTGTATCCAAGTGGCTCTAAACCACA
AX-184452648	Affx-478605513	Fana_SNP	Fvb6-3	16337831	+	T	C	TCCCAAACTTGAAAAAATGAAGAGAAAATTACTTG[C/T]GTGGTTGCTGTTGATGATCCTATCAAGCTTGGCCA
AX-184452651	Affx-478605628	Fana_SNP	Fvb6-3	16454912	+	A	G	AAACCTGCCTCTGCTTGAAGAAATCGATTTGAACT[A/G]TAAGAGGTAGCTAGCTAGAGACTGAAAAAGCTGGA
AX-184452653	Affx-478605708	Fana_SNP	Fvb6-3	16545042	+	A	G	TCACCTACTTGAATTTTCCAAGAAGGCTTTCTACA[A/G]GATGGTCCATATGCATTTAGATGACTAGACAAATG
AX-184452654	Affx-478605757	Fana_SNP	Fvb6-3	16606563	+	A	G	GCAAGGTTCAGCTAACTAGTCTCATACACAAGCAT[A/G]GAATCTATAACATACTGTAACTATCATATCCAGAA
AX-184452655	Affx-478605868	Fana_SNP	Fvb6-3	16722286	+	T	C	ACAAACTCCGAGCTTATGCATTTGCAAGGGTTAAG[C/T]GAAGACTCGGAACAAGCTGCAGACCATAAAAGAAA
AX-184452656	Affx-478606176	Fana_SNP	Fvb6-3	17035162	+	T	G	CTGTAAAGCTGTAATTTAAGCAATATTATGCATGT[G/T]TGCAGGAAGTTAGATCTCTGGATGCAGAGTCACTC
AX-184452660	Affx-478606289	Fana_SNP	Fvb6-3	17144960	+	A	G	ATCACTATAAGTAACTTTGCTCCTGATGGTAAATT[A/G]ACTATGGACAATGTTAAAAGCAACATGTTGAATGA
AX-184452661	Affx-478606405	Fana_SNP	Fvb6-3	17286975	+	A	G	TAGAGGTAGTATCCTCCTTCATTACTACTCTAGAG[A/G]CGTCAGATAGACAGAGTGCACAAAAAACGTGCTTA
AX-184452665	Affx-478606616	Fana_SNP	Fvb6-3	17498973	+	A	G	GAAGTTGTCTTTTCTTTTTATAATCTTCAGGTTCT[A/G]GCATCACTGGAGAGTGCCGTAAAGACAGAATATTT
AX-184452666	Affx-478606661	Fana_SNP	Fvb6-3	17545477	+	T	C	AAGCCACACAATAGTATCTGATCCATATAAGCAAA[C/T]ATTTTGCTGACGAGTTAATATTAGTCCAGGTAGTC
AX-184452667	Affx-478606769	Fana_SNP	Fvb6-3	17647305	+	A	G	TCGTCGGTGACTTTTGCCCTCTGGAATAAGATACC[A/G]TTATTTTTTTATGAAATTTCAATCGAAAAGCCAAA
AX-184452669	Affx-478606945	Fana_SNP	Fvb6-3	17785890	+	T	C	CTCTTGTTCAAACTCAACTTACTTGCATCCTTTGC[C/T]ACCTCTTGCATCACAGTCTTATCCTCCACTTCCAA
AX-184452673	Affx-478607278	Fana_SNP	Fvb6-3	18132737	+	A	C	ATCTGGCACAGATTTCAAGTGGTTAGCAATCAAAG[A/C]TCAACTGATTATCAACGATGTATTAGTTACTAGCT
AX-184452675	Affx-478607501	Fana_SNP	Fvb6-3	18369115	+	T	C	CATCTAGAATACATGGTAATCAACGTACTTGTCAC[C/T]GCAACAACCGAGAAAACCCCAGCTTTGATCGCTTC
AX-184452676	Affx-478607541	Fana_SNP	Fvb6-3	18425925	+	A	G	CTTTGCTATTTGCTAATAGCGTGCATAATGGGTAT[A/G]TGGCTACAGTAGTTTCAGCACCCAAAAACAATCCA
AX-184452679	Affx-478608029	Fana_SNP	Fvb6-3	19088487	+	T	G	TATCGTCGTTTCTCAGGCAACAAGACCAGCATCTC[G/T]ACGTCGTCTTCGTCTTTTGTCTATGTGTTTCATCT
AX-184452684	Affx-478608215	Fana_SNP	Fvb6-3	19264258	+	A	G	AATCTGCCAACAAAGTAAGAGAATCGAACTTTTCC[A/G]GTAGCAATCGTCAAATCTTGTTCAATAATCTGTCA
AX-184452689	Affx-478608529	Fana_SNP	Fvb6-3	19536963	+	T	C	CACGGCGCCGTACGTCACCTCCTTTAAGGGAGAGA[C/T]CGAAGACGGCATTGATGCTATATTTTCTAAGGTAG
AX-184452690	Affx-478608530	Fana_SNP	Fvb6-3	19539391	+	A	G	ACTTCGCAAGTCTCTTTGCATGCAAACTCCATCTC[A/G]CATGCGAACTTTACCGTTCAACTCGTACCATTTCG
AX-184452691	Affx-478608922	Fana_SNP	Fvb6-3	19955078	+	T	C	TTCTGTAAGAAACTAACAATACACTGAACTAACAC[C/T]GGTTAACCTTTCTATGTTGTCTAATCCCTTGACTT
AX-184452694	Affx-478609305	Fana_SNP	Fvb6-3	20343777	+	T	C	TTGTACGCACGAGAACTTCCCCTTAAGGAACAATA[C/T]GAACATTTAAGCAAATTTTTCACTACGGCAATTAA
AX-184452695	Affx-478609359	Fana_SNP	Fvb6-3	20418941	+	T	C	GATCGGAAGATAGGAAAATTGTGTGAATATGCTTC[C/T]AAAAATCCTCTGCGGATTCCAAAGGTATTAATTAT
AX-184452698	Affx-478609567	Fana_SNP	Fvb6-3	20656768	+	T	C	TTGGGATCATAAAAAACCCTTATAAAAGTCTCGCC[C/T]GTGTGACGTGGAATCTGTGTGACCGTTACGTATTT
AX-184452699	Affx-478609586	Fana_SNP	Fvb6-3	20670379	+	T	C	CATATAGTTTTCATCATATTCATCATAGATTGGCT[C/T]CGTATCAAGATCACATGTAGAATCAACGAAGGTCG
AX-184452700	Affx-478609611	Fana_SNP	Fvb6-3	20698022	+	A	G	AATTAGGTCGATATTCTTTGTATGTTACAAGCAAG[A/G]CCTAGTATGCTGAGCTTGAAGAACTCCATAAAAAT
AX-184452701	Affx-478609786	Fana_SNP	Fvb6-3	20884786	+	A	G	ATACAGTACGAGATAAACATCTAATTCAACCTTGT[A/G]TGAATCGTCTTGCCTACCCGGGAGTCAAATCATTT
AX-184452702	Affx-478609813	Fana_SNP	Fvb6-3	20913082	+	T	C	TGTCCACCTCACTGGGTGTTCATCTGGGTGCAGTT[C/T]ACGTGAAGATGGCCCATAAACCCATTTTGGTGTAA
AX-184452705	Affx-478610077	Fana_SNP	Fvb6-3	21190248	+	T	C	CCTTTCGACTCTATTCATTGCATTTACATGTATAT[C/T]TCTAAGCACCCAAATTTCATTTCGTACCGAAAACT
AX-184452707	Affx-478610136	Fana_SNP	Fvb6-3	21244858	+	T	C	TCCTTTGAGCCTTTGATCTAACTTCATCTCCCGAA[C/T]TTGGAAATGACTCAACTCTTCTACCCCAAACCCAG
AX-184452708	Affx-478610293	Fana_SNP	Fvb6-3	21429714	+	T	C	CCCCGTGCCATGGCACCTGCTCCAGGCCGCATGGG[C/T]AATTGGATGGAGCCGGGACATGCACCAATGCAAGG
AX-184452710	Affx-478610477	Fana_SNP	Fvb6-3	21622983	+	A	G	ACCATTATAAAGGTAATAAAGTATAATGGATTCCT[A/G]CGGCCGATGATTGTTGACCAGTCACTAGCAACCGT
AX-184452712	Affx-478610683	Fana_SNP	Fvb6-3	21855986	+	A	C	TCTTTGAAGCAGGAGGGAGCAAGTGGGCAACTTTC[A/C]TGCAACAAATCAAGAGTCTCAAAAAATCACAAGGA
AX-184452715	Affx-478611191	Fana_SNP	Fvb6-3	22466338	+	A	G	ATATGTTTTGATTAATAAATTTGTTTTTATTTTAA[A/G]TAATTTTAAATGAACACCCCTATTAATTTATGTTT
AX-184452717	Affx-478611372	Fana_SNP	Fvb6-3	22695314	+	T	C	TACTACACCATTTCTCCACTCTCTATTCTACATCA[C/T]TTTCTTCATCCACTCCATCTATTCACAAAAAGCAT
AX-184452720	Affx-478612248	Fana_SNP	Fvb6-3	24119727	+	A	G	AGACATTCTACATGTCTTTCATCAAGAACGGTGAC[A/G]TTCTTATCTCTCCCTAACGACGGGAAGACTGACTC
AX-184452727	Affx-478612846	Fana_SNP	Fvb6-3	24879971	+	T	C	AATTCATTCCAAGTCTAATTATTAAATCAATGAAA[C/T]AGAAACTTGTTTCTAATGATCTCTAGATCGAGAGA
AX-184452728	Affx-478612925	Fana_SNP	Fvb6-3	24958719	+	A	C	GCCCTGCTTTTCAAATCTGGATTCATGGGGCTATA[A/C]ACCGCAAATCTATCACCATTTCGGATCTTTCCGAG
AX-184452729	Affx-478612938	Fana_SNP	Fvb6-3	24982404	+	T	C	GATCGATGGAGAAAGAAAATGGAATATCTCGTACC[C/T]GGAGCAAATTCCATCCCGAAAATTGCCAATTTTCT
AX-184452734	Affx-478613979	Fana_SNP	Fvb6-3	26227356	+	T	C	TTTTCTTGGACCACAGCTAGTATGTCAATTCATTA[C/T]CAATGGCGTTATCATGCCCTGTTCTTTCCTTTTGG
AX-184452735	Affx-478614108	Fana_SNP	Fvb6-3	26374501	+	T	C	AAATTAAAAAAAAAACACATTTGTAGTCGTGTTGA[C/T]AGAACTCTTGGGAATTAAATAGTCTGCAATCACCT
AX-184452737	Affx-478614404	Fana_SNP	Fvb6-3	26709486	+	A	G	TGAGTATCCCCTCTGGAAAGGTAATTTACAAATCA[A/G]CACTCAGCTTTTCGTTTTATATCTTTTCATGCTTA
AX-184452738	Affx-478614409	Fana_SNP	Fvb6-3	26717955	+	A	G	GCTGTCGGTGTTGGGGTTATTCGCGGAGTCAAACC[A/G]GATCAGCAGTTGGTTAAGGTAACTTCACTGACTAG
AX-184452740	Affx-478614457	Fana_SNP	Fvb6-3	26754608	+	T	G	GAACACACTTCTCCATGAAAACGATGGGGAAGTAT[G/T]TGCAGGAGCAGTCCAAAAAGAGTGGCCCGGGAAAT
AX-184452743	Affx-478615083	Fana_SNP	Fvb6-3	27428365	+	T	C	TTGAATTATTCTCTTCTTTTCGTTCTTTATGGTAT[C/T]TTCTTGCAGGTCTTCTCTGCCGTCTTCTCCCTCTT
AX-184452744	Affx-478615095	Fana_SNP	Fvb6-3	27438397	+	T	G	TGGAGAACCAAATGTTGAAGAGGATGTGCTAGGAG[G/T]AGTAGCAGAATGGCTGTCAGTATTAGTAGTAGCCA
AX-184452746	Affx-478615136	Fana_SNP	Fvb6-3	27495750	+	A	G	TGCCTTGAAATTTCTACTTTTGATACTCATTAGTC[A/G]TTACAGATATTACATTTTGTGTGTGGATATTTTGG
AX-184452747	Affx-478615611	Fana_SNP	Fvb6-3	28509970	+	T	G	TCTTTGGATAGTGATCCGTCCATTTAGAGTTTTTC[G/T]TTTTATTGATCAACTTGGCATTTTGAACTGATGCC
AX-184452752	Affx-478615989	Fana_SNP	Fvb6-3	29242662	+	A	G	TAAAAATCATGTAAGGCCACCTTGCATCTACCTAT[A/G]TATACCCAGAAGTCTACCAAACTCGCTTCGGGGAA
AX-184452753	Affx-478616013	Fana_SNP	Fvb6-3	29274542	+	T	C	GGTGTTGGTACTTGCTTATTTGATTGATAATGTCT[C/T]TTGTCTTCGATCTATGTCATTGACAGATGGTATTT
AX-184452758	Affx-478616491	Fana_SNP	Fvb6-3	29801171	+	A	G	GCGCGAAGCGCGTGTTATAAAGCTAGTAGACTCTT[A/G]ATTCTCGCTCCAAAAAGCCACTTGATGATATATAT
AX-184452760	Affx-478616993	Fana_SNP	Fvb6-3	30378789	+	A	G	AAAAAAATTAGATGATTTGGCATCCTCCAGGTGTG[A/G]CTAATGTCCTGTCCCCTCTCTTTTATACTACTTCA
AX-184452764	Affx-478617270	Fana_SNP	Fvb6-3	30718335	+	T	C	TAATAGCAGAAGCCAAGGCAGTAGAATCCATCGAA[C/T]GTTGCTGCTGAACAGCCTGAAGTTCAGATTCCCAT
AX-184452765	Affx-478557564	Fana_SNP	Fvb6-2	3887526	+	T	G	ACCACGAAACTCAATTCCTTTGGAATAAAGACCAG[G/T]CTTGTTTTTCGTCCCAAAGTTAGGCAGCCTTCAAT
AX-184452767	Affx-478566755	Fana_SNP	Fvb6-2	13290606	+	T	C	AGACGGACCTGTACGGACCTCTCTGCAAACAACAA[C/T]GACCACTTCCTTTTTAGAGCGCGTATGAAGCACCA
AX-184452769	Affx-478579188	Fana_SNP	Fvb6-2	26028698	+	A	G	ATAAGTTGTTATTGGTTATTCATTCCTGTTAGTTT[A/G]TTTAGTTGTTGAAAGAAAGATATTAGCTTTTCATT
AX-184452771	Affx-478601991	Fana_SNP	Fvb6-3	12579913	+	T	C	CTCATGAGGCCTATGTCTACGCCGAGGGCCTGAAT[C/T]TCACCGACGATGGTAACAACTTGTGGGTCTTTGAC
AX-184452772	Affx-478617311	Fana_SNP	Fvb6-3	30768291	+	T	C	GTGTGGGAGCTGTTGTGAGAAACTATTTGGGGGAT[C/T]TGGTGCCAGCAGGAGGAGAAAGAGTCCAAGGCCGT
AX-184452774	Affx-478617891	Fana_SNP	Fvb6-3	31691688	+	A	G	TTATGTAAGCATGATATCAGACAAGTTTATGCTCC[A/G]ACTTGCAAAACATATCCTTCAAATCACTGCATGAC
AX-184452775	Affx-478617929	Fana_SNP	Fvb6-3	31730841	+	A	C	AGCCTGTAGCACTGTCACCAAATTTACTAAGAGAA[A/C]CAATATATAAGAGCTTTCCTTAATCCTAATCCCAC
AX-184452776	Affx-478617930	Fana_SNP	Fvb6-3	31735873	+	T	C	TTAAGCATTCCATCAAGAGTGTCGTTCAGGAGATT[C/T]ACTCACTTCACTTGCTCAGTAACATAAGAAACTTG
AX-184452777	Affx-478617946	Fana_SNP	Fvb6-3	31749371	+	T	C	GTTATCTATGGTGTTTTGCTTAGTTCTGTTAGCCT[C/T]GTTTGGTTGTTTCCGGTGCTTGTTTTTCTCTTCAG
AX-184452781	Affx-478618130	Fana_SNP	Fvb6-3	31913213	+	A	G	CTTCGGCCATAACAGTTGAAATTGAATCGCAGCTT[A/G]GGAGAAGACCCCTACGGCAAAACCCGATCAAAACA
AX-184452782	Affx-478618191	Fana_SNP	Fvb6-3	32003308	+	T	C	AATAGGTGTCTGCGGCTCAATAGCCGTGTTCGCGG[C/T]TCAACCCGTGATTAAACGTTCGCGGCTCAATAGTC
AX-184452786	Affx-478618344	Fana_SNP	Fvb6-3	32143533	+	T	C	ATCCCCAGCTTTGCGATGCATTAGGTTTTGACAGA[C/T]CCTTTGGTAATCTGACTTTTACTTCACTTCCCGGC
AX-184452789	Affx-478618673	Fana_SNP	Fvb6-3	32499539	+	T	C	GAGGATTACGAGCCTAGAAGTAAGAGAAGGTAAGA[C/T]CATTCAGTGTACTAGCAGTGCAAGTTTTAGCTTAC
AX-184452791	Affx-478618766	Fana_SNP	Fvb6-3	32579488	+	T	C	CGACATGTGGTGGTTTTTGGAGGTGTGGTGCGACA[C/T]GAGAACTGTGGCGTCGTTTTATCGGGTTTTAGTAA
AX-184452794	Affx-478618939	Fana_SNP	Fvb6-3	32745268	+	A	C	ATGTGCAACAAAAGCTCTATAGTTGAAGCACTTAT[A/C]CAACCACTACCCTCAGAGCTCAAGCATTAACTGGA
AX-184452795	Affx-478618968	Fana_SNP	Fvb6-3	32764968	+	A	G	AAGCTTATGGCTTCCTCTCCTTTACCATTTTGAGC[A/G]TACCCACAAATCACGGCATTCCAAGAAACAATGTT
AX-184452796	Affx-478619115	Fana_SNP	Fvb6-3	32927407	+	T	C	ATATGCATCTTCTTCCCGCTTGAGGAATGATGCCT[C/T]GCATACCAGAAAGAAACACTTCCTCTTTCAATTTG
AX-184452798	Affx-478619677	Fana_SNP	Fvb6-3	33535833	+	A	G	GTGAATGATAACAATAATACTGAACAGTCACTTCA[A/G]CTGAAACCTCTATCAAATGAAATAAATCATAATAA
AX-184452802	Affx-478619796	Fana_SNP	Fvb6-3	33650618	+	A	G	ATAGAAAAACTCAGACAGTAACAGATTGCTCCGAG[A/G]CATATACACTACAGGAAAATCGGTCTTAGCCTACA
AX-184452803	Affx-478619879	Fana_SNP	Fvb6-3	33748334	+	T	C	GTTATATTATACTATGGTGGTTTAAAGCATAAAAG[C/T]CAAGATCACAGTTCAAACTCAAAGTACAGAAAAAG
AX-184452804	Affx-478619973	Fana_SNP	Fvb6-3	33861150	+	T	C	TTGGATTTTTATGTTTATGGGTATGGAACTAGGGA[C/T]GATGGTCATTGTAAAGTCCCCGACACCGATTTGAT
AX-184452806	Affx-478620220	Fana_SNP	Fvb6-3	34121026	+	A	G	TCACACCACCAAAAATTGCAAAGCTCACATCCGAT[A/G]CAGCTTTTGCAATTACAAGGGTCATACTTACGAGG
AX-184452808	Affx-478620250	Fana_SNP	Fvb6-3	34146344	+	A	G	TTAATACTTTTCAATTGCGATGTTTGGTAACATAA[A/G]AAAAATCATCCAGACAATTAGATTTTGAAATGAAC
AX-184452809	Affx-478620299	Fana_SNP	Fvb6-3	34197728	+	T	G	GAAGTTCTCAGTTCTCACAACTTCATAAGGATCAT[G/T]GCAGAATCTACACTGTTATCGTACACATCACTTAC
AX-184452810	Affx-478620352	Fana_SNP	Fvb6-3	34228047	+	A	G	AATCATATGTGTAAATCATGAATACGAAAACTCAC[A/G]TGATCTTCAAATTTGATGATACTTTGCATAAATGA
AX-184452811	Affx-478620392	Fana_SNP	Fvb6-3	34264404	+	A	G	TTAGGGATATGGACAAAACTTGGGTATTTCTTGAT[A/G]GAGAAAGTGATGAATATATTTCTGGACTCCGACTC
AX-184452815	Affx-478620942	Fana_SNP	Fvb6-3	34875120	+	A	G	TGGTACATGGATTCTGAAACGTCATATAGCATCTT[A/G]TGTGAAACAAAAAATTTTAGACCCAAGACAGTTAG
AX-184452819	Affx-478621071	Fana_SNP	Fvb6-3	35001609	+	T	C	TTGCACCCAAAATACAAACAATGCTGTTGATAAGT[C/T]ATGACTTGGCCTAACTCTTTTCTGGCTGTCAAGAA
AX-184452822	Affx-478621199	Fana_SNP	Fvb6-3	35125028	+	A	G	GTATTTTCGTCACTCATAAGTTACGTGTGGGAGTA[A/G]AAGAGTCGTATCCTCATGTTCGTGTTGATAAAAAA
AX-184452823	Affx-478621278	Fana_SNP	Fvb6-3	35225409	+	A	G	GCACAATTGCACATTGCAGTAGTCAAATGTCAATA[A/G]GAAGGGACAATATATATACATTCTACAATATTTTC
AX-184452824	Affx-478621343	Fana_SNP	Fvb6-3	35284048	+	T	C	TTTTAAGATATTAAATTTTAATTTGAACGTAATGT[C/T]TAAACTACCTTTTATCTTTTTTTTTTTATCATGAA
AX-184452826	Affx-478621428	Fana_SNP	Fvb6-3	35378678	+	A	G	AATTGCAATTGTCTGTTTCAGTAGACAGAAAATCC[A/G]TTGGTTTAATTGCCATGTTTTGTGCTCCTGTCGAT
AX-184452829	Affx-478621709	Fana_SNP	Fvb6-3	35721249	+	A	C	ATGAAACCAATAAGATAGTGGTGGTGTGAGTCACC[A/C]ATGTTGTACCCATATATATAAAATAACGCCAAAGA
AX-184452834	Affx-478622609	Fana_SNP	Fvb6-3	36676480	+	T	G	CAGTTACTAGTTGGTCCAAGCCTGGCGATGTTGCG[G/T]TTGAAACTGGGATGGATCCAGTCAACTGATTTTCT
AX-184452836	Affx-478622648	Fana_SNP	Fvb6-3	36711311	+	A	G	GAGGTTACAATATAGCCTCTTCCTTAGCTAGGTGC[A/G]ATGCGTGCTGGTGTTTTAGGTCGCTTTGCACAAAA
AX-184452839	Affx-478623003	Fana_SNP	Fvb6-3	37091107	+	A	C	TAGTTACTGCATAAGATACTGAAATGACAGACCAC[A/C]CAAATTATCGACTTTTTATTCGCCTAGCAGAGAGG
AX-184452840	Affx-478623193	Fana_SNP	Fvb6-3	37256471	+	T	C	CGATCATCATTCTACACCATCTCATGTCTGTTACT[C/T]GGAGATTTTGGTGATTGTTATTACGTCGGTCCGTA
AX-184452841	Affx-478623275	Fana_SNP	Fvb6-3	37346131	+	T	C	CACTTCAATATTTGTCCATGATAAAGAGAAACAAT[C/T]AGCACCGTTCGCCTATGCGAAACCAGGTTGAATTA
AX-184452842	Affx-478623289	Fana_SNP	Fvb6-3	37352500	+	T	C	ATGTTAGCATCAAAATGGTTTTATCATTTTGATCA[C/T]TACTCATGTTGTCCACGTTGGTGACGAGTTGGGAA
AX-184452845	Affx-478623566	Fana_SNP	Fvb6-3	37611095	+	A	G	AAGAGAAATATATGATTTGTGAAGAAGAGAATTTT[A/G]TTTATATATAGTGCTTATGGACCTTAGTTTCGTAG
AX-184452846	Affx-478623576	Fana_SNP	Fvb6-3	37616800	+	T	G	AAAGGTACTTTATTTCTTGGTTCAACTAGCATTGC[G/T]TACTACCTAATTGCTAATGATAAATCGGAATGAGC
AX-184452847	Affx-478623669	Fana_SNP	Fvb6-3	37755667	+	A	G	GCAAACTGTGAAGTGAAGAAAAAGCTGAGCCAATT[A/G]CTTTTTGGCTGAGAAAGCTAACAAAAAAAATTCAA
AX-184452848	Affx-478623820	Fana_SNP	Fvb6-3	37925768	+	A	G	AATCTCTGTGTTTCCAGATTCCAGCATTGTTGACT[A/G]GGAAAGCGGTTGTTGTGATTTCACCATTGATATGC
AX-184452850	Affx-478623925	Fana_SNP	Fvb6-3	38027946	+	A	G	GTGGCTTGGTGATTTTGAGATATTAAGCACAGTTC[A/G]TTCGAATAATAGCTGAGAATCAGTTTTCTTTTTTA
AX-184452853	Affx-478624547	Fana_SNP	Fvb6-3	39253262	+	T	C	CAATAATGTCTCAGAACACAAAATCAATAAAGCTC[C/T]GATAAGATATAAGATTCGTTGATGCTCCATTTTAA
AX-184452855	Affx-478624991	Fana_SNP	Fvb6-3	40163106	+	A	G	ACTTGGAGTTTTGTTGGGTGAGACCTCCCAAGTTG[A/G]TTACTTTTTGGTGAGAGATGAGTCTGTGCAGGGGG
AX-184452857	Affx-478625227	Fana_SNP	Fvb6-3	40458800	+	T	C	AGTTGAGCAGCACCATTGTCGCTATTAGCAAACAT[C/T]TTGATTCTATTGGTCCCCATTGTTTGAAATTCATC
AX-184452858	Affx-478625233	Fana_SNP	Fvb6-3	40462347	+	A	G	TATATCCACCATTTTGCTGAACGGAAATATAATCC[A/G]GTCAAACTTGCCGTCATTGTCCGAACACCAGAGAT
AX-184452860	Affx-478625450	Fana_SNP	Fvb6-3	40723562	+	T	C	ATTGCTCAACATAAATGAGTCCCTTCATCATAGTA[C/T]CTTGGTAAGAAAAACCAGTCTTCACAATTCGAATA
AX-184452863	Affx-478625919	Fana_SNP	Fvb6-3	41204748	+	A	G	TCTTCTACACGATGTTTATACCTGTGGCCTATGAA[A/G]GATCATAACTATCATTACATTGGTTACTTACCATG
AX-184452871	Affx-478626598	Fana_SNP	Fvb6-3	41869894	+	A	G	ATTTCATCTCAGCAATCGGTACTGTTCTTTTTGGC[A/G]GCATTGACAGATTTTCATGAACTTTGTAGTACGGG
AX-184452872	Affx-478626860	Fana_SNP	Fvb6-3	42127643	+	T	G	GTTCTTGATTCTTGTAAACAAGGGTTTCTTGTGGC[G/T]TAAGGTGTCTAGGGTATTCCTTCTTTAGCTTCTCT
AX-184452873	Affx-478626923	Fana_SNP	Fvb6-3	42200528	+	T	G	CATAATAGTGGAAAGCAATCCCTCTGAATCACGCT[G/T]ATCAGAATTGGATATTAACTCATGGCCCAAGTGAG
AX-184452874	Affx-478626930	Fana_SNP	Fvb6-3	42205790	+	A	G	CACCAAATCCCTTCCCTTGATCAAGGAACAACTCT[A/G]GAATAACTAAATGTTTTGTCTTCAGGACAAATAAA
AX-184452875	Affx-478626946	Fana_SNP	Fvb6-3	42234631	+	A	C	GACACCTTCTAACTTGTTCTACTTCTTCTACTCTA[A/C]CTTCCATGGCCTTGCTTCCCTTCCCAGTCTCGTCT
AX-184452878	Affx-478627094	Fana_SNP	Fvb6-3	42412108	+	A	G	ATTTTTGATATATACCAACATGATGATACATATAA[A/G]AGTTACAAGTTTCAAATGCGCAAGTTGGATGTTTT
AX-184452881	Affx-478627423	Fana_SNP	Fvb6-3	42726477	+	T	C	CACACCTGTAGCTCTCTCATCTTTCATACTCTCTA[C/T]GACTCCCGTCTCCATGACTGTCTGTCTCTAGCTAG
AX-184452887	Affx-478628075	Fana_SNP	Fvb6-4	80055	+	A	G	AAAGGAAACAAGTAAAATGGAAGATCTAAAGATGA[A/G]CTGATGATGATGATTTTGTGTATTTCATGAACTTT
AX-184452888	Affx-478628078	Fana_SNP	Fvb6-4	82476	+	A	G	TGCAGACTAAACATCATGTAGGCCGGAAGGTGATC[A/G]GGGCTATGTCCTCTGTTAGAAGGATGCGAGACAAA
AX-184452889	Affx-478628081	Fana_SNP	Fvb6-4	84892	+	A	G	ACTCAGTGGCCCCACATTGTTTCCGTTGAGAAACA[A/G]CTTGGGCATTCAAGTTGCTCAAGTTGTTGCTTCCT
AX-184452890	Affx-478628104	Fana_SNP	Fvb6-4	105550	+	A	G	AGCTTTTGGTTCCTTTATTCGTGCTCATTTTGATT[A/G]ATTCAAGAGGGAAAAGAGAAGGTCCAAAGTAAGTG
AX-184452891	Affx-478628123	Fana_SNP	Fvb6-4	118899	+	A	C	TGACTCTTGGAACTTCCTGGATTTACATTTGTCAG[A/C]AAACACAATAGTACTTTAGTAACTACATGAGGCAC
AX-184452895	Affx-478628309	Fana_SNP	Fvb6-4	279478	+	T	G	ATTTGCCTCCTTCTGACTGTTCTAGCACTTGGAGA[G/T]GCATTGTTCATGGAGTTGAGCTTATAAGAAAGAAT
AX-184452896	Affx-478628491	Fana_SNP	Fvb6-4	445329	+	A	G	AATCGATATTGATGTGTTTGAGGTTGTCGATTTAG[A/G]CAATGGCAGACAAAAATAACTGATACGGGAGGTTC
AX-184452898	Affx-478628698	Fana_SNP	Fvb6-4	634948	+	T	G	ACACTTGAGCACTTATCTTACAAGTTAATTGAACA[G/T]AAAAGAGATCAAAAGCTGTTTTGATGTGAGTATAT
AX-184452901	Affx-478628924	Fana_SNP	Fvb6-4	865917	+	A	G	AGTCACTAGTAAATGGCGTTACAGCTCTAAACTTC[A/G]ACTTCACAGATTGGCAACTAATCATTCACACATTG
AX-184452903	Affx-478628974	Fana_SNP	Fvb6-4	900395	+	A	G	TACAATTTGTAGGCTAGACTTGATAGTACGTAAGT[A/G]TGTCCCACTATCTTCATATGAGATTATGAGGGAAG
AX-184452907	Affx-478629194	Fana_SNP	Fvb6-4	1111136	+	T	C	ATTGACCCAACACCTACAGCGAACAATATGTTCAA[C/T]AGTGACTTGAAAATTACCTCATTTGATACATCAAA
AX-184452908	Affx-478629608	Fana_SNP	Fvb6-4	1492453	+	A	G	ATTGTTAATCTTGGTCATTCTACCGGTTTTAATTT[A/G]TGTTGGAATGATATGATTCCTAGTGAGGTTTCTAG
AX-184452909	Affx-478629794	Fana_SNP	Fvb6-4	1646690	+	A	G	TGCAATTCAAGTTGCTAGCCAAAATGAAACTGTTC[A/G]CTAACTTTATATGCAGGTAGATTAATACACAACAG
AX-184452912	Affx-478630050	Fana_SNP	Fvb6-4	1902835	+	T	C	AAAAGGTAACTTGGGGTACACCTTATGAACGTCAT[C/T]GGTTGCATCAGCTACGTACGCTTTACTGTTAGTTA
AX-184452914	Affx-478630171	Fana_SNP	Fvb6-4	2041830	+	A	C	GCAATGAAGAAGAAAAGCATAATTACTCAAGCAAA[A/C]AAATCTTCCTCTGAAGCCAACAATTGAAAACAAAC
AX-184452915	Affx-478630211	Fana_SNP	Fvb6-4	2080087	+	T	C	TGGTGTGAGGACCTCATCAAAGAACAGTTCAACGA[C/T]GATATCAATTTTGATGTGGACGATGCAGTTAAGAA
AX-184452917	Affx-478630295	Fana_SNP	Fvb6-4	2157753	+	A	G	ACCAACATGGATGTTCTGTCATAGAATTGGCCACT[A/G]AAATGACCGATTCATGGAGCCAAAAAGGGGACTCC
AX-184452918	Affx-478630413	Fana_SNP	Fvb6-4	2326124	+	T	C	GCCTGCCAAGACAAGCAGTCCTTAAAAGGAGCAGT[C/T]ACGGAGTCCATACTCCAACACCTGATCCTACCATC
AX-184452920	Affx-478630482	Fana_SNP	Fvb6-4	2383505	+	T	C	TCTGCACTATTTTTCAGTGATAGGCGGTCCATTAA[C/T]GAGCGAATCTTTGCCTCACAGGAAGCTTTATCGAT
AX-184452921	Affx-478630553	Fana_SNP	Fvb6-4	2453476	+	T	C	TCATTGACTTCCCTATCCTTGTTTATGACTCCCGA[C/T]CAAGTACAAGTTCTAGATTACTTTTAGTGCCCCTT
AX-184452923	Affx-478630644	Fana_SNP	Fvb6-4	2512092	+	A	G	TCGAATCCGGTAAAGAGAACTCAATATCATCGATT[A/G]ACTGCAGTAAATAGTTAACCACAAACTACATACGA
AX-184452924	Affx-478630691	Fana_SNP	Fvb6-4	2565225	+	T	C	CATGCTCTAGCTAGCTATTTGTGGAGAGACTACAC[C/T]GGCCCCTTGTCATTTGTCGTACACTGGTTTTGAAA
AX-184452925	Affx-478630922	Fana_SNP	Fvb6-4	2784905	+	T	C	TACAATCACATTGTCTCATTCTGAAGAAAAGTTAG[C/T]CGGAATGGATTTTAGACTTGGGCAAATGGGTTTGC
AX-184452926	Affx-478630997	Fana_SNP	Fvb6-4	2852370	+	A	G	TTAAGACTGGGTCTGAGAAATTTGGTATCTCCACC[A/G]TTAGATTGGCTGCTAGGCAGTTCAATCTTTATGGC
AX-184452927	Affx-478631012	Fana_SNP	Fvb6-4	2870715	+	T	C	TAAAACAAGGTCCCTTTGTTGTTCAGAACCTGAGG[C/T]CACTGACCTAACCGTGCTGTATTGCCATAAAAGTC
AX-184452928	Affx-478631023	Fana_SNP	Fvb6-4	2881260	+	A	G	CCTATAACAGAGTCTACCCAATCGATAAATCTGCG[A/G]TATTCCTGGTCTTTTTCTTCGGTTAGTCTACGAGA
AX-184452929	Affx-478631117	Fana_SNP	Fvb6-4	2959664	+	A	G	ATAAGGTTTTGATCATGGCATATCATTATTGTTTC[A/G]CTCTGGTCTGGTTGTGTTTACTGTTTAATTTTGCT
AX-184452931	Affx-478631524	Fana_SNP	Fvb6-4	3386659	+	T	C	GTGGTCCAAGTCAAAACAGTATAAGTAGCATAAAA[C/T]GACAAAATATTTCCAACCACTCCTATAGCTCAGAA
AX-184452932	Affx-478631537	Fana_SNP	Fvb6-4	3401617	+	T	C	GAAAATTGAGCCAAGATTAAGGCATCGAAAAGGTT[C/T]TAGAAACCAAAGGTAACAACTCGATCTAACAGATA
AX-184452934	Affx-478631565	Fana_SNP	Fvb6-4	3430369	+	A	G	AAGTAAAAGCAGATAAAGAAATAAAGATTAAATTC[A/G]GTTTACCTTTCATACTTTAAGACTTAAAATTAGTC
AX-184452935	Affx-478631748	Fana_SNP	Fvb6-4	3592273	+	A	C	TTTGGTTCCTATAAAATTAAGAACTAATTAAGCAA[A/C]TCAAAGTTAAAAGCACAAACAACGTTAGTCCACAG
AX-184452937	Affx-478631838	Fana_SNP	Fvb6-4	3676100	+	T	C	CTCTTGGTTGTTGAAGAGTAAAGAAATGACACGTT[C/T]GTACTAAATATGATATAGTTTATTATGTTGAAAAC
AX-184452942	Affx-478631914	Fana_SNP	Fvb6-4	3749265	+	A	G	TAAATACGTAGTAATTATATAGGAAACAATTATCT[A/G]TTGGAGGATTAACGTGCTCTTCACTATGGCATGGG
AX-184452944	Affx-478632006	Fana_SNP	Fvb6-4	3840026	+	T	C	AAGATTCACAAGTTAAACTAAATCAGAAAAATGAG[C/T]TAAGTAAGAAACAGGTATTGAAACTTCTTCCCTCA
AX-184452948	Affx-478632429	Fana_SNP	Fvb6-4	4220121	+	A	C	ACAGTATATAGCAGGTTTTATTTTATCCTACAGTT[A/C]ATAGGGGCAAAGCCAAAGATCATACCTTTGAAGCT
AX-184452949	Affx-478632499	Fana_SNP	Fvb6-4	4289040	+	A	G	CAAGGTAAACAAAAGAATATCAAAGACAGCTTGAG[A/G]TAAAACCTGAAATAAAAATGCTAAACCCAATTGCT
AX-184452952	Affx-478632843	Fana_SNP	Fvb6-4	4614282	+	A	G	ATGCTAACAAGTACGTAGTGGAGTCTTCCATATGT[A/G]AATTGTGTTTGCTTTTCCTTTTTGCAGAAGAAGAA
AX-184452954	Affx-478633042	Fana_SNP	Fvb6-4	4783516	+	T	G	CTTTCTCTTCTCTGTCACACCACCAAGTTCAGAGC[G/T]TTTTCCAAAGGCTGCGTTGTTGGATTGATGAATCT
AX-184452955	Affx-478633084	Fana_SNP	Fvb6-4	4821751	+	A	C	ACAACTTCGATATTTTATATACCTGAACTAGTAAC[A/C]ACAACTTCGATTAATAAGCATATACAAACCTGGTG
AX-184452957	Affx-478633205	Fana_SNP	Fvb6-4	4938198	+	T	C	TATTATGATCGATTATTGTTGCAAGTTCAAGAGAG[C/T]TCAAAGCATTATTGGTTCTCATGTACGAGCATGCA
AX-184452958	Affx-478633230	Fana_SNP	Fvb6-4	4960110	+	T	C	TAATTCAGAGGACGATGATGACTTGCAGCAACTCT[C/T]GTCCTTGATGATGCAGTCCGCCAAGGGTGTCAATG
AX-184452960	Affx-478633515	Fana_SNP	Fvb6-4	5204582	+	A	C	TGGTAGAGCGGCTGACTTGGTTTCAGACATGAGGC[A/C]ACTTATTTGGGCCGGTTCTTGGATGGATTGTTTCT
AX-184452963	Affx-478633699	Fana_SNP	Fvb6-4	5372662	+	A	G	GATTTAGTGAAATTGTATGTAGCAAATCATATTTC[A/G]GTCTCATTGATGTTGTTGCACAGGGTCGTCGAAAT
AX-184452964	Affx-478633844	Fana_SNP	Fvb6-4	5520577	+	A	G	AATTGGAAATTTATAGTTAATATGAAAGAGTATAC[A/G]ATCAAAATTGTCAACAAGAGCAAGGACAAGAGCAT
AX-184452965	Affx-478633913	Fana_SNP	Fvb6-4	5573720	+	T	C	GTTAGAGAGCGATGCTATGGCACAAAAGCTTGGAA[C/T]TCACATTGGCTTTTCCATTGAAATCGCAACACCTG
AX-184452967	Affx-478634137	Fana_SNP	Fvb6-4	5778191	+	T	C	GGAGATGAAGAGAAGAAACAAACTTTAATCACTCC[C/T]TAATACTCAGTAGCTTTCGTTATTTTTAAAAACAA
AX-184452968	Affx-478634184	Fana_SNP	Fvb6-4	5811495	+	A	C	CACGTAATGCTTCCACCGACTATTACGTGTGACCA[A/C]GAATCAGTAACATTATCAGTTGGAAAAAAAACCAA
AX-184452969	Affx-478634256	Fana_SNP	Fvb6-4	5888607	+	T	C	AGGAGTGAGAATGTGAGATAGAGAATCTTGATCTG[C/T]TCTAACAATATTGAGAAAAAGTAAATAATTGAACT
AX-184452970	Affx-478634326	Fana_SNP	Fvb6-4	5961026	+	A	G	TGAAAAAGTGCAATGGAGAATCAGTTATGTTTGGC[A/G]GGGAAAGCATTTGGTCATTACGTTAACATTTGATT
AX-184452972	Affx-478634403	Fana_SNP	Fvb6-4	6054186	+	T	G	TTCTTTTGGATGTTTAAGCTAGTAGAGATGTCAGT[G/T]GGATATAGAAACAATTAAAGGGCACAACTTTGTCA
AX-184452975	Affx-478634831	Fana_SNP	Fvb6-4	6450346	+	A	G	CCGAGTCAAAACAGTAGCCAGCTGAGCATCTTCAG[A/G]ACTCGACGGCTCCTGAAGCTGCTCACAGCACCGAA
AX-184452976	Affx-478634840	Fana_SNP	Fvb6-4	6461601	+	T	C	ATAGTCTCCTCGATATGCATTCCATTGGTCTTGCA[C/T]ACTCAAAACCTGTTCATACAAAATGGCCTTCATTA
AX-184452977	Affx-478634934	Fana_SNP	Fvb6-4	6550885	+	A	C	TGCACCAAGCTGAATAGCAGGCTTAGAGGCATAAG[A/C]TCAGAAGTCTCATCAGTGGCATAACCAAACATGTG
AX-184452978	Affx-478634941	Fana_SNP	Fvb6-4	6555011	+	T	C	GCATTGCTAGCATTTATTTTGGCCAGGCATTTTCC[C/T]GTTAAGATATTGCTGACATGAATAGAACCAGCTGC
AX-184452979	Affx-478634957	Fana_SNP	Fvb6-4	6566818	+	T	C	GATGACTTTGTAGGGCTACACCAGTCGCTTTACGA[C/T]ACGTTCTTCTTCGACGGTGATGACATTGAAAACGA
AX-184452988	Affx-478635688	Fana_SNP	Fvb6-4	7265810	+	T	C	TTGTACCTAATACTAGTTCAAAATCTATTCAAGAG[C/T]TCATTGACTAGTTGTACATGGGAATTCAGTTCTAT
AX-184452989	Affx-478635689	Fana_SNP	Fvb6-4	7265815	+	T	C	CCTAATACTAGTTCAAAATCTATTCAAGAGTTCAT[C/T]GACTAGTTGTACATGGGAATTCAGTTCTATGTAAT
AX-184452991	Affx-478635976	Fana_SNP	Fvb6-4	7555014	+	T	C	ACTAAGACATGTAGGCAAACGGCTGCAAGCCTACG[C/T]ATACCGAGTCTTCCCCGAAGGACCATTAGTCAAAG
AX-184452992	Affx-478636063	Fana_SNP	Fvb6-4	7638393	+	T	C	TTATGGGATGCAACTAATGTACATGACAACTCTTA[C/T]ACATAGGTACCAACTAGTACATTTGTTCACATATG
AX-184452993	Affx-478636068	Fana_SNP	Fvb6-4	7643050	+	T	C	AAGAAGAAGAAGCTACTCTACTAGCTAAGGTTGGC[C/T]AGACTAGCCCTTTTACCCAGAAAATGCTATCAAGC
AX-184452994	Affx-478636201	Fana_SNP	Fvb6-4	7751346	+	A	G	GAACACATTCTAAACCTACAAGACTCCGGACACAC[A/G]TTGGTATGGCCAGAAAATACAAGAAACGGACGGAG
AX-184452997	Affx-478636503	Fana_SNP	Fvb6-4	8039550	+	T	C	AATGAGAATCTCTATGTCCTGCAATTATTAATAAC[C/T]GACCATATATTAGTTTATAGCTTCAGTTCTTTGAC
AX-184452998	Affx-478636523	Fana_SNP	Fvb6-4	8059741	+	A	G	TAGTATTAGGATATGTTGGTTCTTCAAGCCACTGG[A/G]CAAGGCCTTCTTTACCTGCAATTTGATAGCTTCAG
AX-184453001	Affx-478636698	Fana_SNP	Fvb6-4	8219053	+	A	G	CCTCTGTCAGGTAATCAAGAGAGAATCCGTCGGCC[A/G]ATAGTTAGAATGCCAGACAAGAATATTGTGCTCAC
AX-184453004	Affx-478637438	Fana_SNP	Fvb6-4	8942620	+	A	C	TAAAACTAAGAATTGCATTCCCCGTCAAACAGTAA[A/C]ATATTTGGTAAACTAAACCCTATGGCCACCACCAG
AX-184453007	Affx-478637803	Fana_SNP	Fvb6-4	9341381	+	A	C	GGCTAGCTCTTCCACGATGGCATATCTAATTAAAG[A/C]ATGCAGAAAAAAAATGATATGGTTAGTTCTGAAAT
AX-184453008	Affx-478637926	Fana_SNP	Fvb6-4	9486401	+	A	G	GAACCGAACAAAACCGAACCCACCCCTAGTCGAGC[A/G]CGTTGATGAAGGCTAGTTTAACATATACTATTTTC
AX-184453009	Affx-478637977	Fana_SNP	Fvb6-4	9545737	+	A	G	TTGGGGAGTGCACCCTTTGCCACGCATTCGTTTTC[A/G]CAAGGTCAACGTCTGGTCAAGTTAGCCGTTACGCC
AX-184453010	Affx-478638038	Fana_SNP	Fvb6-4	9594261	+	T	C	GGGACTTCAATATCAGCTAAAGTGATACTATTGAT[C/T]GCCATTGCAGCTTTAAGTATTTGATTTGTGCAATC
AX-184453013	Affx-478638494	Fana_SNP	Fvb6-4	10059514	+	T	C	TGGTTTTAAGCAACAATTTATGGCATACCTTGGAT[C/T]CAAGGATCCGTTTTCTCAAAAAACAAAGCATTACA
AX-184453014	Affx-478638696	Fana_SNP	Fvb6-4	10248520	+	A	G	GTTTACACGGACTATGCTACATTAAGATCAATTAT[A/G]TCAATGGATATGTAAGAGGACCCATGTCAACATCT
AX-184453016	Affx-478638744	Fana_SNP	Fvb6-4	10293290	+	T	G	GCTAAAGCTAACAAGATGACCAAAACAGTTTGCAT[G/T]TTAAAAATTATAAGACGATCCAAATTCTATTTCCA
AX-184453017	Affx-478638826	Fana_SNP	Fvb6-4	10376275	+	A	G	TCATCATCCTTATCACAGTTGCAACACTTTGGTCT[A/G]GTATGACATGTCTAAATATTCTGCTAAAGGCTCCT
AX-184453019	Affx-478638890	Fana_SNP	Fvb6-4	10447542	+	T	C	TTCAACAACCTCACTTACAGCGTCAAGGTCCGCCG[C/T]AAAATGTCGTTACTGCCCTCCTTCATAAAAGCAGA
AX-184453020	Affx-478638941	Fana_SNP	Fvb6-4	10484166	+	T	G	ACTGCTTCAAGTTTAACATGGTTAGAACTAGTGCC[G/T]GATTAAAGAGGTGAGCAAAGACAAATGTCCTTCCA
AX-184453022	Affx-478639049	Fana_SNP	Fvb6-4	10587036	+	T	G	TTATATCAGCTTGTGATGTGCTTTAACCAGTCATT[G/T]TTCTGTTCAGAGGAAGGTCCTGATATCAAATGATG
AX-184453024	Affx-478639131	Fana_SNP	Fvb6-4	10674817	+	T	G	AAGATCCCACTTAAAATCTTCTCGACGTCAAAGGT[G/T]GTAGATACACATATCCATATTTTTTGTTGGAAGTG
AX-184453029	Affx-478639885	Fana_SNP	Fvb6-4	11437541	+	A	G	CTACTTATCGAAATAACTTTCTGGTGATTTTGGCT[A/G]GAACTTGGCTTGATCGATCGGCCATATTGCTCCAG
AX-184453031	Affx-478639992	Fana_SNP	Fvb6-4	11540131	+	A	G	TTGGTTTTTGTCTTAGGTCTTTACACCACCCGAGA[A/G]TAGCTAATCTTACTGTTCCGCGGTGCCTTGGAGGC
AX-184453033	Affx-478640066	Fana_SNP	Fvb6-4	11605392	+	A	G	GAGATTCAGAAAAGGGGATGAAGATTCACTGGGTT[A/G]CATGGGATAAGATGTGTGTGCCTAGGGAGGAAGGG
AX-184453037	Affx-478640208	Fana_SNP	Fvb6-4	11731498	+	T	C	GAGGAAAGATATACATAATGATGGATACGTTGATC[C/T]CAAGTAAGTTTACGGCAACTTACTATATTGTTTTT
AX-184453040	Affx-478640544	Fana_SNP	Fvb6-4	12081670	+	T	C	CACCAAATGATCGAGAACATTCGACATGATCATCA[C/T]TACCAATCGGATATGAATACAAGCTAGTATGCATC
AX-184453041	Affx-478640596	Fana_SNP	Fvb6-4	12134822	+	A	G	CTAACACATTGTGATTCTAGGTAATCCAGAGAAAG[A/G]TTATGTATGTTTCTTTTTTCCCGTCAAGAAACAAA
AX-184453042	Affx-478640631	Fana_SNP	Fvb6-4	12176513	+	A	G	TTTGGCTCGTTCTTTCATTCTGGTGGTCGAACATA[A/G]TTCTGCAATACCAAAAGCCATCCTATTGGAGACTC
AX-184453043	Affx-478640688	Fana_SNP	Fvb6-4	12229011	+	T	C	ATCCTCCAATCTCTTAGTAACTTCTGTCCTTGTTT[C/T]TAGTTCATCATGGATTCTCGTAAGTTCTGCTTCTC
AX-184453045	Affx-478640797	Fana_SNP	Fvb6-4	12333195	+	T	C	TTGTGAATAAGCTAGGGTTATAAATTATATGATCA[C/T]TAGCTCCACTATCGAGTATCCAAACACCGTTTTGG
AX-184453046	Affx-478641015	Fana_SNP	Fvb6-4	12551049	+	A	G	TCGTCGAGGTTGTCCAGCTCCGCCGAATCCGTTTC[A/G]CATCGATTTTGGGTATGTTTACTGTGCTTTTTGAT
AX-184453048	Affx-478641032	Fana_SNP	Fvb6-4	12567473	+	A	G	GAACCAAAAATTACAAGCGCACAGGTACAGTGCCC[A/G]ATATCAGTTAAACAGTGGAGCATTGAAACTCAGCA
AX-184453049	Affx-478641094	Fana_SNP	Fvb6-4	12638177	+	T	C	GTACGTGGAGCCCTCTTAATAATCTGAGCCTTCCT[C/T]TGGAGTCTGGACCATTATATATAAGGAGATCGAAG
AX-184453051	Affx-478641279	Fana_SNP	Fvb6-4	12833565	+	T	C	CTCAAGCTCGAAAACCAACTGCCTTTCTTCGTCCT[C/T]GAAAGATTATTCGATCTCACCAGAACCCCCGGGTT
AX-184453053	Affx-478641343	Fana_SNP	Fvb6-4	12904995	+	T	C	ATGCTTGTTAGTACAAAGTGGTGTTTTCTTTTGTT[C/T]ATGAGAAGCTAACTGACAATTATAATGCAAGCAGT
AX-184453054	Affx-478641415	Fana_SNP	Fvb6-4	12980501	+	T	C	TAGAGTTGCAGAAGTGTAGCTTGCAAGTTGGAATA[C/T]ACAGCGGTTCAGCCCTGCTGGGAAGGGTGAGCATC
AX-184453055	Affx-478641501	Fana_SNP	Fvb6-4	13061376	+	T	C	ATTACATAATAGATATAGTTAATATTGACGAGATA[C/T]TTATGACATTTGTCATTGTATATTATGAGGATCAT
AX-184453057	Affx-478641555	Fana_SNP	Fvb6-4	13113284	+	T	G	TTTTTGGGTTAGGTGGAACTTCCAAAGACCTTCTT[G/T]CAGGATTGATTGGCCGTTTAAAATCACAGTACAGA
AX-184453058	Affx-478641670	Fana_SNP	Fvb6-4	13237663	+	T	C	GACTCTCCGCCACATGCGCCTCTAAATGGAAACAG[C/T]CTCCAATTCTGTCATAACTATTTGTTCCAGCCACC
AX-184453059	Affx-478641736	Fana_SNP	Fvb6-4	13273494	+	A	C	ACTAATTTCGCATAATTTTACCGGCAATGTTTAAA[A/C]TGTTTGTAAAATTTTCAAGAGTGATGCATTATATT
AX-184453061	Affx-478641829	Fana_SNP	Fvb6-4	13368850	+	A	C	GTAAGAGAAGAGGGTGGGGTGCCCTTTACAATTAA[A/C]TGAACACCATCAGTGGAATTGCCAATGACAGATCC
AX-184453063	Affx-478641901	Fana_SNP	Fvb6-4	13477377	+	A	G	AAAAATGTGAAGTTGATATGTTAAACCATTTTCTC[A/G]AAGGACATAGCTCTAGCGAGAGAAAGTACGAAACT
AX-184453068	Affx-478642341	Fana_SNP	Fvb6-4	13927159	+	T	C	TTACTCAGCTACCAAATAGAAATAGATATGCATGG[C/T]TTCTGTTTTAATTTTCTGGGTGTGAAGAATTAATT
AX-184453069	Affx-478642464	Fana_SNP	Fvb6-4	14041399	+	A	G	AAAGAAGAACATGGTGGGCAAGGGCAGCTCACAGT[A/G]AAACTTTATTCTTGATCAAGCTTGCTACATGCTCA
AX-184453070	Affx-478642529	Fana_SNP	Fvb6-4	14105152	+	T	C	CTAATTCAAGAGGTCTTTTTACAACTTGTTCCAAC[C/T]AGACTTCCTAATGTTAAGCCAATCTCGTTTCTTCC
AX-184453071	Affx-478642570	Fana_SNP	Fvb6-4	14142608	+	T	G	AGATGTTGGCGAGATGCCATAAATACTATTTGCAC[G/T]CTAAAGAGACACACTCCCCTCTTATTACCTTGTTA
AX-184453072	Affx-478642631	Fana_SNP	Fvb6-4	14208974	+	T	C	ATCTGTTAGTTTAGACCCACCAAAAAAGAGAAAGA[C/T]AGTTGTTGGCATCTACAAAAGACAAGACTAACAAG
AX-184453073	Affx-478642733	Fana_SNP	Fvb6-4	14349894	+	T	C	TCACAATGTTTATATGGGTAACGGTGACTCCATGC[C/T]TATATCTCATACGGGTACCCTCCCATTATCTTTGG
AX-184453076	Affx-478642917	Fana_SNP	Fvb6-4	14559247	+	T	C	AAACCGGATGGTTGAGAAAAATATTCCCATGATGG[C/T]GGATTGAGTGACTGGTTGGAGGCGGGCTAGAATAG
AX-184453077	Affx-478642958	Fana_SNP	Fvb6-4	14598691	+	T	C	TCTTGTATGGATTGATGCTATTATATGATGTAATT[C/T]AATTTTAGTTAACATTCCTACATGCTAGTTCAAGA
AX-184453079	Affx-478643234	Fana_SNP	Fvb6-4	14864249	+	A	G	TTCAGGTGGCCACAATCTCAAAGGTGGTTGCCGGT[A/G]TTGAAAATGGCAGGAACAGCTGAATGTTTCATTTA
AX-184453080	Affx-478643256	Fana_SNP	Fvb6-4	14881555	+	A	C	CAACAGTTTAATAACTTTGAACACTGATTGCTAGA[A/C]AACTCTTTGCCTATCTTCTAAAGTCTAAATGTGTG
AX-184453081	Affx-478643266	Fana_SNP	Fvb6-4	14896256	+	T	C	TTCAATTGCCATGGAAGTCGAAAGGTGTTTGCAGA[C/T]GGTGATCATGGGAATGATGAGCTGCACGTTAGATG
AX-184453082	Affx-478643272	Fana_SNP	Fvb6-4	14906044	+	T	C	TTTTCTTAATTGTTGCATTCAAGCTACTGGATTTG[C/T]GTTGTTTGTCTGGGCCTTTGACAAGTCTGGATGAT
AX-184453083	Affx-478643451	Fana_SNP	Fvb6-4	15092486	+	A	G	AGGCGTGCGTCCACAGGAATACAGTCGAATGATGA[A/G]AACAAAGCAGGTGGAGGTTCGACAGTTAGAAGGAC
AX-184453084	Affx-478643510	Fana_SNP	Fvb6-4	15159425	+	A	G	TCACAAGTATTTACTCCTTAAAAAAATATTGACAT[A/G]ACCTTAATTAACAAATATTTCTGGTCTATTAATGG
AX-184453087	Affx-478643618	Fana_SNP	Fvb6-4	15301567	+	A	G	ATCTTTCATGTCTTAAAACTTTAATGTCAAAGAAA[A/G]AGGATGATGGTGAGGGTTTAGAAGATGGAGATTTA
AX-184453088	Affx-478643701	Fana_SNP	Fvb6-4	15394557	+	T	G	TAGACCAACAGAAATAACCCCAACATAAAATCACC[G/T]CAACCTTCTGGCTTCCCTCTCAGACTCAAGCAAGG
AX-184453089	Affx-478643725	Fana_SNP	Fvb6-4	15418714	+	A	G	TGGCAGTGTGCCATTTAGGGTCTTGTACTGCCTGT[A/G]CAAAAGACACTGGTTCTTGAGAGAGAGTCATCTGA
AX-184453091	Affx-478643797	Fana_SNP	Fvb6-4	15492349	+	A	C	TTTTAGAGGCTGAACGGTTCTACTATTTGTAGCAT[A/C]AGGAGGAGCAGCAGGAGATGGATGAGAATGGTCGG
AX-184453092	Affx-478643902	Fana_SNP	Fvb6-4	15600657	+	T	C	AAATCCTTTCAATACCAAAAAAGTTAGCTTGCTTG[C/T]ACACATTCTTGTATTGAGAGGAGTCACAACTCACA
AX-184453093	Affx-478643912	Fana_SNP	Fvb6-4	15606489	+	T	G	CTGGTGGGGTCCGGACCCCTGCCAACTTTCCCGCA[G/T]AAATCATCAGAGCATGTATATTTTCAATTAAATTA
AX-184453094	Affx-478643922	Fana_SNP	Fvb6-4	15613746	+	A	G	TTCTATTAAATATCATGAACACATTGGCTTCAGTC[A/G]GTAACTTGTTGTGAGCAGATGGTGTGTTTTTACTG
AX-184453097	Affx-478644374	Fana_SNP	Fvb6-4	16065936	+	A	G	CCCAATAATCAGGCCACGAAACATGGTAAAGGACT[A/G]GGCCGGTGGTTAATTAACTACTTTGCCCTCTTTAA
AX-184453100	Affx-478644797	Fana_SNP	Fvb6-4	16541190	+	A	G	TTGGGGTTGTTGGTTCACTATTTCATTATGTGTCT[A/G]ATAATTAAGGTGGTGTGGATGACGATTACGTTAGA
AX-184453102	Affx-478644960	Fana_SNP	Fvb6-4	16688280	+	A	C	TTAAAACTGGATAACCAAACTATCGATATTCTATT[A/C]TAATCACCGTCAAAATCCTTAACCATTGAAAAATC
AX-184453103	Affx-478645018	Fana_SNP	Fvb6-4	16754881	+	A	G	TTCTAAGTAACAAAATTTGTCTCCTAAGTATTTAG[A/G]CGACGGATATTCAGTCACCTAAGTGGTGTGAGGTA
AX-184453104	Affx-478645039	Fana_SNP	Fvb6-4	16780732	+	A	G	TTGATTGGGCCAGTTTGTGTACCTTAAAAAAAATG[A/G]TGAATACGGGCACCACGCCTTTATCTTTCACTGCT
AX-184453106	Affx-478645085	Fana_SNP	Fvb6-4	16824347	+	A	G	CTTTTGGGATGCATTAGATAGTGGATTTATGTTGC[A/G]TGGTTCAAATATGACAAGACCATGTGATTTTGGTA
AX-184453109	Affx-478645818	Fana_SNP	Fvb6-4	17620515	+	A	G	GATAACTGCCGAATAACTGCCGGGCACAGTCGTCA[A/G]AGTTATTTGGAGTACAAATGGATACTCCACTACTC
AX-184453110	Affx-478645960	Fana_SNP	Fvb6-4	17774153	+	T	C	CAGGATGACATATCGTTGTTCTTCACCTCTGAGTT[C/T]TGTGGTGTGTGATTGTCGTCTGAAAGTCTCTTGTT
AX-184453112	Affx-478646037	Fana_SNP	Fvb6-4	17857488	+	A	G	AATGAAGAAGTGGGGATTGAGTTAAGTTACCTTGA[A/G]ACTGAGGCGAGGCATCTATTTATAGAAGCGGAGTG
AX-184453114	Affx-478646278	Fana_SNP	Fvb6-4	18125746	+	A	G	AGCGTTCCATCTACTGTACATCTCAGGTCAGATTC[A/G]CTATTCATGAACTTTGAAAGGTAACAATCACAGAG
AX-184453116	Affx-478646566	Fana_SNP	Fvb6-4	18420249	+	T	C	ACTGAGCCAGTTTGAACTACCCTAATTTATTCATC[C/T]GGGGGGCTACCCTGGTATTATTCTTGTGCAGCGTT
AX-184453120	Affx-478647264	Fana_SNP	Fvb6-4	19223243	+	T	G	ATACATACGAATCCTCAGTAAAAGAAACGGTTACC[G/T]TAAATAAAAAACGATTGCAATTCAAAAAGAAAAGA
AX-184453121	Affx-478647265	Fana_SNP	Fvb6-4	19223958	+	A	C	AAAGTTCTTGAATCCTTTTGTTTTTTTGGCGAAGA[A/C]AATTCTTGATTTCTTGAGGAATGAAATTGACTTTC
AX-184453123	Affx-478647340	Fana_SNP	Fvb6-4	19307964	+	T	G	ACAGAAGAGGACCAGGTTATCAGCAGTACGTTCAC[G/T]GCCCAAAGCTTTTAACATGAAGCAAAACCACCAAG
AX-184453124	Affx-478647496	Fana_SNP	Fvb6-4	19464194	+	A	G	CCTTCAGGAAAACATTTGTTTTTGTTCAATTTCTT[A/G]AAATCCTCCAGTTGCATGTAAAACAGATATTTATT
AX-184453127	Affx-478647573	Fana_SNP	Fvb6-4	19540535	+	T	C	CACTGTGGAGGTTGACATAGGCCTGAATTTTGCTT[C/T]TTCTCTCTGATAACGGAAAATTGCAAAACACAGAT
AX-184453130	Affx-478647746	Fana_SNP	Fvb6-4	19715776	+	A	G	TTGCTTTCTGGGTTAGAAGGAAGAGCTGTGTATTC[A/G]CTGGAGGCAGTTCAAAAGAGAAGGAGGGTTGTGGG
AX-184453138	Affx-478648335	Fana_SNP	Fvb6-4	20233295	+	T	C	ACTAAATGGAAAACAGTCAAACTACAGCATCTCTA[C/T]AGGTTTGCTAATGAAGTGTTTTCCAACACTGAATC
AX-184453139	Affx-478648451	Fana_SNP	Fvb6-4	20320867	+	T	C	CTTCAAGCACAGTAACAGTCTGCTGACTCGACTAG[C/T]TAGATAGAACATCAAGAGCCCTTACGAAATTGTCG
AX-184453143	Affx-478648809	Fana_SNP	Fvb6-4	20671100	+	T	G	GAGTACTCCATCCATATATTTATAGAGGCAGAGAC[G/T]CCATCATTGTTTCACATTGATCATACTTGCAAAAT
AX-184453144	Affx-478649039	Fana_SNP	Fvb6-4	20947412	+	A	C	GGGAGAAGGAAATTGTGAAGGAAGAGGTGGCATAC[A/C]TAGGTGCTCATATATGGCCGCAACTTGGGATTGCA
AX-184453145	Affx-478649110	Fana_SNP	Fvb6-4	21012236	+	T	G	AAAGCTTCGATCAAAAATTCAATTGGCTCGGCTGT[G/T]ACGTTAACAATTTTGTGTGGTTTTGCTGCTGGAAA
AX-184453146	Affx-478649128	Fana_SNP	Fvb6-4	21029550	+	T	G	TATTTAGGTTTTTCAAATCAAACACCACAGTAGAG[G/T]TTATGCTCAAGCAGGGGAAATTTATGTATTTTCAG
AX-184453149	Affx-478649328	Fana_SNP	Fvb6-4	21216675	+	T	C	AACGTCAAAGTGTTCTTCTTGGATATGACCATCAA[C/T]TTCCGCCATTACGGCCGCGATTTAGTGAGTTCCGA
AX-184453153	Affx-478649638	Fana_SNP	Fvb6-4	21509763	+	A	G	TGATAAAAAGGATACCCGCACTTCATGGTTTACGA[A/G]TTAGCTATTACCTGTAGCAGTGCAATTGTGATGGT
AX-184453156	Affx-478649765	Fana_SNP	Fvb6-4	21639484	+	A	G	TACCTGTACTATAGATAATACAATCAAGGCACCCA[A/G]GTGAGAATCCAAGACTGCCCCTTTTAGTGTTTGTG
AX-184453158	Affx-478649896	Fana_SNP	Fvb6-4	21769684	+	T	C	TTCTTGCAGTTAGGGTCTTTGAGTATTTTGTTTTA[C/T]CATGTCGGGCAAGATCTTTACGAATGTGGTTATTG
AX-184453159	Affx-478650224	Fana_SNP	Fvb6-4	22090941	+	A	G	ATCCCTACACAACAAAATTGGAATGTGAAAATTCT[A/G]ACAAGTACATTGTCGAAACTAACAACAGGAAGAAG
AX-184453161	Affx-478650508	Fana_SNP	Fvb6-4	22414262	+	A	C	TCAGTGTCATTCATACCATCTTCTGCATCAGTAGT[A/C]TCCACTTTATTGTCCTTTGAACCTGATGATTTCCG
AX-184453167	Affx-478650897	Fana_SNP	Fvb6-4	22784688	+	T	C	CTAAAAGGATGACAAGAGAATCTTGCTGCTTAAAG[C/T]TGTATTGTTAATGGAGTCCTAGTGCTGAGAGCTAC
AX-184453168	Affx-478650919	Fana_SNP	Fvb6-4	22809382	+	A	C	TAGTTGGCAGTGCATGATGACTGTTTGGGACTGCA[A/C]ATAACACATCCCTCTGAAGTTCAAACTCAAATAAT
AX-184453169	Affx-478651030	Fana_SNP	Fvb6-4	22936889	+	A	G	TTGCATTTTTGGTCATTCTTTTTGGTCTCTGTTGT[A/G]ATGAGTTCATAAATCATTTTATTTCTGAGGTTCTT
AX-184453170	Affx-478651098	Fana_SNP	Fvb6-4	23013148	+	A	G	AAGCACAATCTCTTCTACACCTCTTATTGAGGATC[A/G]TGGCCAAAACATTGGCACGCCCAGTGGGACCGGGA
AX-184453171	Affx-478651216	Fana_SNP	Fvb6-4	23138842	+	A	G	AATGATAGGAATCACTTCTGCCTCCATAGCATTAA[A/G]CGCGTCTACCTTGCGGGAAAAAGATCCCTAGAAAG
AX-184453172	Affx-478651236	Fana_SNP	Fvb6-4	23160850	+	A	G	TCTAAAAAAGTAACCAATCAAAAACTTTTACTTTA[A/G]GAGGAAAAGACAATTTCCATAGTTTGGCTAAAAAA
AX-184453173	Affx-478651286	Fana_SNP	Fvb6-4	23201849	+	A	G	TTTCTTAATTCCAAGATCCCCAAGCTCTTTAGGTT[A/G]ACACACAGTATCCCAATTTACTAGATGAACATTTT
AX-184453174	Affx-478651371	Fana_SNP	Fvb6-4	23298955	+	A	G	AATAAATTGAGAGTCAAATTTTTTTCTATTTCTGG[A/G]AATTAGACGAAGACATTGATAAGACCTTTGGATGA
AX-184453175	Affx-478651459	Fana_SNP	Fvb6-4	23395406	+	T	C	TTCTGTTTGCGCGAATCATGTAACCGCCTCACTGT[C/T]GTCCTGTTTTCGGACAGTGATCGTGTAATGTATGT
AX-184453177	Affx-478651537	Fana_SNP	Fvb6-4	23474981	+	A	C	ATAACATAAACAAGAAAAAGGATGACACTTTCAAG[A/C]CGTCTAGATCTGTAGGTTGGCCACACATTGAAATC
AX-184453180	Affx-478651701	Fana_SNP	Fvb6-4	23658750	+	T	G	AAGTTTAGCTTCTTGGAATTTACCGCAAAGGAGGA[G/T]GGAATATATTTACTCTTACCATGGTACGAAAGGAG
AX-184453181	Affx-478651761	Fana_SNP	Fvb6-4	23715974	+	A	G	ACTTTAGGGAAACGAGGCAAGGGGGTTGACAGTGA[A/G]AGGAATGAGTAGACTGCCTTGGTTTCATTGGAGCT
AX-184453182	Affx-478651823	Fana_SNP	Fvb6-4	23779267	+	T	G	AAATTGATCAAAAGAAATTGCTGCTGCTAGTTTTG[G/T]CTACCTTCCAACAGTTAATAAACTTGAATAAGTGT
AX-184453183	Affx-478651900	Fana_SNP	Fvb6-4	23850202	+	T	C	CCTCCTTACCTCTGGTGCTCCACAAAATCTTCGGG[C/T]TGACGCCATTCTTACTTCCATCTATCTCATCAATC
AX-184453188	Affx-478652147	Fana_SNP	Fvb6-4	24072398	+	A	C	TTACTAACTTTTAAAGCTCATCAACCTAATACGTA[A/C]ACCGCACGTTTTGTACACCAAATTTCGAGCTCAAC
AX-184453189	Affx-478652165	Fana_SNP	Fvb6-4	24094644	+	A	C	TTAATTGATTACACATAGGAAAAAAATATTGAGAA[A/C]AAACTATTCTTAATTTTCTTTGGATCTTCTAGATT
AX-184453191	Affx-478652292	Fana_SNP	Fvb6-4	24205701	+	A	C	TGTCTATGAATGAATAATGTGTGATCACCATTTGT[A/C]ACCATCTAAGAAGGAGTTATTTCAAATGAAGTTGT
AX-184453192	Affx-478652302	Fana_SNP	Fvb6-4	24211684	+	T	C	TCAGCAAGCCAAAGTTACCACTCGAAACCAAAACT[C/T]TGCCTCGACAAAAAGCCAATATATGCTTTGCCAAT
AX-184453194	Affx-478652455	Fana_SNP	Fvb6-4	24373552	+	T	C	GCCTATACCCGAAACTTAATGCAAACCGACCCGGA[C/T]CAATAAATACTTATGTCAGAACCTGGACACATTTC
AX-184453195	Affx-478652524	Fana_SNP	Fvb6-4	24439447	+	T	C	ACTCTGTCCAACGACTTTCAGCACAAAAGTGAATG[C/T]CGCTTATCAGGGTGACATGAGACCAAAAGATATTT
AX-184453196	Affx-478652550	Fana_SNP	Fvb6-4	24463178	+	A	C	ATCTTGTCCTGGCAAAGTTAAACAGTTATTCTATG[A/C]TTTCTACCACAGTGAAGCAAAGAAGGAAATCCCAC
AX-184453197	Affx-478652907	Fana_SNP	Fvb6-4	24894154	+	T	C	TGCGTAACCAAGTTTGCTGCCTCTAAGATCACATT[C/T]CATACTGCCAAACAGTCTGTCACTATAACCATCAT
AX-184453199	Affx-478652965	Fana_SNP	Fvb6-4	24968808	+	A	C	TCTTTGTTGCCAAAATCATTCAAAGTTGATAACAC[A/C]GATCAGCCTGGGGAGCAATGCCAACAAGTATATAA
AX-184453200	Affx-478653045	Fana_SNP	Fvb6-4	25078032	+	T	G	CACACAGAAAATTCTCACAGAACTAATGATAATCC[G/T]AATGCACTGAGTACCAAAGCTTTGCTTGCAAAAAT
AX-184453203	Affx-478653153	Fana_SNP	Fvb6-4	25181076	+	T	G	CATGAAATCTTGAATTTCAGTTTTGCTGCGTCTAG[G/T]GAAATTCTTCTTGCTCCAAGCTCTCAAACCTTTGC
AX-184453204	Affx-478653394	Fana_SNP	Fvb6-4	25414369	+	A	G	AAAATCATACATAACCAGCATGGACCAGGTTCTAT[A/G]ATGTACATTAGCAGCAAGGGAAAATTAGGTTGAAG
AX-184453206	Affx-478653624	Fana_SNP	Fvb6-4	25623917	+	T	C	ATTGAACTACTCATCAAGACCGCCTCAAGTGTTTT[C/T]GCCACATCAAAAGATTTTGTGGATACTGGATGTGT
AX-184453207	Affx-478653640	Fana_SNP	Fvb6-4	25644180	+	A	G	CAACACAGTCACAAAGAAGAAAACACAGTCATAAC[A/G]CGGTATCATTTTCTGTCACAGCTCTAATCACCCAT
AX-184453210	Affx-478653957	Fana_SNP	Fvb6-4	25987420	+	T	G	TCAAAAAACAAACCTGTGAGGCTGTGCCCTATGCT[G/T]ATGGCCTGATGTATGCAAGTAGCTGTGAACAGTGG
AX-184453214	Affx-478654298	Fana_SNP	Fvb6-4	26348627	+	A	G	TATCACACAAGCTTACTGACAGCATGACCGGATTT[A/G]AACAAAGCCTGATAAGTCCTCTCATATAATAATCA
AX-184453215	Affx-478654332	Fana_SNP	Fvb6-4	26374932	+	A	G	GCTTTGGCATTGGATCTATTGCTAGACTTATGAAT[A/G]AAGCTTTGGCATTTTAACTCTCAACAGAGTATTCC
AX-184453217	Affx-478654575	Fana_SNP	Fvb6-4	26634248	+	T	G	TCTCTTCGATTAGAGGCTCTACTTCTTCCTGAATA[G/T]ATGAGATATGGCTGCCTTCTATTGCAATTAAAGCG
AX-184453219	Affx-478654666	Fana_SNP	Fvb6-4	26713841	+	T	G	AACTTCCAACCAGCTAGACTTATTCTCCAATTTAA[G/T]TTTAAACACTAATAAACACAAGAAGCTAAGAAAAA
AX-184453220	Affx-478654931	Fana_SNP	Fvb6-4	26969797	+	T	C	AGATAGGCACCCAAAAGGTGTTCAGCCTCTAGAAG[C/T]ATCACCAAGTGTTTTACTGATGGGTAAAATCCCGT
AX-184453222	Affx-478654976	Fana_SNP	Fvb6-4	27024587	+	A	G	CTACGCCCTTTTTCCAAATATCTCAGGTGCTCTTG[A/G]TAGCTGACATTAATAACAAGGAGCTTGTGCATGTT
AX-184453223	Affx-478654988	Fana_SNP	Fvb6-4	27035100	+	T	C	CCATTTAAATGTATTCCCCGGTTAATTGATTTAAT[C/T]ACCTAAAACACACTGATGATTGTTGTTGATTTCCG
AX-184453226	Affx-478655270	Fana_SNP	Fvb6-4	27353473	+	T	G	TATTTTTACCTTTATCATCCATTTACGGTTAGAAA[G/T]AAGGTTTCATATATAGTACATCAATTCACCCCATG
AX-184453227	Affx-478655284	Fana_SNP	Fvb6-4	27370394	+	A	G	TCTTTAGAAATGCTTGCAGTTGTAAGCAAGGCACT[A/G]TAGTTGTTCTTCATGTACTGGTGGCGCATAAAGGA
AX-184453229	Affx-478655541	Fana_SNP	Fvb6-4	27615859	+	T	G	AAAATCTGCTGCTTACCATCAAACAGATCAATGCT[G/T]CTTAGTTCTCATTCCTAGCAGATATTAACAAGGGA
AX-184453230	Affx-478655569	Fana_SNP	Fvb6-4	27635396	+	T	C	TGAGCTCGCGGAGTGATTTCTCTCTCTCTAGTTCG[C/T]TGCCTTGTTTATGCTCGCTTCTTTCGCTCCCCCTT
AX-184453232	Affx-478655626	Fana_SNP	Fvb6-4	27691740	+	A	C	TGTTCACCAATTCGAGGATACAGTTCCATGCCCTA[A/C]AAAATGTAAAGGCAATATTGCATCTTTAACCAAGG
AX-184453233	Affx-478655727	Fana_SNP	Fvb6-4	27768765	+	A	G	ATCATCTGCAACTCACCGGAGTTCCAAAACTCTCT[A/G]GTAGACAATGATCTGAGCTTCACAGTTTGGAACTC
AX-184453234	Affx-478656110	Fana_SNP	Fvb6-4	28138419	+	T	G	CCCAAGCTTGATTGAATTTCTCCACTAATCTCATT[G/T]CTGCTGATGTCCATATATGAAAGCTCAGAATTTTT
AX-184453237	Affx-478656189	Fana_SNP	Fvb6-4	28204428	+	T	G	TTTTTCTCAAGATAGCACAGAAATTCTGAACTGTT[G/T]GTCTCATTCTGGTTAATATCATTGTTGTTGTTAGA
AX-184453238	Affx-478656216	Fana_SNP	Fvb6-4	28237223	+	T	G	CCCAGCTTTGCTCTGCCGGTACCGGAGTCACTTCT[G/T]GTCAACTTCTCGGATTTAGAGCGGGATAACAAACC
AX-184453240	Affx-478656440	Fana_SNP	Fvb6-4	28409992	+	A	G	CTGAAGAGGTCACCAGTTCCTCAGAATGCAGTTCA[A/G]CCTCAAGGTGTTCAAGTCATTCCAGAAGAAAATCC
AX-184453241	Affx-478656544	Fana_SNP	Fvb6-4	28482071	+	T	G	AGTTGAGCATATTTTCTTTTAATCAAAACCGAACT[G/T]CATTCATAATGAATCGAATACAATGAGTTGAGACC
AX-184453242	Affx-478656752	Fana_SNP	Fvb6-4	28664025	+	T	G	TCGTAAATAAAAAAAAGTACTAAACAAACAAGGTT[G/T]TAGGAACCAAAAAATTGTATCCAAATATGTGGAAT
AX-184453245	Affx-478656886	Fana_SNP	Fvb6-4	28783427	+	T	C	ACTGTTGTATTTGCGTTCCTTCTCAACAGAACTGT[C/T]ACTTATATTGAAGAGCTTCATCCTATACTATCTAT
AX-184453246	Affx-478656922	Fana_SNP	Fvb6-4	28825209	+	A	G	AAAGGTAAGTAACACTTCTATTTTTTAAGAGAGGT[A/G]AGAAACATTTATATTGGAATGGGTTGAACTTGAAA
AX-184453247	Affx-478656927	Fana_SNP	Fvb6-4	28827213	+	T	G	ATCTTTTATGTACTAGAAGTGAATGATTCACCATT[G/T]AACTTTTTTTCTCTTTGGTGACAGCCCTTCAAGGA
AX-184453249	Affx-478657032	Fana_SNP	Fvb6-4	28910752	+	A	G	TGTTACACTATTATCTAGTGCTTATACTTCTATCG[A/G]CTCACTACCCATTCTTTAAAGAAGTTTATCGGGAT
AX-184453250	Affx-478657154	Fana_SNP	Fvb6-4	29010000	+	A	G	GCAAAATAGAAAGGTTTTATGAAGATTGATGTTGA[A/G]GGTGACTCGAAGCTAGTCATTGATGCAGTCAACCA
AX-184453252	Affx-478657288	Fana_SNP	Fvb6-4	29087798	+	T	C	TTAATATATTGGCCAAGGATCACAATTTGTACTAA[C/T]AAGGTGTCTTAGTTGTAATGATTTCATCCTTATCA
AX-184453254	Affx-478657469	Fana_SNP	Fvb6-4	29272742	+	T	G	TTGCTCACACAAGCGATATATGAGAAATTTTGCTG[G/T]CCTCCAATCGATCCAACTCAGTATACCCAATGGTC
AX-184453255	Affx-478657507	Fana_SNP	Fvb6-4	29320236	+	A	C	CTTGGGTTCAAACTGGCTGATAAATAGGATAGCAG[A/C]AAAATCACCTTAAATTTGAGAATGTACTAGGTAAT
AX-184453257	Affx-478657568	Fana_SNP	Fvb6-4	29373009	+	T	C	GAGGAGTACTGGCATATATATGAATCTGATAACGA[C/T]AAACTAAAAAATGATTAGAGTTCTGGGTCAAAAAA
AX-184453259	Affx-478657714	Fana_SNP	Fvb6-4	29539933	+	A	G	AAAACATTTTCAACTTCCAAGAAAACGAAAAAAAC[A/G]GCTGAAACATGCCTAATTCATGCATAAACTACAAA
AX-184453260	Affx-478657931	Fana_SNP	Fvb6-4	29730613	+	T	C	GTCCAAATGAGAAGCACTAATGACGGGTAGAACTT[C/T]CCAGCCTGAAGGAATTATATAATCTGCAGAAAGAT
AX-184453262	Affx-478657954	Fana_SNP	Fvb6-4	29754310	+	A	G	ACTCATATGCTGGTGTGTCTGGTGTTTTCTCATTT[A/G]TCAAACATGAATGCCCAGACTCGGGAGTACTGAGT
AX-184453263	Affx-478658107	Fana_SNP	Fvb6-4	29865520	+	T	C	CTTGCTCTATAACGGAAACTCGTAAGTTGGACGAA[C/T]GTGAGTTGGATACTTAAAGAGGACGGAGCGCTTAT
AX-184453265	Affx-478658316	Fana_SNP	Fvb6-4	30050873	+	T	G	TGTTGGACAAATCAAGAATAAACAGATCTTTCAAG[G/T]TGCAGAAAGATGCTGAAATCTCTCCAGTATAACCA
AX-184453269	Affx-478658702	Fana_SNP	Fvb6-4	30386109	+	T	G	AACCATTTCAGTCTTTATTGCATTATCACCCTCCC[G/T]CAAGAACCCATTTTCTCTCTGAGTTCCTCTGTTTG
AX-184453272	Affx-478658862	Fana_SNP	Fvb6-4	30510722	+	A	G	ATACAGTACAGGCTGATGAAAAGAGTAACTAGGCA[A/G]TATAGAAGCACTCCTCTTGACACAATCATTCTTAA
AX-184453274	Affx-478659161	Fana_SNP	Fvb6-4	30789651	+	T	C	AGTTATGAAGGTAGATGTGGTTTGCCTACAAACTT[C/T]GATGCAAACTACTGCTATGCATTGGGTTATGGTGC
AX-184453276	Affx-478659230	Fana_SNP	Fvb6-4	30834136	+	A	G	AAATACCCATCAAGCCAAATTCACCTAAAACACTT[A/G]GAATTCATCAATTTCTACCAAACAAATGCAAAATT
AX-184453277	Affx-478659263	Fana_SNP	Fvb6-4	30862459	+	A	C	GCAAGATGGTAGAACCCCATTAGAGGGTCGCTTCT[A/C]TCTTAAAACACTCCACGCAAAAGAGATCGACCCTC
AX-184453278	Affx-478659370	Fana_SNP	Fvb6-4	30952789	+	T	C	TACGGATACACTTTCGACTCTTTTTAGGTCGTTTT[C/T]GACGTGTTCTCGGCATTTCAGGCCATACCAGCGCG
AX-184453279	Affx-478659409	Fana_SNP	Fvb6-4	30979178	+	T	G	AATCCAACTCTAAATTCCAATTTAAGTAATCACCA[G/T]TCTCATTCATAATATAAATTTCCAGCAAAGTCTTT
AX-184453280	Affx-478659427	Fana_SNP	Fvb6-4	30995406	+	T	G	GATTGTGGGGAAAGCAACCCAATAGTGGAAGATGG[G/T]GAAGCTCAAGCTGACGTGATTGATAGCATAATTAG
AX-184453282	Affx-478659514	Fana_SNP	Fvb6-4	31056621	+	T	C	GGCACCTAAAAAAAATCCATCATAAGACCAGAGAT[C/T]ACACAGAGAGGTTCTATATGGAAGACGATCTAAGC
AX-184453283	Affx-478659534	Fana_SNP	Fvb6-4	31064971	+	T	G	ACCAAGCTAGCCATTCCTTGTTGCCAATTGCCATG[G/T]GACGTAGGGAGCTCATGAATAATTACATCCTCAAA
AX-184453284	Affx-478659583	Fana_SNP	Fvb6-4	31114403	+	A	G	GATAGAAATAAAACTAAAGTAATGTTAGGTTTGCA[A/G]CAATGTAATTGAGTGTATTATCATATTAGAGTTAA
AX-184453285	Affx-478659585	Fana_SNP	Fvb6-4	31117715	+	T	C	TTAGTTACAAATTCCATATGTCATTCTTGAATTGT[C/T]TTCGAAATTTGAGAAATACTCTGCTAACACAGACT
AX-184453287	Affx-478659741	Fana_SNP	Fvb6-4	31265795	+	A	G	CTCCAGACCACAGGGGTTGCTAAAAGTATTGGAAC[A/G]CACATGGACTCTACTTGATTTGGAAGGGATATAGT
AX-184453288	Affx-478659755	Fana_SNP	Fvb6-4	31272064	+	A	G	TTCCCTTCAGCTCCCTAAATACTGCGGCAAAATAC[A/G]AACGATGATCAGTGTCGCTTCACATTAAATAGACA
AX-184453290	Affx-478659916	Fana_SNP	Fvb6-4	31435484	+	A	C	TGGATGCTGCAGATCCGATCTTCCCTAACATGAAC[A/C]ACACTCAATCTCTGGAACATCTTTTTAAAGCTGCA
AX-184453293	Affx-478660375	Fana_SNP	Fvb6-4	31882080	+	T	G	GATATAATACAAGAATAAGAAAACTAAGAAAAAAC[G/T]TAAGAATAACCAAAAGAAAAAAACATGGAAGGTGC
AX-184453295	Affx-478660472	Fana_SNP	Fvb6-4	31971684	+	T	C	GATCCTAATGCATCATAATTGCAATCAAGTTCTTT[C/T]AACTCATATAGGATTGAAAAATTAAAGCTGCTTGA
AX-184453296	Affx-478660481	Fana_SNP	Fvb6-4	31982495	+	T	C	TGTAGTCTTGCAAATCAGTGAAGTAGAAGCTGGAA[C/T]TGTGTTCATGAATGACTTATTCGGTGCTGTTCTTA
AX-184453299	Affx-478660632	Fana_SNP	Fvb6-4	32113483	+	T	C	GTTGTTAGATACGATGCTGCAAGTGGTAGGGCAAT[C/T]GAGCAATTTCTTTCCACTCATCAACTTCAATGGTA
AX-184453300	Affx-478660668	Fana_SNP	Fvb6-4	32143844	+	A	G	GGGACTACAAATCCCTAATTCAAGACCCCTGCACA[A/G]TTGTGAGTTGATATTTCTATCTAAAAAATAACATA
AX-184453302	Affx-478660750	Fana_SNP	Fvb6-4	32218868	+	A	G	GCATATATTTGCCTATATATAGAGGTATTTGCAAT[A/G]GTGCAAAAGATAGAAGAACCGGGAGCTCATCTTGT
AX-184453304	Affx-478660935	Fana_SNP	Fvb6-4	32394391	+	A	G	TTATGGCTTGAAAGCAGAATCTAGTTAAAGAAATC[A/G]GAAACAAGAAAATGCTACTGCACGTCAAAAATCTT
AX-184453305	Affx-478660978	Fana_SNP	Fvb6-4	32440799	+	A	G	ATTAGAGCCTAAGGACAAGGAATAACAAGCATGCT[A/G]GCTGTTGCAGGCTGCAGGAAGATGCCAAAGGAAGT
AX-184453306	Affx-478661011	Fana_SNP	Fvb6-4	32470992	+	T	G	GAACAACTAAGAATTGTTGAAGGGATTTCACACTT[G/T]AGCCATCAATCCAATCTTGAATCAAGGTCATCACA
AX-184453307	Affx-478661156	Fana_SNP	Fvb6-4	32597609	+	A	G	TCGTATTTTCCGGCTGGAGAATTCTGATAATATCG[A/G]GTTGAGTTGCGAGAATTAGGGGTTTGATTCTTCTT
AX-184453311	Affx-478661541	Fana_SNP	Fvb6-4	32904952	+	A	G	CTGTAATTTATTCAACTTCTCTACGCTGTCGACAC[A/G]ACGTGGAAGGAAAAAATGAACTAGAAAAACACATG
AX-184453312	Affx-478661544	Fana_SNP	Fvb6-4	32905865	+	T	C	ATTGTGCAAATAATTAATACTCGAAGGCATGCTTC[C/T]CGAAACATAGGCAGCTCCATTCTAAGCATATCAGA
AX-184453313	Affx-478661734	Fana_SNP	Fvb6-4	33080925	+	T	C	TTTCTTCTGTATCAAGTGTAGCTGAGCAAGATATT[C/T]TGACTACTGATACAGTTATTTCACATAATTTCTTT
AX-184453314	Affx-478661843	Fana_SNP	Fvb6-4	33182037	+	T	C	TATGACCTAAGCTAGACCTGTAATCTCAACCGCTT[C/T]GAATCCCCAGCCAGCAACATCTTGTCGCCTCCCCT
AX-184453315	Affx-478661868	Fana_SNP	Fvb6-4	33208269	+	T	C	ATGCTTGAATGCTTGGGTTGTTGGCTGGTTCTATC[C/T]TCTTTATACAATCAGTTTTCTTTATACAAACATTT
AX-184453316	Affx-478661876	Fana_SNP	Fvb6-4	33213428	+	A	C	CTAACAAAATCACATGCCACAATTTTCATTACACC[A/C]TGAAGCAAAGAAACAAATAAGCTATTGAACATGGC
AX-184453319	Affx-478661992	Fana_SNP	Fvb6-4	33319550	+	T	C	AAAATATAATCCTAAAATACAATGGCTGCAGATGA[C/T]AAACTTTTAATTGGATCTGTCCAAACAATATTTTA
AX-184453320	Affx-478661995	Fana_SNP	Fvb6-4	33320929	+	T	C	ATCGGATGTTAGGGGATACAAATTGTGTATGGCTT[C/T]TAAAGAGGAAAATATATACTGACCCATGCAAGTTG
AX-184453322	Affx-478662424	Fana_SNP	Fvb6-4	33626426	+	T	C	ATACTTGCTCGATACATTATCCGGCAGCTTATTTC[C/T]GTCTTCATGGTCTTTCTTCATCTTGCTTAGGACAC
AX-184453323	Affx-478662449	Fana_SNP	Fvb6-4	33649194	+	A	G	TGATTTATATATAAAGACCAACAAACTGAACGGTG[A/G]AGATTTATATAAAATAAAAGTTGGTGTAATCCCTC
AX-184453325	Affx-478662521	Fana_SNP	Fvb6-4	33701560	+	A	G	AGCTGAGATTCTCAATGCCAGAACTCGATTAATAG[A/G]TTGGGGAGAAATTAAGACTTCAAGATCCCGTATCA
AX-184453326	Affx-478662555	Fana_SNP	Fvb6-4	33729264	+	A	G	TTCCATGGCTTCAAATCCTCCATGTTTGGAGACTC[A/G]GATTCTTCAAGGATAGTAGGCAGACCAGAACCTCT
AX-184453327	Affx-478662582	Fana_SNP	Fvb6-4	33746270	+	T	C	AAAGAAGTACACTTTAGTGACTTTATGGCTTTAGA[C/T]GGTGAAAATGCCGACTTCTTCTGAAGAGTAATACT
AX-184453331	Affx-478662845	Fana_SNP	Fvb6-4	33940797	+	T	G	AGACCATGGCTTCCCTTCTCGCACGTCTCAATGAC[G/T]TATGTAGAAAGGCTACACACTTGACGTTCCAGGAG
AX-184453332	Affx-478662886	Fana_SNP	Fvb6-4	33969246	+	A	C	CGATCATCATGATCCTCCTCCAAGTCAGCTGCGGC[A/C]GCTACTCTAATCTTCTTCAGTAACTTCTTGATCGA
AX-184453334	Affx-478662992	Fana_SNP	Fvb6-4	34055654	+	T	G	ATCGCACAAGTTCGAACAGTTAAATCATATGTGGG[G/T]GAAAGCAAGGCCTTGAAGTCCTATTCAGATGCCAT
AX-184453336	Affx-478663052	Fana_SNP	Fvb6-4	34104622	+	T	C	GAAATGGCATTTCAGTTGGCTGCCCACTGTCTTAG[C/T]CGTGACCCAAAGGCTAGACCTCTTATGAGTGAAGT
AX-184453337	Affx-478663207	Fana_SNP	Fvb6-4	34233980	+	A	G	AAACCAACTTCAATATAGGAAACCTCAAGGTACAT[A/G]TAATTATGTTGCACTGTTGCTATATATGTGATCGA
AX-184453347	Affx-478664805	Fana_SNP	Fvb7-1	1536512	+	T	C	TGAAGTTGGCTGCAGATTTAGAAGTTTACTTATGG[C/T]GGGTATAGTGGTTGAATTTTTGTTTTGTCTGATTA
AX-184453351	Affx-478665191	Fana_SNP	Fvb7-1	1943703	+	A	G	GAAGCTACTGCCAGGACGTGTCGTAGTTTAGGGAA[A/G]CTGGGTGTCCATATTAGTTCTTTGGGCGTTGCTCA
AX-184453352	Affx-478665226	Fana_SNP	Fvb7-1	1998903	+	A	C	TCGTCGGCTAAGGCCTTTCTTCTTGTAGTGTCTTC[A/C]AACAAACCTATGTGTTCTGACTTTCTATTTCATAG
AX-184453355	Affx-478665630	Fana_SNP	Fvb7-1	2448036	+	A	G	TTCTCCTCGCTCCCATGTGGGTACCAGGCAGAGGT[A/G]CCTGTCTTTATCCCCGAACCCAAATCCAAAAGGTT
AX-184453360	Affx-478665894	Fana_SNP	Fvb7-1	2814075	+	T	C	CCAAAAAATTATGAATCAAATGTTGCGTTACTCCA[C/T]TTTGAAGTTGAAACTCAAGAGCCTGAAAATTGTGC
AX-184453363	Affx-478666189	Fana_SNP	Fvb7-1	3124602	+	T	C	CCCTGCCCTCTTTTCTATTGATCAATAACACAAAA[C/T]ATCCTCAACTCTTCAAGATATATTGTTTACACCGT
AX-184453368	Affx-478666539	Fana_SNP	Fvb7-1	3590971	+	T	C	TTTATTATTTTATTATTGGATAGTCAAGCCGGGTT[C/T]CAAACCTTTGGCCGGGTGATTGGTTACGATTAGGA
AX-184453370	Affx-478666834	Fana_SNP	Fvb7-1	3955333	+	A	G	GTTCTAACCAGGGAGCACGCAGTTCCAGAAAGTAT[A/G]TGTTTCTCCTCCAAAAATAAGCCCGAGATTCAAGC
AX-184453371	Affx-478666844	Fana_SNP	Fvb7-1	3959137	+	T	C	CATTAGGCGGATTATACTATGGAGTGTGTGTCCCT[C/T]TGTAAAGATGGTGTTAAGTGCCAGGCTTCGTCACT
AX-184453372	Affx-478666991	Fana_SNP	Fvb7-1	4122164	+	A	G	TTACTTTTAATGGATTGATTAGATATACCTTGGTG[A/G]AGTGATCGTATGATAGTTTAGATTACACCATCTAA
AX-184453374	Affx-478667371	Fana_SNP	Fvb7-1	4586129	+	T	C	ATACTTCCGACACAAACATTCTGTCGATAGAGATT[C/T]GTCTCGACGAACCAGTTTGTCGACAAGGCGACGAT
AX-184453375	Affx-478667382	Fana_SNP	Fvb7-1	4594330	+	A	G	TGAATTCATTGCAATTTATGATTCGGTGTGTGAAG[A/G]TGTTTGACTCAAAAATTTCCTGATTCAAACAGGAC
AX-184453376	Affx-478667523	Fana_SNP	Fvb7-1	4796303	+	T	C	AAATATGAAGTCAGTGACGTCCTTGAAATTCTCCC[C/T]AGTCAAAATCCTGCTGCAGTAGATGCTTTCACTTC
AX-184453381	Affx-478668089	Fana_SNP	Fvb7-1	5455511	+	A	G	TTTGAGATGATTGTGATGATGGAAAGAAATTTGAG[A/G]TGAATGTAAAACCCATAAAAGAGGAGGGCGAGCAA
AX-184453383	Affx-478668190	Fana_SNP	Fvb7-1	5560679	+	T	C	TCCCCATAATATTAGGGACCAGGCCTGGACTAGAC[C/T]GCCTAAAAACAGACTTAAGAACGAGTAAAAGCCCA
AX-184453384	Affx-478668217	Fana_SNP	Fvb7-1	5590802	+	T	C	CATATTTAATTGTTTAGAGTATGTTAGGAAGGCTT[C/T]GTGTACCAATTGCATTAACTCCTCAGAATCATCTG
AX-184453385	Affx-478668302	Fana_SNP	Fvb7-1	5680598	+	T	C	TTTTGTAATGTGGGTAAGCCCCCGAATTCCTTTAC[C/T]CAGGATCACCATTGAATAAGTGTGTGTGCTGCGTT
AX-184453387	Affx-478668477	Fana_SNP	Fvb7-1	5884034	+	A	G	TCTTCATCCTTTCTAGAAATTGAATCAGCAGCACT[A/G]GAAACAACCCATGCAATTTTCTCTATTGTCGAAGA
AX-184453388	Affx-478668548	Fana_SNP	Fvb7-1	5972725	+	T	G	TTCTTTTTTTTTTTTTTGAGAATGACTGTACATTT[G/T]TCTCTTATGAGTGATGGTGATCCTTTTGTTTTATG
AX-184453392	Affx-478668775	Fana_SNP	Fvb7-1	6225199	+	A	G	TATGATTCTCTATATCTTTGTGTTTTTCTGGGGCA[A/G]TAAAAGTGTTCGGGTAGGCTGTTAAGAACCAGCCC
AX-184453394	Affx-478669044	Fana_SNP	Fvb7-1	6534538	+	A	G	TGCTCAATATCTAGTGTATGCAAACTGGGAGTACA[A/G]CTTTCGTTTTGCATTGATCTCATTTTCTCCCTCGG
AX-184453396	Affx-478669328	Fana_SNP	Fvb7-1	6832431	+	T	C	ACCGTACTACTGAGCTAGAATCAAAATTTGGCATC[C/T]CCGCCAAAGGCTAAAAATTAACTTTTCCAGGTGGC
AX-184453397	Affx-478669353	Fana_SNP	Fvb7-1	6856084	+	T	C	AGCTAGAATATCCCTATGCAATTTTTTTTTTACCA[C/T]GGGGTTATTATTTAGATAAACAGTTTAGAACAAAT
AX-184453398	Affx-478669488	Fana_SNP	Fvb7-1	7003094	+	A	G	AGAGGGGTGTTTGAGATTGGAGTACTTGGATATGA[A/G]TTTGCCGGAGAAGAAGAGGGAGTGGTGTAATCCTA
AX-184453399	Affx-478669638	Fana_SNP	Fvb7-1	7160691	+	A	G	ATCGCTATGACCTCAAGAAAGAGTTTCTCTCATTT[A/G]AGCCAACTGATTGCACTAAACATTAATTCTAGTCG
AX-184453400	Affx-478669691	Fana_SNP	Fvb7-1	7244093	+	T	C	GATATTTATAATGGCTCTCCCTTATAAATGTGGTT[C/T]GTTTCTTTTACTTGTAGTTTTCAGTTACTGCTTCC
AX-184453401	Affx-478669739	Fana_SNP	Fvb7-1	7299796	+	A	G	GTATATTTGAATAAATATTAGATATTGTAACTGGT[A/G]ACAAACTTGCAGGAATGCACATTACTTTGCTTGTC
AX-184453402	Affx-478669746	Fana_SNP	Fvb7-1	7306879	+	A	G	ATGGAAGACATTGTTTAGGGATGTAAGAGTGGCTT[A/G]GGCAAGTTAGGATTGATTTTGTTGAATGAAAAGGG
AX-184453404	Affx-478669794	Fana_SNP	Fvb7-1	7353331	+	T	C	TTAGAACTCAAGCTATAAAGAAAGATTTGTTTTCC[C/T]TGCCTTAAATCCTAAGAAATCAGTAGCCCAAAATC
AX-184453406	Affx-478670031	Fana_SNP	Fvb7-1	7598929	+	A	C	GAAATGGCTTTCCAGGTTCTCAATCATTTCATTTG[A/C]AACTTATCTATGCTGTACTTTGAACCAAAAGTTTA
AX-184453407	Affx-478670129	Fana_SNP	Fvb7-1	7695530	+	A	G	AAAAGCAAAGAGTACAAAGAACATGAAGTACCGCT[A/G]TTGTTTTTCTGGTGCTTTCTCTTTATCTCCATCAT
AX-184453408	Affx-478670176	Fana_SNP	Fvb7-1	7746078	+	T	C	GCTTTGGTTGACCAATTAATCATTTAATCCACAGA[C/T]TGAACTTGTGCAATTTTTGTAAGTTTAAGAGTGAT
AX-184453411	Affx-478671113	Fana_SNP	Fvb7-1	8811018	+	A	G	CAGAGTTGATACAAGGCTCTTCCATAGATATATAG[A/G]GGACTCAAACCCTAGTGTCGTTGAATAAGGTGACC
AX-184453412	Affx-478671407	Fana_SNP	Fvb7-1	9124960	+	A	G	TAAATTTTTAACAGCATCTGCGTTACACTAAAAGC[A/G]TCTTTGGTTTGTAGTCAAGTACTCCAGCTTAGTAG
AX-184453413	Affx-478671470	Fana_SNP	Fvb7-1	9206281	+	A	G	TGGGGACAGGTTGAGCACATGGATTAGGTTGATTT[A/G]GCAGGGGGTCATTGGGGATTGCAGATGGTTAAAGA
AX-184453414	Affx-478674903	Fana_SNP	Fvb7-1	9831727	+	T	G	TTTAGATGCACTCTTTCCATTGCACACACAAGCCT[G/T]TCTGTTTACTAAAAAGAATATACTGAGCTTGCCAC
AX-184453416	Affx-478675158	Fana_SNP	Fvb7-1	10173017	+	A	G	GTGGATGAAGCAGACAGTAAGGTAAAGTTAGCAAA[A/G]CTAAGTGAACTTAAGGATATCAACACAAGTGGGAG
AX-184453418	Affx-478675260	Fana_SNP	Fvb7-1	10309609	+	T	C	ATTTCCTAATGAATAATCCCATATATAAGGAAGAT[C/T]GATGTGCCTACAAGTCTCTGCTTGGCAAAAGTAAA
AX-184453420	Affx-478675382	Fana_SNP	Fvb7-1	10411777	+	A	G	GAAATAATTGGCAACAGTGCTTGTACAATCTTATC[A/G]TGATCACTGAAACACAAAAACCACCTACATTAAAT
AX-184453421	Affx-478675388	Fana_SNP	Fvb7-1	10417163	+	T	C	TAGCAGATTCAAGAGTTTCTCTATTATCAGCACCC[C/T]GCAAGTTACTGACGGTGCAGATAGTGAACCCCAGA
AX-184453422	Affx-478675635	Fana_SNP	Fvb7-1	10674812	+	A	G	ATCCGAGAATGCACTAAAAATAAATGGTTTCCTAC[A/G]CTGGCATAATAATAAGTCCAGAATAAATGAATAAT
AX-184453423	Affx-478675698	Fana_SNP	Fvb7-1	10737210	+	T	G	GTAGATGTGTCTCAAAAGTTTATTTATTTTTGATA[G/T]CTCATTAGATATAAAAAAAAATGGAACAAAGGTGC
AX-184453428	Affx-478675889	Fana_SNP	Fvb7-1	10966971	+	T	C	CACTCATCTCTATCACAAAGCGTTGACAACAATAA[C/T]CGATGGGCTTATGCTAATAGAAATAAATTTGATTG
AX-184453431	Affx-478676202	Fana_SNP	Fvb7-1	11278655	+	A	G	ATGGGTGGCGACCGGCGAATGTCTTTTTTGAATCA[A/G]AATCGAATTGATACTCGGCAGAGAGAGGAGAGAAG
AX-184453433	Affx-478676248	Fana_SNP	Fvb7-1	11327893	+	T	C	TTCCGCTCTCTTCCTTCCAATATCTTAGTCAATGG[C/T]ATAGCAGCCTCTCACTGCCAGCTGATCTCTCCAGA
AX-184453436	Affx-478676572	Fana_SNP	Fvb7-1	11704848	+	A	G	AATCACTTTCCTAGTTCTTAACCCTGGTTCAATCT[A/G]CCTTATCTTAAAGCTTGTTACATCTGGAGGGGGCA
AX-184453437	Affx-478676642	Fana_SNP	Fvb7-1	11815344	+	T	C	ATCAGATGATATTAGGTTAGACAACCCTCAATTTC[C/T]GTCCATGGGCCAGCTGATTTGGATTGGGCCTTGAA
AX-184453439	Affx-478676920	Fana_SNP	Fvb7-1	12096679	+	T	C	TGGCAACTGCGACGACACGGAAGATGGATCTAAGG[C/T]CGCTTCCTAAAGGCAGGTCTTTCTAGAGTGAGAGG
AX-184453441	Affx-478677157	Fana_SNP	Fvb7-1	12474242	+	T	C	ATTGATGAATATTGATGAGAGTCTTTCATTGGCAC[C/T]AGTTTCTTTACCAAGTGGAGCTAAGGCCAAAATTT
AX-184453443	Affx-478677511	Fana_SNP	Fvb7-1	12988706	+	A	G	TTGTGTGGCTGAAACTAGACCATCTCTGTGAGCCT[A/G]AGCCTCAAACTCTGCAAATTTGATCCATGCATTGC
AX-184453445	Affx-478677652	Fana_SNP	Fvb7-1	13205455	+	T	G	TAATGTGAAACAACAATTTATTAACAGAAGAGAGA[G/T]GAGTCACAAGTTTACAACAAATATAGATATACAAT
AX-184453448	Affx-478677938	Fana_SNP	Fvb7-1	13678976	+	T	C	CTCACTTAACAAAATCCTAGTAGAAAGAAAAAAAC[C/T]GACTTCTCTAAACTTTCATCTTCTCTATCATAAAG
AX-184453463	Affx-478679119	Fana_SNP	Fvb7-1	15775702	+	A	G	ACAGTGTTTTTGTCACTTGAATGAGCAGTGGTAAG[A/G]CCTTATTGTTTTAGGATATCTAATGAATAGATGAT
AX-184453467	Affx-478679524	Fana_SNP	Fvb7-1	16459470	+	T	C	CCTCGCTTGGGCAGTTTTGCCAAATCAACCACATG[C/T]CTTGGGACAGAAGTGTAGAAGACAAAGAATGGTGA
AX-184453472	Affx-478679821	Fana_SNP	Fvb7-1	16959903	+	T	C	TGTGAGAGGAGAGCTTGGCCTCAAAGTTTTTGTTA[C/T]GGATGACCCATCGATCAGATCCTCAAATCCACTGC
AX-184453474	Affx-478680095	Fana_SNP	Fvb7-1	17232134	+	T	C	AAAGTGGCAGACAGAAGAACCCAATTCATTTCCCA[C/T]TCCAAGTTTTTTCCAAGGCTTGTGAATCAAGTAAA
AX-184453479	Affx-478680670	Fana_SNP	Fvb7-1	18062847	+	A	G	CCGTTGAATGTTTTTATATCTAAGGGTTCTAAAAT[A/G]GTGTAAAACATAGTGTCAAAAAAAGTGTCCATGGA
AX-184453483	Affx-478680724	Fana_SNP	Fvb7-1	18143106	+	T	C	GTTTATCGCTTGCTACCTTTAATCGATATCTTCCA[C/T]ATTAAGAAGAGAAAATGAGATATATTATGAGATGT
AX-184453484	Affx-478680732	Fana_SNP	Fvb7-1	18154131	+	T	C	CCAAAACAGTTAATCCCAGTATAGGACTTGTTATG[C/T]GCATCAAAGATCCAAGGAACTTACTATTGTCTATT
AX-184453488	Affx-478680885	Fana_SNP	Fvb7-1	18356989	+	T	C	AGAGTGGCTGACTGGTAAAGGAAAAGAAGCAAAGT[C/T]GACATCGATATCGTATTTAAAGTGATGCTTTGTGA
AX-184453489	Affx-478680966	Fana_SNP	Fvb7-1	18429865	+	A	C	AGTGTAGAATCATATATATCGAGTGAACCACGTCT[A/C]AGGCAACGAGTGATCGGCCTTTAACGAGCTTGATC
AX-184453491	Affx-478681079	Fana_SNP	Fvb7-1	18545157	+	T	C	TTGAAGCTGACATATATAGTCCATTTCAGTTTGAG[C/T]CAGCAATCCAAGGGTGCAAGTATGTTTTTCACCTG
AX-184453492	Affx-478681136	Fana_SNP	Fvb7-1	18611922	+	A	G	CAGAAAAAATGCACAACTGAATATCAAGTCCTTGA[A/G]CTTGGAAATTTGGCATATGCTATATAGTTATGCAT
AX-184453494	Affx-478681269	Fana_SNP	Fvb7-1	18758838	+	T	C	AAGTATCAATGTCAAACACTCTCCAATTTTCTGTG[C/T]ACTCAATTGGCTGTGAGCTTCATCAACATTGGAGT
AX-184453495	Affx-478681459	Fana_SNP	Fvb7-1	18946407	+	T	C	ATTCTCTAAAACATCTAGTTTCATGGATCCTAAAT[C/T]CCTAATCTTTGAATTTTAGACTGTATATGCAATCA
AX-184453498	Affx-478681789	Fana_SNP	Fvb7-1	19335211	+	T	C	TTCTCCTGTGGAGTAACTAAAGATGATCAATTACC[C/T]AGATTATGAAGAAAACCATCATGATTCTGCATGAC
AX-184453499	Affx-478681852	Fana_SNP	Fvb7-1	19441719	+	T	G	CTTTCCTGCCGGGATCTTGGTAATAGAAGGGTTTA[G/T]CGTTTAAACATCTCAAAAAGTGTTTGTACACTTCA
AX-184453502	Affx-478681955	Fana_SNP	Fvb7-1	19586118	+	A	G	ATACAGAGTTGGTCTGGATTATGCACTGATGCACC[A/G]TAGGGACCCATATATAAGTACGTTACACATAAGAT
AX-184453504	Affx-478682184	Fana_SNP	Fvb7-1	19996851	+	A	G	TGAATAGAGCCTTGTCATCACCAAGTTCTTAACCA[A/G]ATAGAAAATAAATAAACACCTGATCTTCTCTAACT
AX-184453506	Affx-478682326	Fana_SNP	Fvb7-1	20183657	+	A	C	ATGTCAAAACTTCTAAACTGGAATAATGCTTCCCT[A/C]CACCTATGGTTTTGGAGCCAAAACTTCCAAAGTTA
AX-184453508	Affx-478682543	Fana_SNP	Fvb7-1	20495308	+	A	G	TTATCCCACTGCTTTGTCACCACCGGTGGGATAAA[A/G]CTTATCCAATGTTTCTTCTTCTTAATACAATTTGT
AX-184453509	Affx-478682683	Fana_SNP	Fvb7-1	20672565	+	T	C	CTAAAAATTGTATTTTCGACTAAAAATAGACTAAA[C/T]ATTATATATTAAAAATATATGAAAATTAATATCGA
AX-184453510	Affx-478682846	Fana_SNP	Fvb7-1	20908069	+	T	G	AGATGCGTGTTAGCTATTGGGTTGTTCGGTAGGAC[G/T]ATTTGTACATACAAGTTGTTGATAGGCTGTATAAG
AX-184453513	Affx-478683153	Fana_SNP	Fvb7-1	21400242	+	A	G	GGTGTTGGTTTACAATTTTTTCAAATGGTTGTTGC[A/G]AGTTGGAGGCCACTCTCCTCCCTACTTGTCTGATT
AX-184453514	Affx-478683201	Fana_SNP	Fvb7-1	21467597	+	T	G	GTCAACAGCTAGTTTGCAACCCTTAACAAGGTCCA[G/T]ACGTCCACTAGTTCACTAGCTTGGGTAAGAATTAA
AX-184453516	Affx-478683225	Fana_SNP	Fvb7-1	21503174	+	T	C	GAGGCTTATCCGACCATTATGTTCACAACCGAAGC[C/T]GAGGTAATCATATAGGATTGCTGAATGCTCATTCC
AX-184453521	Affx-478683778	Fana_SNP	Fvb7-1	22177404	+	T	G	GAGCAGTATAAGCTGACCTTTAAAGTCATGGACAA[G/T]GACACCTTCACTCCTGATGATACTATAGGCGAAGC
AX-184453523	Affx-478683869	Fana_SNP	Fvb7-1	22270418	+	A	C	AACTAGGGGCTCAAACGAACACTATTTTTCACATA[A/C]CTTTAGCTGCATTCTTATTGTTTAATTAAAAAAAT
AX-184453524	Affx-478683895	Fana_SNP	Fvb7-1	22322143	+	T	C	TCCAAGTACTAAAAAGCCAAGCTAGCTTGCTTGTT[C/T]GATTCATTTGTTTAATTTTCCCACTTTGTTTTATG
AX-184453525	Affx-478683983	Fana_SNP	Fvb7-1	22425598	+	A	G	AGAGTACATATCCACATAAACATAAAGCATCACCA[A/G]ATAAAAGGCTCGTATACAAAAGAAGAGGCTAGAAA
AX-184453526	Affx-478684020	Fana_SNP	Fvb7-1	22470891	+	A	C	CATGTATATAGCAACTTCCATGGGCAACTAACCTA[A/C]CTAGATTTAGTTTCTGCATAAGATGAGAGAGTTTA
AX-184453530	Affx-478684445	Fana_SNP	Fvb7-1	22986049	+	A	G	CAATTCCCATGGGCCCAATTTGGGTTCATTCTCTT[A/G]TACGGTCCAGGATTATATTCTCTCGCTTGGTTCCA
AX-184453533	Affx-478684611	Fana_SNP	Fvb7-1	23158875	+	A	C	AGAAGCAAAATATTGAACTATATGAAGTGCATCCT[A/C]ATGAACGTGGGTTGCCAAAGAGTTCAGATTCTTGA
AX-184453538	Affx-478684804	Fana_SNP	Fvb7-1	23365104	+	T	G	AGAACGTATTTTGAGAATCGGGTATTTGATGTTTT[G/T]CTGTTTGCTTAGATGGGTATTGATTGGAATGGCAT
AX-184453540	Affx-478685072	Fana_SNP	Fvb7-1	23662051	+	T	G	ATGTTTCTCCGTTTATGGAATGTTTTGAAGACACC[G/T]TTTTAATTGTATTTTCTTAACGATATAATTAAATC
AX-184453541	Affx-478685172	Fana_SNP	Fvb7-1	23770437	+	A	G	GAGTAACCCATGTTTGGTATCAGGAGATCTTCAAG[A/G]GCTGCTTGTTCCAGCTGCGCCCCAACCTGCTTTTC
AX-184453542	Affx-478685212	Fana_SNP	Fvb7-1	23828568	+	T	C	AAGTATACTTCCCCTTTAAGTAGACTATAATTTAC[C/T]ATGTCTTGTCAGAGATTGAAGAATTGTTCATCTTT
AX-184453543	Affx-478685271	Fana_SNP	Fvb7-1	23881833	+	A	C	ACTTCCAAAGTCATTTTTAGACGTTAGACCTTGCT[A/C]AGTTTGGCAGATTCGACAATACTGTTCTACAGTTA
AX-184453544	Affx-478685407	Fana_SNP	Fvb7-1	24016007	+	T	C	CGATGAGTTATATTTTAAATCTCATCACCATAGTT[C/T]TTATGTAAATATGTAATTATAAAAGTTTGTCCTTG
AX-184453545	Affx-478685870	Fana_SNP	Fvb7-1	24469597	+	T	C	ACTGGAAGACAACAAGTCAATCTAGTTTCTAATCT[C/T]ACCAAAACGCATTTTCTTCGGGCATGAGAAGTAGT
AX-184453546	Affx-478685907	Fana_SNP	Fvb7-1	24505378	+	A	G	GATTCAACGTCTACAATCTCAAAGTATCACAAAAT[A/G]TTTTCTAAGATTCTACATTACTCAATTTCAAGTCA
AX-184453547	Affx-478685968	Fana_SNP	Fvb7-1	24560202	+	A	G	CTTATGATAGCTTTCAGGACCAACAGAAAGCTACA[A/G]CTTCTCAAGCATCAAGCATTCAGTATCCTCCTGCT
AX-184453548	Affx-478686054	Fana_SNP	Fvb7-1	24633729	+	T	G	CTCTGAAAAATTATATTTTGGTGATTATCTTTTCC[G/T]TCTCCAAATCCATATCTATCAAATTAGCTTCTCTT
AX-184453549	Affx-478686100	Fana_SNP	Fvb7-1	24711385	+	T	G	TCAAAAAAGAAAGATCAACCAGAAACTACAAGTTT[G/T]CGAATAGCCGTATCCGACAGTGATCAGTTACCAGG
AX-184453552	Affx-478686359	Fana_SNP	Fvb7-1	24952506	+	T	C	ATTATCATCATTGCTATGGTGAAAGGTCTCCTGCT[C/T]TAAGTAGGGCACTCATCGACTAGTAAGTTGGGTTC
AX-184453555	Affx-478686463	Fana_SNP	Fvb7-1	25050095	+	A	G	CATACAGCTCTCTTGGATGGACGCTTATACTCAGA[A/G]CCTTCTATTGGGTTAAAAGGTATCAAGTTCACATG
AX-184453556	Affx-478686688	Fana_SNP	Fvb7-1	25268987	+	T	G	GGTGTTGCTCTGGCATCTGTTTACAATATCTTGAC[G/T]CTTGATGTGATTGATCAGAATTCTGTCAATGTTGA
AX-184453559	Affx-478686971	Fana_SNP	Fvb7-1	25552499	+	T	C	TGAGCTACTGTTGAGCATTCTCCTCTCGATCGAAT[C/T]TGTCAGCCACCACGTACATTACAAGCACCAATAAA
AX-184453561	Affx-478687239	Fana_SNP	Fvb7-1	25814727	+	T	C	AACTGTTTTTTAACTTTTTACGATACGATTTGTTG[C/T]GATTTTTCGAGTTGTACTGCCTGTGAAGGAAAATT
AX-184453562	Affx-478687247	Fana_SNP	Fvb7-1	25822828	+	T	C	TTGGTTATTTGGGGTGTTTAACTAAACAGAGAGTG[C/T]GAATCTTTTTTCTGGTAGATTTTCTCTGTAGCAAT
AX-184453563	Affx-478687287	Fana_SNP	Fvb7-1	25863694	+	T	C	ACAACTACGGACGGCTTCTTTTCCTGATCCTTCTT[C/T]CCTCTCTTCTCTATAGCTGGCACCTCATTTGGAAT
AX-184453564	Affx-478687341	Fana_SNP	Fvb7-1	25907460	+	A	G	AGTATACAAGTGTTGGCTCGCCAATAAGGCCACGT[A/G]AGCTAGATTACAAAGCCCGCACGCGATTATTACTT
AX-184453565	Affx-478687352	Fana_SNP	Fvb7-1	25919521	+	A	C	TATACATATGTCACATTTTCATTCATTTTAAATAA[A/C]ACTTCAGAAGATCCTCATATATATCATCCATATCT
AX-184453568	Affx-478687461	Fana_SNP	Fvb7-1	26041488	+	A	G	GGGAGTCCTTGTAAAAAGCTTCAAGATTGATCACT[A/G]TGTTGGTGATACTGGGGATATTGTGTATTACCAAA
AX-184453570	Affx-478687661	Fana_SNP	Fvb7-1	26236200	+	T	C	CTGTTTAGACAGTAATAAATAAATAATACCTTCAA[C/T]GCCTTTATAATCTCTAGAGGGACATGTATTAAGAA
AX-184453571	Affx-478687724	Fana_SNP	Fvb7-1	26286106	+	A	C	ATTTTCTATTTCTAACTTTGTATCCAGTAATGCAT[A/C]ATACAATTTGACTATGTAACTTGACCAATATCATT
AX-184453573	Affx-478687970	Fana_SNP	Fvb7-1	26512013	+	T	G	GATTCCTTTGGTTTCAAAACTATTTGCAGCATCTT[G/T]CTGCATACTTATATAAATCAGTTATTTGGAAACAA
AX-184453574	Affx-478687985	Fana_SNP	Fvb7-1	26522878	+	A	G	ATGTCGCCGTTAAAGCCAAAAAGGTCTATTTAGGC[A/G]TTTGGAATCTGGGGGTATAAAAGTAAAAAATAGAA
AX-184453577	Affx-478688428	Fana_SNP	Fvb7-1	26986884	+	A	G	AATTTGGAGCAAACAAATTTTGGTAGTTGAAGTTT[A/G]AAAATTCTTGTATACACGACGTGTATTTACACAAC
AX-184453578	Affx-478688437	Fana_SNP	Fvb7-1	26995569	+	T	C	GCTGGTAAATCAATTTCAAAGGGTGGGCTGTGGCT[C/T]GGAAGTTTCTGTTGATTTGATATTTGCTTGTGAAT
AX-184453580	Affx-478688476	Fana_SNP	Fvb7-1	27027917	+	A	G	TAATGAAGATCTTAGCTAACTTGAAAGAGAAGCTC[A/G]TATGTTTTGGGAATGGAACTGAAAGGTGCCAAGGT
AX-184453582	Affx-478688584	Fana_SNP	Fvb7-1	27110910	+	T	G	TTGGTCACAAAAATGAGGAAGGTAAACATCCTGAA[G/T]TTGAAGGATAAGCATGGCAATACAGTTCTTCACCT
AX-184453583	Affx-478688626	Fana_SNP	Fvb7-1	27142945	+	T	C	AAAGAAAGTTTCTTGTATGAGCTTGTATACTTCCC[C/T]GTCGATATGTATCTGTAATAACAGTTTGTTTCGAG
AX-184453585	Affx-478688871	Fana_SNP	Fvb7-1	27397959	+	T	C	TTTGCTTTGTTTTGGTTGTTAGGAGAGGTGTGTTT[C/T]CTTAAACTTTCCGTTTTGTTCTCACTAGTCTAGAA
AX-184453586	Affx-478689000	Fana_SNP	Fvb7-1	27564495	+	T	C	TTGTTGCAGGGCTGCTTTGTCACAAAACTTGTATA[C/T]TGTGGGTCTCGCCCTCACATCACCCACATTTCTTG
AX-184453587	Affx-478689216	Fana_SNP	Fvb7-1	27769448	+	T	C	TCAAGGAAATTACGTAGGCCTCAGTAAGTCAATAG[C/T]ACTCCTATCATCTGCACTCTTTATCTACTTATAAT
AX-184453589	Affx-478689249	Fana_SNP	Fvb7-1	27793923	+	T	G	AAGTGTCCCAACAGACATTACATCAGATGTGCTTG[G/T]CATGTTACAGCCTCATAGCAACCTCAAAGAACTCA
AX-184453592	Affx-478689432	Fana_SNP	Fvb7-1	27949848	+	T	G	CTAATTTGCTTGCTCTCCGGCTCTTAAGTTATTCT[G/T]TTCCTTTATATAATATAATATTAATTGTAGTTTTA
AX-184453593	Affx-478689466	Fana_SNP	Fvb7-1	27980124	+	T	C	ATTTCCAAGGGGAGACAAAGAATATCCATGCAAAC[C/T]GACAAGATTTCTATGCTTGATACTGCCAATGGTTT
AX-184453594	Affx-478689486	Fana_SNP	Fvb7-1	28001014	+	T	C	CGTCGTTCACCAAGTAAATGCTAGCATTAGAAGTT[C/T]AGGACCTAATTGATTTCTCACTGCTTTGCTCATGA
AX-184453596	Affx-478689689	Fana_SNP	Fvb7-1	28197416	+	T	C	CTTGAAACGCCTTCATCTCTTTTGTATTTTTCTTT[C/T]CTCAAGCTTTAGGTCTATAAACATAGAGTACGATC
AX-184453597	Affx-478689723	Fana_SNP	Fvb7-1	28232063	+	A	G	TGAGAAGGATATTTATAGTAAACCTTTTCTTGCAT[A/G]TATGATGCATCTGAAAATTACAATAAATACAATTT
AX-184453600	Affx-478689873	Fana_SNP	Fvb7-1	28387136	+	T	C	TATAAGTCATTTCTTCTTCTTTTTCTCCGTTGTTG[C/T]CATCGCCCCTCAAAATCAACGCGACACAAAACAAA
AX-184453601	Affx-478689890	Fana_SNP	Fvb7-1	28400196	+	A	G	ACTCTTGTACTGAAATCCAAGTTTCAAGGAAAACA[A/G]ATGCAGAACACCAGAATCGAAATTAATGGAATTAG
AX-184453602	Affx-478689903	Fana_SNP	Fvb7-1	28414767	+	T	G	TGCAATTGAGGCTAACGATGCATATGTTTAGAGAG[G/T]CTAACACTAGTCATGTCAAGCAAGTTTAGCAGCGA
AX-184453605	Affx-478690197	Fana_SNP	Fvb7-1	28730006	+	A	C	GTTTGGAATGGTTTCGTGTAGGAAGCATCGACTTC[A/C]ACAACTGTTAGGTTGTGCCCGGCAATCTTGAAGAA
AX-184453609	Affx-478690335	Fana_SNP	Fvb7-1	28903901	+	A	G	ATTTTGAACTCTCTACTTGGTACTTACTATTGTGC[A/G]CTTTGACAGGTCCTCCATCAAATCTCAGGATTCAT
AX-184453611	Affx-478690471	Fana_SNP	Fvb7-1	29086395	+	T	C	AAAAAAAAACACTATGGACACTCGGAGTTATTTAT[C/T]TGGAAATAGGCAGACCCCGACCGTACTGGCAACAA
AX-184453612	Affx-478690596	Fana_SNP	Fvb7-1	29247758	+	A	C	TCTGTGATCTATAGCAAGATCGAAATGTGATCTAT[A/C]TCCCTCACTCACCCCGAACCTGTATGTATTATGCA
AX-184453613	Affx-478690783	Fana_SNP	Fvb7-1	29521679	+	T	C	CATCTCCTCTATGTCTTTATTGACGAGGTTCACTT[C/T]GTTTTCAAATTTTCAATTTTTTTTTTGAAAAAATG
AX-184453618	Affx-478691088	Fana_SNP	Fvb7-1	29947454	+	T	C	GGCCTAAACTTAAGCTCTCATAACCCAAACCAGAC[C/T]TGCCATACATACATGAGGAGGCCTGAACATATGCT
AX-184453621	Affx-478691445	Fana_SNP	Fvb7-1	30375619	+	T	C	TCTGAAACCAATTGCCTCCTAGCTAGATGTTGACT[C/T]GAGAGTTGAGAATGATAAGTACATGTTAATTGTCA
AX-184453622	Affx-478691468	Fana_SNP	Fvb7-1	30402874	+	T	C	CTCATGATCCCTGTAATGAGCTCCTTAAGCTTGCT[C/T]TTGATGTTCTACCTCTTCACTTCTGTTTCACAACT
AX-184453632	Affx-478692398	Fana_SNP	Fvb7-1	31539240	+	T	C	GGCTTGGTTGTCAAAGACAGGTTTGTTAGTTTTTT[C/T]TTTCTGTATCTTTTCATTTTTTTCTTTCCCTACAG
AX-184453633	Affx-478692472	Fana_SNP	Fvb7-1	31638266	+	A	G	ACAATCTAATTCCTAATACGGATAAATGATGAATA[A/G]AGACCCATATGCCAAGCCCAAACTCATTAAAATCT
AX-184453634	Affx-478692603	Fana_SNP	Fvb7-1	31752462	+	T	C	TGAGTACTTAAGTGGTGGACCTAATGTGTCCTACC[C/T]GCCTGTAGGAACTATCTATATTTGTAGTTATGTTT
AX-184453635	Affx-478692661	Fana_SNP	Fvb7-1	31827214	+	T	C	TTCTCTGACTCACTCAAATCCCAACTTTCTAGCTT[C/T]AAACGACCAAACTCATTCAATTTCTGACCACCCAA
AX-184453639	Affx-478692785	Fana_SNP	Fvb7-1	31912272	+	T	C	AATGCTACCACTTGCAACCGCAGTTTTCATCAACT[C/T]GTTCGAAGAACTAGACCCTGTGATCACAAATGATT
AX-184453641	Affx-478692951	Fana_SNP	Fvb7-1	32022005	+	T	C	CTTGTCATATTAAACATCGATATGCATGCTATTGC[C/T]TTCATTGCTGCAGGGATTTGTCAAATAACAGATTC
AX-184453643	Affx-478693080	Fana_SNP	Fvb7-1	32100509	+	T	G	GTGTCAATCAAATTGTTATAACCATCTAGGTGACT[G/T]ACTTGAACTACATTAACTGGACTAAGTCATTATAA
AX-184453644	Affx-478693117	Fana_SNP	Fvb7-1	32129880	+	A	G	GTACCGGAACTCTTGATTTTTGTATGATTATGTGT[A/G]CATTGCCGCATATGTGTAATAGTTTCAGGTTGAAC
AX-184453650	Affx-478693537	Fana_SNP	Fvb7-2	263086	+	T	C	TTGGTTTTGTTAGTTTGCATTTTCTTTTTATACAT[C/T]GTTTGAACTCTATGCATTTTTGTTGAATGCCGTAA
AX-184453651	Affx-478693581	Fana_SNP	Fvb7-2	298439	+	T	G	AAGGATAAGAAGGAGGTGGCCATACCCAAATCTGT[G/T]TGTGATTCTCATGTCGTCCCCACTTTGATCATACA
AX-184453655	Affx-478693972	Fana_SNP	Fvb7-2	658606	+	T	G	TTGTATTTATCAATGAACTAAGTTGGGAACATTCT[G/T]GGTTGATTATATGCTGACTACATAGCTTAAGTTTG
AX-184453656	Affx-478694013	Fana_SNP	Fvb7-2	697027	+	A	G	ATCAAAGCTTGGTGTTCCAATTAATTTCCACCAAA[A/G]CCTCGTGTCATTGTTCCTAATAGATAAGATAGAAA
AX-184453658	Affx-478694239	Fana_SNP	Fvb7-2	900779	+	A	G	TCAGGGCGCTCCAATACAAAGAGATGCGAAGAGTT[A/G]TGGATATTACTTGATGCACTACATGAAAGTCATTA
AX-184453659	Affx-478694504	Fana_SNP	Fvb7-2	1176618	+	A	G	TCGTAGTGTAAGAACAGTCAAGAGAAGGAATCTTA[A/G]TTGAATCGTAAGGTATAAAAAGACTCTAAAACTTT
AX-184453663	Affx-478694684	Fana_SNP	Fvb7-2	1338130	+	A	C	TGCTCTTGGGCATGAAATAAATGAACCATTCAAAA[A/C]CAACTCAGAAACTTAAGACCTAGAGAACCTAAACA
AX-184453665	Affx-478695065	Fana_SNP	Fvb7-2	1734481	+	A	G	ATAAGAGTTATCCCAGATTGATTGGGGCTATGAGA[A/G]TCACTGTCCTTGATCGGCAACTTTGGGGTTACACA
AX-184453667	Affx-478695269	Fana_SNP	Fvb7-2	1917454	+	T	G	CAAATTTCCAGAGCAGGAAAATGTTTTTATCCACT[G/T]ATATCATACAGCAGAGGAGACGTTTGAGTTTGCTA
AX-184453669	Affx-478695333	Fana_SNP	Fvb7-2	1982699	+	A	G	AGAAAGTACTAATTGTTAATGCAATTTCCATCTTG[A/G]ACAGGTAAAATGGATTAGAGTGCTGTATTCAGATT
AX-184453670	Affx-478695444	Fana_SNP	Fvb7-2	2091986	+	T	C	TGCTTCCATACGGATAGATTGCTACCGCGACATAT[C/T]GTGTTGAGTTTTAGATTTGGTTTCGAATCCATGAT
AX-184453671	Affx-478695467	Fana_SNP	Fvb7-2	2117497	+	T	C	AATGTGTTTTTGCGAAAGAGAATCACTGGCTATTC[C/T]TGGTAGACCTCAAATCTTTCTCTACATGAGAGTCA
AX-184453673	Affx-478695679	Fana_SNP	Fvb7-2	2326921	+	T	C	AATGTATACATGGTTCAGGGTTTGTGAAGATCGAT[C/T]AATAGTTACCTTTAGTGTCTAGTTGGTATATGATG
AX-184453675	Affx-478695937	Fana_SNP	Fvb7-2	2615020	+	A	G	GTTCCATGCATGCTTGATGGTTAATGGTCAATGAC[A/G]CGATACTCAAAAACTATCAAAACTAAGGTAGGAGA
AX-184453679	Affx-478696086	Fana_SNP	Fvb7-2	2762380	+	A	G	CCAACACATAATTAAAGTCACCAATTGCCATCCAC[A/G]GGACAGTGGTGTGAGCACTAATAACTGAGAAGTCA
AX-184453680	Affx-478696308	Fana_SNP	Fvb7-2	2968148	+	A	C	GAATTCGAAGCACAACACACACACACCACTTCGTT[A/C]AAATCCAAACAAACTAATCACATTTCTTTATTGTC
AX-184453685	Affx-478697230	Fana_SNP	Fvb7-2	3841353	+	T	C	CCCAAAAATATAAACTTTTCTTGTAGTTGAACAGC[C/T]TGTTAGGAATTATGTCCCAAAAGCTCCATTTCCTC
AX-184453687	Affx-478697737	Fana_SNP	Fvb7-2	4462165	+	A	G	AATTAGATAGCTTGATATTTTTCGTTAACTTTTCC[A/G]TTAAATAAGGGTAAAAGTGTCATTTTGGTCTTATT
AX-184453689	Affx-478698069	Fana_SNP	Fvb7-2	4813632	+	A	C	GCTGGGGATGAAATTCCACCCAAAACTATGGCAGA[A/C]CAAAAGGCCAAGGCGGACTATCAAAATGAGGTTCA
AX-184453700	Affx-478698907	Fana_SNP	Fvb7-2	5688279	+	T	C	GGATTTGATAAGGGTGGGCGCATTCTGGTTTGGCT[C/T]AGTTTGTGGCTAGAACCGCAACCATATCATATTAT
AX-184453701	Affx-478699464	Fana_SNP	Fvb7-2	6272665	+	T	G	TGGACTCTTTCTCTGGGCTGAACCCAAGTTACTCT[G/T]ATTTGAGCTTAAATCTTTTGGTTTTGTCTTCGAGT
AX-184453702	Affx-478699487	Fana_SNP	Fvb7-2	6292358	+	T	C	TTGGAAAGGACGAGAAATTTAATTGAGTAAGTTAG[C/T]GACTTAGATCAGAGGTGGTTGGTAGTAGAGTGGTT
AX-184453704	Affx-478699749	Fana_SNP	Fvb7-2	6544855	+	A	G	GAGCCTTATAGGTGATAATAGATCCAACCTTGTGG[A/G]GTCTATACTTTCATGGGAGATAAGATGGAACTCCA
AX-184453706	Affx-478699867	Fana_SNP	Fvb7-2	6662978	+	T	C	GCCATATTTTGCCCTTCGGGTTAAAAATAACGCTG[C/T]GGTTCTTTTGCTTTCTTTGCACAGATGGTGACATA
AX-184453707	Affx-478699879	Fana_SNP	Fvb7-2	6672857	+	A	G	GCCACAGACAAACAAAGAGCTGGCCATCAAACCAT[A/G]CTCTCAAAAATGACCCAGAAAGAATAAAACCAAAA
AX-184453708	Affx-478699997	Fana_SNP	Fvb7-2	6801141	+	A	G	ACACACATGAACAATTGGTACCTGCAAACGGGTTC[A/G]GCAATGGCAATGAGGAAGTCATAAGCTTCCTTGTA
AX-184453710	Affx-478700027	Fana_SNP	Fvb7-2	6831181	+	T	C	GAATACTTTGATAGGAAGATTTGGAGGTATGGAAT[C/T]TCTTCAATGATAGCAGACACACCACCATGCTTACT
AX-184453711	Affx-478700207	Fana_SNP	Fvb7-2	7053578	+	A	G	GTTGATGATTTTTTTTTAACAAGAGTTGTTTTATT[A/G]AAATAATAGTCGATGAAAGTTCTCTATCGGTGAAT
AX-184453712	Affx-478700336	Fana_SNP	Fvb7-2	7194641	+	A	G	CACACGCAAGGTCTACAGAATCATCACAACCTTCA[A/G]ATTCTGAGGAAGACATTCCACCAATGGATCAGCAG
AX-184453713	Affx-478700344	Fana_SNP	Fvb7-2	7204559	+	A	G	ACCTGAAATTTTTACGTTTATATTATCTTGTACAT[A/G]GGTGATTCAACTGTTCTGCTATCTTAGAAGGTCGC
AX-184453714	Affx-478700459	Fana_SNP	Fvb7-2	7341077	+	A	G	TATTTGTTATAGTTTTGCAGTCTTCGCTACATATC[A/G]ATTGTTCCTTGTATGAGAACGTGTGCTGAATGTGG
AX-184453715	Affx-478700548	Fana_SNP	Fvb7-2	7419658	+	T	G	ATTCTCAGTATCATCAATCAATTGAAATAAGAGAA[G/T]GCAGAACAATCAACACTTGTAAGCACACCTCTTTG
AX-184453717	Affx-478700829	Fana_SNP	Fvb7-2	7692469	+	T	C	GAAGTTTTTATTTTATATGACACATGATAACCATT[C/T]ATAAAAAACAATCACTCGACATAAAAACCTTACTT
AX-184453718	Affx-478700837	Fana_SNP	Fvb7-2	7696767	+	A	C	TCCCAAATCTTGTTCCGTTACCAAAGTGGGATCGT[A/C]ACGCCGGGTCCCCCTCACGAACTATCTATTATTAT
AX-184453719	Affx-478700897	Fana_SNP	Fvb7-2	7748111	+	T	G	GCTAATGTACTATAGCTAGCTTACCTATTCTTAAA[G/T]ATATGCGACGCACAAAATTGACAAGTCGTGCAGTA
AX-184453721	Affx-478701213	Fana_SNP	Fvb7-2	8053291	+	A	G	GACGGAGCTAACGGCTCCAAGAATTAAAAGTTGAG[A/G]TAACAAAATTAGAATGACTGAAATGTCAGATACTG
AX-184453722	Affx-478701332	Fana_SNP	Fvb7-2	8181053	+	A	G	TAGGAAATACTACAATGATTGGTGGAGAGCCAACC[A/G]GATGGCAAATAATGTCATCAGAGGGACCATCTCAG
AX-184453724	Affx-478701394	Fana_SNP	Fvb7-2	8266317	+	T	C	GGTACATCATTGCCAATGTCGCAGATTTGACTTGA[C/T]CAAATGATTACAAAAGCCATGAACCCAGAAAATTG
AX-184453727	Affx-478701721	Fana_SNP	Fvb7-2	8748784	+	T	C	ACCATTAAGTTGCACTGATGCAGGGAATCAAAATA[C/T]CAAAAAAATTAATACCATGATGCATGGAAATTGAG
AX-184453729	Affx-478702000	Fana_SNP	Fvb7-2	9160137	+	A	G	TGGGATGGATTTTGTGAAACCAACTTTGGTTGGCT[A/G]AAGGCATGGGACGGGCTACAACGTACTATTTTCGA
AX-184453730	Affx-478702005	Fana_SNP	Fvb7-2	9160996	+	A	G	GTTAACTTCATTTCAATCTCCATTCTCTTAATTTT[A/G]AAAATTCACCTCCCCTGAATTTTCCAATTTTCATA
AX-184453737	Affx-478702731	Fana_SNP	Fvb7-2	10409345	+	A	G	TGACTTTCCTTATCAGAGACAGTCATTGTGAGTTT[A/G]TGACAATATTGAAATTTTCACTGTTTTTTTTTTTT
AX-184453739	Affx-478702908	Fana_SNP	Fvb7-2	10651661	+	A	G	TGGGGAAACTGAGAAGAAAATGATTTATCTGTCGC[A/G]TTAGTTATCTCAATCTAACAACCCACAGCGGGGAA
AX-184453743	Affx-478703222	Fana_SNP	Fvb7-2	11154028	+	T	G	GTCCGACCCGGTAAGTCTCGGTGTTTGTAAGCTTT[G/T]ATTGCTCGGAGCTTGGATTTTCTGGAAAGGTTTTG
AX-184453744	Affx-478703248	Fana_SNP	Fvb7-2	11178552	+	A	G	TTTTTTGAGCAGTTGAAGAATTAAAATGCTAGAAC[A/G]GCTCTCTTACTTGTAAAAAAGAGACTACGCGGCCA
AX-184453747	Affx-478703379	Fana_SNP	Fvb7-2	11282391	+	T	C	TCTTATGAAATCTTTTACAGTTCATATTGTGATTT[C/T]ATATATATTTGGAGTTGAATAAGATGCTGATTAAT
AX-184453751	Affx-478703983	Fana_SNP	Fvb7-2	12282049	+	A	G	TATGTCGTGAGGTTTGAACTCATGACTTTAAAGTT[A/G]TCAGTTAAACATTTTAATTAACTAAGCCACAGCTC
AX-184453753	Affx-478704065	Fana_SNP	Fvb7-2	12410302	+	T	C	GTTTTTTATCATATTTAGTTTTTAATACAATTTGT[C/T]TATGTTGAATCTTTTGGACATCTTTTTTTGGAGCA
AX-184453757	Affx-478705003	Fana_SNP	Fvb7-2	13616751	+	A	G	TCAGACTTCCGATTAGAGCCTTCTGTCTTATGTCT[A/G]CTATTTCATGAAGATGAATGCTCAACAAGTCTAAC
AX-184453760	Affx-478705214	Fana_SNP	Fvb7-2	13887981	+	T	G	GCTCCAATATTAGTCCTCTCATCTTTTTTCTTCAA[G/T]CGACATAGGACAAAGTTCCTCTACACAAAGAAGTA
AX-184453761	Affx-478705320	Fana_SNP	Fvb7-2	13994518	+	A	G	TCATGATATTTGATCTTATAAATTTTTGGTTTGGC[A/G]TGCATCATTTTCTTGGTTTCTCTTTGCAGATATAC
AX-184453763	Affx-478705414	Fana_SNP	Fvb7-2	14123234	+	A	G	ACAAAGTTTCTTATGCTTTTCAGAGGGTACCCAAG[A/G]GATGTACCAATTTGTCCCAAGTTGTCCATCATGGT
AX-184453764	Affx-478705637	Fana_SNP	Fvb7-2	14354644	+	T	C	CAAGTAGGAGAAGGAAGCTCATCATTTGTACAATG[C/T]CCTGAGTTGTATGGAACCAAACACACTTTACCATG
AX-184453765	Affx-478705691	Fana_SNP	Fvb7-2	14413909	+	T	G	ACATTCTTCCTTGTTTTTCTTTCTTGTGTGAATCT[G/T]GTTATACTTGCATCAACTACAAGAACTCCAAGCAA
AX-184453768	Affx-478705779	Fana_SNP	Fvb7-2	14530971	+	A	G	ACGCCCACATGTGCCAACATCAGCTTCACATAGCT[A/G]TATAACCACATATCGACATCAGATCACAACAGCTT
AX-184453772	Affx-478706254	Fana_SNP	Fvb7-2	15085229	+	T	C	TTTGGTCTCCTTTTGTCCTATGATACTTTCTCGGA[C/T]CCTATCATGAACTTGTTTAATTAGATCTTTCTTTT
AX-184453778	Affx-478706622	Fana_SNP	Fvb7-2	15458295	+	A	C	AGGGTTTCTCGTTTCCCAATTCCTTCTCTCTCTCG[A/C]TTTCAAACACATCGTCTTTAACCTGACACATAATC
AX-184453780	Affx-478706957	Fana_SNP	Fvb7-2	15855154	+	T	C	AAAGAGAACTAGAGAAATGTATTGGCATGTTTTAA[C/T]AATCTAACAATTCTAACTTATAATTTAATTGGCCA
AX-184453782	Affx-478707090	Fana_SNP	Fvb7-2	15999821	+	A	G	CATAAATGGACACTCTCTCTACACTTACATGTTGT[A/G]TGTATATTGAGGTTAGTTGGATAGTATGGGTCGAC
AX-184453783	Affx-478707184	Fana_SNP	Fvb7-2	16112117	+	A	G	AGAAATTGATAATTTGTATAAATAGAGAAATCTCC[A/G]ACTGATTTCCCTCTCAACCCAAAACCCTAGCCCCT
AX-184453785	Affx-478707409	Fana_SNP	Fvb7-2	16360800	+	T	C	AAGTAAAAAGTAGTACCTTTAGTACTTATCAGTTT[C/T]GGATGCATAATTTTGCTGACAGAATTGTTCCAGTA
AX-184453786	Affx-478707427	Fana_SNP	Fvb7-2	16374352	+	A	G	TATTGTCAAAATATTAGTACAGTAAATGGAAAACT[A/G]AACTAAAATGGACCTCTCTAAATGGAGAACCGATC
AX-184453792	Affx-478708020	Fana_SNP	Fvb7-2	17033553	+	T	G	AAATTTGCACTCTTTTCTTTACAATTCACACTTCT[G/T]TCCTCTTATAGTAACTTTAATTTTGTCTTTACTCA
AX-184453794	Affx-478708141	Fana_SNP	Fvb7-2	17177826	+	T	C	GGTTCTTAGGAGACAGAATATTTTCGTCTCCTAAG[C/T]ACTTAGGCAACTGATTTTCTTTTATAATAAAAAGA
AX-184453795	Affx-478708179	Fana_SNP	Fvb7-2	17207782	+	T	C	ACCCCCACAAGCTGCTAGACCTAGATTGACTTTTG[C/T]TAAACCGTCTATGTTAACTTTGATCCAAGGAAAAA
AX-184453797	Affx-478708324	Fana_SNP	Fvb7-2	17382779	+	T	C	AGGGTTACAATTTATTTAATTTTTTCTGAATAGCC[C/T]ATATGGTAAGAAATATATTAAACACAAGTCAGAAT
AX-184453798	Affx-478708449	Fana_SNP	Fvb7-2	17524615	+	A	C	TAGAATACCCAGGATGGAAAAATATGCGACAGTTA[A/C]CAAATATTAGATGGTTGATGTTTTGTATATCGGCA
AX-184453799	Affx-478708704	Fana_SNP	Fvb7-2	17787569	+	A	G	AAAAGGAAGAGCCTCTAGATTGAACAAAGAGATAA[A/G]GAAAAAATTCAGTTTACTACCTTGAACTTTAGGTC
AX-184453809	Affx-478709388	Fana_SNP	Fvb7-2	18471828	+	A	G	TGGTCGAGAAGATCCTAGCCCTCTTAGGGTTCTTC[A/G]TCTTTCTACTCCTCTTTCGGCCGCATACGTTGCTC
AX-184453811	Affx-478709512	Fana_SNP	Fvb7-2	18614687	+	A	G	AGTTTAACAGGACTCAACAAGGTTGAAACCCTGCG[A/G]TCTCAAATGTTCTTAATTTCTTATAAACCATGGAC
AX-184453815	Affx-478709782	Fana_SNP	Fvb7-2	18946924	+	T	C	GCTTCATCAAGCTAGAATATGCCTGCTTTTACATT[C/T]ATAGTTGCATGACGTGTAAGGTATCCAGAATCTAT
AX-184453816	Affx-478709985	Fana_SNP	Fvb7-2	19169869	+	T	C	ACGTATTGAATAACGATGATGCATCATGTATTGTT[C/T]GTAAAATGAGCAGATTGGGGATTAATATCATAAAT
AX-184453820	Affx-478710153	Fana_SNP	Fvb7-2	19383627	+	A	C	GATACAAGTCAGTCTCTCAAAATAAGAAATTATCA[A/C]CCAAAAACCTCCTTGCCGCTTAAGCACAAGGCTCA
AX-184453824	Affx-478710372	Fana_SNP	Fvb7-2	19708240	+	T	G	ATTGTATGTTATCTGTATGTGCTCACTTTTCATAC[G/T]TGCAGGTTCAATGGGATGAACATGCCACAGTACCA
AX-184453828	Affx-478711060	Fana_SNP	Fvb7-2	20824228	+	T	C	AGGCATTTTATCATGAGAAACTATCTAGAACCGAC[C/T]CCAAGTTAATGTTACTTTTATAGGGGGAAGAAATT
AX-184453829	Affx-478711357	Fana_SNP	Fvb7-2	21329417	+	A	G	TCAGGGGCATTTTCGTCAACAACAAAACCACTAGA[A/G]GGGAAAACAACAGAGTGTAGTGCGTCTCCATTCTT
AX-184453830	Affx-478711393	Fana_SNP	Fvb7-2	21366638	+	T	C	CTTGATTACCTCTTGGAACAACTTGTGCGAGAGAG[C/T]TGAATTCGAGGTTTTTTTATTTTCTCTCTACTTCC
AX-184453834	Affx-478711632	Fana_SNP	Fvb7-2	21603890	+	A	C	CTCCGGTCACTGGATGTTCTTCACCGTACTGACCC[A/C]TAATAATCAGTTACTGACGCCTAATAACTTGGTTA
AX-184453835	Affx-478711810	Fana_SNP	Fvb7-2	21816593	+	T	C	AATACGTACATTGGAAATTTGTGTGTAATGCTTGG[C/T]ACTTGGTGTGTTGGAATTATTAGCCTATATGGGAT
AX-184453836	Affx-478711963	Fana_SNP	Fvb7-2	22080786	+	A	G	TACGCTTAAGGCCGCGTTTGGATGGAAGGGCATCA[A/G]CTAGGAATATAGCATTCGAAAATGCGTTTAATCCA
AX-184453837	Affx-478712003	Fana_SNP	Fvb7-2	22124458	+	A	G	ATCAATTCAATAGGGGGACTTTTTAAATCTAAAGC[A/G]TGCAGATTGAGAAAGATAAAAGAGAATTAAATTAC
AX-184453838	Affx-478712189	Fana_SNP	Fvb7-2	22396491	+	T	C	TTGATCCATCGAAAAAAAAATTATATCAATATTAA[C/T]GATCTATAAAAAAATACTAGTTTTCAATTTGCAAG
AX-184453841	Affx-478712232	Fana_SNP	Fvb7-2	22468233	+	T	G	TGTGTTATAATGTGACATGTTTGTTTGATGTTTTC[G/T]TAAGTCTTGAATATTTTCTTGTCAACATGCACTGT
AX-184453842	Affx-478712341	Fana_SNP	Fvb7-2	22708304	+	T	C	TGATTGGTTCCCATGTATCTTTCCATTGGGTAACT[C/T]AGGAACTTCATGAACCTGCTGTTATTAGCTATTCT
AX-184453843	Affx-478712475	Fana_SNP	Fvb7-2	22977606	+	T	C	CGGTCATATATGTTGGGAGCGTAGCTAATATGCTC[C/T]AACGGTCATTTCTATTCATCGATCTTGTGTGCGAG
AX-184453845	Affx-478712629	Fana_SNP	Fvb7-2	23441963	+	T	C	TGGCGCTTGAGAACTTCAGTGATCCACTCATCCAG[C/T]ACGTCATCCATTTCGAAGGAAACTTCAGTGAGTTC
AX-184453847	Affx-478712809	Fana_SNP	Fvb7-2	23629243	+	T	C	TTCCCACTCTTCCCACGAGTCCATGAATTGAATTG[C/T]GAGTTGTTTGAGCTTGGGGAATGAAACGAAAACGG
AX-184453848	Affx-478712813	Fana_SNP	Fvb7-2	23630383	+	A	C	ACTAACTCATCAAAATAATTTTGACCAACTATCAT[A/C]TTTTCTTTACTTCCATTGTCATTCAAATAATCTTG
AX-184453852	Affx-478713057	Fana_SNP	Fvb7-2	23898842	+	T	G	TCACTAAGACAAGTGCCAAGATCATCATTGAAGGT[G/T]TCAAAGACAAAGCAGTCTTCTTTGGTCACCAAATG
AX-184453853	Affx-478713235	Fana_SNP	Fvb7-2	24073692	+	T	C	TAGCCGCAATGCCAAATCACCACCACATAGTTTGG[C/T]ATTTCCATTCAATGATATTGCACTGATGTTTCGGA
AX-184453856	Affx-478713581	Fana_SNP	Fvb7-2	24447481	+	A	G	ACAGGCATGGATAACAGAAGAATAATAGCCGAGGC[A/G]GGAGCTATTCCTTTCCTAGTGACATTGCTGAGATC
AX-184453863	Affx-478713897	Fana_SNP	Fvb7-2	24750828	+	T	C	TAGTAGCTAGACAAGTAACTAAACACAAATCTAGT[C/T]TACCTGAAAATTGGGGTGTGATAGACCTGGCGTTT
AX-184453865	Affx-478714064	Fana_SNP	Fvb7-2	24971267	+	A	C	GTATGCTTAGTTTTAGCATGCAACAAGGTTCCAGA[A/C]CCCAGTTTACAGGTCCTAGAAAGACAAAAATAGAT
AX-184453870	Affx-478714253	Fana_SNP	Fvb7-2	25141528	+	T	C	CTCAACCTCCTGGTGTGCACCACACACAGCAAATC[C/T]TTCAAAGGTCCTATCCACGATACATTCCTTTTAAA
AX-184453871	Affx-478714261	Fana_SNP	Fvb7-2	25143537	+	T	C	CTTTTATTATGCTCTTATGGTGTCGAGTTTTTCAT[C/T]GCTCATATATACATGAATTTTCATTGTTAAATAGG
AX-184453872	Affx-478714372	Fana_SNP	Fvb7-2	25229011	+	A	G	GCCTCAAATTAACACCAAAAGAACCACCTTTCTCC[A/G]ATACAAGTACCAGCTAAAGAACAAGGACTACGCCG
AX-184453873	Affx-478714408	Fana_SNP	Fvb7-2	25255108	+	A	G	ATCCCCTTGAAAGACAATCTGAACTTGCAAAGTGC[A/G]AGTGTTAGGTCAATATGCTACCACTCAGCCATTGC
AX-184453874	Affx-478714493	Fana_SNP	Fvb7-2	25337081	+	T	C	AAGCATAATGTATGTGAGAGTATTTTGAGCCAACA[C/T]GGAGCTTCCGTATGTTTCCAACTTGTTTTATTCAT
AX-184453875	Affx-478714568	Fana_SNP	Fvb7-2	25381607	+	A	G	TCCTTATTGACCAAGCATTGATTTGATTTTCATGC[A/G]TGCAGGAGGGTCCCAAGGTTCAGACGGCCCATGCG
AX-184453876	Affx-478714645	Fana_SNP	Fvb7-2	25453316	+	A	G	TGTATTTTGGTAGATTTATGAAACAAAGCAGTGTC[A/G]ATTCATTAATCTACTACTAAAATTATATACAATTT
AX-184453882	Affx-478715082	Fana_SNP	Fvb7-2	26069650	+	T	G	TCTCCAGGAAGAATCTGGTCGGTTGAACAGTAGTT[G/T]TTGTTGGGAATGTTGGATATGGGTTAATTCAGTAA
AX-184453886	Affx-478715716	Fana_SNP	Fvb7-2	26741071	+	A	G	CCTCAATTCCACACTCTATAGTATAGAATGAAGAT[A/G]ACTTAAAGAGGGGTCAATAACTAAATGGCTCCCAG
AX-184453889	Affx-478715972	Fana_SNP	Fvb7-2	27014088	+	A	G	GGCAATGTATATGGTTATACAGTTAATTTACAGAA[A/G]GCCCGAGAAAGTTTAAGTTCTAGGTTTCTTCTCTG
AX-184453890	Affx-478716003	Fana_SNP	Fvb7-2	27046978	+	A	C	TTAATGGCACCCCTTAAACTACCAGACCAGCACGG[A/C]AGCACTATATTATTTCAGTCTCAATAACCTTTTTT
AX-184453894	Affx-478716240	Fana_SNP	Fvb7-2	27283148	+	T	C	TTGGAATTGTTTGTAGTATCTTTTGCAATTAGTTG[C/T]ATATCTGTATTCCAGCACCATCTTCTACGTATTCT
AX-184453895	Affx-478716281	Fana_SNP	Fvb7-2	27325944	+	A	G	TGAGAAGGGGAAAGGTCTAGCACTAGAACATTACT[A/G]TTAACTTGGACATGCTTTGTGTTTCTTGATTAAAG
AX-184453897	Affx-478716401	Fana_SNP	Fvb7-2	27420874	+	T	C	CTCCTGTTATATGTAACCTGAGAATTGGACTTCTG[C/T]TCAGTATGAATTTTGAGTTCCGATGCTTTGGCTAC
AX-184453899	Affx-478716432	Fana_SNP	Fvb7-2	27448383	+	A	G	GTGATCAGCATCAAATACAAGAAGATAGACACTTG[A/G]CCAAACAAATATAAGACTCGACGCAAACCACGTGA
AX-184453900	Affx-478716521	Fana_SNP	Fvb7-2	27527913	+	A	G	CTAGGTTTAAACGCGGTACACAAAAAAAATTCATC[A/G]AAAAGTTAAAGTTTATATCCATGTTACGTACAACA
AX-184453901	Affx-478716566	Fana_SNP	Fvb7-2	27579904	+	T	C	CCAAAGGCCGACATCGATGCTGCCGACATCTTTGA[C/T]CTCATCCCACATAAGCAACTTGAGTCTTTCTCCCC
AX-184453902	Affx-478716620	Fana_SNP	Fvb7-2	27633453	+	A	G	CATGACTAGTCAACGTGACCTGCTACTTGCTCTCA[A/G]TAAGAAGTTTTAAAAATCCACATGCTTTGCATAAC
AX-184453903	Affx-478716736	Fana_SNP	Fvb7-2	27746016	+	A	G	ATCTCAAAATGCAATCAGGGTTCAATTCCGGAGGA[A/G]GAGCCGGGGGTCTGCCGGAGTTTTACACCGGAGGA
AX-184453906	Affx-478716877	Fana_SNP	Fvb7-2	27892858	+	T	G	AGCACAGATAATCCTATCACCGACATAGACAATGG[G/T]GAGCAGTATCGTCTTTCCTACAGATTATTTCCCAG
AX-184453907	Affx-478716990	Fana_SNP	Fvb7-2	27974848	+	T	G	GTCGCACCCAAAGTCATATTCTTGAAGATAAAGCA[G/T]AAGTAGGGAACAAAATGCATCACATTTCCAATCAC
AX-184453909	Affx-478717235	Fana_SNP	Fvb7-2	28194226	+	A	G	ATAATGAAAGCATGACAGAGTTGATACCAATTTTT[A/G]GGGGTCCTGAAATCCCCAATAATATAAGTTGAATA
AX-184453910	Affx-478717588	Fana_SNP	Fvb7-2	28542605	+	A	G	TACCGACCTCTAACACCCACCAATACTTCAAACTA[A/G]AGGTCAAGGCCATGCCCCTTCTTCAATATCAGAAA
AX-184453911	Affx-478717697	Fana_SNP	Fvb7-2	28660408	+	A	C	GACTGATCGGAAAACCAGAGCTTCTGTCTGCACTC[A/C]GTTGTCGCTTCCCATACACTTTTTTTCCTCGCTGG
AX-184453912	Affx-478717835	Fana_SNP	Fvb7-2	28786882	+	A	C	ATTGACATGTATGAAACCAGAGAAGTACAAAATAC[A/C]AATAGCCACATGCAACAAGCACTTAGACAGAGAAA
AX-184453914	Affx-478717979	Fana_SNP	Fvb7-2	28880497	+	A	G	ACAGTAACGTCAACTGGTTTTTCCTCGGGGGCGCC[A/G]TTGCTCCAGTTCTTGTTTGGCTTGCGCATAGGGCT
AX-184453917	Affx-478718131	Fana_SNP	Fvb7-2	29007887	+	A	C	CTCTCAAACTCAAGGAATGTTTGAATCGGGTTCAC[A/C]AGAATTCCCTAGATTTTGATTGATATGGGTCTGGG
AX-184453918	Affx-478718155	Fana_SNP	Fvb7-2	29036946	+	T	C	GTCAAAATTTGTGTCAAATTTGATATCCCTTGAAC[C/T]GGACCCTTAAGTTTTATAGCCGTCTAATGTAAATG
AX-184453919	Affx-478718191	Fana_SNP	Fvb7-2	29066496	+	A	G	TAAGTTTTCCGCATCTGTGATTTATAACCTAGTTT[A/G]TAAATATGAAATATGCACGATGTGAGGACTTTGAA
AX-184453920	Affx-478718197	Fana_SNP	Fvb7-2	29071420	+	A	G	GGCGGCGGAGTAGTAACTCACTCAACCATCATTTT[A/G]AAAACTTTGGATTGAATTGAAATCAACCACGATTC
AX-184453921	Affx-478718200	Fana_SNP	Fvb7-2	29078726	+	A	G	CATATTCTAATTGTGAGTTATGTATGAGGTCCCAA[A/G]AGAACATGGTTTAAACTCTGAAGCTGATATATGGG
AX-184453929	Affx-478718763	Fana_SNP	Fvb7-2	29709779	+	T	C	GAGATATCTCTTGTAGAACTAGGAATACATGTACT[C/T]CTTCAATCCTCATCTGAATTATTGTCCTTGAAGCA
AX-184453930	Affx-478718931	Fana_SNP	Fvb7-2	29886693	+	A	C	GCTGTTTGAGTTGATAGCTTCTTGCACTAAGTTAG[A/C]TATATATTAGTACATATGATATATGGAGCTGATCT
AX-184453931	Affx-478718965	Fana_SNP	Fvb7-2	29925768	+	T	C	GAGTGTGGTTGTATGCTTTTACACAGTATTAGGTT[C/T]TTTAATTGGTCCCTTGGTCTTCTGTATTTATACTA
AX-184453932	Affx-478718985	Fana_SNP	Fvb7-2	29951302	+	A	G	CCAGATACCCACAAAAACTCGAGAACAACAGAACA[A/G]CACCCCATTCAAAACAGTCACACTGCTAGTCACAG
AX-184453933	Affx-478719034	Fana_SNP	Fvb7-2	30002481	+	T	G	ATACTAATTCAGCAATTACAAGCATATTGCCTACG[G/T]AAATTACATCCAAAACATTCCCTGTCCCCCAAAAG
AX-184453937	Affx-478719180	Fana_SNP	Fvb7-2	30198079	+	A	C	AGTTGAACCCAGAAAGCTTTATATTGCAGTGAACA[A/C]GTTAAGTGACTGAGAAATTGAGAATGAGTATGAAA
AX-184453939	Affx-478719235	Fana_SNP	Fvb7-2	30325612	+	T	C	TAGTAAACGCCTTGTCGTGAGCTTTAAGTAGGATT[C/T]AGAATTTGTTCTTACACTGGTAGCTGCAAATTCTT
AX-184453941	Affx-478719557	Fana_SNP	Fvb7-2	30855867	+	T	C	TTTTTAATCAACAGTACAATAATATGCTGATGACA[C/T]GCATTCACTGAATAAAATGGAGTGAGGGATGGCGG
AX-184453942	Affx-478719558	Fana_SNP	Fvb7-2	30855900	+	T	C	CACGCATTCACTGAATAAAATGGAGTGAGGGATGG[C/T]GGAATTAGATGCAAGGGTGTCCCATCAATAAGATG
AX-184453945	Affx-478720027	Fana_SNP	Fvb7-2	31773166	+	A	C	TCAGCCCGTGTGCACCACGATGACTTTGTATGATT[A/C]TAGCATTTCCATTGGAATCCACGGAAGATGTTCTT
AX-184453949	Affx-478720681	Fana_SNP	Fvb7-3	404672	+	A	G	ACCGAGGTCGAAATGCAACTTCTTCTAGCTTAAAT[A/G]TTATATGAAAACCAACTTTTGATTTTACAAGTCTT
AX-184453950	Affx-478720740	Fana_SNP	Fvb7-3	456474	+	A	G	GCTTCTCTGTTATGTATATTATCATTATTATGTAT[A/G]TTATGATCTTGATCCGTTGGTCCTAAAAGCAGAAC
AX-184453952	Affx-478720784	Fana_SNP	Fvb7-3	485286	+	T	G	AACAACAAATCCCATTGTTCAACAGAATAGCAAGA[G/T]AACCGCTATGGAAACTTCTGTTCTATATAGATTTT
AX-184453954	Affx-478720842	Fana_SNP	Fvb7-3	538911	+	A	G	TATTGCACACAAGTTTGCTATAAGATATGCATCAT[A/G]CATGGGCTTATTTATTTTGTCTAAAGGACATCAAG
AX-184453958	Affx-478720985	Fana_SNP	Fvb7-3	692675	+	T	G	GCATCATATTCGAAATCGGGATATCTAGCTACGCC[G/T]AGCTTGCAGGCACTCAAGGTCTTGAACTTGACAGC
AX-184453959	Affx-478721019	Fana_SNP	Fvb7-3	719786	+	A	G	ACCCTTGTTGCCTCATTCGGCTATACATACGAATC[A/G]CTTCACTGGGTTTTTCACTCTGCGATAGTCCACGG
AX-184453960	Affx-478721101	Fana_SNP	Fvb7-3	787327	+	T	C	ATAGTTTGAACAAATCCCATGAACAATTCACCGTT[C/T]CACTTCCATGCATGAAGGCAAGGGCCAGAACTACT
AX-184453965	Affx-478721578	Fana_SNP	Fvb7-3	1222139	+	A	C	CTTTGATAACCGCACGACCTCAGTGTGAGTCAGCA[A/C]ATGCTCACTTGTAACACCCTTCACATAACCGCTTG
AX-184453966	Affx-478721802	Fana_SNP	Fvb7-3	1410539	+	A	G	ATCCACTATTTCGTGGATCATTAAGTATTCCCATC[A/G]TGATTCATATACTATTCTATGCATGCTAATCAGAT
AX-184453967	Affx-478721889	Fana_SNP	Fvb7-3	1501203	+	T	C	ACAAATCACCCAGGTCCATCTCTTTCCTAACCGCA[C/T]CACTTTCTTGTAGAAAACTGGAAATTGGTAACAAA
AX-184453968	Affx-478722048	Fana_SNP	Fvb7-3	1642809	+	A	G	GCCATAACAGAAGCCTCATAATCATTTGACAGGCC[A/G]GTTATTCTTGATGTGGGAGAGTCCTGGAGGGAGAT
AX-184453969	Affx-478722236	Fana_SNP	Fvb7-3	1856758	+	T	C	AATAACAAGAACCAGAATAGTAGGAGGTTTAGTGA[C/T]GAGCAGATCAAGTTGCTGGAGTCGATATTTGAAGC
AX-184453973	Affx-478722425	Fana_SNP	Fvb7-3	2032759	+	A	C	CAATACGGATGATAATAATGAGAAGAACTTGAGTA[A/C]AGCTGCACAGCAAGATAGAGGAAGAACCAAACCCT
AX-184453974	Affx-478722432	Fana_SNP	Fvb7-3	2037469	+	T	C	GTATCAATTATCATGAGAATACAACACGTACACTA[C/T]AGAACTTCAAGTCTAGACTACCGAGGCTGAAAACC
AX-184453977	Affx-478722824	Fana_SNP	Fvb7-3	2471338	+	A	G	AATCATAACAACCCCCATCCCTAAAATCAATCCAT[A/G]CACATTTCTAAAATCAACATTCGACTCAAATCCCG
AX-184453979	Affx-478723236	Fana_SNP	Fvb7-3	3105960	+	A	G	TGGAGAGCAAGAAAGGGAATCCGAGAAGGGGTTGT[A/G]TTTGGAGACGTGTGTACACATGGTGATGTTGATTG
AX-184453984	Affx-478723583	Fana_SNP	Fvb7-3	4042491	+	T	G	TTGCAAAATTTCCAATGTTGAATATCTATCTCTTA[G/T]TCTCCAAGATCTCAATGTAAGTTGCTAATCTTTTT
AX-184453985	Affx-478723696	Fana_SNP	Fvb7-3	4151249	+	A	G	TGTTCAGTTGCAGCATCGTTGTAGACATCTTTAGC[A/G]AGTGTTGTCTTTCCTAGTCCACCCGTACCAACAAT
AX-184453987	Affx-478723772	Fana_SNP	Fvb7-3	4225658	+	T	C	AGTGTATAAAGTATTTACTCATGTTATGCCATAGA[C/T]TACCAAAGAGGATAGATTAAGTAATAGATTAAAGA
AX-184453989	Affx-478723817	Fana_SNP	Fvb7-3	4272526	+	A	C	TCATACATATGCAGTTGAATCCACTCTACTTGTTT[A/C]TTTCTTAATTAGTACATATGAATTATCGGAGATTT
AX-184453992	Affx-478724072	Fana_SNP	Fvb7-3	4531596	+	T	C	CAACTTCACTGAGTCACTAGTCTGCAACAGAGCCT[C/T]GTACAAAGTACCATAGTTGGATTTTCCAATCACTT
AX-184453998	Affx-478724382	Fana_SNP	Fvb7-3	4809823	+	T	C	ACTGGACAGTCTGGACTAGCTTTTCGGTATGTATG[C/T]TTTCCTTTTGTTTATACAGAAATCATGGCTGTCTT
AX-184454002	Affx-478724726	Fana_SNP	Fvb7-3	5192561	+	T	G	ACCTAAGTTGGGAGGCTCAGTCCGGTTATGGAGAA[G/T]CTTATATGGCCTCGAAATGGTAATGACAAGAGTAT
AX-184454003	Affx-478724734	Fana_SNP	Fvb7-3	5197111	+	A	G	TGGCTTTTTCAGAATCGGGGTAATGGTTGTGGAAT[A/G]AAGGAATGTCTCTAAGAGGTTATGTATTGGAATTT
AX-184454005	Affx-478724755	Fana_SNP	Fvb7-3	5211258	+	A	G	GGCCAGATGAAGGTGTTTCTGGTCTGGTTCACTTG[A/G]CCAGTTTGAAGTTTATGACACTGAGGCCAGCTCTG
AX-184454007	Affx-478724893	Fana_SNP	Fvb7-3	5354024	+	A	G	AGACTCCATGCTTTGCCTCCTTTCCCCCAAAAACA[A/G]ATATAACCCTCTCTCACCCACCACTATACAAAGGC
AX-184454008	Affx-478724976	Fana_SNP	Fvb7-3	5458857	+	A	G	CCGGCTTTGGATTAAGAAGGTTATTTTGCTTTGTC[A/G]CTTTATTTTTTCTAAGTTGGCTATGTCATTTGCCC
AX-184454010	Affx-478725050	Fana_SNP	Fvb7-3	5519034	+	T	C	AAGAGATGTATGCAGTTAGATTTGTGTATATCAAA[C/T]GCAGATGCTGCTATTGTTGTTACTGCGCTCACCCT
AX-184454012	Affx-478725066	Fana_SNP	Fvb7-3	5538469	+	T	C	TTCACTCAACGCCACTCTATGTGTCTCGGCGTTGC[C/T]GCGATCCACTTCCTTTTTCGCTACAAAATCTTGCG
AX-184454014	Affx-478725106	Fana_SNP	Fvb7-3	5572231	+	T	G	CTAAGAACAGTCTTGCGCATGAGCAGTTTGATACG[G/T]GCAAGACCTAAATTTCACTCTTGAAATTGTGTGTA
AX-184454015	Affx-478725126	Fana_SNP	Fvb7-3	5590477	+	A	G	GAAGAAGAGATTCAACCAGTGCTAGTAGGAGTGCG[A/G]CAAATACCTTCATCCCTCCACCCGCATCAAATATA
AX-184454016	Affx-478725134	Fana_SNP	Fvb7-3	5594836	+	T	C	ACTTCGATATTAATCTGCAACATATACTAAAAATT[C/T]AAACGAAATTAGCAACTAAAGTTCTTTCATGCAAC
AX-184454017	Affx-478725176	Fana_SNP	Fvb7-3	5634682	+	T	C	TTGTGTACCACCCTGGACTTGTAAATCTCATCCTT[C/T]TGGTGTCTCTAACTGACGACGCAACCAATTGTGAA
AX-184454018	Affx-478725177	Fana_SNP	Fvb7-3	5635085	+	T	C	ATGGATCAGACAGCCATTGAAGATGCTTTTTCTTC[C/T]TTGGTTCATCTGTGTTTCTGCTTCATTTATCTCCA
AX-184454021	Affx-478725419	Fana_SNP	Fvb7-3	5833245	+	A	G	TGTTCATTCAACTATGATGAACTTTCTTCGATGAG[A/G]AAACACCTTTATCCAGGGGCAAATATGAATTTCAA
AX-184454022	Affx-478725428	Fana_SNP	Fvb7-3	5838150	+	A	C	TTCCTTTCTCCACTAATTCGAGAGACTCTACTCCT[A/C]TCTGATACTTTTTTTGTGGTTCTCTTTACCTGCCA
AX-184454023	Affx-478725509	Fana_SNP	Fvb7-3	5911199	+	T	C	CAGATCGACATGGCTATTTGGCTTCTTCAGCTTTA[C/T]GCCTTTACACAGATCGAGGGAAAGGGAGAGGCCGA
AX-184454024	Affx-478725522	Fana_SNP	Fvb7-3	5923718	+	T	C	GGGTTCATGAATCGCTTCACGAACGAAAGACTATG[C/T]CCGACCTCGGTTGTCTTCAACAAAACACACGCAAC
AX-184454025	Affx-478725569	Fana_SNP	Fvb7-3	5968346	+	A	G	CCCAGCTTTGTAATTACATATATTAAACTGTACTT[A/G]TGAGACATCTGCAAAGTTACAAATTAATTAGTCAT
AX-184454026	Affx-478725571	Fana_SNP	Fvb7-3	5971107	+	A	G	GCAGTGATAGGCCTCCTCAAAGGCTGATTCGGCAT[A/G]CTCATATCAATAATCACAATACTATTCTGCGGCGC
AX-184454027	Affx-478725968	Fana_SNP	Fvb7-3	6407725	+	T	G	TAATAACTTGGTGGGGAATGTTCCAGATGAACTAG[G/T]CGTATTGAAAAGTTTGTCTTTCTTTGGAATTAGTC
AX-184454028	Affx-478726027	Fana_SNP	Fvb7-3	6476021	+	A	G	CAACTACCGCGCTAGTTTGTATTCGTTAGTGAGTC[A/G]ACCTCCTCTTCGAAAGTTTTCGACACCAACACTGT
AX-184454030	Affx-478726196	Fana_SNP	Fvb7-3	6641179	+	A	G	TACGTCAAATCAATCCACCAAGAATGGTCACCAGC[A/G]GCTATCCTATCGCCTCTCATCACTACAGGTTTGTT
AX-184454031	Affx-478726221	Fana_SNP	Fvb7-3	6664661	+	T	C	TTCTAAACTTGGGCCTTGTAATTGGGCTTTGATAT[C/T]GGAGACTCATACTTTTCATAGCCTTGTGGCTTTGG
AX-184454032	Affx-478726224	Fana_SNP	Fvb7-3	6667115	+	A	C	CGGACTACAGAAGCCAAGAAATATGTGACGGCTTC[A/C]GATGAGTTAACTAAGAAAAGGGTGTACAAGAAGCG
AX-184454035	Affx-478726423	Fana_SNP	Fvb7-3	6842585	+	T	C	GATTCTGTTGCCTACTCGTATTTCCAGCTTGCAGA[C/T]GGTCTTGTCTTAGAGAAAACGTCAAGTCCATTGGG
AX-184454037	Affx-478726431	Fana_SNP	Fvb7-3	6847976	+	A	G	AGGAAAAAAGGGTCGCTTTTCATTTTGATATTCAT[A/G]TTCAGGTCCAAAAGTAAACAACCCATGTCTTCAGA
AX-184454039	Affx-478726493	Fana_SNP	Fvb7-3	6886551	+	A	G	GAGCAGGAAATCAAAATATTTAATATATATTTAAA[A/G]GAAAGATGAAATCATGGTAATTACCAATATACAAT
AX-184454040	Affx-478726506	Fana_SNP	Fvb7-3	6897449	+	A	G	ATTGGGTCCAATGCCAATCACCATCAGAGATCTTA[A/G]AAAATCTCCTCCAGCTCAGAGATGTTGATGCCTCA
AX-184454043	Affx-478726628	Fana_SNP	Fvb7-3	7005248	+	A	G	AACGGAATGTTGAAGCTCACAAATCACACTCTCCG[A/G]GTACTCGGCCACGCCTTCTACTCCTCCCCAGTTCA
AX-184454044	Affx-478726673	Fana_SNP	Fvb7-3	7058068	+	T	C	TCGGTGCATGAAGACACATCTGCACAAAGTTAGGG[C/T]ACAGCCCCAGAATTATTCGTTAAATTTTGTACTTT
AX-184454047	Affx-478726761	Fana_SNP	Fvb7-3	7134420	+	T	G	TTGCATCCCATCTCCTTCAGGAGACGCATGCTGTC[G/T]GATCTGCTTAAGTAACTCATTGCCAGTTCTCTCAT
AX-184454049	Affx-478727033	Fana_SNP	Fvb7-3	7412381	+	T	C	TCAAGCAAAGGAACTCAGAGAGAAATTGAGTTATC[C/T]AAATTCCTGAACTCACACCCATTTGATTCTGCGTA
AX-184454050	Affx-478727074	Fana_SNP	Fvb7-3	7453154	+	T	C	TCTATTCAGATGCAGTAATGGCATGTAGAGTCTAC[C/T]GGCTAATTAAGCAGTAGGAATTAAAGTCCGTAGTT
AX-184454055	Affx-478727210	Fana_SNP	Fvb7-3	7593210	+	T	C	CCATCTCCAATTGTGAAATCACGAATCTCTTTCCA[C/T]TGTTCTTCATTTTTCTTCTACCTTTTCTGTAAATC
AX-184454057	Affx-478727369	Fana_SNP	Fvb7-3	7782144	+	T	C	ATTTTGCATCAACCAATCACTACACCTGGCCTCGC[C/T]GGTGTTCTTATCATTTCAAGGAGTTCTATCAAACA
AX-184454059	Affx-478727419	Fana_SNP	Fvb7-3	7837945	+	T	G	TTGACAAGAGTTTCTACTAATTTACTTCTGATTCC[G/T]TTGTCTACTCTTCCCCATTCCCATTTCCGGCCTCG
AX-184454060	Affx-478727514	Fana_SNP	Fvb7-3	7928861	+	A	G	ATTGACTGTAGTGAGTGGACAATGGAGTTATGGCC[A/G]GAAAAGACACATCTAATACCCATTCCAAAAGTTAT
AX-184454061	Affx-478727732	Fana_SNP	Fvb7-3	8158986	+	T	G	AAGAAGCACAATGCATCATACAAGATGATCTCCAA[G/T]TGATGATGAACAGAATATGACACCCGTCAAGCTAT
AX-184454062	Affx-478727823	Fana_SNP	Fvb7-3	8241172	+	A	C	TGCAACAGTGCATTAAACCAAAAGAAACTCTCAAA[A/C]CAAAACAACTCTATATTGCAAGTTCAGGGTATCTA
AX-184454063	Affx-478727829	Fana_SNP	Fvb7-3	8245576	+	T	C	TCAAATCCCAAATTTGCTTGAGTTTTGGGAACTCT[C/T]CCTCTATCTCCCCGTGAAAAAAACCGAACCTATTA
AX-184454064	Affx-478727885	Fana_SNP	Fvb7-3	8299335	+	A	G	ATTTCTGACAGATTTTCTGATTTCTTTCATTGCAC[A/G]ACATGAATTCCTTCTCCTTCAACATTTCTCCTCTT
AX-184454065	Affx-478728016	Fana_SNP	Fvb7-3	8426942	+	A	C	ATCAAGTTAGTTAGTTAGATAAACTATGGCTTCCA[A/C]ACTCTGATAAGCCAGAATCTGACCAAAGATACTTC
AX-184454066	Affx-478728019	Fana_SNP	Fvb7-3	8428289	+	A	G	TAACAATGTAGAAGAAATTAAACTACTTGAGCGCT[A/G]GAATCAATTGACCTCTACATGCATGTTTACAGTAA
AX-184454067	Affx-478728046	Fana_SNP	Fvb7-3	8456650	+	A	G	AGCTAACTAGTCACATTTCGGATTCCTTGATGATG[A/G]TAGAAATGGAAGAAAACTAGTTACCCTTTGCTATC
AX-184454070	Affx-478728534	Fana_SNP	Fvb7-3	8930517	+	A	G	CCCATTGTATCCAACTTCACATTTTCGAGGTCGAA[A/G]AGCTTGATTTAATACCAGTTGAGCTGTTGAGAAAT
AX-184454072	Affx-478728561	Fana_SNP	Fvb7-3	8955420	+	T	C	TGAACATAGCACTAACGTGTTCGATCATGTTTTGG[C/T]CCCTAGTTTATATATATATGTAAGGACCAAACCTT
AX-184454076	Affx-478728920	Fana_SNP	Fvb7-3	9376548	+	T	C	TGAGTGTTTGTAAAAGCCTTAGCGCTCAAATCAGT[C/T]TTGGGTTGAGATCTTTTGTTGTGCCAACCTGTGAC
AX-184454077	Affx-478728952	Fana_SNP	Fvb7-3	9412450	+	A	G	GAAAGCAGTTCAGCGAATGCATCCTCAGTCGTTCA[A/G]GGTGGCTTATCACTAAACAATTCAGAAAATTTAGA
AX-184454078	Affx-478729038	Fana_SNP	Fvb7-3	9503438	+	A	G	GCCGCCAATGAAACCCTAGTTTCAGTTTTCAAAGA[A/G]GCTCCGAAAAGGATAGAGCTCTCAATCGTTTTGGT
AX-184454079	Affx-478729081	Fana_SNP	Fvb7-3	9559940	+	A	G	AATATAATCAAACAAGAAACGCTGATTTCGAAGAA[A/G]GTATTATGTGCAGCTAATTGTGCATGAGTAAAGCT
AX-184454082	Affx-478729262	Fana_SNP	Fvb7-3	9764126	+	A	G	AGAATTTTATTTCTGGAAGACATCATTACATTTAT[A/G]AATGTGGACCCAGAGTGCCAAGTATACATGGTACT
AX-184454083	Affx-478729499	Fana_SNP	Fvb7-3	10014008	+	A	C	AATTGAGGTGCTTGCTTTGCTGTGTGAATCAATAG[A/C]TATGCTTATATATGGCAGTCACTGGAGACTTGAAG
AX-184454084	Affx-478729522	Fana_SNP	Fvb7-3	10044157	+	T	C	AACACATCCCTCATATAGGTGTTAGCGCAAATCTT[C/T]ATCACAAAAACCACAAGATAATACTCTCTTAATCA
AX-184454085	Affx-478729583	Fana_SNP	Fvb7-3	10110362	+	A	G	CCCTATTAGCACTGTATGCTCGTCTGACTGTGGTC[A/G]GAAGATTGCAACCATCTGCAAGGATTTTTCTTCTA
AX-184454086	Affx-478729694	Fana_SNP	Fvb7-3	10229687	+	T	C	CTTTCCAACCATACCATCTGGTATCATCACTTCTT[C/T]TATATGAGAACGTTGATTTCCATATTTCTCCATTA
AX-184454087	Affx-478729788	Fana_SNP	Fvb7-3	10307831	+	T	C	AACAACTTCCACTTCCAGGCTGCCCTTTTCTAACA[C/T]CTCTTTCTCCTGTCTTGCTTTCATGTTTCTCCTCA
AX-184454089	Affx-478729817	Fana_SNP	Fvb7-3	10338732	+	T	C	ACAATCAATTGTGTCAAGAAAGTTTGTGAAACTTC[C/T]CGGAGGCTGAAGTCTACTATTCAAGATATCTGGGT
AX-184454094	Affx-478730353	Fana_SNP	Fvb7-3	10881651	+	T	G	TCCTGGCAGGTTTTTTCAAAAGAAAAAGAAAAGGT[G/T]TAGATTATGTGGTAATTGTTAACATAAATTTGTTC
AX-184454095	Affx-478730528	Fana_SNP	Fvb7-3	11045963	+	A	G	TTGACAAATAGTGCCTGATTTTTACACTTTTGAAA[A/G]CCTGTTCCATCATACACCATCAGAACCATATTAGG
AX-184454096	Affx-478730531	Fana_SNP	Fvb7-3	11050264	+	T	C	TCATTATGAAATTGATCAGATCATCAAGTCAGATG[C/T]GTTATATGACACCAACTTGATATTTGAATTCAAAA
AX-184454100	Affx-478730603	Fana_SNP	Fvb7-3	11123961	+	T	C	CAACGATTCTTCCTAGGACTGTTCACCAACACTTC[C/T]GCATTATTCCTCTTCTTGTTTCCTTCGAATTCTAC
AX-184454101	Affx-478730704	Fana_SNP	Fvb7-3	11223333	+	A	C	TAGCTGTAGGGGATTTTCTTGCTCCAGTTTATCAG[A/C]GTGTTCATTTTCATCACCTATTTCGCTTTCCTCAT
AX-184454104	Affx-478730946	Fana_SNP	Fvb7-3	11477701	+	T	C	AACTTTTCCCAGTTCAATACTATTACTGACATTGT[C/T]CCAAGGCTAGCCGTCGCCAGTGTTTTTTTTTTTTT
AX-184454105	Affx-478730948	Fana_SNP	Fvb7-3	11478438	+	T	C	AAAGAAAGACATTCCATTATTAAAGAAAGACATCC[C/T]TTTCTGGGTGGTTAAAGAAAATATATCAACTCTAA
AX-184454110	Affx-478731530	Fana_SNP	Fvb7-3	12068491	+	T	C	ATCTATACGGCCGGCTTGTAAAATTGATATCAGCC[C/T]CGCTATGTATACATTGGTTTCAAAAAGATGTTTTC
AX-184454112	Affx-478731701	Fana_SNP	Fvb7-3	12228397	+	T	G	TTTGAAGTTTAACATTATGATGATCATGCTGGCTA[G/T]GGTGTTTTCCGACATGAAAATGTTACTTTACATGT
AX-184454113	Affx-478731713	Fana_SNP	Fvb7-3	12236090	+	T	G	AAAACACCAGCTAGAAACCTGTATTATGATAAATC[G/T]GCAGCTACATTTGGTCCTAAAGTTGAACAACGGAA
AX-184454115	Affx-478731858	Fana_SNP	Fvb7-3	12354749	+	T	C	CTAGTAAATATTATAAATTTACTACGGTCATGGTT[C/T]GGAAAGTCTCTATTCTAAAATCACTACCACACGCC
AX-184454117	Affx-478732024	Fana_SNP	Fvb7-3	12512323	+	T	G	TATTCTGTAGGAGCAAATGCACTTGTTTTAAGGGT[G/T]GGAGGTGGCCAATTCTTAATTCGGGATAATACACT
AX-184454122	Affx-478732499	Fana_SNP	Fvb7-3	12992594	+	A	G	ACTTCTGAGCTCACTACCAAATCCATCTAACCACC[A/G]ATCAATGCTACCTCTACTACTCTTGCTCTTACTCT
AX-184454123	Affx-478732624	Fana_SNP	Fvb7-3	13126626	+	A	G	GCTACATCAATTTTCATATGTACTATTGAAATCAT[A/G]TAGCTAGAGAAACAAATGGAACTGAAATATAGAAA
AX-184454124	Affx-478732758	Fana_SNP	Fvb7-3	13270506	+	T	C	ATTAATGTGTTATCCGTTGAGAGGTGAGTCCGATA[C/T]ATGGTGTAAATCTCCATCACCGCCTGTAAAATTAA
AX-184454126	Affx-478733060	Fana_SNP	Fvb7-3	13547325	+	A	G	AGAACACATACAAAACCCACCCAATGACACGTACT[A/G]TCTGAAATGTCTGAAGTTCTCACGGAAACTAAACC
AX-184454137	Affx-478733680	Fana_SNP	Fvb7-3	14143928	+	T	C	TCATACTCCACAAAAACTACACCGAGGGGAATTAA[C/T]GAAAGAAATAGTCACTGTGGGGATAATGTCTCTAG
AX-184454139	Affx-478733769	Fana_SNP	Fvb7-3	14240257	+	A	C	TGTTTATGTTAGAGTCCGACATGTGTTTTGAGAAG[A/C]AAATAGTGTGGCTAGCTCATAGTTGCCGCACTTTG
AX-184454140	Affx-478733916	Fana_SNP	Fvb7-3	14401305	+	T	C	GTGTGTATTAAGAAAATTGCAATGTGTGAATAAAA[C/T]TACTTGTTCGACTATTGTATGTTAAGAAAATTGTA
AX-184454141	Affx-478734030	Fana_SNP	Fvb7-3	14543709	+	T	C	GTACATATTGTTGTAGCCGCTACTGGGCTAAAGTA[C/T]ACAAGTGTCGGCTATGATGTCGTGTTTAAAATTGA
AX-184454143	Affx-478734142	Fana_SNP	Fvb7-3	14659218	+	A	G	ATCAAGTAATTCCTTCACAGCAGGACTAGCTCACA[A/G]CATTGGACTTAGGTACATAAGTTCTGATTTCAGTT
AX-184454146	Affx-478734586	Fana_SNP	Fvb7-3	15124153	+	T	C	CAACGAAAAATAAAATGCAAGATAGTCTGATCGAT[C/T]ACTCATTTTTTGAACCTTCTCATCCTTTTCATAAG
AX-184454147	Affx-478734615	Fana_SNP	Fvb7-3	15149728	+	T	C	TCTCCTAATCATTGTTGTAGTTTCCCTCATTATGT[C/T]TCCTATATATACAAATACATCCATCCATTCGAGTC
AX-184454148	Affx-478734673	Fana_SNP	Fvb7-3	15205881	+	A	C	AAACAGATGTCGATTTCAAACCATAAGGACTATAC[A/C]ATATTTTACCCATATTTTTATACATTTAGATGGTC
AX-184454151	Affx-478734878	Fana_SNP	Fvb7-3	15412421	+	A	G	TTCTATGTTGTAAATCATAAGTGTTACACCTCTTA[A/G]CAAGTAACCAAAGTAAACACAACTAAAAAGTCCTA
AX-184454152	Affx-478734974	Fana_SNP	Fvb7-3	15490188	+	T	C	TCAAAATCTTTTTCAGCTCCTCTAAACCACCACTA[C/T]GGGGAAGAAGGACTTCTTGACGCCGAAGGCAATCA
AX-184454153	Affx-478734978	Fana_SNP	Fvb7-3	15492609	+	A	C	GTTGATGTTACTGTCTTTTACTTAAACTATAGCAC[A/C]TATGCAAATTGCAAGGTATTTGTTCTACAAAAGTT
AX-184454157	Affx-478735156	Fana_SNP	Fvb7-3	15662362	+	T	C	CTCTTCACATTTGAATTGTCATAGAATAACCTACA[C/T]ACATCGCTTAGTCAAAACCTTAATATAGAAGTATA
AX-184454158	Affx-478735159	Fana_SNP	Fvb7-3	15669867	+	T	C	TTGATCTGTGTCTTTCTCAGGCAAAGGGTCTAAGA[C/T]AAGCCAATGTTTTTATGCTTGGCAAACTTCTCATA
AX-184454161	Affx-478735434	Fana_SNP	Fvb7-3	15940521	+	T	C	CATACACTGATTTAGACAAAAAATAACAATTGAAA[C/T]ACACAAGTTTGATTAGGACTTGTTCACTAAAAGTC
AX-184454162	Affx-478735487	Fana_SNP	Fvb7-3	16028721	+	A	G	ATCTCCTATTGGCCTGAGGTAATGATGAAAGGAAG[A/G]CAACATGCTTCATAAGTGAGTCGTTGATCCGATAT
AX-184454164	Affx-478735532	Fana_SNP	Fvb7-3	16081079	+	A	G	AAACTCGACAGTCTAGTATTGACGATCACTTGTAC[A/G]ATCCAGATTTTCATCTTTTCACAAAGTACAGCTTA
AX-184454171	Affx-478735891	Fana_SNP	Fvb7-3	16513188	+	A	G	GGTAGTTGGTCTTAAATTTTATAAGACTATAACAC[A/G]TTAATTGAGACCTGATCAATTCATGGAGGTATATA
AX-184454174	Affx-478736188	Fana_SNP	Fvb7-3	16820159	+	T	C	TACTTCTGTAACACACAAAGGACCAATTCTAGAAT[C/T]GTCCTCTCATAGAATTCGAACTTTCCAATCCTCTC
AX-184454175	Affx-478736236	Fana_SNP	Fvb7-3	16867440	+	A	G	TCCGGGTGGCTACTTCTTTCAATCTGGAGTCATCG[A/G]GTTTGGGAGGTTCAAAACATAGGTGAGATCTCTGA
AX-184454176	Affx-478736239	Fana_SNP	Fvb7-3	16869840	+	T	C	CATTTGGCCCCAAAGATGGTTATGTTGAGTTTTCC[C/T]AATTATGTTGATCATGTGCATCTATAGGAACTCCT
AX-184454178	Affx-478736401	Fana_SNP	Fvb7-3	17022132	+	T	C	TCTCTAGCCTCACCTTATGCCACCCTGCCCAGCTG[C/T]TGAACCTATGCAGCAAGTGTAGCAAGTGTTTTATT
AX-184454181	Affx-478736454	Fana_SNP	Fvb7-3	17076451	+	T	C	GAAGAGGAAGGAGAGACGATCATGGAGGAAATACA[C/T]GAGGGAGTATGCAGGAATCATTCTGGATCCTAGTC
AX-184454183	Affx-478736543	Fana_SNP	Fvb7-3	17161409	+	A	G	TTAGTGCAGATGAATCTCCAATTCCCGGTGATTCT[A/G]CCAAATGTTTAACCTGAAATTAAAACAGAAAAGAG
AX-184454185	Affx-478736660	Fana_SNP	Fvb7-3	17294272	+	A	G	ACAACTAAGCCAATTATCTAATCAAAATACACAAT[A/G]TTATTCCAGACTCGGAAATCATTATAGTAAAACAA
AX-184454188	Affx-478736808	Fana_SNP	Fvb7-3	17450218	+	T	C	ATTCCTTAGCGCGCACGAGAATACATATATTATAA[C/T]AACCCAACTCATGATCGGTCAAATATTTGACAAGT
AX-184454189	Affx-478737268	Fana_SNP	Fvb7-3	17955253	+	T	G	AATGGAGGTGATGCAGTGTTAATTGATCGCTTGAC[G/T]TTGGAAAACATGAAGGATGCTGAACACCTCAACGA
AX-184454190	Affx-478737274	Fana_SNP	Fvb7-3	17960311	+	T	G	TAAAACCAACAAAGTTCTGTTTTTTCATTTGGTGT[G/T]GAAATTGTCAAAAACCAATCCCTGTCATCAAAGAG
AX-184454193	Affx-478737435	Fana_SNP	Fvb7-3	18122386	+	T	C	AAAACAAAAGATTAGTACAAGATTGAGGCCTATTC[C/T]AGAGGCCATAAATATAACATCACATATTTTTACCT
AX-184454194	Affx-123093779	Fana_SNP	Fvb7-3	18284077	+	A	G	AGACGCCAAACTGTGGCTAATATGTTGAAATTACT[A/G]GGTGTATATTATGTAAATGCCAGCTGATAGCTCTC
AX-184454197	Affx-478737712	Fana_SNP	Fvb7-3	18343554	+	A	G	AGTACAATAGCTGGGATTTGTCCCTCATAGAGAGC[A/G]TCAGTGGCGCTATGGCTTATCGATCTGCATGCAGT
AX-184454199	Affx-478737791	Fana_SNP	Fvb7-3	18428930	+	A	C	CCAATATTCTTTCTCCCTCCTACAATCTCGAGCAA[A/C]ACCATTCCAAAACTATACACGTCTGACTTATACGA
AX-184454201	Affx-478737928	Fana_SNP	Fvb7-3	18573366	+	T	C	CACAGAACTGTGTCAAGATCTAGTACCATGCTCCC[C/T]GTTGTGGACAGAATTGATAATACTGAGGATTATTC
AX-184454202	Affx-478738002	Fana_SNP	Fvb7-3	18640284	+	T	C	CCTTCGTTATAGCACTAGATTTTTTCCTTAAATTG[C/T]CATAGTATGTCCTCGAACTCCTAACTGGCTTCTGT
AX-184454204	Affx-478738204	Fana_SNP	Fvb7-3	18803946	+	T	C	GGATGAACCCACAGCTTCATTTTCAAGAACCCATT[C/T]CATTCTTCTTCTCTCTTCTTCAACGCCACCACCCT
AX-184454207	Affx-478738223	Fana_SNP	Fvb7-3	18827304	+	A	C	TTTTCAAAAACTTTTTGGGGGCTTTCTTTAATAAA[A/C]TACTTGAGTCTGCTTTTTTGGCAGAAAACTCTGCC
AX-184454212	Affx-478738738	Fana_SNP	Fvb7-3	19437507	+	T	G	TGGAGGTAGCATTGGGTAAGGAGTAGGATGGATCC[G/T]AATTTCATATCCCATCAATAAAACAAAATTTGGGT
AX-184454213	Affx-478738959	Fana_SNP	Fvb7-3	19663042	+	A	G	ATTGCTAATTTACTGGTAATCAAGCAGAAGAGAGC[A/G]TTTGTCTATGAAATTATGGTCGACAAAAACTAATT
AX-184454214	Affx-478739008	Fana_SNP	Fvb7-3	19714496	+	A	G	CACATCAAGGCTCACCAAACCTAGAATGTGATGGA[A/G]ATCGTGGAAGGTGTCAATCCTACTAATCTTGTCAT
AX-184454217	Affx-478739246	Fana_SNP	Fvb7-3	19940977	+	T	C	GGTCGAAATAATTGGCATGTCGCATGCCCTAATGG[C/T]GGATACTACTGCTAAGGTTGTGGGAAAACCCTTGG
AX-184454221	Affx-478739584	Fana_SNP	Fvb7-3	20292457	+	A	G	AAATATCTGCTACTAAAATGGTTTACAGAATGAAC[A/G]AACATGTCCTGAAGTTCCTCAACTGAACTCTTAAG
AX-184454223	Affx-478739980	Fana_SNP	Fvb7-3	20760492	+	A	G	CTCATGGTAAATTTATGTATACTTCTACTAGTCTT[A/G]ATCCACAAAAACTATTTACCCAATAGGTATTTATT
AX-184454230	Affx-478740495	Fana_SNP	Fvb7-3	21296235	+	A	C	AATTTTTTCTCCGAAAGATGCAAAACAGAACTCAA[A/C]TTCACTTTTTCGTTTTTCAACAACCCTCGCGACAT
AX-184454231	Affx-478740581	Fana_SNP	Fvb7-3	21383104	+	T	C	AAGAGAATTAACGACGGCTGCCGTATGGTGATGAT[C/T]TGGAACTTGTGGTAAGGGAGACATGGCGAGAAATA
AX-184454233	Affx-478740867	Fana_SNP	Fvb7-3	21691793	+	T	C	ATTGTCCTTTTGAAGGCTTTCTGGAACCTCTTGAA[C/T]ATAGCCGAACTGACGACTGAAACGGTAAGGACTGT
AX-184454234	Affx-478740881	Fana_SNP	Fvb7-3	21704631	+	T	C	GGCTGGAGCGATTGAGTTCAAAGGTGCAAAAGGAC[C/T]CCTTGATGCATATGTTTGGGTGGATAAGATGGAAA
AX-184454235	Affx-478741016	Fana_SNP	Fvb7-3	21886326	+	A	G	AAGCAGGTATTGTCCATATTAACATGCATCTTATT[A/G]CTAGCTAGTCTATTACAATTGAGGTACTTGTTCTA
AX-184454236	Affx-478741039	Fana_SNP	Fvb7-3	21910708	+	A	G	ATGATCTGGTAGGCAGAAAACACGTACACTGGAGT[A/G]TTGAGTTCAATTTCAATCACCAGTTCTTTGATTAC
AX-184454237	Affx-478741248	Fana_SNP	Fvb7-3	22172980	+	A	G	AGTAATATGAAGATGGCGGATAGTCATTTGATTCG[A/G]CAATGTTGCATCTCAGATTGTGAAGATGTAAATAC
AX-184454238	Affx-478741290	Fana_SNP	Fvb7-3	22222280	+	A	C	GGAAAGGTACATAATCTAAGATGCGGCTAGATGCG[A/C]ATGCACAAAGTGATCTAAAACTCGATGTTGCATGC
AX-184454240	Affx-478741434	Fana_SNP	Fvb7-3	22389990	+	A	G	CTAGGAACTCCTCAATGAGATTTCTTAAGAACTGT[A/G]CTTCAAGTGCAGTTGATGGGTCAAAAGACTCTCCA
AX-184454242	Affx-478741505	Fana_SNP	Fvb7-3	22479054	+	A	G	AAGTAGCAGACCTGGACTGTTAAATGGCTGCAAGC[A/G]CTTATCAGCCCTTAAAATCTTCACGGCTAATGGGA
AX-184454243	Affx-478741543	Fana_SNP	Fvb7-3	22510463	+	A	G	TTATAATTTTCTTTGCAAAGAAAAGGAACTGTATC[A/G]GCTTATAAGCAAGCAGAACAGAGGCCATGACACGA
AX-184454244	Affx-478741568	Fana_SNP	Fvb7-3	22542031	+	T	C	ACAAGGCGGTACACAGGTTGCTGCTGATTACAAGG[C/T]GGTTGCTTATACTCCAAATGTTATGGAACGGAGAA
AX-184454245	Affx-478741598	Fana_SNP	Fvb7-3	22570849	+	A	G	TTGCTAGTCGGTGCCTAGTTGAGTGCATGTTTGTA[A/G]AGACTGCAGATATTAGTTTAGATCTTTGTAATAAG
AX-184454246	Affx-478741636	Fana_SNP	Fvb7-3	22615533	+	A	G	CATATGGGACCTCCTAGTTAAAGAATTGTACCACT[A/G]GCAACTATGCTGATGTTGTTCGATCAATTGGTCCA
AX-184454248	Affx-478741768	Fana_SNP	Fvb7-3	22777544	+	T	C	TGGATGTATTATGATTTCTTTGGCTTTTGGGTGGT[C/T]AACCTTCTTGGTGTTCTCGGCGACGCATTCTAATA
AX-184454249	Affx-478742002	Fana_SNP	Fvb7-3	23123652	+	A	G	TGTCACATGGTGTCTCTGAAGTATGAATGCACACG[A/G]ACAAGTAGATGATCGCAGTACATTATCTTTCCAGG
AX-184454250	Affx-478742048	Fana_SNP	Fvb7-3	23220834	+	A	G	TTGTAGGGATCCCATTCATGCGCATCAATCAAGGA[A/G]AATCTAAAATCTTCATCAAAGATGTGATTGACGTA
AX-184454251	Affx-478742192	Fana_SNP	Fvb7-3	23420271	+	A	G	CTCGACCGGTCCTCAACCCGAAACTTCTAGGCTTT[A/G]ATTCACACGAACCACCAAGAATCGAAGCAAGCCAC
AX-184454252	Affx-478742268	Fana_SNP	Fvb7-3	23495174	+	A	G	TCATTTGCAGAGACAGAATCTGACAACCTTTTCCC[A/G]GTCATACTTTCCAAATGCAGAATCATGAAAGGACA
AX-184454253	Affx-478742292	Fana_SNP	Fvb7-3	23517481	+	T	C	GGATTTTCTAAATTCTTATGCTGTACTAGAGGGAT[C/T]GAGACCTTATGCTGTTTGTTGTTCTTGTTTAACAG
AX-184454255	Affx-478742364	Fana_SNP	Fvb7-3	23616098	+	A	G	TATCAAGATCTTATGATCATTCTATCGATATGGCT[A/G]TCATCTTCATTGGTGGAAAAGATGATAGAGAAGCA
AX-184454256	Affx-478742550	Fana_SNP	Fvb7-3	23871380	+	T	C	ATGAGTAGAAGCTTCATGCACAGGTGCACGATTAA[C/T]TCCTACAGATGAAATTGGTGTAGCAATATTTAAAT
AX-184454258	Affx-478742618	Fana_SNP	Fvb7-3	23958238	+	A	G	TGTCGCCCGTACACCATCACAAAGAAAGCTCCAAC[A/G]TCACTATGACCCCAGGAAAATAAACACAACATCAC
AX-184454260	Affx-478742718	Fana_SNP	Fvb7-3	24077913	+	T	C	AGTGAACAGGATCCCGCAAGTACCTCTCAAACTGG[C/T]GTGCCCTCGTCTTAATGGACATGTCAAATACCTTC
AX-184454261	Affx-478742928	Fana_SNP	Fvb7-3	24307083	+	A	G	TAGAGAAAGACCTTGAATCATTCAAACTGGATCTA[A/G]CAGGTCACTGTAGGGACATAAGTGAATCGTGCTTG
AX-184454264	Affx-478743424	Fana_SNP	Fvb7-3	24833353	+	A	C	CCTGTACCATCCTTATAAGATCATGCTTTTCACAA[A/C]AAGATTCCACATTGCATACCAAATCATTCCAGCAT
AX-184454266	Affx-478743553	Fana_SNP	Fvb7-3	24975810	+	A	G	CAATAATGTTATTCCCAAATGCATGTGTTCTTTTA[A/G]CCTGCAAGTACCAATCTCCTTCAAAATCAATAATT
AX-184454275	Affx-478744517	Fana_SNP	Fvb7-4	673841	+	T	C	AACCTTTATTAAAATTGTATTGAAATAGGTTGCTT[C/T]GGAAAATGAACAGGGATAGCGATCGAAATATACAG
AX-184454276	Affx-478744576	Fana_SNP	Fvb7-4	711660	+	T	C	GCAACAACAAGCAGAACTGGTGCCTCTCATTATGA[C/T]GACGAATATTACTCTGCAGAAGAATGAAGAATCTA
AX-184454277	Affx-478744664	Fana_SNP	Fvb7-4	775850	+	T	C	GAGATCATTACATGGCTTACGTTTGCTAACACCAT[C/T]GGTTAAGACACTCCATCAACCAATAGTTCCAATTA
AX-184454278	Affx-478744709	Fana_SNP	Fvb7-4	809231	+	T	C	GTTTATTTTCGGCTGGAAAATGATTTCTTATGAGT[C/T]GCATGTTGAAAGAATCGACATGAAAATTACATTGT
AX-184454279	Affx-478744736	Fana_SNP	Fvb7-4	831765	+	T	C	ACGGCTGAAAATCCTCAAGCAGAAGGCTACAGAGT[C/T]TTCTTCAGAAACGCCATGTCGTTTTTCTTTCTCAG
AX-184454280	Affx-478744834	Fana_SNP	Fvb7-4	902042	+	T	C	TTTGTTGGGTCATCACCAGATCATGATGAGCAAGC[C/T]TCTTTGATGAATTGGAAGTTGATGGTGAGGAAGAT
AX-184454281	Affx-478744932	Fana_SNP	Fvb7-4	981040	+	T	G	AGTACCTCCACCGCTGCAGTTGTATTTGGTTAAGA[G/T]GAACCTCTGCAGTTGTGGACTTAACAGAGCCATGC
AX-184454283	Affx-478745030	Fana_SNP	Fvb7-4	1082274	+	A	C	CACAAAAGTTATGTTACTCTTTCTGGTGGGGTTTG[A/C]GAAATTTGAGGTTTGCATATATTTGTTGATTAAAG
AX-184454285	Affx-478745070	Fana_SNP	Fvb7-4	1125905	+	T	C	GGGCCAAGATGGGCTTTTTATGTCTAGGTGATCCC[C/T]AAAGCCCAAAAGTACTTTGATATGGGTTAGTGATA
AX-184454289	Affx-478746067	Fana_SNP	Fvb7-4	2051353	+	T	C	ACAAAGTGAGCTTATGCAAAATACAAAACTAGTAG[C/T]TAGTCCAGTTGCATACTTGTATAACCTTCCTACTC
AX-184454290	Affx-478746111	Fana_SNP	Fvb7-4	2090680	+	A	C	ACACACAAAACTTCGAATAGCATAAGCTAAGCTAG[A/C]ATCAGTAGCATGCATCCTGCAAGGAAACATGGATC
AX-184454294	Affx-478746514	Fana_SNP	Fvb7-4	2401859	+	A	G	TATTGTATTAATATTAAGAATCTCTTTAGCTACGT[A/G]CAACATCTTTCTTCTCTCTCTCAACTCCTCTATTT
AX-184454295	Affx-478746522	Fana_SNP	Fvb7-4	2407756	+	A	G	CTGTTAAGACTTATAAGCCCATTGCTTGCAAAACA[A/G]CCTTTTGGGCACAAATTTCAGCTATTATTCTCATA
AX-184454296	Affx-478746656	Fana_SNP	Fvb7-4	2527960	+	A	G	ACAGTCATCATATATATGATCTATATTATTGGATG[A/G]CTAATATGGGTTTTTGTTTCTGATCATATATATGC
AX-184454298	Affx-478746707	Fana_SNP	Fvb7-4	2582986	+	A	C	CTGTCATCGAAACTCAAGACAGAAATGCCTTCAGT[A/C]TGGAACTGAAAGGGACTCCAATTAATACAATCAGC
AX-184454300	Affx-478746852	Fana_SNP	Fvb7-4	2718000	+	T	G	TATAACCAATACTTTCTCATGAATCATCATCAACA[G/T]CATCAAGTCTGACCACTAGAATTGATATAGGTAAC
AX-184454303	Affx-478747017	Fana_SNP	Fvb7-4	2875329	+	T	G	TGAAGCTTTGAGATTGCCAACATAATTAAAGTGGT[G/T]TCTAGCTTTTGGTATAGATCAAGATGTATTGGTGA
AX-184454306	Affx-478747217	Fana_SNP	Fvb7-4	3113787	+	T	C	ATAGACTTAAGCAGATACAGGTCCACCTGGGTACA[C/T]TGAACTCACTTTGCTTAGTTCTTGGTATGGATTTC
AX-184454308	Affx-478747268	Fana_SNP	Fvb7-4	3148768	+	A	G	CCAAGCGGTCATGTGCTATATATATAGAGGCTTCC[A/G]TGTCTATTCTATACCAAGTAAGACGCTAAAGATCG
AX-184454310	Affx-478747429	Fana_SNP	Fvb7-4	3289238	+	A	G	GTGACATCAAAGAGATGCAACATTACATTGTGTTT[A/G]TCAAATGTCAAACATTATAATTGTGTAAAAAAGTC
AX-184454313	Affx-478747762	Fana_SNP	Fvb7-4	3560355	+	A	G	ACAAGTCTAAATGATTTCTTGGGATCATGTTTAAA[A/G]ACTGCATATATATTCTTTTACGTAATACATGCTAT
AX-184454317	Affx-478748105	Fana_SNP	Fvb7-4	3812014	+	T	G	CGATAGCCAGATCTTTCAACTCAGTATCGGTTTAA[G/T]ATTTCCAAAGAAAAGGTAGGGATTTGGAACTCCTT
AX-184454318	Affx-478748329	Fana_SNP	Fvb7-4	3996437	+	A	G	CTTGAGACCATATATGTGTGCAGATTGTGTTTACT[A/G]CTGAAGGGAAGGAGGAGTCGAAGATCAAAGTGGAA
AX-184454319	Affx-478748374	Fana_SNP	Fvb7-4	4015878	+	A	C	TGAAGAAATCCTAAAGGAGATAATATCTACATTTA[A/C]CTGTTCTAAAGCCTAGCCAAGAAGCATAAAGAGAT
AX-184454321	Affx-478748424	Fana_SNP	Fvb7-4	4067763	+	T	C	GTATAGGTGATTTGAGTAGGATGTTGTGTATGTTT[C/T]GGTTACGTATCGCACTGTAATACTTGCTTCTTGAA
AX-184454323	Affx-478748450	Fana_SNP	Fvb7-4	4085945	+	A	G	ATCTGATACCTTCAACACTCCATTTTCATCTAGCA[A/G]CAAATTCTCGGGCTTCAAATCGCGGTGGTAAACAC
AX-184454325	Affx-478748809	Fana_SNP	Fvb7-4	4381023	+	T	G	TAACTTTATGTGGCATTCAAACTAATATTGTAGAC[G/T]TCATCATTGACGGAAAACTTTTAGATTTAACTTTT
AX-184454327	Affx-478748976	Fana_SNP	Fvb7-4	4496860	+	A	C	GCCGCTAAGGTTTTGACGATTGTTTTCAGAAACAA[A/C]GTCGTTTTCTTGCTTTGGAGGAAAATGAACGTGCC
AX-184454328	Affx-478749043	Fana_SNP	Fvb7-4	4543712	+	T	C	CCCCTTATGGCATCATATAATACAGGTTGCTTAAA[C/T]GCGTACATTTTCAGTTATGCTCTATTGTTCTTTCT
AX-184454330	Affx-478749205	Fana_SNP	Fvb7-4	4712616	+	T	C	TGTAAACAATCATAATCATAACTCATAAGGGATAT[C/T]AAGAAAAACTGTGAGTTATGCATTGTGATAATCTT
AX-184454331	Affx-478749264	Fana_SNP	Fvb7-4	4769669	+	A	C	GAATTCTAAAGCACTGTATATTATCGTATAATTTG[A/C]TATACTTGTATAGTCTATACGGTTATGATATATCA
AX-184454332	Affx-478749281	Fana_SNP	Fvb7-4	4783209	+	T	C	GCCAGAAGTACAAGGAAGGAAAATCCGTCCTTGAG[C/T]GGTCAGTAATAAGTACACTAATGGAGGATGAAACT
AX-184454334	Affx-478749562	Fana_SNP	Fvb7-4	5040753	+	T	C	CTGAAGCAGCCATGTAAATATCATTGTTGCTGCTT[C/T]AGAGTACTTGTGGTCAAGATATGTCATATACAAAT
AX-184454336	Affx-478749725	Fana_SNP	Fvb7-4	5180399	+	T	C	TATGAGAATCCAATTCCAAAGCCCAATTACAAGGC[C/T]CAAGTTTGGAAGTTGAGCACCAGCAGTCCAGAACT
AX-184454337	Affx-478749877	Fana_SNP	Fvb7-4	5324763	+	T	C	ATACTACTGATCAAGCTGATAAAAAATGTTCTTAA[C/T]TGGCATCTGAATGACTCTCTCTCTCTCCTTTAAAG
AX-184454339	Affx-478749925	Fana_SNP	Fvb7-4	5367362	+	A	G	TAATCGATGTAAAATTAAACCCAAGAGGTTATCAG[A/G]CAGCTCTGCCCAGTCTAAGAATTCCATGTTTTCCT
AX-184454345	Affx-478750565	Fana_SNP	Fvb7-4	6132450	+	A	G	TTCATTGGATCTTCGTAATCAGTAGTGAACAAATC[A/G]TCAGAATCCACGTAGGATTACACGTGTAAAGATAA
AX-184454346	Affx-478750618	Fana_SNP	Fvb7-4	6270331	+	T	C	AACAACAGAGTTATTCAAATGCTATAGGGGTGATG[C/T]TACCGTCAAGGTAGAAGAAAATATGTGTATAGGGC
AX-184454349	Affx-478750772	Fana_SNP	Fvb7-4	6565686	+	T	C	GAGGTGAGGCTTATTCACCAGAATTGCTGCATTCT[C/T]CGCCATCTTTGGATTCCCCATAATCCAAATTTCAA
AX-184454351	Affx-478750928	Fana_SNP	Fvb7-4	6730385	+	T	C	AGTTTGAGCGCCATGCCGGTGCCAAGACCAAACAT[C/T]CCAATAATCACATCTACTTTGAGAATGGAAAGACC
AX-184454352	Affx-478750955	Fana_SNP	Fvb7-4	6758190	+	A	C	CATCCTGACCACTCAGTCGAACATGGTTACCTTCT[A/C]CAAGAAGTGTAGCAAAGGCAAGTGCTTCTGCAACA
AX-184454353	Affx-478750986	Fana_SNP	Fvb7-4	6785828	+	A	G	ACACACTGATTTTCAGATGACAAATTGGGATTCTC[A/G]GATGAACATGAACAGAAAGATGTAAGTACTCTTCT
AX-184454355	Affx-478751173	Fana_SNP	Fvb7-4	6954513	+	A	G	TTGGCTTGTTTCTTTCAGAACATAAGCTAGGACGA[A/G]CTGAGAATAGGTCGATTACCAAATAGATTTACAAC
AX-184454356	Affx-478751258	Fana_SNP	Fvb7-4	7058960	+	A	G	ATATAATCTATAAATTCTTACTTCTTTGATCGATC[A/G]TAACATATGGATGAAAATTAAAGCAAGGCCAGTTA
AX-184454358	Affx-478751276	Fana_SNP	Fvb7-4	7071676	+	T	C	GAAGCTAGACGACAGTCTTATTGTTCTATAAGGGT[C/T]TTCAGAGTAAACCTTCATCCTTTCACTCTCTGGCA
AX-184454361	Affx-478751636	Fana_SNP	Fvb7-4	7642114	+	A	G	GATGTTGCTATTTTAATGAAAACAACAACTCAGTT[A/G]ATCCATTTGAAGGAGTTGGGTGAAACATTTTGTTT
AX-184454362	Affx-478751667	Fana_SNP	Fvb7-4	7679187	+	A	G	AGTTATTCTCTAGATGTCGAGAATATGTTTTTCCT[A/G]GGTGCTAGAGGCATGGTACCAAGTCCCCAAGTCCC
AX-184454363	Affx-478752259	Fana_SNP	Fvb7-4	8282926	+	A	G	GGTGGTCTTAGGCATGACTGTGCATATATAGACAT[A/G]TTTATTGCTTTGCAAAATGCATAGTGGGTTGGTGA
AX-184454364	Affx-478752286	Fana_SNP	Fvb7-4	8311590	+	T	C	AATACTCTAACTTGTCTGCCTGCCATGCTATTGCA[C/T]CTCAAACTTCAGATGAAACCATAAAGTTGTCGTTC
AX-184454366	Affx-478752538	Fana_SNP	Fvb7-4	8554830	+	A	G	GTTATGTATGGTTATAGCTTATAGACTTCAGTTGC[A/G]CGCATTCAAACTCCCTTTTATATTCTTTAATGCTT
AX-184454372	Affx-478752952	Fana_SNP	Fvb7-4	8992990	+	A	G	AAATAAGTCATGCAACAGTATGAAATCTAGCTCAG[A/G]GACAAGTAAAGTTCACAGGCTTTTTCTACTATTTG
AX-184454376	Affx-478753102	Fana_SNP	Fvb7-4	9149254	+	T	G	TAGCTTTTAGGAACAGTTTTGAACAAATAAAAAAA[G/T]ATATAGGTAATACTAGAGTTACTCTTTAGAGTTGG
AX-184454377	Affx-478753116	Fana_SNP	Fvb7-4	9161045	+	A	G	GCGACTGGTGCACATGGTAGCACATTATGGGGAAA[A/G]GGAAGTGCGGTTCATGACTATGTGGTAGGACTGCG
AX-184454379	Affx-478753211	Fana_SNP	Fvb7-4	9257193	+	A	C	GATGTCTTGTTTATTCTGGATTTGGATCTTTCTAG[A/C]TAGCTAGTACGAACTGTGTCCCATTAGGAATTAAA
AX-184454380	Affx-478753337	Fana_SNP	Fvb7-4	9389636	+	A	G	CAGCACTTGCTCTAACCAACCTTTAAGATTCCGAT[A/G]AACCGAAGCAAACTTCGTAAGAAATTAGCTACATA
AX-184454381	Affx-478753371	Fana_SNP	Fvb7-4	9421623	+	T	G	ATCAGCTCTACTGCAAGGTCACACATTATCTCAAC[G/T]CATTGACTTCTATTGAAGACTCAGATTTCACCAAT
AX-184454382	Affx-478753425	Fana_SNP	Fvb7-4	9468270	+	A	G	TAACATGGGTATCATTTGGAATGCTTTTTCATCCC[A/G]TTATGGCTTTACCATGTTCTTCTGAAATGATTATT
AX-184454385	Affx-478753468	Fana_SNP	Fvb7-4	9511503	+	T	C	AAAGTAAATCATATTCATGGTGTGTGGTTTCATAC[C/T]CGAACATATCGATTTGTCGGGTCCTTCTCTACATA
AX-184454386	Affx-478753616	Fana_SNP	Fvb7-4	9697392	+	T	C	CAACCGATGTAATCATAACTCTAAAACACTGTAAA[C/T]AACTCAGCATATACCTCAAGAACACAAATGCATCA
AX-184454387	Affx-478753704	Fana_SNP	Fvb7-4	9784613	+	A	C	AGTAAGCAAGAACTAAACAAACAGATAGATGATAC[A/C]AGATTGAACGACCACACCTGGGGTCATCATTCATC
AX-184454393	Affx-478754158	Fana_SNP	Fvb7-4	10269387	+	T	C	TTCAGACCATTATACCAATCCAATTTGGATTGTAA[C/T]GCTGTCTGTTCTTCTAGAAATGTTGACACCCAAAA
AX-184454398	Affx-478754751	Fana_SNP	Fvb7-4	10813971	+	A	G	CCTGATCAATTCAACAAACGTAGTCTCGTTCGGAG[A/G]ACACCCCCACTCCCCCATCCTATGAAAAAACTCAA
AX-184454399	Affx-478754810	Fana_SNP	Fvb7-4	10876303	+	A	C	AGAGGCGCCTATGGTATTGTCTGGTAAGATTCTTG[A/C]TTTTTACTCGGTCCCTTGAGTTTTCTTGGTTCTTT
AX-184454400	Affx-478755019	Fana_SNP	Fvb7-4	11046416	+	T	C	TATGCCTTCAAGACTTTAACATTATTTGTTACAGA[C/T]CCTACAAGATCATGCTGCCTTTAAAATCATATCTA
AX-184454401	Affx-478755135	Fana_SNP	Fvb7-4	11177182	+	A	C	TTAATAAATCTAGCTGAGATGATGAATGCGACGAA[A/C]GCTTTGATCATAGGTTCTGCAATAATTCCAGTTAT
AX-184454403	Affx-478755180	Fana_SNP	Fvb7-4	11211235	+	A	G	AATATACAACTCATCATAAGAAAAACAAACACACC[A/G]AAACAAAAGTAAGCCTGCAAAACAGTAGATCAAAC
AX-184454404	Affx-478755182	Fana_SNP	Fvb7-4	11213705	+	T	G	CCCAACCCTAGAGATGAACCTGTATTATTGCCCAG[G/T]AGTCGTTTCAAACCAACTCAGCACATCATTGCTTT
AX-184454405	Affx-478755451	Fana_SNP	Fvb7-4	11479466	+	T	C	TGGCTGGTAAAGCCGAAAACTGTTGTAATGATCAC[C/T]GGACTAATCAATGAAGATATAGAATACTTGATGCA
AX-184454408	Affx-478755974	Fana_SNP	Fvb7-4	12058231	+	T	C	AATCTATCCGCAATGCATCCCACTCATTGTAATAA[C/T]AAAGCTTTTGTACTTTTTTTTCTTTCGATTACTAA
AX-184454410	Affx-478756028	Fana_SNP	Fvb7-4	12102523	+	T	G	ATGAAGATCAAGGTCACTGAATGATTTACCAAGTT[G/T]AGAAATTTGTAAATCTCGCTTAGATATATATGTTT
AX-184454411	Affx-478756035	Fana_SNP	Fvb7-4	12112038	+	T	C	AAGGCCAAACACAAAACTTTACTCTGGTTGTTGAA[C/T]TCCATTGTAGGCTAGGATTTGAAAGCTAATGGATA
AX-184454413	Affx-478756205	Fana_SNP	Fvb7-4	12285700	+	T	C	AGGTGGCGATTCATTGCAGAGAAGCATGAGAGCTG[C/T]GAGGTTGTCCCTGATGCCATTGTTCTCATGTCATC
AX-184454414	Affx-478756210	Fana_SNP	Fvb7-4	12291868	+	T	C	GAATATTCCTGATTCCATCAATGGCAGACTGGCAG[C/T]GGTTCCATTCTCTATGCCCAAAATGCATTCTCACT
AX-184454415	Affx-478756588	Fana_SNP	Fvb7-4	12687831	+	A	C	TGAATCATGACTATTCTTCTGTGTTAATAGGAACC[A/C]TCTTAGTGTTTCAATTGTTGCTCAAAACACAATTT
AX-184454416	Affx-478756635	Fana_SNP	Fvb7-4	12721713	+	T	G	GCTAGTGATGCTGCTGGGTGTAGAAAGAAATCAAA[G/T]AATGGTTTTCTTCTTGGTGAAATCTCTAATAGAAA
AX-184454417	Affx-478756804	Fana_SNP	Fvb7-4	12892259	+	T	C	CAGAAACAGTTGTATTTTTTATAACTAGGGTTTAT[C/T]AGAGGTTAAGATTTGATATGGGGATATGAAAGTTC
AX-184454418	Affx-478756980	Fana_SNP	Fvb7-4	13077187	+	A	G	TCGTATTCGTCTCCAATACTCCAAAGCAACCTGAA[A/G]CACATTTACACGAAAGGAACTTATAACTCACTGCT
AX-184454419	Affx-478757005	Fana_SNP	Fvb7-4	13103145	+	A	G	TGCTGGTTTTCTGAATAAACCAAAAGTATTATGGC[A/G]TAAGAGTTTCTTTTAATGCATCTTATGTACACCTC
AX-184454421	Affx-478757230	Fana_SNP	Fvb7-4	13286226	+	A	C	AGAAACAGTCCTTGGTAGTTTGTACTTTTGGATAT[A/C]TACATCAAGTGTTGACATTTATTTGATGGGATTGT
AX-184454423	Affx-478757345	Fana_SNP	Fvb7-4	13408146	+	A	C	AATAGAATTTCCAGTGAAGAATACCGAATCTATGC[A/C]TGTCCGAACTTGTACTAAGATAGTGCTTCTGCATG
AX-184454426	Affx-478757498	Fana_SNP	Fvb7-4	13552868	+	T	G	TATATATAACAAAAAATAAAAGTGTAAATTACGAT[G/T]GTGTTAATAGACTATTTAAAATAAAATAAGAAAAC
AX-184454428	Affx-478757541	Fana_SNP	Fvb7-4	13596556	+	T	C	ATCCAATTATTAATTCAAATAATCTATAAAGGAAG[C/T]CTGATTGAATTAGCGTAATAACTTTTAGGTTTACT
AX-184454431	Affx-478757818	Fana_SNP	Fvb7-4	13858496	+	A	G	GTTTCCAGCTCCAAATATCAAAACAAAAACCTATC[A/G]TTCCGCGTATTGTTATGAAAATGACGCATATAAAG
AX-184454435	Affx-478757890	Fana_SNP	Fvb7-4	13909943	+	A	G	CAGATGAAGCTGTGGTAGCAACTGGCAGAACATGC[A/G]AACTTTGAATAGATTGGTTTTGCCAGGGAATCCGA
AX-184454436	Affx-478758112	Fana_SNP	Fvb7-4	14111442	+	A	C	TTTCCTGACTAAAATATGTGACAATAAAATACATA[A/C]GTACAATGCATACTGGAAAGGAAGCATGAAAATTC
AX-184454437	Affx-478758148	Fana_SNP	Fvb7-4	14140183	+	A	G	AGTCCAACTCCAAATTATATGCCTTTCCGATTAAA[A/G]TATTCACTAGCTAATTTGGCATGATTAAGTTTAAG
AX-184454438	Affx-478674634	Fana_SNP	Fvb7-4	14248126	+	T	G	CTGCTTCAACTTAGCTTTTGAGGTTTTTGAACTTT[G/T]TTATGATAATTTAGTTTGGTTCTCTCTATCTTCCT
AX-184454440	Affx-478758384	Fana_SNP	Fvb7-4	14369745	+	A	C	GGAGCACTCCTCTATACATGGCATAATTTGAACAT[A/C]AGATAATACAAAAGTTTTACTTGAATGATTTCAGT
AX-184454444	Affx-478759039	Fana_SNP	Fvb7-4	14961025	+	A	C	TGACAATCACAATATTTCAACAACAAAACTTCATT[A/C]TAAGACAAAAAACAGAGAACATGAACAATTAAACT
AX-184454445	Affx-478759098	Fana_SNP	Fvb7-4	15010176	+	A	G	GTTTCTATCTATAGTTTTAGTTTATGGGTCGTCAC[A/G]TCGCAATGATTATTTATTTAATTTTATATTAGGTA
AX-184454446	Affx-478759185	Fana_SNP	Fvb7-4	15093684	+	T	G	AGTATTGAGACTTCAATCTGAATGTCCATTCCCTT[G/T]GGAATTAAAAGGTCTTTGATTTTAATATGGAAATA
AX-184454448	Affx-478759393	Fana_SNP	Fvb7-4	15263111	+	A	G	GAGTCTTCGGAAATGCAACAGCCACATCATTGAAA[A/G]GAAATCATAAGCTTTGTGGGGGCATACCTGAGTTT
AX-184454449	Affx-478759573	Fana_SNP	Fvb7-4	15411958	+	T	C	ATTGCTCCAAAAAAGAGCGTCGTCACACAACCATT[C/T]GAGCCATCGGCGCACAACACAGGCATCACCACCTC
AX-184454450	Affx-478759683	Fana_SNP	Fvb7-4	15531967	+	T	C	TTCATCATCCACAACACAAGTAGAGACTGTGTAGG[C/T]CCTCAATGGCTTATAAATACCATGCTACCAAATTA
AX-184454453	Affx-478759880	Fana_SNP	Fvb7-4	15728611	+	T	C	TACGTGGATGACCAATTATTTTCCTTACCAGAATC[C/T]GGAAGAGTTTTGGGTGTGGCTGAATAACCTGTTGA
AX-184454454	Affx-478759891	Fana_SNP	Fvb7-4	15746265	+	A	G	GGCACCCGACATCACACTCATGGATCCTGTTGAGC[A/G]ATGTACGCGTGCTTTCTGAAGGGCAATCTCATCGG
AX-184454456	Affx-478760012	Fana_SNP	Fvb7-4	15868947	+	T	C	TCTTTGCATGCATATAGGTTTTATGCATGAGTGTC[C/T]AATGTAATTGTCTATGTCAATGTTCGTGATAGGCT
AX-184454458	Affx-478760041	Fana_SNP	Fvb7-4	15900580	+	T	C	TCTTCCTAAATTTATACATATTTAAGGCACATATA[C/T]GTTAATGGAGAATTGACAATGTAAATTAACATTTT
AX-184454460	Affx-478760262	Fana_SNP	Fvb7-4	16144679	+	T	C	GTGCCTTGTGTATAATTATACTCTGGGTGAAATAA[C/T]ATGAGACGTAGAGCTTCTAGTGGACCTATTGGCCG
AX-184454462	Affx-478760306	Fana_SNP	Fvb7-4	16177690	+	T	G	CGGGGGTCATTTGTAGGCGAGTGAGGGGGAGAAAG[G/T]GAAGAGAAAAGGTTTGCATCAAATGATCAAATCAT
AX-184454463	Affx-478760329	Fana_SNP	Fvb7-4	16202513	+	A	C	ACACATATCATAAGCATCATAATTGAAAACAAAAC[A/C]ACTTGCATACACAGCTCTAGAAACCAATCACCACA
AX-184454468	Affx-478760526	Fana_SNP	Fvb7-4	16410722	+	T	C	TACAAATTCTGGGATCTAATGCAAGCCTGAGTCTG[C/T]GGTTCTATTAAAGCGGAGGAGCATTTTCTTGTTCT
AX-184454472	Affx-478761228	Fana_SNP	Fvb7-4	17277275	+	T	C	CTTGATAGCAGAAAAGATGGCGACCCCCCTCTTCT[C/T]TGTTAAGCTTTAGAATTGGAATGCAACACTTAGTT
AX-184454473	Affx-478761452	Fana_SNP	Fvb7-4	17518833	+	A	G	TTAAGTACTGTAGTACCAGCGGAGAAGCTTCTCCA[A/G]CAGGTTAGCCTTCTTGATCTTTCCAGTATTACATT
AX-184454478	Affx-478761664	Fana_SNP	Fvb7-4	17700978	+	T	C	GTGCATGATCTTTGATGCAATTAAGGATTACATTC[C/T]TTATATGAATGATATGGCTAGTACTCGTCCAAGGC
AX-184454485	Affx-478762054	Fana_SNP	Fvb7-4	18165403	+	A	G	CTTAGGACTAGAGTTTCCATAGTTACAAGCTGGCA[A/G]ACGGTCCGTAGAGGTATAATTTTACCTCTGAAATC
AX-184454486	Affx-478762134	Fana_SNP	Fvb7-4	18243772	+	T	G	AAGACCAATGAATAGTATGGAAACCTCTTACCGAA[G/T]AAAACTGTGAGAGGAAGCTCAAACATAAACTAAAT
AX-184454487	Affx-478762164	Fana_SNP	Fvb7-4	18279109	+	A	C	AATTAGACTGATTTTGAGGATTAGTCTTTCTGGAA[A/C]AGGTTGGGTTTCAAGAGCGAGAATTGAGGGAATGA
AX-184454493	Affx-478762722	Fana_SNP	Fvb7-4	18849610	+	T	C	GAATTCACAGATACAGATGTTTTGGAGGCAAATAA[C/T]TTTGCCTAAATAGGCAAAAGAAGGGTAACACCAAA
AX-184454494	Affx-478762766	Fana_SNP	Fvb7-4	18886794	+	A	G	ATCATGTACATGAATAATGGAAACTTGGCCACAAC[A/G]TTACACATCATGTGAGGAATAATTGGAAAGGATTA
AX-184454496	Affx-478762915	Fana_SNP	Fvb7-4	19059531	+	A	G	GATTCCCGATCTTTTATTCTTGATCATCTTTGCAT[A/G]CAGACTGTTGACCAATTTTTTGAGCTGAAGGTTCC
AX-184454497	Affx-478762949	Fana_SNP	Fvb7-4	19084792	+	A	G	TTCTTCCTCCTCATCCCTTGAACATATTAGTGCTT[A/G]TTTTCTTTTTTCCCATGTTGATCTTTTCTAAAAAA
AX-184454500	Affx-478763096	Fana_SNP	Fvb7-4	19252566	+	A	G	CTCGAAGCTCCTGTTGACCTGATTTACAACCAGCT[A/G]TGAATCGCTATATACTTCAACTCTCTCAATGCCGA
AX-184454502	Affx-478763189	Fana_SNP	Fvb7-4	19368804	+	T	C	TTCCATCTAATCTTTCGATTGCAAAGCAATAACCA[C/T]CCGGTGGTAAAGTAGGCATCTATCTCATTTCATAA
AX-184454505	Affx-478763440	Fana_SNP	Fvb7-4	19701454	+	T	C	ATCAGCAAAATCATGTAAGGAACGTTGAGTTCGTG[C/T]CCCTTGGTCAGATTTTCCAGTCTCTTCCTTCAAGA
AX-184454507	Affx-478763586	Fana_SNP	Fvb7-4	19893441	+	A	G	CTACATTCATCAAAAGTAAAATTTGGATGCTAACA[A/G]TGGACCACAGCAGAACAGAACCCAGAAAGCGAGAC
AX-184454508	Affx-478763676	Fana_SNP	Fvb7-4	20025600	+	T	G	AAGCTGAATTTGGGAAGTGCACGAAACAGCTTGAA[G/T]TAGCATGCTCAGTAAAACTATATCTTAAAATCAAA
AX-184454509	Affx-478763785	Fana_SNP	Fvb7-4	20101253	+	A	G	GTCTTGTACTTGTTTTTAAGGTTGAGGCTGACAAC[A/G]AGAGTGTCAACCTCATGACTAATCACACCCTTGAA
AX-184454510	Affx-478763791	Fana_SNP	Fvb7-4	20103764	+	T	C	CTCACTTTTCTGAATGCCAATGCACCATACTTGAG[C/T]ACCACTCTGAATTACAAAGATAAATAACAATATCT
AX-184454516	Affx-478764676	Fana_SNP	Fvb7-4	21082260	+	T	G	TCCCAATCCCACCAAACAAACGAATCTGCAAAGGT[G/T]TATTATATCCTTATTAGTTTATTGATTTGTGAATG
AX-184454519	Affx-478764778	Fana_SNP	Fvb7-4	21187102	+	T	C	TTTCGAAACGTAAAACTCGTCGGCCCCCTTCAAAA[C/T]CATTCTTGTCCAAACCCTTTATAGCTTCACTAATT
AX-184454520	Affx-478765023	Fana_SNP	Fvb7-4	21463451	+	A	G	GTCAAGCCTACCACAGCTGTTCTACTGCTTCTGTG[A/G]CTCTTCTAGTTGGAATATATATATCTGCCTCAAGA
AX-184454521	Affx-478765027	Fana_SNP	Fvb7-4	21472070	+	A	C	GGACACACGGGCAGCGGTTCGATCTTGAAAGTGAG[A/C]GTAGAAGCCTCATTCTGAGGAGCCAAGGGACAATT
AX-184454523	Affx-478765214	Fana_SNP	Fvb7-4	21652803	+	A	G	ACGCCAAACGCCGCGGCTCAACCGAACAAGTACAA[A/G]CAGCTACAACGACAACTTTTCTCCAAATCCTAGCA
AX-184454526	Affx-478765504	Fana_SNP	Fvb7-4	22016616	+	A	C	CATGCTATATGGCCTTCTTTGGCGGAAGTTGAAAT[A/C]GCCAATAAATGTGAAAAGTGAGGGAAACCCACGTC
AX-184454527	Affx-478765631	Fana_SNP	Fvb7-4	22180709	+	A	G	GAATGATGTCTTGTATTGTAGGGGTGTTTCTGAAG[A/G]AGGCTGTGGTGTCACAATTGAGGGATCTGCTCCCA
AX-184454528	Affx-478765694	Fana_SNP	Fvb7-4	22254496	+	T	C	AGGAGATTGAGTCTCAATAGGGAAACTAATTTGCC[C/T]GCTACTCTCCTCCATATTCAACTTCTGACATAACA
AX-184454529	Affx-478765728	Fana_SNP	Fvb7-4	22286569	+	T	G	GACATCTCAAAAATCTTAGCTAATAAAAGAAATTT[G/T]TCTGGAAATAAAAAATCGATTTGGAGAAAGAAACA
AX-184454530	Affx-478765780	Fana_SNP	Fvb7-4	22346183	+	A	C	AACACAAGAGACAATCTGCAGTGTTTACACAAATT[A/C]AGGGAAAATCTTTCTCTGGAATACCAGATCCAATT
AX-184454531	Affx-478765797	Fana_SNP	Fvb7-4	22367564	+	A	C	AAGAAACAATCATCTTTAACAATCCATACAACCGG[A/C]TTACCTCAATTTGTTTAGGTCCAGCTGATAACCAC
AX-184454534	Affx-478765926	Fana_SNP	Fvb7-4	22491412	+	A	C	TCCTAAATAGACTATGCCAAAAAAGCAAAGGACCC[A/C]GCCATGGTGGGCTATTAGTTATAGGGTTAGAACAA
AX-184454535	Affx-478766128	Fana_SNP	Fvb7-4	22732780	+	T	G	ATAAACTGAACATCACAGTTATATAATGTAAAATT[G/T]AAGTGGTAATTGATTATGAACTTTAATGTACTACT
AX-184454542	Affx-477996011	Fana_SNP	Fvb1-2	28775597	+	A	C	CTTTCTTGGCGTCTCCTTCTCCTCCTGTTCGAAGA[A/C]CTCTATGTCGAACTTTGCTGTGGGATCCCAGACCT
AX-184454543	Affx-478072814	Fana_SNP	Fvb2-1	20609033	+	A	G	GTGGCTTTCTGCAGTTCGGAGATGGCCTACGGTAC[A/G]CTTATTATTTATGCACCTGTTATTTTTTTTCAATC
AX-184454544	Affx-478089340	Fana_SNP	Fvb2-2	6407433	+	T	C	CAGTGGTCAATTGCGAGGGCTGTGGCGCTACAGAT[C/T]GAGTCTGCGCTACATTATCAGAATCCACAGGCTTC
AX-184454545	Affx-478107202	Fana_SNP	Fvb2-2	22608218	+	T	G	TATGAACTCAATTCGGTTTTCAATTCCAAGTTTTT[G/T]ATGCTAATTTATGATGCATTGCTTGAATTTCCAGC
AX-184454547	Affx-478312903	Fana_SNP	Fvb4-1	11533816	+	T	C	CCTGTTTGTTATTCTCATATGTATAGCCGTATAGG[C/T]ACCCCGTACCCACCAAGTGATAGATAAAACAAATA
AX-184454549	Affx-478430886	Fana_SNP	Fvb5-1	25158161	+	A	G	GTGTCCTGACTCTACTTACAACAATGGTTTCGACA[A/G]CGTCGCTAGTCTCTGGTGGTGATGAAGGCGACATA
AX-184454554	Affx-477939295	Fana_SNP	Fvb1-1	11700	+	T	C	TCAAACTATGAGTTGTGAGCTAAATTGTAGTGTCA[C/T]GCATGCTTCAATCCATGTGTTATGACGTAAACTTC
AX-184454555	Affx-477939520	Fana_SNP	Fvb1-1	309889	+	A	C	TAATTCATTGAATGCTGTGTTGGCCTTTGTTGATC[A/C]GGTTGTTACAGCTGAAATGAATAATGAGCTTCTTC
AX-184454557	Affx-477939575	Fana_SNP	Fvb1-1	362966	+	A	C	ACTAGCACTTAGTCCAATTCTAAGTTTAACTAGGG[A/C]AATTGAACCAAAATAGAGAAATAAACCCTAGAACC
AX-184454558	Affx-477939896	Fana_SNP	Fvb1-1	625085	+	T	C	CCAAGGTCATTGGACACTCAACAACAACCCATTAC[C/T]ACCTCCTAGAATCAAAATCTTAAGTTTCCTACTTA
AX-184454559	Affx-477939944	Fana_SNP	Fvb1-1	672451	+	T	C	TAGGACAATGCCACTGTGTTGCTCAATTATAGACT[C/T]CTATGCAAATTAGAATTATGAGCAATCTTATCCCG
AX-184454562	Affx-477940264	Fana_SNP	Fvb1-1	1030339	+	A	C	TCATTCATATATCTTGATAAATGACATCTAGGATT[A/C]TTAACAACTACTACAAATCTGAGCAATAACAACAT
AX-184454564	Affx-477940470	Fana_SNP	Fvb1-1	1287511	+	A	C	AACCTAGATACCAGAGGTTTAAAAGCAAGGGGATC[A/C]GGTGTTCTTTGAAGTGGTTCCTCAACTGCAGCGAT
AX-184454565	Affx-477940539	Fana_SNP	Fvb1-1	1354323	+	A	G	ATTTCTACCACATAGATTCAATGATTGAATGAGGG[A/G]AAGAACTGATGGGAGTAAGGGACAGACATGGAAAG
AX-184454566	Affx-477940668	Fana_SNP	Fvb1-1	1474498	+	T	C	AAATTGAAAAAGCATGCAAAGGATTCCTTCAGCTC[C/T]ACGTCGTCTTTGCTGGAAGATGTTTTCCGATAATA
AX-184454568	Affx-477941318	Fana_SNP	Fvb1-1	2186249	+	A	G	CGCTGAATTGCGTGACATTGATTGATTAATTATTG[A/G]TTGTTATTACTTTCGATAAAATATGTGTAATCTGT
AX-184454569	Affx-477941413	Fana_SNP	Fvb1-1	2261217	+	A	G	TAAGCTTATTATCTGAATATCTTCCATACCGGATG[A/G]AATTTTATCCTTGGGCAATCAACTAAGAGCAAATG
AX-184454570	Affx-477941532	Fana_SNP	Fvb1-1	2377875	+	T	C	CGTAATTCTGACTGCATCAACAACTCCTCCAATTT[C/T]GCTGAAATCCCAGCCATGAACACCAAGACTATTCT
AX-184454572	Affx-477941771	Fana_SNP	Fvb1-1	2618496	+	A	G	CAAGAAGGGGTCTCAACGAAGAGTTGGAGTTTGTG[A/G]CTCCTCTATTGAGACATTGAGTAATGCCTGAGTCG
AX-184454573	Affx-477941775	Fana_SNP	Fvb1-1	2618843	+	T	C	AGCTGTGTTTTTAAATGTAGAGAAATTCTTAGGTG[C/T]GGCACTCGCACCACATCACCTATGTGACCAACAAA
AX-184454574	Affx-477941785	Fana_SNP	Fvb1-1	2621189	+	A	G	TAACACTGAAAACAGAACCAAAATGTATGACATTG[A/G]ATAGGAAATAATCATCAATTGGTGTTTCTTTAATT
AX-184454575	Affx-477941814	Fana_SNP	Fvb1-1	2645520	+	A	G	AGAAATTATTGATCTAGATCAATTCAGTCAGGATG[A/G]GACCACTCGTGAGGAGCACAGGAAAACTAAAAGAA
AX-184454577	Affx-477942008	Fana_SNP	Fvb1-1	2842964	+	T	C	AGAACCATCCTTCTGTCGTCCTGTCAAATCAACGG[C/T]AGAGTCAGCCTTGCAATGAGGAGACACATCAGTAA
AX-184454578	Affx-477942091	Fana_SNP	Fvb1-1	2935694	+	A	C	TTAAAATGCAGAAATGGTATTTGTAGAAACCACTA[A/C]CCTTTGTGCAGGTTATGTTCTGTGATCCTGATAAA
AX-184454580	Affx-477942173	Fana_SNP	Fvb1-1	3028477	+	T	C	TCGTTAACCACCTTTAACATGTTGGGTTTTAATCA[C/T]AAAAGATCACTGAACAATTGTGTATGATCAACCCA
AX-184454581	Affx-477942210	Fana_SNP	Fvb1-1	3069561	+	A	C	TCAAAGTGACAATCTGTAGTTTAGTGGTGAATGAG[A/C]TCACTTGACAAGGTTTCTACATATGCATATTAAAT
AX-184454582	Affx-477942238	Fana_SNP	Fvb1-1	3091747	+	T	C	AGGCATTGGACCTCGCTCCGGGTAGTCGGGATAGT[C/T]ATATAAAGAATGGCCTGTATCTTTTCTGGATTACC
AX-184454583	Affx-477942355	Fana_SNP	Fvb1-1	3197130	+	T	C	CTTACTCTTGTCAATGTCAATTACTTTCTTTTATT[C/T]TCTATTTACAAGTTATTTTTCATCATCTTAAAACC
AX-184454584	Affx-477942412	Fana_SNP	Fvb1-1	3268684	+	A	G	ACTGCTGTTTCGATAACCTTTTTGATTTTGAAATC[A/G]TGGAGTGCAGACACTAAAAATGTGAAGGGTTATAG
AX-184454586	Affx-477942629	Fana_SNP	Fvb1-1	3545282	+	T	G	ATTCATGATCATAACTGCTGACATTTCTTGGCCTC[G/T]CATCGGCCAGCGCGTGATCACATTGGACATCTCTC
AX-184454588	Affx-477942944	Fana_SNP	Fvb1-1	3812219	+	T	C	CTCACGAATTTGTTCAAAGCTCTCATGGATGCTAG[C/T]GAGGAGCCTATAAGCTTGCCTCCCTACTGCATCTT
AX-184454595	Affx-477943331	Fana_SNP	Fvb1-1	4252456	+	A	G	TGAGTTTCTCCAGCTGTACGAAAGAGGAAGAAAAT[A/G]TTAAAAGTTTTGATATTTATTATATTGGAACCTGT
AX-184454597	Affx-477943479	Fana_SNP	Fvb1-1	4412426	+	T	G	CATCAGGAACTAGATATGGCACATGATAGCTCAAG[G/T]TAGTGAACCTGTGCTCAAACTCTATAACACCCTCA
AX-184454601	Affx-477943836	Fana_SNP	Fvb1-1	4751430	+	A	G	TGAGAAGATTTTCCAACCTTTAACCATATCCTACA[A/G]GGAATATCAAAAGACGATAGTAAAATCTCCGAACA
AX-184454604	Affx-477943990	Fana_SNP	Fvb1-1	4897288	+	A	G	CCTTAATCTTGTCTGGGGACTTAATAATATCTATT[A/G]TTCAGGACATGTGAAGGAGGCCTCAGACTGTCGGC
AX-184454605	Affx-477944069	Fana_SNP	Fvb1-1	4959504	+	A	G	CCTCGCTCCCAAAGAAAAAAAACGTGGAGTGCCTC[A/G]TCAAGGCAACGGCCCGCAACGCTCAGTAGCGAGTC
AX-184454607	Affx-477944268	Fana_SNP	Fvb1-1	5152581	+	T	C	TATCTGTTCTCGTTGTGCTCCAATTGTTTCTCGAT[C/T]GTTAACCTATTCAGAATGAAGTAAATTTATATTTC
AX-184454608	Affx-477944320	Fana_SNP	Fvb1-1	5197061	+	T	C	TTTTCCCACTTTCCTCTTTATTTCCTTACATTTAT[C/T]GCTCACAACATAGTATTTTATTTCATTAATTACGA
AX-184454610	Affx-477944554	Fana_SNP	Fvb1-1	5446003	+	A	G	TTCATCAAAGAAAGTGGCATCTACCTTTGGTTCAG[A/G]ATCATCTTCTGGTAGTGGTCATGGTAGCAGTCCGA
AX-184454611	Affx-477944671	Fana_SNP	Fvb1-1	5585900	+	A	G	TTCCTCTAGTGATGGTCTTCTTAGGGGTTATTTCG[A/G]GAAATTAAAGGAGAATTTTTCTGTGGAAAGAATTT
AX-184454613	Affx-477944730	Fana_SNP	Fvb1-1	5639083	+	T	C	TTGCAGCAGCCAGATCGCTAGGTGTATCATCTAAA[C/T]TGAGATCCAATATAGCCTCAGTTATCGTTTTTGCC
AX-184454616	Affx-477945129	Fana_SNP	Fvb1-1	6079917	+	A	G	TTCCCCCTTTTTCTCTTTCTTTTCATGGCCAGAGT[A/G]TTTTCCAGTGATCTCTTCCCCTTTTCCTCTTATTC
AX-184454617	Affx-477945206	Fana_SNP	Fvb1-1	6168773	+	A	G	AAAGAAAAGCGTTATCAAAATGAGGAATTCTGGGA[A/G]TTTGAGAGAAGAGGAAGTGACAAGGTCAGAAAACA
AX-184454619	Affx-477945576	Fana_SNP	Fvb1-1	6545337	+	T	G	ATATTATAATGAATTGATTGCTATTTTTCAAGAGA[G/T]TGATCATAGGAGCACAACTCAAGAAGTCACAGTGG
AX-184454621	Affx-477945838	Fana_SNP	Fvb1-1	6812449	+	A	C	AAAGTGAAATTCAAGGTGGGACTTGACAGGATTGT[A/C]TTCGTGGCTGTTGACAACCTGGCGCGAAAGGATGC
AX-184454625	Affx-477946837	Fana_SNP	Fvb1-1	7920946	+	A	C	TTATGTCATGGAAACATAAATTTATGCCTTGTTAT[A/C]AAAACTTCATATTTCAACCTCCATCTCATAAAAAC
AX-184454627	Affx-477947131	Fana_SNP	Fvb1-1	8250017	+	A	G	AACAACAGTTCCTTCCATTTCCTGCCAAAAGAAAA[A/G]CATTACTTACAGATTTCACAATCTAGGAGGAGACT
AX-184454628	Affx-477947134	Fana_SNP	Fvb1-1	8250836	+	A	G	ATTCAGCATAATCGGAAAGAAAAAACACGTAAGCG[A/G]TGGCCGGAAAAGTAAAACGAAAAAAAAGCGTGAGA
AX-184454629	Affx-477947162	Fana_SNP	Fvb1-1	8272956	+	A	C	TGGAAGCTGTTGATCCGTCTTCAGATAAAAGCAGG[A/C]AGATGGTTGCATGTACCCAGCCTCGTAGGGTGGCT
AX-184454631	Affx-477947367	Fana_SNP	Fvb1-1	8571304	+	T	G	GCGGAAGGATGACTTGCAGCTTTACCATTGGGTGA[G/T]TCTTTGTACATTTTCAACACATGCCTCCTATATGG
AX-184454632	Affx-477947442	Fana_SNP	Fvb1-1	8632438	+	A	G	TGTAAAATTGGAGGTTGTTGCCTGATGCTATTGCT[A/G]TAAATTTGGAAAAGGAAAAGCATTACTAACAGCAT
AX-184454633	Affx-477947455	Fana_SNP	Fvb1-1	8649333	+	T	C	CACTGCCTTATTGTGCCAGAAGTTTATGTTTCCTT[C/T]GAGTAGCAAGAAGGGGTTGGGGTTCGGAGGATGTA
AX-184454634	Affx-477947648	Fana_SNP	Fvb1-1	8845615	+	A	G	GCCTAGATCGGTCATACGACTAAAACCAACTATTT[A/G]AACTATGTCTCCCAATGAATCTTGGTGGTCCAAAA
AX-184454636	Affx-477947840	Fana_SNP	Fvb1-1	9058022	+	A	G	TCCCTGAGCCCTTGTCGGTCTTTGTTGAAACCTAT[A/G]GAACTGGAAAGATCCCTGACAAGGAGATCCTTAAA
AX-184454639	Affx-477947936	Fana_SNP	Fvb1-1	9152938	+	T	C	GTCCAATTATGGCCTTCCTTTGTTCCTATCTCACA[C/T]GTCAAACAACAGCTGTTCATACTCAAAACAACCAA
AX-184454642	Affx-477948293	Fana_SNP	Fvb1-1	9529484	+	T	C	AAGAATGACTTTTCTTCTCCTTATTTGGTTTTGGA[C/T]TGATTTTATTTCAAGAACATATTTTATTTTAATTT
AX-184454644	Affx-477948381	Fana_SNP	Fvb1-1	9609782	+	T	C	TTCCAAGGCTAGAAGGCTCAAAATAATCATCACTT[C/T]GATTGAAACTGTGTAGTGCATTCACTAGTGGAATG
AX-184454648	Affx-477948571	Fana_SNP	Fvb1-1	9774548	+	A	C	AATCCCGACAAGTCAGAGGTTAACTTTTCAAGGTC[A/C]TGTGTAATTCTCTGATCTGCGTCTATGTTATTGCT
AX-184454650	Affx-477948634	Fana_SNP	Fvb1-1	9842712	+	A	C	GACGCACAATTTAACAAACCCTAGCACACACCTGT[A/C]AATTGGAAGCCTCTCCACGAGCACCCAATCTACTA
AX-184454652	Affx-477948678	Fana_SNP	Fvb1-1	9887370	+	A	G	GTCAAATTGCATAATGAGGATATTATCTCCATTTT[A/G]GTGTTTTTCTCAAGTCTATACATGTACATTACATG
AX-184454654	Affx-477948933	Fana_SNP	Fvb1-1	10181817	+	T	C	GCTTGTGGTGTTGGATGTCCCTACTAGATGGAATT[C/T]CACATAGTTGATGGTAGAATCGGCTTTGAAATTTC
AX-184454656	Affx-477949089	Fana_SNP	Fvb1-1	10379300	+	T	C	ACTCAATCTAGACTTACTGAACCACATCATTACCA[C/T]AAATACAAACACTGCATCACTCTACAAACTTCACT
AX-184454657	Affx-477949214	Fana_SNP	Fvb1-1	10495822	+	T	C	ACCCTGCCAATGCTTTCCTTGAGTACGTTAACAAG[C/T]GGAAGGAGGAATAACTGGGCTTCGTTTTTGCGTTT
AX-184454658	Affx-477949265	Fana_SNP	Fvb1-1	10549660	+	T	C	TTTTTTTACTTCCCGCAGGTTGTAAATTCTGTTGT[C/T]ATGAATCATGTTACTATTGCCGATGGTTGTACAAT
AX-184454666	Affx-477950024	Fana_SNP	Fvb1-1	11329788	+	T	C	CTTCTTTCCTTGGAACTCAAATTCCACTCGAATTT[C/T]TGTCATCACCGGCATCCCAATTAACAGAATAATAA
AX-184454668	Affx-477950285	Fana_SNP	Fvb1-1	11578286	+	A	G	ATTGAATTCTAGAATAGTGATATCGAAATCAAAAA[A/G]ATTGCTTAGCTATTATGCTTAACTCATATAAAGTG
AX-184454669	Affx-477950343	Fana_SNP	Fvb1-1	11653140	+	T	C	TCTTAGTAATTTTAGTTGTACACCAATTGCAGTCT[C/T]TAGGCAACTAGATTTACTTTTCACAAAGGGTTAGG
AX-184454671	Affx-477950477	Fana_SNP	Fvb1-1	11781873	+	A	G	ACTCGTTGATTGTTATTCAAGTTGAATGAAGTATT[A/G]TATGATTAAAGAAATAAAAAATCCATAACTAAATA
AX-184454672	Affx-477950488	Fana_SNP	Fvb1-1	11793292	+	T	C	TGTTTGAAAATTTTAATACAACTAGGTATTATGCC[C/T]GCCCCTTTACAGCGGGTTATCCTGCTGTGTAATGA
AX-184454673	Affx-477950531	Fana_SNP	Fvb1-1	11824501	+	T	C	ATTGTTGACTCATTTCCGGCGTCAATAGGCAGTGT[C/T]GAATATGATACCGGTGGTCGAGCATTACTTAGTGT
AX-184454676	Affx-477950858	Fana_SNP	Fvb1-1	12164119	+	A	G	GCTAGGCATACGTCGTATGATATTTGATCAATGTG[A/G]ATACGTATCTGGCAAGCAAAATAGGTGGTGTAGCT
AX-184454679	Affx-477951181	Fana_SNP	Fvb1-1	12500203	+	T	C	TCGAGTAACAATCTGAACCCACCAGTTATCAGAGT[C/T]AGTAATCATTTTCCATCCTAACTTAGCAATCGTTG
AX-184454681	Affx-477951338	Fana_SNP	Fvb1-1	12686121	+	T	C	TGTCATGACTTGGGCATGAATGGAACTATCTTTTC[C/T]GAATTTCCTGCATTTCTTTGTTGTAGTAGTTCTTG
AX-184454682	Affx-477951343	Fana_SNP	Fvb1-1	12690063	+	T	C	CAGCTGCTCAATGGACTAAATTATCTTCACAGGTA[C/T]GGTTTTGTGGTATTGGTGGTTAGTTCGGTTGCTGT
AX-184454683	Affx-477951399	Fana_SNP	Fvb1-1	12749220	+	A	C	AATTAGGATTAAGATTTGGAAAACTTTACTCAATA[A/C]GGAGCGAGAAGAATCCTCATCTCAGTTGAAGTGCA
AX-184454684	Affx-477951476	Fana_SNP	Fvb1-1	12821291	+	T	G	CTAAGTTTCATACGTAGTCCAGACATGCTCCTGCA[G/T]CCTTTTTGAACATATGTACAGCGTTTTGGTTTGAG
AX-184454686	Affx-477951576	Fana_SNP	Fvb1-1	12915325	+	T	C	AGGAGCACAAGGTGGTGTTCATGGATGTGTGTATG[C/T]CTGGTATAGATGGTTTTGAACTAGCCGTCCAGATT
AX-184454687	Affx-477951594	Fana_SNP	Fvb1-1	12972704	+	T	C	GCTACTAAAGCCTTTAACCTGTATGCAGAAACAAA[C/T]GTTAGGTACTGAAATTAAAAGCTCAAAGAATAAGT
AX-184454691	Affx-477951732	Fana_SNP	Fvb1-1	13112381	+	A	G	TCCAATCAAGAGCAAGCTGGCTAGGGAGAAGAACA[A/G]ATGGATGAAATATACACATAAGAGAATGACACGAT
AX-184454692	Affx-477951769	Fana_SNP	Fvb1-1	13157327	+	T	G	ATTCCCAAGTACTTAGTTTTGCAGTTTCTGTTGTC[G/T]TATTAGCTGAGGAATCCAGTTGTTAAGCATGTATT
AX-184454694	Affx-477951810	Fana_SNP	Fvb1-1	13181861	+	A	G	CTCACGAAACCTCTTCACAAACATCGCCATAATGC[A/G]TTGTGTGTCGTCCAAGGCCGTCTTAGCGAGATCAA
AX-184454699	Affx-477952347	Fana_SNP	Fvb1-1	13736553	+	T	C	CCAGGCAACTGAGGAGGTGTCACAGGTGGGATGAA[C/T]TGTATGACCAAGCGACAGAGGTCCCTATGCTTCTC
AX-184454700	Affx-477952491	Fana_SNP	Fvb1-1	13882836	+	T	C	TCGATCAAGCCGTCGTGGAGCTCCGCCGTCCTTCT[C/T]CGTTTCTCCCTTCCTCCTTTTTCTACAATCTTACT
AX-184454701	Affx-477952645	Fana_SNP	Fvb1-1	14089598	+	T	G	CAAGAAGAAGGGCAGGAGGCATCATTCACCTGCAA[G/T]ATGGTTGAAGTCTCTGCATGGCCTGAGGACGAAGA
AX-184454702	Affx-477952756	Fana_SNP	Fvb1-1	14208003	+	A	G	GTTGAGAGCCGATCTTTACATTTTGAACTTCTGCA[A/G]CGAAATCAGGAAATGATAAGTCAAAGGATTTCCAT
AX-184454703	Affx-477952840	Fana_SNP	Fvb1-1	14348432	+	A	G	ATTCCTTATGAACCCCCTAATCTGATACCCAAGGG[A/G]GGAGATAGGTATCGATATCATGCTTATGAAATCAA
AX-184454706	Affx-477953182	Fana_SNP	Fvb1-1	14630089	+	T	C	GCCATGGGATGACCCTAATCCCGTCCTATGCCCAC[C/T]CCTAAGTTCAAGTTTGATACACTTGGGAAGTACAT
AX-184454708	Affx-477953676	Fana_SNP	Fvb1-1	15100384	+	A	G	CTGAACCGGTGAACTGCATAATAGCATCATGGGCA[A/G]GGTAGACTCAAACATTGGTGGCTTCACTCTTATGG
AX-184454709	Affx-477953743	Fana_SNP	Fvb1-1	15159036	+	A	G	GAATTCTGATGCACATATGCTAGAAAACCATGCAT[A/G]CGACGTATTGTTTCTTCAATTATAATGCACAAATA
AX-184454711	Affx-477953841	Fana_SNP	Fvb1-1	15253240	+	A	G	TATATCTGGGGTTTAGAAGATGAAGAGCTTCTGGT[A/G]GTGAACAGAAAAATCAATGTCATATATACCATGGA
AX-184454713	Affx-477953876	Fana_SNP	Fvb1-1	15283675	+	A	G	CCAATTCAAACCATAACAAAAACATAACTGAGAAA[A/G]AATTGACAATTCCATTCCTTGAAAACGCGGATATG
AX-184454716	Affx-477954222	Fana_SNP	Fvb1-1	15575582	+	A	G	CCTTTTGAGCTTCCTCCACCACCATATCAACAAGT[A/G]CAGCTCGTTTAGAACGTGAAGTGCAACTCCTATCA
AX-184454718	Affx-477954411	Fana_SNP	Fvb1-1	15711499	+	A	C	GTTTAGAATCGCCTTCAACTATAAGATTAGAATAT[A/C]TACGCAAATTAGATGCAAGAAGGCTAGCATGTAGA
AX-184454722	Affx-477954698	Fana_SNP	Fvb1-1	15988914	+	A	C	ATCTTGCCGTACTGTTCCTGACTCACTTATGTTAA[A/C]AATTTTCTAGTAGTGGTTAGTACTTAGTACTGACC
AX-184454723	Affx-477955147	Fana_SNP	Fvb1-1	16377514	+	A	G	GGTGTTGCAGGGCCATCAAGAGTGGCGGTGGGTAA[A/G]GAGACTTGCTTGTTATCATTCAGTATGACAATGAG
AX-184454725	Affx-477955155	Fana_SNP	Fvb1-1	16383592	+	T	C	TCTTCTCAATATATTCTTCGTTCTGAGTTGGTGAA[C/T]TGTGAGGCAATATAAAATTGAAGTTTTATGTTTCC
AX-184454727	Affx-477955246	Fana_SNP	Fvb1-1	16456456	+	T	C	ACAAAGTTTGAGCAAATGGAGTCCTAAATCCTGAT[C/T]AGTATGTAGACACAAAACAGTTGCATTGCATAACA
AX-184454728	Affx-477955438	Fana_SNP	Fvb1-1	16644530	+	A	G	AAAGGAATAGTAGGCAAGGCCTTGCTTCCGATCAC[A/G]ACGAAGAGACCTTCTCAACTGAATCGACCTGATCT
AX-184454729	Affx-477955472	Fana_SNP	Fvb1-1	16669002	+	A	G	TACATTTCTGTCGGCTTACTAAATCTTAAGCGACG[A/G]AAACTGGCTTCGGACATTGTCTGTCGACTAAGATT
AX-184454733	Affx-477955733	Fana_SNP	Fvb1-1	16893023	+	A	C	ATAAAATACGAAAAGGGTTCGTTCATAACGTCAAC[A/C]GGCGCATTAGCAACACTTTCTGGAGCCAAGACAGG
AX-184454734	Affx-477955760	Fana_SNP	Fvb1-1	16916402	+	T	C	AGCTGGAAGTTCGTAGGTTACACTTGCAGACTTGT[C/T]GGGTTGCTTCACTGAGGAAAAAAAAAAACAGATTT
AX-184454735	Affx-477955950	Fana_SNP	Fvb1-1	17095135	+	T	C	TGATGTCACAGTTTCAGATAGAGATTTATATGACT[C/T]TTCATTTCTCTTGCAATTTGCTTCAACTTCTTTCC
AX-184454736	Affx-477955999	Fana_SNP	Fvb1-1	17148873	+	A	G	GAACAAAGAACGTTACAGTTATGCCTAATTACCTT[A/G]AAAGATGAAAGACAAAATGACATAAAGGCGTGCTC
AX-184454737	Affx-477956030	Fana_SNP	Fvb1-1	17165964	+	A	C	GTAGGTGAGGATGCGATTGGTGACAATTAATTCAA[A/C]ACAACCTACCCTAGCAGCAATGTGCATAGGAGTGT
AX-184454738	Affx-477956091	Fana_SNP	Fvb1-1	17235793	+	A	G	CCACCCTCAGGTGACTTCTGCAATTCACTTTCTCA[A/G]ACCTCAAACATGGCGAAACCCAGTCTTTTTATTAT
AX-184454739	Affx-477956099	Fana_SNP	Fvb1-1	17246261	+	A	C	AACTCATCATTGGGATCAAAAGCCTTAAGTTGCTT[A/C]TCCACCTCACCAATTTTCTTGATCAAGCGCACTTG
AX-184454740	Affx-477956142	Fana_SNP	Fvb1-1	17313144	+	A	G	GCACCACTAATGAATCCAAGGCCATTGTCTTCTTC[A/G]AGCCCTCCGTTTCCTCCCACCATCCTGCTTCTCCT
AX-184454741	Affx-477956254	Fana_SNP	Fvb1-1	17418654	+	T	C	ATTAGGGATGGGAAGATGCTGATTTAGAGTTAATC[C/T]CATATTCAGAAAGGGATTGAGAGCAAAGGTGTTCC
AX-184454742	Affx-477956381	Fana_SNP	Fvb1-1	17514596	+	T	C	GACTAGGCCCAACAAACTTCGAAGGACTAGGGATC[C/T]AAGGAAGTTTACTGCTATGTTCCTCCCGGCAGCTC
AX-184454744	Affx-477956706	Fana_SNP	Fvb1-1	17735536	+	T	G	GGGAAGACTACATTGGTCTGGTTGGCTGTTTATTA[G/T]CAGATGAAACAGAATAGCTAAGCGTCTCCTGTTGA
AX-184454745	Affx-477956882	Fana_SNP	Fvb1-1	17888665	+	T	C	TCCCCTTTGTTATTGTGCGATTAGACAGAGGAAAG[C/T]CATCCATTAAACAAAGTGGAAGCTACACTTGGGAA
AX-184454746	Affx-477956946	Fana_SNP	Fvb1-1	17940485	+	T	C	GTACCAACTATTCCAGGGTGTGTTAAACCCGGGAA[C/T]CTCACTCCTATAATGCATATAAAAAGCATGCAAGC
AX-184454747	Affx-477957028	Fana_SNP	Fvb1-1	18022043	+	A	G	CTTGAGCTTTTGCTGCTTTTCTTCATTTGGCAGAT[A/G]AATCATTGTCGATCGGATAGAGTTCAAGTAGTATA
AX-184454749	Affx-477957054	Fana_SNP	Fvb1-1	18044725	+	T	C	GCATGAAGAGCTAAATGTTTCTAACATCCACGGTA[C/T]GCTCACTAATCTCCATCCCAGAGTTCCTCGATGGT
AX-184454751	Affx-477957168	Fana_SNP	Fvb1-1	18138652	+	A	G	TTGATATTTGCAACAGACGGTCTCTGGGAGAATTT[A/G]AGTGATGAAGCAGCTGTTAAAATCATCTCAAAAAA
AX-184454752	Affx-477957258	Fana_SNP	Fvb1-1	18203183	+	T	C	AAACAATCGTTGCCATTAAACATTGTTCAGCCGAG[C/T]AATAATGTCACTAATATTGGTCTCTCGTATGCCTC
AX-184454759	Affx-477957609	Fana_SNP	Fvb1-1	18627226	+	T	G	TATCGCTCTTTAAAACTACCTAGTGGTGCTGACTC[G/T]TGTATATCTTTTGGTGATCTTCCTGCCGTTGGATC
AX-184454760	Affx-477957629	Fana_SNP	Fvb1-1	18640784	+	A	G	ACAACAACGGTGAGAGATGAGATATATCATGAGAA[A/G]TGGAATGGGATACTACGTACTACATATCCCATTTG
AX-184454761	Affx-477957654	Fana_SNP	Fvb1-1	18666433	+	A	G	CGAATCCTTAGCAGAATTCAGCGGCGAAGATTCCA[A/G]AAGCGAAGGATGAGCTGGGGAGAAGATTCTAGAAC
AX-184454763	Affx-477957862	Fana_SNP	Fvb1-1	18884143	+	T	C	GGAGAGAAAGGGCTCCACTCCAGATTCCGTTCAGT[C/T]ATTCACCGATAAAAAACAGACGGAAAATTTGGTTT
AX-184454769	Affx-477958319	Fana_SNP	Fvb1-1	19386150	+	A	C	GCTGGATCAATGAAATTCAAATCAAATAAACTCCA[A/C]GGATGGTAATATTTACCGAATTAGCCATGAATGTG
AX-184454770	Affx-477958416	Fana_SNP	Fvb1-1	19489927	+	T	C	TCAAAATCAATACTACCTTCTTCAGCCCCAGCAAA[C/T]ACAGTCAACTTGCCATCAACTTTGTTACCGGAGCC
AX-184454771	Affx-477958467	Fana_SNP	Fvb1-1	19536012	+	A	C	CAACGATTCTAAAACAGTAGCCATCATTGAAGCTA[A/C]GACTTTTTGGAATGGAGAAATAGGCCTCAATGAAC
AX-184454772	Affx-477958610	Fana_SNP	Fvb1-1	19652119	+	A	C	AATTCATAGTGACTGGCCATAGCTTGGGTGGTGCA[A/C]TGGCAATTCTGTTTGTAGCTATCTTGGCATTTTAT
AX-184454773	Affx-477958611	Fana_SNP	Fvb1-1	19652290	+	A	G	ACCATTATAAAATCAATTATCAGAGGATCGTTTAT[A/G]GCAACGATTTGGTTCCTAGGATACCCTTTGATTGT
AX-184454774	Affx-477958898	Fana_SNP	Fvb1-1	19912253	+	T	C	AGTGTCAAGGGTGAATTTGGATACAGGGAGGTATG[C/T]GAAATGCGAGGGAGAAGCCACCTATGAAGAAGCAC
AX-184454776	Affx-477958962	Fana_SNP	Fvb1-1	19966249	+	A	C	GGAGACTTGAAAATGATATTAGAATCTTGTGAACC[A/C]TTCTGTTTTCCTCTGCTGCTCGAGCTATCAAAAAT
AX-184454778	Affx-477959004	Fana_SNP	Fvb1-1	19997585	+	A	G	CTAAGTTACCTCTCTGCCCCCTGCTGAGGATCGTG[A/G]CCAAAACAGATATATAGGCTTCTAGAGATATCATT
AX-184454779	Affx-477959058	Fana_SNP	Fvb1-1	20071663	+	T	C	GCCTTTTGCTTAAGCGGTCTCAAATCGACCCGAGG[C/T]TAAATATGTACGTGAAACGGATAAAAGCATCAGAA
AX-184454780	Affx-477959095	Fana_SNP	Fvb1-1	20108418	+	T	C	TGTCATGGAGATGAATTGTGTGCAAAAGGCTAACT[C/T]GTACTGATATTCGAGTGTCACTGAGCTGAGGGTAA
AX-184454783	Affx-477959180	Fana_SNP	Fvb1-1	20211013	+	A	G	ACCTTATTTGAAGAAGCTGATAATATTTCAGTAGG[A/G]GAGGTGATGAGGAGTCCAGTTTTCAGTGAAGACGA
AX-184454787	Affx-477959601	Fana_SNP	Fvb1-1	20604130	+	A	G	AGTTAACTCTAAAATAAATAAAACTCACTGTAGTC[A/G]GTAGTCAATAAATACCTCCCCTGGCCCGCGATGCT
AX-184454788	Affx-477959641	Fana_SNP	Fvb1-1	20648562	+	A	G	TTTTTTTTCCCTGCGTTGGGGCCTTAGATCCTTCA[A/G]GACCGGCCATGCACGACTCCCGAGTCTTTTGTTAA
AX-184454797	Affx-477960535	Fana_SNP	Fvb1-1	21516868	+	T	G	GAAGGAAAGGACATGAAGGCAGGAAGTACTGCTTG[G/T]ACACTTGACCATATTAGGGTGCCAAACCTGGTAAT
AX-184454799	Affx-477960585	Fana_SNP	Fvb1-1	21559086	+	A	G	GAAATCCTTTGGTACTTAAGAGATGATTTACCCCC[A/G]AAACACTGATAGAATGACCATTCTTTTTATCTAGT
AX-184454800	Affx-477960642	Fana_SNP	Fvb1-1	21590965	+	A	G	TTAAGAATTTCTAAGAATTATTCTTTTTTATTTTC[A/G]TAATTATTAACAAAAATTGGCATTTCACAATCGAT
AX-184454804	Affx-477961304	Fana_SNP	Fvb1-1	22183742	+	A	C	CATTAGATGTCGCTTGTGTGGATGTATCAAGTCAA[A/C]TATAAAGTAGTAACATCACTAACATGACAATACCG
AX-184454807	Affx-477961581	Fana_SNP	Fvb1-1	22438999	+	A	G	TCTCTGCTTTGCTCTATCATACGAGTCCTTTCCTC[A/G]AATCATTGGAGCACTCTTTCTTTACTGGATTAGCT
AX-184454814	Affx-477962168	Fana_SNP	Fvb1-1	22966148	+	A	G	TGATTGCATACTTTGCAGAAAGTATTTCTTAAGTC[A/G]AGAAGAGGATTTGTTCGTATAGCCCTGGAGAATGG
AX-184454815	Affx-477962181	Fana_SNP	Fvb1-1	22978234	+	T	C	CACAAATGCCGTTGAAACCATAGTTAGAAAGAAAA[C/T]TACTGCATAGCTAGCTCAGGGGTATTGCTCTAGTC
AX-184454816	Affx-477962324	Fana_SNP	Fvb1-1	23115348	+	T	C	ACAATGGAGGTCACATTGTCCTCCAGCTTTGACAC[C/T]ACAAAATTGACGATGCATTGCTGGCAGTAAAAATG
AX-184454818	Affx-477962474	Fana_SNP	Fvb1-1	23259801	+	A	G	TTTCTGTTAGTTTTTTTCTCTTTTCTTTTAAATTA[A/G]AAGATGATATCAGGTTATAGCTCGCTAGCTGCAGT
AX-184454819	Affx-477962521	Fana_SNP	Fvb1-1	23324243	+	A	G	TCTGCCACAGATCAACCACCAATAAGTGAGTCCAA[A/G]GGGGATAAACGTATAAAAAGAAAATACAACTCAAT
AX-184454821	Affx-477962669	Fana_SNP	Fvb1-1	23519559	+	A	G	TTTCCAACCAGGTAATGTGGGGATGGGAATGGAAC[A/G]GGATTTTCTTTTGCTCAGTTCAGTTGTGTATTCAG
AX-184454824	Affx-477962925	Fana_SNP	Fvb1-1	23767675	+	T	C	GGTCAACTGTTGGAAGTCTTCGAACTTGCATGACT[C/T]CCACTGTTACATTTGTTGGAGTGTTGGACAATATT
AX-184454825	Affx-477963285	Fana_SNP	Fvb1-1	24100076	+	T	C	TTTCCTTCGAAGGACACTTTCTTTTCTTTGGGGCA[C/T]CAGCATCACCCTACATAAGAATAGATCATACTGGT
AX-184454826	Affx-477963374	Fana_SNP	Fvb1-1	24183632	+	T	C	CTTAAGATGAGATGGGATTCACAAAAGAACATCAG[C/T]GTCTCTAATAAACAAGTTTTGAGTGCATTGCATGC
AX-184454830	Affx-477963812	Fana_SNP	Fvb1-1	24529203	+	T	C	ATTACAAAGCATCTGATGTTTCATGATGTGGCCTT[C/T]GAAGAGTTCAGTTTTACTGATAATATTGTTGTTGG
AX-184454831	Affx-477963963	Fana_SNP	Fvb1-1	24656196	+	T	C	ATGAAAACGCACCATGTATGTCTCCATCTTCTCTA[C/T]TATTGTTTGATGTTAGCTGATACAATCTTGAGTAG
AX-184454832	Affx-477964049	Fana_SNP	Fvb1-1	24716343	+	A	G	TTGAGTGTTCAGCAGCATCTACTTGGATCCACCAC[A/G]GTGCAAAGGATTTCAACTCTATCTTCATTTCTATT
AX-184454833	Affx-477964240	Fana_SNP	Fvb1-1	24869924	+	A	G	TAAGATCTAACGGTCAAAATTACTTCTTCCCTTTT[A/G]GTCCCTCAAGTTACATGCCGCAGGGGAGCAGTGCT
AX-184454834	Affx-477964310	Fana_SNP	Fvb1-1	24941384	+	A	G	TACTAAGTTGTAAAACAGAATTAGAAGGCACAACT[A/G]ATGGACCAAGAGTTAGTCTACACTCTACTCTAGTG
AX-184454835	Affx-477964483	Fana_SNP	Fvb1-1	25077352	+	A	G	GCTCAATTGTGTAAGTACTTCTTGCATCCCTCTGG[A/G]TAATAAGGATAATAATAAGACAAGTATCCGACCAG
AX-184454837	Affx-477964525	Fana_SNP	Fvb1-1	25098111	+	T	C	GTCGCAATGATGAAAATCCAGGAACCTACACAACT[C/T]GCAAAAAAATGACTCAATTACAAGGACAGCAATGA
AX-184454838	Affx-477964542	Fana_SNP	Fvb1-1	25107538	+	T	C	CGTTTCCGGGAGAACAATGTATAACAACATCAGGT[C/T]ACCGGTGCCTGCAAATGAAAAGTATTGTGGCTTTG
AX-184454840	Affx-477964549	Fana_SNP	Fvb1-1	25109476	+	A	G	ACTGTTTTAATTAAAATAATTAATGAACCTTTAAA[A/G]CCCTGATAGATTCTGAATAGGCACTTGTATAATGT
AX-184454841	Affx-477964566	Fana_SNP	Fvb1-1	25125924	+	A	C	AGGATACTTGACACAGTGACAGTTTTAACAACAAC[A/C]GAACCACATCATTTGACTACCTCGGAATAAGTACC
AX-184454842	Affx-477964569	Fana_SNP	Fvb1-1	25130165	+	A	G	AGTAGGCAGATATCTATGTTTTGCTGCCATTGGCC[A/G]TGACATTGGAGCCATCCTTATCCAGAGAGTTGACA
AX-184454844	Affx-477964655	Fana_SNP	Fvb1-1	25202514	+	A	C	TTTGCTGCAGCCTGCATCACTTGACGCCCAACCTC[A/C]GTGGAACCAGTAAAACTTACCTAAATTATGAAATT
AX-184454848	Affx-477965084	Fana_SNP	Fvb1-1	25561300	+	T	C	ATAAGCTAGCTAACCCGTCAAACATTCGTTCGTTA[C/T]TGCGTCATTCCGGTAAAACGTCCCACAACATTCCC
AX-184454849	Affx-477965095	Fana_SNP	Fvb1-1	25570476	+	A	G	CTGTGTTCCACTGCAGAATTCATTAGTTATAGTTC[A/G]TGAACTTTAGAGCAATGAGTGTATGACATCAATTC
AX-184454850	Affx-477965187	Fana_SNP	Fvb1-1	25637911	+	T	C	AACAGCGCATAAGTAAAGATTCAGCATTGGAAATA[C/T]AGCATAAAATCCAAGGACATTAACACACAGCATCC
AX-184454852	Affx-477965353	Fana_SNP	Fvb1-1	25762935	+	A	G	TGAACATAGTATTTATGTGCTGGTTAGTATCACTT[A/G]AGGTCCATGCTCATTGCTTCTACACAACTTTGATG
AX-184454854	Affx-477965640	Fana_SNP	Fvb1-1	26006427	+	T	G	TGTTTTACAACTTGAAAGAAAACTCACAACCTCCA[G/T]AGTCATGAGATTTAATCTGGTTCCTCTACTCCGAA
AX-184454860	Affx-477965811	Fana_SNP	Fvb1-1	26166627	+	A	G	AAGAATAAAAACGGTGAGACCAGGAAATGGCACAC[A/G]GATGGATAAATACACTCAGAAGTCTGTTGGTGAAG
AX-184454863	Affx-477966000	Fana_SNP	Fvb1-1	26330888	+	T	C	ACAGGTATGAAATATGCATGAGCTTCATGATGATG[C/T]TGAGCCATGAACGGGCTTTTCCCATTTCCCATTTC
AX-184454865	Affx-477966450	Fana_SNP	Fvb1-1	26706995	+	T	C	GTGTTTCAAACCAACTGATATGTCTTCACTTATAA[C/T]CAGAAGGCTGGACTTTTGAATTTAGAGTATTTAGA
AX-184454866	Affx-477966573	Fana_SNP	Fvb1-1	26796167	+	T	C	ATGACTATTATACCTTAAAAGATTGGTATGTGCCT[C/T]CTGGAGAAAACCCATCTCCAAAAATCTATGCTTGT
AX-184454870	Affx-477967026	Fana_SNP	Fvb1-1	27140139	+	T	C	TCTTCAGCTCCACCCAATCTGCATGTATAACCTTT[C/T]AGAGACATCAAACTCCATGAACACTCAAGATTCGC
AX-184454875	Affx-477967452	Fana_SNP	Fvb1-1	27359392	+	A	G	AATAGACATAGTGATATACATTGGGCCAATCTTCC[A/G]GACCCAAACCCTTCCAAGTTTTACACAAATAGCCC
AX-184454877	Affx-477967526	Fana_SNP	Fvb1-1	27405559	+	A	G	ATGTGTTGGGAGTCGAGAACCAAGCACAGCAAACC[A/G]TTGCAGGAACCGACGATCTTGATGTCTTTGACAGA
AX-184454878	Affx-477967531	Fana_SNP	Fvb1-1	27412497	+	A	C	GTTCATGACACAATGTTGGAAAAGAATGTTCCTGG[A/C]AAATCCAGTACTAGCCCTCCCCCAGGACTTGATCC
AX-184454884	Affx-477967921	Fana_SNP	Fvb1-2	96291	+	T	C	GTAATGCCTCGCCTCCGTTAGATGTTTTAGCCAGA[C/T]GACATTCTTTAGAACTTACATCATGAATGTCCTCA
AX-184454885	Affx-477967983	Fana_SNP	Fvb1-2	145813	+	A	G	CATTTGGAGTGCTTAGCGAACTACCTTGCAGAACT[A/G]TCTCTTCTAGATTACAGTATGCTTTGTTATGCTCC
AX-184454886	Affx-477968183	Fana_SNP	Fvb1-2	334172	+	T	C	CTTGTTGGGGTTTTGCAGGAATTGGAATTTGTTTT[C/T]GAGATTTTGACGTTTTTGAATTAACTATATTTTGC
AX-184454888	Affx-477968276	Fana_SNP	Fvb1-2	423090	+	T	C	GTGTCCTTTCTTGGACAAGATAACAAAGAGGCAAG[C/T]GGCTAGTGACCGCAGTAAAGTACTATTCTTAATCT
AX-184454889	Affx-477968374	Fana_SNP	Fvb1-2	516352	+	A	G	TATGATTTATGTTTACTTGATTATGCTTCAATTCT[A/G]TTCTTGAGTAAAAACATGGTAGAAGCAATATGAAG
AX-184454893	Affx-477968603	Fana_SNP	Fvb1-2	758271	+	T	G	ATTTGGTTAATTTCCTTTCTCTGACCCTTATCTGA[G/T]GATATCATTCTTGACAGAGAACTCTCAAAGAAGGC
AX-184454895	Affx-477968660	Fana_SNP	Fvb1-2	817946	+	A	G	GAATTCAGGCGCATCCTTTCATCAGCATGTATGAC[A/G]ACTTGAATATTGACCTGTCCTCTTACTTCACCGAA
AX-184454896	Affx-477968745	Fana_SNP	Fvb1-2	896702	+	A	G	CAGGCATTTCGACACCCATTTGAGACCCCGAAAAT[A/G]GAATAAAAGAAAAGGCTTGTACATTAAGAATAGTG
AX-184454898	Affx-477968970	Fana_SNP	Fvb1-2	1275628	+	T	C	CTATACTAGTGGATCCAATATGAGAACTTATGGAT[C/T]AAGGTATCCTCACAGGCTTTTTAAGGCCCGAGACT
AX-184454902	Affx-477969356	Fana_SNP	Fvb1-2	1926821	+	A	G	CAGCCCATTAAGGTAATTAGAGGCACTAGCCCAAT[A/G]CAACATATAAATATACCATAATGGTCCCAAGTCCT
AX-184454905	Affx-477969732	Fana_SNP	Fvb1-2	2301304	+	A	G	TATTGGCTGCATATGCTTCTGAGAAACTCTTCTCA[A/G]ACAGACTGATTTTCATCTTCCAATTTTTATGCATG
