## Supplemental Dataset 3 for "Chromosome Evolution of Octoploid Strawberry": Dataset_S3.txt (part 33 of 61)

probe_id	affy_id	marker_panel	chr	pos	strand	allele_a	allele_b	marker
AX-184454908	Affx-477969965	Fana_SNP	Fvb1-2	2509283	+	T	C	GAGGCGGCTTGTTGCAGCCTAGAGCCTAGGCGGGG[C/T]CTTTTAGAAGCTTGACTAAATTGATCAAGTTACTT
AX-184454914	Affx-477970350	Fana_SNP	Fvb1-2	2937312	+	T	C	ATAAGTTTTTACAAATGGACCAACCATTTCAATAA[C/T]ATAAACAGTCCATAGAAATTCCAGTGGAAATTGGT
AX-184454915	Affx-477970444	Fana_SNP	Fvb1-2	3023397	+	A	G	CGGACTCCGCCTACAATATCTTAATTGAAAAAACT[A/G]GCAATTATCCTTATTTGTCTCTAGCGTGAGGTAGT
AX-184454917	Affx-477970462	Fana_SNP	Fvb1-2	3040775	+	T	C	TTATGAATTATCTCAACACTCTTGGTGAAACACTT[C/T]GCCTCAGAGTGACCCAAGTCACCAGTCTCAGTATA
AX-184454920	Affx-477970710	Fana_SNP	Fvb1-2	3260671	+	A	G	GCACTTTCAACCCCAGACATCAAAATCATTGTTAC[A/G]AAAGCCATTATAGCTCACAATGCATCATGCTAGTG
AX-184454921	Affx-477971137	Fana_SNP	Fvb1-2	3612342	+	A	C	CCCAGATTCCATCTCACCCTCACCATTTCCTCATA[A/C]AACAGTCTGTCAAATCTTGCCAAACAAACAAACTT
AX-184454922	Affx-477971155	Fana_SNP	Fvb1-2	3625486	+	A	G	CAGTTTAAGAACCTTTTGCCCAGAAAATTGGTTGC[A/G]GCAATACTCCAAAAACAGCTAATTATCTCTTCAAA
AX-184454923	Affx-477971211	Fana_SNP	Fvb1-2	3673762	+	A	C	AATCGATCGAAGGAAATTAAAAGAGAGAAAAGTCT[A/C]TCGGGAAGGTAGCTAGAAAGAAATTAAAAGGTATT
AX-184454927	Affx-477971387	Fana_SNP	Fvb1-2	3818978	+	T	G	CAAGGATAGATGGTGTTCGTTTTGATTACCTATTC[G/T]CTGTGCTTCTCATTTACATTTCTCCTTTTGCACAC
AX-184454929	Affx-477971443	Fana_SNP	Fvb1-2	3873388	+	A	G	ATTGAGCTCTTTCTGGGTTCTGGGTCTTGTGCTCC[A/G]ATGGAAACCAGCAAGACCCAGAAAAGAAAGAAGTG
AX-184454931	Affx-477971811	Fana_SNP	Fvb1-2	4229837	+	A	G	GCATTAGCAATCCTGAAAAAGAATAATCGTTTCAC[A/G]AAATCAATTATTACGTACAGTTTGATCAATTTATC
AX-184454933	Affx-477971963	Fana_SNP	Fvb1-2	4360063	+	T	C	ACCATTTCATAAAGATGGGAAGGGTTCTTTGCTAA[C/T]TTGTTTCATGGCTGCTGCCCAGTCACTCCGACTTG
AX-184454934	Affx-477971996	Fana_SNP	Fvb1-2	4390035	+	T	C	GACCTCTTATCTAAGAAAAGTGTTCTCTTCCTGCT[C/T]ATTCACGCTAATACAACTGTCACAACTTAATATTT
AX-184454936	Affx-477972318	Fana_SNP	Fvb1-2	4648293	+	A	G	ATATAAAGACACGATACCTTGTAGTTAAGCCTCCT[A/G]GAGGCAAAGATTTGTTATCCAGTATGGCTTAAAAT
AX-184454937	Affx-477972382	Fana_SNP	Fvb1-2	4706567	+	T	C	TGCTATTACTGATACATGTTTAATAATGGATTTTG[C/T]AGGGAACAGAAGATGACATTGTCGATTTGTCCCAT
AX-184454939	Affx-477972430	Fana_SNP	Fvb1-2	4747226	+	T	C	GAAAAGTTATTATTTGTTGACCCTGTTCTTGATGA[C/T]GCCGAGGGGAAGCAATTGCAATTCCAAACAAGTGT
AX-184454940	Affx-477972449	Fana_SNP	Fvb1-2	4765669	+	A	C	TATTTAACAGTTCTAGTTTAGTAATTCTGTGCTTC[A/C]AATTTCAACATGATTTATGCACGATGGATCAGGCT
AX-184454941	Affx-477972617	Fana_SNP	Fvb1-2	4887303	+	A	G	GAATGGCTTGCTGGCATCCATTTTTGATTTTACAA[A/G]AAGCAATGATCTTAAGTTCGTGTAATATCAACCTC
AX-184454944	Affx-477972837	Fana_SNP	Fvb1-2	5026790	+	T	C	GTCGTTCTCTTGCAGGGCCTTGGATTACAAGTTGT[C/T]GAAAATGTTAAAGATGCTGACTTTATTTTGGCCCA
AX-184454945	Affx-477972899	Fana_SNP	Fvb1-2	5064278	+	T	G	ACCATCTATATTCGCCCGCCTTCTTCCTCTGGGTT[G/T]TTTGCATCTTCACTCCGACTTCCTAACTTGACAAT
AX-184454947	Affx-477972992	Fana_SNP	Fvb1-2	5148425	+	T	C	CCGAAGTGGCAGTGAAATTCGATTGTAGTTCAAAG[C/T]ACCCATGTAGCCGAATCAGATTGGAGAATGTGAAG
AX-184454949	Affx-477973483	Fana_SNP	Fvb1-2	5601663	+	A	G	GATGCGCCTCAGGCCCTCAGTGCCTCACTTCTTCA[A/G]TTCTTCGGGTTCAGTCTTCACTTCAGCACTCTCTC
AX-184454952	Affx-477973934	Fana_SNP	Fvb1-2	6474246	+	T	C	TATATATGGAATTAGCTAGGCTCAATTAGCTAGTT[C/T]GCCTTTTAATCAAGTTAATTATGTATGGAGCTATG
AX-184454953	Affx-477974071	Fana_SNP	Fvb1-2	6618301	+	T	C	CGGTTCAGGAAATGGTACATTGAATACGACATTCC[C/T]TTCGTGACTATTAACAATGTTGTCAACTTTCTGCT
AX-184454955	Affx-477974350	Fana_SNP	Fvb1-2	6981945	+	A	G	CCTCGTGAAGTACAAGGACTTTGGAGAAGCCATTT[A/G]TCATGGATCCTCTGCAGATCCCCATTATCCGACAG
AX-184454957	Affx-477974400	Fana_SNP	Fvb1-2	7024625	+	A	G	GGGCCTTCATCATCTTAAACATTTTCATCATCTTA[A/G]CAACACATAGTACATAGCCTTTCCATCATTCATCA
AX-184454958	Affx-477974403	Fana_SNP	Fvb1-2	7032090	+	T	C	GCAGCTTGCCATGCTTCAAATTCTTTCTTGAACTT[C/T]TGTAGTTCCTTCTCTTGAGGATGCTCTTCACGCCT
AX-184454960	Affx-477974571	Fana_SNP	Fvb1-2	7169750	+	A	G	GTATACAACTCTTACAAGGCAATCTGTGCAGCCTT[A/G]ATAAGGTATTACAACGAATGGAGACACTGCATTAA
AX-184454961	Affx-477974621	Fana_SNP	Fvb1-2	7211706	+	A	G	TGTCGAAAGATGTCTGAATTTTCCACAATATTTGG[A/G]GGGCAGAAAATAAATTATGGAGTACATTCCCATGA
AX-184454962	Affx-477974651	Fana_SNP	Fvb1-2	7234442	+	T	C	CAATGATCTAGTTTATCTAACAATCATTTTTGTGG[C/T]GTCAAATATATACATGAAGTGATGAAGTCGATTTT
AX-184454965	Affx-477974678	Fana_SNP	Fvb1-2	7264329	+	A	G	CGGTGTGTTGGTACATAATTGCATATAGACATATA[A/G]TTTTTCATGGTTAAGAATCAAGTTGAGTGCTCGAG
AX-184454971	Affx-477975342	Fana_SNP	Fvb1-2	7819092	+	A	C	TCAATATAGTTCCGCCAGTGTTAGTAGAGAATGAG[A/C]TTATTAATGCCTTAATTGTAAACCTAACACACATA
AX-184454972	Affx-477975404	Fana_SNP	Fvb1-2	7871379	+	A	G	GCGTATTTAACCTCTGTTTCATCATTTACGTCATC[A/G]TTTTATCATTTTTATTATTTTAAAAAGGCCGACCA
AX-184454973	Affx-477975538	Fana_SNP	Fvb1-2	7997583	+	A	G	AACCAACCAGCTTTGCAACAACGTTGGCACTATCT[A/G]CAATGTGATCCAAGTTGCTTGTGTCACTCCACAGG
AX-184454974	Affx-477975919	Fana_SNP	Fvb1-2	8342443	+	A	C	AGAAATTTGATGGAAAGTAGTATCAATGTTCTCAC[A/C]CCTCTGGTCACATCCGATATTGGCTGTGAAAGTGT
AX-184454978	Affx-477976328	Fana_SNP	Fvb1-2	8777032	+	T	G	TGTAAGCATTAGACAACACACTTACGGTTACTGCA[G/T]TACCATGAGCCCTAGTCGAACAAAGCTTTCCATCC
AX-184454982	Affx-477976971	Fana_SNP	Fvb1-2	9360456	+	T	G	CTGTAAGATGGGGAAGATGGAGTTCAAATATCAAT[G/T]TGAGTTAAGGAGTATGGCTTTGGTTTTCTGGAAAT
AX-184454983	Affx-477977092	Fana_SNP	Fvb1-2	9477175	+	T	C	TTAATTCAATCCGATACTTTTATGCAGTAATTCAT[C/T]GCTTTCTTTAGGAAAATTTTCCATGGAATGGAAGA
AX-184454984	Affx-477977139	Fana_SNP	Fvb1-2	9527081	+	A	C	TTCTAGGGTGCAATTTGTTACACCAGCAGTGAGCA[A/C]TTTATTGTTCTAGCAATTAATATAATTGTAGCTCA
AX-184454985	Affx-477977502	Fana_SNP	Fvb1-2	9894132	+	A	G	CTGCTTCCCTTTTCCGATGTAAGAATGACCAGATT[A/G]AAGGGGTCCGTCGGCAAAGATGTGAACATGAACTT
AX-184454986	Affx-477977524	Fana_SNP	Fvb1-2	9915947	+	T	C	CTTGTATCCCCTCAGCAGCTTAATTACAAGTTCTA[C/T]GATTCCTCTTGTCCCAACTTGACCAAGATTGTTCA
AX-184454990	Affx-477977700	Fana_SNP	Fvb1-2	10082703	+	A	G	CCTTCGATCTTGCAACTAATTAATAATATTCCTGC[A/G]TTCAAACAATTTTCCCACCATGATGGCCTTGAAGT
AX-184454992	Affx-477977896	Fana_SNP	Fvb1-2	10275387	+	A	G	AGCGTTTCGTAAAACTCCTAGTTCAAACCTACAGT[A/G]GTGGATGGCTGCCCGGTTCTCCATTCTTTTCTGTT
AX-184454994	Affx-477977903	Fana_SNP	Fvb1-2	10286717	+	T	C	GTATATATCTCAGTCGGCCCCTCAGGATTATCCAA[C/T]GTGCTTCAAAAGGTACCAACGACCTAAGAAGGGGC
AX-184454995	Affx-477977912	Fana_SNP	Fvb1-2	10290962	+	A	G	TCTAACCTGTACTATCGCCTGCTAATTTATTCATT[A/G]CACCACTAACCCATTGGAGTTTCCTAAACTGAACT
AX-184454996	Affx-477977934	Fana_SNP	Fvb1-2	10313995	+	T	G	AAGGGGAAAAAAAAACTTAAAATTGATGTATTATA[G/T]CCTCAAAACACAGTAGAAACCAGAAAGGTAGCCAC
AX-184454997	Affx-477977975	Fana_SNP	Fvb1-2	10346556	+	A	C	ATCTGATTCTGTTGATGTTATTAGTGTTATATTGC[A/C]TTATCTGTGGGTTATACTGCTAAACTGAATGTGTT
AX-184454998	Affx-477978116	Fana_SNP	Fvb1-2	10477277	+	A	C	GAAGAAAGTATAAAGCTGGTTGTACTGTTGAAGAT[A/C]AGTTTCTAAACTGTTCAAGATAACAGAGAAAATCA
AX-184455003	Affx-477979041	Fana_SNP	Fvb1-2	11310998	+	T	C	AGTCTAGATTCTGGTCTAGTACTCTAGTGAAAATG[C/T]AACATAATCAAAAGTGAAGTAACCAAAACCTAAAT
AX-184455006	Affx-477979236	Fana_SNP	Fvb1-2	11462309	+	T	G	ATCACATCCTACTTTCTCTTTTCATAAGTTTTTCA[G/T]AATAATCCGTAACTTTACACTATAGAATTTTACTC
AX-184455008	Affx-477979438	Fana_SNP	Fvb1-2	11660232	+	T	C	ACGCTTGCAGTGATCATCATCTATAAGAAATACTT[C/T]CTGGCGCAGAGTGCATACAAGATGATAAGTTTGAG
AX-184455010	Affx-477979606	Fana_SNP	Fvb1-2	11833813	+	T	G	TCCCATCTGCTTGCCACAAAAAGGATATTTGGTAA[G/T]AACTAAAGAGGAAGCACAATGCTCTTTTGCTTGGC
AX-184455012	Affx-477979747	Fana_SNP	Fvb1-2	11985719	+	A	G	AAGGGAGAAAATGGAAATGCCAGAAGAGGAGACCA[A/G]GGTTTTATCTCATTGTCCTTAGTCTGGAATCTGTA
AX-184455016	Affx-477980060	Fana_SNP	Fvb1-2	12289142	+	A	G	AAAAGAAAATCCAATTGGAAAATGGCGGAGTCATT[A/G]AACAACAAAATATTAACAGGAACAAGCTGCTTACC
AX-184455017	Affx-477980147	Fana_SNP	Fvb1-2	12357327	+	T	C	TGTGAACACTACTCATTAAATTGATCTTCTGAAAA[C/T]CTTGGTTAATGTAGCAGCTTAATTAGATCGATCAT
AX-184455018	Affx-477980218	Fana_SNP	Fvb1-2	12419180	+	T	C	AGCATCTCCATATATTTTCATTTCTGGTTCGCTTT[C/T]CCTGTTCTTATTAATGTAGAATTCCTTTGATGTAT
AX-184455020	Affx-477980553	Fana_SNP	Fvb1-2	12722961	+	T	C	CTAGAGGGTTGGGTTAGCTCTTTAAATAAGATCAT[C/T]CATGTATGAGAAAGATAGACTTTGTTTATGAATGT
AX-184455021	Affx-477980673	Fana_SNP	Fvb1-2	12845603	+	T	C	CGTGTTTAGAGAGAGACCTTTCCGGGGATCATATA[C/T]TGATATACTCGATTGAGACGACGAGCACTTGAGCT
AX-184455022	Affx-477980774	Fana_SNP	Fvb1-2	12940126	+	A	C	ACACTGTGTACCTTGTGCGAAGCAAGATAGAGACG[A/C]GTACTGTTGTCAAATCCCAATGCAGCAAGCAGCAA
AX-184455023	Affx-477980791	Fana_SNP	Fvb1-2	12958144	+	A	G	GGACTTTAATTGTTCAGATATTCATGGTTAAGGTA[A/G]ATACTTGTTTTTTCAGATAATGGAGTGTGCATCTG
AX-184455025	Affx-477980928	Fana_SNP	Fvb1-2	13071568	+	T	C	TAATACAAAACCCAGTTGTTAGACTACCCGTACAC[C/T]CAATTAAAACATCCTAATCTTAAATCATCCACTTC
AX-184455027	Affx-477980959	Fana_SNP	Fvb1-2	13092764	+	A	G	GAGGTACGTAGCATTTCTTAACATGATGCATATGC[A/G]TGCTTTTCAAATTCAAGAAAATCAAGGCACAAACT
AX-184455029	Affx-477981010	Fana_SNP	Fvb1-2	13144196	+	T	G	GTTGCAGTGAAGAAAATTTCAGGCAGGTCTGGTAA[G/T]GGAAGAAAAGAGTACATAACAGAGTGAATCTTATT
AX-184455032	Affx-477981443	Fana_SNP	Fvb1-2	13545715	+	A	G	ATATCATTTTCGCCTAATTGGCCACCTTGTGGTTT[A/G]AAGGATGGATCTTCTCTAAACTGTTACAAGATCAG
AX-184455034	Affx-477981504	Fana_SNP	Fvb1-2	13612618	+	T	C	GGGTAATAATAGGGTGCAGATTTGGGAAATCCAGC[C/T]GTGTAGCACTGCATTACTTCAGTGGTCAGGCGTTT
AX-184455035	Affx-477981636	Fana_SNP	Fvb1-2	13731341	+	T	C	ACATCAATGACAGACCAACATTTGAAAGAATTTGC[C/T]TGGGGGTTGGCAAATAGCAACTAGCAAGCACCCAT
AX-184455037	Affx-477982164	Fana_SNP	Fvb1-2	14204987	+	T	C	TAACAGCATGTAGGTATTAAGGGTTGTTTGACAGT[C/T]TAAATTTTGAGATTTATTTGTACATCAGTTAACCC
AX-184455039	Affx-477982336	Fana_SNP	Fvb1-2	14370900	+	A	G	TAAGAAACCAATCATTAGCTGCCCTGTAAACGATA[A/G]CACCATGGTCTTACATGCTAACGAAAAGAGAAAGT
AX-184455040	Affx-477982817	Fana_SNP	Fvb1-2	14916935	+	A	C	GTACAGATGCAAAGCTGACAGGGGAAGCAGTGTTT[A/C]ATAAGCTGATCAGACATAGTATCATGATTTCTAAG
AX-184455043	Affx-477983165	Fana_SNP	Fvb1-2	15328095	+	T	C	TATGGATATTGAAGCTAAGTTTTTCAACCTTTTCT[C/T]AGTGAAACCTACATTGTTGGTGTGGAAGCATGTTG
AX-184455046	Affx-477983334	Fana_SNP	Fvb1-2	15518981	+	A	G	TCTTTGACTTTAAAACAAATGTTTTTTTTTTCCTG[A/G]CATGATTAGGTCAAACTTTATTGTAGTAGACATTC
AX-184455047	Affx-477983343	Fana_SNP	Fvb1-2	15529618	+	T	C	GGATATCTGTTGAGTTAGCTAATAAGGAACTTTTT[C/T]GAAGTCGTAATCTTCATATATATTGAGGAAAATTC
AX-184455048	Affx-477983495	Fana_SNP	Fvb1-2	15661554	+	T	C	GTCCGTTGAAGACTGCATTGCGAAGAAAGAACCTT[C/T]CGGTCAGGACATAGATGACAGAGGGATCGGCCGAG
AX-184455050	Affx-477983559	Fana_SNP	Fvb1-2	15712818	+	A	G	GAAAAAAGAAAAAAAAAGTGGGAGATTCAACTTTT[A/G]GCCCAAAAGAAGGCGGGCTATTCAAATTTTAGACC
AX-184455052	Affx-477983686	Fana_SNP	Fvb1-2	15846143	+	T	C	TGATGATCAAGTTGATGCTCTTACAAATGCAATAG[C/T]GGAAAAGGTCAGGAGCTAAACCATGTACAGAAGGG
AX-184455054	Affx-477983711	Fana_SNP	Fvb1-2	15871140	+	A	G	TAGCTACGTGGTAAACTGAGATTCGAGAAATACTG[A/G]CTAGCTCCGAGACAATGGAGTGTGGCAAGCAGATG
AX-184455055	Affx-477983775	Fana_SNP	Fvb1-2	15931298	+	T	G	TACCATTTACAATCAATGTGATATATGCTTACAAT[G/T]GAGTGAATCAATAAATTCTGTAATGCCTCAACTCA
AX-184455056	Affx-477983818	Fana_SNP	Fvb1-2	15975838	+	A	G	TTCTTCCACCCAGTTCCTCCCCTATCTCCTGCATG[A/G]TACCGGCGCCAGGTTTTCTGTAAACAAGAAGTTGC
AX-184455057	Affx-477983893	Fana_SNP	Fvb1-2	16048730	+	T	G	GAACTCTTGTTTGACCCTTTATGTGGATCTTACCT[G/T]ACTAATCTTGAATATCACTACCTATTGTTGAACAT
AX-184455058	Affx-477983901	Fana_SNP	Fvb1-2	16052596	+	T	C	AACATGTGGTGTTCCGGGTACAAATAATAATTTCC[C/T]TGGAAGGGATAGCAAACCAGAAACGTGAACGTCAA
AX-184455059	Affx-477984040	Fana_SNP	Fvb1-2	16189119	+	A	G	TTAATCACATCTGTCTCACCTCAACCTCTCATTTC[A/G]TTAGGATAAATGGATGTGATGTATTGCTGGATTTG
AX-184455064	Affx-477984268	Fana_SNP	Fvb1-2	16398371	+	T	C	CCCATCATGGCTCGAGCCGCGGTTCTTGTGTGGCT[C/T]TTGTCGATGATGTTAGTCTCCATCGACATTGCACA
AX-184455066	Affx-477984352	Fana_SNP	Fvb1-2	16475140	+	T	C	CGACGCGGGAATTCATTGGGTTTCCACAGTGAAGC[C/T]TGACGAAAGTCCACATATCAGCTCAGTAGGACAAT
AX-184455070	Affx-477984811	Fana_SNP	Fvb1-2	16908201	+	T	G	TCATGCATAATGGGGAAAATCTGTTATTATTAGTT[G/T]CTAGGATTTAGTGGGAAATGGATTTTGTCTATACT
AX-184455073	Affx-477985214	Fana_SNP	Fvb1-2	17289065	+	A	G	AAGTTTTGCGTATATTCGGTTCACATTACAGTCCA[A/G]TTGTCTTTAAAGGGTAATCAGTTCACTTGTTTGAG
AX-184455074	Affx-477985355	Fana_SNP	Fvb1-2	17429748	+	A	G	CAATTCCACACTAGATTTCTCAATGTTAAAAACAT[A/G]GTATAAATTATAAATTTGAAAGCTCAGTAAATTCA
AX-184455078	Affx-477985645	Fana_SNP	Fvb1-2	17715801	+	A	G	GAAGACTTGTCGTTAGACCAAATGGTACTAAGCTG[A/G]GTCTTTATTATTGTCTAAGTCTTTTGAGTGCAAAT
AX-184455080	Affx-477985996	Fana_SNP	Fvb1-2	18030300	+	A	G	GGAAGGTAGTAGTGTTACGCAGTCTTGGAAAGCCT[A/G]AGGTTACATTTCAAGGTGAGCGAGATGTTGTTTCA
AX-184455081	Affx-477986026	Fana_SNP	Fvb1-2	18061936	+	T	C	ACTAATGGGGTGGTTAAAGACAGACTTTACAAAGG[C/T]TTCTGTAATAGTGAAGGCTTCCATTAGGCACCTCC
AX-184455085	Affx-477986216	Fana_SNP	Fvb1-2	18254201	+	A	G	AACACTATAACGATTAATGAAAATTGAAAAGTGTA[A/G]ATACCTTTGCCAATTCAGTCTTTTCCTCTTTAATC
AX-184455086	Affx-477986293	Fana_SNP	Fvb1-2	18363661	+	T	C	TGTAGAAACGTACCCAGAGCATAGCTTGTCCATTT[C/T]CCCAATCTGGTCACTTTGATGGGTCAGTGTGCTTC
AX-184455087	Affx-477986345	Fana_SNP	Fvb1-2	18412668	+	T	C	TCTGATGCACCTTCACTAGGTATTGTGCTGCCATA[C/T]ATGTTTGGGGATACTGTTGGCCCGTCTGACAAGGG
AX-184455088	Affx-477986346	Fana_SNP	Fvb1-2	18412760	+	A	G	GAGAAGCTGCTCTATTGCCTACCGATTGAGACTAT[A/G]TTTTGACTCACTGATTCTTAATATTTCTAGTTGTA
AX-184455092	Affx-477986728	Fana_SNP	Fvb1-2	18785211	+	T	C	CATTCAGGGAAACACCATCTCAAGCTTAGTAACCG[C/T]AAACCCTACTGAAAAATCAATAAGTTCAGTAACCA
AX-184455095	Affx-477986899	Fana_SNP	Fvb1-2	18967016	+	A	G	TGTGAGAGCTTTGGTTGTTGTGTTAGCTAGTCCTT[A/G]TAGTTGCTAGTGTGTTTATTAGGTTTTTTTTTTTG
AX-184455097	Affx-477987207	Fana_SNP	Fvb1-2	19274796	+	A	G	ACGTACGTTCTGCACAATCATGGATGAGGTTTGCA[A/G]AAGCTGATGACGTATCTGACAGGTGGTTGGTTATC
AX-184455099	Affx-477987331	Fana_SNP	Fvb1-2	19392186	+	T	C	TGCTATGTTAGCTAGTCTATATAGTTGATAGTGTG[C/T]TGTTGTGTGATAAAGCTAAGTGTTGATTAGGTAGT
AX-184455100	Affx-477987509	Fana_SNP	Fvb1-2	19568144	+	A	G	TTAATTCTATGAAGGACCTTTCAGAAGTTTGAGTG[A/G]AAGCAGAAATATCAACTTGGCACTAAATTTTCAAA
AX-184455102	Affx-477987602	Fana_SNP	Fvb1-2	19661844	+	T	C	AACCTCCTGCTTGTCTTTTACGGATCATGTTTGCT[C/T]TCACTTCCTTCTACATTACGCTTCAGAAGGTTTAG
AX-184455105	Affx-477996660	Fana_SNP	Fvb1-3	401023	+	T	G	TCCGACTTCCATTTTGGTTTGATTGATTGGATATC[G/T]GATCGATTGGGGTTTTTGCTATTCTTGGAGTCTAG
AX-184455107	Affx-477988099	Fana_SNP	Fvb1-2	20127722	+	T	C	GCCTGGAAGAAAAGCCTTGACCTCGTGGATTTCGT[C/T]TCTCCCCTCCCGGTAACAGTAACTTTATCGTTTTA
AX-184455108	Affx-477988327	Fana_SNP	Fvb1-2	20439509	+	A	G	GGGTGTAAACAAGTGTCATACATTAAATTCTTACG[A/G]AAGCAGAAGAATTCAGAATTGAGATGTTCATAGAG
AX-184455111	Affx-477988518	Fana_SNP	Fvb1-2	20619244	+	T	C	TCTCTCTTATATAGAGATGAAGTCATGATGCAAAT[C/T]ACAATAACAACATTAGTTGGCTAATTACAAGAATG
AX-184455112	Affx-477988571	Fana_SNP	Fvb1-2	20682996	+	T	C	TGATATTAGTAACATCATGCATGAGAGCCAATTCA[C/T]TGACAAGTAGTAGATTTGAAGGTTCAGTACAGTGC
AX-184455117	Affx-477989123	Fana_SNP	Fvb1-2	21214206	+	T	C	ATTGTGAATTTCTGATAAAGTCTATTGATCAGAAC[C/T]CATCGTCTTATGCACAACAGTGGACTATGAGGTTG
AX-184455118	Affx-477989217	Fana_SNP	Fvb1-2	21294810	+	A	G	TGATGAAAATGAAGGAAATGGTGAAAGAATGAGGG[A/G]AACCTCGAGGGCAGTCTGGAACTGGCGGTACTTGC
AX-184455121	Affx-477989567	Fana_SNP	Fvb1-2	21622140	+	A	G	CGATCTGTAAATTCTTATGTAACACACCTAGGGCT[A/G]TGGAGACAGGTGCATGTCCCATGTCAATCCTTTTA
AX-184455124	Affx-477989679	Fana_SNP	Fvb1-2	21756735	+	T	C	CACACAAGAAATCAGAGGGTCAAACTAGAGGGTGT[C/T]GACAGTGGATGAGGTGTTGGTCTCACCCATGGTGG
AX-184455125	Affx-477989742	Fana_SNP	Fvb1-2	21819467	+	T	C	CCTTTCTTCTAAACCACAAAATCATCAACCTCGAT[C/T]ATCAATCACAATAAATGGATCAAAGAAAGCTATAA
AX-184455127	Affx-477989962	Fana_SNP	Fvb1-2	22042354	+	A	G	TGTTGAGGCTTCAGGTGTGATGATCTTCTTAAAAT[A/G]CTTCGCAGAAATCAATCATAAACTGGAATTTAATC
AX-184455128	Affx-477990088	Fana_SNP	Fvb1-2	22242416	+	T	C	CGGTTTTTCAGCTTGCGGACTAGTCATTGTGAGAT[C/T]CGGTTCAACATATTTTAGACCGGTTCTTCAGTTTC
AX-184455130	Affx-477990266	Fana_SNP	Fvb1-2	22434495	+	A	G	TTTTGTCAAAACAGTCAACTTTGACGGGACTTTAT[A/G]AATAGCTCTTGATAAACCAGAATATTCGTAATATA
AX-184455134	Affx-477990750	Fana_SNP	Fvb1-2	22886877	+	A	C	AACTTTCTCAATACCAAAACTGCGTTTTGCCTTGA[A/C]GAGAGATCTTTACCCTCCAAAAACCATACCAAACA
AX-184455136	Affx-477990813	Fana_SNP	Fvb1-2	22943866	+	T	C	CGGTTTAAAAAACATTAAATATAGGTCGGTATTGG[C/T]TCATTTTGGTAATTACCAAACCAAATGGCTAGGTC
AX-184455140	Affx-477991268	Fana_SNP	Fvb1-2	23399641	+	T	G	ATAAAACAACATAGGTTTCCATAAGTTACCCAACC[G/T]TACAGAATGCAAGGGTTTGAAATTCCTTTAAAAAT
AX-184455141	Affx-477991329	Fana_SNP	Fvb1-2	23494224	+	T	C	CAAATTTGAATTAAGAAACTGAGGAGTAGCAGAGA[C/T]GGAAGATGAAACGTACCCGAGCTTGAAGAAGAAAA
AX-184455142	Affx-477991379	Fana_SNP	Fvb1-2	23554514	+	T	G	GGAGAGGATCCGGTTCCCGTTAGCCACCTGGAGTA[G/T]TGTACAGTTTTCCTTTACAAGAGGTAGACAGCGAA
AX-184455143	Affx-477991384	Fana_SNP	Fvb1-2	23558488	+	T	C	AATGGAATTCCCTAACTTGTTCTTGGCAACAAAAT[C/T]GACAAGTCTGAGGCTCTTTCGAAGCAAGCATTGGT
AX-184455144	Affx-477991431	Fana_SNP	Fvb1-2	23612349	+	A	G	TAGAGGTCTCAATAGCCGCACTCATTGTAAAAAAT[A/G]GTGTGTGAATTTAATTTCTTCAAGTTGTCTAAGAT
AX-184455147	Affx-477991855	Fana_SNP	Fvb1-2	24056658	+	T	C	GATGGTTATTCCTTGCAACATGGTTCAATAGACAA[C/T]GTTAGCAGCAGCGAGAATGCCGCAGGCACTATGTT
AX-184455149	Affx-477991923	Fana_SNP	Fvb1-2	24153627	+	T	C	ATTTTATCTTTATCTAGTTTTATTTAGACAGTCTA[C/T]CCTCTTCTTCAAATGGCCGGGATTTCGAAAGCGAA
AX-184455150	Affx-477992169	Fana_SNP	Fvb1-2	24376949	+	A	G	TTAAACCCCTTATTGTCCATTCTAATGAATCTAAT[A/G]GACATGAGCCCGTTGCAATATAAGATGTTCTTACT
AX-184455151	Affx-477992226	Fana_SNP	Fvb1-2	24432808	+	A	G	AGTCTACCAACTCATATTATAATTCATGATCGGAC[A/G]TCCTTTTGAAATATCATTTTTATCAGAAAAACTTG
AX-184455153	Affx-477992322	Fana_SNP	Fvb1-2	24539626	+	A	C	AAAGTACTCACTCTTCTTTTCTTTTTAGTCTCTCT[A/C]TTTTTTGTATTTGGATCTAATGTACTATTTGAACC
AX-184455158	Affx-477993065	Fana_SNP	Fvb1-2	25343278	+	A	G	AGAGATGACCAAAACATCCTTGGGCCAAGATAGCA[A/G]GTCCAAAGGCAAGCCAATGAGGCCTAAAATACAAG
AX-184455161	Affx-477993204	Fana_SNP	Fvb1-2	25724358	+	T	C	CATTCTTGCTACTAGAAAACAACCCTTATTGTATT[C/T]TTGGCTGCAAAAGTTTTAAATTAATTGAATAATCA
AX-184455164	Affx-477993418	Fana_SNP	Fvb1-2	26056761	+	T	C	GTTGCGCAAAGACTCGCCGTATTCTGGAGGTGGCT[C/T]ATTGTAGCAACAAGAGTCGGTCTAGGATTAGGAAG
AX-184455167	Affx-477993476	Fana_SNP	Fvb1-2	26123771	+	A	G	CTTCTCCATCTTCATCGTAAAGGCGATGCGTTATG[A/G]AACCAGTCGCCTCATCTTAATGGGTCTAGGATCTA
AX-184455169	Affx-477994099	Fana_SNP	Fvb1-2	26835475	+	T	G	GATGCAGATTTTCATATCTAGAAAAGATTAATGAC[G/T]TTGATTGAGAAAAATTAATTAGTTTTATCATTTAT
AX-184455171	Affx-477994694	Fana_SNP	Fvb1-2	27402673	+	T	C	GAATCATCATCTGGTTATTCTTGAAATGCCCTCAG[C/T]GTCCTGTCAAAGTTGGCTGACTTGCGTAGGCAGAT
AX-184455172	Affx-477994770	Fana_SNP	Fvb1-2	27472695	+	T	C	CAAAGTCGGCAGTAGCAGCAAACTAGCATCAGAGT[C/T]GACGGTAACAGCTTTATTTGATTTCGGAGAATTGT
AX-184455174	Affx-477994835	Fana_SNP	Fvb1-2	27579276	+	T	C	TCATTTCAAAACAGTAGTGTAACATTGCTTGCCAA[C/T]GCAATGCAAGTTTCAAGTGCGAGGGATCAAAATCC
AX-184455178	Affx-477995175	Fana_SNP	Fvb1-2	27940885	+	T	C	TCTAACCTGATTTCTTTGAAATAGTGCTTCTCACC[C/T]ATTTAGGACTATCTGGTGTAGGTCATATGTGCGGG
AX-184455179	Affx-477995178	Fana_SNP	Fvb1-2	27942519	+	T	C	ACCTGGAGTCTGTTCCTCACTACCAATGTTTATTC[C/T]ACCCTTGCCCACAAATACAGCAGACAAATCCAATA
AX-184455186	Affx-477996194	Fana_SNP	Fvb1-3	22200	+	T	G	AGATGACCCGTTGATGGGTTTGTTTTGTAGGAATA[G/T]CAGTAGATTTCGAAAGCTTTAAACTGTATCCAGTT
AX-184455187	Affx-477996354	Fana_SNP	Fvb1-3	199676	+	A	G	ATAACAGAGGAAGATTATTACTTTAAGCTAGGAGG[A/G]TATGCGAGGTGCAATAGAAAGCAGAGTTGGTAATG
AX-184455191	Affx-477996548	Fana_SNP	Fvb1-3	312018	+	T	G	CTCGGGGAACAATGTAGTATTATATTGTACCAACC[G/T]TGTCATGCCTGCTAATCTCAGTTGGTGTCCATGCT
AX-184455192	Affx-477996580	Fana_SNP	Fvb1-3	335034	+	A	G	TCATCCTAGCTAGTTGGAATTCCAACTTTGTTTCT[A/G]GTGCATCTCAAAAGCTGATTCTTATCCAAACTGAT
AX-184455196	Affx-477997087	Fana_SNP	Fvb1-3	761254	+	T	C	AGTGTCTCCCTACGTAGCAAGTTCCACAATCTGCA[C/T]CGCACCACGTGTAAGGTACACAAACCTCCACGTCC
AX-184455197	Affx-477997090	Fana_SNP	Fvb1-3	762516	+	T	C	TTTGATTTGCAGCTGTTCATGTGATGCCGATTTAC[C/T]GTCTTGCTAAAGAAGTGAAATTTTGGTTCTGTTTC
AX-184455200	Affx-477997329	Fana_SNP	Fvb1-3	950437	+	A	G	CAACCGTGTTAACTTTTAGAACGTAGCTTAATTTC[A/G]ATGTAATAAAAGCTTGTTACGTTTCTATGTAATAG
AX-184455201	Affx-477997338	Fana_SNP	Fvb1-3	960179	+	A	G	GTAACAGAATGATTCTCACCAAAGACAAGATAAAA[A/G]AAGGTTGGTTAAAAAACGTTATTACGGAGAAAAGT
AX-184455205	Affx-477997919	Fana_SNP	Fvb1-3	1513794	+	A	G	CAGGAGAACAAGGAGGAAAAGTAGAAGAAAAGGTC[A/G]AGCAACCACCATCTGAAACACTGGAAAAGGAAGTG
AX-184455206	Affx-477997994	Fana_SNP	Fvb1-3	1566078	+	T	C	TACCAAATCTACAGTATGACATTAATCAGCTATAA[C/T]TTGAAGAAAAAAATTATTGAACATGCATAATTTTT
AX-184455208	Affx-477998148	Fana_SNP	Fvb1-3	1684976	+	T	G	AAGGTACACACATCTTTTTCTTAAGCAAGGGGTGA[G/T]AGAGAATCAGAGTGAAGACTGTACTCGTATTGGTT
AX-184455213	Affx-477998797	Fana_SNP	Fvb1-3	2244341	+	T	C	TTGTTTAACTAAAAACTCCCTTCCGCTTTGTTGCT[C/T]AATATAGCTAGTTTGACATCTTGTTCACCTTACTA
AX-184455215	Affx-477998977	Fana_SNP	Fvb1-3	2435947	+	T	C	TCCGAAGCCATCTGAACTCGACTTGCTAATAGTGT[C/T]TACTAGGTGCGTATTTATTATTGGGAGTTCTTTGA
AX-184455216	Affx-477999031	Fana_SNP	Fvb1-3	2492522	+	T	C	CTCCTCTCATCACTAGTGCAAGCTACAAACACACA[C/T]CTCCAAAATCCCTAGAAAACAGTCCCCACTACTCT
AX-184455217	Affx-477999147	Fana_SNP	Fvb1-3	2585080	+	T	C	ACAGTATGGAGCGACTTTCAAGCTTGATTACAGCT[C/T]GGTCTATTGGAATTCAAGATTGGAACATGAACATA
AX-184455221	Affx-477999480	Fana_SNP	Fvb1-3	2892341	+	T	C	ATATTAATGTTTGCAATATCCGAAGCTAATTGTGA[C/T]TCATCATTATTCAAACAATGATCAGGTCTCGGTAC
AX-184455222	Affx-477999617	Fana_SNP	Fvb1-3	3008340	+	A	G	ACGTAGCAGCACTGTTAGAATGGTTGGACTGAACT[A/G]CATTTGGAGTTTTCGTGTAAAGTAAATACTGGTGA
AX-184455223	Affx-477999619	Fana_SNP	Fvb1-3	3010039	+	T	C	TGCTCTGTACAATCATTAACAGTTTTGTATTAGTG[C/T]CCCACCAATCTAGTTAAATTACTGAAATGGTCTGA
AX-184455224	Affx-477999745	Fana_SNP	Fvb1-3	3122607	+	A	G	TTCTTTCTTTCGCACAACAACATGCATGTTACCTG[A/G]CAGGTTTGATCATGTGCATAAGTTTATCAAACTTG
AX-184455225	Affx-477999778	Fana_SNP	Fvb1-3	3153050	+	A	G	AATTCTTTACATAGATTCTTTAGATTCCATTCTGC[A/G]GAAGACGTACCTGCATAATCCTAAACAAAATCAAC
AX-184455226	Affx-477999807	Fana_SNP	Fvb1-3	3181521	+	T	C	AGTATTCTTCAATGATCGTATGCCCTTCACTTACA[C/T]CAGAGGAAGAGAAAAGCATTGGACTTTTAGAACAT
AX-184455227	Affx-477999847	Fana_SNP	Fvb1-3	3210901	+	A	G	CTGAAAAATACCAAGCTGGTAATCCTCCTCGACGA[A/G]ATGCCATAAAGCAATGCTAGATAGTTGTCAGTTGT
AX-184455231	Affx-478000036	Fana_SNP	Fvb1-3	3367694	+	A	C	AATGATCAAACTACAAGGTGGCAATGGAGAACCGC[A/C]ATTTTCCAGCCTCTGCCTAAGTTACACTCTTAATA
AX-184455232	Affx-478000145	Fana_SNP	Fvb1-3	3453138	+	T	G	AATAAAATATAAGGCAATCAGTCGGGCTAGCTTGA[G/T]CCAAATAAAAACCTTCAAGAAGATTAAGCCCAAAC
AX-184455236	Affx-478000508	Fana_SNP	Fvb1-3	3759441	+	A	G	TAAAGAATCTAAAGATGAAAGCTTTATGGATTAGA[A/G]ACGTATTAGCTATGTTAATTTTGGTTAGAATCTGA
AX-184455237	Affx-478000517	Fana_SNP	Fvb1-3	3766216	+	T	G	TTTCCCCTCACATCCCCATATATGGTTTAAGCTGT[G/T]AGCTGCTTTGGTCTTTACTTTATTTAAGCGAGTCT
AX-184455238	Affx-478000746	Fana_SNP	Fvb1-3	3974901	+	A	G	CGACCTGGGTTCTTTAGCCCAACTGAGAGGGCCAA[A/G]TGGGATGCTTGGAAAGTAGTTGAAGGTACCTAACC
AX-184455243	Affx-478001444	Fana_SNP	Fvb1-3	4612701	+	T	G	ACCACCGTATTTCTAATAGAAATGGGACGAGGTTG[G/T]AATGCTGATATGACCTAATTTCTTACTATTTTTTT
AX-184455244	Affx-478001526	Fana_SNP	Fvb1-3	4732211	+	A	G	AAGATTTTATTAACAACAGTGTAAACCTCCCACAA[A/G]GAAACGTCATTGAGAAACTTTTAAAGTAGTCCACA
AX-184455245	Affx-478001699	Fana_SNP	Fvb1-3	4934802	+	T	C	CTTGAGTTACTCTTTGTACTAGCGAACTTAAACGC[C/T]GCCACCTCTATAATGCAAGACGTTCGGTGAATTGT
AX-184455246	Affx-478001809	Fana_SNP	Fvb1-3	5040700	+	T	C	TCTCAAGGGAAATCATTGGTGAAGGTGGGAACTAC[C/T]AAGCATATTGAAGGATGTGAGGTCCTTGATTGACT
AX-184455247	Affx-478001867	Fana_SNP	Fvb1-3	5102042	+	A	C	TGGAAAGTACTTGTGATAATGAAATCAGTCTGGTT[A/C]ATGGCGATGAGATCAGCTGTGAACTGGCAAGAGAA
AX-184455248	Affx-478001893	Fana_SNP	Fvb1-3	5129414	+	T	C	CCCCTGTCCAACTAATGATGTAAACTAGCTACTTA[C/T]GATACTTCATACCTCATAATTCTTCTCCATTAAAA
AX-184455252	Affx-478002236	Fana_SNP	Fvb1-3	5485330	+	A	G	CGTCGTGGTGTGTTTCTCCGAAGACCCTCCTCCCA[A/G]GACTGAAATTCCTAAATCCCACAAGAGGAGGAGCA
AX-184455253	Affx-478002297	Fana_SNP	Fvb1-3	5543273	+	T	C	ATCTAACTATGCGAGATTCTGCCCAGTCTGTATAG[C/T]TGGGATGATAGAAATAACTGCAACTATTGTTCCCA
AX-184455254	Affx-478002317	Fana_SNP	Fvb1-3	5558649	+	T	C	CTTGGTAACACGCAATATGAAATGGCGACCTCTTT[C/T]TGTTATCACAAATGTATGCAGTAGATTTATCACAC
AX-184455256	Affx-478002357	Fana_SNP	Fvb1-3	5593260	+	A	G	GGAGACTCACATGTGTCAACTAGAGTCATGGGGAC[A/G]TATGGTTATGCTGCTCCAGAATACATTGCAACAGG
AX-184455259	Affx-478002820	Fana_SNP	Fvb1-3	6010083	+	A	G	ACAAGTCACAACTATTATTCTATGTTTTTGATGAC[A/G]TGCTACATCATAAAAGATGAAGTTAAGTAATACAT
AX-184455261	Affx-478002859	Fana_SNP	Fvb1-3	6046459	+	T	C	TGGTCCCATAGGGTTTGGTGGTAAGCACTACTTCA[C/T]ATTTAGATTTAACCTGGACGCCTTTGTTCATTTGT
AX-184455262	Affx-478002864	Fana_SNP	Fvb1-3	6053220	+	T	C	TGCTAGTTGGGAAATAGATAGTTTGATACTAGTAC[C/T]GCTGCTTCCGCTAGTTTTCATACAAAGAAAAACCA
AX-184455264	Affx-478003036	Fana_SNP	Fvb1-3	6204247	+	T	C	TGTGCCTCAAAAGCGCTATTTGATCATCCAATCTT[C/T]CACATCTCTGCACCAAAATCATTAGTCCAAATCGA
AX-184455265	Affx-478003150	Fana_SNP	Fvb1-3	6314106	+	A	C	AGCAATATATAGTTGCCTAAAAATACCAACGTAGT[A/C]CTAAGAAAATAGTTTTAGAAATTCAAAAAATGAAG
AX-184455266	Affx-478003188	Fana_SNP	Fvb1-3	6392384	+	A	G	ATACATATGTGCTTCCATAACCAGCAGAGCTATAA[A/G]GAAGTCGTTACAAATGGAGGGTGGTTTGATTTTAG
AX-184455272	Affx-478003454	Fana_SNP	Fvb1-3	6651273	+	A	C	AGCATGGTGGCCCTCTTTTTTAATCTAAACCATTT[A/C]TTTGGTTGCATATCTTATGTTTAATAACTTATTAA
AX-184455273	Affx-478003539	Fana_SNP	Fvb1-3	6743641	+	A	G	TGACTATAAAAAATGTAGTTCATAAAAATGCTAGT[A/G]CTAGGAAAACAAAACAAGTCTCACCTGCCGTCTAG
AX-184455275	Affx-478003716	Fana_SNP	Fvb1-3	6905136	+	A	G	ATATAGACAAGTTGACATGGAAACAAATATCAGAG[A/G]CACCGTTCTGGGTTGTATGATATCAATTGGTGCGT
AX-184455276	Affx-478003734	Fana_SNP	Fvb1-3	6916839	+	A	C	AGATCTCATCAGCATTGTCGATGCGAAAGAAGATG[A/C]TGCTTTTGTAGCAGCAGAAAAAAAGAAGAAAGAGG
AX-184455277	Affx-478003764	Fana_SNP	Fvb1-3	6945717	+	T	G	TACATTTTCATCATTTTGATTCTAACATTCTTTTG[G/T]CATAAACAATTTACCTTATTTTTTTCAATCAAACA
AX-184455278	Affx-478003850	Fana_SNP	Fvb1-3	7021127	+	T	C	CGCAATGACGGGATAACCCTGTTAAAAGGTCCACT[C/T]CAGATGCTGACGATAGAGCTCGAAGAACTCAGCGA
AX-184455279	Affx-478003932	Fana_SNP	Fvb1-3	7123171	+	T	G	CTCCAATTTCCTGAGTTTTTGTGTTTTCGACTTTT[G/T]TTCCCCTTGATTTTGCCATGTCTCGTGGTAAAAAA
AX-184455280	Affx-478003982	Fana_SNP	Fvb1-3	7162613	+	A	G	TTCTCAGTTTTCTGCCTCCTTGCTCCTTTAGCACC[A/G]ATCTTATTTTCATTCTCAACCTCACATTCATCGCC
AX-184455284	Affx-478004215	Fana_SNP	Fvb1-3	7392459	+	A	C	TTGACAAATGCACTCAAATTTCGATACAAAATTTC[A/C]AAGTCTAACATTCAATAACATTTACAAGGTATCCT
AX-184455285	Affx-478004233	Fana_SNP	Fvb1-3	7410310	+	T	C	TCTCTATCCTAGATAATTGCATCATGTATTTTAGC[C/T]CAGTAGTGGCACTAACAATGTACACTTCACCCATT
AX-184455289	Affx-478004697	Fana_SNP	Fvb1-3	7855589	+	A	C	AATTTACCCACAAAGAGTCTGAGCCACTCGCCCTA[A/C]GTTTGATTTAAGTTGCGGGACACGTGTTGGGGTTT
AX-184455290	Affx-478004886	Fana_SNP	Fvb1-3	8027945	+	A	G	TCCAGACGAGTAAATTTAGGTTATCGTTTCACTAA[A/G]AACCACAAGCAAGCTGCTAGAACTCGATCTCTTTG
AX-184455294	Affx-478005070	Fana_SNP	Fvb1-3	8211564	+	A	G	AAGTGCTAAGCTAATAGTACTATCGCAGTAGTCTC[A/G]TAGCAATAAGCAACGCTCTTCGTATATAGGATGAT
AX-184455297	Affx-478005243	Fana_SNP	Fvb1-3	8359610	+	T	G	ATTCATGGGATGTGGAGGGGTGTGTAACAGCATTT[G/T]ATATTTACTTTACAAACAGGGTTGCTCGTGAAGGA
AX-184455299	Affx-478005264	Fana_SNP	Fvb1-3	8377458	+	T	G	TCGAATAAGGTGATTATAATTATGCATATGGGTGC[G/T]GGTAAACAACATGGCTAAGTTCAAAGTTGTCAGAT
AX-184455300	Affx-478005301	Fana_SNP	Fvb1-3	8411150	+	A	G	GTAAGGAGAACCCACCAAAGTTCAAGTTAAAAAAC[A/G]AGACTCAATAATACATATATGCAGATGATTCTTCA
AX-184455301	Affx-478005330	Fana_SNP	Fvb1-3	8447909	+	T	C	ATTCTGGTGCATTGTGTAGCAAGCCTCAAGCAGAG[C/T]GTGTTTCAAATTTGGCTTGGGCCAAAGACGGGCAG
AX-184455304	Affx-478005526	Fana_SNP	Fvb1-3	8639200	+	T	C	CGGCGTACTCGATCAACATCTTCCCATCGAGCAAG[C/T]CTGCATTTTCTCTTGCAATCCCCAGTTACCTGTCA
AX-184455305	Affx-478005555	Fana_SNP	Fvb1-3	8669517	+	T	C	AATCTTCTACTACTTTGGCAGTGATTTTCTGATTG[C/T]AAATAATCTATAAAATTATTTCATAACGTAATTAT
AX-184455307	Affx-478005666	Fana_SNP	Fvb1-3	8772453	+	T	C	CCCAGATTCATAGCAGTACATCGTTTGTATCATTT[C/T]AAAAGCCTTTCTCGTAAGAGTTACGCTTCTGCAAA
AX-184455308	Affx-478005815	Fana_SNP	Fvb1-3	8902733	+	A	C	TGGTGTAAATGTCCTTGAGAATAGCTCAGAAGAAA[A/C]CTACTTCAAATTATTAGATTAACTGAGTGTGTGTG
AX-184455311	Affx-478005998	Fana_SNP	Fvb1-3	9063514	+	A	G	ACCTTCTCCATATTTCGGTCTCTTAGGGTTTTAGA[A/G]ATTTTCAGAAAACAAAGTTTTATATTTAGATTTTA
AX-184455312	Affx-478006089	Fana_SNP	Fvb1-3	9146406	+	A	C	TTGCCAGTTGCAACATTGCGAAACATCCACACCCT[A/C]ACAAAGTCTTGGATCTCAACCAAATCATGTTCATG
AX-184455317	Affx-478006450	Fana_SNP	Fvb1-3	9460661	+	A	G	AATAACATGCCCAGAGTTCTTGATACTTGTCCGGT[A/G]AAGTTCTTGACTATCAAGGACGTGGTCTGGATCAT
AX-184455319	Affx-478006492	Fana_SNP	Fvb1-3	9506296	+	T	G	GGCTGATCATCAACCTGGTATGATTGTCCGCAGTT[G/T]ATGAAACAGAACCCTCTCCCTGAAGCCCATATTGT
AX-184455320	Affx-478006844	Fana_SNP	Fvb1-3	9841041	+	A	G	GGGTCTCTAGTTTTCATTCGATTTTCTCATACGAC[A/G]ATTTGAACATTTACACAAGTGCACCTTGATGCGTA
AX-184455321	Affx-478006986	Fana_SNP	Fvb1-3	9963507	+	A	G	GTCAGGATCAGTGCTAGAATGTGTTCGACATAATA[A/G]GCATAACCTTACGGTTTGAACCAAAACATGTAGTA
AX-184455323	Affx-478007018	Fana_SNP	Fvb1-3	9985409	+	T	C	GCGGGACACTGCTTTAAAATTAAAGTGTTGTGCTC[C/T]TCATTCCGCTCACTTTTAAGTCACGTTTTCACATA
AX-184455325	Affx-478007115	Fana_SNP	Fvb1-3	10083092	+	T	C	TTGTTTCCTTTTCTTGACATATTTCTTCACCTCTT[C/T]TACTTTCTGTCCTTTATTCTTCAAGATGGTTTCTT
AX-184455326	Affx-478007287	Fana_SNP	Fvb1-3	10232273	+	T	C	GAACTTTGAAGTCATAAGTATCACCATGGTTCCCT[C/T]GAAACCAATTTAAACTGGACTCGGAGCTCTGGAGG
AX-184455328	Affx-478007332	Fana_SNP	Fvb1-3	10269109	+	A	G	ACCTACTGAAAGAAAGAATAAAAATGTATCATATG[A/G]ACAACGAAGCATAGTTGCATTAAATTAGTTGTTTG
AX-184455330	Affx-478007440	Fana_SNP	Fvb1-3	10346748	+	A	G	ATTTACGTGATTTGTTGATATCACAAGAAGTTATC[A/G]CTGTGGTGCTTAATTGAAACAGTTTCTGAAATTTT
AX-184455331	Affx-478007505	Fana_SNP	Fvb1-3	10415106	+	A	G	AGAGGAATCTCCAAGCGTTTTGTAAGACAAGGATT[A/G]CCAATTAACCTTATACCTTCACTTAACTTTACCGA
AX-184455335	Affx-478007815	Fana_SNP	Fvb1-3	10704355	+	T	C	ACTTCTTATCTCCAAGGCGCCACTTGCAACAATGG[C/T]CGAATCTACAAGCTCTCTCTCACCAACCTCTCCCT
AX-184455336	Affx-478007879	Fana_SNP	Fvb1-3	10747797	+	A	G	TAAGAAATCAAGACTTATACGAATACGTGGCCCAG[A/G]TGGACGCTTAGGTTTTGGAATGAGTGGAGAAGCTG
AX-184455337	Affx-478007999	Fana_SNP	Fvb1-3	10871081	+	T	C	GTGCGATCAAGATTGTAAATTCATCGGCACACAAT[C/T]GATCGATTAGAAAACAGATCAACGGAAACTCACAA
AX-184455338	Affx-478008006	Fana_SNP	Fvb1-3	10874552	+	A	G	CTTTGTAATCCAATACATCTAACAATCAAAGTCAT[A/G]CTCAGAGATTCACTTAAACTGGAAATCACCATACA
AX-184455340	Affx-478008025	Fana_SNP	Fvb1-3	10890802	+	T	C	AGTCATCTGTGCCACAACTGTGGCGGTTAGCTAGT[C/T]AAGCTTCAAACACATCGATTGAAATAAGCTTCGAG
AX-184455341	Affx-478008073	Fana_SNP	Fvb1-3	10933570	+	A	G	AACCCTGCCTATTTCCTGTGATACAAAGGCATAGA[A/G]CAATCCTTAGAAATAAAGCTACTCAAGTTAATAGG
AX-184455342	Affx-478008205	Fana_SNP	Fvb1-3	11116566	+	T	C	ACTGTGACCAAGACAATTTAAGTTTCTTGATCACA[C/T]TGATGCATCACTCATTTCGGGTGCCCAAGTCAAAT
AX-184455343	Affx-478008240	Fana_SNP	Fvb1-3	11162729	+	T	C	CTTGAAGCAAGTTCAATTTTGTTAGATAATATACA[C/T]AATTATACAATTTCGTTAATCGGTTCAGTAAAAAT
AX-184455348	Affx-478008566	Fana_SNP	Fvb1-3	11497238	+	A	G	TTATAATGCATTTTCTATGATATGCTAAACTGTAC[A/G]AAATATATCAGGGTCATGTCTTAAGCTTGTCCTAA
AX-184455351	Affx-478008724	Fana_SNP	Fvb1-3	11647391	+	T	C	ATTACAAAAAGGAACTACAGAATAGTAGCAGGCTA[C/T]AAAAGAGGGAATTTTCCCAATACAAAGAACGAACA
AX-184455352	Affx-478008825	Fana_SNP	Fvb1-3	11759968	+	T	G	AATAGGGGGTTGCTTATGATGTTGACTTTACTTCT[G/T]TTAGACCCCATCTTGATTTTTTCCATTTTTTGTTC
AX-184455356	Affx-478009082	Fana_SNP	Fvb1-3	12034803	+	A	G	GGCAGCTAGGGGAGCCCCTCCATCCATTCTTCAAT[A/G]ACGTACATCCCGACTCAATGCCTGCGTAGTTTAGC
AX-184455359	Affx-478009488	Fana_SNP	Fvb1-3	12471650	+	A	G	GCTCAAAGCTACTTTGGATGTCTCTGAACAGCTTT[A/G]AAGTTGGGCTACTGCATTGGTTATACGATTTCTAG
AX-184455360	Affx-478009588	Fana_SNP	Fvb1-3	12576562	+	T	C	TCTCGCCCTGCCCGCGTGGAATAATTGTCGAACCA[C/T]ATACGGATGAAAGGTCTTAAATGGGTGCATCCAAT
AX-184455361	Affx-478009619	Fana_SNP	Fvb1-3	12610073	+	T	C	TCGGCTGAGATTCGAACCTGGATATGGGGGTTCCA[C/T]ACCTATCCTCTTACAAACTTAACTAACTGTGGTGG
AX-184455362	Affx-478009640	Fana_SNP	Fvb1-3	12643525	+	T	G	ATTAATCTTCATAGTTTTTCCTTATCGATATGGTG[G/T]TTTGGTTAGTCTGGTTCTTGTCAAATTTGATTACT
AX-184455368	Affx-478010109	Fana_SNP	Fvb1-3	13087635	+	T	C	CAAGAACCATGGCTCTGAATTCGAAGAAGAAGTGA[C/T]GATCACGCTCCCACTCACGAAGATCAATACCGATT
AX-184455370	Affx-478010215	Fana_SNP	Fvb1-3	13183495	+	T	G	GTATTTGCATGAGTTTCCCACCTACTTTTGGGCTT[G/T]TCTGTCTCTGCAACACCCTCTGGAAGTATCATAAC
AX-184455371	Affx-478010428	Fana_SNP	Fvb1-3	13394742	+	T	C	GATACAACCATTATTAGGTTTAGAGAATGGTTTAG[C/T]TCATCCCTTTAGGTATGTAAAAGGCCCCGGCAAAG
AX-184455375	Affx-478010649	Fana_SNP	Fvb1-3	13630004	+	A	G	TACGAGAGCATGGCATCTGACCTCATCCCCTTTTC[A/G]TTGAAGCTCAAAAAGCTCTTGATAGTATGAAAGAC
AX-184455381	Affx-478011168	Fana_SNP	Fvb1-3	14174110	+	A	G	AGCCCTACTTAATCCTGAAAATGCAACTACTGTTA[A/G]AATTTTTAGACGCTTAAGACTGACATTGGTGTACG
AX-184455382	Affx-478011224	Fana_SNP	Fvb1-3	14217540	+	T	G	ACATACATTTGTCAATGTAAATCATAATCTTACCC[G/T]TCTAAAAGTTGAATTAGTTAACCAATGAAGATCAC
AX-184455383	Affx-478011413	Fana_SNP	Fvb1-3	14352872	+	A	C	GACCCCGTTCACATGTTCAAAGAAAAGCCAGTTAC[A/C]GGCATTTCCTATTACCCGATAATCCGATGGGGCAA
AX-184455385	Affx-478011660	Fana_SNP	Fvb1-3	14615758	+	T	C	TTCTTCTGTTGAGAAATTGAGACTGAAAAGGTTTG[C/T]TTCTCCCGATGAAATTTTCTATCCTGTTTCTCATG
AX-184455388	Affx-478012003	Fana_SNP	Fvb1-3	14867635	+	T	C	ATTTTGGTCGATTATAATGGGGTTTTGGACATTAA[C/T]CATTTTGACGTCAAGGAATTGAACACCTTGTACAA
AX-184455393	Affx-478012229	Fana_SNP	Fvb1-3	15087663	+	A	G	GTTGTGAATAGAAAAAAAAAACTAAAAAATAATCT[A/G]CACATTCATCTTTACATGTTAAGATCCAACACAGA
AX-184455394	Affx-478012230	Fana_SNP	Fvb1-3	15089667	+	A	G	ATAAATTATCAAGTCATTCTGTCTTATGCATATCT[A/G]CTTCACAGGCAACTTTAAAGCGCAACTACTAATGA
AX-184455398	Affx-478012916	Fana_SNP	Fvb1-3	15738135	+	T	C	CTGGGATGAGTACTGAGTACATGTATGTTCATCAA[C/T]CCACCCATTCCTGAAACATATGTATATAGGGCAAG
AX-184455399	Affx-478012971	Fana_SNP	Fvb1-3	15793779	+	T	C	TAAGTAGTATGTTTCAACAAGATCTTACTAGAATA[C/T]GGGCAGAGAAAAGTAATGCAGGCTGACTAGGTTAG
AX-184455401	Affx-478013152	Fana_SNP	Fvb1-3	15974598	+	T	C	AAAGAAGCTAGAGAGCAAGCAACTCTTAAGAGGAG[C/T]CAGTCACGTAGTGCTTAGTTGTATAAGCTTGCTGC
AX-184455402	Affx-478013192	Fana_SNP	Fvb1-3	16010612	+	T	C	AGTTCGTCCGTTGCTTCTTTCACAATGGTCTTTGG[C/T]GCAAATCATAATGCTCTCTATTTCAAAACTCTTAC
AX-184455404	Affx-478013219	Fana_SNP	Fvb1-3	16026532	+	A	C	GCTTCTTTGTAATTCGCTTGAAGCCGTTTTCGTGC[A/C]GAAGCCAGTTTATCATCAGCGTCAAAATTTCTTTC
AX-184455406	Affx-478013429	Fana_SNP	Fvb1-3	16222668	+	T	C	ATAGACATTGGAGCAGAAACCCAACTTGATAACAA[C/T]GGCGTGAAGGGCACTACCCGAATCCAAAGAAGGCG
AX-184455408	Affx-478013576	Fana_SNP	Fvb1-3	16371882	+	A	C	ATATCTAGAACCCTGACCTAGTTGCAACTTGCTCT[A/C]TTTCATTTTTATAGGATGTTGGCTACTGTAATGAA
AX-184455409	Affx-478013609	Fana_SNP	Fvb1-3	16402835	+	A	G	AGCCTAGTCGGTTTCTTTTGAAGTTGCAAAACCAA[A/G]TAGCTCAACCCAACCTTGAAAAGTATTGCTATGCG
AX-184455412	Affx-478013787	Fana_SNP	Fvb1-3	16590954	+	T	C	GTTAGGGATTTAGTTCTTAGTTTCTATTGATCAGG[C/T]TCAATTGTTGAGCTTATATTTTGCAGTGACAGTTA
AX-184455413	Affx-478013807	Fana_SNP	Fvb1-3	16621956	+	T	G	AATTGAAAAAAAAAGCAACTTATTGCAAGGTCTGG[G/T]GTACAGACTCAGAATAGGGTCAAAGAATGTAAGTA
AX-184455414	Affx-478013920	Fana_SNP	Fvb1-3	16769599	+	A	C	CATTTTTCAAAAGCAGAATTGGACAAGATCTTGAG[A/C]ACTGCAAATTGGTCGAAGTATTTAGTACCCTTGAT
AX-184455415	Affx-478013959	Fana_SNP	Fvb1-3	16829674	+	A	C	AAGCTACTATCTTTACCATATCCCATTAGATCTCT[A/C]CTTTTACCTGTAATTGATTCTTTTTTCCTAGTGAA
AX-184455417	Affx-478013979	Fana_SNP	Fvb1-3	16842680	+	T	G	TAGGTTTGATTCCGATCGAGATTTTCGGTTCTCCT[G/T]TCTCAGTTATTGGTTAAGAGAGTTTGAAGAAGGAA
AX-184455418	Affx-478014002	Fana_SNP	Fvb1-3	16863831	+	A	G	TTAATTTTTTTGTGTTCAGTCCAACCACCGGTCCA[A/G]CTGTGGGCTTTGATCGTTGGCCTGGTTGGTGTGAC
AX-184455426	Affx-478014422	Fana_SNP	Fvb1-3	17375476	+	T	C	ATATAAATCCAACCATATACCAGATACAAATGTGA[C/T]AAAATATGATTTTCGATATTTGATCTTATTAAGGA
AX-184455427	Affx-478014537	Fana_SNP	Fvb1-3	17474764	+	T	C	TCGATGTTTTTAGCAAAGAACATAAGCATCAGTAA[C/T]CTTTAATTTCATCAAATCATATTTTATCCAAATAA
AX-184455434	Affx-478015258	Fana_SNP	Fvb1-3	18148768	+	T	C	ACTACTGTGTAGGTTGGACCAGTAGTCCGTTGAAA[C/T]GACCAATCTCTACTAGAAAATTCAATCTTTTTGTT
AX-184455441	Affx-478016108	Fana_SNP	Fvb1-3	18898750	+	A	G	TAAAAGCTTAAGCTGATAGATGGAGAGACTTAATA[A/G]GTTGGCATTGCCTTGTTACATGGTTGCCCCAACCA
AX-184455443	Affx-478016244	Fana_SNP	Fvb1-3	19059152	+	T	C	CATCAAAGTGCATTCAGTGGACACCAAGCTGTAGA[C/T]CAATTGCTTCTCAACCTAAAGAACCGCATGACGAT
AX-184455444	Affx-478016249	Fana_SNP	Fvb1-3	19061201	+	A	G	ATTATCATCATTTAAATAGTCATCAAGAACATCGT[A/G]TTCGTTTAATCGTTTGATACTTTGATCCATTATGA
AX-184455445	Affx-478016481	Fana_SNP	Fvb1-3	19305203	+	T	C	TACATTGATGAGCAAGCAATGCACCACAGCTTCAA[C/T]TGCATCTGTGCCCCAAAGTCAAGGGGTAGCCCGCT
AX-184455448	Affx-478016706	Fana_SNP	Fvb1-3	19529259	+	A	G	AAATGCATCCGTTCTGTTAGAGAGTCGAATAAGAG[A/G]GAAGCTGCAAAAGTTGCCTCCTCTGTCTTCGTCCT
AX-184455461	Affx-478017398	Fana_SNP	Fvb1-3	20197805	+	A	G	TATTGATAAATTTTTGCCCTCGTGCCCATTGACCA[A/G]CCCTTATGGATGGACCCATTCATCGCTTTCCTTTT
AX-184455462	Affx-478017476	Fana_SNP	Fvb1-3	20265026	+	A	G	CCACCGTGCTTCTGCAGAGCCTGCGGGATCTTGCA[A/G]AAACAGTATTAAATTTTAGCTAGTCTCATCTGAGT
AX-184455463	Affx-478017527	Fana_SNP	Fvb1-3	20322060	+	A	G	CCGTTTTAAAATTAAGTTGTGGTGCTCCTCGTTTT[A/G]CTCACTTTTAGGTAACATTTCTACATCTCTACCAT
AX-184455468	Affx-478017817	Fana_SNP	Fvb1-3	20605884	+	A	G	GCTTTGTTTTGGCCAAATCGGTTATCCTAGAAGAG[A/G]CATAATAGTCTAAATTTTGAGAAATTCTCATGGAC
AX-184455475	Affx-478018392	Fana_SNP	Fvb1-3	21208587	+	A	C	AAATTATGATTTCAAAATTCGGGGTGTGACATAAG[A/C]ACTCAATGACACAAAATTCAATGATTTTAATACTA
AX-184455476	Affx-478018452	Fana_SNP	Fvb1-3	21268988	+	T	C	GATGTTGAAAAATCATTCTCTTTCTCTAGAAAATC[C/T]AATAGTGAGCTGTTGGCGGTGGTGCCGCCCCTATA
AX-184455479	Affx-478018919	Fana_SNP	Fvb1-3	21748728	+	A	G	TTTGTGCTCTATCACTGGACTCCCACACCTAATCT[A/G]CCATACCCTACATCCTCACAATTTAGACACTCGCT
AX-184455484	Affx-478019103	Fana_SNP	Fvb1-3	21935214	+	A	C	CAATAAATAATTCCCTAAAATTAAGGGTCTAAAAT[A/C]AATATTCTTCTTTGCCCATTTCTCCATCCTTAATC
AX-184455486	Affx-478019384	Fana_SNP	Fvb1-3	22243795	+	T	C	CCAAAGCTCTAAAGCTGAGAGTTAACTACAACCGT[C/T]TGATGCACCTTGTAGTATTCTCATCTACAGTATTA
AX-184455487	Affx-478019519	Fana_SNP	Fvb1-3	22399061	+	T	G	GATGTCGTATTTATTAAATACTACTCTCAGTTTTT[G/T]GTTGATTGGTTATCATAGATCCTTGAAAACCTTGC
AX-184455490	Affx-478019796	Fana_SNP	Fvb1-3	22686493	+	A	C	TAATTTGCATGCTTTTCTGATTTCTTTTTTCTTTT[A/C]TTTTTTATTGTTGCTGTCTGTGATTTGTAGGTTTG
AX-184455491	Affx-478019883	Fana_SNP	Fvb1-3	22785356	+	T	G	ACTGTGTGTTCCTTTTGGTTTATTCATTATGTACT[G/T]GCCATGTTATCTTTTATTTAAGGAATGTTGTTATT
AX-184455492	Affx-478020247	Fana_SNP	Fvb1-3	23253994	+	T	C	CTTGAAGAATCCCAACCCTGCAACTAAGCTAGACA[C/T]TGAGCGCCAGGAAAAAATCTTGCAAGAAGAATCCG
AX-184455494	Affx-478020284	Fana_SNP	Fvb1-3	23288735	+	T	C	GTTTGACTGTTTTTTTTTTAAGTTCAGGCTTTATG[C/T]CCAGCCCTATTATAGAGTAGTGGTTGTGGCCGGGC
AX-184455497	Affx-478020440	Fana_SNP	Fvb1-3	23472302	+	T	G	TAAAGAAATTAGTAAGTTAATTATATGCAAAACCC[G/T]GATGGATTTTATTTGTCATGCCAGCACTACGTACT
AX-184455499	Affx-478020522	Fana_SNP	Fvb1-3	23555639	+	A	G	AAGCAATATGATAAAGGGCAGCCTTATGGTCTTCC[A/G]TAAATAAGACCAAACGCTAACATTCTTCCAACAAA
AX-184455501	Affx-478020650	Fana_SNP	Fvb1-3	23681891	+	T	C	AGCTTGTCAAGTATCAATAACTACCCTACTAATTT[C/T]ATTCAAACGAGGAAATACTGACTTAACCATCGGAG
AX-184455502	Affx-478020721	Fana_SNP	Fvb1-3	23781173	+	T	G	CACCTATGTAAATTTTTCCGTCATCTATATCAATC[G/T]TAGACGACGGAATGTTTTTCTGTCACCTAAGTGAA
AX-184455503	Affx-478020786	Fana_SNP	Fvb1-3	23847150	+	T	C	ATGAAAACCCGCAAGGCATTATCGTTGAAGTTGCT[C/T]GTACCCAGAAGTATACATAGTTATTTCAAATGGTG
AX-184455504	Affx-478020833	Fana_SNP	Fvb1-3	23899384	+	T	C	AATCAGTAAAGTGGTAAACAACTCAACTTTTCTTC[C/T]AGGAGATCATGGTCATCGTTATCTCGATCATTATT
AX-184455508	Affx-478021115	Fana_SNP	Fvb1-3	24237733	+	A	G	TGTTTGATATCTTATTAAATTATAGGTATGGTCTG[A/G]TAAAAGAGAACTCTATAAGCGTAGTTACTTAGTTT
AX-184455509	Affx-478021153	Fana_SNP	Fvb1-3	24302246	+	A	C	AGCATATGGGGATCAATACTCAATTCGTGCCGGCT[A/C]AAAGGCAAAGTTTCTCTTGCGGAGCGTGCTGCAAC
AX-184455510	Affx-478021203	Fana_SNP	Fvb1-3	24351174	+	A	G	ATTTTATTCCTTGCGGCTGCAAATTCCCTCACTCT[A/G]GATTTCTCTTCATTTTAGCTCACGCTCAATTGCTA
AX-184455513	Affx-478021384	Fana_SNP	Fvb1-3	24528227	+	A	C	GTAGTAACCTTTCGTCCAAAAGTTACCAACAAATG[A/C]TTTTGATATTTGCATAATTTGAATACATATTGGTC
AX-184455514	Affx-478021403	Fana_SNP	Fvb1-3	24552341	+	A	G	CCAAACTATACTTTCCTGTGCAATTTTAGTTGCGC[A/G]AACACACACACAGAGTTAGCAAACCTGGTGTGAGG
AX-184455515	Affx-478021423	Fana_SNP	Fvb1-3	24568270	+	T	C	TTTTACATATAGGATATAAAACCGAATAGTTTTCA[C/T]AAGCAGGGATAACCTTATTCCAGCCTATCCAGCCA
AX-184455517	Affx-478021540	Fana_SNP	Fvb1-3	24758145	+	T	C	AGAGATGAACAACTTTGCATTACATTTGTCACTCT[C/T]ATATCGCTATTGTTTAGGTACCAGGTATTCTAAGA
AX-184455522	Affx-478022345	Fana_SNP	Fvb1-3	25694123	+	A	C	TGGGCGACGAGAGAAGGATGTGTTGTTTCGGAAGA[A/C]GACATGTCGTCGATGAGATGGTCGGAGGAGGAGGT
AX-184455523	Affx-478022424	Fana_SNP	Fvb1-3	25769040	+	A	C	ATTGCACTTGCCTGCTCTAAATCTTTTATTTGAGG[A/C]GAAATTTGTTCCACTACTACAGTTGGCCGAACCTT
AX-184455526	Affx-478022607	Fana_SNP	Fvb1-3	25980836	+	T	G	TAATCCCAACTTGCGCATTTTATGGTGCAAGACTT[G/T]TGTAATATTTTACATCTATGTGTCAACTGATGCAA
AX-184455527	Affx-478022769	Fana_SNP	Fvb1-3	26135853	+	A	G	AAGTCATCAAGGGTAAGTTCATTCTTTTCAAACTC[A/G]CCTGCTTGGAATGCTTGTTTTCTTCTCTTGTACGG
AX-184455528	Affx-478023021	Fana_SNP	Fvb1-3	26380557	+	T	C	AGTTTCTGAACCATAGAAACTCAGTTACCGACCCT[C/T]AGTAATCAAGTTACCCACCCCAGTATTCGGGTTAC
AX-184455531	Affx-478023311	Fana_SNP	Fvb1-3	26765312	+	A	G	TTGGGAAAACTTTCTTCATGAAAGTTGTAGGTGAC[A/G]TGATTTCTAGTTCGTACACATGCTATGCATTAAAA
AX-184455532	Affx-478023335	Fana_SNP	Fvb1-3	26791718	+	T	C	ATTCAACGACTATTATTATCGTTAAATTTTATATG[C/T]CTACAAGGGCATAAGACTCGTTTTGTACTAAGCCC
AX-184455533	Affx-478023419	Fana_SNP	Fvb1-3	26876424	+	A	G	ATATGGTTCGCTCGAACCCTCTTCCTGCTTCGGTG[A/G]ATCCTTTCTCAGGTGGAGTTCTCTTGGTATCGTGT
AX-184455535	Affx-478023688	Fana_SNP	Fvb1-3	27168742	+	A	G	GACAAGCCGCGCTGTTATGGGACTTGTACTTTGGC[A/G]ATTTATGTTTAAGGCAGGAAAACTGAGGCTTTCGG
AX-184455536	Affx-478023729	Fana_SNP	Fvb1-3	27257808	+	T	C	TTTCTTTCGTCTAAAATTTGGGAAAACTTTCTTCA[C/T]GAAAGTTCAAAGAGGATGTTAAACTGAGTTCGTGG
AX-184455541	Affx-478024075	Fana_SNP	Fvb1-4	225218	+	A	G	ACGTCGTCGTTTGGTAGTCCGCGTTTAGGGTTTGA[A/G]AAGCTAATTAAGCTCTTGCAGGTTGTACGAAGTGA
AX-184455544	Affx-478024409	Fana_SNP	Fvb1-4	476436	+	T	C	CTTTGTAGCTCCATCAGTTCTTATAGGTCGAAGGG[C/T]GGCATTCACATTTATGTTCTTATCAAACAGGGAAA
AX-184455545	Affx-478024417	Fana_SNP	Fvb1-4	481845	+	A	G	AAATTTTATGCTACATATAGTACACAACAAGAACA[A/G]GCTCATCAATCAAGTCTCGCTGCTACTGCCTAACC
AX-184455546	Affx-478024578	Fana_SNP	Fvb1-4	672742	+	T	C	TAAAATACAGTGAGAATGCGACTCAGGGTGTTATG[C/T]TAGCCTTATATAATGATGTAGCTTGACTTCCGTAG
AX-184455547	Affx-478024585	Fana_SNP	Fvb1-4	679095	+	T	C	CCCAAAACTCCAAACCATACATAATCACATACAAA[C/T]ACTCACCGCTTCACACATAAGCCCATCATCAGGAT
AX-184455550	Affx-478024820	Fana_SNP	Fvb1-4	852591	+	A	G	TGTCTGATAGCTGATCACAAAACCAAAGACGAAGG[A/G]GGAAAAATGTTGGTGACAGGGTTTTAATAGCAGTA
AX-184455552	Affx-478025122	Fana_SNP	Fvb1-4	1095164	+	T	G	AGGTTACACAAACCAATCCCGGCTGCTAAAGATAC[G/T]GTCGCCGGCGATGACTACAGCTTCTCTATAACCCC
AX-184455553	Affx-478025171	Fana_SNP	Fvb1-4	1138488	+	A	G	TTCAACAAAACAAGGGCTAAGCACACAAGTACTAA[A/G]GAGTATAGCAGAATATATTCATGCACATGCTCCAA
AX-184455554	Affx-478025242	Fana_SNP	Fvb1-4	1188470	+	T	C	AAGAGAGGTACTGCCGGGCACATTCTTGATCTCCA[C/T]ATCGTTCGACGGATCTAGGACGATGCATATATAGT
AX-184455555	Affx-478025318	Fana_SNP	Fvb1-4	1241502	+	T	C	TGCTTCGAGCTCTGGAATAAACATTTATAACACTG[C/T]TCATACTACCGAGTAGGATGTAGTGATGTATCTCC
AX-184455558	Affx-478025610	Fana_SNP	Fvb1-4	1463403	+	A	G	GTTAAGTAATACGTACATGGTGTAGCTTTAGTCAA[A/G]TGAGAATTGAGATCCATAGCCACTGACTAGACGAC
AX-184455560	Affx-478025710	Fana_SNP	Fvb1-4	1548580	+	T	C	CTATTCAAGTCAAGAGAATAGCAGTGCTTTGTATC[C/T]TCATAGTGCCTAACAGCGTGTTTGCCTTCATTATA
AX-184455561	Affx-478025765	Fana_SNP	Fvb1-4	1615445	+	T	C	TATTTGAGACGGATGGAGACATTTGCTCTACTTAA[C/T]TAAGATTATGTTTCATCGATCATATATTTTTGCTG
AX-184455565	Affx-478025979	Fana_SNP	Fvb1-4	1837545	+	A	C	TTAACAATTCAAACAGACCCTGCTGCTACAATTTT[A/C]TAAGCTCACACATAAATTGAAGTGATTTCTTTCAA
AX-184455566	Affx-478026025	Fana_SNP	Fvb1-4	1882886	+	A	G	AATCATTAATGATACAAGTGCACCTTCATGCGTAA[A/G]CCGAAGTCACAAATTCACAATCGAAACCAAATAGT
AX-184455568	Affx-478026390	Fana_SNP	Fvb1-4	2224681	+	T	C	ACCTCCTAAACGGGTCACGCAACGCCGACCCATTT[C/T]ATCAATTTAGCTAAGACCAAGTGTTATACACTTAT
AX-184455569	Affx-478026441	Fana_SNP	Fvb1-4	2277573	+	A	G	CCGAAGATGTAATTTTACTGTCCATAGCGTGTCCC[A/G]GGCCCCTGAATACTGGAGAGGATAAACATTTTTTG
AX-184455570	Affx-478026658	Fana_SNP	Fvb1-4	2469535	+	T	G	ATTGATTATGATTATCCTTATTTCTAAAGTCTCAA[G/T]CAAAAGTACTAGCTTCTTTCAAGAATGAAATGTGT
AX-184455571	Affx-478026758	Fana_SNP	Fvb1-4	2541490	+	A	G	TTACATTATAGTTTATACAAAATGCTCACATTGTG[A/G]TAACATGCAAAACAGTTTTGTTAATCATTCACAGT
AX-184455572	Affx-478026761	Fana_SNP	Fvb1-4	2543650	+	A	G	AAACTCTATAGAACCATCAAATATGATAAATTTTG[A/G]GTTAGAGATTATAAAGTGTGTTCATCCAAAAAAAA
AX-184455577	Affx-478027160	Fana_SNP	Fvb1-4	2852315	+	A	C	GCTATATGTCAACTGTAATCATATTCTTCTTAGGC[A/C]CCTCTTTGCCAGCATATGGTTATTTACTCTTTATC
AX-184455578	Affx-478027270	Fana_SNP	Fvb1-4	2927328	+	T	C	ATTCAAATAATTCTATGAACAAAATCAGACCCCAT[C/T]GTGATCCAAAAATCAAAGGCTAACTCTAAAGTTAC
AX-184455581	Affx-478027484	Fana_SNP	Fvb1-4	3119318	+	A	G	GGTGGCGATTATGGACAGTGAGGGGAAGATTTACA[A/G]AGGGTGGTATATGGAGTCGGCGGCGTATAATCCGA
AX-184455582	Affx-478027488	Fana_SNP	Fvb1-4	3122139	+	A	G	AACCCTTGCCACAGTTTGGAACCATTTTCGGAATC[A/G]TGTAAGTTCAGATGCAAATATTGCAGGTTGCCTAT
AX-184455583	Affx-478027494	Fana_SNP	Fvb1-4	3123945	+	A	G	CTTATGAAGAGAATGGCCAATATGATAATGGTGTA[A/G]TTCATGCGGAAGAAGGCAACGTTTGTCCTGATTCT
AX-184455584	Affx-478027533	Fana_SNP	Fvb1-4	3149565	+	A	C	ACCCAACTACAGCCTCTGAAAGCCAACCGACGTCA[A/C]ACATCTTAACAACAACCCGGCCTTCTCCTCCGCCA
AX-184455585	Affx-478027603	Fana_SNP	Fvb1-4	3207436	+	A	G	CATTCATGATAATTGCGAAGTTTGAATTGACAATC[A/G]AAACAAATTACATGTCATATATACGAAATTGATTC
AX-184455586	Affx-478027650	Fana_SNP	Fvb1-4	3251500	+	A	G	AATGTCCGAACTCTAATAATTTGATAGGTTCTTTC[A/G]AACCTGGCTCTTATAGTAGCTCCTGTAACCATATG
AX-184455588	Affx-478027885	Fana_SNP	Fvb1-4	3435077	+	A	G	GTATCTTGATGATGAGAGTGAACCGATTATGTTTG[A/G]TCGTGCTTACGGCCGTGTGTGTCGAGATTTGCTCC
AX-184455590	Affx-478028006	Fana_SNP	Fvb1-4	3534760	+	T	C	ACACAAAACAATCATTCCTACCTGGTTCTGTAAAA[C/T]AAACGTAAATTTCTACTAGTAAGCTACCTCTAGGT
AX-184455593	Affx-478028110	Fana_SNP	Fvb1-4	3617065	+	T	C	TTTGCTAAATAGCCACAAGTTTTACCAGACATTTA[C/T]ATGATTGTCACGGAGGGAAACTATTAGTGTAATGA
AX-184455595	Affx-478028338	Fana_SNP	Fvb1-4	3788959	+	T	C	AGAACAAGCCATAACCTACAGAAAGTCAGAAATTA[C/T]AAACGTACACAAACTATGAACACCATGAGAGTTGA
AX-184455597	Affx-478028415	Fana_SNP	Fvb1-4	3847318	+	T	G	CGGTATGTCATCGACTGAATATTCGAGTACATACC[G/T]TGTTTTCAAGAGCGTTCCCCCGTTCGACTCTTGAC
AX-184455599	Affx-478028597	Fana_SNP	Fvb1-4	3979023	+	T	C	ACGTGTACTACCTCTCCCTAGCATACATGTTGTGA[C/T]TCTTAATCCTGGGGAAAATTTCCAAGGCACTTCCC
AX-184455601	Affx-478028647	Fana_SNP	Fvb1-4	4004702	+	T	G	TTAGCCGTCTATGTACTCGACTGCTACCTTTAATT[G/T]TTGGATACTGGTTTGCTGCTAAATCGCAAGAATAG
AX-184455603	Affx-478028774	Fana_SNP	Fvb1-4	4107134	+	T	G	CTTTCTTTGATCTCAAAATTCCACTCAGTCGACAT[G/T]TGAAGCTTCATGCATAAGTTCCCACGACCAACAAC
AX-184455607	Affx-478028968	Fana_SNP	Fvb1-4	4289525	+	T	G	AACTTGTACCAAAGTCTAACAAGGCACGCTCTACT[G/T]TCGTTTGTCTTCTCATCATTTCTTGTACATATAGG
AX-184455612	Affx-478029386	Fana_SNP	Fvb1-4	4604608	+	A	C	GTTATCACCGATAAGAACACCGGCCGATCCAAAGG[A/C]TATGGCTTTGTCAGTACCCTAAGTCTTTGTGAATT
AX-184455613	Affx-478029456	Fana_SNP	Fvb1-4	4653317	+	A	G	AGTTTGGCGATTATAGTATTATTGCAGATCCATAT[A/G]CAGTTAGATCATAAATCACACATATTTCATTAAGT
AX-184455615	Affx-478029486	Fana_SNP	Fvb1-4	4686383	+	A	G	TACATGTGGAGGTGAAACAATAGTGATGTTCATGC[A/G]TGTGGAGGTTGTCTAGCTAATTGATCGAGCTCTAT
AX-184455616	Affx-478029656	Fana_SNP	Fvb1-4	4832836	+	A	G	AGGTCAGTTCAAACCATCTATATCAATATGGAGTC[A/G]TCAGTTGGATGGCTTGAAAGTGTCTTACTTAACTT
AX-184455617	Affx-478029851	Fana_SNP	Fvb1-4	4995147	+	A	G	TACTTGCTCTTCTTGTGTTTTGGTTTCATTAGATA[A/G]AATATTATCAAGACATCCTTTGTCACATGAGTGTT
AX-184455618	Affx-478029874	Fana_SNP	Fvb1-4	5013394	+	A	G	TTTTCTAAATGATAGTTGTTTTCCATTTCTGTGAT[A/G]CTAACTGAGAATAAATGGTGTGTAACAGTAAAATT
AX-184455619	Affx-478029925	Fana_SNP	Fvb1-4	5053923	+	T	C	TGAAGACGTATCGAACTATATATATATGGCGTTAT[C/T]ATCGAATCATTCGACGCTCTCAATTTCCCTTGTAG
AX-184455622	Affx-478030004	Fana_SNP	Fvb1-4	5114838	+	T	C	TTGTATGGAATGTTGGTGCGACCAGCTTGATCTGT[C/T]ACTCAATCAGTAAAATCGTTGATCTGAGGATGAAG
AX-184455623	Affx-478030029	Fana_SNP	Fvb1-4	5140103	+	T	C	GACATGCTATCAAGCAATTGATAAATATCCTATAA[C/T]TGTTATTCATATTTTGTATATTTTTAAAATGTAAT
AX-184455624	Affx-478030065	Fana_SNP	Fvb1-4	5168010	+	T	G	TGGTTTAAAGTAATTATATAAATAAAAAATGATCT[G/T]TACAATATACTATCACCTGGATCACTGGATGAACG
AX-184455627	Affx-478030428	Fana_SNP	Fvb1-4	5477329	+	T	C	GAGATCCATCCCTGGATACTCTTCAAAAATCACCA[C/T]ATATATGCAGCACAGTACAGTGTAGCAAAGTGAAG
AX-184455628	Affx-478030524	Fana_SNP	Fvb1-4	5561669	+	T	G	TGAAATGAAGTGAACGAGACCGAGAGCGACTACGA[G/T]CTTCGAGAATCGAGTGAAAGCCATTGCTGTGGATC
AX-184455629	Affx-478030527	Fana_SNP	Fvb1-4	5563041	+	A	G	CCACATTACATCACACGCCAATAATGAAGAACCCA[A/G]ATTGGATCACATATCAGACCAAAAGATAAAAAGAA
AX-184455630	Affx-478035436	Fana_SNP	Fvb1-4	9806700	+	A	C	TTAATAATTGCCCCAGTGTTATTAATCAAAACGAA[A/C]AAAAATTAATTGTTACATAAGTTTGGAGACTTGTG
AX-184455632	Affx-478030545	Fana_SNP	Fvb1-4	5573540	+	T	C	TTGATATTTGGTGATATGAGAATTATAGATGGGAA[C/T]ACTTAACCATGCTACCATGGCCCTAAAAGTAGTGT
AX-184455633	Affx-478030577	Fana_SNP	Fvb1-4	5619186	+	A	G	CCACTGTTTGCACTGTTGCTCTTGCTAGGGATTGA[A/G]CTTTTCTGGAAAAATGATCTCAATGAGAGTTGGGA
AX-184455634	Affx-478030585	Fana_SNP	Fvb1-4	5625278	+	A	G	AGTTCAAAAGTGGTTCTGGATGGTTATGATCGGAA[A/G]ACCGGAACATCTTCCCTGCACTCTAACATCCAATC
AX-184455635	Affx-478030594	Fana_SNP	Fvb1-4	5635122	+	T	C	TCCGGTACGAAGTCTCCGGTATATAATCTCTGACG[C/T]CGTACCAATATATACCTCCATGATGCTACGAAGTC
AX-184455637	Affx-478030960	Fana_SNP	Fvb1-4	5944964	+	T	C	GGATTCTTGTTTACATGTAAAATCGTGTTTAATCA[C/T]TATAAAGTGAGTGTATTTAAGATTTCATAGTTTAT
AX-184455639	Affx-478031153	Fana_SNP	Fvb1-4	6119543	+	T	C	CTCAAGAAATGCAGCTATAAGTAAAAAATTTAGTT[C/T]CTCAGAGGCATTTCGTCAAACAATTGGAATGCAAT
AX-184455640	Affx-478031251	Fana_SNP	Fvb1-4	6188170	+	T	C	CTCTGTGTTCTGGAATGTACATAGTACATTGAGTA[C/T]TTTGTTTTTCTAGAAGACGTGTCAATTAGTGACGG
AX-184455642	Affx-478031585	Fana_SNP	Fvb1-4	6504116	+	A	C	TCTACTGCTCAAAACTGCAGCAACAATAATCAAAC[A/C]TCAAAACCTAATTGAGTGAACTTATAAGCAAATTC
AX-184455643	Affx-478031636	Fana_SNP	Fvb1-4	6548912	+	T	C	GTTTTGTGACTACTCGGCTGCTCTTATATCGATTA[C/T]CATTAAAAGGTTTACTTTGTGACTCTCAGTCATGT
AX-184455644	Affx-478031669	Fana_SNP	Fvb1-4	6578843	+	A	G	TTTCAGGCCATTTACTGCAAGTTGAATCGATTTGA[A/G]CAGTAAAAAAAACAACGAACCAATATCATAGAAAA
AX-184455645	Affx-478031722	Fana_SNP	Fvb1-4	6612217	+	T	C	TGTTAATATACCACAAATAGATGTTTTTTCCCGAA[C/T]GTTTTGGACTCCCAAGTGTTGCAGAATTGCGAAAA
AX-184455646	Affx-478031734	Fana_SNP	Fvb1-4	6622470	+	A	G	GAAATGATGTGCTGAATACTCAAATTCCTCCACCG[A/G]ATCCATCGATCACTTCGTCTCCATTTTGCTTCATC
AX-184455649	Affx-478032145	Fana_SNP	Fvb1-4	6959488	+	A	G	AAGATACGTAAAACCTCTAGGGTTAGGTGTTCTCT[A/G]GTCAGACCCAGAAGAATTTTGATCAAAACCACCTC
AX-184455650	Affx-478032390	Fana_SNP	Fvb1-4	7159653	+	A	C	ACAAGTAATACATATGCTTAATTTAATTTAATTAT[A/C]CTACCTGGTATTTTAAAATACAATATTTTCAGTCA
AX-184455651	Affx-478032514	Fana_SNP	Fvb1-4	7261043	+	A	C	ATCCCAGAGTCTTCTGTCTGTAACACAGCATTTCA[A/C]ACCTTCAAGTATGAAAATAAACCAGGAGAAACAAA
AX-184455653	Affx-478032834	Fana_SNP	Fvb1-4	7599506	+	T	C	CCAATTATATACCTTGTGTGAAGTAAGTGAACAAT[C/T]TTTGCTATGGGGTGAGACATCTCAAGCTTTCAACA
AX-184455660	Affx-478034391	Fana_SNP	Fvb1-4	8909921	+	T	C	ACTGATCGGAACTTGTCCGTTTCCAAGTTCATTGG[C/T]ATTGCTGAACTTATTCCAGAACAGTCAAGGATAAC
AX-184455661	Affx-478034575	Fana_SNP	Fvb1-4	9038652	+	A	G	AGATTTGGAAATACATGTGATAGTTTGACAGGACC[A/G]TTTCGCAAGATAGCCCTGCAGGCACCAATGACCAT
AX-184455662	Affx-478034696	Fana_SNP	Fvb1-4	9158349	+	T	G	CTGAACGGCAAATTGCAACAGACTCCTTGATACCA[G/T]GAGGAATTGTAGTGCCAACAATTCCTATGCAAGTA
AX-184455663	Affx-478034744	Fana_SNP	Fvb1-4	9209221	+	T	G	TGAAGACTAAGTAGTGGTGGTCTAATTAGAGAATG[G/T]AGAAGCAGTAGAATCCCAACATTCTGGCCTTCTGG
AX-184455664	Affx-478034769	Fana_SNP	Fvb1-4	9225001	+	A	G	GTTTAGTAATGTCTGACACTGTCAAAGTCTATCTA[A/G]ATTACGGTGTCTAGTGTGTTTACTGTTGGTTCTGT
AX-184455667	Affx-478035073	Fana_SNP	Fvb1-4	9434568	+	T	C	ATTTGTTTTTTTTTTTTTTATAGATTGGGTTGGTA[C/T]TTGTTGAATGTTAGATCTAATACTGATTCTGAATC
AX-184455668	Affx-478035077	Fana_SNP	Fvb1-4	9436988	+	T	C	GTTGGACAAGTAGTTCATGTCTAGTGGAATTACGT[C/T]AAGTACAAGTTTTAATTTTAAGAAAAAAAAAAACT
AX-184455670	Affx-478035264	Fana_SNP	Fvb1-4	9615408	+	T	G	AATCTTCATTCGAGCATTCAAGATTGGATTCACCA[G/T]GTTTAAGTGATCATAATCATATAATGGGTTAGTAA
AX-184455671	Affx-478035346	Fana_SNP	Fvb1-4	9703567	+	A	G	GCGTTGTGACAAATTGTTGTTGTGCCGTAGATGGG[A/G]AATTTTAGCAATTGATTGGTGGCACTAAATGTTTT
AX-184455672	Affx-478035377	Fana_SNP	Fvb1-4	9735358	+	A	C	ACACCAATTATCACGTATCGTAGACAGTAGACACC[A/C]TTCATCATAAGACAACAATAAACAGGTAATATGTA
AX-184455673	Affx-478035423	Fana_SNP	Fvb1-4	9787362	+	T	C	GTTGGTGGTGATTTGAGAGGGGAGAGTAACAGAAC[C/T]CCGTTTTTTGTGCAGGGAGGAACGAGTATCATGGA
AX-184455675	Affx-478035458	Fana_SNP	Fvb1-4	9826762	+	A	G	TTTCAACCCAATTTCACAAAAAAAGGTTGAAACAT[A/G]AGTGGAAACATCACTCTTAAAGATTCTTAATGATG
AX-184455676	Affx-478035581	Fana_SNP	Fvb1-4	9939112	+	A	G	CAACCCCGAAGATTCTTTGCTGTGCAAGCATCAAC[A/G]TTGCTCCAAAAGAGACTTGGTTACGCGTCAATCTT
AX-184455677	Affx-478035639	Fana_SNP	Fvb1-4	9986124	+	A	G	TCAGATACAGCGGAATGCTTGGGATTACCAGGAAT[A/G]ATCGGAAACTTAAAGTATGAAAGACTCGCCGGAAA
AX-184455678	Affx-478035745	Fana_SNP	Fvb1-4	10074575	+	T	C	CTTCCATAGAGGAGGGAAGCCTCAGCCTTTCCGTT[C/T]GTTTTGGTGCCACCACCGCTAGGGTTAACAGGCCG
AX-184455679	Affx-478035755	Fana_SNP	Fvb1-4	10083401	+	A	C	GGATAATGAATGCAATTCAAGTTCTGTACTGCATT[A/C]TTTGATATGTGCCACAAGCATAACCAATGACGTGA
AX-184455680	Affx-478035774	Fana_SNP	Fvb1-4	10106857	+	A	G	GTATTTTTGTATAATTTGTCATCAGAAGTTACAGG[A/G]TGTACTTGCATATGCAAAATCTAACAGCCTACGCA
AX-184455682	Affx-478035890	Fana_SNP	Fvb1-4	10236637	+	A	G	TCGTACGACGCTGGTAGAAGGGATCTAGGGTCCCT[A/G]GAAAAGAGTTGTAATCTAAGGACGACGAGGATAAA
AX-184455683	Affx-478035981	Fana_SNP	Fvb1-4	10514276	+	A	G	AAATATATAACCCTAGAAACCTCTTGTTGCATAGT[A/G]AAAAGGAGACGAGAATGACGTTAAAACGTTATCTC
AX-184455684	Affx-478036102	Fana_SNP	Fvb1-4	10626405	+	A	C	ATCCGATTAAGGGAGCCAGTAAACTTGTGTTCAGA[A/C]AAGAATCCAATACGGAATGATGGGATCCTAGCCTA
AX-184455686	Affx-478036194	Fana_SNP	Fvb1-4	10713675	+	T	C	GCAATCACATCTTGTACAGTAGTCTCAAAGTGCGT[C/T]GTAGCGTCATAACTCTGCAAAAGATTCCAAATTCA
AX-184455688	Affx-478036353	Fana_SNP	Fvb1-4	10844635	+	T	C	ACTGTTGTTTACAGTCAATTTTGTTTTGTTTTCGG[C/T]CGTGACAAGTTGAATTACATCGGTGGATGTTTTAC
AX-184455689	Affx-478036359	Fana_SNP	Fvb1-4	10847782	+	A	C	AAAATTGTGTCACTTAAATGTTTTCGCCTTGGTAG[A/C]CATAATTGTACTCCCATATCTGCATAGTGCTTTTC
AX-184455690	Affx-478036489	Fana_SNP	Fvb1-4	10975199	+	A	G	AGGAGGTCCGTTTGTGGGTTTTCAGGTCAAGGAAC[A/G]TCAACTAGTTTGGGTATTTGATTGCGTCTGCATAA
AX-184455694	Affx-478036882	Fana_SNP	Fvb1-4	11356881	+	T	G	AATGAACTTGATGGCATAGAGCTCACCACTCCATT[G/T]GTCCTTCACCAATTTTGCAACACCAAAGTTCCCAG
AX-184455695	Affx-478036941	Fana_SNP	Fvb1-4	11410874	+	A	G	ACCAAGAAACATAACGACTAGTCTTGTCATGAGTC[A/G]AACTTAGAGTCTCCTTCACTTATATAGTAGATTGT
AX-184455696	Affx-478036957	Fana_SNP	Fvb1-4	11424160	+	A	C	TAATTAGACCAAATTTAATCGATATATAAAACACG[A/C]GGACTAAAATTAAACATTTTTAAACCACGAGGGAA
AX-184455697	Affx-123086211	Fana_SNP	Fvb1-4	11460695	+	T	G	AAGAAATCCATCATTTCAAATTAGAGTAAGAGGGA[G/T]AATGTACCACAGACAGACCAAACATCCCTAGTGTC
AX-184455698	Affx-478037012	Fana_SNP	Fvb1-4	11472018	+	T	C	ACGTAGTATGAGCCTGCTTTAACAATTAAGTATAA[C/T]GTAGAGAAATGATTTTCCGTTATCTGATAAATTTT
AX-184455699	Affx-478037031	Fana_SNP	Fvb1-4	11490385	+	T	C	TATTGATGTCCAGGAAACTTCTTGCTACCTAGGTT[C/T]TTTCACGAATACGTACAGTTGTATTAACGAAGCAT
AX-184455701	Affx-478037085	Fana_SNP	Fvb1-4	11530700	+	A	G	TTTAGCGAACTACTATACAACTTTTATCTATTATG[A/G]GATGACTGCATTATAATGTGAAAGCTTATACTCCA
AX-184455702	Affx-478037356	Fana_SNP	Fvb1-4	11775227	+	T	C	GGAAGTATGAAAAAAGAGTAAAAAAAAACGTTAAA[C/T]TAAGAAGACATGGTGCTAGTCTTCAACTGGGAAAG
AX-184455704	Affx-478037532	Fana_SNP	Fvb1-4	11901753	+	A	G	GAAGTTAAATTAATTACTAATTGTTTCGACAATGA[A/G]AATTCTCTGAGGCCTTGAGTCTTGTATGTCTTGTC
AX-184455705	Affx-478037625	Fana_SNP	Fvb1-4	11975794	+	T	G	GCTCCTTGGTGCTTGAGATGTGGGAAATTGAGCCT[G/T]GCAAAGTCTCCCCTGAGCTTATAAGCAGCTTTATC
AX-184455708	Affx-478037790	Fana_SNP	Fvb1-4	12098974	+	A	G	ACATGGGTCACGATTTTAGGGTTACCGCATTTCCT[A/G]TGCAACAGGAAATCTCTTAAGATCATCAGCCAATC
AX-184455710	Affx-478038073	Fana_SNP	Fvb1-4	12336050	+	A	G	AACTCCTAATACCAGGTTTACCAGGTTTCTAAATA[A/G]CCTTGGGATTACTACATCTGTTCTCACCAATCCAA
AX-184455712	Affx-478038370	Fana_SNP	Fvb1-4	12556872	+	A	G	TTTTATCCCTAAAGCACAGTAGAATTGGAAATACA[A/G]GTACCAATTTAAACGACCATCCTAAGAAACCCTCC
AX-184455713	Affx-478038409	Fana_SNP	Fvb1-4	12604956	+	A	G	GACAGATAATCTTGGTAGAGAAAGTGGTGTTAGTT[A/G]TAGTAAGGGCCAGTTTCGATGAGAGGCCCTATTCT
AX-184455714	Affx-478038516	Fana_SNP	Fvb1-4	12690838	+	A	G	CCTTTCAATTTTCTCCAGGTGTTCTTGCAAGGCAC[A/G]AATTGCTTCTGATGCATGAAGACCATGTAAATCTA
AX-184455715	Affx-478038647	Fana_SNP	Fvb1-4	12816310	+	T	C	TATATTGCAATGAGCCACACATGGCATATAAGCCC[C/T]AAGGCGCGAGTCTCTACTGTTGTGAAAACTCAGGA
AX-184455716	Affx-478038671	Fana_SNP	Fvb1-4	12839233	+	T	G	GGAGCCAGCAAATAGAACCTGTAGTATATACTCCA[G/T]CATCAGAACATCCAAAAAGGATTTTAAATTATTCA
AX-184455718	Affx-478038817	Fana_SNP	Fvb1-4	12975531	+	A	G	TAAAGAGATTTCTACGTTACAAGAAGGTTCTTCTC[A/G]TTCTTGATGATGTTAATCATTCGGACCAATTGGAC
AX-184455721	Affx-478038898	Fana_SNP	Fvb1-4	13040188	+	T	C	ACGCTCTGTAGTCACCATCAAGGCGAAGTTGATAG[C/T]TGAGATGCGTCTGCTCTAGCTTACTAGAAGCGAAG
AX-184455722	Affx-478038982	Fana_SNP	Fvb1-4	13132494	+	A	G	ATTACCTGAGGTCGTAAGATTAAAACAGTAAATTC[A/G]TCCAGGTTAGAGAAGAAATTTTTGTCAGAGATTTC
AX-184455723	Affx-478038990	Fana_SNP	Fvb1-4	13137513	+	A	G	ACCAAGGGAATGTTTAACTCACACACTGAAAAACA[A/G]TTAGAGCAACATATGCAAGAAAACAACCAAGGGAA
AX-184455726	Affx-478039593	Fana_SNP	Fvb1-4	13658450	+	T	C	GCTGATATAACATATCAGCCCATGACATAGGTACC[C/T]GTGGTTAGAATAGGAAAAGAAAATAACTTTTTTAA
AX-184455729	Affx-478039898	Fana_SNP	Fvb1-4	13928787	+	A	G	TTCTCTCCGCTGTCTAATCCTTTTAATGTTTAAAC[A/G]GGAGCAAAGGTAGTTGATTATCTCTTTCCAACTAC
AX-184455732	Affx-478040041	Fana_SNP	Fvb1-4	14076475	+	A	G	AAGTACCACACCTTGGAACAAATATTTATTCAACT[A/G]TATCTTCTGTTTTGTCTGGTAAATTGTACGAAGGA
AX-184455734	Affx-478040125	Fana_SNP	Fvb1-4	14145277	+	T	G	AGATAAATATTAATTACACTACAACTCTACAAGCA[G/T]TGAGCTGCTGTACGTGAAGCCATAGGATGCAAAGA
AX-184455737	Affx-478040199	Fana_SNP	Fvb1-4	14206234	+	T	C	AAAAGATTGGATATGGTATATTGGGCAACGTTAAG[C/T]TGCTAACCAGATAGTAAAAGAGTATATGTTCATAT
AX-184455738	Affx-478040246	Fana_SNP	Fvb1-4	14258813	+	A	G	TTGGAGGGACGGAGAAAAAGAGTAATTAGTAAGAC[A/G]GGCTAAAACTTTGTAGAGTTGTGTTTTGCGTTTTC
AX-184455739	Affx-478040275	Fana_SNP	Fvb1-4	14281924	+	T	C	ACCAATTACTTAAACAATCAGCTGGGAAACAACCT[C/T]GTCTCAGCCGCCGGAGATCATCTCGAAGATCATGT
AX-184455741	Affx-478040614	Fana_SNP	Fvb1-4	14593522	+	T	C	TCTGGGTGGTGTCCATTTGCTGAAACCCAATCTTA[C/T]CACAACAATCAAAAGAAGACCCACCATCTTCAGCC
AX-184455743	Affx-478040917	Fana_SNP	Fvb1-4	14876079	+	A	G	TGTAATTTCCAACAATAAACTTCCTCATAACTCCA[A/G]CAGGCATCCCACAGTATAATAAATTGATATCAGGT
AX-184455744	Affx-478040924	Fana_SNP	Fvb1-4	14881748	+	A	G	GTTCGTAGTTAACAAACCATTGTTAACAATGTTTT[A/G]CGGTTAACAATGGACATGATCATCGTTTTCTAAAT
AX-184455746	Affx-478041065	Fana_SNP	Fvb1-4	15003693	+	T	G	GTCACATTCATGCAAATTATGCTGCACACTGTTTA[G/T]CTACCTAATTGATAAGACTAGGTTTATTATCTTCA
AX-184455748	Affx-478041126	Fana_SNP	Fvb1-4	15059969	+	T	G	CCAAAATTAAGAAGTTTAAGAAAATGGGGAAGCTG[G/T]TGGAGATGCTCTAAGTCTAAACTGAAGAACATGAT
AX-184455751	Affx-478041253	Fana_SNP	Fvb1-4	15178988	+	T	C	GAAGATGGGAGGAAAGGTGGAATCGGTGTAGTGGC[C/T]AGGAATGAATATGGAAACTGTGTAGCTGCCTTATC
AX-184455753	Affx-478041377	Fana_SNP	Fvb1-4	15292438	+	T	C	TAGGCAACATCACAAGAACTTGCAGACTTGGTGCT[C/T]ATCACCATTTTTCTGTTGCATGTTGAGGAGCTAGA
AX-184455755	Affx-478041423	Fana_SNP	Fvb1-4	15341188	+	A	G	CATGGGCATGGGTATGTGTACGCCTGGAGCTCGTC[A/G]TTCCACTCCATATCTTCAATCTCCACATCGTCGTA
AX-184455759	Affx-478041545	Fana_SNP	Fvb1-4	15432188	+	A	G	CAATCAAACAAAGACATGACTCATGAGGAAGAGTT[A/G]GAGTCTCTGTATCATTCTGAATGCCCCACAGCCTC
AX-184455763	Affx-478041785	Fana_SNP	Fvb1-4	15620082	+	A	G	GTTCCGATATTTCTTGTGATTTAAATAGCTTATCC[A/G]TTTCTTGTACCTGTTTCCAAGTCTCGTAACATTTA
AX-184455764	Affx-478041833	Fana_SNP	Fvb1-4	15670433	+	A	G	AAGAATGCAAAGTTTCAGAGCAAATGGAGTCCTAA[A/G]TCCTGATCAAACTCGAACTCAAAACAGCTGCACTA
AX-184455765	Affx-478041854	Fana_SNP	Fvb1-4	15684981	+	T	G	AGTAGAGCTGCATCTCTCCTTCAGTCTAACTCAAA[G/T]ATCTTAAGAGCATGACCCCAGGTGATGACAAAATT
AX-184455766	Affx-478041867	Fana_SNP	Fvb1-4	15698426	+	A	G	ATACCATGCCAAACATGTAAAAGTGAAAACCTTTT[A/G]TGAAAGATAGGTGACATGACATCAGTTCAGCTGAC
AX-184455767	Affx-478041886	Fana_SNP	Fvb1-4	15718435	+	T	C	TCCAGACAAGTTTCAGATACAGGAGAAGAATGTGA[C/T]ATGCTTGCAAGTGTTTGATTTGATAAAGTCCTTAG
AX-184455768	Affx-478042138	Fana_SNP	Fvb1-4	15972924	+	T	G	CTTGAGGATCATGTTCTGATCTGCTGCTAGAGGGC[G/T]GAGACAATACAATACTCTTCTTCTCCTCATTCCCC
AX-184455769	Affx-478042235	Fana_SNP	Fvb1-4	16063012	+	T	C	GGTCATTGGGGTTACCAAGGCATCAACATTGGTAC[C/T]GATCATACTACATACAAATGTTTAACAATCCAATC
AX-184455773	Affx-478042449	Fana_SNP	Fvb1-4	16257440	+	T	C	GTGTTCATATTGACTGATATTATCTGTTACCTTCC[C/T]AAAACTTGCAACACAAATAAATAAATTTTAGAACC
AX-184455774	Affx-478042462	Fana_SNP	Fvb1-4	16269230	+	A	C	TAGTGATCATCAAGAGCTCCTTGAAAACCCTAAGA[A/C]TCTCGCAAAGGATTATCCATTCTCTTTCCAAGAAA
AX-184455777	Affx-478042790	Fana_SNP	Fvb1-4	16572516	+	T	C	CAACATTAGCCCTCAAGATTAAAGAGGGCCAATAC[C/T]ATCTAGCTTGGTTCTGGGGGAACCACTCTCAAGCT
AX-184455778	Affx-478042871	Fana_SNP	Fvb1-4	16645569	+	T	C	GCCTAAATCCTCTAGTGACGTCATTTATGACCCAC[C/T]AGGGTTGAGGGCGGCTCCTATTAACATTTTTAGGA
AX-184455781	Affx-478043258	Fana_SNP	Fvb1-4	16990143	+	T	C	TTTGTCTTGTTTTCTGCAACCTGAATAGGAAGGCC[C/T]AAATAAAGACCATGCTCCTCTAGACATTCAACGGC
AX-184455782	Affx-478043340	Fana_SNP	Fvb1-4	17050830	+	A	C	GGGACTGAATGAGTTAAAAGAATCAACTATCCAGG[A/C]AGCTTCAAGTATGGGAAACTATATTGATGCGCCAG
AX-184455783	Affx-478043378	Fana_SNP	Fvb1-4	17098353	+	T	G	TGAATTAAATTTTCGTCACCAAAGTTTGTAGCACT[G/T]AGGTGACGAAAATTTAATTCGTCATGTAAGTGATG
AX-184455784	Affx-478043392	Fana_SNP	Fvb1-4	17109990	+	T	C	AATTCATAACTGGTGCTTCACATATTGCAGTGTAT[C/T]CATCTTTTTTTGTTGCTTGAACTACATCTTGACCT
AX-184455785	Affx-478043477	Fana_SNP	Fvb1-4	17181839	+	A	G	AAGAGAAAAACAAAAAGAAACAATTTGAGCTACCC[A/G]ACAGAGACTAAGAAATAAAAGTGTATTTTTCCTAG
AX-184455788	Affx-478043753	Fana_SNP	Fvb1-4	17427785	+	T	C	ATCCACACCAGTGCTCAATAACGTGAATACTGGTG[C/T]ACAGAACAATTGAGAACAAAACACAGAACCAAAAT
AX-184455791	Affx-478044008	Fana_SNP	Fvb1-4	17653230	+	T	C	ACCACAACCCTCCATGGGTTTTACAGACCTCTGTC[C/T]ATTCAACCCAGTTTCCTGAGTATGAGATGCCCTCA
AX-184455792	Affx-478044057	Fana_SNP	Fvb1-4	17697125	+	A	G	GCGGTAATAACCGAGACGCTGCTCAAAGCGGTTCG[A/G]TACTAACTGGGACATCGCTCGAAGCGGTTGGGGTA
AX-184455794	Affx-478044255	Fana_SNP	Fvb1-4	17880879	+	T	G	TGCAGAAAGATACAGTAACAAAAGCATTTCAAAAA[G/T]CATCGTGAATCGAAGAATAAAATCATCATGGAAAC
AX-184455804	Affx-478045081	Fana_SNP	Fvb1-4	18650021	+	A	G	AATTGCTCTAGCCAGTGAAGGAAAGAAACATTGTG[A/G]CGAGGATCTAAATGAATACCAGCAGAAGACCAAAA
AX-184455805	Affx-478045164	Fana_SNP	Fvb1-4	18711362	+	T	G	ACTTGTCGATTTCAGTTTCATCGGCCGGTGCATCA[G/T]TTTCAGATGTTGCCTGTTTCAGTATAAGCAACACC
AX-184455806	Affx-478045185	Fana_SNP	Fvb1-4	18731104	+	A	C	GGTTGTGTGGGCAGTGGTTAGCAAAAATAGGAGCG[A/C]GACCCTCCCTCCTATGTTAAAGATACAAACCAAAA
AX-184455807	Affx-478045231	Fana_SNP	Fvb1-4	18769040	+	A	G	TGTTGTTACTTAGTAACAACTTGTTGGCAATGAAA[A/G]GCTTCTTGTATATGAATATATGCCTCAAGGGACAC
AX-184455809	Affx-478045255	Fana_SNP	Fvb1-4	18791175	+	A	G	AGTTGTCGCGAAGGAGATGCAGTTTGAAAGGAGAC[A/G]ATGAACCTATGAAGATGGAGTCAAGAGATGATCTT
AX-184455810	Affx-478045272	Fana_SNP	Fvb1-4	18811611	+	T	C	AGGTTGGAACTTGGCGTATGATTTACCTAGGCCTT[C/T]CTTTAGGTGCAACCCAAGGCGAGCTTCGTTTTGGA
AX-184455813	Affx-478045487	Fana_SNP	Fvb1-4	19034133	+	A	G	TATATGATTGAAATTGAAATTGGTTAAGGTTTGAA[A/G]AAGTGAGGTATTGGGCAGAGGTGATGATTTTGGGT
AX-184455814	Affx-478045519	Fana_SNP	Fvb1-4	19058841	+	T	C	CGAATTTTACGTTATTTAGCCACGGCAAGTTGTTG[C/T]CGTTGCAAACTGGGTTTTTATTTAGCCACAGTATG
AX-184455816	Affx-478045656	Fana_SNP	Fvb1-4	19197030	+	A	G	GGATGTTATAACGTTGGCGGGATCAATTTTACGAC[A/G]TGTTTTTATCTATTTTTATGGCTTGCATTGGCGCG
AX-184455817	Affx-478045893	Fana_SNP	Fvb1-4	19425186	+	T	C	CCAATTTTTCGTGGGCATTATTAGTCAGTTTATGG[C/T]GAGCAAGGAGGAAAAATCCAGTTTCCACATGATAG
AX-184455818	Affx-478045950	Fana_SNP	Fvb1-4	19462596	+	T	C	GATGTAACACTGACTATTGTCCAAATAATAAAAAG[C/T]TAATTACATGATAGTAAGTATGCAATCTCTAAAGA
AX-184455820	Affx-478046431	Fana_SNP	Fvb1-4	19898230	+	A	C	GGTCAGGCAGGAAGCCTAGGGATTAGTCAGATCAA[A/C]GATCCGGACACCCTCGTTTCGAAAAAAAAAGGGCT
AX-184455821	Affx-478046515	Fana_SNP	Fvb1-4	19974654	+	A	G	CGTTTTGCTTATAGGTCCACCATCAGCTTTATAGT[A/G]TTAGAGAAAAATGTGTGAATAAAATTTCTCAAATC
AX-184455823	Affx-478046601	Fana_SNP	Fvb1-4	20073931	+	T	C	CAATATCAGCAAGACAAAGCCCAGCTGCTGTAGCC[C/T]GCTTCAAGAAGATGGTGCAAAGCACAAGAACACGG
AX-184455824	Affx-478046619	Fana_SNP	Fvb1-4	20088348	+	T	C	CCGAAGGAGTGGTAAGAATAGAGCTACAATTTCAA[C/T]AATTTATTTTTCCAGGTGATTTTTATGTGCTTCCT
AX-184455825	Affx-478046634	Fana_SNP	Fvb1-4	20100775	+	A	G	ATCAATCAGATCACATGGATGCCGCGTCCAATCCA[A/G]CTCGCTACCTTTACTTATAGCTTCTCATCCAGTTG
AX-184455826	Affx-478046672	Fana_SNP	Fvb1-4	20133151	+	T	C	ACTTTGCATGTCTCAGGTTTTTCACAACTTGATTA[C/T]GAGTGTTTGGATTTGAATGCAATATTTGACTCATG
AX-184455827	Affx-478046925	Fana_SNP	Fvb1-4	20359660	+	A	G	CTAAATCATATATACATTACAGGTTATATGTACTC[A/G]ATAATCATAAACCGTTAACCATGCCAACAATAGAG
AX-184455828	Affx-478047132	Fana_SNP	Fvb1-4	20563319	+	A	G	ATCAATTTATACTTTCATAATAGACCTACCGGTAG[A/G]TCTTTGGTATTGGGAATCAATCATGTGTATCTGGT
AX-184455831	Affx-478047307	Fana_SNP	Fvb1-4	20706628	+	T	C	TACCTAACCTACTTGTTCCATCATTCAAGAATGCG[C/T]ATCTATCACCATGGCAAAATCGCAACTTGTATGCT
AX-184455832	Affx-478047381	Fana_SNP	Fvb1-4	20764754	+	A	G	TTGTCCTCTCTGTTATAGCTTCTCTAAGTATTTGA[A/G]GGGTTGCAAACAACATACCCTTATAGAACCAAGGA
AX-184455834	Affx-478047542	Fana_SNP	Fvb1-4	20895025	+	A	G	AATTTTAAATTTTGATAAAATTTTCATCAATATTT[A/G]ATATTTTCTTGATATATCGGTTGAGATTTCATTTT
AX-184455835	Affx-478047559	Fana_SNP	Fvb1-4	20916227	+	A	C	CAGTCCCGTCAGGGAATGCCAAGACAAGGTCTTAT[A/C]GGGTACACATCAACCTCATCAACAACTTGCGGTTC
AX-184455836	Affx-478047585	Fana_SNP	Fvb1-4	20940897	+	T	C	CACTAAATAATAGCTAGACAACATAAGCAAATTGA[C/T]ATTAAAACATTAAAATATCTCATAGCCATACACAT
AX-184455837	Affx-478047613	Fana_SNP	Fvb1-4	20961467	+	A	G	AGAAACTATGGCATTTTTTAATGATATTCTCTTCA[A/G]GAGAACCATGTTACTTGGATACTTGGATACATATA
AX-184455839	Affx-478047818	Fana_SNP	Fvb1-4	21141617	+	A	G	CAGGGCGCCTGACGGGCTTGAAGAACAAACCTAAG[A/G]TTGAGAATAGTTTGGGTCAGAAAAGGGCACAGAAG
AX-184455842	Affx-478047924	Fana_SNP	Fvb1-4	21231005	+	T	C	AGAAAATCAGAAGCCCTCATCACAGCTTGGTCATA[C/T]CAATGTGTCAAAATCATTATACCACATGAGTGCAA
AX-184455843	Affx-478048036	Fana_SNP	Fvb1-4	21330956	+	T	G	TCCATAATTTAGCTGCCTCAGTTCCACTCCTAGAC[G/T]TGGACAGTGAAAATTACTCCGTTGCACTGACTTGG
AX-184455844	Affx-478048092	Fana_SNP	Fvb1-4	21383789	+	A	G	TTTTTAATAATTTTGTTTTGGATGAACACATACTT[A/G]ATACTTCGTAAACCCTAACCCAATTTATCATATTC
AX-184455847	Affx-478048207	Fana_SNP	Fvb1-4	21464112	+	T	G	ACTAGGTTGGATCGGGTTCTTTTGGTTCGTGTGGC[G/T]GGCAAGTAAGAAAAGTCTAAGCCTTGCTAAGCACT
AX-184455848	Affx-478048235	Fana_SNP	Fvb1-4	21487621	+	A	G	TTGCCTATGGATCTACAGAGGAAAATTGCAGACGA[A/G]TTGGACAGAACTCCTGGGGAGATACTGAAGAAACT
AX-184455849	Affx-478048340	Fana_SNP	Fvb1-4	21589571	+	T	C	CATCGATCCGCTCAGCCATGGTGGGTCTTCTCTCC[C/T]TCTCTTCCTCCTCTTCATTTTTTTGGCCTTACGTG
AX-184455850	Affx-478048430	Fana_SNP	Fvb1-4	21678400	+	A	G	TGTTTGAGTAGGGTGAAAACTCTTGAATTTGAAGG[A/G]GTTTCAAATCTTTTGCAAGTTGAAAAACTCAGATG
AX-184455851	Affx-478048511	Fana_SNP	Fvb1-4	21746198	+	T	C	TTCTCCTTACCTGATGTGAATTGGTTTGATTCCTT[C/T]TAGGGTATTGTTACACTAAGAAAGGCCTTTAAGAT
AX-184455852	Affx-478048512	Fana_SNP	Fvb1-4	21746872	+	A	G	TTGGGTACGGTTCTTGATGCCATTAAGAATTGATT[A/G]ACCATTGTAACACATTTGCACATTAGATTTGGCTA
AX-184455854	Affx-478048660	Fana_SNP	Fvb1-4	21866361	+	A	G	AATATGAGAAGTGTTTATGAATTTAGATATGAGAA[A/G]TGTCTGTGAATTTGTGAGAGATAAGGATGACAACA
AX-184455855	Affx-478048842	Fana_SNP	Fvb1-4	22032104	+	T	C	GCTCGAGCTTCCAATTGGACTTCTGATAACTAGGC[C/T]TGAGGGAGATAGTGAAATCGAGTCGGAGATTAATG
AX-184455856	Affx-478049024	Fana_SNP	Fvb1-4	22198245	+	T	G	TAACTTGATGCACTAATCAAGTCTAGTTTTTGAAT[G/T]GGTTACATTTTAATTTTGAGTAGTTTGAATAGGGT
AX-184455857	Affx-478049045	Fana_SNP	Fvb1-4	22215458	+	T	C	CTCATACGAACACTTCTATATAAACACCCTCCATC[C/T]TCAATTTCTGAAGCCACCCGTTCCTCACAATAAAG
AX-184455859	Affx-478049234	Fana_SNP	Fvb1-4	22391505	+	T	C	GTTTAGTGAATCCCCAATTCTAAGAGCTGTAAATT[C/T]GTGGGAAACCTCATTTTAATCCTAGTTCTTGACAT
AX-184455860	Affx-478049371	Fana_SNP	Fvb1-4	22516002	+	T	C	CGTTCAATCACACAACACTTTCTTCTCAATCATGC[C/T]TTCACTATATATGTTGTGGAGATATACATGCTTGT
AX-184455862	Affx-478049701	Fana_SNP	Fvb1-4	22830079	+	A	G	CTTACAGAGTTCATGTAAAAAGAGGCAAACTCACA[A/G]AATCACTCATGTAGTTTTCTTCCACAAGATCAATG
AX-184455865	Affx-478049980	Fana_SNP	Fvb2-1	187435	+	A	G	AGATGAGGAGTCCGCTCTGCATACAAGGACTACAT[A/G]CGAGCTGAGGAATTCATCAATAAGATAAAAATATG
AX-184455867	Affx-478050160	Fana_SNP	Fvb2-1	321601	+	A	C	TTTCTGATGCTTTAGTCATTTGATTAGTCATTTGG[A/C]CTGGCCGAATTTAACTGGTGGTGTCAGGGATTTTG
AX-184455868	Affx-478050196	Fana_SNP	Fvb2-1	347022	+	A	G	CCATCCTCTTACATTTCACAAGTTAACAAGTTGTA[A/G]TAGATGGATACGAGCGAGAATAATGTTAGCCCAAT
AX-184455872	Affx-478050594	Fana_SNP	Fvb2-1	672592	+	T	C	CAATGATGTCACTAACATTGATCTCTCATAGACCA[C/T]TATAACAAACATTACAACACGCAATTCAAAATCTA
AX-184455873	Affx-478050626	Fana_SNP	Fvb2-1	699850	+	T	C	AACCCAAAAAGGACTCGACGACTCCCAAATTACAT[C/T]GGTGTAGGGCCCTGCACGGACTCATATTTCTCGCT
AX-184455875	Affx-478050882	Fana_SNP	Fvb2-1	931553	+	T	C	CCAATAAAGAAATTGTTCATGGTACACATTCCTCT[C/T]TCCTCTCCTTCCACCCTATGATATTAAAGCACTGA
AX-184455878	Affx-478051185	Fana_SNP	Fvb2-1	1203898	+	A	G	AGGAAAAACCATAGAAGAGAGGCCTTGGCTCCAAT[A/G]GACTCCTCAATGGGCTCATCGTCTTTATGGGAGGT
AX-184455880	Affx-478051212	Fana_SNP	Fvb2-1	1226531	+	A	G	TTGAAAAAGTTCGACAGCATAGTGGTGTACTTGTG[A/G]ATCAGGTGAAAGAATAGTTGAATTTGTTTCTGTTA
AX-184455881	Affx-478051320	Fana_SNP	Fvb2-1	1305063	+	A	C	CTCCCACTTCCCAACAAATTGAAACTTCCAGTTAC[A/C]TGTTCCTCCTGCTCCCGACCCAAACTCCTCCAGAA
AX-184455882	Affx-478051343	Fana_SNP	Fvb2-1	1318894	+	T	C	TTCGTTCCTGTGGCTTCTCAAAATATTCAGTATGT[C/T]GGAAGAGGTGTTCCACCAATGAATGTTAGACTGCC
AX-184455884	Affx-478051476	Fana_SNP	Fvb2-1	1428442	+	T	C	CTTTGATGCTGTTTATAAGTTGACTCGATTTTGAA[C/T]TACCACAGATGTACATGTACATTTCGATATATCTA
AX-184455885	Affx-478051807	Fana_SNP	Fvb2-1	1698532	+	A	C	ATTTCACACATCTTTCTCTTCCTTATATATGCATC[A/C]TTTCATGTTATAGACATCGACCCATCCACCACTCT
AX-184455886	Affx-478051880	Fana_SNP	Fvb2-1	1777709	+	T	C	GGGATAGAAGAAGTGGCGATCAGGTAAGATATCGA[C/T]GAACAAAGGAGCTAGGGGCCTTCCCATCCCTAATA
AX-184455887	Affx-478051907	Fana_SNP	Fvb2-1	1804638	+	A	C	GCTAAGTGGAACTACTGAAGGATTAAGCAGAAAGG[A/C]GGGGAGTCGAAAGCGGCCGGAAATGGAGAGCCCTA
AX-184455891	Affx-478052114	Fana_SNP	Fvb2-1	1975432	+	T	G	TCGATCAATTTCATAGTACATACTCCGGCAAATTT[G/T]GGGTTTGATTTCATTGTTTCACAAATTGAGAACAG
AX-184455892	Affx-478052192	Fana_SNP	Fvb2-1	2035759	+	T	G	AGGGCAGGCACTTAGGAGATGCATCAGTTGCCCAA[G/T]TGAATTGCAATTGGCCATCATATGGGCACTGCGAA
AX-184455896	Affx-478052417	Fana_SNP	Fvb2-1	2216885	+	T	C	TGTATGACTTTGTTACCGGATGAAGAATATGTCAG[C/T]AACCAAATGCTTTGAGAGATAATTGGCTAGAGGTT
AX-184455899	Affx-478052661	Fana_SNP	Fvb2-1	2433210	+	A	G	GAACAGAGCTATATCTACAAAAATCCACAAGCACA[A/G]GTGGTAGATTGGACAACTCATTCTCCACTACAGTT
AX-184455900	Affx-478052705	Fana_SNP	Fvb2-1	2469551	+	T	C	GAAATGTGCAATTAGTTTTATAAGACAACGATGAT[C/T]GTATGATACCTGCCTAATCACCATATATCCAGAGG
AX-184455901	Affx-478052737	Fana_SNP	Fvb2-1	2495123	+	A	C	GTGACTCTAACTAATGAATAAAGCTGCAATAAGAA[A/C]TCACTGCAAGTGTCTAGTTCTGATGCATACCTGGT
AX-184455904	Affx-478053029	Fana_SNP	Fvb2-1	2729068	+	T	C	AAGCTAGGCTCATGTAATCCTTGTTAACTTTAAGT[C/T]GTAGGTTCTTTGCCTGTTGGCTTCTATGAAAGTTT
AX-184455905	Affx-478053159	Fana_SNP	Fvb2-1	2835492	+	A	G	ATTCTGTACAGAGTCAAACTAACACCAAATGCATG[A/G]CTAGCATAGAGTGTATTCAGCGAAGTGTATCAAAT
AX-184455907	Affx-478053187	Fana_SNP	Fvb2-1	2861482	+	T	C	AGCATAATCGTTGGTTTAAAGAAGCTCAAAGCCAA[C/T]AAACTTTCAACAATGAGATCCAAAAGAACAGTTAT
AX-184455911	Affx-478053369	Fana_SNP	Fvb2-1	3051374	+	T	C	TAGCCGCAAGCAGCTGTGTAGTTGTACAACTTCCT[C/T]GCTTCTTCCTCTCTCCATGGATCGTAGGATTTCCT
AX-184455914	Affx-478053540	Fana_SNP	Fvb2-1	3188291	+	A	G	GAATCTGATGGGGTTAGATTAGAGTCAACTGAATT[A/G]CTTCTAGTATTGTGATTTTTTTTACCCTGTTTGTT
AX-184455917	Affx-478053650	Fana_SNP	Fvb2-1	3273972	+	T	C	AGCACGTCCACAGTAGCAATAGAATATGTAGTGAA[C/T]GGTACGGTGATTCGACACAATAGTAGCACCTTTCT
AX-184455919	Affx-478053788	Fana_SNP	Fvb2-1	3393471	+	T	C	TGCCTTGAATGGCACAAACGCTCTTCTACCATTCC[C/T]ATCTCTACATGTCTGAAATGGATCCTCATTTGCAA
AX-184455921	Affx-478053811	Fana_SNP	Fvb2-1	3417843	+	A	G	TTTCAGTCTTGCCTGTTTTCAAATATCCTGCAACA[A/G]ACTCCAGACCTGAGCCACCACCATGATCTTCCATT
AX-184455922	Affx-478054338	Fana_SNP	Fvb2-1	3942603	+	A	G	CTAAGTTACAAATGGCACTTGATAAGTTGGGTTAC[A/G]CAATATAAGGAGATGATGGCTGTTTTACGAGCACT
AX-184455925	Affx-478054608	Fana_SNP	Fvb2-1	4213984	+	A	G	CATTTAGGAAGACAATATTAGACAGAAGGTCCGAA[A/G]CCCTGAATAAAGGCCTCAACTTTCCTACATTATGA
AX-184455926	Affx-478054635	Fana_SNP	Fvb2-1	4231397	+	T	C	TGATGACCGTTAGCTTGAGTTTTATAATTATGTAA[C/T]GTGTTAGTACCTCAAGTTATGTTTTGTTTGACAGT
AX-184455927	Affx-478054744	Fana_SNP	Fvb2-1	4348274	+	A	G	TATATGGAGGTTTGTGATTATTACTGAACAACCCA[A/G]ATGCATTTTGAATTGAAAATTTTCATCATCAACTT
AX-184455928	Affx-478055311	Fana_SNP	Fvb2-1	4844425	+	A	G	GCAACGCCGACATAGCCATTGTCGGAAGTAGTGTC[A/G]CATCACCAATGCCGACCCCTGTTCACATCACCACC
AX-184455930	Affx-478055400	Fana_SNP	Fvb2-1	4928412	+	T	G	TTAGATCCAAACTCGTATCCTTTTTCACAACCATC[G/T]TATGTCATGTTTAACTGGTGATTTGATACTTACCA
AX-184455932	Affx-478055506	Fana_SNP	Fvb2-1	5019594	+	T	C	TCCCTCTTCTCTTGTGCGTGTTTTTTTTTCAACAA[C/T]CACCGTTATGGTATTTAGGGTTTTGCCTCAAGTAG
AX-184455933	Affx-478055511	Fana_SNP	Fvb2-1	5024116	+	T	C	CGGATGTAGAACCCCTCTTCTGGCCTATCTGCTTC[C/T]TGAATGCCCTGCAAAGCCAAGAGTAGTTGTAAGAT
AX-184455934	Affx-478055639	Fana_SNP	Fvb2-1	5163164	+	T	C	CCGCTTATTCCTTATGAAATGACGAGTCACTTATG[C/T]TATACATTAACATATGAGTATACGAAATGATGGAT
AX-184455935	Affx-478055684	Fana_SNP	Fvb2-1	5209860	+	T	C	GGTGCTGTTCTTCCTTGATGAAATTCCACATTGAA[C/T]AGGTTTTGCATATTGGCATCCCAAGTTGTAGGAGG
AX-184455941	Affx-478672137	Fana_SNP	Fvb2-1	5594989	+	T	C	GCGCAAATTGTAACCTTAGACATCATTGTCACCAA[C/T]ACTGGAGCAGCAAGCCCAATTAATGTTAGAAGTTC
AX-184455942	Affx-478056306	Fana_SNP	Fvb2-1	5714309	+	A	G	AGGAAAGATTATCTGATCTTATGGTTAGTTGGGTC[A/G]TCACTAATTCAAAGTTTCATTATAGAGGGAGAGTA
AX-184455943	Affx-478056392	Fana_SNP	Fvb2-1	5809618	+	A	G	CTACTCCATCTCAAACTCCCATTACTGGGGCAAAG[A/G]GGCAAGCTTATAAGAATAATTGGTCAGCCAGTCCA
AX-184455946	Affx-478056573	Fana_SNP	Fvb2-1	5989506	+	T	C	GTCAGGGGTCAGAACTATAGACAAGACTCACAAGA[C/T]TAATGGGAATGTCAGGGGTGCTAGTGTCTAGTGGT
AX-184455947	Affx-478056587	Fana_SNP	Fvb2-1	6006249	+	A	G	TTTTTTATTACCCGCACATTGTACGTCAAATTACT[A/G]CATGGTTCTGAAATGGATTTTTTCATCGAAAAAAA
AX-184455950	Affx-478056846	Fana_SNP	Fvb2-1	6251924	+	A	G	GTCTCTATATATACGAATATGTTATACGCATATTT[A/G]TTAACAGATTGAGTTAACGTTCTATAATCTATATC
AX-184455952	Affx-478056933	Fana_SNP	Fvb2-1	6329323	+	A	G	GTCGAGCGAGCGAAGCAATGAATGTAGAAGAAGAG[A/G]TCGAGCGTCTCAAGGAAGAAATCAAAAGGCTTGGC
AX-184455953	Affx-478056936	Fana_SNP	Fvb2-1	6331899	+	T	G	TACACTACGCCAGCACAGCCACCATAATAAATCAG[G/T]CCTAGAAGCTAGTTCTTTCAAACCTTGAATTCTTA
AX-184455954	Affx-478056953	Fana_SNP	Fvb2-1	6348363	+	A	G	CTTGATTCACTTATCATTGACATCATTTTGTATCA[A/G]GTGTGGGCACTTAATACTCTTCAGTGTATTATGAC
AX-184455955	Affx-478057052	Fana_SNP	Fvb2-1	6445088	+	A	G	GTCACGCTCCGTGTCAGGAGCCACCTATTCGGGAT[A/G]ATCAAAGATGGGAGACGAACTTCAAGCTTGAGATA
AX-184455956	Affx-478057086	Fana_SNP	Fvb2-1	6484723	+	T	G	AGTGAACTCGTGTCATCGCGAATTACGATATTGGG[G/T]CCTTAAAAAAGAATTTAACAATTTGAGAAAAACTC
AX-184455959	Affx-478057231	Fana_SNP	Fvb2-1	6607191	+	A	G	CACTTGTGTCTAAACTCTGGAGGGAAAACGGTTTT[A/G]GTGAGAGTTACAATGTTATTTTTGTCATTGCATAT
AX-184455960	Affx-478057241	Fana_SNP	Fvb2-1	6611472	+	A	G	ATGCTCTTTCGTGTTGCAAGAATCTACACTCTTCA[A/G]TCTTTGGAACGAAGTTTTAGTGATCAAGAATGTAC
AX-184455961	Affx-478057290	Fana_SNP	Fvb2-1	6665041	+	A	C	TTTTAAAGCAAGAAAAGGGATACCTTGAGCTTTCA[A/C]TTATTATTTGAATATTCTGTACATACACAACACTA
AX-184455962	Affx-478057385	Fana_SNP	Fvb2-1	6757736	+	T	C	TCAAATAAATCCTTCGAAATTCGAAATAATAGTCC[C/T]CCACAACCTCTCTGGGGACCAATTAAATTATAAAC
AX-184455964	Affx-478057847	Fana_SNP	Fvb2-1	7199858	+	A	G	CCCAAAAGGCGGCTGCCTCAGGCTCAAAAAGATTA[A/G]GGGCACCAAATTTATTTATTTTTTGAAAGGGAGCC
AX-184455969	Affx-478058351	Fana_SNP	Fvb2-1	7675561	+	A	C	TTTGGACTGGTTATATAATCTCTGGTTGGAAGACG[A/C]CATCACCATAGCTACCTCCTCCAGCTGCTCCGACC
AX-184455972	Affx-478058546	Fana_SNP	Fvb2-1	7829638	+	T	C	GGTCTACGCCATTTCTTCCCATTTCACCTTATGCA[C/T]AGCCCTCAACAACAGAAACCCACCAAAACCGCAAC
AX-184455973	Affx-478058566	Fana_SNP	Fvb2-1	7847636	+	A	G	GTGTTCGGTCCACCAACGAAACAACATGCACAAGG[A/G]TTTTGCTTTTTGATAGGACAAGCTTGAAGTCTTTA
AX-184455978	Affx-478058912	Fana_SNP	Fvb2-1	8132608	+	T	G	TAGGTGCCACGTATAGGCTGTCAAGGATGACTTCG[G/T]CAGAGGAAAACAGTGCTTGGGATCTTCTCTGTAGT
AX-184455979	Affx-478059064	Fana_SNP	Fvb2-1	8245824	+	T	C	GTGAAAACTAGGATATGACTCCTAGACAATCTTTG[C/T]GCTGGTGCAAACAAACTCTATAAAGCCATCCTTTT
AX-184455980	Affx-478059103	Fana_SNP	Fvb2-1	8279115	+	A	G	TGCCTACTAATTGATTCAATTCAAAAAGACTAGTC[A/G]GAATCGGTCACTAAAAGGTTGCCTCTTGATATTTA
AX-184455983	Affx-478059134	Fana_SNP	Fvb2-1	8294965	+	A	C	CCTACACTGCCTCCGTGTGTTTTCAACTGTGTACA[A/C]TTTCACCAAGTGCTCTTTGTGTTTCTCCATTGAAA
AX-184455986	Affx-478059492	Fana_SNP	Fvb2-1	8601883	+	A	G	TCGAGAAAACAAAAGAAAGTGATAGGCATATGGTC[A/G]ATTAACACGTGGTCTTGTCTAGATGGTCACTAGAA
AX-184455991	Affx-478059626	Fana_SNP	Fvb2-1	8718959	+	T	C	CATTAAAGATCATCAAGTAGGATATGGTGAACCAG[C/T]TTGGCAAGGGAGCCATTTATTCCCAGAAGGTCGCA
AX-184455993	Affx-478059697	Fana_SNP	Fvb2-1	8761009	+	A	G	CTTTCGTTCTCCAGCCGGAGTAGCTAGGGTTTACT[A/G]AAGCTGTAAGGGGGCTGGTGTCATGCCCCGACCCT
AX-184455996	Affx-478059926	Fana_SNP	Fvb2-1	8939065	+	A	G	CTCAACTTAAGGTTTCATGCCTAGCTACATACAAG[A/G]TTCAAACATAGCCTCTATTATTGTCCGTAGCCTGC
AX-184455997	Affx-478059936	Fana_SNP	Fvb2-1	8949471	+	A	G	GTAACAGTTAACAAGTTATTCTTCTTAGACACCTT[A/G]CAGCCTCATAATGCTTCCTCAAATCTGGACTTTTC
AX-184455999	Affx-478059946	Fana_SNP	Fvb2-1	8958045	+	A	G	TTACTTATTACCAGCTTGTATATGGGAAACAACCT[A/G]TGGTGGTCGTGAGGTTTCTTGCTTGCTTGTTTCTT
AX-184456003	Affx-478060375	Fana_SNP	Fvb2-1	9339534	+	A	G	CATTACAGTGACCAAACAAATTCAATTGTAGCTCA[A/G]CCAGCTTTTGAAGTTCTTTCTACCTTCGGCAGGAC
AX-184456004	Affx-478060666	Fana_SNP	Fvb2-1	9579683	+	T	G	TTTGGCTCAAACACCAATTTTTTCAGAACAATAGG[G/T]CCATGTTCATTGGATGGCGATCGCCCTTTATGTTG
AX-184456005	Affx-478060667	Fana_SNP	Fvb2-1	9580748	+	A	G	TGCATTAACTACACATGTGATTCTGTTAGTTGTTG[A/G]AGCAATAGTCCAGATTTGCTGCTTGAATGGAGCAG
AX-184456006	Affx-478060875	Fana_SNP	Fvb2-1	9760438	+	A	C	TTGACAATAACTGTTTTATTCATTTTGGTCTTGTA[A/C]TTGGATTGTCAGGAATTCTTATCATGGATGAACTA
AX-184456007	Affx-478060878	Fana_SNP	Fvb2-1	9762133	+	A	G	AAATTAGACCAGAGTCTGCAATGTGATTGTCACTC[A/G]TTAGTTTCAGCAAGTACAGAGTCTGCAGTAGCTTT
AX-184456008	Affx-478061039	Fana_SNP	Fvb2-1	9871090	+	A	C	AATTGGACCTCACGGACGCCTCTTTCGGCCTGAAA[A/C]GGAAAAACCGTCACAGATTAATCGAACGGCTAGAA
AX-184456009	Affx-478061125	Fana_SNP	Fvb2-1	9929387	+	A	G	GTCAAATAAACCAGGATTAGGGCATGCCCAATTCT[A/G]TTGGCTATGGTCTTTTTATTTTAGTTTTATTTTCT
AX-184456010	Affx-478061201	Fana_SNP	Fvb2-1	9973584	+	A	C	TTCTATTATGCACACCTTAAATTAACTTGACCTGA[A/C]GACACTGCACCTCACAAATCACAATAACATGTTTA
AX-184456013	Affx-478061406	Fana_SNP	Fvb2-1	10138778	+	T	C	GACAAAGGCACATTGAAGTATGTTAACAATTACAA[C/T]GAATCAACCTCTAACTAAAGATTGTGCCACTGATT
AX-184456014	Affx-478061487	Fana_SNP	Fvb2-1	10202596	+	T	C	GCCACTGACAATTGGCCGTTGAGATATCCATCGTA[C/T]ACCACGCCTCCCAGTTTTTCAATTCTTACTCTTTC
AX-184456015	Affx-478061562	Fana_SNP	Fvb2-1	10267703	+	T	G	TCTTATGGATGCGGTAAGATTCTTCTTTCCAAACA[G/T]ATTAGAATGAGGTTGGCATTTTACCTGCGTCACTT
AX-184456019	Affx-478061770	Fana_SNP	Fvb2-1	10439653	+	A	G	CACATAGATCTTGCAGAAAATTTACAAAGAAAAAG[A/G]CATTAAAGAATCCAGGGACCTAAACAGGAGAGCGT
AX-184456020	Affx-478061883	Fana_SNP	Fvb2-1	10516260	+	A	G	CTTATGGATCACGTTAGGACAAATTTGAAAGGTTT[A/G]TGGAAAATGTAAGCAAAACCTTTGAATTGGCGGAT
AX-184456022	Affx-478061983	Fana_SNP	Fvb2-1	10601245	+	A	G	ATAGGTTGCTTATCAAGCAAAGCAAATAACTCTCC[A/G]CCTGAGCAAAAGTCTGTTATCAAACAAACGTGTGT
AX-184456023	Affx-478062077	Fana_SNP	Fvb2-1	10676017	+	A	G	ACTAGGTATGTACGAATTGCCTGGACACACAAACA[A/G]AGAACTTTCATATGGTTAGACTTCAACGGGGTTAA
AX-184456025	Affx-478062264	Fana_SNP	Fvb2-1	10833831	+	A	G	GCATGGTTAGAAATACTGGGTATGTAGTAAGTTCC[A/G]TTTGGCTTCAGACAAATACAAGAACAAGCTAATAT
AX-184456027	Affx-478062356	Fana_SNP	Fvb2-1	10951501	+	T	G	AGGTAATTACCCTGACACCTCGGTTGAACTCTTTT[G/T]TCATGTTGGCTACTAGAAAGGGTGTTTCAACAAAA
AX-184456029	Affx-478062519	Fana_SNP	Fvb2-1	11096886	+	T	G	TTTTTCCAGTTGATTTCTTGGTTTGATTTGTGGAT[G/T]CTATAATAATTGTGTGTGGGAACTCGCTTGGTTGT
AX-184456033	Affx-478062697	Fana_SNP	Fvb2-1	11338514	+	T	C	AGTCATGCAGCTTAGGTTTTCTCCGCCGCTCCCTT[C/T]TATCAGTTTCAAGCTCTCTATCCTTCTTCCACCAT
AX-184456034	Affx-478062702	Fana_SNP	Fvb2-1	11347818	+	A	G	GCAATAAGGAAGAGGACATAGATGACATTCTGATC[A/G]ATAACGATTAATGAACTATCTAACCATATACATAC
AX-184456036	Affx-478063005	Fana_SNP	Fvb2-1	11686577	+	A	C	GTGTCAACTCATTGATTGTCTAAACCTTATGTAGC[A/C]TTTGTAATCAATTATATGTTGTGTCTCTTCCTAGT
AX-184456037	Affx-478063059	Fana_SNP	Fvb2-1	11730673	+	A	G	TTTAATTAGTACTTCTCATTCACTTTCTTAGTTTC[A/G]TTTCTCAAGTATTGTCCTTGATGGATATACAGTTA
AX-184456041	Affx-478063196	Fana_SNP	Fvb2-1	11858828	+	T	C	ATTTATCTGCAACATGTCAAATTACACCCAATTTC[C/T]CATTTTGATTTAGTCCCCTCCTCAGCATTTAATTT
AX-184456044	Affx-478063271	Fana_SNP	Fvb2-1	11945826	+	T	C	GGCTAGTAAAAATCGTTGTTAGTAAGTTGTGTGTG[C/T]GAAAGAGGGTTCTTCTTTGTCGTGGAAACCACTTT
AX-184456047	Affx-478063760	Fana_SNP	Fvb2-1	12406405	+	T	C	CTGTTGGAAGTTCTCCTTTATCTTTCCACAGTTAC[C/T]CTTATATTTTTTTGGTTGCATTGTCTGATTCCAAT
AX-184456048	Affx-478063808	Fana_SNP	Fvb2-1	12452770	+	T	G	TTTTCGACAAATGAAGCCTCAAACTGAGAGGTACC[G/T]TCTGCAATATTTACCACTCCCATATGGTTAGATTT
AX-184456049	Affx-478064037	Fana_SNP	Fvb2-1	12707849	+	T	C	TTTGCTTATAGTTTTGCGAGTTGTTGGTTTATTTT[C/T]ACTCTTTCTATTTTGATCGAGTGGAAACCTATGCT
AX-184456053	Affx-478064150	Fana_SNP	Fvb2-1	12808896	+	T	G	AAAATGATTCAAACAATATCTCACATTTTAGCGAA[G/T]CTAACTTTTGATATCTTAGCTTTTAAAAACTTCAA
AX-184456054	Affx-478064374	Fana_SNP	Fvb2-1	13023628	+	A	G	TGAGAACTAAATTATGAATGTGGAAGTGAAAGAGC[A/G]AAGTGTAACCTGCCTAATATCAGTAGAGGAATTTT
AX-184456057	Affx-478064623	Fana_SNP	Fvb2-1	13272900	+	A	G	GGATAAGCCAAAAAGGTCAAACCAGATCTGAAAGT[A/G]AATGCCGATAATAATCATGTAGTTATACTCAATAC
AX-184456058	Affx-478064668	Fana_SNP	Fvb2-1	13313274	+	A	G	TTAACAAGAGTAGAGTAAAATCGCAGAATTAGTCA[A/G]GGATGAACAACCAAAATGTTTGAAATGGTTCAATG
AX-184456060	Affx-478065003	Fana_SNP	Fvb2-1	13596292	+	T	C	TGTGAATAGCCGTTCTCACTATCAGTTTGCATTTG[C/T]ATAAAGTTGAGTTTCGACCTTAAACAGGTTGTAAT
AX-184456061	Affx-478065040	Fana_SNP	Fvb2-1	13623671	+	T	G	ACGATGCGTTTGCCTCCACGTCGGATTTTGACGAC[G/T]ATTGCGTCATCAAATAACAACGCCCCCAAGCGCAA
AX-184456062	Affx-478065072	Fana_SNP	Fvb2-1	13661521	+	T	G	TCCAGTAACAGAGGAGGTATGAGAGCTTCACACAT[G/T]GCAGCAAGGGATTGGATTTGAGCTGCGGAGAAGCC
AX-184456064	Affx-478065198	Fana_SNP	Fvb2-1	13781468	+	A	C	ATCAACGGCAAAAACAGAAGACCCAAGAAAGCAAA[A/C]GAAAGATGGTTAGGTGGAAGTTTCTCTGCAACCCT
AX-184456067	Affx-478065491	Fana_SNP	Fvb2-1	14073385	+	A	G	ATGGAGCTCTTGGCTTTTTCTTGCTCTTTGTTATT[A/G]CTATTCTTTTTGCACGCAGACTTCCTTCTCATCGA
AX-184456069	Affx-478065639	Fana_SNP	Fvb2-1	14201644	+	A	G	TTTCTGCAAGAACTCGTAAGTTGTGTAGAAGCACG[A/G]TAGAACATAAACATACGCACAAAGACACAATATTT
AX-184456071	Affx-478065747	Fana_SNP	Fvb2-1	14327481	+	T	C	ACTGGCACTTCCGCAAGTAAATCACACTATTGTTG[C/T]CTGCTGTACTTGAGGAGCTTGCATGAAGAGGTACT
AX-184456074	Affx-478065931	Fana_SNP	Fvb2-1	14543633	+	A	G	TAGTATTGAAGTAAAACTAATAACCGTTTTGTTTC[A/G]CGAATATGGACAATGTAATTTTGCATTAGCAGAGC
AX-184456081	Affx-478066518	Fana_SNP	Fvb2-1	15101969	+	T	G	ATTGTAATGAATCTCCGGTTAGTGGCGTTTATTGT[G/T]TGTTTATTTCCTTTTGATTGTGTTAGGTGATCTAA
AX-184456082	Affx-478066638	Fana_SNP	Fvb2-1	15196311	+	T	G	TGTAAGTGTCAGTAAAAAGGTTCTGGTCCCAGTAT[G/T]ATTCTCTTAATCTTTTTTATTTTGGTCATTTTCTG
AX-184456085	Affx-478066827	Fana_SNP	Fvb2-1	15376799	+	A	G	TCTTAGACTTTTTAAAGATAGATTGATGTAGACTA[A/G]CAGTACCTCTTTTTTGCCTTCTTGTTGTGGCGTCG
AX-184456086	Affx-478066862	Fana_SNP	Fvb2-1	15411519	+	A	G	CACAATCCCTCGTTCCAAAATTCTCAACCCAACTC[A/G]ACAAACTGAATATCGTATTGAGTAACAAGTGCTAC
AX-184456088	Affx-478066958	Fana_SNP	Fvb2-1	15496960	+	A	C	TCCCAATAGCAATATATATACTAATGTTGTAGAAA[A/C]CAGTAGAAATCTGCACAGATATAATATTGTGCAGA
AX-184456089	Affx-478066967	Fana_SNP	Fvb2-1	15510170	+	T	C	CCATTATAGGCTGGAAAGGGAGGTGAACTAACACA[C/T]GACGAGACAACTATCATCAGTGGAGCTCTAGATTT
AX-184456090	Affx-478066993	Fana_SNP	Fvb2-1	15536887	+	A	G	TTAACTTCATCAACTTGTTTTATTAGCAGAAAATG[A/G]GCAGCTTGACTTGACTTGGTAGCTGCCGCTGGGAA
AX-184456092	Affx-478067104	Fana_SNP	Fvb2-1	15650247	+	A	C	GCGCCAATCGAACTGTCTAGACGTCGCCGAGATCC[A/C]TCTATCCTTGGTTTTCCCGATTGCCGTACGTAGGA
AX-184456096	Affx-478067380	Fana_SNP	Fvb2-1	15911528	+	T	C	TGATTACAAAACCAATTGCTAGAAAATTATGAACC[C/T]GGGGTTTGATAAATGATATAGAATTATAACAATCA
AX-184456097	Affx-478067430	Fana_SNP	Fvb2-1	15954313	+	A	G	TACTTGGCTGAGATATCTGTTCACAAACCTATCCA[A/G]GAAGCACTTCTCCAACGGCGAAATCACAGTAGCCA
AX-184456098	Affx-478067451	Fana_SNP	Fvb2-1	15973669	+	A	C	TATTTCCAAGGTTCTTTTGGGCTGCATGGTCTTTC[A/C]CATTTTGCCTTATGTTCCTTCCGATGTGCCATGCG
AX-184456099	Affx-478067457	Fana_SNP	Fvb2-1	15978938	+	T	C	TCCATACCAATCTGAAAGGCAACGCAGGAAGCCTT[C/T]GTATAGCAAAGCAATAGGCTTTAGTATTGAGTACG
AX-184456100	Affx-478067721	Fana_SNP	Fvb2-1	16238684	+	T	C	CCCGGTGATTGAGCTTGGATCAATTATAGCAGCTT[C/T]ATAGACAAAAGCATTCCTAGCTTTTCAAATCTCCC
AX-184456101	Affx-478067731	Fana_SNP	Fvb2-1	16245946	+	T	G	CATCTAATCCACTGGGGATGCCAAAAACCGCCCTC[G/T]GATCCATGCATAACTATATAATATACATGTCTCTA
AX-184456103	Affx-478067970	Fana_SNP	Fvb2-1	16459594	+	A	G	TATAGGGGATAGGCTTTGATGTGGGATGAGGATGC[A/G]AATCTTTTATCGCCCACAAGATGTGATCTCTGTTT
AX-184456105	Affx-478068066	Fana_SNP	Fvb2-1	16543201	+	T	C	ACATCATACACAAGACTTGCAATATTTTATAAGTC[C/T]CTAAACTTAAGATATTTTATAAGACCCTAAGATAA
AX-184456107	Affx-478068423	Fana_SNP	Fvb2-1	16881008	+	A	C	ATTCGTGGAGTAGCAATACTAATATGTACTAACAA[A/C]AATTCGTAAACCCAAAGGCTGTAAATATTAGTAAA
AX-184456108	Affx-478068425	Fana_SNP	Fvb2-1	16887380	+	T	G	TAATTTAAAACTAAAAGGAAGAACCCCAACAACAC[G/T]TCGAACAGTAGCTTTCACATCCTAAAAAATAGTAT
AX-184456110	Affx-478068515	Fana_SNP	Fvb2-1	16960020	+	T	C	ATAAACTAAAAAACGATCTAATAGACTAATAGAAA[C/T]AGAGAGCTGATCATTCTCTTCGATTCGAAAACTGA
AX-184456113	Affx-478068879	Fana_SNP	Fvb2-1	17305271	+	T	C	GTTTCCAGTTTGTGACGTATCAGGGGAGTTTGAAC[C/T]AATTGTTGGTCAAGATTGTAACCAGACATAATTTT
AX-184456115	Affx-478069306	Fana_SNP	Fvb2-1	17742443	+	T	C	AGAGAATTGTTAACGGAGTCCTCATGCTATATATG[C/T]ATGAAATGTGGTGAAGGCAAAAGCCGGCAGCTTTG
AX-184456119	Affx-478069481	Fana_SNP	Fvb2-1	17892108	+	A	C	TGCAATGAATCAGTTAAAGTTATCCACAGATTGAT[A/C]ATTTGCTATATCAAAATAGACAAGTGTACACGTTT
AX-184456120	Affx-478069493	Fana_SNP	Fvb2-1	17901728	+	T	C	ATTGGTCAATGAGAATCCTTTCCGTACAATAGCCA[C/T]GATAGATGTGATCTGTACAGTAGCCATGGTAGACG
AX-184456121	Affx-478069498	Fana_SNP	Fvb2-1	17909842	+	A	G	TTTTAGTTGTTTTTGTTACGGAGGTAAGCCCTCAG[A/G]AGCCGTCTTAGGCTATTGTGAAGAACCTAGCAGCA
AX-184456123	Affx-478069606	Fana_SNP	Fvb2-1	18005382	+	A	G	TTATGATTTTAGATGTCTTCACGGTTAATTGGTCA[A/G]AAGCTCCTTCATGACTTCAATAAAGAGAATCAAAA
AX-184456124	Affx-478069675	Fana_SNP	Fvb2-1	18062755	+	T	C	TTCTTGATGTGTTCTATGAGCTTTGGTGGATCAAC[C/T]ATTCCCCTCACAGTCACCATCGAAGTCCCCATGTT
AX-184456125	Affx-478069906	Fana_SNP	Fvb2-1	18275536	+	T	C	GAAGCTTGATAATTTCTTGTATTTATTCATGGAAT[C/T]TTGGCAAGGTATATGCTTTGTTACTACCTACCAGT
AX-184456127	Affx-478069913	Fana_SNP	Fvb2-1	18286732	+	A	C	AGTACTAGCATTCTTTGAAGTAGCCATTGTTATTG[A/C]AAGAATTGCATGCATTGCAGACAACTAAAGAAGCA
AX-184456128	Affx-478069929	Fana_SNP	Fvb2-1	18297423	+	A	G	CTGTACGGACACGGACGATCATGGCTTCCTCTAGA[A/G]ATGGAAAAGGCTCGGTCGTTTTCTCAACAACTAAA
AX-184456130	Affx-478070051	Fana_SNP	Fvb2-1	18414697	+	T	C	AGAAATCTCGACTTGAGGATCTAGAAATTCACAAT[C/T]ACTTATCTGTAGGAACTTCAAGGATGAAGAACCCA
AX-184456131	Affx-478070054	Fana_SNP	Fvb2-1	18418341	+	T	C	AAGACATCAAGAGCGAATTTCCAATAAGGTTGAGC[C/T]GTGTAAACAACTTAAATGTTATTAGAATTGTTACA
AX-184456132	Affx-478070061	Fana_SNP	Fvb2-1	18426551	+	A	G	ATAAATGGAATTGCAATAACAATGACATGGACAAA[A/G]AGCAGACAAAAGCTGAAACATCAGGAAGAGAACAG
AX-184456134	Affx-478070084	Fana_SNP	Fvb2-1	18446998	+	A	G	ACCTTGCTTAAACTTCATCAAGGGCATCAGTGTTA[A/G]GCTACAGTCTTAAAGATAGAACTAGCCCTCTCATT
AX-184456135	Affx-478070114	Fana_SNP	Fvb2-1	18470792	+	A	C	CTTTTGCACTCCTTGTCCAGCCTAATCAGCCCAAT[A/C]TCCACGACATAATGTAAAATTCATGCTGATATACA
AX-184456140	Affx-478070278	Fana_SNP	Fvb2-1	18612452	+	T	C	CTCCGGCCAATGCTATTTGAAATCTTCATTCATCA[C/T]CATGCGATAATGCGACTATGCCATTGTTTTCATGT
AX-184456141	Affx-478070301	Fana_SNP	Fvb2-1	18635175	+	A	G	ATGTGACTGAAATCACCCAACAAGTAATTTGATTG[A/G]TACTTTTACAGTTCTGCCCACCTATTTATTCACTT
AX-184456142	Affx-478070322	Fana_SNP	Fvb2-1	18657121	+	T	C	TGATATGTGGGGGGTGGGGGGATTTAGCATAATGG[C/T]TTACATGGAATATACAACAGGCTAATGGTTTTCAA
AX-184456143	Affx-478070446	Fana_SNP	Fvb2-1	18763981	+	T	C	GCACATACTGACTGCCATCCTCTCACCAAACCTTT[C/T]GGTATGCAATCATTGTTTTCTTGTCTTTTCCAGAA
AX-184456144	Affx-478070455	Fana_SNP	Fvb2-1	18774899	+	T	C	GATGCTTTACTATTTTAGCTTCGGTATTTAATGAA[C/T]CAGTCGTGTTTGTTCATTATGTTTAACTTGTGTGT
AX-184456145	Affx-478070555	Fana_SNP	Fvb2-1	18853917	+	T	G	CCTATGTTTTACCCAAAGAATCTGACACAGTCACA[G/T]GGTTAGTAGTTTGGCTTCTGTTTCTGCTTATTTTC
AX-184456146	Affx-478070716	Fana_SNP	Fvb2-1	18977734	+	T	C	TGGTAGACTCCGATGAAAGCGAGGGTTTGATGAAG[C/T]AGAGCATCGGTGAAAGAAGGATGTGAGCTTTTGGT
AX-184456147	Affx-478070783	Fana_SNP	Fvb2-1	19024269	+	T	C	GTAGGGCACTGATGCCCAATTTGGTAAAATATTAA[C/T]AAGACAAATATGTTTGTCTAATTTCTTATTATGTA
AX-184456148	Affx-478070808	Fana_SNP	Fvb2-1	19036468	+	T	G	ATCATAAACACGGAAGTTGACAGTAAAATGTGCAA[G/T]TATTAAAAGTGCAAGTGTTAATAGATTTGTATTAA
AX-184456149	Affx-478070849	Fana_SNP	Fvb2-1	19066247	+	A	C	ACTCACAACGTCAAAATGCGAGGACGAAGAGAAGG[A/C]TTCCCCGATCTACAAACTTTTGCATAACTCCGAGC
AX-184456151	Affx-478071051	Fana_SNP	Fvb2-1	19245154	+	T	G	GAATCACAGAGAAACCTCAAGCTGCTACATATATG[G/T]CAACTTAAATAACAAGGCAAAATTAGGATGTCTGT
AX-184456153	Affx-478071282	Fana_SNP	Fvb2-1	19385810	+	A	G	TGTCCAAGTAAGCTACATTATCGAAAATGCTTAGC[A/G]AATTTGTACCTCTTTTTGTTGTGTGTTGTCAATGT
AX-184456155	Affx-478071472	Fana_SNP	Fvb2-1	19538130	+	T	C	TGCAACATGGGTCACGGTGACAAAAAAATCCAACC[C/T]AGGTTGGATCCATAAAGACAAAGCAACCCAACCTA
AX-184456156	Affx-478071515	Fana_SNP	Fvb2-1	19567657	+	A	G	TTGACAAGGGAAAGAGAGCCACAGAGAGATCATAA[A/G]AACTGCCACTAACATATATGTATCCCCAAACCACC
AX-184456157	Affx-478071759	Fana_SNP	Fvb2-1	19779922	+	T	G	AAGATTGTTCTAACATGATACTTGAACCATTCGCA[G/T]ATGCAGAAAGATAAGTAAATCCTTGTCGTTGTGCT
AX-184456158	Affx-478071898	Fana_SNP	Fvb2-1	19897616	+	T	G	GGTGAATGAATCGAGTCATTTTGCCTTTGTTATTT[G/T]GGTACAAAAAATAGCGTGGTCGAGTGAGCTACTAC
AX-184456159	Affx-478072093	Fana_SNP	Fvb2-1	20064074	+	T	C	CGACTAATCGGCACAAGGTTTTCATGGAGTTTATG[C/T]CATTGACATCCCACACCAGGCGTCTGTAACTGTAC
AX-184456160	Affx-478072106	Fana_SNP	Fvb2-1	20069288	+	A	G	TGGCTGATTTTCTAGTGCAACTAGGAAATACCCCT[A/G]CTAAACCCTAAATAAATTTATCTCTATGCCCATAC
AX-184456161	Affx-478072251	Fana_SNP	Fvb2-1	20181064	+	T	C	TCCAGATGTCAACACATCTTCCACTACTTGACCGC[C/T]CCTGGAATCAACCATTTAAGATATGTGAACAAAAC
AX-184456164	Affx-478072326	Fana_SNP	Fvb2-1	20221014	+	A	G	TCTTAAGAATATCAGTCCTGAGTCTTCTTTTCCTC[A/G]TATCAAAGTTTGATTCTTTGCTGCTCTTTTGTTTC
AX-184456166	Affx-478072499	Fana_SNP	Fvb2-1	20363071	+	T	C	ACAATTATGGTTTCCACAATCTCCAGAACATATTC[C/T]ACAATTTCTGAATATTTTCCACTTCATTTATATAA
AX-184456173	Affx-478073673	Fana_SNP	Fvb2-1	21249782	+	T	C	AACATCATCCCTCTCTACAAACCTCAGTTCTATCA[C/T]CCAACATCATTAACATCAACAGTAAACCCAATCTT
AX-184456174	Affx-478073838	Fana_SNP	Fvb2-1	21376655	+	T	G	AACTAGTTGTATCCATGTATGCCTCAGCAGGATAA[G/T]AAATGTGCCAAGTGATAATTAAGAACATACAAGAG
AX-184456175	Affx-478073882	Fana_SNP	Fvb2-1	21412088	+	A	C	CGATAAACAGATTACTCACAGAGATTAGTCTGGCA[A/C]CAACCCAAAGGCGTTTAGGTGACGGGAATGGCAGC
AX-184456178	Affx-478074450	Fana_SNP	Fvb2-1	21844549	+	T	C	AGCTTCTTTTGTTGCATTCCTTCCGATAGGCCTCA[C/T]ATTTGAATTCGGGGGTACCTCATCATTATTTTGGG
AX-184456181	Affx-478074537	Fana_SNP	Fvb2-1	21908889	+	T	G	CAATAACATGAAAAACAGAGAGAGAAAAGAGAGAT[G/T]ACTACTCACCACTGTATGATCTGCAATGACGTCGT
AX-184456182	Affx-478074562	Fana_SNP	Fvb2-1	21925386	+	T	C	ATGGTAGCAGGAGGAGAAATGGGTCCTGAACAAAC[C/T]CTATACATACTGTCAAAGATGGAGATAAAGTGGGA
AX-184456184	Affx-478074678	Fana_SNP	Fvb2-1	22016359	+	A	G	GTGAGTTAGAGTTTGGCACTTGGAAGCTAATTCAT[A/G]GTGGATTTTACCGAACTCTGGGTCAGAGATAAGAG
AX-184456186	Affx-478074783	Fana_SNP	Fvb2-1	22099507	+	T	C	TCTAAGAAATATATATGTCAAGCATGGATTGCTAC[C/T]GCAATTGAAGACCAGAATCCGGTGAGATTATACAC
AX-184456187	Affx-478074796	Fana_SNP	Fvb2-1	22110070	+	T	C	GACCAAGCATGATCCTTAACTGCATTCTCATAGAT[C/T]GAATGATGTTGAGATCTGCCTTATTGCCCACTATC
AX-184456190	Affx-478075364	Fana_SNP	Fvb2-1	22582419	+	A	G	GTTATTACCAGAGGAATTTACCTTAATTCTAAGCC[A/G]GTCTGCAACCTCGGACTGTTCATCATACTCATCAA
AX-184456191	Affx-478075442	Fana_SNP	Fvb2-1	22631235	+	T	C	GTAAAGGAAAGCACATAAAAACTTGCCACTTGATG[C/T]CTGGTCCACAAATAAATAAAAGAAGTACCACAATA
AX-184456199	Affx-478075949	Fana_SNP	Fvb2-1	22999661	+	A	G	ACTACTGTATGTTTGTTCCACAAATTTGGAAAATC[A/G]TCAAGAAATTGCTTCACCCATAGCAGTCACTGAAA
AX-184456200	Affx-478075969	Fana_SNP	Fvb2-1	23009833	+	T	C	GTGTAATTCCTTCTCCAGGTAGAGATGTAGTCGGA[C/T]ACATACTTGTACAACCACGTCAGCGCCGTGATCGC
AX-184456203	Affx-478076230	Fana_SNP	Fvb2-1	23139860	+	A	G	TCGAGGTTTGGGTTTTTACTACGTCGAACACGTAC[A/G]CTCCGGCCTCCATGGACGACGTGAATCTTAACCAT
AX-184456204	Affx-478076350	Fana_SNP	Fvb2-1	23210855	+	T	C	CCTTGCCAACTTCCCCACTTTTGGTGCTAGGAAAC[C/T]GCCCACTAACTTGCATACTGTGTGGAGATAACTTC
AX-184456205	Affx-478076414	Fana_SNP	Fvb2-1	23252018	+	T	G	AGTTAAAGCTTAATTTCCGATTCAGGGACTGGTTT[G/T]CTGAGTAGAAGCTTGTCATCTTCATCTTCCATTTC
AX-184456207	Affx-478076606	Fana_SNP	Fvb2-1	23368138	+	A	G	AAGGCAGCATTCGAGTAGTAGTGTTGTTGGGTTGT[A/G]ATAAGAGCCAAGATAGCATATAGAAGAGTCCAACC
AX-184456208	Affx-478076624	Fana_SNP	Fvb2-1	23379533	+	A	G	CTCCAATCTCCAAACAGAAAATGCACACTGCTTTC[A/G]AACATGAAAAAATAACTTTCTGTAGAGATGTGTTC
AX-184456209	Affx-478076745	Fana_SNP	Fvb2-1	23462403	+	A	G	CGCTCCTCCGTCTCTGCTGTCTTTCCTAAAACATC[A/G]TTCGGATCCACTGCCTTATCTTTCATCCATCTTGA
AX-184456212	Affx-478077054	Fana_SNP	Fvb2-1	23690407	+	T	C	TAAAGACACATAGGAGTGGATACATGAGAAGAGAA[C/T]TATAAAATTCATATTCATACCATATATAACAGTAT
AX-184456214	Affx-478077405	Fana_SNP	Fvb2-1	23936774	+	A	C	ACAACCGAAATTGGGGGTTTAATTTCAAAGCACCC[A/C]TTGATTGGTTGCAGTTAGGTCTGGATTGGTCCTGG
AX-184456216	Affx-478077481	Fana_SNP	Fvb2-1	23980392	+	T	C	GGATTTTGAGAGTTTCTAGCAAGAAATTGCTCGTC[C/T]TCATTCATTTTGTTGAAATCAAAATAAATAAAATT
AX-184456217	Affx-478077492	Fana_SNP	Fvb2-1	23982378	+	T	C	AAAGTACACACTGCTACTTGAGCCGTACAATAATT[C/T]TGTCCCCTGACAAAATGATTTTAAATTTGGGGGGA
AX-184456219	Affx-478077565	Fana_SNP	Fvb2-1	24039390	+	A	G	AACCATGGTGAAGGCAAATGGAGCAATGTCGCTAA[A/G]GAAACAGGTTGGTTATTCATCCCGGCCACCTTCAT
AX-184456221	Affx-123035887	Fana_SNP	Fvb2-1	24097989	+	A	G	GGATGTTTTTCCAGTTTCTTATAAGCATGCCGCAG[A/G]CTGCAAGTTTGATTGCAAATCTTCTAAGACCATGA
AX-184456222	Affx-478077713	Fana_SNP	Fvb2-1	24116945	+	T	C	TTCCTAATAAGCCTCTGCGAGAAAGCCCACGTTCC[C/T]ATAATCTCATTCTCCGCCTCAAGCCCATCTCTCAC
AX-184456227	Affx-478077944	Fana_SNP	Fvb2-1	24306096	+	A	C	AACTCAATGTCTCAAAATAAAAAACACTCACAAAA[A/C]GAGAAGAGAAGAGAAAACATCTCAACATAAAAAGT
AX-184456229	Affx-478078215	Fana_SNP	Fvb2-1	24494044	+	T	C	TTTGATCTCAGCTTCTGCACACGATCAATACTATG[C/T]CGTACGTTGAGAAACAAAACCATATGAACAGTTTG
AX-184456233	Affx-478078587	Fana_SNP	Fvb2-1	24761497	+	A	G	ATGAGATGTTCTTTTCAGGGGATTAGGGTTTGGGA[A/G]AGTAAGCTTTTGGGTATGCAGCGCAGTTCTGGTGG
AX-184456234	Affx-478078622	Fana_SNP	Fvb2-1	24783022	+	A	G	TAGGTATGTATGGTTGAGTTAATTGGGATCTCTGC[A/G]ACCCAACTGCACAGCCAGAACCAATGAGCTCAAGG
AX-184456241	Affx-478079217	Fana_SNP	Fvb2-1	25214938	+	T	C	CAGCGCATTAGGCTGCGATGGCCCGAGGCACATTG[C/T]GCACCTCAATCTGCCGTAGGATTTGATCCAGGACG
AX-184456248	Affx-478079560	Fana_SNP	Fvb2-1	25446872	+	T	C	ACGCATCGATACGATTCTCGAACGCATTGTTGATC[C/T]TCTTGATCGCCACTTTCTCGTTGGTCTCTCTGTTC
AX-184456249	Affx-478079651	Fana_SNP	Fvb2-1	25520356	+	T	C	GGTGGTCATAATATATTTAAATTGTTAAGATTGTA[C/T]CGTGTGGTTATACTTTGTGTGTACAAGAATTTCTG
AX-184456253	Affx-478079811	Fana_SNP	Fvb2-1	25604340	+	A	G	TAACTGTGGAAGATGTACTAATGAACAAGAGTGAA[A/G]AAACTGGACCTTGGCTTTGGTGCCACACAGATGAC
AX-184456256	Affx-478079920	Fana_SNP	Fvb2-1	25670389	+	A	C	GTAGAAATGAAAGATGGAGTTGGAAAGACTGGTTG[A/C]TGGTTTGTTCATGAAATCTGCCAAGAGCACTGTTT
AX-184456258	Affx-478080295	Fana_SNP	Fvb2-1	25857602	+	A	G	GTTTAACTTTAGCTTTGGAAGTCAAGCTCTCTCAA[A/G]ATAGGGAGCAGCTAACATGTTCTCTGAATTTGACG
AX-184456260	Affx-478080666	Fana_SNP	Fvb2-1	26084135	+	T	C	TATTCTTGAACCAAGCAAGTAATAATCAGTACTAC[C/T]AGTCTCACCATAAACGAATAGTACAGCACGGCGTC
AX-184456261	Affx-478080715	Fana_SNP	Fvb2-1	26114661	+	A	G	ATGGTAATCCTATACTTTTGACGCACCTTGCTGCT[A/G]TATCAGATGAGGTTAAGACAACATTAATTGCTCCA
AX-184456262	Affx-478080849	Fana_SNP	Fvb2-1	26182405	+	A	G	CATATGTCAAATTCTCATAAGTTGGATGCACACTC[A/G]AGGCATCCTTTCCATCAATCCAGTAAGTATTTACC
AX-184456264	Affx-478080958	Fana_SNP	Fvb2-1	26251914	+	A	G	ATTTAGTACAAATACAATAAGTACTGCAGAGACCA[A/G]CTCTAGTGACGAAGAATCATACAAAAGGCCCAAGG
AX-184456266	Affx-478081034	Fana_SNP	Fvb2-1	26298394	+	T	C	CATGTCTGTGGGGATTGATTGGACCAACCATCCTT[C/T]GCATTGCGCCGAACCTGAACCTTGAGAGACGGGTA
AX-184456267	Affx-478081123	Fana_SNP	Fvb2-1	26364225	+	A	C	TCAGTTTGTAACTTAACTGTCTGTGTGGCTTCATT[A/C]AAAAATGAAGGCTATTAGGTAAGCACATAGGTAAC
AX-184456271	Affx-478081551	Fana_SNP	Fvb2-2	67800	+	T	C	ATCCCTTAAACCATGACCATTTTCATGAATCTATA[C/T]CCAAATCTAATGTGATGCACTTCAAGGATCTTCAT
AX-184456273	Affx-478081625	Fana_SNP	Fvb2-2	127628	+	A	G	GTAGCTAGGGAATGGAAGTGAAAATATAGAAGAAG[A/G]TTATAATGTTTGGTGTTTCTTATAGAGAACTAAGG
AX-184456274	Affx-478081748	Fana_SNP	Fvb2-2	207019	+	A	C	CCTTCACCGGAGAATAGTTCCTGCAATAGCAAGAA[A/C]ACGACAAGCATTAGTCCATGAAATTCTTATAAATA
AX-184456275	Affx-478081796	Fana_SNP	Fvb2-2	241809	+	A	G	ACAAATAATAATTTCCCTGAGTTAGATTCAATTGC[A/G]TGTGTATGATTATCAATTTCAATAATATTATTGTG
AX-184456276	Affx-478081818	Fana_SNP	Fvb2-2	260204	+	A	G	TAACTTCGATACAGAAGTTATACATTTTAGTTTTA[A/G]GACTAATTTCAGTTTACCTCCATCAACTTTAAGTC
AX-184456277	Affx-478081900	Fana_SNP	Fvb2-2	322071	+	A	G	GCTAGTGATATTGAAGCTCGGATAGGAGAAGTCAT[A/G]GACCCTTCGTTTAAAGGTGTATATGATGTGAAAAA
AX-184456278	Affx-478081902	Fana_SNP	Fvb2-2	323722	+	A	G	ATAAGCAAAGAAAATGATATGATCTTATTTCAACC[A/G]TTAGATGTGTTATTAGACACATGTCAGCTTGTAAG
AX-184456279	Affx-478081960	Fana_SNP	Fvb2-2	365585	+	A	G	TTGTAAAACGACGCCTCATTCGGTAAATCTTGTGG[A/G]CAATTATCACCGGCACTTCAACCTAGCTAGTAAGA
AX-184456281	Affx-478082031	Fana_SNP	Fvb2-2	420332	+	A	G	CGTCTAGATGGTGTACGCCGGAGCTGCTTGCTACG[A/G]TTTGGAGTGCGGTATCATTTTCCGGCACAACCCAC
AX-184456283	Affx-478082170	Fana_SNP	Fvb2-2	538884	+	T	C	CATAAAAAGATTCACTGCGTCTGATGAAATATGGG[C/T]AGACTATTTAAAGGTTAATGTCTTTCTATTTTAGA
AX-184456285	Affx-478082321	Fana_SNP	Fvb2-2	668672	+	T	G	ATTCCTGCTCAGAGTGAATGTCCAGGGTTCGAAAA[G/T]ACAGAAATCCTTGTATTCAAATCCAAAAGAACAAC
AX-184456286	Affx-478082445	Fana_SNP	Fvb2-2	784860	+	T	G	AGAGAGTGGAAGCAGCTGTGAAACAAGTAAAACTT[G/T]AACTAGAACTACCAGCAGCATCTGATAGCATATAG
AX-184456287	Affx-478082454	Fana_SNP	Fvb2-2	792460	+	A	G	CGCATGAAATTATTCTAGTTTATTTTGTCATGTCT[A/G]TTGGTTTGTTCAAAGTGGCAATCAATATGACGTCA
AX-184456288	Affx-478082459	Fana_SNP	Fvb2-2	801107	+	A	G	CACTTTAGTTTCCTTTTTTAATTCTTTGGTCTCTG[A/G]TGACGCAATTACACACACAGAGATGGGAACCGTGC
AX-184456290	Affx-478082516	Fana_SNP	Fvb2-2	843149	+	T	C	ATGTCGAATTTACGATTCAACAACTTACATATACG[C/T]AACGGAGCCATACGTTGAACACATATTACCAAAAA
AX-184456291	Affx-478082517	Fana_SNP	Fvb2-2	844820	+	T	G	AAATTCTACTAATGCATTTGTTAGTTACCAAATTT[G/T]CTTTTCAAAATACAGGACTGAAATTTAGCTTGAGA
AX-184456293	Affx-478082726	Fana_SNP	Fvb2-2	1031765	+	A	C	TGGATTCTACCATTACAAGATTGGGGTTGAATTAA[A/C]TAATAGATTCATTTGAGGTTGGTACTTAATTAAGT
AX-184456294	Affx-478082941	Fana_SNP	Fvb2-2	1218400	+	A	G	AGTTGCATCGGGTGATCATGTTTCTCATTCAAGTT[A/G]ACCAGATCATGAATACATTGCTAAAATAATCACTG
AX-184456295	Affx-478083042	Fana_SNP	Fvb2-2	1305945	+	A	C	AACCTTCTGAGCACTCTCCAAAACCTCAATAGCTC[A/C]CAGACGCATGAACATCTCCCCCGCCGCGTTCTCAG
AX-184456296	Affx-478083106	Fana_SNP	Fvb2-2	1350880	+	A	G	CCAAACCCTAAATTCAAATCCATACGAATCTGTCC[A/G]AGGGTCTCGTTTTTAAATAGCTTTTCAGTTCTGCC
AX-184456300	Affx-478083533	Fana_SNP	Fvb2-2	1700318	+	T	C	ATTTACTAGGCTATAGATGGCAGAAGATCGAACTC[C/T]TCATTGTAAATAAGTAATAACCACCGCTAGTAACT
AX-184456301	Affx-478083558	Fana_SNP	Fvb2-2	1723191	+	T	C	ATTCACCATATATTATTATCTTAATTTGATTGACT[C/T]TAGCTACTATAGGGTACACTGTACTCTATATCCAT
AX-184456302	Affx-478083568	Fana_SNP	Fvb2-2	1731632	+	A	G	GCGTATTTATCGACATCTTTTTGTCACCATTGATT[A/G]TGTCGGTGGGGCCTTTGTGTTCCCCTATTTGGGGG
AX-184456303	Affx-478083571	Fana_SNP	Fvb2-2	1734771	+	T	C	CTACTCAAGTTTGACATATTTGAGATACATTTGTG[C/T]CAAATAGCTTGTGATACTTGTGTTATCACGTGTTT
AX-184456304	Affx-478083622	Fana_SNP	Fvb2-2	1778219	+	A	G	GCCCTTAGAAAATATGGAAAACCGTCACAAGAGTT[A/G]TGTAATACTACATGAGATTTCTGGAACCGGTATTG
AX-184456305	Affx-478083634	Fana_SNP	Fvb2-2	1783954	+	T	C	TGATGGACTTGGTTAGGGCATCCTTATAGTCCAAA[C/T]GAGCATGGAGTCCTTGAAAGAGTGCGAGCCATACA
AX-184456306	Affx-478083714	Fana_SNP	Fvb2-2	1842968	+	A	G	GGGGTTTAGGGCTTTCTCTCTTTTCAGTTTTTCTG[A/G]CTAGTCTATTCTTCTTGATGCTTCTGCTCTACGTA
AX-184456307	Affx-478083719	Fana_SNP	Fvb2-2	1846831	+	T	C	ACGTACATAAGTGTAAACTTCACTATCATGATCCT[C/T]ATTACGGAGAAAATGCAATCATCATCCCAACTTTT
AX-184456308	Affx-478083782	Fana_SNP	Fvb2-2	1899294	+	A	G	ATTCAAAACATTATGATCAAGGTAATGCAAAATGT[A/G]GCAAAAATCAGACAACATATTAGGTAAAGAAATTA
AX-184456309	Affx-478083824	Fana_SNP	Fvb2-2	1931428	+	A	G	AGTCAGAACCAACATACATGTCAATACATATCAGC[A/G]ACAAAAATGCACATGTCAGACAAACTGCAGCATAG
AX-184456310	Affx-478083920	Fana_SNP	Fvb2-2	1996244	+	T	C	AGGTTCACTTTCCGGTGAAGCAGATCGATGGTCCA[C/T]AGCAGAAGGACTCCATACGTACTCGTGGTCGCTAG
AX-184456312	Affx-478084112	Fana_SNP	Fvb2-2	2151643	+	A	G	TTTTTTTAGGAGGATCATGTCCTTTGTTTCAGGGT[A/G]GTTTAGTTACCCCTCAAATTTTTTATTTTTTGGAT
AX-184456313	Affx-478084117	Fana_SNP	Fvb2-2	2155943	+	A	G	GAAGCTTTGCAAAATGTTGAGTCCACCATTCATGA[A/G]CTGAGTAATATTTTCAACCAGCTGGCGACATTGGT
AX-184456314	Affx-478084190	Fana_SNP	Fvb2-2	2217678	+	A	G	AATCAAGAGCAAACCGGTTAATAGAGGATATCAAG[A/G]CAAAAGCTAACATCAAATGATATCTTTTCTCCATT
AX-184456315	Affx-478084265	Fana_SNP	Fvb2-2	2287640	+	A	C	AAGAGAGAATAGATGTGGAGAAACAGAACTAGAAC[A/C]AGAAAGCAGAGGACCTCTGATTTTTTACCAAAACC
AX-184456319	Affx-478084593	Fana_SNP	Fvb2-2	2545957	+	T	C	TTCTTTAAATTTACTCTGCTAGGTACTCTACAAAA[C/T]CGTCTTGGGTTCTCATGTCCTGTGCATAGCAAAGG
AX-184456320	Affx-478084673	Fana_SNP	Fvb2-2	2624829	+	T	C	GCTGTATGGATATGCTGAGCAATGTACAAGAGGGG[C/T]ATTTATGGAACTCGAGAATTTATGAACCCGCTCAA
AX-184456321	Affx-478084713	Fana_SNP	Fvb2-2	2653177	+	T	C	ACGGATTTGGATTTGATCACTAGGAAAAATCTGTG[C/T]GAGGAAAGCTTAGATGCAACACATTTGAAATTGAG
AX-184456323	Affx-478085278	Fana_SNP	Fvb2-2	3098464	+	A	C	TCTTACTTTCTCATATCCAAAATCAGGTCTTCTAT[A/C]TACCACCCTATACAATAAGTGTTTTCTGTTATTAA
AX-184456324	Affx-478085324	Fana_SNP	Fvb2-2	3129189	+	A	G	CTGGTGAAGAAGTGGGTGGTGGTGTTTGGAGTTGG[A/G]GGGTTGAAAAGTGAGAATCCACATGCGAGAAGAAG
AX-184456327	Affx-478085484	Fana_SNP	Fvb2-2	3263557	+	T	C	TTGATGTCGTTTATCATTACCCTAGCTAGTAGTTG[C/T]GATGCAGCTGATCAGTTTTAGGGTTTGGAATGCAA
AX-184456328	Affx-478085567	Fana_SNP	Fvb2-2	3321048	+	T	G	AATACTTAAAACATCAAAAATCTTAACATTACATA[G/T]ATATCATATCCACATCATATACCAGCCATAATCAA
AX-184456329	Affx-478085611	Fana_SNP	Fvb2-2	3352596	+	T	C	CGGAACTGATGCGTTATCGGCAAGACAATGGCTTG[C/T]GGAGACGAGTGGAGAGAAGATCTGTTTGTAATAAA
AX-184456330	Affx-478085807	Fana_SNP	Fvb2-2	3529401	+	A	G	CACTTATAGTAGTTATGTATGTGTCACACCGATTT[A/G]TTCTTCTCCGTTTCACTTGTCTCGGCTTCGTGATT
AX-184456331	Affx-123117891	Fana_SNP	Fvb2-2	3542972	+	T	C	AAAATCTTTATGACTCTGGATGTTACATTTACTGA[C/T]GGTTGAAAATTTTCAGTTTTCTAAAATCAATGAAA
AX-184456332	Affx-478085980	Fana_SNP	Fvb2-2	3685231	+	A	G	TGGTGCAATGTTAATCTTTCATTTTCTTTATGTTT[A/G]CATTTAGATTATCGATGAAAAGTCTCTTATCAAAA
AX-184456335	Affx-478086321	Fana_SNP	Fvb2-2	3988566	+	T	C	CTGTAAGCTCAATACTATAACATGGTTGCATTCTC[C/T]TGCAAATTGCAACATGTTGAAGAAACCAGCAAGCC
AX-184456336	Affx-478086647	Fana_SNP	Fvb2-2	4236044	+	T	G	TATTGATGCTGTGTGCAAAATACTATTTTGAATTT[G/T]TTGCTATGCTTCGAATATTTTTGCCTTTTATCAAC
AX-184456337	Affx-478086679	Fana_SNP	Fvb2-2	4259946	+	A	G	TGTCAAAAAGAAATTTAAACTTCTAATAGTAAGAA[A/G]CGCACACATCTCCTCTATCAATTCAAACGTCCTAA
AX-184456338	Affx-478086711	Fana_SNP	Fvb2-2	4293099	+	A	G	AATTTAATCGAATAATTAGTAAGAGAACTACATTT[A/G]AGCAAGCATTGCGTGCTGCCTGCAAGCGTTTGCTT
AX-184456339	Affx-478086738	Fana_SNP	Fvb2-2	4318280	+	A	G	ACACATGCCTATGTTCCAAATCTCTACTCTATGCA[A/G]AACCCAACCTTGTATCCAGACCACTACTCACACAT
AX-184456340	Affx-478086761	Fana_SNP	Fvb2-2	4338048	+	A	G	TTGTAACCCGACGAAAACTCGATAAATTTCTACGG[A/G]GTTTCACAATTAAATTATGATTTACGGTTTTAGAG
AX-184456341	Affx-478086954	Fana_SNP	Fvb2-2	4477845	+	T	G	CTCATCACTGCACCATGGGACAACCTAACCCTCAC[G/T]CACGAGCGTACTGTTCGAAAGATTTCAAGGATGTT
AX-184456342	Affx-478087087	Fana_SNP	Fvb2-2	4588718	+	A	G	CCTGATTGGAGATAACGAATGGAATTGAAGGACTG[A/G]AGGAGAAAAGGGAAGGTGCGGTTATCAGGTTGAAC
AX-184456343	Affx-478087216	Fana_SNP	Fvb2-2	4666878	+	T	C	GCATCGCCTTCTATCACCTCTATGACCACATCTTT[C/T]ACCTGCATAGTGAATGAAAAGTTCAGAAAATCACC
AX-184456346	Affx-478087578	Fana_SNP	Fvb2-2	4960413	+	T	C	CAAGTTGACTGAACAAATCAGGCTTCCTCATCACA[C/T]TATGAGCATAATATGTTAGCAACAAAGCAATACAT
AX-184456347	Affx-478087709	Fana_SNP	Fvb2-2	5071922	+	T	C	AACTGTTGTATCGATCAAAACCTTTACTTCCAGCT[C/T]TCTAACGTCTCTCTGTTTGCAATTTCTATAGGTAC
AX-184456350	Affx-478087865	Fana_SNP	Fvb2-2	5199437	+	T	C	TTCAACAACACTTTGATCATTCCTCAAGTGAAGCA[C/T]TGACATAAACCTGTTCCAAACAAATCCCGCTGTCT
AX-184456351	Affx-478087943	Fana_SNP	Fvb2-2	5258618	+	A	G	AGAAACTCGCATACATTTTTTTAGAACTAATTTCA[A/G]TTTACCCTATCAATCATCAACTTTAAGTCGATCAT
AX-184456353	Affx-478087979	Fana_SNP	Fvb2-2	5294362	+	T	C	TTTAGGCCTTCTATCTTCTTTTTTGCTTTTTGTAC[C/T]AAGTTTGTGTCTAATTCATGCTGGCCTTGTTTTGG
AX-184456356	Affx-478088485	Fana_SNP	Fvb2-2	5708226	+	T	G	GATGGAAGGAACTGTTCTAGTTTGATCTAGTGGTT[G/T]ATTTCCACTATGCAAGTGAAAAACATTTGAAAAGA
AX-184456357	Affx-478088698	Fana_SNP	Fvb2-2	5873264	+	T	C	CTAGTTTGCTGACGACTTGACAACTAGGGTTTTGG[C/T]AAGTAAATTGGTAGCTAGTGCAGAAGTGAGTACGA
AX-184456358	Affx-478088923	Fana_SNP	Fvb2-2	6033660	+	T	C	ATTTGAACAAGGCAAGAGAAAACTACTTTCGTACG[C/T]GTATTCCTATATATAACCAAAATATATAGGACTTG
AX-184456359	Affx-478088987	Fana_SNP	Fvb2-2	6082066	+	T	C	AAACCCAAACCGAAAAACACCACTTACAAAGCTGA[C/T]AGCCGCCACTGATTGGTAAACCCAACTCTGCCAAT
AX-184456360	Affx-478672245	Fana_SNP	Fvb2-2	6412229	+	T	C	TTATCTTACCGTTTACATTCCGGGATAACTATTTC[C/T]TATTTGGTCAGTAATTCTTAGGGGTGGGCGATTTG
AX-184456361	Affx-478089389	Fana_SNP	Fvb2-2	6444817	+	T	G	AATCCCACATTATAACCCTCCTTCCTTCCTTCCCC[G/T]AACGTCGTGTCCATATCCTCCCACTATTATTAGTA
AX-184456363	Affx-478089550	Fana_SNP	Fvb2-2	6564776	+	A	G	TATTACATCCTAGTAGCACAAAGTGGGTAAGGTTA[A/G]GGTATGTTGATGCATGTGATGTATCAATTTTGTCC
AX-184456364	Affx-478089839	Fana_SNP	Fvb2-2	6790215	+	A	G	GAGTTACGTGAGGAAAAAGTAATTGCCCACCCACC[A/G]AAGTAAGGTACAACTTGGTTTAGGGCCACAAGTAA
AX-184456366	Affx-478089863	Fana_SNP	Fvb2-2	6805969	+	T	C	GGAAGGAATCTGAGCTTCAAAGTTTACTTTCCCTT[C/T]CCCTGCTGAAAATCTCACCCTTTTATTTGTTTTCT
AX-184456367	Affx-478090009	Fana_SNP	Fvb2-2	6894875	+	T	C	ATTCTAAGCATTCGTTCAAAGCTCTCGATTTTCTT[C/T]GGGTATAAATAGGCCTTGTTCCACTTTTGGAATTC
AX-184456368	Affx-478090120	Fana_SNP	Fvb2-2	7011831	+	A	C	TTCATACCAAATAGGATCTCAAATTATATAAAGTG[A/C]GAAAGCAAACTCAAACTATCAAAATGTTGTCGAAA
AX-184456369	Affx-478090200	Fana_SNP	Fvb2-2	7084431	+	A	G	GCACTTCTAGTGAAATAGTTAGGTCGATCGAGTGC[A/G]ATCTCACATGGGGTTAGTCAAACTTATGAAGCTAC
AX-184456370	Affx-478090227	Fana_SNP	Fvb2-2	7102277	+	T	C	AAGTCCAATAATAAGAAATCAATAACTAAAAACTA[C/T]AAAAGAAGACCCCTGACACAGTCAAACGCTTTCCT
AX-184456371	Affx-478090247	Fana_SNP	Fvb2-2	7125097	+	T	C	AGCTTAAAACCGCGGGAAATTGTTTTCTGCAAGTA[C/T]AAGCATCCTAGCTAGACCCCGAAAATGGGATGTGA
AX-184456373	Affx-478090427	Fana_SNP	Fvb2-2	7282087	+	T	G	ACCATTGTTCGTTTAGAAATTATGAATGCGTTGGT[G/T]AAATAATGCAGGGTGTGACGTTCAAGAAGTGCAAT
AX-184456374	Affx-478090432	Fana_SNP	Fvb2-2	7285508	+	T	C	ACAGTCTCATAATGCTACACATACAGGCAGGTCTT[C/T]ACCGGATGATTCACGTACCCAGTTTTGCACTGCAA
AX-184456375	Affx-478090434	Fana_SNP	Fvb2-2	7285947	+	A	G	AAGAAGTCACTCCTTTAAATACATTTAACTTTTCA[A/G]CTCTAATTTGTAGGGTGCTGTCATTCTGTAACTGC
AX-184456378	Affx-478090507	Fana_SNP	Fvb2-2	7346037	+	A	G	GCACCCCATTTGAGCAGCCTGAACTTCCTGAAGGT[A/G]CATCTATCATTATTTTTTTCTTTGGTTCATATACT
AX-184456379	Affx-478090604	Fana_SNP	Fvb2-2	7437047	+	A	C	TTCCAACTTAGGTCTTAACCTGCTCTACGCGTGAC[A/C]ACCCTATTAACCGGTGTTCTCCAACTAGATTAAGG
AX-184456381	Affx-478090703	Fana_SNP	Fvb2-2	7507615	+	A	G	ATCAACCTTCAATGTGTATCCATATTCTGATCAAC[A/G]GTCACAAAATCTCAATGTTAGTAACAGAAACTTGA
AX-184456384	Affx-478091313	Fana_SNP	Fvb2-2	7987842	+	A	G	GTTTCTTCTTTAGTTTTGATGTATTGCATCTACAA[A/G]ATAAAAATGCTGGTAGACATATTTTCCAACCACAA
AX-184456385	Affx-478091472	Fana_SNP	Fvb2-2	8106189	+	T	C	GTATACATGCTAATATATATGAATGTCTACCCAAA[C/T]ACTTGTTATTTGATCTAGCTAGCCATCGAGTATAT
AX-184456387	Affx-478091645	Fana_SNP	Fvb2-2	8219428	+	T	C	CTAGAAAACTAGCTGAGCTTCCTAAGCTTTGCATC[C/T]CAAGTTGCCACCTATACAAATTTAAATCTAATGGC
AX-184456389	Affx-478091723	Fana_SNP	Fvb2-2	8268084	+	T	C	GTGTGCAGCCACATTTCCTTTTTGGCTCACATGAA[C/T]AACCGAAATCTGATCCTGCAGTGGTAATGTAGACA
AX-184456392	Affx-478091801	Fana_SNP	Fvb2-2	8325366	+	T	G	GTGTATGATATATATGAACAAAATCTAATTGTTTC[G/T]TTTTTCATATATAAACCCCTGAAGGGAAATAGTTT
AX-184456393	Affx-478091853	Fana_SNP	Fvb2-2	8368961	+	A	G	TGGAGATTGTAGGACATCAAAAGTGAAGTTAACTT[A/G]GGTGCAACTCAGAGAAGTTTGCCTATGGATCCTTC
AX-184456394	Affx-478091854	Fana_SNP	Fvb2-2	8369070	+	A	C	GTTTTGGTGGTGCAGGTAACAAGACTTGATCCTAT[A/C]TTTTCAGAAACAACTTGATTCATGTTCGGAATGAT
AX-184456395	Affx-478091936	Fana_SNP	Fvb2-2	8420410	+	A	G	CGAATGGTCTGGTTTTTTTTTTTGGCGATTAGAAC[A/G]AATGGTTTGTTTTCTATTGCTGTGTTTTCATGTTC
AX-184456398	Affx-478092336	Fana_SNP	Fvb2-2	8712464	+	T	C	GATTTAGTTCGATTATTTAACAAGCATCAATTTGA[C/T]TGAAAATTTGTATAAGTGGTCTACCTATATAGACC
AX-184456399	Affx-478092415	Fana_SNP	Fvb2-2	8782193	+	T	C	TATGGATGTCTGACCTTAGGCTAGCATACATTTCT[C/T]GTAATTCGACTACACTCCACCTATATTATCTGGAT
AX-184456400	Affx-478092462	Fana_SNP	Fvb2-2	8821724	+	T	G	GGGCCCCATGTGGATAGCTCATCTATTCTGCATGA[G/T]TCGAGGTTTGTCTCTTGCTTGTGTGGATCACTGAG
AX-184456403	Affx-478092689	Fana_SNP	Fvb2-2	9027705	+	A	G	TGATACATACAGTATTCTATATGAACTACAGATAC[A/G]TGCCAAGCACAATGGAATGGCTTGAATTGGGGAAC
AX-184456407	Affx-478093002	Fana_SNP	Fvb2-2	9332766	+	A	C	TACTGAAAACGTACCAACTAATCCGATACCACCAT[A/C]ATAATATAGCAACCAGCACCCCAAAAAGTCACAAC
AX-184456408	Affx-478093063	Fana_SNP	Fvb2-2	9384668	+	A	C	ATATAATAGTCGTCCTCCATTGTTGTTCGCCAACG[A/C]GAATTACAGAGAACCAAAACTCCGACAACAGAGAG
AX-184456409	Affx-478093159	Fana_SNP	Fvb2-2	9465481	+	T	C	TGGTGACTAGCGCGGCTAGTCACGTTTTGATAATT[C/T]GGTAAATCTTTAAAGGCTTTTGAGCTGGTTGCATG
AX-184456410	Affx-478093527	Fana_SNP	Fvb2-2	9775311	+	T	C	CGAAAATTATACCATGTGAGATAATCATCGAATCC[C/T]AAAAACTCGAGTTGTTAAGAAACTGACATAGTTAA
AX-184456411	Affx-478093556	Fana_SNP	Fvb2-2	9803917	+	A	G	TGAATGATCCTCGAGCCCCCCGTATATAGAGACTC[A/G]CAACTAGCTGATACAATCACAAACTGATTCGGACT
AX-184456412	Affx-478093579	Fana_SNP	Fvb2-2	9829713	+	A	G	AAAATTCTAAATAGAAATGGATGATTTGGCTATAT[A/G]CTCCAGCCAGTTGGAAACGAAGATTGCGACTCTGT
AX-184456413	Affx-478093655	Fana_SNP	Fvb2-2	9887984	+	T	C	CTCTCCCCACTTTGGTCCCCATGAGTTCTTCACAA[C/T]GATGTAATCCAATCCCTTTGATGTCCCATAGCCAA
AX-184456420	Affx-478094038	Fana_SNP	Fvb2-2	10196023	+	T	C	CTTCAATACAACAATCAATATCAGCATCATGCATC[C/T]GTTTACACACTTTACGAGCTATGACAACCATTCAA
AX-184456424	Affx-478094353	Fana_SNP	Fvb2-2	10498188	+	A	G	ACTATTTCAGCCAAAATTTAAGAGAGGAAAGTGGG[A/G]TAGTTAGGCATGCCTTTTATATCAGCATCATTTGT
AX-184456430	Affx-478094769	Fana_SNP	Fvb2-2	10873551	+	T	C	TTAGTAAAGGTAACGTATGTGTGGCTGGAGATGCG[C/T]TACACCCCATGACCCCAGACATTGGACAAGGCGGC
AX-184456431	Affx-478094934	Fana_SNP	Fvb2-2	11014690	+	A	G	GACTATAGAAACCATATTATCAATTACGTACACGT[A/G]GAATTGACTACTTTGTTGGAGAGTTTTTTGGGTTA
AX-184456432	Affx-478095201	Fana_SNP	Fvb2-2	11312034	+	T	C	CACCCTCACAACCAATGACAACGACTTGACCAAAA[C/T]TCCAAACTATTGCTCTTGCTCGAAGAGGAGGAATG
AX-184456433	Affx-478095530	Fana_SNP	Fvb2-2	11630962	+	A	G	AACAAGTTTAAGCACCTCGACTTTACCATGCCACC[A/G]TTACTTGGGGCATCAAAAATATTCTTGTGGTGATT
AX-184456435	Affx-478095816	Fana_SNP	Fvb2-2	11864835	+	T	C	CTTATGTTATGTCAAGGTCAAAGTTCAACAGAAGA[C/T]AATGACTATCAGAACATTTATCAAATAATTTGAAG
AX-184456436	Affx-478095954	Fana_SNP	Fvb2-2	11988735	+	T	C	TAGATTAGTTGTTTTATTTTGAATTTTCCAATTTT[C/T]GTGGAAACCTGGTTATATTTTTTTCAGTTGAATTC
AX-184456438	Affx-478096030	Fana_SNP	Fvb2-2	12052896	+	A	G	CACTTATAAGTTATGTTTTAACCACTAAAGGTCTC[A/G]GTACAATTGAATATGATCCATTCACTTATAAACTA
AX-184456440	Affx-478096460	Fana_SNP	Fvb2-2	12388152	+	A	G	CATTTGAGCTTCCGTATTTATGATTTACACGAAGG[A/G]TTCCATAAGGTGAGTTTAAGTTTTTGTTCTCACTA
AX-184456441	Affx-478096524	Fana_SNP	Fvb2-2	12432901	+	A	G	ACTACATCCGGTACCTGTTTAGGGAGAAGGGTTTG[A/G]AAAACAAGAATTTGGTCTTGCACCGGAAACCTAAA
AX-184456444	Affx-478096701	Fana_SNP	Fvb2-2	12593371	+	T	C	TCTTTGTGGGCGCACGTAGTAGTAGGGCCTCCATT[C/T]TTTGTTGCTCAATATGAGCTTTTTGGGTGCTTTTA
AX-184456448	Affx-478097213	Fana_SNP	Fvb2-2	13067418	+	A	G	CTCTATCTTAAAGCAAATTTTCTCTATTTATTTCT[A/G]GTTTTATTTACCTTTTCACCTCTGCCTGATTTTAC
AX-184456450	Affx-478097289	Fana_SNP	Fvb2-2	13117237	+	T	G	ATGCGATCGAAAAGGAGGTGAAATGAATAAAACTG[G/T]TTTTCTGGTTCTTTATTCGAAGTAAGTTGCTTAGG
AX-184456453	Affx-478097755	Fana_SNP	Fvb2-2	13499815	+	T	C	TTTGATAGTGTTAGGCCAGATGATCAAACCTTTGA[C/T]AAGTCAAATGTTACAGCAATTCTGGAGTATAAAGG
AX-184456455	Affx-478097963	Fana_SNP	Fvb2-2	13676574	+	T	C	TTACGGGTCTGTTGCAAACAACAACATCCATGAGC[C/T]AAAAGGGCCAAACTTCTAATCCAATTTCATGCTAA
AX-184456457	Affx-478098179	Fana_SNP	Fvb2-2	13900133	+	T	C	TCAATCTAGTTTCCTTTTATTAGGATATAAGGCTA[C/T]ATACAGGTCATAAATTATACTTATTTGGCAACATC
AX-184456458	Affx-478098320	Fana_SNP	Fvb2-2	14050928	+	T	C	TGTCTAGTGGGTTGACGTTATTTGAGATCGAAGGA[C/T]GCGATCAGAGAGGCATGTTCCAGGATTTCCTGATA
AX-184456460	Affx-478098458	Fana_SNP	Fvb2-2	14174311	+	A	C	TTAATGAATAAAAAGGCAGCTGTCTTGTTCAAGAG[A/C]AGCACCTGGGCATGGAAATTATATGCCCCAGCGTC
AX-184456461	Affx-478098573	Fana_SNP	Fvb2-2	14246225	+	A	G	ACTGCTTTAAGGGATAGTCTCCTCAGTGAGAGAGA[A/G]AAAGGGTTTAATGATGTCGTTGTGGAAGGGGACTC
AX-184456462	Affx-478098574	Fana_SNP	Fvb2-2	14250158	+	T	C	TTGCCTAGCGCCCAGAAAGTGTTTATTTTAATGCA[C/T]CAGTGAGGATTTGTGTGCAAAATTCACAAGGAGCA
AX-184456463	Affx-478098589	Fana_SNP	Fvb2-2	14263214	+	A	G	GAAGTTGTTTTGGTAATGGTAGCCCCAAAATCTCA[A/G]TACGATAGCCATAGGTCTGCAAGTTGTTTTGGCAA
AX-184456464	Affx-478098720	Fana_SNP	Fvb2-2	14347453	+	A	G	AGGCGGCTCAAAATAGTGCCATTGCATAAATGTGG[A/G]AGATGGGAGACTCGGATGGGTCAATTTTTAGGTGA
AX-184456466	Affx-478098920	Fana_SNP	Fvb2-2	14541914	+	A	G	CAGGTTCATGGCATCCTTATAGGTTTCTACTTCTC[A/G]GCAATTTAAGAATTATAATCTTTCTTCCATTATTC
AX-184456467	Affx-478098940	Fana_SNP	Fvb2-2	14564356	+	T	G	TCGAGGACACCACATAAAAGAAAGTAGATTGCTGT[G/T]TTGTTCACAAGAACCCACCAAAACAGGCAGATGAT
AX-184456469	Affx-478099156	Fana_SNP	Fvb2-2	14748178	+	T	C	GTTGTCTTTCAAAAAATTAATGCAGGAGCCGTCCC[C/T]AATCCTCCAATAGAGACCATGAACATCAACTTAAT
AX-184456470	Affx-478099232	Fana_SNP	Fvb2-2	14808026	+	A	G	TGGTAGAATTTTCCGTATAAGGAAATATGGTCCTC[A/G]AATTAGTACCTTTTTGAGTTTATTCTTTTTCTAAA
AX-184456472	Affx-478099368	Fana_SNP	Fvb2-2	14917710	+	A	G	CTAATAAATTGACCAAATAGATAATCTGATTTAAC[A/G]TGAACATGAAAACATCCAAAAAACATTCGTGCTCG
AX-184456473	Affx-478099501	Fana_SNP	Fvb2-2	15030457	+	A	G	AAGTCAAAGCAAAGCCCAAACGACGTCGTGACGAC[A/G]AGGATTATGACGCAATTGTTATTGCACGGATCGGA
AX-184456475	Affx-478099631	Fana_SNP	Fvb2-2	15135285	+	A	G	GATAAATCATGATAGAAGAGAGTTTATGCAACGAC[A/G]AAATTGCAATAGACACAAACGCGCACGTAGCCTAT
AX-184456480	Affx-478100122	Fana_SNP	Fvb2-2	15605245	+	A	C	GAGGGAGAAGTAAATGGGGAAGAAAAACAATATTG[A/C]AGTACTAATAGGATATTAATAGTAGAAAATATTTA
AX-184456486	Affx-478100794	Fana_SNP	Fvb2-2	16221857	+	T	C	GTGAAAGGTCAGAGTGTGGGGATAGCCAGTAAAGA[C/T]GCTACGACAAATGTTCAGGCAGAGGCTGACGGCTT
AX-184456488	Affx-478100903	Fana_SNP	Fvb2-2	16328791	+	T	C	AACACAGGCACGGCCAATCACGATATGGGCTCGGG[C/T]CATGGGCTAGGCCGGGCTTAATACTTAAGTCAATG
AX-184456489	Affx-478100938	Fana_SNP	Fvb2-2	16365329	+	A	G	AAACCACTCCCATTACTTTGGAAAAAATAAAAGAC[A/G]CCTCCTTATGGCGAGAAAACCCTTACCATGTTGTT
AX-184456493	Affx-478101104	Fana_SNP	Fvb2-2	16720119	+	A	G	GAGATCTGTGACATTGCAAGTACATATATGCAATT[A/G]TCAGATTATGCAACATATAGTTTAAGTCAACTGGA
AX-184456494	Affx-478101350	Fana_SNP	Fvb2-2	16986032	+	A	G	AGGTAGCTAGCACTCTGTGCTAGAGGGCTTCCTTT[A/G]GCTTTGGTTGTGCTGGGTTCACATCTGTCTAGTAT
AX-184456495	Affx-478101411	Fana_SNP	Fvb2-2	17045221	+	T	G	TGGAAACAATATCACCAATCACTCAGATGCAAGTA[G/T]TTATAATTTCTAATTAAATGAGATGAGGATTTGTA
AX-184456496	Affx-478101419	Fana_SNP	Fvb2-2	17055107	+	T	C	TTCTTGTTTCGCTCAGCCACATAGAATCGTTTGTG[C/T]AGATTTTATTTTATGGTTCTTATTCGGCCTTGTAC
AX-184456497	Affx-478101468	Fana_SNP	Fvb2-2	17088957	+	T	C	CTACTGTCTCATTTTGAGTTGGATAAATATCTCGG[C/T]TAGTGATTTATTAAAGTTAGTGATGACAAAACTAT
AX-184456498	Affx-478101469	Fana_SNP	Fvb2-2	17090142	+	A	G	AAAGACTTTGCTAAAAGCAAAATCGCAAAAGTAAA[A/G]CGTCATTATAAGCGTATCATATATTATGAAATTTG
AX-184456499	Affx-478101521	Fana_SNP	Fvb2-2	17135455	+	A	G	ATGGAGCATTGTCTGTGACTCTGTAACTTATACAC[A/G]TACGACACCGATCTCACCATCACGGGAGTGAGTGT
AX-184456500	Affx-478101556	Fana_SNP	Fvb2-2	17196900	+	T	C	GCGCCCGCGAAGCCAAAATACACTAACATCATGAA[C/T]GCGGTCAAAACAAGCACAAGTAAGCAAACCACACC
AX-184456504	Affx-478101739	Fana_SNP	Fvb2-2	17414923	+	T	G	ACTGATTTCGGAAAGTTAGATTCGCCGTTCTTGAT[G/T]AAAGAAGGATTGCAATTCTTTACCTTACAAGGGTT
AX-184456509	Affx-478102337	Fana_SNP	Fvb2-2	18040907	+	T	C	AGCTATTAAAGAATTCCTTGTGAAACATAAATTCA[C/T]CTCCGTGAGGCATACCGTACTTTGTCTAAGTAGCT
AX-184456510	Affx-478102368	Fana_SNP	Fvb2-2	18066089	+	T	C	TTTTACATAAAGTGTTACTTGGAATCAGTTCAACT[C/T]TTGATGACCACTAGCTAACGCTACTTTGAGCAAAT
AX-184456514	Affx-478102577	Fana_SNP	Fvb2-2	18292033	+	A	G	TCAAACCAAGCTTATAATTTTTTCTTTTCCTACTA[A/G]TTTGGTGAGGTGGTCTCAAAGATATGACTTCTTTA
AX-184456516	Affx-478102629	Fana_SNP	Fvb2-2	18328365	+	A	G	AACATGGTTAGGAGCTTATCAAAGTCTAATTACAC[A/G]AAGCTTGCATCATATACTTCACCTCGGAGATAAAA
AX-184456517	Affx-478102818	Fana_SNP	Fvb2-2	18515331	+	A	C	CTTCGATGGTTTCAAAGGTTATTCTACTTTTTTGG[A/C]AACCCTGGGAGGTTTAGTTGCTAACCAGATGGAAT
AX-184456521	Affx-478103153	Fana_SNP	Fvb2-2	18844010	+	T	C	GTCTCTGTGGCTTATAGAAAGGCTCCAGAGAACCC[C/T]CTCCCAATTGGGTTTGAAGATTCATGGACCGCGCT
AX-184456522	Affx-478103275	Fana_SNP	Fvb2-2	18934940	+	T	C	TGATAATCATTTTGGCTCTGAGCTACGATTTCATC[C/T]AGGACTTGTTACTTGAAGATTTTCCAAGTAATCGA
AX-184456523	Affx-478103361	Fana_SNP	Fvb2-2	19014769	+	A	C	TCATGGATGGGTTAAAAAGGGAAAGAGATGGGCCA[A/C]AAATCAAATGACTAAAATGATACTTGCACCAGAAA
AX-184456524	Affx-478103682	Fana_SNP	Fvb2-2	19288673	+	T	C	ATCCGAAGCTCCGCTGAAGGTCCTGTTGCTATCCT[C/T]TGGGATATTGAAAACTGCCCTGTGCCAAGTGATGT
AX-184456525	Affx-478103698	Fana_SNP	Fvb2-2	19302309	+	T	C	AGAGGAGGATCACAATAGAAGTGGAGATACTCCTG[C/T]ATGTCAAAACGGCAATTAGAAACTAAAATTACTAT
AX-184456527	Affx-478103859	Fana_SNP	Fvb2-2	19434844	+	T	G	CTAATAAAAGTATAGTTGCTATCCAATGCCTAGGA[G/T]GGGAGACGATACAAGGGATAGCACAAATTTTGATA
AX-184456528	Affx-478103874	Fana_SNP	Fvb2-2	19443784	+	A	C	GAAACACCAGAATTACTGTTTAACGTTTGGAAATG[A/C]AAGTAAGAGCACAGAACCAGCTTATATCGACCAAA
AX-184456529	Affx-478103978	Fana_SNP	Fvb2-2	19531366	+	A	C	GTGACTATTTAATCCTACTGCAGCCAAATCTCGGT[A/C]AGTCCTACCCAACCAAGTCTCTGTCTGACAATTTT
AX-184456530	Affx-478104136	Fana_SNP	Fvb2-2	19648255	+	A	C	AAGTTCTGTTAGTAGTTTTATTAGCTAATTTCACT[A/C]ATTTGGGTTTTAACATGTCAATAATGATTGACAGC
AX-184456534	Affx-478672323	Fana_SNP	Fvb2-2	19778019	+	T	C	GATACGTTACTGGAAAAAACTCATATGATGCAGGA[C/T]AATAGTAGGACTGATGTGGGCTTTAGAAAGTAGGA
AX-184456535	Affx-478104330	Fana_SNP	Fvb2-2	19830526	+	T	C	GTTTCACTCCTATGCATACATAGCAAACTATATGC[C/T]CTCTCCACTTCCAGATACCCAACTGGGCTAACATA
AX-184456536	Affx-478104385	Fana_SNP	Fvb2-2	19867875	+	T	C	TCTTGTCCACAGTAGTCATGATCTCAGCTTATGAA[C/T]TATGCATGTCATCATCTTTGGGTTCTTGGTAGTAT
AX-184456537	Affx-478104508	Fana_SNP	Fvb2-2	19970271	+	T	C	CCGAACACAAAAGTGGTTGGAGATGTTGTTGATGT[C/T]GCCATGGCTATTGGCTGCCATGCTTGTCAAAATAA
AX-184456540	Affx-478104795	Fana_SNP	Fvb2-2	20347262	+	T	C	CTGCTGAGACGCATGACCAAAACATTTGTGAGCGA[C/T]AGGTTGAAATGATGATGGAAATGGGTCGATGATCA
AX-184456541	Affx-478105246	Fana_SNP	Fvb2-2	20774216	+	T	C	AGGCACTTGAACGATTATGGGGGAGATCAACAATC[C/T]CACTACACCAACAAAAAGGTTTGCATACACAGCAC
AX-184456543	Affx-478105286	Fana_SNP	Fvb2-2	20839106	+	T	G	CAAATGGGCTCGATTTTAAGATCAGAATCTTCATT[G/T]CTAGGCCTTCTGAGGTGTTGACCACAAGAAACTAC
AX-184456545	Affx-478105420	Fana_SNP	Fvb2-2	20952582	+	A	G	AAGGATGGCTCCTAAAAGTTCCCAGTTTATGAGTG[A/G]TAGGAATGCAGATGATAGATAAAGGAAAAAAGAAA
AX-184456549	Affx-478105716	Fana_SNP	Fvb2-2	21224803	+	T	C	CTCAGAACTGTGGACACCTCAAGCATCTTCTTCCC[C/T]GGTTGAGGACGCTCAATTGTCCTCTTTCTTTCCGG
AX-184456550	Affx-478105963	Fana_SNP	Fvb2-2	21455245	+	A	G	TATTCTGCCAGCATAATATGGTTCATGTTGATTTG[A/G]CCGAGGCAGATGAATACTGGACTTAGATTATGACT
AX-184456553	Affx-478106225	Fana_SNP	Fvb2-2	21724431	+	A	G	CTTGAGAAATGGTTCCAACCTGAAGCAGATTCTCA[A/G]GACGGATTCACACTTTTGCCGGTTCTTAACAACTT
AX-184456554	Affx-478106246	Fana_SNP	Fvb2-2	21750911	+	T	G	CCTTTTGATTGTGTTTAATTGAATTAAGTCACTTT[G/T]GTTATTAGAGATACTGTACATGATGAGCACATAGT
AX-184456557	Affx-478106349	Fana_SNP	Fvb2-2	21837224	+	A	G	CTTTAGGGTGAAAGCTCATCGCAACAAACCCTTGT[A/G]TTTTTCCAAGATAAAAGTACGAAGCCTTAAATTCA
AX-184456560	Affx-478106554	Fana_SNP	Fvb2-2	22014829	+	T	C	TCGACTAATGAATCTGCTTGGATCATCCTTCAAGT[C/T]TCAAAGTAAAGGAAGAAAATCAAAAGCCAGCTACT
AX-184456561	Affx-478106604	Fana_SNP	Fvb2-2	22060493	+	T	G	ATATCGTTTGTTTTAGCATCATACTACAAATTTTT[G/T]CTTCAGTGAAACTATATATAGTTTGAAGTTGTTTT
AX-184456562	Affx-478106776	Fana_SNP	Fvb2-2	22225913	+	A	C	GGGAGAACTGAATCAGAGGCCATGAGGAAAAAAGC[A/C]GGCCATACAAACAGAATATTTGCTGCTTGGTATAA
AX-184456563	Affx-478106837	Fana_SNP	Fvb2-2	22281519	+	T	G	TCCAATCTTACTAAACCATTCTTAGCAGAGAGGTA[G/T]AAGACCATAAACACTTAGAAGGCATCAAAATTTTC
AX-184456567	Affx-478106905	Fana_SNP	Fvb2-2	22338361	+	T	C	CCACATTTAGTACAAGAAATAGAAACTTCCAACCA[C/T]AGTTATTAACTAAAAAATTGATCTGATGAGAAAAA
AX-184456568	Affx-478107207	Fana_SNP	Fvb2-2	22611059	+	T	C	GTACAGGTAATAACCTTTTTGCTTTTATGGATATC[C/T]TCATTCACCAACAAATTATGTAGCAATCATCTTGT
AX-184456570	Affx-478107455	Fana_SNP	Fvb2-2	22820523	+	T	C	GTGAGAATGGACTTGGCGAACATGGGGGTGCTCAT[C/T]GGTTGGCTGAGTAACAGATCATGCTTCACTACGTC
AX-184456571	Affx-478107511	Fana_SNP	Fvb2-2	22869375	+	A	G	GTTCAACAGATTCTGCAAAATCGTCAAGACAGATG[A/G]CACAAGATGGAGTCTCTCTGATTACAGCTTCTTCC
AX-184456572	Affx-478107662	Fana_SNP	Fvb2-2	23003385	+	T	C	CAAGCACACAATCCAACATCCTTGAGCTTGATTAA[C/T]ACAAGATAGAGGTGGACTTCATCTCTCCCATTCAT
AX-184456577	Affx-478108046	Fana_SNP	Fvb2-2	23441422	+	T	C	GACATTTACTATATACATCAGTAATCATATAGTTT[C/T]AGGACAAATCAAGGTGATAAAAACAAGTTCTTGGC
AX-184456578	Affx-478108049	Fana_SNP	Fvb2-2	23445274	+	T	C	ATCTTGTCTATGCTAGGCTTTCTCTTTCCGTTGTT[C/T]CTGACCATTTTGGATATGTCCAGTGATTCTATTTT
AX-184456579	Affx-478108101	Fana_SNP	Fvb2-2	23507171	+	A	G	AGTCTGACTCGGAAGCAGGTTATATATATGAGGTT[A/G]TGGAAGAGAATAGAGATCTTGGGATTGTAGGTGAT
AX-184456581	Affx-478108236	Fana_SNP	Fvb2-2	23645866	+	A	C	CTAAAAAGCCTACTATTGCATATTGCGTAATAAAA[A/C]TCAAGGGGTATATTTAGATAGAGAAAGGATTGTTG
AX-184456582	Affx-478108239	Fana_SNP	Fvb2-2	23647401	+	A	G	GGATGACCCTAACTCCAAGGGCGAACAGAAGACTT[A/G]GGCCTTAGGCTGTTTATTGAAGAATGGTGAATGAG
AX-184456584	Affx-478108515	Fana_SNP	Fvb2-2	23944394	+	T	C	CAAAATATTTAATTTAACACAAAATATGAGATTAT[C/T]AAAAAGTGGTCTCACTGACGACGAAAAGAAAAATA
AX-184456587	Affx-478108744	Fana_SNP	Fvb2-2	24183454	+	T	C	ACAATCAAAATCATAGCTAATAGGTTCAAGGTTTT[C/T]CTTTAACAAATAATGTGTGTGTATATATAAAATAG
AX-184456588	Affx-478108798	Fana_SNP	Fvb2-2	24246083	+	T	G	CTAAAGTCGCTCTCGCATTAACGTTTCCATGATCT[G/T]GAGAAACTTAGAGACTTCAGGCTTAAACACACCCA
AX-184456591	Affx-478109036	Fana_SNP	Fvb2-2	24513473	+	A	C	ACTTTGAATTGTAGGTTATAATGCTTGTGTTTACC[A/C]TGGTGGAGGAAGCAGCAGTCTACCTGTGGCAACGA
AX-184456594	Affx-478109510	Fana_SNP	Fvb2-3	248321	+	A	G	GCATCCACTTATGGAGGAGGCTGATGGGAGTGGTG[A/G]GAGATCACCAAGCACTAGCAAACTTACAGAGCGAC
AX-184456595	Affx-478109669	Fana_SNP	Fvb2-3	416119	+	T	C	TTCGTTCGAGCTCTCAAGCTCATACACTCATGCTC[C/T]TGTTGCAGGCAGCAGGCATTACCCTTCAGGCTTCA
AX-184456596	Affx-478109716	Fana_SNP	Fvb2-3	455905	+	T	C	TGTATATTGCCGGAAGGGGAAACGATCTTATCCTT[C/T]GAGTAATCAAAGTCTCATGCTTTTGGTATGGTCTA
AX-184456602	Affx-478110183	Fana_SNP	Fvb2-3	882091	+	A	G	AGAAGACCTTCCATATTTGGAAAGTTTCTATTATG[A/G]GGAACTTTTCTTTCTTGGAAACTTTCTAATATTGG
AX-184456604	Affx-478110368	Fana_SNP	Fvb2-3	1053934	+	T	G	GTGTTTCTCTCTGTTTGGTAAGATTGGATGGTGCA[G/T]GGTAATAGTAATATATGTCTGCGTTTCTCTCATGT
AX-184456605	Affx-478110391	Fana_SNP	Fvb2-3	1076156	+	A	G	GCTGTGAGCATATCTTTTGATGACGGGGATGTCTT[A/G]TTTCTTCTCTCGAGTCTCTTGAATGCCTTATCTGT
AX-184456609	Affx-478110467	Fana_SNP	Fvb2-3	1152363	+	T	C	ACATTATTGAAAATAAATGAAAGCAGATCAGGCCA[C/T]GTACTCATATAACTCTTATGCTCCCAATCAAAACA
AX-184456611	Affx-478110568	Fana_SNP	Fvb2-3	1231154	+	T	G	GCTATATTTTTCACTGAGTTTCTTATGTGTGTCAG[G/T]GCCCTGTTGCTTCTGTTTAGATTTTGAGCTGAAAG
AX-184456612	Affx-478110862	Fana_SNP	Fvb2-3	1493247	+	T	C	GGCTCTAGGGTTTTGATCCATAGCAGCAGTAGCTT[C/T]CATGTGTGAGTAGTGGTCTGGATACAAGGTTGGGT
AX-184456620	Affx-478111376	Fana_SNP	Fvb2-3	1947776	+	T	C	ATAAAATTGCAAACACATTAACCAAAATACAAATA[C/T]GAGATTTGATGTGTAAGATCAGTTTCTTTCCCATA
AX-184456622	Affx-478111564	Fana_SNP	Fvb2-3	2124669	+	T	C	TGAACAATTGTGTTTTTAACACTAATAGAAACAAC[C/T]AAACAATTGGAATTGCCGGCGGTACAGAGAGATCC
AX-184456625	Affx-478111711	Fana_SNP	Fvb2-3	2291353	+	A	G	TGCAAAGGCAATTCAGGAGTGTGTTGAACGTTATT[A/G]CATTTGGAGGACACCCTTGTTCAGTCATATTCTCA
AX-184456627	Affx-478112037	Fana_SNP	Fvb2-3	2617543	+	T	G	GCAACGTTTGATCTGCGGGGGCTAACTGCAGGACT[G/T]GAGAAAACACTAGTTGGAGCACTCCTGCTCAAGTT
AX-184456628	Affx-478112121	Fana_SNP	Fvb2-3	2738494	+	T	C	GCCCATTTCGTTCATGCAGTTCAGCTTCTCGGTGG[C/T]CATGAAAGTAAGATACATACACATATATACAAGCT
AX-184456631	Affx-478112212	Fana_SNP	Fvb2-3	2808297	+	T	C	GAAATTAAAGGTCGTGAAAGGTGGCAGTTTGATCG[C/T]AGTAGCTTTTTGAGAATGGCAGCGGACTCGGCCAA
AX-184456633	Affx-478112318	Fana_SNP	Fvb2-3	2878899	+	T	C	ACGTATCTAGCTAAGTTCTTCAATCAATATCAGTT[C/T]TATAAGATTCATACTAGATCTAACAATGTTCGTAG
AX-184456635	Affx-478112458	Fana_SNP	Fvb2-3	2988295	+	T	C	AAAAAGTTAAACAAAAGAAAAGGAAACCTCCCAAC[C/T]GACTGTCTAAACATATTGATGGGAAAGAGTAAACT
AX-184456637	Affx-478112573	Fana_SNP	Fvb2-3	3090744	+	T	C	ATAGGGAGCAATTCATAACTAAAATCAGTTCCATG[C/T]ATTTGCTTCTGCACATCAATGCGCCGCCATTAGCT
AX-184456647	Affx-478113121	Fana_SNP	Fvb2-3	3512303	+	A	G	GTTTAAAATGTATAAAAGAAACAATATTTTGATTA[A/G]GGCAAAATTAGTGCAGATGCAACTACCAAATTAAT
AX-184456648	Affx-478113205	Fana_SNP	Fvb2-3	3615311	+	T	C	ATCCTACAGTCATAGTAACAGTTTCCCTAATCTGC[C/T]GAATAAGTTTCACAAACCATTCCAATCTCAGTTTC
AX-184456650	Affx-478113317	Fana_SNP	Fvb2-3	3692155	+	T	G	TCCAAGAAATAGAGAGGGATAGAGATTGAGATGAG[G/T]CTGCACATGCTAAGGGACAGAATTTACAAGAGAGC
AX-184456655	Affx-478113582	Fana_SNP	Fvb2-3	3872212	+	T	C	CTCCTGGAAGTGATCGCTTGGGCTCAGTTGGGAAT[C/T]CATCATAAACCAGTAAGTTACAGTCTTTAGTTACA
AX-184456657	Affx-478113648	Fana_SNP	Fvb2-3	3911454	+	T	C	TAATTATTCTATAGGAACTAATTACTATAAGCTTG[C/T]CATGAATAATATTCCTGCAGGTAGTTCATATATAG
AX-184456658	Affx-478113662	Fana_SNP	Fvb2-3	3920168	+	A	G	CCCACCAAATGCCATATTGCAATTTGGTATCATGT[A/G]TTACTCTGAATCCCTCCCTAGTAAGACTTAAGAAA
AX-184456659	Affx-478113971	Fana_SNP	Fvb2-3	4125972	+	A	C	AGAGAGTTATTCTTATTTGGCTTTTTAGTTGAGTG[A/C]CATCATCCTTTCATGGAGAATGCTGCACATTCTGT
AX-184456660	Affx-478114029	Fana_SNP	Fvb2-3	4154612	+	A	G	AGATGGCCAATGCAGAAATGAGCTTTGCCATGGCC[A/G]CCATTCTTAGTATCACTTCTCGCTAACTAGCTCAG
AX-184456662	Affx-478114436	Fana_SNP	Fvb2-3	4403234	+	T	G	TGGCAGGCACAGTGGGATTTTTTAGTCATTCCAAA[G/T]TATCGATTAAATCATTTAAATGAAATACCATTTTG
AX-184456666	Affx-478114592	Fana_SNP	Fvb2-3	4520851	+	T	C	CCAGGAAGAAAGGGATGCACAGACAGTCCATCCAC[C/T]TAGGTCGATCGATCACCCAAAACTCCAAAAGGCTA
AX-184456668	Affx-478114798	Fana_SNP	Fvb2-3	4641076	+	A	G	CAGATTTGTCACATAGCACTATGCGGATCTCATTA[A/G]ACGCAGGTGTTCGGGGCCAGTTTGAGGTCCACAGC
AX-184456670	Affx-478114853	Fana_SNP	Fvb2-3	4688670	+	T	G	ATATGACGTCTCTTGTGGCCATGGCAAGAATGTCA[G/T]CACAAGAAACCTTGTTCCTGCATCCAGCCACTCTA
AX-184456673	Affx-478115216	Fana_SNP	Fvb2-3	4961882	+	T	C	ACCCTTAACCCTAAGGATTATGGGTGAAGGAAAGA[C/T]GGGATTTTGAGAGTAGGGGTTGAGATAAAGGCGGG
AX-184456677	Affx-478115560	Fana_SNP	Fvb2-3	5244225	+	T	C	CCAGTGGAGAAAAATAGTAGCTCCCGAGCTAGAGA[C/T]CCATCATCTAATGTTAATATGGTTGGCAATGAGTC
AX-184456678	Affx-478115744	Fana_SNP	Fvb2-3	5370103	+	T	C	TAGATCAAGACATAGGACAACATGTTCTCAACTTG[C/T]TAGCAACCAGGAATTCAACATGTAAACTCAAACAT
AX-184456679	Affx-478115815	Fana_SNP	Fvb2-3	5421792	+	A	G	TTCTTTACCAACAATATCAGCACCTGCTTAAGTTT[A/G]ATTCTTCTCTATCCTCAGGCATTTGGACTAAAATG
AX-184456680	Affx-478115852	Fana_SNP	Fvb2-3	5445617	+	T	C	TGCTGGAAGTTGTTCCTAATACACCTTCAGCATTG[C/T]CCCCGCCCATGATCTGACTGCATGGTTTGACTATT
AX-184456681	Affx-478115860	Fana_SNP	Fvb2-3	5449855	+	T	G	GGATTTAAAGATTCCGGTGGCGGTTTTGACAGCGT[G/T]GAGGTTTCAGTGCTTCTTTGCAATGATGAGTTTAT
AX-184456682	Affx-478116032	Fana_SNP	Fvb2-3	5554067	+	T	C	GCAAAACTACTTTCTCTCTGCTCATTTGATAGATT[C/T]GTTGTTGGAACGAGCTAGGAGTTTGGTTGTGGAAT
AX-184456685	Affx-478116315	Fana_SNP	Fvb2-3	5733936	+	A	C	ATTTGGTGGATGGGGATGCAGTAGTCTTTCAATTA[A/C]TCAAACCTACAACAATGAAGGTGATTGATTTTCAC
AX-184456694	Affx-478117431	Fana_SNP	Fvb2-3	6552835	+	A	G	ATTCCAGCTCGGAAGTTTTGTATAGCTAACCTCAA[A/G]GTTTGAATCGCAATTTTGTATGCAGGTTTCGGAAC
AX-184456695	Affx-478117463	Fana_SNP	Fvb2-3	6575599	+	T	G	CAATCCCTGGCTTTCAGATTCCATTTGTTTATTCT[G/T]ATGCGACACCAAGCTTGAGTATCTCAAATATACAC
AX-184456697	Affx-478117687	Fana_SNP	Fvb2-3	6748074	+	T	C	GGTTGAACAACATTGTCTTGATGTGAATGAAATCT[C/T]CCTCCGAGCTTGATAAGAAGTTTTCGGATAGACGC
AX-184456698	Affx-478117693	Fana_SNP	Fvb2-3	6753140	+	A	G	TGATGCTTTTGACACCTCCAGCCCCACCACGAGAG[A/G]CACGGTCATATTCTTCCTCGACGTATATGCTCAAA
AX-184456702	Affx-478117937	Fana_SNP	Fvb2-3	6933877	+	A	G	GAGAGATGCCTAGCATTATTATTGAACAAAATATA[A/G]CACAGGTAAAGCAAGAAAATGAGTAAGGTGTTTCA
AX-184456703	Affx-478117991	Fana_SNP	Fvb2-3	6971118	+	T	G	TTTTTTAAAAAAATTATGAAATGAATGATGAATCA[G/T]ATGACCATCCTAGTTTTGTATGCAAGTAATTGCTT
AX-184456704	Affx-478118182	Fana_SNP	Fvb2-3	7149600	+	A	G	AGAGGACTCTACAGCAGTTGTACAGAAGGTGAGCA[A/G]TTGTGCATTTACCATAGTGATATTGAAATTATGTG
AX-184456707	Affx-478118335	Fana_SNP	Fvb2-3	7274930	+	A	G	CTAGCATTTACTTCACTGCAGGCTTCATAGGGTAT[A/G]TCTATGATGAAAAGTAATGCCTGAAAGTGGAGATG
AX-184456708	Affx-478118404	Fana_SNP	Fvb2-3	7331603	+	A	G	GATTTTAGTATCCATACTCTCAGCAATTCTCTGCA[A/G]AGTGAAATGCAAAACACAATTAGTTACTACATATA
AX-184456709	Affx-478118741	Fana_SNP	Fvb2-3	7601858	+	A	C	TAAATTGGGTTATATACTTGCCTTTGTTTAGTTTC[A/C]CTTCAATACACGCATACATAGATTAGGCCTACACA
AX-184456710	Affx-478118802	Fana_SNP	Fvb2-3	7658786	+	T	C	TCATCAGGGGAGGATACTGGCTTTAAAAGTTCTTC[C/T]GTATCAAAGATTTCAAATTTCCGGCCAGCAAAAGA
AX-184456711	Affx-478118829	Fana_SNP	Fvb2-3	7683552	+	T	C	GTTTTGTTTATCACGATCTTTGTATGTTGTCTGAG[C/T]GAATATATATTTACTCTTACAATATAGATATATTA
AX-184456713	Affx-478118871	Fana_SNP	Fvb2-3	7719633	+	A	G	GATAGGGTAAAGAACGTTGGGCCACAAGAGGTAAG[A/G]CGGCATGGGCTATATTTATTTTATTTTTTGAGGAA
AX-184456714	Affx-478118874	Fana_SNP	Fvb2-3	7723043	+	A	G	CTCCGGCGTCTTCAACCATCTCCACCACCTCCATC[A/G]CCATATTCTCCAGTGCAGTATCAATCGAGTCCTCC
AX-184456715	Affx-478118990	Fana_SNP	Fvb2-3	7800273	+	T	C	CAAGGAAAAGAAGGAAGAAAGAAACATAGAATATG[C/T]TGAGGCAAAAACCTGGCAGGCCTGCAGCTTTGATT
AX-184456716	Affx-478119107	Fana_SNP	Fvb2-3	7910009	+	A	G	TATATCGAATCATGCTTTATGAATGCAAAGCAATC[A/G]ATGGATACAAGAAAGTGTACTTACAAAGGCTACCA
AX-184456717	Affx-478119224	Fana_SNP	Fvb2-3	8024563	+	A	G	TCCAATAGCTTGGAGACCTTCATTCCCAACGTTAG[A/G]ACAAGACTCAAGTGCCAAGTCGGTCAAATTGGGAC
AX-184456718	Affx-478119388	Fana_SNP	Fvb2-3	8140991	+	T	C	TGCCCCGCGCACGTTAGAGGCCACCCATGTCTCCT[C/T]GCTAAAATGCGCCCATTCGGAAATAGAAAGCGGAA
AX-184456720	Affx-478119463	Fana_SNP	Fvb2-3	8201952	+	T	C	CGTTTGTTACCTAAGATGCTCTGCGATTTTTTGAT[C/T]AAATTGTCGGTCGGTTTAATACTTTAATTTTCAGA
AX-184456724	Affx-478119911	Fana_SNP	Fvb2-3	8596525	+	T	C	AAGAGCACGATTAGCCTCAAACAGATCACGTAATC[C/T]CAAACCTCCTTCGTCCTTGGGTTTACAACATTTAC
AX-184456725	Affx-478120013	Fana_SNP	Fvb2-3	8676780	+	T	G	ACTATAAATAAAATTGTCGATATTCTTGCAGTAAC[G/T]CACTGCAGTCAGCGAATTATATTGTCATTCATCTT
AX-184456726	Affx-478120025	Fana_SNP	Fvb2-3	8697467	+	A	G	TTCTGCTTCTAATGTACAAGGAATTCAAAAGAAGA[A/G]TTTGGTTTAGGCTCGAAGTTGTAGGTAGTGCCCTT
AX-184456731	Affx-478120507	Fana_SNP	Fvb2-3	9081328	+	T	C	GCAGATAGCTTAGAATTTGGACCGTTGATTTGATC[C/T]AACGGATCATATTATTCTTTTCCTGTGTATTAATA
AX-184456733	Affx-478120615	Fana_SNP	Fvb2-3	9165379	+	A	G	TCCGGGACAATCCGACTCCAAAGAAGCTGAATTTC[A/G]ATGGGGAAGGTTCTCCTAGAAGCCTCCAGGCCGTC
AX-184456734	Affx-478120742	Fana_SNP	Fvb2-3	9273938	+	T	C	AGAGCACAACACTCTGACGAAGACGAAGAATATTG[C/T]AAACGTCTAAGTAATAAAATTATCTATTCTATTAT
AX-184456735	Affx-478120821	Fana_SNP	Fvb2-3	9332565	+	A	G	TATGCAAGTAGTTTAATTAAGATCTGCAGCCATTA[A/G]GGTCGATTGTGTTTCATCTGGGTTTTGCTAGAGGC
AX-184456736	Affx-478120861	Fana_SNP	Fvb2-3	9363499	+	A	G	AACTATATTTACTGTACCTATTTCAGGTTGGGGCT[A/G]AAGCTCTCCACATAAAGCACATGATGAATAAGTTT
AX-184456737	Affx-478120876	Fana_SNP	Fvb2-3	9372238	+	A	G	AATCAGCGAGTTCTCCAAGTTCTTCAACCTCCTTT[A/G]CCAGTTCTTCAACTTTTTCCACCATCTCCATCAAC
AX-184456740	Affx-478121002	Fana_SNP	Fvb2-3	9477327	+	T	C	AGTTTACAACTGCTTTTTCCCTTGGTTCTGTGATA[C/T]TGAACATTTACTTTTTTGTTCTGAAGGAAATTGTG
AX-184456741	Affx-478121033	Fana_SNP	Fvb2-3	9503943	+	A	G	TGTATATATACATGATAGTTTTACGTAGATAACTG[A/G]ATCAAATAAAAGTTTGAGACTGCATATCAGACATT
AX-184456742	Affx-478121109	Fana_SNP	Fvb2-3	9561489	+	T	C	TAAGAAAAAGGTAAAGTACAAAAACTAATTACCGA[C/T]TCTTACAATACAAGCATACCCTGGAGCACCACTGT
AX-184456744	Affx-478121169	Fana_SNP	Fvb2-3	9616158	+	A	G	TGTGATATCAGTAGTGTAGTGGGGTTTTGGGCTTA[A/G]TCACGGCCCAAACCTTGGTTAGGCGACCGGTCGGG
AX-184456749	Affx-478121527	Fana_SNP	Fvb2-3	9949625	+	T	C	CCTTATCAACAAGACCTCCAAGGAATAAGCTGATT[C/T]CTAAGGGTATCAACTGATGGATGTGTTTAATATTA
AX-184456754	Affx-478121845	Fana_SNP	Fvb2-3	10223566	+	T	C	TCTCTCTTATTCTAGTCTAATTCTTGATCTGGAGC[C/T]GGGACAGATGCAGATACGGTTGCCACTGACCCGAG
AX-184456755	Affx-478121848	Fana_SNP	Fvb2-3	10226303	+	A	G	TAGCTTCTCGAGTTTTTGATATTCTTCTTCAATAT[A/G]TTCAAACAATGTAGAGAATTTAATTTTGATTACAA
AX-184456756	Affx-478122146	Fana_SNP	Fvb2-3	10485834	+	T	G	CTTGTCTTTTTCTTCCATCCTTGCATCCCCATTTT[G/T]GCCTGTGTGTGTGTTAAAAGTTTCCAGTTTGACCT
AX-184456757	Affx-478122162	Fana_SNP	Fvb2-3	10494327	+	A	G	CAACATAAAACATGCATATATGCTCCCAAATCACA[A/G]TAATTGCATTGTTTTAGAATACACCAGAGAAACCG
AX-184456758	Affx-478122255	Fana_SNP	Fvb2-3	10571824	+	A	G	TCTGTGCTTCTTCATTTTAGGCTCGACAATGCTCG[A/G]GTCCGAACTAGCTTGAAACTCAAGCAGCAAACACT
AX-184456759	Affx-478122258	Fana_SNP	Fvb2-3	10573103	+	A	G	GATTAATTGTTATTGTCAGAACAAGAGATTTGGAG[A/G]AGCGTTGGCTGTGTTTGATGAGATGAGGATCAATG
AX-184456761	Affx-478122337	Fana_SNP	Fvb2-3	10627493	+	A	G	TTTGCTTATGAATTGTTCCTGCCAGATAAGTGATG[A/G]ATCAATTTTGAGGGATACGGTTGTGTGGTGCATAT
AX-184456763	Affx-478122710	Fana_SNP	Fvb2-3	10936802	+	T	C	AAACCATGCTGTTCTCCATCTCAAATCTCATGTCG[C/T]CCAAATTTCCATTTTCGAAGCTACTTTCTTCCAGA
AX-184456766	Affx-478122888	Fana_SNP	Fvb2-3	11099479	+	T	C	TGCATCAATAACTATCAGTGTGGTGGAGATGAATC[C/T]GTCGTGCTCTGTATTAGTAAGGCAATGACTTAACT
AX-184456767	Affx-478123083	Fana_SNP	Fvb2-3	11269353	+	T	C	TGATAGCCTTCTAATCTAATAAGAGATTAGTTCCC[C/T]AGCTACCTTGTAGTCTTGTAAATATATGTTTGAAA
AX-184456769	Affx-478123491	Fana_SNP	Fvb2-3	11605188	+	T	C	TTCAACTAACCTTGAAGCACGGCACGCCGTTTCTG[C/T]GAGTGTTTTACCGTAGTACGGCAACCTACCAATTA
AX-184456770	Affx-478123571	Fana_SNP	Fvb2-3	11668703	+	A	C	TTACCTTTGTCTGCTAGATAACTTTGAACTTTGAG[A/C]GGCATCTTTTCCTGGAGAATCTGAATTCCCATCTG
AX-184456772	Affx-478124159	Fana_SNP	Fvb2-3	12135993	+	T	C	GGATTGCTGGTATGATATTTTGCATATTTTGATGG[C/T]ACAATCATGAACCCCAAGCCATAAATGAGTTCATC
AX-184456773	Affx-478124322	Fana_SNP	Fvb2-3	12263203	+	T	C	TGCAAAGTCAATTACATTATTAAATATAGCTAGTC[C/T]CCCACAAGTTTAAGAGGGGTATCTCTCATGTTCGA
AX-184456775	Affx-478124382	Fana_SNP	Fvb2-3	12325830	+	T	C	CAGCACCATGCCAGCTGCTAGAACGGTGCCATAGT[C/T]CTTCATGCAATTATACAGTTTTAACTTTCAAACAC
AX-184456778	Affx-478124774	Fana_SNP	Fvb2-3	12714986	+	A	G	ACATTTGTATAAATCCTCCAGGATATCCAAAACCA[A/G]GTTGATTGAAGTGAAAAGAATTAGAGGCAGAAAGA
AX-184456780	Affx-478125002	Fana_SNP	Fvb2-3	12919827	+	T	C	AAATAAAGGGAAGAGTTGTCACCATGTAAAAAGAG[C/T]CTTCAAGGCTCGGGTCGATGCCTCCCAGGCTATAG
AX-184456782	Affx-478125328	Fana_SNP	Fvb2-3	13217012	+	A	G	CTTGGCGCATTCGAGCCAAATGAAATACTTGTTTA[A/G]ACTCTATCAGTCGCTTGCAGCTTCACTTATCTTAT
AX-184456785	Affx-478125430	Fana_SNP	Fvb2-3	13323820	+	T	C	GTCATTTTTGTGGACAAGTTCTTGTTTTCATTTCC[C/T]GGAATTTCATGATACCCAGACCAACATAGTATGTA
AX-184456786	Affx-478125436	Fana_SNP	Fvb2-3	13329004	+	A	G	CAAGCTCTGAATCACGAATATGAACCTTACCAGGT[A/G]CCTCTAGCTTAAGGCATACATATGAACCCTTACCA
AX-184456787	Affx-478125454	Fana_SNP	Fvb2-3	13341334	+	T	C	CCCACATCCTTCTTGGGAGGCCATGGTTGTTTGAT[C/T]GGGAAGTGTACCACAACGGGAAAGAAAATACATAT
AX-184456788	Affx-478125535	Fana_SNP	Fvb2-3	13401768	+	T	C	GAAGAAAATGCTCATGACAAACAGCGCTGAAATCC[C/T]AAATATACAGATACTATAACACGTGCTTGAAATCC
AX-184456789	Affx-478125599	Fana_SNP	Fvb2-3	13453798	+	T	C	CCACCGCTAGCACTGCAGATAACACAAGCGCCGAT[C/T]ACGAGTTTCGAGATTACTCCGAGAGCAAACGGTGA
AX-184456790	Affx-478125630	Fana_SNP	Fvb2-3	13470557	+	A	G	CCTGCTATGAGGGTTTTGTATTCAGCTATATTGTT[A/G]GAGGCTTTGAATTCAAACCAGAGAGCATACTCATA
AX-184456793	Affx-478126243	Fana_SNP	Fvb2-3	13984711	+	T	C	TCCAGTTATTGCACCTGCAAGTTAGTGAGAGTAGA[C/T]TGAAGAGCTTTTCATTATACGATAGATTGTATATG
AX-184456796	Affx-478126429	Fana_SNP	Fvb2-3	14116971	+	A	G	TCAATTGTATTTCAAGGATCCAGAAGGTGGGGAAC[A/G]CATATCCCCCTGAAATAGTGTGTTGCTGGAGTCTT
AX-184456799	Affx-478126717	Fana_SNP	Fvb2-3	14380043	+	T	C	GCTAATGTATTAACTCAAAACCACAAAGCTTTTAG[C/T]GTTGGTCACTAGTAAAACATTTGCAAAGAAAGAAA
AX-184456800	Affx-478127122	Fana_SNP	Fvb2-3	14715191	+	T	C	GATTAAAAACTTTAACCTAAGACAGTTCCATAAGC[C/T]AAATTGACTTAATTAATACTGACTGATAATACTGA
AX-184456802	Affx-478127166	Fana_SNP	Fvb2-3	14734692	+	A	G	GCTGATGGTACCCAGGTGTCGACGTCAGAATTAGA[A/G]GAAATATGGGATGACGCTGTGCTTGAAACCGTCGC
AX-184456803	Affx-478127167	Fana_SNP	Fvb2-3	14734843	+	A	G	AACAGGCACCCAAGTTGGAATTGAAAGCACTACCT[A/G]ATCATTTGAAGTACATGTACTTGGGAGAAAATGAG
AX-184456805	Affx-478127548	Fana_SNP	Fvb2-3	15081011	+	A	G	TGAAAAGTGAATAGGCAGATGCTCCAACAAATTTG[A/G]ACACTAACAAAAGTTCTCCATCATCAATCACGGAA
AX-184456807	Affx-478127707	Fana_SNP	Fvb2-3	15239512	+	T	G	CCCATCAAAATTAAGCTTAGTCTTCCCAAAATATT[G/T]ATAGGAGATATTTGTCAAGTAATGAGTTGCTCTCC
AX-184456808	Affx-478127727	Fana_SNP	Fvb2-3	15256994	+	T	C	TCCATTCCATGTCAAACTTGCCGGCTAGCTGCTTT[C/T]CTCCATTTTAAAGATTATTCATCTAAGAGCAAAGC
AX-184456809	Affx-478127776	Fana_SNP	Fvb2-3	15296759	+	T	C	ATGGAGGGATTCAAGAACGTAAAATGGTTTAGCCT[C/T]GCCATGGTAGCAAAACAAGGCTGGAGACTAGTCAA
AX-184456810	Affx-478127885	Fana_SNP	Fvb2-3	15399295	+	A	C	TTTCCGTAGTTGTGAATCCTTTGTCGACTATGTCC[A/C]ATAAGTCTTGAGACATGAATTATGTCTTCATTTTT
AX-184456812	Affx-478128083	Fana_SNP	Fvb2-3	15572782	+	T	G	TAAAGTAAAACTTAATGGTTCTCACTTTTCCATAT[G/T]GGAGCTTATATTTTCTTTTCTTTGCTGAGATCTTT
AX-184456814	Affx-478128167	Fana_SNP	Fvb2-3	15679524	+	T	G	TGTTTGCCATCTCCAAGTTATTCTCCAGAAACACC[G/T]CCTACTATGTACCATATTGTTGTGAGAACCTTTCT
AX-184456815	Affx-478128180	Fana_SNP	Fvb2-3	15687383	+	T	G	AACCCAGTGGGTTATGGCTCCCACCAATGCCCTTA[G/T]CACACCCCTAAACACTCCTGTTATGTCCTACTCTA
AX-184456816	Affx-478128231	Fana_SNP	Fvb2-3	15733685	+	T	C	CAAATTATATTGGAAAGAAGAATGATATCCATATC[C/T]TGTGTTGGTTTATTATATTAAATAAATTACTTGGG
AX-184456818	Affx-478128462	Fana_SNP	Fvb2-3	15957108	+	A	G	TATTTCAATCGCAGCTTCAAGAAAAAAATGAACTT[A/G]ACAAGCATAAGCAGCTAGTTGATGAGCAACTAAAC
AX-184456819	Affx-478128500	Fana_SNP	Fvb2-3	15987083	+	T	C	CAAGTTAGCATTATCTCATTTGAAGGCTTCAAAAC[C/T]GGAAATGTTCGAAGTGACCAAAAAATGAAGGTCAA
AX-184456820	Affx-478128651	Fana_SNP	Fvb2-3	16126082	+	A	C	TTGAAGAAAATAAAAACAAATTTAAGTTTTTCCAA[A/C]GCATGAGTAGCAAAAGGTAATTGTATTTGATATCT
AX-184456821	Affx-478128781	Fana_SNP	Fvb2-3	16236220	+	A	G	AAATTTGTTATTGTATGTGTAGGTTTGAAGCTGCG[A/G]AGACTAGGCGGCAAAACTAGGCCAAGCCCACCATC
AX-184456824	Affx-478128910	Fana_SNP	Fvb2-3	16347166	+	T	G	TTATGGTCTCGCTGAAGTCTAGGTTACCAAACTGA[G/T]CAACAACTTGTTTTGTGGTGGTAGATCGGCAAACT
AX-184456830	Affx-478129303	Fana_SNP	Fvb2-3	16676369	+	A	G	AGTTGGCATGCCTTTGATACTAATGAACCTCCCAT[A/G]GAATATGTTGTACTGGCAAGACGTGAAATAGACTA
AX-184456832	Affx-478129675	Fana_SNP	Fvb2-3	17013912	+	T	C	TGTTTTTGACTCTAGGAACTGGGACTGAGTTTGTT[C/T]TTATCTTCTAATACAAATCAATAGAAAAGTCCTTC
AX-184456833	Affx-478129927	Fana_SNP	Fvb2-3	17227819	+	T	C	ATGCGTATTATGTTTCTAACAGCTAGGAATGCGTA[C/T]AAACAAATATTAAGAACTGCTTAATTATGATCCAA
AX-184456834	Affx-478129970	Fana_SNP	Fvb2-3	17271842	+	T	C	ATCCAAAGCATCACCTAATTTTGCATCATTCAGTA[C/T]GAATTGAAAAAAATAAAATAAAAATTAAGGGAACT
AX-184456837	Affx-478130311	Fana_SNP	Fvb2-3	17573706	+	T	C	GAACGTTCCCCACTATTTGATGTTGAACAGTAGGT[C/T]AGTTACCACAACTTAATGACCATGTCATTGTGACT
AX-184456838	Affx-478130346	Fana_SNP	Fvb2-3	17608016	+	T	C	CAATTCTTCTTCCTCGTCCTCGTGGACATCCTCAT[C/T]GCCTCTTTCACTCTCGGATTTTTTGACTTGCTGAA
AX-184456840	Affx-478130395	Fana_SNP	Fvb2-3	17653590	+	A	G	TAGTGGAACATCAAGATAGTGAACCACTGCCGCCT[A/G]CTTCTACGATAATGTGTGCTATTTGTATAGAGGAT
AX-184456842	Affx-478130497	Fana_SNP	Fvb2-3	17739094	+	A	G	AAGAAGAGGACTGAGGATGTCAATCTTGAGAAGTT[A/G]ACAGCTAAGGCAGGTCCATTGAAGGTCAAGAAGAG
AX-184456844	Affx-478130617	Fana_SNP	Fvb2-3	17860409	+	T	C	CACTGAATTGATGTTCACTAAACAACTATTTGTGT[C/T]GGACATTAAATTCTAAAACAAAAAAGATTGATCAA
AX-184456845	Affx-478130730	Fana_SNP	Fvb2-3	17970420	+	A	G	ATTGAGGTTGAAATCATCCCTATCCCTATATGACA[A/G]GATACCTAATGAATCTACTCTATACAGTCCAAAAA
AX-184456846	Affx-478130738	Fana_SNP	Fvb2-3	17974935	+	A	C	GCATGTTGTTCCGCCTTTCGAGGCGATGGGGCTTC[A/C]ACGTTTTAAATAGCACTACAGGAAAATTGGTCTTA
AX-184456849	Affx-478131040	Fana_SNP	Fvb2-3	18276356	+	A	G	TATCCTCATTACAAAAAAAACTATTAATAAGACTT[A/G]TTGTGTTGTAAGTTAGCCAACCTATTACTTCGCTT
AX-184456850	Affx-478131090	Fana_SNP	Fvb2-3	18327475	+	T	G	CAAATTATTATAAAATAGTTACAATGGCTAACCAC[G/T]CCACTTGCATTGTTCCAAAAACAAAGTCCTACAAA
AX-184456851	Affx-478131134	Fana_SNP	Fvb2-3	18371700	+	A	G	CACAATAGACAAGTGAACTGAGTTTGTTTGTTCTT[A/G]TTGCAGAGAATACCCGAGTAGCATATCCTATTGAG
AX-184456852	Affx-478131191	Fana_SNP	Fvb2-3	18429705	+	A	C	AACAAAGATGAGTTCTTCAGATAGTTCACAAGTTT[A/C]TGGAGTCACGGATGCCAACAACAAGAAATCAACAA
AX-184456853	Affx-478131216	Fana_SNP	Fvb2-3	18448796	+	T	G	TATTGCAACGACGGAGGTAGAAGAGGAGGTATGCC[G/T]TGTCTTCGATCTAGTATTGTTTTCTTCAACAATTT
AX-184456855	Affx-478131440	Fana_SNP	Fvb2-3	18659904	+	T	C	TGTTATATCTGTGTTTGTTTTGGTTGTATCAAAAT[C/T]AAGGGGCGTTATTCTTTATTTCTATGTTGATGGTG
AX-184456862	Affx-478131818	Fana_SNP	Fvb2-3	19039234	+	A	G	TGGTTGTTTCTGGTGGTCGAGGGTGGAGATCTACT[A/G]CAGTGGAAGGAGAAAGGCTTATTATTTCATGGAGG
AX-184456865	Affx-478131944	Fana_SNP	Fvb2-3	19162804	+	T	G	AAAGAGTGTGGTAATATCGAAATACTAGTGCTACT[G/T]AGATCTAAGACCTTCAACTCATGCAAACTTTCACA
AX-184456867	Affx-478132107	Fana_SNP	Fvb2-3	19316168	+	T	C	AAGAAATTTCATTCCCCTCAAAAAAAAAAATTGAC[C/T]AAGGACTTATGGTCCCAATTGTTACATTGTCCCCT
AX-184456869	Affx-478132220	Fana_SNP	Fvb2-3	19427389	+	A	G	ACATTTAAGCGTTGCAGCTTTTGTTGCTGCATTTA[A/G]TCCATTGTGCTATTAAGGATGACACTCATGACATG
AX-184456872	Affx-478132408	Fana_SNP	Fvb2-3	19594678	+	A	C	CTCCGAATCCTTTCATAATATGGATTCTCTTTAAG[A/C]ACATTTTTAGCATCTGCTTGTTTTTCGGATAGGGG
AX-184456874	Affx-478132562	Fana_SNP	Fvb2-3	19742189	+	T	C	GCTACATATCTTGCTTTCTGACTTGTTACATGATG[C/T]GGATCTGTTGAATTCAGAGTATAAAATTGCAGTCA
AX-184456877	Affx-478132784	Fana_SNP	Fvb2-3	19979928	+	A	C	TCCAAAGCGCGCGTGGGCCGTACGCCTCAAACCTC[A/C]CCCGTGAAGCAACAATGGATTTTTGATTAATGTGA
AX-184456881	Affx-478133218	Fana_SNP	Fvb2-3	20523178	+	A	G	AAGTGGCAAGCTCGTGGGTTAGGACTTGAGTTTCG[A/G]TTTGAGTTGGATAATGTTGTTTTTCATAGTTGCTA
AX-184456882	Affx-478133279	Fana_SNP	Fvb2-3	20661711	+	A	C	GCTAATAGTTCCATCAAACTTCACTCTTTATGTGA[A/C]ACAAATCAATGAGTGTGTTCCTCAATTTATTTGCC
AX-184456889	Affx-478133937	Fana_SNP	Fvb2-3	21343045	+	A	G	AGCTGCAGGTACCATTGGAATGTTTTATTCAAAGT[A/G]AAGCCTCAAGTTTTTCATTTTTATATCTTGTGGAG
AX-184456891	Affx-478134034	Fana_SNP	Fvb2-3	21437298	+	A	G	CCACATTTATATATGTTGTAGAATCGTAAGAGCAA[A/G]GTGCGAATCCAAGCAGTTGATGCACGCGGCAGTCC
AX-184456892	Affx-478134272	Fana_SNP	Fvb2-3	21682664	+	A	G	TATATACCTGCCAGGAGATAAGAGATGATTGTTAG[A/G]ACCAAATAATGAAGGGTGCTGTGAGGGATGCCACA
AX-184456893	Affx-478134357	Fana_SNP	Fvb2-3	21763363	+	T	C	CACATACAACAGAATCCTTCGGCAGTTCATTGAGC[C/T]ATTTCATGCAGGCGTCATGATTTTGCTTAGAGCAA
AX-184456894	Affx-478134435	Fana_SNP	Fvb2-3	21877386	+	T	C	GTCAATGTCCGAGCAGGGCACGCCGAGGAATTGGT[C/T]AGTGCCGTTCATGGGAAGCACCCAAAAGGAGCAGA
AX-184456895	Affx-478134440	Fana_SNP	Fvb2-3	21878991	+	T	G	AATTGATCACTTCCTTTTTCAGATTGGGGTTTTAG[G/T]GTTTGTTGTAAGTTCTTCAATTTGAGGTTTCTTGG
AX-184456898	Affx-478134748	Fana_SNP	Fvb2-3	22171076	+	A	G	TGGCACCGCGTAGCAGCGACACATCCGCACAAATT[A/G]TTTTTCTTAGCAATTTTTCCTATTTCACCGCCCGA
AX-184456899	Affx-478134878	Fana_SNP	Fvb2-3	22285977	+	A	C	GACCCGAGCCGCCATTACAACAACTAATTGAAAGA[A/C]CAAGAATTTTCTACCAAACTCTTTGTTTGTGGACT
AX-184456900	Affx-478134926	Fana_SNP	Fvb2-3	22359695	+	T	G	AGGATTTCATGAATATAATTTGTGTGCCCAATTTT[G/T]TTATATTTGTTATTTTTGAGAGAGGTCTGTTTACT
AX-184456901	Affx-478135019	Fana_SNP	Fvb2-3	22447537	+	T	G	TACTCTGTCCTAGGAAACTCCTACATTCTTGCTAT[G/T]CCATTTCAAATCTATTCAGATTTCAGATCACTGGC
AX-184456903	Affx-478135176	Fana_SNP	Fvb2-3	22591245	+	T	G	AGAGGCATACTATAGTTGCTTCCCAAGCCTCTTTT[G/T]CTGACACGATTGTTGGGTTTTTCCAGGAGTTGGAC
AX-184456906	Affx-478135529	Fana_SNP	Fvb2-3	22939732	+	T	C	CAAACATTTTAGACAGCCAATACTGGAGATATATT[C/T]CCAGCATGCTACACTAATCAGGGCTGTAGAAACAC
AX-184456913	Affx-478135951	Fana_SNP	Fvb2-3	23354228	+	T	C	ACCTTCCTACAAACATCTGTTCCAGATAGATCATC[C/T]CTTGGATCTGGCTCAGTAAACCCTGCCTGCTTTGC
AX-184456914	Affx-478135996	Fana_SNP	Fvb2-3	23395651	+	T	C	TGTCCATTTATACTCATTATTTCTCATATCGATTT[C/T]GTATGTAAATTTCCATGTATAGTTGCTTACTTATA
AX-184456915	Affx-478136045	Fana_SNP	Fvb2-3	23430320	+	T	G	TCCTAAAATACTCAAAATGATTGTGTAGGTTGTTT[G/T]CCATCTATCTAAATATGTCTTTAGTTCTTGAATTA
AX-184456920	Affx-478136571	Fana_SNP	Fvb2-3	23919820	+	A	G	AGGGTTAACTAAGGGTTGTGCAGCGCACACAAATA[A/G]GGACTTATGTCAATTTGACAATGGTGGAAATCCTA
AX-184456921	Affx-478136668	Fana_SNP	Fvb2-3	24032392	+	T	C	TTGTGTCACATTCTCGGCATTGCCAAGTGTTTTGG[C/T]TATGTATTAACACAAACACATATACATACCAGAAT
AX-184456923	Affx-478136794	Fana_SNP	Fvb2-4	85331	+	A	G	CCCCACCTTCGGCATATTTTTTTGGCAGGCAAACT[A/G]GAAAACGTACCTGTTTGGTTTTGTTCACTCCACAG
AX-184456924	Affx-478136816	Fana_SNP	Fvb2-4	100076	+	A	G	CAAGAATCAAGCACCACAACAAGTCTTTTCTCCTC[A/G]AGATATTCAACCTGTTGGACCTGAATTCGGAACAT
AX-184456926	Affx-478136999	Fana_SNP	Fvb2-4	283670	+	T	C	GTGGTAGATGATTATTTGAGGGGAGCGCATGGCTC[C/T]AGAAGATGTGGATTAAATTGATTAGAAGTGTTTGG
AX-184456928	Affx-478137081	Fana_SNP	Fvb2-4	365888	+	A	G	ACTCAAAAATTTCTCCGAGGGAAGGACGACTTCCA[A/G]ATGCTAAAAGAGGTATGTTGCAATACCTTTCATGG
AX-184456932	Affx-478137183	Fana_SNP	Fvb2-4	457319	+	A	G	TCCTTGTGCATGTTTTGTTTCCTCTTTATTATGTA[A/G]GTCCTACCTTTATTAATAGATAACCATGGTAAAAA
AX-184456934	Affx-478137298	Fana_SNP	Fvb2-4	572783	+	A	C	TAAAATGTTGCAGTGTCGACTCACATGAAGATGCT[A/C]ATCCCTTTTATAAGATGCAACAAATGCATATTTGA
AX-184456936	Affx-478137388	Fana_SNP	Fvb2-4	662344	+	T	C	TGACACAGAAATTTCCAAAACATTGCAGAAGCTGA[C/T]AGCAAATTAGCAAATTAATCCAAACAATAATTCTC
AX-184456937	Affx-478137453	Fana_SNP	Fvb2-4	717752	+	A	G	ATATACAAGTGATACATTAACATATAGAACTTGGA[A/G]CCTTATGTAACAAACCTGATAACGCGCAGCAGAAG
AX-184456942	Affx-478137958	Fana_SNP	Fvb2-4	1174541	+	T	C	CCAGAGCAGGTGAGTCGCATGACATTATCACGAAC[C/T]GGTTGACTCTTCATTCACTTTATGCTTGTATCTGA
AX-184456944	Affx-478138078	Fana_SNP	Fvb2-4	1264576	+	T	G	TCTAAGGCAACTGCGTCTGCACACATCCGAAAAAG[G/T]CTTGCACAGTTACAACATTGAACATCCACACAAGT
AX-184456945	Affx-478138096	Fana_SNP	Fvb2-4	1278493	+	A	G	ACCAACACAAGATTCTCTACAGCCTAAAATACCCT[A/G]AAGCCATATATAATATTTTGGACCAAAAACTTTAA
AX-184456946	Affx-478138160	Fana_SNP	Fvb2-4	1334874	+	A	G	AAGGAGAGAATCGATGAAGAAGTTAGTGGTTTTCC[A/G]TGTCTACAAGTTGTCAATGAGCGGTTTCATTTTGC
AX-184456948	Affx-478138269	Fana_SNP	Fvb2-4	1425248	+	T	C	AGATCCAACGGAAGGCACATGAAGCTGGGTGGTTC[C/T]GGCAAACCAGCCTTTTCACAGAGATCAATCAGCAA
AX-184456949	Affx-478138499	Fana_SNP	Fvb2-4	1646879	+	T	C	TTGTTTGAACTTGATTTAAATATATATGTTGGGCA[C/T]AAGACCGAAAGAAGAAGGCTACACTAAACACGATG
AX-184456951	Affx-478138637	Fana_SNP	Fvb2-4	1771018	+	A	G	AATGGACATCATAAAGAAATCAGTTCAGGGCCCAA[A/G]CACTAACAGAGTTGCTAAATTAAGCACCAGCATGC
AX-184456952	Affx-478138752	Fana_SNP	Fvb2-4	1882141	+	A	G	AAACTCAAATTTCTACTTTAGGTTCAAATAATTAG[A/G]AAATGAATCAAAAGAAAAACACGGACCACTCTGCT
AX-184456953	Affx-478138821	Fana_SNP	Fvb2-4	1947471	+	T	G	TCAGTCCACTCACTAGATGGAGAATTTAAGGCTCC[G/T]GTACCAGCAAGAAGTGGAATCAAGTATGAACAAAC
AX-184456954	Affx-478138828	Fana_SNP	Fvb2-4	1951353	+	T	G	AGTTTTTGGAAATAACCACTTTCTGCACTAGCATT[G/T]GATGATTAAAATTGGTAGTATAATGGTACACACAA
AX-184456955	Affx-478138864	Fana_SNP	Fvb2-4	1976837	+	A	G	AAAAACTTCCATGAGTTTGATAGTGAAAAAAAGTT[A/G]CAAGGTAAACTCCCTCGTTTTGCAAGCAGTGTCTT
AX-184456958	Affx-478139552	Fana_SNP	Fvb2-4	2604943	+	A	C	TACAGTCTTACCCACCGTATAAGTGCAGTAATTAG[A/C]AATTCATTTTGTGTCAAATATGTATGAGATATGGA
AX-184456959	Affx-478139618	Fana_SNP	Fvb2-4	2658298	+	T	G	AAATTAGACTCCCAATCCAACCATGTAGTTGGAGT[G/T]CTGGCACCTAAAAGATAACCTCTCTCTCTCCAAGA
AX-184456961	Affx-478139920	Fana_SNP	Fvb2-4	2936155	+	A	C	GTTTTTTAAAACACTCCAAATCTGCAACACAGCAA[A/C]AATTGTGGCATAAACGTCTTGCTCATCCCTCATTT
AX-184456963	Affx-478140039	Fana_SNP	Fvb2-4	3037908	+	T	C	TTATTTTATGGATTTCTGAAGTCCGGTATTGCTAA[C/T]ATCCTAATGTGTTCATCTTCTGCTTGCTGATAATC
AX-184456964	Affx-478140068	Fana_SNP	Fvb2-4	3061302	+	A	G	ATTAGACAGAAGTTTGCTTCTTGGACACAATGAAC[A/G]TCCTCGCGTAGAATTGCCAGGGGATTGTAAACAGG
AX-184456967	Affx-478140159	Fana_SNP	Fvb2-4	3151230	+	T	C	TGATGAAATGAAGCTTCATCTCCTTCAATGTTATC[C/T]AGTCATCTGTGTTTGTGCCCACCCAAAGGGGGTGA
AX-184456968	Affx-478140182	Fana_SNP	Fvb2-4	3177890	+	A	G	ATTAGAAAAATTGAAGGCAGAATTACCACTCATTG[A/G]GGGTCCATTAATAGAGCTAGTCGATTTCTTTCTAA
AX-184456969	Affx-478140327	Fana_SNP	Fvb2-4	3296999	+	A	G	CGAAGTTGAAAATGCATCTACTGAGAATCAATAAT[A/G]TAAGGTAGTGACTTCCCTAGATGAAAGAAAATTCC
AX-184456970	Affx-478140346	Fana_SNP	Fvb2-4	3314099	+	T	C	CTTCTTATTCCAATTGGCATTGTATTGTGCTCGCT[C/T]GTTGTTGCTGTCATCTTTTGGTGAAAGTTAGTTTG
AX-184456971	Affx-478140613	Fana_SNP	Fvb2-4	3558070	+	A	C	CTTTCCTTTTCTTTTTCAAGAAAGGAGTCCGGATG[A/C]AGTATTTTATTTTATTTTTTCCTTGGCTTATTAAT
AX-184456977	Affx-478141193	Fana_SNP	Fvb2-4	4121439	+	T	C	ATATGTACTACTAAAGGGGTGATGCACTATCATCA[C/T]AGAATTGCCAACTCTTCCATCACTGGAACAGCTGC
AX-184456978	Affx-478672434	Fana_SNP	Fvb2-4	4167559	+	T	G	CATTTGATCTATTTGTATCATATGGTGGTGATGGA[G/T]AATGGCTAAAAGGACCCCAACGCTTCAAAAGCCTA
AX-184456980	Affx-478141647	Fana_SNP	Fvb2-4	4584221	+	T	C	GCTTCTGTATTTAAACTCTTACAATGAAGCAGCGC[C/T]TACATGAGAGCTGAGACCCAAGGTTTTGTTGGAAA
AX-184456982	Affx-478141827	Fana_SNP	Fvb2-4	4750520	+	A	G	TGAGCGTACCGTTCTAGGTTCTAGCACTCTAGTTC[A/G]CTCACTTCCTAGTTCTTACCCAACATTTTCTGAAA
AX-184456984	Affx-478142179	Fana_SNP	Fvb2-4	5143325	+	T	C	AGGGTGAGTCATGAAGTCTCTTTCTCCATGTATAG[C/T]ACTTCTAATGGCAGTGGTGTACTCGAACCAACTTC
AX-184456985	Affx-478142342	Fana_SNP	Fvb2-4	5294019	+	A	C	ATGGCACCTAATGATCCTACAGAGAGACTGAGGAT[A/C]TAGCTAGTGCAGTTTGATCAAAAGACTACTTTTTG
AX-184456987	Affx-478142368	Fana_SNP	Fvb2-4	5319808	+	T	C	GTTCATGGGTCATGCCATGGAGCTTGGTCCTGATA[C/T]AAGATCGTAACCCTAATGAGGTCTGATAGGAACAC
AX-184456989	Affx-478142469	Fana_SNP	Fvb2-4	5424002	+	A	G	CTGCAACCAAACCACTTTATGCGGTACGGTTCTGC[A/G]TGGCTAAAGCAAGATAATGTTTTAGTTCATTGTGG
AX-184456991	Affx-478142542	Fana_SNP	Fvb2-4	5484751	+	A	G	TTAAATGTGTAAGATATTGTATAAAGGATGTATTT[A/G]TAAATTGAAATTTGGTTAGTAATTTTATAGTAATT
AX-184456992	Affx-478142801	Fana_SNP	Fvb2-4	5725676	+	A	G	ACACAACATCTCCAACTTCCGCACTCCTCAAGCAG[A/G]CCTACATATGATCCATTATATTTTCTATGCGAACA
AX-184456994	Affx-478142992	Fana_SNP	Fvb2-4	5901808	+	A	G	CAGGTTAGCATCGAAGAAATGGCCCTCCTGCTCCT[A/G]TCATCAACAAAGATGTCATACATGTGGCAGCCTTC
AX-184456995	Affx-478143000	Fana_SNP	Fvb2-4	5910736	+	T	C	GTTGCTGCAGAAAGGGAAGCTCAGAGTGACAAAGT[C/T]GATCAAGAAGATAGTCATAAAGAGGATAACTCCAC
AX-184456997	Affx-478143106	Fana_SNP	Fvb2-4	6000142	+	T	C	ACACATATCAAAACAGAGATAACATATTACTGACA[C/T]AAAGCCAAAGGATTCAACTAGCAAACTTACAAGCT
AX-184456999	Affx-478143208	Fana_SNP	Fvb2-4	6106310	+	A	G	TCATTTTCTCTATATAATTATATCGAGGTCTTTTT[A/G]TGATTGCAATCCAACACATTTCAGGTTTATAAGTT
AX-184457002	Affx-478143278	Fana_SNP	Fvb2-4	6177563	+	T	G	TGTTGTATTGTGTTAACGAAACTTTCAAACTTGTT[G/T]CATCTGATCAGATTGTTCCTTTCAATGAAATCTTG
AX-184457004	Affx-478143430	Fana_SNP	Fvb2-4	6317602	+	A	G	CAATTGTTACAGTAAATGGGATGTTCCCAGGACCT[A/G]CAGTCTATGCTAGAGAAGGAGATACACTTCTAATT
AX-184457006	Affx-478143535	Fana_SNP	Fvb2-4	6418397	+	A	C	AAGAGGACTCTCAGACCAAATGAAGTCAGCGGCTG[A/C]AGATACTTTCCTCAAAATTGTGTCTCCATCTTCAT
AX-184457007	Affx-478143687	Fana_SNP	Fvb2-4	6546059	+	T	C	CTTCTCATCTCGCCAATAATATGCAGTGCAATGAA[C/T]GCATTGAAAGATATTGTCTCCAAAGTCTTTGTATT
AX-184457010	Affx-478143905	Fana_SNP	Fvb2-4	6711503	+	A	C	GCACACAATCTTTTTGTTTTTATAATTTCTTACAT[A/C]TGTGGCCTTGTATCTATTATTAAAAAATTGTGTTA
AX-184457011	Affx-478143955	Fana_SNP	Fvb2-4	6757443	+	T	C	GTGTTTACCTTTCTGGGGGATGGTTTCATGGTAGT[C/T]GGACAGGTTTAAGTTCTCATATTCATTGTGGTATA
AX-184457013	Affx-478143981	Fana_SNP	Fvb2-4	6780289	+	A	G	AGATCATAATCCACTCACATAACAACATAAACTTG[A/G]CAATCTCAAGCATGAAGTGCAGCTTCCTTGGTTGC
AX-184457014	Affx-478143996	Fana_SNP	Fvb2-4	6797726	+	A	G	AGTGCTCGATATGGACTACGAGAACTGCTAAAGTG[A/G]TATATATTCAATCTCACATTATCACCTACCAATGC
AX-184457017	Affx-478144161	Fana_SNP	Fvb2-4	6946441	+	A	G	ACGCAGCAAAAGTTTACCCCTAAGCAAGCGAGATG[A/G]CAAGAGTTCCTTACCAAGTTCGACTATAAGTTGGA
AX-184457020	Affx-478144330	Fana_SNP	Fvb2-4	7088458	+	A	C	TCCCACTAGAACTCAATACCAAACTTGATAATATC[A/C]TGTACCAATATGAGAAAGTAATCTAACCAATGTGT
AX-184457021	Affx-88823144	Fana_SNP	Fvb2-4	7148504	+	A	G	CTTGTGTTCTTGACAGGACAAGAAGCTTTGATTAG[A/G]TATGAAGAGGGAGGAGAGTATGAGTCAATTATTCC
AX-184457022	Affx-478144510	Fana_SNP	Fvb2-4	7249637	+	A	G	GATACTTTTTTAGTCTTACGACAGATATATATGAT[A/G]AGATAAACATGCCATTCGAGGCAAAACTGTGCAAC
AX-184457030	Affx-478144915	Fana_SNP	Fvb2-4	7603980	+	T	C	AATAACGCATCATGTTGTTGAAGACTTCGTGGATC[C/T]CAATTTGCCGACCTCCATTATTTGCCCACTAAACT
AX-184457032	Affx-478145256	Fana_SNP	Fvb2-4	7906568	+	A	C	AAGGTCAAATTCACATGATGTTAATGTCAATGCTG[A/C]GAACTACATCCATTACTTCATCTTGAAACTCTGTT
AX-184457034	Affx-478145320	Fana_SNP	Fvb2-4	7948712	+	T	C	TAAGGACCTGTGAGATCATTTCCAACTACTTAAAA[C/T]GGCTGTGCTTTTACTAATCCAAAACGATTACTTAC
AX-184457036	Affx-478145565	Fana_SNP	Fvb2-4	8127410	+	A	G	TGTTTGTTTCACGAAACACATGTCGAGAGTAACAT[A/G]ATCAAAACAATGAATAAAGTCTCCACAGTCCTCAC
AX-184457038	Affx-478146079	Fana_SNP	Fvb2-4	8576799	+	A	G	TGTATGTCATTGAAGACTTTTGTCTAATGAAGAGC[A/G]GTTCAAAATACATCTTACAACTAATTCTAGTTGTC
AX-184457043	Affx-478146713	Fana_SNP	Fvb2-4	9122148	+	A	C	CGATTTTTGTCATTTTTAATTTGTTCTACCCCTTT[A/C]CGGCACTCATCTAGGCCTTCTTCCATTTCTTTTCA
AX-184457045	Affx-478146897	Fana_SNP	Fvb2-4	9274290	+	T	C	TTGGAATAAGGGTTAGTGTGCCACCAGCTGTATGA[C/T]CATTGATATTGTGGTCTATAACATGATGCAAGTTG
AX-184457048	Affx-478147085	Fana_SNP	Fvb2-4	9448815	+	A	G	TTTCTTTCATCTAATATTCCAAGTCAAAGGGTTTT[A/G]TCAATCCCTATCCCTGTTATATATCCCTTGATATT
AX-184457056	Affx-478147504	Fana_SNP	Fvb2-4	9799183	+	A	G	GGGGTCGTGATCCTGCTGCATCTCATGCAATCTCC[A/G]CGGTATCACCTTTGCCAGAGGAAATCATTTCTCCC
AX-184457058	Affx-478147812	Fana_SNP	Fvb2-4	10052330	+	T	C	CCTTTACGAACAAGGTACCGGAGATCCCAAAACGA[C/T]TGCTCTATTTCTTTTTCACAAAAAGCCATTAGCCG
AX-184457059	Affx-478147851	Fana_SNP	Fvb2-4	10086411	+	A	G	CTTCCCCATTTTTATCAAATAATGAGAACCAATGG[A/G]ATTGGTTCATTATTTTCATTTGTAAATATTTATGA
AX-184457060	Affx-478147885	Fana_SNP	Fvb2-4	10124795	+	T	C	AGTTACACTTGTCAATTACTCCTTGTAGCCACTCT[C/T]TGAGATCGCTCTTCATAATAGACGACTTTACTCTC
AX-184457061	Affx-478147901	Fana_SNP	Fvb2-4	10136237	+	T	G	ACAGCTTTGGAGTAAGGTTGGAAGGATGGGAGGGG[G/T]TTGCCCGAGCAATGATAGAGTTTATCGTTGTTGAT
AX-184457062	Affx-478148246	Fana_SNP	Fvb2-4	10443902	+	T	G	TGAATAGATCTGGTGTTGATGTATAGATAAATTTG[G/T]TTCTTCACGCGATCTGTTATGATCCGATTATGCTA
AX-184457063	Affx-478148281	Fana_SNP	Fvb2-4	10472193	+	A	G	GCTCTGCGTCAACCTAAAATGCAAGCTCATAGTCG[A/G]AGACTAACCTACCACACAAACCCCGCATCCCCATT
AX-184457065	Affx-478148458	Fana_SNP	Fvb2-4	10642952	+	T	C	AACTGCTGCACATGCCCAAATCCCAATTCTTGAAT[C/T]AGGAATACCTTCTCATTCGATATTCGGGACGCTAC
AX-184457067	Affx-478148673	Fana_SNP	Fvb2-4	10849239	+	T	C	CTGCCAAGTCAATAATGAAGATTTTCGTCTTAGAG[C/T]TGACGAATTGTGCCAAAAACGCCCTTTGCATATCA
AX-184457068	Affx-478148919	Fana_SNP	Fvb2-4	11052281	+	A	G	TTTTTTTGGATCTGATTGTTTCATAAATCTAAAGC[A/G]TTTTGTATTGCAACTCATAAGTAGTAGGTCCAGTG
AX-184457069	Affx-478149027	Fana_SNP	Fvb2-4	11125533	+	A	G	TGACGGAAAACAATGAAAATCACATTGAGCAGTTA[A/G]GTACCGGATGTCCTCTCCCAGCATCTTAAATCTCC
AX-184457070	Affx-478149054	Fana_SNP	Fvb2-4	11151015	+	T	G	GAATAACTGTCTTGCCATTTTGTCTGCATGAGGAA[G/T]AAGCGTAGTGTCAAAACCCAGGGGCGGAGAAGGCA
AX-184457072	Affx-478149106	Fana_SNP	Fvb2-4	11212868	+	T	C	AAATTCCGATAAAATAACATTTTTGGCCATTTTTC[C/T]TCTTTATCGACACACATCTTCATTCTTATCACAAC
AX-184457074	Affx-478149327	Fana_SNP	Fvb2-4	11418220	+	A	C	GGGAGAATGCAATATTATATGATAACGGTGCGTGC[A/C]GAGCAAACGAATAGTCGAGATGAAATATAAGTCGT
AX-184457076	Affx-478149507	Fana_SNP	Fvb2-4	11587077	+	A	G	CTATCAATTGAAAGAACAGTTCTTGCATGAAACTA[A/G]GATTATAGGATCTGACACTACATGAATAGGCCTAA
AX-184457079	Affx-478149627	Fana_SNP	Fvb2-4	11722080	+	A	G	CATTTGATGTTGATGATGAAGAGATTGTGTACAAA[A/G]GCAAATGATGTATGTGTCTTGTGTATAATACACAT
AX-184457080	Affx-478149712	Fana_SNP	Fvb2-4	11805197	+	T	C	GAAATGAGCACTGTAGGGTGACTACTCAGTCATTG[C/T]CTTAAAACATCATGCAGAAAATGGTGTAATCACAA
AX-184457081	Affx-478149717	Fana_SNP	Fvb2-4	11810278	+	T	C	ACCTGGGTTAAATGCTAAAACCCACTGGAGCATTT[C/T]ATCGAACACTTACTTGGGTGAACCACCCTGTGCAA
AX-184457082	Affx-478149725	Fana_SNP	Fvb2-4	11819146	+	A	G	ATATAAAGCAATAACTGGGAATGTGTGTGTTTGAA[A/G]GGACTGGCTTGGAAAAAACAAGGATTTTTGGTTTT
AX-184457084	Affx-478149890	Fana_SNP	Fvb2-4	11977194	+	A	G	TTCATCATCTAAGCTTTTAGCTGTGATTTTGTTAA[A/G]AGAAATAAAGTTTTCATCTTATAAACACTAAAAGT
AX-184457086	Affx-478150132	Fana_SNP	Fvb2-4	12194218	+	A	G	GTCCTCCCTTTTGGTGTTTTGTATCTACTTTGAGT[A/G]AATGTACGGGTGTGAGAATAAGCCTCTCAGCTAGG
AX-184457087	Affx-478150201	Fana_SNP	Fvb2-4	12289141	+	T	G	TCGACCCGGTTCGATTTGAAAACGTACTGGACGAC[G/T]CTGATCGCCGATATCAACAGCAAGCTTAACGAGGC
AX-184457090	Affx-478150430	Fana_SNP	Fvb2-4	12516249	+	T	C	GAGTCTGCTATGTAAGCAAATTCCCTTAGTCCCAT[C/T]GGTTACGTTATTTTAATCTGTATCTAGGGAAACAT
AX-184457091	Affx-478150570	Fana_SNP	Fvb2-4	12645937	+	A	G	CACTCCATACTCTTCATTTGAGTAACTGGTCCTTG[A/G]AAATACAGTTAAATGATGATATATAAGTATCTCCC
AX-184457092	Affx-478150574	Fana_SNP	Fvb2-4	12648116	+	A	G	ATTGAACAATTTATGATTCATTGGTAACATCTCAT[A/G]GGATAAAAACAGAACAAACTCGATATTCTTTCAGT
AX-184457094	Affx-478150907	Fana_SNP	Fvb2-4	12964746	+	A	G	GGGTTTGATTCGAATCGGGTACGAAACCGGCTGCT[A/G]TACGGGTTGATTGCTTGGCAAGCAACACTCCAGTT
AX-184457098	Affx-478151059	Fana_SNP	Fvb2-4	13077273	+	A	G	GTTGCAATGATAATGTTCACGACATTTGAGCATTC[A/G]GTGGATCTGGTTTATCACAAAGTTATTCATAAAAG
AX-184457101	Affx-478151235	Fana_SNP	Fvb2-4	13229890	+	A	G	CCATCATATAGTTCACAGAAATCACAAGAACAACA[A/G]CAATAAATACTCTTAGGGAAAAAGCATCACAAAAC
AX-184457102	Affx-478151285	Fana_SNP	Fvb2-4	13279484	+	T	C	AGCTAGCTTTCTGTTGGACTTTGTGATCGAGCTAG[C/T]GGTGGATCTATCTATCTTAATTTCTACATATCCTA
AX-184457103	Affx-478151434	Fana_SNP	Fvb2-4	13423738	+	A	G	TCTAGGTGGTTAGAGAGAACAAAACACCAAGAGCC[A/G]GTTTAACATCTGCGCAGCTGAAACTAGAAAGAATA
AX-184457106	Affx-478151557	Fana_SNP	Fvb2-4	13528230	+	A	C	GTTTTTTTTTCTGGTGATTAGAGTATGAAGAACAA[A/C]CAAGAGTAAGGTGGATTCGATCAATTGTAATTCGC
AX-184457107	Affx-478151594	Fana_SNP	Fvb2-4	13554028	+	T	C	TTCCCCAACTCTCTAAAGCTCGTCATCTGGAAACT[C/T]AGTTACCGCCTCTGGAACGCCTGCGTCGATCTCTC
AX-184457109	Affx-478151822	Fana_SNP	Fvb2-4	13758646	+	A	G	CAGATCGATGTTTAAGATATTTGACTGTTAAATGA[A/G]ACACATCTCAAGTCAAGTTAATGAACGCCGTCGGT
AX-184457111	Affx-478151955	Fana_SNP	Fvb2-4	13861920	+	A	G	ACATGATGAATGATCGTTACACTTACTGTACCGCG[A/G]GAGTTAAAATCTTTTAACCCACCACCCTGCCCACC
AX-184457112	Affx-478152052	Fana_SNP	Fvb2-4	13956166	+	T	G	GTCTATGGAGGTAAAGCTCAATTTTACATTGTTTT[G/T]CACACAAGTTTGACGCAGCCACCACAAAACACCAA
AX-184457113	Affx-478152060	Fana_SNP	Fvb2-4	13960370	+	T	C	GATTAGGAAGAGAGGAGAATATGATCAATTATTGG[C/T]GGTGGAAAGTGGGTCCTTGAAGGCAGAGCTGGACT
AX-184457118	Affx-478152527	Fana_SNP	Fvb2-4	14421044	+	A	G	CTTTTCTCCCTCTTAAACCCTGATACAAGTTACAT[A/G]AGCGGCTTTGCGGCCAAAGCAAGCATGCTTATTGT
AX-184457124	Affx-478152883	Fana_SNP	Fvb2-4	14670162	+	T	C	GAAATTTGAAATTTGAGGCTGTTATCTTCCTCTAC[C/T]GGAATCAGATACTCAAACCAAACAGTTGAGCAATT
AX-184457126	Affx-478153021	Fana_SNP	Fvb2-4	14784693	+	A	G	CTTGTACCATATAGAGGAACAAGGTATCACTTATC[A/G]GAATGGGATGGAAATATGTCTAGGGATCATATGGA
AX-184457127	Affx-478153208	Fana_SNP	Fvb2-4	14979828	+	T	C	GAAGTTTCTGAGTTTTCCGACGAGAGTTCAACGGA[C/T]TCCGGTGAGCTTTGGTATCGACTCAGGTATCAAAG
AX-184457130	Affx-478153394	Fana_SNP	Fvb2-4	15137824	+	T	G	GAGGGCAGACTTAAGAAATTAGTGCCAAGAGGATG[G/T]AGAGCTCAGTTCTGTGAATAAGAAGAAACATTTTA
AX-184457134	Affx-478153622	Fana_SNP	Fvb2-4	15329359	+	T	C	CATAGGATTAAAATCTCATCAATTTGCAAACTTAC[C/T]GGGCTAAGTAACCAAAGTGTACACAATGGTGACAT
AX-184457136	Affx-478153698	Fana_SNP	Fvb2-4	15391221	+	A	C	CCTGTGTCCACATCCGGTTTCCCAAACAAAACTAA[A/C]ACTACTACTATGCCTGAAATTGTATGCCGAGCCAC
AX-184457137	Affx-478153836	Fana_SNP	Fvb2-4	15503484	+	T	C	TCTTCCTTCTTTCTCGGGATTTCTAAACATCTGAT[C/T]AACTGTTACTTACACCCACTTCTCTCATCACACTA
AX-184457138	Affx-478153883	Fana_SNP	Fvb2-4	15535782	+	T	C	CAAAGGGTCATCAAACTTCAACTTCTCCGCAAGCA[C/T]GTTGCAACCTATCAAAACCCAAGCAGCCACAATCC
AX-184457139	Affx-478154054	Fana_SNP	Fvb2-4	15654008	+	A	G	TCGATGAGGGCTAGAAGCATTTAGTTGAATATCAT[A/G]TTGGCCTTCTGATATCATGGATGACTGATGCTGTA
AX-184457140	Affx-478154108	Fana_SNP	Fvb2-4	15697861	+	A	G	TAGAAATGATATTCCAGCTTTATCTAATGAGGGGA[A/G]TATGAATAATGAGCTTGCAACTATTCCAGAGGGCA
AX-184457143	Affx-478154306	Fana_SNP	Fvb2-4	15905523	+	T	C	GAGACATATTTGGACTCTTTTTGTACATTTTACCA[C/T]AGACCATTGCTTCTTTTTTATCCTCATCTAGTTCC
AX-184457144	Affx-478154368	Fana_SNP	Fvb2-4	15955055	+	T	C	AAGACTAAGATATAGAATAAGGATTCTTGGTGACT[C/T]CTAAATACCAAACCAGCTAAATACAATTAAACAGA
AX-184457147	Affx-478154670	Fana_SNP	Fvb2-4	16227209	+	T	C	AATGAAAAATTTAGCGGCATGTAGTGTTAATGTGG[C/T]ACTTGCGAAGCTGAGAGGTAGATAATCAATAAAGG
AX-184457148	Affx-478154676	Fana_SNP	Fvb2-4	16230302	+	T	C	AAATTTACACTTCCAACAGATCTAAACAGTAGCAG[C/T]GAATTAACCCTCCCAACAGATCTTGCAGTAGCAGC
AX-184457149	Affx-478154686	Fana_SNP	Fvb2-4	16242837	+	T	G	TATCCATGCAAAGAGAAGAATGGCCAAAACGTGTC[G/T]TCTCTGCCTCACCTCCTCCTCCATATATAAGCTCT
AX-184457152	Affx-478155158	Fana_SNP	Fvb2-4	16680259	+	T	C	CTGTTTCAGTTTCTTCTATATGATCCGATCATGGA[C/T]TCTGCTGCTTCGTTTTAAGTTTCTTTGCCATGAAC
AX-184457155	Affx-478155235	Fana_SNP	Fvb2-4	16755600	+	A	G	GTCTTCTCATTCATTCTCATTAGTCTCCTTATATA[A/G]AGGTAAGATTTATATCAGAGTACGTAACTAATGAG
AX-184457156	Affx-478155427	Fana_SNP	Fvb2-4	16938594	+	T	C	TTCTTCAACAGTACAGTGTTTTGCAGAGTTGAGCA[C/T]ATGAAGTGGTGAAACGATTGTAAATAATGACAGTC
AX-184457158	Affx-478155614	Fana_SNP	Fvb2-4	17103795	+	T	C	AATTTAGGGGTAAACAAAACTAATCAGATTCACGT[C/T]AAACTCTAACCACAACCTCATTTTATTTATTTCAA
AX-184457161	Affx-478155947	Fana_SNP	Fvb2-4	17408872	+	A	G	ATTTTTAAGATTTGCCTTGTCCTCTATTAGCCTTG[A/G]CTTTGTTAACCAATCAAACAAAATATTTGCTTAGT
AX-184457162	Affx-478156025	Fana_SNP	Fvb2-4	17472686	+	T	G	ACGAATTAATCATTACACACGTGTATAAAGAGGAG[G/T]TACCACATTATGCTATAGTTGCATGGATAAGGTCT
AX-184457164	Affx-478156065	Fana_SNP	Fvb2-4	17514396	+	T	C	AAACGGATTTCTTGAGTGTTCGCGTTTATTTATGG[C/T]TGAGTACAATAAAATCAAGAACATGAGGAAGATAA
AX-184457165	Affx-478156154	Fana_SNP	Fvb2-4	17595880	+	T	C	CACAGAAGTGAAAGGTAAGCTTGATAATTTTCATT[C/T]TTCAGAAGTTTTTATTTTTTTATTTTTTTGAAATA
AX-184457166	Affx-478156269	Fana_SNP	Fvb2-4	17695402	+	T	C	AACCAAGATAAATCCTGTCTATCTTTGCACTAAGT[C/T]AATAAGCTGACACTAGACACCATATCCTTACAAGT
AX-184457167	Affx-478156326	Fana_SNP	Fvb2-4	17764053	+	A	G	AGAGAATAGGAAGAGGATTGAGAGTTTGTGCTCCC[A/G]GTTTGGGATGGTAATGGATAAGGAGAAATGCGGAA
AX-184457171	Affx-478156715	Fana_SNP	Fvb2-4	18151001	+	A	G	GACAGAGAGAGTGAACTATTTGCTCATGTTCAGAT[A/G]AAAGCATGAGGTTGAGAAACTTAATGGAAGCGTAA
AX-184457173	Affx-478156779	Fana_SNP	Fvb2-4	18200703	+	T	C	TCTCCATTGGAGCTTAATTAACAGAGCAAGAAGCT[C/T]TGAAATTGAAGGTTTTGTGGGTAGAAGGTGGAAGA
AX-184457174	Affx-478156800	Fana_SNP	Fvb2-4	18216434	+	T	G	TATCAACACTAACTGCCATCAAAAACACAACACAA[G/T]AAAAATAAAAACGAAAAGCCCCAAATCAAAAATCT
AX-184457175	Affx-478156824	Fana_SNP	Fvb2-4	18236070	+	A	G	ATTAACTGAAATTCACAACTCAGAATCGAAATTCT[A/G]AACCTTGTGTTAAAAGATTTACGCTACATTCTCAA
AX-184457176	Affx-478156941	Fana_SNP	Fvb2-4	18345122	+	T	C	GAGGTGCAGAGAGTGGATATAATCTAGCTAGAGAA[C/T]AGAGGCTTATGAGTAAAGTACCCTGGATTTGGATG
AX-184457177	Affx-478157007	Fana_SNP	Fvb2-4	18415063	+	A	G	ACTCCAATTGTATACATGATGAGAAGGTGGAGCGA[A/G]GCTCACTTAAGTACACATCATCAAAAGAACTTACC
AX-184457180	Affx-478157122	Fana_SNP	Fvb2-4	18519161	+	A	G	ACAAGAATCCTCCCAAATCCAATTTGATGCTTTAC[A/G]AGAATAGTAGTCATCAGTATCCTTTAGCAGTTGTG
AX-184457181	Affx-478157152	Fana_SNP	Fvb2-4	18542414	+	T	C	CGTAGCTAGCACAAGTTGGTATAACGTAGCTAGCA[C/T]AAGTTGTCCATCTCTCTATATATATTCAAAACCAT
AX-184457183	Affx-478157292	Fana_SNP	Fvb2-4	18687790	+	A	G	ATTAAGGAAGAGAAACCAAATGAAAATAAGAATAT[A/G]ATCAGTTGTTTCATTCCATTCTGACGTGAAAGGAA
AX-184457184	Affx-478157314	Fana_SNP	Fvb2-4	18704982	+	T	C	AAGTGGCCTCGATCACAGGCAATGCAAAACTCTAG[C/T]TAGCTAGGTTTACTTTTTGGTAAGGAACAAGACAC
AX-184457186	Affx-478157433	Fana_SNP	Fvb2-4	18846095	+	T	G	CCCACGTAAATTTTGCTGCTGGGCCCACTCCAACC[G/T]GGTTTAGCAGGCCCATTTAGTAATGAGTCGTTTTG
AX-184457187	Affx-478157553	Fana_SNP	Fvb2-4	18936532	+	T	C	CCCTTGATAACGTTTAATTCCAAAATTACGGTATA[C/T]GATGTATATGCAAGAGCCAATCAAGTACTGCTAAA
AX-184457188	Affx-478157569	Fana_SNP	Fvb2-4	18943870	+	T	C	CTAAGTGAGTTCTACAATGGGTTTCCTGTGGTTAC[C/T]GTTAATTACTTAATTTAACATTGATAATAACATGC
AX-184457190	Affx-478157722	Fana_SNP	Fvb2-4	19084983	+	A	G	GAACCAAATTGGAGGTCGGCAGTGCCTCCTCATTG[A/G]ACGAAATCCAAATCCATGAAGGTTTTATGTTGGAA
AX-184457191	Affx-478157769	Fana_SNP	Fvb2-4	19123673	+	A	C	TAATGCAAGCATGACACCAAATATACAAGCTTAGG[A/C]AGCACGTAAACTTGGCCCCCAAGATTGAAATCAAC
AX-184457197	Affx-478158001	Fana_SNP	Fvb2-4	19350208	+	T	G	TCGCATTATCAGTAACAAACTTCTAATACGTATTT[G/T]CCAAGGAAGAATTGAAAACTTTCAAAATGTGTCAC
AX-184457200	Affx-478158166	Fana_SNP	Fvb2-4	19502966	+	T	C	ACCATCTAGAATGGATACCAATTCATTTCTTCTCA[C/T]ATGTTACTTTGTTTTTAATCATATTTATTTTCGTT
AX-184457201	Affx-478158295	Fana_SNP	Fvb2-4	19619800	+	T	G	AAACAGAAAATCCGGATCGTTGAGGCGTTTTCTCA[G/T]AGGCTACTTATGTCAACGTCGTATCGTTGAGGCGT
AX-184457203	Affx-478158443	Fana_SNP	Fvb2-4	19758559	+	T	C	AGTAGGGGAATCACAGGAGAAATTAATGGCATCCC[C/T]ACTTAGCTTCATGGCATTGGTTATACCGTTATCCT
AX-184457205	Affx-478158700	Fana_SNP	Fvb2-4	19962064	+	A	C	AGTGGCCACACTAGCACTTGAGCAATACAGGCCTC[A/C]ATACTTCTCCAACTAAAATTATCATTTTAAACAGA
AX-184457207	Affx-478159094	Fana_SNP	Fvb2-4	20322923	+	T	C	GTTGCAGCAGATGAATCAGGAACAACTAAGCATTG[C/T]TATGCATATAGTGTGAAAGATCCAGCATCGGTAAG
AX-184457208	Affx-478159332	Fana_SNP	Fvb2-4	20546202	+	T	G	GTCCAGACGCAATTAATGGGAGTGCCAGTGAAACT[G/T]CTCTTACCAAGACTGCTGCACCAAATGGGAAATTG
AX-184457212	Affx-478159729	Fana_SNP	Fvb2-4	20894180	+	A	G	CATAGTTTATCAATAGTCATGATGTTTATCAGAAG[A/G]CGTAGGTGAATATCATTTAAGATTTGTCAAAGATA
AX-184457213	Affx-478159763	Fana_SNP	Fvb2-4	20916650	+	T	C	ATGACATGGATGAAATTTGACCACATCTTCCACGG[C/T]AGCGGTCAGAACAAGAAGAGTATCAAACTGGTCAC
AX-184457215	Affx-478159779	Fana_SNP	Fvb2-4	20931120	+	T	C	TCAACTGATCAAGATAGAGGTGAATAAGAAGACCC[C/T]GCAAGCTAGCTGGTTTTTCTTTTTGTTACTACTCT
AX-184457218	Affx-478160201	Fana_SNP	Fvb2-4	21311548	+	A	G	GCTCTACAGATGTGTATGTCATATATACAGTAACA[A/G]GAGCATGTGGCACGTGTCTTGCAAGGGGCTGTGGG
AX-184457220	Affx-478160260	Fana_SNP	Fvb2-4	21373277	+	T	C	GGCTGCCAATCTCATTTGTACAGATCTTTCTTTTC[C/T]TCTGTTCTTTCTCCCCATAACCTGGGCCTTTTCAG
AX-184457221	Affx-478160343	Fana_SNP	Fvb2-4	21434649	+	T	G	AATATTGGTCATTGGTCAAGTCACACACATAATAA[G/T]ATTGACCAATTAATAATGTAATTTGTAATCTCAAC
AX-184457223	Affx-478160712	Fana_SNP	Fvb2-4	21834768	+	A	C	GAGGGGTGGGAAAACATTGTTTCCATAATTTCTAG[A/C]GATATGCGGCATTGGGATGCTCCTGAGAAAGCTGA
AX-184457226	Affx-478161023	Fana_SNP	Fvb2-4	22103436	+	T	C	TTTGTAGTTGCAATTTCCATCAACAGAAGCCACAC[C/T]ACAATGGTAATAATAACCAGGACGGTAGTCACAAG
AX-184457232	Affx-478161961	Fana_SNP	Fvb2-4	22861978	+	T	C	CTTAAAATCAAAAGAAAATCTTTTTTTTGGAAGAC[C/T]ACACCACATATACATCAGTTGCACACACAGACATG
AX-184457235	Affx-478162201	Fana_SNP	Fvb2-4	23033875	+	A	C	GAGAGCCCTCATCCGACGAAGAAGCCCCGTCTGTT[A/C]ATGACCGCCAAAGTCGAGATTTCACTCAATTAAGG
AX-184457236	Affx-478162251	Fana_SNP	Fvb2-4	23068973	+	T	C	AAACGAGAAGTCTTCTCAGTTCCATTGTCGTTACT[C/T]TTAGTATGCAAAAGATACACCAACAGAAGTTACAA
AX-184457237	Affx-478162350	Fana_SNP	Fvb2-4	23150255	+	A	G	ATGATCGAGTAGTGTTGGAAATACTTGTATGCACG[A/G]CGTGTATTTACACGTACGACACAATCTTAATCATT
AX-184457238	Affx-478162362	Fana_SNP	Fvb2-4	23157784	+	A	G	TGTATGATTTTCATGGAAATGAATGAATGAGTGAC[A/G]GCCAATTTGATTTGGGGGGTGGGGGGAGGAGGCAA
AX-184457239	Affx-478162467	Fana_SNP	Fvb2-4	23246213	+	T	G	AGAGAACTTACAAGTCATCAGTCTTTGATCTGTAT[G/T]CTAGATACTTCTTCAGTATGTCATCAACATTTGGA
AX-184457241	Affx-478162519	Fana_SNP	Fvb2-4	23280454	+	T	G	CCATTTTTGGTGTGACTCGTTGGGTTGACTCAGTG[G/T]GAATAGCCAATTAGAGGTTGACACGTAAGGGTTTT
AX-184457242	Affx-478162546	Fana_SNP	Fvb2-4	23299143	+	T	G	TATATCCTTGTTCTAAGGGATTTTGCTAATGAGCG[G/T]AATTTATTCAGTGCTGCAGGGCCACACCCAATAGT
AX-184457243	Affx-478162624	Fana_SNP	Fvb2-4	23353038	+	T	G	AAAATGAAAGATTGTTCTTACTCTTATGAAGTAGT[G/T]AATAACTTGTATGCTTTTACTTATTTTGTTCCAAT
AX-184457245	Affx-478162722	Fana_SNP	Fvb2-4	23401594	+	A	G	CCCTCACAGAATTCATCCGATCCAAATCTAGTTTT[A/G]GAAGTTTGTTTTTCATGAATTTGATCAATCTTCAA
AX-184457246	Affx-478162732	Fana_SNP	Fvb2-4	23408303	+	A	G	CAGTTTAGAGTCATTTTATCCTTAGTTTCCAACAA[A/G]TTGAACTACAATATCTTGTTAGCAAAAACAAATTG
AX-184457247	Affx-478162762	Fana_SNP	Fvb2-4	23425990	+	A	G	GCGCATTGAATACTCGTTTGTTCACTTCAACTCAC[A/G]TTAGAGGTCGGATTTTGGTTTAACGAATCTAGAGA
AX-184457251	Affx-478163235	Fana_SNP	Fvb2-4	23739879	+	T	G	TAGTTACTTAGTTATACGCGTTAGGGTTGAAGGCA[G/T]ACATAGTTTTTGTTTGAAAATTTCTGAAAACTAGT
AX-184457252	Affx-478163258	Fana_SNP	Fvb2-4	23757993	+	T	C	GTCTTTTTCTTTGTTGAGTATATTTCAGTTGAATT[C/T]TTTGGTGCCTACAACTTGCCTTTTATATTTGTATC
AX-184457253	Affx-478163329	Fana_SNP	Fvb2-4	23814742	+	A	G	GTCAAATCAGATGGTTAATTGATGTTTAGTATGCG[A/G]ATCAGATTAGCTAGGACAAATTGTTATGATTTATA
AX-184457256	Affx-478163511	Fana_SNP	Fvb2-4	23944739	+	T	C	TACAAGTAAGGAACCTCTCATCTTGTTGTATATTT[C/T]TGCTCTACATGACACATTCTCACTATCTCAGTCTT
AX-184457257	Affx-478163527	Fana_SNP	Fvb2-4	23961076	+	A	G	TCTTTTACCTCTGCATAATATATATGATTGAACTC[A/G]CTGATACCTTGGTTTATGATTGGTATGAGAACTGA
AX-184457258	Affx-478163668	Fana_SNP	Fvb2-4	24071645	+	T	C	GCATTCAAATTCTATTGTCCTGTCGGCTGTTTTGA[C/T]GCCAAAGTATGCCCTTGGTTTGCTGCAATCTTCCC
AX-184457259	Affx-478163739	Fana_SNP	Fvb2-4	24123809	+	T	C	CAAAAACTAAATATTCAAAATATAACCTATGGTCT[C/T]GTTCACTGCTTCTACTCCCACTTCCTGACCAGGAA
AX-184457260	Affx-478163892	Fana_SNP	Fvb2-4	24225705	+	T	C	GGTTTGCAGGGAAAACACAATGCATCAATCATTTT[C/T]GGATCAATGATAGCTGGTACTTGGTGGATTTGCCA
AX-184457261	Affx-478163923	Fana_SNP	Fvb2-4	24244085	+	T	C	CAAATTTTAAACAATTCATATGTGAGGCTTTGTGT[C/T]ATAGCATGCATAGTGAAAACTCGGAAAGAAGTTAA
AX-184457263	Affx-478164061	Fana_SNP	Fvb2-4	24380221	+	T	C	GCGAAGATTTAGAATCATTACTTTGTTTTTGAGTG[C/T]ATTTTTAGTATATCCCAAGTTCCCAACAGAGGATT
AX-184457264	Affx-478164072	Fana_SNP	Fvb2-4	24385953	+	A	G	GATTTTAGAGTTGTGGAGCGGAAGAAGATGAAGCG[A/G]AAAGACCTCGAGCAAGTGTTCGACGACATGTCGTC
AX-184457265	Affx-478164139	Fana_SNP	Fvb2-4	24434511	+	T	C	GAAGATTTGATTGGATTTATTGAAGACTATGGTGC[C/T]GAGGCATTTCCATTCACTAGGAAGAGAAGGGAGGA
AX-184457267	Affx-478164221	Fana_SNP	Fvb2-4	24484907	+	T	C	AATCACCTCTTGATGGTTGAGGAGATTGACACCAT[C/T]ATGCACTTTGCTGCACAGACGCATGTCGACAATTC
AX-184457272	Affx-478164500	Fana_SNP	Fvb2-4	24647489	+	T	C	AGTGGATTAAATGGAACACAAACAACACAACCATC[C/T]CTACCGCACATCAATTCATTTGCTAACTTCATATG
AX-184457275	Affx-478164678	Fana_SNP	Fvb2-4	24793373	+	A	G	GGCTCAAGTAACTTAAAATTAACTGAGACTTTGTT[A/G]CTGAATTGGCTTACTAGTACAGTTGAACCCCTAGC
AX-184457276	Affx-478164784	Fana_SNP	Fvb2-4	24865315	+	A	C	GCATTTTGTTGGTAATCATGGATTATTCTTCTGTA[A/C]TGCATATTTTATGATATAATATGGACTTTCACTTT
AX-184457280	Affx-478164914	Fana_SNP	Fvb2-4	24951582	+	A	G	CCAGCAGCTAGGGTTTTGGCCGTCTAGAAAAGGAT[A/G]TTCAACCACTCGATTCATCAGATCAGAGAGCTACT
AX-184457281	Affx-478165254	Fana_SNP	Fvb2-4	25185802	+	T	C	GGAGGCAAGGAAGAGCGTGTGATCGCCACTGAATT[C/T]GATCAAGTTTCGATCCCCAAGGATCTTATGTTTGG
AX-184457285	Affx-478165421	Fana_SNP	Fvb2-4	25294103	+	T	G	AGGCTGAAACTCCTGCAAATGAAGCTACCCCTGAG[G/T]ATGAAGCTGCTAATGCAGATTCACTGAAGGACGAG
AX-184457286	Affx-478165477	Fana_SNP	Fvb2-4	25328861	+	T	C	AAAGTATAACCTCGTCCACCTCACTCAGCAGGTCA[C/T]CGAGCTCCACTGATGAGCAGCTATCCTTTCTATGA
AX-184457287	Affx-478165480	Fana_SNP	Fvb2-4	25330226	+	A	G	TCAGAGAAAATTTTGTCATCCTCTTTTGAAGTCGA[A/G]TCCAATCTTTTGGGTCTGCCATTGTTGTCACATCT
AX-184457291	Affx-478165623	Fana_SNP	Fvb2-4	25424066	+	A	G	ACCCTAGCTCAGTTTGTCTATAATAGACATTACTT[A/G]CTAAAATACTCCTCTCCTTGCAGTTATCAAATACT
AX-184457292	Affx-478165787	Fana_SNP	Fvb2-4	25518166	+	T	C	TCTTGGTTTTGTACTCTTTTTATCATCAAAATCAA[C/T]AAAATCTTAATCTATCCAACTGGAAAAGGGTGGCC
AX-184457293	Affx-478165892	Fana_SNP	Fvb2-4	25598285	+	A	C	ATTATTACAGTACAAACTAGACAGTGAATAATCAT[A/C]TTATTAGCCATTCACGCTCTGAAAGAACCAAAGAC
AX-184457294	Affx-478165909	Fana_SNP	Fvb2-4	25607076	+	A	G	ATATATCATTTGACTTCGTTTCCTCAGAACCTAGT[A/G]CATAATACCATGCTTGAATTCTCCAGGTGGCAGAG
AX-184457297	Affx-478166163	Fana_SNP	Fvb2-4	25760304	+	T	C	GTTATGCATTCTGAATTATTAATGTAATTACAAAA[C/T]AACAGATTGTAGAACATGGAATGTCCAATAGTGTC
AX-184457299	Affx-478166353	Fana_SNP	Fvb2-4	25873211	+	T	C	AAGGCCACGAGGAAAAGAAGAACAGAAAAATGGAC[C/T]GGAATTCGGTATCTACTGGTAGGAAATGAAAGTCA
AX-184457302	Affx-478166471	Fana_SNP	Fvb2-4	25947220	+	T	C	TTTCAAACAGAATTTATCTCCATGGAAAATGCCTT[C/T]CCAGTTCATTCTCAAAAGCTGTGAGAGCTCCATTT
AX-184457307	Affx-478166965	Fana_SNP	Fvb2-4	26230769	+	A	G	CCACATCCTTTTTGAACTATTAAACGAAACATGAA[A/G]CACTAAGAAACTCAACTGAAATACAGAGTTACAAA
AX-184457308	Affx-478166968	Fana_SNP	Fvb2-4	26231928	+	T	C	CGGCATTACAAGCCGAATCAGAGATGATCGAAACT[C/T]AAGATTGTAGACGATCCTAAATGAGCAAAGCAACA
AX-184457309	Affx-478167075	Fana_SNP	Fvb2-4	26298845	+	T	G	AAAGTTACTCACTGTCACGCATTGCCAGATTTACT[G/T]CTAAATTATTCGATTCAAAATGAATTAGCTAGGCC
AX-184457310	Affx-478167130	Fana_SNP	Fvb2-4	26339315	+	T	C	CTACATTCAGAAGCAGGTGAATAGATTAAGCCCAT[C/T]GACAGAACTTAAAGTTTTACTGTGATTAATCCTTA
AX-184457311	Affx-478167272	Fana_SNP	Fvb2-4	26418915	+	A	G	TTTCTCCCAGAAAGAGTTCCAGAAAGAGGTCCAGA[A/G]GAAGCTGTTTCACCATCCGTCACTTCAGCTTCATA
AX-184457312	Affx-478167322	Fana_SNP	Fvb2-4	26446402	+	A	C	TATGGAAATGACTTGACTGAGCTCGCCAGTCGTGG[A/C]AAACTTGATCCTGTTATTGGACGGGATGATGAAAT
AX-184457314	Affx-478167695	Fana_SNP	Fvb2-4	26652532	+	T	C	TAGGACTGCTAGCAACACACAGGTTTTCTATGCAT[C/T]ACACCTAGGAAGCTTACAATTTTATCAACTCAATA
AX-184457315	Affx-478167696	Fana_SNP	Fvb2-4	26652807	+	A	C	GTCCGCAAGGTCCATAGGTCCATCGCAAGGTCCAT[A/C]TCACAGTGTAAACATTCCATGTAAGCTTCATCAGT
AX-184457317	Affx-478167972	Fana_SNP	Fvb3-1	200180	+	T	C	GATCTACTACTTCTATGAATTTCAGTTACACAATG[C/T]TATCTTGGACTATGCCTCCTCATAGTTACTACAAA
AX-184457318	Affx-478167981	Fana_SNP	Fvb3-1	210803	+	T	C	AAGTTGTATGGATAAAACATCTTCTAGTGTTAACT[C/T]TCGTTGGAAGATGATAAATCATGCATGTGGAAAGT
AX-184457320	Affx-478168169	Fana_SNP	Fvb3-1	376354	+	A	G	GTATCATATATTTGATCTGATTTTGGAATAACACT[A/G]GCTAGCTAAGCCGGCCTTCACATGTTTGTATATAT
AX-184457321	Affx-478168251	Fana_SNP	Fvb3-1	449646	+	A	G	TGTAAAAAGTCCAAAACAATTACAAGTATTCGCGC[A/G]GACTCCGCATATGTCTACCTTGCGAACCAGTCCGC
AX-184457322	Affx-478168339	Fana_SNP	Fvb3-1	521399	+	A	G	TCCCACGGCCCAACAAAGGAATTGGTCCATGTGCT[A/G]AGTGATCCTTCCTTCTGCAATTGTAAATGTGCAGA
AX-184457323	Affx-478168374	Fana_SNP	Fvb3-1	534144	+	A	G	TTGGAATAAACATCACCGGAGTAATAAGCATCACT[A/G]AGGTCAAGATAGTTCAAGTTTGAGAGGTTACCAAG
AX-184457324	Affx-478168449	Fana_SNP	Fvb3-1	586202	+	T	C	TTTTAGCTCGTTAACGATAGCCTTATAAGTTTTTG[C/T]GGTCTTCACATAGGTCTTGTTGGTCTTCAGGCAGC
AX-184457325	Affx-478168516	Fana_SNP	Fvb3-1	651979	+	T	C	TATCCCCACGTGTAGTTAAAGCAGTCCATGTGAGA[C/T]AGAAAAATGCTGGAGTGCACAAGCTATAGGTGAAA
AX-184457328	Affx-478168816	Fana_SNP	Fvb3-1	888648	+	A	G	TCAAACATAAAAACATTACAGGCATCATTACAGGA[A/G]TCGTTGAACGCTAGTACTGCCAAAAATTATGCCCG
AX-184457329	Affx-478169014	Fana_SNP	Fvb3-1	1046029	+	A	C	AACAGGTGAAGAACATGGCCCAAAGTGCTGTTAAT[A/C]CTGTGAAAAACACAATTGGCATGGCAGGGAATGAT
AX-184457330	Affx-478169082	Fana_SNP	Fvb3-1	1091332	+	A	G	GTGAATCATTTGAACCAATTGAACAATTTAGTCGG[A/G]AATCCTAATTGGTTTGGTTCAGGCAGTAGAATAAT
AX-184457332	Affx-478169323	Fana_SNP	Fvb3-1	1312896	+	A	G	GGCGAGTGAGAGTGCAGAAAAGGGATGTCTCAAGA[A/G]AGGGAATCAATCATCACCTTTTTCTGAACTCCTCC
AX-184457334	Affx-478169393	Fana_SNP	Fvb3-1	1381377	+	A	G	AATTTTTCAAAACACCTATAACACCTGGTGCACGT[A/G]ATTTCTCTTTTTTAGTTCTTTTTAATTGTATGTAT
AX-184457336	Affx-478169746	Fana_SNP	Fvb3-1	1712972	+	A	G	CGCATGCTCTGCGGATAGTCTCCGTTAATCAGGGG[A/G]TCCATAAACCTAGAAGAACATATATAGATGAGCAG
AX-184457337	Affx-478169803	Fana_SNP	Fvb3-1	1776723	+	A	G	TTTCTGATGGTTGATCATGAGTTCTCTAACATGTC[A/G]AAACCCCCATATCATGTCCCTCCCTCTCACACTGG
AX-184457338	Affx-478169817	Fana_SNP	Fvb3-1	1794525	+	A	G	CAGGCTTATAAGGTTTTCAAGGAAATGACTTGGAG[A/G]GAGCTTGTTCCAAACACCATCACCTAAACTACTCT
AX-184457339	Affx-478169861	Fana_SNP	Fvb3-1	1828548	+	A	G	TTTTTCGATCTAAATATGACTAAAGTACATAACCA[A/G]TACTTTGGTTTGTTTATAAATGTGCATACTGCAAT
AX-184457340	Affx-478169918	Fana_SNP	Fvb3-1	1874579	+	T	C	GGCGACGGCGGCAATGACGGCGGAGGAGCCCTTAA[C/T]TTTTGAAAGTAGTCTCTAACGCTCGCTCCACATCT
AX-184457342	Affx-478170010	Fana_SNP	Fvb3-1	1952685	+	A	G	CACAAGAAGAGGATCAATTACTTACTTTGAAAGAC[A/G]AGAAAAGTAAATTGATTTTGGGGGATTTGAGCAAA
AX-184457343	Affx-478170042	Fana_SNP	Fvb3-1	1970595	+	T	C	TTGTCCATGTCTTTTCTTTCGGATTTCTCGTCGAC[C/T]TTTGAAGCAGGATCTAAAGCATTGTTTTGTACACC
AX-184457344	Affx-478170058	Fana_SNP	Fvb3-1	1984456	+	T	C	GATCGGTTCGCAGTTCAAACCCTGTCTGATTCGGG[C/T]AATGCTTTCAGTTCCAACATGAAGTTGAAGCGAAG
AX-184457345	Affx-478170071	Fana_SNP	Fvb3-1	1996140	+	T	C	ACCTTAGTTTGAATCCGCTTCTTAAAATGTCCTGC[C/T]GCGGGAGTTTCTTTTGCTATATTATACCTACACAA
AX-184457346	Affx-478170083	Fana_SNP	Fvb3-1	2009660	+	A	G	CTCGGCTCCTCCTCCTCAACAGTCCCACTGCAACC[A/G]GATCCTTCACTAACTCTCACCCAAAAGCATAATTT
AX-184457349	Affx-478170361	Fana_SNP	Fvb3-1	2251267	+	A	C	CTCATTGCCACCTTTGATATCCAAATTTTGTCCCG[A/C]TTCATCAAGCACGCTCTTAACCTGTTAAAGGCAAA
AX-184457352	Affx-478170883	Fana_SNP	Fvb3-1	2691662	+	A	G	AACCTATAAGTTATCTACTCGGTTTCTTGGATTCT[A/G]AACAATGTGTTTTTTGTTCGATGAATTTTGAAATC
AX-184457353	Affx-478170935	Fana_SNP	Fvb3-1	2732053	+	T	C	GCTACTGCACTAGCATCTAATCTTGCTGATACTAC[C/T]CGTTCAATCTTGCTACACCAGTCGCCCAATCTTAA
AX-184457356	Affx-478171331	Fana_SNP	Fvb3-1	3052874	+	A	G	TCTTGGTTGTATTATACTTTCAGCAACTTAGTATC[A/G]GTCCTTCTAAGGGTATGGCTGGTATGCGATGTAAT
AX-184457358	Affx-478171446	Fana_SNP	Fvb3-1	3152962	+	A	G	AGGTGGAGTGGATAGAGAAAGTGATATAGGAAAGA[A/G]AGTGGAGAAATGGTGTAGTAGTGGTGGTGTTAATG
AX-184457359	Affx-478171448	Fana_SNP	Fvb3-1	3153425	+	T	C	AAATATATGACTTCATCATCTTTCTTATCCTTGCT[C/T]TTCCTTCATGATGATTGAAAAAGCTATGGCACCAC
AX-184457360	Affx-478171503	Fana_SNP	Fvb3-1	3188926	+	A	G	TTTCCCAATTCCCATTTTCAAGCGACATGTCGGAC[A/G]CTCTCTCCACTCGGCTGCAACAACGACTGGTTCTC
AX-184457361	Affx-478171552	Fana_SNP	Fvb3-1	3235730	+	A	G	GCAGCTGAAGGTTCTGATGATATTATACTAGAAGT[A/G]GCTATAGATGAATTTGACTTTTGCGATTTTCAGTA
AX-184457363	Affx-478171888	Fana_SNP	Fvb3-1	3539974	+	T	C	GATAATATATATTCTGTATCTCAGACATCATGAGA[C/T]GACTGCAGTGCATATGTGGCATGATTGGAAATACT
AX-184457364	Affx-478171897	Fana_SNP	Fvb3-1	3545646	+	A	G	GTATGGGATGTGGGATAGCTAGAATTGGCTACCAC[A/G]ACACTACTAAATTCACTTGGAGCTTTGGCGGTAAA
AX-184457365	Affx-478171920	Fana_SNP	Fvb3-1	3563672	+	T	G	ATAAGTTTAGGGAGGAGTGACGTGTTGTGTGAAAT[G/T]AGTGCAACAGTCCGAAATGCTGGCAAGCAAAGCAG
AX-184457366	Affx-478171933	Fana_SNP	Fvb3-1	3572537	+	A	G	TGTACTAAAGTTTCCTTTCAGTGTTGTATCTGGCA[A/G]GGTACTCAACCAATAGGCACTCAACAAAGACATGA
AX-184457367	Affx-478171982	Fana_SNP	Fvb3-1	3615471	+	A	C	TATGCCGAGGCGGCATATCCGGTATGAGCTCCTGA[A/C]TTGAATGCCGATATCACCCGGCATATACGACGCTC
AX-184457369	Affx-478172170	Fana_SNP	Fvb3-1	3754714	+	A	G	ACCAGTAAAATATCTAGCAACACGAGTGTGAAGGG[A/G]GTTTTCAAAGGGCTCTCACCAACATATAAGGCCAA
AX-184457371	Affx-478172578	Fana_SNP	Fvb3-1	4109708	+	T	C	TTGGGTGATTCTGATTATCGGGTTAAGGTAATATG[C/T]ATGAAAGTACCTTATCAATTGGATGGGCTTACAAG
AX-184457372	Affx-478172581	Fana_SNP	Fvb3-1	4111222	+	T	G	GGAGAAGTTAAATTCTCGAACATTGTAAGTTCACC[G/T]ATATATTCTCTGCTATATATAGTGGGGATTCCTCC
AX-184457373	Affx-478172599	Fana_SNP	Fvb3-1	4124391	+	A	G	AGGCAAGCAATAAGGTTATCCTTGGTATTTTACGA[A/G]AGATTCTAGAGTTGAACCTACACGTCTGGCATGAG
AX-184457374	Affx-478172733	Fana_SNP	Fvb3-1	4238819	+	T	G	GGTTGATTTTATAAGAGATCATTTACCTGGTGCAC[G/T]CGGAAAGCAAATCGGACTCCCTGAAGCACTAGGTT
AX-184457376	Affx-478172833	Fana_SNP	Fvb3-1	4311948	+	A	G	GCATACCATGATATTAATGATCTAAAAATTGGATG[A/G]CATCAGCTTCCTGAAATGAAGGGATAAGTTTCTTG
AX-184457378	Affx-478173117	Fana_SNP	Fvb3-1	4542900	+	A	G	GACATGTTTTTAAGGAGGCAAATTTTGTAGCTGAT[A/G]CAATAGCACATCTAAGTAATTCTTTGCCCAATGGT
AX-184457380	Affx-478173511	Fana_SNP	Fvb3-1	4946140	+	T	C	TTCTCAGGGATCTTGTGCATTGGAACATGTCCAGG[C/T]CCTTCATTCATTACCTGTACATCCTTTTCCCATGC
AX-184457381	Affx-478173716	Fana_SNP	Fvb3-1	5115936	+	A	C	ATGGTCCGATAACCACAACAATTATTTCCAAAATA[A/C]CTCAAGGTTAGTCAGTGAGCGGTTATGTGTGTGTG
AX-184457382	Affx-478173795	Fana_SNP	Fvb3-1	5166417	+	A	G	TTAATTTACATTGATGTGCAGTAAAAATGAAATGT[A/G]ACTTTGGGGATCTGTGTATTTTGCAGTAAAAATGA
AX-184457383	Affx-478174014	Fana_SNP	Fvb3-1	5350172	+	A	G	ACAAGTAGAATATGAGCAACGAAGATAAAGTGAGC[A/G]TTCATGATCTGGATTATATGAAGTGGCGAAGGTGT
AX-184457385	Affx-478174149	Fana_SNP	Fvb3-1	5477003	+	T	G	CCAAGGTTAATCCCAGTATCACTTCTTCGGAAGCC[G/T]TTGCCGATCATATCGAAAGAAGTGCTACAACAATA
AX-184457386	Affx-478174178	Fana_SNP	Fvb3-1	5505559	+	A	G	TTTACAAACCACATGTAATGTTCTATTTTCCCAAT[A/G]TGGGATTTATGTCTCAACAGTTAATCTAGTTTGGT
AX-184457388	Affx-478174234	Fana_SNP	Fvb3-1	5552816	+	A	G	CTTAAGGGGAAATGACGGGAAGGCCCATGTGGCTG[A/G]GAATCTAATAAAGGTGTGTCATTCGATGGGGGTGT
AX-184457389	Affx-478174298	Fana_SNP	Fvb3-1	5606928	+	T	C	ACGAAGTGGCTCAGCGGGAACAATGGGAGGAGAGG[C/T]AGGAATAACATAATCAATTGATGGCTGCTCGGGAG
AX-184457390	Affx-478174355	Fana_SNP	Fvb3-1	5668849	+	A	G	TCTCATCCATATGTGAGAATAATGTATAATGCTCC[A/G]AAGCCTTAGAGGTTGATCTTGATCTAGCTAGCTAA
AX-184457391	Affx-478174463	Fana_SNP	Fvb3-1	5766650	+	A	C	GTGGCCAATTTGCAGACTCCAATCTCTTGCTCTAT[A/C]GTCTAGACACATCGTCATCAGGCAATTCTGCCTCA
AX-184457395	Affx-478174739	Fana_SNP	Fvb3-1	6011910	+	T	C	GTTAATTAAAACCATAAGTAACACCACTGTGGCAC[C/T]GTGCACGCATGACTGCAATTGTAGTTCATCTTCAT
AX-184457396	Affx-478174762	Fana_SNP	Fvb3-1	6034686	+	A	G	CTTGAAGGACAGTATTGCATCAAATCAGCTCAGAA[A/G]CTGGCATCATTAGCTAACAAGTGTCTATCAAAACA
AX-184457398	Affx-478175162	Fana_SNP	Fvb3-1	6411369	+	A	G	AAGCTTACATATGCCTCGATCAAACTTCTTCACAC[A/G]TACTCATTTTGTGTAAATAAGGCAACATTTGAAAA
AX-184457399	Affx-478175167	Fana_SNP	Fvb3-1	6413472	+	A	G	TTCCAACCTTGATCTCGATTTTCTCTCCTTCCTCT[A/G]GCAGAAAATACTCTAGAGTCCTCATAATTAACATC
AX-184457401	Affx-478175220	Fana_SNP	Fvb3-1	6457178	+	A	C	AGGGTGAGAGCCTCCAGATCTGTGCCTCCTTCAAT[A/C]CTTTGTTTCCTTTATATCATTATAATATTGCTCAC
AX-184457406	Affx-478175453	Fana_SNP	Fvb3-1	6661159	+	A	C	AAACACTACAATTGGGGGATATTGAATGAGGCACG[A/C]ACGGGAGTTTATTATGATAACTTTAATTTATTTAT
AX-184457408	Affx-478175526	Fana_SNP	Fvb3-1	6729723	+	A	C	CCAATCTTTCCATTTGCAAAGAAATAAACCGGAGT[A/C]AGTGATACCATGAAAATTCAGTACCAAATGGGAAA
AX-184457410	Affx-478175593	Fana_SNP	Fvb3-1	6779813	+	A	G	TTGTAAATGTCTGAGATAATACTGTGTACATGATC[A/G]CCCTATATAGAAGAATTTCTTAAAAATTTCTAGAA
AX-184457412	Affx-478175618	Fana_SNP	Fvb3-1	6803836	+	T	C	CAGAATCCGGATCTGGCCAAGAGTACGCCAAATAC[C/T]CATGAGTGCAGCTTTGATACCTCCCACCCCTGGCT
AX-184457414	Affx-478175721	Fana_SNP	Fvb3-1	6890362	+	A	G	GTAAAACTGTTGTTTTTCCAAGAGTGGGAAAGGAA[A/G]GAATTGGTTTGACCCTAATGCTTTGATGATGAAAT
AX-184457418	Affx-478176023	Fana_SNP	Fvb3-1	7218143	+	T	C	TGCTGGCGGGCCGTCATTTGTAGACTTTAAAGGAA[C/T]TTGGGCTCGCCGACAGTAAAAATACTAATTTAGGC
AX-184457420	Affx-478176039	Fana_SNP	Fvb3-1	7230580	+	A	G	GATAATGCAAGTTGTTTGACGTAGTTTCATTCTAA[A/G]AGTCAGGTTCTTTGATATATTGCATAGATTAGAAC
AX-184457422	Affx-478176271	Fana_SNP	Fvb3-1	7479093	+	A	G	GTTACATCAAAGATTCAATCACCACAAGGTGAAAG[A/G]GTGGAAGCAAAGCTACTCTTTGTCAGACCGTAAAA
AX-184457423	Affx-478176272	Fana_SNP	Fvb3-1	7480003	+	T	G	GTATATTTAAGTGGGTAGAACAAGGCATTAGGGTT[G/T]CCCATCGCCTTATTAAAGCTCTGGTTGCTCTCTCC
AX-184457425	Affx-478176302	Fana_SNP	Fvb3-1	7499754	+	A	G	AAAGTACATGCCCAATTTCCTTTCATTTTCCCGGT[A/G]AATAGTGCCCTATGATCCCCCGATAAAGCAAAGGC
AX-184457426	Affx-478176390	Fana_SNP	Fvb3-1	7566549	+	A	G	TCGTAGATATACATGGTACAAGTTTCTTACAGCAA[A/G]AGGCAAGAGAAAAAAAAAATTAAGATACAAACAAG
AX-184457427	Affx-478176403	Fana_SNP	Fvb3-1	7578341	+	A	G	TTAGTCCTGCGAAAGCTGCAACACCATTATTTGGC[A/G]TTGCTCTTGGCCAATAGAAGGAAGCCACGTTTCTC
AX-184457429	Affx-478176669	Fana_SNP	Fvb3-1	7824901	+	T	C	TTGGCTCTGTGGTTGTATAGTTTACCTTTTGTTTT[C/T]AATAATTCCTAAGCACGTTGTTGCTTGTGTGGGCT
AX-184457430	Affx-478176716	Fana_SNP	Fvb3-1	7866882	+	T	C	GAACTGCTGCAAAGCCATTGATGCTGTGCTTGTAA[C/T]TGTAAAGCAGTGAAGCTCTGGCATGTTCCTCACTT
AX-184457432	Affx-478176734	Fana_SNP	Fvb3-1	7882540	+	A	C	CGCATCATTGAGAGAGAAGTATTTGAAGATTGATG[A/C]AGAGATCAACAAGAAGTTGAGATATTGTTCCTCTA
AX-184457433	Affx-478176792	Fana_SNP	Fvb3-1	7922492	+	A	C	ACATTTGATGAAATCTAGTTCAGCTAAAACACCAG[A/C]GATCCCGGGTTATGTTCACAAGTCGCAGTTGATAG
AX-184457438	Affx-478177145	Fana_SNP	Fvb3-1	8214333	+	T	C	ACATATACATAGTTGAGATTATCGGATTATCGGAA[C/T]AACAGTTGATGGCTTTGATCACAAGATTGTAGATT
AX-184457439	Affx-478177163	Fana_SNP	Fvb3-1	8228037	+	A	G	AAAATTTAGTAATACTGTTTCTTAATACATTGCAC[A/G]TCAAACTGTGGACTATTTTTGCTCCACTTTATAGA
AX-184457441	Affx-478177265	Fana_SNP	Fvb3-1	8332127	+	A	G	ATCAATTGGAGCAAAAAAAGAGCTCTGTTACACTG[A/G]TTCTCAAAAAGCTTGTTAGTGAGCTTGTCTTTGTT
AX-184457443	Affx-478177335	Fana_SNP	Fvb3-1	8390100	+	T	G	TTGATTTGCCCAAATATGTGATTGGGGATCTCATT[G/T]CCATATTACCTCATCAAACTAATCCTGTAAAAAAA
AX-184457444	Affx-478177581	Fana_SNP	Fvb3-1	8582920	+	A	G	TGAAGTATCAGAGTCAATCAAACCCAGCATTCCTC[A/G]AAACCCAAAACAGAGCACTCTGTTTTGTTCCTTTT
AX-184457449	Affx-478178392	Fana_SNP	Fvb3-1	9281442	+	T	C	CTTACTAACTAGAGTCCAAACCCAAAACCACATGT[C/T]CGGGAGATTCAGTCTTACTAATCGCAGCTCTCTGG
AX-184457452	Affx-478178856	Fana_SNP	Fvb3-1	9717043	+	T	C	ACTAGCACTTCACACCCACTAAACACCCACGAACT[C/T]TACCATATCGAAAAGCAGATGACTGCTGCTGACCA
AX-184457455	Affx-478178984	Fana_SNP	Fvb3-1	9845130	+	T	G	CTATTAATTTTACTACTTTTGTTTATGAATGTGAC[G/T]GTTGGAACCTTCAAATTTGTTCATTGACCTCACAC
AX-184457459	Affx-478179550	Fana_SNP	Fvb3-1	10361298	+	T	C	TGATTTGGCTATTTAACACATGTCCAATATGTTTT[C/T]CAGGTTCTTTAAACAGTTCTTGGCTTTCTTCGGTA
AX-184457460	Affx-478179568	Fana_SNP	Fvb3-1	10385801	+	A	G	GTGAGTGCAATAATTTTAATGTGCATCCTGACCTT[A/G]GTAAACTAAAACGGTTATAACTTCGACTAAAAAAT
AX-184457461	Affx-478179599	Fana_SNP	Fvb3-1	10406781	+	T	G	TATTGGGACGATTTACGATGATGCCCTCCAAACCC[G/T]ATTTTTTGGTTCATTTCTAGTACTCGTGTATATGT
AX-184457462	Affx-478179664	Fana_SNP	Fvb3-1	10457908	+	A	G	AAAATGTTGAAGCCCAATAACTAAGAAAATTCTCT[A/G]GACCTGCAAGTAGCCCTAGTCTAATCACTAACTAA
AX-184457464	Affx-478179904	Fana_SNP	Fvb3-1	10681588	+	A	G	ATACTACATAAGAGTGATCTTACAGATGTGGTTTA[A/G]AAATTTCATCGCTTGTTTTAAAGTGGATTGCTCTA
AX-184457465	Affx-478179947	Fana_SNP	Fvb3-1	10713885	+	A	G	TCATCAAAAGTCTTCTCATTGGAAGTTCTTGACAC[A/G]ACCTATCACACCCTAACTTCTCAGCACACACGAAT
AX-184457466	Affx-478180060	Fana_SNP	Fvb3-1	10814147	+	T	C	CCAATATATGACATAACCAATGATAGAAAATGGAT[C/T]GCAGAAGATTATACATGTAAAATCAACCATTACAG
AX-184457467	Affx-478180246	Fana_SNP	Fvb3-1	11037115	+	T	C	AAAATACCCTTGGATAATTCATTTCATCCTCGCCT[C/T]CATGAGTAGCTTCATTGCTTTGAATTTCACAACAT
AX-184457469	Affx-478180380	Fana_SNP	Fvb3-1	11169133	+	A	G	AACACTATATATAGACTTGGCACGTTGGGCACACT[A/G]CTGGACCTCTTGGATTTGTTGCTGGGCACGCTCCT
AX-184457472	Affx-478180629	Fana_SNP	Fvb3-1	11406389	+	A	G	AATGACGGACCAAAACAACCTAGATTGCTTTAATG[A/G]CTGCGAGGACCTCAACATTAGTAGCATTTGGTAAA
AX-184457473	Affx-478180679	Fana_SNP	Fvb3-1	11463599	+	T	C	TCTTTCTCACCAAGTTTTCCGGTAAAACTATTTTT[C/T]GACAGACTCACCGGCTATCGGCGTTTCATGTCTTA
AX-184457474	Affx-478180842	Fana_SNP	Fvb3-1	11619205	+	T	G	CAATCCCCAATGAACCCTCTTTCTTGCTAAATCAA[G/T]TAGACCCATCTGCTCAGCATGTCCCCACTCCTACC
AX-184457475	Affx-478180885	Fana_SNP	Fvb3-1	11670422	+	T	G	TTCATCCACAATTTTCTCATATGGGATGATACGAC[G/T]TCGACGGTTTATCCATTCCTTCAGCTCTGCTTGAT
AX-184457476	Affx-478180891	Fana_SNP	Fvb3-1	11680319	+	A	G	TAAATTACCTATTAAAAAAAATATTGTTCACAAGC[A/G]GTCGATCCACCAGCTTATAAACAATAGATCATCAT
AX-184457477	Affx-478181013	Fana_SNP	Fvb3-1	11800788	+	T	C	TTATTTCAAGTAAGTAATCATTATTTTTTTTATAT[C/T]AGCCTTTTCCTTCTAGCAATGAGGTATGTAGGTTT
AX-184457478	Affx-478181042	Fana_SNP	Fvb3-1	11830432	+	A	G	AATAATGAAAAGTTTTGCAAAGCTTCTTTTTTTTC[A/G]AAGAAAGTGTTGGGAAGCTTTCGGTGGTTTAAGCT
AX-184457479	Affx-478181162	Fana_SNP	Fvb3-1	11951014	+	T	G	GCTATTCTGACTTGAGACTATTAATACAAAATGTA[G/T]AACTTGTTTTTATTTAGAAAAAAAATTAGAAGTGT
AX-184457481	Affx-478181364	Fana_SNP	Fvb3-1	12166603	+	T	C	TTTTCTCTCTCTCCTCTACAAAAACCCAAACGTCT[C/T]TAGTTTCCCTTCCCTTCTCCTCTCCCCAGATATGG
AX-184457482	Affx-478181432	Fana_SNP	Fvb3-1	12235476	+	T	G	AACGAAAATAGAATAGATAAAACCTCATTTGTATT[G/T]CCTGGGTTAAGCCCAAGGTTTAAAATATCTGATTA
AX-184457483	Affx-478181458	Fana_SNP	Fvb3-1	12261272	+	T	C	TAATCCGTGAATCGCCAAAAAGTACAAGTGATCTC[C/T]GATGGGAGCCATTGTTAGGTAACGCCTTTGGCTAT
AX-184457484	Affx-478181480	Fana_SNP	Fvb3-1	12288129	+	T	G	ATTGTGCTTACATGTAAAACTATATCAGGCATATC[G/T]TAAGACACAAAAGTGGCAGGACTTACGCAAAGATA
AX-184457487	Affx-478181564	Fana_SNP	Fvb3-1	12365348	+	T	C	ACGGAAAAATTTAGCAGATGTACCAAATTGTCTAT[C/T]GAGCATAACTTAAGGTACCAAAGTGTCATCTTCTA
AX-184457490	Affx-478181738	Fana_SNP	Fvb3-1	12546035	+	A	G	GAACTGAAAGACGTTTCTGCTGTTCCAGTAATTGT[A/G]CTGTCTCGCGTGCAACAACTTCCTTCATTGAAAGT
AX-184457491	Affx-478181854	Fana_SNP	Fvb3-1	12654025	+	T	C	CCCTTTACCTAAGGGGGTTTTTCGATTGTATGTCG[C/T]AATTGTTCCATCTCTTTTAGTGTGTACATTATTTC
AX-184457492	Affx-478181899	Fana_SNP	Fvb3-1	12713355	+	T	C	TGTCAGCGTGGCGACTAGAATTGATGTCATCTAAG[C/T]ATACTGGGCAAGTCTTGTGCCCCTTAGTTTGTTAT
AX-184457499	Affx-478182798	Fana_SNP	Fvb3-1	13571311	+	A	G	TGGATCCTTTTCCATCCGTGGTCGGTATGGTCGAA[A/G]TAAATTGGACCGACCACCCAAAGGATAAAAGCCAC
AX-184457500	Affx-478183019	Fana_SNP	Fvb3-1	13789119	+	A	G	CTCTAAAGAGGGTTAGGGATCTCTTTGTACTACAT[A/G]ACGCTTTTTAAGTAATAATCTATAATCTATACTCA
AX-184457501	Affx-478183040	Fana_SNP	Fvb3-1	13800691	+	T	C	ATCAATAATTTTAGTTCTCATCAACAGTTTATATG[C/T]TGGTGCATGTACTTGTGTGTAAATTTTTTTCTTTG
AX-184457503	Affx-478183442	Fana_SNP	Fvb3-1	14217832	+	T	C	ACCCGGACAATTCCCTTCTCATATCCGCATCCGTT[C/T]GACACCTTTTCTCCTCTAGATTTTCATCACAAACA
AX-184457506	Affx-478183617	Fana_SNP	Fvb3-1	14419230	+	T	G	TTGGGGTAAAAATGTCATAAAATATTATGCTGGTT[G/T]TACTTAGTTATTTGCTGGGTACATCTAGCAGCACT
AX-184457507	Affx-478183624	Fana_SNP	Fvb3-1	14428656	+	A	G	GAAAGTTCGCAGCCTGGTGAATAGACATTGTGGCG[A/G]ACGTCTTCTGATTGTCCAAGAAGGTGGATATCACA
AX-184457516	Affx-478184284	Fana_SNP	Fvb3-1	15317901	+	A	G	TAGAATGTGCATCACATATAATTCAGATCCACAAA[A/G]TGGAACAAGTAAGCACATCAGGGAAGTTCTTCAAA
AX-184457519	Affx-478184603	Fana_SNP	Fvb3-1	15639211	+	T	G	TAACACCCTCAGAAATCTGCAAGGAAACAACGCAG[G/T]ATCGGAGTTCGATCTTGGTCTCAAGAGTTTGCCGA
AX-184457522	Affx-478184694	Fana_SNP	Fvb3-1	15737280	+	T	C	ACATGTTGGAGTTGGTCCAAAAGTTTTTGTGAACC[C/T]ACAATATGTAAAGAGATGATCAATAATTTCATTAT
AX-184457523	Affx-478184728	Fana_SNP	Fvb3-1	15770091	+	A	G	GTTCATTAGCATGGACATATATGGACTCATTCCTC[A/G]CTATGGATTTATATGGCTTACATCTTGTTAACCCT
AX-184457526	Affx-478184909	Fana_SNP	Fvb3-1	15938367	+	A	G	TTTTCACCCTGTTAGTAGCTGTACTTATTAGACTT[A/G]TATTGATTAACGTATTTCAATATCTAGTGTGAATA
AX-184457528	Affx-478185166	Fana_SNP	Fvb3-1	16188394	+	A	G	TTAACTCAAATATAATGAGAATACTAGGCATGTAC[A/G]TATATGGTCAAATTTTAGTAACCGACCATTTTCCG
AX-184457532	Affx-478185581	Fana_SNP	Fvb3-1	16650162	+	A	G	ATTTTCATATATGTTAAACTTAACAGAAGGCTCAC[A/G]CAATCTAGTGCAATCACTTTCGCCCACCGTCAATC
AX-184457534	Affx-478185708	Fana_SNP	Fvb3-1	16766951	+	T	C	ATGTCCAGGATTGGGTTGAGTATTTGGGCCAGACC[C/T]AACTTGGTCAATTGGTGGATCAAGGATCGGTCACA
AX-184457535	Affx-478185753	Fana_SNP	Fvb3-1	16807107	+	T	C	GATGTGTTATTTGAAGGTATCACCACTGTCCACGT[C/T]GGAGTCCTCCTTTGAAGTTCTAAACATGAAGAAGT
AX-184457537	Affx-478186014	Fana_SNP	Fvb3-1	17129060	+	A	C	CTCGACAAAAAGGAAAGGAAAAGACCTTCACATAC[A/C]ATCATAGATAACTAGTATCGAACAAGAACACCGAG
AX-184457538	Affx-478186569	Fana_SNP	Fvb3-1	17779760	+	T	G	ATAATTAAGTTTGTATTAAAGTTGGTGATGAGAAA[G/T]GACAATGTGGGTTTTCAGTCAAGGAAGGAGATCGA
AX-184457539	Affx-478186889	Fana_SNP	Fvb3-1	18010702	+	T	C	ACAATGTCTGATTTCATTTCAACAACATCTGACTT[C/T]TTCAGCTCTCTATTACATAATCTTTGCCAAAACCT
AX-184457541	Affx-478187007	Fana_SNP	Fvb3-1	18110013	+	T	C	ATTATCCTGAGCTCTACTGCTCAAAGTTGATTATG[C/T]GATTTCTGATTCAAACAATAAGGCTTCGAATTCGA
AX-184457542	Affx-478187416	Fana_SNP	Fvb3-1	18457795	+	T	C	CGACACCGTCATCCATATCTCTTCTCTTTAATCTG[C/T]AAAATAAATCATTCTCCGATCACCTATTCAATCCC
AX-184457546	Affx-478187755	Fana_SNP	Fvb3-1	18751200	+	T	C	TATTGGTTTTATAGCTAGGAGTCCCGGGGGCTTAA[C/T]CCTCGAAGAAAAATTAGGTAATTACTTGCCCTCCA
AX-184457547	Affx-478187916	Fana_SNP	Fvb3-1	18882398	+	T	C	CATGACTTTGTTGACCATTATCCCCTCAACTTCGA[C/T]CGTAATGGATAATGGACTCATGTGAGTGGTCATGT
AX-184457549	Affx-478188574	Fana_SNP	Fvb3-1	19377134	+	T	C	CCAGTCAGTTCAACCGCTTCGAGGTCTTCATAGTC[C/T]TGCGCGGGCTCTGACTCTTCCTGCCTCTGGTAGTA
AX-184457552	Affx-478188996	Fana_SNP	Fvb3-1	19771086	+	A	G	CCGTAAGTATCAATCGGGGTACACATGTTTTGCGT[A/G]AACATGCTCGAGTTCTGCTGGAACAGTCCTGAGTT
AX-184457554	Affx-478189137	Fana_SNP	Fvb3-1	19896969	+	T	G	TGAAAAATGGTGTACAAGGTTATCCACAGCTCGTC[G/T]GAATCGTTGGTTGTGCAAGGTTATGAGCAGGCATT
AX-184457556	Affx-478189230	Fana_SNP	Fvb3-1	19979546	+	T	C	ACCAACCGAGGCTGTCTCTTGACTTCACCAAAGAG[C/T]CTGACCACCATTGTTGTTTTAGATCTGACTCGATG
AX-184457558	Affx-478189445	Fana_SNP	Fvb3-1	20135356	+	T	C	TTTTGATGAATTCGAACATCATAGTGCATCTTTCA[C/T]TTCAAGGGCTTCCATTAATAGAGTAGTATACAATT
AX-184457562	Affx-478189659	Fana_SNP	Fvb3-1	20308295	+	A	C	ATTCACTACAACAAATATGGACTATAAACACCATT[A/C]ACAATGGTGTGAATTGGGTTTTTGACACTAATGAA
AX-184457563	Affx-478189713	Fana_SNP	Fvb3-1	20362567	+	T	C	TGTTAATCATTTTTCTTTCAATTTCATCAAAAACA[C/T]CACTCAAATTTTAATTTTCTTCAGCCATGTTCAAA
AX-184457567	Affx-478190325	Fana_SNP	Fvb3-1	20857678	+	T	C	CACTTGGTTAGTGTGTGGATTAGTGCTAGTTTGGC[C/T]GCATACGGCGTATTGAGTTAGTTAACTATTCCCTT
AX-184457568	Affx-478190351	Fana_SNP	Fvb3-1	20886849	+	A	G	TTAGGCGGGATGTACTTAGATGAACCCTCGTTTGC[A/G]CTTGCACCATTAAGATCGAGGGCAGGATTCCTCGG
AX-184457569	Affx-478190464	Fana_SNP	Fvb3-1	20971730	+	A	G	TTGCTGTTCTTCCACAGATTTAGACTTCTGTAGTT[A/G]CATTTTTTAGATTTCCGTAAGATGCTCTAAGGATT
AX-184457570	Affx-478190575	Fana_SNP	Fvb3-1	21065894	+	T	C	CAACCATCAGTGTCATTTCTGCAATCTGCTTATCG[C/T]CAATGTACTTTTCTTCATGATAAATGCCGGCCATC
AX-184457572	Affx-478190657	Fana_SNP	Fvb3-1	21148305	+	T	C	ACTTAACTATGTTACATAATCAAGTGATCAAATAT[C/T]AAACAACACTTTATATAAATAACAACACAGTTCGA
AX-184457573	Affx-478190768	Fana_SNP	Fvb3-1	21232546	+	T	G	AATTTTATCAACATAATTGTCCCAAAGAGTCCAGT[G/T]TTCCAGAGATTCAAACTCCTCTTCTTGTGCTGAAG
AX-184457575	Affx-478190814	Fana_SNP	Fvb3-1	21270574	+	A	G	GTAAGCCATTCACAGATGAAATTGATTTATTTATC[A/G]GCAAGACAGCAAGTTTCTATAATAGGCTTTGAGCC
AX-184457576	Affx-478190859	Fana_SNP	Fvb3-1	21301929	+	A	G	CAAGACATCATTTAGTGGGATGAAAGATGATGACG[A/G]TCTAAAACTCTAAATTATACTATTTGCGAGCTTGA
AX-184457578	Affx-478191312	Fana_SNP	Fvb3-1	21646387	+	T	C	TAGTTTATTAGCTTTATTCAAAAGAGTTGGGAATT[C/T]GAAACTGGCTATTTACAATGCAAACATCAATTTAG
AX-184457579	Affx-478191328	Fana_SNP	Fvb3-1	21658812	+	T	C	ATAAGTAGCTGCCATCCACTTACATAATCTCACAC[C/T]TCTAAAGTCAACTTAAATTAGATTAGTTCAAAATG
AX-184457580	Affx-478191332	Fana_SNP	Fvb3-1	21665991	+	T	G	TGAGGATGCCACGGAATGAAATACTTTCAGAAAGT[G/T]CATAAAAACAAAACTAATTTCCCATTCTCTTTCGG
AX-184457584	Affx-478191771	Fana_SNP	Fvb3-1	22079418	+	A	G	TAAAGTTGCTATGCTATATGTCTATTACGTGAACA[A/G]TAAGACCTTGAATTACTGAACCAGGAAACAAAAAT
AX-184457586	Affx-478191921	Fana_SNP	Fvb3-1	22247198	+	A	G	ACGTTTCCACTCAAACAACCCAACGGAACAGTTTC[A/G]CTCAAAACAGTATAGAATTATAGGTGTCACTCCTC
AX-184457587	Affx-478191987	Fana_SNP	Fvb3-1	22315495	+	A	C	CAAGAGGGGGTGAATCATTTTGAGGGATTTATACA[A/C]GGGATGAGAGCTTCTTATTGAGCCAAGCAGCCCCG
AX-184457588	Affx-478192039	Fana_SNP	Fvb3-1	22359402	+	A	G	TGATCTCTCCAGCAACACCGTTAGGATATCCCACC[A/G]ATAACAGCAACTATGACGAAAGCCATTATCAACAG
AX-184457589	Affx-478192098	Fana_SNP	Fvb3-1	22416612	+	T	G	GATCATGTTGTTATAACTTTCGGCTTGAGAATTGC[G/T]CATCGCACCATATCTCTTGCCAGGGAAGTGAGTGA
AX-184457590	Affx-478192166	Fana_SNP	Fvb3-1	22485214	+	A	G	TATGTTAAAACTTCAAGTTCATCAATTCAATAATT[A/G]TCCGGGCTTTCTTTCTTCTTCCTCTTCATTTTTTA
AX-184457591	Affx-478192303	Fana_SNP	Fvb3-1	22618333	+	T	C	TGACAATCAGCATGATAGATGGAACATTCTTCAAC[C/T]ATAACCAACTTCATAAAGGCAAGTGAAAATAGTCA
AX-184457593	Affx-478192318	Fana_SNP	Fvb3-1	22632307	+	T	C	TGACACTTCTACTATTTGTTGAAATGAACTGTATC[C/T]CTATAATATGCAGACGTATCTGGATTAGATTTTAC
AX-184457595	Affx-478192405	Fana_SNP	Fvb3-1	22716131	+	T	C	GCAGCAGTATAAAATGGATTGAAGGGTAGTTTGGT[C/T]AAAATATAGTGATAGATGACATGTGAGACATTAAA
AX-184457596	Affx-478192526	Fana_SNP	Fvb3-1	22828697	+	A	G	ACCCATTGATTCCAATCCGAAACCGGAAAAGACTC[A/G]AACATTCTAATGCCAAATCATCAATGTAGTCCATA
AX-184457602	Affx-478193125	Fana_SNP	Fvb3-1	23391239	+	A	G	TTTCTTGTCCAATGTAATTTTATTAATCAAGTCCA[A/G]AATATTACTCTAAACTTTCTGTACTTTCATTATTT
AX-184457603	Affx-478193146	Fana_SNP	Fvb3-1	23414047	+	A	G	TCCCAGCAATGAAATGAGTATTCTCATCAAATCTA[A/G]CATCACTTGAAACAATGATCCTTTTAGAAGAGAAG
AX-184457604	Affx-478193207	Fana_SNP	Fvb3-1	23469312	+	T	C	TATAGTTTAGAATGATGATGTTATGTAAGGATGAC[C/T]AATCTGAGTACACCCACTAACACCATCTAAGGAGG
AX-184457605	Affx-478193234	Fana_SNP	Fvb3-1	23495493	+	T	C	AACTCTCAAAATACCAAGATTCTAAAAAGCCCAGA[C/T]ATCAAACTATAGTACAGATGTTAAGGCAATCAAGC
AX-184457607	Affx-478193374	Fana_SNP	Fvb3-1	23641267	+	T	C	TTGACTAGCTGCTCTGTTATCTAAAGTCTGGGACT[C/T]TGGGGAGCTTGTAGTGGTAACCTTCCCCTTAAAGT
AX-184457609	Affx-478193751	Fana_SNP	Fvb3-1	24019517	+	T	C	GATTGTGCTCAAACAAGAGCATCTTATTTAAGCCA[C/T]ACTAATAGGGCACACAATATTCAGATAATTAACCA
AX-184457610	Affx-478193864	Fana_SNP	Fvb3-1	24130409	+	A	G	ACAATTTGATAATCATCCAAATGGTCTTAATTGTT[A/G]GTGTTTGAAGATGAAATGAGAATTTTCTAGCTCCA
AX-184457612	Affx-478193929	Fana_SNP	Fvb3-1	24194855	+	T	G	AACTGAGCTTTTCTATTGTAACAACTAAACAATTG[G/T]TACAAGTACATAATTTTGAGGCACAATAACTTGAC
AX-184457614	Affx-478194077	Fana_SNP	Fvb3-1	24343017	+	A	G	AAGACTCTAAACCCTGGTAATAACTGTTGTGCACC[A/G]CACTTCATAATTATAAGGTTGAGAAGGAAAAGGTC
AX-184457615	Affx-478194340	Fana_SNP	Fvb3-1	24626229	+	A	C	ACAACATAAGGACGTACCTTGCCACTGTCCCTCTC[A/C]TGTCGAAGTCAATCCTTGGCGAGGTGCTTTACATG
AX-184457616	Affx-478194419	Fana_SNP	Fvb3-1	24708821	+	T	G	CACCTCTTTGCTCCATATTGTTGTAATGTACGTAC[G/T]GTTGTGTGCAAATTAAGTAGTCACTTAAAATTGTG
AX-184457617	Affx-478194615	Fana_SNP	Fvb3-1	24916508	+	A	C	TGGAGTGAAATGTTAAAAGATTGGTTTGGACTCTA[A/C]TCCAAATTTTCCAGGATTGTTCAATTATTGAAGTT
AX-184457620	Affx-478194670	Fana_SNP	Fvb3-1	24963283	+	A	G	GCAATTTTTTCAGATTAAGACTTTAAAGCAACTCA[A/G]TTTTGCAAACATCTCCTCCTGCAATCACCAAAGAC
AX-184457621	Affx-478194672	Fana_SNP	Fvb3-1	24965267	+	A	G	TGTTGTGTTCCCTAAGAAAATACAACCACCAGATC[A/G]ATAAATATTAGGAATATATAATTTTGCTGCTTCTG
AX-184457623	Affx-478194878	Fana_SNP	Fvb3-1	25132918	+	A	C	TTGGAAGCCTCATTCCAAGTCTATATATACAACTG[A/C]TTCCTGCTTGGTACTCCATGACTTCGGCCATGGGC
AX-184457626	Affx-478195020	Fana_SNP	Fvb3-1	25265521	+	A	G	CATGATCTTGCGTTCTCATGATTAGTTCAGACAGT[A/G]CGCATGTACAGATAATTCAGAAATGAGCAATTGTT
AX-184457629	Affx-478195087	Fana_SNP	Fvb3-1	25320602	+	T	C	CACTCTTTTGATCTCACAGAAGTGGGTGATAATGA[C/T]GAATCTTGGCTAGAGAAATGTTGTCTCGATTTCGC
AX-184457630	Affx-478195176	Fana_SNP	Fvb3-1	25394758	+	T	C	GCAGGGCTTGATCCTGATGTATATGCTTATAATGC[C/T]CTTATGGAAGCCTACAGGTTAATATCTGATGAGCT
AX-184457638	Affx-478195581	Fana_SNP	Fvb3-1	25727305	+	T	C	TACCAAACACCACTCCAACAATCACAAAATGCAAA[C/T]TCCAAAATCAAAGAAAACATTAAACTAAACAAGGA
AX-184457639	Affx-478195602	Fana_SNP	Fvb3-1	25749583	+	A	C	TCTGTGTGAATCGACAGATGGGTCTGATCAGGAAT[A/C]GCTCCTGATCAATATACTCTGTCTATTCTCGTCGG
AX-184457642	Affx-478196046	Fana_SNP	Fvb3-1	26133745	+	T	C	CTGTGGAAGTTCAAGCAAGGGGAAATTGATATATG[C/T]CCACCTTCACCTCAGAAAGGGATGTCAACCGCGTC
AX-184457643	Affx-478196077	Fana_SNP	Fvb3-1	26164647	+	A	C	AATACTAACGCACTGCAGAGATCGCATCGGGAAAA[A/C]GCTCACGTGGAAACTGTGGCGACTGAATCAACGAT
AX-184457645	Affx-478196349	Fana_SNP	Fvb3-1	26474260	+	T	G	GATGTGGTTCAAAGTTGTATATATGAAGACACCAT[G/T]ATCATCCCAAGCTCCACTCTTTACACGAATGGTCT
AX-184457650	Affx-478196698	Fana_SNP	Fvb3-1	26825137	+	A	G	TTTTCAGAAGCTCCATTGTTGCAACTAGGAGTTAG[A/G]ATTTGCTCACAATGTTCTGTTTAAGGAGGCCGTCA
AX-184457651	Affx-478196708	Fana_SNP	Fvb3-1	26832029	+	T	C	TTTTCATTCTCACATACAGGTGATGGTTAATCCAC[C/T]GGAGGAGTGGTGCTGGTGGCAACCTCATAATGTCA
AX-184457654	Affx-478197075	Fana_SNP	Fvb3-1	27161001	+	T	C	AGTCGAAGGAAATTATTAGCTATCGTATGCCAAAA[C/T]ATGGACTCATGGGAAAGATCCCTTTAGTAAAATGA
AX-184457656	Affx-478197152	Fana_SNP	Fvb3-1	27223845	+	T	C	ACAAACTGCACACCAATTTGTATGGGCTAAAGTTT[C/T]GCCTACATTTTCTCGTGTAATGCAGGATATAGTTA
AX-184457657	Affx-478672537	Fana_SNP	Fvb3-1	27226473	+	T	G	ACTAAAGTAATATGATTAGGGCAAATACCATCTCT[G/T]AGCATCTGATTGAACATATTGATGGCCTCCTTCCC
AX-184457661	Affx-478197443	Fana_SNP	Fvb3-1	27487196	+	T	C	CTTCTAATTTCTAAACAAAAAAAGAAAAATGCAGG[C/T]CTTTCAACCATGGATTCAGAACAGAAGGCTTGAAT
AX-184457663	Affx-478197732	Fana_SNP	Fvb3-1	27771529	+	A	C	TTCGTATAATCCAATCGAACTTACGATTGAACCAA[A/C]CGTTGATCTGTGAGTGATGTTTGTTAAATAGTGGT
AX-184457664	Affx-478197940	Fana_SNP	Fvb3-1	27988575	+	T	G	CTGTTCCTCTTTTACCCTTCACTGGTTTACTGACT[G/T]GAATCTAATCCATTTGTTTTTCTCAGACCAAATTT
AX-184457666	Affx-478198099	Fana_SNP	Fvb3-1	28177519	+	A	C	CCACAGTCATTGTCAACCAAATCAATCAATTTTCT[A/C]GAGGGTCCTCTCCCTGTACTCGATCTGTAGCCTAT
AX-184457667	Affx-478198101	Fana_SNP	Fvb3-1	28178120	+	T	C	GCTCTTTTTGGATGTTACTTCATGTTCTTTCTATC[C/T]CAGCCTTGTTAGTTCTCTACCAATTTTGTCATAAA
AX-184457668	Affx-478198122	Fana_SNP	Fvb3-1	28196408	+	T	G	TTCAAGTCTCAAGAAAGCTAAATGTTGTGTATGTT[G/T]ATGTTGCTGAAATATCCAAAATTTGATCGTAAAAA
AX-184457669	Affx-478198298	Fana_SNP	Fvb3-1	28344289	+	A	C	AGTTCGGGCGGTGTTAATTTTGTAATTAATCTCCA[A/C]AATAATGTCACTGTTTGTTCCTCATATCTGTAGAT
AX-184457670	Affx-478198467	Fana_SNP	Fvb3-1	28515400	+	T	G	CTATGGATAGCCTCTCCTTCTCCTGGTTCACCGTA[G/T]CCCGATGCTCAATGCTACGGTAAATTCCATTCGTC
AX-184457671	Affx-478198497	Fana_SNP	Fvb3-1	28538296	+	T	C	GAAAGTAGGCTTGTGGGAAGGGCTACCTTAATTTC[C/T]TTTTCAGCATGCACGATGTATATGCTTATGTAGAT
AX-184457675	Affx-478198889	Fana_SNP	Fvb3-1	28891202	+	A	G	ATCTTAGAAATAAAGAATCAGGACCTCATCAGTCA[A/G]ATCAGGCTGAATCCTATGCTTGGCATAATGAATGT
AX-184457677	Affx-478198921	Fana_SNP	Fvb3-1	28923139	+	T	C	CATAGCGAACAAGTTGCGCCCATCTACGTCAAAAT[C/T]AACAAATCAATCTCAGTCAGAATGATCAACATAAC
AX-184457679	Affx-478198995	Fana_SNP	Fvb3-1	28983884	+	A	G	AAGATACACATATTGTGTTGAATCAAAACCTCCGG[A/G]TCCCAAAAACGAAATCCTAGTATATTAGAGCTCAA
AX-184457681	Affx-478199069	Fana_SNP	Fvb3-1	29054527	+	A	G	TACATTTAGCTACAATATATTAATGGGCCACACCA[A/G]TGATCTTGTGCTTGATTAATATGGACTTAATTAGG
AX-184457683	Affx-478199139	Fana_SNP	Fvb3-1	29129732	+	T	C	GGTATATTTATTACCGTGTAGGCCTAATATACAGC[C/T]TTGATCCCATTCTCCATCACCCAATCTTTCTCTTG
AX-184457684	Affx-478199159	Fana_SNP	Fvb3-1	29146636	+	A	C	GTTAAATCCCATAAACCCTTGGCCCAATTGCTTCA[A/C]TTCTTTATTTAGATTACCAAGACAAAAGCGTGTTG
AX-184457685	Affx-478199304	Fana_SNP	Fvb3-1	29266611	+	T	C	TATTATTGTGGGGATGGTGTGCCTAACCTTTGTCA[C/T]CATTCCATCCCTCAAAAAGCCACATATCCATCCAC
AX-184457689	Affx-478199482	Fana_SNP	Fvb3-1	29411972	+	A	G	GATTGGATTTTAGTAAAACTTTTGCTTACTTAAAC[A/G]GTAAAACCATCAACCTTCTCGCTCGGTAATACATT
AX-184457690	Affx-478199529	Fana_SNP	Fvb3-1	29449813	+	A	G	TTGGGGGATCTAGGCATAATTAGGGCGATATTTTG[A/G]GGGATATTCCTTAGCATGGTATATATTTTCTTTAT
AX-184457691	Affx-478199604	Fana_SNP	Fvb3-1	29520395	+	A	G	TACTCGATCAAATATATATTGCAAACTTTTGGAGA[A/G]GAAGATTGATGAGAGGAAATTGAAGAAGAAGGGAC
AX-184457696	Affx-478199803	Fana_SNP	Fvb3-1	29687279	+	T	C	TGAATCAGTTAAGAACATGAATATCGTATCCAGTA[C/T]AATTTGTAAGCATCAGAAATTTATAATTACTTGGA
AX-184457697	Affx-478199870	Fana_SNP	Fvb3-1	29743223	+	T	G	GCTTGAAGGATCATACTGGAAGCTGAACTTCCTCT[G/T]CTTCTTAGAATTCTTGATAGCCTTCTTCAATGCAG
AX-184457698	Affx-478200046	Fana_SNP	Fvb3-1	29869138	+	T	G	AGTTAAGTCATTTTGCTGGGTGTAAAATGTTTGTC[G/T]GATATATATAGCAATTTATTGGTTATATTTAACAG
AX-184457699	Affx-478200142	Fana_SNP	Fvb3-1	29937059	+	T	C	GCTAAACCCTCACTATAGTATTACTTATGCGGTTA[C/T]TGGTTTCTGGGATAGTAATAATATAGACACTGGGA
AX-184457700	Affx-478200191	Fana_SNP	Fvb3-1	29973464	+	T	C	CATTTCTTGAGCATTGTTTTCTCGCCGGTGCTGAT[C/T]ATAACCGGAATAATCTTGATCACTCTTCTTCGACT
AX-184457701	Affx-478200239	Fana_SNP	Fvb3-1	30010496	+	A	G	GTGGAATTCATTTCTCAACCTCAAAAGGAAGATGG[A/G]GGTAATGGGTATCATATTCTAATTATGTCCATGTT
AX-184457702	Affx-478200271	Fana_SNP	Fvb3-1	30028982	+	A	G	GAAGTGTTACACGTGGCTTATTTTAATAAGGACAA[A/G]AATGCTAGGATATTTTCTTTCTGACTTTATGAGTT
AX-184457703	Affx-478200345	Fana_SNP	Fvb3-1	30090404	+	T	C	TTTTATTTCATTTATCTTTCCCGTACGGATCCGGA[C/T]CGGATGAGACTCGATAGTCACACACTAATGTAGAG
AX-184457704	Affx-478200347	Fana_SNP	Fvb3-1	30090938	+	T	G	ATACACTCGGATTTCTACCGCTCATTTCGACTCGA[G/T]GCCACTTCTCTGTTTTTACAGGTAAACTGAATACA
AX-184457705	Affx-478200351	Fana_SNP	Fvb3-1	30091890	+	A	C	TTAATGCCCATAATGGTATACTTCTTCGAGTACTT[A/C]ACATCACAATTCGATACCTATTTCTTCACTATTAA
AX-184457709	Affx-478200861	Fana_SNP	Fvb3-1	30521382	+	A	C	CTCACACATTAACTTTTGGCATATTTTGAAGGTTT[A/C]TGGAATTGAGTACTATCCTTGAACCTGGAAGGCCA
AX-184457710	Affx-478201002	Fana_SNP	Fvb3-1	30627352	+	T	C	GGATACAAAACTCACCCCCCTAACTATTATTCTGA[C/T]AAAATGGATAAACTTCAAACCTAACATTACAACTC
AX-184457715	Affx-478201274	Fana_SNP	Fvb3-1	30783094	+	A	G	GGGTCGTACGTGATATATGCTCCAGTCGATATTGT[A/G]GCCATGAATGTCGTGTTAAGTGGGGGTGACCCTGA
AX-184457718	Affx-478201333	Fana_SNP	Fvb3-1	30814672	+	A	G	ATCCCAACATTTCCCCAAGGCAAATGAGGGTACGG[A/G]TGCTAACATTCATGTCTTCAGTCTGCTCTATGCAT
AX-184457720	Affx-478201543	Fana_SNP	Fvb3-1	30916244	+	T	G	CATCGGAAGTGTGCTTTACTAATAGTCTAATACAT[G/T]AATAGGGATAGGTAAAAGGATAATTTAATTTGATG
AX-184457723	Affx-478201727	Fana_SNP	Fvb3-1	30998744	+	A	C	ACATTGGTTGCATGAAGTCAGGTCCAGTCCTCTCT[A/C]GAAAGTAAGTGGCTCTTATAGCTAGATGTGTATAT
AX-184457728	Affx-478202127	Fana_SNP	Fvb3-1	31236910	+	T	C	CAGTATACATCGCGTGGCTCTGGAGCCCATTCGGT[C/T]ACCCAAATAGTTGGATTTCTAAATTGCTGAGTTTG
AX-184457731	Affx-478202349	Fana_SNP	Fvb3-1	31387314	+	A	C	ATTGCAATTACAAACGGCACTGCACTAAATAGGAG[A/C]AGGAAAGCTAAAATCAGACCCTACGCACATAAATT
AX-184457732	Affx-478202398	Fana_SNP	Fvb3-1	31410051	+	T	G	ACCGTCACATAGTCGTCGTTTGAGTCACCACCGTC[G/T]CAAGAGTGATGAATCAGAGCTATCTGTGTGTAGTG
AX-184457733	Affx-478202456	Fana_SNP	Fvb3-1	31458533	+	A	G	ACAACTTAATATGTCACAATCTGTTTGATTCTTCC[A/G]ATATTCAACAGTACCAAACACATACATGTCCATAA
AX-184457738	Affx-478203221	Fana_SNP	Fvb3-1	31821962	+	A	G	TGATCTGGTGCAAAACTTGGCACCTAATCCCATCC[A/G]GTACAAAATTTCATAAAACACAGCCTTGACGGTTG
AX-184457740	Affx-478203605	Fana_SNP	Fvb3-2	154128	+	A	G	ACTGTCTGCTCGTGCATCCTTAGTTAAACGCCTGT[A/G]TTATTCCCTTTTCTCAGATGTGGGAGCCTTCCTTC
AX-184457741	Affx-478203743	Fana_SNP	Fvb3-2	265378	+	A	G	TGTGTTATGGTAAATTGTTACGGCTTTAGTTCGGC[A/G]TGAAATTCCATAGTAAATTTTGATATTCTATCTTC
AX-184457742	Affx-478203878	Fana_SNP	Fvb3-2	361805	+	T	C	GTGTATCGCATTTCATCAAATTTAAACAACTCATG[C/T]TGCACTTGTTTGTCTCTGTTGGCACTGCTGAGGAT
AX-184457743	Affx-478204120	Fana_SNP	Fvb3-2	519221	+	T	C	CTATATGAAGTGATTACCAATTTTATAAATAAACT[C/T]TTTTGTTCCCAGTATTTGCAACACTGATTTGACCT
AX-184457745	Affx-478204272	Fana_SNP	Fvb3-2	628458	+	A	G	CTGATAATTTTGTTTTTACATATTTGTTTGAGGCC[A/G]TGACGCGCCTTTTGGAGCGTGAAACCACGTGGTGC
AX-184457747	Affx-478204514	Fana_SNP	Fvb3-2	812946	+	A	C	AGGGTTTATGATCAGGAAACTCAAGACATGTCCAA[A/C]ATTCAGGATTAAGGGTAGCTTCGTGCAAGGACTTA
AX-184457749	Affx-478204531	Fana_SNP	Fvb3-2	828433	+	A	G	TCTGATATCATTTCCTGAATCTGGTTTAGTTTTAG[A/G]ATGCATAACACTGTACTTTTGGTGTATTAGATGCT
AX-184457752	Affx-478204633	Fana_SNP	Fvb3-2	927490	+	T	C	TCTGCCTTAATCGGTGGATATAAGGATAGATGTGA[C/T]GGACTTTTGCAATTTCACTCGCTCCCTAAGGTAGC
AX-184457753	Affx-478204804	Fana_SNP	Fvb3-2	1082473	+	A	G	CGAAGACAATTCTCTAAATTTAGAAAGTTAGCTAC[A/G]ACTCTTAACCTCACTTTCCACTTTCCCTTGCATTG
AX-184457757	Affx-478204988	Fana_SNP	Fvb3-2	1233855	+	T	G	TATTCTTTGTAACAATATAACTCATCTTTTACTTG[G/T]GTCGACCCCAACAAGTAATAAATTTTGACAATGTA
AX-184457760	Affx-478205252	Fana_SNP	Fvb3-2	1451818	+	T	C	CCTCCCAAGGTGACTAAGCTGAATATTTCTTTTGA[C/T]GGAGCGAGGCCTGAAATTAGAAGTAAGCATGGTGA
AX-184457761	Affx-478205320	Fana_SNP	Fvb3-2	1518325	+	A	G	ACTAACGAAGCATAAAATTGAGAGATCAAGAGTGT[A/G]AAACCTGCAGGAACTACTCCAAGAGGCATCTTAAT
AX-184457764	Affx-478205572	Fana_SNP	Fvb3-2	1716661	+	T	G	TTGCTGCTAGAGATTGTGAGTGGCCGGAGGAACAC[G/T]AGCTTACGAACCTCAGAACACTTGAGCCTTATTGG
AX-184457766	Affx-478205705	Fana_SNP	Fvb3-2	1847272	+	T	C	CATGAACCGGACCTTTTTTTATTATCGAGATCATA[C/T]GGTTCCTCAAATGCTTCCCAGATACATAGACTAAT
AX-184457768	Affx-478205952	Fana_SNP	Fvb3-2	1972486	+	T	C	CACCTCCTCCAGTTCTGGCTCTGCGCCAGGTTCCT[C/T]AACATAACATCCTCACTGGCTCTCTCATCCACACT
AX-184457769	Affx-478206021	Fana_SNP	Fvb3-2	2035318	+	A	C	AGCTGAGTGGACATTGGGGTAGACGCTAACGTCAC[A/C]TTCTGGCGCAAGAAGGTCTACTTCGATTTGAATGG
AX-184457771	Affx-478206130	Fana_SNP	Fvb3-2	2116180	+	T	C	TTGTTTCAACATTTTACTAGATACACATACCCAAA[C/T]ATCCTTCAATACCTTCATTTAAAATACACAACTCA
AX-184457772	Affx-478206158	Fana_SNP	Fvb3-2	2130947	+	T	G	ACAAAAAGTACATTACATAAATTGTTTTGCTTGTT[G/T]TATGCAATTTTGATGATCCAAAATACTTGCAAACT
AX-184457773	Affx-478206352	Fana_SNP	Fvb3-2	2257344	+	A	C	AAATCTTCTTAGTTGTCTGCAAGTGTAGGAATGAG[A/C]AAAATGTTAGATGGTGCTTACTTATATATGCTTGA
AX-184457776	Affx-478206579	Fana_SNP	Fvb3-2	2383920	+	A	G	ACAAGAACCCCATTCTCCGCATTGTTCTCCATCGC[A/G]CAAGCCGAATGACCCCAAAGGTAAAGATTCTCCTC
AX-184457778	Affx-478206783	Fana_SNP	Fvb3-2	2500655	+	T	G	AAGATGTTGGCTTTTTGACTCGATTATGGTTTGTA[G/T]TTACTGTTGGGATCTTGGCCAATTCAGTGTTTTTG
AX-184457779	Affx-478672628	Fana_SNP	Fvb3-2	2511043	+	T	G	AGAACTTGAGTCAAAGACAAAAGAAATTACTTTAC[G/T]GGGAACAAGAGTGAAACAGCTAGAATTCGAACTTG
AX-184457780	Affx-478206861	Fana_SNP	Fvb3-2	2551912	+	A	C	CAAAGGAACACAACTGCAGCACAAAAAGCAAGAAG[A/C]TTAGACAAAACGAGAAAGCGCTAACCTATAGCCTT
AX-184457781	Affx-478206950	Fana_SNP	Fvb3-2	2609627	+	A	G	TAAAAATATTAATTGCATCACCTGAAAATAGAGAT[A/G]AATAAATCAAGTAGAGTTTATTAATGAAAGATTAC
AX-184457782	Affx-478672635	Fana_SNP	Fvb3-2	2617971	+	A	G	CTTCATTTTGCTGAAGATGGCAGCAACACACTGTC[A/G]TGGAATGCCCGTGTTAGGGTAGCACTTGGCACTGC
AX-184457786	Affx-478207282	Fana_SNP	Fvb3-2	2813127	+	A	G	AAGGCTAGCTTTGTTGAGGAAGACCGTCGGGGTTG[A/G]GATCAGGCGAAGGAACTAACTGCATGTAGGATGCA
AX-184457790	Affx-478207664	Fana_SNP	Fvb3-2	3059390	+	A	G	AGCATATAATACTACGTTCCTTATGCAATCTGTCA[A/G]CTATGAGCTATAAAGGTTTAAACTACTTTGATATG
AX-184457795	Affx-478207911	Fana_SNP	Fvb3-2	3192492	+	T	C	TGCAATCCCAAGTATCAAAATCTACCTATGCAGAA[C/T]AGCTAACTTTGCTGAATTACTGGGAATTTCTCATA
AX-184457796	Affx-478207948	Fana_SNP	Fvb3-2	3223724	+	A	G	GTGCACTTCACAAAACTAATAACGAGGCTTGCTTA[A/G]AAGCATTAGGAAAAATAATAATAAGGTTGCTTAGA
AX-184457797	Affx-478207993	Fana_SNP	Fvb3-2	3252308	+	T	C	TGCTGCCACAAGTAACAACCTACAAAAAGGAGATA[C/T]CATCCACTCATTACTAGAGAAGAAAACAACTATAG
AX-184457798	Affx-478208068	Fana_SNP	Fvb3-2	3300758	+	T	C	CGACACAACTCATCACCAATTCATTGTCATCCCAA[C/T]CACAAAATCGAACCCACGACACTCTGAAACATCAA
AX-184457800	Affx-478208168	Fana_SNP	Fvb3-2	3366801	+	T	C	CGACGTGCTTAGGGTTAGGGTTTCGAGAGGTTCAA[C/T]TGGGTTGAAAGTTTTTGTATTGTTGTATTGTAGAG
AX-184457806	Affx-478208625	Fana_SNP	Fvb3-2	3881382	+	T	G	CCTGGTGATGCTAAATTCTTACTAATTAATCCGGT[G/T]TGGTAATCTAAACTAATAACAAAGAAAATTAAATG
AX-184457808	Affx-478208787	Fana_SNP	Fvb3-2	4022724	+	A	C	CACTTACTAACTTCCACACATTTTGAACCTCTATA[A/C]GTGTTCTGATCAAACCATTCAACGTCTTGTGATTC
AX-184457813	Affx-478209425	Fana_SNP	Fvb3-2	4587810	+	A	G	ACAGCTAAGATGTTTTTGATGTGAAACAGTAACAT[A/G]CTTCTACAGACACGAACCCGACTAAGTTTTAGTAG
AX-184457823	Affx-478210063	Fana_SNP	Fvb3-2	5159290	+	T	C	TCTGACTCCCACGCAGATCACTAGCCAATGAGGGT[C/T]GGTAAGATTGGCAAGGCACATGATTGGAACTCTCG
AX-184457827	Affx-478210314	Fana_SNP	Fvb3-2	5386626	+	A	G	TTATTACTACACCTCAATAAGCAGTTTACAGGGGT[A/G]AAGTGTAAACCAAATACTGTATGAACAAGAGAGTA
AX-184457828	Affx-478210318	Fana_SNP	Fvb3-2	5387858	+	A	C	ATGAAAGATATAACACCATTTTAGATAGCAACCCC[A/C]TGATCTCAATATATTCAAAAATTTAAGCTTCTATG
AX-184457830	Affx-478210633	Fana_SNP	Fvb3-2	5712172	+	A	C	TGGATCTTCTTGCTACTGTTGTAGTAACTAGTAAG[A/C]CTTTCTGCCTCTCAAATCTCATTTTCTAGCAACAT
AX-184457831	Affx-478210741	Fana_SNP	Fvb3-2	5828038	+	T	C	TGATACATTTCCTGACATATATAACATATTCAAAA[C/T]TTAGCCTTACCTGATTACGGACGTGACAAAAATAA
AX-184457833	Affx-478210815	Fana_SNP	Fvb3-2	5889073	+	A	G	CGCATCGATTCTGCGAGGGGGTTCGTGTGGTGTAT[A/G]GGTCCTTACTTGATCACAATGTAGAAAGCTAGGCA
AX-184457835	Affx-478210946	Fana_SNP	Fvb3-2	5997205	+	A	C	AGTGTCGGCAGGTTACAGTGGCTACGGTTAATTTC[A/C]GGCATTATATATAAATTAATGCATTGCTACCTCTC
AX-184457836	Affx-478211001	Fana_SNP	Fvb3-2	6039134	+	T	G	TCTAATCTACAAACTTTGGAACTGCTTTTGGTTCC[G/T]GTAGAAATTATAAGGTCCATGCTCCCAGGAGGTGT
AX-184457837	Affx-478211061	Fana_SNP	Fvb3-2	6077961	+	T	C	TGGAAGATATATAACAGTTAAGTTAGACATCAGTT[C/T]CAACATGTTAAGCATTCAATCCAACTCTAAATTAT
AX-184457838	Affx-478211076	Fana_SNP	Fvb3-2	6093673	+	T	G	AAGAGACCATTTATACTTGCTAGATCAACCTTTGT[G/T]AGCTCTGGTAAGTACACTGCACACTGGACTGGAGA
AX-184457839	Affx-478211158	Fana_SNP	Fvb3-2	6177919	+	A	G	TTTAAACTACGGATGAAAGAACTAGCCAATGACTT[A/G]ATCATCTCTATTTTTTATGATTCATGATACTAGCC
AX-184457840	Affx-478211345	Fana_SNP	Fvb3-2	6314850	+	A	G	AATGCGAGTTGCCTACGCATTTTACACCAAACGCT[A/G]CCTCTTTGGCAATGCTTAACAGAATCTTTGAACGA
AX-184457842	Affx-478211383	Fana_SNP	Fvb3-2	6338760	+	A	G	GACTTGCCAACTAGATTCCAGTGACATTTCTCACT[A/G]TCAACTGTTACCTTAGTCACCTTGCCACCAAAAGC
AX-184457845	Affx-478211554	Fana_SNP	Fvb3-2	6459139	+	A	G	TCACTATCGTTATTGTTTTTTCTTTTTCGAGTACT[A/G]ACACTACCACTGTTATTATTACAGAAGTATTGGGT
AX-184457848	Affx-478211667	Fana_SNP	Fvb3-2	6519012	+	T	G	ATATGGGGGGAAGTAGTAGGAGCTGCCTGGGCGTT[G/T]AAAGGACGGAGCCCAGATTCGGATTCAGGTGGGTC
AX-184457849	Affx-478211763	Fana_SNP	Fvb3-2	6587478	+	A	G	CACTCCTACTTAAACTGCAGCTTATACAAAGGCAT[A/G]AACTTCTCATTAAATATATTGTGTTGTAATCAATC
AX-184457850	Affx-478211775	Fana_SNP	Fvb3-2	6595942	+	T	C	CTTAACTTAACAGACCCTAGCATGCTATCAAAGTT[C/T]AAAGCTCCATAAGTGCATGAGAGATACTATCTTTT
AX-184457852	Affx-478212045	Fana_SNP	Fvb3-2	6788881	+	A	G	ATATTTTTAAGCTTGCATGGCCGAAATTTGAAGTT[A/G]CTTCGATGGAAAATGAAAATGAAAATGGAAAATGA
AX-184457853	Affx-478212151	Fana_SNP	Fvb3-2	6873060	+	T	C	GTGTCAATGTGTGATGAGTGATTGATATTTTTGTT[C/T]GCTCAAAAATAAAGTTTATTGAATTCCTAAGTCTA
AX-184457855	Affx-478212285	Fana_SNP	Fvb3-2	6976595	+	A	G	AATGTGCTTTCAGCTTGATAAAACCACAGGCAAGC[A/G]TCCGTGGTTTTCTTCCTGTCCTTGGTTATTTCCCT
AX-184457859	Affx-478212675	Fana_SNP	Fvb3-2	7301018	+	A	G	GGAATCCAACTAACACATATGGGTCCAAGCTGATC[A/G]CCACATGAGAGTAGTTAAATCTCGTTAACTAAAAG
AX-184457861	Affx-478212914	Fana_SNP	Fvb3-2	7511996	+	T	G	TACTAGAAAGGGGAAACGTCTCAAGGTAGGAGCAT[G/T]CTCCTCCGATTTGCAGGTTCAGTATCAAACAGAAT
AX-184457865	Affx-478213068	Fana_SNP	Fvb3-2	7641363	+	A	G	TCACAATAGGTAGAATAGTAAAAACTCCTCGCTAC[A/G]GTGAAAAAGCCTTGCTTAATCAAGGATCCTGTGTC
AX-184457868	Affx-478213154	Fana_SNP	Fvb3-2	7714744	+	T	G	TAGTTAGTTTTTTTTTCTGAAAGGTTAGTGCGGCT[G/T]TCCTCAACTCAATATTAACAAAATTGTTGAATACA
AX-184457871	Affx-478213534	Fana_SNP	Fvb3-2	8019249	+	A	G	GTCAATATACGGTATATACAGTGTTTTATCTTGGG[A/G]CACTGTCAATTTGGATCATGCTTCAAGAAATTTTT
AX-184457874	Affx-478213797	Fana_SNP	Fvb3-2	8236659	+	A	G	TGCTTTCTTGGTTAGGTTGATTCTCTAATTCAGCG[A/G]TGGCTCCTGCACTCGGTTCTCCACTAGACAACTGA
AX-184457879	Affx-478214207	Fana_SNP	Fvb3-2	8575709	+	A	G	CTTTGAATTGTCTCCTGTTCTCTGTGTAAAAGATT[A/G]CTGATTTTATCGATCTGGATTGTTTGAAATCAGAG
AX-184457882	Affx-478214408	Fana_SNP	Fvb3-2	8728901	+	T	C	TGTTGAAAATAATTCTAAAAGTGTCAGACCATCTT[C/T]GGAGGCTTAAACATATATATCACATACTGCATAGA
AX-184457884	Affx-478214461	Fana_SNP	Fvb3-2	8762571	+	T	C	CAATGAATGAACTGAATCTGTACAACCTAACCGTC[C/T]GTGTTCTTCATGGTAAATCACAGTTTTGAATGCCT
AX-184457885	Affx-478214546	Fana_SNP	Fvb3-2	8854748	+	T	C	GACTCTGGAATTTGGGTTGGTGATTGTTCTCATAT[C/T]TGCTATGGAGCTGGCTTAGAAGATAATGGATACAG
AX-184457888	Affx-478214782	Fana_SNP	Fvb3-2	9088029	+	T	G	GATTTGTGTGGTGTGCATTATTTCTTATTTGGTGC[G/T]TCCGACATGATGTATGACCAAAAAAATTGGTTTAG
AX-184457889	Affx-478214923	Fana_SNP	Fvb3-2	9213949	+	A	G	CATTTTTTCTTATCAGGACAATAATTACTTAAAAA[A/G]CCATTTCTTCTGCCAGTGAACACAAAAGATCATAT
AX-184457890	Affx-478214949	Fana_SNP	Fvb3-2	9239841	+	A	C	GCTGCTACAAGGATATACACAATGAACACCTTATC[A/C]ACTCAGGCTTCAACTATGCAAAATATAAAATTATG
AX-184457892	Affx-478214969	Fana_SNP	Fvb3-2	9255143	+	T	C	ATGCTGATCACAATAATAGAACTCGTCGCATGGAG[C/T]GAATAGAGAGGGGGAGGTAGTTTTAGTTGCGGAGG
AX-184457893	Affx-478214994	Fana_SNP	Fvb3-2	9291496	+	A	G	TAAGAGCTCAAGTGAAACAAGGACAGTATATAACC[A/G]TTACCGGAAGCAAAAACTAGATTTGAAAATTTTTG
AX-184457894	Affx-478215077	Fana_SNP	Fvb3-2	9373467	+	A	C	AAACTCGTGGCGCTTTTTTAGTTTAGGTGCCGATT[A/C]AAGATCGGTTATTAGGTTTGGCTTCTTGGAAATTG
AX-184457896	Affx-478215195	Fana_SNP	Fvb3-2	9507321	+	T	G	GGGGGACTTTCTTTTTCTCCTTCTTAAATAATGAA[G/T]AATCTTTCTCAATCAAAAAAAAAAAAATAATAATA
AX-184457898	Affx-478215533	Fana_SNP	Fvb3-2	9843870	+	A	G	GATGTATTCACAGATTACCAAACTTAAGAACTTCA[A/G]AATAATTCAGCTGTCTAGCGGCACTCTGTATCAAC
AX-184457902	Affx-478216016	Fana_SNP	Fvb3-2	10243334	+	T	C	AGAAACATGCGTAGCTGTCTGACTGACTTGCTAAT[C/T]AAGCAGCAGCCAAAGCCAAAACAAATATACATATA
AX-184457904	Affx-478216145	Fana_SNP	Fvb3-2	10352842	+	A	G	AATCTCGAAATACGTCCCTTAATCAAGCTACCGCA[A/G]TCGCGGACCCAATTAACCATGCCGACGCTGTCACA
AX-184457905	Affx-478216225	Fana_SNP	Fvb3-2	10429428	+	T	C	GCCTCTGTTTTTACCAGATAAGAAAGACCCTGATT[C/T]GGCTTATCATGAAACCAAACATCATGCACTCTCTG
AX-184457909	Affx-478216534	Fana_SNP	Fvb3-2	10703878	+	T	C	GTGGTACAAGCTTGATCTTTTTAGTTTACTAGGTA[C/T]ACACCAATTGAGATCTCTAGACAATCAGTTTACTT
AX-184457913	Affx-478216813	Fana_SNP	Fvb3-2	10978814	+	T	C	GATCAAGTATATGCAATTGTTTTTTTCCCGAGTTC[C/T]CAACATTAACAGATGCCAAGATATCTTTGATAGTT
AX-184457915	Affx-478217066	Fana_SNP	Fvb3-2	11197669	+	T	C	ATCAGGGCTTAGGGTTTATGTTTCAGGCTAGATTC[C/T]AAAATCCAGTTATGACATAATGTCGCTCTGAATGC
AX-184457916	Affx-478217096	Fana_SNP	Fvb3-2	11224813	+	A	G	TATATCTGCAATCATATAATGAATTGTCAGAAAGA[A/G]ATGTAAAGAGAGGAACTAATCAAAAACAATTATCT
AX-184457921	Affx-478218008	Fana_SNP	Fvb3-2	11984681	+	T	C	TCCACTCATGAACCTTTGGTGTCACATTTTCTCAT[C/T]GAACTGTTATCCCAAGATTTCACCTTATGAAAAAT
AX-184457922	Affx-478218161	Fana_SNP	Fvb3-2	12112294	+	T	G	CGACAACATCAACCTATGGCCAATTCATGGACAAC[G/T]ACCACAATTTCTACGACGGGATGGTAAGCAGCGAA
AX-184457923	Affx-478218253	Fana_SNP	Fvb3-2	12202346	+	A	G	TTTATACTTAAAAGAAAATACAAAGCCACAAGATA[A/G]CATGTCCAAGCGACCAAATTTGGGTTTCCACGTAA
AX-184457924	Affx-478218282	Fana_SNP	Fvb3-2	12232641	+	A	G	CAGCTAGTGAGGAAAATATTGATCCAAGTTTTATC[A/G]TGAACAGTGCTCATGTCCCCCTCTCTTCCATCGGT
AX-184457932	Affx-478219069	Fana_SNP	Fvb3-2	12910617	+	T	C	TTTCAAGTTCTCAAGATTGTACATGTATGGACACC[C/T]GAAAGAAAATTTACATAGTTCTTTAATATTTCTTG
AX-184457935	Affx-478219679	Fana_SNP	Fvb3-2	13497387	+	A	C	AAAACAGTGGCACTAGTTGGCCAGAGTGGTTCGGG[A/C]AAATCCACCATTATTGGGCTGATTGAGAGGTTCTA
AX-184457936	Affx-478219729	Fana_SNP	Fvb3-2	13542713	+	T	G	CTGATTATTCTTTCTAGTAATTGTATATGTGCCAA[G/T]AATATCAATATGGAAATGGAATCATAACATTTCAA
AX-184457937	Affx-478219732	Fana_SNP	Fvb3-2	13545592	+	A	C	TCCCTTTGCTTGTCAACAAGCAGTTCGCGCTTAGC[A/C]TGGGAAGACTGTAGATGACTATTACTGAAGCTAAA
AX-184457938	Affx-478219771	Fana_SNP	Fvb3-2	13579260	+	A	G	TAAATAGGTTTTAGGCGACGGTTGTGATGTCCTAT[A/G]CGACGGTTGTTTTTCCATCGACAAAGATGATCTTA
AX-184457940	Affx-478220253	Fana_SNP	Fvb3-2	14080843	+	T	C	GGATCTATTTTTCACCATAAAGGTGGCAATGTACC[C/T]ATGCATGTGTAGTCTGAAGATGCAAAGATTAAGAA
AX-184457941	Affx-478220292	Fana_SNP	Fvb3-2	14119954	+	T	G	AGAGGATATGTTTCTTTCTCTCTCTTCTTACTTTT[G/T]GTATTATAGATGATGTTTTACATGAGCAGTTGAAG
AX-184457942	Affx-478220441	Fana_SNP	Fvb3-2	14241185	+	A	G	TGTAGGAAAGCTATACAAGAATGAAGCATATGGGC[A/G]AAGACATCAATTGTAGCGCAAACGGGGATAACACC
AX-184457944	Affx-478220544	Fana_SNP	Fvb3-2	14345428	+	A	G	TGTTGGTTTAGAGGATCTAAGCTAGCTTGTCCTTG[A/G]CGACTACAGCCTAGACTTTGCATGTGTTAGTTCAT
AX-184457945	Affx-478220569	Fana_SNP	Fvb3-2	14365218	+	A	G	ATGCAATGTTTTGTCATTCCAAGATGCTATACTTT[A/G]CCCCTGCAACGCAAGGCTACAAACCATACAAAAGT
AX-184457949	Affx-478220845	Fana_SNP	Fvb3-2	14704460	+	T	C	AGGAAAATTATTACTCTACAATTTTTAACATTTTC[C/T]CTTCAACTTGGAAATTTGCCTGGTACTTGTTACAT
AX-184457952	Affx-478221090	Fana_SNP	Fvb3-2	14940406	+	A	G	CTATTGGTTTACCTCATCAAAAACAAACAAGTGAT[A/G]GTAGATTAAATATAACATGTCCAATTGGTATAATT
AX-184457954	Affx-478221317	Fana_SNP	Fvb3-2	15149325	+	A	G	ATGAAATTTTGTTTTTCCTCATCTCAGAAACATAA[A/G]ATGAGATGTCTTGAGGAGCTCCTTTGAGCTCACTC
AX-184457955	Affx-478221471	Fana_SNP	Fvb3-2	15269718	+	A	G	CTAGGTCTGTGGGATTTTGAGTTTGCATTTTGCAA[A/G]GACAAGGATGGGTAGGATGATTTTGAATAATGCAT
AX-184457956	Affx-478221702	Fana_SNP	Fvb3-2	15448855	+	A	G	ATTTTGTACAGGAGCTGCTCCAGTTTTGAGTATAC[A/G]GTTACATTTTCGGACTGAGGCATCCAAAGGACATT
AX-184457957	Affx-478221771	Fana_SNP	Fvb3-2	15509732	+	A	G	TCATTCATGGCATCCGCAATAATCACTAGCCATCT[A/G]TAGATCATTTAAAGCAACACATGCAAGGCTATCGT
AX-184457959	Affx-478221950	Fana_SNP	Fvb3-2	15665155	+	T	G	AGTCTACAAAGTCCCATAACTGTGGTGTATGCATT[G/T]CTTAATTTGCAGGAGTTAATTGAGCTTGGGGCAGT
AX-184457960	Affx-478221998	Fana_SNP	Fvb3-2	15693880	+	A	G	CTTTATTATAATCTTTTCTGGTTGAGTCATTAAAG[A/G]CTTTGACAACATTTTCCCATCCTTTTTTATCAAAA
AX-184457961	Affx-478222128	Fana_SNP	Fvb3-2	15792719	+	T	C	TCCTGACATATTCATCAGCATCATCAATACCCTTA[C/T]GCAAGGCTGCAATCATACTAGCCAAACCAGCTGCT
AX-184457964	Affx-478222299	Fana_SNP	Fvb3-2	15918561	+	T	G	CTCTCGTCATCATCCACAATCGGCCGAGAGGATGT[G/T]CTAGCCCCACTAAGGTCAGTGGTACTTTGAGAGTC
AX-184457972	Affx-478222831	Fana_SNP	Fvb3-2	16357643	+	T	C	GACGGGTTTTTGTCAAGGCAATGTACGTCTTGTAA[C/T]ATTGGAGAACTTAATAATTTCTTAAGTTTTAATTG
AX-184457973	Affx-478223172	Fana_SNP	Fvb3-2	16634724	+	A	G	TTTTTATTTCTTTTATTTTGATGTGTAGTAATAAT[A/G]GAGAAGAGTGTTAGGTTTTAAGGAAGATGAATAAG
AX-184457977	Affx-478223440	Fana_SNP	Fvb3-2	16871344	+	T	C	CTAGCTATATATAGACTTGCAATCTGCTATTTTAA[C/T]GTAGACTTGCAATCTGCTATTTTTCTTGCATGCTA
AX-184457978	Affx-478223544	Fana_SNP	Fvb3-2	16939451	+	A	G	TCATTGAGCATGTTATAGGAATCCATAAGATAGTG[A/G]CCATTCAAGTGTAGTCGAAGTAAGAATGCATTTTC
AX-184457982	Affx-478223782	Fana_SNP	Fvb3-2	17146744	+	T	C	TGTTATGATTGTTCTCATCTCGATCAGTCACTTTG[C/T]TGTTTGTTACAAGTCTTGTTACAGTATTTAAGGGT
AX-184457984	Affx-478224292	Fana_SNP	Fvb3-2	17590432	+	A	G	CACTTTGGATCGACCCCAGAGAGTAGGGAGGCCCA[A/G]GTAAGGTCCAGGTTCTTGATTCATTTGGATGTGAA
AX-184457990	Affx-478224730	Fana_SNP	Fvb3-2	17934085	+	A	G	ACGCCTAATAAAATTCTTGAAGGATCTACTATCAT[A/G]CCTCTTGAATATCCCTCTAAAACCAGAGCCAGAAC
AX-184457991	Affx-478224742	Fana_SNP	Fvb3-2	17943636	+	T	C	CTATGATGCATAACTTAGTAAATGTATTTATACTT[C/T]AAAAAGAGAAGAATACCTTTCATAAGTGGAAATGA
AX-184457993	Affx-478224831	Fana_SNP	Fvb3-2	18019925	+	T	C	TTGAAAATTCTTGTCACCTTTCAACGTGTATGTTG[C/T]GGCTACATATTACAGTTGGAAATTGTTGCTCCCAT
AX-184457994	Affx-478225036	Fana_SNP	Fvb3-2	18219508	+	T	C	TGAGATCTTCTATATCAATCAAAGATAAGGGTATT[C/T]ATATTTTATCTCAAAATCATATTCCCTTACTTCTG
AX-184457996	Affx-478225082	Fana_SNP	Fvb3-2	18258919	+	T	C	ATACTAAAGGATAACACAATACCCTTAAATTAACC[C/T]TTAGCTCAAAGGAGAAAAATTTCCCAAGGTCATTG
AX-184457997	Affx-478225133	Fana_SNP	Fvb3-2	18295841	+	A	G	TTTGAACTTCATCATATTAGCCATTATTTGAGACA[A/G]CTTATCAACTTTCTCCTCAAGAGTTGAATTCGAAC
AX-184457999	Affx-478225197	Fana_SNP	Fvb3-2	18363621	+	A	G	CTGCGTCTGCAACCACTGGGCAACCTGTAAAGATC[A/G]CATGCCATGGTGACACTGCATTTGAAACATGAAAT
AX-184458000	Affx-478225243	Fana_SNP	Fvb3-2	18395355	+	T	C	TATTGTTAAAATTTGACTTCACATCAGAAATATCC[C/T]AATTTAGATTTATTTTTTATGGAAACATCATGATA
AX-184458005	Affx-478225587	Fana_SNP	Fvb3-2	18700009	+	T	C	TCGGCAAGACTGAATCCCCTTTCTAAATCTAATGT[C/T]GCTCGCCTACTTAATAACTGCTAAAGTCCTAGTGT
AX-184458007	Affx-478225654	Fana_SNP	Fvb3-2	18768084	+	A	G	TAGCAGACATCAAATTCTCCGGTGGCTTTCTTCTT[A/G]TTCTTCGGCTAATTTTCTGAATGCTTGGACTTGCA
AX-184458011	Affx-478225827	Fana_SNP	Fvb3-2	18929050	+	A	G	TGTGGTAATTGATTAAGGAGGTGCTTGAGGGCACT[A/G]GAAGCTAGCAGATGCACACGTTCCACATTACTCAC
AX-184458013	Affx-478225998	Fana_SNP	Fvb3-2	19084715	+	T	C	GTTTGTTGTTATTCCCCCTGTATTCTCCTTTGCCT[C/T]GAGGGCACGAGGCATATCTTAATTTTATGCTTGTC
AX-184458014	Affx-478225999	Fana_SNP	Fvb3-2	19084770	+	A	G	TAATTTTATGCTTGTCTAAGCCAATATATCTGTTG[A/G]GTTGAGATTTCCCTCTGGCCTTGGCCTCATGTCAC
AX-184458016	Affx-478226137	Fana_SNP	Fvb3-2	19232879	+	A	G	TCCAGGATGAGATGAGTGATGAGTCCTTGCTGTAG[A/G]CCACATTTGAGCATTATGAGCACAAGCATGAACTC
AX-184458017	Affx-478226172	Fana_SNP	Fvb3-2	19262469	+	T	C	ACCAGAGAAACATCTACTAGTTGATGAGAACTTGA[C/T]TGCTAGGGTTCTCAAAGCTTGCAAGGCAGAAGGTT
AX-184458018	Affx-478226183	Fana_SNP	Fvb3-2	19278175	+	A	G	CAGTAACTGATTTTCTTGAAGTACTAATTTTAGGC[A/G]TAGAACACTAGAGAAAGAAAAACATAGTGCAAGAA
AX-184458019	Affx-478226295	Fana_SNP	Fvb3-2	19376859	+	A	C	CGTCGACGTCTGATAGCTGAAAACGCAGAAACATC[A/C]GCATTTTAAGCCCAATACGGACGTCCACTCTCAAA
AX-184458020	Affx-478226374	Fana_SNP	Fvb3-2	19463921	+	A	G	ACATTTTGTGTTCTCAACATGCTGCAAATATGTTC[A/G]ATGCCAAAACTATTTATTAAGAACTACCAGTCACA
AX-184458022	Affx-478226721	Fana_SNP	Fvb3-2	19800886	+	A	C	GCATTACTTTCTTGTAACCCCAATCCTCATGAGGG[A/C]GACATAAGCAATTAACCTGTAACCTACAAGCATGA
AX-184458023	Affx-478226771	Fana_SNP	Fvb3-2	19834879	+	T	C	TCATTGTGATAGAATAGGATCTGAAGCTGATGAGA[C/T]TCAGCTCATAACACCTGGTCAATGTTTCCCAGTCA
AX-184458026	Affx-478227299	Fana_SNP	Fvb3-2	20268518	+	T	G	AAACAACCCAACCACTATGTACAACAACCTAGATC[G/T]AATCCATGCCATAACAGTAGATCAAAAAGCTGGCC
AX-184458028	Affx-478227375	Fana_SNP	Fvb3-2	20324905	+	T	C	GTGAAAGATGTGCAAGAGAGATATGGGATGCACTC[C/T]GACATCGTTTCGGCAACATACGTGACCACCATGTG
AX-184458029	Affx-478227524	Fana_SNP	Fvb3-2	20437846	+	A	G	ACCAATCGAATTGGTTTTGCATTTGTCAAGCCCGC[A/G]GAGATACGGAGCTTCTGAGATCTGAATTGAAACAA
AX-184458035	Affx-478228217	Fana_SNP	Fvb3-2	21062277	+	T	C	TATAACCCAAACAAAGTTAGGCAACTAGTACAAGT[C/T]CCTGTTCTTTTTGGCAAAATGTTAAATTAGAACTC
AX-184458036	Affx-478228292	Fana_SNP	Fvb3-2	21131251	+	A	G	CATGCTCAGTGCCTTTGCTTCGCAACCTTCACTTC[A/G]CCTATCTTTTAGTTTTCCCTCTCTTCTCCCATTAC
AX-184458037	Affx-478228357	Fana_SNP	Fvb3-2	21201158	+	T	C	CTTCTTTTTTTAATTTCATCAAAAACACCTCTCGA[C/T]TCCTAATTTTCATCAATCGTGTCCAAACCTTGATC
AX-184458040	Affx-478228555	Fana_SNP	Fvb3-2	21369444	+	T	C	TAGGGCGAGTTGATGTAAATCCCAATTACAAGTAT[C/T]GTAAATTAGGATAATGACTAATGAGAATAAAATGA
AX-184458041	Affx-478228841	Fana_SNP	Fvb3-2	21664599	+	T	G	TCCATTCAAAGATTAATCAAAGACATGTTGCCCTA[G/T]TTTCTACGTTATATGTTGAAATCGATTCTTAAAAT
AX-184458042	Affx-478228944	Fana_SNP	Fvb3-2	21740801	+	T	C	GCTACACCAAATCCGTATGGAAATTAGTACAAAAA[C/T]AAATCCTCTAATTTTAGATTTTGATTAGGGTTGAT
AX-184458048	Affx-478229392	Fana_SNP	Fvb3-2	22185431	+	A	C	CTTAGCTGCTCTAGGAAACCGCCTTCACTATCACC[A/C]CCTCCTAAAAATTTGATGGATTCCTTAAACAACTT
AX-184458049	Affx-478229538	Fana_SNP	Fvb3-2	22323920	+	A	C	TCCACATCTAGTAGTCTAGAGAAGAAAACAGGAGA[A/C]AATTTTCTGATGGCAAAAGTTATTAGGTACATGAT
AX-184458051	Affx-478229587	Fana_SNP	Fvb3-2	22364641	+	T	G	ATCAGCTGCACCAACACATATATATGTATTACCAT[G/T]GTCATTACACATTGCAGCAGAACAAACCTTCGCAA
AX-184458054	Affx-478229742	Fana_SNP	Fvb3-2	22497588	+	T	C	AAAAGGAATTGAACACATGCTTGCAATTCCACAAG[C/T]AAAAGGATAAAGATTTCATAATATGTGTCGCTGAG
AX-184458059	Affx-478229955	Fana_SNP	Fvb3-2	22679747	+	A	G	TATGTGTACTCTACTTCTGATCCTTATAAGAGTTG[A/G]CTTGTTATTTTAAAAAATGTATTAAATTTTTCCAA
AX-184458061	Affx-478230099	Fana_SNP	Fvb3-2	22809208	+	T	C	AGCTTCACGAAGAACAATCATGTCCGGGTGCATTT[C/T]AGAAAACGGAGATCTAACTTGGTTTATTTGCACTT
AX-184458065	Affx-478230542	Fana_SNP	Fvb3-2	23215881	+	T	G	TGCTAGTTATGTTGTGGATTGGACTACTCCAAGGT[G/T]GGGGGAATACTCGCCTACTTCTAACAATCCGGAGC
AX-184458068	Affx-478230818	Fana_SNP	Fvb3-2	23504383	+	A	G	AACACAGCAGTACAAACATATCATGAGATATACTC[A/G]GCAACAGAAATTCTCGGAGTACGCTGTCCAACTAC
AX-184458069	Affx-478230826	Fana_SNP	Fvb3-2	23514734	+	T	C	AATTGAAAAACTAAAATCGAGATTTGACGATATTA[C/T]AAAAAATCACCGAAAACACTAAATTTGTAGGCTTC
AX-184458071	Affx-478672673	Fana_SNP	Fvb3-2	23725706	+	T	C	CCAAACTAACCGTCCGAACTATCATTTGTATCCTT[C/T]ACATTTTGATACTTGTACAACCTGGCACACACTAA
AX-184458074	Affx-478231309	Fana_SNP	Fvb3-2	23924245	+	A	G	ATGTGATCCAAAACACACAACAAATATACATTACC[A/G]GAAGAAGGTGGAGACGGGATAACCAAATCTCCGGG
AX-184458075	Affx-478231563	Fana_SNP	Fvb3-2	24156241	+	T	C	TCTGGTTTAGGCTTCTGGGATTTCGAATGGGTTTG[C/T]GCCAGTTTGTGATTTGCAATTCCTTCTCTGGATTG
AX-184458078	Affx-478231856	Fana_SNP	Fvb3-2	24448426	+	A	G	AGTAACAACTAAAATTATTTAATTTACATTGTCTG[A/G]GGTGAGGTAGCTAGGTTAATACGCTTTTTAGTGAT
AX-184458079	Affx-478231928	Fana_SNP	Fvb3-2	24512746	+	A	G	TGTTACGTCCATAAAAAGCATAGTAGGGCTTTGTC[A/G]GATAACAAGGAATAAGGTGATGGAAATCACTAGAA
AX-184458080	Affx-478231966	Fana_SNP	Fvb3-2	24548013	+	A	G	CAGTTTTCGGCAAAATGACATTTCCTCCTTCCGAC[A/G]GCCATAACTTCCTCTACAAAATAGCTATCGATGAT
AX-184458082	Affx-478232016	Fana_SNP	Fvb3-2	24592424	+	A	G	TGTTTATTTGGCCTTCTGTGGTGTGTCTCCTGCCT[A/G]GCTCAGATTGCTATGACTTCCACGATGAGACATGC
AX-184458083	Affx-478232115	Fana_SNP	Fvb3-2	24681662	+	A	G	ATGTGTGTGGATGCGTTGAGTGCACACGCTGGCAC[A/G]GTAGCAAAGCAAGATGTTATGTGGAGGTTACCAAA
AX-184458085	Affx-478232218	Fana_SNP	Fvb3-2	24767601	+	T	G	CACTATACAGGAGGCTACATTTTTTGGAATTCTGA[G/T]AACTTAAAACTTTGGCCTTTTCAGCTTCTCTAAAC
AX-184458086	Affx-478232229	Fana_SNP	Fvb3-2	24779714	+	A	G	ACACAGTCGCTATAGAATTCACACAGGGAATAGAC[A/G]GCAATAGGTCAATAACCAGTCCAGAGTTCAGACCA
AX-184458087	Affx-478232320	Fana_SNP	Fvb3-2	24860088	+	T	C	GCTGACTTGTACGACCAACCAACCAACAAATGCCA[C/T]GTCTTAATTTTTTTCCACGGCAGCAAACTGCGATC
AX-184458088	Affx-478232340	Fana_SNP	Fvb3-2	24873717	+	A	G	TCTTATTAAAGAAAACAATCAAATCATAATTGAAA[A/G]GGGATTTAATTGGAATCAGTCTAATATCAAGCATC
AX-184458090	Affx-478232558	Fana_SNP	Fvb3-2	25078771	+	T	C	TCATAGAGATGTTCAAGTTTGATGTTCACCTTTAC[C/T]GTTGGTTGAGTTTCGCTGGCTTCCGTCCGAGGAAG
AX-184458091	Affx-478232567	Fana_SNP	Fvb3-2	25087698	+	T	C	TCATTGTTCCATCCATGAAGAAAGCAGTTTCCCTC[C/T]ATTGCTTCTTTTATATTCCAGCATTTGGAGTAACA
AX-184458093	Affx-478232640	Fana_SNP	Fvb3-2	25142334	+	T	C	CACAGTACTATGCTGTCAAAACTCAAGATCTGCTA[C/T]GTGCACTTGAGACTGATATGAGGAATCAACCATGT
AX-184458094	Affx-478232782	Fana_SNP	Fvb3-2	25274236	+	T	G	TATGCAGAAGATCAATGGATTTGCAGGCAGGTTTA[G/T]TTCACAATAAGCTAGGCTCCATAGTCCAGGCCCAA
AX-184458098	Affx-478233156	Fana_SNP	Fvb3-2	25616756	+	T	C	TAAATCTGGGTTATAGATATAAAATTTGTGTTGAG[C/T]GTGGCTATTGGGACCTCTAAATTTACTCATTATAC
AX-184458101	Affx-478233413	Fana_SNP	Fvb3-2	25866725	+	A	G	TCTAACCGCTTGGCAGAAGCCAACATTCATGTTCA[A/G]GCAAGCTGAAATGCAGGCGGTTCAGGCTAAGTTGA
AX-184458105	Affx-478233984	Fana_SNP	Fvb3-2	26405280	+	T	C	CTCCATCAATATAATACCAAAGCTGTACACATCCC[C/T]TCCTTTAGTAACTATTCCTTCCATTCCTTACTCTG
AX-184458109	Affx-478234319	Fana_SNP	Fvb3-2	26679089	+	T	C	TTTTGGACATGTAAAATTGGACTTTGGGCCTGTAT[C/T]GATCTTATAAGAGAGCAAAACCAGGCCCAATTTAG
AX-184458112	Affx-478234709	Fana_SNP	Fvb3-2	27049423	+	A	C	ACATGTGTGGTTTAGGGCGGAAAAACTGAGAAATT[A/C]GGATGGCGGTGGTCAACCTGAGTTGCATGGACCAC
AX-184458113	Affx-478234827	Fana_SNP	Fvb3-2	27160891	+	A	G	GATTAGCTAGAGAAATTTTAATTGAAAGAAAGTGG[A/G]TGTTCATATAAATATAATTACTGGAAAGGAAGGTG
AX-184458116	Affx-478235117	Fana_SNP	Fvb3-2	27459474	+	T	C	GGGATAGACTTCGATTTCAAACAGGTGCTGCTCTC[C/T]TATTGTTTGCTTCACTTCTTCTGGTAGCTCTTGTT
AX-184458118	Affx-478235383	Fana_SNP	Fvb3-2	27685596	+	T	G	CTTAAACTCTTAAAGTAAGGATGTTTTTAGTTCTA[G/T]CATGTATTTTGTTTAATATAAAAGACAAATAATCT
AX-184458119	Affx-478235431	Fana_SNP	Fvb3-2	27726039	+	T	C	TAACATGAAGTTTGACTAGGTCGATTGTATTTTTG[C/T]TGAGTTGAGAGTTGTATGTTTTTGTTGTTAGGGTC
AX-184458121	Affx-478235498	Fana_SNP	Fvb3-2	27790340	+	A	C	TGATAATGATGTATATTATTACCAGCCGGAACACT[A/C]CAAAAGTGATGAGCCAAAAAATAACCTAAAGCCGA
AX-184458123	Affx-478235635	Fana_SNP	Fvb3-2	27978218	+	T	C	TAGATAGTTTTCGATTCGGTATTCATTACCTGCTG[C/T]GATGCATTGCTGAGTTGTTGCTCGAGCTCCTGCAT
AX-184458124	Affx-478235786	Fana_SNP	Fvb3-2	28126109	+	A	G	CGAAACCCTACCGGAAAACTCCGGTAGTACTCTCG[A/G]TGAGTTAATGATGGCGGAACATCCCCCATCCCACC
AX-184458125	Affx-478235924	Fana_SNP	Fvb3-2	28246078	+	A	G	ATTTCGATCAATTTGGGGAAATATAGTATTGACTG[A/G]CCTGTGCGTTCGCGGAGCTTGATGGAGTTGTTGTG
AX-184458130	Affx-478236323	Fana_SNP	Fvb3-2	28610071	+	T	G	TGCATACCGCAACAAGAAAAGCTCGAGTGTCAACC[G/T]TCACACTTGTACTCGACCAAGGGGTCCAAGGTTGA
AX-184458132	Affx-478236491	Fana_SNP	Fvb3-2	28771333	+	T	C	CCATCTCTAAACAGAATCAAGCATTAAACTTTCTG[C/T]ACTAAACAATCAGGGTTCCACAAGAACCTAACTAC
AX-184458133	Affx-478236919	Fana_SNP	Fvb3-2	29190082	+	A	C	CAACAATCTTGGAAGTGATGCTACTCCAAATCTTC[A/C]AGTGCTGATGCACTTTCTCCAGTAGTTCTCTGTTA
AX-184458135	Affx-478236938	Fana_SNP	Fvb3-2	29209576	+	A	G	ATTTTTGTCATTCATGTCACAAGCAACCAATTGCC[A/G]GGTACTTAGATTGAGACGTACTTAATTGGTCAACA
AX-184458142	Affx-478237794	Fana_SNP	Fvb3-2	30061758	+	T	C	TAATAAGGCGTGTTTCAATAGCTTCATAATTTCAT[C/T]AAAGCATTCATTTGTTGATTTCAAACTCTCTAGCA
AX-184458144	Affx-478237853	Fana_SNP	Fvb3-2	30114444	+	A	G	AGAATGCTTGAAGAACTTGCTCAGGCCATGGCCTA[A/G]TCCAATTTAATGTTGTAATGATGCAACTCATCTTC
AX-184458148	Affx-478238057	Fana_SNP	Fvb3-2	30319595	+	A	G	CTTTTGTAACCAGCTACGATATATATGTAGAAGAA[A/G]CCCTAAAGTATAAACCAAAAGCTTCTTAGTTTCTT
AX-184458150	Affx-478238093	Fana_SNP	Fvb3-2	30345560	+	A	G	TGTAAAGAACACGATACGAAGAAAAAAAAATACCC[A/G]GGAATTATCCTCTCAGAAGCAATATATGTAAGAGA
AX-184458151	Affx-478238106	Fana_SNP	Fvb3-2	30353542	+	A	C	TCAGAAGTTCTAAATATAAGCTCTATTGACATTGA[A/C]CAGAAGAGAAATTCGCACGAAATCGAACAGCAGTG
AX-184458153	Affx-478238394	Fana_SNP	Fvb3-2	30669988	+	A	C	TTTAGCAGGGAACTCCCAGAACCACAAATCACCAA[A/C]CATCGTACGTCTGACGTTTGAACTCTAACGAAGGG
AX-184458154	Affx-478238396	Fana_SNP	Fvb3-2	30672208	+	T	C	AGTAAAAGTAGACATACCAATTGGTTTATCCCCAA[C/T]AATCTAAAATCCAATTTGGATGACGAGAACTGAAC
AX-184458155	Affx-478238510	Fana_SNP	Fvb3-2	30743997	+	A	C	AGCAGGCTGCTGCTGCCAAAAGACATGGTCACAAA[A/C]TACATTCTACCTAAGTTTGATGAAGACTTGAAAGC
AX-184458157	Affx-478238575	Fana_SNP	Fvb3-2	30805526	+	A	G	AGCTGCTGCTACTGATGGAGACTCTCCAATCCCTA[A/G]GACTTCCTCATTTGTAATACCTACCACTACTTCAA
AX-184458160	Affx-478238681	Fana_SNP	Fvb3-2	30896892	+	T	C	GAAGTTGATATGCAAGAGCGTTCAACCATCTCCCA[C/T]TGTCTCGGTTGTTCCTTTCGTTTTGTGTAGTACAA
AX-184458163	Affx-478239059	Fana_SNP	Fvb3-2	31278100	+	A	G	TCCAGATCACAAACAAATTAGAATGAAATTTAATG[A/G]TTATGTCAAGCAAAATGTAGCTTCTATAGACTTTA
AX-184458165	Affx-478239304	Fana_SNP	Fvb3-3	63239	+	T	G	TATAGGGCTGACTCTTTCAAGTTGCACAGGTTAAT[G/T]ACCAGTCCTAAGGCCAGGGAAAGTTCTTGGTTTGG
AX-184458166	Affx-478239423	Fana_SNP	Fvb3-3	203998	+	A	C	AAACTGTTGTATATCAATAAGATCTTTGGACCAGA[A/C]CAAACAACCAATACTATTAACAAATGCATAAGCCA
AX-184458168	Affx-478239698	Fana_SNP	Fvb3-3	435124	+	A	G	ACACCCTTAATTGGAATTTGTACCTTAACAAATGG[A/G]AATTCATCTCTTTTAGGGTTCAAAATCTTGCTAAG
AX-184458170	Affx-478239788	Fana_SNP	Fvb3-3	509351	+	T	C	AAAAGAAAGTTAGTTAATTACCAAGAGTGTTTCGC[C/T]GGAAGATAACCGGCTCATCATAAAGATAGTAGACC
AX-184458171	Affx-478239792	Fana_SNP	Fvb3-3	512457	+	T	G	ATATGATCATTGAATCTGCTGTAAAGACAATCTAC[G/T]GGAAAGATCTTGAACTCATGATAGACCATTCAGAG
AX-184458172	Affx-478240003	Fana_SNP	Fvb3-3	692601	+	A	G	TTTCTGTTTCTGTTTCACATTAGCCATGTGATGTG[A/G]CCTAGTTGGATCTCTATATATGTGGGCAATTTTGC
AX-184458173	Affx-478240031	Fana_SNP	Fvb3-3	727401	+	A	G	ACCGTTCAGTATAACATACATCTGACTAAAGGGAG[A/G]CACTGTTTAGCAGGGGCGGTGGTTAGTTGAAGAGA
AX-184458175	Affx-478240092	Fana_SNP	Fvb3-3	769146	+	T	C	ATTGGATTGGCAATATTAGCCGTTTGTGGGAATGT[C/T]GCTTTCTTCTCAGTTGGAATTGGTCCGGTTTGTTG
AX-184458177	Affx-478240369	Fana_SNP	Fvb3-3	997365	+	T	C	TTTTTTCCATAGTCAAAAGCCAACATTGCAACTTC[C/T]GTTGTATGCCCAGCAAGAATGGCAATCGCTTTGCA
AX-184458178	Affx-478240518	Fana_SNP	Fvb3-3	1173727	+	A	C	ACATGGTTGAAAATTCATTAGCTTCTTCCGGAGTA[A/C]TGGCTTGAGTTTCTTCGTGCTTCTCCATTGTCTCC
AX-184458179	Affx-478240661	Fana_SNP	Fvb3-3	1327798	+	A	G	CTTGTTTCATCGAAAAAGACTCACATCCACCTCAC[A/G]TTCATCAGGGTCTGCTTGAGCTAACGTACGGCTAG
AX-184458183	Affx-478241058	Fana_SNP	Fvb3-3	1686325	+	A	G	GATTATACTGCTTATAATCTTCTACCATCAGGCGG[A/G]CACACCATTTCGCTTGGAGATGATGTGGTTACATT
AX-184458185	Affx-478241131	Fana_SNP	Fvb3-3	1742978	+	A	G	GAAGAAGGAGAAAATTGCATTGAAGACAAGTTGGG[A/G]GGCGGAAATAAGGGCGAAAGTAGATACAGGAAGGT
AX-184458186	Affx-478241133	Fana_SNP	Fvb3-3	1743174	+	T	C	GGACAGTTTTTGTTCCATGCTGGAATACAATAATA[C/T]GGAAGGAAGATAGGAAAGCCACAAATTTGTACTGA
AX-184458189	Affx-478241337	Fana_SNP	Fvb3-3	1881198	+	T	C	CATTTCATTTGTTTTCCTTGCTTGTTTTTAACAAC[C/T]GTTCAAGATCACATAAGAACTTCTTTTTATGTATA
AX-184458190	Affx-478241413	Fana_SNP	Fvb3-3	1937826	+	T	G	ATGGTTTTGTTTTGTTTATTACGTACCACTATCAA[G/T]GACTCCAACAATGATGTTCTTCCCAAACCCGGCTT
AX-184458191	Affx-478241437	Fana_SNP	Fvb3-3	1960008	+	T	C	CATTGCTTGTTTTTGTAACTTGTATGGTTTGTCTA[C/T]TGTACAATTGTGTATGGTATACGAACTTAAAAAAT
AX-184458192	Affx-478241471	Fana_SNP	Fvb3-3	1995999	+	T	C	GAGTGAGCTACCATTCTCGGTGGGAGAAGTTTAGG[C/T]ATGACCCCTCATCAAGCGATGATTTTCAAAGTGGT
AX-184458193	Affx-478241656	Fana_SNP	Fvb3-3	2134034	+	A	C	AATGATCATGGTTTCATTTAAGTCTTTTATGTTTT[A/C]CTAGCTGTAAATTTGACCTTTTTGCTTCCTGTTTG
AX-184458194	Affx-478241720	Fana_SNP	Fvb3-3	2192624	+	A	G	TCATCTCTGTTTTTTCTATCATATATATAAACGAA[A/G]ACAAATCCCACACTTCTATATCCTAAAATCAAAAT
AX-184458196	Affx-478241727	Fana_SNP	Fvb3-3	2196583	+	T	C	CAGTACTGACCTCTCTGCGTCTTCTTCTTCCTGGC[C/T]CTCCTCCCATGGATGATGCATGATGATACAGTCCT
AX-184458198	Affx-478241744	Fana_SNP	Fvb3-3	2214136	+	A	G	TCTAATAATTAGTATACGTAAGAAAACCCATTTTC[A/G]TTCTCCTTTTTGTGAAATAGTGGAGCTTATTGTAT
AX-184458202	Affx-478242195	Fana_SNP	Fvb3-3	2571022	+	A	G	GATTGATCCTTGTTGAAGTCTTTTCAGTGCTCATC[A/G]TCAGTTCAAGTAGCTAGTATAGTATAGCTTGCAAG
AX-184458206	Affx-478242620	Fana_SNP	Fvb3-3	2838637	+	A	C	TAAAACTATTGGCAATGAAAATAAAACTTGAATTG[A/C]AAGTTTACTGACCCCCAGTAAAAGTTTACTAGGGG
AX-184458207	Affx-478242670	Fana_SNP	Fvb3-3	2880087	+	T	G	GGTCTAGTGTTTTTGACTCTTTTGGAGGTAGCTCG[G/T]CTGGGGTCTGCTCTTCAGAGTAGTTGGCTTTTGAT
AX-184458208	Affx-478242684	Fana_SNP	Fvb3-3	2889511	+	A	G	TCGATTGAAGTGTTAGGTGTGTATATATTTTTTAT[A/G]TTCCCCCAATGTGTTATGTGGTCTGAATCCATGAC
AX-184458209	Affx-478242693	Fana_SNP	Fvb3-3	2895231	+	T	C	TATGTAATCGGACCATGTTACAATCCCTGTGTTTT[C/T]CTCGCTTTGCGTGATAACTAAATTCTGCTCCTCTA
AX-184458214	Affx-478243472	Fana_SNP	Fvb3-3	3711741	+	T	C	TAGATTAAGGAATGATTTAGGTCAAGATCCAACAT[C/T]AGCTGCGCTAATCAAATGTTTGTTTTTAATTTACA
AX-184458215	Affx-478243613	Fana_SNP	Fvb3-3	3837337	+	T	C	ACTTGATCTCCGGCCGCCCATCCCTTTCCTTAAAC[C/T]TGTGTTCTGATCATACTTGTTGTATACTTAAAAGA
AX-184458220	Affx-478244165	Fana_SNP	Fvb3-3	4330607	+	T	C	TCCATAGCATTACCTTATGTTTTGTTTCCTATACA[C/T]GCTTATAATTATCTTCTGTAGCTTCCTTGATGTTC
AX-184458221	Affx-478244197	Fana_SNP	Fvb3-3	4351282	+	A	G	AAAATATCAATATATAGCAAAATCCATACTGTATC[A/G]TCAAAACTAGAACAACAACTGTTTGAGCCCAGTGG
AX-184458223	Affx-478244366	Fana_SNP	Fvb3-3	4494677	+	T	C	CGTAGGCGTGTTCTTTTAACTATTTCTAATGAGAA[C/T]GGGCAATCTTTCTGGTGAGTTTTTCGGTATCTTGC
AX-184458225	Affx-478244373	Fana_SNP	Fvb3-3	4498016	+	A	C	CAATTAGAGAAAAAACATATAATGAAAGACAAAAG[A/C]AGTGATTACAATTCCCCATCAGCTTTCTTCGAGAT
AX-184458227	Affx-478244462	Fana_SNP	Fvb3-3	4586363	+	A	G	CGAGAAAGTGCCATCCTCGCTGTTGAATCTCTTAG[A/G]TCAACTGCTCAAACTAACATTACGGAAGGAATCAA
AX-184458228	Affx-478244470	Fana_SNP	Fvb3-3	4591804	+	T	C	TTATTCCCCTGTATATATAGGCCGCTATATCTCCT[C/T]TCTTCAAATACTTCTTCTTCATTCTAAGCATCAAC
AX-184458229	Affx-478244483	Fana_SNP	Fvb3-3	4616956	+	T	G	CAATCGAGACTCATACAGAGACCTCTTCTATCCCT[G/T]CTGCCGATTCACGCCGACAATATCCTGTTCTTGTC
AX-184458231	Affx-478244683	Fana_SNP	Fvb3-3	4800113	+	T	G	AGATTTATGCAGGATGATGCTCATATATTTTGTAG[G/T]GAATCTCAACTGAAAGATGAACTGAAGGGTGTCCT
AX-184458232	Affx-478244729	Fana_SNP	Fvb3-3	4853209	+	A	G	TCAAAAAAAAAGAAAAAAAGATAGCATTGTAATGT[A/G]TATGACACAGTGTGCATGAGAAAGAGACCGAAGGT
AX-184458235	Affx-478244911	Fana_SNP	Fvb3-3	5010699	+	T	C	GACATACATGGCATAAACACAAAATCAACACTCAA[C/T]CTTCTCCGGATCTATTTATACAGCAAGCTAGCTAG
AX-184458238	Affx-478245075	Fana_SNP	Fvb3-3	5195729	+	T	G	TGTTGAAACCTGAAAGCTAAGTTTCTCTTCTGTGA[G/T]CGTAAATTAAAGACCATTTAGGTTGTTCTAGTAAT
AX-184458242	Affx-478245188	Fana_SNP	Fvb3-3	5298164	+	T	C	ATACAAGACCGCATTTTGTGTTCCAATAGTCAGAC[C/T]ACCCTCTATGACTCTCATTGACAAGTACTTGATCA
AX-184458243	Affx-478245270	Fana_SNP	Fvb3-3	5398748	+	T	C	AAGACTGAAAGCAACAAAAAAAAAAAAATATTGAT[C/T]GGAGCAAGGAGTAAAATGTCTAAAATGTCCTCGAT
AX-184458244	Affx-478245310	Fana_SNP	Fvb3-3	5439366	+	T	C	AATAATGGTTGATTGCGTCGCAATGTGTATCCTCT[C/T]GGAGTAAGGAGCCTCTCCTCATTCAATATCGCGAA
AX-184458246	Affx-478245572	Fana_SNP	Fvb3-3	5707146	+	A	C	GAATCACAGTGTGATTTATGTCAAAGGGATGGTAA[A/C]CCCGGTCCATAATTTGTTTCTAGTTCTCTGTATGT
AX-184458247	Affx-478245749	Fana_SNP	Fvb3-3	5874945	+	T	C	TACTTTTACCTCTCTTCTTTTTTACTTGAATCAAT[C/T]ACATTTAATTTTCTCAGTGTATATTGCTGTGTGTG
AX-184458248	Affx-478245776	Fana_SNP	Fvb3-3	5894535	+	T	C	TTTCGAACGTCCAAAACAACCCTAACTTGCTGAAT[C/T]ATCTCCTTCCTCTGAATCAGACTCGGATATGCTCT
AX-184458249	Affx-478245957	Fana_SNP	Fvb3-3	6055871	+	A	C	TATTATAATGAGAGCCCCTGATATTGAATTAGGTG[A/C]ACAAACGTGTAATCCAGATTTAATATTGACATAAT
AX-184458250	Affx-478245982	Fana_SNP	Fvb3-3	6082735	+	A	G	ATTGAAATCTCAAACATTGGTTGCTGCATCAGGAA[A/G]TTATAAGAGCTTGAAGTTGGCCTCATGGCACACAA
AX-184458253	Affx-478246228	Fana_SNP	Fvb3-3	6317324	+	T	C	CGAGTGTCGATTATACAGAGCATGGTAGTAGTGAT[C/T]TGGCAAGGCTTGAAACAAACAATGTGGACAGAAAA
AX-184458255	Affx-478246609	Fana_SNP	Fvb3-3	6757324	+	A	C	CTATTGATTGTTTTTTATCCAATAGACCATCCTAT[A/C]TGTCAACGTAGAGATGCACTTAGTAGAAGTTTTCT
AX-184458256	Affx-478246613	Fana_SNP	Fvb3-3	6761555	+	T	C	GAATCCAATCAAATTTGTAACCTTACTTTTCTGGG[C/T]AATCATTTTAACTATGAATAGGATTAGTTTCTCTA
AX-184458258	Affx-478246715	Fana_SNP	Fvb3-3	6854179	+	T	C	AAAATGATGCTTTAGTATGGTTGTTTACTATTGTG[C/T]CAGAAAAGGGAATCAATGAGAACCTGGTTAGGCTG
AX-184458260	Affx-478246761	Fana_SNP	Fvb3-3	6894955	+	T	C	ATTAATGCCATGACTTTTTTCAAGCCAAAGACCAG[C/T]GGTGAAAACCATTGCCATGTAGTAGTACCCTTTCA
AX-184458262	Affx-478246833	Fana_SNP	Fvb3-3	6962985	+	A	G	TCTACCCCAGCCATCTCTTTCGGCTCCTTTCCACC[A/G]CAAACTCCCAATCTCCACACCATGTCCTCACCACA
AX-184458268	Affx-478247328	Fana_SNP	Fvb3-3	7436155	+	A	G	TGCCAATCAATCCTAACCAATATCGATGATCGACA[A/G]ACAAATTATAGTAAATGCAGAAGTGGCCAGGAGAA
AX-184458269	Affx-478247371	Fana_SNP	Fvb3-3	7485912	+	T	C	TGAATATCTCCAGGTTGATTAAAATTCATCAAACT[C/T]GTCAGAAGTAATGCTTTTCATGTTATCATAATATG
AX-184458270	Affx-478247375	Fana_SNP	Fvb3-3	7487877	+	A	C	TAACCTCTTGTCAAAATAGTGAAAATACTAACTGG[A/C]ATGGCTCAAAATTCAGCCCCTCCAGCATTATCTTT
AX-184458271	Affx-478247454	Fana_SNP	Fvb3-3	7559466	+	T	C	AATAGTACTTACAGCAATTAAATCCCCAAATTGGC[C/T]GGTGAACTTTGTACCAATACAACTTTTAATCAGCC
AX-184458272	Affx-478247550	Fana_SNP	Fvb3-3	7661368	+	A	C	TGTCTGCAACAAAGAGCAAGGGGAAGAGGTGTTAG[A/C]AACTGAGTCAATTCACTAATTACAAACTAGTGAAA
AX-184458273	Affx-478247687	Fana_SNP	Fvb3-3	7806971	+	T	C	GGAACTGAAAATATGGATCCAAAAGGGCCAAATTC[C/T]TGAGTTTGAAAACACAAGCGATCAGACTTACCATA
AX-184458274	Affx-478247695	Fana_SNP	Fvb3-3	7811336	+	A	G	AGTTTGTGATCAAAAAATTTGATAAGAGCCAAAGA[A/G]AAGTGCATGGTGTTGCATTGTAAATGGAGATCAGT
AX-184458278	Affx-478248191	Fana_SNP	Fvb3-3	8285811	+	A	C	TCATCAATAAAAGATTTTCCTTGAATCTTACGGGC[A/C]AAAAAGGCTTTCGTGTAGTCTTGTACTCCGATCCT
AX-184458279	Affx-478248356	Fana_SNP	Fvb3-3	8465514	+	T	G	ATGTTGCGATACATACTGTCAATAGCTTTGTTTCC[G/T]GTCACCGGAGGTTTTTGCTGACCGGAATTAAGGTT
AX-184458283	Affx-478248954	Fana_SNP	Fvb3-3	9051815	+	T	C	TTACTTGTTTTGGAGAGCAAGTGGCCATATCATTC[C/T]TTGCTTTCCTAAGCTATGAAATAGCCCTTCAACCA
AX-184458286	Affx-478249198	Fana_SNP	Fvb3-3	9290937	+	A	G	ACCAACACATAAACAAGTAACTTTTGGGCGCCTTC[A/G]TTGTTTTCAGTGTCACTAATCCAGCAAGCGCATAT
AX-184458289	Affx-478249594	Fana_SNP	Fvb3-3	9698311	+	A	G	TTATGAATGGTGGATTAGTTTCGCAGCTCCTGTTA[A/G]GCCACCAATTTTCCTTGAAAAAAAACTACATATTT
AX-184458290	Affx-478249776	Fana_SNP	Fvb3-3	9918993	+	A	G	TATATGATTACGGCGGACAAAAATTTTCGATTATT[A/G]GGGTTGGGGTTATCGGATGCACACCGTCGGAAAGG
AX-184458291	Affx-478249977	Fana_SNP	Fvb3-3	10102060	+	T	C	ATGCATACAGCCATACAGGACAGTTCAAACTCATT[C/T]TTATAACATGAAAAGAAATTCAGCAACACAACTTA
AX-184458292	Affx-478250227	Fana_SNP	Fvb3-3	10344807	+	A	C	CCTCAGGTTATTGAACTGTATCATATTTCTGTTCT[A/C]AATTGCATTCCAGTACAAATATGTCCTGTTACAAA
AX-184458295	Affx-478250713	Fana_SNP	Fvb3-3	10842828	+	T	G	TCCTTGTACTTTTTCTCATAGTTGGCAAAGGCTTC[G/T]GCAAAACATCCGGTTTGATTTCGTACGTCGGAGGG
AX-184458296	Affx-478250716	Fana_SNP	Fvb3-3	10844388	+	A	G	AGTCCAACTCCTCTAATTGACTTCTTTTTTTATCC[A/G]TCTCCTTCTCCTAACTCTCAACCACGCGCCTCCCA
AX-184458302	Affx-478250937	Fana_SNP	Fvb3-3	11059735	+	T	C	ATGCATAGAGCTAAAATAGGTTTTTGGAAGCTTTT[C/T]CAGTTTTCCCTATGTGTGTACTATAGCTTCCACGC
AX-184458303	Affx-478251047	Fana_SNP	Fvb3-3	11153142	+	A	G	TATATATGCCAAACTGTTACTTTATCTTTCATACA[A/G]TGTCTAATCTGTTTCTACAATAATATTCAAGGAGA
AX-184458304	Affx-478251197	Fana_SNP	Fvb3-3	11328373	+	T	C	GAGAATCATTGACGAAGTTGTTTCCATAGTCATTC[C/T]TTGTGGCTATGGGAAACAAAGGATCAGAGTATCCT
AX-184458305	Affx-478251258	Fana_SNP	Fvb3-3	11389532	+	T	G	CAACCACGTTGAATCTGTGATGGTGAGAAGTTCTG[G/T]CCCTGCAGAAAGCTAAAATGACAGCAGCACCTCGC
AX-184458307	Affx-478251557	Fana_SNP	Fvb3-3	11686841	+	A	G	CCTACAAAAACCCTAGTCGAAACACCATTCATGTC[A/G]CCCCAAATTTGCTTCATCCTCATCAGGTTTCCGCA
AX-184458308	Affx-478251565	Fana_SNP	Fvb3-3	11693192	+	T	C	AAACTGGTGACCAAAACCATGAGAAATGGTGATTA[C/T]CCACCAAAGTTTGTTGCCACACTAATCTCCATGAT
AX-184458309	Affx-478251578	Fana_SNP	Fvb3-3	11706986	+	A	C	CAAAAGGCCCCAACAAGACACTAAATTCCCTGAAT[A/C]TCCCTACTTCGACATTTTTTCACATACGTGAAAAA
AX-184458311	Affx-478251685	Fana_SNP	Fvb3-3	11825274	+	A	C	AGATGCAAACCGTACTGTTGAGCACGATGAAGTTC[A/C]GGCCATAGAGAACGACATTGATCTTTTGTCTGGTC
AX-184458312	Affx-478251686	Fana_SNP	Fvb3-3	11828070	+	A	G	TCTGTATTGGACATGACTGCAGTCCCATTTCGTTC[A/G]ACTCACCTTCAAGTTGCAAGAAAATTTAATACATG
AX-184458320	Affx-478252582	Fana_SNP	Fvb3-3	12796171	+	T	C	TCAAATAGGAAAACCAAAAAAGCATAGGCCATTCG[C/T]CAACTGCGAGGAGAAAACATGCTTTAAGTACTGAT
AX-184458323	Affx-478252852	Fana_SNP	Fvb3-3	13049322	+	T	C	ATCAAGCTCGGCTGGAAACTTGCAGCCGGCGAGTC[C/T]ACCAGCAAGAGGAAACTTAGTATCAAGGTCTACTA
AX-184458325	Affx-478253216	Fana_SNP	Fvb3-3	13414661	+	A	G	GGTGCCAGAAACAATGGGTTATGCATCTGTGTTTA[A/G]AGAATGCCCCACTTGTTGTAGGAACATGCTGTGAG
AX-184458327	Affx-478253412	Fana_SNP	Fvb3-3	13642387	+	T	C	CCAAAAAGAAGGCGAGATGACCTCGCCCCTGCCTC[C/T]TCTTGTTGTAATAAATACAAGCCGCTCGGCCCTTA
AX-184458329	Affx-478253677	Fana_SNP	Fvb3-3	13932262	+	A	G	CTCCAGTGGTGCCACTCTGGTCTCAATGGAGCATG[A/G]CAGAATTCTCATTCCTACATGAAATCACCAAAGGT
AX-184458330	Affx-478253724	Fana_SNP	Fvb3-3	13991199	+	T	C	CCTACACTGTCCTATTCAGAATTATTCTGGTCCTT[C/T]TTAGTCTCTCAGGTTCGTTCTTTTGCCAAACCACT
AX-184458331	Affx-478253768	Fana_SNP	Fvb3-3	14030295	+	T	G	ACATACCTTTAGCATCACATTTCACTAAGAGTCAC[G/T]GTTTCAGCTCACTGGGAGCAAGCTTAGCTACCATT
AX-184458333	Affx-478253854	Fana_SNP	Fvb3-3	14131725	+	T	G	GGAGGGTTAGTTATGCGGTGAAAACTCGGTGGGAA[G/T]GAGAAATATGATTATATATATGATAAAACAGTGGA
AX-184458334	Affx-478253925	Fana_SNP	Fvb3-3	14199608	+	T	G	CAGTTTTCCTGTTAATATAATAGGTTACTGCATGT[G/T]CAAAATGCAACTCAAAAAAAGGGCAGAAGACAGTG
AX-184458339	Affx-478254125	Fana_SNP	Fvb3-3	14392992	+	A	C	ATGAGCAATCTTAATTTTGCTGGCTAATTATGGGC[A/C]AGATGTTTCCTGAAAACTGTATTCCTTTTCTTACT
AX-184458341	Affx-478254241	Fana_SNP	Fvb3-3	14500445	+	T	C	GCAGAATTGCAGATGACATGGCCCCACCATGGCTA[C/T]TAGCACAAGTCCTAATTGGTGTTGCGAAATTCCTT
AX-184458344	Affx-478254484	Fana_SNP	Fvb3-3	14794109	+	T	G	CCTTCGGCCTAATCACAGGCCCAAAAACCAGGGCT[G/T]GTCAAACCTATTCTCATTCGCCCAGTCAACCTCGT
AX-184458345	Affx-478254572	Fana_SNP	Fvb3-3	14886121	+	A	C	ATAATAAAGAGAAAATGCACACATGAAACATCTCC[A/C]GCTTAAAACTTTTGCCGTCAGCCCAAGCTTGGTAA
AX-184458346	Affx-478254589	Fana_SNP	Fvb3-3	14902474	+	T	C	TTGCTATTTTATGGACAATTTAACAAAGACAACAA[C/T]GAGTTCGTTGTCAGAGTAGCTAGTAAACTATCATG
AX-184458347	Affx-478254591	Fana_SNP	Fvb3-3	14909252	+	A	C	ATTTCTCTTTCGACAAGAGTCCAATTTAATTCATT[A/C]TTTCAACTGATATATTACCGCCGTTCGTAAGAGTG
AX-184458357	Affx-478255354	Fana_SNP	Fvb3-3	15658809	+	A	C	AAGTATTAGCCTCTCAAATGTATATCCTTTAAGAA[A/C]ACTATACTATTTGAAATAAAATATTTATATATCAA
AX-184458358	Affx-478255412	Fana_SNP	Fvb3-3	15715248	+	A	G	TCTAAGTTATTAGTCCACCAAAATTAGGGGGAAAA[A/G]ATCTCTTTTAAGATCCAAATTCTCTGTTTAGATTT
AX-184458359	Affx-478255499	Fana_SNP	Fvb3-3	15817915	+	A	G	TAAATGTTTGGGAAAACATGTCTCTTTGAATCAAA[A/G]CCCCAGTAGTTATTTGTTCGGCCCTTAAGAAAGTC
AX-184458366	Affx-478256091	Fana_SNP	Fvb3-3	16423881	+	A	G	TGTAGCTCGGTTGTTGACATGGAAGTTCAAGTCTC[A/G]TCATCGGTGTTGCGTTATAATGTTGCAAGTGATGA
AX-184458367	Affx-478256097	Fana_SNP	Fvb3-3	16432215	+	T	C	CAAAGATTTATTCAGCTATGCTCTCTCGGTTCTTT[C/T]AAAATCTGAATTGGTGTATGTGTTGTTGTTTTGTC
AX-184458368	Affx-478256111	Fana_SNP	Fvb3-3	16448865	+	T	C	GTTCTTGCTTCTTCTCACTAAAAAAAATGGATGTC[C/T]GTGTGATATTTTTATTTTCAATATATGGATCATCA
AX-184458373	Affx-478256425	Fana_SNP	Fvb3-3	16779976	+	T	C	TACAAGCAAACAAGAGCATTTGAGCACATCCTCTG[C/T]AGAGTTTAAAACACCAAGCAGTAAAGCCAACTTGT
AX-184458375	Affx-478256773	Fana_SNP	Fvb3-3	17128698	+	A	G	ATGGGTCTTTTGCAGCTTGTTATTAGGCTTCTTCC[A/G]GCAGATAATAAACTTAAAAGACGACGACGACGATT
AX-184458378	Affx-478257117	Fana_SNP	Fvb3-3	17508016	+	A	G	GGCAGTGCTTGACATGATACAATGATTTCTCTAAG[A/G]AACTCTGTTCTAAGGGTTTACTACAAGAACCTTGT
AX-184458383	Affx-478257803	Fana_SNP	Fvb3-3	18134752	+	T	C	TTCGTATTATTGACCATGGGGATATGTTAGTTGCG[C/T]GGGGACTTGCTTGTTCTATATAGTATCCATGACTA
AX-184458386	Affx-478258057	Fana_SNP	Fvb3-3	18468930	+	A	C	CAGTTGAGAATTTGTTGATTTACTGCACGTGGGAA[A/C]CACACATTTTTCTTAGGTTTATGCTTTTATTTTAA
AX-184458387	Affx-478258075	Fana_SNP	Fvb3-3	18491118	+	T	C	ATCACTTTGTTCTTAGGGGAAGAAGGCTTTAATGT[C/T]TCACAAGAAATATTGGGAGAATTACCTGAGATCTC
AX-184458389	Affx-478258227	Fana_SNP	Fvb3-3	18647421	+	T	C	ATGATCTGCATGGGAATATCTATTTTATAAGTGTC[C/T]TCTATATGCTTGTGTATCCGCTTCCTAGACCAGTC
AX-184458390	Affx-478258240	Fana_SNP	Fvb3-3	18666484	+	T	G	TGGCAGACGGTTGTGCATAGATGACATTATAGGCG[G/T]CTTCTTGTTTGTTGCCTTAAAATTTTGATATCATA
AX-184458392	Affx-478258546	Fana_SNP	Fvb3-3	18974878	+	T	G	ACATTACTAGCTTTAACTCCAATCAAATACTAGTA[G/T]TTTTGTAAGAAGCAAGAAAGGTGACATACTATTGG
AX-184458393	Affx-478258588	Fana_SNP	Fvb3-3	19015513	+	A	C	CGGTTGAAGTCTCGGTGGTACAGAGTAAGAAGAGT[A/C]ATAAGAAAGTGAATGATGATGAACAACAAGAGCCA
AX-184458394	Affx-478258597	Fana_SNP	Fvb3-3	19028470	+	A	C	CAGGGGAGAGGAAGGTATTGGCTGCGGTGGTAGAG[A/C]AAGGTGAGGACTTTCAACACCATTCACTTGAACCT
AX-184458396	Affx-478258694	Fana_SNP	Fvb3-3	19135964	+	A	G	GAAGTAGTTCCTCGTAACATAGCCTTTTCATTTTT[A/G]GGAATATTTAGCTCTTTACATGGGATTGACATTAT
AX-184458399	Affx-478258898	Fana_SNP	Fvb3-3	19383733	+	T	C	TCCTTATATTATGGTGCGGGTGCTATTCTTCTTGG[C/T]GGAAATTTGTTTTGGGTGCTTAGTCCATGATAAAA
AX-184458401	Affx-478259089	Fana_SNP	Fvb3-3	19598913	+	A	G	GTAGCGGCTGAAGAGGATGAGAAGTATAGCATTAG[A/G]GTTTTCTTTTGTTTGTTGTTTTAGTTGGGCCTTAT
AX-184458402	Affx-478259123	Fana_SNP	Fvb3-3	19637870	+	T	C	AATGAGTGGGATGGGGGTCTGGTTCTTGTTAGCCA[C/T]GATTTCAGGCTCATAAACCAGGTAGCTCATGAGAT
AX-184458403	Affx-478259158	Fana_SNP	Fvb3-3	19669677	+	T	G	TGCAGTTTCATATATATAGCTACTGGTTCTAAAAA[G/T]GATCTCTAATTCTCTATATATGGGATCCGGAGTTT
AX-184458404	Affx-478259159	Fana_SNP	Fvb3-3	19670597	+	A	G	TCATCTTCTAGTAAATTCATCAATATAACAGGTAC[A/G]ACGTCCACCAGAGCCTCTATTATGTGGTAACTTGT
AX-184458409	Affx-478259516	Fana_SNP	Fvb3-3	20014945	+	T	C	GCCGGTTTTTTTCTTCAACGGGCTTTATGCCTAGC[C/T]ATAGACAAAACACATGGAAGACAAAATATCTAGCT
AX-184458413	Affx-478260267	Fana_SNP	Fvb3-3	20722309	+	T	G	AGAGAGATGCTCTGAATCAGAGGGAAGCAGTTACA[G/T]AGGTTACTGTGAATTTTTTTACTGTTCCGGATATG
AX-184458416	Affx-478260554	Fana_SNP	Fvb3-3	20991523	+	T	C	TTCCCAGAATCTTGCAATTGCTGTCTCAAAGATGC[C/T]GAATAAACTACAAACAACCCACACCACACAGTTAG
AX-184458421	Affx-478260894	Fana_SNP	Fvb3-3	21284121	+	A	G	TACTATTGGTGAGTTCATGAGAGCTTACCGCACCA[A/G]TTATACAGGATTTGCAGAATCTGATAGATTTTCGA
AX-184458425	Affx-478261281	Fana_SNP	Fvb3-3	21671465	+	T	C	AGTGGGTTGCAGTCTTGCAGATCCGTAATTTGAAA[C/T]TCATAATGTTGAGGAGAGAAAGTTCATTCCATGTG
AX-184458429	Affx-478261924	Fana_SNP	Fvb3-3	22199648	+	T	G	ACTTACGTGAGAGACCGATAACTCATTCCCTCCAT[G/T]TAATGACGTGGCTCCACGTGATTGGCGGAAAATTG
AX-184458430	Affx-478261956	Fana_SNP	Fvb3-3	22220267	+	A	G	AGGAACCCAAATCAACTTCACAACTTTAGGCATAA[A/G]CCTGACGTCGATTTAAGGTTTCTTCTGCTCGAGCA
AX-184458432	Affx-478262052	Fana_SNP	Fvb3-3	22326078	+	A	C	GGACAAATTTAGAAGGCAATAAAGAAAAAAATGAA[A/C]ACAATACTAAGAAGGTTACTATCAATGAGTTAGAT
AX-184458437	Affx-478262460	Fana_SNP	Fvb3-3	22694097	+	A	G	TGAACGGAGAATGGAACCACCCCTTCCAGCAAAGC[A/G]AAGACTATTCTCGATATCGGAACCAGAGCCAAGGT
AX-184458439	Affx-478262546	Fana_SNP	Fvb3-3	22767935	+	T	C	TTGGTTGCTACTGTTTATTGTCATTTAGTTCTATA[C/T]AATTTGCATTATGGGATCGGAAGTACTAGATTTAT
AX-184458440	Affx-478262636	Fana_SNP	Fvb3-3	22862009	+	T	C	TGAGGAACTTTTACATAATATGAAAACGGGTCAAA[C/T]AGTCGAAGACTTAAGCAGGAGGTAGGAACTGGGAA
AX-184458441	Affx-478262716	Fana_SNP	Fvb3-3	22939954	+	T	G	TTGTTTAATTTGGTTATGATGAGAGGAGTTTAATA[G/T]TATGAAATTTAAGAATTTTGGTAAAGTTTTGAATA
AX-184458442	Affx-478262791	Fana_SNP	Fvb3-3	22990340	+	A	C	AATTCGAAATGGTACTGCGAGGAACAATGAAAGAT[A/C]CAAATTCAACGAGTTTTGATGTCATCGAATTTCAG
AX-184458443	Affx-478262859	Fana_SNP	Fvb3-3	23034722	+	A	G	AAGCAACATACCATCATACTCACTAGTCAAGATAA[A/G]GAAGGCGATAATACTAATGGCAATAAGGATAATGT
AX-184458444	Affx-478262888	Fana_SNP	Fvb3-3	23054378	+	T	C	TAAAATAACAATGTGCAGTGTCCAATATTTCCCTC[C/T]GACAAAACGAATCAATCAGAATAGAATATGTTACA
AX-184458445	Affx-478262921	Fana_SNP	Fvb3-3	23095396	+	T	C	ACTAATTCTCAGTAAAACAATGAAAATATCATAAA[C/T]TTTTGAAAAGAATAAAGCCAACAGATATATCTAAA
AX-184458446	Affx-478263157	Fana_SNP	Fvb3-3	23326090	+	T	G	TATGGCTTATGGATGATGTTTTTGGCGACAAATTT[G/T]TAACTCTGGATCTTTAGGAATGTGTGTTCATTTCA
AX-184458447	Affx-478263162	Fana_SNP	Fvb3-3	23333778	+	T	C	TGTTTTAAATTTCTGACATTGGCTTTTGCCACTTG[C/T]GGATCAGAATGAGCAAAGACATGGATAGCATCAAT
AX-184458448	Affx-478263197	Fana_SNP	Fvb3-3	23356115	+	A	G	CTCGGGCTCATGGAGACACAACTGCAGAGGGACCC[A/G]CTCTGATACCATGTCTAAGAAGGCAAGTTTGATAT
AX-184458450	Affx-478263281	Fana_SNP	Fvb3-3	23436052	+	A	G	AAAAAATTGCATCAGGTGGGAAAGGACACAATTTG[A/G]ATTTGTGGTTAATTTTTGTGGGCCCGAAAGAAGGG
AX-184458451	Affx-478263490	Fana_SNP	Fvb3-3	23633277	+	A	G	TACAGTTCTTTTCATATGTTCATGGGTGAAATTAT[A/G]CCAAGAGATTGAACTTGATTTTTTGTTTTTCTTGA
AX-184458452	Affx-478263520	Fana_SNP	Fvb3-3	23657062	+	A	C	CATTTGCCTTGTTAGGTTCGATAACAGGTTGAGGA[A/C]CAACTTCATCTTGAAAGGTCTGCTTATCAATGATA
AX-184458455	Affx-478263738	Fana_SNP	Fvb3-3	23840270	+	A	G	ATGACTTCCACACTGGATGCTAAATGGATGGAAGG[A/G]AAGGCCTTGCCCAATCCATGCTCAGGCGAGGCTGG
AX-184458456	Affx-478263797	Fana_SNP	Fvb3-3	23877144	+	A	C	TCCCGGCGACCACGCTCGCCGGAACTACCCATCGG[A/C]AAAATGCTGACAAGAATGTGAAGATTATCGAGCTC
AX-184458458	Affx-478263896	Fana_SNP	Fvb3-3	23947951	+	T	G	GATCCATTCTTCTAATCCTTTGTGTAGTTTGTTTT[G/T]TGGTCTTGAATCATGATTCAGAAGATAATTGAGGA
AX-184458459	Affx-478264395	Fana_SNP	Fvb3-3	24396583	+	T	C	TATAAATGCGTTTAAGGGTAAAACTTGATATGTCC[C/T]CTTATGTATGTATGTACTTTTTCAATGAACCAACA
AX-184458462	Affx-478264659	Fana_SNP	Fvb3-3	24604432	+	A	G	AGCTTGCATATAGACCCTACAATCCTTTATCACCC[A/G]ACCCACCTCCGACAAGTCCTCATCCTCCCTCCTTA
AX-184458469	Affx-478265374	Fana_SNP	Fvb3-3	25249736	+	A	G	AACTCACGAGCTATTGCAAACTAAAGAAAAACAAA[A/G]CAATGAGAGTACGATTTAGCATCGTTAATAATTTA
AX-184458470	Affx-478265511	Fana_SNP	Fvb3-3	25389408	+	A	G	CCAAACGACCCGGTTGAGGTGATTAGGGATGCGCT[A/G]AGCAAGGCACTGCAGTTTTACTACCCTTTGGCTGG
AX-184458471	Affx-478265721	Fana_SNP	Fvb3-3	25578494	+	A	G	GGAAGAGAGAAAGACAGAAGGGAGTGTTTGTTTGT[A/G]AGTTGGGTTTGGTTTTGTGGACTTGTTGTGTTCTG
AX-184458473	Affx-478265847	Fana_SNP	Fvb3-3	25675373	+	T	C	TCAACAAGTGCGATCCTGTGGATGTTTAGCTTCAT[C/T]CCAAAGAGTAATAAGCCTCACAACCTTATAGTCAC
AX-184458478	Affx-478266096	Fana_SNP	Fvb3-3	25887842	+	A	G	TGGTTTAATTAAGAATGGAGGAGTTGAGATTTTCT[A/G]GGTTTGGTTGAGCTTGGTAGTAGCATTGGAACAGA
AX-184458479	Affx-478266146	Fana_SNP	Fvb3-3	25931052	+	A	G	TTCGGAGGATGAATTGGATCCGTTGTAGCCCTATC[A/G]CACCAGTTGCTGTCATCATCCAGCAAACAGCCTAG
AX-184458480	Affx-478266209	Fana_SNP	Fvb3-3	25974200	+	A	G	GAACCATCAATTGACCATTCCCGATGAAAAGGGAG[A/G]ACTATTAGGGTTGTGAGCTTGTCCATTGCAAGCGT
AX-184458481	Affx-478266439	Fana_SNP	Fvb3-3	26141870	+	A	G	CATAAGACCGCATCTGTATGTTTGAACTCCTCGCA[A/G]GGGATAGTCTCTAGCAGAGGACATGTCACAGATGG
AX-184458482	Affx-478266534	Fana_SNP	Fvb3-3	26220502	+	T	C	GTGAAATAAATCTCACATCCATAAAGTTAATCCAA[C/T]GTAGTAAACGAAAAGCTAAAATCGCATGACAAAAA
AX-184458483	Affx-478266581	Fana_SNP	Fvb3-3	26255105	+	T	C	TCTAAAAGGCGCTATGCGCTAGGCGGGTGGCAACC[C/T]ATAACCTAGCGTCTGGACAATTTAAGCGGAGATTA
AX-184458484	Affx-478266585	Fana_SNP	Fvb3-3	26257403	+	A	C	AGAAATTGAACTTAGAAGATCCCAGAACAAACCTT[A/C]GTATAACATTGAGAGGAAACATCAATGAAAAGATG
AX-184458485	Affx-478266619	Fana_SNP	Fvb3-3	26312271	+	T	C	ACTAGTAAACTCTAGTCTGAAACCCATTTGCTGAC[C/T]GCTGAGATTTGGACATTGGAGACCCAACAAGGTTA
AX-184458489	Affx-478266947	Fana_SNP	Fvb3-3	26568489	+	A	G	TGCTCCTTCAAGTATATTAAACCGTGCAACCACCT[A/G]TCAATAGCAATGTTACATTACTTTGACAAGCTTGC
AX-184458493	Affx-478267265	Fana_SNP	Fvb3-3	26847811	+	A	G	ATTAATATGCAAGTCCTCAAATCGCCGTATACGAA[A/G]ATCGAGTGAAGACACACCATAAATTCTTTCCTTTA
AX-184458495	Affx-478267484	Fana_SNP	Fvb3-3	27019990	+	T	G	TGGATTTATGGAATTGCGGTGCTTTTTACAGGGAA[G/T]GTCTTCAATTTTCTATTTCTTACTGACTTTAATTC
AX-184458496	Affx-478267559	Fana_SNP	Fvb3-3	27075585	+	T	G	TGTGTACCTCTTCTTCCCGATGCTATAGTGTTTCA[G/T]TCAGTTTATAATACACATTTTTTATTATTATTTAG
AX-184458497	Affx-123181772	Fana_SNP	Fvb3-3	27126851	+	A	G	AATCTCAAATGTAAACCAATGTCAGCTCCTGGATT[A/G]CTCTAGGAGAGAAGGAAAAGCGTATAAATACACAG
AX-184458498	Affx-478267636	Fana_SNP	Fvb3-3	27141810	+	T	C	TTACCCATAGGCAAGCTGGTACTCAAACGTTCAAA[C/T]GGCATCCATCTGTTATATTTGAACGTTTGTACTAT
AX-184458501	Affx-478267799	Fana_SNP	Fvb3-3	27272729	+	T	G	CCATTCAAACATAGCAAGCTGAAGAATTTCCACAA[G/T]AGAATATTGTCAAGTACCGTAGATTATAGAAAACT
AX-184458502	Affx-478268008	Fana_SNP	Fvb3-3	27455367	+	A	C	ATATATCAAAGACAAGTTTTGTTCTCATAAAGCCT[A/C]ACAATAAACAATAAGCTGACATCTAGAGAAAGCAA
AX-184458504	Affx-478268267	Fana_SNP	Fvb3-3	27663891	+	T	C	ATTGAGCCCCCCTTTTGAACATGCAATCATTCTAA[C/T]ATTCATTAACATTTCCTAATACATAAACTCAACCC
AX-184458507	Affx-478268574	Fana_SNP	Fvb3-3	27953294	+	A	G	ACGGAGAGGAGGAGGGCCTCCGAAAAATGCGGAGC[A/G]AGCGTTAGAGACTATTTTCAAAAGTTAAGGGCTCC
AX-184458509	Affx-478268762	Fana_SNP	Fvb3-3	28113085	+	T	C	TATTAAAGTATTCATAATCATGAATTCTTTACTAA[C/T]TTTTTCATTGAAAGACTTAAAATCAAGAAAACTTT
AX-184458510	Affx-478268819	Fana_SNP	Fvb3-3	28176452	+	T	G	ACTTCGTCGAAATGGGAGTTCTGGGACCATGAATC[G/T]TCTCCAAAGCTCAAGTCGTTTTCATTTCGTCTGTT
AX-184458512	Affx-478269226	Fana_SNP	Fvb3-3	28548297	+	T	C	CAGCCATGTTTTGGCTTAGGGTTTTGACTCTCCTC[C/T]TCCTTGAAAATTTCGGGAATAAAATGGTTCTTAAT
AX-184458514	Affx-478269315	Fana_SNP	Fvb3-3	28627465	+	A	G	ATCATTCATTTAAATGGTACCATCAAAATAAAATT[A/G]TTAAATGAATGATCATTGATTTGACAAGTTTATTT
AX-184458516	Affx-478269530	Fana_SNP	Fvb3-3	28840140	+	T	C	TAGACTCGGCATTGATTCTAATTACCTTCCTTTTT[C/T]CTCCTTCTTCCTTTTGATCAGTACTACTGTCGGCG
AX-184458518	Affx-478269683	Fana_SNP	Fvb3-3	28961104	+	T	C	GGGCCGCAGCATGGAGATAAAATTCTAGCTGAGTT[C/T]ATAACAGATCTGGGACGGAACAGCAAAAGTGTGGA
AX-184458519	Affx-478269765	Fana_SNP	Fvb3-3	29030049	+	T	C	TAGTTATGTGGTGCACCAGTTGACCTAAGAAGAGG[C/T]TAGAAATTTAGGAATACTATCTAGATAATTAGACT
AX-184458520	Affx-478269859	Fana_SNP	Fvb3-3	29099935	+	T	C	CTTGTTACTCTTCTACAGGCAGTTTGGCCTCACAG[C/T]GGTCACTATAGACCAACAGAAGAGAATTTCAGAGA
AX-184458521	Affx-478269904	Fana_SNP	Fvb3-3	29140799	+	A	C	GTAATAACTATACCTAGGATGATGTATATTGAGTA[A/C]TGATCATCAGCTAGCACTAGTTCTATGCAATTATG
AX-184458522	Affx-478269941	Fana_SNP	Fvb3-3	29164534	+	A	G	CAGCAATCAGTAGTCAAGTCAGATTGCATCCGGCT[A/G]CTTTAGATTTGTTTATTTAAAGCTCTTTTAATGCT
AX-184458524	Affx-478270241	Fana_SNP	Fvb3-3	29401785	+	T	C	GCAGACATTCTTGCAGCTTTTGATGATGCTTTGCA[C/T]GATGGAGTTCAAGTTATTTCAGCGTCTGTTGGATC
AX-184458525	Affx-478270252	Fana_SNP	Fvb3-3	29413002	+	A	G	CCTGTTGATTTCAACAAGAATTTGGAGTACTGGCA[A/G]CAAGATAAATGGAATGGGTGTTTCTCTGTCAAGTG
AX-184458527	Affx-478270282	Fana_SNP	Fvb3-3	29444550	+	A	C	CACATCTGGCAAGAATAAAGCATATAAAACCTGGG[A/C]AAACAATGGAGATCACAGCAAGCATAGACAAGTAA
AX-184458528	Affx-478270308	Fana_SNP	Fvb3-3	29463949	+	T	G	AACATTCCTCATAGAAGTCCTATGTCATTACTTCA[G/T]AGCACATGTTACCACTTCAACAACTCTTGTGGTAA
AX-184458530	Affx-478270448	Fana_SNP	Fvb3-3	29618894	+	T	C	CTAAAATTTTGACATTGTAACTTTAGGCGATCCCT[C/T]TTTCTTTGATCCTCCCAAATCCTTTTTATTTTTTA
AX-184458533	Affx-478270760	Fana_SNP	Fvb3-4	348275	+	A	C	TGTTCATTATGTGGCTTCAAATCTTCAATGGTCTG[A/C]TGCGCTGCTGCCTGTGTACATAGTATATTACTTGA
AX-184458536	Affx-478271101	Fana_SNP	Fvb3-4	658231	+	T	G	TAAAGTATCTTTAATTACTAACGAACTTCAAATTT[G/T]ACTCCAATATCAAGCCACAAACAAATTGAATTCAA
AX-184458539	Affx-478271257	Fana_SNP	Fvb3-4	804799	+	T	C	ACTTTTGCTAAGTGGCAGATTAAATAGAAACACTT[C/T]ATGAACCAAGCTACTCTCTAATAATGGCCGGCCAA
AX-184458542	Affx-478271374	Fana_SNP	Fvb3-4	909297	+	A	G	GACCTTGGTCTTGTAGGACTCTGCTTTCTTTATTT[A/G]TTACTAATTTACTATTAAGGTGGTAACATCTATCC
AX-184458543	Affx-478271430	Fana_SNP	Fvb3-4	951484	+	T	G	TCATCTCACTTGGTTGGAACAAACGTTTGACAAAT[G/T]TGACAAGGGTAATGAAGACACTGATGGGTTGTGAA
AX-184458544	Affx-478271537	Fana_SNP	Fvb3-4	1046429	+	A	C	CACCAACATATAGGACTAGGTTTAGGCAGAATACC[A/C]GTCAATATTCAATGCAAACCAAACAATTTCCCACA
AX-184458546	Affx-478271646	Fana_SNP	Fvb3-4	1158531	+	A	G	AGCTATAGACAACCTATCCAAAAACAGAATTACAA[A/G]ACTGCATTATTTTGCATCTCTTTTCACTTCTTATC
AX-184458548	Affx-478271725	Fana_SNP	Fvb3-4	1242851	+	A	G	CGAAAGGGAATCAGAACCTTCTTGGACGATGATGG[A/G]CTCAGAAGAGGAGTAGAGATATCATCCGAGCTACA
AX-184458550	Affx-478271823	Fana_SNP	Fvb3-4	1352026	+	A	G	ATCGAGGATATTATGGATATTTTAGTCCTTGGACC[A/G]ACCACTACCACGTTATAAGCGACGCGTGTGTCGGA
AX-184458551	Affx-478271835	Fana_SNP	Fvb3-4	1358423	+	T	C	TAGAAGAATGCATAACATGTTGTGATGGAGAATAG[C/T]GTTGAACATGAGTAATGTGAATTTCAGACGACACA
AX-184458554	Affx-478272021	Fana_SNP	Fvb3-4	1543693	+	T	C	AGAGCTGGTGGGCTTCTCTGAACTGGAGAATTTAA[C/T]AGAAAGTAGAAGAGCCTCTAGATTGTATAAAGAGA
AX-184458556	Affx-478272173	Fana_SNP	Fvb3-4	1697373	+	A	G	ATAGGAGAAGTACACATTAAATTAGTAGACATTTT[A/G]AAGTTTTCTATGTAATGAGTCTAATGACTAATATT
AX-184458557	Affx-478272558	Fana_SNP	Fvb3-4	2062633	+	T	C	TTGGTGGGAAAGTTCTTCTTTGCAATGCAGGGTTT[C/T]GTTCATACTCCATATAGGTCTTCTCGTTATTTCCT
AX-184458559	Affx-478272850	Fana_SNP	Fvb3-4	2372338	+	A	G	TTTTACTAGAGCGAATAGCTTTCAGTGTTTCGGAA[A/G]GAATACGAATATGGAGCTTACACAATTCTAATAAA
AX-184458560	Affx-478272919	Fana_SNP	Fvb3-4	2474263	+	T	G	GTGAGGAGCTCTGATAACTTTCCATGACATATCCC[G/T]GGTTGAAAATATGTGCACTGCAAGATCTAAGAGTT
AX-184458566	Affx-478273167	Fana_SNP	Fvb3-4	2747464	+	T	C	GTATAATTATTTTCAAATTTATAGGCTAAAATGTA[C/T]GCTAGATCTCTCCAGCACAATGCCTATCTGGAATT
AX-184458567	Affx-478273189	Fana_SNP	Fvb3-4	2770851	+	T	C	ACAGTGATACCTTTTCATAAAAAAGAAAATTACAG[C/T]GATACTGAGGACAGGTAAAAAAGACGTGCACTTCC
AX-184458569	Affx-478273258	Fana_SNP	Fvb3-4	2808725	+	T	C	GGCCCAATGTTCCGTGTCCTCTTTTTCTCAGAATT[C/T]GACGCTGGCTGCAACAAATCCTCACTTGTTCTGTG
AX-184458571	Affx-478273696	Fana_SNP	Fvb3-4	3149691	+	A	G	CCGGCGAATATATTGTAGCCTTGAAGGGGGAGCAA[A/G]GAGGATACACAAAAGATGCTATTTCCAAAACCAAA
AX-184458574	Affx-478274155	Fana_SNP	Fvb3-4	3543423	+	A	C	GAAGGAAATCAAAGACAAGGCTAAAACCGTGAACA[A/C]GTTATGTGGCATTAAGGAATCTGACACTGGCCTAG
AX-184458575	Affx-478274291	Fana_SNP	Fvb3-4	3655644	+	A	C	TACAACAATGTAAAATTTCGCTAGTGAATATGCAT[A/C]TAAGATTGATATGTATCCTTCGAGATGAAAGGAAC
AX-184458576	Affx-478274417	Fana_SNP	Fvb3-4	3778508	+	T	C	AATTAATTACCTGTATTATTAGATACTGGAACTGG[C/T]TTGAACATTTTTTCCAATGTAGCCCACGCATCCTT
AX-184458580	Affx-478274871	Fana_SNP	Fvb3-4	4099557	+	T	C	GTGTGCTAGGGCTTTGTAGAGCGTCTTGACAATTT[C/T]TCTGTGGTGGGATGGGGGATGTTCCGCCATCATTA
AX-184458582	Affx-478275026	Fana_SNP	Fvb3-4	4205538	+	A	G	TTGATGGATCATCTTGTTATAACGAAGGTTTGGAT[A/G]GTAGACCTGTCAAACCTGCTTCATTTCAAGCATTA
AX-184458585	Affx-478275302	Fana_SNP	Fvb3-4	4414816	+	T	C	GGGAATCATCATAGTTTTTAATTCTGTGCTTGATA[C/T]ATTTGCAGGATGATGATACCAATTACCATATGGAT
AX-184458587	Affx-478275436	Fana_SNP	Fvb3-4	4534018	+	A	C	TCACAAGTTGCCACTGGAAGCACTATAGGGCTTTC[A/C]TTTATGTTGAGGATCGGTTCTTGTGTGTGTGGAGA
AX-184458588	Affx-478275450	Fana_SNP	Fvb3-4	4541184	+	T	C	ATAATCGGTATATAGACTGGGCGGAAGTAGCCAAC[C/T]AAACCAGGAACCTTATGAACCACCTGTGGTCATAG
AX-184458589	Affx-478275503	Fana_SNP	Fvb3-4	4588745	+	T	C	CAAAAGTTACTAACATAAATGTACAGAACATGTAG[C/T]AGAACGACTTAAAACCAGATATACTATGTCAATTG
AX-184458590	Affx-478275646	Fana_SNP	Fvb3-4	4731417	+	T	G	CGGGTTTGGGTCGTGGTCTGATGAGAACCATTTTT[G/T]CCCTGTACGTGTGACCCTAGCAATCTATGAAACGA
AX-184458591	Affx-478275840	Fana_SNP	Fvb3-4	4878401	+	T	G	CCCTGCGCCTTGTGTAGACTAAAATTAGTGCCAAA[G/T]CCCAGAGAAAGATTGCGAGAGAAATTAAGACAGCT
AX-184458592	Affx-478275975	Fana_SNP	Fvb3-4	4995118	+	T	G	AAACGCAGGCAGGTAAGTTATTACACATATAAGAA[G/T]GCAAATTACTAATAATAACCACTCATAACTAATCA
AX-184458593	Affx-478276095	Fana_SNP	Fvb3-4	5087698	+	A	G	AGCTGCTATAATGTTTTGGAGAGAATCGTCGCGCA[A/G]ATTGGCACTCATTGCAAGAATTTTAGGAGGTTAAA
AX-184458594	Affx-478276125	Fana_SNP	Fvb3-4	5115312	+	T	C	TGATAAAAGAGAAAAGGATTCAATCATCTTGATCA[C/T]GATACTGCAACAAATGAAAGAGATAAACGTGAGAC
AX-184458596	Affx-478276223	Fana_SNP	Fvb3-4	5206900	+	A	G	GAGTAAACTGAAACATAACCAACTTGGAGGATCTA[A/G]AGAACTTGATGATGATCGAATCCGCTAAAGATTAT
AX-184458598	Affx-478276614	Fana_SNP	Fvb3-4	5527887	+	A	G	GTTTAGGATATCACTATTTGAAGAACCCACTGAAT[A/G]CATCAAAGAAATTAAGAAAGGCTGAAGGAGGACAG
AX-184458599	Affx-478276666	Fana_SNP	Fvb3-4	5563046	+	A	G	CCCCTTTGTTTTTTGGTTGTGTCTCCTTTACCTTC[A/G]GTGGTCAAATGAACAAGCAAATTCGTTTTCATTAT
AX-184458600	Affx-478276768	Fana_SNP	Fvb3-4	5653019	+	A	G	CACTCCGATTCCGATTTGCCCTACTAAAGGTACTA[A/G]TTTTGAAGAGCAATCAGAGAAGATAGGGGGAGATG
AX-184458603	Affx-478276881	Fana_SNP	Fvb3-4	5753200	+	T	C	AGGAAAAAAAATTAAAGCTTATTAATTAAAGCCTA[C/T]ATAACTGTATGTGAACCTTGAAACATACACAGTAC
AX-184458606	Affx-478277217	Fana_SNP	Fvb3-4	6011759	+	T	G	CAGCTTCCCGTTTCCATCTTGGAGCTCAGATACTT[G/T]TGGAGATGAACGTGATTTATCACCCTGACAGAGTA
AX-184458607	Affx-478277247	Fana_SNP	Fvb3-4	6045852	+	T	C	CCATTTCATATTCGTGAAGAACAAGAATGGATCTT[C/T]TGGTATTAATCTCAGGATATTGTTACCTAATCCAT
AX-184458608	Affx-478277527	Fana_SNP	Fvb3-4	6329671	+	T	C	TTCCTGTTCTTCAAGAGTTATGGGAGGTACACCGG[C/T]TTATTCTCTTGTTTTTGTTTTGCTTGATGATTGTA
AX-184458609	Affx-478277781	Fana_SNP	Fvb3-4	6540377	+	A	G	ATTTACGACATGCTAAATTACTTAGATTACTTACC[A/G]GTTGTGCGACCACTGGCATAGAGGGAAAGAACAGC
AX-184458613	Affx-478278033	Fana_SNP	Fvb3-4	6786710	+	T	C	ATTAAATGCTCTTAATAAGAGTACATTTTGTTCTA[C/T]CTCAGGTCATCACCTCCTTGTTGGAAACACTTAGG
AX-184458614	Affx-478278044	Fana_SNP	Fvb3-4	6800109	+	A	C	TCTATACACTCAGCAACCTTCAAAACAACAAGACA[A/C]TCTAAGTAAAATCATGCATGACAGAGAGAGACAAG
AX-184458617	Affx-478278441	Fana_SNP	Fvb3-4	7165392	+	A	G	TCTAACCCTGAAATGACCCAGATCGAGAGGCAAGT[A/G]ACAGTGCTACTATATCAAGCACAATGTGTGAGGGA
AX-184458619	Affx-478278580	Fana_SNP	Fvb3-4	7299354	+	T	C	AAGATAAAAAAAAAACTCCTGAGAAAGAAGTTAGA[C/T]GACGCAAAGGGTTTGTGGGCGCAAAAACTGCTAGA
AX-184458620	Affx-478278632	Fana_SNP	Fvb3-4	7339277	+	T	C	TTGGAAGATACTCTTCCCACCAAACCTAAACCCTA[C/T]TCCTCTAACCCCTTTAAAGCTCCACAAGTCTCCTA
AX-184458623	Affx-123002350	Fana_SNP	Fvb3-4	7414305	+	A	C	CAGGGCTTTCCTATGATACAAATGAACCTGTTCTT[A/C]AGGATGCTCTTGGAAAGCATGGTGCAATAATTGAA
AX-184458624	Affx-478278757	Fana_SNP	Fvb3-4	7443973	+	A	G	GATGATCTATTTAATCACATGTGGAGCATGAAGCT[A/G]CAAGCTGATGAGAATGACCAGTGATGAGCTTTAAA
AX-184458625	Affx-478278811	Fana_SNP	Fvb3-4	7501349	+	A	G	AAAATGACTAAATGAGTATAGAAATATAAATTGGT[A/G]TACAAAAGGAGTGCGATTTCCTATAAGTCAAGGGT
AX-184458626	Affx-478278814	Fana_SNP	Fvb3-4	7502675	+	A	G	CCTTTACCAATTGATCAGCAAAAAATTTGCAAGTT[A/G]GGAATCAATATCAGCTCAGTGAGAAAGAGGAAAGT
AX-184458627	Affx-478278993	Fana_SNP	Fvb3-4	7665956	+	A	G	GTAGTACGTGATTGGGTGCTATATGAGGCATGACT[A/G]TGTGTTGTTAAACCTAGTAGTACGTGATTGTGGTG
AX-184458628	Affx-478279036	Fana_SNP	Fvb3-4	7704453	+	T	G	CTTCTCTTTCTCTATTTTCTTATCCTCTCTGATTT[G/T]CCAAGTCCCTGATTTCCCCCAAATCAAAATGGCGA
AX-184458629	Affx-478279038	Fana_SNP	Fvb3-4	7705245	+	T	G	GTGCAGGTAGCTGATTAGTTAAAACAAATGTGGCC[G/T]ATTGATTGGAGAGCATTCATAAGGTGTGCCATTGC
AX-184458631	Affx-478279486	Fana_SNP	Fvb3-4	8171473	+	A	G	AATTATAGATATTAGATAGTGAAAAATTAAAATTT[A/G]CATGGTTAATCATAGACCTGTAAATGGACCGGATC
AX-184458637	Affx-478280131	Fana_SNP	Fvb3-4	8775556	+	A	G	TTTTTCCCGATCTCTCTCAAAAGATAAGATCAATG[A/G]CAGATATAGCAAATTAAACTATGGAAAGATTTATG
AX-184458638	Affx-478280143	Fana_SNP	Fvb3-4	8787898	+	T	G	TAAGTTTTACTATTAACTACCTTAAATAATTTATA[G/T]TGTCACCAAAATTGCACTGGGATATAGATTTTCAA
AX-184458639	Affx-478280243	Fana_SNP	Fvb3-4	8879869	+	A	G	TAAATCTAGATTTACTCCTTGTTTCCCTCTCTCTC[A/G]TCGGATTTAGATCAGTTTTTTTCTATGGATCTTTG
AX-184458640	Affx-478280306	Fana_SNP	Fvb3-4	8949757	+	A	G	TCTGTGAGTTGCGCTTTGATTTGAGTGGTATATTT[A/G]TACCCTTCTCCGCCAAGTTGGAGAATGGCATGGTT
AX-184458641	Affx-478280424	Fana_SNP	Fvb3-4	9050448	+	A	C	TATGCTATACCTGCTAACCTGCAGTTTGATTCTCA[A/C]AATCCTTTCCGCTGTGTGGCACCTTTCATTTACTT
AX-184458643	Affx-478280664	Fana_SNP	Fvb3-4	9313349	+	A	C	CATTTGATAATGGTGAAAGTGGATTTCTAACTAAG[A/C]TAGATCTGTCAAGTGTTTTTAATCTACTTCACTGC
AX-184458648	Affx-478280984	Fana_SNP	Fvb3-4	9663201	+	T	C	GGTTTGAGGACTTGGATGGATAGCAGGATGAAGGA[C/T]TCGTTTCCGGTGGAGGTTGCCGAGAAGCTGACACG
AX-184458650	Affx-478281166	Fana_SNP	Fvb3-4	9826056	+	T	C	CTTGACAGGAACGCCTTAACCAAACCGCAGATTCA[C/T]TTGTGGCGTGCGCTTCTGATAACTACATCCCTTGA
AX-184458651	Affx-478281249	Fana_SNP	Fvb3-4	9907239	+	A	G	AGGGTTCGAAGGGCCAATGGTCCAAATCGTCTGAG[A/G]GAACCTCTAGCAACCCTCAGACGTCGTTTCAGGGC
AX-184458654	Affx-478281461	Fana_SNP	Fvb3-4	10117836	+	T	C	TGACAGAAAAAAAAGCAACCAGATTTGCTTGAAGG[C/T]CATCCCAGTTTCCCCATTGTTAACTCAGTTTATCT
AX-184458655	Affx-478281813	Fana_SNP	Fvb3-4	10475102	+	T	C	GAGTTGGCCTGTTAGAGTGTTAGGGTAGTGAGCTG[C/T]TAAGTTTATGGAGTTTCTAACACGGCTGTGTAAAA
AX-184458659	Affx-478282023	Fana_SNP	Fvb3-4	10666709	+	T	C	AAAATTACAAGTTAATTGATGAGTAAAATTTACAA[C/T]ATTGACAACAAAATTACTACATTTGTTTTACACAA
AX-184458661	Affx-478282251	Fana_SNP	Fvb3-4	10872005	+	T	C	GCAATGATAGACCAAGTTATAATCTGACGTATATA[C/T]ATAAGGAAAGTTTTAATCTAACGGATATACATAAG
AX-184458662	Affx-478282490	Fana_SNP	Fvb3-4	11109692	+	A	G	AGTTTGTTTTGACATTACACTAGGGCCACTCTGAT[A/G]TAACTTTTACATTTATATCCAGGTAAAATTACTCT
AX-184458663	Affx-478282580	Fana_SNP	Fvb3-4	11203547	+	T	C	AGACAACTCAGCCTCAGCTTCAAAGAGGAACAACA[C/T]CCCATTTTTGCCTCGACTGGTTTTCAGCAAACAAG
AX-184458664	Affx-478282597	Fana_SNP	Fvb3-4	11218862	+	A	C	TCAAAGCTTACCTATACTCAAAACGCAAAGACGAC[A/C]TCAACAACAGTTTTCTAGACGCAAAAAGACTTGCA
AX-184458669	Affx-478282992	Fana_SNP	Fvb3-4	11582000	+	A	G	CAGGTTAGAGACTTGCATTCATTCAGAAATAAATT[A/G]GCATGGATGAATCAGCACAAGGTTATCAAAGTATA
AX-184458670	Affx-478283226	Fana_SNP	Fvb3-4	11824230	+	T	C	AAAAGCTTTTGATTCAAAAGTAGTGGCTTTGGTAT[C/T]TGCATTCATGACTTTCCTTCTCATTTCCTCCCTTT
AX-184458674	Affx-478283426	Fana_SNP	Fvb3-4	12025940	+	A	G	CGAAAGCAACTTATTCAAATAAATAATTAAATCTG[A/G]TTTTAGAAGTGACAGAGGATAAGATCCACACCTGA
AX-184458675	Affx-478283598	Fana_SNP	Fvb3-4	12223871	+	A	G	CCATCAAATGGTTTCTTCAATCAGTCTGAATGTTT[A/G]ACTGAATCCACCAAATCATGTTTGCGAAGGTCATG
AX-184458676	Affx-478283691	Fana_SNP	Fvb3-4	12349764	+	T	G	TACTCCTAAATTTGACTATACTGCTCTTTATAGCT[G/T]CCTTCAATCATTCTAATGGCTTCTTGTCTTCCTCT
AX-184458677	Affx-478283706	Fana_SNP	Fvb3-4	12361930	+	T	C	CCGCAATGCACTCGAAGAATACGGTTGCTTTGTGG[C/T]ATTGTACCCACAAGTCTCCCAAGAGCTCATGGACA
AX-184458678	Affx-478283762	Fana_SNP	Fvb3-4	12411759	+	A	G	AACATTGGAGAGCAAGCGATATTTATAGGTGACAT[A/G]GGAGCCAGGACCTTGATTGCTATGGCAAAACCAAC
AX-184458679	Affx-478283763	Fana_SNP	Fvb3-4	12412631	+	A	G	AACAGGAAGTTCACCAGCAAATCCTATGTATTATG[A/G]CTCAGAAATTAGAAAATGGAGTCATGTAAGAAAAT
AX-184458680	Affx-478283856	Fana_SNP	Fvb3-4	12511194	+	A	C	TCGAATGTATGCTTAATTATTGGTTGAGTATTATT[A/C]TTGGTGTTATGAAAGTAGAGGATTGCTGAGACAAT
AX-184458683	Affx-478284261	Fana_SNP	Fvb3-4	12909172	+	A	G	AGGGCCAATGGTATATGGATGCTTATACTGTGCTC[A/G]CTCATACGAGAAGACTCTCTCCTCTTTGAACTTTG
AX-184458684	Affx-478284271	Fana_SNP	Fvb3-4	12920911	+	A	G	TTTTTTCTGGAAGATCATGTTAAGGTTTTATATTG[A/G]TTCTTAATTGAAATACCATTAGACTTATTGCAAAC
AX-184458685	Affx-478284607	Fana_SNP	Fvb3-4	13169135	+	A	G	GTTGTCTTCAACGGATTCAGGCTTCACATGACAAC[A/G]AGCTGGAGTCATTGAACAAGGCGCTGGAGGCCAAG
AX-184458687	Affx-478284787	Fana_SNP	Fvb3-4	13359217	+	A	G	AGAGATAATACTAACCTTCCAGCCAAGATGCCTTC[A/G]CCTTAAGACACAACCTGACAATAGATTAAAAATGA
AX-184458688	Affx-478284815	Fana_SNP	Fvb3-4	13388878	+	T	G	TAAGGTTATTGTAATGGTTAATCTAGAAACACATA[G/T]TGTAGTGTCACTAGTGTGGCATCAAATATGGACAA
AX-184458689	Affx-478284830	Fana_SNP	Fvb3-4	13407082	+	A	G	CACATCTTTAGGCTTTCTTGACACAATTCTTCACC[A/G]AGTAATACATTACTAGATATTACTTAGCAACACAG
AX-184458691	Affx-478284951	Fana_SNP	Fvb3-4	13515613	+	T	C	GGGAGATTCCATTCAAGTTTGGGTCCGAGAGATTT[C/T]CGGTGAAGCTCCGCTTTATTTATGATCGAACGGTA
AX-184458692	Affx-478284973	Fana_SNP	Fvb3-4	13538015	+	A	G	AAACAGAAATTGCTGGGTGAGTTGTAGAAATGATG[A/G]GGCGCCCAAAATTAAATGTAAACATGTAGGCAATG
AX-184458693	Affx-478284985	Fana_SNP	Fvb3-4	13551769	+	A	G	AAGAAGTAACAATAGCTTGTCTGTCTAAGCATATG[A/G]TCTGCAGTAGAAGCATAGAATGCTCCCCAAACAAA
AX-184458694	Affx-478285046	Fana_SNP	Fvb3-4	13604577	+	T	G	AACTTCCAAACACTTGGAATAAGCCTTAATGATCA[G/T]ATTCAACACGAAAGTATCCGGAATCACACCGGAGG
AX-184458695	Affx-478285202	Fana_SNP	Fvb3-4	13753590	+	A	G	GTAATGCACACTGTTCAATTCAAATAAGCATGATG[A/G]AAACAATTATCAGAGATTCTCAAACTCATTTCATC
AX-184458696	Affx-478285247	Fana_SNP	Fvb3-4	13799714	+	T	C	ATTGATCCCCTTCAGTGTTAAGACTCCATTTTCAG[C/T]GTCCCTCATGATTTCAGGGAATAATAACAACCTAA
AX-184458698	Affx-478285330	Fana_SNP	Fvb3-4	13886656	+	A	C	AATGAACTCATTCTAAGGTAAACTTAATTTGGTGG[A/C]CCAGTATTGTTTCAATATGTTCTCTTGGACCATGC
AX-184458700	Affx-478285422	Fana_SNP	Fvb3-4	13952683	+	T	G	ACTCCTTAATGTCACCCTTCTCCTTCAACAGGCAC[G/T]TTTGGCTTGTATGGTCAAGGAAGCCGCAGAAAAGG
AX-184458701	Affx-478285549	Fana_SNP	Fvb3-4	14086866	+	A	C	TAATTGTAAAGGAACGCATTAATCCTTCTGTTCTA[A/C]CTGGCATGATTGATCAGAATGGGACATCAAAAACA
AX-184458702	Affx-478285747	Fana_SNP	Fvb3-4	14280326	+	T	C	TACAGCCGTACTTATGATAATCCACTTCTCCTTCC[C/T]AGATTGACGATAGTTTGACGATTTGTTTCATCCTT
AX-184458704	Affx-478285908	Fana_SNP	Fvb3-4	14418616	+	A	G	CGCAGCCATATCTGTACTGGAATCCGTAATCTCCA[A/G]TTTGGAAAACAAAGGCTTGCCCGATTCAGGTTCTC
AX-184458709	Affx-478286525	Fana_SNP	Fvb3-4	15015508	+	T	C	GATACAAAACTAGCAGAAATGGTTCATTCTTTGCT[C/T]GAGCTTTCACTAGTGCCATCGCTTCCATCCTCATC
AX-184458710	Affx-478286544	Fana_SNP	Fvb3-4	15031908	+	T	C	TGCCACTGTAAATACACATTTTGCTGGAACTGTAC[C/T]GAGGAACCTCACAGGCCGGTGGAATGTAGGACTGT
AX-184458711	Affx-478286611	Fana_SNP	Fvb3-4	15104411	+	T	C	TGGGAGGCTGTATTTAAGGCTGTGTCGGGCCAGTC[C/T]CAAAATTTGATGAACCGAGCCCGAACTCGAAATAG
AX-184458712	Affx-478286628	Fana_SNP	Fvb3-4	15122373	+	T	C	TCATCACTAATCTGATTAAAAATCAAAGGTCTCAA[C/T]AACAATCTCCTAGGAATTTTGCCACCTTGTAAATG
AX-184458713	Affx-478286633	Fana_SNP	Fvb3-4	15129363	+	A	G	ATGCACTTGATTTGTTTACTTTACAAATTGAGCTC[A/G]AACAACTGAGGAAGCTATAGTTTAACTGAGTTCAA
AX-184458715	Affx-478286735	Fana_SNP	Fvb3-4	15207665	+	T	C	GTGTCTCCTTCAGTGTTTATAAATCAGAAACCTGC[C/T]TCCTCAAGGAAAACAGAAAAGGATATATATAATTC
AX-184458716	Affx-478286797	Fana_SNP	Fvb3-4	15275859	+	A	C	TTCTTCAAAGGAGACTAAATCCTTGGTGAGTGTCT[A/C]GAATAGATAAAGAGTTGCACCATTGTTAAAGGGTG
AX-184458717	Affx-478286837	Fana_SNP	Fvb3-4	15318215	+	T	C	GTCATTCATTAGCTTCCAGGCTATTTTAGCAATTG[C/T]TGCATTGTTGAAGAAAGCAGAAGGCCTGATTCCCA
AX-184458718	Affx-478286942	Fana_SNP	Fvb3-4	15433487	+	T	C	GCATGGTAAAACCGTCAAAACGTATTGATGAGTGT[C/T]GAAAAATAGACCGTGAAGTTAGCTCATCGAAGTAC
AX-184458719	Affx-478286989	Fana_SNP	Fvb3-4	15471469	+	A	G	CATACACATCCCTGTGCTGCAAGAAAATGCGGTTA[A/G]TTGAGCTCCCAAGGCAAGCATTGCATGTGTTCGAA
AX-184458720	Affx-478286994	Fana_SNP	Fvb3-4	15474194	+	T	C	CTCTTTACTTGGGTCTCAAAGACAAAATCATTGTT[C/T]GTATCACGGTGCATCCACATAGCATGAAATCGAAA
AX-184458721	Affx-478287109	Fana_SNP	Fvb3-4	15580376	+	A	C	AGCGAAATGTAAATGAAAACACTACCTTCTAGGCT[A/C]TTCCCTCTAGGATAGTCGTCTACCTTTTCCCAACT
AX-184458722	Affx-478287125	Fana_SNP	Fvb3-4	15603321	+	A	C	ATAGGATTTGTGATGGAGATAGGGGTTCTTATGGG[A/C]ACTGAGGATCGGTCCAAAGAGTGATATTGTAATGG
AX-184458723	Affx-478287180	Fana_SNP	Fvb3-4	15664300	+	A	C	AACTTCTAATGTTGGCTTTATAGTAGAGCTTTCTG[A/C]AGTGGATTGCCAATTGTCAACGCAAGACCTTTGCG
AX-184458730	Affx-478287722	Fana_SNP	Fvb3-4	16183149	+	T	C	TAAATTAGCCTTGATTTTGAAAACTTTCCAGAAGC[C/T]GGACTTAAGTTTTGATCTAAAGGTCATTATACGCA
AX-184458734	Affx-478287917	Fana_SNP	Fvb3-4	16366626	+	T	G	CCGCCTCCAACTAATTGGGGAATTAGGAAGAGCAG[G/T]GTCAATTTTTGTAATTTTAAATTTGTGCTTATATT
AX-184458739	Affx-478288339	Fana_SNP	Fvb3-4	16755406	+	A	G	AAAAAAGTACAGAAGTTCCAAAACGCTGCTACTGC[A/G]GAACAAAGAAACCTAAAGTTTAGCTCTAATTAAGA
AX-184458740	Affx-478288425	Fana_SNP	Fvb3-4	16831119	+	A	G	GAGTCTCCTTGTAGGCGGCATCCTTGCCCAGAGGG[A/G]AATGACACATATTACATAGTCATGACGCAGTGTTT
AX-184458742	Affx-478288761	Fana_SNP	Fvb3-4	17144064	+	A	G	TATAACAAAGACCCAATAGCAGTAGCTATATACTC[A/G]GATATGTCTACAAGAAATGTTTCTTGAGTTTCTTC
AX-184458743	Affx-478288831	Fana_SNP	Fvb3-4	17222109	+	T	C	CCCCGGACCAACAAAGGCTGATTTTTGCTGGTAAG[C/T]AGCTTGAGGATGGACACACCCTTGTTGACTACAAT
AX-184458746	Affx-478289049	Fana_SNP	Fvb3-4	17423296	+	A	G	TTCACAGATGCACTACAAGATAAGGTCTCCTGGCT[A/G]GTTGTGAGCCTTAGAAAACCACTCCACTTGCTTTA
AX-184458747	Affx-478289139	Fana_SNP	Fvb3-4	17506140	+	A	G	ACAACAATCTTGACCAGAAAGCCAGGAGGGGGGAG[A/G]TCAGGTTGTTCAAGGTCCATAGCAAATCTCAAGGA
AX-184458748	Affx-478289141	Fana_SNP	Fvb3-4	17506990	+	T	C	ATCTTGAATTTCAGTTTGCCTTATCCTTTTGGGAC[C/T]AAATGCTTCTGAGTTCTGACCACAAAAAATGAGCA
AX-184458750	Affx-478289389	Fana_SNP	Fvb3-4	17748507	+	T	C	GCATTTGACATGTTTACCTAGCTTCTTGTGTGTCA[C/T]ATCTAAAGAGTTATGAATATTGTTTTATATAATAC
AX-184458754	Affx-478289701	Fana_SNP	Fvb3-4	18057160	+	A	G	ACCCAAAAAAATAACATATACATAATTATAGCAAC[A/G]GCCTTAGTCTGATGATGAGCTCATACGTACGTCTG
AX-184458755	Affx-478289728	Fana_SNP	Fvb3-4	18080714	+	A	G	ACGACTAAATATTTTGATTGAGCATATTGTGTTCT[A/G]CTAAGTCACTTAGTTATCCCGGTATCGGTTCCTCT
AX-184458756	Affx-478289775	Fana_SNP	Fvb3-4	18126277	+	T	C	GATGGATTCTTCGAAACAGATGATCCCGATGTATA[C/T]GCAGTAGGCGATGTGGCTACTTTCCCTATGAAGTT
AX-184458761	Affx-478290221	Fana_SNP	Fvb3-4	18567094	+	T	C	AGAAAACACCCTCAGCCACCATAGTTAGGGGTTTG[C/T]CCACTTGAGAAGACGTCATTACTCAAAGCACACAT
AX-184458762	Affx-478290247	Fana_SNP	Fvb3-4	18596621	+	A	G	TTTACTAATCATCAGTGTGGACTTCATCAAACGTT[A/G]CTCCAAGAAGAGGGGAAAATCTCGCAGCTAGCTAT
AX-184458763	Affx-478290400	Fana_SNP	Fvb3-4	18737168	+	T	G	TTCTCCTTGAACGCAAGTGAAATTCAATCTACCAA[G/T]TGATGGAACTTATTTCTTTCTAGGTGAAATCAGTA
AX-184458764	Affx-478290512	Fana_SNP	Fvb3-4	18853568	+	A	G	GATGAGATCCCAGCGCCCATGTATGAAAAGTCATC[A/G]CCTCCCTCAACAGCAGCCACCGCAAGTCTGATCTT
AX-184458765	Affx-478290528	Fana_SNP	Fvb3-4	18866837	+	A	G	TTCCAAATTCATGATAATTTTTTGGTAATTTGCAA[A/G]GGAATCAAAAAAATTCCGATGGTCATGTGCTTTAC
AX-184458766	Affx-478290579	Fana_SNP	Fvb3-4	18892106	+	A	G	AAGGAATTGGATACGAAAACCAAAAGACCAAGCAC[A/G]ACCAAAAGAAGCATTATGACCTTCTTTCGGCCCAA
AX-184458767	Affx-478290612	Fana_SNP	Fvb3-4	18924707	+	A	G	AGCAATTCTAGGAAGCAAGCATTCTAAAGTTTTGT[A/G]TTCCTTTTATTGCTATTTTCATCTGCTGTGCTCAA
AX-184458769	Affx-478290768	Fana_SNP	Fvb3-4	19061520	+	T	C	TTTGCTAGATCTTGTTGACCTTGAAGAAGCTTTAG[C/T]GAGACCTTTCTTCTTTGACCTCGTCGGCTTACCAC
AX-184458770	Affx-478290857	Fana_SNP	Fvb3-4	19150792	+	A	C	ACAAGAAGTGGGCAGGGAGCATATTTATTGTCGCC[A/C]AGGTCAGCATGGAGAACTTTCATAATTGATAAGCA
AX-184458772	Affx-478290971	Fana_SNP	Fvb3-4	19253157	+	A	G	CTATTTGACGAACGCTCCAATCTTAATTCAACCCC[A/G]CGAAGGTTTCTCGCTGAAACTATACATCGCGGGTG
AX-184458775	Affx-478291210	Fana_SNP	Fvb3-4	19483324	+	A	G	CAATAATATTTTAATTGACTCACGTCTTAGCACGA[A/G]TGATATATATGCATATACATTAATTGACTTTTAAA
AX-184458776	Affx-478291220	Fana_SNP	Fvb3-4	19492248	+	A	G	CACAATGCTTGACCACTTTGGTAACTTTGTGATTC[A/G]AATGTGAGGTTTGGAGTTCCCAATCTAAACGGATC
AX-184458777	Affx-478291298	Fana_SNP	Fvb3-4	19558359	+	T	G	GCGTTCTTTTGCTTCAACACACTCTCTTGTACATG[G/T]ATTCCACAAGAAAACCCTTTCCACACAACAATCTC
AX-184458778	Affx-478291328	Fana_SNP	Fvb3-4	19580309	+	T	C	TGTTAGTTTTACCTATTCCATGAGAATACCGGTAC[C/T]GGATCTGTTTCTTCAGTAAGACCGCAGTTGCTACT
AX-184458780	Affx-478291550	Fana_SNP	Fvb3-4	19780211	+	A	G	TAGGCACGCCGATTTTCAATGGCTTTGAACTTGTT[A/G]ATACAGTCCATCCTTTTGGAGTATAGAGAGGCCCC
AX-184458781	Affx-478291644	Fana_SNP	Fvb3-4	19879027	+	A	G	TTGAGGTTTGTTGTTATAACTCGCTTAGCATGCAC[A/G]ACCTAAGAGCCATAAGTAAATAAGTAATACTTGAG
AX-184458783	Affx-478291775	Fana_SNP	Fvb3-4	19987411	+	T	C	CTGATGCAGTTGAACGTTCAGATGAAACTCCCTAC[C/T]AATTTTGGTGTTTGATTTGATGCTGTTGGATAGGT
AX-184458785	Affx-478291954	Fana_SNP	Fvb3-4	20149444	+	T	C	CACCAAAAGGCCATAGTCTACTCAAACCAAAATCC[C/T]AATCAGACTTTGGTTTATTGTTGCATGTATTCACG
AX-184458786	Affx-478292023	Fana_SNP	Fvb3-4	20227276	+	T	G	GTGCATCGTGAATTATTGTATGTAATTACTAATTG[G/T]GGACAAACATAACGAGCTTTTTTGTGGAAAATGAT
AX-184458788	Affx-478292184	Fana_SNP	Fvb3-4	20363336	+	A	G	CCCTTCCCCTCAAGCATGTTCTTGCTATATAAGAA[A/G]AGTATGAAAAACCCCAAAATGGAAGAATGAATATA
AX-184458789	Affx-478292299	Fana_SNP	Fvb3-4	20482978	+	T	C	TTCACCTAAAACATTTGGCCTAATACCATTCGGTA[C/T]AGTGACATAGTCTCTTCTTTATAAGTAGGAGATCG
AX-184458790	Affx-478292328	Fana_SNP	Fvb3-4	20501581	+	A	G	TACTCTCCTATATGGCAAGTGACTAATGGTGAGAT[A/G]TTATACCACAAAACATATTGATGGAAATAGTTCTT
AX-184458795	Affx-478292725	Fana_SNP	Fvb3-4	20895703	+	A	C	GAAGATATGGACATTTCAGAGAGTTCCATCTTACA[A/C]CATGTGGGACTTGTGTTGTTTGTGCTTTGGTTGCT
AX-184458797	Affx-478292824	Fana_SNP	Fvb3-4	20995642	+	A	G	GTATGGAAAAGGTACACCTTATGGAACCCAGCAAT[A/G]GGAAAGGCAGTGATGCTTCCTTGGCCTGGTTTGAT
AX-184458798	Affx-478292985	Fana_SNP	Fvb3-4	21150072	+	T	C	AAAACTTAAAGGATATCAATTGACATAGGGTCATC[C/T]GCCTTCTCACCACGACTGCGGCTATTATCTAGCTC
AX-184458801	Affx-478293066	Fana_SNP	Fvb3-4	21213134	+	T	C	ACTGCCAGTTAAGTTGTTTCCTGCAATTAGTAAGG[C/T]TGTCAATTGTGGGCACTGTCCCCAGTTACTTGAGA
AX-184458802	Affx-478293187	Fana_SNP	Fvb3-4	21333136	+	A	G	AAGGGGAAGGAGTTGGTGTCGATAGCAGCTTCCGC[A/G]CTGAGATATCAACCCTTGGGAATATCAGCCATTGC
AX-184458803	Affx-478293248	Fana_SNP	Fvb3-4	21380115	+	A	G	GCAGTTACCTTATAGACAGAACCAAAACCACCTTC[A/G]CCAATTTTGTTGGCTAGATCAAAATCTTCTGTCGC
AX-184458804	Affx-478293348	Fana_SNP	Fvb3-4	21457273	+	T	C	ATGATGGCCAAATCAGAATCGGCATCAAGGTTTGT[C/T]TCAAGCATCTTCGTTGCGAACCTTGAAGACCCGGG
AX-184458806	Affx-478293406	Fana_SNP	Fvb3-4	21478846	+	A	G	GTATTTCTTGCTTTTCTGTTAGAAATAAATGAACG[A/G]AATCTTTGTAATGAATTGTGCTAGCATGCCACGTC
AX-184458811	Affx-478294183	Fana_SNP	Fvb3-4	22186308	+	T	C	AATCATAACATATATGAAGTTTTTACTAAACTTGG[C/T]GTACGTTTTGGTTAGGTACTGCATGGTGCTTTTTG
AX-184458812	Affx-478294232	Fana_SNP	Fvb3-4	22237267	+	T	C	TCTTTCAATGCTGCCATGACAATTGTCCACATATT[C/T]AAACAAAACAGGAAGGATCATGCATCTAATAGGAT
AX-184458813	Affx-478294259	Fana_SNP	Fvb3-4	22268559	+	A	C	TAGATTTCCACAGGAGAATTATAGATCGCGAATCA[A/C]TGAGGTGCAACGGGGATCAAACTTGGATGGGGTCT
AX-184458814	Affx-478294380	Fana_SNP	Fvb3-4	22370843	+	A	C	TGGACCTTGCTTCTAGTTAACTCCATGATTAACTC[A/C]TAATTGTGGTTACTTGAACTTCTCCCCCTTATTCT
AX-184458815	Affx-478294462	Fana_SNP	Fvb3-4	22443674	+	A	G	AGTTTCTCTGTCCTTTTTTTTATGAACAAGTGAAC[A/G]TAGTTTGTTTATCTACTAGAATTTATATGTTGTTG
AX-184458817	Affx-478294610	Fana_SNP	Fvb3-4	22575143	+	T	C	GAGCAGGAAATTCTCAGTGCTTTGGTTTTGTTTGG[C/T]AAGTGGGATTTGTGGTGTGGTATGTGCTGTGGTGG
AX-184458818	Affx-478294747	Fana_SNP	Fvb3-4	22682163	+	T	C	CCAATCTCCCCTCAATACAAGCAAGGCTACAAAAT[C/T]CCAGTGAAGACATCAAAATCAGAGAGCATAAGCAA
AX-184458820	Affx-478294935	Fana_SNP	Fvb3-4	22804844	+	A	G	TTACAAAGTCGAAGAAAATATTTGTATAATGATGG[A/G]TAGCTTGTGTGCAGGCCTATTCAAGCCTACCGGCT
AX-184458821	Affx-478294938	Fana_SNP	Fvb3-4	22814131	+	A	G	TTGACCATCATTTGACTTTTGTTGATTGACTAGAC[A/G]AAATGTACCTGAGCCTGTTGGAAGCCAGAGATCAT
AX-184458822	Affx-478294997	Fana_SNP	Fvb3-4	22871813	+	T	C	TAATGCAAAATAAAAATTCCTAAACCTGGAAGAAA[C/T]TGAATTTTCCAAAGCGTGTGCCATCATGGCTTCGG
AX-184458823	Affx-478295007	Fana_SNP	Fvb3-4	22883549	+	A	G	CTAATTGGTTAATTCATCTCTATACTGAGAAGCTC[A/G]ATCAATGTCGTTGGACAGGAAATTTATGATTTGGA
AX-184458824	Affx-478295260	Fana_SNP	Fvb3-4	23117015	+	T	G	TCAAATTTTTTTTTCCTCGCCGACGAGATTCATGT[G/T]TTACGACAATGATGCCATCCACGTCCGGATCAAAA
AX-184458825	Affx-478295371	Fana_SNP	Fvb3-4	23209041	+	A	C	AACCAAAAATGCCTACAAAAGTTTATAATAAAACA[A/C]GCCTACAGATGAAAACCAAAATAATGGCCAATGTT
AX-184458826	Affx-478295436	Fana_SNP	Fvb3-4	23270027	+	T	C	GACTTTTTGAGTGGTTTTTCAAATTGTTCATTTAA[C/T]AGAATGGAGTCACTAGGATTATCAAATTGTGGGCT
AX-184458827	Affx-478295643	Fana_SNP	Fvb3-4	23469406	+	A	G	GAAGCTTACAAGTATTACAAGCCTCCATTTGCTTT[A/G]AACAGGCTATTCTTCATTTCTTGTCATATGAAGAA
AX-184458829	Affx-478295823	Fana_SNP	Fvb3-4	23639460	+	A	G	GCTTGCAAATATGACTTACAATCATTCATTATCGG[A/G]GACGCAATATATATCATTTTGGAGTTTGGACACTT
AX-184458831	Affx-478296146	Fana_SNP	Fvb3-4	23951289	+	T	C	CAGTAACACGATGCGGTCTGTCAGGGTTAAGATGT[C/T]GGCTTATATTGAAATTGCTGTACTTGCTACATTAC
AX-184458834	Affx-478296647	Fana_SNP	Fvb3-4	24419950	+	A	G	ACTGGCATTTAGTAGTTTTGTTACTGGAAAGGCTA[A/G]TACAGGACTGTCAGGGTTTTTCAAATTTCGTAGCA
AX-184458836	Affx-478296799	Fana_SNP	Fvb3-4	24549925	+	A	C	ACTCTTGGACTAGGAAAAACTCTTATTTTGGACTG[A/C]CCAAGTTCCAATCAATGAGCTTATGTATAATGGTC
AX-184458837	Affx-478296811	Fana_SNP	Fvb3-4	24556929	+	A	G	GACGCCGATCACGCCATGAATGACATATGATTTCT[A/G]TATGGTTTTGGTTACAGAAGAAAACGAACAAGAAA
AX-184458840	Affx-478296982	Fana_SNP	Fvb3-4	24704884	+	T	C	TTCACTAATTCTATAAGAGCACCCCGGAATTGCTT[C/T]ATTTCTTTTGACTCTTGTTGTACATCCCCATCTGT
AX-184458842	Affx-478297049	Fana_SNP	Fvb3-4	24774857	+	A	G	ATCAATTTCAATGGAGTTTGTAAGACTTTCTCGAG[A/G]CGTTTCTTTATTTTGAAATCGATAGACATTAGTCA
AX-184458845	Affx-478297085	Fana_SNP	Fvb3-4	24803528	+	T	C	ATTTTCTCCAATCCTTCAGCAATCACTGCGTGTAT[C/T]GTGAAAGAAAAGAGTTTGCAAACAATATCCCAAGC
AX-184458847	Affx-478297417	Fana_SNP	Fvb3-4	25056467	+	T	G	ATACATCTATGCACATGAGGGATTCCAAAATTTAG[G/T]AAGTTCGTAAGGGAAAAGAGCGTGGTCAGTCTGGT
AX-184458848	Affx-478297582	Fana_SNP	Fvb3-4	25196518	+	T	C	AGAAAACAAATAGATATGATTCTTCTGGCCACATG[C/T]TCCCTGAATTATGAGGAGGCCGCTGCCTGCGGTGT
AX-184458849	Affx-478297584	Fana_SNP	Fvb3-4	25196598	+	T	G	CCACAAAGTTTCATAGTGGTTGGAAGAGTTGGAGA[G/T]GGAACAATGGCATCACAACGATATGAGCTAGTTTT
AX-184458852	Affx-478297744	Fana_SNP	Fvb3-4	25326954	+	A	G	GATTATTTTTCCATAAAAATTGCTAATTCTACGTG[A/G]TAAGAATCTAACCAGGAGATTGTTGAAGCCAAGTA
AX-184458854	Affx-478297760	Fana_SNP	Fvb3-4	25345099	+	A	G	ACATATATTGGTGAAAGCTCAATGCGATGAACCAA[A/G]ATATTTGATGGCGTATTCATGAGAGAACGAAGTTG
AX-184458855	Affx-478297830	Fana_SNP	Fvb3-4	25400985	+	T	C	CTTTCCCCCCATCTAATTTCTCTCCTCTCTCACAA[C/T]ATCAAATTCAGAGCTTTTTCCAAAGGCTGTGAAAG
AX-184458857	Affx-478297887	Fana_SNP	Fvb3-4	25455671	+	A	C	ACCTTAGTTGTATCACAAACATCTCGGTTTTCTGT[A/C]TCAGCTGGAATGGTACACAGCCGGTTGACCTGATA
AX-184458858	Affx-478297936	Fana_SNP	Fvb3-4	25501428	+	A	G	AGCCTGTCTAGGACAGATAGGTTGAGTTGAATAAA[A/G]GATTTAAATTAATGGGACTGATAAACAATTTCAAA
AX-184458863	Affx-478298096	Fana_SNP	Fvb3-4	25641889	+	A	G	TTGCTGCTCAAGTCTTTGGATCAATACTCGCAAGT[A/G]GTACCCTTAGGCTTATATTTAACCACCATGAAGAC
AX-184458864	Affx-478298242	Fana_SNP	Fvb3-4	25772432	+	A	G	ATGAGTATTCCAACAACAGGTATAATCCTAAATTG[A/G]TCCTACTCTTCTTCCTCTTCTCAAATTCCTCAAAG
AX-184458866	Affx-478298406	Fana_SNP	Fvb3-4	25910741	+	T	C	ATATGTTTGTCGAGTTTCTTACTTTCTTAAGCTTA[C/T]AACATTCTATTATAAAGTGAATATATTCATGAGTC
AX-184458868	Affx-478298452	Fana_SNP	Fvb3-4	25950955	+	A	C	GCAGTACCACGTAACTTACCAATAGGTACAAGCAT[A/C]TAATGTGGATAAGAATTCAACAAAAAATAAGAAAC
AX-184458871	Affx-478298648	Fana_SNP	Fvb3-4	26110022	+	T	G	TTGGATTTTGCATTCTACTGATGAAACTCTTTTGT[G/T]GTGTGAAATAATTTACTAAACAGATTTGTGTACTG
AX-184458873	Affx-478298666	Fana_SNP	Fvb3-4	26121873	+	A	G	CGATCTCCAATTGGATTCTTTGACATGTCTAGTGG[A/G]TTTCATGTGTTCTTCAAGAAGGATAGATTAAGCTA
AX-184458874	Affx-478298697	Fana_SNP	Fvb3-4	26156576	+	T	C	AGGTTTCTAAATCGGGAGGAAGATGAAGACAACAC[C/T]GATGATCGTGGTGTTCGTCGTTCTGGAAAAGTAGT
AX-184458875	Affx-478298790	Fana_SNP	Fvb3-4	26252022	+	T	C	GGACCGTATCGCAAGTAACCATTTAAAAAAAATTA[C/T]AGATGGATGAAGTCATGAAGAGTTGGAAGTATTCT
AX-184458876	Affx-478299019	Fana_SNP	Fvb3-4	26473112	+	T	G	CGGTTTTAGGTCAATCACAAAAGCGCGCCCCTTCT[G/T]CACTTGAAGCGAGCATGCTAGTTTCAACAATATAT
AX-184458879	Affx-478299307	Fana_SNP	Fvb3-4	26755054	+	A	C	TTTCTCCTGAAAGATCAAGAACAAAAGAAATACAT[A/C]AAATGAGCATTTGACACAAGTTTTAACCACCCGAT
AX-184458880	Affx-478299315	Fana_SNP	Fvb3-4	26764765	+	A	C	TAACAACAAAATTGTACAAGAAATTCTAATAGTTC[A/C]TGTGATGGCCAAAGTAAACAAGTAGCATTGTATAG
AX-184458882	Affx-478299541	Fana_SNP	Fvb3-4	26974894	+	A	G	CTCTCTCCTCCTCAGTGATCTGGCTAAATGTCTTC[A/G]CTTAACTCGGGCTCGTCTTGGACTGCCAAGCAGAA
AX-184458883	Affx-478299547	Fana_SNP	Fvb3-4	26980856	+	A	G	CCCAAAAACATATTCAAGAATGTAAACCAACAACA[A/G]AGATAGGGGATATAACATTACAGCCCCAAAACACA
AX-184458885	Affx-478299562	Fana_SNP	Fvb3-4	26992489	+	A	G	CTCTACGACAAGTTCCGAAACGCCAACCATCAGCC[A/G]CCGAAGCTCATTGATCTCAATTACAATCTCAAGGA
AX-184458887	Affx-478299791	Fana_SNP	Fvb3-4	27206363	+	T	C	ATACTGTATGATAGACTATGCTTATGTAATCTTAG[C/T]AGGTTAACATGACTGTATTTGCTATGTTTATGATA
AX-184458889	Affx-478299866	Fana_SNP	Fvb3-4	27277981	+	T	C	CAATTATGATTTGATGAACTTACCTGGCTATAGCT[C/T]GCAGAAACACTTCGTTTGATTCTAAGCATTTCTCT
AX-184458891	Affx-478299966	Fana_SNP	Fvb3-4	27364078	+	A	G	TCGCAAGTGTTGTACAAGAAGAAGATCACAGCTTT[A/G]TCACGTATCGATTCGAAACAGACGAAAGTGAGATG
AX-184458892	Affx-478300106	Fana_SNP	Fvb3-4	27504661	+	T	C	CTAAAAATTCCTTACTTAGATGAGTTAGATGTAAG[C/T]CATGCTTTTTATGTAGCACCTTGTTGGGCATCAAG
AX-184458894	Affx-478300499	Fana_SNP	Fvb4-1	39960	+	T	C	TCAACATCTCAGCTACCTCTTCGGGATTGAAGTCT[C/T]GCACCACTCCCTACGGCGTTTCCTCCCGTTCATTT
AX-184458895	Affx-478300591	Fana_SNP	Fvb4-1	121007	+	T	C	CAGCGTCACTAGTAAAATATTTCTCAGGGTTTCAC[C/T]GACTTCTGAGAGAATTCTCAGGAAGGTAGCATGCC
AX-184458897	Affx-478300637	Fana_SNP	Fvb4-1	158093	+	A	G	GGATTGATTGTTTAGTAAATGTTAATGTGCTTTTG[A/G]AGAGGGTAAAAAGGCAAAAATTCTTTGGGGATGCG
AX-184458901	Affx-478300957	Fana_SNP	Fvb4-1	408456	+	A	G	TTCCCAGCGGTTTTCTCCTAGAAGAAAAACTCGAC[A/G]GTAAGATTCATCTACGTCTGCAGCATCTTCTTTCA
AX-184458902	Affx-478300974	Fana_SNP	Fvb4-1	419406	+	T	C	TATTTCCAATCTCTTTACCTTGGAAATATCATTGA[C/T]GCTAAATTGGTCCTTTACGCTAATATATGTTTTGC
AX-184458903	Affx-478301060	Fana_SNP	Fvb4-1	509169	+	A	G	AAGTGGTTCTTTTCTACAAAGTTACACACACCTCC[A/G]CTCACACCCACCCTTTATAATTTATTCTAACTACT
AX-184458906	Affx-478301340	Fana_SNP	Fvb4-1	731809	+	T	C	GGTTTGAACACCATCGTCGTGGCTCAGATCCTTGA[C/T]GGCAAAGACAGCCCCTTCAGGTTGCTACATTGGAG
AX-184458907	Affx-478301345	Fana_SNP	Fvb4-1	733020	+	A	G	TTGTATAGAAGTGGGAATCCAGGCGAGGCGAGATC[A/G]CTTCATGCGGAAATAGAAGCCCTAAGCCCTAAAGC
AX-184458909	Affx-478301421	Fana_SNP	Fvb4-1	784468	+	T	C	ATTCTAAACCAACTGTTTCAATGAACTTCGCGTTA[C/T]CCAGCTTCTTAATCACTTCGCTTCTCGGGTTTGCT
AX-184458911	Affx-478301432	Fana_SNP	Fvb4-1	790226	+	A	G	GACTAACATATATACTTCGTGAAATAAAATCTTGA[A/G]CACAAATTAAGCTGATCAAATAGAGTCAAATACTA
AX-184458916	Affx-478302017	Fana_SNP	Fvb4-1	1260156	+	T	G	ACTTTTAGTGTCAGAACTTTCGGTTCTACTCTTCC[G/T]GAGCGCACCATCAATGTCAACTATGAAGGTTTCGC
AX-184458917	Affx-478302067	Fana_SNP	Fvb4-1	1296058	+	T	C	TCACTACTCAGTTGAGTTTAATATTGGCTTTTGTA[C/T]CATTACAAGTCTCCAAATACTTGTGCTGTCAATTA
AX-184458918	Affx-478302124	Fana_SNP	Fvb4-1	1335953	+	T	C	ATGATTTCGAATAACGTTCAAGGAGTGACATGACC[C/T]TGGCGGCCTTCCTCCTATGACGACCATCCTCATGA
AX-184458919	Affx-478302136	Fana_SNP	Fvb4-1	1340788	+	A	G	TCCAAATCCACAATGATGGAATTTGTAGTCTAATG[A/G]GCCAGAAACCTACATGTTCTAACTTCTAAGGCCTG
AX-184458920	Affx-478302159	Fana_SNP	Fvb4-1	1351293	+	T	C	GATCGACTCCTCCACTGCTAGATCGACTCTGCCTC[C/T]TGCTAGATTGATGTCATTGTTAGATCGACTCTGCC
AX-184458922	Affx-478302205	Fana_SNP	Fvb4-1	1394534	+	A	G	AGCACAATCGCCATAGTAACCTCATCAGGCTTCAT[A/G]CCTTGTTTGGTCATCCTCTGCAGCCAAACAAGCGC
AX-184458923	Affx-478302216	Fana_SNP	Fvb4-1	1402587	+	T	G	GTACCAATCGTATTTCATAACATACATAGCAGAGC[G/T]AGGCAAAAAAACTTAGGAAACCTAATTACCAAGGT
AX-184458924	Affx-478302291	Fana_SNP	Fvb4-1	1463667	+	A	G	AGGCTACATCGAGAACCCTAGTGAGGTTGAACAAG[A/G]CAACCTATTTGCACAAAGAAAACAATTACAACAAT
AX-184458926	Affx-478302362	Fana_SNP	Fvb4-1	1532882	+	T	C	AGACTGGCTTGGGACTGGAGCTGGTGATGCACATT[C/T]TAGGAATGCAGATCAGTCAGTTGTATCAAATTTTC
AX-184458927	Affx-478302391	Fana_SNP	Fvb4-1	1552110	+	T	C	TTAAATATTTACGAACACTGTCATTGAACAATATA[C/T]GATATTCGTCTATCTCTTCGAGCTTGAAGTAGATG
AX-184458931	Affx-478302575	Fana_SNP	Fvb4-1	1737903	+	T	C	TTCATTCTTCATTGTTTGCACGACTGGTGTCGCAT[C/T]AATCTCGGCGAAGGTCTGGACCATGGCTGTAACCA
AX-184458932	Affx-478302710	Fana_SNP	Fvb4-1	1832254	+	T	G	CTTTATACCTAACTATTCTTTCTCAACTCGATTTT[G/T]TTATTAACAGAAATATACTTGAGTTGCTGGAAATT
AX-184458942	Affx-478303535	Fana_SNP	Fvb4-1	2569853	+	T	C	GCATGTTGATGTATGCACAGAGTCGTGATTTTATT[C/T]ATGGAGTGTCAATAGCAACAGGAGCACCTTCAATC
AX-184458943	Affx-478303581	Fana_SNP	Fvb4-1	2601137	+	A	C	TGAATAAAATTCATCCGATAAACCTAATGCTTGAA[A/C]CAAAGTAACTTAGCAACTAAATCTTTCACAAGGAT
AX-184458944	Affx-478303660	Fana_SNP	Fvb4-1	2662614	+	T	G	TACATATGTGGTTCTTCTCTAGCCAAAATATTGTA[G/T]TCTGTTCCAACACATGAATCAAAACTCAAAATAGA
AX-184458946	Affx-478303856	Fana_SNP	Fvb4-1	2816160	+	T	C	AATGAGCTCTTGAGGTATCGGGACACTGTGGATAG[C/T]AGTAACTTCTTCTTGCTACTGCTAACTAGTAACTG
AX-184458948	Affx-478303882	Fana_SNP	Fvb4-1	2843451	+	T	C	ATCATGTCTAGATATTGTTTCTGCTGTAAGGGAAG[C/T]AGCAAAAGAATGTCTAGCAGTTGTAAAAGAATGCC
AX-184458951	Affx-478304151	Fana_SNP	Fvb4-1	3095597	+	T	C	CCAGAAGGTCTATGATTCTCTCCGAAATCATCATT[C/T]TTCGCAAATCTTCCTCTAACTCGAGGTCTGCTGTC
AX-184458953	Affx-478304241	Fana_SNP	Fvb4-1	3172150	+	A	G	ATCCTCAAATTCTTCACGATCCTTAGTGGCTTCCC[A/G]GGTGGTGCACCACTTACCACCCCAAATGCAACTGC
AX-184458954	Affx-478304479	Fana_SNP	Fvb4-1	3341040	+	A	G	GTTTCTACGTTTTAATTTCAATACTAAATTTACTT[A/G]TCCAAATCTCAGAGGAAAGGGACAGCCTCAATAAA
AX-184458955	Affx-478304661	Fana_SNP	Fvb4-1	3461275	+	A	G	TAGGATACGGGGGCTACCATGGTGAATATAATCTA[A/G]GCATGATTAGATAAGTCTCAATTCAACAACTCACA
AX-184458956	Affx-478304715	Fana_SNP	Fvb4-1	3510056	+	T	C	AGTGAATTTGTATGTAGTTCATTTATTCTTCTTCA[C/T]TTGGTAGCATGTTTACTTATGGATGTCCGACATAA
AX-184458959	Affx-478304778	Fana_SNP	Fvb4-1	3570043	+	A	G	TTTGCACTTAGAGTAATGCATTAGATTTCTGATCG[A/G]ATTGAAATGCATGACTTAGGTAGTTAAGTACTACA
AX-184458960	Affx-478672996	Fana_SNP	Fvb4-1	3818353	+	A	G	GATATTATTTGCATACAGACAGGCGAGGAATTCTC[A/G]ACAGAGTTTCTGCAGGATCGTATAGCACAAAGAAG
AX-184458963	Affx-478305306	Fana_SNP	Fvb4-1	4104729	+	A	G	ATCCCGATGATGATGATTAGAGGAATGAATCCATA[A/G]TGAGTGACGACCTTGGCCTTCTTCATGGTCCAGTT
AX-184458964	Affx-478305350	Fana_SNP	Fvb4-1	4136265	+	A	C	TGGAAACATCCAATTTGAAATGCATTATTTGATTC[A/C]GTGGATATCGAATTAAGCACCTTGAAGGTCCTATT
AX-184458966	Affx-478305607	Fana_SNP	Fvb4-1	4387473	+	A	C	TTATGACTTGAGCATCATAAGTCAATTGGTTGGTA[A/C]TCACATCATGCTATCGATCACCGAAAAACAATTGA
AX-184458970	Affx-478305933	Fana_SNP	Fvb4-1	4662829	+	A	G	AGAGCAATAACGTTCTGATCCTTATATGCGAGATA[A/G]TGATGTGTGTGGTCACTGTGGTGTGCTCAGCCATA
AX-184458975	Affx-478306377	Fana_SNP	Fvb4-1	5109035	+	A	G	GTTAGGATTGCCTAACCTCAATCATTGAAAACACC[A/G]CTGTTTTCGGGCTACAAAATTATTCTTTTCTTTTG
AX-184458976	Affx-478306388	Fana_SNP	Fvb4-1	5124234	+	A	G	GTTTAAACATATCCCCTGAATGAAATTAATGTTGG[A/G]GAATCCAATTGCTCAGCTTAGAACAATTGTTATTT
AX-184458980	Affx-478306698	Fana_SNP	Fvb4-1	5428497	+	T	C	TAGCATTAATGTCTTGCATAATCTCCATAGCAACC[C/T]GTGAACATGTAGGATTAGAGGACGTGAACAAACCA
AX-184458981	Affx-478306818	Fana_SNP	Fvb4-1	5559685	+	A	G	TAGAACAACAGTGATGGGGTTAATTGTACTCAGAT[A/G]AAATTATTTGATTAATATCTCCAGCTAATATCTAA
AX-184458983	Affx-478306897	Fana_SNP	Fvb4-1	5613357	+	A	G	TATTCCACTTTGCATCAGCTAGATAAAAATGAAAA[A/G]AAGTCACAACAAAATCACAATTATAACTGAATGAA
AX-184458984	Affx-478307042	Fana_SNP	Fvb4-1	5770823	+	A	G	TAGCAGTTTTATGCACTCGCTTAGTTAGTGACATG[A/G]AGTCATTATCAGTTCTTGTGATGTTAATGATTTAT
AX-184458991	Affx-478307852	Fana_SNP	Fvb4-1	6570317	+	A	G	CCAGTGTCTCATGGACATGCACAGGGACATGCAGT[A/G]TGGAGAAATGTTCAGAGTACAATGCATGCTCTGCC
AX-184458993	Affx-478307882	Fana_SNP	Fvb4-1	6601435	+	A	G	GCTTGTGCGGCGATCCAAAAATAGGCATTGTTGTT[A/G]TAGTCATCTTGGGCCTGGAAGGATATACTTTAGAC
AX-184458995	Affx-478307998	Fana_SNP	Fvb4-1	6711136	+	A	C	AGATCAGGGATAAGTAACACATTGTTCAGCTTAAG[A/C]AAACCAAGCATTTAGTTACCAGTGTGTGTGATAGA
AX-184458996	Affx-478308025	Fana_SNP	Fvb4-1	6743956	+	T	C	TTTGCAAACTTTGGTTGCAGAGGAACATGATGAGG[C/T]TGCGAGGTGTTGAAACCTTACCATCTGATGTGGTG
AX-184459001	Affx-478308364	Fana_SNP	Fvb4-1	7111366	+	A	G	AATTTTCTGATGATGTGCGCAAGCTAGGACTTTTG[A/G]CTGTTTTGAAATTTGAATGTAGATTCCTGAGATCT
AX-184459003	Affx-478308595	Fana_SNP	Fvb4-1	7342556	+	A	C	TGAATTGCAAATGTCATAAAATAGAGAATTTCTTG[A/C]ATATAATCCTTGTGACCCCTCTGTAATTGCATCCA
AX-184459004	Affx-478308664	Fana_SNP	Fvb4-1	7430574	+	A	G	GACGTATATTTTTCCGTCGGTATATTTTGTCTTTT[A/G]GGAGACGAATTGTTCCTAGTCGACGAAATAATCCG
AX-184459005	Affx-478308814	Fana_SNP	Fvb4-1	7589276	+	T	G	GCAGCAGCAGAAGCCACTGCTGCTTCCTTGGCAGT[G/T]CTCTCATTCTTTCTAGAGCTTTCAGCCGCAATGGT
AX-184459006	Affx-478308948	Fana_SNP	Fvb4-1	7711801	+	T	C	AAAGTTGAAGATCCACACCGAAATGGATGCTCAGA[C/T]GTGTAAAAATCTGGCTTATTGGCTTTGGCAATCAC
AX-184459009	Affx-478309196	Fana_SNP	Fvb4-1	7971540	+	T	C	ATTAGAAATGTGTGTCATGATATAGCCACCACAAC[C/T]GATCAATCTAATGTGCTGTAATTTTTTTTGCTTAT
AX-184459010	Affx-478309360	Fana_SNP	Fvb4-1	8129343	+	A	G	TGAGCAACTGTTTATGAAAGTCTTCAACTTAAGAG[A/G]ACAATTCAATTTCTAAATATGCATCTAATTTCCAA
AX-184459011	Affx-478309417	Fana_SNP	Fvb4-1	8190740	+	A	C	TATATCATTTTCTCGTCTAAATGGTAAACATTTCT[A/C]ATGAAAGTAGTAGATGTCAAACCCTGACACTTAAA
AX-184459012	Affx-478309543	Fana_SNP	Fvb4-1	8299138	+	A	C	CAAATCCAAACTACTGAGTTGGGCAGTTAAGGTGC[A/C]ACTCAACTTGTGAAGATGCACAAACATCTTTGGTA
AX-184459013	Affx-478309562	Fana_SNP	Fvb4-1	8317588	+	A	C	ACCCAAATTCAATTGGAGGAGGAGGAGATCATTAT[A/C]AAATCAGCTGAAAAGGTATGTTCTATCATTGGGTA
AX-184459018	Affx-478310470	Fana_SNP	Fvb4-1	9227030	+	T	C	GTTCTTCTTATTTTTGCTGGAATTATTGTTCAGTC[C/T]GGTCCTTCTCGTGTCCGTAATGGTGTTAGATGGAT
AX-184459019	Affx-478310567	Fana_SNP	Fvb4-1	9312026	+	A	G	CATTACCCATTTCAAAGCTCACTCATGCAAACACA[A/G]ACCAAATTAAAATCTCTGCAGCTTACTTGCATATG
AX-184459020	Affx-478310643	Fana_SNP	Fvb4-1	9371013	+	T	C	CATACCCCTATACCAGTAACATATCTGGAAACTTT[C/T]GGTATGGCATTGGCCGGCCTAAGGGTCATAAACTA
AX-184459021	Affx-478310664	Fana_SNP	Fvb4-1	9388470	+	T	C	CAATCATAAGAACGATCACCAGTTTGGCTCCTTCG[C/T]TTGTCAAATAAGTGACTAATGCATTCTTCTATACC
AX-184459023	Affx-478310846	Fana_SNP	Fvb4-1	9556517	+	T	C	CAGTTCTTATTAGAATCAATAAATGGATAAATATA[C/T]ATAGCTCCTCGATCTCTAATTTCTTGTTGATCTGA
AX-184459025	Affx-478311092	Fana_SNP	Fvb4-1	9779617	+	T	C	TAGTGTATCAGTCACGAAATTAGCCTAAAGAAACA[C/T]TGTCGAAATTGAGACGTCAACCATATAATGTCTTA
AX-184459026	Affx-478311110	Fana_SNP	Fvb4-1	9799925	+	A	G	AAAGATTGATAAATATAATTCTAGTGCAGATAGAG[A/G]TTGTAAAATGCAGCTATGTGGCATATAGAACTAGA
AX-184459028	Affx-478311292	Fana_SNP	Fvb4-1	9989488	+	A	C	TTAGAACTTGGATGTAAATAATCATGTGCAAGTTA[A/C]CTGCAACGTCAAATACTCCTCAAGCGCATGTATTC
AX-184459030	Affx-478311692	Fana_SNP	Fvb4-1	10372998	+	T	C	TTGGGCTTGGGTTCTTATTAGGCACAAGCCCGTTT[C/T]TTATTTTTCTTAATTTGGTCGAGTTTAGTTGTCTT
AX-184459032	Affx-478311950	Fana_SNP	Fvb4-1	10654703	+	A	G	TTTGTATGATTTGAGGATGAACTTGACAATCTTGA[A/G]CCAGTAATCCAGATATCCATAATGGTTGCATTGCC
AX-184459033	Affx-478311970	Fana_SNP	Fvb4-1	10674463	+	A	C	AACTACAACAGAAAACCCTTACATTGGTCTAAATT[A/C]GTGAAGGGCACATAAGCAATCATCGAAATCAATGC
AX-184459035	Affx-478312465	Fana_SNP	Fvb4-1	11123593	+	T	C	TATCACACAAGTTCTAACAGCTGCATGATACTCTC[C/T]ATCGAAAACATAAACCGGGAATAATTTTGAAAGAA
AX-184459036	Affx-478312636	Fana_SNP	Fvb4-1	11275299	+	A	G	GAGATATATAAGAAAAACCAAATACATATGATATG[A/G]CAATCATGTACAGAAAAATGTCTTCTCCATTTTAC
AX-184459038	Affx-478312744	Fana_SNP	Fvb4-1	11369582	+	T	C	TCTTAAACTAATGTACAAAAGAGATGGTATGTTTG[C/T]CTCACGTCAAATCTTTGAGAAAGCAAAAAGGAGGG
AX-184459040	Affx-478312851	Fana_SNP	Fvb4-1	11478570	+	T	G	GATCATCATGTCCCGTGATCTGAGTTATAGAAACA[G/T]TCTTGAGGTGTGAAACCACACAAATAGGCACAATC
AX-184459041	Affx-478312990	Fana_SNP	Fvb4-1	11614585	+	T	C	ACTTTGTTTTTGCTGGCTTCAATCCTACACAAGAC[C/T]CTTACAAAGAACAGGGAATTTTTTAAGAAAATATA
AX-184459046	Affx-478313114	Fana_SNP	Fvb4-1	11741909	+	T	G	ATTACTAGATTTAATGGTGTTATCGGCTATGGTAT[G/T]AAAATTGTGTTGAATTTAAATGTTGAGGTACCAAT
AX-184459049	Affx-478313344	Fana_SNP	Fvb4-1	12015515	+	A	G	AGGAATAAGGGTGAATGATGACAACGAAGTCTATC[A/G]CCCATCCTCAACCTGGCCATGACTTGATAATCGGC
AX-184459053	Affx-478313470	Fana_SNP	Fvb4-1	12149613	+	A	G	GCATGGATTTTCCATTGCAGTATAAAATTGGAACA[A/G]GGATCAGTGACAACAGTCACAACACTAACAGTGGA
AX-184459054	Affx-478313495	Fana_SNP	Fvb4-1	12174213	+	A	G	TATATAAATTGCTTGTGACAAACCAAGTAAGCCAC[A/G]TTTTTTATCCCTTTTTATCTCAATACCTAAGACAA
AX-184459058	Affx-478313618	Fana_SNP	Fvb4-1	12299402	+	T	C	TCAATTCCTACAATCCAATCCAAATCTCACATTTT[C/T]ATAAGTATTGAGGTGCCGGCTAGCAGACACGGCTA
AX-184459059	Affx-478313633	Fana_SNP	Fvb4-1	12315216	+	A	C	GCAAAACGCTGTAATCGAATTCAACACATTGCCGA[A/C]CAAGTACGTCTTCTCTCTCGCACCATTTTTGAATT
AX-184459064	Affx-478314171	Fana_SNP	Fvb4-1	12909098	+	T	C	CCTAAACTGTGAACAACTAGTACAACCGAGAAATG[C/T]GATCTGGAGTTTAGAACTACAAAAAGTAATTTTGA
AX-184459065	Affx-478314187	Fana_SNP	Fvb4-1	12921850	+	A	C	AGGTTAATTTCTATCATTCTTCAAAGTCGACGGGG[A/C]TCGTGTAAGGCTAATTGTTCGAACTTTGCTCAAAT
AX-184459067	Affx-478314350	Fana_SNP	Fvb4-1	13094461	+	A	G	TCTAGTCGCAGTACTTCAATTCTTGATAAGTTTTC[A/G]TGGAGCTAGTCATTTGAAATTCCAGTAACCCTAAA
AX-184459069	Affx-478314497	Fana_SNP	Fvb4-1	13223047	+	T	C	AAATATGAGTTAATATTAGTACAACCTACGACACC[C/T]CACATAAATACAAGACAATATTAGAAAATAAAGAA
AX-184459070	Affx-478314671	Fana_SNP	Fvb4-1	13385476	+	T	G	TACATAATACATACTTACTCTGATTGTTTGCATGT[G/T]CTGTCGTAGATTGTGTATATAATGTTACTTTTGGA
AX-184459071	Affx-478314681	Fana_SNP	Fvb4-1	13393758	+	T	C	CATGCTGCTATCAACTTTGGCCAGTACCCTTTTGG[C/T]AGCTATGTCCCAAACCGTCCTACCCTAATGAGAAA
AX-184459072	Affx-478314758	Fana_SNP	Fvb4-1	13471597	+	A	C	TGGTGCTTTTTCACTTTTGATCATATAGAAATTAG[A/C]TTTAGGGTCTTTCTGGACAAGGTTCCAAATCGACC
AX-184459073	Affx-478314815	Fana_SNP	Fvb4-1	13515461	+	T	C	ACAGAATTTCTTGGAGACTGGTAATCTGCCAGGAC[C/T]TACCTTTCCTAGAACTACATCATACATATAGCAAT
AX-184459074	Affx-478314822	Fana_SNP	Fvb4-1	13522000	+	T	C	TATACTAAAAATATTCATTTCAGCACATTTCTACT[C/T]GTACAGCAATACGATAGGCCTCAAGAAGACACAAC
AX-184459075	Affx-478314931	Fana_SNP	Fvb4-1	13627942	+	T	C	GGACAACCTCTTCTTCCTCTCCCAAATGGTAGAAC[C/T]CTAAAAATCTATCTCTGACATTATCACTGTTTCCA
AX-184459076	Affx-478314949	Fana_SNP	Fvb4-1	13648598	+	A	G	AGTGGGGGGTAGAGTTGGGAGTTTAAAGCTCCAAA[A/G]TGAGAGACTAGTACTATATAACTAGGAGTGCCTCT
AX-184459078	Affx-478315326	Fana_SNP	Fvb4-1	14090867	+	A	G	GGCAAATATGAAGTTGCCAATTGATGTCACTTGCT[A/G]TACAGAAAACCGGGAAATAAAGGTCTTTTGGTGTT
AX-184459080	Affx-478315536	Fana_SNP	Fvb4-1	14346661	+	T	C	GCCAACTAGCAATAAAGAAGCAAATGAGTCTAACA[C/T]CCATTTTAGTTTGAAGCTCCAACCCTATTGACTGA
AX-184459081	Affx-478315603	Fana_SNP	Fvb4-1	14401645	+	T	G	AATTCAGGTTAATTAGTCCGTCTTTCTCTAAAACT[G/T]GGTGGTTCATTAGTAAAGAGGCTAGCTGCAGCCAG
AX-184459083	Affx-478315650	Fana_SNP	Fvb4-1	14451438	+	A	G	AACATAGTTTACTTTCTGATATGCATTGTGTTGAA[A/G]TTATCACTGACAATTGTTAGATAAACAAGAGAGCT
AX-184459084	Affx-478315770	Fana_SNP	Fvb4-1	14570797	+	T	C	GCACATTTTATTATTGCCAACAGACTCGAGCCTTC[C/T]TACAGACTATGTTGTTGAGTTCAACACGAAACTTC
AX-184459085	Affx-478315816	Fana_SNP	Fvb4-1	14611381	+	T	C	GGTTTAGGAGTTTCTCTTTCCTGTATATTTGTCTT[C/T]CTGTTTGCTTACTTGATTCTGATTATTTAGGTTGA
AX-184459087	Affx-478315972	Fana_SNP	Fvb4-1	14750611	+	A	G	ATTTGAGTCTATCATCGACGGCTGAAGAACAGAAA[A/G]TCTGGATGATTGACCTGAAGCAGCCTTAGAAAGTC
AX-184459090	Affx-478316078	Fana_SNP	Fvb4-1	14848307	+	T	C	GAACTTCAGGTGACTTCTAATTCTTTGTGCTGAGC[C/T]TGCCTATGATAGGGTTACTTGACACCATAAGAGGA
AX-184459095	Affx-478316660	Fana_SNP	Fvb4-1	15389468	+	T	C	AAATGATCTACAGGAGGGCCTTGGGGATACTGTTG[C/T]TGGAGTGGAGATCAAGCCACTCTTGGTTTATGTCT
AX-184459096	Affx-478316768	Fana_SNP	Fvb4-1	15500738	+	A	G	TGCTCTCATAGCAACAACTGGACACATTAACCCCC[A/G]AATCAGTAAGCCTCACAATACAAAATCACACAAAT
AX-184459097	Affx-478316793	Fana_SNP	Fvb4-1	15521871	+	T	G	CATTCTTATGTAGGATTCAACTTGTCTTCTCCTAT[G/T]GCATGTTTTGGCCGATCAGCCCACAGAAAAGTTCA
AX-184459099	Affx-478316875	Fana_SNP	Fvb4-1	15625657	+	A	G	CAGATTAAGCTGCCAAGTCCAAGCTAATCACGATG[A/G]GGCAAACCCTAAGGATCTAGGGTTGTGCTTGGGGG
AX-184459101	Affx-478317040	Fana_SNP	Fvb4-1	15795929	+	A	C	TAAGGACCTGGTTTTCATTCTGATACATCACGGGT[A/C]AACCACCACTATACCTTGGTCGTGATTCATAACAA
AX-184459104	Affx-478317648	Fana_SNP	Fvb4-1	16359391	+	A	C	GCAGTACTGTTCAGTGGAGGAGCAAAATGTTGAGA[A/C]GAGCGAAATATAAGCATGCCTGGTTTCATTGCATC
AX-184459105	Affx-478317757	Fana_SNP	Fvb4-1	16466173	+	A	G	AGAGGTCCTGTTCCAAAGGGTAATGTGCCTATGTT[A/G]TTACAATCAACAATCTAACCTGATTTTCAACTTTT
AX-184459106	Affx-478317774	Fana_SNP	Fvb4-1	16483536	+	T	G	ATTGTTTTTCTTGTAGACATTGTTTATTGAACTAT[G/T]TTCAATACTCACTGTTAAGCTCTCTCCATGGAAGG
AX-184459107	Affx-478317845	Fana_SNP	Fvb4-1	16565600	+	A	G	TGGGAGACTAGCTAGCTTCTTGAATTCTCTTTTCA[A/G]CCAATCTAGCTCCAAGAAGAAGAAACCAAAATCCT
AX-184459109	Affx-478318267	Fana_SNP	Fvb4-1	16933240	+	T	G	AAAGCTGTGCGTTTCACTCCAACCTCCATCATCAC[G/T]CCCAACCTGTAAATCAACACAGTCTCACACTCAAC
AX-184459110	Affx-478318291	Fana_SNP	Fvb4-1	16948494	+	T	C	AAAATAGGACTAGCAACAAGTTAACATGCCATCAT[C/T]CATGATCTTCCTACTTGGAAATGATTATACATGAA
AX-184459114	Affx-478318534	Fana_SNP	Fvb4-1	17145647	+	A	C	TCATTATAGCCCATATAGGCTTCTGCCCACTCGGG[A/C]ACCATTTCTTTCTTGAAGTCCTTCCCGAACTTCAT
AX-184459117	Affx-478318823	Fana_SNP	Fvb4-1	17433127	+	T	C	TTGAACAATCATAAAAGTACCTCTTATGGCTGGAA[C/T]TTGAAGAAGACTACGAAGGACACATCGGTTCCTGA
AX-184459118	Affx-478319102	Fana_SNP	Fvb4-1	17685454	+	A	C	TGGAGAGCTATAACGCGTTTATTACAGGGCTCTTG[A/C]GGAATGGGGCTGCGCGGGTGGTGTTGGATGTGTTT
AX-184459120	Affx-478319430	Fana_SNP	Fvb4-1	17969346	+	A	C	AATGCAAATATATGTAAATTATGATCTAACACACA[A/C]AAAATTAAACAACATGAATTCAATTAAAAAGCTCA
AX-184459121	Affx-478319490	Fana_SNP	Fvb4-1	18018097	+	T	G	TCTTTCTCATCACTCTTCATTTTTCCATGCAACAA[G/T]CCGCAGCTGTAGCCGCGAAACCTATGAGATATAGC
AX-184459126	Affx-478319956	Fana_SNP	Fvb4-1	18442964	+	T	C	ATTTTCACACTGTCCGATTACGTTTGAGTTTGATC[C/T]GACGGTTAAGAAGCATTAAGCTTCCCGCGGATAGT
AX-184459130	Affx-478320602	Fana_SNP	Fvb4-1	18937286	+	T	C	CCTAACTAAATTGTAGAACAAATGAAGCTCACCAA[C/T]CAAACAGGGATGAACAGCAGGAAGAAGAAACCCTG
AX-184459131	Affx-478320869	Fana_SNP	Fvb4-1	19160024	+	A	G	CAGTGTAAACAAGCTTGGGATGAGAGGCAGTGGCT[A/G]TCATGCAAAGAAGGGACTCCAATTGGTTCCTGGCC
AX-184459132	Affx-478320879	Fana_SNP	Fvb4-1	19170984	+	A	G	TAAGATTCTTTTGCAGCTTCACAAATTTAGTAATA[A/G]CATTTCAAGTTATCATAGCTGCCTATTTCCCTCAA
AX-184459133	Affx-478321126	Fana_SNP	Fvb4-1	19383201	+	A	G	TAACCACCCAAAATAAAAAAGATGTTATGCAGTCC[A/G]AACCAATGTGATAAACTAAGAGAATGATCAAACTT
AX-184459134	Affx-478673032	Fana_SNP	Fvb4-1	19422870	+	T	C	TGATGTAGCTAAAGGAGGTCATGATTATGAATAAT[C/T]GAAGATAATGAGCTACTGAGATATAATTCAGATTA
AX-184459135	Affx-478321178	Fana_SNP	Fvb4-1	19430090	+	A	G	TAATCAGTAGTTATTTCCTGTTTGTGTGCCCCATA[A/G]CGAAAATTTTATCCTTCCGCCCCTGGGCGAGACAT
AX-184459136	Affx-478321203	Fana_SNP	Fvb4-1	19456331	+	T	C	AAGAAAATAACACTTAGCATTGGTGATGGTGCCAA[C/T]GATGTGAGCATGATCCAAGCTGCTCATGTTGGTGT
AX-184459140	Affx-478321348	Fana_SNP	Fvb4-1	19595058	+	T	C	AGAGTTCGATTTGTAACCTCTGTTTGGCCATCAGT[C/T]TGGGGATGGGCTGTGCTGCTGCGATTCAAGGCTGT
AX-184459143	Affx-478321490	Fana_SNP	Fvb4-1	19723224	+	A	G	CAAGGTGTGTCTGCTTTCTACGTCACGTCACGTAC[A/G]CCAAGATTCCTTCTTGACCACATGCATCTTCTCTA
AX-184459144	Affx-478321548	Fana_SNP	Fvb4-1	19785944	+	A	G	ATCTCATGTTAAAACTCATTTTCATATGTATTAGC[A/G]AGCATTTAGCAGTTACAACGACATTCAAATCTATA
AX-184459149	Affx-478322008	Fana_SNP	Fvb4-2	134686	+	A	C	TCATGGTTTTCTTGGTCTTCACTTTTCTATATCAG[A/C]CAACTTTTAGTTCTACAATGTATAATGTTGTATTC
AX-184459150	Affx-478322088	Fana_SNP	Fvb4-2	195376	+	T	C	GACATTCTCCAAAGATTCTATCTCTAGTACGTTCC[C/T]TCTTGTTTCTTACTCTTCATCTTAACTTTACTTTC
AX-184459151	Affx-478322447	Fana_SNP	Fvb4-2	495651	+	T	G	CCGCTGTTCCTCAGCGAATTCAGCGCCACCAAACC[G/T]CCGAACAGCTTCTCGTTGAAGAATATCTGAGGCAC
AX-184459152	Affx-478322605	Fana_SNP	Fvb4-2	646072	+	T	C	AATTTGAAAATATCAACATTCCACAAGTCATATAG[C/T]ACATTGAATGATAGCAGAAGTATGCAGAGACCCAT
AX-184459153	Affx-478322654	Fana_SNP	Fvb4-2	693404	+	T	C	GGCCTCCATTCCCCTTCTTCTCCCAAATCCAGATC[C/T]AAGTGTCCGTAAGCAATATGTTCATGTTCATCCTT
AX-184459154	Affx-478322705	Fana_SNP	Fvb4-2	741812	+	A	G	AGTTTCATTTATCAATCTACCAACAGGGAATAGTC[A/G]TAGATACAATGTAGCGGACGTCGATCTTACATAAG
AX-184459156	Affx-478322749	Fana_SNP	Fvb4-2	774455	+	A	G	GTAAAGATCGAGTAGCCAACAACCTCAATTATTAC[A/G]GTGCTGCTGCTTAATTGCAACCCTAGTTTGCTCCC
AX-184459157	Affx-478322879	Fana_SNP	Fvb4-2	885239	+	A	G	TGTTCCTGGTTTTGGATTGAATGAGAAAACAGGGG[A/G]AAACAGAGCACTAATATAGGAGTGGGTGGTCAAAT
AX-184459162	Affx-478323352	Fana_SNP	Fvb4-2	1273389	+	A	G	CTTGATCTAAAACATGAAGCACACAATCGGGAACT[A/G]GGCATGATAGGACACTTGACGGGGAAAAAAATATT
AX-184459163	Affx-478323370	Fana_SNP	Fvb4-2	1288863	+	T	C	GGTTTGTGCAAGATCTTGAAGCCATGATAGTAAAA[C/T]GACCCTTTTAAACAAACAGAGCAACACACTCAGAG
AX-184459165	Affx-478323499	Fana_SNP	Fvb4-2	1388512	+	T	G	GGGCGGATGTTTGGCTTGGAGCGCCTAAAAGACGC[G/T]TAAGCGAGCTAGGCAGTCTTGTTTTAGAACTGTGA
AX-184459166	Affx-478323531	Fana_SNP	Fvb4-2	1422949	+	A	G	TGTTCTTGATATGGATATGCAATGACAAAATTCTG[A/G]AATGTTTATGTGACTGTCCCCCATGGTGAATTATA
AX-184459168	Affx-478323719	Fana_SNP	Fvb4-2	1592106	+	A	G	ATTAGGTATCGAGATAAACTCCATCAAGCTAGCTA[A/G]CCTGCATTAGAATTCAGACCGAGTAAAGCCTTCAC
AX-184459169	Affx-478323872	Fana_SNP	Fvb4-2	1727545	+	T	G	ATCCCCACATAGTTTATAGCTGTAGTGACGATGGC[G/T]TCCTTCGACATGTATGTGAAAGTTTATGATATGCG
AX-184459170	Affx-478323948	Fana_SNP	Fvb4-2	1790108	+	T	C	CTTTATGTTTCTCAGTTTCTTTGAATTTGTATGTT[C/T]CTACTAGGACTAACTTTTGGAATGTGCATTGTCTT
AX-184459171	Affx-478323990	Fana_SNP	Fvb4-2	1821963	+	T	C	CAACTAATTCGAAGCATAATGATCACACACGCCTA[C/T]GCTTTGCATCATTTCAGGTAAAAACTGAGAAAACC
AX-184459172	Affx-478324196	Fana_SNP	Fvb4-2	2000379	+	A	G	CTCGGATCGAAGCTGTAGATGCGGAGGTTGCTGTC[A/G]TTGTCAAGAGTGAGTCTTCTTGATCTTTTGAGACC
AX-184459174	Affx-478324279	Fana_SNP	Fvb4-2	2073634	+	A	G	ACGCCGACAGTGGACGAGGTTAATTTAACTTGTTT[A/G]AATGAGAGTTTAGCATATAAGCACCAAGTCCAAAC
AX-184459175	Affx-478324328	Fana_SNP	Fvb4-2	2116766	+	A	C	ATTCTCATATTCATCAGCTATTTAAGGGCCAATAG[A/C]CTCAGAGTAATCCCTCCACTGAATCTTTAAGGTCC
AX-184459177	Affx-478324553	Fana_SNP	Fvb4-2	2328384	+	A	G	TGAAAATCCACACACAATGCACATCTCTAATAAGC[A/G]TAACACACAACAAAAAAATGAAAGATAGTCCCCAC
AX-184459180	Affx-478324929	Fana_SNP	Fvb4-2	2687717	+	A	G	ATTACAGTGCCTCAGAGCTTATGAGCTGAATTTCA[A/G]TGACCCTGAGCTCAACTAAATGATCGACTCATCCG
AX-184459181	Affx-478324935	Fana_SNP	Fvb4-2	2690792	+	T	G	AAATCTGTCACAAGTGTTTTGCAAGCCTGTGCAGA[G/T]TCATCTGCTCTGCAATGTGGACGAGAGATTCATGG
AX-184459182	Affx-478324937	Fana_SNP	Fvb4-2	2692157	+	T	C	ACTTAGAAAAAGCTTGGGCAAAAATGTTCCCAATT[C/T]TGTGTTCAATTACCTGAAATTGGAGAAGAGTTCGG
AX-184459183	Affx-478325042	Fana_SNP	Fvb4-2	2807350	+	A	G	CTCCCGGCATTCCGAGTATTGATATATTATGCCTT[A/G]TCCAACTTTGTTACTTGCGTCTCTTCTGTGTTATA
AX-184459185	Affx-478325250	Fana_SNP	Fvb4-2	3003595	+	A	C	GAAAGAAAATGCTCAAAGTGGTAAATGTAACTTTG[A/C]TGAGGAGCTTATTTTCCTTTACAAGGATTTTTACC
AX-184459186	Affx-478325361	Fana_SNP	Fvb4-2	3102027	+	T	C	GCAATCAAATATATAAGAAAGACTGATAGCAAGCA[C/T]GTATAAGACTGATAGTTAGCTAGGGTGATGAATTA
AX-184459188	Affx-478325490	Fana_SNP	Fvb4-2	3211792	+	A	G	GATAATCAATCAATCATGAAGTTCAAATAAGCGAC[A/G]CATATCAATACTTCGCACATGCTTCTCAAGAGTAT
AX-184459191	Affx-478325619	Fana_SNP	Fvb4-2	3324058	+	A	G	ATGGTTTTGTGTGGTCTGGTGCAGAGATGGACAAA[A/G]ATGTCGATCTTGAACACAGCTGGTTCGTACAAGTT
AX-184459193	Affx-478325830	Fana_SNP	Fvb4-2	3521495	+	T	C	TCAGCAAACTCTCTTTCTGGCGATATCCCCCAAGG[C/T]CTTGTTAAGTTGAAAAACTTAACTATTTTTATGCT
AX-184459197	Affx-478326225	Fana_SNP	Fvb4-2	3910195	+	T	G	GCAAGCATGAGCTTTGTGAAGCTGGCTGACATGAA[G/T]GAGGATGATTGGACTTTGTTTCTAGAGAAGTTCCA
AX-184459201	Affx-478326696	Fana_SNP	Fvb4-2	4350482	+	A	G	ACAAACTAAAAGGGTTGGTTATGATCTGGACTTGA[A/G]CAAGATCAGCAATAACCTATATGAACCAATTCAAC
AX-184459203	Affx-478326966	Fana_SNP	Fvb4-2	4610564	+	A	G	AAAGTAAATGAACCAAATTAAAGAAGCAACTCTTC[A/G]GATTAATTAACCACTAATGTAATCAAACATGGTAG
AX-184459205	Affx-478327074	Fana_SNP	Fvb4-2	4742038	+	A	G	TTATAGTGTTCCAAGTAATTAGATCTTTCATCTCC[A/G]TGTTTTTGAAGACATCGACTGCATTATCAACAACA
AX-184459208	Affx-478327328	Fana_SNP	Fvb4-2	4984061	+	A	G	ACTAAACAAAATTGATAATCAAAGTTATGATTCAA[A/G]GTTAATGCTTGCAGTGAGTGAAAGTAAATACGATT
AX-184459209	Affx-478327434	Fana_SNP	Fvb4-2	5082701	+	A	G	GCTTTGAACACATTGACCAGAGCCGCTCTAATGTT[A/G]TCGATAATACGTGTTTTCTTTTCTCTCAAGGCAAA
AX-184459217	Affx-478327991	Fana_SNP	Fvb4-2	5815336	+	A	G	TGTCCAAGCTTGTTGTCTATTGCAAAAGATTCTGT[A/G]GCCTTTTCAATTGTAGAGTACTTAAAGTTTAAGCT
AX-184459219	Affx-478328184	Fana_SNP	Fvb4-2	5979653	+	A	G	CAACCGATCGTCCCCTTCCTCTTGTTGCCTTGTGT[A/G]TCGTATCGGGATTCATAATAGGATCGGATTTGTTG
AX-184459222	Affx-478328412	Fana_SNP	Fvb4-2	6193862	+	T	C	TTGAGTCAACTCCTTTACAAAAAGACTAGGATGGT[C/T]TGGGTGTACCCTCAGAGGTCCATAGCTCGTTCCAT
AX-184459224	Affx-478328477	Fana_SNP	Fvb4-2	6245571	+	T	C	GAATGCCCTTGTACCTCAAAATAAGGCACCCTCAT[C/T]CCTGCGCAGAGACAATTACCGTAAGCCTCCTTATC
AX-184459225	Affx-478328570	Fana_SNP	Fvb4-2	6305730	+	A	G	TCACACACATATAGTCATCCCAAACAAAGACAGAG[A/G]AGCCGTACAAGTGCCTTTCCCACGTACCAAATATG
AX-184459226	Affx-478328598	Fana_SNP	Fvb4-2	6329324	+	T	C	CTGTGAAACAGAAGAAGGTATGTTTACTTCAATTC[C/T]CTGAAGCTATCACTTGTTAGAGTTCTACAAGCGTC
AX-184459229	Affx-478328751	Fana_SNP	Fvb4-2	6479580	+	T	C	CATCAGTTGGAAGACTTATATCCCAAATACGAAGG[C/T]AATGGCAGTATAAGTCGTACCGTTACTAAGAGCAC
AX-184459231	Affx-478328816	Fana_SNP	Fvb4-2	6526113	+	A	G	GCAAAACCAGAAAGAAAAGACTTATTCTGTTGCCT[A/G]AAATACAAATTAAGCAATGCATATTGGTGCAGGTA
AX-184459233	Affx-478329001	Fana_SNP	Fvb4-2	6698123	+	A	G	AACTCTCTTTTCTTTGTGTGTTTTTGCAGCCAAGC[A/G]TGGCTGATTTGTTTTAGTTATGGATAAAGGTTTGA
AX-184459235	Affx-478329517	Fana_SNP	Fvb4-2	7166647	+	A	C	GGCATAGAAGCTATCTAGAGAGCTACCAAGGGGCA[A/C]TAATGCATGTAATAGTGCCGATGCTTTCAAATTCG
AX-184459236	Affx-478329566	Fana_SNP	Fvb4-2	7199074	+	A	G	GCTAACTTCATTGATTCCAGCCCAACTACCCGGAT[A/G]GGCCTCCATTTAAAACCTTCGTCTCAGAAAAAGCA
AX-184459237	Affx-478329574	Fana_SNP	Fvb4-2	7204848	+	A	G	TGGCAATGGGATGGTGGTTCAAAATCTTAGTCATC[A/G]TAGGTCTTGTGTTCCTATGGCCATAAGTAAAATGA
AX-184459243	Affx-478330250	Fana_SNP	Fvb4-2	7748262	+	T	C	CAGAAGGAGCAGAATAAAGATGTTCTATCAAGGTT[C/T]GTGTTAGTGTTTATGCTCATTAGTTTGTCATCAAT
AX-184459244	Affx-478330282	Fana_SNP	Fvb4-2	7777499	+	T	C	TCAGGTTGGTGGGTGGACTCAAGTATATGGTAATA[C/T]GCTTTCCTTTGCCACAATTAGAGGAGCATCACATG
AX-184459245	Affx-478330340	Fana_SNP	Fvb4-2	7812839	+	A	G	TACCTTGTACTGGGCACAGGTGTACTGGTTTGAAC[A/G]GCTTCTCTGTAAATCACAAGTCACATTTCGAAATG
AX-184459246	Affx-478330396	Fana_SNP	Fvb4-2	7866757	+	T	C	ACCACATATATTCGATCGACTACTCGTCCTTTGTA[C/T]GAGAAACGAATCTAAGCATGACAAAGAACATCACG
AX-184459249	Affx-478330552	Fana_SNP	Fvb4-2	7985925	+	T	C	TCAATCACAGCAAAAATCATGATGGCAAGAAAGAA[C/T]GCAGCAGAGACAAAAACATGAGTGAGACCCATTTA
AX-184459250	Affx-478330642	Fana_SNP	Fvb4-2	8047401	+	T	G	TCCGATTTCTGTATATGAAACGGCTCGCAAGTCGC[G/T]GCCTTTCTTAGAAAGGCATTCTTGGAGTTGGTGGA
AX-184459256	Affx-478330919	Fana_SNP	Fvb4-2	8301970	+	T	C	AGAAACTGTACCCCATGGTTCCACATTTCAAAGAG[C/T]AAGCTGTAGCCACAGAAATAAATTGCAAAACCCTA
AX-184459257	Affx-478331004	Fana_SNP	Fvb4-2	8375154	+	A	C	TTGTACTCGTCGAGTTCTGCTACTACACCGATACT[A/C]TTTCAATCGTACTGCACAGCTATTCTTCTAATATA
AX-184459258	Affx-478331204	Fana_SNP	Fvb4-2	8531950	+	T	C	CGCTCTAGTCCACTTTACATCAGACAAAACTGTTG[C/T]GGCAGTTCCATCCATTAAGCAAATTAACTCTCGTG
AX-184459259	Affx-478331224	Fana_SNP	Fvb4-2	8554226	+	T	G	CTGAGGAGGAAAACATTGTCTATTTCTTGTCTCAT[G/T]CTTGGATTGGTCTAGGATCAGCTGATGAGTCTAGA
AX-184459261	Affx-478331288	Fana_SNP	Fvb4-2	8626177	+	A	G	TGCCCATAAGCAGCAGTCTTCAAAAACCTTCCATT[A/G]CCCCTCTTGAGATCAAGGTTGATGGCGATCATACC
AX-184459263	Affx-478331429	Fana_SNP	Fvb4-2	8754528	+	T	C	TGTTACAGGGTAGTTGTTAACTATGATTTTCCTAC[C/T]GGGGTTGAAGACTATGTTCACCGAATTGGAAGAAC
AX-184459264	Affx-478331517	Fana_SNP	Fvb4-2	8853528	+	A	C	CCCCTGTACTATATTACAGAGAAGAATATTTTTAC[A/C]AAATCTAGTAATGGACCTGTGAACCTAAGACATTA
AX-184459266	Affx-478331698	Fana_SNP	Fvb4-2	9001360	+	A	C	TATATAGAACCTCATCTGGGTCTCTCTGTACATTT[A/C]GAAGCAAATAACTACAAGTTGTAAATTGACCATAA
AX-184459270	Affx-478331780	Fana_SNP	Fvb4-2	9066147	+	T	C	GAACATGTGTGTCCAACACCCTAAATCTTGCCTTT[C/T]CAATTTCTCGAAGAATTGGAAAATGTTGAAGAGTA
AX-184459271	Affx-478331823	Fana_SNP	Fvb4-2	9110645	+	T	C	AAGGACCCATTAGGCGACCAAGCCCTTCAGAACTG[C/T]AAGGAGCTCATTCAGTACTCCATCAACGATATCAA
AX-184459272	Affx-478331840	Fana_SNP	Fvb4-2	9129238	+	T	C	CGCTGATGGATATTGTTGGCAATCACTACTCATTC[C/T]CCTTCTTAATTCCTCATGTAGTTAATCATTTCATT
AX-184459274	Affx-478332186	Fana_SNP	Fvb4-2	9442357	+	A	G	AGTTTAGGCAAATCGGATTTGAATTCGAGTTCCGG[A/G]GATGAAATCGGCAATGTGGTTGGGTTTGATGAGTC
AX-184459278	Affx-478332547	Fana_SNP	Fvb4-2	9711909	+	T	G	TAGTCAAAACCTGGCTTCTTGCATCAATGTCAAAA[G/T]AGATTTCCAAGAGTTTCTCTCGCTGCAAGGATGCC
AX-184459279	Affx-478332671	Fana_SNP	Fvb4-2	9806711	+	T	C	AAGTGGCTTTGGAAGGGTTCGTGGCTAGTGGTTGG[C/T]GGGCATGATCTCTCTGTGTGCTTTCATGGTGCTAG
AX-184459280	Affx-478332710	Fana_SNP	Fvb4-2	9837340	+	T	C	TCACAGCCTTATACCATAGATGCTAAGAAGTATCC[C/T]CCTGTTTGGATTGTACCGCCTTCTGAAGCAAGCCA
AX-184459281	Affx-478332735	Fana_SNP	Fvb4-2	9853606	+	A	G	ATAAACTTAAGCTCAAGCTAAATGTGATCATGGTA[A/G]TTGAAAACTTAAAAGTTACAATAGTGACATCACTA
AX-184459285	Affx-478332897	Fana_SNP	Fvb4-2	9996451	+	A	G	GAGAGAACTCAGTTACTCAGACTTAAAGATGAGTG[A/G]AGGAGAGGACACTCAGGACAGACCACAGTCCACAA
AX-184459286	Affx-478332980	Fana_SNP	Fvb4-2	10117187	+	T	C	ACATTGGGGTAGATATGTGTTCCAGTTATTTCAGA[C/T]TTTAGACCTTTTTCAAGTGTCTTTTTCAAGTGGTT
AX-184459289	Affx-478333044	Fana_SNP	Fvb4-2	10159753	+	T	C	TACTTTGGGTTGAGTACTTTACAAAATCCAAGTTT[C/T]CTAAGCACTCTATACTCTGTGCAATTGTGCATACA
AX-184459290	Affx-478333063	Fana_SNP	Fvb4-2	10169442	+	T	G	AATTGGTAGACCGTGTTGTCGTTAAATATATTTGG[G/T]GAAGGAAAAAGGCATAGAAAATAGTTCCAAATGAA
AX-184459294	Affx-478333346	Fana_SNP	Fvb4-2	10480145	+	T	C	TAGCTAACGGAATGATGAGCTACACTACTAGTAAA[C/T]AATCTTAACAAACCTCAGTTGGTGTACGAAAATAC
AX-184459295	Affx-478333377	Fana_SNP	Fvb4-2	10499757	+	A	G	CCTTTTACTAGTGCACAGATGAAGATACACGTGTC[A/G]TGATTCGTGTTCATATATTGTTTGTATTGATAATG
AX-184459297	Affx-478333770	Fana_SNP	Fvb4-2	10828783	+	A	C	ACAAAATTGAACAGGAAGCATCATTATCACCATGG[A/C]AAGTCGGCAACTATTGCTGATCAATATATACTTGC
AX-184459298	Affx-478333806	Fana_SNP	Fvb4-2	10860603	+	T	C	CTCAATAAGAACTACTTCAACTTATAAGAATGGAT[C/T]GCGTTTCATGCGTGACTCTATTTTTTCCAAACCCT
AX-184459299	Affx-478333845	Fana_SNP	Fvb4-2	10907853	+	T	C	ATGAACTATGCGAGAATTTACCTCGCTCATATTCT[C/T]CCAAGTGATATGACACGTGTTATTTACTTGGATTC
AX-184459300	Affx-478333855	Fana_SNP	Fvb4-2	10913399	+	A	G	TTACCTATCCTCTGGCAGTACAACAATGCTAATTC[A/G]GTAAGACACCTGCACACATTCAAGAGTAGTAGATT
AX-184459301	Affx-478333862	Fana_SNP	Fvb4-2	10923502	+	T	C	AAAAAGCCGTAGATATTTGTTGATTAAATTTTGGT[C/T]TGGTTCTTGTGACCTGAAGCTTATTTGGTACTGTG
AX-184459304	Affx-478334002	Fana_SNP	Fvb4-2	11066223	+	A	C	TGCCTGCATCTGAGCCAGTCGTCGAACTGCACCTC[A/C]AGACTTCTCAGAATTCATCAAAATTTCGTTAAAAT
AX-184459305	Affx-478334003	Fana_SNP	Fvb4-2	11066918	+	A	G	GAGAAGGTAAATGAAGCAACGATGAGACAGAAGAG[A/G]GTTTGGTGGAGATTGATGAAGATGGAGTTGATGTG
AX-184459307	Affx-478334058	Fana_SNP	Fvb4-2	11133723	+	T	G	ATGCCATTGAGAACTAATTCTATGTACGAATGTTT[G/T]AGGTGAAAAGTAGGGTTAGTCTTTCTCATCTTATA
AX-184459308	Affx-478334098	Fana_SNP	Fvb4-2	11171980	+	T	G	GGTAAAAGGTATTCCCAGAGTTTGGGGTAATTTAC[G/T]TGGACCGGCTCTTTTGAAGTTCCTATTTTTCGTTT
AX-184459313	Affx-478334431	Fana_SNP	Fvb4-2	11499643	+	A	G	GCTTCAAATTATTGAAGCAAGGCAGAGAACGTGGC[A/G]AAAACCTTGGACTGTAAAGAGACAAATATTTAACA
AX-184459317	Affx-478334918	Fana_SNP	Fvb4-2	11984815	+	A	G	ATCAAACACCCACACCATGTATCAATATCGATAAC[A/G]CACACTCAAAGGCCTCAAGACTCTGTTTGCAGGTA
AX-184459318	Affx-478335043	Fana_SNP	Fvb4-2	12130456	+	T	G	GTCGATATGGCTCTTTCTCAATTGAAAATTAGGTT[G/T]GAACAAATGAAAACCTTTGATCTATATTTGGCTTC
AX-184459320	Affx-478335076	Fana_SNP	Fvb4-2	12154617	+	T	C	TGATCTAGGATAAATGACAATGCTCATTAAATTTC[C/T]ACATTACTCTCGGAAATGAAAATCTAGTGCAAAAA
AX-184459324	Affx-478335595	Fana_SNP	Fvb4-2	12667026	+	A	G	TAATTTTACCAACACCTTGTGCACTACTGTAGAAT[A/G]TGACAAATTCATTTCTTTGATATACTTACATTGTT
AX-184459325	Affx-478335686	Fana_SNP	Fvb4-2	12772289	+	A	G	CAAAGTCAGGAAAGAATATCTTGCCTGGTCCGCCA[A/G]CAGATACACCTGTGGAGGGAAAATACTATTCTGCT
AX-184459326	Affx-478335915	Fana_SNP	Fvb4-2	12998543	+	A	C	GGTTTAGGGCCTAACACACACCAAATTAAGATGAA[A/C]CCAGATGAATTAAATCATAATAACAAAATCCATGA
AX-184459327	Affx-478336537	Fana_SNP	Fvb4-2	13662399	+	T	C	TCAACTCTGTCGGCCGAAATGAAGCTTAAATTGTT[C/T]GGTCACTTTGGTGGTTTGCAGGCTACTGTCAATTG
AX-184459328	Affx-478336553	Fana_SNP	Fvb4-2	13680711	+	A	G	GAATACATAGATTGGGCCACAAAATTCGTCCATTC[A/G]TCGTTTCATCTATATCAAATATACCTAAACCTAGT
AX-184459329	Affx-478336614	Fana_SNP	Fvb4-2	13733252	+	T	C	TGACTTGCCGACAGAGCGGCACTGGATGAGGGCTT[C/T]GATTGGGATTCTTAAGAGGATGTTGAGTGTTATGT
AX-184459330	Affx-478336681	Fana_SNP	Fvb4-2	13789978	+	A	G	GTATTTGTAAAAAGTGAATGAATGGCTAAAACGCA[A/G]TACCCCGTAAGATGTTTTCGAACTCGAGAGTGGCA
AX-184459334	Affx-478336941	Fana_SNP	Fvb4-2	14070547	+	T	C	TTGTCTGTACACATAAACTTATAACTTTAGAAGTT[C/T]CTATCTGACCCAATCTATATACATAAACACATAAT
AX-184459338	Affx-478337512	Fana_SNP	Fvb4-2	14711820	+	T	G	GCCACTGCCTAGGTTAGAGACACCAATGGGGGTGA[G/T]AAACAATTGAGAAGTGATGGGACTAAGAAAGAAGT
AX-184459340	Affx-478337562	Fana_SNP	Fvb4-2	14760827	+	T	C	CCACCACCATCACCAAAACCTTACATGTACAAGTC[C/T]CCACCACCACCACCATCCCCAAAACCTTATATGTA
AX-184459342	Affx-478337600	Fana_SNP	Fvb4-2	14803124	+	A	G	CTTCATAAGCCCTAAACCTTATATACACACGAGAG[A/G]TAACTTGTACTCGATCATCATAAATCCAAAACCGT
AX-184459343	Affx-478337969	Fana_SNP	Fvb4-2	15217065	+	T	G	ATCACTTAAATTCTTTCTAATTCTGAGCTTCGTTT[G/T]CTTCAACTAACCAACCTTTTTCAACCTTAACATCA
AX-184459344	Affx-478338091	Fana_SNP	Fvb4-2	15362804	+	T	C	TGTGACATTTATCAAGTATCTCTGATTGAAGTATT[C/T]ATCAGGGGGAGCACCACATGATCGAGTTCTTAATG
AX-184459345	Affx-478338124	Fana_SNP	Fvb4-2	15405712	+	T	C	CGAGATAGATCCTTACTCCGCACGTAGTCATTTCA[C/T]GCGCGAGCTCAACCTTTGTCCGATAGTGCGCGAGA
AX-184459346	Affx-478338146	Fana_SNP	Fvb4-2	15427182	+	T	C	GGACAAGTGGCACATCCAAAAAAACCTCTTCTAAC[C/T]CGATGCACATTAGTAAAAATTTTCTTACGGAGGAC
AX-184459347	Affx-478338168	Fana_SNP	Fvb4-2	15448509	+	A	C	AACACCCGGTTCATCATTCTCATTGATTCAAAGAA[A/C]CAAATCATTCAAGACATTCACCCCCATATATGTCA
AX-184459348	Affx-478338202	Fana_SNP	Fvb4-2	15470091	+	T	C	CATTATGACACACAAACAACAATAATGGATGGTCT[C/T]GAGAACCAATACTCATCATAATTCTGCACGAACAT
AX-184459349	Affx-478338257	Fana_SNP	Fvb4-2	15521943	+	A	G	AAATTGTTCTCATGATTCAACAAAATCACAGCATT[A/G]TGAATGCTACCAAGCTAATCATGGTGTGGTTCTTG
AX-184459350	Affx-478338375	Fana_SNP	Fvb4-2	15631461	+	A	G	TGTAATTGATAGTCCTTGAGCAACTGCTTTTGACA[A/G]CCACCAACACTATAAGTAGATATGATGTATAAAAA
AX-184459355	Affx-478338755	Fana_SNP	Fvb4-2	16000546	+	A	C	TTTCACACCCTTCTCTCATTCAATACAAATTTCTA[A/C]GAACCAGAAATGAGTACACTAAGAAAAGCAAGCAA
AX-184459357	Affx-478338837	Fana_SNP	Fvb4-2	16086008	+	A	G	TTTATTTATACAGGCCGGAGCAGTGAAAGTTAGTG[A/G]CATAACATTCAGTGGCTTTACCGGAAGTTCAGCAA
AX-184459359	Affx-478339272	Fana_SNP	Fvb4-2	16550767	+	T	C	AAGCATATATTATTTCCTGGAGGTCTGTAAGGATC[C/T]CATCCTATAAAAGAGATCTCACATAAAACAAACAC
AX-184459363	Affx-478339757	Fana_SNP	Fvb4-2	17096984	+	A	G	ATAAAAATAAAAATGTATGACCATATACGTTCACA[A/G]AGGGGAATAAAAAAGTTGGCTTTGACATTGCTTTC
AX-184459365	Affx-478339861	Fana_SNP	Fvb4-2	17189896	+	T	C	AGACTGTACTTGCATAAAGCTTTACTTAATCATAT[C/T]AACTGTTGAACTCGAGAAGACCTTAATAACTTGAT
AX-184459367	Affx-478340008	Fana_SNP	Fvb4-2	17312294	+	T	C	CCAATTGCTAAGGGCCCAAAGATGGGCACCCTAGC[C/T]TTAAAAATTATGTCGCCACCATTGTCGCCTTCAAC
AX-184459372	Affx-478340599	Fana_SNP	Fvb4-2	17975460	+	A	G	CTTGGTTCTTCCGCCACCAGCTCAAAAGAAGGAAG[A/G]ATCATAGCCCATGAAGTTTAGGGTAAAAGATGACG
AX-184459373	Affx-478340675	Fana_SNP	Fvb4-2	18064179	+	A	G	TGCCTTGTTCAAAAGTTCTTTGGCAGCATCAACGA[A/G]ACGTCTCTGCAAAATGAGAGATAGTGCAGGTTCTT
AX-184459374	Affx-478340707	Fana_SNP	Fvb4-2	18092638	+	A	C	GCTTTGGTGAGACCCGTCCACTGGTTTCTTGCCTG[A/C]GATGAGCTCTAATAAAATAACTCCAAAAGCAAAGA
AX-184459377	Affx-478340854	Fana_SNP	Fvb4-2	18246088	+	A	C	ATATTCCAAAATATAACTCAAAAGGTAAAGGAGAA[A/C]GAAGAAGAAAGACGAAGGTTATTCGAGAAAAGAAA
AX-184459378	Affx-478340860	Fana_SNP	Fvb4-2	18250555	+	A	G	AACCAAGCCTAACACCTCAAAATCTTAAATCTACT[A/G]CCAACCATAAATCTCCATAATAATTACCGACATCC
AX-184459383	Affx-478341322	Fana_SNP	Fvb4-2	18789984	+	T	C	TCGGATACAAAAGTGTTGGAAGCGTTCGAGAGGTT[C/T]GGAAAGAGACTAGCTGAAATTGAGGATAGTATTAT
AX-184459386	Affx-478341718	Fana_SNP	Fvb4-2	19301017	+	A	G	CCTATATGTATGATTGTTACTTGAGGTCAAATTTA[A/G]TAGCAAAAGTCTAAGAATTGGTCAGTGTTTTGGCA
AX-184459388	Affx-478341801	Fana_SNP	Fvb4-2	19421643	+	T	G	ACCCTGACTCGGAAAAAAAATAAAGCACCATCTTT[G/T]TAACCGAAAATAACATCTTCCGCTACAACCCAAAA
AX-184459389	Affx-478341826	Fana_SNP	Fvb4-2	19443687	+	A	C	AAGTTTGGTTTCCCAAGCACAACCCGGGTATGTTT[A/C]TCTTTAAAAAGAAATTCTCCACCTTTTGTTTGTCT
AX-184459390	Affx-478341834	Fana_SNP	Fvb4-2	19452758	+	T	C	TAGTGCGGTTCATCTCGCCAACTAGCGCGAACTAT[C/T]TACGCCACTAACGCAACCCATTTGTTCACAAGTAG
AX-184459391	Affx-478341872	Fana_SNP	Fvb4-2	19498532	+	T	C	GCTATTCCTGCAGGTAAAGAACCATTAACAACTTT[C/T]TCTTGTAACAAGACTGAGCAAGGCCGAGAAGCCTT
AX-184459392	Affx-478342107	Fana_SNP	Fvb4-2	19796974	+	A	G	CTAGCGCCGCCGTGAAGAAAGAATCAACGCCAAAA[A/G]CCCCAACTGCCGGAAGTTAGTTTTCGCCGGAACTC
AX-184459394	Affx-478342554	Fana_SNP	Fvb4-2	20281390	+	A	G	TAATCCTCGTTTGGTTTATAAAAAAGAAGGGAAAG[A/G]AAACCAATTCTTTGCATTTTCCATGAGCATGGGAA
AX-184459395	Affx-478342732	Fana_SNP	Fvb4-2	20448147	+	T	C	ATGATTGATTATGCCGCATCTCTTTTATAAGACTT[C/T]CTTCCACACCAATTCTTGTTGGTTCACATCTGTAT
AX-184459396	Affx-478342737	Fana_SNP	Fvb4-2	20455770	+	A	C	ATAGTCAGCCTAGATGTTTTCAACCTAACGGTTTC[A/C]GGCTGAAAAGATGGGAGCCCACTCACCCCAGTCAA
AX-184459397	Affx-478342787	Fana_SNP	Fvb4-2	20497898	+	A	G	CCAACTCGTCATCGCTAGGTTGAAAGGTCGTGACC[A/G]CACCGACACTGAGTTGGTCAAGAGTGGCGAATTGC
AX-184459400	Affx-478342910	Fana_SNP	Fvb4-2	20617720	+	T	C	AGATCAAGGCACCACATCGCCCTCAGTCACATTGG[C/T]AGTGACGTAAAAATGATCCCGAGTAAACAAAATCG
AX-184459404	Affx-478343085	Fana_SNP	Fvb4-2	20799709	+	T	C	GATATATGGGAATTCCGAGGGAGAACTAAAATATC[C/T]CCAGGGGAACAAGTAGCCATAATGGCTGCTTGAAT
AX-184459408	Affx-478343284	Fana_SNP	Fvb4-2	21006216	+	T	C	CTACATCTTTGAGCATTACCCCCCATATGTTTCTC[C/T]ATCAAATAAGGTAGTGACTTAAGTTCTTCTCACTC
AX-184459409	Affx-478343352	Fana_SNP	Fvb4-2	21078509	+	T	C	GTACCGTACACAACCCACATACACTGGAATATATG[C/T]TAGACTTTATTATGGCCAAATCATGAGTTTGGTAC
AX-184459410	Affx-478343371	Fana_SNP	Fvb4-2	21098788	+	T	G	AGACAAGACCACGCAAATTTCCCTACTACGGGGGT[G/T]ACCCTCCTATCTCCCATGAACTTGGAAGATTCCGG
AX-184459415	Affx-478343682	Fana_SNP	Fvb4-2	21458174	+	A	G	TAGCCTGTGTGATAGTCTAGGGGGTTTGGTCATTG[A/G]AAACATATACATTAGGTATAGAGGCAAGGAAGATA
AX-184459416	Affx-478343790	Fana_SNP	Fvb4-2	21584316	+	T	C	GATAGATTATAACCCTGTAGTTGTACCTCACGGAT[C/T]GGCATGCATCACCATCTTGTGGGTTGAGATGGATT
AX-184459417	Affx-478343888	Fana_SNP	Fvb4-2	21692017	+	T	C	AAGAACCATGTGGAGATTAAACATTATCACATTTG[C/T]TAAAATTAAATTCACTCTTTTAATAGTTAAAGAAA
AX-184459418	Affx-478343911	Fana_SNP	Fvb4-2	21721031	+	T	C	TGATACAAAATTGCTCAAAGCTGCACAGTTAACAG[C/T]ATTGAAACTACAGACATGAGCATCAAACTCAAAAA
AX-184459419	Affx-478344008	Fana_SNP	Fvb4-2	21828324	+	A	G	AATTACACAAACCAAAGCTTAATTAGTAACCATAA[A/G]AGTCCAGCTAGATAAAATAGAAACTAAAATTGATA
AX-184459420	Affx-478344055	Fana_SNP	Fvb4-2	21866057	+	A	C	AAAGATAGCGAAGTACAGTACGTATCATAACTACT[A/C]ATGGACAATAGCAACATTTGGGAAAATCAAATTTG
AX-184459421	Affx-478344065	Fana_SNP	Fvb4-2	21876977	+	T	C	ATGTCAGATGGTGAGGTAACCACTTGGTGACACTC[C/T]AAGACTTATGGTGGAGGTCCAAAGTTGACACCTTG
AX-184459422	Affx-478344271	Fana_SNP	Fvb4-2	22083335	+	T	G	GGTAGTAAAGAGTGATGAACTCGTTGAAATCTAAC[G/T]TGCCGTCTCCGGTTTTGTCCAGCAACTTGAAGCAG
AX-184459424	Affx-478344668	Fana_SNP	Fvb4-2	22476922	+	T	C	GTGATCTTATGGCAGTTGTGGTATGACCGAAATAA[C/T]AGGTTGCACGGCAAAGAAAACTACTCATGGGAAGG
AX-184459431	Affx-478345379	Fana_SNP	Fvb4-2	23238095	+	A	C	AGCCAAGATCCCGAAACCTTGCATTGCAAACACAG[A/C]AGCAATAAAGGCCCCACGAGTCTTTTTATTTGCAT
AX-184459433	Affx-478345717	Fana_SNP	Fvb4-2	23576780	+	T	C	CATTACCTCCATACCATATGTCTTCCCAGCTCCAG[C/T]CTGTCATTCGATGAGCAAGCTTGCATGCATGTCAA
AX-184459437	Affx-478346308	Fana_SNP	Fvb4-2	24162683	+	A	G	CATTATAACACTCCCAATGTCCACGCGGGTTATCA[A/G]TGTCCTTGTAGGATTAGGGTTTTGGAATCTGACTT
AX-184459440	Affx-478346513	Fana_SNP	Fvb4-2	24420324	+	T	C	TGTTAGCATCATAAAGCTCCTTGCTTAAAAATTAG[C/T]TTCAGGATAGCTGCGCTTCAACGCGTTATCCAATG
AX-184459443	Affx-478346926	Fana_SNP	Fvb4-2	24899815	+	A	G	GGTGTACTGCAATTCTGGAAGAATCATCATCTTTT[A/G]CTGTACAATTACCACTACTATCAATACAAGCGGTT
AX-184459444	Affx-478346961	Fana_SNP	Fvb4-2	24934394	+	A	G	TGTACTCCTTGATTTAGGAGGAGAATAAGTTTCTG[A/G]TGGCGCTAAATTTGCAGTGGCTGTGGGTTTTGGTG
AX-184459445	Affx-478347197	Fana_SNP	Fvb4-2	25161380	+	T	G	TGCAGGTTAGGATTTCGTATAATATCCACAGTTGA[G/T]AACTATCACATTGATGGAAACAAAGAAATGATCGC
AX-184459446	Affx-478347299	Fana_SNP	Fvb4-2	25224064	+	A	C	GAGCAAGCATATTGGATCCACACGATTCTTGATCA[A/C]AGCGACATTTGCATTTTATTTACTTCATCCAGGTT
AX-184459452	Affx-478347423	Fana_SNP	Fvb4-2	25350372	+	A	G	GTAAGCGGATTTCTTTTGCAAGTTTGTATAAGGTT[A/G]TGTATATGCTAACCTATTGAGGGCCACTTTGTTCT
AX-184459453	Affx-478347536	Fana_SNP	Fvb4-2	25463812	+	T	C	TTTTCTGATCATGGGAAACAAGCTGTTTGTCATGG[C/T]GACTCTTTATAGGAGCAACTTTACCCACAAATTCC
AX-184459455	Affx-478347699	Fana_SNP	Fvb4-2	25640946	+	A	G	CAATTATGTCTCAGACCAAAAATATCATCATTCCG[A/G]GAAATTAGCACAACAACCACTTTTGACATTTAATA
AX-184459459	Affx-478347794	Fana_SNP	Fvb4-2	25730159	+	T	C	CCTATCCTAGTGTCCTCCGTTTCCTTGCACTCACC[C/T]AACCCTAGATTTCGAGATGTCTCTTTTGCACTTGT
AX-184459460	Affx-478347855	Fana_SNP	Fvb4-2	25812114	+	T	C	CATTTTTACATGAGAGTTGGGATTTCAGACTTGGC[C/T]TTGGGTGATGTCCCCGGTGGGGTTTGTAATTGTCA
AX-184459461	Affx-478347902	Fana_SNP	Fvb4-2	25878918	+	T	G	CCCTCCTGGTCAGTTGAACTGGATAGACGACGAGC[G/T]GATGATATGCTCAAATGGAGCTGTGCATTGGTTGA
AX-184459462	Affx-478348026	Fana_SNP	Fvb4-3	8193	+	T	C	TAGCAGGGAAATTTTGAGATTTCCTGTTCTGAACA[C/T]AACTGTTTTTGGCTATTGTTCCTTAGATTGCTTTC
AX-184459466	Affx-478348182	Fana_SNP	Fvb4-3	101241	+	T	G	AACTCTATAAATTCCATCCGTAACCAATTGGTGAT[G/T]CTCTGAGGGACGAGTCCTTATGAGATGAGTGAATG
AX-184459468	Affx-478348425	Fana_SNP	Fvb4-3	243356	+	T	C	CTTTAGGTTCAGTTTAGTATCATAGTTATTTACAC[C/T]AGATGCCCTTTCAACATCTGGTCATGATTGCACTT
AX-184459472	Affx-478349233	Fana_SNP	Fvb4-3	958459	+	T	C	TCGACAGTTACAGAGAAAGTCATTTCTACGCTGCT[C/T]TCTGATAGGCAGATCGAGGGCGGTGTGTGGTTGTT
AX-184459476	Affx-478349876	Fana_SNP	Fvb4-3	1573380	+	A	G	AAGGTGGCGACTTTACGCATAGCGCCGGCTTGGGA[A/G]ATAGCTAAGTAGCTGATCTGGGTGACCAGGGCCTT
AX-184459479	Affx-478350172	Fana_SNP	Fvb4-3	1812964	+	A	C	TTCAATTGTTATTTATATCATGTATTTGCATCTTA[A/C]TTGCGTATGAATGCAATCAATCCTCTCTTCTCAAA
AX-184459480	Affx-478350219	Fana_SNP	Fvb4-3	1844866	+	T	C	CATTGGCTATCTAGAAGTAAAATGTATCGACTCTT[C/T]GTAGAAGTATAACCTATGTTATGCTATCATAGCTC
AX-184459483	Affx-478350538	Fana_SNP	Fvb4-3	2100192	+	A	G	TGTGAGAGGAATATAGTAAGACGTTTATTAGTTGG[A/G]AACTTGGGATTTCTTTTCAATTGCTTTGAGTGATT
AX-184459484	Affx-478350596	Fana_SNP	Fvb4-3	2151379	+	T	G	GAAAGGTTGAATGATAAGTACAACTATTTATGTAC[G/T]TATGTCGCTTATGTATTGTAACCGTACGCATTGCT
AX-184459486	Affx-478350745	Fana_SNP	Fvb4-3	2325021	+	T	C	TCCGAAAGCAACGTATACTTGTCACTTTTACAAAG[C/T]CTCAACCAAGAAAATCCTTTCCAACTGATGGTCAG
AX-184459487	Affx-478350812	Fana_SNP	Fvb4-3	2384127	+	A	C	GATTTGTTCATTGGCCGACTCATAAGTAATGTCAC[A/C]TACTAGCTAATAGTGACCCAAAAGCAGAGTTTAGC
AX-184459489	Affx-478351017	Fana_SNP	Fvb4-3	2550037	+	A	G	CCTTAATCGAAACCTGAGAGAAAAAGTAGTGTTTC[A/G]ATACAACAAATACCGGAAGAATAGTTTTGAAACGG
AX-184459490	Affx-478351025	Fana_SNP	Fvb4-3	2555049	+	T	C	TGTGCAACTAATTACTAAAATTGTTATCTGCTTTA[C/T]GCCGAAAAAAATATATATTGTTATCTGCAGTGCCT
AX-184459491	Affx-478351184	Fana_SNP	Fvb4-3	2713722	+	A	C	TGGAGGTTTGTTTGGTTTTGATGAAGAAAAATTTT[A/C]AAGGGCGGTGATCATAGCATGTGGAAAATGGAAAA
AX-184459492	Affx-478351234	Fana_SNP	Fvb4-3	2765009	+	A	C	ATACTTGTATGACAAAAACACCACCCAGCTTGGAC[A/C]GGAGTTCCTGATCGATTATTCAAAAACCTGTATAA
AX-184459495	Affx-478351682	Fana_SNP	Fvb4-3	3148671	+	T	C	TTTCAGTAAATTGCAAACAATCAACTATCAGCAAT[C/T]CAATCCTCAGGAAGTTGGTTATATGATTCAATGTA
AX-184459498	Affx-478351751	Fana_SNP	Fvb4-3	3201482	+	T	C	TTGGTTTCGGAAGGAAAAAAAACACCAAAACCAAA[C/T]CTTACGCTCATAATTCCAGCAAGTGGAAACCCTAT
AX-184459500	Affx-478351981	Fana_SNP	Fvb4-3	3403651	+	T	C	CAAATATTGTATCTCATTAATGAAACTGTTAAATT[C/T]AATAAAAAGACATAAAACTTAAACCCCGAACAATT
AX-184459502	Affx-478352426	Fana_SNP	Fvb4-3	3739852	+	A	G	CTTTCTTTTGTATCTGAAGTAACCATTTTGGATTG[A/G]GCTCACATACAATGCATCATATGTTCTATTTCAGA
AX-184459503	Affx-478352496	Fana_SNP	Fvb4-3	3794784	+	T	G	GAGTTCGCCGTGTCGGAGTTCAATAAGGAATCCCT[G/T]AAATCGTTGGTGTTTCACAAAGTGGTCAGTGGTCT
AX-184459505	Affx-478352595	Fana_SNP	Fvb4-3	3879987	+	A	G	TGTGTTTGTAAAAAGATGCCTGAAAAATGGTTCTT[A/G]TTGCAATTAATTTGAAGAGTACTTGATGAAGTTGA
AX-184459507	Affx-478352726	Fana_SNP	Fvb4-3	3981296	+	A	G	CTAGTCATGCTGTTTCATTAGAGCAAGGTGATAAA[A/G]ACAAATACGAGAATGAAGCACCCTCAGCTAGTCAA
AX-184459508	Affx-478352754	Fana_SNP	Fvb4-3	4012567	+	T	C	ACACACCTCGTCTATGATGATAGTCAATTATAAAA[C/T]AATTTTAAATAACAAGGTTGTAAATAAAAGGGCCA
AX-184459509	Affx-478352759	Fana_SNP	Fvb4-3	4021409	+	T	C	TGGGCATGTACTGCTTGCTGACTTTTACCACGAGA[C/T]ATCATCATGGATCTGGATAATTTGTTGGATGCATT
AX-184459510	Affx-478352820	Fana_SNP	Fvb4-3	4072398	+	T	C	TCGACTCTGTTGTAACTTGTAACTGATGGTAAATG[C/T]GCATGGTAATTGGTAAAACGACCGTATAGAAGAAT
AX-184459511	Affx-478352928	Fana_SNP	Fvb4-3	4162744	+	T	G	AACTAATCTCTCTTTAGCTTAAGTGGTAACCAAAT[G/T]ATGTGAGAAATTCGTTGCATTACAAACACAATGAC
AX-184459513	Affx-478353029	Fana_SNP	Fvb4-3	4257149	+	T	C	ATGAAGAACTCCTGTGAAGCCCAATTGGGTAGATT[C/T]TCTTTAGGTGTTTATAGGAGAAGATGGGGCTAAAT
AX-184459515	Affx-478353351	Fana_SNP	Fvb4-3	4554391	+	A	C	ACCATCTTTACCTAAACAAAAAGGCAGAATTATTG[A/C]TATCTCCTCACAATCCGAAGTAGCAACCAGTGGAG
AX-184459516	Affx-478353387	Fana_SNP	Fvb4-3	4586740	+	T	C	CTGTGCTTGACCCTGATAGGTACTTCTTACCATAG[C/T]TCAGGTTTGCTGTTAAGATCAGCAAGCAACAGTAG
AX-184459517	Affx-478353406	Fana_SNP	Fvb4-3	4606116	+	T	G	AGAAAAAGCCACTGATCAATCATAACATCACTTCA[G/T]ATTTTCTCTTTTATGAGAATGTTGTTTCCTGAACC
AX-184459520	Affx-478353726	Fana_SNP	Fvb4-3	4982870	+	A	G	TGTCCAGTCTCCACAGGCCTCATAATCATACAGCA[A/G]CAGACACATAATAATCTATGTATCAGCTAAGAATC
AX-184459524	Affx-478353845	Fana_SNP	Fvb4-3	5091050	+	T	C	CCTCTATCAACAATCTCCGCAATTCGCCCAAAGGT[C/T]ATGCATGGACAAAAGCAAGTGAAAATACCTAATTC
AX-184459526	Affx-478354070	Fana_SNP	Fvb4-3	5345127	+	T	C	GAAACACAAAAGAAGTTGTAGAATATAGGTTGCAG[C/T]AACTGTTGATTAATGTTAGAAAATATGAAAACATG
AX-184459529	Affx-478354260	Fana_SNP	Fvb4-3	5591206	+	A	G	AACTATCAACTCTCATGTTAGGTTAGGTGCTCCAT[A/G]CCCATAAGCTATTTCATAGATCAACATTATCAACT
AX-184459531	Affx-478354399	Fana_SNP	Fvb4-3	5784276	+	A	G	CTGAAGAGGATGATTGTGAACTTGCAGGCTTTTCT[A/G]TTGAATCTCTTTGAAGTAGTGGCAGCTCAAATGGA
AX-184459532	Affx-478354561	Fana_SNP	Fvb4-3	5987006	+	A	C	ACTTTCCGATATTTCAACTATTTTTGTAACCTTTA[A/C]AATTTTCTCGAAAGTCGAAATTTTAGTCTTTGATT
AX-184459533	Affx-478354606	Fana_SNP	Fvb4-3	6040187	+	A	G	CTGTCATATGTATTTGAGGGCACTTATACCCTTGG[A/G]ATAAAGGGGACAGAAAAGCCAAGCAAATGAAATCG
AX-184459537	Affx-478354839	Fana_SNP	Fvb4-3	6274267	+	A	G	TAAAAATTTGAAGACCGGTGCTGTCAAAACTTCAT[A/G]TGTCAAATACCACTTTGATAAGGTTAGAGTAGATT
AX-184459538	Affx-478355000	Fana_SNP	Fvb4-3	6425864	+	T	C	CGTCGGCTAAAGTACTTGTCCTGGTAGTGATTCTA[C/T]TCATCATCTTAAACTTGCCGCCCTTCTCCTTTAAC
AX-184459539	Affx-478355104	Fana_SNP	Fvb4-3	6544000	+	A	G	AAGATAACAGAATGGATATCAATGGATTAACCCTC[A/G]ATTTAATTTGCAATTTCAGTTTGTAATTTTTAGCA
AX-184459556	Affx-478356574	Fana_SNP	Fvb4-3	8388038	+	T	C	CTTTGTACTTGTAGTCATACAAACCCCAGAAAAAT[C/T]TGGTGTACTGGCTACTTGTATGATGATAACTAGAT
AX-184459557	Affx-478356615	Fana_SNP	Fvb4-3	8433747	+	A	G	TTCTCTCTTCCCATCAATTAGCTTTTACCGTTTTT[A/G]ATTTGTTTTCTTTTCCTGGTTAGTTGAAAATGCCG
AX-184459558	Affx-478356656	Fana_SNP	Fvb4-3	8470819	+	A	G	TATAATAGAATCAACAAGCACCTCTATATAAGATG[A/G]TAGTAAGGTGCTAAATATTCATCTACTCCTATATA
AX-184459559	Affx-478356752	Fana_SNP	Fvb4-3	8571864	+	T	C	CAAAGCCAAGCTTGACAGGAATCTGATGAGTCTGA[C/T]AATGGAGAAAGGGCATAGTAGAGTGCCAGTTTACT
AX-184459561	Affx-478356839	Fana_SNP	Fvb4-3	8657920	+	A	C	AATGTGGACTCACATTTTGCGTACATGTGATCCTG[A/C]AAACTTAATTGGGCTGATGGAAACTGTTGTAATCA
AX-184459562	Affx-478356902	Fana_SNP	Fvb4-3	8728145	+	A	G	TTCTACGGTGGCTGTTATCGTTCATGAATTGGATC[A/G]ATTTTGGCGGTGGGATATTGTGGTGGCAGATCTCA
AX-184459564	Affx-478357096	Fana_SNP	Fvb4-3	9022149	+	T	G	ACATGATGTAAAGAACTTTTGCCTGAGATTACTTT[G/T]CGACAGTGCGACGTCGTTTTGGCGAGAATTATCAA
AX-184459569	Affx-478357624	Fana_SNP	Fvb4-3	9604792	+	T	C	TAGTTTCTGTGATTAAGATCGTTTGTTTTCAGATC[C/T]GCACTTCTCTATATTTATTTTCTGTAGTTGAGATG
AX-184459570	Affx-478357654	Fana_SNP	Fvb4-3	9631759	+	T	C	CAACATTTTCATGCCAATTGAAAGACTACAACTTA[C/T]GCAAACATTGATCATCAAGAAGAGGGAAACTATGG
AX-184459571	Affx-478357719	Fana_SNP	Fvb4-3	9687088	+	A	C	CTGCAGTTCCGTTTTCATACAAACAAAGTTAGAAT[A/C]AATTTAGAGAAGCAAAAAAGACTACTACTCGTTTT
AX-184459573	Affx-478357857	Fana_SNP	Fvb4-3	9806243	+	T	C	TTGAACTTGACTCGGAGTTCCTCCAGCTGATTTCT[C/T]CAATTGGTAATGTCAAGAAAAATCCATTTGCACGT
AX-184459576	Affx-478358166	Fana_SNP	Fvb4-3	10118631	+	T	C	ACAAGTTTGGCCTCACCTTACAGATGGCTAAGCCT[C/T]TCAGAGCTGTGCCCAAGAAGTCGAAAGGATAAGCA
AX-184459577	Affx-478358227	Fana_SNP	Fvb4-3	10171113	+	A	G	AAAAGAAAAAAAATAGGAATGTTAAAATAAAGAAG[A/G]TAATAATTCGGAGTTATATGTATTATTAACTGATA
AX-184459578	Affx-478358238	Fana_SNP	Fvb4-3	10180142	+	A	G	TATGAAGATCTAGAAATTTCTTTTCAGAAGTACTT[A/G]CTAAATAATATATTCCATGATCGCCATTCTTCAGT
AX-184459579	Affx-478358283	Fana_SNP	Fvb4-3	10217479	+	A	G	TTCTAACTACAATAAAGTAAGCAATGTTTATGTAC[A/G]TCTTGTAGGCTATTAATCAATCGAATTATAATAGG
AX-184459580	Affx-478358341	Fana_SNP	Fvb4-3	10291093	+	T	C	GAGGATATATATGTAATGCTTTAGCTCTTTGTTTT[C/T]GTTTTGGGATGTGGAATGTGAATGTAGTAAATGTA
AX-184459581	Affx-478358393	Fana_SNP	Fvb4-3	10342874	+	A	G	CAATTCATCCGAGTAGTCTTGCTTTTTGGTATGAT[A/G]GATTCTGGAAATGACAGAAAAGAATCCATACGTGG
AX-184459582	Affx-478358473	Fana_SNP	Fvb4-3	10442459	+	T	C	TACTGCACAAAACATGTTGATGCAAACGTCCCAAA[C/T]GCTCCCGGATTATTCTCACTGGGAGGAAACCTGCA
AX-184459584	Affx-478358642	Fana_SNP	Fvb4-3	10607584	+	A	G	GGGATGGTGTCCTGAATCCAGATATTTGAGGTTCG[A/G]GGACATCCGCTTGAGATGGCTCAACTGAAAAGGCA
AX-184459595	Affx-478359706	Fana_SNP	Fvb4-3	11543836	+	A	G	TTGTTCATATCAGGGTCTGTAATATGTAGGTGGTA[A/G]GTCACAGTCACCAAGTCAATTATAATAAGTTATAA
AX-184459596	Affx-478359719	Fana_SNP	Fvb4-3	11555917	+	A	G	AAAGAAGCATATATGCCATTACTGATATTCATCAA[A/G]GTTTCATGCTTTCCTTTCTCCGCAACAGCTCCATT
AX-184459598	Affx-478359780	Fana_SNP	Fvb4-3	11606392	+	A	C	CCCTCAAGGAGAAATTTTTCCTCAAGAATGTCATG[A/C]ACAAGATGGATAACATAAATGATTTTGTTCTTATC
AX-184459599	Affx-478359797	Fana_SNP	Fvb4-3	11626245	+	A	G	CCGATGTGTCGATCTTACCATTTCCAACTTACTTT[A/G]CTCCAGAGGATGAAGATCCAAGCAAGCTAGAACCG
AX-184459602	Affx-478360089	Fana_SNP	Fvb4-3	11913321	+	A	G	AGAGTGGTGAATGGGAAATATAGAAGATATGCTGC[A/G]GTATCAAAGCAAGTTAACAGAAAATAGGTCTTTGA
AX-184459603	Affx-478360249	Fana_SNP	Fvb4-3	12061773	+	A	G	AGTGAACCTACTGGAAACTTGAGTAGAAGGCATTC[A/G]TCATCCCTCTCTCAGCTTTCAAAACAGCAACAAAC
AX-184459604	Affx-478360331	Fana_SNP	Fvb4-3	12140879	+	T	C	CCATTTCAGAGTAGTACTTGTTTGTTTACTTATAC[C/T]AATAATATAGTCTGATATTCCTCTACATCCTCTTG
AX-184459609	Affx-478360481	Fana_SNP	Fvb4-3	12286645	+	T	G	ACTGGTGAATATGTTATCTTAGCAACCCATAAGCA[G/T]ATATTGGTGTTTCATCGCAAAAGTCGTGTGTGGAA
AX-184459610	Affx-478360502	Fana_SNP	Fvb4-3	12309514	+	A	C	ATGCCTCTCCTACTCTAGATCAAGGAGGAATGATT[A/C]TGAAACAGCTAAGAAAATATTATTCCTAATACTTC
AX-184459614	Affx-478360961	Fana_SNP	Fvb4-3	12756115	+	A	C	CTATCACTGTACTCCTCATTCGATTCGGAACCCGA[A/C]ACTTTACCGCCCAATTCCTCAGACACAGAACTGGG
AX-184459615	Affx-478361033	Fana_SNP	Fvb4-3	12817089	+	A	C	CAAGAAACAAGCCTCCAAATGGGGTGTTGATCTTT[A/C]TGTTGTTGCTCCTCAGCAGCCTGCTCTAGATTACT
AX-184459618	Affx-478361118	Fana_SNP	Fvb4-3	12903315	+	T	C	AAAAATAAAAAATTTATCACCAGCAACAATAGCTA[C/T]TGTCACCCGCAACAAAAACTACTACGGTGAGATTT
AX-184459619	Affx-478361167	Fana_SNP	Fvb4-3	12950841	+	T	C	TTTGAATATGAAGCCTCAAGTCTTTTGTTTACTGT[C/T]GATTGAGGCATCAAAATTCACTTTGCGTTATCTTT
AX-184459620	Affx-478361326	Fana_SNP	Fvb4-3	13067633	+	A	G	ATTGGGCTGCTCAATCTCTAGCTGAACTTAGTGCA[A/G]GGGATACTGGGTCTTCCAACTCTTTGGGGGATAAC
AX-184459621	Affx-478361331	Fana_SNP	Fvb4-3	13070413	+	T	C	TGGGCATTGAAGGTAACAAGTTTATTTACATATCC[C/T]TGATGAAAATCTTTCTGATTTGTTACTAATTTTCA
AX-184459622	Affx-478368612	Fana_SNP	Fvb4-3	21925138	+	A	G	GGGGTGGTTATTGAGGAGGTTGTCTCTGGTTCCTC[A/G]ATAGAACAGCTGCAAAATGATAGGGATAAACTAGT
AX-184459623	Affx-478361429	Fana_SNP	Fvb4-3	13146812	+	T	G	ACTGACTCATAAAGTCATAATTTGATAGCGCTCTA[G/T]AGTGAAATGACTGAAATCTAGAGTGCTTTACTCTT
AX-184459624	Affx-478361482	Fana_SNP	Fvb4-3	13206889	+	A	C	TTTTGGGCAACCCTGATGCCTACAACTAAAACAAT[A/C]TACAGTATTCTTCATGATCGATCATCTCCTCCTTT
AX-184459628	Affx-478361667	Fana_SNP	Fvb4-3	13378228	+	T	C	AACATAAGTTGAAATGAACACACAGATCAAGTAGC[C/T]ACCTTAGGTTTGCCTTGTCTTGCTGAATCAAAGCT
AX-184459629	Affx-478361718	Fana_SNP	Fvb4-3	13434353	+	T	G	AATATGAATCGTCGTTGCTAATTATAATTACTTTA[G/T]GGAGATTTGTTACTTTGTCTTTTTTAAGTATTGAT
AX-184459630	Affx-478361739	Fana_SNP	Fvb4-3	13455228	+	T	C	GATAGTTCATGTACGGTTTTTAAAATTTTCCCTAA[C/T]AGAAAAGAATGGTTTTTGTCTTCAATTGCGCATTT
AX-184459631	Affx-478361825	Fana_SNP	Fvb4-3	13562456	+	T	C	TCAACATTAACCAAAACAATGGTCGCTCATCTTCA[C/T]GTACATACAAATTAATACCGTTTAAGGCTTGAACT
AX-184459634	Affx-478362084	Fana_SNP	Fvb4-3	13823334	+	A	C	CAACCCCGCAGCGCAGTCAAGCATCCCTACAACGC[A/C]GTCATGCAATCCCACAACATCATCATCCTCAACCT
AX-184459637	Affx-478362420	Fana_SNP	Fvb4-3	14152162	+	A	G	AATAAAGTCCTCTTGTAGACATTATTTTTGAGTTA[A/G]TATGCTTTTAGTTGTAATGGTTGGAGTGTCCGCCT
AX-184459638	Affx-478362457	Fana_SNP	Fvb4-3	14182625	+	T	C	GCATATCATTTCAGCATGAGTTAAGAAATTGAGTG[C/T]GCCTCTTATGAATTCAACTTAATCTTGAAACAGGC
AX-184459643	Affx-478362781	Fana_SNP	Fvb4-3	14519807	+	T	C	ATTTGTTGAATTCCTATGTGACAACTTTAATGTTA[C/T]GTAAAATGGTCGAGGAAAATGGAAGTTTCAAGTTG
AX-184459646	Affx-478362986	Fana_SNP	Fvb4-3	14747084	+	A	G	GGAGTTGAAGGAGCTGTTAATCTCGGTAAGCTCTT[A/G]GAGCAAGAGAAACCATGATCTGAGATATGATGCAG
AX-184459648	Affx-478363077	Fana_SNP	Fvb4-3	14830650	+	T	C	TTTCTTGTTCCGCAAACCAGTGAGACCATGGTGGC[C/T]TTGATGCTCCTATGTCCAGATATGTTGCCTTGTCC
AX-184459649	Affx-478363105	Fana_SNP	Fvb4-3	14862013	+	T	C	GCAATCATATTTATTGGCTAGCTAGCCTAATGGTG[C/T]AGCGAAAAAGAGCTGCAAAAACATAAGCATTAAAA
AX-184459650	Affx-478363108	Fana_SNP	Fvb4-3	14863936	+	T	C	CTCTGGTCCATCAGAGAGTGATGGTTGCAAGATTA[C/T]GGCTGCATCGCTTGCCGATTTTCTAGATCAGATTC
AX-184459651	Affx-478363149	Fana_SNP	Fvb4-3	14900937	+	T	C	GTCGTACGTGCCTCTAAACACAGTATAGAGCATGC[C/T]CATGAAATCATGCTACGTTTAGTTAGAGATAATTT
AX-184459653	Affx-478363197	Fana_SNP	Fvb4-3	14952338	+	A	C	ACGAAAATAGAATGAAGACAATAAACCCTATGTTC[A/C]TTCCTCTCATTTTTATTTTTGATCCTATCAAATTA
AX-184459654	Affx-478363486	Fana_SNP	Fvb4-3	15237405	+	T	G	CAGACTTACAAACCTCATCACTATCACACAGTTCG[G/T]TCAAGATTCCAACATGACAATCACTAAACAACCAA
AX-184459655	Affx-478363491	Fana_SNP	Fvb4-3	15242649	+	T	G	TTCACCAGAATGCGCTTCTCTTGTCTCCAACGTAC[G/T]CTGTAAAAATGTGCATGCAAAATTAGATGACAATG
AX-184459656	Affx-478363567	Fana_SNP	Fvb4-3	15315496	+	A	C	ACAAAGAGAAGCCTCTACAACACCCTGTACTACAA[A/C]GATCAAAGTTTTATAGAGAAAAAATAAATATATTT
AX-184459658	Affx-478363752	Fana_SNP	Fvb4-3	15502971	+	A	G	GCTTGGGGGAACAGCAATATCTTATAATAGGGAAA[A/G]GAAACAAACCTCAAAGACTTCGCAGCATCAAGAAT
AX-184459660	Affx-478363808	Fana_SNP	Fvb4-3	15562597	+	A	G	AGGTGCAGTTTTCAATCCCGCTCGGTGGGGCTGAT[A/G]ATCCATTACACCATTGAATAATCAATTTCCGGAGA
AX-184459663	Affx-478364037	Fana_SNP	Fvb4-3	15772344	+	T	C	GCCTTAGCGGCTGGAAAAGGTGGAGGACATTCAAG[C/T]AGAGGCGGTGGAAGAGGACATTCAAGCAAAGGTGT
AX-184459664	Affx-478364196	Fana_SNP	Fvb4-3	15970458	+	T	C	CACAAACAGACAGGGATATAATGGATATGACTGAT[C/T]TAATTAATATATTCCTGTCGACTCCTCTTCTCATT
AX-184459665	Affx-478364208	Fana_SNP	Fvb4-3	15986601	+	T	C	TATCAAGATTCCTTCGATGGTGATTCCGGAGACAC[C/T]CAAAGTGGCACCCAGACCGACTCTAACAAAAGACG
AX-184459666	Affx-478364309	Fana_SNP	Fvb4-3	16166336	+	T	C	TCTCCGCCAGTCCTGGGACTTCAAGGGACAAATAA[C/T]GATATCCCCTCCTCCTCAAATTAACATGTTCCATA
AX-184459671	Affx-478364815	Fana_SNP	Fvb4-3	16714978	+	A	G	GTACAGAGCTCGGTTGCACTGAAGAAGAATGTGAT[A/G]GAAATTATTAATCAGGCAACCCGAAAGGTCAATCC
AX-184459673	Affx-478364839	Fana_SNP	Fvb4-3	16746520	+	A	C	TTCTAATTTTACTTCTTAAAACTTTTCTTCTTATT[A/C]TATCAGCCTCAAAGCCTAATTTTTTAGCTCGAGGC
AX-184459674	Affx-478364987	Fana_SNP	Fvb4-3	16890809	+	A	G	TTGTGAGTATAGGATACTGCTTTTGCATGATAGTT[A/G]TAGATACATGGCAATGAATTTCTCATTCCTGGAGA
AX-184459678	Affx-478365312	Fana_SNP	Fvb4-3	17294280	+	T	G	ATATAAATATTAATCTAAGAGGTTATACTCATATA[G/T]CTCATGAACTATCTTTCTAAAATCTAAATCATCAA
AX-184459680	Affx-478365461	Fana_SNP	Fvb4-3	17458980	+	T	C	AGTTCAGCAAGATACCTTCCTGCCAGACCGGACGA[C/T]GCGTACTTAGCTTTGGATGTTGCATACAAGTTATA
AX-184459681	Affx-478365462	Fana_SNP	Fvb4-3	17459710	+	T	C	TGGGGGAATATGTAGATAAAGAAGATCCATCTATC[C/T]GCATTGGTGCAATAATGGGATTAGGGATTGCATAT
AX-184459682	Affx-478365512	Fana_SNP	Fvb4-3	17519473	+	A	C	TCTACTTCTGTGTGCAAGTTTCTATCCTAATTACC[A/C]GATTTGCTAGTAATAAAAAGCACAAGGTAACAAAT
AX-184459685	Affx-123020396	Fana_SNP	Fvb4-3	17796808	+	T	C	TGGTACAGGGCTCCTGAGTTGTGTGGATCATTTTT[C/T]TCAAAGGTGCAAGAGTCATTATCCCTTTCATTGTC
AX-184459686	Affx-478365888	Fana_SNP	Fvb4-3	17902613	+	T	C	ATATAACGACAAAGTGTGAGCCAACCTCATCATAG[C/T]GCGCGTTCAAAAATTCAGATACCACCGTTCCATGT
AX-184459687	Affx-478365895	Fana_SNP	Fvb4-3	17908364	+	A	C	TATTGAAGTCCAGTAGTTATACCCTTAAAAAACCA[A/C]ACATTCATTTCAGTTGGGGAACTGTAGGGTTGTGT
AX-184459688	Affx-478365909	Fana_SNP	Fvb4-3	17924885	+	T	G	ATACCAAGATTCATAATGGGCACACTATTTTCGAT[G/T]CTTTGTGAAAATACTTTATCACAATAATTTAGATG
AX-184459689	Affx-478365913	Fana_SNP	Fvb4-3	17929728	+	T	C	GAACAGAGGCTGCTAGGATTGGTAAATTGGCTTGA[C/T]CTCCCTTTATTTTACCCCTATGAGTTCAAGGACTG
AX-184459691	Affx-478366059	Fana_SNP	Fvb4-3	18088455	+	T	C	ACATTACAGTCTAGCTAGTTACAACAACAATCGAT[C/T]GAGTGCTAAACAATGTACATACCGAGTGTTTTGCT
AX-184459696	Affx-478366611	Fana_SNP	Fvb4-3	19055175	+	T	G	GCACATGCATATTAATCACAGATAAAATATGCTCT[G/T]ATAAACTAATTGTTTTCTTTTCTGATATTCTAGTA
AX-184459700	Affx-478366938	Fana_SNP	Fvb4-3	19471095	+	T	C	AGTCAAAATCAACTTTCTCATTTCGTAAACTTTAC[C/T]AAACATCACCTCCCTACATTTCCATGTATAGCTCC
AX-184459701	Affx-478366941	Fana_SNP	Fvb4-3	19475341	+	A	G	ATTTGGTCTAACGACATAGTTTTCTCCTAGTAAAT[A/G]AGAGGTTGTGAGTTAGACTTACGAAATTGTAATAT
AX-184459702	Affx-478367004	Fana_SNP	Fvb4-3	19578264	+	T	C	ATGTACAAATCTTTATCTCATGGATGAATTCAACC[C/T]AAAGCGAACATATATAGAGTACGTAGTGTAGGGAT
AX-184459704	Affx-478367033	Fana_SNP	Fvb4-3	19615197	+	A	G	GGAAGTGTCCCAAAAGTAACGGATCCGGATTTGCC[A/G]ACCAGCAATCTTTGCTGGTCTCCATGACCATCCAA
AX-184459707	Affx-478367236	Fana_SNP	Fvb4-3	19859229	+	A	C	ACCTAGGGTTTGATATTCAAACCTTTCACCTATTC[A/C]GCAAATGAGGCATTGAATTTTGAGCACCAAAAAAG
AX-184459710	Affx-478367445	Fana_SNP	Fvb4-3	20104543	+	A	C	TGTAACACACCATGGATTCATATACCCTAACTTAG[A/C]AAAGAAAACAAACTTGGTATGCCTCCGATGATGCC
AX-184459715	Affx-478368320	Fana_SNP	Fvb4-3	21412797	+	T	C	AGAGGTTGGGACACATCAACTTCCAAGATCTTCAA[C/T]GAATTTCAAATATCAAGTGTATTAAAGGTCTTCCA
AX-184459719	Affx-478368489	Fana_SNP	Fvb4-3	21704234	+	T	C	GCGATTCGCAACAATTTGGAGCAGCCTTTGCCTTT[C/T]CTTCCTCTTCGGCTACCTTCAGGGAGTTCTCAACT
AX-184459721	Affx-478368874	Fana_SNP	Fvb4-3	22161277	+	T	G	TTTCATGACGGTCAAGATTTACACGATTCTCTACT[G/T]GGCCTTATTGGTGGTTACTCTTTTTATAACCACCT
AX-184459722	Affx-478368989	Fana_SNP	Fvb4-3	22254568	+	A	G	ACTCGTTTCTTAAATTTCCATGGATATTTATTTGT[A/G]TTTTTTTAGCCATTGAACAAATCGTACAAGATCTC
AX-184459723	Affx-478369132	Fana_SNP	Fvb4-3	22382016	+	A	G	AATGTAGAAACAGACCTTAATTAGAGATAGGTCTT[A/G]AAGCTTGAAAGACAATAAGCAGTAGCTAAGCAATC
AX-184459725	Affx-478369791	Fana_SNP	Fvb4-3	23061881	+	A	G	GGCTTCATCATGAACAACTTGTGGTATGCATTTGG[A/G]AGCCGTTGCGCCTATGCATTTTTTATCCATATACA
AX-184459728	Affx-478370057	Fana_SNP	Fvb4-3	23379272	+	A	G	GATGACTGAGCTTGGGGAAATAAATTGCAGAAGAG[A/G]GAAAGTGCAGCTTTGGTGTGTAGGTGTCAGTTTTG
AX-184459733	Affx-478370401	Fana_SNP	Fvb4-3	23737536	+	T	C	CTCCTACATTAGGCATGTAGGGCTCTTGCTCGTTC[C/T]ATCACTCATCGAACTTCTTCATTGTCCATGTGTTT
AX-184459734	Affx-478370456	Fana_SNP	Fvb4-3	23794912	+	T	C	AGGTGAAATTGGTTCGGAATCTAGAAAGTGGATTA[C/T]GGATATCAGAGACATGGACCGTGGAAAATAGCAAA
AX-184459735	Affx-478370630	Fana_SNP	Fvb4-3	23967857	+	T	C	TTTTGTGATAGAGTCTGTCCTCTATTTGATGTTCC[C/T]TCTAGAAGAAAATTATGTAAAGCATTTCTAGATAT
AX-184459737	Affx-478370966	Fana_SNP	Fvb4-3	24435368	+	T	C	CTGAAGCTAAATTGGTCGGAGATGTAACCCAAAAC[C/T]CTAATGAGCTAGACCAAACTGGACTAGGTTTCTTC
AX-184459739	Affx-478371184	Fana_SNP	Fvb4-3	24670587	+	A	G	TGAGCTACTTGTATGTTAAAGTTTTTGGTTTGGGT[A/G]CTTTGTTACTACCCTTGTGTTATCAAGTTTGATTT
AX-184459740	Affx-478371185	Fana_SNP	Fvb4-3	24671742	+	A	G	TACTGTGCACTGGGACGGGATAGTGGCGAGGAGTT[A/G]GGTGTGCAAATTTATGATTGGTAATTTGGAATCTT
AX-184459742	Affx-478371280	Fana_SNP	Fvb4-3	24799815	+	A	C	ATGTCAAGTAAAGAACAACCAGACAACTTAACTCC[A/C]TGCAACACTTCATCTACTCAAATATGGAACCAGCC
AX-184459744	Affx-478371381	Fana_SNP	Fvb4-3	24930754	+	A	G	CAAAAACATAAGCATTATATAATGTTATGCACTTG[A/G]CTATCTAGTTAAATAGTATTTAAAAATTAAAATGT
AX-184459746	Affx-478371490	Fana_SNP	Fvb4-3	25050929	+	A	G	AATAGAAGAGCTACAAAACCCCCCAAAGATACCTC[A/G]AATCAGTGGCTCGAGAAGGGAGTTCCTAAAAGGCA
AX-184459748	Affx-478371552	Fana_SNP	Fvb4-3	25120104	+	T	G	TCATTTTTTACTGCTCTCTCATACAGATCCACGAA[G/T]TGAGGCTTCTATTTAGATGACCAAACATGAAGAAA
AX-184459751	Affx-478371726	Fana_SNP	Fvb4-3	25320142	+	A	G	TGATTCCCTTGTAATATGTTTCTACATATAACATT[A/G]GTGATTGTATGAATGAAAGTTTTCTAACCAAATAT
AX-184459753	Affx-478371829	Fana_SNP	Fvb4-3	25436918	+	A	G	CTAAGGTTTAGTTTAAGAGTGTTGGATATCCTATA[A/G]TACTTGGTTACTAAGGTTATTATTTGTGTAATTTT
AX-184459755	Affx-478372069	Fana_SNP	Fvb4-3	25700264	+	A	G	GGATTCTAGAAGAAATGAGAGAAGCAGATAGAGAA[A/G]GGCATTTCTTTCTCTTGAAATGAAACAGAGTCTAA
AX-184459758	Affx-478372420	Fana_SNP	Fvb4-3	26094185	+	T	C	ATCTCATCTCATATACACAAAGCTTCATCATTTTG[C/T]CATCCATTCATCTATTCCATTATTTATCATCAAGA
AX-184459760	Affx-478372589	Fana_SNP	Fvb4-3	26290787	+	A	G	ACTGACTAAGTTAATAGACAGGCTACCATCCAAAA[A/G]GATGATAATAACCACAATCTACGAAGAAAATAAAG
AX-184459761	Affx-478372675	Fana_SNP	Fvb4-3	26391875	+	A	G	ATAGAAGAGAAACAAACAAGATCACTTCACACACC[A/G]TAACTTCCTTATTTCTCAATCAATTTGGGCAAATA
AX-184459763	Affx-478372827	Fana_SNP	Fvb4-3	26594731	+	T	C	CAACTATTACTATAAGGAAATTGCTTCACTCTGTT[C/T]GATAGGGGAGCTGCAAAAGGCTAGTCAATTAGTAA
AX-184459764	Affx-478372832	Fana_SNP	Fvb4-3	26597082	+	T	C	ATTCTGTCTTGTCATTTTTTGTAGGACAAGATGTC[C/T]CACTAAAGGATATATGGACCTGGGTCCTGTGTTAG
AX-184459766	Affx-478673233	Fana_SNP	Fvb4-3	26834594	+	A	G	GCAGCCTTGCAGGTACAGTGTTGTATATTCTCTCA[A/G]GCATCTCCAGTGTAGAAATGATAACAGTTGCATTA
AX-184459767	Affx-478373064	Fana_SNP	Fvb4-3	26847884	+	T	C	TTAATTAGTAAGCATTTCCATATATCTAATAGTGC[C/T]AGTTCAAATAAACTCAAAAATTTTCAGACCAGTCA
AX-184459768	Affx-478373104	Fana_SNP	Fvb4-3	26902824	+	A	G	ATGTGGCTACGACGGCTGGATTGTTTCTTTATTGT[A/G]GAGCAATGTTAGATGTCACATACCTACGATTGACA
AX-184459769	Affx-478373216	Fana_SNP	Fvb4-3	27025091	+	A	G	CCATTATTCAAATGAAATGCATAAATATATGAATT[A/G]AGTGTGAGGAATAAACCCCATTATTCTCGGAGGAC
AX-184459770	Affx-478373230	Fana_SNP	Fvb4-3	27032432	+	A	G	CATCATTTTATATCGGAAGGAAGGGTAATGGACTT[A/G]TAGCCGAGGTAAGAAGTTTTTAGGACAACAGAAAC
AX-184459773	Affx-478373686	Fana_SNP	Fvb4-3	27478155	+	T	C	CAAGTTGCGATTATATTCAAGAGTTGTCTGTATGA[C/T]GTACATTAACTAGGGATAATTTTACCTTTATTGGT
AX-184459775	Affx-478373847	Fana_SNP	Fvb4-3	27652639	+	A	G	GTCCGACCTTTAGCTAGATTACCAGAAAGAAAGCC[A/G]GTGCACTGCATTTTGTATCTAATTAACAACTTATT
AX-184459777	Affx-478374050	Fana_SNP	Fvb4-3	27872379	+	T	G	CACATGATGCAAACAATCACACCCCATCATTACCA[G/T]TCTAAGCTAGGCGTCATTTGTACATCTAGTTCCAG
AX-184459778	Affx-478374135	Fana_SNP	Fvb4-3	27980064	+	A	G	AGAAAAGGAAAAACACTGGAGAGCTGAAAACATCT[A/G]CATCTTGTATTGAATTGGTAGATGAACAGTATACA
AX-184459779	Affx-478374146	Fana_SNP	Fvb4-3	27994054	+	A	G	AAGCATTATTATTGTGTATCCTTGATATCCTGCAT[A/G]TATACAGAATATTAATCCAGCCAAGCTAGCTGCTG
AX-184459780	Affx-478374245	Fana_SNP	Fvb4-3	28138441	+	T	C	TGAAAGATTCATGGATTTCAAATTAAGACCTTGGA[C/T]CACTGGATCATAACCAGAAGTGCAATTCACACCCA
AX-184459785	Affx-478374552	Fana_SNP	Fvb4-3	28445552	+	A	C	TATACAAAAATACGACACTGTGCTCGATCTATAGC[A/C]ACAGGGACAGTCTCTGGATCTTATTTTACTCAACT
AX-184459787	Affx-478374616	Fana_SNP	Fvb4-3	28501673	+	A	C	ATCGCCGTCCAAGCATACACATTTCTACACTTCAT[A/C]CCCTCAAACACCCGTCTCCCCAAATCAACTCTACC
AX-184459788	Affx-478374668	Fana_SNP	Fvb4-3	28551245	+	T	C	AAGGGTAGATCATTTTTATCCCTCCTCCCTAGACT[C/T]CCTTTTCCTTTTGGGCTTACGCCTTACGCTAGTAG
AX-184459789	Affx-478374822	Fana_SNP	Fvb4-3	28717019	+	T	G	CGTTCAGCCTGCAGATCAATGAAAAACAAGAAAAA[G/T]AAGTTAATCGTTCATATGCCTGATAGGGACGCAGA
AX-184459791	Affx-478374955	Fana_SNP	Fvb4-3	28852906	+	A	C	CCGTGCAGGCACGTACGGTTATATAGCACCAGGTA[A/C]ACTATTTAAAAGAATGTTTTCAATTTTTTCTACCA
AX-184459793	Affx-478375028	Fana_SNP	Fvb4-3	28932323	+	T	C	TGGCAGAGGCAGTGGTGTTTGAGGCAAGGCGACAC[C/T]AGATGTTCTTGGGCGAGACGATCGTCAAGATGTTG
AX-184459794	Affx-478375083	Fana_SNP	Fvb4-3	29009189	+	A	G	CAATTGCGACTGGTGGCTACATTGATTTGTTTGGC[A/G]TTACAAGAGTTCACATGGAAGAAGATGCAGGGAAG
AX-184459796	Affx-478375140	Fana_SNP	Fvb4-3	29046530	+	T	C	ACCAGTTTCACTTCAAAATAGATTGTGTGAGGCTC[C/T]GTTTTAATTCGTAGCAGCAGAACATGGCTAATTGT
AX-184459797	Affx-478375267	Fana_SNP	Fvb4-3	29182570	+	A	G	CTAGCGATTCAGATTCGAGAGAATAAAAAATTGGG[A/G]GAAACGGCCTAGGGTTTTGAAATTGGGGGAAACCA
AX-184459798	Affx-478375331	Fana_SNP	Fvb4-3	29248311	+	T	C	ACGAAAAAAGTTGTTAAGGGCCGGCCTATTCACCA[C/T]TAACGAATTTATATGAAAAAAGTTGATGATCTTTT
AX-184459799	Affx-478375465	Fana_SNP	Fvb4-3	29385122	+	T	C	GAAATATGGGGGAAGCATAAGCCTGGGAGCCATGT[C/T]AACAATCTTCCATTTTACTTATAAGAAAACATCAA
AX-184459803	Affx-478375662	Fana_SNP	Fvb4-3	29590000	+	T	G	CTCTAGTTTGGAATTCTATGGCGTCTCCTTCATCG[G/T]GTAAGAGGATGGTTCTGCAACTGAGTTATACAGTA
AX-184459805	Affx-478375768	Fana_SNP	Fvb4-3	29704864	+	T	G	TTCAGAGTTGGTATAGGCTGGCTCATGTTGCTGAT[G/T]GTTGGTTTCTGGTTTCTCGTTATGTTGATGTGGGG
AX-184459811	Affx-478376341	Fana_SNP	Fvb4-3	30305109	+	T	G	CTCTTTCACCACAGAGCACTACAGGTGGGAGGTCT[G/T]CTGCTGAGAAGCCTATAGATGAAGATAATTTTATA
AX-184459812	Affx-478376426	Fana_SNP	Fvb4-3	30388108	+	A	G	TTTTCTTCAAAATCTGTTATAACAACACAGCTTCT[A/G]AAGGACTTGTTAAAAGAGAAGGCCAGCAAGGATCA
AX-184459816	Affx-478376576	Fana_SNP	Fvb4-3	30537690	+	A	G	ACTTTTCATGTTTGGGAACAAGTTCTTCTCGAGTC[A/G]AAAGATGACTCTCATGTTGAACTGAACTCTTTCTA
AX-184459818	Affx-478376585	Fana_SNP	Fvb4-3	30549959	+	A	G	CTGTTCTGATACTTCCTTAAGAGCAGACTCAAAGG[A/G]AACCTGAATAGAATTAAGATACTGTGCATTTCCAA
AX-184459819	Affx-478376616	Fana_SNP	Fvb4-3	30591292	+	A	G	AGGATTCCTTGTAGCCGCTGCAAAAAACTTCTCTG[A/G]TGCCTGCATATTTCAGGTACAAGGCTATCAAATTC
AX-184459821	Affx-478376676	Fana_SNP	Fvb4-3	30656868	+	T	C	AGGCTATCTTCACCCCCACAAGACTGAGGCTTTAA[C/T]TCATCGAGTGGAAAAGCATGGTCCATGTACCCATT
AX-184459822	Affx-478376701	Fana_SNP	Fvb4-3	30681493	+	A	G	TCTCTGATGACCAGCTTGATTGAATCCAATTGATG[A/G]AGAAGATGAAGAAGAAAGCCAGACAGCAACTCATT
AX-184459823	Affx-478376705	Fana_SNP	Fvb4-3	30698751	+	T	C	TTGTGCTGCAGTTGTATAAGAAAGCAGGGGAGTAT[C/T]GGAAAGCTGAGGTGTTTTTTGAGAAATGGTCAGAG
AX-184459824	Affx-478376925	Fana_SNP	Fvb4-3	30886571	+	A	C	CACTTAGTACCTCTGCCATGGTAAATGTTTGAATA[A/C]AAATCCCCTGAATAAAACCTCAAGAACACTCAAAA
AX-184459825	Affx-478377020	Fana_SNP	Fvb4-3	30977920	+	A	G	CAAGCTTAGTGATGAAGAAGAGCGAATTGATGGCC[A/G]AAAGTAAGGACATTGCCTCCCTCTTCCTTTACGAT
AX-184459828	Affx-478377555	Fana_SNP	Fvb4-3	31518229	+	A	G	TCTTGGATGGGCGGATCATATGTTGCTGATACATT[A/G]GAAGTGCTAAATGGAGAGTTGACCTTCCCCTTGGC
AX-184459829	Affx-478377583	Fana_SNP	Fvb4-3	31549208	+	T	C	TTAGCATCCTACAATAACAAAACAAGGACCGTAAA[C/T]AGACCATTTCTCTTACCAACAAATAAATACTGTTC
AX-184459830	Affx-478377638	Fana_SNP	Fvb4-3	31614980	+	T	G	ACAATTTGTTTCAAAAAGAGCAATGCCACAATTTT[G/T]GAGCAATACATGAGTTTACTGGATCAACTCCTCTC
AX-184459832	Affx-478377845	Fana_SNP	Fvb4-3	31839619	+	A	G	TTTGGTAAAAATTTGGTCAGCCTGTTTTTCTGGAT[A/G]TAATGAGGTAAGCTAAACTATCAGAGCCTATTGTT
AX-184459833	Affx-478377980	Fana_SNP	Fvb4-4	13854	+	A	G	CGGCTGACCTCGTCTGAATACTAGAATAGGTAGAC[A/G]CGATAAACAAGCCTAGTTATGTCACAGAAAGTTTC
AX-184459834	Affx-478378162	Fana_SNP	Fvb4-4	214270	+	T	C	ATTCATCATCTTGAATCTTGATCTAGCTAATTAGC[C/T]AGTCCAACTGAAAAGTGAAGATCTAGTGCATACAT
AX-184459838	Affx-478378829	Fana_SNP	Fvb4-4	873812	+	T	C	TCCAATGGTGTTTGAAGCGCCGATGTCTTCAAAGT[C/T]GTGCGCAAAGGCCGTTATACTTGTTTGTACATTTC
AX-184459840	Affx-478379177	Fana_SNP	Fvb4-4	1213403	+	T	C	TACTTATTTCAGGTCTCAGCACTTTTCCAAGACCA[C/T]CCAGACTTACTTGGTGAGTTCACTCACTTTCTACC
AX-184459841	Affx-478379185	Fana_SNP	Fvb4-4	1222187	+	T	G	CCTTAGGCGTTTCTCTGCCCTTAATTCTTCCTGTA[G/T]ATTCGCAATCTCCTTGTATGCTGGTCCAGACAAGA
AX-184459842	Affx-478379186	Fana_SNP	Fvb4-4	1222821	+	A	C	CATAAAGGTAGACAGCCCGCATGATGGGCAGCAAC[A/C]CCTTTACTGAACTCTCCTTGATAGCATCCGGATAC
AX-184459848	Affx-478379623	Fana_SNP	Fvb4-4	1624295	+	T	C	CCCCAACAAACAGCCGACTTAAACCTCACACCGCT[C/T]CCTCCTTTCATCCCCAGCAAAACAAGAAACCCAAT
AX-184459849	Affx-478379649	Fana_SNP	Fvb4-4	1646008	+	T	C	AAGCCGCCTGCACTCACCTATGTTAATTCACATGG[C/T]CATGGATTTTCCCTTAAACTTCTTCATGTTTCTAA
AX-184459850	Affx-478379685	Fana_SNP	Fvb4-4	1683185	+	T	G	AGAGACTGAACAAGTAGCATATTGGCAACCATACA[G/T]AAGTTGAAACTGTTCAACACCAAAAGAATTTCAAC
AX-184459851	Affx-478379719	Fana_SNP	Fvb4-4	1713526	+	T	C	AAACTCTTCTCAGTCACGATACACAAATCAAACAG[C/T]AGAACTGATCGATGCCTTCTTTCAATATATTAACT
AX-184459852	Affx-478380069	Fana_SNP	Fvb4-4	2035272	+	T	G	GCTCGCAATACTCTACTTCCAAGGACTTGAGATTA[G/T]AACTTGAAACATGACACTTTGAGTTTTCAAACCCA
AX-184459853	Affx-478380111	Fana_SNP	Fvb4-4	2116698	+	A	C	CATTTTCCCTCAAGTAGTTGTCATTAACATCATGC[A/C]GTTTTAAACAAGCCGGAGAGGGTGGTGATCATCGA
AX-184459855	Affx-478380179	Fana_SNP	Fvb4-4	2170035	+	T	C	ATAGTTCGAAGTACAGTCATTGGATTTGCATGAGC[C/T]AACTTTGCAACCATCCGACTCTGCTGCTTTAAATT
AX-184459859	Affx-478380460	Fana_SNP	Fvb4-4	2466190	+	A	G	AATCTTCATCATATATGTCACCAAATTTACTGGAC[A/G]ATATTAATTAACAGGAAAACCGATCAGAATCCAGT
AX-184459860	Affx-478380511	Fana_SNP	Fvb4-4	2512468	+	T	G	AAGACAGTTCTCTATTTTGTTTTGGTAAAAATAAG[G/T]GAGTCCTTGTAACAGTTTAGAGGAACAAGGTAGTC
AX-184459861	Affx-478380519	Fana_SNP	Fvb4-4	2521619	+	A	G	ACATCATCGCAATATACTCATTCACAATAGGTAAT[A/G]CTAACATACTGAGCTCGACGAAAGAGGGATACAAA
AX-184459862	Affx-478380633	Fana_SNP	Fvb4-4	2640809	+	T	G	AGTTATCATTACAGAAAACTTTGAGCATATGGATG[G/T]CATTGCCACTTGTAATGAAGTATGAATCACTCAAT
AX-184459864	Affx-478380845	Fana_SNP	Fvb4-4	2822634	+	A	G	CGTCGTAAGTCTCAACTCTAAGGTCACAACTGGAT[A/G]TGAGATGGTGTCCTTGTGTTCATGTGTTAGCTCAT
AX-184459867	Affx-478380953	Fana_SNP	Fvb4-4	2917458	+	A	G	CATCAGCCCAAGCAACGCGGCAGTGTTTAAATTTC[A/G]ACGTCGTTTTGCCCAAGTGTCGCAACCTACGAGTC
AX-184459870	Affx-478381391	Fana_SNP	Fvb4-4	3337680	+	A	C	CTCTCCAATCTTCTTATTCTCTCCTCTAACCCAAA[A/C]CCTTGAGAAGAACTCGGCGCCGTCATGCATGTGCC
AX-184459872	Affx-478381527	Fana_SNP	Fvb4-4	3461872	+	A	C	TCTGAATCAAACTTTCTCTGCAACACGATTAACTT[A/C]TTGCCGATCAATTGGTGTGACAAAAGGGTGTGGTT
AX-184459874	Affx-478381618	Fana_SNP	Fvb4-4	3534467	+	A	G	ATCACACCAAAACCCTAGTTACTAATTACTTCATC[A/G]ATCTTAAGCTTTTCTCTCTCTTTCTGTCTCGCCGA
AX-184459878	Affx-478381729	Fana_SNP	Fvb4-4	3620805	+	A	G	TTAGGGGGGCTGAGTTCGCATTTGAAGAATGTTAA[A/G]TGGTTTCTTGCGGCATCTTCACTCGGTGAACCCGG
AX-184459879	Affx-478381783	Fana_SNP	Fvb4-4	3667065	+	A	G	AGTGCCTCGTGTTAAAACTAGGACATATATTTCAC[A/G]TTACAATATATATATACACACACACACACCGTCCT
AX-184459885	Affx-478382064	Fana_SNP	Fvb4-4	3918297	+	A	G	GCACATTATGTGGTAACTGGTAACTTATATGATTG[A/G]TGTAAATAATGTAGCACCATGAGTTAGTTCTTCTT
AX-184459886	Affx-478382071	Fana_SNP	Fvb4-4	3921060	+	A	C	TTCTGATTCTCAAGAGATTCCTTTCTTCATCATTT[A/C]ATGCGTATAAATGAAAAGTGCTGTGTAGTGATGCT
AX-184459888	Affx-478382123	Fana_SNP	Fvb4-4	3978404	+	T	C	ACCTTCACGAAAGGTAATAAAGGTTTGGGTTTGTT[C/T]CAATGACCAAACACAAAGGTTTAGGTTTTCTCGTC
AX-184459889	Affx-478382138	Fana_SNP	Fvb4-4	3989195	+	A	G	GTTGCCTCAGGGCCATTCTTTGGTACAGCTTTTGA[A/G]CCCCTTGCATCGTCACCTTCACCATCTGAGCCGAA
AX-184459895	Affx-478382551	Fana_SNP	Fvb4-4	4408591	+	T	G	AATTAAGGTGGTAATGAAGATTGAATTAGGGTTAT[G/T]GTCTTGGTTGGGTATGAAATTAATGGAGCAAGAGT
AX-184459896	Affx-478382611	Fana_SNP	Fvb4-4	4468148	+	T	C	ATTGCACGTGTGCTCAAAATACACAATTTTCTTGA[C/T]CACTACATTCAAGGTATGTTTTCTTTAGATTCCAG
AX-184459897	Affx-478382792	Fana_SNP	Fvb4-4	4642696	+	T	C	CGGCGAAGGGCCATCGATTTGTTAATTGAATCCGA[C/T]GGATCAGTGGAATTGTGAAGCAGAAACAGGTGAGA
AX-184459899	Affx-478383136	Fana_SNP	Fvb4-4	4981971	+	T	G	TGCATCATTATTAATTGACGGCTGAATCTCATTGG[G/T]ACTTGAAATTAAAGATCTTGGAGCTGGAATGATGT
AX-184459900	Affx-478383138	Fana_SNP	Fvb4-4	4986289	+	A	C	ACTGTTCAATAACATCGTCGGCTAACTGATCAAAG[A/C]TCGAGATAAAACCGTGCAATCCTTCTGAAAGGCCA
AX-184459903	Affx-478383443	Fana_SNP	Fvb4-4	5250603	+	T	C	GCGAATACAGGGGAAGAGTCCACCAACACATGTAT[C/T]AGTCAATCTGTAAAGAGACTCTAGCTGTCTCTGAG
AX-184459906	Affx-478383798	Fana_SNP	Fvb4-4	5563152	+	A	G	ATAGAAATTGAGTAGTTGTTGGAGAGAATACCATT[A/G]AGTACGTGGATATAGGAATCAATGCCTCAAGACTT
AX-184459907	Affx-478383849	Fana_SNP	Fvb4-4	5607489	+	A	G	ATGCACTTTAAGAAAATGTATAAAGAAGAGCATCC[A/G]AGACATAAAAGCATAATCCACACTTGTACCTGCAT
AX-184459908	Affx-478383860	Fana_SNP	Fvb4-4	5616719	+	T	C	CTCAGATGCCAGAAGAAGCAGAAGATATATTCTCT[C/T]GTACCAAACAAATTTGCAGGAATAATATAAGCATA
AX-184459909	Affx-478383940	Fana_SNP	Fvb4-4	5738605	+	T	C	GAGAAAGCTCCGGTTTAAATACCAATGGCTTCTGG[C/T]CTTTTAATTGAGGATGATCAAAAGCAGGTTGCTGA
AX-184459910	Affx-478383954	Fana_SNP	Fvb4-4	5757987	+	A	G	TTAAATTAGCAGCAAAATAAAATCAAATGAGACAC[A/G]CATGGTGAGGCACAATTGTGATATATTAAGAACTT
AX-184459911	Affx-478383956	Fana_SNP	Fvb4-4	5758359	+	T	C	ATATACAGCTTCTGTTAGCATAGACTCTTGTATCA[C/T]ATATTCCATCTATTAAATTCAATAAATCCTTATCC
AX-184459912	Affx-478383961	Fana_SNP	Fvb4-4	5766007	+	A	G	TTACATGTAATAAGTTAATGACCATGAAGGCATAG[A/G]GATTCTTAACTATTAACATGCAACAACATTGAATA
AX-184459914	Affx-478384024	Fana_SNP	Fvb4-4	5810263	+	T	C	TTAGATGAGTGAGAATGAAGATAGAGAAGTAAGGG[C/T]GAGAAGTAAATTTGTATCCTTTCAACATCCACCCT
AX-184459915	Affx-478384037	Fana_SNP	Fvb4-4	5817523	+	A	G	CCATTGCGGCTACATTATCTGAGCAATCGATGATT[A/G]CACAACAACACTAATCGATTAAGAGCAAAATGACA
AX-184459916	Affx-478384076	Fana_SNP	Fvb4-4	5865568	+	T	G	AAATTAGGGTGTGACACACCAACTAAGAAACATGT[G/T]CTTGGCTACTACACAAAAACTTTTGATAAACATCA
AX-184459918	Affx-478384118	Fana_SNP	Fvb4-4	5906748	+	A	G	CTCTTACATCGACCGTTATACCTGTAACAATCCGT[A/G]AAATTTTGAAGAAGAGTTTAAGGAATAATCATGAT
AX-184459919	Affx-478384142	Fana_SNP	Fvb4-4	5935582	+	T	C	TATATGAACTGAGTTTGGTTTGGTAGCATTTGGGT[C/T]TGAGAAATGAGAAGAGAGAGGGAATGTAAAGAATG
AX-184459920	Affx-478384677	Fana_SNP	Fvb4-4	6440008	+	T	C	TGCTATTGATACAGACTTGCGTATCCAAATCTCAT[C/T]ATATTAATATTACTTTAGTTTTGCAAGGAAATGAT
AX-184459921	Affx-478384819	Fana_SNP	Fvb4-4	6554821	+	T	C	TTGTGTATATTATGGATCTTCGTTCGAGATTTGAC[C/T]CACCTCTGCCGCAGTATAGCTTTGGGAACTATTAC
AX-184459922	Affx-478384962	Fana_SNP	Fvb4-4	6678982	+	A	G	ATTGAACATCATTGTTTAAAATCTAACATGGATGG[A/G]TTAAATTCCTGCAGGTAGTAGGTATCGCTGGGCAT
AX-184459923	Affx-478385076	Fana_SNP	Fvb4-4	6789519	+	A	G	TATGGTCTCTCAGGTCTGGCTGCAAATGCGAATAA[A/G]AGTAACATTTATCTCTCGGGTGTTCAATTTGATGA
AX-184459925	Affx-478385321	Fana_SNP	Fvb4-4	7012681	+	T	C	TATGAATAACAAATTGTGATGGACAAGGATATGAC[C/T]CATTGACAAATTTAAGTAGATCTAGACCACGGCCA
AX-184459926	Affx-478385393	Fana_SNP	Fvb4-4	7066471	+	T	G	GATAGATCTCCTATGAACAAGAATGTGTATGGTAT[G/T]GACAAAATATAGCTGATTTTTTTTTCATTGATCTT
AX-184459927	Affx-478385427	Fana_SNP	Fvb4-4	7097300	+	T	C	GGTGTGTACACCCCCTTCCTCTTATGGGAGCGTAA[C/T]ATCGAGAGTACTCACACTTGACACGGCCACAAGTG
AX-184459929	Affx-478385493	Fana_SNP	Fvb4-4	7153546	+	T	C	AATTGGGTCTTTTGGACTCTGGGATTTTTCTGCTG[C/T]TTCAATGTGTCCTTTTGTGCGTTTTTGTGCATATT
AX-184459936	Affx-478385973	Fana_SNP	Fvb4-4	7578067	+	A	G	GCCTTAATATCTGCTCCGCTGATTATTGGAATGTC[A/G]AATGAAACTATGTTTGGTATATTTTGAGTTATTAG
AX-184459937	Affx-478385982	Fana_SNP	Fvb4-4	7581975	+	A	G	CACCATAAAAACTTATGGCATTGTCTTGAAATCAC[A/G]CTCTTGGTAATTTGTTGTTCTTCAAATTTCATTAG
AX-184459939	Affx-478386124	Fana_SNP	Fvb4-4	7676315	+	A	G	TTTTCAAGAATATTGATGGAACTAAGCCATTTTAC[A/G]GATCGAGCACCAATCACACCAGGAACAATTGTACG
AX-184459942	Affx-478386356	Fana_SNP	Fvb4-4	7850140	+	T	G	TTAGAGAAAGAATATATATACGGGTTAAGATGAGT[G/T]TAGAACGACCAGAAGCTATAGAAATAGCATGTGTA
AX-184459944	Affx-478386822	Fana_SNP	Fvb4-4	8237590	+	T	C	GATTGATACACGATCAGAGGTTACTGGTTCTTCCC[C/T]GGTTATTGACAATATGAAAGCACATTTGTTTTTTT
AX-184459945	Affx-478387054	Fana_SNP	Fvb4-4	8423351	+	T	C	TGCAAACGTCTTCAAGTTTCTTATGTTCGCATATG[C/T]GAGGTCTTCGGTTGTAAAAAAAATTCTGCAACGTC
AX-184459948	Affx-478387270	Fana_SNP	Fvb4-4	8630400	+	T	C	AGCTCGGGCTCTCATTTCTCTCCTTCCATGTAAAC[C/T]ATAGAACATAGAGAAGCAAACCAAAGTGTGCCTTG
AX-184459949	Affx-478387323	Fana_SNP	Fvb4-4	8660064	+	T	C	TTTGAAATACCTTTGTAATATATCCATCATGAGCC[C/T]GCCAAGAGGAAATAACATTTCCACTCCTTGCATCG
AX-184459950	Affx-478387335	Fana_SNP	Fvb4-4	8669381	+	T	C	GATTTTCTAGATTATTAAGGTAACTCAGTTAGAAG[C/T]AGTAAGCATACCTATAAAAGTACCTCGATCTCTCT
AX-184459951	Affx-478387336	Fana_SNP	Fvb4-4	8669739	+	A	G	AAAGTGTTGCCGCGAAAAAAAAACCCTTTTCATAT[A/G]AAGAAACACACTGTGAACAGTAATTAGTTGACAAC
AX-184459952	Affx-478387422	Fana_SNP	Fvb4-4	8739369	+	A	G	AGATTTCACCAGGCTCCACATTCAAAATGCTCCAC[A/G]CTGAAAGAACAACCATACCAAAAAGCAGCTTCCCA
AX-184459954	Affx-478387542	Fana_SNP	Fvb4-4	8860902	+	T	C	CTTGCCGGCCTAACCTTAATCTGATCAAGAGCATG[C/T]CCACGGGGACCTGGGTTCCACCGCTGCCTTCTACT
AX-184459955	Affx-478387549	Fana_SNP	Fvb4-4	8866109	+	T	C	TTTTGTATTTTGTTCTTCTCATGCGTGTTTTTACC[C/T]TCCAGCATTACCTGAAACTGCACTAAGTCTCCGAA
AX-184459958	Affx-478387756	Fana_SNP	Fvb4-4	9041606	+	T	G	TGAAATGACTATCTCTGGCGAGTATGCACCTCTTT[G/T]GTATCCTTCTTTAAATGAGAACCGCAACACCTTGC
AX-184459962	Affx-478388059	Fana_SNP	Fvb4-4	9240987	+	A	G	AGTTGATCAATTGCCTAACTGGTGACTCAACAACT[A/G]CTCTAACAGTTATTTTGATTGCATGCATAATTGAC
AX-184459964	Affx-478388254	Fana_SNP	Fvb4-4	9357209	+	T	C	CTCTTCACTTGTGATTTGTGAACTTTGTCCCGGAA[C/T]GCTGGTGGGGTATCAGTGCTACTCTCAATTATGCA
AX-184459965	Affx-478388261	Fana_SNP	Fvb4-4	9359845	+	A	C	AACCAACCAATCAAGATCACAAGCAAACGTGGCCA[A/C]TTCAAAACCACACTCCTAACAATATATAAAGGCAA
AX-184459966	Affx-478388363	Fana_SNP	Fvb4-4	9421116	+	T	C	AAAGTCAAGTTGGTAACATAACTTCATTGTGTTGA[C/T]TTCAACAACATACAATTATAATATCAAGACATAGA
AX-184459967	Affx-478388503	Fana_SNP	Fvb4-4	9505276	+	A	G	AAGCAGAATCCTCTAAGCAACAGTGTACGTTTCAC[A/G]ATTCACAAAGGAAAGATACAACAAAAATTGATGGT
AX-184459968	Affx-478388550	Fana_SNP	Fvb4-4	9527085	+	A	C	ATCGTGATCTTTTGAGATGAGAGGGGATATATGAT[A/C]ACCAGAAGGTCAATAAGTTTGTGGATTTATCAATA
AX-184459969	Affx-478388564	Fana_SNP	Fvb4-4	9531027	+	T	C	CAGAGATGTGGTGTTCCATAAGGATCAGACTGTTG[C/T]AAATTTTGACAAGAACATACTAGAAAATGCAGAAC
AX-184459971	Affx-478388615	Fana_SNP	Fvb4-4	9554227	+	T	C	TAAAAGTTGAAGCCTAAATAATTGTAATTGTATAT[C/T]ATTTTTCTATCTAAATCCAATGTTTAAATTTGTAT
AX-184459973	Affx-478388663	Fana_SNP	Fvb4-4	9602831	+	A	C	AGCTAATTGTAGGTGTGGATTGCTTCCAAGCCAGG[A/C]TCAGATGAGTCAGGCCAACCAAATCATGAGATAGA
AX-184459974	Affx-478388811	Fana_SNP	Fvb4-4	9679340	+	A	C	ATGTTCCATTGCTGGAGAAGTAAATGAACTCTGAG[A/C]AGCTATAAATGAGGAATCAAGCAAATGGTCATCCA
AX-184459977	Affx-478389036	Fana_SNP	Fvb4-4	9802062	+	A	G	GTGGCTTTTACCTTTACAAATGTACTAAAGGCATC[A/G]AAGTTTCCTCCAATTTAAGTTACTAAATGTAGCTG
AX-184459978	Affx-478389062	Fana_SNP	Fvb4-4	9823993	+	T	C	GATCTTCTTGTATGCCCTGATCCAAGGATAGTGAC[C/T]GTCTGCTTAGAAGGGTTGGAAAACATTTTGAAGGT
AX-184459984	Affx-478389723	Fana_SNP	Fvb4-4	10312705	+	T	C	ACCGTACCCAAATTTTGGATTAATCTCATCTTCAG[C/T]GGCTTGCAATTCACTTGGAAAAGAAACAACTTGTG
AX-184459987	Affx-478389885	Fana_SNP	Fvb4-4	10458003	+	A	G	TTTCAGACTAATGCTAAGATAGAGTCCAGTATGCT[A/G]ATGGACAAGTTACACACCACCAAGTTCAACACGAA
AX-184459991	Affx-478390080	Fana_SNP	Fvb4-4	10653489	+	A	G	AAACACACGATTGTGAATAGATCTTGTAGAAGATG[A/G]GTTCTGGAAGGATTGAACAAATTGCAGTTTTGTTT
AX-184459993	Affx-478390430	Fana_SNP	Fvb4-4	10983125	+	A	G	TAAGCATTCATGATTCATATGGATCATTAAAGCCC[A/G]CCACACATCGCAGTGTACAGAAGCTCACTCCACAA
AX-184459994	Affx-478390452	Fana_SNP	Fvb4-4	11014373	+	T	C	TATGATTATTTCAATTTATTATACGTAGATGGACT[C/T]TAGAAGCTAAACCTAATAGAGGGAATGGCCAAACT
AX-184459998	Affx-478390836	Fana_SNP	Fvb4-4	11394803	+	A	G	CTGCTGATTAAAAGTTTCACTCTTTTTTCTTTGGG[A/G]GTTTGTGTTGGGTTTGTTGGCAATGCAAGCGACTC
AX-184459999	Affx-478391062	Fana_SNP	Fvb4-4	11646309	+	A	G	GAAACCATAACACCACGATTTGAGACTCTTCCCCA[A/G]TTGAGCTTGAACTCCTTAATGACGATGGCGGCGGC
AX-184460000	Affx-478391099	Fana_SNP	Fvb4-4	11670159	+	A	G	GGGAAGTAATACCTTCAACAAAAGCTTCCAAGGAT[A/G]TGTTCGAAAATGCAATTGATTTCATTCTGATGCTA
AX-184460001	Affx-478391100	Fana_SNP	Fvb4-4	11670268	+	T	C	ACCTTCAGCCACAATCTCCCCAATACCTTCGACAA[C/T]AATCGTAGAGGGCTTGTCTGGATCATCAAAGACTC
AX-184460002	Affx-478391109	Fana_SNP	Fvb4-4	11681967	+	T	C	GTTTGTTCTTGGATAATTTCTTGAGGAACTTCTTC[C/T]GTTGGAGAAGCATGGATAATTTCTTGTGGAGCCTC
AX-184460003	Affx-478391240	Fana_SNP	Fvb4-4	11796853	+	T	G	GAGGTAGCACAACGCGTAGCACATCGCTTCTAAAG[G/T]CAACTTGAACTAGATTAGTTTAATTAGAACTAATC
AX-184460004	Affx-478391561	Fana_SNP	Fvb4-4	12087035	+	A	G	AGATTTTCAAACCTACTTGTAAAATTGCATTGTCT[A/G]GTACTGGTTGTGCCCATCCTCTTTCAGTAATGCGT
AX-184460008	Affx-478391864	Fana_SNP	Fvb4-4	12365954	+	T	C	CGAGAGCCGCCAATCTTCATCATTAGGGTCTAAGG[C/T]AGCGACGTCAAGAGCATCTGCCTTATATTGCCCCC
AX-184460009	Affx-478391902	Fana_SNP	Fvb4-4	12383876	+	T	C	CGCATCCATTTAGGGAGGCAAGTTTAATTTAACAT[C/T]AATTAAATAATTTCAATGGGTAGGTTAATAAACTA
AX-184460011	Affx-478392013	Fana_SNP	Fvb4-4	12453238	+	T	C	TTCCTGTAACACCATCAACTCATTCTCCAATTGAG[C/T]AATATGCCCTCTAGTAGATGGCATACAATCAGTAG
AX-184460012	Affx-478392031	Fana_SNP	Fvb4-4	12468318	+	A	G	TAGAAGATGCGTATCACAGGTCCATAGAGACTGTA[A/G]TGCGATGGATAGATACTGTAGTAAATCCAAACAGG
AX-184460013	Affx-478392085	Fana_SNP	Fvb4-4	12518107	+	A	G	TAATTTATCGACACATTCCCGCATCCTCTTTTTCT[A/G]CTACTGATTGGATGGATTTGTAATATTGTTATCTT
AX-184460015	Affx-478392199	Fana_SNP	Fvb4-4	12615908	+	T	G	TTTCCATGGTGTAGATATTATGAACTTCACCTAAA[G/T]TTACTATGGAGGAGCCAAATCCGTAGCCATATAAA
AX-184460018	Affx-478392517	Fana_SNP	Fvb4-4	12888927	+	T	C	TGATGAGCCTCGTGGATAATGCAGGAAGAATATCT[C/T]TTGTTTTTTATTTGACATTTTTCTAGTAAAATGAT
AX-184460019	Affx-478392638	Fana_SNP	Fvb4-4	13008317	+	A	G	CTCATTTGGGCAGCTTTTGGGCTAAGGTAGTTTAA[A/G]GGTGCTTTGTTATCCTTTGGTCCGAATGGTTTCTA
AX-184460020	Affx-478392718	Fana_SNP	Fvb4-4	13067728	+	A	G	TGAAAATGCTGTATTCATGGACGCTCACTATGCTA[A/G]CTCAGATGGGACTCCGGTGAATATAACAAATGCTT
AX-184460021	Affx-478392747	Fana_SNP	Fvb4-4	13097327	+	T	C	CATGCCTGCTTTAGCGCTACAAGTATGCTTACCGC[C/T]CACCTAGCGTCTAGCGAGCTTTTAAACCTGGTGAG
AX-184460024	Affx-478392886	Fana_SNP	Fvb4-4	13220362	+	T	C	TTGTTTGTATATTGAACTGTGACATTGTAAGGAGT[C/T]GCCAAATTTAGGTCCAGGACTCCAGGTGGTATATA
AX-184460027	Affx-478393176	Fana_SNP	Fvb4-4	13464227	+	A	G	TTTGGCCCATGAGAAATCACACAAGTATAATCCTC[A/G]GAAAGCTCCATTTCACTAACAGAGAGACACCCTTT
AX-184460031	Affx-478393474	Fana_SNP	Fvb4-4	13741427	+	T	C	TCTATGTCTCATATATCTATTGAAGGACCCCAATA[C/T]GGTATTCACAATAAACTGCTTTCACTTCTCCTTGG
AX-184460035	Affx-478393772	Fana_SNP	Fvb4-4	14050835	+	A	G	TATCCACTGCAGCTTTGAAGGCTTTTGTGTTCAAT[A/G]TTTTTCCATCACCAACGGCTCCAAAATCGGTCAAA
AX-184460036	Affx-478394085	Fana_SNP	Fvb4-4	14372147	+	T	C	TCTCGCTGGCCTGGTTCAGCAATCAATGATGAAAG[C/T]CTTTCAGGGACAATTTATCAAAATTTCCTCCATAC
AX-184460037	Affx-478394282	Fana_SNP	Fvb4-4	14557105	+	A	G	AGAATGAGCTTACCCACACATGATTTGTGGTCAAA[A/G]AACTAATTGAGTGAGTCAGACTCTCATCTCTCACA
AX-184460040	Affx-478394575	Fana_SNP	Fvb4-4	14824398	+	T	C	AATTGATAATAAATGACGAACATAATTTTAAGTTG[C/T]ATTACTCTAGACACCATCTGAAGAAGTTTTCTTCC
AX-184460043	Affx-478394882	Fana_SNP	Fvb4-4	15119322	+	A	G	CGTCAGGGAGATATGCGTTGGTCCATTTCATCGTT[A/G]TGCTTCATTGTGTGAGTCGAGTGAAATGGGAGAAC
AX-184460045	Affx-478394950	Fana_SNP	Fvb4-4	15187240	+	T	C	TTGACAATTGAATTTTATGCCTGTCTTTGTTACAC[C/T]CAATCACTGAACTGAATTCCATCCCCTTATGCCTT
AX-184460049	Affx-478395076	Fana_SNP	Fvb4-4	15302699	+	T	C	TCTATAGAAGTCAAACTATCATTGGTTGAATTTGG[C/T]ATATGTTCTGGACTCCAGATGGAGTTGGCCGGGAT
AX-184460051	Affx-478395284	Fana_SNP	Fvb4-4	15482781	+	T	C	ATTAAACATATGCTTCAAGTCTAAGATGCACGTAC[C/T]ATTGTAAAATATATATATGCAAAGCAGCAGAAGTG
AX-184460053	Affx-478395529	Fana_SNP	Fvb4-4	15709166	+	A	G	GGATCCACTTTATTACCTCTAATCTTGCACTCCAA[A/G]TACATAATGGCATAATTCCATATCCTGATTTTCCT
AX-184460054	Affx-478395549	Fana_SNP	Fvb4-4	15729040	+	A	G	CTAGAAATCTGGAGACCATTAGATGGATTCCCCGG[A/G]CTCCTAACTGGTTCAAGCTAAACTTTGACGGCTCA
AX-184460055	Affx-478395564	Fana_SNP	Fvb4-4	15741110	+	A	G	TTGACTCCTCACTCTTTGTCACGAAAAAAAATTGG[A/G]GAAAAAGAAAAAGGATGTTTCACAGATCCAAATAC
AX-184460058	Affx-478395577	Fana_SNP	Fvb4-4	15752401	+	T	G	CATTTTACTTCGCTCAAATTTGAGAATTGGTTCAT[G/T]GCAAGGTTAATGAAAAATTTATCTGTATCAGAATC
AX-184460060	Affx-478395727	Fana_SNP	Fvb4-4	15911612	+	A	C	GCTTCTAGGTTTACCATGATAGCTTAAATGTCGTA[A/C]ACTATTGGTTGTGATAATTCAATAGTTTGCGTATA
AX-184460061	Affx-478395881	Fana_SNP	Fvb4-4	16072362	+	A	G	ATAACAAGTGGTTCATGTTTGTTAGACCAAATGAG[A/G]GAAATCACTACCCCAGAAGAAGGGAGGAAAATCAG
AX-184460066	Affx-478396331	Fana_SNP	Fvb4-4	16418112	+	A	G	ATTCAATTTCAGTTGTCCACTCTAAGGACGTTCCC[A/G]CCTCATTTTCAGCCTTTTCTGCTGATTATAAGGTT
AX-184460068	Affx-478396542	Fana_SNP	Fvb4-4	16629893	+	T	C	TGTCATCCCACAAATCACTTTACTCACCTCACATT[C/T]TCTTCACACCCCACCTACAAATTTTTAAGTCTATT
AX-184460072	Affx-478396846	Fana_SNP	Fvb4-4	16886647	+	A	G	ATGGTGTATTATGTGAGGGTACTCTAGGAAGTTTG[A/G]GGTTGTGTATCTAATAAAATGTTAAAATAAAAAAG
AX-184460073	Affx-478396853	Fana_SNP	Fvb4-4	16889739	+	A	G	ATTTGTATCTTCTAAGAGCAGGGGACTAGTGGTCA[A/G]AAGATCAAAGCTGAAAACCCCTATGCAGTCATTTC
AX-184460075	Affx-478397378	Fana_SNP	Fvb4-4	17366310	+	T	C	CATCTCTAGTTTGATTCCTTTCCCCAACCATGACA[C/T]AGAATCAGACATCTCCCCAAACTGAGGGAAGAAAA
AX-184460077	Affx-478397518	Fana_SNP	Fvb4-4	17494444	+	T	C	TACATACATTCCTGAAATAATAATTTTACATTTTA[C/T]ACCATAACTTTCACATACGAACTCTGAGTTTAACG
AX-184460078	Affx-478397654	Fana_SNP	Fvb4-4	17614246	+	T	C	CACGAAGCCTCTCTGAACAACAAAATTAAAGCCAA[C/T]GACTATTGGTTTGGATTCAGCATTGCTCTTGTAAG
AX-184460079	Affx-478397661	Fana_SNP	Fvb4-4	17620952	+	A	C	TTTTGTTTCGAATTGGGGTTGTGAAAGAGTTTTAT[A/C]ACTATCAGGCTATTAAGATTAGATGGGAGCTGGAT
AX-184460081	Affx-478397792	Fana_SNP	Fvb4-4	17772378	+	T	G	AAACATTTCTGCATTTTCAAACATTTCGGCTCCAC[G/T]TACCAACACCCGATTCCATGCAGCTTAGCCTGTGG
AX-184460086	Affx-478398315	Fana_SNP	Fvb4-4	18349938	+	A	G	TCTTAACCTCAACACAGGATTTCTGCAACTCATCC[A/G]TAGCCTGTCGAATTTGAATTCTCAGCTCTTTCCGT
AX-184460095	Affx-478399442	Fana_SNP	Fvb4-4	19622805	+	T	G	TTACTATTGATGTTCTCTGATTTGTAAAATGAATT[G/T]AACACCTAGTTATAGACACTCGAGTCAAAACCTAA
AX-184460100	Affx-478399761	Fana_SNP	Fvb4-4	19870684	+	A	G	ATTATTATTAGTTTAGTAAATTTAAATTGGGAGGT[A/G]TTGTGATTTTGGGGAGCATGAAGGCTCCAGGGGTT
AX-184460108	Affx-478400674	Fana_SNP	Fvb4-4	20790123	+	T	C	TCCTTGGATCTTCAAATGACAATATAAAATTGAAT[C/T]TGAAAATCATATGGTCTTAAGACAACTCCTATCAA
AX-184460109	Affx-478400696	Fana_SNP	Fvb4-4	20816031	+	T	C	TCTTTCAGCTGTTTACAATTCAACTATTTTTTTAT[C/T]AGGTAAACAACTTAAATATTACAAGTTCGCGAGTT
AX-184460111	Affx-478400712	Fana_SNP	Fvb4-4	20822290	+	T	G	CAGGCGGTGACGGCTTGGGTTTCGGAGCGGAAGTG[G/T]TACAGTTACTGGTCGAACTCTTGTGCAGGAGGGCA
AX-184460114	Affx-478400851	Fana_SNP	Fvb4-4	20941773	+	A	G	TTCATTTATGATTTTGATTAATTTTGAATTGTTGT[A/G]TTTTCTTAGTTACTCTCTTTTGAATTCTCTTGCTT
AX-184460115	Affx-478400926	Fana_SNP	Fvb4-4	21025414	+	A	G	CGTCGGCTAAGATCTATAATCCGCTAGTGGGTGTT[A/G]GAGATGCGAGTGCCAATTATGGTGGATGATGGTCT
AX-184460116	Affx-478400967	Fana_SNP	Fvb4-4	21062751	+	A	G	GGTATGCCGGAGTACGTAAGCAACTGCATGAGTGC[A/G]TTACACAAACAGATCTAAAAAGGTAACGCTTTTCT
AX-184460117	Affx-478400973	Fana_SNP	Fvb4-4	21063681	+	A	G	CCGCAGAGATTGATGAGACTCTCGCGCATAACTTG[A/G]ACCTCTTCGGGTAAGTCGTGAACATCCACCGAAGA
AX-184460122	Affx-478401449	Fana_SNP	Fvb4-4	21590579	+	A	C	AGCTTAACATCCTCCAAGGCTATCCCCTTGTCAAG[A/C]AAAAAAGATGTACCTTTCACCTAGAGAAGTATTGA
AX-184460123	Affx-478401482	Fana_SNP	Fvb4-4	21628522	+	A	G	ATTACAAGCTTATCTCATACCTCTTATCTGTAGGA[A/G]GAAATGCAGAAAGAGGCCATTGAATTGAAAAATGC
AX-184460125	Affx-478401766	Fana_SNP	Fvb4-4	21937687	+	A	G	TGTCAAAAGAACACAAAATCCAATGACTGTTCCAT[A/G]AATCAAAAAGATTAAAGTGAAAGCAGGTATCAAAC
AX-184460126	Affx-478401776	Fana_SNP	Fvb4-4	21950260	+	A	G	CTTTTCTTCTTTTGTTCTTTTCCTACTCAACTACT[A/G]CAAGTGCTCAACTATGTACTACTTCAATTCCTCAT
AX-184460127	Affx-478401791	Fana_SNP	Fvb4-4	21968949	+	A	G	GTCCATGCAGTCAAGAATGTGACGTCAATTGATGT[A/G]AGTCGAATTGCCAAGCAAAATACCCAGCACAAGAT
AX-184460128	Affx-478401897	Fana_SNP	Fvb4-4	22047915	+	A	G	CTGAAATGGAAAAGCCAGCAAAGCCCTATATGGGC[A/G]GAGAATGGAACATGACGGCGACCTGACGTCACTTC
AX-184460131	Affx-478402054	Fana_SNP	Fvb4-4	22219665	+	A	C	ACTTGGCACTCCGGTGATTTGAAATTCCAATTATT[A/C]GTACATGCATGTTGAAAAAGCTGTGTATAAAGCTA
AX-184460132	Affx-478402061	Fana_SNP	Fvb4-4	22229406	+	A	G	ATGAACCACATAACTCCAGACGTCTTTCCCAGTTC[A/G]AATCGGCTTGACACCCCCTTCATGATTATCATCTT
AX-184460133	Affx-478402084	Fana_SNP	Fvb4-4	22252098	+	T	G	ACTCGTCGTTCTACTCATTCCACTCATACTCCTGG[G/T]TACTTGCATGACTTTCATGTTGAGGTAACTCTGCC
AX-184460137	Affx-478402570	Fana_SNP	Fvb4-4	22771994	+	A	G	AATAGCTTAACTCAATCATCAGTTGGATCCATGAT[A/G]TTTCGGTTTGATCAATGTATAGCCTAAAGTTTGCA
AX-184460139	Affx-478402684	Fana_SNP	Fvb4-4	22901392	+	A	G	GTGAGGGCTAGGTTCTAAACAAGAAGAATTGAGGA[A/G]AGAACGAGGAACAACCGAATAGATTGTGGGTGTTT
AX-184460141	Affx-478402851	Fana_SNP	Fvb4-4	23064228	+	A	G	ATTGTCTAATGTAATGGTGTTTTATTGTCATTATG[A/G]CCTGAGTTTATCAATGAAATTTTTGAGGCTGCTGC
AX-184460142	Affx-478402893	Fana_SNP	Fvb4-4	23122423	+	T	C	CAAAGAATTTAAATAACATCATATAAGAATAGCAC[C/T]CAATCATTTCTCTACTCTTACTTATGAGTTCGTCA
AX-184460143	Affx-478403052	Fana_SNP	Fvb4-4	23275259	+	T	G	ATATAATGTTATTGCTACTCATATCTGCATTTTCT[G/T]CTGCATAATCAGTCATTGTACAAGTAGTGAAGGTG
AX-184460144	Affx-478403144	Fana_SNP	Fvb4-4	23368710	+	A	G	CTGCCCCCTGATCTCCCCTAACCGTGATGACTCCC[A/G]ATAGGGTTGAGATTTTCATTATCAACATGTAGCCG
AX-184460147	Affx-478403266	Fana_SNP	Fvb4-4	23472583	+	A	G	TTCAGGCTGAGAAACGAGAGCAAAATCAGAAATCT[A/G]CTAATAAAGAAAATGCCAATCACTTGGTACAACAA
AX-184460150	Affx-478403431	Fana_SNP	Fvb4-4	23625338	+	A	G	GCAAAATTTCTTTTCCAATCAATCAACAAAGTGAA[A/G]GAACCACGGAATTACAAATGTAATTGAGAAAGAGA
AX-184460153	Affx-478403874	Fana_SNP	Fvb4-4	24097526	+	T	C	GAACTCTCTCTCTCTGTTTTTAGGGCTTAAACAAC[C/T]CGACAACAAACAAAGGGCAAATGATTTTATAAGTG
AX-184460156	Affx-478404092	Fana_SNP	Fvb4-4	24300009	+	A	G	AATAGTCAGATTGATATCATATTGCATGTCAACCT[A/G]TTTCCTGACAATTTAAGTTTATTTGCAGTATGTTC
AX-184460157	Affx-478404130	Fana_SNP	Fvb4-4	24341261	+	T	C	TTTATGAGTGATGGGTTCAAACAGGTAAACAGGGG[C/T]TCGCAAGGAAAGAAGAGGAAATTAAGTAAAAAATA
AX-184460162	Affx-478404642	Fana_SNP	Fvb4-4	24853893	+	A	G	TATTTTAAAGAGGCTAAATATATGGAATCAGAGAG[A/G]GGTTTGAGCCATCCATCTATCAATCATTGCAGAGC
AX-184460164	Affx-478404894	Fana_SNP	Fvb4-4	25155236	+	A	C	AACTATTACATCTGTAATCCTTCAACAAAGAAATT[A/C]TTGATGCTTCCTCCACCTAGCGCCAAAGGGTGTGA
AX-184460166	Affx-478405297	Fana_SNP	Fvb4-4	25532556	+	A	G	AAATGTATTTCACAAATTGTGTGACATTCTTCGTC[A/G]AAGAGGCATGTTGCGTGATACTGCTGGTGTTATGA
AX-184460167	Affx-478405430	Fana_SNP	Fvb4-4	25630764	+	A	G	TTCCTTTCAGCTTTGACAAAGGTTCATATGTATTT[A/G]AGATAGTTGTGATGTTCAAGATGTATATGACACTG
AX-184460170	Affx-478405541	Fana_SNP	Fvb4-4	25706381	+	T	C	TCTTTTTTACCTTAAAATAGCCACACATTTTTGAG[C/T]AACTACTACAAGTGATAATTTTCCTAGTTATAGGA
AX-184460171	Affx-478405642	Fana_SNP	Fvb4-4	25772519	+	T	G	CAGGCCAGTTCTTGTTTGACTTAATTTCAAGTTCT[G/T]TTGCAAGTTTATGTAAAGCTTTAAATTGTTGTGCT
AX-184460173	Affx-478405827	Fana_SNP	Fvb4-4	25969218	+	A	G	GTTGCACCATCTTCCTTTTCCTTCATAAAAGTTCG[A/G]AACCATAGTCAGACTCATAGCCAAACCATCCGAAA
AX-184460175	Affx-478406108	Fana_SNP	Fvb4-4	26218992	+	A	C	TAGTGGGAGTTCAAACATTAATGTATTTTTCCCTT[A/C]GAAAGAGACAAGGGATTCTCTAACCTTGAAGTATC
AX-184460177	Affx-478406252	Fana_SNP	Fvb5-1	60218	+	A	C	TAAACCTAGGTCCCTGGCGGAATGTGAAAAAAAAT[A/C]ATTTGTCATACCTGATGGAGCAGTAACCAATCAAT
AX-184460178	Affx-478406267	Fana_SNP	Fvb5-1	78030	+	A	G	CTCCTCTTCAGATGGAAGTGTAATTCGATTAGATA[A/G]AATACCTGCTATCCACTTGCTTTGTAATTCAAACA
AX-184460179	Affx-478406279	Fana_SNP	Fvb5-1	85616	+	A	G	TAGAAGGCTTGAACATCCTCCATCATTTCCTCTTC[A/G]GGTGGAAGTGCAATTCGGTTCGACAAAATACCTGC
AX-184460180	Affx-478406494	Fana_SNP	Fvb5-1	323211	+	T	G	AAAGTATTGATATGTTTGTCAAGAACCTTTTTCAC[G/T]TCAATATCACTGTCCATTTCAAGAGTTCAGAGTTC
AX-184460181	Affx-478406508	Fana_SNP	Fvb5-1	336829	+	A	G	GCCAATAGGTAGGCATATGATCTAGCAGTAATCTT[A/G]TGCTGACATGCATACTGTTAAATGGTCCAAGTACT
AX-184460185	Affx-478407177	Fana_SNP	Fvb5-1	996467	+	A	G	TTGAGAAGTGACTTAAAAGCGAGCAGAAGACGTGT[A/G]GAAATTGAAGGAAACAAAATTGGGAGGAGAAGAAG
AX-184460189	Affx-478407573	Fana_SNP	Fvb5-1	1373482	+	T	C	TTTCACTTGGATACTCACTCAGTTCAATCATCCAC[C/T]ACAGATGGGATTCTCTCTCTGACTATTCAATCAAG
AX-184460194	Affx-478407809	Fana_SNP	Fvb5-1	1603574	+	T	G	TCGGAAGAGGTCCCTAGATCCTCTATATAGTGCCC[G/T]TGGGTAGGGTTATCTGAACCGCTGAGGAAATGTGG
AX-184460195	Affx-478407969	Fana_SNP	Fvb5-1	1756091	+	A	G	GTAAACAAATCCAAAGCCCACAAGACAAAGAAAAC[A/G]GGGCAAGAAACTAAGAACAAGCTAGATAGAGAAAG
AX-184460196	Affx-478407999	Fana_SNP	Fvb5-1	1782288	+	A	G	ATTACTGTATCTAATTTGTACTGTAAGGACTTACT[A/G]ACCCCATAGAAATACGTCGTAAGTATGATCAAAAC
AX-184460197	Affx-478408010	Fana_SNP	Fvb5-1	1798677	+	T	C	CTTGGCCATTATGAACTTGTTCTCCAAGTACACGA[C/T]AGCCATTAAGTATCCCAACTAGTTCCTTGATTGCT
AX-184460198	Affx-478408048	Fana_SNP	Fvb5-1	1833044	+	T	C	ATGAAAGGAAGGCAAAAGTGATTGATATGACTTGC[C/T]ACATGTATGTTTTAAGCTAACACTGCCCAAATAGA
AX-184460200	Affx-478408131	Fana_SNP	Fvb5-1	1924271	+	T	C	AGATTCTTCCCTTGGATTCATCTCAGCTCCATTCT[C/T]TGTTGTTTCCGAACAACCAACTGGTTGTTAATCAA
AX-184460206	Affx-478408608	Fana_SNP	Fvb5-1	2460449	+	T	C	ATTACCAGTCCGCTGCCTGTGTGTTTACACAATTT[C/T]GAAGCATCATGGTAACGCTCCTCCTCGATCGCAAT
AX-184460207	Affx-478408735	Fana_SNP	Fvb5-1	2602059	+	T	C	ATGCTATTTTTCGTCGACACAATCAAATAATCATG[C/T]TATACTTATGGTGAGATGAACAACTATGAAAATAC
AX-184460212	Affx-478409094	Fana_SNP	Fvb5-1	2989687	+	T	C	ACACGGTTAGTCGGTTACTATAACATTTTTATTGA[C/T]GAAAAACAAAAGCAAAACATACCTCATGAAAAATA
AX-184460213	Affx-478409110	Fana_SNP	Fvb5-1	3004297	+	A	G	ATTACAGAGTGCCACATCAGTGTAGAATCATCCAA[A/G]GGCTAGAGTTCATTCTTCCACAAATACAAAGATGC
AX-184460214	Affx-478409154	Fana_SNP	Fvb5-1	3046396	+	A	G	TGTGAAGTACGGCGGACAAGAAAATCTTGTGGAAC[A/G]CATTAGAGTCATCAAATGCATATGATCTTGAACTG
AX-184460215	Affx-478409371	Fana_SNP	Fvb5-1	3366160	+	A	G	TGTCGTCAACTAATCTCGGAACCACTGCCCAGACC[A/G]GACTTCATTCTCTCCTTCACCATCCTTAAGTTGCT
AX-184460216	Affx-478409542	Fana_SNP	Fvb5-1	3690467	+	T	C	TTTTTCTTTTGGTATCAAAATCTTTGAATCTAGAC[C/T]AGGAAGTGTGTCATGTAGAATACGTACGTTTGGTA
AX-184460217	Affx-478409564	Fana_SNP	Fvb5-1	3720273	+	T	C	ATCCTAATCAGCCACCATCAAATCCTCGCTTGGCA[C/T]CTAGAGCTAAGGTATTGTTTTTGACAGTTTTTCCA
AX-184460218	Affx-478409826	Fana_SNP	Fvb5-1	4039458	+	T	C	GCAAGAAAAAATTGATATAAGTGAACCTATTGAGG[C/T]ATTAACGCCATGATAGATTTGATTGAAGATTTTCT
AX-184460219	Affx-478410004	Fana_SNP	Fvb5-1	4195166	+	A	G	TTCCATTTTTGGGGGAGAGGTGGCATGCAGACAAC[A/G]GAAGTCTCCAATTGCAAATGGTGAGGGCTGGATCA
AX-184460221	Affx-478410058	Fana_SNP	Fvb5-1	4232898	+	T	G	GTGACGTTCTCCATTACTTCAGTTTATCTGGATTT[G/T]AAGTAGCGAGTCATTAATCTGGCGGTAGCTAACTC
AX-184460224	Affx-478410194	Fana_SNP	Fvb5-1	4340466	+	T	C	CATCTTCAATCCGCAAATGCAACAGTTGACGTTCT[C/T]TCTCAGAGGTACCAATTCATATTTTGGACTATATA
AX-184460226	Affx-478410343	Fana_SNP	Fvb5-1	4462657	+	T	C	CAAATTTGGTCAACCAAATATGCATGTTTATTCCG[C/T]TGTGAACTGGAAATCGTGGAGCAATTTGCATCCTC
AX-184460227	Affx-478410370	Fana_SNP	Fvb5-1	4486013	+	T	C	TTCTTTTGCTCGAGGATGATGTGTTGTTTGTCAAA[C/T]GTGTAGTGTATTATGCTGGAAAGTTCGGTGGATGA
AX-184460229	Affx-478410524	Fana_SNP	Fvb5-1	4608077	+	T	G	CAATTATTTATATGATGAAGAGAAAAAAGAGTTAA[G/T]AAATTGAATGTGAAAATGATGCTACATATCGTGGA
AX-184460232	Affx-478410692	Fana_SNP	Fvb5-1	4745220	+	T	C	GCATACATCAGCATCCAACATCCTTCAGAAGGCAG[C/T]TCCATCTCTAATGATGTACTTCTATGTAAGAGAAA
AX-184460235	Affx-478411090	Fana_SNP	Fvb5-1	5077761	+	A	G	GAGTCCCAACGGGATGCAACAGCAATGGAATCAGG[A/G]TTTGAAATCCAAGTCGGAAGCTGTTAAATTAGCTC
AX-184460236	Affx-478411153	Fana_SNP	Fvb5-1	5134977	+	A	G	ACTCCCTCAGGAGGGTGAGTCCATTTCAAAACTCC[A/G]TCGCTCTTTGTTTTCAATTTTTCCTTAAGAGCAGG
AX-184460237	Affx-478411205	Fana_SNP	Fvb5-1	5185161	+	A	G	CAATTGATTGGACATAATATATGTATCACGGTGCT[A/G]CTGCCATAAACTCTTCTTCAACCCTATGTGAATAG
AX-184460238	Affx-478411211	Fana_SNP	Fvb5-1	5194193	+	A	G	ATACCATTGTCACTTTGAGGCACTCAATGTAGCCA[A/G]GGCAAGAGGTTGGACTAAAACTTTGGTTTGAGATA
AX-184460239	Affx-478411232	Fana_SNP	Fvb5-1	5205203	+	T	C	AGTGATTAGTCTCTTTTCTTATGCGGCATGTAGTA[C/T]GTCAATGATTTGCTTCTCCGAATCCAATTGTTTTA
AX-184460240	Affx-478411237	Fana_SNP	Fvb5-1	5206385	+	T	C	GAGGGGACTCCCAAACGTCCCAAACCCACAAAATG[C/T]GCACATCATTCTCCAGTCTCTCTCTTTGGTCTTTC
AX-184460241	Affx-478411362	Fana_SNP	Fvb5-1	5326710	+	A	G	GCTACGGTCTCTACTCATCAATACAGTGACTGGAC[A/G]TATGAGTACAATCAGCTACCATCACAGACCCAGAT
AX-184460242	Affx-478411474	Fana_SNP	Fvb5-1	5446445	+	A	C	GAGTAGACAACTTCAAGCTTAGTAAAATTAAGTTA[A/C]GTGCATATGATGTACGTACCCGCCAGAAAAATGCC
AX-184460243	Affx-478411692	Fana_SNP	Fvb5-1	5647618	+	T	G	TGATGTTATACATGTGTGACAGAAATGCTTACACC[G/T]AGGCATACACAAATAATGGAATTCAATAATCACAT
AX-184460244	Affx-123228616	Fana_SNP	Fvb5-1	5661626	+	A	G	ATGATGTCTGCAGGTTATGTAGGAGATGATAAGGC[A/G]ACTGCTGAGACCTTGGATAAAGACGGGTGGTTAAA
AX-184460245	Affx-478411836	Fana_SNP	Fvb5-1	5846771	+	A	G	CTGGAACTACAATGGCCAGGAGACATCCTCTTCAC[A/G]ATCAAAGAACATAAGGTCTTGTGAGAGTTTTGTGT
AX-184460247	Affx-478411951	Fana_SNP	Fvb5-1	6038825	+	A	G	GTGGAAATGTAATGCATACTTTAAAAAAAAATGAA[A/G]ATGGCTACTTAACTGGAGCATGGATGATGTTAACA
AX-184460250	Affx-478412347	Fana_SNP	Fvb5-1	6701144	+	A	C	GGAAGATCAGCAATTGGATTGTTTTTTCCTTATTT[A/C]TCCAAAACCTCAACTACAGAGTAAAACAGCATTGC
AX-184460251	Affx-478412367	Fana_SNP	Fvb5-1	6721861	+	T	C	TGATTAGGATGTGGTAAAGATAGTTTCGGTGTTTG[C/T]GATTTTCAGGAACGGCTTACATTCATGGATTGAAG
AX-184460254	Affx-478673411	Fana_SNP	Fvb5-1	6818256	+	T	C	GCTTTTGCTTCAAAAAAATCTTGATTTTCTTTATC[C/T]AGGATCGGAACCCAGAAGCTAGACGATGGTTTCAA
AX-184460255	Affx-478412522	Fana_SNP	Fvb5-1	6867042	+	A	G	AAAGAGAACCTGAGGGACTGAGAGGGCTTTGAGCA[A/G]GGACAATTATTTAGTAAAAAAAACTCACATTAATT
AX-184460257	Affx-478412699	Fana_SNP	Fvb5-1	7018533	+	T	C	CTCTATCAAAGAGTTCATACTACAAAGGCATCCAT[C/T]CGGCAGTTACAGTATCTCATCCTGTTTGTTTTCTT
AX-184460258	Affx-478412729	Fana_SNP	Fvb5-1	7048275	+	T	C	CGATCAAGAAAGAAGAAATGCGCAATATTTCACAA[C/T]GAAAGGGTTTACTTGAACTTCCCTAGTTAAATATA
AX-184460263	Affx-478413874	Fana_SNP	Fvb5-1	8187315	+	T	G	ATTTCAAACAAAACTCCAATTCTCCTACGAACTCT[G/T]GCGCCCAAAAAAAAAAAAAAACGAATCCTGTAACA
AX-184460264	Affx-478413981	Fana_SNP	Fvb5-1	8271320	+	A	G	GTGATTTGCAACCCACCTGTTGTGGGAGGGAAGCC[A/G]AGAGCAGAAGTGTGCTTAACTTCATCACAGTGAAG
AX-184460266	Affx-478414201	Fana_SNP	Fvb5-1	8411933	+	T	C	AAAACTGTGGGGTGAAAAATCAGATCACTGAATAA[C/T]TGTAATGGTCCCATCACTCCCATGCATGTTTTACT
AX-184460268	Affx-478414280	Fana_SNP	Fvb5-1	8478977	+	T	C	ATACTGGTTGCTTCTAAGAAGATAACCGTATCTGA[C/T]GAAGCTGGGTTAGTTTTGCAAGCAATGGGGCAGAC
AX-184460269	Affx-478414292	Fana_SNP	Fvb5-1	8484537	+	T	C	CGTTGTCTCCATTTTTCAGAAGCAAGTTTACATCG[C/T]TAACAGTTGGTTGAGCTGCTGAACTGTTAACATGG
AX-184460271	Affx-478414442	Fana_SNP	Fvb5-1	8598871	+	T	G	TTATGAGTGCACAACTAAGGAAACAATATGTTGAT[G/T]GAAAGACTCTTTATAGCTGCTCATTTCTAACTTCA
AX-184460273	Affx-478414625	Fana_SNP	Fvb5-1	8738944	+	A	G	TTCTGGAACCCACAGATCGCGACATGTCTCACTGA[A/G]CCAAATGTCTGGAGAAAATAGAAGTACTTACATGC
AX-184460276	Affx-478414878	Fana_SNP	Fvb5-1	8960273	+	A	G	AACTTTTTCTTGGTTTCTCAGACCAACTTTCACGG[A/G]TTTGAGTTTAGCACCATTTGTTTGATTGTCATCAA
AX-184460280	Affx-478414992	Fana_SNP	Fvb5-1	9044579	+	T	C	AATGTTCGATACTCTGTATTTCCGTGATGTGATAT[C/T]GTAGACGTCTAAGAAAATAAATTTTGTGAATTTTG
AX-184460281	Affx-478414993	Fana_SNP	Fvb5-1	9044928	+	T	G	TATACCAGGTAAAAGTAAAGTAAACGGGGTGATCC[G/T]GTGCCTTAACTCGCTGAGAGCACGTGATCAAATCA
AX-184460282	Affx-478415117	Fana_SNP	Fvb5-1	9136570	+	A	G	GTATTTAGTTTGAACACGAGTCACATGATCAGTCA[A/G]GCCTCGAGACTTGAGACATAATTTTGTTCCAAGTA
AX-184460283	Affx-123113625	Fana_SNP	Fvb5-1	9166718	+	T	C	TTTGGTGTTCCCTGTGAATACACAAATATGAAATA[C/T]GCATCCGGCCAGGTATTTTCATGATTTGATCGGTT
AX-184460284	Affx-478415263	Fana_SNP	Fvb5-1	9265578	+	T	C	GTGTAGTTTGAATTGCATTTTCCTTCATAAACTTC[C/T]TCAATTCAGTTAACTTCTCCCAGTTTTTAGCTGTA
AX-184460285	Affx-478415287	Fana_SNP	Fvb5-1	9284591	+	T	C	TTGCATCATATGCCACAACCTTGATTGTTTCACAC[C/T]TCACAGGCATTGTAACAAAGATTTCTGCGTTTTCT
AX-184460286	Affx-478415308	Fana_SNP	Fvb5-1	9307180	+	A	G	CCATGGTATTGAGTACGTACCATTGATGAGTCTTA[A/G]ATATTGAGCAAACTTTTATTACTAAAGATCTTACT
AX-184460287	Affx-478415438	Fana_SNP	Fvb5-1	9417321	+	T	G	AGATGAAACAGTACTCTGCGGTTTTTCACTGCAAT[G/T]TACGTAGTATTCGAAATTTTACACTGCTCACCTCA
AX-184460288	Affx-478415465	Fana_SNP	Fvb5-1	9443158	+	T	C	CATTCGGATAATTAGGTTATCTTCGTCTGGAGTAA[C/T]GTTTCCTCTCTTGATGTCTGGCCTCAGGTAGCTCA
AX-184460289	Affx-478415752	Fana_SNP	Fvb5-1	9711778	+	A	C	GTGTGCAGGCTCTGAAAATGGAAGGGTGAGTGTTT[A/C]TGAGGGGTGGAAGAGTGGGTTTGATGACTCACGAG
AX-184460290	Affx-478415770	Fana_SNP	Fvb5-1	9729838	+	A	G	GAGTTGAGGAGTCTCTTAAAAACTTCAACTCTGTT[A/G]TTGCAGTAGGTGCTTGGTTTTCAAAACTTCATCAA
AX-184460292	Affx-478416204	Fana_SNP	Fvb5-1	10116410	+	T	C	TAATCTGATTGCTTCCTTTTTTAGGTGGGAGTCGA[C/T]GGAACATCATACCATAAGGCTTGTTTCAGGTGCAC
AX-184460293	Affx-478416300	Fana_SNP	Fvb5-1	10232810	+	T	C	TTTATTTTATATAAAGGTATGCATTTGATCGACTT[C/T]AGCGAAATTCATTGGTTTTATTAGTGTAAATTAAT
AX-184460295	Affx-478416354	Fana_SNP	Fvb5-1	10282953	+	A	G	GGTTGTCTCATTTCGGACGATAAGTTGCCACTCCT[A/G]ATACAAACTCTCAGTTTTATTTTTTGTTGGATGGA
AX-184460296	Affx-478416382	Fana_SNP	Fvb5-1	10308535	+	A	G	TTGTTAAAAAGCATGCAACACTTCAGTTATCCCTC[A/G]AATTAGGCAAAAACCAAAAAGGGCTCTAGGTATGA
AX-184460299	Affx-478416622	Fana_SNP	Fvb5-1	10517537	+	T	C	AGTTTCTTTTTGTAACCCTGCCATTCTGCCATATT[C/T]CCCAAGCCCTATGCAATTAAAATTTGCTTCAGAAC
AX-184460300	Affx-478416757	Fana_SNP	Fvb5-1	10668767	+	A	G	TTTAACCCTATGAACGAACCAAGATTCATGAATAG[A/G]CACACCCAACAACACCACAATAAAGCAGAATAACA
AX-184460301	Affx-478416787	Fana_SNP	Fvb5-1	10697153	+	T	C	AGAGGTAGCCAAGTTGCATTCGAAGTCTGATCCTA[C/T]AACTCCCAGGCTATGGGTAAGCATCGTGTAAGATA
AX-184460302	Affx-478416811	Fana_SNP	Fvb5-1	10717434	+	T	G	AGGGTCGGGATGTGACACTTTTAGTGTCTTTAGCA[G/T]TTTCCAATTATTAATATCCTCCTAGTAGTTCTCTA
AX-184460307	Affx-478417126	Fana_SNP	Fvb5-1	11004092	+	A	C	TCTTTTCTCTGTGGTGGATCGACGGGCATATTTAT[A/C]TATGCCTACTGTTTGTATTACTACTACGCCCGCTC
AX-184460308	Affx-478417188	Fana_SNP	Fvb5-1	11077173	+	T	C	AGTCTTTCTTCTGGTATTGGAGGCGAACTTCGTGG[C/T]AGATGCACGCAATTACTCATGAATGTCATATTCTT
AX-184460309	Affx-478417227	Fana_SNP	Fvb5-1	11114781	+	T	C	GTTTGCCTCTTTTGTATGTACAGTCGTAATTTGTA[C/T]CCTAATCGAAGATTTCCGACTGAATTAGAATGAAT
AX-184460311	Affx-478417481	Fana_SNP	Fvb5-1	11375524	+	T	C	GAGTGTTTCTTCGTCCCCTTTAGGACCTTCACTGT[C/T]ACTTCCATACCCACAGTCTATGAAGCTCATGCATC
AX-184460312	Affx-478417641	Fana_SNP	Fvb5-1	11555625	+	T	C	AATTAATTAATTTTTTCGCTGAAGGACCAATAATT[C/T]TTGATTCTCACTCAGATAAATGTGACAGCTGATAA
AX-184460315	Affx-478417853	Fana_SNP	Fvb5-1	11826282	+	A	G	TCCAGAAGAATCTGACCTCGGCATTTCGGTTATTT[A/G]CAGAAATTACCCTTCTTTTTCTCCTCTCGCATTTT
AX-184460316	Affx-478417875	Fana_SNP	Fvb5-1	11845069	+	T	G	CCACTGTGATGAACTATTGGCACCCCCAAAAGCTG[G/T]CAAAGGATGGATTTTTTATGGAATGACTCTCACAA
AX-184460318	Affx-478417976	Fana_SNP	Fvb5-1	11944443	+	T	C	ATTAACAATAGGGAGATGCATATGATGGAAGTCAC[C/T]GCATCAATTTAGAAACATACTCTTTTTCCTTTTTA
AX-184460319	Affx-478418027	Fana_SNP	Fvb5-1	12005437	+	A	G	TTTGAACTGAAACATGGATGAATACTTTCTGGGAT[A/G]CTAAAATGAAAATTCTTACTGAAGGTATTGCCTTT
AX-184460321	Affx-478418145	Fana_SNP	Fvb5-1	12179622	+	T	C	ATCTAGTATACATTCAAAAAGTTTATTTGCGATTT[C/T]AGCTCGAATATACAGAAGAGGTCTCATAACCTGAA
AX-184460323	Affx-478418237	Fana_SNP	Fvb5-1	12267156	+	A	G	CATATTCAAGGGCATACAATTATTTGATTGGCTTC[A/G]AAGCAGTACTTAATGTTTTATCTCTAGTTAAAAAG
AX-184460325	Affx-478418276	Fana_SNP	Fvb5-1	12307998	+	T	C	TCTAATGCCCAGGATGGGAGACCAAACTTGCCTCC[C/T]AAGAAGATAATCTTTGAGGTAGCCGATGTCCTTCC
AX-184460327	Affx-478418360	Fana_SNP	Fvb5-1	12400321	+	A	G	TCCATGTAGGAAATTGACTAGTTGTGTTCAGGGCC[A/G]ATGTATCTCTGTATATTCCAGAAGGACCAAAGCAC
AX-184460330	Affx-478418494	Fana_SNP	Fvb5-1	12535519	+	A	G	CTTGATTCTTTTCTGGTGTCCTTTTTCGATTCCAT[A/G]ATCCTTCAGAACAGTTCCATTGTAAGAAAATCTCC
AX-184460332	Affx-478418763	Fana_SNP	Fvb5-1	12773758	+	T	C	TTGCCATAGGTACTTTTACTCTTCTTCCTTAAAAT[C/T]GTATACATTTTCATAATTTAGCTGCCTAACATTTT
AX-184460333	Affx-478418781	Fana_SNP	Fvb5-1	12786094	+	A	G	AAAACTTGGGCTGGTTGAGTGAGTTACGAAGTCAC[A/G]CCGTGAGCACTTATGTACGGTCCTTCACAAGGGAT
AX-184460334	Affx-478418848	Fana_SNP	Fvb5-1	12866797	+	A	G	CACTTAGAGAGAAAATAAAACTGATATTATCTCTT[A/G]TTGAGTTTTAGATTATACTGTAACTGAGATTTGTT
AX-184460335	Affx-478418909	Fana_SNP	Fvb5-1	12910203	+	A	G	CAGGCAATGAACAATAAGTGATGAGAGAGGGGTGT[A/G]AAGGGGTAAACAATGGTGTTAATGTATGCCAGGCG
AX-184460338	Affx-478419121	Fana_SNP	Fvb5-1	13110142	+	T	C	AACATAAGAGAAATGACCAAAATTGAATACATATG[C/T]TAATGTAAAAGAATTCTTCTAAAGGAAAGAAGATA
AX-184460339	Affx-478419122	Fana_SNP	Fvb5-1	13110770	+	A	G	CCGCATCAATTACAGTATCATCTGAGCCAGCAGGT[A/G]CATTTGAATCAGCCAGCCTTAAAGCAAACCTTCTT
AX-184460341	Affx-478419366	Fana_SNP	Fvb5-1	13340247	+	A	G	ATTCCTACTGAAAATTTCTCAACAGTTACTGCAAT[A/G]TCTGCCGATATAATCAATCATACCTGCAGAAAATG
AX-184460342	Affx-478419395	Fana_SNP	Fvb5-1	13368323	+	A	G	ATTTCAGACTAATCTCAAGAAGCTTCTGGTCTATG[A/G]GTGAAAGTGTTGGATCTTGTTTCCATCTCTGCTAT
AX-184460346	Affx-478419849	Fana_SNP	Fvb5-1	13801256	+	T	C	GGTGACTTCCTTCCTTTTCAGACCATAATAAGGTT[C/T]TGACTTGTGAAAAAAAAGCTCATATATAGTACATC
AX-184460349	Affx-478419935	Fana_SNP	Fvb5-1	13893401	+	T	G	TTGCCTTTAGCAATATAATGATTATAATCAAATCT[G/T]CACTGCTAAACTCTTCACTGATTCTAGTTCAAGGT
AX-184460351	Affx-478419973	Fana_SNP	Fvb5-1	13924801	+	T	C	AGTACAACAACCTGCCAAGTAAATTAAAACATACA[C/T]TACTGATTACTCCAAATTTCAATTCCACCAAAACA
AX-184460353	Affx-478420200	Fana_SNP	Fvb5-1	14114224	+	T	C	TTATATATATTCATGCAGCTCTACTATAGCTTTGC[C/T]TCACTGGACCTCTGAACCTCTTCTTATCTCACTCT
AX-184460355	Affx-478420227	Fana_SNP	Fvb5-1	14142433	+	A	C	CGATGTCTAGAAATGCAGAAACAAAGAGAGCAGGA[A/C]TGCTTGGAGATCGATGGAGTGGAGGCTAAACTCTG
AX-184460357	Affx-478420413	Fana_SNP	Fvb5-1	14309329	+	T	C	GACCAAATTCAGAGATCTTGGGGTTGAAGTCATGG[C/T]CCAACAAGATATTATGAGGCTTGATATCAAAATGG
AX-184460358	Affx-478420435	Fana_SNP	Fvb5-1	14337644	+	A	G	TTTTAATTAAGGAGTGTGGATATTTCACTTCCCTT[A/G]TCTATTTGTTGTACCATGTACTTGGAGCACGCCAC
AX-184460360	Affx-478420558	Fana_SNP	Fvb5-1	14461230	+	T	C	AATATTAGGCTTGATTGCTTGAGTACCCTTTGCAG[C/T]GCTCAAAACCATAGTTGTATCGATCTTCACATTCC
AX-184460363	Affx-478420919	Fana_SNP	Fvb5-1	14816583	+	T	C	TAGGAGATAAACATGGAAAAGATGCGCCATCTATT[C/T]AACAATGAGTGCGACTTAATCAACCAAGCTCATGT
AX-184460364	Affx-478420921	Fana_SNP	Fvb5-1	14820978	+	T	C	AGAGAGAGTAGAAGTATTCAATAAGAACTCATTTC[C/T]AAAACACTTGCTTTGTTCTCTTCCTTCTACATTCT
AX-184460368	Affx-478421143	Fana_SNP	Fvb5-1	15073733	+	A	G	AATGTTGAGGTACCGATCTAATAGTTTTTAAATTT[A/G]GGACATTAAAATGATGAATGACTTTTTAGTTCGAA
AX-184460370	Affx-478421170	Fana_SNP	Fvb5-1	15107093	+	A	G	GGTAGGTGTAATCCGGAAAAGGACCAAAGAAACAT[A/G]CACCGTAAGGCACACAGATCCTTGAAGCATCACCT
AX-184460371	Affx-478421182	Fana_SNP	Fvb5-1	15121359	+	T	C	GATCACCCCAGTCACATATATGCAACAACATGCAA[C/T]GGCACATTATATATAAAATGCTTCTGAATGTCCAT
AX-184460375	Affx-478421335	Fana_SNP	Fvb5-1	15275594	+	A	G	GACTAACGCATGCTGCTTCGATGAATTTTGGTGAG[A/G]CTTGCTTGGCAGAAATCAACAGTGAAAACTGAAAT
AX-184460376	Affx-478421401	Fana_SNP	Fvb5-1	15357794	+	A	G	GCTGAGGAAGGAACTTTCTCGGCCGTTAGGTTCTG[A/G]TGCATGTGTTGCAAGGACTTGGCTAAGCGTCGCCG
AX-184460378	Affx-478421450	Fana_SNP	Fvb5-1	15401161	+	T	C	CTCCATTCTGTTATGGGTTTCTCTGTTTCATATGG[C/T]AAGTGGGTTTTGTTTGGTTCCATGTGCAAAGCCGT
AX-184460379	Affx-478421590	Fana_SNP	Fvb5-1	15547298	+	A	G	TGTTTGAAGGTAATTTGATGCTACTGTTCAGATCT[A/G]AGGGTAAATTGGTGCTACTGTTAGATATGTTGGAA
AX-184460380	Affx-478421591	Fana_SNP	Fvb5-1	15547422	+	A	G	CGGTAGCAGTCGATAGTAGCAACCTCTTCCTAGTC[A/G]ACAGTAGCAGCCTTGTCCTAATATACACTAGCAGC
AX-184460381	Affx-478422003	Fana_SNP	Fvb5-1	16179366	+	T	C	CGAGAACTTCTACTTCTTTTTGGTTACGAACTCTG[C/T]AAGTTTAGGGACTCCAAAGTTCTATTCCTGGCAGG
AX-184460383	Affx-478422190	Fana_SNP	Fvb5-1	16386559	+	T	C	ATTCTTGTCGTTGGCTGAATGTTAGCTAGTTTACT[C/T]GTGTTTGTTTTTCAAAGAAAAAGTTAACGTAAGCA
AX-184460387	Affx-478422608	Fana_SNP	Fvb5-1	16805350	+	A	G	TGTTATTGCATAGTCAACACTGGACATTGACGATT[A/G]TGAACCCGGAATTAGAAACCGCACGCTATATGGAT
AX-184460390	Affx-478422807	Fana_SNP	Fvb5-1	17020146	+	A	G	ATAGTTATTCAGCACCATTAACAGCGGGTAATTTC[A/G]CAAAACTGGTAAGGTAGTTGAACACTAGAACCTCA
AX-184460391	Affx-478422816	Fana_SNP	Fvb5-1	17028384	+	A	G	GGGCTTGGTAGCTTAGGCAACGCTCAAGTGCTCTT[A/G]AAGGCGTCACCAATCACTATGATGAGCATATAGGT
AX-184460392	Affx-478422870	Fana_SNP	Fvb5-1	17107259	+	T	C	ATCAACTAACCACTTATACCGTCTACATACAGCGT[C/T]TATCACCCTCGTTTTTTCTTTTTTTAAACGATGAC
AX-184460393	Affx-478422957	Fana_SNP	Fvb5-1	17200576	+	A	G	AAGTTCTAGTAGCAAACCAGCTACTATAGAATTTC[A/G]ATCATCGGGAAATAATCTCTATTTCAGAGATAAAC
AX-184460399	Affx-478423295	Fana_SNP	Fvb5-1	17551319	+	A	C	TGCATCAACCGCAGACCGAACAGCATCAATTTGTG[A/C]ATCCAACATGTTGGAGTATGTGTACCCCTTAGGGT
AX-184460400	Affx-478423299	Fana_SNP	Fvb5-1	17557804	+	A	G	ACCAAATGGAGTGACAAACCGGTAGTTAGCTAAGG[A/G]CATCTGAGTGTGGTTAAGCTCGTAGAGTTTTAAAC
AX-184460401	Affx-478423325	Fana_SNP	Fvb5-1	17576327	+	T	C	AACTCACAACAATCTATGCATGCATGTGTACGTTA[C/T]TGCATGCAGGCACATTTTGCTCCAAATAGTAAATT
AX-184460402	Affx-478423334	Fana_SNP	Fvb5-1	17583194	+	T	C	AAGTTTCCAGTGACTTTTTTCATGGTTGCAATAAC[C/T]ACAACATCCTTTTCGGTAATATAGTTACTGCAAAT
AX-184460403	Affx-478423361	Fana_SNP	Fvb5-1	17618143	+	A	G	CCACAAACTCTTAAGGCAACGTTCTCCTAGAATGG[A/G]CAAAAGGGGGAACGTTGTTGTATGCTTCAATATTG
AX-184460405	Affx-478423401	Fana_SNP	Fvb5-1	17650409	+	A	G	TGAGACGGACCATGACTCCATCACCCTCTTTGAAA[A/G]CTTTGAGACGCCTGTGTATGTAGGCTTGAGATTTG
AX-184460406	Affx-478423424	Fana_SNP	Fvb5-1	17671073	+	T	C	ATATGGTTGGTATTTAGAGACCTATAAAATGTTGG[C/T]TCCAGAGTCTGTTACTCCTGGTTTGCAACTGCCAT
AX-184460410	Affx-478424027	Fana_SNP	Fvb5-1	18289924	+	A	G	CCTCTTTGCATTTTTTTTATGGTGTGTGAGCGAGA[A/G]AACAGAAACATATACTTTTAACTTACTTTCGGTTT
AX-184460412	Affx-478424172	Fana_SNP	Fvb5-1	18426832	+	A	G	ATATAACCACGCACGCGCAAAGCGCGGGTTTCAAA[A/G]CTAGTATATATAAACCAATGTCAATTTTGCATTCC
AX-184460415	Affx-478424261	Fana_SNP	Fvb5-1	18513738	+	A	G	GGTGTTGCAGCATAGGCACTGATCCAATTAATGGC[A/G]GTTTTAAAATGTCATATGAAATACTTGGTGCTGGA
AX-184460416	Affx-478424337	Fana_SNP	Fvb5-1	18591271	+	A	G	ACATTTTACTGATTATCTTCCATATATATATAAAC[A/G]GTTTTTCTAGTAGTGCAAAGACACAACTCCGGAGG
AX-184460418	Affx-478424623	Fana_SNP	Fvb5-1	18840027	+	A	G	AAAGTAATACAGTCCTCCTTTTAACAAAAGTAAAA[A/G]ACTCAGTTGTTAGGCCGGCGTTGCACTGTGGTCCA
AX-184460420	Affx-478424802	Fana_SNP	Fvb5-1	19032316	+	T	C	AAACCCTAAAGAAAATTTTGTTATAAGAAGTGTGT[C/T]GTAGAAAAAAGAAAAAGAAAAAAAGAGAGACACTT
AX-184460422	Affx-478424824	Fana_SNP	Fvb5-1	19070822	+	T	G	AACTGTATTTGTTGAACATGTACTTTGAGATTCAA[G/T]ATCTGGTTATTTATAGCAGTGAGCAACATCAACAT
AX-184460427	Affx-478425050	Fana_SNP	Fvb5-1	19451019	+	T	G	CTTCAGTGCAAGGTAATGTCATGCATATTAGCATT[G/T]ACTGGTGATAGATAGCATGAATATTTTAATGTAGA
AX-184460428	Affx-478425081	Fana_SNP	Fvb5-1	19489688	+	A	G	TCATACCAGATTTGCCAGTTGGGGGTGTATAGCCA[A/G]TTTGGCTATTGCTCTGTGTCCCTCTCTTGTTTTCC
AX-184460430	Affx-478425319	Fana_SNP	Fvb5-1	19900655	+	A	C	GGTTTGTAAATGTCAGAGTTACATGCTCTTGAATT[A/C]CTGTTTATGGAATGGAATGAAAGATTAATTTGGAA
AX-184460431	Affx-478425363	Fana_SNP	Fvb5-1	19965007	+	T	C	CAAGAACCAGTATCCTGAATTGGTTTCATCATCAT[C/T]TCCTGGGAGTTCCACTACCAATAACCGAATTGAAA
AX-184460437	Affx-478425699	Fana_SNP	Fvb5-1	20332529	+	T	C	TAGTTTGGCTGGGAAGAGAGAATAATTCGTTAAGA[C/T]CAGCCGGACAAAAGGAGATAAGCTGAGAGTACCGG
AX-184460440	Affx-478425738	Fana_SNP	Fvb5-1	20360564	+	A	G	ACAAAACAGGAAACCGGCAGAAGCTACATTCATGC[A/G]TCCTATTGCACGCTGTCTCATCAAATCAATGTGAG
AX-184460443	Affx-478425943	Fana_SNP	Fvb5-1	20533406	+	A	G	TGTTTCTATCGTGATTACGCTTCCGTATCATACCA[A/G]AAGATGAAAAAAGAAATCTATGAGATGTAAACAAT
AX-184460444	Affx-478426086	Fana_SNP	Fvb5-1	20648452	+	A	G	CCACGTGACAGTGACTGTTATTAAATTTTTTATTA[A/G]GTATTTTGAATGTGAATAATGATTTTATATATTAA
AX-184460445	Affx-478426091	Fana_SNP	Fvb5-1	20656033	+	T	G	GGACCCAAAAACAAAAGTACATCCATACCAATATT[G/T]TAATCCTTAAGTGCATGTTTGGAACCCAGGACAAT
AX-184460447	Affx-478426196	Fana_SNP	Fvb5-1	20746629	+	A	G	ATACAAATACTAGGGCAAGCGCACAACATTTGCAC[A/G]GTTCAATTACAATTCATGCGTGAGAACGCACAGCT
AX-184460448	Affx-478426357	Fana_SNP	Fvb5-1	20907254	+	A	C	AACTAGTAGTAATTGTTCCCTTAGAATTGAGATCC[A/C]TGTGGGCCTACACACAGATGATTCATGCTATACAG
AX-184460450	Affx-478426528	Fana_SNP	Fvb5-1	21086105	+	T	G	GAAGACTGCGTTGTCTTCCTCGCAGCAAAACCCTT[G/T]GAAGTATATGTGTAATTCGATGAAGACCTCTTTGG
AX-184460451	Affx-478426747	Fana_SNP	Fvb5-1	21291849	+	A	C	AAGGAAACTCTAGCTTTTCTTTTTGCTTTTTCAGC[A/C]GTCGCCAAACCCTCGGAGCCCAACAACCCTAATCA
AX-184460452	Affx-478426796	Fana_SNP	Fvb5-1	21346648	+	T	C	TATAGCTTAAGACTCTGAAAACTTCTCCAAAAACT[C/T]TCACGAACTTGTATTGACATGTACATAAATATCAA
AX-184460453	Affx-478426929	Fana_SNP	Fvb5-1	21451409	+	A	G	TCTTTTAAGAATTGGGATGAAATTGTGGCAGCATT[A/G]GATCTGTGGGATTTACTCATTAAAGATCAAACGGT
AX-184460454	Affx-478426931	Fana_SNP	Fvb5-1	21453940	+	T	C	GAAATCTTTATATTTCTCATTCTCACTGAAGCAGT[C/T]CCATGCTTTGTCCAATGCCACCTGAATTTGTGCAC
AX-184460455	Affx-478427061	Fana_SNP	Fvb5-1	21574189	+	T	C	TGAATTAAAAAAAAAAACTATTGAATATGACCTTG[C/T]CATGGGTCTAACCCAGCCCAAATTACTAATAAAGA
AX-184460456	Affx-478427100	Fana_SNP	Fvb5-1	21617001	+	A	G	GGAAAAAGGCCTTTATCGGTAAGTACTTGTCTCCA[A/G]AACCGATATCCATCCATATCCTTGTTGTTGTCACA
AX-184460460	Affx-478427477	Fana_SNP	Fvb5-1	21946137	+	A	G	TCGCGCCTCCTTGAGATGCAGTTTGGGAACTTTAC[A/G]TTGATGGATCATTTAATAACAAACTCAGCGGGGCA
AX-184460461	Affx-478427682	Fana_SNP	Fvb5-1	22151798	+	T	C	CCAACCTTGAATAGATCAATGTTACTGGGTATCCC[C/T]TTAATCATTGCAGCATCAATTGTAGCTTGAGTTTT
AX-184460465	Affx-478427928	Fana_SNP	Fvb5-1	22404319	+	T	G	TTTATCTGTTTTATAATAATTTCCGGACGAAGAAA[G/T]TAAATATGTTTTATAATATTGACGTTGAAATCTCA
AX-184460466	Affx-478427932	Fana_SNP	Fvb5-1	22410927	+	A	G	GAGCTGCAGTTAATCTCTCTAGCCGGCACGTATCC[A/G]TCAGCACTATTACTCATTTGCGGATGTCCTCCTTG
AX-184460467	Affx-478428110	Fana_SNP	Fvb5-1	22577588	+	A	G	TATTAATATTAATAGAATTGTGTACCACCAAGGGG[A/G]ACGTAATATCTTTACCTCGGAGTGCACTAGAAGCA
AX-184460468	Affx-478428278	Fana_SNP	Fvb5-1	22755220	+	T	C	GCAACAATAATCCTGGTTTCAATTTGGTATCAGAG[C/T]AAAATCGATTGCTCCATTTTGAGATGGCTAGGCGT
AX-184460470	Affx-478428939	Fana_SNP	Fvb5-1	23415526	+	A	G	GAAATGGATCAAGAGAAGCACCCATAACCGTTTCC[A/G]CACCTACAGCACCAACAAAATCTTTCAATGAACAT
AX-184460472	Affx-478429057	Fana_SNP	Fvb5-1	23546493	+	T	C	AACTTCTTTCACCTAGTCCACCCTTACTGCCACTT[C/T]GACATTCGCCAAGCTTCTATATAAACTCCTATTGT
AX-184460473	Affx-478429141	Fana_SNP	Fvb5-1	23616183	+	A	G	CAATCCTATGTTTAATCCACTACTTGAAGCCTCAC[A/G]TGAAGCAACAAATACTGGTATCAAGGTACTTACAG
AX-184460475	Affx-478429171	Fana_SNP	Fvb5-1	23641277	+	T	C	ATTTCGAAACTGGGTAAGTATCCAAAACCCTTATT[C/T]TCTAAAGGAAAAGGGTAACTATAATTAGTGGGCTT
AX-184460476	Affx-478429373	Fana_SNP	Fvb5-1	23830378	+	A	C	CCGTTGTTCTACTATCCTTCACTGAGTCGTGCATG[A/C]TACTCAACTCGACCTAGTCACTAGAAAATATGAAT
AX-184460478	Affx-478429584	Fana_SNP	Fvb5-1	24020302	+	T	C	ATTAGAATATCAATAAACAAAACCACATCCATTGT[C/T]GCATTCAGAATCAAACACATAGCAATGCCGAAAAA
AX-184460480	Affx-478429735	Fana_SNP	Fvb5-1	24152354	+	T	G	TATTGAATATATAAAGGGAAGATGCTAAGTAAATC[G/T]TTGCTGTATAGATCACGATCAGAGCCTGAAGTTGC
AX-184460481	Affx-478429752	Fana_SNP	Fvb5-1	24165519	+	A	G	AAATGGTTGAGATGCTGATAAGTTTGTTAATATTG[A/G]TGTTTCTAGTTTTTCTCAATTTTATATTTTCTTTA
AX-184460483	Affx-478429855	Fana_SNP	Fvb5-1	24266028	+	T	C	GAATACAGAAGGACTCTGACTTGATCTTAATTTTG[C/T]GAAGGTTGGTCTGAGTGGTAGTGGAAAAAGCACAT
AX-184460485	Affx-478429935	Fana_SNP	Fvb5-1	24318786	+	T	C	TCCAATTAGGAATTTTTGTTAGTACCAAATCATGA[C/T]AAGGAGACGTAACATATATATATAAGAGATCTTAA
AX-184460486	Affx-478430007	Fana_SNP	Fvb5-1	24400246	+	A	G	TTGTTTAAATAAAGAAGTATCTTCTTTTTGCAGGT[A/G]ACCCTGAATTCTGTAAGCAGTTTGGACAAGTTGGA
AX-184460489	Affx-478430257	Fana_SNP	Fvb5-1	24637938	+	T	C	TTGGAATTTAAGGTTTGTCTGGACATGTAGGAATT[C/T]GGTAACAGCTTTCTATATACAATGCTATTGTTTGA
AX-184460490	Affx-478430311	Fana_SNP	Fvb5-1	24690752	+	T	G	TGTTGCTCGTTGGCTGCGCTATCGAGAGAGTTTAG[G/T]GTTACTTCAAGTTATGTTTTAAATTTGAACTTAAT
AX-184460491	Affx-478430361	Fana_SNP	Fvb5-1	24726290	+	T	G	GATTGACCCGGAAATGATTTGGAGCTCTCTGTTTG[G/T]GGATTAGGTGGGAGTATTGCAGTGACCACTGGAGA
AX-184460494	Affx-478430467	Fana_SNP	Fvb5-1	24816509	+	T	C	TAATTTGGCAGCACAGAAGCATTTGGAGGCTTCAA[C/T]AGACTTGTTTGAGTATAATCTGCTCCAATGTATTC
AX-184460497	Affx-478430705	Fana_SNP	Fvb5-1	25029586	+	T	C	AACGTGATTTTGAAGGATTTCCTCACAGAGAGATG[C/T]AGTTCTTCAATTTATGACATAAGGAACTTAATTGT
AX-184460498	Affx-478430759	Fana_SNP	Fvb5-1	25066976	+	A	C	AAGCTGACAACTGCCACATCTTCATTGCCATCTTC[A/C]CCATGTTCAATTTTTAAGGTACAATTGCAAAATCG
AX-184460499	Affx-478430800	Fana_SNP	Fvb5-1	25104063	+	T	G	TTGTTTTGCTTCTTGCTACGAATGCTTACTAATAA[G/T]TTTATGTGTAAGAGCTTGAAAAAGAAAAGGAAGGA
AX-184460501	Affx-478431069	Fana_SNP	Fvb5-1	25313472	+	A	C	TAAAGAACTGTATTTAGTCATCTGAGGAGACAATA[A/C]TATATGGACACAGAAGCTAGCCCAAAGAAAGAAAG
AX-184460502	Affx-478431076	Fana_SNP	Fvb5-1	25321333	+	T	C	CTTCTATCGGGACTATTGCAACCTCTATTTGCTAT[C/T]GTTATATTGACTTGTTGCTTCCTCGCTATGTACTC
AX-184460503	Affx-478431117	Fana_SNP	Fvb5-1	25358205	+	T	C	CAGGGGTGAATATGCAGCTGAGTGATGGCACTGAC[C/T]ACGGATGAACATGCTGAGTTTCACCTTTGATATTC
AX-184460505	Affx-478431201	Fana_SNP	Fvb5-1	25436121	+	A	G	AAATTTCTTGTGCACATTCTTATTCATGGTCTTAT[A/G]TTGCTTGTAGAATGAGCTACTTGAGTGCGGAAGAC
AX-184460508	Affx-478431629	Fana_SNP	Fvb5-1	25815670	+	A	G	ATATAGTTATCTTCCAAATTGTATGTTGATTACAT[A/G]ATCTCCAAAAGAAATAGATGCCTTGGAAAATGGTA
AX-184460510	Affx-478431866	Fana_SNP	Fvb5-1	25949804	+	A	C	CAATAGGAAAGTTGGTCAACAATTACATCGATGAA[A/C]ATGTAAGGCGTCAAATGTCCAAGTGTTTTAATTTG
AX-184460512	Affx-478431940	Fana_SNP	Fvb5-1	25994602	+	A	G	GATTTTCATATAAAAATGATTTTTAAGAGTTTTGC[A/G]AATATAGACTATAAATGGTAATAGTAGTCGTGATT
AX-184460513	Affx-478432021	Fana_SNP	Fvb5-1	26062829	+	T	C	CCCTATGCAGCATATGGCAAGATGTCGATGTATTA[C/T]TGATGAAGCCTACCAAAAACTTGTCGAGCCAAATG
AX-184460514	Affx-478432090	Fana_SNP	Fvb5-1	26126763	+	A	G	TGAGGCCGTTACGGAGGGCTAGAGATTCAGCTACA[A/G]AAACAGTCGTTGAACCAAAGTTGAAAGTAGTTGTA
AX-184460515	Affx-478432100	Fana_SNP	Fvb5-1	26134360	+	A	G	TCCTCGGCAGTTGTTGCTTCTCTCGTTGTGATGTT[A/G]TCAGGTTCTCTCTCATCTCTCTTGCTTGTTTTTGT
AX-184460516	Affx-478432130	Fana_SNP	Fvb5-1	26157053	+	A	G	GGTAACTAAATTAGTCATGTGTCTGTACAGCATAG[A/G]TGGTCTGTTTCAAGCAAATTGGGTTCGGTTGCATG
AX-184460517	Affx-478432148	Fana_SNP	Fvb5-1	26172314	+	A	G	TAAATTTGTATCAAATAAATCCTTTATATGAGCCG[A/G]GTGGTATTACAAAATCCAAACCAATTAAGTGGATA
AX-184460521	Affx-478432680	Fana_SNP	Fvb5-1	26761757	+	T	C	GATCAATTGAGTCTCGATGTCCTGATTTAGATTGT[C/T]TAATGCACCGCTCGAATAAAATATCATATATAAGT
AX-184460522	Affx-478432687	Fana_SNP	Fvb5-1	26769261	+	T	G	AAACTGCAGATCGCGGCGAAGTTCCGAAAGGAAGT[G/T]CTGAGATATTCTTCAGGAAAGTCAAGTTCTGGAAA
AX-184460524	Affx-478432801	Fana_SNP	Fvb5-1	26891717	+	A	G	TCTGGCTTTTCTTATCACAATGAATAGACATGCTC[A/G]CGCACACAAACAGAAGAAACGTGTTTGCAAGTCCT
AX-184460525	Affx-478432818	Fana_SNP	Fvb5-1	26909270	+	A	G	TGAGCAGGCTGCCAAACTGTTCTTTGATGGTGCTT[A/G]TGATAATAATACAAATATTATTGGTATTGGCGCTG
AX-184460528	Affx-478433123	Fana_SNP	Fvb5-1	27195612	+	T	G	TCCGCGCTAAATTAAATCACTGTCGATATCGGTGT[G/T]ATCGATCTGTTGAACATATCTAATATTAAGTTAAC
AX-184460530	Affx-478433288	Fana_SNP	Fvb5-1	27362851	+	A	C	GAACTTGTTTTGAGATAGAATTAACAATTTATTGT[A/C]AGCTTCGTGATTGCATGCATGTTACCCTTTTCGAA
AX-184460532	Affx-478433467	Fana_SNP	Fvb5-1	27528733	+	T	C	GTTGATTACACCACTTGGACGAGTGACAAGACCTT[C/T]GCAGTCGGCGATAACCTAGGTAAATTGAGTCATTT
AX-184460533	Affx-478433521	Fana_SNP	Fvb5-1	27572383	+	A	G	ACATTGTCATAGATTCCAAAGCCATACCCAACCAC[A/G]TAAAAGCTATATCCATGCAAATGCATCGGATGATT
AX-184460536	Affx-478433754	Fana_SNP	Fvb5-1	27794227	+	T	C	TCCCACGTCTTCGTCTCTCGCGAAACACAATTGAG[C/T]GTCCTACCGGGAGGAAGGTTCCCGCCGCAACATAA
AX-184460537	Affx-478433800	Fana_SNP	Fvb5-1	27842566	+	A	C	TATTTGGCATGCATCACTATCCATCCAAGCCACTA[A/C]ATAGAATAAACAGTGGTCCCAAAATTCATCAACAA
AX-184460538	Affx-478433813	Fana_SNP	Fvb5-1	27856665	+	T	G	CATGAATTCAAGCTCGGGGCAACTCTCAAGTATTT[G/T]AAGAGCCCCTTGTGTGTTGATGATATGGTATGCTA
AX-184460540	Affx-478434132	Fana_SNP	Fvb5-1	28155222	+	A	C	TGTAAGCAGACCTGAAAAATGAATTTTCATCCAAT[A/C]TCACAACTTAGTAATCCACTTTCAGTATCAACAAA
AX-184460542	Affx-478434223	Fana_SNP	Fvb5-1	28220221	+	T	C	CCTGGGTGCAGTTACATTTGCTTGCTTCATGTTAC[C/T]AAGGAAAAAGACATGTCAACAAACAAGGCAACAAG
AX-184460544	Affx-478434276	Fana_SNP	Fvb5-1	28261756	+	T	C	TAGTTTAACCCGAAATTAGTCGATATATTATTATA[C/T]ATGGTGAAGTGGGGAAAATTTTCTATATGCCTAAT
AX-184460545	Affx-478434294	Fana_SNP	Fvb5-1	28271508	+	T	G	AAAGCATTACTTTCTGGTCTTGATTTGGGTCACCA[G/T]CCCCAACTGTCCTACATATGCATTATTGAAAGTGA
AX-184460547	Affx-478434498	Fana_SNP	Fvb5-1	28439427	+	T	C	TGTCACGAACATGGTAGATTCTCAAAGACCAGCTC[C/T]AGCCTCTAGGTGACACCATGGTAACTTTGAGGGTG
AX-184460548	Affx-478434501	Fana_SNP	Fvb5-1	28442912	+	T	C	TAAATGATTATTGCTTCTACATCAATCCAATGAAT[C/T]ATTTTGCTCAGAGGAAAAAGAAAAACATGGTAGGG
AX-184460550	Affx-478434602	Fana_SNP	Fvb5-1	28547395	+	A	G	TCATTTTGTTGTAATCCCTAGCTATATAAACTCTT[A/G]TAACATACATTTTACATCAATAAGAATAGTCACAA
AX-184460552	Affx-478434671	Fana_SNP	Fvb5-1	28615972	+	A	G	GACAAAGATACACCATCATGTAGATCCAAAGAAGC[A/G]ATCACATCTTCTCAATACTAAAGGTAGGGTATTTC
AX-184460555	Affx-478434878	Fana_SNP	Fvb5-1	28853115	+	T	G	TCAGTGTAGGATTACACACTTGTTGATGTGCTCAA[G/T]AGTTTCTTGAATTTGAAAGGATGTTGCAACCTATG
AX-184460556	Affx-478434912	Fana_SNP	Fvb5-1	28886503	+	A	C	TTGGAATTGTGCATAGAGAGAGGGGTAGAGTGTGT[A/C]CATGTGTGTGTGTTTGCGTACGTTGGGACTTTTCA
AX-184460558	Affx-478434965	Fana_SNP	Fvb5-1	28942877	+	T	G	GCCACAGTTTTTAGTATTCCAGAAGGTTGATTTTT[G/T]CTGTACCATGCAGGCTGGTATCTGGTATGGATGAT
AX-184460559	Affx-478434969	Fana_SNP	Fvb5-1	28945842	+	A	G	ACCTCCTAATTTTCCTTTTAAAAAAAAAAGAAGTC[A/G]AACAGATTAAGTTTCAACAATTGCTTGGAACTTCA
AX-184460560	Affx-478435032	Fana_SNP	Fvb5-1	29010847	+	T	C	GGTGCAAATACAGAGGGTTCGGTGGGATTCTCTAC[C/T]GCCATTCTTGCACTTGCCTAGTCATGACTTCTCAG
AX-184460563	Affx-478435288	Fana_SNP	Fvb5-1	29290542	+	T	C	GATTGTAACTCTTCGGTTAGTATTGTACATTTGTA[C/T]TTATGATTGAAGAGATCTCATGATTGAATATATAA
AX-184460564	Affx-478435420	Fana_SNP	Fvb5-1	29436678	+	A	C	GTTTATGTGGGGTGAGTTTAAGATTGTTATGGCTC[A/C]TGTGGTGACCTTTGACAAACCTGTAGAAAAGAAGA
AX-184460565	Affx-478435663	Fana_SNP	Fvb5-1	29712539	+	T	G	ATTTTGACGATCCAGAAACACCTCCGATCAGCAGT[G/T]TTGTCCCAAAGGGCAGCACAGGCATCATCAAGGTT
AX-184460566	Affx-478436004	Fana_SNP	Fvb5-2	261122	+	T	C	ACTTATTTCTTGTTTTCCTAAAAGGTGATCGTTAG[C/T]ATCCAAACTTTGAACCAACGTTACTTTTAGTTATT
AX-184460568	Affx-478436070	Fana_SNP	Fvb5-2	320532	+	A	G	AGAATGACACCTTTTATGACTGTCCCTTTGGAGAC[A/G]AGGTGGTTTCTGTTGTGTTGTTCCTCTGCGCTTCG
AX-184460569	Affx-478436119	Fana_SNP	Fvb5-2	358164	+	A	G	TGATCATCACTTTTGAAGTTGCTGGTTAACATAGA[A/G]GATTTGAAAATGTTTATATAGTAAAGTATATACGC
AX-184460572	Affx-478436572	Fana_SNP	Fvb5-2	740315	+	T	C	GAGCTATTCATGGGATATCAGCCAGCTATAATCAG[C/T]TTCTGTCTTATTTTATCATTTGAGATTATAATGAC
AX-184460575	Affx-478436612	Fana_SNP	Fvb5-2	764714	+	T	C	CTGTGGTGGATCCTTCGAGATAATGGCTTTTCTTG[C/T]CATGAAGATGCTGAAATAGAAAGCAAACAAGCAGA
AX-184460576	Affx-478436743	Fana_SNP	Fvb5-2	857178	+	A	G	TGAAATAAGAAAAGAAAAGAAAATTGATGCATGAC[A/G]GAATAACCAATGCAAGACAAAAAATAAATGAATAA
AX-184460579	Affx-478437382	Fana_SNP	Fvb5-2	1376549	+	A	G	TACTTAAACCTCAACACATTGTTTGAACTCATTGA[A/G]CACCTTCTGTATTTCAGTGTTTAAGTAAAATGCAG
AX-184460580	Affx-478437521	Fana_SNP	Fvb5-2	1502497	+	T	C	CAGAGACTGAGCGGCACTTGATTCCGCTCACGCTG[C/T]CTCCGATGAGAATATCAAGAGTTTGATTTCTGTAA
AX-184460581	Affx-478437578	Fana_SNP	Fvb5-2	1563151	+	T	G	AATGACTTCTACAAATGCATCAATGAGAAAAACTT[G/T]AAGCAACTAAGTCACTACATCTCAACTGATTGCTA
AX-184460583	Affx-478437589	Fana_SNP	Fvb5-2	1589551	+	A	G	CTCAGAGTTTCAAGAAGGTAGAGGTTAATTTGTAG[A/G]GGGTGATTGGGGTGAATAGAAAGGACCTTGTATAT
AX-184460584	Affx-478437610	Fana_SNP	Fvb5-2	1608932	+	A	C	GAGAAAATTAGCTGAGCTGTTATACAGAACAGACC[A/C]AAATAGAACGGAAAATAAACTCATAACGGTGCATG
AX-184460585	Affx-478437707	Fana_SNP	Fvb5-2	1712666	+	A	G	TAAGAAAGATCCCTCCCACAAAATGTGACTGAGTG[A/G]AGTTACTTTCTTCACCAACCAGATTGTTGTCCGCG
AX-184460586	Affx-478437754	Fana_SNP	Fvb5-2	1764274	+	A	G	CGATCTCTGGTGCGATAATAAGCAACAGCAATACA[A/G]CATACACCTCCAACGCACCCCAGATTACGTACAAT
AX-184460588	Affx-478437821	Fana_SNP	Fvb5-2	1825494	+	A	C	ACCATCGGATTCCGATATCAAAATTTAATTTAACC[A/C]ACATCGATCCGTCTATTATTCAAATTCAAACGGGT
AX-184460589	Affx-478437837	Fana_SNP	Fvb5-2	1839024	+	A	G	TGATAAGACACAGCTGATACCACAATCTCTTCTAT[A/G]TAATGACCGAGATCCATTGTGTCAGCAATGCAAAT
AX-184460590	Affx-478437847	Fana_SNP	Fvb5-2	1851611	+	A	G	TAAACAGTATCTGGGAAGGACAGAGAACTCCTAAT[A/G]CGATCAACAGTGCAACTCCTGAACACGACAAATCA
AX-184460591	Affx-478437849	Fana_SNP	Fvb5-2	1852724	+	T	C	GAAATTTAGTGGATGGATAATTGCATCTGGCCTAC[C/T]ATGGAATAAATGATTATCATGATTTCAATATGCAT
AX-184460594	Affx-478438226	Fana_SNP	Fvb5-2	2311458	+	A	G	CTGAACAGAGACAACAGAAGAAGACAGTGAGGTAT[A/G]CGAATACATGTACGATCTCTACGTGTATTTTCTAC
AX-184460596	Affx-478438342	Fana_SNP	Fvb5-2	2432277	+	A	C	TAATCATGGCTAGTTGAAGATTCATGAGGCACATG[A/C]TGGGAAAAGTCTACCCTGTATATATTCATGTAAAA
AX-184460597	Affx-478438564	Fana_SNP	Fvb5-2	2678748	+	A	G	TGTGTTCCGCTGCATGGTAGAGATTTCTCAGAACC[A/G]GTTCAAGATCGGAGTGACGATGCTTACAAGGCGTT
AX-184460599	Affx-478438727	Fana_SNP	Fvb5-2	2861920	+	T	G	CGATACTTCTTCACGGCTGTTTGCCTGTTTCTACG[G/T]GATCAGGAAGGAGTATCAAAGAGAAGATGAAAAGG
AX-184460601	Affx-478438833	Fana_SNP	Fvb5-2	2990806	+	T	G	TCCGTCTTTTATCAAGGGGACGGCGACATATGAAG[G/T]CTCATGTTGCTTCACCCCTTTCATGAACTGGAGAG
AX-184460602	Affx-478438867	Fana_SNP	Fvb5-2	3027422	+	T	C	CATAGATGAATTTTCAAAGTCCGTTTGGTCAATAT[C/T]ATATACGTGTTTAGAAATATAATACGTTATAAAAT
AX-184460604	Affx-478438997	Fana_SNP	Fvb5-2	3167252	+	A	C	TTTTGGCCGACCAGAATTCGTGTTCTTGTGTTGAG[A/C]CAAATATAGGAGAGCAGATTGTTAGTTTTATGTTA
AX-184460605	Affx-478439089	Fana_SNP	Fvb5-2	3255858	+	A	G	GATTTTCCTGCTATATCCTTTGAACTCTGCATCCT[A/G]CTACATTAATAACTCTACCTTCTTGTCTGATGCAG
AX-184460606	Affx-478439173	Fana_SNP	Fvb5-2	3352534	+	A	G	GTAATATTTTTGTGTGTATAAACATTTGACGCCTT[A/G]GCACCTCATCTGAGTTTCCTCAAAGCTATGGCATA
AX-184460611	Affx-478439412	Fana_SNP	Fvb5-2	3626766	+	A	G	GTGAGAGAGTCGGTATACATATCAGTGTGTTGACT[A/G]CTCTTACAAATCCAAGCAAATCTCACAGTTTTATC
AX-184460613	Affx-478439585	Fana_SNP	Fvb5-2	3790255	+	A	G	ACCACCCCAATCTTCTTCTCCTTTAACACATTAAC[A/G]AGCTCCTCAACCTTATCCTCATCCGGAAACAAATA
AX-184460617	Affx-478439819	Fana_SNP	Fvb5-2	4025487	+	T	G	CTTCCAGCTTGAAGTATATGCCGACTCTGCTACTC[G/T]CCACGGCGTCGTTTAGTCGTTTCTCGCCTTTTCGC
AX-184460621	Affx-478440405	Fana_SNP	Fvb5-2	4612644	+	T	C	CTTCTTCATCAAGTCGGCCAAATCTTTTTGCTCAG[C/T]ATCTTCTACCAGACCTGTTTCTCTAGCCACTTTGC
AX-184460623	Affx-478440510	Fana_SNP	Fvb5-2	4697943	+	A	G	CACCTTTGAGCTTATAATATACAAAACAAGAATTA[A/G]CTAGGCATATACAATGTGAATGTGAAGGCACTAAG
AX-184460626	Affx-478440643	Fana_SNP	Fvb5-2	4830164	+	T	G	GGCCTTCAATGCCGCCAAGGTACAATTACTACTTT[G/T]TCCCTCTTTCCCAATAGCTGTTTCGGATACGTAGT
AX-184460629	Affx-478440985	Fana_SNP	Fvb5-2	5163398	+	T	G	ACAAATAGGATGAGATGCTGTATTTGTTGAAGGAA[G/T]ACCTTCTTTCCAGTATGAACTCTTTGACAGAGAAT
AX-184460630	Affx-478441129	Fana_SNP	Fvb5-2	5308789	+	T	G	CACATTCTTACCAGAGCTCGACTCGAAAATCTTCA[G/T]AGCAGTCTCAATGCACCCACATTTCGCATACAAGT
AX-184460636	Affx-478441493	Fana_SNP	Fvb5-2	5669186	+	A	G	CCCTGGTTGTTGAGAGCTGCTACAAGAATTGCACA[A/G]TCACTTTCTACCTCTAGGTTTTGCCACCCATGTTG
AX-184460639	Affx-478441771	Fana_SNP	Fvb5-2	6215067	+	A	G	ATCAATTTTTCTTCACGAAAGGAGCCACATTGGTC[A/G]GTCTGCATCACAAAATCCAGAGTTAGAAGCTGTTA
AX-184460645	Affx-478442071	Fana_SNP	Fvb5-2	6572311	+	A	C	GTTTTGCTGTCAGTTAGGTTGAGACTGTTGTGTAT[A/C]GTTGTTTTTGTGGTTCGGTGTCATGGAAGGTATGA
AX-184460646	Affx-478442092	Fana_SNP	Fvb5-2	6591200	+	T	G	TCTCGTAATGATTGACAACTAATACACAATTCGTA[G/T]AACATAATACCAAGTATAATATTGTATTGATCTAA
AX-184460648	Affx-478442197	Fana_SNP	Fvb5-2	6679975	+	T	C	GATTCACATTATAAGTCGTAACAGAAGGCCTAGCC[C/T]TCGGCAGGTTAAAGTCTTAACCTTACTTATATGAA
AX-184460649	Affx-478442212	Fana_SNP	Fvb5-2	6696119	+	A	C	CTGATGCTAATGTTCCTAACTTCGAAAATAGCTCC[A/C]CATATTTTTGGAGCCCCTCCTGTTCAATTATAACT
AX-184460650	Affx-478442261	Fana_SNP	Fvb5-2	6755508	+	A	G	TAAAAGCAATCTCTTTTTTGAAGAGTATAAAAGCA[A/G]ACTCTAAGCTCGTCAAGAAAAACCAAACCCTAGAG
AX-184460651	Affx-478442310	Fana_SNP	Fvb5-2	6802786	+	T	G	TGTTCTAAAATCTGGTTGTTATGGGTCATGTACTC[G/T]ATTGACAGTTAACACTAGATTTTAATTTGCTTAAA
AX-184460653	Affx-478442389	Fana_SNP	Fvb5-2	6885093	+	A	G	GCTGAAGTCTTTGGTTTTCTGTGTTGTTTTCACTT[A/G]CATCATTTGCAGGTAAATTTGGCTAGTAAAATGTT
AX-184460656	Affx-478442585	Fana_SNP	Fvb5-2	7093422	+	A	G	ACATCTGTTCATTAATTACAGCGCAAATGAGAGTA[A/G]TTAGGTTAGGGCTAATCGCAGTAGGGATGAAAAGT
AX-184460657	Affx-478442610	Fana_SNP	Fvb5-2	7113625	+	A	C	TTGGGAAAAAAACCGACAGTACTGGGGGTCTTTGG[A/C]CAGCTCTAGTACATTGAACATATTATTAGAGAAGC
AX-184460659	Affx-478442800	Fana_SNP	Fvb5-2	7304150	+	A	G	CAGCTTTGCAGTATATAACTTAACACTCTTGGGGA[A/G]GAGCCTTGGCAACATCATTTCCTCGATGGCCAAAA
AX-184460660	Affx-478442838	Fana_SNP	Fvb5-2	7337810	+	T	C	TGTTGTTATCTTGATGTGTGTTTTTCTTGTTTGTG[C/T]TGAGTGTTCTAAGGCTTGGTTGAGGACTTCTTGTC
AX-184460661	Affx-478442858	Fana_SNP	Fvb5-2	7349701	+	A	G	TATGAAGGGACTATCTGAAACCCACTCCTGAAAGA[A/G]AGGTAAAACTAGTCAGAAATCCTTCTCTGGGACTC
AX-184460666	Affx-478443239	Fana_SNP	Fvb5-2	7658700	+	A	G	CAAGGTTTACTGAATACTGATGTTGTAAGAGTTGG[A/G]ACTTTGGGATAGATCGGAAGAGCTTTTCCAGCTTT
AX-184460667	Affx-478443368	Fana_SNP	Fvb5-2	7774567	+	T	C	CACGATCCTATCCCAGCAATTGGATCTTACACTGT[C/T]AGATTTACAAAATACTGCAACGATAAGAAGTTGCA
AX-184460668	Affx-478443384	Fana_SNP	Fvb5-2	7787509	+	T	C	GTTACTAACATGGAGTTACCATCAGATTCAACCAC[C/T]CTCCAGGTACTGTCTAGCTTTCAATTTTATTGATG
AX-184460669	Affx-478443389	Fana_SNP	Fvb5-2	7791500	+	A	C	GGGTGCTTAATAAGTTCGGCTAATGCCCATTCCAC[A/C]GTGCTCGATGACGTATCAGTGCCAGCTGTGAACAT
AX-184460672	Affx-478443816	Fana_SNP	Fvb5-2	8172073	+	T	C	AATCATGCTATTACGAGGCTCTGGTTTCTCAACTC[C/T]CCTGTCCTGCATCGATCTTCTTACTCTCATAGCTT
AX-184460675	Affx-478444181	Fana_SNP	Fvb5-2	8550938	+	T	C	GCGAGTTCTCGACACGCTGATGATTCATTTTAGGA[C/T]CCTCCTGGCGAGAGTATGACATCGTCAGAGCTTAT
AX-184460679	Affx-478444418	Fana_SNP	Fvb5-2	8805067	+	T	C	CGTGTAGTTGAGTTGACTCACTTTCAGACCTAGTT[C/T]AGGTTCCCTTCTTCACAAGTGCAGAGTTTCCGTTT
AX-184460681	Affx-478444586	Fana_SNP	Fvb5-2	8985511	+	A	C	CACTTACGATTTTCAAAACTTTATAGTCATTGTTT[A/C]TCGAATCAAGCCCAAATGCATGATGAGTTTGTCGA
AX-184460685	Affx-478444921	Fana_SNP	Fvb5-2	9316325	+	T	G	TGGCTTCTTAGCTGATGCACAAACACAAGCACACT[G/T]TCGTGCTGCCTTGAACGGTAGCTTTATGCACGACC
AX-184460686	Affx-478444979	Fana_SNP	Fvb5-2	9380763	+	A	G	TGGGATATGCATATAGTAGAGATCTTATAGTACTA[A/G]CCACTATGAACACTGAGAAATTGACCTGATCTGAT
AX-184460687	Affx-478445066	Fana_SNP	Fvb5-2	9501007	+	A	G	TGCATTGGCTCTCTTTAGTGAATATGTGGTTCTTA[A/G]AAACTCTCTGAAGTCTTTCATAGAATATGAATATC
AX-184460689	Affx-478445199	Fana_SNP	Fvb5-2	9647458	+	T	G	CTAGCCTCTACCACATAGGTTTCAGGAGCAGCTTT[G/T]TCAAACATGTGCACTTCTTGTTTCATATTGGAAAT
AX-184460690	Affx-478445216	Fana_SNP	Fvb5-2	9662397	+	T	G	ATCCTTTTAATAAAGTCTCACAATTTTTCTCATTG[G/T]AGCTTATGCATTAGCAAGAATCTAACTAAGCTGAA
AX-184460691	Affx-478445229	Fana_SNP	Fvb5-2	9680257	+	T	C	TTGAGCCCCAACCTTAGGGTTTGCCCTAGCGCGCT[C/T]ATTAGGCAGGATATACTTGGCTGATCATTTGTTCG
AX-184460694	Affx-478445551	Fana_SNP	Fvb5-2	10016732	+	A	G	TGTTTGGATCATGTAGTTGAGAATTCCTCAATTGG[A/G]TATTTGTTATATGAATTGAATGGCACAAAGTTTTG
AX-184460698	Affx-478445772	Fana_SNP	Fvb5-2	10242615	+	T	C	CAGAGGTTGCATCAAGTCTTCAATTAGAAAAACTA[C/T]CAGCAATTGCCTATTGTCCAGCCATGATAGTCCAA
AX-184460699	Affx-478445812	Fana_SNP	Fvb5-2	10306189	+	T	C	TCATTATTTCACCAATTTTTGTTTTTTTGTCTAAA[C/T]CATAGTAAACTTGCTGTTAACTCTAGCAAATAACA
AX-184460700	Affx-478445824	Fana_SNP	Fvb5-2	10314610	+	T	C	AAGAGTCGGTCGCTTTCATTGTTCGATGATGTCAA[C/T]ATAGATGTTGCGCGTTCATACAGTTATCATGGAGT
AX-184460701	Affx-478445844	Fana_SNP	Fvb5-2	10331111	+	A	G	TAAAAAGAAATAAAAATGTTAAAATTAGTAATGCT[A/G]TTATAAACTAAGAATAAGATAGAGAGAAAAGAGAA
AX-184460703	Affx-478445917	Fana_SNP	Fvb5-2	10414754	+	A	C	AAAGGAAGACAAGATTGTTTGAACAGAGCAACAAG[A/C]TATATATCATAATCAATACAAAAATCCAACTGAAA
AX-184460704	Affx-478445961	Fana_SNP	Fvb5-2	10465576	+	A	G	CCAACACTCCAACGCAAGGTATGAGCTCATTGCTC[A/G]CTGAGCTCTATTGTTTATACCACGAGTAAGAAGAG
AX-184460705	Affx-478445995	Fana_SNP	Fvb5-2	10501525	+	T	C	CCATACCATGCATGTTTGTACTTAATTCGTAGTTC[C/T]CTTAAAGATCGATGCATACAGTTTATCATTCCCTG
AX-184460707	Affx-478446141	Fana_SNP	Fvb5-2	10655657	+	A	C	CGACTTACCTTCTAAATCCTCCTCATTTCTAAATG[A/C]CTTCTGCTTCCATCTTAAGTGACCTAAGCGTTGGA
AX-184460709	Affx-478446235	Fana_SNP	Fvb5-2	10751952	+	A	G	ATTGTCATAAATTCCTCACATACTCCAGTGAAAAG[A/G]AAAAAATATAAAATATATTATTGAGTATAATAAGG
AX-184460711	Affx-478446760	Fana_SNP	Fvb5-2	11286075	+	A	G	AAACCTGGGAATATAGAGATCTAAGCTGATCGTTG[A/G]CGAGTGAACCTTGTTTGGCTGTGATACTTCCAGTG
AX-184460712	Affx-478446766	Fana_SNP	Fvb5-2	11296696	+	T	G	TAATATTACTTGAAGAAGCTTTAGTTGCGGGTCTA[G/T]AGCATCATTTTAACATTAAACTTGCTTCTATTTTT
AX-184460714	Affx-478446813	Fana_SNP	Fvb5-2	11340592	+	T	C	TCTTTGGGTTCGAAATGATCCCCTTCCTGCTTGTT[C/T]CATCTTAAAGATTTCAAAAGAGGGCAAGAACGGCC
AX-184460715	Affx-478446848	Fana_SNP	Fvb5-2	11375762	+	A	G	TCAATAATCTTGATTCTTTATTTTCAGGGTGCTCT[A/G]ATACAAAGAGATGTGACAAGTTATGGATATTATGT
AX-184460717	Affx-478447048	Fana_SNP	Fvb5-2	11580612	+	A	G	GCTCATGGATTAGGTCTTCCAGACAACTTTTTCAC[A/G]AAGAACTTTGAAGCAAAAGAGGCTACAATGATCAG
AX-184460719	Affx-478447405	Fana_SNP	Fvb5-2	11971417	+	T	C	AACAAAGCTATCAGTCCAGTGGAAAGCAAAGATGG[C/T]AGGAAATATTGAAAAGTCATTGGAGGGTGTAGGAT
AX-184460720	Affx-478447442	Fana_SNP	Fvb5-2	12002067	+	A	G	CAAAGCTTCATCTCCCTCCTGCTGTTGGGTTCACT[A/G]GGCAGAAGGACATTGGAATTCCAGATCAACAGGAC
AX-184460721	Affx-478447664	Fana_SNP	Fvb5-2	12262017	+	A	G	TCCAAAATCATTAATACTCTTTTCTATTATGTTAT[A/G]TACATGTGTTTTACTGCTACCATCATGTTTCAAGT
AX-184460722	Affx-478447692	Fana_SNP	Fvb5-2	12293811	+	A	G	GAAAATAACAATTACAAACATGACCTGCTTGAAAG[A/G]ATACCGATAAAATAAGTCATGCTAAGTATCTCACT
AX-184460723	Affx-478447742	Fana_SNP	Fvb5-2	12350007	+	A	G	ATACTTGTTTTCTTTGATAGAAAAAGACATCTCGT[A/G]TTGAGCTCAGCTTCGAAGATAGAAAGAAGTTATAT
AX-184460724	Affx-478447827	Fana_SNP	Fvb5-2	12450843	+	T	G	TGGGTCTAGTTGTATCTTTATCCACTTTGTTGGAA[G/T]AGCTCTCAGTCGATTCCAGCTCCTCACCCCCAATA
AX-184460725	Affx-478447976	Fana_SNP	Fvb5-2	12604821	+	T	C	CTCTGGCAGGGGGGAATAAGAAGGTGGTAGACCTG[C/T]GATCGTCGATGGGAACATGACTCTGGCAAGCGGAG
AX-184460726	Affx-478447982	Fana_SNP	Fvb5-2	12607683	+	T	G	TTAATCATGTTTTCTGCAATGGTTTCTTGCAGTTT[G/T]CTCTCCTAAAGATGGAAGAACCCGCATGCGTGGGG
AX-184460727	Affx-478447995	Fana_SNP	Fvb5-2	12624539	+	T	C	ACTTGTTTGAGAATAACTCGCTGAACCGAATTTGT[C/T]TGAGAATAACTTGATGAGAATAACGTTACCAGGGG
AX-184460728	Affx-478448114	Fana_SNP	Fvb5-2	12756815	+	T	C	ACCTAAAACCCCAATACGCCAATCTTCTCTGTTGA[C/T]AGAACAAAGAAGTTACTGTAGGTTAACCATCTCAA
AX-184460731	Affx-478448254	Fana_SNP	Fvb5-2	12884434	+	T	C	CTCAGTATCTCATTGAACATTCTAAACGCCTCAGC[C/T]GCAAGTCCATGCAAACCAAGACCCAATATTAATGA
AX-184460734	Affx-478448563	Fana_SNP	Fvb5-2	13221228	+	A	C	ATACTCTAATGCAACTGCTTGACTGCTGTACAATG[A/C]CTGACCAGCATGGACGCAAGGTTATTTTCAGTTGT
AX-184460735	Affx-478448623	Fana_SNP	Fvb5-2	13277563	+	A	G	ATAGTCTTCCCTCTATTTCTCAAGGTCCAACTCTT[A/G]GCTGAGAGGGTATATGGTGGAATCATATAGGCGTT
AX-184460736	Affx-478448682	Fana_SNP	Fvb5-2	13328204	+	A	C	TAAGATGGAGTTCAGGATCCGGAGTTGAGTGGGAA[A/C]TGGGAAGAGATAGACGGTCTCTAGGTGGATCGAGC
AX-184460737	Affx-478448730	Fana_SNP	Fvb5-2	13389934	+	A	G	GTACATGTGAATAATTGACTATCCCTTTCTCTTCT[A/G]CAGCTGCATACTGGTATTTTCGGTCCTATTTGTGT
AX-184460738	Affx-478448793	Fana_SNP	Fvb5-2	13455242	+	A	C	CTTAATGACATGTGGTTCTTTTAATCACCATCATG[A/C]CATACAAATTTAAACAATCCTCCTTCAACACACTT
AX-184460739	Affx-478448807	Fana_SNP	Fvb5-2	13476931	+	T	C	TGGCGGAGATGTCGGAGAGGAATGCATATGCAGAG[C/T]TGGTGAAGGATATAACCCCTCGGAACGACGCCGCA
AX-184460741	Affx-478448850	Fana_SNP	Fvb5-2	13534972	+	T	C	GTGTGGGAACTGGGAAGATCTTGGGTTAGTCTTTC[C/T]TTTTGGCTTTGGAGCGGCAACTCACTTGGTCTAAA
AX-184460744	Affx-478449161	Fana_SNP	Fvb5-2	13901358	+	A	G	TCATAACCGTAACCAATCACCAGGTCAAAGGCTTG[A/G]AACCCAGTTTGATTGTTCAAAACCAAAACACAAAA
AX-184460751	Affx-478450353	Fana_SNP	Fvb5-2	15305187	+	T	C	ATTATTCAGCTTGTCAAGAAAAAATGAAATACAAC[C/T]AAGAATAATATTCGATGGCACCAAATAATGCTACT
AX-184460754	Affx-478450661	Fana_SNP	Fvb5-2	15702848	+	A	G	AAGAGGTTATATAACCTTATTACTCCATGTTTAAA[A/G]CAAACCTATTTTAGGAAATGTATCATTGTGTCCTT
AX-184460755	Affx-478451150	Fana_SNP	Fvb5-2	16157972	+	T	C	TTTAGATCAATATATCATCCCTTAGTGGTATTAGC[C/T]TGATTAGTCCATACATTGTCAGGGAAAGAGTGAAA
AX-184460757	Affx-478451320	Fana_SNP	Fvb5-2	16327960	+	A	C	GAAATATTAAAATTTAAAGACCAAATTCATAACTT[A/C]AAAAATGAGGAATAACTTGTGAGAAAGAGCCCCGG
AX-184460760	Affx-478451399	Fana_SNP	Fvb5-2	16401568	+	A	G	ATAAATTAGGTCTAGTATGGATGCAGACGAGAGCC[A/G]GTTAGAAAAGATGTTTTGGCTGAATGAATAAATTG
AX-184460761	Affx-478451515	Fana_SNP	Fvb5-2	16504056	+	T	C	TGTTTTCCCATTTATCCACCTGCGTCCAATCATTT[C/T]TGCCGCTTGCATCCAATCATTTCTGCCCCTTTGCA
AX-184460764	Affx-478451926	Fana_SNP	Fvb5-2	16887396	+	A	G	GGGAATAGTTGATGTCAAGGGAAGGGCAATAACCA[A/G]TTAAACAGAAATAAAATAGAGGCACCATCACATAT
AX-184460765	Affx-478452071	Fana_SNP	Fvb5-2	17060494	+	A	C	TTTGTCAGGATAATCCTGAGACCGACGAGTGCCGA[A/C]TCTATGAAGATTGACTCGTGCCACCATCTCCATCG
AX-184460769	Affx-478452384	Fana_SNP	Fvb5-2	17368488	+	T	G	ACCTGTCATCAATAAGATGGAGTTTGCGTTCTTAC[G/T]CATCCAGGAAGTAATCAGACGGCTGATGGGAAAAC
AX-184460772	Affx-478452803	Fana_SNP	Fvb5-2	17753885	+	A	G	GAAGGGAAGATTCTTGATTTTATATCCATTTCATG[A/G]TACATGGTACAATTCAAGAAGTACAACTAGTAATG
AX-184460774	Affx-478453013	Fana_SNP	Fvb5-2	17945899	+	A	G	GAAGGCCTTCCTGCCAAGAAAGGCTTCTCCTTGCA[A/G]AACAACAATTTGATGTGTAAGGATCGGTTATTTGT
AX-184460776	Affx-478453104	Fana_SNP	Fvb5-2	18004874	+	T	G	GACAAAAACCCTGGAAATATAGCACATTTTTCAGA[G/T]AAGGAATAGAGTTTCCAGCCAATTCCGGCCATCAT
AX-184460779	Affx-478453218	Fana_SNP	Fvb5-2	18121032	+	T	C	GATGAAAACTAAAAATAGACCGGCTCAATCAAGAT[C/T]AGGTCAGCCCCTAACAAGCACCATGAAAGCCCAAG
AX-184460782	Affx-478453650	Fana_SNP	Fvb5-2	18569219	+	T	G	AAGAGCAGGACTGAGGTGAAATGGAGTTGGATGTC[G/T]TATCAGCCACGACCTATCTTCACCATCAATCTCAC
AX-184460784	Affx-478453827	Fana_SNP	Fvb5-2	18714163	+	T	C	TAACCATATATCTTCTAAAGTCTCATGCATCCCAC[C/T]CCATTCTCCAATACATTCCTGCTCCAACACCACAC
AX-184460785	Affx-478453881	Fana_SNP	Fvb5-2	18768550	+	T	G	CAGTTATAAAGACCAAAAACATCTAAATATGTACA[G/T]AGAATCCTTGAATGTTATTAGTTCATCTCTAAAAT
AX-184460786	Affx-478453925	Fana_SNP	Fvb5-2	18809700	+	T	C	CTGCTCCTGATGCACCCACCGCAGGTGCCTGGCTG[C/T]ACCAATAACTCATTGTGGAACCTGATTTTCTTGAA
AX-184460788	Affx-478453973	Fana_SNP	Fvb5-2	18864730	+	A	G	TAAATCAATGAATAGACCATAAAATTTGCCCAACA[A/G]AAACTGCTCGTATCAATCACGACTACGAAAACTCA
AX-184460792	Affx-478454148	Fana_SNP	Fvb5-2	19037571	+	A	G	GACTGCTTTGTGGCTGATGAAGACGGGGATGGACT[A/G]GAACAGCTCTTCCTTCAGCGCATGGTTCGAGCCTT
AX-184460794	Affx-478454377	Fana_SNP	Fvb5-2	19229588	+	T	G	TTGTTGTCACCAACCTCGTAGGTGATAGATTGGTT[G/T]GTTGGATCGAACATGAGTAGCTTCTCTTTTGCCCA
AX-184460795	Affx-478454473	Fana_SNP	Fvb5-2	19313562	+	T	C	TGATGGTGAGCTTCCTCCACTTGATGGTGAGCTTT[C/T]GCCACTCCTTTGTTGGGTGGAACTAATAGTATAGC
AX-184460797	Affx-478455024	Fana_SNP	Fvb5-2	19848848	+	T	G	CCTCACATTCAGTGTCTGCTTCAAGTCTCCCACAT[G/T]CAGTACATGATCTCCCAAAGCAACCTTCCTGTTTC
AX-184460798	Affx-478455056	Fana_SNP	Fvb5-2	19872589	+	T	C	ATAAGAGATTTTCTGAGGGTGAAGAGTTTCCTAAG[C/T]AGAGGATTGCGATCAGGAAAGGCTACTCCGTTAGA
AX-184460800	Affx-478455158	Fana_SNP	Fvb5-2	19951825	+	T	C	AAGAAGAAGATCCAAGACATTTGGTGTCTGATTCT[C/T]ATGGGCGGAGAATCCAAAGGACTACAAGTTGGGGA
AX-184460801	Affx-478455175	Fana_SNP	Fvb5-2	19974365	+	A	G	GGTTAACTGGGTTCCTTCTTGTTAACAAGAAACAA[A/G]GAATGTTGAACACTGAATATCAACTATGTTTGGAG
AX-184460802	Affx-478455188	Fana_SNP	Fvb5-2	19982783	+	T	C	ATATGTGAGAAGCAAATGAGGCGTAAGCAGCTTTC[C/T]TGAACTCTATTTTAAATTTCTTTTCCTTTTGTGAT
AX-184460803	Affx-478455306	Fana_SNP	Fvb5-2	20120713	+	T	C	GTACTCTCCCACACTTAATCTCTCTATACAAAAGA[C/T]AATTTCTTATTCAACTTATTTCTTGGATAAATCTG
AX-184460805	Affx-478455617	Fana_SNP	Fvb5-2	20432268	+	A	G	AAGGAAGACCATTGAGCTGAGTTGAATGCAATAGA[A/G]GTTGGCTGATGGCTTTCTATCTTGCCGGTAACGCT
AX-184460806	Affx-478455835	Fana_SNP	Fvb5-2	20667364	+	T	C	ATGCAACAGCAGATAGCGACTTAAGTTTCCTTCGG[C/T]AGTCTCACGCACATCACTAAACTTCAACAACACCA
AX-184460808	Affx-478455906	Fana_SNP	Fvb5-2	20720965	+	T	C	AAGGTTGATATCACTGATGAGGATCAAAAGGAGCG[C/T]GTGAACCAGATGATAGAAGATCACGAGCCTTTTGA
AX-184460809	Affx-478455910	Fana_SNP	Fvb5-2	20721461	+	T	G	AGTAGGTAGCATTTGGCATATCACATATTCGCATA[G/T]GCAAACAAAAATCTGATAGAAAAGCAATGAAGAAA
AX-184460811	Affx-478455938	Fana_SNP	Fvb5-2	20744738	+	T	C	ACAAAATAAATTATGAACAAAACATGAAAGTTTGA[C/T]TGCAGTTTTGTAGGGAAAATATACACTAAAACTCT
AX-184460812	Affx-478455955	Fana_SNP	Fvb5-2	20762082	+	T	C	ATTCGTTTAAGCTGCAGATCATGTGCACGCTGCAT[C/T]TGCTCATTCAAACGAGATATTTCTGTTTTTGAAAA
AX-184460816	Affx-478456417	Fana_SNP	Fvb5-2	21157135	+	T	C	CCTGAGATGAGGACGCAATCTGAGTCGGATCAAAA[C/T]GAGCACGCGGTGGAGAAGGTGTAAACCCTACTTCA
AX-184460817	Affx-478456439	Fana_SNP	Fvb5-2	21175225	+	T	C	CATGGGATTCTTCAAATTTACTAGAATTATGTATG[C/T]GATCCAGGCCTAGAAAAAGTAGTCTGTCACTACCT
AX-184460818	Affx-478456568	Fana_SNP	Fvb5-2	21296396	+	T	C	TACAAAAGAATGAAGTTGAACAACAATTAATCTCA[C/T]CAACTTAAGGGTAAATGAAATAGAATTGTTAAAAT
AX-184460821	Affx-478456677	Fana_SNP	Fvb5-2	21370585	+	T	G	AGATACTTAATTAATTCTAAGACATCAAGAACATT[G/T]AGCTAACTACATAGCGGGAAGTTACACTCCGTTCT
AX-184460822	Affx-478456761	Fana_SNP	Fvb5-2	21452993	+	T	G	TGAGCAACCTGCAGGCGGTTTTTGACATTATACTC[G/T]CGTACGACATGAGGTTGAACGTTCTTGTTTGGAGT
AX-184460824	Affx-478456841	Fana_SNP	Fvb5-2	21537456	+	A	G	AGCATTATCATGAACTCCATTAGACTTCCAATAGC[A/G]CCCAGGGACTTCAACTCTGGAATTTCCACCTGCAC
AX-184460826	Affx-478456955	Fana_SNP	Fvb5-2	21638458	+	T	G	TTGGGTTTGATTTTTTAAAAATTTAATTCTGTGTC[G/T]GTATAATCATTTACCATATATACATGTGGTGGATA
AX-184460828	Affx-478457316	Fana_SNP	Fvb5-2	22007956	+	A	G	GTAAAGCGATCCTCTTCCGCTCTCATGGTGAGCCT[A/G]TTCTTGAATCCCCATATCAAAGACAACGTCCCAAT
AX-184460829	Affx-478457377	Fana_SNP	Fvb5-2	22061364	+	T	C	TATAAGGCCATTGTTAGAGTTGCCCAGAATATCTT[C/T]AATTTAAGGTTTTTCGTTTTCTTCTTATAGTTATA
AX-184460831	Affx-478457520	Fana_SNP	Fvb5-2	22217963	+	T	C	TTGAAGTTTCGTTCATGATATTTTAGCAATCTGAT[C/T]TTGTCAATTCATAGGTTATGCGTTGTTGTTTGATA
AX-184460832	Affx-478457612	Fana_SNP	Fvb5-2	22317359	+	A	C	TTAAAAAATTTAGTCAAATAATTGTTTAAAACGGC[A/C]AGAAGAAAATGATCCCTCATTTAAATGACCGTATA
AX-184460833	Affx-478457663	Fana_SNP	Fvb5-2	22357135	+	T	C	CAATAGTAGCTATTGTAAATATAGGTAGCTACTAC[C/T]TGGTTGGCATGCCTGCTGGGGTTGTTTTAGGATGG
AX-184460834	Affx-478457665	Fana_SNP	Fvb5-2	22361170	+	T	C	GAATCTTCTCCACCGGAGAGCTCTAGTTCCGGTTA[C/T]GACGACAAAGAGGAAGGCAAGCTTTCCTTGAGGGT
AX-184460835	Affx-478458005	Fana_SNP	Fvb5-2	22641154	+	A	G	TACTTCAACTAGTAAGTTAAGGAAGGAAATTGATG[A/G]CTCTAAGGCTCCAGTGGTGAGAGTGACTGAGAGTG
AX-184460836	Affx-478458122	Fana_SNP	Fvb5-2	22740781	+	A	C	CACAATTTGCATGATATTGTCTCTAAGCTTCGCTC[A/C]AAGTGAGACAGGGGTAACATCTAAGAGAGTGCAGC
AX-184460842	Affx-478458783	Fana_SNP	Fvb5-2	23417254	+	A	G	CGAATCCATACAATGCAACACTTGAATCCCTCCCT[A/G]AAACAATCAATCCCTATCACAAACCTTTTGCACTA
AX-184460844	Affx-478458903	Fana_SNP	Fvb5-2	23517243	+	T	C	ACACTTAGCATACAAGCATAAAATGTTAATTGATT[C/T]GCCTCGGTCAGACCATCACTCTAATGACACTAAGT
AX-184460846	Affx-478458981	Fana_SNP	Fvb5-2	23568830	+	A	C	AAGATATCCCAGACTGACAATTGATGGAGAGGGAA[A/C]GCAGATGATGACGATGAGGTTGAATGTGACAATAA
AX-184460847	Affx-478459211	Fana_SNP	Fvb5-2	23817949	+	A	C	CTAGCAGCATTTCCTTCAAAGTCTCATCTTTTCTC[A/C]TATTCCCAAACTCGTCCTCATACACAGGTTTCATC
AX-184460849	Affx-478459385	Fana_SNP	Fvb5-2	23985068	+	A	G	CACAAGTTTTAAACATTGATTCAATTTAGACCTTG[A/G]TAACTTTGTTAGCAATTTTTATAGGAACTACTGTT
AX-184460850	Affx-478459465	Fana_SNP	Fvb5-2	24065392	+	T	C	ATAAACATCTTTCTCATATTAAATTTTGATGGTTA[C/T]TAGATAAAAGGGTAGAGATTTCTCATCACCAACCG
AX-184460851	Affx-478459512	Fana_SNP	Fvb5-2	24105007	+	T	G	GCTCTATCATCTGGCTAGCCACAGCACAGATTCCT[G/T]AGACATTGAAGATGATGACCCTGATAATCCGGTTA
AX-184460852	Affx-478459545	Fana_SNP	Fvb5-2	24134020	+	T	C	TACGTGGTACTTCTCCTCACCTGTGGGAAAACACG[C/T]ACGTACAGTACAAGTATATATATAAACACACGCAC
AX-184460853	Affx-478459582	Fana_SNP	Fvb5-2	24164216	+	T	G	AGTACTTCCTTTACCAAATCAAATGTCTGCATGAA[G/T]AACTGTTTTGACTTGAATGTTCTCTAACCAATTTT
AX-184460855	Affx-478459671	Fana_SNP	Fvb5-2	24253354	+	T	C	AGAAACACACTGAAAGAGAGCGTGTTCATTGTTGC[C/T]TTGCATGAAACAGAAACACATACCCTGCCATTTTT
AX-184460856	Affx-478459711	Fana_SNP	Fvb5-2	24286008	+	A	G	AACCAGTACCAATTTCGCTAAAATTTCAAACCCGA[A/G]AAACACCCTAACCCTAATTGGCAAAATCAAGCGAG
AX-184460857	Affx-478459723	Fana_SNP	Fvb5-2	24294015	+	T	G	GTATTGTAATAGTTGTTGTGGAGTTTATGTTATTT[G/T]AATTAAATCAGTCTATTTGTGGCATGTATTTGCCC
AX-184460858	Affx-478459856	Fana_SNP	Fvb5-2	24441965	+	T	G	CATTGGAATTTTAAATTAAATCATTGCAAAAAACT[G/T]CCCTGCCTCATATTGTATCTGATTTGGGTGTGTAT
AX-184460859	Affx-478459863	Fana_SNP	Fvb5-2	24445678	+	T	C	CATATATACCATCGTGTTCGAATTTCTTTTTGAGT[C/T]GGTAGCCTTTCTTTTGCTGTAACTGTTCCATTTGG
AX-184460860	Affx-478460004	Fana_SNP	Fvb5-2	24615244	+	T	G	GTGCTTCAGCCTGATGTGAGTTTTATGTTTTTCTT[G/T]GCCACTTGAACTTCATATATTTTTTTCAGTCAAAG
AX-184460862	Affx-478460579	Fana_SNP	Fvb5-3	409332	+	A	G	CTCTGTTTCTGTCAATAGTCACTTCTAACTCTCTT[A/G]CTCTTTGTTTTGATGTATTTTATGATGTGGGAATT
AX-184460867	Affx-478460745	Fana_SNP	Fvb5-3	583926	+	A	C	AGCTATTGAGATCTTTTAATTTAGTCGACTTACCT[A/C]CATGCTCGAACAGATTTTCTATTTCACAATTCATT
AX-184460868	Affx-478460862	Fana_SNP	Fvb5-3	707593	+	T	C	ATTATGAGGTCTAGACCAAATTTACATGTTTTGAA[C/T]GAAATTACTAATTATATGAATACAAATGTGCTGTT
AX-184460873	Affx-478461053	Fana_SNP	Fvb5-3	904395	+	A	G	TTATTTTGATTTGTTCCATGTTTCTGCAAAGTTCA[A/G]TTGGTCACAGTGAAATGCATGCTCTGGATATAGAG
AX-184460877	Affx-478461240	Fana_SNP	Fvb5-3	1093789	+	A	G	CGTTCGAGGAAGTCGTGCAGCCCCGTGAAGACGTC[A/G]GCGTTTTCAATAACCGCCCGATTGGAATTGGACAT
AX-184460879	Affx-478461321	Fana_SNP	Fvb5-3	1160810	+	T	G	TGTTGAACCTTGGTTCCCTTTCCCTTAGAATTAAG[G/T]TTCTATTGGTTTTTGATGCAGGAATTGGAGGAGCA
AX-184460882	Affx-478462321	Fana_SNP	Fvb5-3	2222637	+	A	G	CTCTACATACTTTACAAGCCTACATAGCACAATCT[A/G]AGAGGTATGCTGAGATTCTAGATCCTGTAGAGGAA
AX-184460884	Affx-478462499	Fana_SNP	Fvb5-3	2407552	+	T	C	AGAATATCTCCCAAATTAAAATGTAAACAATAGTC[C/T]CAAGGTAATCAGAGCTACTAAACACTAGCGGAAGC
AX-184460887	Affx-478462695	Fana_SNP	Fvb5-3	2595847	+	A	G	TGCCTAAATTTATCTCTTAGAGCTCATTAACTGTC[A/G]CTTGTCCTCCGTCTTCTATCTGGGGCGGGGCAGGT
AX-184460892	Affx-478463265	Fana_SNP	Fvb5-3	3143433	+	T	C	GGTCAAATAGATCGAGGAGCTGCATAATTAATCAA[C/T]AAACCGTTGAGCAGGTAACATTATTGCATTTATGA
AX-184460894	Affx-478463420	Fana_SNP	Fvb5-3	3302924	+	T	C	AAGTAAGGTTTTAGTTACCATGAAACCGAATGTGA[C/T]GGCAATGATGACGGTGGTGGCGATGGAAATGGCGG
AX-184460895	Affx-478463451	Fana_SNP	Fvb5-3	3324468	+	T	C	AAAAGTTGGTGGTAGAGGAGAGAGCGAGGGAAACT[C/T]ATATCTACTAAGCATGTATTTGATTGATTATAAGG
AX-184460898	Affx-478463549	Fana_SNP	Fvb5-3	3420465	+	A	G	AGCTGTACTTGGATGATATGATCATTTATGCTTGT[A/G]TTTCAATTTTATTTGGCAGGTCTATAAACCAAGCA
AX-184460900	Affx-478463574	Fana_SNP	Fvb5-3	3449489	+	A	C	TTGCAGTGTGGTTTCTGGCTTTCTGCATTCTTTGC[A/C]TGTTTGCATATGTTTCTGTTGTTTGACACCTGGAT
AX-184460903	Affx-478463686	Fana_SNP	Fvb5-3	3603635	+	A	G	ACAAAATATTGTAACTAATGGATAACACGTTTCAA[A/G]GTGCGATTGACGAACATATTTTTTTCTGGTAAATT
AX-184460907	Affx-478673575	Fana_SNP	Fvb5-3	4291022	+	T	C	AAACCCCATGAAGATCCGTCGTCGCCATTGTTGTT[C/T]TTGCCATAGTATGCATGGTTATCGACGACATAATT
AX-184460908	Affx-478464405	Fana_SNP	Fvb5-3	4385409	+	T	C	TTGCACACAAAAGGAACATTTCCACCCCCTATTTT[C/T]ATTGTCCTATCAACATCAATCACTACCTCTTTAGT
AX-184460910	Affx-478465007	Fana_SNP	Fvb5-3	5050009	+	A	G	TTGTCGAAGAACATAATAATATGTCAGACTTGTCA[A/G]ATAAGATCGATCTTGATAACCTTGGTTAGCGACTT
AX-184460913	Affx-478465693	Fana_SNP	Fvb5-3	5615983	+	T	G	CATATTTGCAATGTCTAAGTAGCAATCATGCAAAT[G/T]TCTATAGTTTACTGATTTCTAGCTAGATGGCCTAT
AX-184460914	Affx-478465863	Fana_SNP	Fvb5-3	5783052	+	T	C	GAAATAAAATTCAAGTATTATAAGTTTTCAGCATC[C/T]TCCCGTCTATTCTATGGATCTCCGTCAGTACCATC
AX-184460915	Affx-478466053	Fana_SNP	Fvb5-3	5952658	+	A	G	GCACAAACTCCAGGCACCAACCTTGGAACACTTTC[A/G]AACCAGATTTGCACCCTCTTCTATTTGCAATTTCA
AX-184460918	Affx-478466144	Fana_SNP	Fvb5-3	6035897	+	T	C	GTTGCGGTGAGTCTAGGTGATTATATAAGCAGAGT[C/T]TCGGAGGCTTACTTATCAGCACTAGGAGACCCAGG
AX-184460920	Affx-478466272	Fana_SNP	Fvb5-3	6168448	+	A	G	TTATATATTAAACCAATACAATTGTAAGATTTCTA[A/G]CGAGGAAATGGGGGCACATCAGATCAAAACATAGA
AX-184460922	Affx-478466489	Fana_SNP	Fvb5-3	6329630	+	A	C	TGAAATCGATTCACCTGAACCAAAACACCTACAAA[A/C]GTAAAAGTGAACCAGTTAAAGGTAAGAGATAATAA
AX-184460923	Affx-478466494	Fana_SNP	Fvb5-3	6332436	+	A	C	TGGCATGCAGGTGAACTTTTGGAAGAGACGTCAGT[A/C]TGCTGCTAGCTTATGCTACATCAACCGTATCTTAA
AX-184460926	Affx-478466746	Fana_SNP	Fvb5-3	6540847	+	T	G	GTGAATCTGTCATATTGTTGGTTGTGGATGAATTA[G/T]GGGGTGTCTGTATTGATTGTGGAATAATAGCTGAT
AX-184460932	Affx-478467563	Fana_SNP	Fvb5-3	7197611	+	T	C	CTTAAGGCAGATAAAGGACTCTTAAACTAGACATA[C/T]AACAGCCCTATTTATACAGAAAACCTATAGAGAAA
AX-184460933	Affx-478467577	Fana_SNP	Fvb5-3	7212666	+	A	G	AGACGTGACACACCTGACATTAGTCATTTGCAGAA[A/G]TGTGCTGACTTCGTTCAGGCTTTCATGCTGGGGTT
AX-184460934	Affx-478467586	Fana_SNP	Fvb5-3	7218460	+	T	C	CATAGTTATTAATAGTCTTTACCGGAAGAAACCTG[C/T]CCGAGAGTTACAGTAAACTTTTACCCAAATTACCT
AX-184460936	Affx-478467689	Fana_SNP	Fvb5-3	7330160	+	T	C	TGTGGATATAAATAAGATCGAAATGTGAGATAAGC[C/T]GAAAAGTCCTCAAGAAGTACTCGATAAAATAATAA
AX-184460937	Affx-478467759	Fana_SNP	Fvb5-3	7409422	+	T	C	TAGATCTTAATATTAATTAAACCTGTTGTATTTTG[C/T]AGGCATGAGGCAAACCTTTAGTTGATTTCTTTCAT
AX-184460938	Affx-478468009	Fana_SNP	Fvb5-3	7653267	+	A	C	CCAATCTCTGTCATCTGTTGCTGTTGGAAGTCAAA[A/C]GCATACAAGGAGCTGCCTTTCATTCTACAGAAAAT
AX-184460942	Affx-478468224	Fana_SNP	Fvb5-3	7835605	+	A	G	AATTAACTTGAGAACCGAGATGTGACACGTAGTGG[A/G]CATGACGGTATTTGGGTGGTGCCTATTCACAATAA
AX-184460944	Affx-478468358	Fana_SNP	Fvb5-3	7981266	+	A	G	ATCATTACGATCCAGGGAGACCAGGGTGTGGCAAG[A/G]AGTTGCTGTGCGGTCGATAACAGGAGGAGAAGGTC
AX-184460945	Affx-478468381	Fana_SNP	Fvb5-3	8001398	+	A	G	CGTTGTATGAATAGAGACTGAGGAAAACCGGCTTG[A/G]TATTGGTGACGAGCGCCTTGAAATCGGTGACAAGC
AX-184460946	Affx-478468487	Fana_SNP	Fvb5-3	8110839	+	T	C	GGCTTGCTCATTGCTCATTGCACCATATCTCTTGC[C/T]AGGGAAGTGAGTGAAAGCATAATTTTCCAGTTTCA
AX-184460947	Affx-478468725	Fana_SNP	Fvb5-3	8298819	+	A	G	TAGGTGTAGAGGTTCATGGTCAGATTGTCAAGTTA[A/G]GTTACTGCTTTGATGAGTTCTTAGCTGCTTCACTT
AX-184460950	Affx-478469169	Fana_SNP	Fvb5-3	8728785	+	T	G	AATTTTGATGAACCTCTTAGAAATGGAAAATCATA[G/T]AGATCAATGAAATCTCTTACTTCTTCCAAGAAACA
AX-184460956	Affx-478469659	Fana_SNP	Fvb5-3	9151663	+	T	G	GTGCTTTGCCAACCAATTCAAGGCAAGTATGCGAC[G/T]GCGGTAGCTCAGGGAGGCAATGGTTTTTGTTACAT
AX-184460957	Affx-478469707	Fana_SNP	Fvb5-3	9201590	+	T	C	CCTAGCGGCTTGCAATCAAAGATTCCACGCGAATC[C/T]GACTGAACGGTAATCATTGCTAAATGGTCTAGAAG
AX-184460960	Affx-478470099	Fana_SNP	Fvb5-3	9576902	+	A	C	TAAAAGGGACACAGCACTGTAACTTTGGATAGTAT[A/C]TCGACCCAAAACTATAATAGGCATCAGCCCAGGAA
AX-184460963	Affx-478470467	Fana_SNP	Fvb5-3	9880183	+	T	C	ACAGGAAATTCCTCACCATTCTCTTTGTGGTGGAC[C/T]ACCATGTAGATGATAGATAGTCGCCTCGTGTGGTG
AX-184460964	Affx-478470480	Fana_SNP	Fvb5-3	9894208	+	T	G	CTATGATGAATAATAGGGATTAGCCACCTCCAACA[G/T]GTTTATCTTTTGGCCAACAAGATCTGGATTCATTC
AX-184460966	Affx-478470614	Fana_SNP	Fvb5-3	9980091	+	A	G	GGTCCATACGGTGGGGAGAGATCTGGAATCAATCC[A/G]AGAATCAGTCGAAGTGTCAGATTTAAGAGCTAACT
AX-184460967	Affx-478470651	Fana_SNP	Fvb5-3	10017348	+	T	G	TAGTTTTTATTAAGTGTCCAAGTATTACAGTTGAA[G/T]AAAAGATGTGCATCTAAGTATGTACACAAATAAGC
AX-184460969	Affx-478470973	Fana_SNP	Fvb5-3	10270145	+	A	G	CACCATGGATGAAGACTTTTACAACATCTTCTATA[A/G]TACACACATATGACCACCTACTCTATCAACAATTG
AX-184460971	Affx-478471283	Fana_SNP	Fvb5-3	10538403	+	T	C	AATAAGTTATAAATATAATTTGCTATGATCTTATG[C/T]ATTATTCCTTAATCAGCTAGCTAGCTAGTATATAT
AX-184460973	Affx-478471764	Fana_SNP	Fvb5-3	11024751	+	A	G	ACTGAAAAATCTATAGATCTAATTTTGCTTGCCAC[A/G]AATATTTACCCTTTTAGGTGTTGCTTTTATGCTAG
AX-184460975	Affx-478471928	Fana_SNP	Fvb5-3	11208631	+	T	C	ATCGATGAAGTAGTGCCGTAGTGGGATTTATCTGA[C/T]GCCTGCAACTGTGGAAAATGGACTCCTACCTTTTC
AX-184460978	Affx-478472148	Fana_SNP	Fvb5-3	11420806	+	T	C	GGGAAGGCATGGACTCTTGAAGGAGAATCTGATGA[C/T]GAAGAAGCAGGGAAATCAGAGACAGCCATGGACGT
AX-184460982	Affx-478472398	Fana_SNP	Fvb5-3	11654327	+	T	G	AAAGCACTTTGAACATTTTTAGTTTAAAAAAACCT[G/T]TGGGGAAAAAAGTTCACAATAGCTATGCCTTTTGA
AX-184460983	Affx-478472421	Fana_SNP	Fvb5-3	11678231	+	A	G	GTGCAAAGATCATCAAAGAGTTCTAGTCCAACGCT[A/G]CCGCTAATGTCACTGGATGTCTGCTTCTTATCTGA
AX-184460984	Affx-478472470	Fana_SNP	Fvb5-3	11728723	+	T	C	GGCTATTAATTATTTTCTATTTTTATGACTGGTAC[C/T]GGTGCTTCTATATATTGCTCTAATAATTGACAAAA
AX-184460988	Affx-478472644	Fana_SNP	Fvb5-3	11878585	+	A	C	TGTCAAGCTGGTTTGGAGCCACCATTCCTGGCACT[A/C]TCAAATTAGGCTGATTCCGTTGCATTGCACGATCA
AX-184460989	Affx-478472705	Fana_SNP	Fvb5-3	11936935	+	A	G	AGTTGCACCCTTCAATATGTATAAATTCTTCATAT[A/G]CTGCTCAATGAAAGCAATCAACTTCCCAACGTAAA
AX-184460994	Affx-478473064	Fana_SNP	Fvb5-3	12292679	+	A	G	GAGACAGGAAGAGGCCTCAATACTGTAGCATAGAG[A/G]CCCTCCAGCTGATAGTAATTGAACAGAAAGCTGAT
AX-184460996	Affx-478473316	Fana_SNP	Fvb5-3	12537546	+	A	G	ACATACTTTGGATCATTTTTTAAGATCTTCAACTC[A/G]GTTTTAGGTTTACTCCCTTCTCCCCACGGATCTTT
AX-184460997	Affx-478473455	Fana_SNP	Fvb5-3	12663883	+	A	G	GTTATGGTCTTGGGGATGGATGAAACAATTTATTG[A/G]TGGGTGATGGGATCAAATTAAGGTTGAGTGGGTAC
AX-184460999	Affx-478473620	Fana_SNP	Fvb5-3	12826509	+	T	C	TCCTGAATAGTAAGGTTTATAGCTGTCCTGAATAA[C/T]AAATACACAATGACAATAAATAAAAGTTGCAGTAA
AX-184461000	Affx-478473781	Fana_SNP	Fvb5-3	12975598	+	T	C	GCTACTAGCCTACCATAAATATTTGTGCAAGATTG[C/T]CCCCAATACAATGAAAATTATGTAATTCCATGGAG
AX-184461001	Affx-478473786	Fana_SNP	Fvb5-3	12980275	+	A	C	CAGCAAATAGTGCCTGGATTGATGTACCAAAATAT[A/C]TAAGTTAAGTGAACTGAGAACTTAATACGAATTAC
AX-184461003	Affx-478473954	Fana_SNP	Fvb5-3	13130010	+	T	G	TGAAGCACAACGTTGGTGACAATCTTTTTGTCCAA[G/T]TATGTTATATGCATGATTGATATTTGAGTTTAACA
AX-184461008	Affx-478474389	Fana_SNP	Fvb5-3	13500136	+	A	C	CATAAATAACACTGGTTCACTACGAACATAATGAT[A/C]TGACTTGGTTATGTTTAAACTTTCATTTTGTGTCC
AX-184461012	Affx-478474489	Fana_SNP	Fvb5-3	13596812	+	A	G	ATGTTAAATTTTATTATTGAACTACAAATCAATAC[A/G]AGTGAAATTGCATCAGTGGAATCATGAAATCACAG
AX-184461014	Affx-478474615	Fana_SNP	Fvb5-3	13718607	+	T	C	TAATGAGATCTGCAAAAAATCTATGCAGTGAAAAT[C/T]ACAAACAAAATTTCCTGTCCTCTTTGAACTCTCAT
AX-184461016	Affx-478474683	Fana_SNP	Fvb5-3	13790294	+	A	G	CTGTTTTGCAATCCAAATTCTGAGAGAGATTCATG[A/G]ATGAATGAGGTGGGTGGTCTCGTTTCTCTGACATT
AX-184461021	Affx-478474999	Fana_SNP	Fvb5-3	14077098	+	A	C	AAGAAAACCTACATTCTCCACAGAGTCAGAGATAC[A/C]AATGAAAACTGAAGAAAAAGTAGGGAGAATAAATG
AX-184461024	Affx-478475082	Fana_SNP	Fvb5-3	14151051	+	T	C	AGATATTAGTGCTCTGATTTCAAGAGCAGAGGATG[C/T]GATAACAAGGATGTTAGTACAACCAAAGTCGAATG
AX-184461029	Affx-478475926	Fana_SNP	Fvb5-3	15019764	+	T	C	CCATCTTGGGCTGCAACAATGTGGCTTAGGCGGGC[C/T]GGGCCTTACTCCTTAGGGTTTTATCTTTTTCCTTT
AX-184461031	Affx-478476076	Fana_SNP	Fvb5-3	15145431	+	A	C	TGAAATTCAACACTTGCTGAATCTCCTCCCTGCTT[A/C]TCTGAAAATCAAATGTTATGAAGAAACTGAGAACA
AX-184461032	Affx-478476133	Fana_SNP	Fvb5-3	15190013	+	A	G	GTTTTTTGCTGTACTTCTTCATTCCCAAAACCAGT[A/G]TTGAGAATAAGTACGTCATGTCCCCTAATAATAGT
AX-184461034	Affx-478476387	Fana_SNP	Fvb5-3	15428139	+	A	G	CAGATGGGGCCAATATAGAAGTTGTTCATATACTA[A/G]AAGTTACTAAACAACTAGCTCAGCCATGAGAAACT
AX-184461036	Affx-478476471	Fana_SNP	Fvb5-3	15507512	+	A	G	TGAAAAGTGAGCCAAAAAATGACATTCACACTTTA[A/G]TTTTAGAGTGAAGGTTTATATATGTATATACACAC
AX-184461037	Affx-478476504	Fana_SNP	Fvb5-3	15537221	+	T	C	AAATGGATTTTGGATTTTAAATAGGTTCGATTCAA[C/T]TTTTCCATGCCCGTGGATCATACGAAATGGCTTAT
AX-184461039	Affx-478476522	Fana_SNP	Fvb5-3	15544892	+	A	G	GCGTCAGTTGGTTTTGGCACTCGACCGAGAGAAAG[A/G]CATTCCACCCAGATTGGCATTCAACTGAGAGGCAA
AX-184461041	Affx-478476959	Fana_SNP	Fvb5-3	15870250	+	T	C	GGAGAGAGAGGTCCAAATTCTTCTAGAGATATGGG[C/T]ATGCCACCGCGCGGACACATAATGTAGTAGAGTTG
AX-184461045	Affx-478477266	Fana_SNP	Fvb5-3	16148191	+	A	G	AGAAGCTCATAAAAACGTACGTGATTTTCTTTTGG[A/G]AAATATGTTGTATGAAGTAGAAGCTCAAACACCAG
AX-184461046	Affx-478477276	Fana_SNP	Fvb5-3	16151181	+	A	C	GCCAACCCAATCTTTGACGAAGCCATGTCGTTCTG[A/C]ACCGAACTCATAGCCACTGCCACGTAACCTCTATC
AX-184461049	Affx-478477483	Fana_SNP	Fvb5-3	16322356	+	A	C	TGCTTTCATGGGTGTTTCCATAAACTTGCTATATA[A/C]ATTTATAGTGAATATTTTCCTATAGCAGCAATGCC
AX-184461050	Affx-478477487	Fana_SNP	Fvb5-3	16324531	+	T	C	TTGAATAGGTGAGAGGAGGACGCGTGGCGGGTGCT[C/T]GGAGAGCATGAATCACGCAAGATTACAAATATATA
AX-184461051	Affx-478477647	Fana_SNP	Fvb5-3	16451109	+	T	C	AGAACGAATCCTACAAACGAGAAGCATTTCTGTTG[C/T]GCTAGAGATGCGGCGACTAACATCAACAGGGTTTA
AX-184461056	Affx-478477886	Fana_SNP	Fvb5-3	16660117	+	T	C	TTACAGGTATTTAAAAATGACATTTGTTCTGCTTT[C/T]AATTCAATGAGGACTACTCAGTGTAATACAACTAA
AX-184461057	Affx-478477973	Fana_SNP	Fvb5-3	16728785	+	T	C	AAAAAAGAGAAATGTTTTACTAGGGAAGAATCTGA[C/T]AGAAGATTCCAAAGATTGCAGAATTCTGTCCTACC
AX-184461059	Affx-478478116	Fana_SNP	Fvb5-3	16853879	+	T	C	GACCTCAAAGTGGCTGACCTGATTGATCCTGAAGC[C/T]AGGGTATATATGGATGGTGGATTGGTTAAATGAGT
AX-184461060	Affx-478478155	Fana_SNP	Fvb5-3	16893520	+	A	G	TATTATTTATCTTTGTCCATATTTTGACTAGCGGG[A/G]CAACATATTTCTTATTTTGTTTCAAATCTGTTTCA
AX-184461061	Affx-478478201	Fana_SNP	Fvb5-3	16928073	+	A	G	TCCTATGTTATGAGATTATGGTAGTCATTTGTTCA[A/G]TGCACCATCGTACTAAAGCTTGATTGGACTATCGT
AX-184461063	Affx-478478364	Fana_SNP	Fvb5-3	17071697	+	T	C	TTTCTTGTCTTTTAATGGCTTTGCATCTAATCCAT[C/T]AGTAGTTCATATATGTGCCTTAAGGGATCCCATTT
AX-184461064	Affx-478478407	Fana_SNP	Fvb5-3	17111455	+	A	G	AAAAGAACGGGAAGAAAAAAAAGTTTCTTTACAGG[A/G]TACCAATGCCTGGAGAGAGAAAAGAAAATGCCAAA
AX-184461066	Affx-478478573	Fana_SNP	Fvb5-3	17273670	+	A	C	ACCTTAACATTTCCACACTGCCAAATCAAATAGGG[A/C]AGACAAGGACCCTCTTGCTCCCCAGGTAGTTCGCC
AX-184461068	Affx-478478648	Fana_SNP	Fvb5-3	17343659	+	A	C	GGGCTTAGCGGTACATACTGCTTGACTATAGAGGA[A/C]GATAACCAAAATGAAAAAAAAGAAAAGAGAAAAAA
AX-184461071	Affx-478478791	Fana_SNP	Fvb5-3	17453103	+	A	C	ATGATGTAAGTATTTATTAAAAATCAAATTCCAAT[A/C]ATCCACTGATCAAGGAAGAGGTACATTACATATAA
AX-184461074	Affx-478479006	Fana_SNP	Fvb5-3	17639838	+	A	G	AATCATCAAACTTACGTATAGCAAAGGTTATTTGT[A/G]AGGGTCTGCAATCCATCAGCTGAAAAGTTGTTCTC
AX-184461075	Affx-478479293	Fana_SNP	Fvb5-3	17909246	+	T	G	AATCTGCTCATGTTCTCTCTGGAATCCCCGTCAGA[G/T]ATAATTCATCTTCAAAGATATAGTAACTTAAACAT
AX-184461077	Affx-478479540	Fana_SNP	Fvb5-3	18095406	+	T	G	CTATAATACTCGAAGTCCTCTCGCACACACAGCGT[G/T]CAGCTTAAATTTTCTTAGGCCGGGTTTTATATTGC
AX-184461080	Affx-478479697	Fana_SNP	Fvb5-3	18221630	+	T	G	TACCCAGGACCCAGTTTTGTTGAGTGATAAATATA[G/T]AAAGAATTTGTTACTGAATAAGTATCTCTCGCTGC
AX-184461082	Affx-478479959	Fana_SNP	Fvb5-3	18427347	+	T	C	AAGGCAGTTGATGAAGGTGCCAATGTGGTAGGCTA[C/T]TTTGCCTGGTCATTGCTGGACAACTTCGAATGGAG
AX-184461084	Affx-478480142	Fana_SNP	Fvb5-3	18559392	+	A	G	GTAGTTGGTTTATAGCTAAGCTGGAATCCACGGCC[A/G]GCAGATTATGTGTTACCAAATTCAAAACCAATCAT
AX-184461085	Affx-478480200	Fana_SNP	Fvb5-3	18607239	+	T	G	ATTGTACAAACTTTACGCAACAACATAATGGCATC[G/T]ACACTTTTGTCAACAGCAGCAATTACTCTTTGTTC
AX-184461086	Affx-478480213	Fana_SNP	Fvb5-3	18618761	+	T	C	ATGCATTACGTCTGACAGATTCTAATAGTTAAATT[C/T]TTCATTTATGGCATTTAAGAAATTTGTTTACAATC
AX-184461087	Affx-478480319	Fana_SNP	Fvb5-3	18698941	+	A	G	GCAAGAGCTACTGAAAGCCAATAACAGCTGATGTC[A/G]CGTGGACTCTACTTTATGTTCTGAATGATGAACTG
AX-184461089	Affx-478480360	Fana_SNP	Fvb5-3	18735452	+	A	C	GTTTTTCTTTGTTCTCTAGGAAAGGGCCCTTACCA[A/C]CCCCATCCTTAGTCCCTAAAGTAGCAGAGACAATA
AX-184461090	Affx-478480518	Fana_SNP	Fvb5-3	18848622	+	T	C	ACAAAATCCTTGTAATTTTATCTCACATCCTCACC[C/T]ATATCCCAAACCAACATAAATTATGTGTTCAGTTC
AX-184461091	Affx-478480527	Fana_SNP	Fvb5-3	18851368	+	A	G	ACACTTTACAGTCGGATATTGCTTATTTTGGGAGT[A/G]GGTAGAGATGATCAAACATCATCAAACATGTTTTA
AX-184461092	Affx-478480572	Fana_SNP	Fvb5-3	18878252	+	A	C	TTTTAATTCATAGTAGTCTAGTCCTCAGAAGTATG[A/C]TTATTCTCTTCATTGTCTTCAATGCATAATGAAAC
AX-184461095	Affx-478481104	Fana_SNP	Fvb5-3	19304252	+	A	G	TTATATCCGGTCACAATCTGGTCGTAAAAGGTGTT[A/G]TAGACGGTGGCCAGAAATGTTGATATACCAGTTCA
AX-184461101	Affx-478481689	Fana_SNP	Fvb5-3	19742782	+	T	G	GACGACTCAACAAATCTAGCTGCAGCATATGCCAT[G/T]GACAATGTTGCAGATCCAGCACCTGCCTTTGCCTC
AX-184461103	Affx-478481849	Fana_SNP	Fvb5-3	19852904	+	A	G	GGTCCATTTACAGGTCTACTTGCAAGATGACAATG[A/G]GTGATTAGAAGGGCGTACGGATGGATCAGGGCATC
AX-184461105	Affx-478481986	Fana_SNP	Fvb5-3	19928488	+	T	C	CGTCCACTTTAGATCATGTCCGTGTGTGTGTAAGC[C/T]GGTGTCGATGGAGAACGTACCTCAATTTCACATCA
AX-184461112	Affx-478482503	Fana_SNP	Fvb5-3	20195575	+	A	C	CAAACTTATGCACTGTAGTTGATAACTACGTACTC[A/C]AAATTGCCTAACAATTATTTATGCTAGAATATCAA
AX-184461114	Affx-478482862	Fana_SNP	Fvb5-3	20409302	+	T	G	GCAGCATCCCAGCCCTCGAAATCAGTCCTTGCTAC[G/T]GTTAAGCACAAATGGCTATCTTGCTTCTCTTGTTG
AX-184461115	Affx-478482863	Fana_SNP	Fvb5-3	20410014	+	T	G	AACAGTGTAGCCGGATAGTATACTATGATGGATAG[G/T]TGAAGAATTTCACATACCATAGCTGCGTAAGTATA
AX-184461118	Affx-478483027	Fana_SNP	Fvb5-3	20501639	+	T	G	TTTAGTCAAACAATCGATGAAAATAATGAAACTGG[G/T]GGTATGAAGATCTATATTAACTATTCAGTATTCAT
AX-184461119	Affx-478483196	Fana_SNP	Fvb5-3	20624566	+	T	C	TCAAAATAAATAAAACCAACAAAATAAAATGACCT[C/T]AACAGAATAAATTGTTCAGCTCAAAACCATAGCAT
AX-184461121	Affx-478483307	Fana_SNP	Fvb5-3	20692021	+	A	G	TCCGCTGTAGGATTTGAGTCATGATATGTTTCTCA[A/G]TTTGCTGCCAAGTGCATGTTCTTTGTGTCTTATAC
AX-184461124	Affx-478483528	Fana_SNP	Fvb5-3	20822941	+	A	G	CCTTCGTGCCTGAGAAAAATCACCCAACTTGCAAG[A/G]TTGATACACCAGAGTAAACTTTTTGTTGAGAAATG
AX-184461125	Affx-478483583	Fana_SNP	Fvb5-3	20850439	+	T	C	GTTGCATTCTGCCACAAGTTTTGTGGCATATATCA[C/T]ATGCATGATTGTGGTCTTAGCAACTTAATTGTTGA
AX-184461126	Affx-478483635	Fana_SNP	Fvb5-3	20881968	+	T	C	CCATCACCAGACAGATTCTCACGTAGAATACATTG[C/T]GGAGGCTTGGAAAACAACACATTCATCTCATCTAG
AX-184461129	Affx-478483720	Fana_SNP	Fvb5-3	20933720	+	A	C	ACAATAACTCCTTCGTTTTTTTGTAAGGGGCCTTC[A/C]CCTGCATAATGTTTTTGGTGATTATAAATCATGGG
AX-184461130	Affx-478483755	Fana_SNP	Fvb5-3	20952336	+	A	G	TACAACGATAATTATCTCTATTACTTGGATGTTTC[A/G]AACTCTAATAACGTTGTGGAATTCTAATTTAATTG
AX-184461132	Affx-478483859	Fana_SNP	Fvb5-3	20998493	+	T	G	AGTGCAGCTGTGCCACAGAGAATCCAGTACCAAAA[G/T]AAGTCTATGAGCTTAAAGCTAGAACAGGTCAGTCT
AX-184461133	Affx-478483865	Fana_SNP	Fvb5-3	21000969	+	T	C	ATATGATTTATGGTTTATGACGATCGACTAATAGT[C/T]AGCTCTAGTGTAAACGTGATATATGATAATCAAGC
AX-184461134	Affx-478483906	Fana_SNP	Fvb5-3	21028995	+	A	G	TTGTTCCATTAAAGGCTTCAGCTGTACCTGCATCC[A/G]GTTCGTTTTATCAACTTTATAATAATGATAGCAGT
AX-184461136	Affx-478483965	Fana_SNP	Fvb5-3	21088084	+	T	C	AAGACATGAATTATGGTTCATTTCAGTTCAACTAA[C/T]GAACTGGGGACAACAAAAGGAAAGGAAGTAGTCCA
AX-184461137	Affx-478484030	Fana_SNP	Fvb5-3	21134426	+	A	G	AAGTTACTTGATTAGACTTGTTATCCAGCCATATG[A/G]GAAATGAGGAGTAAAAAACCAAAGCAATCATGAGT
AX-184461138	Affx-478484064	Fana_SNP	Fvb5-3	21164720	+	A	G	ATTTCGGCAGTCTCCGGAAGTTTCCGGCCATATCA[A/G]AGCGTTCCTGGTGTCTTGATGATTCATACTTTGTT
AX-184461140	Affx-478484232	Fana_SNP	Fvb5-3	21283563	+	A	C	GAGCTTTATAGTTGAGCTCCAAAGCTAGAGTCACT[A/C]CCAAGCTTTTAAAGATGGAGTCCCCTTCTGATTAC
AX-184461141	Affx-478484269	Fana_SNP	Fvb5-3	21306835	+	A	G	CTCGGCATGATTTCTGGAACCATACGCATGTGTCT[A/G]TTGACCAATGCAAACCCTTCGGAAGATATGATGCA
AX-184461142	Affx-478484284	Fana_SNP	Fvb5-3	21320053	+	A	G	CCACCGTCACCTGTTGAGCAACCTGGTAAACCACC[A/G]TCTCACTCTCTCATTTGCTTCTTTGGTTTGTAGTC
AX-184461144	Affx-478484350	Fana_SNP	Fvb5-3	21380174	+	A	G	AAAATGCAAGAAGTTAATTTCTGACACATGCTTTG[A/G]TTATGGCACAGCCTTATAAGATGCTCCATGTTTTT
AX-184461148	Affx-478484670	Fana_SNP	Fvb5-3	21648209	+	T	G	GAGATAAGCCGGAACAGAAGGTGAGGTCTCTCTAT[G/T]TGAGAATCTTGGATCCATGTGAATTGTTTTAATTA
AX-184461150	Affx-478484780	Fana_SNP	Fvb5-3	21734487	+	T	C	TTTATAGGGCTCTCCACTACAGATGAAACTCACTA[C/T]TGATTTGGTTAAAGATCTAAGCTTTGCCCTGTCAC
AX-184461151	Affx-478484842	Fana_SNP	Fvb5-3	21785795	+	A	G	TCATGGCGGACAAGCTAATCGGGAAACATCTGTAC[A/G]AGCAGCTCCTTGATGGTGTAAAACAAGCATTAGGC
AX-184461153	Affx-478484884	Fana_SNP	Fvb5-3	21833667	+	A	G	AAATCCATGTTTCTTGGTAACAAAAAAAGGAGGCA[A/G]CTTTTAACTTTCACTGCATATGGTTCAAAGATCTT
AX-184461154	Affx-478484989	Fana_SNP	Fvb5-3	21924897	+	T	G	TCAGATTCTAACCATATTATGAAAATTGTAGTCTA[G/T]AAGGCTTGCTAGCTGCATTTGATTGTTGTTCTTCT
AX-184461155	Affx-478485055	Fana_SNP	Fvb5-3	21978907	+	T	C	ATTTTAGAGTGGAGATTAATAAATCGTCGTTTGGT[C/T]ATACATTGTGTGTTAGTTTGATAGGCATTGTTATA
AX-184461156	Affx-478485104	Fana_SNP	Fvb5-3	22025832	+	A	G	AAATGGAAAATACGATGAACTAACAAAGTAAAGAG[A/G]AGAATTAACCATTAATTATATCGTCGCATATTTAT
AX-184461158	Affx-478485547	Fana_SNP	Fvb5-3	22410984	+	T	C	TGTTTACAAGTCCTTTCTGATTAGATAGGGAGAGA[C/T]GGAGTCGAACTCATTATTACACAAGATGTGCTTAA
AX-184461159	Affx-478485561	Fana_SNP	Fvb5-3	22423535	+	T	C	GTGCATAATGTATTCAAAATATCACTAAAACTAAA[C/T]TGACAAGTCAAGAACTTCAGCGCATATAGCAGAAA
AX-184461160	Affx-478485577	Fana_SNP	Fvb5-3	22436750	+	T	C	GAGAGAGAGCTTCTCTCTAAAACCCAAGCTCCCTC[C/T]CATCTCTCAGCAAGTTTTTCTCCTTTTTTCTCTTC
AX-184461161	Affx-478485731	Fana_SNP	Fvb5-3	22569900	+	A	C	CCTCGGTTCATGGGTGATGATGCAACAAGTTGGTT[A/C]GCAATGGCTGAGAGGTACATTCATGGTCAACAAAT
AX-184461162	Affx-478485814	Fana_SNP	Fvb5-3	22639670	+	T	C	TCAAACATACGTTCAATTAAGATATGACAGTGGTG[C/T]TCCCTTTTCTTAATTTCTGCAATTTTGTGATATTT
AX-184461163	Affx-478485862	Fana_SNP	Fvb5-3	22679751	+	T	C	GGCTTCAAGTAAACACTAGGGTCATGAGGCAACTT[C/T]CGTGCTAGTCCATTGAGAACTTGATGAAAAGCATC
AX-184461164	Affx-478486010	Fana_SNP	Fvb5-3	22797497	+	A	G	TCCAACAGAGAACAGAGAAGGAAAGAATTAGTGTT[A/G]GACCAACACTTAATTGGTCTAGTAGTAACAACTTA
AX-184461166	Affx-478486364	Fana_SNP	Fvb5-3	23126650	+	T	C	CATGTACGCGTGTTGGTCTTGGGTTTTGGAGGTTA[C/T]TTAAAGATGTGCCAACACGACACATTGATGAAGGG
AX-184461169	Affx-478487013	Fana_SNP	Fvb5-3	23603273	+	T	C	ACCGCAGGTCCTCTTAGATCCAAACACAATGTTAT[C/T]GTGGCCGGTTGATCTATGAAAAGTATGCCATGCTC
AX-184461170	Affx-478487144	Fana_SNP	Fvb5-3	23726884	+	A	G	AACAAAGAGAGTCCGCTATTTTGAAGTTACTAGCA[A/G]TTTATGGGTATACTCAATTGATCTTTGTATGCTGA
AX-184461171	Affx-478487349	Fana_SNP	Fvb5-3	23872270	+	T	C	ACGAGGCTGAATATCGTAATCTTTAACCATGCTTT[C/T]CCAATATGTCATTCCATCTTCCACGAGGCCTGCAT
AX-184461173	Affx-478487514	Fana_SNP	Fvb5-3	24003248	+	T	C	AATGGAGGACTTGAAGGATTTTGAACATGAACAAA[C/T]GGACATATATACTACATCACTTGGTGAATTGACAT
AX-184461175	Affx-478487547	Fana_SNP	Fvb5-3	24029514	+	A	G	ATTTTTTCTTTTACTTTTCAATGATAGGGAGTAAA[A/G]CCAGCGTCATTGTCAAAAGTGTCAGATCCCAGAGT
AX-184461177	Affx-478487917	Fana_SNP	Fvb5-3	24350092	+	T	G	TGTTCACCGCCGCTCGAAGCAGCTGCCACCTGTCT[G/T]CCATGAGGTGGTAACTTATCTCAAAGAAGGATTCT
AX-184461178	Affx-478488003	Fana_SNP	Fvb5-3	24418596	+	A	G	TCAACATGTACCTTGACAATCATCGTATGCATAAC[A/G]ACCCCGACATTTACTCGCAAAACAACGACATAAGC
AX-184461179	Affx-478488171	Fana_SNP	Fvb5-3	24569102	+	A	C	GTACTGTCAGGAGAAAAAGGTTCTGTTGCAGATGC[A/C]CTCGTAAGTCTCCTTCAGCAATATATCAATGTCAT
AX-184461182	Affx-478488328	Fana_SNP	Fvb5-3	24692466	+	A	G	CGGGCCACGTGGATTACTCCCCCACCTACTCTAAA[A/G]TGTATTAATTTCCTAAACTAATCATTAAGAGATTA
AX-184461183	Affx-478488460	Fana_SNP	Fvb5-3	24780572	+	A	G	TGAAAAACAGTGAAAAAACTGAGAGACTTGGAAGA[A/G]AATGACTAACCATATATTTACTATGGTAAATGCAG
AX-184461184	Affx-478488474	Fana_SNP	Fvb5-3	24790320	+	T	C	CAGAAGTTAAAGATGACATTGGTTGTGAAGACTTG[C/T]TGACAATAAAAAGCTACAAAGAGTAGTTATTTATA
AX-184461185	Affx-478488557	Fana_SNP	Fvb5-3	24862476	+	A	C	TATTTTCCAAAGAAACGTTCTCTGATAATCTATTC[A/C]AGAATAAAGCAGTTACCAAATTTAAAATCTAAATT
AX-184461188	Affx-478488567	Fana_SNP	Fvb5-3	24868274	+	T	C	CCCTAAAGTTTTTCTGGCATTCATCCACACTTGGC[C/T]GGAAAGAAGTAAAAGCATCAATGCATATTTGGACT
AX-184461189	Affx-478488642	Fana_SNP	Fvb5-3	24938367	+	T	C	TAGCAATATATATGATCATGAGTTACACATTCGTC[C/T]TCTTAGTCACAACGCTCTAACTATCGTATGTGTGT
AX-184461190	Affx-478488759	Fana_SNP	Fvb5-3	25028495	+	A	G	TGGTTGCTTGTATTTAATTTAGTTCTCGATTTGTT[A/G]ACATAGATTGCTTGTATTGAGGTCAGTAACTGGGC
AX-184461191	Affx-478488780	Fana_SNP	Fvb5-3	25047855	+	T	C	AACCTGATTGTCGTTCTTGTGAAGCAGGAGGTCTA[C/T]GTTGTGAGTTTCAGAATGCTACAAGCTCGCAAGTT
AX-184461193	Affx-478488891	Fana_SNP	Fvb5-3	25146939	+	T	C	TACTCAATTAGACTGAGTCTTTTGTGATTAAAACA[C/T]AACACTTTAAATATGGTTAAATTTGGACAATATCA
AX-184461194	Affx-478488951	Fana_SNP	Fvb5-3	25188567	+	T	C	TCTTCTTTGCTGTACCACTAAACAATATTGCAACT[C/T]CCAGAATCCCCAACTTAGGACCTTGAATTTATCAT
AX-184461196	Affx-478489248	Fana_SNP	Fvb5-3	25444002	+	A	C	CTTTTATCAAAGTACATAGGGAGATATTTGATGTG[A/C]AATCTATGTCAAACCCTTTTGTCTGCCAAGACTAT
AX-184461198	Affx-478489269	Fana_SNP	Fvb5-3	25461340	+	T	C	CATGGGATTTCTCATTGACATCCGATACCCGGATA[C/T]TACTATCAAACAGTAAGTGAAAAGTATGACTCGGA
AX-184461199	Affx-478489273	Fana_SNP	Fvb5-3	25462958	+	A	C	TTACTGCGACAAGAAACGAGTTCGATAGAACTGAC[A/C]TCAAGCGCATGAATGGTAAAAGGCATCTCTTTGGT
AX-184461204	Affx-478489799	Fana_SNP	Fvb5-3	25903241	+	T	G	CTTTACCGCGCGTTAGGGCTTCTCAGTTGACTCCA[G/T]CAAAGGTAAACCCTACCTCCTCTCCCATCTAATCC
AX-184461205	Affx-478489841	Fana_SNP	Fvb5-3	25937381	+	T	C	TGCTATGGTGATGACCACAAAAAAGCTTGGAATGA[C/T]GATCAAAATGGTACTTTGATGTTACCCTCCAGTGT
AX-184461206	Affx-478489994	Fana_SNP	Fvb5-3	26081313	+	T	G	CTAGGTTTTAATAAATGGCACTCAGTAGAATGTGA[G/T]GGAGATCAGATTAGGTAGGAGAATTTCAACCAGCA
AX-184461207	Affx-478490003	Fana_SNP	Fvb5-3	26084888	+	A	G	TTGACATAGAGCCTTCTAAATTCGTATCAATTGTT[A/G]GAGTTCTCTTTTGAGAAAATGTTGATGTCGCGGTA
AX-184461208	Affx-478490151	Fana_SNP	Fvb5-3	26196845	+	T	C	ATCAAAATGAATAGATTTAAGTTTGTTGCCAAGCA[C/T]ATAGATGGTAATGCACTTCCTCATCATTAGACAAA
AX-184461209	Affx-478490270	Fana_SNP	Fvb5-3	26281605	+	A	C	TTTTGGACCCATTTTGGGTAGTGATTGATGTGGCT[A/C]TCGGACTTTTTGTGGGAATAAACCCATTCTTTGAC
AX-184461210	Affx-478490272	Fana_SNP	Fvb5-3	26282543	+	A	G	ACCAATCTTAAAGAGCTTAATTAGTCAATGATTTG[A/G]TGGTGCGATACCCTCTCATCGATTATCCATACTGT
AX-184461213	Affx-478490339	Fana_SNP	Fvb5-3	26334509	+	A	G	GCCAGTAAATTATCTGGTTTCCACTGTACAGGCTC[A/G]TGCAGCTGCAGCTAGAAGGTCTAGTAAAGGCAGAC
AX-184461215	Affx-478490502	Fana_SNP	Fvb5-3	26448650	+	T	G	GCATCTTCTCAGTTATACAAACTTCAATTCTTATT[G/T]CTTCTTTTGTTTTTTCCATAAACAGAACAAAATGC
AX-184461216	Affx-478490506	Fana_SNP	Fvb5-3	26452758	+	A	G	GCGCTACAATGCACGCACCCAACATCTAACAGTCT[A/G]GCTATCAACAACAGATCGGGATGATCTTTCACAAA
AX-184461218	Affx-478490665	Fana_SNP	Fvb5-3	26561328	+	A	G	CAATGATAGAAGACATGGTTGAGCAACAATGTCTT[A/G]CTAATTGAAGATAAATGAGGTTTCAACAATGTCTT
AX-184461219	Affx-478490704	Fana_SNP	Fvb5-3	26602032	+	A	C	TCACTGAGTTACGGAATTTTAGACCACATTTGGTT[A/C]GCGGACAAGCACAAAGAAGAAACGGAAACGAAGTC
AX-184461220	Affx-478490794	Fana_SNP	Fvb5-3	26671247	+	A	G	ACTGGCTAACCTTCTTCCTCAGTTGAACTGGCGAC[A/G]GCTTCTCAATCACCAATCCGAAATGGCCATGCCTT
AX-184461223	Affx-478490971	Fana_SNP	Fvb5-3	26853740	+	A	G	ATCAATGAAAGAGTAGTGGTGGAGGAGGAGGAAAT[A/G]AAGATTTAGTTTCAAGAGGAAGATAGTTAACACAA
AX-184461224	Affx-478491092	Fana_SNP	Fvb5-3	26945713	+	A	G	AGATCCGACATCCGCATTTAGAGAGGCTCGTTGAA[A/G]AGTAACAGGAATAATATTTTGTGTTACTCTAAAGT
AX-184461225	Affx-478491104	Fana_SNP	Fvb5-3	26955575	+	T	C	AATGTACCTTGTTATATAGTCCAAATTTGGGTTAA[C/T]GATGAAGTAAAACAATATCAAAGTTCTACACAGAA
AX-184461226	Affx-478491123	Fana_SNP	Fvb5-3	26974665	+	T	C	TTCGAATATATGCCGAGGCTTAGGAGCTTCTATCC[C/T]GGGATTCATACTTCTGAGTGGCCATTACTCAGATA
AX-184461228	Affx-478491272	Fana_SNP	Fvb5-3	27106236	+	T	C	AAGAAGAATTTTCGGCTGTTGATTGTGGCAAGTTG[C/T]GGTTAGATGGATCAGTAAGGGATGAAATAGTAGTT
AX-184461229	Affx-478491286	Fana_SNP	Fvb5-3	27119593	+	T	C	AAACCAGGAGGAGTTCTCTTATTGGTGCCATAATA[C/T]TTTGGAATTGTGCATTTCACAAACAGACAGCTCAA
AX-184461230	Affx-478491296	Fana_SNP	Fvb5-3	27126368	+	A	G	ATAAAGAGTTCACCTTTGTTGTTGGGTGCTTACTG[A/G]AACTGCCAAATTTTGGCCGCATTTTCTGTTACAGA
AX-184461232	Affx-478491352	Fana_SNP	Fvb5-3	27187026	+	A	C	GGCCATTACTTTTGACATAAGTTTCCAGTATCAAT[A/C]ATCGAACAATTTCCTATTGGTTCACACACAAGGTA
AX-184461233	Affx-478491395	Fana_SNP	Fvb5-3	27236972	+	T	G	TATGTATACATTAACCATTTTACACCAATGTAATA[G/T]CCACACAACTAGAGGTTCCATAATGAAACATATAC
AX-184461238	Affx-478491781	Fana_SNP	Fvb5-4	175987	+	T	C	ATTTCTCTGCTTTTTTCTATGAACATTTGGGTTGA[C/T]GCAGTTTTGTACTGACTGTTTCTGTGCTGGTGTGG
AX-184461239	Affx-478491883	Fana_SNP	Fvb5-4	266523	+	A	G	TGCCAATATCTGAGGAAGAATTGGTATAAGTTAAT[A/G]AACTTGTTGTTTCTTTTGGTACAGAGGCAAAAATC
AX-184461240	Affx-478491926	Fana_SNP	Fvb5-4	308686	+	T	C	AAGTAGTAGTGTTGGTGAGCCACTAGAGAGCTGAT[C/T]ATCATTGGGAGCATAATTAGTTTATTTTGTGGTGT
AX-184461241	Affx-478491965	Fana_SNP	Fvb5-4	349677	+	A	G	CAAATCTTTACCTAGAATTTACTGACATGGCAAGG[A/G]TTTATGGTCCAATTTACAAACTCAAACTTGGTACC
AX-184461244	Affx-478492101	Fana_SNP	Fvb5-4	463752	+	T	C	CTTCTTGCTCTTGTTGTCTTCCAGGTGGGTCCATC[C/T]CTATAAACTCCTTTTGTCAATTTCAGTTTTTTCTG
AX-184461246	Affx-478492328	Fana_SNP	Fvb5-4	705755	+	A	G	ATAATGAGAAGTTGCTTACAGACTTACAGTTGTTG[A/G]TTCCTTCGCTTTGGTTGATGTCTTGATTTGTGATT
AX-184461248	Affx-478492489	Fana_SNP	Fvb5-4	856649	+	T	C	TTTTGTTAGTTGGTTAATGGATTTTTTTGTTAGTT[C/T]AAGCGTAGCGGTTATGGTTATGACTTGTGTGAAGT
AX-184461249	Affx-478492590	Fana_SNP	Fvb5-4	945986	+	A	C	TACAATGAAATGAACACTACGTGACACTTCGTAAT[A/C]AGATATGATTCTGTAGACACTGCTGAAGTAAGCTG
AX-184461250	Affx-478492694	Fana_SNP	Fvb5-4	1018406	+	T	C	TATCAGCTTAGTCTTCCGATCCATACCTGTGTCTT[C/T]CTCTCTTCCTTCATTCTATACCTGTGTAATATAGA
AX-184461255	Affx-478493322	Fana_SNP	Fvb5-4	1533832	+	T	C	GGATGGTTTAACAATCTAATGAACCAAGAGTTGAG[C/T]AAGGGACTCAACAAAATGAGGATATCCCTTTAGCT
AX-184461257	Affx-478493366	Fana_SNP	Fvb5-4	1567119	+	T	C	GGAGTTGAAATTTTGGGTTTGCAACACCTACTGGA[C/T]ATTCATATATCCAAAAATAACTAATCGATTGTCCA
AX-184461261	Affx-478493564	Fana_SNP	Fvb5-4	1845878	+	T	C	TATCTCCTAGAAGCGACAGGACATCTTCTTTGGAG[C/T]CTTTAGGTAGCGTGGTTGCTTTCTTTTGCCTTGTT
AX-184461262	Affx-478493740	Fana_SNP	Fvb5-4	2036593	+	A	C	GAGTGTTAAGATACGTAGACACCCTTGCTGAGGAA[A/C]TTTTTGTTGGCCGTCTCTTCAACCGGGGGGAAGCT
AX-184461263	Affx-478493773	Fana_SNP	Fvb5-4	2073259	+	A	C	AACGCGTCCATATCTGTTGATTAATTAGCAATTAT[A/C]TTCTAGATGATCGATGACTTTGATGCCTACAACAA
AX-184461264	Affx-478493832	Fana_SNP	Fvb5-4	2140607	+	T	C	CAAAAGCTGTTAGGGATATTCACCATCTTCTATTC[C/T]TGCAAAAAAATTTAGCTGATGAATCGAGTTTGTGT
AX-184461270	Affx-478494538	Fana_SNP	Fvb5-4	2841851	+	T	G	CGACCATGATCTCTGTGTAATAGAGCCTATTGGAT[G/T]ATCTTCTGACAGCAGAGAGACGAACTGAAATAACT
AX-184461272	Affx-478494640	Fana_SNP	Fvb5-4	2923510	+	T	C	CACACGAGTTTTGCATTTGCTGCTTCATCACAGTA[C/T]CTCACTTAGCAAGCACCATTACTCTTTAACGATGA
AX-184461277	Affx-478494956	Fana_SNP	Fvb5-4	3203608	+	T	C	CGGTGCTATCACACGTGTTGAGCTTTGAGGCATGC[C/T]TCTTAGGCTCTTTTAGAGGCCGTTTGGCGTGTGCT
AX-184461279	Affx-478495044	Fana_SNP	Fvb5-4	3271240	+	A	C	GAAATCAATTGCTGTCAACCTTGAGCAGTTGGTTA[A/C]CTCACTTGGTATCTGTCCTGACATCTGGTTGTCGT
AX-184461282	Affx-478495347	Fana_SNP	Fvb5-4	3530586	+	A	G	CACCGTTACGTTGATCACGAGATTCACGCCGTCGA[A/G]TTCGATCCAAGTCCTTACATTCTCGCCGCTCCGCA
AX-184461286	Affx-478495742	Fana_SNP	Fvb5-4	3845148	+	A	G	ATAGAGAATAACAAGCACAATTGACAATACAGCTC[A/G]ATATGCATGGGACCAAGCCATTGCAGAGCCTAGAG
AX-184461288	Affx-478495834	Fana_SNP	Fvb5-4	3914167	+	T	C	TCGCAGCATTTGGTAAGTAGATAATTTGTTTTCAT[C/T]AAGAAATTCGTTACCGAGTTACTGGTCACATTTAT
AX-184461289	Affx-478495963	Fana_SNP	Fvb5-4	4038263	+	A	C	TGAAAATAATAGTTGTTGCTTTTTGTTGAATATTC[A/C]TAACTCTTGACAATGTCGGCTCCGGTTGGATTTTA
AX-184461290	Affx-478495981	Fana_SNP	Fvb5-4	4050736	+	A	G	AAAAGATTATACGCGTAAGTTAATCCCCTACAGGG[A/G]GGAACCGATGGTATTTTTCTCCAGGAGTTGGTGCC
AX-184461291	Affx-478496011	Fana_SNP	Fvb5-4	4070949	+	A	G	CAGTAGCATCTCCATTTGTAGCTGGTTCATCCACA[A/G]TCATAGCATCACCATTCTCTGTAGCTGCACTCTTT
AX-184461292	Affx-478496054	Fana_SNP	Fvb5-4	4105881	+	A	C	TTCTTTCGGAAAAAAAAATGTACCAGATTTTGGAG[A/C]GAGAAAGGCGAAGTTGGTGGGCAAGCAAGCAGACA
AX-184461293	Affx-478496127	Fana_SNP	Fvb5-4	4169228	+	T	C	GGCCCAGGGACGTCTGCCATCTCAACAGCATAAAA[C/T]ATTTCATTAATAGTCTGATGCTCAACTTCTGGGAT
AX-184461295	Affx-478496705	Fana_SNP	Fvb5-4	4643704	+	A	G	AGATAAAACATTAATTATGTCGGAATATAAGCTGT[A/G]CGCACTTTTGTTTTGTTCTTCCCATGATTCAAACT
AX-184461296	Affx-478496763	Fana_SNP	Fvb5-4	4707484	+	A	G	TTGTTTGGAAGGGAGGAGGGAAAGCCTCAATCCGC[A/G]CACCACTTCTCACATTTGAATCTCCAACCGCAGAT
AX-184461297	Affx-478496773	Fana_SNP	Fvb5-4	4721210	+	T	G	AGCTCCTGCAGAGTTACAATACAGTATTTAGTGAA[G/T]TGACATCTGTCACAGTATGCGTAGAGATTGAGTTT
AX-184461298	Affx-478496787	Fana_SNP	Fvb5-4	4739184	+	T	G	ACTTCATTTTTCAATAGCAGTCTCATTATCTATGT[G/T]GTTTTGTGCTTGTCTCTATATCGTGGTCATATTAC
AX-184461299	Affx-478496940	Fana_SNP	Fvb5-4	4861898	+	A	G	TTTACTGTTTTGATGAGTTTATGGAAATTTGTATT[A/G]CCATATTGGGTTTGATTGCTTGAAGGTTGGGTGCT
AX-184461300	Affx-478496995	Fana_SNP	Fvb5-4	4910023	+	A	C	TATTCGCACCAGGTACAACTTATGACTGAAGTCTT[A/C]TGTTAATTTGGTTCCTCATCGACACTTAGATTTTC
AX-184461301	Affx-478497104	Fana_SNP	Fvb5-4	5023873	+	T	G	AACACAAGCTAATAGCCTAATAAGGATGAACCCTC[G/T]CAGCCTCCCATGTCGACTTCTTTTCCGACCCCCTC
AX-184461302	Affx-478497189	Fana_SNP	Fvb5-4	5101839	+	T	C	AATGCTCCAAAAGCAGGCTTCTGACCAAAAACAGA[C/T]GTACTGGATGCTCCACCAAATGGACTTGTTTGAGT
AX-184461304	Affx-478497283	Fana_SNP	Fvb5-4	5168783	+	T	C	CTGGGTGCATGGCATTTTCGTTTTTAATTTTTCTC[C/T]AGGATATATGTTTATTCATTAAGTTTTTAATTGAT
AX-184461305	Affx-478497300	Fana_SNP	Fvb5-4	5186480	+	T	G	ACTTGTGTAAAAACTGCAATCAATTTCTAAATTTA[G/T]CCTTCCAAAATCTCTAGAAGTGCTTGTCTGGCTTT
AX-184461306	Affx-478497355	Fana_SNP	Fvb5-4	5231986	+	T	G	AAAAGAAAAGTTGGCAGAAATTAAACCAAAACAAA[G/T]GAAAACAGAATTGAGAGTAAAGAGGCATTATTGGT
AX-184461309	Affx-478497544	Fana_SNP	Fvb5-4	5395215	+	T	C	TTAACTAATTGCTAGATTCTTGCTTCTTTTTTTTA[C/T]AGGATGAGAACGTTTTTGCTTGAAGGGTTCTTCTG
AX-184461310	Affx-478497549	Fana_SNP	Fvb5-4	5403565	+	A	G	GCCTAATTAGAGTAGTCAATGATGCATAAAGTATG[A/G]TGATGAAGTCTATTATCCAATGAATAATTTGATGG
AX-184461314	Affx-478497827	Fana_SNP	Fvb5-4	5637081	+	A	G	CGGAAACTCAGCGATGAAGGAAACTAGAACTTACC[A/G]GCAGTGTATTTGAAGACAACCACAACTGTCATAAC
AX-184461315	Affx-478497897	Fana_SNP	Fvb5-4	5696862	+	T	C	AGATTTGATATTGTGAATGATCGTTCTTCTCTTTA[C/T]TTCAAAATGAATCCATTTTCTAAGATAGGCTCTCA
AX-184461316	Affx-478497933	Fana_SNP	Fvb5-4	5731573	+	T	C	AAGAATGTTGGGAGGAAGCTGCAGATTTAAAGTGT[C/T]AGTGTCCTTGTATGTGTGAGAGATGAAGAGGGAGA
AX-184461317	Affx-478497940	Fana_SNP	Fvb5-4	5735002	+	A	G	ACGAGGTGCCCGGTTATATTCTAGATTCTAAAAGC[A/G]GATGTCCTAGAACTTCAGAAACAACTCATAGAGAC
AX-184461318	Affx-478497964	Fana_SNP	Fvb5-4	5759616	+	T	C	ATGTGCCAAATGTTGCTGAGAAAGCCTGTGGAGCT[C/T]TATATTTCTTGGCGCAGGGTTTTGAGGATTCAGGG
AX-184461319	Affx-478497967	Fana_SNP	Fvb5-4	5763364	+	A	G	GGCTCTGGCCCTCCGGACCCTAATTGGTTAGTGGA[A/G]AAGTTCCGATTGATTTTGATTGCTTTCCGGTTACT
AX-184461320	Affx-478498170	Fana_SNP	Fvb5-4	5941657	+	T	C	TCATTGGCAGATTTATTTTGTAAAAAAAATATCTG[C/T]AACAAATAACAGAACAACACGTGTACAAAGAATAA
AX-184461321	Affx-478498336	Fana_SNP	Fvb5-4	6093714	+	T	G	CATCAAAATGACCCTGATTTCCTTACAGATCCACA[G/T]AAATGAATGAATAAATGATTTAGAGGTTATGTTTG
AX-184461322	Affx-478498361	Fana_SNP	Fvb5-4	6109333	+	A	G	AATAAAAAAAAGGTAGTACATGTTATAGTCGAGGG[A/G]TAGAAATAAAGTCCAATAAATCAATCAACCAGTTT
AX-184461323	Affx-478498501	Fana_SNP	Fvb5-4	6227483	+	A	G	AGACTGAAATGGGTAAATTATACATCGTATGCCAC[A/G]TTATAGTTTGGACTCTTATTTTTGCATTTGATTTC
AX-184461324	Affx-478498514	Fana_SNP	Fvb5-4	6240894	+	T	C	TAAACATTTGCTGAAATTAACGGCAGTATCAACCG[C/T]GATTGATCGATCACCTCATCATTTGGTTCATTGGA
AX-184461327	Affx-478498838	Fana_SNP	Fvb5-4	6499088	+	A	C	TATTTCAGTGACTGGTTTCCATGGAAATCAAACTC[A/C]AAAGCCCCTTGTGCTCATATTAAACCCTAGATTCT
AX-184461328	Affx-478498857	Fana_SNP	Fvb5-4	6514458	+	A	G	ATAATATATGTCCGGAGTCGATCAAACACGACCCG[A/G]AAAAATTAGGTGAAGGTCATCAAACACACCTTCGA
AX-184461329	Affx-478498879	Fana_SNP	Fvb5-4	6525204	+	A	G	TACCACCTACTTATTAAGATCTAGTTGTAGATTCT[A/G]GTCTCACCAACAACAACAACAAAAAGTTTTGGATT
AX-184461330	Affx-478498960	Fana_SNP	Fvb5-4	6575142	+	A	G	GCAGGCTTGATTTTGATCGTGTGCAACTCCTTCCT[A/G]AGTAAATATGTATCATCTTTGCAATAACCACTATT
AX-184461331	Affx-478498989	Fana_SNP	Fvb5-4	6586215	+	A	G	CTACTTGAGGCCAAAAAAAAAACATGGATAGTCTG[A/G]AAACACACAACTATGCTCTAGACAAATAAAGAATT
AX-184461332	Affx-478498997	Fana_SNP	Fvb5-4	6589058	+	A	G	CATGTTTGTAGTCGATCCATCCCAATAACTTTATC[A/G]TCATTTTATAATGACACGTAATTTTTTAATTATTT
AX-184461333	Affx-478499105	Fana_SNP	Fvb5-4	6681305	+	T	C	GCAATCGCAAAGGTGGCTAGTGTTCGATGAAAAGC[C/T]GAGACTTGGTTATTTGGATTGCCATGCATCGTTGC
AX-184461336	Affx-478499280	Fana_SNP	Fvb5-4	6834673	+	T	C	GAGGGTAACGCAGTGGCTGATAAAATAACGAGCTT[C/T]GGTTTGACTTCACATCTTTAATTTGGTATGATTCT
AX-184461338	Affx-478499461	Fana_SNP	Fvb5-4	6976042	+	T	C	CCACCTCACAAGACGTTTTACTTCTGAAACTGATA[C/T]CAAGCCAAGCATGCTTTTTGGTTCGAGTTGATCAC
AX-184461340	Affx-478499500	Fana_SNP	Fvb5-4	7018378	+	A	C	GCTAGGAGAAAATTTCAGACGGAGTTCTCCATGGC[A/C]GAATCTAAGCAACAACCTTGGTGCATGATTTGCAA
AX-184461341	Affx-478499699	Fana_SNP	Fvb5-4	7171012	+	T	C	CAAACACATTCATGCTGCGGTATTGTGTTAATTTG[C/T]CTTGCTGGTTAGAGGATTTGTGATAGTAAAGGTTT
AX-184461342	Affx-478499723	Fana_SNP	Fvb5-4	7193364	+	A	G	AACTCCAACTTGCTGAAACTGGTGACTCTCCGCTC[A/G]TGTTTGTGGGATGTGTTAATCTGTAATGTTTGCGT
AX-184461345	Affx-478499817	Fana_SNP	Fvb5-4	7267450	+	A	G	CATTGTGCTTCTTCTCCCTTTCATGAATTGAATTC[A/G]GTGGATGGATGATGTAACAGCACTAGGACCCAAAT
AX-184461348	Affx-478500040	Fana_SNP	Fvb5-4	7475109	+	T	G	CATTATGCATTTTTCATGCTGTTGTGGCAATCCTG[G/T]TGTTGAAAGCTAAAACTTTTGTGCATCTAAGAGAA
AX-184461351	Affx-478500473	Fana_SNP	Fvb5-4	7860486	+	T	C	TGCCTAAAGTGCAAAGCTCAAGGGCCAAAGAGACC[C/T]GGTGTAGATGATGTCAGAATAAAGAAAGGAGACTG
AX-184461353	Affx-478500686	Fana_SNP	Fvb5-4	8056745	+	A	G	GGCACACCAGTAAAAGAGCTTTGCGAATCGGAGTG[A/G]AGAAGCTGACCTTGGGTTTTCGATTGAATTCAGTT
AX-184461354	Affx-478500794	Fana_SNP	Fvb5-4	8145125	+	T	C	ACTGCAGACAAAGAGGAGACCAACTTTTTGAGATG[C/T]CCCAAAGAACAGAAAGGGCTTGTTTAATGGAAACA
AX-184461356	Affx-478500841	Fana_SNP	Fvb5-4	8193539	+	T	C	GACAAACACATCTTGTTCATCTTCACTTACTGGTA[C/T]ATATCAATCAGTAAAGAAGGGACGTGCATGTACGT
AX-184461357	Affx-478500931	Fana_SNP	Fvb5-4	8291601	+	A	G	ATAATTTAAGCTGGGTAAATATTGCTAAGAAGAAC[A/G]TTTTACTGCTCTCAGCTGGTTAAAAATGACTACAT
AX-184461358	Affx-478500935	Fana_SNP	Fvb5-4	8296799	+	A	G	CCCTCTGATAGCTTCACCTCCTTCAGTTCAACCTC[A/G]AAATACCTAGCAAACTTTTCCCAGCAAACCTGTAT
AX-184461359	Affx-478501050	Fana_SNP	Fvb5-4	8407378	+	T	C	TTCCTAGGCGATTCTTACGATGTGAACAACCTTCC[C/T]AACGGAGGATTTACGTATGTAATCTCTAATAAACG
AX-184461360	Affx-478501225	Fana_SNP	Fvb5-4	8557247	+	A	C	TATTTATGAGTTACTCAACCAAACTTTACATGCGA[A/C]AGGTTTCATCTAACCCAGCCACCCACATATAATCA
AX-184461364	Affx-478501539	Fana_SNP	Fvb5-4	8835698	+	A	C	CTAACAGGATTAATTGATTTAACTTCAATCTCATG[A/C]TTTGAGTTTTCTCATTTTTTTCCGTCAGATCAGAA
AX-184461368	Affx-478502178	Fana_SNP	Fvb5-4	9380573	+	A	C	TCTCCTGCGACTGCAATGGTCTTTGGTCAACGATT[A/C]AACGTCAAATGTTGACTTTTAGCCGTTGATGGTGC
AX-184461369	Affx-478502255	Fana_SNP	Fvb5-4	9445197	+	T	C	TTTAATTCTCCATTTAATAGTGCATCCCACACCGG[C/T]GATGGTTATGGTAAATACATCTATACGGTTAGATT
AX-184461370	Affx-478502364	Fana_SNP	Fvb5-4	9546060	+	T	C	TCCTCTCGCAGTGTAGTCAAGTTTTAGCGTTCTAG[C/T]GATGAGTGTGAGTGAGGAGGAGGCAGAATAGTTGT
AX-184461371	Affx-478502418	Fana_SNP	Fvb5-4	9588764	+	T	C	CACATGGGTAAAAGTGGTCTGCCAACAATATACAT[C/T]GGAAAACCAGAACATGATCAACACAATTACCTTGG
AX-184461372	Affx-478502522	Fana_SNP	Fvb5-4	9670019	+	A	C	GGATGGCTAGTAATTTTGATACAGTGAGAGGAACC[A/C]CACCTGGGATTTTGCTGATTAGAAGCATTCGAGGA
AX-184461373	Affx-478502795	Fana_SNP	Fvb5-4	9963362	+	T	C	AAGAGGAATATAGAGATCTGAGCGATGGAAGCATA[C/T]TGTTTGAGGATATATCTGCATCGCATGATGGCAAA
AX-184461374	Affx-478502979	Fana_SNP	Fvb5-4	10131300	+	T	C	AGAATGCTGAGTGAGAAAAAACAGTCAATGGTGGG[C/T]CACTATTTCTTTCTTAATTGTTATTCTTAATTTAT
AX-184461376	Affx-478503188	Fana_SNP	Fvb5-4	10313581	+	T	C	ATTGGGCAGAAGCTGGATTTAAACAAATCAAACAA[C/T]GAAGAAACCCTGAGATAATTCTATTTGTCTCAACA
AX-184461378	Affx-478503642	Fana_SNP	Fvb5-4	10776068	+	T	C	AAATTCAGGAAGAACAGCCAAAACAACATCTCTGT[C/T]ACGTACCAGTAAATTTTCCCAGCCAATACCTTCCA
AX-184461380	Affx-478503790	Fana_SNP	Fvb5-4	10918142	+	T	C	GGATAGAATCGGTGATAAGCAACCAAATATTCCAC[C/T]ATATATCATCATCTTCCCAATCAATACGTCAACAG
AX-184461383	Affx-478504146	Fana_SNP	Fvb5-4	11268335	+	A	G	AGAGAGGCAAAATGTTTCAAAGACAACAGTGTTCG[A/G]TGTTCACTACAAAGAAAATGTTAAATCAGATAGCT
AX-184461386	Affx-478504564	Fana_SNP	Fvb5-4	11694562	+	A	G	GGCCATGAAACCTAAACCGTGATGTGACCTTAGTT[A/G]TTTTTTGCAGTAGTATGTTTTTATATTGAAATTAA
AX-184461388	Affx-478504625	Fana_SNP	Fvb5-4	11746922	+	T	C	CATAACATACAATGTGTTTGGTGTCGGTGTCTGTG[C/T]TGGTGTTGCGTTCTTGCAATATCAATTGTTTCGTT
AX-184461393	Affx-478504830	Fana_SNP	Fvb5-4	11952377	+	T	C	ACATGATCAAAGCGATGAAATTCCAACACATCCAC[C/T]AATCTCACGACCTCAGCACGATCACCGCCCTTAGC
AX-184461395	Affx-478505003	Fana_SNP	Fvb5-4	12120534	+	T	C	CATTTGGCCAATCCACTCTTGACTCGAAAAAGCAA[C/T]TGATGCCCCTAAATACTCCCAACATTTCTCATCCA
AX-184461396	Affx-478505097	Fana_SNP	Fvb5-4	12208996	+	T	C	GCAGTTAAGACTGAACAATAGATTTTTGTGTTTCT[C/T]TCCATATTTGTTGTTAATACTAGCTTATGAGATTC
AX-184461397	Affx-478505108	Fana_SNP	Fvb5-4	12224437	+	A	G	AACTTGTGATAATTAAACCGGTAATTTAATTTTAG[A/G]ATCGATGGAAGCAGGAAAATGCAAAAAAGAATCAT
AX-184461398	Affx-478505241	Fana_SNP	Fvb5-4	12363259	+	A	G	ATTGCAGTGTTGTAAGCTGGTTACTGAGTCATATT[A/G]TTAACTGACAATTGAGCAACTGAAATTGGTCACAT
AX-184461399	Affx-478505242	Fana_SNP	Fvb5-4	12363375	+	A	G	ATATGATAATGCACAAGTTAGGTAACTGTTGGTTT[A/G]TATGGTTAATGTATGCAACGCATTATAGAAAGAAT
AX-184461400	Affx-478505312	Fana_SNP	Fvb5-4	12414459	+	A	C	AGAGGTAGTTACAACTTACATACATTACTATATCT[A/C]AAAAATTAAAAATAAATAGATTACAATTGTGATTT
AX-184461401	Affx-478505341	Fana_SNP	Fvb5-4	12449124	+	T	G	GGTTTTGGAATAATCAAAGGGTTTGGTAAAACAAA[G/T]GGCAGGTGGAGGGTAGTCTTGTCCATAGATAAAAC
AX-184461402	Affx-478505347	Fana_SNP	Fvb5-4	12450274	+	T	C	GCGATTCTGATGTCAGGTTTCCCAAACAGGGCTTG[C/T]GTTTGGCTTTCAATCAAAGAAATAGCTTCCTCTGA
AX-184461403	Affx-478505429	Fana_SNP	Fvb5-4	12529778	+	T	C	ATCTTGTTCTCCCATCACAACCCTTGTAACCCAAT[C/T]TAACAACTCTTTATCACCAATGAAACACAAATTAA
AX-184461408	Affx-478506050	Fana_SNP	Fvb5-4	13113696	+	T	C	TTACTCATGATAAGAAGAGAACTGCCTCAAATTCA[C/T]ATTCAATTCTTTCGGAAGACAATATTATGTGAGCA
AX-184461411	Affx-478506200	Fana_SNP	Fvb5-4	13233300	+	A	C	TTTTGCTCTTATTGGTCGCCTTGCCCCATTCAACC[A/C]GTTTCAGAATTTTCTTCTTCTTGTTGATTGACCTG
AX-184461413	Affx-478506331	Fana_SNP	Fvb5-4	13385104	+	A	C	GATGAAATCCAAAGGACAGGAGAGCAAGCCCACGT[A/C]ACGGAATTAGGCCCTTACCCCAAAGCACAAAAGAC
AX-184461414	Affx-478506525	Fana_SNP	Fvb5-4	13571747	+	T	C	AACTTGTGGACTCGTGTTACCACTCTATGGTTCGA[C/T]GATGACTGGGCTTTCTCAAGGTTTGTGGATGATGG
AX-184461415	Affx-478506634	Fana_SNP	Fvb5-4	13669187	+	A	G	AGATGCATCTAATTCTTGGTTATATTAGATTGCAC[A/G]CCTTAGTTAGATTTATGTTTTGCACATACAGCTAT
AX-184461416	Affx-478506654	Fana_SNP	Fvb5-4	13683651	+	A	G	ATCATATATATGATTGTTCCACAACTATCTATAAC[A/G]GCTATAAACACAAGACCGTTGTAATTTCAACAGTA
AX-184461418	Affx-478506765	Fana_SNP	Fvb5-4	13806407	+	A	G	ATTGGCTCGCCTTTTGAGATAAACTCTTGTTAGAT[A/G]GCACCTTGAGGCAAAATGGTCACACCTTGCCTCGT
AX-184461419	Affx-478506988	Fana_SNP	Fvb5-4	14058478	+	T	C	AGTTTACTTCTTCTATCTGGCAACACTTTGACTAC[C/T]CCAACATGTGTGAGACATTAAATCTAGGGATTTAT
AX-184461420	Affx-478507003	Fana_SNP	Fvb5-4	14073643	+	T	C	TACATATAACATTAGTTTTCCCTTTTTCTTGGGTG[C/T]TTTCTCTCTACATTTCTTGCTTTTCCATGGCAGAA
AX-184461422	Affx-478507465	Fana_SNP	Fvb5-4	14532274	+	A	G	CGAATGAATTTGCAGATGGGATCTCACATGAAGAC[A/G]GCAATTTTCGAGGAGCAAACAGCGAAAGCTCTCAA
AX-184461425	Affx-478507564	Fana_SNP	Fvb5-4	14637396	+	A	G	GGTTACTTGGTTCATTTGCTACCATAGAAATATTG[A/G]TTATAACGTTTCATCACATGGTCTTCAACATAGAG
AX-184461428	Affx-478507899	Fana_SNP	Fvb5-4	14994394	+	T	C	TGATCGATGACGCTACTTCGTTGTTAGGGTACGTA[C/T]ACACTTGTTCATTACATGTATCCAACTACGTATAA
AX-184461430	Affx-478507967	Fana_SNP	Fvb5-4	15076155	+	A	G	CGACTAATGTCTTTTTTAGAAGGTCTAGAATTAAT[A/G]TCTGTCAAATAATGTAAATTGAAACTGTGGTACTT
AX-184461437	Affx-478508669	Fana_SNP	Fvb5-4	15750487	+	T	G	TAATATCTTTGAATCTATCAATGTAACTTATCTCG[G/T]GGTGCCTAAACGTGTAAAGAGCTATATATGGATCG
AX-184461438	Affx-478508696	Fana_SNP	Fvb5-4	15773312	+	A	G	AGCAGCTGCCCCAACTTTTATTTTCTTCCTTCCCC[A/G]CCATTGACCTTAATTAATTTCCAGTCATCTTTTCC
AX-184461441	Affx-478509034	Fana_SNP	Fvb5-4	16088570	+	T	G	GCTGACATGCTTTCTAGGTTTGTATTTGAACTTTG[G/T]TGAATGTGTGCCAAAAATTCATTCTCTCTTATAGG
AX-184461445	Affx-478509652	Fana_SNP	Fvb5-4	16559146	+	A	C	AGTTAAAAATCCTGGCTCCAGATCATTTCTTGATT[A/C]TGAGCCGACTCATGTAGAGTCTAGTGGATATCCTA
AX-184461446	Affx-478509653	Fana_SNP	Fvb5-4	16559771	+	A	G	CTCTCTGCCATGAATTAAATGAAATATTATTGTTC[A/G]ACTGCATTTGGTTTATTGATTTTTCCAGGTGCCAC
AX-184461448	Affx-478509665	Fana_SNP	Fvb5-4	16572938	+	T	C	GGTTGTGGTATTTTGACTTGTCAATCTACTGAGAT[C/T]TTATTCACCAAGGAGCACTTTAACTGGGCATTCGA
AX-184461451	Affx-478509783	Fana_SNP	Fvb5-4	16690239	+	T	G	ACCAGCTCCAATGAAACTCAAACTGCAAGTGTCAC[G/T]TATGTTCCACCACCACAGGATATACCTAATACCAA
AX-184461452	Affx-478509889	Fana_SNP	Fvb5-4	16838617	+	A	G	GTTTTATTAACAATTTAACAAGGTCATATGAGATT[A/G]CGAACGAATCGACGTTCTCGAAATCCGTCGAAACC
AX-184461454	Affx-478510019	Fana_SNP	Fvb5-4	16944390	+	T	C	CAAGCAGCAATACCGGCAAACCAACCACCACCAAT[C/T]AATGCACAAAGTAAGCTGGTCAGTTTAACAAGTGA
AX-184461455	Affx-478510037	Fana_SNP	Fvb5-4	16965318	+	T	C	GAAACCCTTCATAGCTCATATTGATTTCTTTGCCC[C/T]TTGTTTATTTGAAGCCTTGGAGAACCTTTTTATTG
AX-184461456	Affx-478510089	Fana_SNP	Fvb5-4	17019633	+	T	G	ATATATTTGGTTACATATTTATAAATTATTGATTT[G/T]TTGTAAAATCACTGTTATAAATTTCATTAATATAT
AX-184461458	Affx-478510185	Fana_SNP	Fvb5-4	17127960	+	T	C	CTAGTCTATTTAAAATAATTCTTTTTTTAGGAGTC[C/T]AAACTCTTTGTGAGTGTGCTTAATTGTTGTGGTTT
AX-184461459	Affx-478510235	Fana_SNP	Fvb5-4	17165940	+	T	C	TCCAATGCAGTGAGACATGTTTATCTGTATCTTGC[C/T]TCACAGTCACTCGATCATGCACCTTTAACGTTGGC
AX-184461462	Affx-478510382	Fana_SNP	Fvb5-4	17278258	+	T	C	CAACATTTACCAAAGGAAAATCCAAGGATCCTCTC[C/T]GATGATCGTTCTTCAATAGCATAGAGTCTATATCC
AX-184461464	Affx-478510537	Fana_SNP	Fvb5-4	17498602	+	T	C	TTGAAATGACCTGATATTTAAACTTCATCCGACTC[C/T]AATTTCAACACAACTAAAAGAATTAAATAAAGGAA
AX-184461468	Affx-478510781	Fana_SNP	Fvb5-4	17735723	+	A	G	ACTTTCATTTTCGGCCTTTAGCTTAAGGCTCAAGT[A/G]AGGAAGGCACTGCAGTTTGAGATTTCTAGTTTTGG
AX-184461471	Affx-478510831	Fana_SNP	Fvb5-4	17778557	+	A	C	GGTTAGTGTAGCTCGTCCCCCTCAGTACCAATTGT[A/C]AGTAGCCTATGTGACCTTACAAAACCGGCTTGTAA
AX-184461477	Affx-478511296	Fana_SNP	Fvb5-4	18222217	+	A	G	ATCTGCCACAGATCACAAGCAGAGTAATCAACGTT[A/G]GGCCTCTTATGTTCATCATGATATCGTGTTCCCAT
AX-184461479	Affx-478511390	Fana_SNP	Fvb5-4	18324177	+	A	C	TCCATGAAGTAATTGAACCCAAGTTGGTCCCCGGC[A/C]CCACCCAATCACAAATGAAGAGAGTGTCAGCTAAT
AX-184461480	Affx-478511392	Fana_SNP	Fvb5-4	18326389	+	A	G	GCAGTTACAACTAAGCACGTCGATATACATATATA[A/G]TTGTCATCATCTTGCTTTCTAAAGAACTAGAAACT
AX-184461481	Affx-478511452	Fana_SNP	Fvb5-4	18365765	+	T	G	GCGTGGCGGCCGGAAGTTAATATGATAGTTTTTTC[G/T]TAGTTTCTTTTCTTTTAATATGGTGGTAGGCAATA
AX-184461482	Affx-478511480	Fana_SNP	Fvb5-4	18381905	+	A	C	CAGTTGAGATCAGTGTTAGAACAGTAGCATGCTAG[A/C]CCGACTCCTCAACCTGTTTGCCATTTTCCTCATAC
AX-184461483	Affx-478511599	Fana_SNP	Fvb5-4	18476763	+	T	C	AAGCGTTCTGTCTATCAACCGAACTATGGAATGAT[C/T]ATTATACTGAGCTTCACGATCTTTATCAATCAAAA
AX-184461484	Affx-478511688	Fana_SNP	Fvb5-4	18562591	+	A	G	TTGAATTAGAAGATAACTTGACGACAACAAACCAC[A/G]TTCGGATTGGACAAAGGGAACTAAGCTGCCAAGAA
AX-184461485	Affx-478511860	Fana_SNP	Fvb5-4	18719569	+	A	G	AACAACAAGAGAAAATAAATGAACATATAATGTTG[A/G]GAATTTCATCAATCTTTAAAAAGAATCGGCTCCTA
AX-184461488	Affx-478512237	Fana_SNP	Fvb5-4	19050926	+	T	G	CTTACCAACACTTTGAATAATTCCTGACCATGAGG[G/T]AAGCTATGCTAAATTTCTCTATCTACAAGATGTAT
AX-184461489	Affx-478512670	Fana_SNP	Fvb5-4	19530321	+	A	C	TCTTTGGCTCGTTCTCCAACCTCATGTGTTGTTTC[A/C]GAAACCGTCTCTTTTGCTCTCTCATAGGTATCCTC
AX-184461490	Affx-478512719	Fana_SNP	Fvb5-4	19576072	+	A	C	TGCGGTTCCTACTGAACTGGTCTTTCATATGTAAC[A/C]AACTGTTGTGCCTTGCCTCTGCAACCCATTATGGA
AX-184461491	Affx-478512728	Fana_SNP	Fvb5-4	19580288	+	A	G	ATGAGACTGACACGGATTCTTGAGTGAATACCCAA[A/G]AAGAATCTACATGATCGTTGGGTATGGTGGGAGTG
AX-184461493	Affx-478512778	Fana_SNP	Fvb5-4	19637435	+	A	G	ACATATTGCGAACCCCTTCATTTTGCAATACAAGC[A/G]GAGATCACCATTCAGTATAACCTTCACCTAAGAGG
AX-184461496	Affx-478512999	Fana_SNP	Fvb5-4	19879711	+	T	C	AATGCAGTAAATTAGACAATTAATTAGTCATTAAA[C/T]TTAAGAGAAAATGCCCATATGATTGGAAGTTAGTA
AX-184461498	Affx-478513023	Fana_SNP	Fvb5-4	19895533	+	T	C	TGAGCACTGCTCATGGTTAGGGCTCGGCCTTAATA[C/T]CGTCCTAAATGCACTCACAACCTTTACAGGCTCCT
AX-184461500	Affx-478513224	Fana_SNP	Fvb5-4	20056956	+	T	G	CCCTTTTGGATTCTAAAGGCTAAATTTTTATTCTG[G/T]TTGAAATTTGGGTTCAATTTGCTTCTGATTTTGGG
AX-184461501	Affx-478513229	Fana_SNP	Fvb5-4	20058418	+	A	G	TGGAGGACTATATGGAGGAGGGATGTATGGCAACA[A/G]CATGTATAGGGGAGGGTATGGTGGGGCAGGTGGGC
AX-184461502	Affx-478513319	Fana_SNP	Fvb5-4	20133331	+	T	C	TTTGCCATTTGACCTTAATGTCAGCACAGGGTGGT[C/T]CTCTTCCATCTTGTATATCATCATTTGCAAATTGC
AX-184461503	Affx-478513418	Fana_SNP	Fvb5-4	20209016	+	A	G	GAAGAAACAAAAAAAGACAACCGAACCAAAATCCG[A/G]TTGTGCACGAAGAAGCCAACAAAGGAAATCGTCAA
AX-184461505	Affx-478513798	Fana_SNP	Fvb5-4	20541038	+	T	C	CTATCCGAAGACATGAACCTTGAGCAACTTATTCT[C/T]AAGCTTCGTGTGTAAGAGGAAAATCGTAAGAATGA
AX-184461507	Affx-478513936	Fana_SNP	Fvb5-4	20663281	+	T	C	ATGGATACCTTATGAAGATTAGCTTGGCTGATCGG[C/T]GACAGTCAGAGATGGTGGAGATGAGGATGGGTGGT
AX-184461508	Affx-478514083	Fana_SNP	Fvb5-4	20816021	+	T	C	ATTAATTCTGTGTCATTTGATTTATATATTCATCA[C/T]GAGTTTATGTATTTCAATTGGGATAACTCAATCAC
AX-184461509	Affx-478514086	Fana_SNP	Fvb5-4	20817728	+	A	G	AAAGTCTCGTGTCATATTTGCCTTTCAGTGTGGGC[A/G]GGATTCTGGCACAACTTACTGGGGACTTGTTTTCT
AX-184461510	Affx-478514211	Fana_SNP	Fvb5-4	20938904	+	A	G	AGGACTGAACAAAATAACTGTTTGACTAAAATTTT[A/G]TAGTTATTCTTTTTTCTCGGCTTATTCCAGTTTGG
AX-184461511	Affx-478514514	Fana_SNP	Fvb5-4	21198516	+	T	C	GAGTACGGCATTAGGCATAAGTGTCGAACTGTCGA[C/T]AGTGATTTTGTATTTGTTTTTACTTTTAGGACTAC
AX-184461513	Affx-478514563	Fana_SNP	Fvb5-4	21246559	+	T	C	GTTTTATTGTCAAACCAAGAACTAAAGATTAATTT[C/T]CATAAATAATGTATTAACTTGGATTGAAAATTGGT
AX-184461514	Affx-478514570	Fana_SNP	Fvb5-4	21247771	+	A	G	CATTCTTACATATATGGTGCTTGAAGTTGCATGTT[A/G]GTTTTGGTCGCTAAGCTTTTTACAACAATCTTTTG
AX-184461515	Affx-478514629	Fana_SNP	Fvb5-4	21303941	+	T	G	ATGGTTTCAAATGAAAAATATGTCCAAGAGGATGA[G/T]TTTAAAATGACAATATTTTTCCTATAGTAATTAAA
AX-184461519	Affx-478515080	Fana_SNP	Fvb5-4	21741524	+	T	C	ATTCTTCTTCTGCTACTTTGATTTCTTTAGCTTCC[C/T]GATCTGAAATCGATCGCCGACTCTCACTTCACGGC
AX-184461521	Affx-478515268	Fana_SNP	Fvb5-4	21926877	+	T	C	CATGAATCTATCTAGTTGCAGTTAGCTTTCACAGT[C/T]TGCCAAACTTTCCGCTCTTTGACACTCACTAGACT
AX-184461522	Affx-478515323	Fana_SNP	Fvb5-4	21971368	+	T	C	CTTGCGTCATCATCGATTAATTGACACCATATAGA[C/T]TTGGCCAATTTAGGCAAATAAAGCCAAATTTGGTT
AX-184461523	Affx-478515365	Fana_SNP	Fvb5-4	21997235	+	T	G	AAAAAAAAAAATTGCTCTGTAATTTTAAACGTGCA[G/T]CTAGAATCGATCAATAGCTAATTAACTATTCATTA
AX-184461526	Affx-478515447	Fana_SNP	Fvb5-4	22060406	+	A	G	TATTTTCGTAGTTTTTGTACCCATCCTAAAGTCAT[A/G]CTCGATTTGTTTGTTCCCAGATATCTTATCAAGTC
AX-184461527	Affx-478515496	Fana_SNP	Fvb5-4	22106859	+	A	G	ATGATGTTACAAGTTCGTGGGGGGGGGGGGTTTAC[A/G]GAAGTGTTTTCGGACATCAAGGCTACTTTTAATGA
AX-184461528	Affx-478515578	Fana_SNP	Fvb5-4	22198670	+	A	G	CCATTGTCGAACCACACTTGAATCGAATCGCACCT[A/G]GTGTTACTGGTTAGACCATGCCACCGTCGTATCAT
AX-184461529	Affx-478516043	Fana_SNP	Fvb5-4	22660342	+	T	C	CTTCAGGTAAGTCCAGCTTTAGATTATCTTTATGT[C/T]GAAAAACAATGCACAGGAAGCTGTCTGCTTTAGAG
AX-184461530	Affx-478516241	Fana_SNP	Fvb5-4	22838504	+	T	G	TTATCGGATATATATGATCGCCTCATGGGTTTCAT[G/T]GAACAAATGGAGTTGTGTACAAGGCATCCGGCTCT
AX-184461536	Affx-478516806	Fana_SNP	Fvb5-4	23359640	+	T	C	GTCAAAGACTGTAAAAAGTTAGAAAAGATTACAAG[C/T]AATCACGCAGACTCCGCATGTGTCTAACTTGCGAA
AX-184461537	Affx-478516964	Fana_SNP	Fvb5-4	23489729	+	T	G	GAAAAGGCTAGTGGTAGAATAGTTAGATTAGCTCT[G/T]ATTGATCATCTTACATCCATGCCATCTGTTTTACT
AX-184461538	Affx-478517060	Fana_SNP	Fvb5-4	23595185	+	T	C	ACATGCATGCATACATGGTGATACTGATAGTCAAT[C/T]GCTTAGTATCCGCGTCATGATCATATATATTTCCA
AX-184461542	Affx-478517322	Fana_SNP	Fvb5-4	23859791	+	A	G	CTTCGAAAAATGGTTATATAAAAGGTCATATATAT[A/G]CATTTAACAGTGATGGTCGTAATCGCCGTTTCAAG
AX-184461543	Affx-478517616	Fana_SNP	Fvb5-4	24120983	+	A	G	TTCAAGCTAACATCAAGTACAATGGGTGATATGTT[A/G]ACAAACAAATCATACCACATTCTCACCTTAGGAAA
AX-184461544	Affx-478517714	Fana_SNP	Fvb5-4	24262934	+	T	G	TCGAGTAATCTCAGGTAGAATTCAATGCAAAGCAA[G/T]GAAATTCTGGTTTGCTAAACTACAAACATAAATGG
AX-184461547	Affx-478518248	Fana_SNP	Fvb5-4	24846887	+	A	G	AGAACTAACATCCAGATGCATCATATTTTACATTA[A/G]GTAATTAATGTAACACATTAGGACATAGCTGTTAA
AX-184461552	Affx-478518823	Fana_SNP	Fvb6-1	249784	+	T	C	CTGTTTCATTGGCTATAAAAATCTGAAACACACGA[C/T]CTCCCTCCGTCTTAATATACGGTACAATCTCACAA
AX-184461553	Affx-478518882	Fana_SNP	Fvb6-1	313754	+	T	G	GATCGAATGAGATGTTGGAGAAAACTAATGTTAAA[G/T]ATGGCTCGCATAGCCCATTTATTTTTATACATGCA
AX-184461554	Affx-478518888	Fana_SNP	Fvb6-1	319968	+	A	C	CTCTTCATTGAGAGGTCGATTTGTTTAGTCCTCTC[A/C]AATTCTCACATACAGCTTCCAAATGGACAATGGAT
AX-184461555	Affx-478518907	Fana_SNP	Fvb6-1	335399	+	T	C	TGTACACTTTACTTGTATAGCTTAGTAGCTTACCT[C/T]GGTGCATGTTCTCTTTGTCAGATAGTAGATGCTCT
AX-184461556	Affx-478519031	Fana_SNP	Fvb6-1	483111	+	A	C	CTGTAATTCAAACGACAGAAGAGATAAATAACCAA[A/C]AAAATATGAACATCACATGTTTGAATATTCAACAA
AX-184461557	Affx-478519055	Fana_SNP	Fvb6-1	515062	+	T	C	GCTGAGATTCTGATTTGAGGGGTGTTAAATAGAAT[C/T]TCCTTTCATCTAGCTGAATTAGCATTGAAAAATAT
AX-184461559	Affx-478519343	Fana_SNP	Fvb6-1	796335	+	A	C	AGAGGAAATGGGCAGTTGTCGAGAAAATAAGGAGA[A/C]CAAAATCAAGAGCCTAGGCTGGAAATTTAAGGGGG
AX-184461561	Affx-478519484	Fana_SNP	Fvb6-1	928251	+	T	C	TTCTATAAATTGGTGTATGTCCACTATCTTATACA[C/T]ACCACATTACCACACCACATAAAATATGCCAATAC
AX-184461564	Affx-478519613	Fana_SNP	Fvb6-1	1059137	+	T	C	GCAACCTCAGAGTTTCTTTCACAACTGCTTTCAAG[C/T]AATCCAGGTTTTGAACGTCTGCTTCTTCAACTTTC
AX-184461567	Affx-478519797	Fana_SNP	Fvb6-1	1227767	+	A	G	AGAAGTCTCAAACTTAATAAATTGAAATTTCAATT[A/G]TTTTTCTAGGTCTGTGAGATGCATTGAGATTAACA
AX-184461569	Affx-478519930	Fana_SNP	Fvb6-1	1379196	+	T	C	ATTTTGTCGATTCGTTTTACCTTTACCTAGTTGTT[C/T]ACTAATCAATGGAGCTTTCTTCTATCTTCGTGTAC
AX-184461572	Affx-478520145	Fana_SNP	Fvb6-1	1568274	+	A	C	TCCGCAACAGAAGCGGCCCCCTTCTTGCGAGTACA[A/C]CTAGCCTCAAGTCGATGACAAGATCACCATTTGAT
AX-184461576	Affx-478520371	Fana_SNP	Fvb6-1	1805702	+	A	C	AAAAACACAGCTACTACTTGGATGGACAATCATGC[A/C]GTAAAACACAGACATATAAGCAGTAAATACTCATG
AX-184461577	Affx-478520478	Fana_SNP	Fvb6-1	1899123	+	T	C	TAATGTTATATGACCAAGTGATGTCACAAATCTTT[C/T]CTACAAAAATAGCAGGGTATCAAAATTGGAAACTT
AX-184461578	Affx-478520493	Fana_SNP	Fvb6-1	1919594	+	T	C	GTAAATTGTTATAAACCGTGACATTACCGAGGTCT[C/T]GTTGGTATAAAATCAAGATTGTATCTCTATCAGAA
AX-184461580	Affx-478520642	Fana_SNP	Fvb6-1	2059822	+	T	C	GCACTGCTCTAAATTTGGCAGAATCATCTCGAACG[C/T]CCACAATTACTAAAATCTCCCATGTCCTTTATACT
AX-184461582	Affx-478520715	Fana_SNP	Fvb6-1	2157336	+	T	G	AGTTGTGTCGGTAAGGAGTTCAAATATTGCTCAGA[G/T]GATTTCTGGGAGGGAATGTCTTTCGTGTCCCCCTC
AX-184461583	Affx-478520806	Fana_SNP	Fvb6-1	2253442	+	A	C	ATAGATTGCTAATACCACGGCGCGATCATTGTTAA[A/C]AACCACTTTAATTTGATTCATACATGCACATGATC
AX-184461584	Affx-478520951	Fana_SNP	Fvb6-1	2392518	+	A	G	TTCCTATGCATAACTATGATCCTCATCTCTCCCAC[A/G]ACAAAATGAAAATATGAAACCAAATCAGATTGAAC
AX-184461585	Affx-478520961	Fana_SNP	Fvb6-1	2400798	+	A	G	AAACAGATGAGTTTAGGTTAATCATGAGAGGGAGT[A/G]TCGCGTGTCCCTCATGATGTGGTTATAAAATGTGT
AX-184461587	Affx-478521191	Fana_SNP	Fvb6-1	2655359	+	A	G	GGCTAGACACTTCTTTATGTTATAGGGCTAGTATT[A/G]CATTGGTGACTATGTACTGTGTACAGCCCTGCATG
AX-184461588	Affx-478521255	Fana_SNP	Fvb6-1	2719449	+	A	G	TTGTGATCCATGACATGTGCAGGGTTTTGGGAAAC[A/G]ACATCTTCATAAACTCTCTGATCAGGCACATTGAG
AX-184461590	Affx-478521329	Fana_SNP	Fvb6-1	2839321	+	T	C	AGATTTTTAGTTCAGAAGAGGAGGAAGTCGGATTC[C/T]GACCAGAACTTGAATGAAATGAAAGTTCACATGGC
AX-184461591	Affx-478521380	Fana_SNP	Fvb6-1	2886494	+	T	C	TTACTAATTTACTTGGGTTTGAAGTAATGCATTGG[C/T]TGTGTCTCTGTTAGCCCCAATGACCTGAAACTAGT
AX-184461592	Affx-478521383	Fana_SNP	Fvb6-1	2888684	+	T	C	GAAATCTCATTGTTGTTGAACAAGAAAACCAAACA[C/T]GTCAGGAGGAACAGAAGCTTTTCCAGATTTAGGAA
AX-184461594	Affx-478521563	Fana_SNP	Fvb6-1	3063983	+	T	C	TTCTTCTGCATCAAGGGTACAATTCCAGAACTAAA[C/T]ATGAGTGTTCATTTCGAGGGTGACCGCAAACTACA
AX-184461595	Affx-478521610	Fana_SNP	Fvb6-1	3100882	+	T	C	ACTAGTATGAGTTGGCAGTACCATGACAGGCATCA[C/T]GCAATGTTCAAAATGTCAAGGCAAACTAATTTATA
AX-184461596	Affx-478521700	Fana_SNP	Fvb6-1	3187288	+	A	G	TATATATATCCTCTAGGTTGGAGAAGAACACATCT[A/G]GGAATTATACCATAAACCTATATTTGATACGTTAT
AX-184461599	Affx-478521836	Fana_SNP	Fvb6-1	3337258	+	T	G	ACTCCATATATGTAACGAAGACTGGTTTATCTTCC[G/T]CCGACTTAAGACGGAAGTTCTGAAGGCTCCCCATT
AX-184461600	Affx-478521946	Fana_SNP	Fvb6-1	3433290	+	T	C	TGATAACAGTCTGCATACCTGGGATTGAATCGTGA[C/T]GAGGGTCGGAGAGAAGAAGCCGAAGGAGCGTGGTT
AX-184461603	Affx-478522154	Fana_SNP	Fvb6-1	3679942	+	A	G	CATGTCAACGGTGATAGTCACTGAAGAAGGAACGG[A/G]TTGCAGTATATGCTTGGAAAGCTTCAAAGTCTCTG
AX-184461605	Affx-478522311	Fana_SNP	Fvb6-1	3815884	+	T	G	GGGATCCGATGGCCTCCTCTGGGATATCACTAGCA[G/T]ATCGAAGAAAATCAGACGCCTCCGTCTGGTGTTAC
AX-184461606	Affx-478522337	Fana_SNP	Fvb6-1	3836347	+	T	C	CTACAAAATCTAACAACATGCGGATTGTTTCTATC[C/T]GAATGGAGAGAACTTGAAAGTGTGAGAAATGATGA
AX-184461609	Affx-478522526	Fana_SNP	Fvb6-1	4006004	+	A	G	GAATAAGTAACTGCATACCATTCCGCTGTCATGTA[A/G]AGACAGATAAGAAGATAGTGATAGTACCCACATTG
AX-184461610	Affx-478522549	Fana_SNP	Fvb6-1	4024587	+	A	G	AGTGTTAGCGTGGGTACTCCGATGAGAGGCCTTTA[A/G]CTAAGAGCTCACTAACCTCTCTCAGTTCGCATCGC
AX-184461611	Affx-478522609	Fana_SNP	Fvb6-1	4079504	+	T	C	TTTTCAAGCACCATGAATATAAGTTTGCTTCTACA[C/T]GAAGGTGCCTCTTATCCGTGTGTTTACTATGCAAT
AX-184461613	Affx-478523198	Fana_SNP	Fvb6-1	4676432	+	A	G	ACCAAGAACTGAAATGACCTTTCATCCAAAGGGTA[A/G]CCTAGTATTACTTTTTTGACACATTTCTCTGGTAC
AX-184461614	Affx-478523273	Fana_SNP	Fvb6-1	4748985	+	T	C	ATCAGAGTTTCGTTCGTTCGTGATTGAGGACCAAA[C/T]CGTCGGTTACATTCACAGGTGAGCTTGAATTTGAT
AX-184461616	Affx-478523515	Fana_SNP	Fvb6-1	4990339	+	A	G	CCCTTACACAGATGAGCCAGCAGAGCATGGAGTCC[A/G]GAGTCTATTTCCTCTAACGCTTCAAAATCTAACAA
AX-184461617	Affx-478523696	Fana_SNP	Fvb6-1	5195463	+	T	G	ATCAGCACAAAGAGAAACTCATCAGGGTTTTGAAA[G/T]CCCTTAAAATCAAACTTACGATTTATGAAGTGGTT
AX-184461620	Affx-478523890	Fana_SNP	Fvb6-1	5428541	+	A	C	AACAACAGCTATGTCAGTTTTTTTGTCTGAAATGT[A/C]GAGATTCTTGCCTTGAGCCAAATTCTTGACGTTCA
AX-184461621	Affx-478523934	Fana_SNP	Fvb6-1	5468851	+	T	C	AATAAAATTGAGTTGGGCCAAAGCGTAAAGATATA[C/T]GAGGCCGCCAGAATAGGAGCAACTAAAAGCAAAGC
AX-184461622	Affx-478523968	Fana_SNP	Fvb6-1	5500132	+	T	G	TTCCGGAGATTGATACATGGTTCATATATTTATCA[G/T]TAACAGGTAACAGAAGTAAAGAGAAGTTATATTCA
AX-184461624	Affx-478524038	Fana_SNP	Fvb6-1	5568611	+	A	G	AGAAGATGAAATACCTCGTCCTTCTTGCCTTTGCC[A/G]CCGGTGAAAAACTTGTATCCACTAAAAATAAGCAC
AX-184461625	Affx-478524055	Fana_SNP	Fvb6-1	5584216	+	T	C	GGGGTTGTTGTCAGTTCCTGTTGCTATTTTAATTA[C/T]CCTATATATGCATGAGTTGGTTTATCTGTAATAAC
AX-184461627	Affx-478524234	Fana_SNP	Fvb6-1	5731810	+	T	C	ATCAGATGTATTGCTTTATTTGAACTTTTCTTGTT[C/T]ATGATTCCCAAAGATTGAAAAGATGCTGTTTCTGT
AX-184461630	Affx-478524526	Fana_SNP	Fvb6-1	6031635	+	T	C	TCAAATCGAGGTTGACCCAATCTCCTCTTCTTCTT[C/T]TTTTTAATATCTAGAGCATCATAAAAAGAATTGTT
AX-184461640	Affx-478525334	Fana_SNP	Fvb6-1	6935118	+	A	C	CTGGATATGGAGATCAGATAGCGTTTCTTGGTAGC[A/C]AAATCCTCATAGTTTTCAGGTTACTTAGACGTTCA
AX-184461641	Affx-478525403	Fana_SNP	Fvb6-1	6994455	+	T	C	TACATGTTCTTCAGAGTTCAGATCATCTTCTTCTC[C/T]ACTTGCTCCTCGACAATATACCACGAGTTTCTCTT
AX-184461643	Affx-478673814	Fana_SNP	Fvb6-1	7282883	+	T	C	ATATTAAAATGTTCAAAAATGAGAGGTGGTGTACA[C/T]TTTAAGAGGTATGAATAGAAGCAAAACTTGTGGGC
AX-184461644	Affx-478525716	Fana_SNP	Fvb6-1	7292760	+	A	G	AGATAACTGCTGGCAAGGTCAAGCCCAATAACATG[A/G]CCAGAGTTGTCGTTGCATTCAACACCATCCCATGA
AX-184461645	Affx-478525758	Fana_SNP	Fvb6-1	7330349	+	T	C	CATGTTGGAACAAGAAGAAGGCAACAGTGTATCGA[C/T]CACTATAATGCTATATATATGAACTCCCCTTGCTT
AX-184461648	Affx-478526165	Fana_SNP	Fvb6-1	7784477	+	T	C	CCAATATGAGTAAAAATATGGCAACTTTAGGAAGA[C/T]TGTGATGGTGGGAGGGGTGAGGTTGGCCGCCGAAA
AX-184461650	Affx-478526317	Fana_SNP	Fvb6-1	7966204	+	T	C	ATATATGCTGTATGCATGATTATTGGTTGAATGAG[C/T]AGTGCAAGAATCCAAAAGATTCTCAAGTAGAATTC
AX-184461651	Affx-478526329	Fana_SNP	Fvb6-1	7973640	+	T	C	GTATTCGGCTATTTTCGGCTGTTTCAGGCCGTTTC[C/T]AGCCATACCAACGCGTAGCCAGTGCCTTGTCGATT
AX-184461652	Affx-478526374	Fana_SNP	Fvb6-1	8022955	+	A	C	AGCACAAAAAATAGAAACAGAGAGCTTCACAGTCC[A/C]TTTATTTTTTTATTTCATTCTGTGGTTGCAGCAGC
AX-184461653	Affx-478526383	Fana_SNP	Fvb6-1	8042669	+	A	G	GAACACATACATTTCGAAAATATATTTTTGGAAAA[A/G]CAGATTGATAAAAAAAAGAAGTGTAGGACGGTAGA
AX-184461654	Affx-478526460	Fana_SNP	Fvb6-1	8125362	+	A	G	TGCATGATATATAGGTTTGTAAGTTGCATCATTTC[A/G]ACTAGTGTTTGTATCTAGTGTTGTTAAATATAAAC
AX-184461655	Affx-478526468	Fana_SNP	Fvb6-1	8135182	+	A	G	AAAAGATTCAACTTCATCACAAAAATCTCAAATTA[A/G]TGAACCAGATGAACAAACTTGGTATCATCAGAACT
AX-184461658	Affx-478526760	Fana_SNP	Fvb6-1	8415114	+	T	C	TGAATGCACCTTCCTTGCTCCTAACATTCCCATTT[C/T]GTTGTTTTCATTTTCTTTAGTTTATTTGTAATTTT
AX-184461660	Affx-478526963	Fana_SNP	Fvb6-1	8658314	+	T	C	TCGAAGGCACTGCTAGACACATGATTTAAGGACTC[C/T]CAGGAGTAAAAAACCAATGGAGTTAGGAAAAACCT
AX-184461661	Affx-478527035	Fana_SNP	Fvb6-1	8724718	+	A	C	TTTTCTCCAGTTTTATCATCCAACTTTGCCACCTT[A/C]AAATCATAATAGTAAGCAACTTTAGAATTGATGGA
AX-184461665	Affx-478527505	Fana_SNP	Fvb6-1	9212650	+	T	C	CAATGTTTTCACCGTGTAGTAAGCTCGCAGGCATT[C/T]GACATACGGGTTTCGAGATGACTGGTCTAAAGAGT
AX-184461666	Affx-478527528	Fana_SNP	Fvb6-1	9250955	+	A	G	GGGGTGGATTTTGATCAATATGCAGGATATGTTAC[A/G]GTTGACGCTGATGCTGGGAGAGCATTGTTCTACTA
AX-184461670	Affx-478527870	Fana_SNP	Fvb6-1	9593097	+	T	G	GAAAAGTGAATCAAAGCTTGAAAATGCAGTAATAA[G/T]ATGATCATGCTCATTTTCCCCACCAAGGCTAGGAG
AX-184461671	Affx-478527936	Fana_SNP	Fvb6-1	9661397	+	T	G	CTGTTTATCCTCCCATCAACTTCAACTGAGAGTAC[G/T]TTCTCTATAACTAGGTATATAAGCACGTACTTCTG
AX-184461672	Affx-478527947	Fana_SNP	Fvb6-1	9675934	+	T	C	TGTATATGTGACACTTGTAACTTCCTTGTCGTATA[C/T]TAATTAGGCTACAACATCTATAAATTGTGGTTATA
AX-184461674	Affx-478528005	Fana_SNP	Fvb6-1	9736720	+	A	G	AACAATCCAGAAGTAAATAAAGAGTCACATGAATC[A/G]GTGAAAATATGAAATTATTCTATGCATCCCAAAGC
AX-184461675	Affx-478528209	Fana_SNP	Fvb6-1	9925938	+	T	C	TTCCTTCGTCAGTAGAGTGATAACTTCTTCAGCTC[C/T]GACAAACCCTAACTCATGCCTTGTGGCTGCAGTTC
AX-184461677	Affx-478528365	Fana_SNP	Fvb6-1	10092526	+	A	G	ATTTCTACAATTATTTAGTGAAAATAATATTACTG[A/G]TCAAAAAATTAGCACAGTACCTGAAAACGCCAGAG
AX-184461679	Affx-478528620	Fana_SNP	Fvb6-1	10503722	+	A	G	TTGTTACCTGTCATCCTAAATTGGAAAAAGAAAAC[A/G]AGAAAAAGAATTCATTGTATTTTTTTTTCGATCCA
AX-184461680	Affx-478528795	Fana_SNP	Fvb6-1	10731199	+	A	G	GGTAAGTGTCTGAAGCATAGGTAATTGATGTTGGT[A/G]GTTGGAACAAGGATTTGGTTTAGCTAAATTGAAAC
AX-184461683	Affx-478528879	Fana_SNP	Fvb6-1	10854008	+	T	C	AACTCAAATTCCAAATTAATGACCCGAGCTCAATT[C/T]CATAAATCATGACAAACTCTTAATCGATGCATCAA
AX-184461684	Affx-478528958	Fana_SNP	Fvb6-1	10958766	+	T	C	AGTGGAGGATGAAGAAGCTTTACTCTTCAATATCC[C/T]TTTTGTTCGTCACAAGGTCCATTTTGGAGAGAGTA
AX-184461685	Affx-478528989	Fana_SNP	Fvb6-1	10981176	+	T	C	AATACCGCGATCATCAATTCCGGTGATCATCAATT[C/T]CGGCGAAAATTCAACAGAAATAGACAGAAAAACTC
AX-184461688	Affx-478529286	Fana_SNP	Fvb6-1	11318099	+	T	C	TTTTGGTGTCAAAGGGTTCACCAATTTTATGAATT[C/T]CCCAAATCATCCTTAGTGGTAGAAAGTGCACTAAA
AX-184461690	Affx-478529427	Fana_SNP	Fvb6-1	11449554	+	A	G	CAGAGGATGCCACAGCAGAAAATTCTAGGCGATAA[A/G]GAGATGATATAATATAGAACTATGGTGCTAGCACA
AX-184461691	Affx-478529498	Fana_SNP	Fvb6-1	11501694	+	A	G	CCTGAATTTCAAATTTTTTATAATCAAGTATTCCT[A/G]TGGCTACATGTATCTGCAGGTTTTTGGCTTATGTT
AX-184461693	Affx-478529683	Fana_SNP	Fvb6-1	11678799	+	A	G	TCAAAAGAAACACCAAACACTTGAGGCCAACCTGG[A/G]TTCTTAGTGGACGGGCGGTAAATGATGTCACCTTG
AX-184461695	Affx-478530006	Fana_SNP	Fvb6-1	11948860	+	T	C	ATGTTGGCTAAGTGGCAAGTTCTAGAAGACCCATT[C/T]TGGATATAAATAGCCTTTGTAAGAGAGCAGCCGGA
AX-184461696	Affx-478530132	Fana_SNP	Fvb6-1	12066310	+	T	G	GGTCAATTACAGTTGGACGAGAGTCAAGCTACCAC[G/T]CCTTAATGAAAATTAGATACTGCTGTTAAGAGACC
AX-184461697	Affx-478530188	Fana_SNP	Fvb6-1	12120484	+	T	G	CGAATGCAAACACTGACATGCCCTAAGCAGGCAAA[G/T]AATCCTATCTCATAATATTCCCACTATCACAAACC
AX-184461698	Affx-478530189	Fana_SNP	Fvb6-1	12121561	+	A	C	ATGCTCCCATCATTTCTTCTCAAACTACTTTCAGC[A/C]GTGCATATATAGATGGGTCATTCAAACCCTAGCCC
AX-184461700	Affx-478530596	Fana_SNP	Fvb6-1	12517173	+	A	G	TGCAATCTTGCATCATTGTAGTTGACATTTTAGCT[A/G]TTCTTCCCATCCCACAGGTAATCACATTTCTCTGG
AX-184461701	Affx-478530778	Fana_SNP	Fvb6-1	12696003	+	A	G	TAACCTTAAATTTCATATCTCCAGATGGCACATGG[A/G]GGAACAAACTTTGGATTCTATAATGGAGCAAACAC
AX-184461702	Affx-478530799	Fana_SNP	Fvb6-1	12719787	+	T	C	CCATTTGGGGTTTTACACCATAAACTCCAATCATT[C/T]GATAAAAAAGGAGGCGGCCCTCGGTAACTAACCCA
AX-184461703	Affx-478530806	Fana_SNP	Fvb6-1	12724250	+	T	C	CTTGTTGCTGTCTTGCTCTAAGCAATGAGTGTGGT[C/T]GCCATCATATTATTTGATCTGGTTCTCATGGAATT
AX-184461704	Affx-478530820	Fana_SNP	Fvb6-1	12750585	+	T	C	ACCTTGAAAAAGAGCTTGAGCCTCTACAGCTTATG[C/T]CGAAATTTCTTGACCAACAGAGACTACACCATGAA
AX-184461705	Affx-478530943	Fana_SNP	Fvb6-1	12893456	+	T	C	TAGAACAAAATCACAGTATCAGTCTCAAATTAGAG[C/T]TTTAAACTATGAACTTAAGAGATCTCAGTGAACAA
AX-184461706	Affx-478530977	Fana_SNP	Fvb6-1	12929062	+	A	G	CAGTTAGATTTCAAACCAATGTGTGTTAGGCTGTT[A/G]GCTAAGAAGCTGAGAATATAGCCATAGTGCCATTT
AX-184461707	Affx-478530999	Fana_SNP	Fvb6-1	12947988	+	T	C	AGTGGTCAGTCTTTCTACCATGTGATTTATGTTAC[C/T]TCTGTTATTCATTTCACTTTTTCAGATTGGTAAAG
AX-184461708	Affx-478531104	Fana_SNP	Fvb6-1	13039797	+	T	C	CCACACGCACTACAACAAGAACAAAAGCACATTTC[C/T]AAAACTAGTATTGCCTCCACAGTGCTAGATTCGCA
AX-184461710	Affx-478531151	Fana_SNP	Fvb6-1	13097285	+	T	C	TCAGAAGACACTTACATTAACCAGCGACTACCTTG[C/T]GCCAAAATTGATTCAACCCAAACTAATAAAATTGA
AX-184461711	Affx-478531270	Fana_SNP	Fvb6-1	13229466	+	A	G	CGCCAATCCGTTTGCATCCTCGTTTCTTCAATATC[A/G]CGTAACCATGGAAGTGCATAGCCTCTTCCAAATGA
AX-184461713	Affx-478531362	Fana_SNP	Fvb6-1	13303637	+	T	C	CACATTCATACAAACACCAAAAATGCACGGCGAAT[C/T]AATCAGAAGACATAATCTTCCTTAGTAGCCAAAAT
AX-184461716	Affx-478531604	Fana_SNP	Fvb6-1	13582647	+	T	C	GCAAAACTGTGCACATGTGATTCCACGAATGCACA[C/T]AGATAAGGGCTGGGTTTCAGGATATTACAATCTTA
AX-184461717	Affx-478531782	Fana_SNP	Fvb6-1	13760492	+	A	G	GTCCCAGATCACTGCAAGAATGGCCAGCGACTGGT[A/G]GTTGAAGTGATGGAACCTCACCCGATTTCGCAATC
AX-184461718	Affx-478531841	Fana_SNP	Fvb6-1	13826204	+	A	G	TATCATAGTATGGCTGGTAAATTAAGCCTCTCCTT[A/G]GCCAAATTTGATATCAGAGATCATAATAGTTGGTT
AX-184461720	Affx-478531941	Fana_SNP	Fvb6-1	13931234	+	A	C	GCTTCTGCAGCAAGACCATCTACTGCTGTTTCTGA[A/C]CCATCAATTGATGCAATTCCTCCACGACCTATGAT
AX-184461721	Affx-478531955	Fana_SNP	Fvb6-1	13941699	+	A	C	GCAAGCTTTGGTCATGAGCTGCCCACATTCTGTGA[A/C]CTCGGGTAGCTTCCAAACCCTAATGACATTGGTAT
AX-184461722	Affx-478532003	Fana_SNP	Fvb6-1	13995325	+	T	G	TGGAAAGCCAGTTCTACATGCAACCATGAACTGAA[G/T]TAAACTATAGGCTACGTACGTATACATGTTTTCTA
AX-184461724	Affx-478532306	Fana_SNP	Fvb6-1	14285288	+	A	G	GCTTCATGGTTTACATAATGCAGTTAATTTGATTA[A/G]TGAGAAAAAGGTTGACTTTTGATCTAGCTAGGAGG
AX-184461725	Affx-478532440	Fana_SNP	Fvb6-1	14396462	+	T	C	TTCGGCTACTCAAATAACAGTTAAGATACCGTTGA[C/T]TAACCAAACACAGCTTCTAAATGAAGAATATCTGG
AX-184461728	Affx-478532603	Fana_SNP	Fvb6-1	14571678	+	T	C	TTAGCAATACTTTTATACGCACTGATCCTTTTTTA[C/T]ATCAAACTGACAGGTGTGGAACGATATACATCAAA
AX-184461731	Affx-478532735	Fana_SNP	Fvb6-1	14703515	+	T	C	ATCTACTCTCAGGGTAAGAGATTCAGAGGTATCGT[C/T]TGGGTCTGCCAATGGGTGGTGTTGAGGGGTTTGGA
AX-184461733	Affx-478532802	Fana_SNP	Fvb6-1	14779788	+	T	C	TGGAAAATTATTGGGGGTCAGTAATTTTTACAATA[C/T]ATCCGCTATCCTTCATTTTCTTCCAGTTTAATACT
AX-184461737	Affx-478533243	Fana_SNP	Fvb6-1	15211516	+	T	C	TATAATGTTTCTAGTTTTTATTTGGGTTTTGTTTG[C/T]ATCTAGGTTAGACCCAATGTGGACTTTAATTATGT
AX-184461738	Affx-478533271	Fana_SNP	Fvb6-1	15244658	+	A	G	AAAGCATGTGATTATCACCTTAGAAGCAACTATCC[A/G]GGCTCTAATGGCTAGCAAGTCCATATCAGAACTTG
AX-184461741	Affx-478533496	Fana_SNP	Fvb6-1	15448641	+	T	C	CCAATTTGATAATCATTAAGGTGTCGAAGTAGGGT[C/T]ATAAGTGATCAAAGCCATATACTAAAACTGCCTCT
AX-184461745	Affx-478533784	Fana_SNP	Fvb6-1	15721822	+	A	G	CAAAACTATTTTCTTATGGAAACAAAGCCTCCTTG[A/G]CACCATTGCTAGTGGTTGAAACTACTTTAGAAATT
AX-184461746	Affx-478533930	Fana_SNP	Fvb6-1	15853286	+	A	G	AAAGATGTGTCTTTCAAGTAAACTGGAGCCCACCT[A/G]AATCGATCGTCATACAAAGATTGAAGCCACTCATG
AX-184461747	Affx-478533981	Fana_SNP	Fvb6-1	15897272	+	A	G	GGAAGATCAGATGTTCGGCAATGCACAGATACTCA[A/G]GGAAGTTTTGTTGGAGCATGCTATTCAACATGGAC
AX-184461749	Affx-478534280	Fana_SNP	Fvb6-1	16178404	+	A	G	TCTTTCTACGAGTCATACTTGAATAGCCAGTTATC[A/G]GTTCCTCCGATTTCAGTCCCAAACCAGCTGAAGCT
AX-184461756	Affx-478534989	Fana_SNP	Fvb6-1	16847522	+	T	C	TATCCTCTCCACTTTGGGATTGTTATACATTAATA[C/T]ATATGTGCAAGATCCTTCTTTATTTGCTTAATTAT
AX-184461759	Affx-478535364	Fana_SNP	Fvb6-1	17182608	+	T	C	GATATCAATAATTCAGATTTTAAATTATATAATCC[C/T]AGATACTTAAAGATCGTCAAAAGCTAGAGTTGCAT
AX-184461762	Affx-478535756	Fana_SNP	Fvb6-1	17578223	+	A	G	TATGCTATTAATAATAACTATAGGCATGATGATGT[A/G]AGGAAGAGAACTGTTCTCTTTTCTTGGTTCAAAAT
AX-184461763	Affx-478535762	Fana_SNP	Fvb6-1	17582842	+	A	C	GACCCTTTGAAATTACTATATGTTGTCATTCTACC[A/C]TTCGAATATCAATGAAAATTTTCATTTTTTGTCAA
AX-184461764	Affx-478535881	Fana_SNP	Fvb6-1	17689018	+	A	C	GAAGTCTCTCTTTAGGACCCAAATATGTCGTCATC[A/C]GGGATCATCAGGTATATTGTGGAAGGTTGAAACCC
AX-184461766	Affx-478535978	Fana_SNP	Fvb6-1	17790552	+	A	C	AACTGCTTTCTCTCAAACGAGATCTAACTTTGTTT[A/C]TTGTTCTGTATAACTAGGCTATGACTTGTGCAGTT
AX-184461767	Affx-478536053	Fana_SNP	Fvb6-1	17860046	+	T	G	CGTTGTAGCTCCAGCGCGCTGGGTGAATTCCTTGA[G/T]TCAAGCAACAGTTTGACGTTATGAAATTCTTATCA
AX-184461769	Affx-478536236	Fana_SNP	Fvb6-1	18018138	+	A	G	TGAAATGACGCCGTGTTTGTCTAAAGAATCTCATT[A/G]GCCACAACTATTATCCATAATTTTTTCTCCAAAAA
AX-184461771	Affx-478536311	Fana_SNP	Fvb6-1	18099759	+	A	G	CTGAATGACAATCTTGTATATAAAATAAAAAATAG[A/G]GGTAAACCGGTAATTTCTAGGATGCTTATGAACAG
AX-184461772	Affx-478536367	Fana_SNP	Fvb6-1	18143109	+	T	C	CTGCATTGTTGGCAAAATCTTTGGCTGATCCCAGA[C/T]ACAAGCACAACTGGAGCCTTAGAATGTTGGTCACA
AX-184461774	Affx-478536403	Fana_SNP	Fvb6-1	18171516	+	A	G	AGATATCACATGAATGCGTTAGCTACAATACATAT[A/G]CCTGGTAGAGAAATTCTACTTATACGACCACCCAA
AX-184461775	Affx-478536492	Fana_SNP	Fvb6-1	18253475	+	T	G	AGCAGGGAAAAGCATGAAAAAAGAGTTCAAGAAAA[G/T]ATACAAGAACGAGCAAAGTTCGACACCTATCTGGA
AX-184461776	Affx-478536519	Fana_SNP	Fvb6-1	18286890	+	T	C	TAAGTTGGTTTCGTTGGTTTTGTCATTAGGTATAC[C/T]ATGGTTATGGTATCATTTCAAGAGACTATTTTTAA
AX-184461777	Affx-478536522	Fana_SNP	Fvb6-1	18288133	+	T	C	CTTGCCAATACCGCTGCAACCTTCGGCAAACATCG[C/T]TGTCACCTCTAGTTTTTCTAAACCACCCACCGCTA
AX-184461778	Affx-478536569	Fana_SNP	Fvb6-1	18316473	+	A	G	TTGGTGAATTTGCCGCGAGGAGTGTAGTGGCTGAG[A/G]ACTAAGGATTTGAGTTGGGAGTCTGAAAGAGGCTC
AX-184461779	Affx-478536611	Fana_SNP	Fvb6-1	18337654	+	T	G	AAAGAGAGACAGAGATCAATTCCCTTTCTCTATTT[G/T]TCCATATTAAGAATGATTTTTTATTAGTTCATCAG
AX-184461780	Affx-478536615	Fana_SNP	Fvb6-1	18340091	+	A	G	ACCCAATAAAGTTCAGGCCCTTAAGCACTGCACTG[A/G]GTGCATCCTAAAACTGCAAGATAACTTCCATCAAA
AX-184461782	Affx-478536652	Fana_SNP	Fvb6-1	18367944	+	A	G	AAGTAGTGGAAGACAAGTTTGAACAGAACACACGC[A/G]AGCGCTGGAGCAGTCTGAAAAAGTTCATTCTTCTC
AX-184461783	Affx-478536726	Fana_SNP	Fvb6-1	18436820	+	A	G	AGTTCATGAACCCACTTGGGTTTTCTCAACAGAGC[A/G]TTTGCTTGGTCCAAAGAATTCCAAAGACGTAATGA
AX-184461784	Affx-478536809	Fana_SNP	Fvb6-1	18513509	+	T	G	GTCAATGATTGTCACGATTTAAAAACTTGTCTCCG[G/T]TGGATAAATGGTGCTGGGGTAATAATGAAGTGGCT
AX-184461789	Affx-478537527	Fana_SNP	Fvb6-1	19194446	+	A	C	ATTCTTTTGGGCTTTTTGCATTTTTCTCTTCCATC[A/C]TTGGACTTGGGTCTTCTTTTGGGATTTCTTCTTCC
AX-184461790	Affx-478537550	Fana_SNP	Fvb6-1	19220408	+	A	G	GAAAAAAAATGACAGCCGTTGTCGATTTCAGTAGT[A/G]GAGATGAGCAATGCACGTTCAGCGACTTTTCGAAG
AX-184461791	Affx-478537624	Fana_SNP	Fvb6-1	19299232	+	A	C	TCACATAGGAAGATTGTGACCAAGCAACTAAGCAG[A/C]AAGGTTGGAATGAGAATGACCACGACTACTTGGCT
AX-184461793	Affx-478537761	Fana_SNP	Fvb6-1	19470306	+	T	C	GCTATACCATGCCACGTCCTTAACTTGCCCTAGAT[C/T]CAGCAAGGGAATATATGTATCTTGTCATAATATAT
AX-184461794	Affx-478537852	Fana_SNP	Fvb6-1	19557281	+	T	C	TGTCTCCGACAAAGGCTAAGAATTTAGACCGGATT[C/T]GCTTACCAGCACCGGTCTTCTTGGCTACGTCTTTT
AX-184461795	Affx-478537858	Fana_SNP	Fvb6-1	19562053	+	T	C	AATCACACTCCACTCGTTTGTCAATAGATGGCAGT[C/T]AACAACATCAAAGTATAAGGACTTCAATAAGAAGA
AX-184461796	Affx-478537944	Fana_SNP	Fvb6-1	19632995	+	T	C	ATTGAAGAGTAAGCCTTTTGTGTTCCTTTAAGGAC[C/T]CAGTAGATGTAGGATGTGCAACAGAGCGTAAGCGA
AX-184461797	Affx-478538125	Fana_SNP	Fvb6-1	19843540	+	A	C	AAGTTTGAAACTCAATTGGGGCCAATCCCACTAAG[A/C]AGACACGTACAAGAGGTTACAGAAGACTTATTGTA
AX-184461800	Affx-478538634	Fana_SNP	Fvb6-1	20402369	+	T	G	GGGTGTAGCTGAATGGCGGTTTTAAGACCAGTCTT[G/T]TGGTGGCCATTCTGTATTATGTTCTATGAATCTCA
AX-184461801	Affx-478538651	Fana_SNP	Fvb6-1	20413588	+	T	C	TGCTTTGATTAAACTATCTCTTAGCGTCACAGCTT[C/T]AGCAGTTGGTATAGTTGTTTTTCCCAATCTTTTAG
AX-184461804	Affx-478538815	Fana_SNP	Fvb6-1	20590885	+	T	C	ACTTCACTTCACTTCACGGGCAATATATGAAGCTT[C/T]CCAATTGATGTTAAGCTTGTCAAATCCGATGCTCA
AX-184461809	Affx-478539087	Fana_SNP	Fvb6-1	20936998	+	T	C	TGCCTTATGGTATGTGGCAGTTAGTTTTGCGCGCA[C/T]ATTGATCAAATACTCGGATGGAAATCGCATGTCAC
AX-184461812	Affx-478539500	Fana_SNP	Fvb6-1	21401874	+	T	C	TGGACGATTTCCTTTTTATCCGATTACATATGTCA[C/T]GAGTGACACTGGTTGATGCTTTTTTTTCCCTTTTT
AX-184461815	Affx-478539574	Fana_SNP	Fvb6-1	21492683	+	A	C	CTATGAAGAGCGTCACGGTAATGAAGATAGGGCCA[A/C]TTACGTGAAACAGAAAGCCATGAGTTATGTTGAAA
AX-184461816	Affx-478539633	Fana_SNP	Fvb6-1	21561653	+	T	C	CTTACCTTGATTGGAGACAACCATGAAACCAGAGA[C/T]GGAATCTGCTTTAAGACAGGAAACTAAGAGACTGC
AX-184461817	Affx-478539634	Fana_SNP	Fvb6-1	21562147	+	T	C	ATCATGTCGATTTCCAACTTAAATGTATTATTCTT[C/T]AGGTGAGTGAGGATGATAATGGAAGTTAGCAAGTA
AX-184461819	Affx-478539804	Fana_SNP	Fvb6-1	21736228	+	T	C	GTCCCTATTGTACCTTACGGTGGAGCTACATCAAT[C/T]GAGGGTCACACCTTGTCTCCCCATGGAGGTGTTTG
AX-184461822	Affx-478540002	Fana_SNP	Fvb6-1	22002418	+	A	G	CGTCGGTGGTGCAAAGTTAAAATTGATATGTCACG[A/G]GGTCTTTAAGGGGCCGGGAGAAGGGTCCCTTGTTT
AX-184461823	Affx-478540032	Fana_SNP	Fvb6-1	22036726	+	A	G	TGACATGTAGCCACTGCATACGAACAATAGAAAAC[A/G]TTATTATGAATGAGACAATTTGGTGATTTATATCA
AX-184461824	Affx-478540145	Fana_SNP	Fvb6-1	22139622	+	T	G	ACTTCCATGGCAATTGAAGCACACAACAAAACGCA[G/T]GTTGGCGCAGCTGCTACATGGCGACTCAGACAAGT
AX-184461825	Affx-478540174	Fana_SNP	Fvb6-1	22162899	+	A	G	GACTTTGTGTAGGTGATATCATTCATTTTCATTCT[A/G]GGATGGCTTATTTAGATTACTTACTTGGAACGTCT
AX-184461829	Affx-478540369	Fana_SNP	Fvb6-1	22361566	+	A	G	GCATTCAAAATGAACTCACTCAACATGCTTAAAAA[A/G]TATACCGCAGCCAAACTCTCTTTTTAAGGTTAGGG
AX-184461830	Affx-478540457	Fana_SNP	Fvb6-1	22452499	+	A	C	ATACAACATTTTGAGAAGGTTCCCATGATCAAACC[A/C]CAGGAAAACACCAAAAATTTAAATTATATGAAAAT
AX-184461831	Affx-478540495	Fana_SNP	Fvb6-1	22496212	+	T	C	TAATAATAATAAAAAGCTTTAAAAAAATGAAACCC[C/T]GTTGAGATATGGTTGACCAAATGACTAGTGAATTT
AX-184461832	Affx-478540733	Fana_SNP	Fvb6-1	22742544	+	A	C	AACTATAAAAAAAAGTACACACTTAGGTTCATTAC[A/C]AGGTGAAATGACAAGTCCTTTTTTCAATAGCAACA
AX-184461833	Affx-478540786	Fana_SNP	Fvb6-1	22805724	+	A	G	CTTGCGTAACTTAACATATTAGTTTAATGAGAAAC[A/G]ACCGAGTCAGTTAATATTCAACCTTTTATTTTGGT
AX-184461835	Affx-478540905	Fana_SNP	Fvb6-1	22951656	+	T	C	ATCCCCCATCTATTAGAAGATTATGCCCACTTACG[C/T]ACTTGGCCTCATCACTAGCCAGATAAAGAGCAGCA
AX-184461836	Affx-478541011	Fana_SNP	Fvb6-1	23044204	+	T	C	AATGTGCCTCTTTCTTGGTTCCAAATTGAACTAAA[C/T]GGTGCAAGAATTGAAGTGCATTACATGAAGCGCAT
AX-184461837	Affx-478541029	Fana_SNP	Fvb6-1	23061970	+	T	C	CCAAAACGTGTAGTAAAGGAGAATTGGAGCAGACC[C/T]TGATGAGAGGAATCCATTGTGAGTGTACAATTTGG
AX-184461838	Affx-478541061	Fana_SNP	Fvb6-1	23095940	+	T	G	AGCAGTGATGACAAAAGCATCTGCCAAGGCTAGAT[G/T]GGCCAAATGTGGATTGCGGCCTAAGCAGTATCACA
AX-184461839	Affx-478541188	Fana_SNP	Fvb6-1	23229600	+	A	G	GTGTGGTAAATCTGACAACTAGAGTGAATGAAGCG[A/G]AGAGGAGAGCGGCACATAACCCGCCCGGTATGGGA
AX-184461840	Affx-478541341	Fana_SNP	Fvb6-1	23437045	+	T	C	AGAATATCTCCACCGGAGGTTCTACAACGACCCTG[C/T]CTTCAACATCCAAGTCACTAGATGACGACCAACCA
AX-184461841	Affx-478541362	Fana_SNP	Fvb6-1	23458371	+	A	G	AAGACTACCTAGAAGCCTCAAAGCAACAAAAAGTG[A/G]GAGGATTGATGTAGGAGGAAAATTGATCAGCTAGC
AX-184461843	Affx-478541477	Fana_SNP	Fvb6-1	23574758	+	T	C	TGGCTTGCAGGGGACATCTCGTTTGGAGAATGTGG[C/T]TGTTTTAGAACTTGGATGGACTATAATCAGTGAGC
AX-184461845	Affx-478161681	Fana_SNP	Fvb2-4	22629525	+	A	G	CAAATGATGGCTCTTACCATTAAATGCAGTCACAT[A/G]ACATTAGAGCTTCACTTGTAGTGTGTTTGGACATA
AX-184461848	Affx-478422022	Fana_SNP	Fvb5-1	16194952	+	T	C	ATTGAATCATGCGAAACTACCTAAGAAAACTTTAG[C/T]AATCTCAATGTTGCTAACCCCGGAGTGAAGATCAT
AX-184461849	Affx-478424700	Fana_SNP	Fvb5-1	18917350	+	T	C	TTGGCTCTCATTTTCAAAATTCATGCTGTGTATTC[C/T]TTTGATGCTTCAAGGGCTGATCCAATTTTGGAAAT
AX-184461851	Affx-478536882	Fana_SNP	Fvb6-1	18583457	+	T	C	AACAAGAACAAAGACTAACAAACAAGAAGCTATGA[C/T]TAAGACTAGATAACCACTGCAGTCCAACTATAAAG
AX-184461852	Affx-478542074	Fana_SNP	Fvb6-1	24214714	+	A	G	GGTAAGATGCTATTGGCATGGGGTATATCATAATC[A/G]ATGAGTTGTGGAAATTTCGATCTATCAGATTGTCT
AX-184461853	Affx-478542134	Fana_SNP	Fvb6-1	24288896	+	T	C	TATTTAGGAGTATAATTAACAAGGTACTGATTAAT[C/T]AACTTAGGGGGTTAAATTCTTTACATATGTTATTA
AX-184461856	Affx-478542346	Fana_SNP	Fvb6-1	24518733	+	A	G	AAAGCTAAAGAATGGGAATGGGAGATACCTAAGGA[A/G]ACGGCGTGGAACCAGAGGAGTGGGCCCGGAGGACG
AX-184461858	Affx-478542543	Fana_SNP	Fvb6-1	24736316	+	A	G	AAGTGCATTTGCAAGGTTTGTATACTAATTGCTCC[A/G]GCTTTGCATTTTAATTAAAGTCACAAACTCCATCG
AX-184461859	Affx-478542659	Fana_SNP	Fvb6-1	24864578	+	T	G	CATTGCTATATGCAAAAACTAGTCCCAACACAGAA[G/T]TCCATTAACTAACACCAAAAAGGCTGGCTTACACC
AX-184461860	Affx-478542677	Fana_SNP	Fvb6-1	24887200	+	T	C	TCTCAAAATCTGAATATATTATGGTATTTGGTGTT[C/T]GGTGTTCTTTCTAATGATAGGTTTATACCACGTTC
AX-184461861	Affx-478542739	Fana_SNP	Fvb6-1	24953527	+	T	C	TAGAAATCCACAGCAGATGGGCAACAATTGAGACT[C/T]GTATTGCATGGAATCATCAGGTCACTTACCTCCTC
AX-184461863	Affx-478542861	Fana_SNP	Fvb6-1	25081014	+	A	G	TGCAGAAACAATGACATAGTCTTCATTTCGTAAGT[A/G]GCCGAGAGGTTATGGGTTCGACTCACAATAAATAA
AX-184461866	Affx-478543131	Fana_SNP	Fvb6-1	25354386	+	T	C	ATCAAAAATTTAAATGTAAAATAACGATAATACTT[C/T]GTTTTCCAACAAAATTACACTTTATGTCACTCCCT
AX-184461867	Affx-478543244	Fana_SNP	Fvb6-1	25496995	+	A	G	AATAATGCTAATCATGTGTGATGAGAAACCGATTT[A/G]ATTATACCCAAAGAGATAAGGGGTCCTAAATTTTT
AX-184461868	Affx-478543299	Fana_SNP	Fvb6-1	25554796	+	A	G	ATTGTCAACAAACAACCAGCCAGAAATTGATGTTC[A/G]CAGTCTAAGTTGTTCGAAGAAGAGGACTTGAACAA
AX-184461871	Affx-478543600	Fana_SNP	Fvb6-1	25870548	+	T	C	CTACAAGTTTGCAGCCAATCTTGATCGAATAGCCC[C/T]AGTTGCTGCCCAGAGCTCCGATCCCGATCTCCTTG
AX-184461873	Affx-123063170	Fana_SNP	Fvb6-1	25985421	+	T	C	AAGAACACCAGTTTCAAAGTGTTTCCCAGCACTTA[C/T]GCCAATTTGGTTTCCGCTTGCTCGTTTTTAAGGTC
AX-184461876	Affx-478543882	Fana_SNP	Fvb6-1	26133762	+	T	C	TCGTCTATGGCTACTGTAATGTACCTTGAAGTCCA[C/T]ATTGACAGATTCTTCCGCCCATCTCACCTCAGTTA
AX-184461877	Affx-478544044	Fana_SNP	Fvb6-1	26311412	+	T	C	CTCGTGGAATACCTAGTAAATAGGTAAAATTGGGT[C/T]CGGGATGTTACAGTCATTGTCGATGTTTTTGAGGG
AX-184461881	Affx-478544351	Fana_SNP	Fvb6-1	26603042	+	T	G	ATGGTAGTATAACTGGCTGGTAGGCATTATAGTAT[G/T]ATATATCAAAATATGTGAACACAGTAGTGGAACCA
AX-184461882	Affx-478544404	Fana_SNP	Fvb6-1	26650974	+	T	C	TCAAACTAGCCCTAAATGTGGTTAATATCTGATGC[C/T]CTCAGTTTTTGTCAGCTCTCTAACTCGCATAATAA
AX-184461883	Affx-478544471	Fana_SNP	Fvb6-1	26718714	+	T	C	AGCAAGGGAATTATACCTGATGTTTGTACTGTCAA[C/T]TCACTGATTCAGGGTCTCTGCTCGAACAGTAATCA
AX-184461884	Affx-478544496	Fana_SNP	Fvb6-1	26741581	+	T	C	ATAGTACCAAGGTTCATAAGTGAAACCATAAGAGC[C/T]AATGCACGGATCCAAAGACGAACTGGGCAATAGAG
AX-184461886	Affx-478544613	Fana_SNP	Fvb6-1	26869212	+	A	C	ACTACCACAATATATATTCTAATTATTAGATGATA[A/C]GTCATTGGCCATACACAGGAGTGAAGAGGTGCGTG
AX-184461887	Affx-478544672	Fana_SNP	Fvb6-1	26933160	+	A	G	TTCCTCTGTGAGTGACGAAGACGGCGACGTGTCGG[A/G]TGGTCCTGCAGCTTGTTCTTTCTTGGAAATTTCGA
AX-184461889	Affx-478544832	Fana_SNP	Fvb6-1	27097955	+	A	G	GACAGTAAAACTCACACACGTACACACACACTCCA[A/G]TTGTTAACGAAATTGTTGCCATGTTTTTGTTTCAT
AX-184461890	Affx-478544845	Fana_SNP	Fvb6-1	27112039	+	A	G	TGAAAAACAGTGTTTTTATGTAAATTACACACAAC[A/G]AAGTCACAGACACAAATGTATTGACTGAAACTGAC
AX-184461891	Affx-478544943	Fana_SNP	Fvb6-1	27209600	+	A	C	CAAAACCTGAGTTTGTAATTGAAAACGTCATTGCC[A/C]AGTTGGATTTGGATGTAGTTAGAGAAACTATTTTA
AX-184461892	Affx-478544969	Fana_SNP	Fvb6-1	27241698	+	T	C	GGTGCGTATATGTAAAATTTTCAAGTTGGAGGAGG[C/T]CTGCAACCCATTTATTATGAAATATTCGATTTAAA
AX-184461895	Affx-478545065	Fana_SNP	Fvb6-1	27348314	+	A	C	CCAAATAGAATGTTGGGTTTTAGCAGTGGATGTAT[A/C]TTACATGTTATATTCCTTCCAGATGATCATGTCAG
AX-184461896	Affx-478545201	Fana_SNP	Fvb6-1	27481793	+	T	G	TCTTTCTATATCTCATTCCTTCTAAATGACTCTTT[G/T]TGCGACCCTTCTAACAAATCTTGTCAAATCTGTGG
AX-184461897	Affx-478545390	Fana_SNP	Fvb6-1	27668404	+	T	C	CAACCAACGTTTACAATATCAAATAGTAAGGCTCT[C/T]GAAACCTCACTGGGAATCCTATCATTCCAATACAT
AX-184461898	Affx-478545514	Fana_SNP	Fvb6-1	27814753	+	A	G	TGAGGCTCAAGGAAGGCATCAGAGGAAATACCAAC[A/G]GCATCCCTATCAACACCGCATGCCTTTACACACTT
AX-184461899	Affx-478545625	Fana_SNP	Fvb6-1	27929196	+	A	G	AAAAGGCTAATTAACCTTATATTGAAATGCTCACT[A/G]GTTAAAGTATCACTCAGTTATACACATTTGAATAT
AX-184461902	Affx-478545786	Fana_SNP	Fvb6-1	28189004	+	A	C	TCGCTACTCAACCAGCTCAGTCACACTCACACAAA[A/C]TCTCAATCCCAATCATACACAACTAATCCAAAATG
AX-184461903	Affx-478545847	Fana_SNP	Fvb6-1	28269304	+	T	C	TCTTGGCTTTTGATTTGGCTCAGGAGGAGGAGAAG[C/T]ACAAGTTCAGGGCAATGCTGCCGCCGCGTGATTTT
AX-184461904	Affx-478545869	Fana_SNP	Fvb6-1	28289768	+	A	G	AAAACCGATGGCCTTTTTCTCAAGGTTTACCAATT[A/G]TTAATCTATATGAAAAATAATTTTCTTGATTGTTT
AX-184461906	Affx-478546026	Fana_SNP	Fvb6-1	28567068	+	A	G	GCCGTTGAAGCGGTTCTCCGGGGCTATATAAAGGG[A/G]AGCTGCATTGTTTAATTGAGTCCTTAGTCCTTCCT
AX-184461907	Affx-478546055	Fana_SNP	Fvb6-1	28629281	+	T	C	GGCTTCCAACTTACCAGCTAGAAGTCTGATCTCCA[C/T]AATGAAGATTTAAATATTGAAAAAGAGGAAAATGG
AX-184461909	Affx-478546438	Fana_SNP	Fvb6-1	29124477	+	A	G	GACATGGAAAGGATCTGATCGATTAAAACTATTCG[A/G]AAGCTTGCATGCAGTTGCCCAGAGAAAAGATTATC
AX-184461910	Affx-478546443	Fana_SNP	Fvb6-1	29127732	+	T	C	AGTGGTAAAGTTGTGAGAGAGCTGGAGAAGTATGC[C/T]TGGAAAGTGTGCTTAAAAGAGAAAGAGTTCACATA
AX-184461912	Affx-478546464	Fana_SNP	Fvb6-1	29151584	+	T	C	CAAAAAAATTGTTTATTTGAGTATATTTACATTCA[C/T]TGTATGTCTTGAACATATGTTGACTGATCTCCTAT
AX-184461914	Affx-478546620	Fana_SNP	Fvb6-1	29335070	+	T	C	CACTATAAACCGAGAAAGCTAGGTAATTTGTCACT[C/T]AGCTAATGGTTTGGTGACCAAAGGTCAACATACTT
AX-184461915	Affx-478546623	Fana_SNP	Fvb6-1	29342826	+	A	G	ATGAGTCAAAAGTCAGTGACCATTTGTGATATTTT[A/G]CCCAATATTATATTCTCAGGCGGCTTGCTATTCCA
AX-184461917	Affx-478546677	Fana_SNP	Fvb6-1	29394072	+	A	G	TAATGCTAATTTTGTCAACCAAGTCATGAATTGCC[A/G]AATTTGTGAACGGAGTCATGAATTGCTCACAAAAA
AX-184461919	Affx-478546819	Fana_SNP	Fvb6-1	29540017	+	A	C	AGGAGAGTTTTTAGTTTATATTACTGAATAACAAA[A/C]AACTACAGACCGGTTTTATTTTCTGCGCGCTTTTT
AX-184461920	Affx-478546939	Fana_SNP	Fvb6-1	29676403	+	A	C	ATGTATGCAGAACAATTTTTTATTTTATTTTTTCA[A/C]AAGTGGTTTAGAAAGATAAAGGATACAAGGTTTAA
AX-184461922	Affx-478546955	Fana_SNP	Fvb6-1	29704084	+	A	G	AGTGAAACACCTAGAGCCCACCTTACATGGCAGCA[A/G]ACGTGACATGACCATATCATTAAAGTGAGATTTCT
AX-184461923	Affx-478546961	Fana_SNP	Fvb6-1	29707713	+	T	C	CTCAAGAAACAGTTTCCAAGTCCACTTGCGTCATC[C/T]CAACTCCATAACAACCAGGCCACCTGAACAGAGCT
AX-184461924	Affx-478546964	Fana_SNP	Fvb6-1	29714827	+	A	C	TTCTTGTCATAGTTACACTGAGGGGCAATTCTTTG[A/C]TTAATTGATGGGCTAGTTGGTTGGCGTAGGATGCC
AX-184461925	Affx-478547095	Fana_SNP	Fvb6-1	29847727	+	T	C	GATTCAATTGGCTTTTCATCGTTTGCTAGCTCAAC[C/T]GACAAAGACAGAAGGAAAGCAGGGAGGTTTTGCTC
AX-184461926	Affx-478547131	Fana_SNP	Fvb6-1	29876463	+	A	G	GCCCGAACCCAACCGCCACTGCCTTGCTGGGCATG[A/G]CCTCCTTAATCTCCTTCAAAAGACCCTTAACCTGT
AX-184461928	Affx-478547196	Fana_SNP	Fvb6-1	29934604	+	A	C	CGGCCTGCCCCTCTCACAACCTTCCCTACCATAAT[A/C]ATATTCCAGAGAGCTCAGAAGCTAAGCTTGATAGC
AX-184461930	Affx-478547331	Fana_SNP	Fvb6-1	30071871	+	T	C	CAGTAAATTACGAGGGCAAAGGTTTTGGGGTTTAT[C/T]CAACATAACAGTTCTGCCTTGATATACCGTGTGGT
AX-184461931	Affx-478547474	Fana_SNP	Fvb6-1	30205445	+	T	C	AGTCATGATAACATTAACCAGGAAAGTTCTATAGT[C/T]CTCGGAGTTATGAAATTCGAGAGCTGTTAGATTAA
AX-184461935	Affx-478547795	Fana_SNP	Fvb6-1	30537072	+	A	C	ATTTTGCTGCAATAGTTAATGGCACAATATATTAA[A/C]TGCTTCCAGAATGGTACTTTTATTCGAGGACTATT
AX-184461939	Affx-478548190	Fana_SNP	Fvb6-1	30940879	+	A	G	TGAATCGGAGAGAGTTGAAATTTGGAGTGAAGATA[A/G]GAGGCTTGTGTGGAGCGGCGTCGTTTTGGTTGGCG
AX-184461940	Affx-478548364	Fana_SNP	Fvb6-1	31118451	+	A	G	TAGAGGCTATATAATATATTCTTTTCCTACTATCT[A/G]TATATGGATACAAAACACATCAAAAATTATGTATA
AX-184461942	Affx-478548778	Fana_SNP	Fvb6-1	31476797	+	A	G	GGAAAGAGGTTGTCAAGCTCTCCTTATAAGGAGGA[A/G]AAGGCCGCTGTCTTTAACACGTGTTGCTTTTGTGC
AX-184461943	Affx-478548843	Fana_SNP	Fvb6-1	31523298	+	T	C	ACTAAAATTCACACTACAGATCTAGTTAGGGTGGA[C/T]CTCAACCCCATTACTACCATGCTACGATGTCGTTT
AX-184461944	Affx-478548865	Fana_SNP	Fvb6-1	31537499	+	A	G	GATTGAGACACGTGACTACTTTCATGTGGGGAACA[A/G]GGAGTTAGGTGAATATTTCGCGGCAACTGTACATG
AX-184461945	Affx-478548920	Fana_SNP	Fvb6-1	31577617	+	A	C	TCCCATAGAACCAATTAAGGTCCGCCTCTCACGAT[A/C]TGATCACGTTCTTCCTTCTCAGTGAATCAAAGAAC
AX-184461946	Affx-478549061	Fana_SNP	Fvb6-1	31686891	+	T	C	TTTTTCCCACCGGTGGACTTGCTCTTAAGAGGGAC[C/T]AACCCAAGATATACACACTCAAACCCTAAATGGTA
AX-184461947	Affx-478549156	Fana_SNP	Fvb6-1	31781138	+	A	G	CCCTTGTCATAGCAAACACTGTGCTCCAGTTATAT[A/G]CCTGTGCTGTTAGTGTGTTGGAGTTGGTTCATAGT
AX-184461948	Affx-478549231	Fana_SNP	Fvb6-1	31852048	+	A	G	CAGAAGCACACTTCAATCCAGCCATTTCTTTCCAA[A/G]ACTTCAATGAACCAATAGCTTATAATCATCAAGGG
AX-184461951	Affx-478549343	Fana_SNP	Fvb6-1	31956419	+	A	G	TACATGGAAGTTCAGATCAAAATTCAGAGAAACTG[A/G]GAAAAGGATTCATTTCATCTGAAATCCACAGTCCT
AX-184461953	Affx-478549515	Fana_SNP	Fvb6-1	32111517	+	T	C	GGAATTACTGATCACCATATTCTACATTGTGTGTG[C/T]AATGCGAACAGATTAAAAATGACAGAGTTCTGCAA
AX-184461955	Affx-478550074	Fana_SNP	Fvb6-1	33035704	+	T	C	TGTTGTTTAAATGTGGGTTTGGGGATTATAGGATT[C/T]TAAAGTTTTGGGTTTCTCTTTGTCTGTGAAACTCT
AX-184461957	Affx-478550173	Fana_SNP	Fvb6-1	33147518	+	A	G	ATTCCCATATTTAGTTTACTGTTTTTGATCATTCT[A/G]TCCGTCGTTTTTCTGAATTTTTTTAGCATAGTAAA
AX-184461958	Affx-478550198	Fana_SNP	Fvb6-1	33175605	+	T	C	CCCTAGCTATGGGTTGCTCCTAAAATGAATATCGG[C/T]CATTACCGGGAAGACAAATTTTTACCGTCCAACCT
AX-184461959	Affx-478550199	Fana_SNP	Fvb6-1	33175728	+	A	G	CGCGTTTTAAATTATCGTAAATTATAACCACGATT[A/G]GTGCTCGGTGATATTATTTATTATGTACATCATAG
AX-184461962	Affx-478550486	Fana_SNP	Fvb6-1	33512026	+	A	C	CGGTATATAAAATATAAAAAAAAACAATTTAGAAG[A/C]GAGCAAGATGCTTTGTTTACCTTGATCAAGATCAT
AX-184461963	Affx-478550640	Fana_SNP	Fvb6-1	33746343	+	T	C	CTAAACTGAACTTGATACAGATTTCTAAATGATAA[C/T]GATTTAATATATAAACTGAGAGAAATTATGAAATA
AX-184461964	Affx-478550665	Fana_SNP	Fvb6-1	33774707	+	A	C	GCCAGAATCGGCTTTCATTCTAGCTTTCCACTGCA[A/C]TGCCAGCTTTTTTGCATCTTCTTTCACACAAGGTC
AX-184461965	Affx-478550672	Fana_SNP	Fvb6-1	33784202	+	A	G	TAACCACCATACAATTGACCATCTCATCACACCAA[A/G]ACAAGGTATTAATTAGCATGAGTGGTGTTCTTCTC
AX-184461967	Affx-478550842	Fana_SNP	Fvb6-1	33979418	+	A	C	TTCCACTTCTGCTATAGTACCCGCTTGATTTTGAT[A/C]AGGAGATCAACATATCAACATGAAGATAAGAATTC
AX-184461971	Affx-478551068	Fana_SNP	Fvb6-1	34212601	+	T	G	ATTCCAGTTTGGCACAAGACAGGAGTAAAGAGGGA[G/T]TGAAACAATTCAGTGGCAGAAGTTTAATATAGAAT
AX-184461972	Affx-478551084	Fana_SNP	Fvb6-1	34231932	+	T	G	AGTATTCGATCTGCAGTTGACATGAAATTTTATTT[G/T]CTTGTGGGAATATGTAATATTTCATGGCAGGATAA
AX-184461973	Affx-478551219	Fana_SNP	Fvb6-1	34353205	+	A	G	CGTGCAAGTTGGTTCTCTAGGAAGTATTACTTCTT[A/G]AACATTGAATGTGAGTATGGCATTTAAGCTAGTAA
AX-184461974	Affx-478551226	Fana_SNP	Fvb6-1	34360608	+	A	G	GCTAGGTCATGCATCCAACTAAAAGCTAGGAAAGA[A/G]CTCACCAGAAGTATAGAAAAATGGCTGCATGTGGT
AX-184461975	Affx-478551244	Fana_SNP	Fvb6-1	34378017	+	A	G	GGTTTGGTATCGTGGGATGCCGGCCGGAGCTATAA[A/G]CCGGTCACATGTTGGTTTCATAGACGCAAATATGT
AX-184461977	Affx-478551293	Fana_SNP	Fvb6-1	34431748	+	A	C	AAAATCTCAATTGAACTTCCAATATCTCGCAGCCG[A/C]GTTATGAAACATTGAAACTGACATCGCACCAGAAG
AX-184461979	Affx-478551416	Fana_SNP	Fvb6-1	34596655	+	T	C	TTCCAGAATTAACGGTTTCATTGTTCGCATACCCA[C/T]ACCCAAAGACAATATCTTGTAGAGTTACAACTCTG
AX-184461981	Affx-478551439	Fana_SNP	Fvb6-1	34640355	+	T	C	GAGTATCAGAATCAAAGTAACGGAATCAACTTTTT[C/T]TCTCCAAAATATCCTCACATTATTATAATATTTCT
AX-184461984	Affx-478551665	Fana_SNP	Fvb6-1	34977826	+	A	G	GTAGAAAACGCCAATCAACAAGGAAACCAGATGGG[A/G]TCATTCCTAAAGTAAGAAGCTATCATAATCTGATA
AX-184461985	Affx-478551730	Fana_SNP	Fvb6-1	35067673	+	T	G	AAAATTTAAAAAAAATTCCGATCGCCTAGACAGGA[G/T]TAGCATTTCCCAGGCCTAATTACAACTCAAGAACA
AX-184461986	Affx-478551741	Fana_SNP	Fvb6-1	35075543	+	T	C	GAAATACAGACGACCATCATTACCATCATATAGTC[C/T]TCTTAGAATCGAAAGTTACAATAAACTGGTACTGT
AX-184461989	Affx-478552111	Fana_SNP	Fvb6-1	35421345	+	A	C	CTGCGGTTTGGGGAGGTGCCACCAATGAGTTCAAA[A/C]GACTAATGCGTTATGCACATCCACAGGTTGCTATT
AX-184461990	Affx-478552234	Fana_SNP	Fvb6-1	35520388	+	T	C	AGGTTTACATGTCAACTGGCAAGTGCAGTATTAAA[C/T]CAAGCTCTGCTGTGGCTGTTATACCGGAATCAGAT
AX-184461992	Affx-478552448	Fana_SNP	Fvb6-1	35702140	+	A	C	GTAATAATCTATTATCTAGCTATGTTCAGTCCGTG[A/C]ATGTATAATTGTATATTTTTACCTGTTTGCTATAA
AX-184461993	Affx-478552455	Fana_SNP	Fvb6-1	35707777	+	T	C	ATGCATTTGTATTAATATCACCAATCTTAATCATT[C/T]TCATAATATCTATGGATACACGTCGTGAACCGAAC
AX-184461994	Affx-478552566	Fana_SNP	Fvb6-1	35781713	+	A	C	GGCACCACCTCCAGATCTGCCCGCTGTCCCACCTC[A/C]TGCTGCAGACACCTCCCATAGAATTCAAACCCGCT
AX-184461995	Affx-478552686	Fana_SNP	Fvb6-1	35894610	+	T	C	GTGCAGTGGTATATATGCCATTACAAGACCAATTA[C/T]GCCTATACAAAAAAATCCCAGTAAGATAAGCAAAA
AX-184461996	Affx-478552687	Fana_SNP	Fvb6-1	35895294	+	A	G	AGAAGGGTTTAGGGGTTTACCAAGAGGCAGAGAGA[A/G]TTGAAGGCAAAACACCAGACTTGCAAGCACAATCG
AX-184461997	Affx-478552784	Fana_SNP	Fvb6-1	35956828	+	A	G	AATATATTCAATGGAAATTAAATTTCATCGGCCTC[A/G]AAAGAAACCTTGGAAGACTGAAAGTTGAAAATACA
AX-184462002	Affx-478552962	Fana_SNP	Fvb6-1	36273857	+	T	C	ACAATCAAGGTCCTCTCCAAGATTAATCACATTTT[C/T]CCTTCTCTAATAGGGTTTTACACCCTAGTCCAGCT
AX-184462003	Affx-478552991	Fana_SNP	Fvb6-1	36319196	+	A	C	CTCTTGAATTGATCAATTATAACAAGTCATGCCGG[A/C]CATAAAATAATGTCGACAAACAATGATACATTCTT
AX-184462004	Affx-478553008	Fana_SNP	Fvb6-1	36331310	+	A	G	CTAAGCACGGCAATAGCGTACTTTAGCCATTCTTT[A/G]GAATCAAACTAAGTTTCACATCTCTCTACAACAAC
AX-184462006	Affx-478553142	Fana_SNP	Fvb6-1	36515486	+	T	C	AATACCAAGAGGAAAGCACAAACCTCTCAGTTTCT[C/T]CGATCTATGATGAAGAACAGGGGATGCCGAACCTC
AX-184462007	Affx-478553293	Fana_SNP	Fvb6-2	9492	+	A	G	TTAGGGAATGGAACCCCAATTGATTCCAAATTGTC[A/G]AACACCCTAATTGGAATGTTGTCCACGAAAAATCT
AX-184462008	Affx-478553351	Fana_SNP	Fvb6-2	62020	+	A	G	TCATATAGAGATCTCTACACTTAGAAATTACACCG[A/G]TATACATGATGACGTAGTTTAATAAGTTTGATATC
AX-184462009	Affx-478553378	Fana_SNP	Fvb6-2	88836	+	A	C	CAAAATCTGATGGCGTTATTAACATCTTTCGACCT[A/C]CAAGTTTATTTCTCAAAGCATCATCCATCTCTAGA
AX-184462011	Affx-478553634	Fana_SNP	Fvb6-2	340104	+	A	G	TAATTGAGTTGGTTCTTCAATATCTAAGAAAAGTC[A/G]GAACATTGTGACGACGCCCGCTTAACCTGTTGTAT
AX-184462012	Affx-478553638	Fana_SNP	Fvb6-2	345453	+	T	C	GAATTGCCGCTTTTGTACGTTTCAATGGGTTCAAT[C/T]AGCTTTTGAATTCTAGTGGTTGTGGCATTGAATTA
AX-184462015	Affx-478553865	Fana_SNP	Fvb6-2	573312	+	A	G	GCCACTGCTGATGACTGGGTCCAAAGAAATGTGGT[A/G]GCTTATGGAAATGTCAATATCAAATACCTTGCGGT
AX-184462017	Affx-478553932	Fana_SNP	Fvb6-2	645005	+	T	C	AGTTCAAACCCTGCAACGGAATATATTTTGTTATT[C/T]ATTTTTCATAAAGAAAACGAAATAATAATATTTAA
AX-184462019	Affx-478554089	Fana_SNP	Fvb6-2	790106	+	T	G	GTACTTACACCGGTGAAATGCACATCCCTGCTAAC[G/T]AAACCAAATGTGCAAAGATGAGTGCAGTAACTATG
AX-184462020	Affx-478554137	Fana_SNP	Fvb6-2	834704	+	A	G	CTGCTAGTTTCTGCCAAGTTTTCTATTGTCTCCAC[A/G]CGTAACATCTATCTTCAGTTTGAAGAGGTCAGATT
AX-184462021	Affx-478554313	Fana_SNP	Fvb6-2	996625	+	A	G	GGGCGACCATCGTGAAAAGAACTTTTCCGGCATTG[A/G]AATTAACATAAACGGCAACGACAATTCCGTTTCCA
AX-184462022	Affx-478554363	Fana_SNP	Fvb6-2	1037763	+	A	G	TGCAATTAGTAATAAATAAATATCTTAAGAGGGAT[A/G]ATTTCCTCACTATGCATAAAAAATCATCTCACTCT
AX-184462023	Affx-478554410	Fana_SNP	Fvb6-2	1090632	+	T	G	TGCAGGGAATCTCCACAATGAATTTGGACCTGTAC[G/T]TAAGAAAGCACATGACTTACTAAAGATATCCCAGG
AX-184462024	Affx-478554560	Fana_SNP	Fvb6-2	1259160	+	A	G	TTTCCACACTTCTTTATGAATAAAAAAGCTGGTAC[A/G]AATTTCAGGTGAAAAAAACATAGCTCACTTTCTGT
AX-184462025	Affx-478554837	Fana_SNP	Fvb6-2	1533207	+	A	G	TTTTTTCTTCTGACGTTTTCCAAATGATAGTGATA[A/G]ACATGTTCATGTCTGCTGAAATTGTATGGCAGTTG
AX-184462027	Affx-478554989	Fana_SNP	Fvb6-2	1654695	+	T	C	TACAAAAAAACCAATCAATACCCACTTTTTTTATT[C/T]GTGGGCTTTGACCCCTATACCCACGATTAAATGTG
AX-184462030	Affx-478555207	Fana_SNP	Fvb6-2	1855810	+	A	G	TACTTTCTGAAATAATCTTATTACTTCTCGTTGCA[A/G]TCGCAAAAACCGGCTACAAAGAACAATACTTTTCT
AX-184462031	Affx-478555219	Fana_SNP	Fvb6-2	1869057	+	A	G	GAGGCAGTACGTTCACAACAAAGAAAGCCAGCAGT[A/G]GTGGAAATTGCTCCTGCACAATTTGTTGAACCCAC
AX-184462033	Affx-478555419	Fana_SNP	Fvb6-2	2046060	+	T	C	TTTTTCGAAGAATATTGGATTTTGCCCCTCAAGAC[C/T]TACACTTGTCCATAGTTAAATTTCGTACAATCAAG
AX-184462034	Affx-478555430	Fana_SNP	Fvb6-2	2050700	+	A	G	GTGAAGGTTATAGTTATGGAGCATCAGTTCAGTGC[A/G]TCCATGGTCAGATCCACATAACAACCACTTGGCCC
AX-184462035	Affx-478555465	Fana_SNP	Fvb6-2	2075309	+	A	G	CCAAATTAGGCAAGTGTGAGAGAGAGGGAAGTATA[A/G]TAGAAAAGGAGTGGTGACTTACCTTTTGTGAGAGA
AX-184462037	Affx-478555646	Fana_SNP	Fvb6-2	2217436	+	A	G	CGTTCCAAGCGAACAGTCGCATGAAAACCTCCACC[A/G]AATCTTGAAAGAAGATTTTTTCATAACTGTGTTAG
AX-184462038	Affx-478555701	Fana_SNP	Fvb6-2	2287120	+	T	C	CCAGTCACTTATACCGGCAGAGCCTCCTTGTGATT[C/T]AGACATCGAAATCACCACCTCGTAATACTCCATGT
AX-184462040	Affx-478555927	Fana_SNP	Fvb6-2	2528441	+	A	G	GTACCTTATGTTTCTCGGGTTCGAAGAAGCCGTCC[A/G]AGGAAAAATATTATGGCTCTTATGGTAGGTAAAAT
AX-184462042	Affx-478556073	Fana_SNP	Fvb6-2	2641489	+	A	G	ATCCCCTCTCTGCCTTATCTCAAGAAAAGTCTACA[A/G]CATGTTAATACATGACATGCATACAATTATCGTAA
AX-184462043	Affx-478556110	Fana_SNP	Fvb6-2	2678077	+	T	G	TTCATTGGTTTTGTTTTCTTAACGATAATTAAAAA[G/T]TAACACCACAAGGCATGTGGAATTCTATTGTGAAT
AX-184462044	Affx-478556123	Fana_SNP	Fvb6-2	2692288	+	A	C	TCTTGTGTTTGTTTTCTGGTTTTTTTTAACCCCTT[A/C]ATAGCCTTCATTTATTAAAGATACTATCTAGTTCA
AX-184462047	Affx-478556309	Fana_SNP	Fvb6-2	2838236	+	A	G	TCCCTCTTTCGCTTTGTTCCGGCAACGCTGATACC[A/G]GAGTTTTTGGCTATCGAGGATTCTTATTTTGGTTT
AX-184462049	Affx-478556333	Fana_SNP	Fvb6-2	2854584	+	A	G	TTGTAGACAACACGCCTGCCATATGTCAATGTGCT[A/G]TCAAATAATACATATTATGTTTTTACATGTTTACA
AX-184462053	Affx-478556612	Fana_SNP	Fvb6-2	3069349	+	A	G	ATCCTCGGCACTTGAGGATTCATTACTCCATCCCC[A/G]CAAGATCCTTCGGTTCTTAACACTGTCGAAGAAGG
AX-184462056	Affx-478556782	Fana_SNP	Fvb6-2	3220876	+	T	C	TGTTCTCAAGCAGTACTTCGACAAGTTTCAGGATG[C/T]CTACCCTCGAACAACAACTGCAATGATAGGGCGGT
AX-184462057	Affx-478556850	Fana_SNP	Fvb6-2	3270124	+	A	G	GCATCTCTTAGAGCGACAAATCAACGGAGGAGGAC[A/G]TGGAAGAATAGGATGACGGAGATATTAGGGATTTG
AX-184462058	Affx-478556870	Fana_SNP	Fvb6-2	3289735	+	T	G	TTTTTCAAACAAGATATTCATTTTTATCACTATTT[G/T]AGCACCCATTGTCTCTCTCTCTCCTTCTGTACTTG
AX-184462059	Affx-478556872	Fana_SNP	Fvb6-2	3290790	+	T	C	TGTGATACAAGAGGGGTTCCTGCACCTCCAATTTT[C/T]AGTCTTTTCTTTTTTAATGGAATTTCTTCATTTTA
AX-184462060	Affx-478557006	Fana_SNP	Fvb6-2	3416759	+	A	G	GAGCAAAAATGAGAGTCAGAATGAGAATTAACACC[A/G]GTTGAAACAAATCTCATTAGTTAGAGTTCGGAAGC
AX-184462061	Affx-478557052	Fana_SNP	Fvb6-2	3461192	+	T	C	TCGGAGCCTTTCTCCTGTTTCACCCTCTTCTGTTC[C/T]CGACTCATTGCAAAATTAGCACCAAATTTTGTTTT
AX-184462062	Affx-478557120	Fana_SNP	Fvb6-2	3518707	+	T	C	GTTGTATCTAATATAACTTAAATATGAATTACCTT[C/T]TCTTGTTCTCTTTCACCTTTTGAGGCCCCCCTTCT
AX-184462064	Affx-478557516	Fana_SNP	Fvb6-2	3863153	+	T	C	AAAACATGAAAAAACTACCACTACGTGCACACTGT[C/T]TGATTGTATCAACATACTCTAGAGGATATGGGTGG
AX-184462065	Affx-478557547	Fana_SNP	Fvb6-2	3878254	+	T	C	CTTTGGTTAATGACTATGATTGAGCTATGCTGAAG[C/T]TGAATATCTGTCTTCTCTTGTGCATATATCAGGAA
AX-184462066	Affx-478557572	Fana_SNP	Fvb6-2	3892277	+	A	C	AATCACAATGTAAGATATACCAATATAGTAGTGTT[A/C]AGAGTCCTGGGGTTAAAATAAAATAAGAATAATTT
AX-184462070	Affx-478558165	Fana_SNP	Fvb6-2	4462691	+	A	G	CAATCCTTTGGGCTTTGGTTAACACCTCTGCCTCT[A/G]AAGACCTCACATTTGAAGCCCCTCCTTGCTCGTCT
AX-184462071	Affx-478558193	Fana_SNP	Fvb6-2	4486104	+	T	C	GATAGAAGACACAGACATGCCAGTGAAGATGCAGA[C/T]TCAAGCCATGGCTTCTGCTTCTCAAGCTCTGGATC
AX-184462072	Affx-478558252	Fana_SNP	Fvb6-2	4529479	+	T	C	TCCTTCAAAAGCTGCGAACTCAGCCCAAACAGAAA[C/T]GCCAGAAACTTCCTCCCCTCTTCTGTCTTCAGAAA
AX-184462073	Affx-478558328	Fana_SNP	Fvb6-2	4588049	+	A	G	AATAGTAATGCCGAGGCCTCTATATAGTCCTCTTA[A/G]CCTTTCTGCTTTCATTATGCTTTTGGCAACTTCTC
AX-184462076	Affx-478558464	Fana_SNP	Fvb6-2	4720289	+	A	G	TATTACGATGGGTTTTGTGTGTAGCTAGACTTCAA[A/G]TAGTCTGTGGAGATCGGTTCGTGGTAGGCCAAAAC
AX-184462078	Affx-478558547	Fana_SNP	Fvb6-2	4807806	+	A	G	TTGTTCACATTTTACACCGAAAGAGCAACCAGTCG[A/G]CCAATCGACAGTGTCCGTCAATACACGTCCCTTCG
AX-184462079	Affx-478558757	Fana_SNP	Fvb6-2	5040717	+	T	C	ACGGAGCAATCACGCTCAACCCGGTCTTCAAGATC[C/T]GAACCCAGATCAACAACCAGTTTACTAAAGTACGA
AX-184462084	Affx-478558893	Fana_SNP	Fvb6-2	5189769	+	T	C	TTAATGAAGATAAGTGATTTTGGCAGTCCACACGT[C/T]AACACATCTTAACACTTGCAGTCCACCTTGTTGAG
AX-184462087	Affx-478559025	Fana_SNP	Fvb6-2	5316687	+	A	G	TGTAGTTTGGTATCCTGCAAATGAGATATGTCGCA[A/G]ACTTGCTGTCAAGGTGGATGATGACTTTTGGTGGT
AX-184462089	Affx-478559121	Fana_SNP	Fvb6-2	5403670	+	A	G	TGGCTGTGGTCTTCAAGCCTACTTGCGCCACCTGC[A/G]TCACTAATCGATGTGAGAGCCTAGTGTAATCTTAT
AX-184462095	Affx-478559399	Fana_SNP	Fvb6-2	5664945	+	T	C	CTTTAAGAAGATCTACATTGATCGATCAAGATTAT[C/T]CAATGTGCATCGTCCAAAAAAATATTATTCTTTGT
AX-184462100	Affx-478559884	Fana_SNP	Fvb6-2	6033417	+	T	C	CAATCTGTATCATTTGAAAGATGAGAATTGCTTAG[C/T]GTCGACAGTGATCAAGGAAAATAAATACATTGTAA
AX-184462101	Affx-478560012	Fana_SNP	Fvb6-2	6119528	+	T	C	GTATCCTTACTTACTGGAGGAGGTATATGTTAAAT[C/T]GGACCATAATGACTCATGCCAGTATATCACTATGC
AX-184462104	Affx-478560123	Fana_SNP	Fvb6-2	6221511	+	A	G	AGCAACTCTCAATGTATATATATGCTTAATAGTTC[A/G]GTACGTCACTTTAAAATTTGAAACTAGATAAAGTA
AX-184462106	Affx-478560197	Fana_SNP	Fvb6-2	6288978	+	A	C	ATCTTTCCAACTTCGGTTAGTCCTAGAATCGCTCT[A/C]AAAATCAATTGGTCTTGGTAGAATAACGACATTGA
AX-184462109	Affx-478560396	Fana_SNP	Fvb6-2	6487594	+	A	G	TTGGAGTAGTTGAAGTCAACACAGCAGTATGCAAG[A/G]GAACCTTGAAACATGACTTTCCTCTTCTGGTAATT
AX-184462111	Affx-478560569	Fana_SNP	Fvb6-2	6654604	+	T	C	GAAATTTTTTTGTTAACACACAACCCGTTAACTTG[C/T]AGGTTTCTGGTGTGTGGCCTTTATTGTGCACGTTT
AX-184462113	Affx-478560604	Fana_SNP	Fvb6-2	6693240	+	T	C	ATCAATCAGTCATAATTGATTGACTTAGATATGCC[C/T]AATAATGTATAATCGCTCTGGATTAAATGACCTGC
AX-184462114	Affx-478560650	Fana_SNP	Fvb6-2	6750462	+	T	C	AGTAATGAAGTCATTACCAGAAAGGTTGATCCTCC[C/T]CAGACTTTTGAGATTCATTGCCAGCGAAAGTACAC
AX-184462115	Affx-478560702	Fana_SNP	Fvb6-2	6802070	+	T	C	AATCCAATCTTAAATTGTTCAGCCATTAAAGCAGC[C/T]TCAAAAGAGTTGGAACGGATTGATAATGTCTTCTA
AX-184462118	Affx-478560777	Fana_SNP	Fvb6-2	6875569	+	A	C	GTGCGGTTTCAAATAGTGAAGATATTTTTGAAACT[A/C]TAGTCTTCTAACTATGCCTGGTACTTTGTGATATG
AX-184462120	Affx-478560887	Fana_SNP	Fvb6-2	6988519	+	A	G	CTAAAATCGATTGGTCGCATCAATTTCTTCATTTC[A/G]ATCAGGTTGAAAACTGAGCTATTGGTATAAAATAT
AX-184462121	Affx-478561026	Fana_SNP	Fvb6-2	7128459	+	A	G	TAATAGGAAACACTCAGAAAGATGACACTTACTGT[A/G]AACAGTGACATCATAAGAGACCAGTTAACTGTCTT
AX-184462123	Affx-478561338	Fana_SNP	Fvb6-2	7469594	+	T	C	CCCAGACCGTTTGCTCTTTTAAGCGAAGGTTTGGC[C/T]TAAGAGTGGATTTCGAAACTCACCTTCGGCCTAAG
AX-184462124	Affx-478561393	Fana_SNP	Fvb6-2	7530242	+	A	G	TACCATTATTATTATTTTTAAATTAGGGCGAGTGC[A/G]GCTATCTAAATGCTTTGATTAATGAAACCATAGAA
AX-184462127	Affx-478561614	Fana_SNP	Fvb6-2	7768744	+	A	G	TTAAATTCAAAAAAAGAAAGAACAAAAAAACTATC[A/G]AGCTACATAGAACTACCAAGCTAAATTATGGTTAT
AX-184462129	Affx-478561660	Fana_SNP	Fvb6-2	7820233	+	T	C	ATTGTTACTGTATTGGGGGAGCAAGTTAACAGATA[C/T]CAAATTTTGTTAGAGTTTTCGTCTAGGTTTAAAAC
AX-184462130	Affx-478561665	Fana_SNP	Fvb6-2	7824096	+	A	G	TTGTTTGAGCTCACATTACAAGTAAACTCCAAGTT[A/G]CCATGATTTGATCGAGAGAGGGAGGGAAACCTAAG
AX-184462131	Affx-478561704	Fana_SNP	Fvb6-2	7866677	+	T	C	CTCTCTCGACATGTTCTTCAGAAGCATGACTACAT[C/T]CCTGGTTTATGTAGCTTATGATCGCTCTAATATGG
AX-184462133	Affx-478561879	Fana_SNP	Fvb6-2	8089023	+	A	G	AACATTCGTCATAGTGTCTGTAAATCCCACCAGTT[A/G]CCACAGTATATCAGTCCATATTAAATAGAACATAA
AX-184462136	Affx-478561995	Fana_SNP	Fvb6-2	8229935	+	A	G	CCAAAGTAGATTCAAATCCAAGTTTGAAAGCTTCC[A/G]ATGACCATGAAGAAAATCACCATCTACTCTAATTT
AX-184462144	Affx-478562320	Fana_SNP	Fvb6-2	8544672	+	A	G	AGAATGTGTATTTTTGAGAGTGATTGTTTTAGTTT[A/G]GTATAAGCTATTAAGTCACTAATCGTTGAGGAGAT
AX-184462145	Affx-478562335	Fana_SNP	Fvb6-2	8560985	+	A	G	ATAGGGGGATTGAGGTTCCAAAGTGAGCAAGAGAC[A/G]TGCACTCCATGCAGCCAAAGCAAGCTTTCTTGGTC
AX-184462146	Affx-478562353	Fana_SNP	Fvb6-2	8576796	+	T	C	AGGGAAAAAAAAAATCGTTCGCGGGAAAGTACGAA[C/T]AACATTAAATAGGAGCTAGCAAACCATAATTGACC
AX-184462150	Affx-478562879	Fana_SNP	Fvb6-2	9120304	+	T	C	TATAATAATGTGTTTGATTTTGTGTACGAGAATTG[C/T]CGGATTTGGTTATCGTTTTTAATTGCTTTGCTCTA
AX-184462151	Affx-478563193	Fana_SNP	Fvb6-2	9503065	+	T	C	AAGTTAGACGTACTAAAAGGTGAGCCATAAAGATG[C/T]CTTGATAAAAATCTCGAGTAAAATAAGAATTGAGA
AX-184462155	Affx-478563867	Fana_SNP	Fvb6-2	10282768	+	A	G	TGGAAGAGGGGCTCTCACCTGATAGAACGAGACCC[A/G]GATACACCAGTGGCATCACCACTGTGGTTTGATAT
AX-184462156	Affx-478563902	Fana_SNP	Fvb6-2	10318250	+	A	C	GATGGCAAGACCAAGTTTTTGCTGTTGGGTTGTCC[A/C]TGTCAAAACATGCTTCTTTGTCATTCACGATACCA
AX-184462159	Affx-478564322	Fana_SNP	Fvb6-2	10744064	+	A	C	ATATTTCAAATATAGTCGTAGGCTGCGATTTGAGA[A/C]ACAAGTCTTGCATATTCTCCTCGGACCTTAATTAT
AX-184462160	Affx-478564361	Fana_SNP	Fvb6-2	10785159	+	T	G	AGTGCAGCTCTGCAAACTGTGAAAAAGGAAGGATG[G/T]GAAGATAAAATGAGGGCACCCAAAATGAGAAGGAA
AX-184462161	Affx-478564379	Fana_SNP	Fvb6-2	10801091	+	T	C	TAGATTGGCTTCTGTAAGCAAGGAGCGTGAGCAAA[C/T]TAGGTCAAAGAGCAGCATTGTCACTACTCAAATCC
AX-184462164	Affx-478564516	Fana_SNP	Fvb6-2	10933445	+	A	G	ATTTGATAAATTTGCTCTCAATGTTGTAATTTATC[A/G]AACTAAACCAGCCTTACTGCCTTAGCACTATCAGG
AX-184462166	Affx-478564573	Fana_SNP	Fvb6-2	10996417	+	A	C	ATATATCTTGTATCAACCTCTGCTACAGAAGCAAG[A/C]AATGGTGGATTTAGTGTCAAACTTGTCCACCGAAA
AX-184462167	Affx-478564611	Fana_SNP	Fvb6-2	11034683	+	A	G	CAATACAGCATTAAAGTCACCCACAACTAACCACG[A/G]ACCATGAACAAATCTACTTATAACATCAGCGAGAT
AX-184462168	Affx-478674099	Fana_SNP	Fvb6-2	11062241	+	A	G	TCCCAAATAAAAGTTAGAACTAATATCTAATTTCC[A/G]GGGTATTACATAGGATGAACCTTTGCATGTTAAGA
AX-184462170	Affx-478564678	Fana_SNP	Fvb6-2	11113140	+	T	C	TTGTACCTGGCTGTAATTGAGTTCAATTCATACTA[C/T]TTGATCCTTGTTTGAAAGTATTCGTTATTCATTGA
AX-184462171	Affx-478564702	Fana_SNP	Fvb6-2	11130928	+	T	C	GAAAACCTTATGGGGCAATTATCAGTTCTTACCTC[C/T]GTCGATTATCAATTCCAACCTCCGCCGACTTGATA
AX-184462172	Affx-478564711	Fana_SNP	Fvb6-2	11145754	+	A	C	TCAGAATATCAGTTGGAAACCATCTCAATCTTGTG[A/C]TCTTCCTTTACAAATTTAGAGAATTATGCTCATCA
AX-184462175	Affx-478565003	Fana_SNP	Fvb6-2	11410259	+	A	G	GCATATAACAGGCCCAACATGCCAAGATTTGGAGT[A/G]CTTGATGTGTCTCTTCCCCGGCCCAAGAAAGAAGT
AX-184462178	Affx-478565499	Fana_SNP	Fvb6-2	11884277	+	T	C	CACCCAAACAGCCTTGAATGTGGGTTTTCCTCACT[C/T]AAATCATGGCCGTGGAGTCTAACCCTAGGGTTTTC
AX-184462180	Affx-478565934	Fana_SNP	Fvb6-2	12417959	+	A	C	CGAACCACGTACCACTCGCATGCAAAGCGAGCGCT[A/C]TACCATGCGAGCTCATCCCCTGCAACATTTTGGCA
AX-184462182	Affx-478566068	Fana_SNP	Fvb6-2	12555768	+	T	C	CTTAATGTCCTCAACGATCATACCAAAGTCAGAAT[C/T]CTCAACATCTGAAGATTTCGTACTTTTCACCGATG
AX-184462183	Affx-478566249	Fana_SNP	Fvb6-2	12753969	+	T	C	GAGAGTGTTCTTCGGAGCACTTATCCAAGGGGTAC[C/T]GGCAATCGCAAATCTCCACAACGCATTGACATGCT
AX-184462185	Affx-478566449	Fana_SNP	Fvb6-2	12951950	+	T	C	CCAAAATTCGAATACATAGATTGGGCCATGATATT[C/T]GTCCATTCGTTGCTTCATCTATATCAAATATACCC
AX-184462186	Affx-478566502	Fana_SNP	Fvb6-2	13014855	+	T	G	TATGATGGAGATTCTTAAACTTCTATTTACGGCGG[G/T]TACTTTGTGTCTAGCGACGTACATTATAATTTCTT
AX-184462188	Affx-478566932	Fana_SNP	Fvb6-2	13490966	+	T	G	CAGAGCACATGATACCTAACAGACACCATCTTTTT[G/T]CTCTTACGCGTTTCACTTTTGGAGGTTTCTATAAT
AX-184462194	Affx-478567132	Fana_SNP	Fvb6-2	13701510	+	T	G	GGGGCTGAAAATGTCACTGCAGATAAAACCTCATC[G/T]GGGTTTTTCATTTCCAAGGATACCCATGTTGGGGT
AX-184462201	Affx-478567739	Fana_SNP	Fvb6-2	14342015	+	T	G	TTAGGTCCAGAGGCTGTGATGGCTGAGCTGCTGCT[G/T]CTGTTAATATGCTTGGAAATCTCTTACTTGATATT
AX-184462202	Affx-478568065	Fana_SNP	Fvb6-2	14705286	+	T	C	TGTACTGTTTAAAAACCGACTTTTAGATGATGCAG[C/T]CTATTGCTAGTATTTCCTGTAGTAGCTAGTTTTCT
AX-184462205	Affx-478568223	Fana_SNP	Fvb6-2	14838895	+	A	C	AGGTCTTCATCCGATCTTCTTCAACAAAACCAAAT[A/C]TTACCAAGTGAGGCCTAGAAACCAACTCAACAATC
AX-184462208	Affx-478568534	Fana_SNP	Fvb6-2	15122865	+	A	G	ACTTGATACGAACTTGCATTCCTAGTTTTATACTA[A/G]GCTCAACTTGGTTTTACACATCTCGAACTACTATT
AX-184462211	Affx-478568965	Fana_SNP	Fvb6-2	15577275	+	A	G	AAGTGTCACCTATTTATATATGGAGGAATCTGATC[A/G]CCACTTGAATGTCATGAAACCAAATTCATGAGTTA
AX-184462212	Affx-478569011	Fana_SNP	Fvb6-2	15633044	+	T	C	ATTTGCACCTCTAGTCGTCCTCCCATACATGATAT[C/T]CTCTTACACTCCATATCTAGTACTTCTAAAGTCAT
AX-184462214	Affx-478569228	Fana_SNP	Fvb6-2	15882438	+	T	G	TGACGACTTTCTTTGGGTACACCACATAATAGCTG[G/T]ACATGAGGGTAAATTACCTGCACCAATTCTCTCTT
AX-184462216	Affx-478569362	Fana_SNP	Fvb6-2	16018629	+	T	C	TACTCCATTGAGATTCTTATACCAAGCTCTTTTGT[C/T]GACATGGAGACTTATATCGAAAACTCTAATTTTTC
AX-184462217	Affx-478569386	Fana_SNP	Fvb6-2	16037399	+	T	C	GTATAAGCTTGCCTGTATATTCATGAACTTTCCCC[C/T]GGTCTACACATTATGTCCATTTTGATTGCAAGCAA
AX-184462219	Affx-478569446	Fana_SNP	Fvb6-2	16095744	+	T	G	AGCTCCATTAGCAGAGAGAATGCAAATCCCTCGAG[G/T]ACCCTTCTCAGAAAACATAAGAATTCTCCCTGCAA
AX-184462221	Affx-478569735	Fana_SNP	Fvb6-2	16400619	+	A	G	ATTTGAAAATGGCCGAAAACCATATTAGTTCACAA[A/G]AGGGAAAGTGATGAAACACCAAGCTATAGCTGCTC
AX-184462223	Affx-478569968	Fana_SNP	Fvb6-2	16627096	+	T	C	GTTCATCTAATCAGTCATATAGTTTACAGTTATAC[C/T]AAAACACCAGTAGAGAACTTACCAATATTCTTATG
AX-184462225	Affx-478570270	Fana_SNP	Fvb6-2	16940838	+	A	C	AATTTAGGATAAATTAATTGTTCATGTGCTAAAAG[A/C]CCACTTAAATGAGGCTTTTGATAATAACATCATAT
AX-184462226	Affx-478570274	Fana_SNP	Fvb6-2	16943435	+	A	G	AGGGAAGCAAACCAGACACCATAGTGACGTGGCAC[A/G]ACACGGTTCAATCTTATTGGATCTTGTTTGATTAA
AX-184462227	Affx-478570287	Fana_SNP	Fvb6-2	16960553	+	T	C	CACCTATAACTAACAAGTAGAATAAAAGAAAACTC[C/T]TCCAGCGACCATGTTCACAAAATCAAATTGCAAAT
AX-184462228	Affx-478570304	Fana_SNP	Fvb6-2	16988928	+	A	C	CGCTAACAATAACCAATATATATAGTTTAATTTTC[A/C]GTGAACAGGCTGGTATCTCCTACTTGACATATAAA
AX-184462231	Affx-478570811	Fana_SNP	Fvb6-2	17497454	+	A	G	ACACAAAAACTCTGATTTGCTATATACTCTGCATT[A/G]ATCTTCTACTTTTGGATGGATGAATGGCCAATAGA
AX-184462233	Affx-478570982	Fana_SNP	Fvb6-2	17662090	+	T	C	GCAAATACTACTCGATAGCAATGGTAAGCACGGTA[C/T]AAACAATCTCAATATATATTGTTACATACTCACAT
AX-184462235	Affx-478571033	Fana_SNP	Fvb6-2	17693331	+	T	C	CTCTTGTATTAAAAGCTGCATAAATGAACAGACTT[C/T]TTCATCGATATGTTTCTAACAACTAGGTGGGGTAG
AX-184462236	Affx-478571098	Fana_SNP	Fvb6-2	17761249	+	T	C	TGGAGAAACCCCATTAGCATGGAACATCAAGAATC[C/T]AAAGGCAGCACGATAATGTATGGAGGCAGAAGTAG
AX-184462237	Affx-478571207	Fana_SNP	Fvb6-2	17888662	+	A	G	GGAGTGGGTAGTTTCAGTTCCATTTGATTCAGTTC[A/G]CTTGTTCATTGTACTGGTACTTGGAGTGATCTATG
AX-184462239	Affx-478571241	Fana_SNP	Fvb6-2	17921447	+	A	C	TAGTAGCTGACAGCTGGCTTTAGGCAAGATTAACA[A/C]AACAAAGAAGGTGTCGAGTAAAACTCCAATAAATT
AX-184462240	Affx-478571372	Fana_SNP	Fvb6-2	18054854	+	T	C	TGATTTGAATCTATAGCTAACCCATGACATTATAA[C/T]GGCCAGGCTAACATCCTATATATCTATAATATTCT
AX-184462244	Affx-478571695	Fana_SNP	Fvb6-2	18370249	+	A	C	TATAAGGTTGAGAGCTTTTGGCTTGACTGTATTCA[A/C]TATCAAGAGAGTCTACTTCGGATAGATGATTAGTC
AX-184462246	Affx-478572167	Fana_SNP	Fvb6-2	18882297	+	A	G	AACATATATTTTCATTAAAAAATTAACATTTAACC[A/G]AATCGCTCTTGAAATCGTAATCCTTAATCAGAAAA
AX-184462248	Affx-478572347	Fana_SNP	Fvb6-2	19068541	+	A	C	CAATGCCCACATTGCCTACCAAGTTTCATTGCCAA[A/C]CACTTGACATATCATACGCCTAACAATAGGGAAAG
AX-184462250	Affx-478572639	Fana_SNP	Fvb6-2	19391790	+	A	C	AGGATAAAGAAACATCTTACACCTGCCTACCTACT[A/C]TCTTTTTTCTTCCAGTCTGGAGGAGAGGCAGAGAG
AX-184462257	Affx-478573386	Fana_SNP	Fvb6-2	20148722	+	A	G	GGTAAAACCGTAAAAGGTTCATCCAATAAACTTTA[A/G]TCGGCAAGTGTCATTTTTCACAAAATATAGGGTAA
AX-184462258	Affx-478573399	Fana_SNP	Fvb6-2	20156790	+	A	G	CGAATGCAGGTTATAAAAAAAGCGATGAGATCTCA[A/G]TAACTTGATAGTATCTTCAGTTCCCGGAATAAATT
AX-184462259	Affx-478573488	Fana_SNP	Fvb6-2	20234890	+	A	C	AAGATGATACTAATAATTAGACCATGGTGCCCCAA[A/C]AAAGATTCATCATTTCAATAGCACAACATCAATGA
AX-184462262	Affx-478574325	Fana_SNP	Fvb6-2	21117131	+	A	G	GAGTGTTATTAGATGAAAGACATCTCTCAGCACTT[A/G]GCTAGTACTATTGCTAGTATTGTTGGAGGGTGTGT
AX-184462263	Affx-478574360	Fana_SNP	Fvb6-2	21146445	+	A	G	TCTTCACATCTTTCGTGGCCTGAAATTGGGGTACT[A/G]TCACTTTGTTAACAACATCAGCAAACTTCTGGTAG
AX-184462264	Affx-478574416	Fana_SNP	Fvb6-2	21245248	+	A	G	CGAACCTTAATTTTTACCTTAATTACTAGCACGGT[A/G]GTAATAATAATTTTATCGTCTTCGTCAGTAAGTGT
AX-184462266	Affx-478574571	Fana_SNP	Fvb6-2	21410256	+	A	C	GAACTTGAGTAATTGCATGACTTACAAACTTAAAT[A/C]GGTATTGAAAGGCATTGTACATCTGCTCATTAAAT
AX-184462267	Affx-478574625	Fana_SNP	Fvb6-2	21472328	+	T	C	ACTTGCATGTGTGGAACCTGTGATAAATTGAGCGC[C/T]AGCATTCACAAGTCCCTTATTGATAGATCATTGTT
AX-184462268	Affx-478574789	Fana_SNP	Fvb6-2	21640193	+	T	G	AAATGGAACTGACTGAAAAGACACCTGTAAAACAG[G/T]TGTCACTAGGTCAGATGCTCAATAAGCAAAATGGT
AX-184462270	Affx-478574985	Fana_SNP	Fvb6-2	21848515	+	A	G	TGCCTCGAAACATTTGGTTCACTGTATGTTTTTGC[A/G]TTAGTGTCCTACCCTATTGATCATAGTAAATGTAA
AX-184462271	Affx-478575127	Fana_SNP	Fvb6-2	21991818	+	A	C	ATTGTCGAAGTATCCCCCCATTATCCTAGAAATCA[A/C]ATCATCGTGATCGTACAAGACCGTTGAAGAGAACT
AX-184462274	Affx-478575352	Fana_SNP	Fvb6-2	22232041	+	T	C	GCAAGAATGTCAATAATAAGAAGTGTCACAGAGCT[C/T]AACCCACTCTTAACTTCAACAGTCATAGTTCTTGC
AX-184462276	Affx-478575356	Fana_SNP	Fvb6-2	22234195	+	A	G	TGCCCCCACCCCAGTCACTTGTGTGCATACTGCAT[A/G]GGCATGTGTATGTGTTGTGTTGGCTATCTTCACTG
AX-184462278	Affx-478575568	Fana_SNP	Fvb6-2	22439864	+	A	C	TCTAGAATCATAATCATGGGTGAATGACTAAAGGG[A/C]TATACATACATAGATCTATTAGACATTGTAAAATG
AX-184462279	Affx-478575685	Fana_SNP	Fvb6-2	22555580	+	A	C	TGATGGGTATGACAATATCCTGTAGTTGTAGAGTT[A/C]TTTTCCTTATGTTAAGGCAACTCATGAAATTCTTG
AX-184462281	Affx-478575737	Fana_SNP	Fvb6-2	22610009	+	T	C	CAGAATTCCAATAATATAGACAGCTATAGAAAAAC[C/T]ATACCCACTAAAAGTAAACATACATAAGAATAGAG
AX-184462282	Affx-478575921	Fana_SNP	Fvb6-2	22782358	+	T	C	TAGTCTCTCTGAATCAGGTTCAAGACCTTTACTGA[C/T]CATCATGCTGAAAAGCAATACACATTCTTTTACTC
AX-184462284	Affx-478576170	Fana_SNP	Fvb6-2	23042941	+	T	C	GCTGAGTAAACAAATGTGTTGGATTTCTTTAGGGT[C/T]TCCCTCTTTTCTAATACATCATGTTTGCTTGGCAT
AX-184462286	Affx-478576393	Fana_SNP	Fvb6-2	23260317	+	A	G	GTTAATTAATTATAGACTCAAGCAACATCTTTTTT[A/G]GACGAATATAGCAATTTTTTTGGACGAATATAGCC
AX-184462287	Affx-478576545	Fana_SNP	Fvb6-2	23406909	+	T	G	TTACCTCCTTAAAATTTAATAACTGTCCATATTCA[G/T]TACAGGAAAAGTGAATATACAATGAACTCTCAATA
AX-184462288	Affx-478576658	Fana_SNP	Fvb6-2	23501697	+	A	C	AATATGGTACCAGCATGTTGTTGAATGGATTCTTC[A/C]AAGCACAAGAACTGCTTCCTCAGAGTAGGGCTCAT
AX-184462289	Affx-478576978	Fana_SNP	Fvb6-2	23814288	+	T	C	GTATTATTAACACCACTAAAGTTCATGCTAGCACC[C/T]AAGGCACTGGAATAAAAACGAAAGCTGCTCCACCA
AX-184462292	Affx-478577060	Fana_SNP	Fvb6-2	23892248	+	T	C	GCATTCTAGTTGCTGCAAAATTTATGGATGATGAG[C/T]AAGTGCCTGTCAGCCTTATACTATAGTTCGTTGCT
AX-184462293	Affx-478577070	Fana_SNP	Fvb6-2	23903711	+	A	G	TTCCCGTGGTCGTAGGGCCCCATCCTGGTGCAATA[A/G]CAGCATACTTATGATAAGAATAGGACGAACACAAC
AX-184462294	Affx-478577103	Fana_SNP	Fvb6-2	23930050	+	A	G	AAGTCAGCAATACCCAGTAGCTCAACAAGCTCAAC[A/G]TGATTTTTGAGTTTTGGCTCCATCCGTTTCTCACC
AX-184462295	Affx-478577107	Fana_SNP	Fvb6-2	23933106	+	T	G	CACTTAGATATCTATATTGATATATACAACATCTT[G/T]TTGGCTTTGTTACTGAAAATCTGGTTTTCCATTAA
AX-184462296	Affx-478577357	Fana_SNP	Fvb6-2	24161399	+	T	G	CATTAGTCTTCTGTGTTAAATCTAAGATGCCCACT[G/T]CACATCACGAATGCAGGTGCTTCCTGTCAAAGTAT
AX-184462297	Affx-478577709	Fana_SNP	Fvb6-2	24557847	+	A	G	TCAAAACCTGAATTAAATACCTATACTGAAGTTTG[A/G]TCATATGGACAAGTTATCTGTAAGCACGTCATGAT
AX-184462298	Affx-478577749	Fana_SNP	Fvb6-2	24606416	+	T	C	AAGGAGATATCCAATCTACCATCCACCGATCATAT[C/T]ATTCAAGAGACATGCTTGGATGCTTCCTCTGAATC
AX-184462301	Affx-478577866	Fana_SNP	Fvb6-2	24717926	+	T	C	TTACTTGATCTTTACAAAGATCATGATGGTGATGA[C/T]CAAAACCTTCATTCTGACGTCGACCTTATTATTCC
AX-184462302	Affx-478577903	Fana_SNP	Fvb6-2	24762718	+	T	G	CACAAGCATTTTTTCCAAAAGACTCAACCTCACCA[G/T]GTACGAATACAACTATCACAGTACCCTCGTCTATC
AX-184462305	Affx-478578089	Fana_SNP	Fvb6-2	24994364	+	T	C	CCATGAAGAGGCTGGTCAAGATATCGAACAGGTTA[C/T]GGGCATGTTCTTGAGGTCTTTTGCTTGTCCGGAGA
AX-184462307	Affx-478578162	Fana_SNP	Fvb6-2	25106635	+	T	C	CTTGGTGAAAAGTGTTTGGTTATCATACTTGGGTT[C/T]CGGAGGTAAGGTAGTTGTTGAGAGCTTCAATTTTG
AX-184462308	Affx-478578223	Fana_SNP	Fvb6-2	25248283	+	A	G	TCGCCTTTACCGATAACCCGTTATTAAAAAGGGCC[A/G]ACCCGGTTGACCCGAGAGAGTTAATATAAAATAAA
AX-184462312	Affx-478578641	Fana_SNP	Fvb6-2	25607031	+	A	G	CAGAGTTGTTGGGTTGAGCTTCACCGGATTGTTAT[A/G]TATCAGAGAAGGCCGACATATAATTAGTTTGATAT
AX-184462314	Affx-478578897	Fana_SNP	Fvb6-2	25808053	+	A	G	CAAGTTTACACCATCCTGTATATCGAAGTCTCAAT[A/G]GCAGAGATTCTTGTTTGTGCAGTCCTTTCGGAATA
AX-184462317	Affx-478579119	Fana_SNP	Fvb6-2	25971794	+	T	C	AAACAAAGCACTTCTTGACTAAGTGGCTAATGATG[C/T]GATGAAACTTGCAATACTTCGGGTCGTTGACTCGA
AX-184462318	Affx-478579192	Fana_SNP	Fvb6-2	26031209	+	A	C	TGGTGCTTCTGTCATTCTTGTGCTGCTGGTTAATC[A/C]AAATGAACAAATCTGTAACATAAGAAACATCTGCA
AX-184462321	Affx-478579649	Fana_SNP	Fvb6-2	26454978	+	T	G	TGGGGTTAGGGAAAAAGAGCCTTTCTTTCTTTCTG[G/T]AGCGCATGATAGAGAGGTATTCTCAAATCTCTTAG
AX-184462322	Affx-478579736	Fana_SNP	Fvb6-2	26542063	+	A	G	CAAGCTCGACAAATAAATAATCAAACACTAATTAC[A/G]CTAATCAAAAACTAGGGTGAGGTGCTTAATTAACA
AX-184462324	Affx-88873177	Fana_SNP	Fvb6-2	26669291	+	T	C	CTTGTCGAACTTAGTCATACACCCAAAGTAGTCGT[C/T]AATATAAGCATTCGAAATGTTCCCGGCTGCAACGG
AX-184462325	Affx-478579879	Fana_SNP	Fvb6-2	26671240	+	A	G	GTCAATTGGCTAAGGGGGTTGATTTGGAGACTCCA[A/G]CCATCTCATGTAGGAAATGAGTATCCGATAATTCG
AX-184462326	Affx-478579897	Fana_SNP	Fvb6-2	26691889	+	T	C	AAGAGGAGAGTGTCAGCGAAGGTGATAGCCCTGAA[C/T]AAGGTTCTTGGGATGGTAGATTAGTACTTGGACAA
AX-184462327	Affx-478579969	Fana_SNP	Fvb6-2	26750705	+	A	G	AAACTGCGCCAATGGCTTCTGAAGAAACCGGAACA[A/G]CCTGGGCAGTCTAATGATATCCTGCCAAATTTTAT
AX-184462329	Affx-478580169	Fana_SNP	Fvb6-2	26936741	+	A	G	TAGTCATGTAAAATTGAAGATGGTTTGATCAGGTT[A/G]TTCATGCATGCTGGGTGACCACTGGAATTATTCAA
AX-184462332	Affx-478580251	Fana_SNP	Fvb6-2	27009775	+	T	C	ACACCGCTTATAAACACCTTTTAACATCTTTCGAA[C/T]CAATGTAGCATTCAATATTCGTGTCTTATATCACT
AX-184462333	Affx-478580437	Fana_SNP	Fvb6-2	27177876	+	T	C	TGCCCATTTCACTATCTCTTAATCTCTTGGCGTAA[C/T]ATCCCTTAACCAAGTTTAATCATATTGTACTCAAA
AX-184462336	Affx-478580631	Fana_SNP	Fvb6-2	27369004	+	A	G	AGCATCATCGATGACAGATTAGGGAATATCTTCAC[A/G]GCTGAAGCTATGGAAAAGTTGATTCAGTTGATAAT
AX-184462337	Affx-478580673	Fana_SNP	Fvb6-2	27420530	+	A	G	GACGCAGCCTTGGAAGCATCCAATGCATTCTTGGT[A/G]CCGGAGTTTCCAGCCAGGATTCTTCTGCTGATTTC
AX-184462338	Affx-478580702	Fana_SNP	Fvb6-2	27458040	+	A	G	CTTACCATGCATATATGGAACCTACTCAAGTGCCC[A/G]TCAATAACGGAAAACGAAGACAAAAAGAAAAACAA
AX-184462339	Affx-478580716	Fana_SNP	Fvb6-2	27479750	+	T	C	GTCATTCATGATTGAATACCTCGGCTTACCTATTT[C/T]GTCCTTCTGTATTTAATGCTTTTTTTGTAACTAGA
AX-184462342	Affx-478581033	Fana_SNP	Fvb6-2	27806939	+	T	C	ATTGTTGGCCAGGCGTTGGAAAAACTGGGAAGGAT[C/T]TTAGCGTCATCAACGAGACCTCGCCGTTATTCACA
AX-184462343	Affx-478581065	Fana_SNP	Fvb6-2	27838967	+	A	C	TTGATGACTATATGACTATATGTAGTTGTGATCTA[A/C]CAGAGAAAATGTAGAACTCGTATAATTTCATGATT
AX-184462344	Affx-478581086	Fana_SNP	Fvb6-2	27851349	+	T	C	TCTTACATCTTGCATCCTTGCATACTGGTTTGTTT[C/T]AAATGTCTATCGTCAAGTCACTGTTACTATAGAAA
AX-184462347	Affx-478581343	Fana_SNP	Fvb6-2	28094925	+	A	G	AGGTGGCTTCTACATTACTCATATTGACTACTATG[A/G]CGGATTATTGATTCACTGGGCTGGTCTGGCCGGGG
AX-184462348	Affx-478581399	Fana_SNP	Fvb6-2	28149661	+	T	C	TAGCTTCAGTCCTTTTACATTTTTCTTTTGTAATA[C/T]TGTCGTAGTTTGTGTACAGCGCTGTATCTTAATAA
AX-184462351	Affx-478581653	Fana_SNP	Fvb6-2	28386224	+	T	C	TGATTGATATGCTTTATGTGGAGATGTGGATGTTG[C/T]TGTTGCTTTGTGTGATTGTCTAAGTTTTTCGGCTT
AX-184462352	Affx-478581725	Fana_SNP	Fvb6-2	28453396	+	T	C	GAAAATGGCCAAGGCTTCCCTTTAGGTAGGAGTAG[C/T]AGGTTTCCCACCGATATTATTATATATAATAGGAT
AX-184462354	Affx-478581802	Fana_SNP	Fvb6-2	28508013	+	T	C	AGGGAGAGAACAACGAAAAGATTCTGCAAGAAGTG[C/T]GGGTAAGCGGTGCACAAGGGATCAAGATCAACATT
AX-184462355	Affx-478581907	Fana_SNP	Fvb6-2	28652910	+	T	C	TATAACTTATCACGAAGATATCTTTAGAGTTTGAG[C/T]TTTGATTATTCCGCACGAAAGTATAGTTTATCTCT
AX-184462357	Affx-478582694	Fana_SNP	Fvb6-2	29486828	+	T	G	TCTTCATTGATGTGAACTCTCTCTAGCTTCATGTC[G/T]AATGCATTGACTATGGATTACTTGTTCTAGAATCA
AX-184462359	Affx-478582764	Fana_SNP	Fvb6-2	29570149	+	A	G	ACATATTTCTTAACAGACCACCCACTCAACAGGTT[A/G]AACCTCAAATTAATCAATGTTTTAAAAAACACACC
AX-184462360	Affx-478582806	Fana_SNP	Fvb6-2	29627580	+	A	G	CCTCCCTTGGGGAAGTGCCAGTGTGACTTCTGTAA[A/G]GGATCTTGATGGGTGCTCTTGCTTAAAACAGTTGC
AX-184462361	Affx-478582868	Fana_SNP	Fvb6-2	29687666	+	T	C	TGAAACACGGGTATTGTGGAAAATTTACTTATTTT[C/T]GACATCGTTCCTGGTCATAGAGATGCATTCTTTAC
AX-184462366	Affx-478583704	Fana_SNP	Fvb6-2	30458583	+	A	G	GCCAACATATGGTAATACTTGCCTCATCATTTCTA[A/G]CGTTGCCTCTGTGGATTATTGGCTAGGATTGTGTG
AX-184462369	Affx-478583844	Fana_SNP	Fvb6-2	30568510	+	T	C	AAGTCAGAGCATGCTTCCTGTATTGTGCTTTATTT[C/T]CTGAAGACTACGATATACCTAAAGATGATTTAGTA
AX-184462373	Affx-478584035	Fana_SNP	Fvb6-2	30743812	+	T	C	TGGGTTTCAATAGCTATGAAATTTATCTTCTAGTG[C/T]ATGGAACTATCGAACTTGTAAACATAAGTAGCTGA
AX-184462374	Affx-478584206	Fana_SNP	Fvb6-2	30918378	+	A	C	AATCAATTAGTTGTTGCACAAATCCAACCAATTGC[A/C]ATTTCCCTAAATTAAACCCAACATGATATTATTTC
AX-184462375	Affx-478584281	Fana_SNP	Fvb6-2	30987572	+	A	G	CTGAGTTTGACCATCAGGTAAATCATAATCTCATC[A/G]TTTCAGTTACTCTCAAGTTTAGTTTTGCATATAAA
AX-184462382	Affx-478584626	Fana_SNP	Fvb6-2	31360944	+	T	G	GAAATCAGGCAAATTCCAACAGGCCACTGGTGTTT[G/T]ACCACTATGGCTCTTGACCCTAGCTATCACTAGAA
AX-184462383	Affx-478584768	Fana_SNP	Fvb6-2	31491152	+	T	C	TCCCCAATAATTCTACACTCTCATATGCTGAAAAA[C/T]TCAAGCTCCACTTGTGCACTAAGAAAACCTCCGGG
AX-184462384	Affx-478584887	Fana_SNP	Fvb6-2	31606025	+	T	G	CAAGGACAACCAACCACTATCAATTTCATTGTGTT[G/T]AGGCATACAATACTAGTGTATAAGTTGATAAGCTA
AX-184462385	Affx-478584959	Fana_SNP	Fvb6-2	31664493	+	T	G	TGATCATGGCGGAGAGATTTAGAACAACGTATCCC[G/T]TTCTCGAGTTCATCGATCCAGTATAGTCACTCTTC
AX-184462386	Affx-478585025	Fana_SNP	Fvb6-2	31726543	+	A	G	TTCTGCGGATCAAAGAAGAAATAGTTTATCATTCT[A/G]CTCCCCTATTCCATACAATTTGATGGAAAACACAG
AX-184462388	Affx-478585113	Fana_SNP	Fvb6-2	31805107	+	T	C	ACTCCACGTGGCGGGACTAGACCGAGTAGGACCCA[C/T]AAAACCTACTTGGCACCACGTCGTTTGAACACAAC
AX-184462390	Affx-478585244	Fana_SNP	Fvb6-2	31911726	+	T	C	GGATGTTTTTTGATTTCTAAGCTACCTTTTGTCTA[C/T]GTTATGGTTCTTATGTGTTAACATACTACTTTCAT
AX-184462392	Affx-478585322	Fana_SNP	Fvb6-2	31997096	+	T	C	AGGAGGGCGTCTTCTTCGGGTTGCCAGCGCTGCCG[C/T]TCCTTCATTTTTTCGGCAGCACCACCATGCTTATG
AX-184462393	Affx-478585392	Fana_SNP	Fvb6-2	32061892	+	T	C	TTCGGGCCCAGGCCCCAAAGAATCACGCTGTGAAC[C/T]ATGTCAGTTCCAGCACAACTGAGGGCTCGAGGTAC
AX-184462396	Affx-478585474	Fana_SNP	Fvb6-2	32170811	+	A	C	ATACAAATAATGCTTCACAGTAAGTATATTACTGC[A/C]GGTAGACCAATGGAGGGAAACCTTTGGAGCCTACC
AX-184462397	Affx-478585497	Fana_SNP	Fvb6-2	32192238	+	T	C	ACTTCCGTTCCCATCTATGTTCCCATTTGATATGA[C/T]ATAACAAAAAGAACGTCAATTTTGCTCGAATTGAA
AX-184462401	Affx-478585956	Fana_SNP	Fvb6-2	32654129	+	A	G	TGACCCAGAGTCAAAAATATTCTATGGTGTGTTTC[A/G]GTCACTCGGCCGAGAAAATGAATGTCTATAAGGTG
AX-184462403	Affx-478586096	Fana_SNP	Fvb6-2	32781376	+	A	G	GAAGGATATGTTATCTTGAATACTTGAACATGTAC[A/G]TTAGTTCCATGATTACTCCACTGCACTAGTTTGAG
AX-184462404	Affx-478586146	Fana_SNP	Fvb6-2	32831709	+	A	G	GAGATTACTGCAACCATACCAGAACCAAAACCATT[A/G]CTCTGCAATATTGCGTGCTTATTATTAAGTTAAGG
AX-184462405	Affx-478586220	Fana_SNP	Fvb6-2	32909816	+	T	G	TACCCTTTTTTCATACATATAAAAATGCCCCTTAC[G/T]GTCTTCAATTTGCTCGATCTCATTCTCTGAGCTAG
AX-184462408	Affx-478586387	Fana_SNP	Fvb6-2	33078498	+	T	C	ACCAATCAAAAGAATTTCACTCTTCTTTTCTGGAA[C/T]TGAGATGGGAGAGGATTTCCGCAAATTAAGTGAGT
AX-184462409	Affx-478586762	Fana_SNP	Fvb6-2	33466700	+	A	C	ATGTTTTGAAGTTGGTTATTCCTAATGAATATCCC[A/C]ACATTAGGGAACATATACCTGAATCCAGTTGCAAT
AX-184462412	Affx-478586923	Fana_SNP	Fvb6-2	33642219	+	A	G	GGCGAAGGTCATACCAGATGAACTGCAAAAGGGAC[A/G]AACGAAAAATTAATGGCAGTCTCAAAAGGCTCCAT
AX-184462414	Affx-478586983	Fana_SNP	Fvb6-2	33717435	+	T	G	GTGATTGCAGTTCAGTGGCTTCAAGCATTTTTAAA[G/T]GAAGAAGGAAAGAAACCTTTACTGTGTGTCCTGGA
AX-184462415	Affx-478587037	Fana_SNP	Fvb6-2	33762525	+	A	C	TATGTCTTACCATACTGACTTCAGAGCTTCCACTG[A/C]ATTTTACATATACTTTGTGTAACACCCATTTCTTA
AX-184462416	Affx-478587171	Fana_SNP	Fvb6-2	33894825	+	T	C	AAGAAGTCAAGAACACTATTAATTGGGGAAGGCCG[C/T]GTGAGATTGACTTCACAATGTATCAGTTTCAGGCT
AX-184462420	Affx-478587564	Fana_SNP	Fvb6-2	34249515	+	T	C	AGAGTAGCAGATGAGAGCATGGTTAACATAGAACG[C/T]GGGAACTTAGCCGAAGAATTGCAGATTTATGGAAG
AX-184462422	Affx-478587672	Fana_SNP	Fvb6-2	34337919	+	T	G	CGCCATGAGATTTTTCAATGTTTTAATGTCAATTT[G/T]CTTATGTTGTTTAGATGTTGCTTAGTGTATGAATT
AX-184462424	Affx-478588009	Fana_SNP	Fvb6-2	34705622	+	T	C	CCTTATCCGACTGTAAACTTAATTAACTGGGTATA[C/T]ATGAGCTTAATTAGCAGCTACAATTTCTGAACTAA
AX-184462425	Affx-478588071	Fana_SNP	Fvb6-2	34766886	+	T	C	AGGAGAGTTCATGGCGGTTCTATAATAACTACAAT[C/T]AACTACAAAATACAAAGGTACAGTACAGCTTCGTT
AX-184462427	Affx-478588283	Fana_SNP	Fvb6-2	34986975	+	T	C	AATTCCTCCAACAACCACTTCCATGGTCCATGCAA[C/T]CTCAAGTTTCGGGAATGAAAGTTTTGTGCTCGCAT
AX-184462428	Affx-478588284	Fana_SNP	Fvb6-2	34987351	+	A	C	CCAATACATTCTTGATCATCATGGTGTAAAGGCCA[A/C]CACCGAACTTTATCACTCTGCAAATTCAAGAAAAT
AX-184462429	Affx-478588303	Fana_SNP	Fvb6-2	35008715	+	T	C	AGAAGCTTCATCAAGGTCAAGTAAAGAATTCCCTT[C/T]CTAAGATATCCAAACTTGAAGACTTGGGTCACCCG
AX-184462430	Affx-478588306	Fana_SNP	Fvb6-2	35010161	+	T	C	GACACAGTTTCACAGGTCTTCAAACGGCAAGAGTG[C/T]TACTAATACATCTTCCTTGAGCTTGCTGCTACCCC
AX-184462432	Affx-478588465	Fana_SNP	Fvb6-2	35155257	+	T	C	AATAATAGAAGCTACAGTAATATATAAAATTGGTT[C/T]GGGAATGTTAGAACTCAAGCACCTCACTAGGCATC
AX-184462437	Affx-478588887	Fana_SNP	Fvb6-2	35643995	+	A	C	GGTACATTCCGGGATTGTGATCTTGTCTCATTCAA[A/C]TCTCTAGACAGCAGACAGTGCAACTAATCGTGGTT
AX-184462439	Affx-478588942	Fana_SNP	Fvb6-2	35701459	+	A	C	CAGGTCCTGCTTAAACATGTCAATCTCCAAACTAA[A/C]CAATCACACCGGGAAATAGAGCAGATACAAACATT
AX-184462441	Affx-478589156	Fana_SNP	Fvb6-2	35910407	+	T	C	ATTTAAAGTTTCATACTACTCGACACTAGCCATTT[C/T]TATTACAGTTATTTATTTGGAAATTTGAAATTCCC
AX-184462442	Affx-478589184	Fana_SNP	Fvb6-2	35941868	+	A	G	TTTTTCTTTCTTGCAATCAACTCTAGGTTGGACAG[A/G]ATCTTAACTATATGATGCCAGTTTGTCTACCATAC
AX-184462444	Affx-478589423	Fana_SNP	Fvb6-3	78241	+	T	C	AATGTTGCACATGAAAATGTCTCCATGTGTATCAA[C/T]ATCAACATCCTTGAGGACAAGCAGATACAAGATAC
AX-184462445	Affx-478589554	Fana_SNP	Fvb6-3	212669	+	A	G	ACGGATCACTTGATGGAGATGTTAACAACGTGTAC[A/G]GAAACGATGACGGGTTTATTATTTCATGTACTAAT
AX-184462449	Affx-478590042	Fana_SNP	Fvb6-3	740907	+	A	C	TGTAGTGCAAGATCTGATACAGCTAGGCAACAAGC[A/C]TTTCTGTGTGGCAATCTAAACACCAGCAGTTGCAG
AX-184462452	Affx-478590340	Fana_SNP	Fvb6-3	1032203	+	T	C	GTCCATAAGATGTTTAGCAATGCATCATCCATATA[C/T]AACTAGTTTCATATATGGAAGCAAAGGTTTATCTC
AX-184462455	Affx-478590593	Fana_SNP	Fvb6-3	1256300	+	T	C	TTGTTTGATGCAGTGTGTATATCAATAGTTCTATG[C/T]TCCTTAAGCAAAAGCAGACCTCGCTTAAGGTAGCA
AX-184462457	Affx-478590617	Fana_SNP	Fvb6-3	1272681	+	T	C	CAATTTGGTTTTTGACAGCAAAAGAGAGAAACTAC[C/T]CTCAGATGAGGGCCTAGCTCATAACCTCTACAATG
AX-184462458	Affx-478590670	Fana_SNP	Fvb6-3	1319852	+	A	G	AAAGATGCATAAAATATGAAATGCTAGAAGGAAAT[A/G]ATTTTGGCTTTGCTGCTGCTTTACAATCGATGGCT
AX-184462459	Affx-478590673	Fana_SNP	Fvb6-3	1320325	+	T	G	ATAAGGGAGAACATTCAACTAAAGTAAACCTACTC[G/T]GCTAAAGTTGCATATCATCAATCTTTGGTTCAACA
AX-184462462	Affx-478591275	Fana_SNP	Fvb6-3	1857189	+	T	G	TTCATGCTATTTTCGACTACAAATAGATAGCAGCC[G/T]CCCATCACCATAATTCATTTTCTTTTTTAGAACAA
AX-184462463	Affx-478591504	Fana_SNP	Fvb6-3	2097666	+	T	C	GTCACCATGACCCTCATAGGCTCGTCTGGGGCCTC[C/T]GTGACCCATCTTAGCTTTCCTTGATCCTCCTCGAC
AX-184462464	Affx-478591559	Fana_SNP	Fvb6-3	2156165	+	T	G	ACGATGAGAGAAAATAGTTTATGCTACAAAAAATT[G/T]TGTACGCATGCATGGGTTTTTTTTAGTCTAAAACG
AX-184462467	Affx-478591976	Fana_SNP	Fvb6-3	2578218	+	T	G	TCTGGTATAAGAACATGAGAGAGGAGTTTTGGTTT[G/T]CATGAGGTCGTAATGAGCTTTGATGAACTTCTTGT
AX-184462468	Affx-478592012	Fana_SNP	Fvb6-3	2611067	+	T	G	TGCAAATGACAAGAACTTAAAACTGTTGTTGAAGC[G/T]TTCCCCAGTTCTACTTCAGTTCGTTTATACTTGAC
AX-184462470	Affx-478592101	Fana_SNP	Fvb6-3	2696095	+	T	C	TTCCTCATTTGTTCCTGGAAATTGGATGAGGCTTC[C/T]GCATCAGTTTGGTTGGCTTATAGTGATAATGTCTT
AX-184462471	Affx-478592192	Fana_SNP	Fvb6-3	2768095	+	A	G	AAGTTGTTAGCATTCAATCTGAGAAAACACTTGGC[A/G]TTCATTGCACCATGAGGTTGCTGGGACATTGCATT
AX-184462473	Affx-478592376	Fana_SNP	Fvb6-3	2936953	+	T	C	GTACCGAAATCATGAAATTAACAGTATATTGCGGA[C/T]GTTATGATTTGCGCGAGTTGTCTTCGTCGACGGAG
AX-184462474	Affx-478592492	Fana_SNP	Fvb6-3	3042650	+	T	C	ATTTCAGGGCATTTAGTAATCCCTGGTAAAGGTGA[C/T]CGATACTATATATCTTTCAGGCCTCAGGTGACAAT
AX-184462475	Affx-478592502	Fana_SNP	Fvb6-3	3053157	+	A	G	CCAAAGGCAAATTATGATGATGTCACCCTCCTGTC[A/G]AATCAAGGATTGCCTTGTGCTGTCAAGAGTCAAGC
AX-184462476	Affx-478592525	Fana_SNP	Fvb6-3	3068840	+	A	C	GCGAATCCTGCCCTCTTTGCAGGAGGCCGTTTCTG[A/C]GTCGCAGTAATCTTACTCGTCGAATTTTACGATTA
AX-184462477	Affx-478674224	Fana_SNP	Fvb6-3	3128002	+	A	G	AATATGCTGGATCTGAATCATGGGTATTCTTGATA[A/G]TCTGTCACATTACAATTGTTCTTATGTCTTTTTTA
AX-184462479	Affx-478592638	Fana_SNP	Fvb6-3	3198079	+	A	C	AGAGAGGTTGCAAGATAAGAAATTGCTACTTGATG[A/C]AGTAGCTTACAACTTTCTTGTACATGGGTTTTGTC
AX-184462480	Affx-478592659	Fana_SNP	Fvb6-3	3211008	+	T	G	GATTTCGGAGTTTAGAGATTTCAGATTAAGCAAAA[G/T]TTTCTTGGGCTAACAGTTTTTTTGAGTGTCAAGCA
AX-184462481	Affx-478592815	Fana_SNP	Fvb6-3	3332564	+	A	G	AGAAGAATTGCTCACTTCTCTTCATCCAAACCTCA[A/G]CCTAATCAGTTCACAGTATTGGTCCGTGGTATTCC
AX-184462486	Affx-478593074	Fana_SNP	Fvb6-3	3556891	+	A	G	AGTTGTGATGATATAAGCAACTTTGTCATCTGGTG[A/G]ATACAACCTTGAATGATGCTAGTAGAGAGGAGCAA
AX-184462488	Affx-478593188	Fana_SNP	Fvb6-3	3658208	+	T	C	ATTCTCGTGAACAGTTTCTTACACCAATGAAGATG[C/T]GAATGCATTACAGCCATTACTCTATCATAAATAAT
AX-184462490	Affx-478593396	Fana_SNP	Fvb6-3	3817970	+	A	G	CCAATTATATTATTTTTGTCCCCATTATTATGGGT[A/G]ATAAAATGATTTTGTTGCTAATAGCATGTGACACA
AX-184462491	Affx-478593399	Fana_SNP	Fvb6-3	3819334	+	T	C	CACCTAAGAGCTTATGTTGTCATGTAAGCCTAAAA[C/T]GACGAAAATTTCATCACCTAAGGTTCATCATCTAA
AX-184462492	Affx-478593873	Fana_SNP	Fvb6-3	4262138	+	T	G	TTAATATATGAAATTTGTTTCTACCATGCAAGCAC[G/T]TGTAATATGTAATTTGGATGTTTACATTTCGTTCA
AX-184462493	Affx-478593894	Fana_SNP	Fvb6-3	4283197	+	A	G	GAAATGATCACTATCTCCAACTTCAGTTTGAACAC[A/G]TGTTTAGGAAGAGAGGTACATCCAAACTTCTATGT
AX-184462494	Affx-478593973	Fana_SNP	Fvb6-3	4350233	+	T	C	GGAGTGGTTCCACCAACAGATACAACCATAAACTT[C/T]ACTGCTTCACCTCAACCATAAGCGAGCCGCAGCTA
AX-184462495	Affx-478594239	Fana_SNP	Fvb6-3	4572560	+	T	C	CTTGATGTATTGGGGCATCATGGCATAAATCCCAA[C/T]TCCATGTTTCCCAACCAATTTAGGTCAAATCTTGA
AX-184462496	Affx-478594329	Fana_SNP	Fvb6-3	4658019	+	T	C	CCAAGCTTATGTGGCTGTCATGTAAATTTCTAAAC[C/T]GTGTTAACTTTTGTCTATCAAGTTGGTAGGATTGC
AX-184462500	Affx-478594632	Fana_SNP	Fvb6-3	4948450	+	A	G	CTTTCATCAACGCCATTCCTTATTAACGGCGGGAA[A/G]AACAACCAAGTGGCGGTGACAATTATAAAGCCGAG
AX-184462502	Affx-478594911	Fana_SNP	Fvb6-3	5292705	+	T	C	GCGCACGATGAGCAGAGCCAGCTATACATATGAGC[C/T]ATCCTCTCTTCTCATAACTCCATCTTCAACAAGGA
AX-184462503	Affx-478595039	Fana_SNP	Fvb6-3	5425776	+	T	C	ATCAAAACCATCTCCAAACCATCCCACTTTCCAAA[C/T]CGCAAGGAATCTCTCAGGAATGGGTACTTAGACCA
AX-184462507	Affx-478595095	Fana_SNP	Fvb6-3	5470282	+	T	C	AGTTCGTTGACATGCGGTACACTTAAAATGGAGTT[C/T]GTATGAAGAAGTTATGGTCTAAAAACGAAAGTTAC
AX-184462510	Affx-478595333	Fana_SNP	Fvb6-3	5696417	+	A	G	GAAGTTGTCACAATTACGAATAGCAGATTCAAGCA[A/G]GATTCTGATAGAGTACGGCAACCTATCTGTTAAAC
AX-184462511	Affx-478595586	Fana_SNP	Fvb6-3	5920988	+	T	C	GAAGCGAGGGAGAAAGCTGAAGCTACATTAGAGGC[C/T]CAAAAGAAAATGACAGCAATGTGGGAGCTTAGGGC
AX-184462515	Affx-478595732	Fana_SNP	Fvb6-3	6078342	+	T	G	GACAAACCCGATAGAACACAAGTCAGCTGTCGTAC[G/T]GATAGAGCAAATCTCATATCGACTGCCCCATGGTA
AX-184462516	Affx-478595800	Fana_SNP	Fvb6-3	6137619	+	T	C	ATAGGACAGTGGTACCAACATTTCGTGCAACAAAT[C/T]CGAAAGAGACTGAAATTGCACCAACATTTTCAGCT
AX-184462518	Affx-478595874	Fana_SNP	Fvb6-3	6240067	+	T	C	GTACGGACCAACATGCAGCTTTGATCACCCCTTTA[C/T]GGAACAGTCCGGTAACTATAGTTTTGGTATGCCTA
AX-184462521	Affx-478595975	Fana_SNP	Fvb6-3	6329485	+	T	C	GAAGACATCTGACCAAAAAGCTGGAAGAGTTGGAT[C/T]GGAAGGTGGAGGAGCAGAGGGAAACAACACAGCTT
AX-184462522	Affx-478596012	Fana_SNP	Fvb6-3	6363775	+	A	G	AAGATCAATCAATTGCTCTTGTATCTGTTCTAGTG[A/G]TGATTTTCTGTGCAATAGTTCATCTCTTTTAAATT
AX-184462523	Affx-478596014	Fana_SNP	Fvb6-3	6367636	+	T	G	TGTTGGGACTAATTTGAAATCGAAATTGTAGGGTT[G/T]ATTGGACTGGAAAATTGATATGCGGGCATGTCCAA
AX-184462525	Affx-478596036	Fana_SNP	Fvb6-3	6392754	+	A	G	TTTATGTGAGTCATACAACTTGTTGTTGGGCTGTT[A/G]TATCATGGAAAGGAAAAGTTAAGAGTCTGGTGCAC
AX-184462528	Affx-478596073	Fana_SNP	Fvb6-3	6429903	+	T	C	TCATAACTAATATATAAGCTTAAGACAATCGGTCT[C/T]CATTTCTACCGCGACTATTCTCTGCGTTTCTTTTG
AX-184462529	Affx-478596240	Fana_SNP	Fvb6-3	6563285	+	T	C	TTATTGATGATATGGGGTTTAAGCTTTTAGTAGAC[C/T]AGAAGATTCATATAACAAATGGCATTGAACCAGGG
AX-184462530	Affx-478596267	Fana_SNP	Fvb6-3	6591261	+	T	C	ACTACAGAACGTACATGTATACTTTGCAAGGGTTG[C/T]GGCCATCATACAGATTGAAACCCAGAGCGATAAGA
AX-184462531	Affx-478596318	Fana_SNP	Fvb6-3	6646477	+	A	G	CAAGAGAGAGGGTTCACTGAGGATTGTAGATGGTT[A/G]AGGGACTGGGAGTGGAAAAGATGGGTTTATAAGTG
AX-184462532	Affx-478596513	Fana_SNP	Fvb6-3	6862377	+	A	G	CCATCTCTTATATCCATATTCAATGATATCATATC[A/G]AAGTAATATAGTAATTTGAATCATAAGTCGTAGTT
AX-184462535	Affx-478596742	Fana_SNP	Fvb6-3	7086079	+	T	C	TGTGCGTTGGGGTTTTGCTTATGTGATTACTAGAT[C/T]GAGAGAGGTTGAATTTTCTGGTGGGAGATTTGAAT
AX-184462537	Affx-478596797	Fana_SNP	Fvb6-3	7138690	+	A	G	AATCGTGAGGAAGCTCCCACCATGTCGTAGATTTT[A/G]CAGGAAATGCTATTATGTATTTATGTCCCCATGCC
AX-184462540	Affx-478596890	Fana_SNP	Fvb6-3	7207572	+	T	C	TTGAGCAACCCCAGAAAATGAACACTACCCAACTC[C/T]ACTAAAAACTCAAACTTTCATAACATCTGCTACAT
AX-184462541	Affx-478596925	Fana_SNP	Fvb6-3	7239333	+	T	C	TTTGATACCCTTTTGAAATTTATCTTCAGTGAGTT[C/T]GTTACTGACCTACAAATAAAACAGTGGAAAATGAA
AX-184462542	Affx-478596966	Fana_SNP	Fvb6-3	7281526	+	A	G	CAAGACCCACTTTTTAAATTATAAACTCAAATTAA[A/G]GGTAAAATTGATATTTATGTTTAAAGTAGTTTCTA
AX-184462543	Affx-478596976	Fana_SNP	Fvb6-3	7297198	+	T	G	CCTTCCCCAACCAGCAGTATCACCTGTGCGCTACT[G/T]TAGTGCTCTATCCACCTCTCCATTTTTTCTCCTCC
AX-184462545	Affx-478597155	Fana_SNP	Fvb6-3	7472771	+	T	C	GACAATGGCAGCAAAGGCATCTATCTACAAGTATA[C/T]CATTCAACATATAGTTAAATGACAGAATTGACAAG
AX-184462547	Affx-478597361	Fana_SNP	Fvb6-3	7689925	+	T	C	GTCGTCTGTACATAGCCACCAATCATGGTGTTCTA[C/T]ATCTATGTGTTTCTCCCCAAACAACTGTTGAAAAT
AX-184462549	Affx-478597558	Fana_SNP	Fvb6-3	7871641	+	A	G	CTAAAGCTGGATGCATGAAATCTTTGAAGTGGGGT[A/G]GAACAATATTGTTGCTTAATGCTTATATTTGGGGT
AX-184462550	Affx-478597562	Fana_SNP	Fvb6-3	7873537	+	T	C	CCAATACCCCTCACTACCTTTGAATTCATTGGAGC[C/T]TGACCAAAACTACAAGATAAAGATTGAGGAGAAAA
AX-184462552	Affx-478597702	Fana_SNP	Fvb6-3	8019074	+	T	C	TTGGTTGGCATTGGAATTAGTCACATCATTTCATA[C/T]GAATCATACGATGGTATCTCTAGAATCACTTATGC
AX-184462554	Affx-478597976	Fana_SNP	Fvb6-3	8298954	+	A	C	ATTAAGGATTCAAAGTCTACCCTCCTATTATTGAG[A/C]TGATGTGTTTCCTCTAAGGAAGAAAAGGAGTTCCC
AX-184462556	Affx-478598269	Fana_SNP	Fvb6-3	8601597	+	A	G	AATCAAATGATGCAACTCAACAACTTCGCTCAAAG[A/G]ACCTAAGAAAATTTTGGAAGAAAAAAAATGAAAGA
AX-184462558	Affx-478598334	Fana_SNP	Fvb6-3	8689259	+	T	C	GAGCTTTCCCTCAGCTTCATGCACGTGTCCTAGGG[C/T]TTACAGAGGTCGATGTCGTTCTCTTCGTCCTTAAA
AX-184462562	Affx-478598748	Fana_SNP	Fvb6-3	9177883	+	A	G	CAGTTTTTAGGGACTGGAATGGATACTCTGGATAC[A/G]TCTCCTTCAGTGTTGCTATTCTTTGACAAGCAAAG
AX-184462563	Affx-478598850	Fana_SNP	Fvb6-3	9278336	+	A	G	ATATATGTAGTCGAAATGTGAGAATCAGAACTTGC[A/G]AACCCTGGATTATTAACAATAATAATCAAAATTCA
AX-184462564	Affx-478599009	Fana_SNP	Fvb6-3	9461508	+	T	C	TCCTGGGAGACATTTGGGTGGTTTCTCACGTCAAC[C/T]TCCTTTATCATCTCTACGCCAGACTGCCTTGGCTG
AX-184462566	Affx-478599218	Fana_SNP	Fvb6-3	9701522	+	A	G	AACCTTTTCCTTCGTATTCTCCAGATTGCTGATGC[A/G]GTGGTAGTGGCAAGGTATCTAGGGGCAACTCTTGT
AX-184462567	Affx-478599360	Fana_SNP	Fvb6-3	9866713	+	A	C	GATGTGGGGAAATGGCAGGTTCTTGACGTTAAAAT[A/C]TGGGTTTGTTTTTTAATCCTTAAATTTGCAGTGGA
AX-184462568	Affx-478599400	Fana_SNP	Fvb6-3	9909699	+	A	G	CTTCTCATGTGGTACTACATGGAAATTAGGGAACA[A/G]TTTGCAAACTTATATTCTAAAATACTACATATACA
AX-184462570	Affx-478599546	Fana_SNP	Fvb6-3	10040991	+	A	G	GTTTTTCAGACTAGACAGAATTAGATTAGTACCGG[A/G]AAAGATGCAGTTATACCATTCGTTATTCTGCCTTT
AX-184462579	Affx-478599892	Fana_SNP	Fvb6-3	10403884	+	A	G	AATGCTTGAATCACATTGCTTCAAACTAAACCGAG[A/G]CAAAGCATCAGCGTCGGACCTCATTAGGGAAAGCT
AX-184462580	Affx-478599989	Fana_SNP	Fvb6-3	10496992	+	T	G	TAGAGAGCTACGACCAGTTAGTAAACATGGTGGTC[G/T]ACTCCTAACTGCTGACTCAAAATCTGAAACCGGGA
AX-184462582	Affx-478600131	Fana_SNP	Fvb6-3	10648934	+	T	C	ATCCTTTAGTCATTCGCATACTTATTTGTTTCGGT[C/T]CATTTCATTGAACAACTTGTGTGTGAGACTGCTTG
AX-184462587	Affx-478600638	Fana_SNP	Fvb6-3	11145288	+	A	C	AATGATATAAAGCTCATTGTATGGTTTGTCCGGAG[A/C]TATTCACAAAGCTCAAACGAAGTTGACTGTTTAGA
AX-184462588	Affx-478600645	Fana_SNP	Fvb6-3	11151188	+	A	G	TTGCCTTTTGCGGCAAGGCATGGATCGAAATTTCC[A/G]GACAACCATGAATTCCTTAGTAAAGTACCAGAATT
AX-184462589	Affx-478600647	Fana_SNP	Fvb6-3	11154404	+	T	C	TTACATCTAGATAGTGAACACTTCTTGTCGTACCG[C/T]AATTGAGCGTCTTGGTGACAAAAGTTTTTATGCAA
AX-184462590	Affx-478600737	Fana_SNP	Fvb6-3	11250301	+	T	C	GTCATTACCCAGTCCCCCAGTCCCAACGTCCGGGT[C/T]CTTATACCATACTATTGTAATGGAGTGCCACTCGC
AX-184462591	Affx-478600788	Fana_SNP	Fvb6-3	11346444	+	T	G	TTATAGCTTGATATTTTCATTGCGGATTTCGTAAT[G/T]GCAATTCTGTGTTGTGGCTTTGAAGATTGGTCTAC
AX-184462592	Affx-478600945	Fana_SNP	Fvb6-3	11496481	+	T	C	CCATCTACATTGGCTAGATATGGCAAGGTTCAGAA[C/T]CCATATACTATAACCGAAATCAAGAGTACTGAAAG
AX-184462594	Affx-478601051	Fana_SNP	Fvb6-3	11609136	+	A	G	CACAATAGGACAGAAATCTCAGTAAACAAAGGTAG[A/G]ATATAGGTTTGTGCCACTATTGGCTGGTGATTTGA
AX-184462595	Affx-478601244	Fana_SNP	Fvb6-3	11811722	+	T	C	GCGGTATCTATAAAAGTGACTTGCATCGCATCAAT[C/T]GAAAGAGAATGAAATGCACTCTCTAATTAAATTAT
AX-184462596	Affx-478601306	Fana_SNP	Fvb6-3	11875052	+	A	G	TTGACAAGCAATTCTGGGAAAAGGGATCCTCTAGC[A/G]GTCCATATTCTTAGGAAAACCAAACAAAGCTTGTA
AX-184462597	Affx-478601375	Fana_SNP	Fvb6-3	11924139	+	T	G	TGCCATATATTAATCAGATTCTCAAAATTTATGCA[G/T]TTGAATCAAGTATCGGTGACATTAAGCTTTAAGTT
AX-184462604	Affx-478601993	Fana_SNP	Fvb6-3	12581889	+	T	C	TGGCAGGCTTACGTCGACGATCACTTGATGTGCGA[C/T]ATCGACGGCAACCATCTCGCCTCCGCTGCCATCGT
AX-184462609	Affx-478602343	Fana_SNP	Fvb6-3	12937499	+	T	C	AGAACGAGTGGACACAAGCTCATGTTTTCGATGAC[C/T]ACAAATCGTCTGTCAATTCAATTGCTTGGGCTCCT
AX-184462611	Affx-478602585	Fana_SNP	Fvb6-3	13182597	+	A	G	ATGAACCTCAGCTTCTTCAAAACATCAAGAAATCT[A/G]CAGAAACAGCAGAACCAAGTTCTTTGTTTTCAAGC
AX-184462613	Affx-478602683	Fana_SNP	Fvb6-3	13297438	+	A	G	TGTAATAAAGGCTGAATAGCTGCCTTTCTAGATTT[A/G]GTAATCTGCAAAGAGAACAATATTAATTACGAGGC
AX-184462614	Affx-478602873	Fana_SNP	Fvb6-3	13504441	+	A	G	TCAGAGTAGCAATGCTTTAGTTTGTGCTAAGTAGG[A/G]GTTCAAGTAAACTGCATTTCTATTTAGATAAGCAA
AX-184462615	Affx-478602901	Fana_SNP	Fvb6-3	13526603	+	A	G	ATAAGCCCAGCATAAACAAAACAAAACTCATAATG[A/G]GTTTGGCCAACATACAAGACATAAGCCTAATAAAC
AX-184462616	Affx-478603031	Fana_SNP	Fvb6-3	13663910	+	T	C	GGTATGATATAAACTAGAGAATTTCTTTCAAAATT[C/T]TGAAATCCAACAGGGCATAATTGGAGAAGTGTATT
AX-184462618	Affx-478603098	Fana_SNP	Fvb6-3	13740585	+	T	C	ATTTCACCTCAAATCAATTTTATGCAAGTTGTGCC[C/T]AAAATCTGAATCTCCCATCTAAATTAATATATATG
AX-184462621	Affx-478603378	Fana_SNP	Fvb6-3	14069210	+	A	G	ATTACATGTAATAAGTTAATGACCATGAAGACATA[A/G]GGATTCTTAACTACTAACATGCAGCAACATTGAAT
AX-184462622	Affx-478603401	Fana_SNP	Fvb6-3	14094879	+	A	G	CATACCAACAACAGTGCCATGATCCTCATTTGACG[A/G]ACCTGCATACACCACAACAACTATGGGCAATAGCC
AX-184462623	Affx-478603466	Fana_SNP	Fvb6-3	14178484	+	A	G	TTGACCTGAACTTTAGCTGCATTGAAGCAGTCCCC[A/G]TATGAAGGTTTACAGAAAGCTTTGGTTACATCCTG
AX-184462625	Affx-478603489	Fana_SNP	Fvb6-3	14202400	+	T	G	TTTCACTTTCAAAGGCATTTCTTCACTACACATCG[G/T]CTGAAGTATGCTTAAAAGTTAAAACAACAAAACAA
AX-184462626	Affx-478603578	Fana_SNP	Fvb6-3	14295312	+	T	G	TGAATTATGAGAATGTACTAATTATCGTTGTTGTT[G/T]TGTGGCTATTTTCCTTCTATATGTATGTTGTCTTC
AX-184462627	Affx-478603756	Fana_SNP	Fvb6-3	14490325	+	A	G	TTAACAAACTTAACGACATGCCGTGTCGTCACCTT[A/G]TGACAACACATTTCAACAACTCCCTCATTGTCATC
AX-184462628	Affx-478603871	Fana_SNP	Fvb6-3	14603012	+	T	C	GTTGATACTAATGGAGGGAGTGGAGGGAGGCATTT[C/T]AGGCAACAAGGCTCTGTGGCAGCAGGGAGAGGTAC
AX-184462632	Affx-478604403	Fana_SNP	Fvb6-3	15202397	+	T	C	TTTTTCTGAGCATACTTTTTTTTGTTTTTGTTTTT[C/T]GAAGTATACATCAACCTTTTAGTGCAAGGTTTACT
AX-184462634	Affx-478604796	Fana_SNP	Fvb6-3	15597453	+	A	G	ACTTACTCGTGAAGGAAGCCCCCCATAAGTCCATA[A/G]AGCTAATTTTGGTGTTTATACATCAATAGAGTAGA
AX-184462637	Affx-478605058	Fana_SNP	Fvb6-3	15880701	+	T	C	TTCGGTTTTTCTTCTTCTTTTTTAAAATAATTTTT[C/T]TTATAATTTGTATGCTTTTAGGTTAATAAAAAATT
AX-184462639	Affx-478605159	Fana_SNP	Fvb6-3	15982619	+	T	C	TGCCATAGCAGCATTCTCGATTTTGCATTGTTGTT[C/T]GTCAACAATATTCAAATAATGCACACAGCAAGTTG
AX-184462640	Affx-478605494	Fana_SNP	Fvb6-3	16319905	+	T	C	ATGGATCTCTCATCAAATAACCTGAGTGGGAGTAT[C/T]TTTCCACAGATATCAAGCTGTATCGCATTGACTCT
AX-184462641	Affx-478605544	Fana_SNP	Fvb6-3	16372480	+	T	G	TAGCCAATTTGTAGTTGCGTCCTGTGATAAATTGT[G/T]CTACAATTTTCCTCCACAATGATCACAAGTACTGG
AX-184462644	Affx-478605655	Fana_SNP	Fvb6-3	16489336	+	T	G	GAAATGGCAAATAGCAGTGGTGACCTCACAAAAAT[G/T]AAATTTATTTTACAGTCAGATATGGGGTATAGAAT
AX-184462645	Affx-478605671	Fana_SNP	Fvb6-3	16507295	+	T	C	ATTCTCTCATTACCACCCTTTACCGAGAGCGTATT[C/T]AGCGCACCCGTGTGCGCTGTATAATTTTCGCCCTT
AX-184462651	Affx-478606167	Fana_SNP	Fvb6-3	17024142	+	T	C	CGAGTAGAGATCCTATTGTTTTCCCATGTGATTCA[C/T]GCCTCATGAACTACATAGTCTCACTAGTGAAGCTA
AX-184462652	Affx-478606257	Fana_SNP	Fvb6-3	17103337	+	A	G	ATTGGTAGGTGCAAAGAAGTTGTCCCAAGTTATGT[A/G]GTGCAATGGTGTATGAATAATCCAAACAAAGTATA
AX-184462654	Affx-478606491	Fana_SNP	Fvb6-3	17379854	+	T	C	GCCTCAAAGCTTTGGAGGAACGTTGAATCTCCAAA[C/T]ACACTGCCACATCATATGCATTTCAGCATTTGCAG
AX-184462655	Affx-478606541	Fana_SNP	Fvb6-3	17423002	+	A	G	TGGTTGCTGACTCGGAGCTTGTTTCAAGGGCAGTG[A/G]TTAAAGAATGTCAAGGAGTGTTCAAGGGTTTGAAG
AX-184462660	Affx-478607012	Fana_SNP	Fvb6-3	17829612	+	T	C	AGCCATTGCTCAGTTTTTCAGGAGACATCATACAA[C/T]CTCTTGAGTCGGATAAAATGGAGCTCCATATGGGT
AX-184462662	Affx-478607215	Fana_SNP	Fvb6-3	18083002	+	T	C	AACGTCCCAGCAGTGTGCTGTTTTAAATACTGATA[C/T]AAACTGGTGCACAATATATCCGACTTCTGTGTTTT
AX-184462663	Affx-478607266	Fana_SNP	Fvb6-3	18123799	+	T	C	TATTACATTCCATCAATACAATAAGATTCTCAGAA[C/T]GTTACTTTGCGTGCTTACAAGGGTCAGGTGTGATA
AX-184462665	Affx-478607454	Fana_SNP	Fvb6-3	18323437	+	T	C	GGAGTGGGTTTCGACGCTAGTCTGGTTCATATCCT[C/T]ACTCAGTGATGAAGGCGACTTTGAGGAGTTTCTAC
AX-184462666	Affx-478607471	Fana_SNP	Fvb6-3	18343379	+	A	G	ATGCTATCCAACTCTCTATGTCCCAAATGGGAGGG[A/G]TGCCACCCTAAGATTCTAAACAATTCTAGGACATT
AX-184462669	Affx-478607810	Fana_SNP	Fvb6-3	18857284	+	T	C	AAGAATATTATAACTCTTAATTACATGATCCATCA[C/T]GGCAATATTATCATTTGATCGAATACACAAATGAT
AX-184462675	Affx-478608485	Fana_SNP	Fvb6-3	19490419	+	T	C	TAGAGCACAACATATATCTGGGGAATTGGTGTCAC[C/T]GATCTATTGCCTCAGTCTTGCAATGCTGCGAGTAA
AX-184462677	Affx-478608601	Fana_SNP	Fvb6-3	19608632	+	A	C	GTCAATCACATGAGTTCTCAGGTCTGTTTTGATCC[A/C]AAGACTTCTGCTCTATCCTCTCATGTTGGCTTCAT
AX-184462678	Affx-478608684	Fana_SNP	Fvb6-3	19699314	+	A	G	CCAATCCTGAGTACAGAAGTTTGGGTGATCATGCC[A/G]AGTCTGTGCAGGTGGTTTCCCTTCTTTTTGTGATT
AX-184462679	Affx-478608707	Fana_SNP	Fvb6-3	19725270	+	T	C	CAGATCTGAAGAAAAAGTTGTGATTAGGGTTTGCA[C/T]CTCTTGGGCTGCTTGGCCTTTATGTCTTTTGTTTG
AX-184462682	Affx-478609050	Fana_SNP	Fvb6-3	20102835	+	A	C	TTTGAAAATAGACTGTAGAGCGGCACTGCAGGGAG[A/C]GGGCAGGATCACATGCAGAAAACTGTTTTAGCTCA
AX-184462685	Affx-478609299	Fana_SNP	Fvb6-3	20336335	+	A	G	TGTATAACCTTTTGATTTTTTTCTTTTCTTAAAGT[A/G]CAATCTTTTGATGTTTGGTTTGAGAGGATTTCATT
AX-184462687	Affx-478609594	Fana_SNP	Fvb6-3	20679749	+	T	G	TAAGCTATACTACAAACGATTCGTGCACTTGCGAA[G/T]TTATTAAAATTTGACAACATGACTTGTGACTTAAT
AX-184462691	Affx-478609739	Fana_SNP	Fvb6-3	20840186	+	T	C	AAAAAGCTTCTTCTCCTCGGTACAAAAACAAGCTT[C/T]ATTTCTTCAAAAGTTCCAAATGGAAGTGGGGAAAG
AX-184462695	Affx-478610021	Fana_SNP	Fvb6-3	21132699	+	A	G	GAAGAGCAGGTGAACCTCACAGCCATATGTATTTC[A/G]CCCATCTTCTTCACACCATGTGGGTGCAGAACCAG
AX-184462696	Affx-478610119	Fana_SNP	Fvb6-3	21226810	+	T	C	TGTTACTGCACATAGATTGAATTAGAGTTCGGTTT[C/T]AGGTCTATGACGCATGACCAAATATGTGGAGTCGT
AX-184462699	Affx-478610807	Fana_SNP	Fvb6-3	21990955	+	T	C	TGTTTCTCAGATCTACATTTGATTTCCTCAGGTAA[C/T]AGCCAATTGTGGTCCTTGCCTAAATTCTCTTTTTT
AX-184462705	Affx-478611296	Fana_SNP	Fvb6-3	22582934	+	T	C	CCATTATCAGTGACGTGGATACAGACAAGGTATGT[C/T]GCCTTTCATTCTAGTTAAAAATATAACCTTCCATC
AX-184462706	Affx-478611299	Fana_SNP	Fvb6-3	22584049	+	A	C	AGTTAAATCACAATACTGACCAACGGTCACCAAAT[A/C]CTTAGAACTAATTAAATTTTGAAAATATTCGAAAC
AX-184462707	Affx-478611333	Fana_SNP	Fvb6-3	22622957	+	A	G	TTAATTTCTCAGATTAATTTGAAGGGGAAGCTCAA[A/G]GAATTAGGAAAAGTTTCAAAGAAGTAGACATTTGA
AX-184462713	Affx-478612382	Fana_SNP	Fvb6-3	24320117	+	A	G	ATTTCTAAATTCAGTAGGGCAACTACTAGTCTACT[A/G]CATCATATCACAATATAATAGTAAATGTGATTTAT
AX-184462717	Affx-478612595	Fana_SNP	Fvb6-3	24616845	+	T	C	AACACTTATTACACTTAAACGCTCCTAAGGGAAGC[C/T]TAGCCACCAAAAAATTCATGATCTTCTCCAATGAT
AX-184462719	Affx-478612918	Fana_SNP	Fvb6-3	24954861	+	T	C	TAAAAATATAAGTCCCAATTAAGGGACCACCGAGT[C/T]TCTATTTCCTTTACGATCTCTCTTGCTTAAGGCAA
AX-184462725	Affx-478614167	Fana_SNP	Fvb6-3	26444270	+	A	C	GCATAAGGCTGAGGTCAATCATAATAGTTCATAAT[A/C]ATACATTACCTATCATCATCAAACATGCTATCAGT
AX-184462726	Affx-478614268	Fana_SNP	Fvb6-3	26551785	+	T	C	GACTGTTGTGAATACAGAGATGGACGAGGCGTTTA[C/T]GACGCCGTTGGAGACTCCTTGTGCTTCGCCGCCGT
AX-184462730	Affx-478614408	Fana_SNP	Fvb6-3	26716869	+	T	C	TGTCAACCTCGCCTATGAGAAACAAGAAAAATCTC[C/T]CTCTTGACAATTGTTTTTACGTAGACGTAACCCTA
AX-184462731	Affx-478614753	Fana_SNP	Fvb6-3	27059532	+	A	C	TCAACAGTTCAACACAAACTCGAGTTCCTAGAGTT[A/C]GAGTGAATTAAAATCTTGATTTAATTTTTAAATTC
AX-184462733	Affx-478615048	Fana_SNP	Fvb6-3	27390601	+	A	G	AGACTCATATGATATGCATGATTATGTAATTGGCA[A/G]AGAGGGTTTCAAGGCGACTTTGCAGTTACATTGCA
AX-184462734	Affx-478615120	Fana_SNP	Fvb6-3	27483496	+	T	C	TTTACTTTGTCAACATATTTCATAATTTTGAACTT[C/T]TGTATTTTCATTGCGATTAATGGATGCATTATGAG
AX-184462736	Affx-478615285	Fana_SNP	Fvb6-3	27657720	+	T	C	CACAAAAGGGAAAATCAGAGTCGGTGAAGGAGAAG[C/T]ACTGTATATAACAACAGTGGGATGTTGGGTCATCA
AX-184462739	Affx-478615630	Fana_SNP	Fvb6-3	28540863	+	A	G	CTCATGAACCAATTGTTCATTCACCATTTAGTTGT[A/G]ATGCAACACAGATTTTACAATAGAAACTGTGAAAA
AX-184462741	Affx-478615891	Fana_SNP	Fvb6-3	29145619	+	A	G	AGATCAGGTAGTACCTTCCCTAAAAATTAAAATCC[A/G]CTGTTATGTTGTGATTGATCAAGTAAATCCAGACG
AX-184462743	Affx-478615996	Fana_SNP	Fvb6-3	29247264	+	A	G	TCTAGTTCACATTTGATATAAATGTCATCTAGTTC[A/G]GTCAATAAATACAATCGCAAACATGACAGAGAACA
AX-184462744	Affx-478616203	Fana_SNP	Fvb6-3	29491185	+	A	G	ACTCCGGCCTAAAACAAATTATCTTAAAGCAAGTA[A/G]TGTGACTCCAGTCATTTTGTTGGTGATTCACGATT
AX-184462745	Affx-478616232	Fana_SNP	Fvb6-3	29532050	+	A	G	AATGGTATCAGTCGATATCATGATGCACAATGTCT[A/G]TAAATGTATCTCTAGAAGAAACGCATTCCATACTT
AX-184462746	Affx-478616235	Fana_SNP	Fvb6-3	29534107	+	A	G	CACATATTGTGATAGATACCATATTTAATGAGGCC[A/G]TGAGGAAAGTGAAAGTACTGTGAATATGGAAGAAT
AX-184462747	Affx-478616430	Fana_SNP	Fvb6-3	29731406	+	A	G	ATATACTATATATGTAAAGAGTCTAAAGACGCTGA[A/G]ACAACCTGCCAACCCACCTAACTTAGAACAAGCTA
AX-184462750	Affx-478616791	Fana_SNP	Fvb6-3	30174735	+	T	C	CCGGCAGCCGTACTCCGGCGACCTCCAATGCTTCC[C/T]AAATTTTAACACAACAGTCCCCTCAACCTGCACAA
AX-184462753	Affx-478617176	Fana_SNP	Fvb6-3	30624164	+	A	G	GTTGTGAATTGTCATGCAAATTTGCACATGCCTTC[A/G]AGTGAGTAGATCATTTATGTAGATGTTCAACTAAA
AX-184462754	Affx-478617199	Fana_SNP	Fvb6-3	30648069	+	T	G	AAACAATTATACATTGACTAATCCAAGAGGTTTGA[G/T]ATAACAGCTTACCAATGCACTGAACCAGTACTTCT
AX-184462756	Affx-478617269	Fana_SNP	Fvb6-3	30717593	+	A	G	TCTCAATCTGCAAGCTCAACCTGTCATTTTCCTCC[A/G]ATAGATTCTGCTTTTCATTTTCTTTATCCATCAGC
AX-184462758	Affx-478582661	Fana_SNP	Fvb6-2	29455214	+	A	G	GAATCAAAAACGGTCGTGCAGATCTCTTTCTCAGG[A/G]CGATATAACACCACCTTCTTGGAATCCCAACATAT
AX-184462759	Affx-478588775	Fana_SNP	Fvb6-2	35522928	+	T	C	CCATGGCAACATCATCATCCTCAGAGCTAGCATGG[C/T]CGATAGCAAAGCCAAATTGCGAAACTCATTGCGGA
AX-184462760	Affx-478617642	Fana_SNP	Fvb6-3	31426946	+	T	G	ACATCAAAACCAAACATTTTAAAACATTTACGAAT[G/T]GTTGTTGCATCTTAACAAACAGTATGACACCTCAA
AX-184462762	Affx-478617927	Fana_SNP	Fvb6-3	31730026	+	A	G	GCTCTTCTTGGTGCTCCCAAGCATGAGCTTGCCAT[A/G]ATCATCAACACCAAAAATAGTACTGCTACCACCTT
AX-184462763	Affx-478617999	Fana_SNP	Fvb6-3	31790659	+	A	G	GTAAGCAGGGGTTCATGACATCTTTGCAAAAAAGC[A/G]ACTTAGTTGATTGACCACATGAAGTTAATGTAACC
AX-184462764	Affx-478618111	Fana_SNP	Fvb6-3	31890438	+	T	C	AGGTCCATCTCCGATCCACCAGGGACATATCGATC[C/T]AGTATTTGAAGCTAGGGAAGGCAAATGTTGTTTAC
AX-184462766	Affx-478618271	Fana_SNP	Fvb6-3	32079544	+	A	C	TGCCCTGAAAACGAAGTTTTCCTATGAACTATACC[A/C]CACCAGTCACCACCTGCTCTTTTCATTTTTCTTTT
AX-184462768	Affx-478618490	Fana_SNP	Fvb6-3	32326789	+	T	C	AGTGAATTACTAATAATATCAAATAATATTAATGA[C/T]GAATCTCACCAACTTGAAGCAATAGTATTCATGCT
AX-184462769	Affx-478618498	Fana_SNP	Fvb6-3	32331180	+	T	C	ATAATTGTTATGAAGTTGAATATATATTTACCTTA[C/T]GTGAGCGCAGCCATCTACAGCTGGCCCTGCTCATT
AX-184462770	Affx-478618520	Fana_SNP	Fvb6-3	32353857	+	A	C	AACTGGGCATACTTTCTTATAAACTTGATGACTTT[A/C]GCAGGTTCAAAAAAAGCGGCACTAAGAGCACTGTC
AX-184462771	Affx-478618609	Fana_SNP	Fvb6-3	32438745	+	A	G	CCGTCCTTGCAGTGAGTCAACTCTTTCATCTTCCA[A/G]GCAAGCTTCCTTTTCCCGATTTTCTAAGTCCATAA
AX-184462774	Affx-478619064	Fana_SNP	Fvb6-3	32862789	+	A	C	CAGATAATAATGCAATAGCTCATGCAGCATGCTTA[A/C]GATCTAGCCAGCAATCACAACAACCACTAAGCATT
AX-184462775	Affx-478619123	Fana_SNP	Fvb6-3	32933048	+	A	G	TTTGGGTTTTCTTGTATATTTCTTAGTTTCTTACC[A/G]GTCTATTTATTTGATATGTCGGCCAGCCAATACAG
AX-184462776	Affx-478619149	Fana_SNP	Fvb6-3	32959895	+	A	G	CTAACCACGGCATCAGTTGTTACTACCTGTTCCAG[A/G]TCATATTGTTAATATACGGAGTTGATCTTTTAAGC
AX-184462777	Affx-478619190	Fana_SNP	Fvb6-3	33005793	+	T	G	TCGTTCAAAAGCATTTACGTTTGAACACCGAACTA[G/T]AACTTGAGATGGTGTTATATATAATCATATATATA
AX-184462778	Affx-478619295	Fana_SNP	Fvb6-3	33095350	+	T	G	ATCCATCTATGTAACTATGCGTTTTAACAGTTAAT[G/T]AAGATGTCAATTAAATGGTAGTTACTTTGCCAGTT
AX-184462779	Affx-478619377	Fana_SNP	Fvb6-3	33172528	+	T	C	TTGGAAATATTGTCACATAAGTAAAGATTTTGCTG[C/T]GTAGCTATAGCTATCTGTATTCAAGGTACTTATAA
AX-184462781	Affx-478619462	Fana_SNP	Fvb6-3	33282335	+	T	C	TCATTTCCACGAGCAAATACTACTGTCCATTGCCT[C/T]AAACCGAAACTCTTCATAATGTATCTGGAATTCAC
AX-184462785	Affx-478620471	Fana_SNP	Fvb6-3	34332872	+	T	C	TTGAGACAGGTTGAGCACTGATATTGGAATTCATT[C/T]TCCTAAAGAAATTTCAGGTAGCAGCATTGACTTGT
AX-184462786	Affx-478620663	Fana_SNP	Fvb6-3	34521036	+	A	C	TCCCCTAAGTGCCCTCCTTGGTTACCAAAATTGTT[A/C]AGGATTTAAAGGTTTTGGAGAAGGCTATCGATGCA
AX-184462787	Affx-478620729	Fana_SNP	Fvb6-3	34591412	+	A	G	GGTCAAAACATATGGTTTAATCTTTTCCAATGAAA[A/G]GTTCCGCAGATACCTAACGAGCGCATCAAAACTTA
AX-184462788	Affx-478620740	Fana_SNP	Fvb6-3	34601739	+	A	C	TTAGAGCGAATAATTAAAGATCAATTAGATATCCA[A/C]GAGTCATTGTTACAACAGCAAAAGGAAAAAAAGAT
AX-184462789	Affx-478620842	Fana_SNP	Fvb6-3	34699092	+	A	C	TTACCTGGCCTTACTGGACTTGAAGAGAAGAATTA[A/C]TGAAGACCCTCTCCGCATCATGAGCTCATGGAATA
AX-184462790	Affx-478621099	Fana_SNP	Fvb6-3	35025324	+	T	C	AGAAAAGATAGATGCTTCAGTTGTAGATGATAGAT[C/T]TGTGTTCGACCCGGAGGAATGTAATGTTGAGCATG
AX-184462791	Affx-478621102	Fana_SNP	Fvb6-3	35029257	+	T	C	CCTTAGTTGGAAAAAAAGAGGGGAGACATCTTGTC[C/T]AAAGGGGAAAAAAAATTTCTGCCTTGCCGCCGCCT
AX-184462792	Affx-478621155	Fana_SNP	Fvb6-3	35081421	+	T	C	TCTCCCACAACTTGGTGTTTCTGTTTCTGTCCAAC[C/T]GGTTTCTCCTCTAAAATGATTTTGTTTCAATCAGG
AX-184462794	Affx-478621429	Fana_SNP	Fvb6-3	35379513	+	A	C	ATTAATGTTCTTGGAAAAACTTGTCATGGGTAGTA[A/C]GGATCAAGCTTCGAAATTATTTGGACACATCGACT
AX-184462795	Affx-478621708	Fana_SNP	Fvb6-3	35721144	+	A	C	AGAGATTTTTAAGCAGAACTAATATTCTAGAGGGT[A/C]GGAAATGTTAGGTTAATTCTCTGTTGAACGAATTC
AX-184462796	Affx-478621770	Fana_SNP	Fvb6-3	35790791	+	T	C	GTTGCATACCTCATGTTGTTGCCACATTTGATGGT[C/T]CTGTTTGTTATAAGTTATGAGTCGGTTCCGTTTTC
AX-184462799	Affx-478621863	Fana_SNP	Fvb6-3	35893537	+	T	G	CAATGCTCCAACAATCCTAGCGCCACTAAAATCCC[G/T]TATCCCTAACAACACCGATAACAAACGCAATCATC
AX-184462802	Affx-478621975	Fana_SNP	Fvb6-3	36036008	+	A	G	AGCCCGGTCAGGAGTCTTGTTTCAATTAGCTTGAT[A/G]ATCAATATTGTTGTTGGATTCTGAAGAGGCGCCAG
AX-184462804	Affx-478622114	Fana_SNP	Fvb6-3	36227430	+	A	G	GAAGGATATGCATTTCTTAGATTGATAGTTTTTTC[A/G]TGATTGCATTAGCCCAAGACAATTTTATTAATCGA
AX-184462806	Affx-478622317	Fana_SNP	Fvb6-3	36410398	+	T	C	GTGGAAAGCCTGAATGGTGAAAATAATATCATCAA[C/T]GGTGAAGTTGAAAGACTGCATGGTGAAATTGAGAC
AX-184462807	Affx-478622329	Fana_SNP	Fvb6-3	36422147	+	A	C	CCTAAGTATTTTAGGGAAGGAAGTGTAGGAAGAAT[A/C]AATTTAAATTGGAATAAGAGTTGAGAGCTGGTTTA
AX-184462808	Affx-478622397	Fana_SNP	Fvb6-3	36488973	+	T	C	AGCTGCTGTGATATCCCTTTATTGAACTGATGGGT[C/T]CTGGAGGTTGTGCCAATGATATTTTGGAATGTAAA
AX-184462810	Affx-478622542	Fana_SNP	Fvb6-3	36617046	+	A	G	ATTCAGAAAGAGAAGAAAATACGTTGCATGTGGAC[A/G]AACTCATTCATTACCTCGACATGTCCGGCATGAAA
AX-184462811	Affx-478622741	Fana_SNP	Fvb6-3	36845809	+	T	G	AGCAATGTTGGGATTAGCAGTTGAATTTATAGTCT[G/T]ACTTCTTACATACTCGAGTGGTAAAGAGGTTGAAG
AX-184462813	Affx-478622861	Fana_SNP	Fvb6-3	36960443	+	T	C	CGGAAAGCACGCCTCCAAGAACAATGGCTTGAAAG[C/T]GAAAGAGTGACAAATTTATCCTTGTATTTTGCAGC
AX-184462816	Affx-478623175	Fana_SNP	Fvb6-3	37234413	+	A	C	AGACTATATTCTTGGAATTGTCCATGCTGAGATAT[A/C]TAATAATTACTGATACAAATCAGTAATTTCTCAAG
AX-184462817	Affx-478623314	Fana_SNP	Fvb6-3	37383527	+	A	C	TTCTGTCTTTTATATACTAATGATCCTAGAAGGTC[A/C]ACTCCTTTTCATTTCTTTTTCCATTTGAAGAGATG
AX-184462818	Affx-478623318	Fana_SNP	Fvb6-3	37386838	+	A	G	TTTAAGCAGTTTGTTAATCTTTTCTGGTGATTTAT[A/G]CTACTCATGTGTTTGCATTTGTCTTTGATATCTTA
AX-184462819	Affx-478623350	Fana_SNP	Fvb6-3	37407114	+	A	C	TTATATGTTATGCGATCAGCTCTCAATCCATTACC[A/C]TCCATTTCAACTAAAAGCTTCAACGCCATCTCCAT
AX-184462820	Affx-478623455	Fana_SNP	Fvb6-3	37496841	+	A	G	CTTCAATGGGCCGAATGTCATAAGAACTTTTGCAA[A/G]ACATCATGCAACATATTATGCGCAAATATCCTCAT
AX-184462821	Affx-478623471	Fana_SNP	Fvb6-3	37508235	+	T	C	CATTCTTTGCATTTGCGACCAGATATGTAATCACA[C/T]GGTGCTTTCTCTTACATTCGGATCTTGAATGCATC
AX-184462822	Affx-478623538	Fana_SNP	Fvb6-3	37578228	+	A	G	CCCGCTTGGTAATTAAGAGATTAGGCATCTCCTCG[A/G]TCTCGACACAAAGTGAGATTTCCACAATCTTGAAC
AX-184462823	Affx-478623760	Fana_SNP	Fvb6-3	37847432	+	A	G	GCATCACGGCGAAGGGCCAGCATGCCTGCCTCCAC[A/G]CAAACTGCTTTTAGCTGTGCACCATTGAAATCATC
AX-184462824	Affx-478623775	Fana_SNP	Fvb6-3	37858110	+	T	C	CTTGAGCTGATGATCAAGGAACACCATGACTTGCG[C/T]ACGCATTTGAATCGCATCACAGATTTGGGAGGCAA
AX-184462825	Affx-478623975	Fana_SNP	Fvb6-3	38085728	+	A	G	TCTGCTATTGGGGATCGTACGTAGGAGATATTGTC[A/G]AAATGTACCGGCTTAGATCTTGGAGAGGAAAGCTC
AX-184462827	Affx-478624298	Fana_SNP	Fvb6-3	38711146	+	T	C	AAGCAAGCCATATACAGGGATGGTTATACATACGA[C/T]GACGGCTTTGGATTGGCCTTTCCAACCCGTTATGC
AX-184462829	Affx-478624521	Fana_SNP	Fvb6-3	39224887	+	A	G	ACATTGGAGATTTTGGTGGGTGGGGAGTTGGATGG[A/G]AAATGAGGAAGTGGGTTTGATTGGGAAAAATCAAG
AX-184462830	Affx-478624531	Fana_SNP	Fvb6-3	39233925	+	T	C	AAGTAGAGTAGAGTGAAGTCTGCAAACTAAATCAG[C/T]AGCACTTTCTTTACTTCTCTGATCTTATTCGTTTT
AX-184462832	Affx-478624550	Fana_SNP	Fvb6-3	39262411	+	T	C	ATTAACTGATCCAAAAAAACGTAACAATAGTATAA[C/T]TCCCATGTTAAACAAGAAAACCTAGAACCTCTTTG
AX-184462835	Affx-478624944	Fana_SNP	Fvb6-3	40078292	+	A	G	ATCATCAGATGATCGATCATCAAGAACTTAACTTG[A/G]TAATTGGTAAGTGGGTTATTGCTAGACTTGCTTTT
AX-184462838	Affx-478625156	Fana_SNP	Fvb6-3	40349907	+	T	G	TAGTCTGAAGGAATTGCTGCCATAGTTAGCCACAC[G/T]AGCAGCATCCATGCTCAAACTTGACATGGAAGACG
AX-184462840	Affx-478625190	Fana_SNP	Fvb6-3	40400749	+	T	C	GTTAAATAAGGCTATGCCCTATAAATAACTAGGCC[C/T]GCTCACCTGTGGGACAAGTTTTACGATATAAAAAG
AX-184462841	Affx-478625199	Fana_SNP	Fvb6-3	40410608	+	A	G	CAAAATCATCTTTTCGCAACCTCTTTAGCTTTATA[A/G]TTTATACGGCTTCAAGTTTCTATCGGGTCTGTAAT
AX-184462842	Affx-478625228	Fana_SNP	Fvb6-3	40458880	+	T	G	TGTTTTCTCGAGTACAGTTACTCTACAATAATTCT[G/T]AGTTAATGCGTATTGGTGATTTGGTTTTCAAGTGT
AX-184462843	Affx-478625333	Fana_SNP	Fvb6-3	40600546	+	T	G	AGCTATCTGAGTCCGAGATCCGGCAACTCTGCTCT[G/T]CCTCTAAAGACATCTTTTTGCAACAACCCAACTTG
AX-184462845	Affx-478625520	Fana_SNP	Fvb6-3	40815961	+	A	G	TTAAAACAATTTCTGATATATTACAATAAAATATC[A/G]CACATTTTTATTAATTTATCGAAATTAGCTCTCAA
AX-184462849	Affx-478625729	Fana_SNP	Fvb6-3	41009143	+	T	C	ATTAGCTCCTTAGAGATGTAGGAAACAAGTCTCAC[C/T]CTCAAACCCGAAGATAAAGGGTCCATCACACTCTG
AX-184462850	Affx-478625800	Fana_SNP	Fvb6-3	41079556	+	A	C	AATTCTTGTCTCTACCCTTTACAACAAGGGCTCTT[A/C]TGTGCCCATTGTCTATGCCAACAACTCTTTTCCTT
AX-184462857	Affx-478626213	Fana_SNP	Fvb6-3	41493341	+	T	C	ATGCCGTTAAGTAAAGTGTAATTTTTTTTTTTTAG[C/T]AAACGTAGAAGGACTAAGTAAAGTTTGATTAGTGA
AX-184462858	Affx-478626269	Fana_SNP	Fvb6-3	41542972	+	A	G	GCTTCGCAGGTGAGGATGGATTCCATGGGTCTATG[A/G]GTTAGTTTTGGAATTTGGACCAAGTAACTTAGTCC
AX-184462860	Affx-478626436	Fana_SNP	Fvb6-3	41710216	+	T	C	TGCATCCAAAACCAACTTTGCAGGGTCTGCCGATG[C/T]GTGAAGAACAGCTGACATTTGACTACCTGCTATAA
AX-184462861	Affx-478626808	Fana_SNP	Fvb6-3	42079867	+	T	C	TGATGACATTCTTGTTTATTTGGTGTCGCGCTTGC[C/T]GGTAAAGGAAGCAGTAGCTACCAGTGTCCTTTCTA
AX-184462863	Affx-478626963	Fana_SNP	Fvb6-3	42259940	+	T	C	GAGTGATCTTAGAATCATTCATGCATTGACCTTTT[C/T]TGGTTGTGATTGGTGTAATGCCTAATGGAGTAATT
AX-184462868	Affx-478627187	Fana_SNP	Fvb6-3	42509167	+	A	G	ATACAATGATACGATGTTGTCGAATTCGATCAATA[A/G]GTTCAAGGAGGCGGCGAAGCTTCGTTTTGTATGTT
AX-184462870	Affx-478674281	Fana_SNP	Fvb6-3	42691284	+	T	G	TTACCTTTTTCTAATAGGATTAGTACTAAGATTTA[G/T]TCCTGGTGTATCCTTGTCTGGCAGAGATTACAATC
AX-184462872	Affx-478627487	Fana_SNP	Fvb6-3	42773152	+	T	C	ATAGCTCCGAAGTATCAAGAATTGTCACAGAAATA[C/T]GACGACGTCATATTTCTGAAGCTTGATTGTAACCA
AX-184462874	Affx-478627749	Fana_SNP	Fvb6-3	43138200	+	T	C	TCCATCCTATCCTCTTCGCATTCTTTCTTGAAAGA[C/T]CTCATTCATCAATATTGATTGTTGTTGAGGTACCC
AX-184462875	Affx-478627788	Fana_SNP	Fvb6-3	43216860	+	A	G	AGACAATTTTGCACATGGATAAAGTCCAACTTAAC[A/G]GTGTTAATCACGAAAAGAACTAATGTTAGATTGAG
AX-184462878	Affx-478627851	Fana_SNP	Fvb6-3	43328729	+	T	C	AAAATCATTGAACGACCAGTAACCTTCGTAATTAG[C/T]CACCGCCTCTTGCCTAGTAGTGAAAACCAAAAGGG
AX-184462880	Affx-478628029	Fana_SNP	Fvb6-4	25355	+	T	C	TGACTTCGAGGGCACTCCTGTGAATCAGACTCGGC[C/T]AGGAGCTAATAAGGACTAACCCAAGAAGAGCGAGG
AX-184462881	Affx-478628136	Fana_SNP	Fvb6-4	132153	+	A	G	GCACTAAACTGAAAGATGATAAATGTAAAGCTAGC[A/G]AGTGAAGGGTGTCTGTTATGTATCTATCTGTGCCA
AX-184462886	Affx-478628449	Fana_SNP	Fvb6-4	405099	+	A	G	CAGTTATCTTCCTGATAGCCATATTCATTGTGTCT[A/G]CAATATAGATGTTTCCTCTGTCATCCGTAGTCATT
AX-184462887	Affx-478628469	Fana_SNP	Fvb6-4	424008	+	A	G	TAATGATAGAGCAATAGGAACCCAAGCCCCTTCGC[A/G]AAACTTTATAAGGGATGCTGAGAAGTAGAGTGCCT
AX-184462892	Affx-478628980	Fana_SNP	Fvb6-4	908248	+	A	G	GTGAAAGAGGGAATCAGTACAACATGCATACATAT[A/G]AGGAGAAAAAATTAATTAAAATGCATGCTATAGTA
AX-184462897	Affx-478629142	Fana_SNP	Fvb6-4	1060515	+	A	G	ATGGTCTCATTCGGCCTTCTAATTGTTGATCCTCC[A/G]GTAGCAAAATTCGCACCATGCTTGTAATTTGTTCC
AX-184462900	Affx-478629220	Fana_SNP	Fvb6-4	1163619	+	T	G	GATTGAGGATTTATGGAAGGTGCCTGAAGAGGGTG[G/T]CAGTGGGAGTGGTAGCTTGGAAAGGAAGAGGATGC
AX-184462904	Affx-478629678	Fana_SNP	Fvb6-4	1561293	+	A	G	TTGGGAACTGTTCCGGTGAGGGCTGATACTACACT[A/G]GGATGGGGAATAGCTTTCAAGTCTCTGGGGAATGA
AX-184462906	Affx-478629940	Fana_SNP	Fvb6-4	1791590	+	T	C	TCAATTCTATATGTGGCCAAATAACATTCACATGT[C/T]TATGTTTCTAGTGAAAAGGATAAAATTTCCCCAAC
AX-184462908	Affx-478629998	Fana_SNP	Fvb6-4	1853743	+	A	G	ATTAATCACAAGATTCAACCTTGCCTCTGAAAGTA[A/G]AAGTCCATCATATAGCTCATATGAAACAAAATTCA
AX-184462914	Affx-478630163	Fana_SNP	Fvb6-4	2032434	+	T	C	AATACAAACCAGTTGGAACTCAAATGGAAACCAGG[C/T]CAAAAAGGCAAAAAAAAAAAAATCAAGCAAGTTGC
AX-184462918	Affx-478630695	Fana_SNP	Fvb6-4	2566373	+	T	C	AAAGATATAACTAAAACAAAACCTAAATTCATCTG[C/T]CATTGATTCAGACTTTGTGACAAGCCAAAGTTTGC
AX-184462919	Affx-478631046	Fana_SNP	Fvb6-4	2896311	+	A	G	GGAGACTCAATACCATGGTCCTTGCACCATTGTGA[A/G]ATCATTTGTCGGACCAAGTTATTTGGGGTCAGTAT
AX-184462922	Affx-478631127	Fana_SNP	Fvb6-4	2974191	+	T	G	TATTGGACCTGCACTGGCTGAATGTTTGAAGGATG[G/T]AAGTTCACCCGTGAGACTTGCAGCCGAAAGATGTG
AX-184462923	Affx-478631152	Fana_SNP	Fvb6-4	2997389	+	A	G	CAAGGTACAACAATCGCTAGTTTCTTAGCAATATC[A/G]TAATCTAAGATGAGTGTAGTGCCTAAAAGCCTAGT
AX-184462924	Affx-478631284	Fana_SNP	Fvb6-4	3138022	+	A	G	AGCACGGTTTAAGGCACAGTTGATTTCGTAGTCCT[A/G]ACTCCTATAAGGTTGTGACTATGGTTGATTTTTTG
AX-184462926	Affx-478631389	Fana_SNP	Fvb6-4	3252271	+	T	G	TCAATCTCAAGATCAACATGTATGGTGTGTGGGAG[G/T]GAAAGATAGGATTGGCATTGAGAGCAACTGCACTA
AX-184462927	Affx-478631451	Fana_SNP	Fvb6-4	3312691	+	T	G	CAGTACTGTCAAACATAGCTAGTATATATATCCTA[G/T]GCTTGTTCAGTTCATTATCGGTGAAAGGCGTCCAC
AX-184462928	Affx-478631586	Fana_SNP	Fvb6-4	3452930	+	A	G	AAACCAGTCCAAGGAAGGGTAGAGCACGGGCCTTT[A/G]CCCGAGAAAAAAACAAATGAAAGGTTTGACCCCAA
AX-184462929	Affx-478631641	Fana_SNP	Fvb6-4	3493227	+	A	G	AGAATCAACGGTACAAGCCAGCACCTGATTTTCAC[A/G]GCTGCACCAATTTTTAATGCATTCGAATGCTGATT
AX-184462931	Affx-478632060	Fana_SNP	Fvb6-4	3896227	+	T	C	GGGTATGATAAATCGACATGGACAAAAAAAAAACT[C/T]CATAGAACAATTGCTTATACCGCAAGGATATCAGC
AX-184462933	Affx-478632161	Fana_SNP	Fvb6-4	3985881	+	A	C	GAGGGAAGTAGTCCTTTAGTTGATCAAGGGAATGG[A/C]AGTTTGAGGCATAAGGTTAAGGAGAAACAGAAGAT
AX-184462934	Affx-478632237	Fana_SNP	Fvb6-4	4053613	+	T	C	TGGATTAAAAACTTATCTTTGCATTCTATATCAGG[C/T]AAAGCTGTCTTGAGAGCTTGCATTGTAACTACATT
AX-184462935	Affx-478632405	Fana_SNP	Fvb6-4	4204167	+	A	G	TGTTTCATTTAGTTATATTATAAATTTTGTTTGCA[A/G]ATATTGGAATATGCTAACCAGCATTCTTTCAGGTC
AX-184462936	Affx-478632453	Fana_SNP	Fvb6-4	4241535	+	A	G	GGCATGAGTACCTGCATATTGTTCACATGAAGTTG[A/G]AACTCATTGATCCAAAATGTTGGAATATTCAGCTC
AX-184462937	Affx-478632684	Fana_SNP	Fvb6-4	4456397	+	A	G	TCTTTTATTTCAGTGCTGTCAAATTTTGTTAGTAT[A/G]GTGTTTGGATGACAGTGTAGTAGCTAAACCGTAGT
AX-184462938	Affx-478632685	Fana_SNP	Fvb6-4	4457386	+	T	G	CTCTTTAGCTTAGGTAGTCATCATAGATTCCCAAT[G/T]CTAGCAGGAGAACTTTTTTGTAGTAACTATGTGTT
AX-184462941	Affx-478632825	Fana_SNP	Fvb6-4	4604774	+	T	C	GGAAAAAGCATGTTATCATCTGTTGAGATATGTTT[C/T]GAGGATAGAGATATTTTGCTTTGCTTATCTGTGTG
AX-184462943	Affx-478632896	Fana_SNP	Fvb6-4	4662261	+	A	G	TTCTTTGAAGGTTAACCGATAGCCACATATATTTT[A/G]TGCTACATGCATTGACATATCTATGCCTCTGGGCT
AX-184462946	Affx-478632961	Fana_SNP	Fvb6-4	4721067	+	A	G	GGATCCGGCTTGCCTTGGTATGTACAGCAACATTT[A/G]AATGCATAGTGCATGTTATATGAGATTGAAATGGA
AX-184462949	Affx-478633483	Fana_SNP	Fvb6-4	5175959	+	A	C	TTTCATTTGATATGGGAAGTGAGCTATTTCATGAG[A/C]TCCCAATGCCAGATTTGGCAGATGGATGTAAAAAT
AX-184462950	Affx-478633490	Fana_SNP	Fvb6-4	5178877	+	T	C	TGTTTATGCTTTGTGGAATTGTATCCAGTTCTTGT[C/T]TACCTCGTCAACCTTTTACCAGTTGCTTAGTTCCT
AX-184462951	Affx-478633599	Fana_SNP	Fvb6-4	5287919	+	A	G	CCACCCACTTTGTGGCAAACTCTCCTTAAAAGATC[A/G]ACGGCCTGCATAATGTAATGCATCTCAGAGATCAT
AX-184462953	Affx-478633716	Fana_SNP	Fvb6-4	5389008	+	T	C	TTATCATGATTGATACGGGACTCAAAATTTCAGGA[C/T]AGTATATTTCTTCTCAACTCAAGACGGGAAATTAT
AX-184462954	Affx-478633785	Fana_SNP	Fvb6-4	5454901	+	T	G	ACAAAACTTTGTAGCTTTATTACCGGCAATGTGCC[G/T]TTGTAGCAAAATAGGTGGGAGGTTAGAGTTATGTT
AX-184462956	Affx-478634011	Fana_SNP	Fvb6-4	5673565	+	T	C	ACTAAAGTTTTTGCAGATTCTATATAACTGAACCC[C/T]CGGATTGGTTTTCTCATTCGTATACAAGATGTAAG
AX-184462958	Affx-478634210	Fana_SNP	Fvb6-4	5834036	+	A	G	TTTTCATATAAGGTACACATTCCCAGGTGTGAGCT[A/G]CAAACCGTAGCCTTCCAAAGTTGGCAGACTGCTTC
AX-184462960	Affx-478634411	Fana_SNP	Fvb6-4	6060029	+	A	G	ATAAAATCTGAAGTGTTTTTGACTTTAATCCGTAA[A/G]CCTATAACATGTTTTCTCTTTCATCGCAACTGCAT
AX-184462963	Affx-478634598	Fana_SNP	Fvb6-4	6210979	+	T	C	TTAACATAAGGCCTCCTTTCAGATCATATTGCTTC[C/T]TTTTCAGCAGCATGTTAGCTTTATTTATATTGATT
AX-184462966	Affx-478634728	Fana_SNP	Fvb6-4	6339204	+	A	G	GATATGAACTTACTAACAGTCACCGAAAAATGCCA[A/G]GTGAGAAAGCCAATAAATAGGCCTTTCACCTGAAA
AX-184462967	Affx-478634768	Fana_SNP	Fvb6-4	6381244	+	T	G	TTAAAGGGAGCAAGATGGTTTTCTTATGAGGAGCT[G/T]AAGAAGTGCACCAATAATTTTTCTGACAGTAACGA
AX-184462968	Affx-478634938	Fana_SNP	Fvb6-4	6552770	+	A	G	ATGGTGGCCTATCTCCTGAGTTGGAGAGCTTAGAT[A/G]AGCTCAGAGCTATACAGAGGCCGGTTGATGTGCCG
AX-184462969	Affx-478635024	Fana_SNP	Fvb6-4	6622115	+	A	G	GAGGTTTGGATTTTCTCCAGTGTTCTGTGTGCCTC[A/G]GTACAAGATCAAAAATTTGACCATGTCTTCCTTCT
AX-184462970	Affx-478635049	Fana_SNP	Fvb6-4	6641553	+	T	C	GGGATGGAAAGACTGGTACAGCTTTGGATGTAGTC[C/T]TTAGTTCTATGGCTAGATTGAATGACTTTCGGTCT
AX-184462971	Affx-478635115	Fana_SNP	Fvb6-4	6710793	+	T	C	GTTGAGATTGGTGTTCATTCTCATGTAACTAGAAA[C/T]CATGCAAAATATGATGCAGCAAGTAAAAATTTACT
AX-184462977	Affx-478635655	Fana_SNP	Fvb6-4	7238059	+	A	G	CTTGATGATGGTCATTGATATATTGCCGCAAGAAG[A/G]CAACGAGAGGCAAATGTGGGAAGATATGATTCAGA
AX-184462978	Affx-478635721	Fana_SNP	Fvb6-4	7299001	+	T	C	ACCGTGAATTAATAGTTGGATGTCCTGCAAAACTT[C/T]GTGTCGGTGAGCCTTCAGTAGTTGAGGACTGGAGG
AX-184462979	Affx-478635793	Fana_SNP	Fvb6-4	7378681	+	A	C	GTATGGTGCATAAAATACTGTAGATGTCTAGATGT[A/C]GATCCTCTCTGGCTCAAGCTCATATATTCAGTTTG
AX-184462981	Affx-478635879	Fana_SNP	Fvb6-4	7467261	+	T	C	GATATTGTGCTTATGTTTGTTCTCACTGGGGCAGC[C/T]GGTAGCTTAATTATGCTCTCTGAAGTTGTATAACT
AX-184462983	Affx-478636220	Fana_SNP	Fvb6-4	7771399	+	T	C	AGGGTGGAGAGAACTACGATGGCGAAAGCAACAAG[C/T]CCAAAAACAATGGAGGAAGCTCAAGCAACAGCACG
AX-184462984	Affx-478636259	Fana_SNP	Fvb6-4	7802220	+	A	G	AACCACATGACATAAAATCCGCACTGAATGTGGTC[A/G]GGTTGGTGAGGAACACCCTAGAAGTAGAAAATCAA
AX-184462985	Affx-478636303	Fana_SNP	Fvb6-4	7842138	+	A	C	AGAAATGTTTGACCTTAAAGAACATTTTGAGCAGA[A/C]AAACAACATATCCACTCATAGCTGGTCCACAGCCA
AX-184462986	Affx-478636427	Fana_SNP	Fvb6-4	7974459	+	T	C	TCGTTTATTTTTCTCCCACACCTCCTCCTCAAACA[C/T]AGCAATGTTCCATGTGAGGAAATTAAACAAAATCT
AX-184462987	Affx-478636561	Fana_SNP	Fvb6-4	8097326	+	A	G	CTGGTATTACTATGGTGGACAATTCTATTTGAGTT[A/G]CATAGTAGATGCTTAAAACTATGCTTATTATTATT
AX-184462989	Affx-478636808	Fana_SNP	Fvb6-4	8319139	+	A	G	TCGTGTCAAATTGTCACTTAAATTTTTTGGAACTA[A/G]TGTGTGCCAAACAGTATGAACAATGAAAGCTGCCA
AX-184462990	Affx-478636873	Fana_SNP	Fvb6-4	8378944	+	T	G	TATCAGGGGAAAGTTCTATAGCGCATAGTACGCAG[G/T]TAATCGATCACATTCATCATGTATGACCCCATACG
AX-184462994	Affx-478637100	Fana_SNP	Fvb6-4	8585214	+	A	G	AGACAGCCAATCATCGTCTATATTCCAGAGCATGA[A/G]GTATGTTATTTCATTGGAAGGCTATCTTTTAGACT
AX-184462995	Affx-478637268	Fana_SNP	Fvb6-4	8777752	+	T	C	TTCTTTGAACATTACGAAACTGCTGAATTGAATTG[C/T]ATTACGGCGTCGCTTCCTTGAGTAGTTCGGTATAT
AX-184462996	Affx-478637303	Fana_SNP	Fvb6-4	8812759	+	A	G	CCCGTATGGCAATAGAAAGGGCAAGAGCTCTTGTA[A/G]GGTCACCGAGAGTATTGATAAAACATCGATGATTT
AX-184462998	Affx-478637546	Fana_SNP	Fvb6-4	9069234	+	A	C	CAAACATTGCCATATCACACCATCAAATGACACAA[A/C]GATGCAGAGCACTAGAGCATTGTAACTGAGATATT
AX-184462999	Affx-478637663	Fana_SNP	Fvb6-4	9191220	+	A	C	AAAGCTCCAAGAGAGGCAGTAGTCCAGGGTAACTT[A/C]AAGGATAAACAACTCGCGATCAGTGATTTGTTCTT
AX-184463002	Affx-478637818	Fana_SNP	Fvb6-4	9347288	+	T	C	GAAAGTTCCTACGTTTCCAACCGTGCTTAAGAAAT[C/T]GGGTCAATTAGTACTCCAAACTCGCGGCCCAGACT
AX-184463003	Affx-478637851	Fana_SNP	Fvb6-4	9393424	+	A	G	GTACAAAGATAATCGGTTCGATCTTTATTTTTGGC[A/G]CAAAAAGGGTTGGATTCATGCTAACATTAGTTAGA
AX-184463007	Affx-478638215	Fana_SNP	Fvb6-4	9780887	+	A	G	TAATAATTTTAACAGCACGTATAATACATTTATAT[A/G]TGAAGCTTTATTTGGCTTGGTTAAGTCTCTCCACT
AX-184463009	Affx-478638305	Fana_SNP	Fvb6-4	9871665	+	A	G	CCATTTGCGAAGAAACCCCAACACTACTACCGGAT[A/G]ATAGTAGCCTCGGCCGCACCGTATTATAACCTAGA
AX-184463011	Affx-478638567	Fana_SNP	Fvb6-4	10128677	+	A	G	AAAAGAGAAGAGGAACAGACCAGCAGGTCTCGCCT[A/G]AACCTTGAATTTTAATCATTGATTTGATGACCTTA
AX-184463012	Affx-478638580	Fana_SNP	Fvb6-4	10142949	+	T	C	TGCTATGTAAGTAGTGTCGCAATCTTTCACTCTTT[C/T]TGCTCCTTGAAATCGATGATACTTGAAATCAGAAA
AX-184463013	Affx-478638638	Fana_SNP	Fvb6-4	10199442	+	A	G	CAAAACAGTTTATTTGTTCTTTATGACTGATATTG[A/G]CCTAGTCTTCCAGCTTCTTATACCTTTTTTTTATC
AX-184463014	Affx-478638666	Fana_SNP	Fvb6-4	10221519	+	A	G	CAGAGAAATCAATCAAATACCAGGATGAAGTCGTT[A/G]CCGAGGCCGTGGTACTTGACGAAGTGAAGGATTCC
AX-184463015	Affx-478639046	Fana_SNP	Fvb6-4	10585794	+	T	C	TCAGCTGATATTGGATCAAAGGGGGTGGCGAGAAT[C/T]AGTAAATGTGATCCTAGCGGTATCGGAAGCTCAAG
AX-184463018	Affx-478639224	Fana_SNP	Fvb6-4	10766149	+	A	G	ATTTCTTATTATCGCCAAAGCTTCCTGTCAGGAAA[A/G]CATGACAGAATTGACAAGTGGTTATCTCTCTCACT
AX-184463019	Affx-478639230	Fana_SNP	Fvb6-4	10769038	+	T	C	GTTGCAAGGGTTTGAGAAACTTGGCAACCCAAAAA[C/T]AGACCCATACTTGCAGAAACATTAGAGGGACATTA
AX-184463020	Affx-478639278	Fana_SNP	Fvb6-4	10814959	+	T	C	ATATAAAAACTGACCTCGAGTCCAAAACAGAACCC[C/T]ACACCTCGAAAATTAGCCAAAATCTTTACACTCCG
AX-184463021	Affx-478639545	Fana_SNP	Fvb6-4	11094409	+	T	C	AAGTTTGAATCACTACTTCTGCCTCCATACATTAT[C/T]GTTCTGCCTTTGGATTCTTGATGTTCCATGCTAAT
AX-184463022	Affx-478639577	Fana_SNP	Fvb6-4	11121424	+	A	G	TCATTCCGATGATTCTACAAGTATCCCCTTATTTC[A/G]TATCAACCCACCATCTCTCCTATCCGATCCGAAAC
AX-184463023	Affx-478639622	Fana_SNP	Fvb6-4	11160117	+	T	C	TTCTCCATATGACTTGCTTCTGCTCCTTTCAAACA[C/T]TAAAATCTTACAATTTAGCTGTTCAAGTGTGAGTG
AX-184463026	Affx-478639720	Fana_SNP	Fvb6-4	11290744	+	T	C	TGGCTTCTCGATGACCAGTGTTGTTAGCTTTTCTA[C/T]AAAGTGATAGGAGGGGAATGCGTCTCATTGGCGTG
AX-184463027	Affx-478639760	Fana_SNP	Fvb6-4	11338441	+	A	C	CTTAATTGAAATCGCAAATGGACGTCGGATGTTAG[A/C]TGTTGCAGTTCCTCGGAATATGGATTGCTGTGTTG
AX-184463028	Affx-478639776	Fana_SNP	Fvb6-4	11351290	+	T	G	AGATAACTTCAGTATCATCATTGGCCCCGCTTCTA[G/T]ACTCATCTCGATTACATCAAATCTTCGATGTATCT
AX-184463029	Affx-478639852	Fana_SNP	Fvb6-4	11416611	+	A	G	CTACTTCATTACACTTCTTCAAAGCCAGCAAACCC[A/G]CAAAGCATGATCTCTCTTCTATCTCAAGCCCGTTC
AX-184463035	Affx-478640132	Fana_SNP	Fvb6-4	11666068	+	A	C	TTGAGGGTTCAGTTGTACCAAGTCCAGGTGTCATA[A/C]GCAGAGACAGTCAGAGGTAACTAGCGCTTCTCGCT
AX-184463037	Affx-478640282	Fana_SNP	Fvb6-4	11815919	+	T	C	TCGAACTTCAATTTCGCACAACCAATAAGAATTTT[C/T]ATAAATATTAATTAATTAATTTCAAAAATAATATA
AX-184463039	Affx-478640496	Fana_SNP	Fvb6-4	12025431	+	A	G	TAATCATGGGATCCCATAGACCCCAGCTTCACTTT[A/G]CCTTATTCCCTCTTATGGCCCAAGGCCACATGATT
AX-184463043	Affx-478640813	Fana_SNP	Fvb6-4	12352407	+	A	G	AATATATACCCTGTTTGTAATCCCTTTAAGTACTT[A/G]TCGCCTAGCTGCTTCTTGGCTTTATTAGGTTTTTT
AX-184463047	Affx-478640938	Fana_SNP	Fvb6-4	12474660	+	A	G	GATAAACTGATAATGATCGAGCTGTAATTGAAGAA[A/G]GTAAATGAGGGATTGTTTTTGTTGTGTGCTAGCTT
AX-184463049	Affx-478641051	Fana_SNP	Fvb6-4	12587630	+	A	G	GTTATATGTCTCAACTGGCCATTTTAAATTTCTTG[A/G]TTTATTTATTTGAGTTGGGTTTAAAGTTTAATTTT
AX-184463053	Affx-478641561	Fana_SNP	Fvb6-4	13118415	+	A	C	TGCGCGACGTGAACTTGCCGTACCTAGCTTTTATC[A/C]GAAGAGCAAGCTGCACCTTTATACTGTAAATCCCA
AX-184463054	Affx-478641641	Fana_SNP	Fvb6-4	13207933	+	A	G	CTTCATACCATTTTTTCCCCTAATAGATTAGTCAC[A/G]ATCATCACAATTTTTTCTATTGTAAGAAAACATCA
AX-184463059	Affx-478642047	Fana_SNP	Fvb6-4	13611491	+	T	C	TGCAATATAAAAGTCCTAAACACTCAAAACATGTT[C/T]ATTTGAATAGAATTTGGAATCTGAAAAATTCTCCT
AX-184463060	Affx-478642195	Fana_SNP	Fvb6-4	13757189	+	A	G	AATCAAGAGGATTGACACATCTCATAGCAGGTATG[A/G]AATTAAGAGAATCAAGAGATTCTTTTATTTTCTTA
AX-184463063	Affx-478642419	Fana_SNP	Fvb6-4	13998628	+	T	C	CTTCCATTGTTCTACTATCATCGAGAACAATCTAG[C/T]CATATAGGTTAAAACAGAACATGAAACAAGTCAAA
AX-184463064	Affx-478642559	Fana_SNP	Fvb6-4	14134925	+	A	G	TACAACACCAACACTGCCTGAAAGAAGAGTTTCTC[A/G]AGCTCCACCCTCTTCAAGATTATACAAGCGGAGAA
AX-184463066	Affx-478642723	Fana_SNP	Fvb6-4	14335520	+	T	G	CCTTCGAAACGTGTGGATGCATCGACTAGTTTATT[G/T]ATTGGGTAAAATACTGTAAAGTCTTTATGGTTTGA
AX-184463069	Affx-478642860	Fana_SNP	Fvb6-4	14480916	+	A	C	CTAATATGCGGCCTGCCATCAACTATACAGTGAAG[A/C]TCCCATCTGGTTCATCTGTTGCTGTGACACATATA
AX-184463071	Affx-478642980	Fana_SNP	Fvb6-4	14613427	+	A	G	ACTCAAAAGCACCAGCTTCGGTTGGTTCCTCTGAT[A/G]TCTCAGACATCAGTCTTCTTCCATTTAAAACCTCC
AX-184463072	Affx-478643275	Fana_SNP	Fvb6-4	14908589	+	T	G	CTCTCCCCTAATGTATCAATAATGTAGTAAGTTTC[G/T]GGTTCAACCTTGAGGATGAAGAAATGGTCATTCCA
AX-184463073	Affx-478643664	Fana_SNP	Fvb6-4	15354059	+	T	C	TCCTTCTTCTGGTTCTTGAGCTGCTCTTGAACTTT[C/T]CCAATCCTTTCTCTCAGATAGGTATCTTGGTTAAA
AX-184463075	Affx-478643860	Fana_SNP	Fvb6-4	15557379	+	T	C	CGGCTTCAAAGTGCTCCGTACTTTTCGAGGCTTCA[C/T]AGTACTCCATCCTGCTCAAGTCTTGACAGTCCAAG
AX-184463076	Affx-478643872	Fana_SNP	Fvb6-4	15569790	+	A	G	TATTCGTATTTGTTCATTCTTCATGAGCTGTAAGC[A/G]TTTGCACAAGCCAGACTTATATGCAAATGGAGGTA
AX-184463077	Affx-478643884	Fana_SNP	Fvb6-4	15581307	+	A	G	GGCACAAATATGCATCTGAACCACATTTCTCTTGT[A/G]TTCAAAGTTGGCTTCGATCACCAGACCGCTGTCTG
AX-184463079	Affx-478644009	Fana_SNP	Fvb6-4	15697164	+	T	C	TCTGTCTGCCTTTAGAGCTTTTTTTTGGTCTGAAA[C/T]AAGGCTTGTAATAGCTTATAATAGCTGTCGTATCA
AX-184463081	Affx-478644092	Fana_SNP	Fvb6-4	15774595	+	A	G	AGATCTTTAGTAGAAAATTAAAGAGAAACCAGGGA[A/G]CGCATTTGGGAGCCTCTGTTCCTTCTATGTATCTT
AX-184463082	Affx-478644115	Fana_SNP	Fvb6-4	15797527	+	T	G	TGCACTAGAGATTGAAAGTGTCTTGGAAGTTGAAT[G/T]CTGGGTCCTAGGTGCAACACCTGCCAAGAATGCAG
AX-184463083	Affx-478644208	Fana_SNP	Fvb6-4	15898912	+	T	C	GTTATGTATCTCTGTCATTATTCAATCATCATCTA[C/T]GGCAAAAACTGTTCCGCAACCCTATCAAAAATATG
AX-184463086	Affx-478644526	Fana_SNP	Fvb6-4	16256929	+	T	C	AAGATTGCTATCGACGCTATTCCCTCGAGCATTCA[C/T]CAAGGGTTTTGGGGAGTGCAAATAGGAGCAAATTG
AX-184463087	Affx-478644622	Fana_SNP	Fvb6-4	16353612	+	T	C	AGATATTGTTTCATTTTTTCACCATGTACGATCGA[C/T]AACCAATTATTTTGATCATGGCCTCACGGGATATC
AX-184463089	Affx-478644992	Fana_SNP	Fvb6-4	16725746	+	A	G	GTAAAAATTGCTGACATGGTGTGGTACTATGCACT[A/G]TGGACTTGAGTTTATGTCCTGATTTGTTTAAATCT
AX-184463091	Affx-478645512	Fana_SNP	Fvb6-4	17321379	+	A	G	CAGGTCGGATCATACTTTTTGACGACCCTAGGTTA[A/G]ATTAAATTGAATTTTTTTTTCTTCCTTAAATGTAA
AX-184463092	Affx-478645435	Fana_SNP	Fvb6-4	17228641	+	A	G	ACGTCACAGACTCGGTATAATAAATTATGATGTTA[A/G]AGCCGGGACTTACCTATCCAGTTAACTAGGCAATA
AX-184463096	Affx-478645609	Fana_SNP	Fvb6-4	17420857	+	T	C	ATAAAACCCTTGAACCCAAGACAAGGTCTCACTTG[C/T]TACAGTACCTAACAACAAAACCCAATGTCAGTTTC
AX-184463097	Affx-478645623	Fana_SNP	Fvb6-4	17430679	+	T	G	AGGCGATTGTCATCATCCTTGTATATATATATTTC[G/T]ACACTGCAGTCCTGCACTATGACCACGAATTAAAG
AX-184463100	Affx-478646072	Fana_SNP	Fvb6-4	17898699	+	T	C	ACTAATTCGATTAATACACATAAGAATATATAAAT[C/T]ATATTTAGTGTTTTACATTCTGTACAAAAGCTTCT
AX-184463102	Affx-478646417	Fana_SNP	Fvb6-4	18253054	+	A	G	GTGCATTGGCAATGTTGCATCAAGTTCATGGGGTG[A/G]CGATTGCAATTGGCTTGGAGATGGATATCGTTGCT
AX-184463103	Affx-478646422	Fana_SNP	Fvb6-4	18261650	+	A	G	GGTTTTTGTGTTGACAATGTAAAACGGTACCCAAC[A/G]TACTAGAGTCGATAAATTTGTTGTCAAATTTTTGT
AX-184463104	Affx-478646445	Fana_SNP	Fvb6-4	18296445	+	A	G	CTCTCCTCTGTATCGAAACAACGAACTAAAAGCTC[A/G]CATCCTTCTTCCACCGCCATGTCCTTCATAACAAC
AX-184463105	Affx-478646475	Fana_SNP	Fvb6-4	18336969	+	A	G	CTCAAATCCTCATATGTTTCGTGCAACCCTCTCTC[A/G]CTCTCTGAGTCTTGTTCGCGAAATCCTATCTCACT
AX-184463106	Affx-478646659	Fana_SNP	Fvb6-4	18513777	+	T	C	TCCGTGCCCAGACTTGCTCCTGCACAACTAAGAAA[C/T]GATATGGCTCTATGCCAGTTCATGTAAGATCAAAT
AX-184463110	Affx-478647047	Fana_SNP	Fvb6-4	18953205	+	T	C	CGACAAGCCAAACCACTGAAACCAACAAGAAGGTG[C/T]GGAGTCGCTCCTTTTTATATAGAGGGAGACGTCGT
AX-184463111	Affx-478647141	Fana_SNP	Fvb6-4	19075335	+	T	G	TTAGCCAAACTGCACACATCTACTTTCACTGAACA[G/T]AGATGATGTTTTTCATCTTTACCTGTAACGTGAGT
AX-184463114	Affx-478647467	Fana_SNP	Fvb6-4	19426561	+	T	C	ATCCTTCACCTTTCATGCACCAACCGGTAATTCTC[C/T]CATTCAACCACCTACACCCACTACCACCAGCAGCA
AX-184463116	Affx-478648162	Fana_SNP	Fvb6-4	20093527	+	T	C	TGTATGGTTGTCAGCATTATTGTTTTTTAAGACTG[C/T]TGCTAGGGGTTGTTGTTTTCACTGGCGGACGCACA
AX-184463118	Affx-478648224	Fana_SNP	Fvb6-4	20136433	+	A	C	ATAAAATTGACAATTTGACATCAGATTGCAACTCT[A/C]ACCCTTCTCAACAAGAAAAGAGTGCACGTAATTCC
AX-184463124	Affx-478648635	Fana_SNP	Fvb6-4	20493319	+	A	G	ATAATGACTCTCAGGAAGTCTATTTACAGAAGGAA[A/G]CAAAGTTTTAATAAACATTGAGTAGTCTCCATAGT
AX-184463126	Affx-478648662	Fana_SNP	Fvb6-4	20517269	+	T	C	AGCAGGGCCAAGTCAGCTTCATGAATTCAACTTGA[C/T]GGCAGCTACACGGCGTTTCCTGGTACTAAAAAAAA
AX-184463130	Affx-478649180	Fana_SNP	Fvb6-4	21064091	+	A	G	TCTTACCCACCTATGAACACAAACACAATAATAAA[A/G]AAGAGAATATAAACCTCATTAATAATCTTCATTTC
AX-184463131	Affx-478649290	Fana_SNP	Fvb6-4	21172823	+	A	G	GGGATTCGTGTTTAATCGCTAGGAGGTATTGTTTG[A/G]TCTGATGTGCATTGCATTTTTCTGGCTAAATGAAA
AX-184463132	Affx-478649301	Fana_SNP	Fvb6-4	21189817	+	A	G	ATCCTTATCACAGTTGCAACACTTTGGTTTGGTAT[A/G]ACATGTCTAGATATTATGCTAAAGACTCCTCAAGG
AX-184463136	Affx-478649511	Fana_SNP	Fvb6-4	21385777	+	A	C	TTCAGCTGAAGCAGAAATACCGAAAGAGATGTGTA[A/C]GGATAAGCTGATGAGAAGAACGAGAAGAATGGGTT
AX-184463137	Affx-478649580	Fana_SNP	Fvb6-4	21447290	+	T	G	CCTGTATCTTCACCTCCCGATGGTCGAAGACTAGA[G/T]AAAAGCTTGAGTATTGCAAGGAGTCGACATGAAAG
AX-184463140	Affx-478649702	Fana_SNP	Fvb6-4	21570268	+	T	G	GAAATTGTTGAAGTTTAAAAGGGATCTTTCCTAGC[G/T]ACGCCAGAGATTCTACTCCCATAGAAGCCCAACAC
AX-184463141	Affx-478649754	Fana_SNP	Fvb6-4	21626877	+	A	C	TGGATAACTAAATTCTCTCATGCTTTCTAGCTAGG[A/C]CGGGAAATGTTGCTATCATACACCTACCAAATGTA
AX-184463145	Affx-478649941	Fana_SNP	Fvb6-4	21807115	+	A	C	TTGTTCAAATCTTGATGGTGAATTACTCTAACCTC[A/C]GGAACTCCTGGTTTAACAGAAAATATCCAAAACTC
AX-184463148	Affx-478650127	Fana_SNP	Fvb6-4	21978840	+	A	G	ATTCTGCCCCAATTTTCTTCAGACCATGCATGCCG[A/G]ACATTTCCAGTATTTCAAGAGATGGCAACTTCCCA
AX-184463151	Affx-478650600	Fana_SNP	Fvb6-4	22504692	+	A	G	GGGCATTTCTTCTAGCTAGAGCACTCATGCATTGT[A/G]CGCTCACTTTCCTTTGGCACTCTTCCGTTTCTCTC
AX-184463153	Affx-478650616	Fana_SNP	Fvb6-4	22515428	+	A	G	CCGCGTCACCCATTTCTCACCTGCAAACAACAATG[A/G]TCAGCCAAAAGATTAACCAAAACCCACTTCTCCTC
AX-184463154	Affx-478650695	Fana_SNP	Fvb6-4	22608065	+	T	C	ATGTTTGTGTACGAAATGTACAAGAACAATTGCCC[C/T]TCTAGAAACTCAAAGGATACGTGTATGTTAGGTCA
AX-184463155	Affx-478650752	Fana_SNP	Fvb6-4	22657629	+	A	G	CGTGTGGTGTCCTGATGATTGATTGTGTAGAGTTG[A/G]TGAGGTTATAGTGAACTAAAGGACCTTGAGTTGAA
AX-184463156	Affx-478650907	Fana_SNP	Fvb6-4	22792366	+	T	C	AACACCAACGTGGACATGAAACAGCTGATCTATTC[C/T]TCTGTCTTCTTCTCTTATATGACTAAATAGAATAG
AX-184463157	Affx-478651245	Fana_SNP	Fvb6-4	23163063	+	T	C	GCGTGGAACCAGTTCAACCATAACAAGAACGATGT[C/T]GCAGCATGGAATATCATACTAACTGGATATGCCCA
AX-184463158	Affx-478651418	Fana_SNP	Fvb6-4	23353662	+	T	G	CAATCGGTCAAACCAAAAGGTAAACCAGCTAGATG[G/T]TTTCAGTATCACGAAAACATATTTCACGTTGCAAT
AX-184463162	Affx-478651516	Fana_SNP	Fvb6-4	23457693	+	A	C	TTATCTTTCAGTTTTGAAGTATGAACTACATTGTT[A/C]TTAGCAGTAGAAGATGAGCAGAAGACAAAGATTAA
AX-184463164	Affx-478651615	Fana_SNP	Fvb6-4	23554899	+	T	C	ATTTAAAAGGCCGGCCCTATCCGGCCTTTTTAGCC[C/T]TAACAAAATAGGCTTTTAAGACCGGTAAGGGTTTA
AX-184463166	Affx-478651821	Fana_SNP	Fvb6-4	23777925	+	T	G	ACCTTGGCTTTTGATCTAGAATTCTATCATATAGA[G/T]TAGTTTGCCTTTCGTAAAAAACCCAAAATGAATTG
AX-184463170	Affx-478652336	Fana_SNP	Fvb6-4	24247134	+	A	G	CTCCTTTCAACGAGAAACATCATGTTTGCTCTTTA[A/G]CCAATTCTGAGCAAAACAATTTGATACCATTTAAT
AX-184463171	Affx-478652934	Fana_SNP	Fvb6-4	24921738	+	T	G	AGAATTACTAAAAAATACAGGCACAGCCGCACCAT[G/T]AAAATAATATTTAATATAATTGTATATGCTTCTTG
AX-184463172	Affx-478653249	Fana_SNP	Fvb6-4	25269327	+	T	C	CAAGTTTTCGTTTCCTAACCTTCTTAGGCAACTTG[C/T]CCATCTTCACCATGTCAACATCTTTAGGCTGGTAC
AX-184463174	Affx-478653467	Fana_SNP	Fvb6-4	25484804	+	T	G	TACTGGGACTTGTGCAAGTGGAGATTTTGGGTGAT[G/T]TTAATGCGTGTAATTTCGATTGAATGGCTTCGAAT
AX-184463175	Affx-478653469	Fana_SNP	Fvb6-4	25487933	+	A	G	TCTGTCTTCATTAACCAATACCTTATTAATGTTTT[A/G]CAGGTGGGGAGGAAGTTAGACCTACTGGTTGGTCG
AX-184463178	Affx-478653725	Fana_SNP	Fvb6-4	25738919	+	A	G	TTAAAATTTGAGCTGAGAAACCAACTCGTACCTCT[A/G]GCAAAGCTGAAACAATGTGGAATTTGATTATGTTG
AX-184463179	Affx-478653738	Fana_SNP	Fvb6-4	25752657	+	T	C	ATAAGAAATCCATGCATGCTTTGACCAATTTTGTA[C/T]ATGATGATCGTGAACCCTAATCATCATCATTGATT
AX-184463181	Affx-478653879	Fana_SNP	Fvb6-4	25906848	+	A	G	ACATGATTAGGGAAGAATAACTTAAACATTTCTTT[A/G]TAAACGTACACGGTCTACCCACAGACTAGTACATG
AX-184463182	Affx-478653883	Fana_SNP	Fvb6-4	25909235	+	T	G	AATTTTTCCCTTGATCTTTTGGGTTTGTATATATC[G/T]CTGCTGCATGGTTAGCTCGATTTGTTATTAGTACA
AX-184463183	Affx-478653965	Fana_SNP	Fvb6-4	25993033	+	T	C	GGTATGGCGTAAATGGAAACTCTGGCTACTCTTCA[C/T]TAGTTGTTGAAGACAAAGATCTTTGGTGAAGAGGT
AX-184463186	Affx-478654354	Fana_SNP	Fvb6-4	26391551	+	A	C	ATTAGGGATGTAGCTTATTAGCCAAAGTTTCTGGA[A/C]TAGATGGGATAACTGGAAATTCTTCATAAAATTGG
AX-184463187	Affx-478654362	Fana_SNP	Fvb6-4	26406990	+	T	C	CACAAAATAAACGAATTCCAGGTTCTAACTTCTAA[C/T]CATTTGTCAAGACAGACACAGCACATTAGATTAAA
AX-184463188	Affx-478654392	Fana_SNP	Fvb6-4	26431670	+	T	C	GCACAGTTCTAACCCTAGAAGGAAACTAATTACCC[C/T]GAAAAATTTACATAGTCCTAGTTGATTACAGAATA
AX-184463190	Affx-478654576	Fana_SNP	Fvb6-4	26636550	+	T	G	ATGTGCTTTAGATACATACCAAAAAGTGTGAAGAT[G/T]AAGAGCATCCTACAAACTTTCTCTCAGACCTCCAA
AX-184463194	Affx-478654741	Fana_SNP	Fvb6-4	26805257	+	T	C	GACAAATGAATTTGACGATCGAAACCAAAACCAAG[C/T]TCAATATAACACGTATGGTTGAGATATATTTATCT
AX-184463196	Affx-478654804	Fana_SNP	Fvb6-4	26860440	+	A	C	GTGCCAAACATAGATATTAAAATTCTGAACCCACA[A/C]AAATTTTAAAACCCAAGTTCCAAGCTAGTATGTAG
AX-184463197	Affx-478654838	Fana_SNP	Fvb6-4	26892783	+	T	C	GTTTTAACAACTTCAGCTTCAACTGCCTCCAACGT[C/T]AGGTAATAGTACATGTCTGAATGCCCCCATGAATC
AX-184463202	Affx-478655200	Fana_SNP	Fvb6-4	27271753	+	A	G	ATCTTCAAAATATAAGAAGAAAGGAAGACCGCAAG[A/G]AAAACTGAAGACCAAAACATGGAGGAATACAAGCA
AX-184463203	Affx-478655290	Fana_SNP	Fvb6-4	27381504	+	T	C	AGAAATGATTTTAATTCTATGAAAATAACTTCTTG[C/T]AGTTCCTTGGGTTGTTTGATTGGTCTGGATGCAAC
AX-184463204	Affx-478655376	Fana_SNP	Fvb6-4	27480957	+	T	C	GGAGTTATAACCTGTTTTTGTAGTCACTGTATGAT[C/T]GATTAACTGGAGCACTCCCGTAGACTTCCCCTGTG
AX-184463205	Affx-478655400	Fana_SNP	Fvb6-4	27496352	+	T	C	ATGGCTTATTCCTAATTACGAATCGAAAGGAATAA[C/T]CACTTGTCCTCACGCTTAAGATCGATCCCCGACTA
AX-184463206	Affx-478655416	Fana_SNP	Fvb6-4	27509769	+	T	C	ATCATGGGTATCTAAGTGGATGTCAAACACCATCA[C/T]AAACTCTAATACGTCATTTCCTACCGCATATAATT
AX-184463207	Affx-478655424	Fana_SNP	Fvb6-4	27512001	+	A	G	GGTTGACGCAGAGGCTTAGTAGTTGGGTTTTAGAC[A/G]ATGTACATTTATTTGTATATTATGGCAGTTGTTTT
AX-184463208	Affx-478655456	Fana_SNP	Fvb6-4	27540165	+	T	G	ATCGTTCCTTTACCTACTTTCGAATATGAACATGT[G/T]CAATATCCAACCCTAGGTTTCCGTGATCAACAAAG
AX-184463209	Affx-478655534	Fana_SNP	Fvb6-4	27608958	+	T	C	CTACTTAGACTGACCTTGTTATCCACTTATCCTCA[C/T]GGCGCATGAAGCCTCTCTCTTTAAACAGCCACCCT
AX-184463211	Affx-478655620	Fana_SNP	Fvb6-4	27684995	+	T	C	CAATAAGGAACCAAAAGCCCAAAAGTAAGCATCAT[C/T]ACGATCTTGTTTACCCAAAAACAATCAACTTCTAT
AX-184463212	Affx-478655630	Fana_SNP	Fvb6-4	27692938	+	T	G	AAAGTACTCAACAAGTAGCAGAAGTTTGCTTCAAT[G/T]TCAAAGAAATAGAAGCCTGAAAGTTTATGATTGAT
AX-184463214	Affx-478655849	Fana_SNP	Fvb6-4	27881226	+	T	C	GAAACAAGATACATCCACCAGATGATTCCTCACAG[C/T]TGCATTCACTGGTTTCCACTCTGCTAAGTGAGGGA
AX-184463215	Affx-478655970	Fana_SNP	Fvb6-4	28002557	+	A	G	GTAATAAATTATACAGCTGAGACATCACTTGGAGT[A/G]GTCACTATAAGAGCTTTTGGAATGGCTGACAGGTT
AX-184463216	Affx-478656255	Fana_SNP	Fvb6-4	28278853	+	A	C	AGTGTTAAGAGAACATTCCCAGAGCAACCACCTAT[A/C]TGAGAACTGGATTCCATCCCTGTCCAATCCTTGAA
AX-184463217	Affx-478656383	Fana_SNP	Fvb6-4	28361836	+	A	G	CCAATATAAAAAACAGAGATCAATGTGCATACACA[A/G]GAGTTCCAAGTGGTGTCACAACTCACAAGTTTTTT
AX-184463218	Affx-478656431	Fana_SNP	Fvb6-4	28397391	+	A	G	GCGGTCAGGGTAACTTGAAACCCAGAGACCATTCC[A/G]TCCAGTATGATGATATATGTTTCTGAATATGCTTG
AX-184463219	Affx-478656451	Fana_SNP	Fvb6-4	28417010	+	T	C	CAAAAGGCCTTGTGAGGTTTCATAACATGGGTTCG[C/T]GGCATAAGCTACAGAGAGACTTGTGTACGTTTCAA
AX-184463220	Affx-478656545	Fana_SNP	Fvb6-4	28483045	+	A	G	AAACAGAGGTAGAATTAAGCTGTTTTGTATTCTGG[A/G]CTCCAATCAAAGTAATGATCCCTGTTATCTCCTCC
AX-184463221	Affx-478656613	Fana_SNP	Fvb6-4	28527058	+	A	C	GTTTTTTAGGACTTGGATTTGGTAGGGTTTTAGCA[A/C]ATAGCTAAATAGATATCACAAAACTATTTAAACTT
AX-184463223	Affx-478656795	Fana_SNP	Fvb6-4	28691688	+	T	G	GACCCTGACCCAACTACCTACCAAATCGATCAGTA[G/T]CAAACTGGAAACCGAAGTTGTTGTCGGTAAACTGA
AX-184463227	Affx-478657358	Fana_SNP	Fvb6-4	29168868	+	A	G	CCAAGACCGGTAAATGCATTTGTTCAGTTTTGCTA[A/G]AAATGTTGCATCTTCATTTATGGAACAACCCACAG
AX-184463228	Affx-478657374	Fana_SNP	Fvb6-4	29181787	+	T	C	CCGTTTCTAACCCCATCGAAAACTTGCAAGCATAA[C/T]TCCTAAAGCCATATATTCATACTCCACATGAATTT
AX-184463229	Affx-478657412	Fana_SNP	Fvb6-4	29220560	+	T	G	TTTTTTGAGTGTTTTAGATGGTATATATCTAGCTA[G/T]GTCAAATGGGAATATGATGATGATCATAATGCAAG
AX-184463232	Affx-478657615	Fana_SNP	Fvb6-4	29443461	+	T	C	TTTGCTCTTGTACTGTGTTGGTAAGTTTTGGACCT[C/T]ATTCCTTGAGAAAGAACACAAAAACCCGAATCGAT
AX-184463234	Affx-478657794	Fana_SNP	Fvb6-4	29605888	+	A	G	TGACCAAAATGTCGATTTGCAATGTCATCTTTTCT[A/G]CATCTATTATTTTTATGGTTACAAGTTGCTGGGGA
AX-184463236	Affx-478657836	Fana_SNP	Fvb6-4	29644880	+	T	C	CATCTTCGAAATGCAATTGTATGGATTGATGCTTT[C/T]GTTTCATTGTGTTGTGTTTGAGAATTGGTTTCATA
AX-184463237	Affx-478657909	Fana_SNP	Fvb6-4	29702895	+	T	G	AAAGAAATTTCAAAGACTCTAGTCCAACATTCTTT[G/T]ACTCCTCCTCTGTCGTCCATATGGTAACCACGTTC
AX-184463238	Affx-478658029	Fana_SNP	Fvb6-4	29817034	+	T	C	ACTGGGGAGGCCGAGCTACCCAAATTATCTCCAAC[C/T]GATGACAAACTCATTTCACCACTTGTTCCAGCAGA
AX-184463242	Affx-478658284	Fana_SNP	Fvb6-4	30021704	+	T	C	ATTAAGAGTTTGAAATGAGCATTTAAACTCTTTGA[C/T]GAATGGTCATAAGTTAGATGAGAAGGAGAAGAGAG
AX-184463244	Affx-478658322	Fana_SNP	Fvb6-4	30053629	+	T	G	CAAGGAAAATGAGAATTAATTCTCTGTCTTTTTCT[G/T]TTCTCAAACGATGAAAACCGATCGATTCAAATGAA
AX-184463247	Affx-478658519	Fana_SNP	Fvb6-4	30218593	+	A	C	TGATACATCGGCGGTGACTGAGCGTCAGTCATAAT[A/C]AGCCAGCGCGAACATGGTTTTGCCACCATGGTCCT
AX-184463249	Affx-478658579	Fana_SNP	Fvb6-4	30274205	+	T	C	AATTATAGAAAAATAAAAGGTGAGATGAATGTGCA[C/T]CTTTTAGTTACTAAGTATATGCACCAGATTGGTTG
AX-184463252	Affx-478658874	Fana_SNP	Fvb6-4	30521898	+	A	G	TCTCTTCTTGATTGTAAGGATACATCGAGACTCAC[A/G]AAAAATGTTTAGATATGTTCCAATTGAGCTCCTAT
AX-184463255	Affx-478659016	Fana_SNP	Fvb6-4	30667387	+	A	G	TTAATGAAATAAAGAATCGTCTTGTATTGTCACTC[A/G]TTCGAAAGACAAATTAAATCCGAGTGTTGTACAAT
AX-184463256	Affx-478659103	Fana_SNP	Fvb6-4	30755200	+	A	C	ATTAAGGGATTTTGGTACAGTCATATTGGTTGGGT[A/C]GTTGACTATCGTGCTCGGGCTGCAAATGTATGTAT
AX-184463257	Affx-478659126	Fana_SNP	Fvb6-4	30766651	+	A	G	TCAAATTCCAATGCAGATTCGATTTGAAACCATAT[A/G]AACTGTCATTTTTGTGGTGTGCCTACACGTACTCC
AX-184463259	Affx-478659287	Fana_SNP	Fvb6-4	30882446	+	T	G	AAAAGCCTGTAAATCTGTTTAGGGGCATTCACCCA[G/T]ATGTTGGAATCATTTTAAGAATTGAATTTTTCTTC
AX-184463260	Affx-478659350	Fana_SNP	Fvb6-4	30936472	+	A	C	AACAAATGCTTGCACTTCATGATGTGCGCTACTCT[A/C]ATTTTTGATTTGGTGTCACAATTTCACAGGAATAG
AX-184463261	Affx-478659461	Fana_SNP	Fvb6-4	31022808	+	T	C	AAGTAATAATTGTGAATCCATGGCGTGGTTTTGTA[C/T]TAATGCCGTTGTTTGGGTGTACAGTCTCAGGTGTT
AX-184463262	Affx-478659528	Fana_SNP	Fvb6-4	31061417	+	A	C	TGCATCTCAAGTTGCCGTCAACCTTGCATGTAGTC[A/C]GACCTTACCATGTGAGAAGGTGCAACTGATAGGCA
AX-184463263	Affx-478659619	Fana_SNP	Fvb6-4	31155603	+	A	C	CTGTAGAAGATGTTTCTACTTTTTCTGTGTCGTAG[A/C]ATCAAAAATTCTAAATATCTTAATGTATCAGAAAA
AX-184463264	Affx-478659766	Fana_SNP	Fvb6-4	31284291	+	T	G	GCGTCGTCGTCAGATGAGCTATAAATGACCTTGTG[G/T]CCGGGGGTGACTAGTTCGGTTTAAGGTGCGAGACG
AX-184463265	Affx-478659778	Fana_SNP	Fvb6-4	31295433	+	A	G	CAAGCTTTTGATCAGATGCATAGCATGGAGGCAAT[A/G]CAACCAAAAATGATGCAGATGGTAACTCAGAAGCC
AX-184463268	Affx-478660014	Fana_SNP	Fvb6-4	31547665	+	A	G	CAGGATTGATGCGAACACACTTGACCGAAAGTTCA[A/G]CCTATATGCAAGGGTTTTGGTGGATATTGATCTTT
AX-184463272	Affx-478660606	Fana_SNP	Fvb6-4	32077794	+	T	G	GTTTTGCATTGGTACGATAGCTTTTGCTCTTTGTG[G/T]ATCTTCCGTCTTGCTCATTATGATACTGCAACTCA
AX-184463274	Affx-478660869	Fana_SNP	Fvb6-4	32331742	+	T	C	CAGTAGTAGCTAGGCGACCTACATCTTCAAAGCAG[C/T]GGACAACAAAATTTGTTGTAAATTATATTCGATAT
AX-184463276	Affx-478661026	Fana_SNP	Fvb6-4	32497218	+	A	C	CTTATTGCCTCTGGAGGACGCCATACTCTGGCAAT[A/C]GTCGAATGGAAATCAGATGAAACAACCGAAAACGG
AX-184463277	Affx-478661072	Fana_SNP	Fvb6-4	32531954	+	T	G	ATGTCACGGTACTTCATTCTCTTGCCAGCATTGTT[G/T]TGCTTGAACAGCTCTAACTCATTCGTGTAGGAGTG
AX-184463278	Affx-478661094	Fana_SNP	Fvb6-4	32552603	+	T	C	GCAACTCACTCGACACTTTGAGATCGAGGGTGACA[C/T]ATACTAGAACCTTTTCATTCTAGATTTACTCGAAG
AX-184463280	Affx-478661351	Fana_SNP	Fvb6-4	32761369	+	T	G	AAAGAACCAAGACAAGTGATATTCTTACAGACAGT[G/T]AGACAAAATGCCATCATGTCGATATGATTAGTGGC
AX-184463283	Affx-478661591	Fana_SNP	Fvb6-4	32947089	+	T	C	TGATGGATATTGTTCTCAAACAGTTCAGTTAAGAT[C/T]CCAGCACCAACAAGTTGTTTCTTTGAATTGGCATG
AX-184463284	Affx-478661603	Fana_SNP	Fvb6-4	32962517	+	T	C	CAACAATGTCAGAGGAATATAGATGTTCAGCTTGA[C/T]GCCAGTATAGCCAGCCAAATTAATGTGGAACCTCC
AX-184463287	Affx-478661998	Fana_SNP	Fvb6-4	33322134	+	A	G	TTTATGGTTGATAATATCCAGCTCTTGCAACTGAA[A/G]GCAATTGGTTTGATCAGCGGGGTACAGATCTGCAC
AX-184463290	Affx-478662264	Fana_SNP	Fvb6-4	33513711	+	A	C	GTAATAAAAGTCATGCAACGAAGACAACATACTCT[A/C]CAACCAGAAGTACCATGTATAAAAATTACATATAA
AX-184463292	Affx-478662341	Fana_SNP	Fvb6-4	33566176	+	T	C	AATACGGATGCCAACCTCTTTCAGATGAATTCCCT[C/T]GATTTCTTTGTGAACTTTTATTCTATTCAGGCCAT
AX-184463293	Affx-478662387	Fana_SNP	Fvb6-4	33595538	+	A	G	GTTCATCAATCTGAACCAGATGCCATATGTTCCGA[A/G]GCCTATTAGTAATTACTTGCAGCTGTGTTATTGCA
AX-184463294	Affx-478662533	Fana_SNP	Fvb6-4	33716187	+	T	C	CACGGTTAGGGCTTACTCCTTTTGTGTCTTTGAAG[C/T]GCTGAAGTTACAAAGATGATGTTACAGATGTCACA
AX-184463296	Affx-478662586	Fana_SNP	Fvb6-4	33747909	+	T	C	AAATTAATTTAGTGTGATGAACACAGCCAACACTA[C/T]AATGACAGCATAATTATAAGTGATATGGATGTGAT
AX-184463299	Affx-478662784	Fana_SNP	Fvb6-4	33906119	+	T	C	ATTGCGACTGCTTTGAAGCAAGTCAGCAAATCTGC[C/T]GCTGGAATGTGATTACCATGTTGCTAGAAACTGAG
AX-184463301	Affx-478663039	Fana_SNP	Fvb6-4	34091461	+	A	G	ATCAATTCGTAAGACAATAAAAAAGCTAATAATAC[A/G]TAGGCCCAAAAAAGAGGCTCAACCAACTAACGGAA
AX-184463302	Affx-478663072	Fana_SNP	Fvb6-4	34118124	+	A	G	TTAAGATTCTACCACTATCTTTTAGTCCCTTCTCT[A/G]TTTTCCTTGTGTCTACTACTTACTCCCAACCCCGC
AX-184463303	Affx-478663179	Fana_SNP	Fvb6-4	34210235	+	A	G	ATGATGGTTCCTGAAGAAAGGGCATACATGTTGCC[A/G]TTATGAAGCATTTAGGAAAGCTACATATGTAAATT
AX-184463304	Affx-478663206	Fana_SNP	Fvb6-4	34233867	+	T	C	AGCTGAGCCTACAGAATAAGCGGGTATCATTCTGA[C/T]GTTCTTGACAAGTGGTGTGAATTCAGTCCAATCAT
AX-184463305	Affx-478663363	Fana_SNP	Fvb7-1	88169	+	A	G	GACCTCCCTAAATCGAATGACCTCAAACTAAGCTC[A/G]TCAAATTTTCCAGGTATTACATATTATGAGTGCTA
AX-184463306	Affx-478663421	Fana_SNP	Fvb7-1	146295	+	A	G	GCCTACAGAAATTAATTATCAATTAAAATGATACC[A/G]ACCTGACTTTCTTCAGAAGTACCATTCCTCAACCA
AX-184463310	Affx-478663589	Fana_SNP	Fvb7-1	287603	+	A	C	TTAATTCAATCAATCGATCTGATGCTGCAATGTAT[A/C]TAGTCATTGTGTTTTGCATTTAGTTGGGAGATTAA
AX-184463316	Affx-478663991	Fana_SNP	Fvb7-1	671835	+	T	C	TAGCTATTAGCATTGTTGGGAGAGTTTGTTGAGGC[C/T]TGAAAACACTTGCTTGCTGGATGTCCCCTCTTATG
AX-184463318	Affx-478664333	Fana_SNP	Fvb7-1	1019391	+	A	G	TGTCTTGTATAGCTAAGTGCTCTACCTGTTTGGCT[A/G]AACTGAGATGAGGAATTGAATTGGCAAAGGCAGCT
AX-184463319	Affx-478664556	Fana_SNP	Fvb7-1	1264262	+	T	C	ACATTCCAATTCAAGTTAAAATCACCATCTTAGTC[C/T]ACATAACTGAACCTTATAAACTGAATCGAAAACGC
AX-184463320	Affx-478664606	Fana_SNP	Fvb7-1	1326992	+	T	C	AACAAGAAGAAACTTTGGGATTTCTCACCGAACCC[C/T]TTTTCTTTTACCGAACTTGCTGCTTTTTTTATGTT
AX-184463322	Affx-478664909	Fana_SNP	Fvb7-1	1658214	+	A	G	GCGTGACTGCAGGAACTCTTTGCCTGGTATCTGCG[A/G]ATAATGCGCTTGATTTCTGTAGGATCTTTAGGCCA
AX-184463323	Affx-478664961	Fana_SNP	Fvb7-1	1714269	+	A	G	ACAACTTCAAATCTTCAAAGAACCATTTTCAATTC[A/G]ACCCAGCCTTCAATTCTCGTTTTTTCTTTCTTCTA
AX-184463325	Affx-478665080	Fana_SNP	Fvb7-1	1827899	+	T	C	ATTTAGTGCTTGGCTAAATAAAAACCCAGTTTACC[C/T]GTAAAGTGTTATCAGTAAAGCATAGGCTACAGAAT
AX-184463327	Affx-478665537	Fana_SNP	Fvb7-1	2323915	+	A	G	AGCAGAGGGTAGGGATTTTTTTTCATAAGTGGGAC[A/G]GAACGTATATACGAAGCAGGGGAAAGAATGTCTCG
AX-184463328	Affx-478665549	Fana_SNP	Fvb7-1	2332499	+	T	C	GTGTTGGGAATCAATGTCCAGTTACAGTTATGAAT[C/T]TGGTGTTATTTGTTATATCAAATTTGGCATAGGGA
AX-184463329	Affx-478665632	Fana_SNP	Fvb7-1	2451621	+	A	G	TAGATAAAAGAAGAAACATTTATGCAGCTAAAGCA[A/G]TGAAGAGAAAGACGTTAACACTGTGGAGCATCGGC
AX-184463331	Affx-478665945	Fana_SNP	Fvb7-1	2886170	+	A	C	ACGACACATTTGTGTCTTTGGTTGCATGATGTTGC[A/C]TGTCTATTTTAGCTCAAAAAGTACTGTTCATATGG
AX-184463334	Affx-478666755	Fana_SNP	Fvb7-1	3865604	+	A	G	CAGACTTCTTAAAATCCGTGAAGATAAGAGAAGGC[A/G]CGAGTACGACCGCGTTCACAACTATCCTGCTTGGG
AX-184463336	Affx-478666881	Fana_SNP	Fvb7-1	4009565	+	A	G	GTAAATTATAATTTGTACTTTGTTTTCTTTGTGCC[A/G]ATAGCATTTGCATTCAAGGGTAATCAATTTCATAT
AX-184463339	Affx-478667282	Fana_SNP	Fvb7-1	4471864	+	A	G	CCTGACATTAGGGAATAATCTCAAATATGTTTATC[A/G]CATTAGCGTATATACATTTCCCGTTTGCAATTGTA
AX-184463340	Affx-478667342	Fana_SNP	Fvb7-1	4554056	+	T	C	TAAACATACGGACAGACGGTACATCATGTATTTAG[C/T]CAATTATGAATGCATACAGCAGGGGGTATAAGGCC
AX-184463344	Affx-478667533	Fana_SNP	Fvb7-1	4804883	+	T	C	AGAAATAGTTTTGGCAGATCACTTACTAAACTAGG[C/T]ATGGAGAATTGTTGTTTTGAAGAGACATTCTAATA
AX-184463350	Affx-478668174	Fana_SNP	Fvb7-1	5540847	+	A	G	CCAGTTGATTCAGAGGCAGATTAACACGCACTCAT[A/G]CCACACCACGTTGGAACCCTCCATTATCAACTTGC
AX-184463351	Affx-478668177	Fana_SNP	Fvb7-1	5546406	+	A	G	TGGAATGCCTATCTCGGTGGAATACCAATCTCTCG[A/G]TGGAATGTCTATCTCTATCGAATGTCAATCTCTCT
AX-184463353	Affx-478668679	Fana_SNP	Fvb7-1	6112047	+	A	G	ATATGGTTGTATCCACTCCCCAAAAGGAAGCGGTT[A/G]ACTTTTCACTCATAGGGAGTGCAGCGATTTAGACT
AX-184463354	Affx-478668700	Fana_SNP	Fvb7-1	6139063	+	A	C	CATTTATCAGCGTCACCCTTCAACTCAGACACTTT[A/C]TTCTTGAGTTCTTTCTTGTGAGTTTTACTCTTCTC
AX-184463357	Affx-478668938	Fana_SNP	Fvb7-1	6397023	+	A	G	CATCACCCATCAACCTCTTCCTTATGATGGCATTA[A/G]GACTGTCAGCATCATCTTCAACAATCTGCACAACC
AX-184463358	Affx-478668966	Fana_SNP	Fvb7-1	6418080	+	A	G	TGTAGGACACTTAGGGTTACAATGCTTGAGGTCTT[A/G]GAAGAGTGAAGTTTAGGGTTATAATCTGTGGGGAG
AX-184463359	Affx-478669132	Fana_SNP	Fvb7-1	6646567	+	T	C	ACCTGAATTACAATTATGCTTCCGGAGCTGGAACA[C/T]ACACAAACCATCCTGGAAAAGATCTTTGATTAATA
AX-184463361	Affx-478669235	Fana_SNP	Fvb7-1	6761408	+	A	G	ATCAAACGGGTGAGAAGCAATCGTAGGATGCAATA[A/G]CTCAAGCGGTTGAAGGATAAAGTTTTCATGGAATT
AX-184463363	Affx-478669368	Fana_SNP	Fvb7-1	6875190	+	A	C	TGTGCACTCTCTATGGTCATAACAATTCATTAGGC[A/C]TGGGCATATTGACCCTGAAATGCAGTCACCGCCTG
AX-184463364	Affx-478669375	Fana_SNP	Fvb7-1	6881927	+	T	C	TAGCAACGCCTTCGCTCGCCCAAAGGTCACCACCA[C/T]CTAGAAACACCCTGAATCTCTAAAGCATAAAAACC
AX-184463366	Affx-478669486	Fana_SNP	Fvb7-1	6997727	+	T	C	TACGGAAAAAAAAAAGCGCTGAAGCTCAGCATCGT[C/T]CGCAGGCTTGACTGTGCTCCAGGCCACTTCAATCC
AX-184463367	Affx-478669513	Fana_SNP	Fvb7-1	7030343	+	A	G	TGTGTTCTAAATCTCATCCCACAATATAGATCCCC[A/G]CATTATCGGTAGACAATTAAGCCTAATCATTTTTG
AX-184463368	Affx-478669553	Fana_SNP	Fvb7-1	7067288	+	A	G	GAAAGCCTAACTCGACGAATTATTATATTTCAATC[A/G]CTTTAGAAATCCAAACCGATTGAACTAGTGTACTC
AX-184463369	Affx-478669563	Fana_SNP	Fvb7-1	7078483	+	A	G	GATCATTTATGTCAGTCAGCGGGAGCCAACAGTCA[A/G]TCCATATGTTAACCATAGCTCCCGAAACAATCTGC
AX-184463371	Affx-478669600	Fana_SNP	Fvb7-1	7123793	+	T	C	AATCATCGCTCTATTGTTGCTCTGCTCACTACACA[C/T]AGTGAGTATCAATCACGAAGTGCTCATAATTTCTC
AX-184463372	Affx-478669634	Fana_SNP	Fvb7-1	7160064	+	T	C	CTCAACTCTTCAAGCAAAGTGAGCTTTGGCAATAA[C/T]GCTGTGGTTTCTGGTGCCACGGTAGTTTCTACCCT
AX-184463376	Affx-478669874	Fana_SNP	Fvb7-1	7442443	+	A	G	CTCTCTCTCGAACACCCGAGTTTACGTTATCAAAG[A/G]GGAAGACTATTTTCCAGTTTTCTGTTTGATAATGA
AX-184463377	Affx-478669927	Fana_SNP	Fvb7-1	7491423	+	A	C	TGATACCAACAAGTTGTTAAATTTGAGTTTACTTA[A/C]CATAAACTTATACTTTCAAAACAAATGATATTAAT
AX-184463379	Affx-478670097	Fana_SNP	Fvb7-1	7670417	+	T	C	TAATCAATATTTAACCAAATGATCGAAATGCCACA[C/T]TTGACAGAAAAAATGGGGCTCGATGTCCATTTCAT
AX-184463380	Affx-478670118	Fana_SNP	Fvb7-1	7687803	+	A	G	GCATACCCAGCAACCATAGAATTACACGAAACCAC[A/G]TCTCTACATGGCATCTCATCAAAAATGTGCCGAGC
AX-184463382	Affx-478670174	Fana_SNP	Fvb7-1	7744109	+	T	C	GTTGAGGGTTCAAAAGTTCAAGATTCAACCGCTAC[C/T]AGATGCAAACTAACCACCTATAAAATCCCCAAAAA
AX-184463383	Affx-478670544	Fana_SNP	Fvb7-1	8170395	+	T	C	TGTAAAGCTCTTTGAGTGTAGTTTTCAGAATATTT[C/T]GCGGTTCGTCCATATCTATTGTAACAAAGAAGTAA
AX-184463385	Affx-478670574	Fana_SNP	Fvb7-1	8189445	+	A	G	AAAAAAGCCGCAATCTTAGCTATTTATATACAGAA[A/G]CAGCTATACATATATATTAATGTAAAACAATCCAC
AX-184463387	Affx-478670723	Fana_SNP	Fvb7-1	8398163	+	A	C	CATTTATATTGCTCTGTCAATGTGCCATTTCAAAT[A/C]TGTTTTTCTTCAAGATTTTGAATTGACAGTACCTC
AX-184463388	Affx-478670754	Fana_SNP	Fvb7-1	8421762	+	A	G	GCACTTAGGATCTATTGCCGCAATGCTTGCAAATT[A/G]CTTTATCTTCCCCACTGATCATTGTTACTTCAAAA
AX-184463389	Affx-478670957	Fana_SNP	Fvb7-1	8641655	+	T	C	GACAAGGTCTCATAGGCCTCTTATATAAACTTTCC[C/T]TCTCTTGGGAAAGGACTTAATTGCCCTCTTCAGAA
AX-184463391	Affx-478671098	Fana_SNP	Fvb7-1	8797513	+	A	C	GGAGGTCTTGTGCCGGTGTCTCAAGGTTGAGTGAG[A/C]TTCCTGTCATAGCAGCAGATGCGGTTTGGTCTTAA
AX-184463393	Affx-478671446	Fana_SNP	Fvb7-1	9185498	+	A	G	ATCACTTTCTCACTTAACAAAATCCTAGTAGAGAG[A/G]AAAAAACCGACTTCTCTAAACTTTCATCTTCTCTA
AX-184463400	Affx-478674750	Fana_SNP	Fvb7-1	9653904	+	T	C	TAGTGTCGTCTAACACAGCCGAGTAAGTCTAGACA[C/T]GAAAAGTTGATGCCTGAAGTTTTTATGTTGGATAA
AX-184463404	Affx-478675375	Fana_SNP	Fvb7-1	10401572	+	T	C	TTCGTTTACTTTTAAATCACATTTTCACATTTTCA[C/T]CGTTCAATGTCTAGAACATAGTGTGTAGATCATTT
AX-184463406	Affx-478676105	Fana_SNP	Fvb7-1	11182638	+	T	C	CTTTCTCTCACTCCTTCTCACTGCAAAAAGGGAGG[C/T]AGAAGATGGTCATTAGATGCAACCATGTCGTGTAG
AX-184463408	Affx-478676243	Fana_SNP	Fvb7-1	11321269	+	T	C	CTTAAAATTTCAATTGTCTATACGCCACAAGATTA[C/T]ATATTATGAGTGTGTAATATGTGCAGTGTGCTAAA
AX-184463411	Affx-478676589	Fana_SNP	Fvb7-1	11717935	+	A	G	TGGCTAGCTAACTCTGAATAGGTAAGTGCGCAATT[A/G]CACTTTAAGCTCACAATCACACAAGTTCTCATGAA
AX-184463412	Affx-478676762	Fana_SNP	Fvb7-1	11942571	+	A	G	CAACACCATCCATGGTGGCTCCCGTATAGATAATA[A/G]GAGCAACAAAGCCAAAAAGCAATGTACCGAAAGAA
AX-184463413	Affx-478676800	Fana_SNP	Fvb7-1	11987470	+	A	G	TGTGATAGATACTTGGGACTGAAATCTGCATACCA[A/G]TGAAAGGTAAAGGTTTTTTCGGCCAAGGATACACA
AX-184463414	Affx-478676828	Fana_SNP	Fvb7-1	12015709	+	T	C	TAACCCAATCAGAGTCCAACTTTATCACAAACTCT[C/T]ATCCAAGTTTATAACCCAGAATTAGATATCACATG
AX-184463417	Affx-478676991	Fana_SNP	Fvb7-1	12190650	+	A	G	TTTACAAACTTTGTGAAACTTCCTGGCTTAAAGTC[A/G]GGTTATTCATATAAATCCTCAGCAGTGCGTCGTTT
AX-184463422	Affx-478677189	Fana_SNP	Fvb7-1	12533129	+	T	G	AGATAAACCTCTCAACTCCAAAAACCTCACAAGTT[G/T]CTGTCCTTTTCACTTGGCCTTTGTTTTGTACCCAA
AX-184463428	Affx-478677774	Fana_SNP	Fvb7-1	13414850	+	T	C	TTCCAATCAATTTTCCAAAGAAACGTCTGTTAATA[C/T]GGCGAGTAAAGAAGATCGACCCTATCTAGAAAACC
AX-184463432	Affx-478678258	Fana_SNP	Fvb7-1	14279777	+	A	G	CGAAAGCTAAGTATGAGAGAATTTGATAGGAGCAT[A/G]AAATGCAACGATTTTATAGTTTAACTTTTGCATTT
AX-184463436	Affx-478678520	Fana_SNP	Fvb7-1	14727172	+	A	G	CATATCTAAAAGTTATTAGGTACGGTGCAGCCACG[A/G]AATTAAAAAAGGTATTCTCTGTTGCAGTCTCCACT
AX-184463440	Affx-478678628	Fana_SNP	Fvb7-1	14928750	+	T	C	CCAACGCAAGACAAGGGTCATGATCGGATCCTCGA[C/T]GGCTAACTCAGTGTCGTGGGATCATCATAGCCATC
AX-184463441	Affx-478678664	Fana_SNP	Fvb7-1	15001556	+	T	C	GTATGATCTCCAGCTTGTTCTTTTACCCAAAGATT[C/T]CCAATTCTGGAAGTTGTCGGGCAACTTTGAAAGTT
AX-184463442	Affx-478679054	Fana_SNP	Fvb7-1	15674777	+	T	C	TTTGCGTCGGATGGAGCTTGTGCTGCTGTTCGGGG[C/T]TTGGGAATGAATCACAAACTCATCTCTTTCTTTAA
AX-184463443	Affx-478679112	Fana_SNP	Fvb7-1	15771522	+	T	C	TCTCCTCTCTCCTTCTCTTCCTTAATTTCAAACCC[C/T]TTTTCAAGCTCTGACCCCAAACTCATGGCTTCATT
AX-184463446	Affx-478679724	Fana_SNP	Fvb7-1	16869149	+	T	C	TCTGAAACGACGGCGTTTACAGGCTATCACTTCAG[C/T]CATTCTCTTCCTTTCAAAAACTCCGCCTTTGGGAT
AX-184463447	Affx-478679906	Fana_SNP	Fvb7-1	17050940	+	A	G	GATTTTTGGCAGTCTTTAACCAGTATATTTATAAG[A/G]AGTAAAGGAGAACCTTTCAGTAATTGGAAGTGAAA
AX-184463449	Affx-478680165	Fana_SNP	Fvb7-1	17301612	+	A	C	TCCACAACATCATTTTCTAATTTCAAGTTAGCTTC[A/C]GTAAAACAGTCCAAACATTAACACTTGCCATCAAG
AX-184463450	Affx-478680224	Fana_SNP	Fvb7-1	17388345	+	A	G	AGATGTCGATCATTAAGGATATGGTCTTTAGGGAG[A/G]CAATATGTTTCTCTAATTCTTTAGACCAGTATCAA
AX-184463451	Affx-478680324	Fana_SNP	Fvb7-1	17539717	+	A	G	TAATGAAGAGTGCATGATTGATCCATTTTACAGTT[A/G]ATAGAGAGGGCCGTAGATAGAGCTATACTCTAACA
AX-184463453	Affx-478681078	Fana_SNP	Fvb7-1	18543926	+	A	C	TGCCCTCTAAGCAGGCATGGATGTATATGAAAAAG[A/C]ATACATGATTTTTGCTTTGGTGAATATGCTTTGCA
AX-184463454	Affx-478681121	Fana_SNP	Fvb7-1	18592432	+	A	G	AACAATACCAATTTGAAAATTGGTTTCAGGATTTG[A/G]ATAATTTCTCATGGTGTTGGTGAGGTTGCAAGTAC
AX-184463457	Affx-478681411	Fana_SNP	Fvb7-1	18902629	+	A	G	ATTGTAGAAGAACATGCTGTGGAGTCCCATGAAAA[A/G]GATTCACATTCACAGGCTGTTGCATCAGTGAATGG
AX-184463459	Affx-478681460	Fana_SNP	Fvb7-1	18947497	+	A	G	TGCGCATGCATCATTCATACAGGTTGAAATTACTC[A/G]CAAACCCATTACAATCATCTTATCGACAAGAAGGA
AX-184463460	Affx-478681494	Fana_SNP	Fvb7-1	18981333	+	T	C	AGCAATCAAGTGGTTCAAACAATGCACAAATTTTA[C/T]AATAACGAGTATTGATGCATCAAACTTTAATAGCG
AX-184463464	Affx-478681973	Fana_SNP	Fvb7-1	19625550	+	A	G	TTTTTCTAAGGTTATGGATGAGAGAGAGAGAACAG[A/G]AGAGGCCGTGAATAAAGGGTTATTAATAGAAGTCG
AX-184463466	Affx-478682187	Fana_SNP	Fvb7-1	19998340	+	T	C	ATCAACTCACTCATCACGAAACTCGTCGGACCTAA[C/T]CTTGTCTTCCTTTCTTCTTCACTCTTCGTTTTCAA
AX-184463467	Affx-478682209	Fana_SNP	Fvb7-1	20024206	+	T	G	TTTTCGGTTTTCAGTTTCAAAGTAACACCTCTAGT[G/T]TGTTGGGACTAAATGAGACTGTGTTAAATAAGGAG
AX-184463468	Affx-478682374	Fana_SNP	Fvb7-1	20265795	+	A	C	TTCCTATCTCACAATTTGGTCTAATCTCAAGAGCA[A/C]ATTCTATCTAGGGTTTTCTTAGGTGGCCCTGACAT
AX-184463469	Affx-478682398	Fana_SNP	Fvb7-1	20291208	+	A	G	AAAGCATCGAAAACATGTTTAATGATTCTAATTAC[A/G]ATTCACAAATGTGCACGTCAATGCTCTAATATTGC
AX-184463472	Affx-478682550	Fana_SNP	Fvb7-1	20510617	+	A	G	GTAACTGATCCAAAGGTCTCTAGTTAAGGACTGGT[A/G]GTACATATAATGGCATCCTATTAAATAAGCCAAAT
AX-184463473	Affx-478682610	Fana_SNP	Fvb7-1	20592074	+	A	G	GTAGTACACGTACATCTGATGCCAATATTCCACTT[A/G]ATTCTGCACAAACAAGTGTGTTTTTCAAAGAGGCC
AX-184463476	Affx-478683125	Fana_SNP	Fvb7-1	21369420	+	T	C	TTTGCTACAATATTGGGACATGTTTCTTCCATATA[C/T]AAAGCAATGTGTTGTGTTTATAAGCTAACTTTGTT
AX-184463477	Affx-478683180	Fana_SNP	Fvb7-1	21442273	+	T	C	CTATGAACTAGTTTTGTGTTGTACAACAATGCGAC[C/T]GAGTGATGTGATTTGCACAGAAGTAAAGGTTTTAC
AX-184463478	Affx-478683642	Fana_SNP	Fvb7-1	21993045	+	T	C	TATCCCTGGCCCTCATGCATATATGCAATGTAATT[C/T]AATAATCGGAACTATTCATTCTTTATATTTCGCTA
AX-184463480	Affx-478683674	Fana_SNP	Fvb7-1	22045210	+	T	G	TTGTAGGGAGTTGGTGTAAAGTGGAGCTATAAGTA[G/T]ATTTTGGAAAGTTTGGGCGAGTAAGAATAGTGGTA
AX-184463481	Affx-478683884	Fana_SNP	Fvb7-1	22305790	+	T	G	CATGGTCCTTTTTAATTGTTGGGAGCTAACGTACG[G/T]TAGGACCAGAAGAATTTATAATTCGCTACAGACTT
AX-184463483	Affx-478684131	Fana_SNP	Fvb7-1	22621092	+	A	C	TATATGTTATTCTTTTTTGTTCTCTAATATCAGAA[A/C]AAAGTAACAGTGAGATCTAATAAATATCCTGATTC
AX-184463484	Affx-478684237	Fana_SNP	Fvb7-1	22757322	+	A	G	CCTTAGGGTTTAGTTTAAGTAGCAGTTGAGATACG[A/G]GTAGATACAGGATAATTAGTTTACGTCTTAACAAA
AX-184463488	Affx-478684406	Fana_SNP	Fvb7-1	22946766	+	A	C	GGTGAGTAGGAGCTGACCTGGTATCCTTTGTATTT[A/C]TGTGTTCTTACTCAACTCTTGCACCTTCACACTGC
AX-184463491	Affx-478684545	Fana_SNP	Fvb7-1	23090504	+	T	C	ACGAGGCCAGGTACTCGTATTACCACCCGACCACA[C/T]TATTTAGGAGAACATACACCAATAGCATCAAGAAA
AX-184463492	Affx-478684635	Fana_SNP	Fvb7-1	23179927	+	A	C	TTTTTTTTTTTCAGTAGAGAAAATTACAAAGAAAA[A/C]CCCGACATCCTAAGTTTAGAAGATCAAAACGTAAA
AX-184463493	Affx-478684683	Fana_SNP	Fvb7-1	23232228	+	A	G	AATTAACATGACTTCACAAAGGCTATAGATTGAGG[A/G]ACTGATAACAAATGATATGGTGCAGGATTGTGTAC
AX-184463497	Affx-478684795	Fana_SNP	Fvb7-1	23358187	+	A	G	CCACACAGCGATATCTTTGAGACAATCTCTGAACA[A/G]GTGAAGGATGATAATGTGCATCACTGATGTTTCTG
AX-184463499	Affx-478684885	Fana_SNP	Fvb7-1	23443684	+	A	G	CCCTGCTTTAATTATTCTTCGAGTTTCTGGTCATC[A/G]TATCTTTTCCCTTAGTTGGAAGATGATGCTGTAAA
AX-184463501	Affx-478684956	Fana_SNP	Fvb7-1	23529945	+	T	C	CGTGAATGATAAACATGTTTGGTAGCTTCCTGATA[C/T]TATTGTTTCCCATTGGATTGAATGACCTGAGACGA
AX-184463505	Affx-478685062	Fana_SNP	Fvb7-1	23648773	+	T	C	AAGAGTACTGAAGTATGTATCTTGGGATCATGTTT[C/T]CAATAGAGATATTAAGTGGTTCTGTTTGCATACTG
AX-184463506	Affx-478685066	Fana_SNP	Fvb7-1	23657677	+	T	C	ACATCAATAACTTTAGCAATGCCATCATTCCATTA[C/T]GAACAGCTAGCAATATATCCAGTAGCTTATCTATC
AX-184463513	Affx-478685678	Fana_SNP	Fvb7-1	24289359	+	T	C	CGTCCATTTAATTCAACCCGGGCCATATCATGGAC[C/T]CTGTTCTTGTCTATGACATCTTCGGCTTTCAAGTG
AX-184463519	Affx-478686509	Fana_SNP	Fvb7-1	25094611	+	A	G	TGTGAGACGAGCTATAGCCACCTCCGCAGTATGGA[A/G]TGAAGCAGTGAGGAGTCCCCAAATAACACATCTCG
AX-184463520	Affx-478686531	Fana_SNP	Fvb7-1	25112929	+	A	G	GACGTGGTACACAATAGTTTTGTTGGTCTCGTAAC[A/G]GGTTTTATTTATTTAGGTTGATGCCAACTTTTGTC
AX-184463522	Affx-478686690	Fana_SNP	Fvb7-1	25271172	+	A	G	TACCTTGATCAGGATATGTTCTCTATAGTGTGTGG[A/G]CCTACAATTGCTGCTATATCTGTGGTATTTGATAA
AX-184463524	Affx-478686948	Fana_SNP	Fvb7-1	25528127	+	A	G	CATCCTCAGTGCTTCTGTTGTCGCTCTTGTCATCA[A/G]CCAATTGTTGAGAATGAGGTATATTTTCATTATTT
AX-184463525	Affx-478686961	Fana_SNP	Fvb7-1	25544550	+	A	C	TCCACAGGCACTCAGTGGAGAACTAAAAGTTGTAC[A/C]TTTTCTTTGATGATTCTTAATTAAGAAGCTTCTTT
AX-184463529	Affx-478687157	Fana_SNP	Fvb7-1	25722329	+	A	G	TCTATGGTGTTGGGATTTAGCCAAAGCAGCCAACG[A/G]AGATTTGATGATGTTGAAGCAGCATTTGAAGGTAG
AX-184463530	Affx-478687306	Fana_SNP	Fvb7-1	25880371	+	A	C	CATGACAAAGACAATTTGGTGAACACAAGTCCACA[A/C]GCAAGAGCTGCGTGTTGGGACTTTCCAGTCTTCAG
AX-184463532	Affx-478687375	Fana_SNP	Fvb7-1	25947923	+	T	C	CAGTCCCACAAGTGATCACCACCAAATGAAAAGTC[C/T]ATCGGGCAAATTGATGTGGCATTCCTGGATCTACC
AX-184463533	Affx-478687396	Fana_SNP	Fvb7-1	25972243	+	T	C	GGCACCCTTTGATGATAGAGGTGAAAGAGTACATG[C/T]GTAAAACCCCGGCATGGATTAACTATTTTGTTACT
AX-184463539	Affx-478687864	Fana_SNP	Fvb7-1	26418805	+	T	C	CTAACCCAACAGAAACTATGCAAAAGTTACTAAAT[C/T]TGTAAGCAGGCAAACTAATTCTTGAGTTTTAAGTC
AX-184463540	Affx-478687897	Fana_SNP	Fvb7-1	26445909	+	A	G	AGTTGCTGCTTCGGTCCAGCCACACATAAGGGGTA[A/G]CTTGAAGCAAAAGACGATAGGGTCATGGACCGAGT
AX-184463542	Affx-478688411	Fana_SNP	Fvb7-1	26976938	+	T	C	CTCTGAAAGAGAGCAGATTGAGTGTATTCTCTGTG[C/T]GCACAGCTAAGTTATGGCTACTAGATGTAACTCGT
AX-184463543	Affx-478688438	Fana_SNP	Fvb7-1	26995688	+	T	C	ATTTTGCAGTTTTCTAGTTGGCACTTCATACTAGC[C/T]GGTAAAGATTAGACCAAGTCCAAGTCAATATGTTT
AX-184463544	Affx-478688481	Fana_SNP	Fvb7-1	27029643	+	A	G	AGAATGGCTCTGTTCTGGCTTGTGCAAGGTTGTCA[A/G]GCAGGGTATTCTTTGGTGTTTCATTATTCGGGGCA
AX-184463545	Affx-478688492	Fana_SNP	Fvb7-1	27042169	+	T	G	TGGACGTTGAACTGAACTGAGAATTTCAAACTCCC[G/T]GTGTCGCCTGTGACTTGAATGGTGTCTCCAGTGAG
AX-184463546	Affx-478688493	Fana_SNP	Fvb7-1	27042572	+	A	G	GAAAAATGGTAACAAACAAACAAGTCAAGCTTTTT[A/G]AGATCCGTCAATTCTATAATGGTCTAAAATCATGC
AX-184463548	Affx-478688598	Fana_SNP	Fvb7-1	27125235	+	T	C	TCGGAATTAGCTGTATGAGTTATGCACACCAACTG[C/T]TCGACGTTTTTCCTCTGAAGGATTTCTGGACTACT
AX-184463549	Affx-478688740	Fana_SNP	Fvb7-1	27243580	+	T	C	CCTCATAATGCATAAAATTTCAAGAAAAAGAAAGT[C/T]GCTAACAAGAAATATGAAAACCACCACAGGCCGTC
AX-184463551	Affx-478689028	Fana_SNP	Fvb7-1	27588556	+	A	G	AACCACTGAGATGATTTCCGGACAAGTTCATATTA[A/G]ATGATAAGGAAGGAAGGCCAAAAACTTGTGGAGGT
AX-184463553	Affx-478689111	Fana_SNP	Fvb7-1	27665775	+	A	G	TACCTTTTCTTTCTGCTCTTCTACGTCTGAAACGA[A/G]TCCATCAATTTGTGCTCTCAAAGAAGACAACTGCG
AX-184463555	Affx-478689223	Fana_SNP	Fvb7-1	27770951	+	T	C	TCAACGAACCCACATGACGCATAGAGTCTAAGAAG[C/T]TTAGATGAGAGGCCTACATTTCTACGTAAAAGATT
AX-184463556	Affx-478689320	Fana_SNP	Fvb7-1	27855444	+	T	C	CTGGTCTCTTTGCAAAATTTCCATTGTTGAATATC[C/T]ATCTCTTAGTCTCCAAGATCTCAATGTAAGTTGCT
AX-184463557	Affx-478689325	Fana_SNP	Fvb7-1	27856488	+	A	G	ACAACTTGGAAGCCGAGTACAACCAGCAGCTTAAC[A/G]CTGAATTTTCAAGCAGAAAGAAGAAAACGGTACAT
AX-184463558	Affx-478689443	Fana_SNP	Fvb7-1	27963990	+	T	C	AGTACTATTGTTAAAGATGATTGTTCTTCCGGTAA[C/T]GGATTCTTTGAGTCCAACTCAAAGCTCCTAAAGCC
AX-184463561	Affx-478689543	Fana_SNP	Fvb7-1	28063845	+	T	C	CTTTTCATCTTATATTCTTCGTTCGAAAGCCGTAG[C/T]CAAAGATATTGTTCATCGATCATGGCATACTGCAC
AX-184463562	Affx-478689559	Fana_SNP	Fvb7-1	28082243	+	A	G	ATATTTTCTGGAAGATAAAACGGTTCTTAAACATC[A/G]GTAGGGAAGCAGCGCTAAAGGAAAATAGTATTGTG
AX-184463564	Affx-478689767	Fana_SNP	Fvb7-1	28276411	+	A	G	ACATTTGGCCAAAGCAACAAAAACAATGCACCACA[A/G]TGTTCCACAGTCTCTCCTATTTTGTTGTCTCGTAT
AX-184463565	Affx-478689841	Fana_SNP	Fvb7-1	28353222	+	T	G	AAATCCCAATATAGTGATAGCTAGCCAACCTCTTG[G/T]AGCTGGTCTACTCCCACAGCATCACCTATCGAACT
AX-184463566	Affx-478689978	Fana_SNP	Fvb7-1	28478734	+	A	G	ACTGATCACTGTTTCAAAATGGCCAGTACTTTGTC[A/G]CTACTAGATTGGGAAGGAACACTGTACTCATTATA
AX-184463567	Affx-478690071	Fana_SNP	Fvb7-1	28578607	+	T	C	TGTGATGTGTTCATTGAAGCCATAAAACCCTACTT[C/T]GCTGGAAACGATCCAAAGTTCACATCTGAAAGGGC
AX-184463568	Affx-478690088	Fana_SNP	Fvb7-1	28596977	+	A	G	TTTGTCATTTCAAAAATGAGGGACTTGCAAGCCGT[A/G]GGCGTTGGTGGTGGACGGTGCCGTTTTCTTTGATC
AX-184463569	Affx-478674391	Fana_SNP	Fvb7-1	28729305	+	T	G	GATCAACGAGATTAAACGTTTTTGGGTCCTTGTCC[G/T]GATCAAAATTGCCTAATCCTGTCCCAATCACAAAG
AX-184463570	Affx-478690407	Fana_SNP	Fvb7-1	28991513	+	T	C	TACATTAGTCTTATTGTATCCTTTTCTGTTAATGC[C/T]GTACATGGTTTTTCATGCACACTTTTGGGCAAGTG
AX-184463572	Affx-478691040	Fana_SNP	Fvb7-1	29889081	+	A	G	TGACAGGAAGGTTGCATGTATATAAGATGGATAAA[A/G]AAAGCTTCTCACTTTCAAGTTTTACATGCAGACAG
AX-184463573	Affx-478691046	Fana_SNP	Fvb7-1	29896860	+	A	G	CACTCTGGATGAGACACATTCACAGGATGCATTGC[A/G]GAATACTATATCCGGTTTGAGAGACAAAATGGAAA
AX-184463574	Affx-478691117	Fana_SNP	Fvb7-1	29982988	+	T	C	TCCTTTATACGTGTAAATGCTACATGTAGAGACTT[C/T]AGACTTGGGAAACAACACCCTGATACAGGAGGCTC
AX-184463575	Affx-478691130	Fana_SNP	Fvb7-1	29995605	+	A	G	TGTTAATGGGCAATCGTTTCATCAAGACTATTTGG[A/G]TGTTCAAATTCACCAAGGGGCAGAGCCTGAACCTG
AX-184463578	Affx-478691522	Fana_SNP	Fvb7-1	30466563	+	T	C	TATTGAAAAAAAAAATTGCATATTTGAAAAGCATG[C/T]GCTATAGTAAAGAGTTTTAACAAATTTCGGGTTAA
AX-184463581	Affx-478692054	Fana_SNP	Fvb7-1	31065277	+	T	C	TGGACGTTTAACTAGAAGACGAATTAATATGCTCT[C/T]TTAATTTGACATATATAAACACCCCCACCGACCAA
AX-184463584	Affx-478692297	Fana_SNP	Fvb7-1	31403123	+	T	C	AATTAAAGTATGCATATATACTTTGTATGGAGGAG[C/T]GTCAAGAAACTATGCTCCCTGAGATGAGAAGATCA
AX-184463585	Affx-478692302	Fana_SNP	Fvb7-1	31407935	+	T	G	TATGTTTGTTTTCTGGATAGTGACTAAATATCCTT[G/T]AAGGCTATCCATAGACTATAATTATCAATCATTTA
AX-184463588	Affx-478692389	Fana_SNP	Fvb7-1	31533531	+	A	G	TGAGACAAAGCCGGAAAACAAGTAATGCATTGTGT[A/G]TGAGTCGTGTTTTAACTGTCTACTCTACTTATTTC
AX-184463590	Affx-478692814	Fana_SNP	Fvb7-1	31938858	+	T	C	CACCACCCTGCACATCTGGAATGTCTCGAGAGTAA[C/T]GGGCATGTCGTCGTCGTATAGTGGTAGGTCATACC
AX-184463591	Affx-478693013	Fana_SNP	Fvb7-1	32066834	+	T	C	AAGGATAACTAAGTGAACAAATATCTTAAGACACA[C/T]TGTTGAGCATAAATAAAAATCAGAAATGTGAGAAA
AX-184463592	Affx-478693035	Fana_SNP	Fvb7-1	32076842	+	A	G	AGTTCCTTTTTTAGCCAAACCAGATAGACAAAAAC[A/G]GATTGTCATGTCACGTTATAAGCAGACTACGTTTT
AX-184463596	Affx-478693172	Fana_SNP	Fvb7-1	32166005	+	T	G	CGTTAGGTGTATCTCTGGCCTGCACCCACTAGGAC[G/T]GGTATGAAAGCAGGAAGAACTGTAGAAACCATTCT
AX-184463601	Affx-478693574	Fana_SNP	Fvb7-2	292229	+	A	G	TCTTCTCCTTCCATTTCCACAGGTGAAACAAACAT[A/G]GGGATGTCTTTCACCAGGCTTTCTGCCATCTCTTT
AX-184463602	Affx-478693578	Fana_SNP	Fvb7-2	293593	+	A	C	CTTATTTTGATATATAGATATATATAGAGATGGAG[A/C]TCGAGGTCTGAACTGAACTCTATAAATAGGCTTGA
AX-184463604	Affx-478693835	Fana_SNP	Fvb7-2	540760	+	A	G	CACCAATGGCGTTTGATTTGGATGGTTATTGTAGG[A/G]AGCTTTCTTGCATTATCTGTTCTAGTCGTGCTGGT
AX-184463606	Affx-478693952	Fana_SNP	Fvb7-2	641080	+	A	G	GCCCAACCCGCTTAGGTCTTGCCTAGGCCGGCTAG[A/G]ATCTCCAAAACTGCCCTCCGCCCTAGTAGTGCCTG
AX-184463607	Affx-478693993	Fana_SNP	Fvb7-2	678906	+	T	G	AGGATTGGCTCTCTGAGACCAGCCATCCTGAGTCT[G/T]TTGGTTGTCTTTGTCTAAGAGATCTTATAGCTTTG
AX-184463608	Affx-478694019	Fana_SNP	Fvb7-2	700448	+	T	C	ATTGATTGGCAATTACATGACTAGCTCCGGCTAGT[C/T]TCTAAACTTACTAAAATAAAGCCTCTCAGGCTAAA
AX-184463611	Affx-478694224	Fana_SNP	Fvb7-2	890262	+	T	G	GCTGTAGACATCTCTGAAAGAGCTTTTACAAACAT[G/T]TGAGTAGCTTGAGAGTTTCCACTCGCTATTTTTTC
AX-184463612	Affx-478694495	Fana_SNP	Fvb7-2	1161124	+	A	G	TTGAGAACTCTTTGACTTGATAGTCAAAATTTTCC[A/G]AAGACACGCCTAGCGGCCTACTGTACATTTTATTT
AX-184463613	Affx-478694569	Fana_SNP	Fvb7-2	1232812	+	A	G	GGTCGTTCGAAGCGGTCAACCTTAATTCATCTTCA[A/G]TATAGAAAGTTTGAGAAAATTCATCGTAAGATGGG
AX-184463615	Affx-478674401	Fana_SNP	Fvb7-2	1445220	+	T	C	AATTATCTTAAATGCATGTAAAAAAAAACAACATT[C/T]ACATGCAAACCTTTGATTTTTCACAGAAAGCTGGA
AX-184463616	Affx-478694897	Fana_SNP	Fvb7-2	1547527	+	A	G	ATTTCAAACCTAAACGTTTGATTGCACGTATCATT[A/G]ATGGCTCCAGAAGAACACATACAGTGTTAAATTTC
AX-184463617	Affx-478695099	Fana_SNP	Fvb7-2	1764153	+	A	G	TATATCAGAACACGGATCGTGGGTTCATGGTAAAG[A/G]AACTGGAATGATCAGTATGAGTACACATTAGACAA
AX-184463618	Affx-478695122	Fana_SNP	Fvb7-2	1792159	+	A	G	ATCCATTTCTATTTTGTGTTTGCATAATGTCGACA[A/G]TGTTAGAGATGCAATTGTGGCCAGATTGAAGGATA
AX-184463619	Affx-478695123	Fana_SNP	Fvb7-2	1792270	+	A	G	TAGTGATGGTTCACGAAATGAAGGGATCGAGACAG[A/G]AGTACTTGATGCACTGCAGCCTCATGAAAATCTGA
AX-184463623	Affx-478695294	Fana_SNP	Fvb7-2	1936765	+	A	G	ATCATATCTTTTTTGAACATGATGAGAGGCAACTC[A/G]TGTTGAAGAGAGTTGACGTGCACCGAAAACACCGG
AX-184463624	Affx-478695441	Fana_SNP	Fvb7-2	2090570	+	A	G	TTTGTCCAGCACAATTGAAATTTGAGTCAAACTTA[A/G]ATCTGTGTTGATCACTTTTTTCCGAACTGTAAAGT
AX-184463632	Affx-478696240	Fana_SNP	Fvb7-2	2926398	+	A	G	TGGGTTAACCATGCAGTATTTTTCATTGATTTCTT[A/G]TTGTTACATATTTTATTGGACTAAATTTGGTTCCA
AX-184463635	Affx-478696319	Fana_SNP	Fvb7-2	2978700	+	T	C	AAAGGTGTAGTGGTTGTGTAGATTGGCATTTGAGG[C/T]ACTAATCACAACTCCCTTTTATAACCGGAACCGTT
AX-184463636	Affx-478696355	Fana_SNP	Fvb7-2	3008233	+	A	C	TATTTATGCCGATTCAGTTTGTGAGTAGTAGCACG[A/C]AACACATAAAGAACAGGATATAGAAGATGCAATCT
AX-184463639	Affx-478696497	Fana_SNP	Fvb7-2	3114797	+	T	C	TGATGCCTTGATATATCATTCACCCGACTTTAGGA[C/T]CATCTTCCACAATGATTTTGCTGACGATGACACGG
AX-184463642	Affx-478696687	Fana_SNP	Fvb7-2	3292539	+	A	G	ATTTTCAGTTTTGAAATTGAAAATACAATGAAATT[A/G]TGTTTGTTGAAACATTTTTAAAAACGTGGAAAATA
AX-184463643	Affx-478696975	Fana_SNP	Fvb7-2	3565637	+	T	C	TCGTATCCCAACTTGATCATGTAACCATGCACTTG[C/T]TGCCCTTATTCAAGAGCACCAATGTCACTACACGC
AX-184463644	Affx-478696976	Fana_SNP	Fvb7-2	3565975	+	T	C	CTTACCCCTATCAACAAGCTCAGGAATCATCAAGC[C/T]GCTAAGAACCGCAGTCACAACAAACTCATTCTCTT
AX-184463645	Affx-478697099	Fana_SNP	Fvb7-2	3724735	+	T	C	ACAGTGACTTTAAAGGGAAAACAAGCTGAAAACTT[C/T]TTTGGATATACATGTTTGGATCTGCTAAACAAAAG
AX-184463646	Affx-478697100	Fana_SNP	Fvb7-2	3725619	+	T	C	GAAATGATGGTGTCAGCCGTGTGAAGAAGAGAAAA[C/T]GAGAGAATTAGGTTTCCCCCGTCTCACTGTCAAAC
AX-184463648	Affx-478697271	Fana_SNP	Fvb7-2	3879687	+	A	G	ACCAAAGTGACATTTGCTCTAATTACAAATCATCA[A/G]CTATTGATTAATTAATTCAATTTTATGGATTTTAT
AX-184463649	Affx-478697277	Fana_SNP	Fvb7-2	3884129	+	A	C	TTCCTGCACTATACCTATTTTCGTCCTGTAAGGGA[A/C]AGAAAACAGATATTTGAAAAAATTAAAAGGAGAGA
AX-184463651	Affx-478697328	Fana_SNP	Fvb7-2	3928657	+	A	G	ACATGATGGTCTTGACATCATCCTTAATTGGTACA[A/G]AGGACATGAACAGTTCCTTGACTTCCTTCATAGAC
AX-184463655	Affx-478697745	Fana_SNP	Fvb7-2	4467241	+	A	G	GGTAGTAGCTTTCTTTGCCAGCAGTAGTATATTTT[A/G]TTGTCAGTGGTAATAATTTTTGTGGTCGCTAGAAT
AX-184463656	Affx-478697866	Fana_SNP	Fvb7-2	4602932	+	A	G	ACAACCAAAATTTGTTGTCGTCGTTTTTGTGGATT[A/G]AGAAATATGGAAAGTCAGCAAAGATTACATGGTAA
AX-184463658	Affx-478698290	Fana_SNP	Fvb7-2	5046727	+	T	C	GGTTTACAAATATATAGACTCATAAATGAATCGTT[C/T]CTTTCTGTCCCTCAAGGCCTGGATTTACTGGTCAC
AX-184463659	Affx-478698347	Fana_SNP	Fvb7-2	5113756	+	A	C	CTTTTACGGTATACTTTTCTTTAGAATGGTGGCCT[A/C]ATCTAGCTTTAGGTTGTGACAAAAATAAAGCTCAA
AX-184463660	Affx-478698361	Fana_SNP	Fvb7-2	5134666	+	A	C	GACATTCACGGCCGTGCACTCAAGACACTACACTT[A/C]TTGATAGAATTCTGCATGTGTTGTTTTTTTAGGTT
AX-184463664	Affx-478698547	Fana_SNP	Fvb7-2	5342346	+	T	C	TACAAGAAACTATAAGTTAATACGTTTGTACATTT[C/T]ACACTTTCAAATTCATAAAAAAGGGATTCTTATTT
AX-184463667	Affx-478698726	Fana_SNP	Fvb7-2	5522690	+	T	G	TTCTATTTGGCGTCTCAGTTTTTAAAAAAATCAGC[G/T]CCCATTACATTTCTCATGATGCCAACTTCGTTGCT
AX-184463668	Affx-478698871	Fana_SNP	Fvb7-2	5646803	+	T	G	AGTTGTAGTTGTGAGAAATGGATGAGAGAGAAGAT[G/T]ACGTACAGGGGAGGAGGGGAGGGCGGATCGGATGT
AX-184463669	Affx-478698872	Fana_SNP	Fvb7-2	5648199	+	A	G	TCCATACGAATTGTGAAGATTATATTGCGTGCCTT[A/G]CTTTTGGCGAGGCCTTATTTTCTTCAGCAAGTTGT
AX-184463670	Affx-478698995	Fana_SNP	Fvb7-2	5779394	+	T	C	TTTTGCTCCACTATTAACTTCGTATCTCATCGTTT[C/T]GACATATCAGGACAGTATATGAGGTTTCAACCCCG
AX-184463673	Affx-478699084	Fana_SNP	Fvb7-2	5898431	+	A	G	GTCGACAGATCTCTTCCTTCATCATCAGCTCGCCA[A/G]TGGAATTATGATGTGTTCTTGAGTTTCAGGGGTCC
AX-184463674	Affx-478699145	Fana_SNP	Fvb7-2	5954347	+	T	G	AATAGAATGGCCGTTGTTATCAATAGCACAGTTGG[G/T]ATGCTATAAATGTTTAAACATGTTAAATTATGAAA
AX-184463675	Affx-478699293	Fana_SNP	Fvb7-2	6093825	+	T	C	ACTTAGGAACTAAACATATATATTGATTATCAATT[C/T]CTGTCTAGCCTCCACCAAACTACTCTACTGAAGAT
AX-184463678	Affx-478699352	Fana_SNP	Fvb7-2	6152152	+	A	C	AAAATTTAGTCTCATACATCATCAACACATAGGAT[A/C]TCATTGTTCTGACTATTCTGCTCTTTAGTCCTGAG
AX-184463682	Affx-478699687	Fana_SNP	Fvb7-2	6479825	+	A	C	GTGCACCTCTACTTCCTCCCCGTCGACTCAGCGTT[A/C]CTTTGCAAGTTTGCATGCAGAATATATGCATGCAG
AX-184463683	Affx-478699702	Fana_SNP	Fvb7-2	6498039	+	A	G	AGTGATGAGAGTTCCCATCACATCTCGTGGATCTA[A/G]TTTTCTACGCTTTGTTGAGAACAGACGTCTCTCCG
AX-184463684	Affx-478699753	Fana_SNP	Fvb7-2	6548924	+	T	G	CTAGGATTCATGCATGCACCCTAATCGAGACAAAA[G/T]ACCTACTACCTTCCAGTCTTGGAGAATATAGGGAG
AX-184463685	Affx-478699766	Fana_SNP	Fvb7-2	6564185	+	T	C	GCTTGAAATTCTTTTGAGGCTCTCCTTTCTCAGCA[C/T]TTGATTCCCTTTGTTTTCTATTCGTTGTTCTAGGG
AX-184463688	Affx-478699841	Fana_SNP	Fvb7-2	6637864	+	T	C	TCAAGTTATTTTATACCAAGTATGTAAATATTGAC[C/T]GCAGCATCATATAGTGTGAGTTGGTTAGTTCCATT
AX-184463689	Affx-478699850	Fana_SNP	Fvb7-2	6649587	+	T	C	CTTTTGCCGGTGAAATCGGGGTCCATTATTTACAC[C/T]GGCATTTGACTCTGAATCTAACATGGGGAGAAAGT
AX-184463690	Affx-478699901	Fana_SNP	Fvb7-2	6699333	+	A	G	CTATTGCAAAAGGTTCTGTACATACAGTTCTAGAA[A/G]CACTAAGTGAATATTCCTGGTGCATTCACTTGAAG
AX-184463691	Affx-478699940	Fana_SNP	Fvb7-2	6749015	+	A	G	TAGGGTTCAAGCATGACAGAATCATTTCCACTTGA[A/G]ATACAATACATCACATGTAAAAACTAGGGACGTAC
AX-184463692	Affx-478700139	Fana_SNP	Fvb7-2	6987154	+	A	C	AACTATGTGCTAGTTATGAAAAAAATATAAAAAAC[A/C]CTACAATTCACAAAAAGGCATTTAGCAAAGCATAA
AX-184463695	Affx-478700466	Fana_SNP	Fvb7-2	7346602	+	A	G	TTTGGTGTCCAACACCTAAAGAAACCCTGCATTTT[A/G]AGGAAGAAAGAGAAGAAAGACTATGGTTATCTAAC
AX-184463696	Affx-478700624	Fana_SNP	Fvb7-2	7490865	+	A	G	GCTGGCTTTTGTTGTCTTAACAGTTTTGGGTGCTT[A/G]ATCAAATATCCCACGGAATCCAGTGAATGTAAAAA
AX-184463697	Affx-478700833	Fana_SNP	Fvb7-2	7695058	+	T	C	CCTGAATTTGTTGTGGAACAGCGAAGCTGCAGAAG[C/T]TTCCAACCACAGATTCTTCTTCCTCTCTCCTCAAG
AX-184463699	Affx-478700983	Fana_SNP	Fvb7-2	7833774	+	T	C	GCATCTGCTTTCACAAGTTTATGTGCCATGGTGAT[C/T]AAGGCTAGGGCAGTCCAGAGAACCTGCGAAGTGAA
AX-184463703	Affx-478701409	Fana_SNP	Fvb7-2	8282078	+	T	C	TCCTGAGTTAGTTCCTGACTTGCAAAGAATGATCT[C/T]GACAAATGAGTCTTTCAGGCCAACCGCAATTGATT
AX-184463704	Affx-478701442	Fana_SNP	Fvb7-2	8346155	+	A	C	TCGAGTTAAGAAGAAAGGAAGCACTGTTCAGAGAA[A/C]CGTGTCAAACTAGGAACATGGCAGAAATGACTTTG
AX-184463709	Affx-478702284	Fana_SNP	Fvb7-2	9666336	+	T	C	CGACGCGATATTAACAATTACGAAATAAAATAATT[C/T]TGTTTTAAAAACTAAATTGCGCGGCAAGGAGAACT
AX-184463710	Affx-478702348	Fana_SNP	Fvb7-2	9752549	+	A	G	TATTTTTTTTTTTGAAATAGAGAGAAACTGATTTG[A/G]AAAGGGAGGGTGAAAGACAGGAGGGTATTTTAGGT
AX-184463712	Affx-478702476	Fana_SNP	Fvb7-2	9993875	+	T	C	AGTGATCATTGAGAAATACACAATTATTTTAAAAC[C/T]AAGATATCATACGTGTGTTAAGCACATGAGCTGAA
AX-184463713	Affx-478702742	Fana_SNP	Fvb7-2	10452271	+	A	G	AGGCTGAGTGTTTTCTTATAAAATGAAAATTTTAT[A/G]GATATGAAAACGAAGGTAACCAGTGACTGTTTTAG
AX-184463714	Affx-478702821	Fana_SNP	Fvb7-2	10562284	+	T	C	TATTTTAAAATTTAATTTATATTTTCATATTTTAA[C/T]GTGCATGTCATTTAATCATTTATTTCAAAATAAGG
AX-184463715	Affx-478702847	Fana_SNP	Fvb7-2	10582461	+	T	C	AGCTATAATATCTTTCAGGAATATTACAGTACGTA[C/T]CCCCAACATAAACAAATGCATACACGTACAGTTTC
AX-184463722	Affx-478703288	Fana_SNP	Fvb7-2	11207274	+	A	G	ATGTAAATTAGACAGAGAAATTTTATTCACACATA[A/G]CTAAATATTAAATGCATAAATAAGCCTATTCAACT
AX-184463726	Affx-478703698	Fana_SNP	Fvb7-2	11663295	+	T	C	TGTAATGTCTTATTTTCCCGATGTGAGATTTATAT[C/T]TCAACAAGTTGCCTCCCTCAAGTCATGTGAACCCC
AX-184463731	Affx-478704134	Fana_SNP	Fvb7-2	12565892	+	T	C	AATTGGACTGGTTTGCTTTTCGCCTTTTGCTAGTG[C/T]TGTGGATAGAAAAAAGGTAGTTACGCGGATGATAT
AX-184463734	Affx-478704296	Fana_SNP	Fvb7-2	12834043	+	T	C	AAGTGCTTGTCCAAAGGAGCAATCAAATGAGTTTG[C/T]CTAACCTGAAAATCATCCACATTTTCAGAATGACC
AX-184463736	Affx-478704382	Fana_SNP	Fvb7-2	12936811	+	A	C	AAATCCTATTTGGAAACGGTAAATCCATCCAAGAC[A/C]ACTAATCACGTCCACACGCGTCACCCCCTCATTGG
AX-184463737	Affx-478704387	Fana_SNP	Fvb7-2	12940526	+	A	G	TTCCACCTTTCTCAACACTGATACAGGAGAGGAGC[A/G]TATGCTTGTGGTATGCCTTTATCAAGAACATCAAG
AX-184463738	Affx-478704722	Fana_SNP	Fvb7-2	13272516	+	A	C	CTGTTAGTTCATGTCACATGTGACGCACGTGACTG[A/C]AAATTCTCCACCGCCTGTTAGCCATTGTCATCTCC
AX-184463746	Affx-478705286	Fana_SNP	Fvb7-2	13957609	+	T	C	CTACTTGTGAAGCAAGGTCGAGACTCGAGACCCTA[C/T]TGGACGACATCTCCATCCTCTATAAATACGACATC
AX-184463749	Affx-478705467	Fana_SNP	Fvb7-2	14175803	+	T	G	CATTTACAAAGTAATTGAAGCAATTTGGCCGAACT[G/T]TTTCTAAACACACTAAGCTTCAGTTCTATATATAC
AX-184463750	Affx-478705572	Fana_SNP	Fvb7-2	14279525	+	A	G	AATGAATGCTATTAAAACATGATTCTAAATCAAAA[A/G]GCCTAAAAGTTATCCTTCAATTTCAAATTGCTTAT
AX-184463751	Affx-478705664	Fana_SNP	Fvb7-2	14388050	+	T	C	TACCTTCACCCGGACTAGCCTTGATGGCTTAGTAG[C/T]CTCAGTTTTATGTTGCACAACTTCAACTTTTCGCG
AX-184463752	Affx-478705713	Fana_SNP	Fvb7-2	14442712	+	T	C	ATTGAACCAAATTCTTTAATATTCAAAAGACATTA[C/T]ATTCTATGAGCACACAAGAGATGGTCAGATGGATT
AX-184463756	Affx-478705814	Fana_SNP	Fvb7-2	14577123	+	T	C	ATTTAGTCATTAACAATTACTTTGCACATGTTTTT[C/T]CTGTACTGAAAACAATCTATTGCATAATGAAAAAG
AX-184463758	Affx-478706496	Fana_SNP	Fvb7-2	15347818	+	T	C	CGATTGATCACAGCTATTATTGAGCCGCGACTATT[C/T]ACGAGTTACGACGACCAAGAAAGGAAAAAGAATGT
AX-184463760	Affx-478706644	Fana_SNP	Fvb7-2	15486594	+	T	C	CATGGTGTGTTGTGTACACCAAATAAGCTCAAGAC[C/T]TAAGCAATAAATTTACATCTGATGCTAAGGCTAGA
AX-184463762	Affx-478706842	Fana_SNP	Fvb7-2	15717554	+	A	C	GAGTAAGTTCGCTCGTTCGATCTTTAATATTTACT[A/C]TTTTCCTTTTTTCAAGTAATCATCATAGATTTCGT
AX-184463765	Affx-478706989	Fana_SNP	Fvb7-2	15886272	+	T	C	GTTTTGAATTTGGGGCTCATATCTGTTTGTGCAAT[C/T]TGGCATTTGTGGATGGAGCTTATGTATCATTAGCA
AX-184463767	Affx-478707214	Fana_SNP	Fvb7-2	16145619	+	T	C	TAGGTTCCGACATAGTATATCTTCGTTGCTCTGGC[C/T]TCTACACTCCATTTCATATTACTGACTGAAAACCC
AX-184463769	Affx-478707473	Fana_SNP	Fvb7-2	16419991	+	T	G	AACAACCTCAACCTTGGCATAATTCGGGCAATCTC[G/T]AACTGTCTCACGGTCTGAATTAATTCCAATAGCTC
AX-184463770	Affx-478707482	Fana_SNP	Fvb7-2	16437931	+	A	G	ATCTGTATAGAATTAGCCAAACCCTCAATTGTGCT[A/G]TTAGTTGCGTCTTTTTCTCCCTCAATATCATCTAA
AX-184463772	Affx-478707723	Fana_SNP	Fvb7-2	16711400	+	A	G	CTTTTGGAATTCGAAAACTCTGAAAGAAATTTAAC[A/G]AGTTTGGCAGCATTTCCTCTAAATACAGAACAGCT
AX-184463773	Affx-478707761	Fana_SNP	Fvb7-2	16761263	+	T	C	GACTTACAGCTGGGTCAGTGAAAATTAGCAACTGT[C/T]TATCTGCAGTCGACACCAGAAGGTTGGTATTATCT
AX-184463774	Affx-478707840	Fana_SNP	Fvb7-2	16857272	+	T	G	CCTTGAGTTACCTTGGGTCAGTAGTATTAATTGTA[G/T]TTATCAAGTGTCACTAAGTAGTATGCTTCAAGTGT
AX-184463775	Affx-478707940	Fana_SNP	Fvb7-2	16952745	+	T	C	GCTCAAATATATAAGGATCTGCTACATGTGTTGCT[C/T]TTGCTCTGAGTTTCAGGAAATCTCTCCTCCAAATG
AX-184463781	Affx-478708476	Fana_SNP	Fvb7-2	17566766	+	T	C	CCGTTGCCATACTTTCAGAGAAATTTTTCAGTGCT[C/T]TTCAAGGACTATGTGACGTGGCCTTTTATTTCATT
AX-184463783	Affx-478708603	Fana_SNP	Fvb7-2	17678171	+	T	G	CAATATCCTCAAAGAACACAATTAGCTTAGGGCAA[G/T]AAATTCATGTTATGTCTCAAAAGTTTTATGAAGTT
AX-184463785	Affx-478708780	Fana_SNP	Fvb7-2	17849923	+	A	G	CCACCCTGAGCCCAAGCTCAACCTAGCAAGAGAGA[A/G]ACCAACCTTTAACCCTAAACCAGACGTTGGCAATT
AX-184463789	Affx-478708847	Fana_SNP	Fvb7-2	17921269	+	T	C	CTCTTAGGCATCAAACATCCACACAACAGCACAAG[C/T]AGAGAGACCTAGAAAATGAAGAGTTTTTTCTCAAA
AX-184463791	Affx-478709064	Fana_SNP	Fvb7-2	18155889	+	T	C	AAGGCGCTTTCAAAAAAAAAAACCAATAAAACAGG[C/T]GCTTAACCCACAATACGCACTTAACCTAATTCCCA
AX-184463792	Affx-478709273	Fana_SNP	Fvb7-2	18367828	+	T	G	CTATGCGGACTTCATAAGAGTATCATATATTACTC[G/T]TTCAGAAGCAACCGATAGTTTCTCTTCAGAGAATT
AX-184463793	Affx-478709445	Fana_SNP	Fvb7-2	18536619	+	T	C	CTTTTCTCATGGTTTGTCTCCGTTATGGGATCAAA[C/T]ACATTATTGAAATTGAAAAAGATAAGAGAAACAAA
AX-184463794	Affx-478709492	Fana_SNP	Fvb7-2	18595653	+	A	G	TGACTGAAAATCAAGAAAAGGAAAAAGCATCATTT[A/G]AGAATACCAAGGAGATATGATGGAGAAAGAATCAG
AX-184463797	Affx-478709775	Fana_SNP	Fvb7-2	18938656	+	A	G	AACAATATCTGACCTTTTAAAGAAGCAAAGCTTTG[A/G]TATCCCATATTTCAAAAGACACAATAATTGTGCGG
AX-184463798	Affx-478709798	Fana_SNP	Fvb7-2	18961568	+	T	C	GAAGAGAACCTCGTTACAGTAATTTACTGCTTGTT[C/T]CTTCTAAAAAAGGTGCTCTGTGTTTCATGTGATTT
AX-184463804	Affx-478710712	Fana_SNP	Fvb7-2	20224788	+	T	G	AGGCATGCATATTGTGCACAGCTTAGTTCAAGCTA[G/T]GTATCTTGGCATATCATCCACAAGGACCATGATGA
AX-184463805	Affx-478710718	Fana_SNP	Fvb7-2	20244793	+	T	C	GCTTGCACTTACGCCGCTCTGATCCTCCACGACGA[C/T]GGCATCGCCATCACTGTAAGCATCGTTAACTAAAG
AX-184463807	Affx-478710828	Fana_SNP	Fvb7-2	20440559	+	T	G	CTACAATAAAAATAGATATTCATGAGTTGGATTAT[G/T]AAATGAAATCTAAAAATAAAGTTCTTGTTTACCCT
AX-184463810	Affx-478711080	Fana_SNP	Fvb7-2	20894738	+	T	C	TGAGATCACCCTCTGCTAGCCACAGCACCCTTGAA[C/T]GTTGTTGCCAGAAAGTCTGCTCTTTATGGAGAAGT
AX-184463811	Affx-478711161	Fana_SNP	Fvb7-2	21099983	+	T	C	CTCTGACTGGTTTGTGCAAGTACCCCCGTGAATCT[C/T]CAACTCTGCAAACAAAGGATAAAAGGATAATGCAA
AX-184463812	Affx-478711742	Fana_SNP	Fvb7-2	21743201	+	T	C	TCATAGTACGCAGTGGGAAATTTAACTGATCCAAA[C/T]CCCACAGTAACCCTATTCCAAAATCGGCCACATAG
AX-184463813	Affx-478711257	Fana_SNP	Fvb7-2	21214179	+	A	G	ACGCTTTTCAGTGAGATCGTGCAATGTGGCGGGAC[A/G]TGATTAGTCCAAGTAAGCCAAAGCTAGTGAGTGTA
AX-184463815	Affx-478711278	Fana_SNP	Fvb7-2	21235222	+	A	C	AATTACATGAAAGCTGCAATATGGTTTCCTCAAAT[A/C]AAAGAGAACTGCTTTTTATCTGCATTTTCATTAAC
AX-184463819	Affx-478711653	Fana_SNP	Fvb7-2	21620760	+	A	C	GATCTGGTAAGGTTGCAAGAGCTTGAACAGTTGAA[A/C]TTCCATCGCATCACTAATCACCTCCCATCATCTGC
AX-184463820	Affx-478711857	Fana_SNP	Fvb7-2	21870588	+	A	G	ATATGCAGGATAGAATACATTGTTTATTTTTCGAG[A/G]AATTTTAAATACACACTTTTAATCTCTTAATACAC
AX-184463821	Affx-478712074	Fana_SNP	Fvb7-2	22193297	+	T	G	TGAAACCCTAAAACTATGAGGTGTGTTCGTGGGTT[G/T]ATAGGTTTTTATATAGTGTGTGGTGGGCTAGGTTT
AX-184463822	Affx-478712126	Fana_SNP	Fvb7-2	22261539	+	T	C	ATTCATGGATGACAGATTCATTAGTGTTCAGAAGC[C/T]AGATTTTCAGTTCAGATGCATAGCAGACTTCTGGT
AX-184463824	Affx-478712282	Fana_SNP	Fvb7-2	22561507	+	T	C	GGCACAGAATCTCTAGAATTAACTCCACCGATATT[C/T]GCCATTGATGTGATAAACGTGTGATTCATAGGCAA
AX-184463825	Affx-478712293	Fana_SNP	Fvb7-2	22573593	+	T	G	GTTTCTTAGTTAGCTTCTACATGATTTTCTCCTCA[G/T]ATCAATCATACTCTCAATTATGCATATTGACATGG
AX-184463826	Affx-478712335	Fana_SNP	Fvb7-2	22686118	+	A	G	AACCCTTTACAAAAAAGAGAAAGCTCTCCGAGAGA[A/G]ATAAGAGCCATGGTTTTCTCATCCATTCCTGGCTA
AX-184463829	Affx-478712497	Fana_SNP	Fvb7-2	23045888	+	A	G	CCTCTCTCTCTCTCTCCTTTGCGACGACGACAGCA[A/G]TGAATCGATGACGAGATTGACGACATCGATGAATT
AX-184463838	Affx-478713497	Fana_SNP	Fvb7-2	24371729	+	A	G	TGGCCTGTAAATTTGCTGACCAGGTTACTATTCTA[A/G]AATAATTGAACTGCTTGCTGTAAGTTTCATACATA
AX-184463839	Affx-478713604	Fana_SNP	Fvb7-2	24472066	+	A	G	ATAAACCTCGCCCGTACAGTAAAGAAGGAAAATAA[A/G]TAAAATGATCATGAGTGCAATGCTAGCTATGAGAG
AX-184463840	Affx-478713615	Fana_SNP	Fvb7-2	24482035	+	T	G	CTAACCATCATCGCTACAGCTACCGTTACGATGGA[G/T]AGCTTCAGATACCTTAATTTCCTAACCCTTTTGCT
AX-184463841	Affx-478713665	Fana_SNP	Fvb7-2	24525431	+	A	G	CCTGAGAGGCTCTTCCATGTGGTTTTAGTCGTTTC[A/G]TAAACAAACAAACAAAAAAAAATTGACGTGAAGCC
AX-184463842	Affx-478713667	Fana_SNP	Fvb7-2	24526416	+	T	C	AAACAGAAGAGGGTTGGTACTCACCACTCTAGGTG[C/T]TTCCTTCACCAACAGTTTCCCCTTGTGATGCTCTA
AX-184463843	Affx-478713674	Fana_SNP	Fvb7-2	24530484	+	A	G	TGTTCTACACACACACACACAAAATCAAAGTAAGC[A/G]TTCAAATCCCATTAATTCAATCAAAAAAAAAATCC
AX-184463845	Affx-478713930	Fana_SNP	Fvb7-2	24780894	+	T	C	GCTCATTTCGATGATGGGTTTTTGTCTCCAACTTC[C/T]TTATTAAGCTCTTCTTGCTGTGAAGCACTGACTAA
AX-184463847	Affx-478714238	Fana_SNP	Fvb7-2	25127580	+	T	C	CAGGCAATCACATAGTTCTTCAGATATATTGGTAC[C/T]GATATATAATCAATACAGTTCTTCATGATTATGCT
AX-184463849	Affx-478714321	Fana_SNP	Fvb7-2	25195475	+	A	G	CGACGGTCGACACATACATAAAAACTATGACAAAC[A/G]TGTGTTTTCGAATATTGAATAGTAGAGAGTGAATG
AX-184463852	Affx-478714519	Fana_SNP	Fvb7-2	25355873	+	T	C	ATATTTACAATAAGCAAAGCAGAACAATTTTGAAT[C/T]AATACCAGATTCACACAAGAAAATAAAAGGCAATA
AX-184463853	Affx-478714586	Fana_SNP	Fvb7-2	25394097	+	T	G	TAACAAACTCACTGCTTTCATTGTTGTCTCTTGTA[G/T]AATGATAAATTACACATAATCCCCATCATTTTACT
AX-184463856	Affx-478714836	Fana_SNP	Fvb7-2	25679633	+	A	C	TATCCTGTTGTAACAAATATCGTTAATTTTCTTGA[A/C]AATTTAAAAATTTGTTCAGGCACTTGGACTCCTAT
AX-184463858	Affx-478714962	Fana_SNP	Fvb7-2	25833285	+	T	G	TATTTCATTGTTACAAGTTTTGTTCTATTTGTCAG[G/T]ATTTGTTCTTTTTTCTTTTATCACCAAAAGTGGGA
AX-184463860	Affx-478715067	Fana_SNP	Fvb7-2	26021365	+	T	G	GACATTTCGCGGCGACTTGGGCCGGTAATAGCAAC[G/T]CTTGAGGTGAGGAAATTCTTCTCCTCTTCATTCTT
AX-184463866	Affx-478715733	Fana_SNP	Fvb7-2	26757517	+	A	G	CATAAATAGAACGTCTAAAATTGGGTCAGGAACAC[A/G]GCAGAGGAGTTAACTAGAGACTCTAGACGTGAAAG
AX-184463867	Affx-478715855	Fana_SNP	Fvb7-2	26887966	+	T	G	CAATAAGATGTCGCCGCGTGTGTTTCTTCGCTTTC[G/T]AACCTTTGACCCTAGTTGTACCAGATATTTTGTTC
AX-184463871	Affx-478716038	Fana_SNP	Fvb7-2	27080605	+	T	G	TATATTTACATGGGATGGTGTACAAAGATTTTGGA[G/T]GAAAGTTTTGCATAATTGATTAATTGTGTGGATGA
AX-184463872	Affx-478716111	Fana_SNP	Fvb7-2	27149508	+	A	C	CCGACATCAAAATCGCACTAAGCAAACACGAACCT[A/C]ACCCTTTATCCATGGCAGCTGGACTGTACTGTTTG
AX-184463875	Affx-478716446	Fana_SNP	Fvb7-2	27466137	+	T	G	TCCCTGTTTCTGAGGAAGATCCTCATGCACCTAAG[G/T]CCAATCCTCAAGCTGACACTCCTTCAAATTACGAG
AX-184463876	Affx-478716484	Fana_SNP	Fvb7-2	27495974	+	A	C	GCTCATCAGATATGTCCAATACATCACTAACCAAG[A/C]ACACTAAATCTTACCCCTTGATACATTATTCTGCA
AX-184463877	Affx-478716522	Fana_SNP	Fvb7-2	27527996	+	T	C	CAGATTGAGCATATTCAATATACGGTGTGTATCTA[C/T]ACATACATATGCGAATGACCAAGATTATGAAGACG
AX-184463878	Affx-478716695	Fana_SNP	Fvb7-2	27705754	+	T	C	CATCAAGACGAAAAACACAATGTGCCTAAAATTCC[C/T]CATGTGTTGGGAGCTCACAGTACCTGTAAAGTGTA
AX-184463879	Affx-478716723	Fana_SNP	Fvb7-2	27731571	+	T	C	GCTAGAATTATTTAGTAGTTTTGTGTTGCTTGTTA[C/T]GTTTTCGGTTTTCAAATTTCTTTGTAAAATACGTA
AX-184463881	Affx-478716813	Fana_SNP	Fvb7-2	27832397	+	A	G	GCTGGAACTGCGCAGCACGGAAAGAGCAAACCGTA[A/G]ACCTTGTCTTGATTGCTGTGAAAGGCAGAGGTACT
AX-184463886	Affx-478717204	Fana_SNP	Fvb7-2	28161435	+	T	C	TGACACTACTTCATATCCCCAAGTACTCAACGACA[C/T]TAATACAAGTTTTTCTTCCCTTAATTAAAGAAAAT
AX-184463887	Affx-478717249	Fana_SNP	Fvb7-2	28206250	+	T	C	CGGACAGCTTTGTTTTCAACCGGGAGGAGATCGAC[C/T]TATTCCGTTCATCAATCGCCTAATCCTCTATTTGC
AX-184463890	Affx-478717352	Fana_SNP	Fvb7-2	28309299	+	A	C	TGACTGATATTAACATAGTAGTAAAGTAGTAACCA[A/C]CTAAAGCAGTGCATTTTTTGTGTCTTCACTTTAAA
AX-184463891	Affx-478717468	Fana_SNP	Fvb7-2	28421993	+	A	G	TTGTTCATGATAAACATCACTAGCTATTTCTGATT[A/G]GGGTTTGGTATATTCACACATGTTGTTCTCGAAGA
AX-184463892	Affx-478717489	Fana_SNP	Fvb7-2	28439921	+	T	G	TGGTATCATGCATGGACATGTGAGACCCAGAAATA[G/T]GACAAGTGCTAAACCTCTTCTTCTAAAATGGTCAG
AX-184463893	Affx-478717652	Fana_SNP	Fvb7-2	28610371	+	T	C	GCCTTGTTTGGTTGCCGGAAAATATTTGTTGCTGC[C/T]GGAAAGCTTTAATTTTTGGAAGGGTGTATTTGCAA
AX-184463895	Affx-478717716	Fana_SNP	Fvb7-2	28686886	+	A	G	ATAGGAACATGAGGAGAACCGTGACAGCAAACAAG[A/G]GAATCATCAATAGCAACATTTATGGTTTCCATAAT
AX-184463899	Affx-478718047	Fana_SNP	Fvb7-2	28930192	+	T	C	GGTCTAGCATGACTACTACGAGTTATTTGTTTGAA[C/T]AAATTGACATTGTCTTCAAGTGGTTTAACGAAATT
AX-184463903	Affx-478718377	Fana_SNP	Fvb7-2	29259856	+	A	G	GAGTTTAGGTCCTGAGGATGAAATTTGGGCCGTGA[A/G]CTGGACCGGGCTTGATATGTATAACGAATTGTGGT
AX-184463904	Affx-478718470	Fana_SNP	Fvb7-2	29360966	+	T	C	CTTTCTAAAACCTTCATTCTTTTTGCGTTCTTGAT[C/T]TTACGATGGCCGGAAAAGGAGAAGGACCAGCTATC
AX-184463905	Affx-478718598	Fana_SNP	Fvb7-2	29518222	+	A	C	ATACAACTTAGAATAGCTCAAAGAATTGCTCAAAA[A/C]GAACCCATATACTGATCGATCTTTCTGTCATCGTA
AX-184463907	Affx-478718746	Fana_SNP	Fvb7-2	29695721	+	A	G	ATTTCACCCTACTAAATTGTTGCATTATGTTAATT[A/G]TAGATTCACACTACGAAGAGGAATAGACTTGAGCA
AX-184463910	Affx-478718948	Fana_SNP	Fvb7-2	29913579	+	A	G	ATCTCCACCATTTAGTATTTAGATACTATTATATA[A/G]ATCATCTTTGTACTTTGCTGAAAGGACAGCCTTAA
AX-184463912	Affx-478718964	Fana_SNP	Fvb7-2	29925708	+	T	C	AGAACCTGCAAGAATATGCATAGTAGGTTCTTTCA[C/T]GTATTTATAGTTTTATACTATGATGAGTGTGGTTG
AX-184463913	Affx-478719076	Fana_SNP	Fvb7-2	30061418	+	A	G	CAAGAAATTAAAACTTCACAAATCACAGGCCCAAC[A/G]GGTAGAAGGATTTTAAATTAGATTGGCCCAACTGA
AX-184463914	Affx-478719174	Fana_SNP	Fvb7-2	30173747	+	T	C	GATCATATATCAATAATAGGCCAGAATTAGTATGT[C/T]AGCAGGAAATAGGTTCCTATTACCATTTCCAAATA
AX-184463915	Affx-478719185	Fana_SNP	Fvb7-2	30215543	+	T	G	TTATCATTGAATATAGATTCTATGCTGAAGTTCAT[G/T]ATAGTTTAATCCAAGCAGTCTTTTGGGGTATTGAT
AX-184463916	Affx-478719278	Fana_SNP	Fvb7-2	30405134	+	A	G	CTAAGCACCGTAATTAAACAAATACAAAATAACAT[A/G]AATGGTTCAAGATCGGGCATAGAAGGTTTCTATTT
AX-184463918	Affx-478719295	Fana_SNP	Fvb7-2	30422786	+	A	G	TTCTTGCTCATTCTTCTTCTTTTTAATGAAAACAG[A/G]CAAAAAAATCTCACACTTTGATTAGCCAGGTCTAG
AX-184463919	Affx-478719389	Fana_SNP	Fvb7-2	30573978	+	T	C	AACTAGCACATGTAGTAGACAAACAAGAAGATTCT[C/T]ATACATATGTTGAAGATAGATAAGCCCTCACAGGA
AX-184463920	Affx-478719403	Fana_SNP	Fvb7-2	30587459	+	T	C	TTCTTTGCTATCATTTGGTCTGATTCGTCATCAAA[C/T]GCTTCTCTTTTGGTTCAGATGTTTTACTTTACCAC
AX-184463922	Affx-478719779	Fana_SNP	Fvb7-2	31500726	+	T	C	GATGATGAACCCTAAAGTATGTATAGCAAAGAGAA[C/T]CGTGGAGAGATGACCAAGCCATATATGGTACTTGA
AX-184463924	Affx-478719822	Fana_SNP	Fvb7-2	31593104	+	T	C	AAACTTGCATACCACAAAGTTATTTTCTGAAGTTA[C/T]GGATTGCATAGACGCATTATCTTCACCATCCTTCA
AX-184463926	Affx-478720077	Fana_SNP	Fvb7-2	31845808	+	A	C	TCTGTTCATGTTTTGTTAACAATGATATATATGAT[A/C]TCTTTAGACAGACATTTTTCAACTAACTAGATAGT
AX-184463928	Affx-478720120	Fana_SNP	Fvb7-2	32000471	+	T	C	ATTGTTCCATATTGTTGTCAACTTTGTTAGGCCAT[C/T]AAGGGATAACTTCTTCAAGTTTGGAAACTCCACCT
AX-184463929	Affx-478720280	Fana_SNP	Fvb7-2	32344825	+	A	C	AACAGCTGAAGGGTTACTATTATGCAGATCTTGGC[A/C]ATGAAAGGTTTACGAGCTACATGGCCCTGGTAAAT
AX-184463932	Affx-478720641	Fana_SNP	Fvb7-3	375924	+	T	C	GCTTCTCCTAACCGAGAATCGCTCCCGGGGATGAC[C/T]CTCATTCTCTAACAAACCATACTCCTTCAAAATTG
AX-184463934	Affx-478720868	Fana_SNP	Fvb7-3	576258	+	T	C	AGGCTTTCAAATAATTAACGATACACGTAAACATG[C/T]TTACAAATTAAGAGTAACGGGTTAGGAACTTTGGA
AX-184463939	Affx-478721535	Fana_SNP	Fvb7-3	1186198	+	A	C	AGTTAATGCTTGAAGAAACCGTGAAAGATATTGTG[A/C]TGTGTTACAGTTCAGGCTGTTCCAATTGCCTGATC
AX-184463940	Affx-478721587	Fana_SNP	Fvb7-3	1231126	+	T	C	GATGTAGTGACATAAACACGCTGTATATTGAGTTA[C/T]GAAATGATATGCCAAAATTTTCAGTTGAAGAATAT
AX-184463942	Affx-478722021	Fana_SNP	Fvb7-3	1626339	+	A	G	TATTAAGAAACCTCTCGGGAACCTAACATTGCTCT[A/G]GTATTGAAATAAAAAATCTACCGGTGTGTATCTTC
AX-184463944	Affx-478722161	Fana_SNP	Fvb7-3	1771231	+	A	G	GCTACAGAAAATATGCTAGTTTCAAACATACTCCA[A/G]GTAAAGTCGATCTGAAGGACAAATCATTAAACAAG
AX-184463945	Affx-478722200	Fana_SNP	Fvb7-3	1821985	+	T	C	TGTAACTAGATTGGAAGGGCTTGTGGTTTGGCCAT[C/T]GCCTGAGTTCTGAAACTAACGGTTGTTAATTTTGA
AX-184463948	Affx-478722312	Fana_SNP	Fvb7-3	1917303	+	A	G	TCTTCTGATTCTACTGGCAGTCCCTCTTTGAACCA[A/G]GAGTAAAGTCCGCCTTCTAAGTGGAACACATTGGT
AX-184463950	Affx-478722527	Fana_SNP	Fvb7-3	2144024	+	A	C	AACGTGAACAGTAACCCGTGATAGAAAACACCCGA[A/C]CGGAAAAACGTAGTCTGGAGAATAAAAAAAATCGT
AX-184463953	Affx-478722568	Fana_SNP	Fvb7-3	2192496	+	T	C	AGTACCTATGAGTGGGAAAACTGCTTCGCAATTGT[C/T]ATATCTCTAATTGGTTTGCTACTATTTCTGTATCT
AX-184463955	Affx-478722738	Fana_SNP	Fvb7-3	2390000	+	A	G	TTCCAGCTTGCTTTTTGTAAGGTGGAGGTGCAATG[A/G]GATAGTCAACATGTTTAGCAACTGTTGACCTTAAG
AX-184463956	Affx-478722747	Fana_SNP	Fvb7-3	2401288	+	T	C	ATAGTTTAGATAGTGCGCTGTATAATCTTTACTTT[C/T]ATATTATATAAATGATTTTTAGTTTCAACTAAATA
AX-184463957	Affx-478722805	Fana_SNP	Fvb7-3	2455500	+	A	G	GAAAAATGTACCATAAATCTCAGTCGTCATATTCC[A/G]GTGGATTGTGGTTCTAGAAATTTTCAGAATGTGCT
AX-184463959	Affx-478722892	Fana_SNP	Fvb7-3	2531232	+	A	G	CAACAGATGATAACATACATTAGAATTTGAGCACC[A/G]CATAAACTACAACTTAAGTCGTTTCAAATGTCCAA
AX-184463960	Affx-478722911	Fana_SNP	Fvb7-3	2547010	+	T	C	CTACAGAAACAGCTCCGCCTCGCGGTGTTTCCAAG[C/T]CATCTGGTAGTTCTTCTTGCCAGGAACATCACACT
AX-184463961	Affx-478722942	Fana_SNP	Fvb7-3	2581263	+	T	C	TCAATCAAGTCGGCAAGAAAAGACATAATATTATT[C/T]CAAAATAATTGGATCTAACTTGCATTTCATCTAAG
AX-184463963	Affx-478723226	Fana_SNP	Fvb7-3	3049380	+	T	C	TTGTAGTTTTGTCTGGTATTGATGATGGAATTTGT[C/T]CCGAACGTTTCAAATTTGATTTTGCTCACATCACC
AX-184463965	Affx-478723368	Fana_SNP	Fvb7-3	3475631	+	A	G	TTTCTATATGTTATATATGGTAGTAGTTTGGTTTG[A/G]GTAGTGTTTTTGGTTTCAGAAGTTGCAGCTACTAG
AX-184463967	Affx-478723590	Fana_SNP	Fvb7-3	4051135	+	A	G	GGTCAGGAGATTACTTGAGGGATTGGGATTATGAG[A/G]GCACCATCATATTGTATTTGGACACCCTGTGATTT
AX-184463968	Affx-478723674	Fana_SNP	Fvb7-3	4126774	+	A	G	CTCTAGAAACGTATCAGATAAAATGTAACTCACCA[A/G]AGGGTCATCTTCAACGTTAGCATTGGCCTCAATTA
AX-184463971	Affx-478723931	Fana_SNP	Fvb7-3	4413624	+	T	C	TTTTCATGTCCCTATCAGTCAATAAAATCATATCA[C/T]ACAAAAATTGAAGAGCTGATGTGGAATTAGACAAT
AX-184463972	Affx-478724160	Fana_SNP	Fvb7-3	4624902	+	A	C	TCTTTATCTAATTGTTATCTTTTATCCTTTGCCAT[A/C]GAAGACGAGCATTTTACTAGTTTAATTACTACGCA
AX-184463974	Affx-478724477	Fana_SNP	Fvb7-3	4937131	+	T	C	AATACTGTAATCATGTAGGAACATGCTTAAACAAA[C/T]GCTAACCTACATATGATTGTGAGTTGTGATTCCTC
AX-184463975	Affx-478724642	Fana_SNP	Fvb7-3	5118460	+	T	G	AACATGCAGATGTTTGGTCAGTCACTGCTTAATTT[G/T]TTCTGCATTCTAAACGAAGAGTTGGAATTCCTTAA
AX-184463976	Affx-478724682	Fana_SNP	Fvb7-3	5155107	+	A	G	CGAGATGGCTTCCAGGTAAGGCGACATGGCTTCTA[A/G]GCAAGGCGAGGCAAGATGGCTTCCAGGCAAGGCGA
AX-184463979	Affx-478725178	Fana_SNP	Fvb7-3	5635218	+	T	C	TGGTTCGAAGTAAATATCCAAATCATCAATTTACT[C/T]TTCACCATACTGTGTTTGTACCACCATCCAAGGTG
AX-184463981	Affx-478725367	Fana_SNP	Fvb7-3	5792616	+	A	G	AAGAACAAAGATGTGCAACTAACTGATTTTGTTGA[A/G]AGCGAGTTTTTGACTGAGCAGGTGATTCCTGATAC
AX-184463982	Affx-478725400	Fana_SNP	Fvb7-3	5816735	+	T	C	CTCTGTTGCTGCAACAAGTTGGTGACTGACTGTTG[C/T]AGCTTGTCTCTCTGTCGCTGCAACGAGTTGGTGAC
AX-184463984	Affx-478725544	Fana_SNP	Fvb7-3	5944709	+	T	G	ACACACCTAAAGTTGGTCTAGCACCAAACCACTTC[G/T]GAGCTACATACACACCCACCTATAGTGCGCTCCAG
AX-184463985	Affx-478725608	Fana_SNP	Fvb7-3	6014863	+	T	G	GGTGCTTAGTTCCTACTGGATTGCTTGTCAGGTCA[G/T]ACTATGTGTACTTGCTTGCTATATGAGTTGCACAG
AX-184463988	Affx-478726037	Fana_SNP	Fvb7-3	6480331	+	T	C	CAAAAGTACGGATATTGTATCTGTCTACAAACATT[C/T]CATCAGTCGGTCTTCTTCCCGTGAACAATTGCAGC
AX-184463989	Affx-478726201	Fana_SNP	Fvb7-3	6643779	+	A	G	GAGAATTTGGAGTCTGAGATATGCTTTCGGTAGCT[A/G]AGTCTTACACTGGTGTTTGATTTGTCACTTTGTAA
AX-184463991	Affx-478726284	Fana_SNP	Fvb7-3	6725362	+	T	C	GAAGAATACCATTAAGGTAAGAGTTGGAATCATCA[C/T]CCTTGCTTGATTCCATTAATTGAATGTTTATTGAT
AX-184463993	Affx-478726386	Fana_SNP	Fvb7-3	6810024	+	A	G	GAAATTGTGATACACAGTTATACACTTGAACTCTT[A/G]CTTTAATGAATCAAATGATCACAACAAGTGATTAG
AX-184463994	Affx-478726457	Fana_SNP	Fvb7-3	6870561	+	T	C	AGCTTCCCATTTGGTTATGATTTTGTTTTCCTTCG[C/T]CCCATAGGTTGATATGTTGTACATATTCTTAAGAT
AX-184463996	Affx-478726719	Fana_SNP	Fvb7-3	7095130	+	A	G	TTTCAGAATCAATTAAGCTTAATTAATCAAGCTTT[A/G]GTTTTTAATTGCTTAGTTAGAGATTCTTGCCCTAT
AX-184463997	Affx-478726762	Fana_SNP	Fvb7-3	7135052	+	T	G	TACCGGTCCCATTTGATGAAGCATGGGATGACTGA[G/T]AAGTTGACTGAGAAGCAACATTCAGAGACTTAAAC
AX-184463998	Affx-478726779	Fana_SNP	Fvb7-3	7152421	+	A	G	GTTACATAGAAATCACTCTTCTTCCCTCCAAAATG[A/G]TACCTTAAATAAAAAGAAATTTGTGCATCAGCTGC
AX-184464002	Affx-478726962	Fana_SNP	Fvb7-3	7361454	+	A	G	ATGAATTATTTGATATGAATGTAGGCCTGATCATG[A/G]CAACTCGGTTCTTATTTATGTGTGGATCGATGGTT
AX-184464003	Affx-478726981	Fana_SNP	Fvb7-3	7377381	+	T	C	AATATCTAGCTACAACACGGTCAGATTTAACTCGT[C/T]CACTAAATTTGTAACTAGCACCTTACATTTCTGAG
AX-184464004	Affx-478726983	Fana_SNP	Fvb7-3	7378025	+	A	C	CACATTACGAACATTAAGAACATTCTAGACCTATT[A/C]CAGACTATATAAAAGCCCCAAGCAGCTCTGAGCCT
AX-184464005	Affx-478727066	Fana_SNP	Fvb7-3	7444063	+	T	C	CTTTTCCGTCCTTCAGGACCTTTATCTCTTTCTCT[C/T]TGTGTTCCATGCTGCACTAGGTTCAGATTCAACAC
AX-184464010	Affx-478727255	Fana_SNP	Fvb7-3	7651483	+	T	G	TCCCATGTCCTCCACAATGTGTCATTCTTGGGTGT[G/T]ATATGTGGACCTCCCATGTTAATCCTATACGCTGT
AX-184464011	Affx-478727322	Fana_SNP	Fvb7-3	7725282	+	A	G	ACATAGGCTTCACTACCAAATTATCCATGATCACA[A/G]ATACAACACCACCTTTGACGTACCCTCCATTGCTG
AX-184464013	Affx-478727479	Fana_SNP	Fvb7-3	7899049	+	A	C	GCCGGCCAATCGGCATCTCCCACGTGTGGCCGAGC[A/C]TTGTTGTTTAAGTAACCTTGAGACGTATGGAGCTG
AX-184464014	Affx-478727524	Fana_SNP	Fvb7-3	7938663	+	A	G	TCTGCAAGGTGAACCTCTGTTTCTGGCCTATCACG[A/G]GAAATTGCCTTTCTGCTTGTTAGTAGTTCCGCCAG
AX-184464015	Affx-478727535	Fana_SNP	Fvb7-3	7947554	+	A	G	TTCTTTGTGTCTCACACCTCATTTTTTAAAAGAAG[A/G]CGAGAATTTCAAAGAGTTCGTCCAATGCTAGGCTT
AX-184464017	Affx-478727564	Fana_SNP	Fvb7-3	7969910	+	T	C	AGTTGCTGCCAATACTTGTACTTAAGTCTTAAATG[C/T]ATTGACTATGCAGCCTCAGCCCTGAGTGTGCAGAA
AX-184464020	Affx-478728004	Fana_SNP	Fvb7-3	8413590	+	A	G	GATTGAATGTGCCTAGAGTCTTGCTTTTTGATAAT[A/G]CAAATTCGGGTTAATTTGTCCAAAATGTTCAGTTA
AX-184464022	Affx-478728087	Fana_SNP	Fvb7-3	8497267	+	T	G	AGACCATTTCAACACTAACGTCCCTCGTTTCCTTT[G/T]TTTCCAATATGACACATATTCTTTCTTGCTTAGCT
AX-184464023	Affx-478728121	Fana_SNP	Fvb7-3	8522976	+	A	C	AAACAACCATGCCAGAAAAGATGAAGAAAGATGAG[A/C]AAATTGACTAAATTTATAGCAATGAGTGAACTTAT
AX-184464024	Affx-478728131	Fana_SNP	Fvb7-3	8529901	+	A	G	CTCTTTGCAGTACTAGGTATTTAATGTCAATGTCA[A/G]TGGTGTAAACCCTGACGTTGTGTTATTTATTGTGT
AX-184464025	Affx-478728140	Fana_SNP	Fvb7-3	8542013	+	A	C	TCATTTTTTTTTTTTTTATGCTTGCATCTTTTTAC[A/C]ATTCAACCAAAGAATTCATTTACTTCCTCACCATT
AX-184464026	Affx-478728171	Fana_SNP	Fvb7-3	8576329	+	A	G	AGACCTGCCAAATAAGTAAGGAGAAAGAGGGCTCA[A/G]TCACCAATAAGGGAGATGCTATGCACGCCTGGTAA
AX-184464027	Affx-478728235	Fana_SNP	Fvb7-3	8634693	+	A	G	TTGTTTTCTCTTCTGTGTTTGTTTTCCTTTCCCTT[A/G]TTGCTTTGCTCTATCCATTTCTTTAAATTTTTCAT
AX-184464028	Affx-478728274	Fana_SNP	Fvb7-3	8669518	+	A	G	TATCTATTAAAGAAGAAAAGATTTATAATAGGGTT[A/G]TTACTTTTATTTTCTGGGAATCAAGATCTTAAATG
AX-184464029	Affx-478728407	Fana_SNP	Fvb7-3	8796399	+	T	C	AATTTAAATATGTGAACTTAATTGACAAAACTAGT[C/T]AAGAAGCATATGGAACACAAAGTTGGAAAGACGAT
AX-184464030	Affx-478728590	Fana_SNP	Fvb7-3	8981710	+	T	C	ACGGCTACTTTTTCAGGATTAAATTTGCATTCGCC[C/T]TTTTTCCCAGTATAAGGGTATGAAACCTCGTCTTG
AX-184464031	Affx-478728627	Fana_SNP	Fvb7-3	9021730	+	T	C	CTTCAAGCCTCCAACTCAAAGCCTCTATAAATCCC[C/T]TTCTAGGGTTTTGATGCTCGTCAAACGCGGCCAGC
AX-184464032	Affx-478728747	Fana_SNP	Fvb7-3	9137518	+	T	C	GATTCATTCCATCATCGCCTCTACCCGGTTCCCCT[C/T]CATTACTAACTGAAGAATCCTTCTTATCTGCTTTG
AX-184464033	Affx-478728833	Fana_SNP	Fvb7-3	9276260	+	A	G	ATTTTCTTTTATTCTAATAGTATCTTTATGTAACT[A/G]TGATAGTATCTTAGTATGCTGGTAACATTACCGGT
AX-184464034	Affx-478728873	Fana_SNP	Fvb7-3	9320804	+	T	C	ACCTTATAAAGCTAATTGAATTGTCTTTATTTGAA[C/T]AATTGATGTTTTTTTCTTCTTCTATCACATAAATT
AX-184464035	Affx-478728918	Fana_SNP	Fvb7-3	9375707	+	T	C	GCTCTGGTCTCTGCTTCGGCTGGATCGAAGTCATC[C/T]AGGGTGAAGCATACTGCTTCCAGGACCACACGCCC
AX-184464036	Affx-478728938	Fana_SNP	Fvb7-3	9392969	+	A	G	AGTGGACGTTAAATTTATGCACTTCATTGGTACTC[A/G]GAAACTAATATTAAAGGTTTATGGTGTCTCATGAG
AX-184464038	Affx-478729148	Fana_SNP	Fvb7-3	9629750	+	T	G	CTTGTCTAGAAAATTAGGTCTTCGTAGGTTTCCAT[G/T]TATGCATTATATCTCAGAAAATCAGGCTAACCTTA
AX-184464043	Affx-478729534	Fana_SNP	Fvb7-3	10056042	+	A	G	TACGTGTATATTGATTATTTACAATAGACTAATTG[A/G]ATCAATATATCCATAATCGATCCCGTTGTGGAGTG
AX-184464044	Affx-478729570	Fana_SNP	Fvb7-3	10096992	+	T	C	TAACCCATGTCCCTCTAACTTAACTACGACTTTTT[C/T]TGAAATTCTAAAAGTTTGATGTCAAATTTAAACTT
AX-184464047	Affx-478729742	Fana_SNP	Fvb7-3	10266824	+	T	C	TTACAGTAAGTTTTACTAGCTAGCAAATTTTGATC[C/T]GACTTAATTGCACCACCTCCTAAATGGACCCCCAA
AX-184464048	Affx-478729749	Fana_SNP	Fvb7-3	10272429	+	A	G	TCTTTGAAGTTCCAGTTTGTGCTTGATTGTGGGAT[A/G]AAATAACCAGATTTTATGAGAGCAGTGCAATACCG
AX-184464049	Affx-478730052	Fana_SNP	Fvb7-3	10560166	+	T	C	TGTTTAATTAATTAGGGTTTGCACCAGGCCCGGAC[C/T]TGTGATTTTTAGACCTGAGTCGAACTTTCAAAATT
AX-184464052	Affx-478730159	Fana_SNP	Fvb7-3	10683145	+	T	G	CGAGGACATAACTACCTTTCTGAGCTATATTCAGT[G/T]GGAAAAGTGAAAGAGTTACTTAGACAAGGGGTCTC
AX-184464055	Affx-478730453	Fana_SNP	Fvb7-3	10972735	+	A	G	GGCGGCGTGATAGGCTTAATTAATTATCATGTTGA[A/G]GGAGAGGTCGAGGACCTAGAGGGAGAGGCCAAATC
AX-184464056	Affx-478730510	Fana_SNP	Fvb7-3	11026225	+	A	G	CAATGAACATGGTGCTCGATACATGTTCCAATAAA[A/G]TCCCAGAGAACCTTGTTCAATGCCAGGCTTTTCTT
AX-184464057	Affx-478730521	Fana_SNP	Fvb7-3	11040162	+	T	C	TAACTAGAGATTTTAAGTTGATATTCTGCCCATCC[C/T]ACATGTCCTAATTCTTGAAGAAAAAGTTGAGACTT
AX-184464060	Affx-478730867	Fana_SNP	Fvb7-3	11385591	+	T	C	GACACTGATTAAGACCTATATAAATTAACAATTAA[C/T]TAAAGTATATATAAAAGCACTGGAAGTTAAGTGGC
AX-184464063	Affx-478731036	Fana_SNP	Fvb7-3	11556834	+	T	C	CCCCAACAGAGTCGTAATCCGAGGGTGAAAACAGT[C/T]GCTACCAAAATCGCAGCCCATAACACACCTAAGAG
AX-184464064	Affx-478731046	Fana_SNP	Fvb7-3	11569723	+	A	G	CTATAAAAATAAGTTAGGACTTAGGACTTGTATCT[A/G]TCAACCAAGTCCTGAATTGTGAAAAATGTATTAAC
AX-184464065	Affx-478731053	Fana_SNP	Fvb7-3	11573540	+	A	G	GTTTTACCTAGATACAAGTTCCAACCATCCAATTC[A/G]GGTTCTTTGATAACATTCTTTAAGGTTGCCAGTCT
AX-184464066	Affx-478731061	Fana_SNP	Fvb7-3	11579451	+	A	G	TGACTGCATACACAATGAAGGCAGATTTTCGGTTG[A/G]TCGATTTCAGTGACCCGGCCACAATAATCACCGCT
AX-184464067	Affx-478731122	Fana_SNP	Fvb7-3	11642498	+	A	G	GTGTGAATTTGAAGAGTTTGAATGGGTGTAGTTGC[A/G]CAGTGTTTTTGTGTTTGTGAATTTGAGTTTTATTT
AX-184464071	Affx-478731284	Fana_SNP	Fvb7-3	11838240	+	T	G	AACCCAGGAAGAACAATGAATCACTTCCCAAACTC[G/T]ATATTATTGGTGAGAATAAATAGACGTGCCTTCCA
AX-184464072	Affx-478731315	Fana_SNP	Fvb7-3	11861685	+	T	G	GCAGGTCAGCCTGTTGGCTATCACTGATGAACACC[G/T]ACCATAATTAATATTTTCACGGGATAAAGCATGGG
AX-184464073	Affx-478731449	Fana_SNP	Fvb7-3	11980114	+	A	G	GAAGCGCAGAAGAGTATTTTTTTTTTAAATTGTTG[A/G]AAGTGGATGCGTTTTAGAAGCGTCGGAATAAAATA
AX-184464074	Affx-478731556	Fana_SNP	Fvb7-3	12096407	+	T	C	GTGAACCGGCCGCGGACTTAAAAATGGTGGGCAAA[C/T]CATGTAATTAATCAACAGTTCTCTTACTCTTGTGC
AX-184464075	Affx-478731703	Fana_SNP	Fvb7-3	12228883	+	T	C	CCAAATTCAGACGACTTTTTCTAACAATCTCTCCC[C/T]TGAACTCATTGTTCTTGACGAACAATTAGTTCACA
AX-184464076	Affx-478731752	Fana_SNP	Fvb7-3	12275328	+	A	G	CATCGATCTAATCTAATTAACCGGCACCAGATGTG[A/G]GTGGAAATTTTCTATCTTAAACCCTAGTCCATCAT
AX-184464077	Affx-478731967	Fana_SNP	Fvb7-3	12458228	+	T	C	AAGTGTTGGGCTCGAAGCTCTAATTCTGGTTTGAT[C/T]GAGAGCTCTAATCTCAATTTGTTTTGCGATGGATC
AX-184464080	Affx-478732015	Fana_SNP	Fvb7-3	12507088	+	A	G	ATCATTATCTGATCATACATCTTTGTTACATCTAT[A/G]TACTTCTCCTATTGAATTTCATTGGTCACTATACC
AX-184464081	Affx-478732061	Fana_SNP	Fvb7-3	12549206	+	A	G	CTTGATGGGTCTAGATACTGGATTAGATCATCTTC[A/G]AGATCAAGTCTTGGCAGAAAAACCACTTCCCAATG
AX-184464084	Affx-478732158	Fana_SNP	Fvb7-3	12656663	+	A	C	TCTGTACAGGAAGTAGATCCTACTGTTGAGCATGA[A/C]GACATTGGCGGAGAGAATGGAATGGATAGTTTGGT
AX-184464086	Affx-478732239	Fana_SNP	Fvb7-3	12730296	+	A	G	GTTTTCTTACCTGAATATAATGATGACCCCTCAAA[A/G]GTTTGTCCATTCCCAAGCTTCACTAGCACTGGGAA
AX-184464087	Affx-478732452	Fana_SNP	Fvb7-3	12940989	+	A	C	CTTTGAATTGGTGTGTGTAGTCCCGACGGCGCATA[A/C]TGATAGATCTTATAGGGTTTGTTATTCTAGGGTAT
AX-184464089	Affx-478732464	Fana_SNP	Fvb7-3	12951924	+	T	C	TAGGGCTAATACATGGAATTCATAACTTTACCACT[C/T]AATAGATTTTCACTGAAGAACAGAGTTTTGGTACA
AX-184464090	Affx-478732655	Fana_SNP	Fvb7-3	13158546	+	A	G	ATTTCGAAAGAACATGCACTCAGCAAACACTACCG[A/G]TAACTAAATATACATTCATTTATGTTATCAATGAA
AX-184464092	Affx-478732672	Fana_SNP	Fvb7-3	13170000	+	T	C	AGATTCCAGTTCTGCAGTTCCTCCTTTACCAGCCT[C/T]TGCTACCCAGATCTCCAAGTTCTTCATCTGTTTAT
AX-184464093	Affx-478732690	Fana_SNP	Fvb7-3	13188799	+	A	C	GAAGAGGTTTCCTAGTTGGTGAAGAAAGCTGATAT[A/C]CTTATGCTATATGTGGGATTCTGCTCTTGGTTTTC
AX-184464103	Affx-478733512	Fana_SNP	Fvb7-3	13984755	+	T	G	ATATCTGAGTAGGGATATCTTCTTGGATAGACACA[G/T]AAGAGTTTGGAATGATTTGAGATCTTGTGGACTGC
AX-184464107	Affx-478733719	Fana_SNP	Fvb7-3	14186313	+	T	C	AGGGATTAAGATGAAATATATTTTCAAACATTCAC[C/T]GCCTCGCTTTTACATATATGCACTATAGATCAGCA
AX-184464108	Affx-478733856	Fana_SNP	Fvb7-3	14341121	+	A	C	CCATCCTACTGCCCGCAGCTCATGAAATGCACAAG[A/C]CAAAGGGAAAGATAGGGTTGTAACCATACCTGCAG
AX-184464110	Affx-478733921	Fana_SNP	Fvb7-3	14407711	+	A	G	AATATATTCATTCCACCAAGCTTGGCACTCGACCA[A/G]GATGCATAAGTAATCAACTGAAAGACAAATTTTAT
AX-184464111	Affx-478734116	Fana_SNP	Fvb7-3	14636921	+	A	C	CGATTGTCACATGATGGGGTATCTCCACCATCATC[A/C]GAGCTGTCCAGAGTAAGATAGGCCTTGGTGCGTTT
AX-184464112	Affx-478734159	Fana_SNP	Fvb7-3	14680362	+	T	C	AACTTGGCATGCCACTTAAGATTAAGGCCTAGAAA[C/T]ATTTTCCTATCAATTTTAGTATATTATATAATACT
AX-184464113	Affx-478734166	Fana_SNP	Fvb7-3	14689367	+	T	C	AACTTAAAACTGAGTTCAGGACTAGGTTAAGGGAG[C/T]CTGGGGTAAACCTTACTTATGAGACACCCTTCCCG
AX-184464115	Affx-478734316	Fana_SNP	Fvb7-3	14851923	+	T	C	AACAAAATAAGAAAATGTACTCAAACAGAGCAACC[C/T]TATGCAAAATAACATGAAAGGATAGGCAGGACAAA
AX-184464116	Affx-478734330	Fana_SNP	Fvb7-3	14868937	+	T	G	CATCTAAAAATAATTCCACAACCAACAACAGACAA[G/T]TAAAAATTTACTAATAGTTATCAGAGCATATCTAA
AX-184464117	Affx-478734474	Fana_SNP	Fvb7-3	15037732	+	A	C	ACCGCAACTTTGGTGATGCTTTGGCAATTGCTCTA[A/C]AAAACCGTGATGTTCACCTTATAGCATTGATATGT
AX-184464119	Affx-478735155	Fana_SNP	Fvb7-3	15662212	+	A	G	TTATAGAAATGATTGATATCGTAACTTGTGCCTAA[A/G]GCGAAAATTCATCTTAAAAAATGATTGATTGCGGA
AX-184464121	Affx-478735252	Fana_SNP	Fvb7-3	15752503	+	T	G	CACTGGTAATCTTGTGAGTATTTCAAACATAATTT[G/T]GTCGGGTATGAATTCCAACAATTGTGCATCCCTTT
AX-184464123	Affx-478735423	Fana_SNP	Fvb7-3	15936248	+	A	C	AAGTTCCGTCTTTGGTGAACTTGCATAAGCTAGAG[A/C]GGTTGAGTCTTGCTTTCAACCGTCTTGGGAGCGGG
AX-184464126	Affx-478735680	Fana_SNP	Fvb7-3	16231416	+	A	G	CGTGCTTCCATGTGCTATCTGTTGCTGCATTATGG[A/G]TGATTTGATCGATATCTATGCATGTGCAAAGAAAA
AX-184464127	Affx-478735794	Fana_SNP	Fvb7-3	16391630	+	T	C	AGAACTCAGTCAGTACAGTTTTGAAACGTTTCTTT[C/T]GTTGTATTTAGCAAACCCATAGTAGGATAGGGTTT
AX-184464128	Affx-478735827	Fana_SNP	Fvb7-3	16436499	+	T	C	TAGACACGTGGACATTTGTAAGAGGCTTTTGCTAA[C/T]GGACAAAAAGATAGAAGGGGTAACACATTATGTGA
AX-184464129	Affx-478735919	Fana_SNP	Fvb7-3	16543078	+	T	G	TCTAGCTAGCATAGCATAAGATCCCAGGAGTCACA[G/T]ATCTCCTCAATCAACATAGCATAAGTAGACTTGTT
AX-184464130	Affx-478735955	Fana_SNP	Fvb7-3	16583978	+	A	G	GCACCTAGAAAGAAAACTCCTGAAACTTCGACTTC[A/G]CTCAACCACAAAGAATTTCCATAAATAATCCTTCA
AX-184464133	Affx-478736315	Fana_SNP	Fvb7-3	16937603	+	A	C	TGGTCTATCCATGTTCTACCATTCTCACTGTTGGA[A/C]AAATTTGCCCATTTCTTGTATTCGTTGCTTCTGTT
AX-184464134	Affx-478736362	Fana_SNP	Fvb7-3	16985722	+	T	C	ACTAGAACTGGTTGAACTTGCTATCAGCTTTTGCA[C/T]TACAAGAGTTGGAACCTTTTCCATTTTGAAAGAAA
AX-184464136	Affx-478736480	Fana_SNP	Fvb7-3	17095281	+	A	C	TGTGGACATAAACTCCATTCTAGCAAAAGAAATTG[A/C]ATGGTCACTTCAGACCTCCATCAGAGCAAGTATTG
AX-184464137	Affx-478736493	Fana_SNP	Fvb7-3	17105692	+	A	G	GATGGTGTCGGTAGAAACGAATCATCGTCTTTACA[A/G]GGGGACCCACACGACAAACCCATCAATTTAACTAC
AX-184464139	Affx-478736606	Fana_SNP	Fvb7-3	17234123	+	T	C	GTAAGGTTGGACTGAGAAGTGAATGTGATCAAAGG[C/T]TTAAAAGGGAAAGAGGAGTTGCATTGGTTTCTTTA
AX-184464140	Affx-478736620	Fana_SNP	Fvb7-3	17245931	+	A	G	ATACAATTATAATATCATATCAAATCACTCCCACC[A/G]GCAAAACACTGGCACAATCAAGAATAATTATAAAG
AX-184464142	Affx-478736832	Fana_SNP	Fvb7-3	17478520	+	A	C	CAGATCTCCTTGACAGGTATGAACTATTGTTGTAA[A/C]GTGTTTGTAGTGCTATCTTTACCAGATCCTTCTTG
AX-184464146	Affx-478737504	Fana_SNP	Fvb7-3	18182691	+	T	C	AGCTTGTTCATCTGAAATAAAGAAAGTTGATGCAC[C/T]GCAACTTTCCGTTAGGCCATAACCTGGCCTCAGCT
AX-184464147	Affx-478737623	Fana_SNP	Fvb7-3	18292759	+	T	C	TTCCTGGTGGATCTATTGGATTGTGTCTTATCCTC[C/T]CGCTTTGGGAATTTCTTTTGTAATAGGTATGTTCC
AX-184464148	Affx-478737758	Fana_SNP	Fvb7-3	18380667	+	A	G	CCTAGTAGAGTCCCATTCCCCATTATCATTTGATC[A/G]AGATAAACAGTACAAAGTGTGGACAAGATCTTCAT
AX-184464150	Affx-478737798	Fana_SNP	Fvb7-3	18430511	+	A	G	AAGGCGATTGAACAGGACATGGATAGCAAGTCGAC[A/G]ATCATCACGGTCACCACACTCTGATTCTGTGCATG
AX-184464152	Affx-478737954	Fana_SNP	Fvb7-3	18596234	+	T	G	TTTATACATGGTGTTGAAGCTGTTCAAGATTGATA[G/T]GTTGCTCGCTTAAATGTTCTTTTCCAGGTGTTTTG
AX-184464153	Affx-478738048	Fana_SNP	Fvb7-3	18678373	+	T	C	TTATCCCAAGCATCAAAGTGAAATTGAAACTCATA[C/T]AGTACTCCTCTCTTACAAACCCTATAGTTTCTCTT
AX-184464154	Affx-478738052	Fana_SNP	Fvb7-3	18679140	+	A	G	GCCACAAGTGGAGCAAACGCTGCAAGGATGCTTCT[A/G]GTAATAAGAGGTTCTTGGCTCGAACATCAATTTGT
AX-184464159	Affx-478738395	Fana_SNP	Fvb7-3	19079125	+	T	G	GGATTTAGGGCCTGTTAATTTGCTGGTTTTATTAG[G/T]GTTCAAAATAGTTCACTTGTCTCCAAACAGCGAAT
AX-184464160	Affx-478738447	Fana_SNP	Fvb7-3	19134732	+	A	G	ACTCTCCTAAACAGAAGAGAACACAAAAGTGTAGC[A/G]CATTAAGTCTATGAACTAGCACTACAGCTACTTAA
AX-184464161	Affx-478738451	Fana_SNP	Fvb7-3	19137507	+	A	C	CAAACGGGTGTTTTTATTTTCTTTTTTTAAGAATG[A/C]CAAGATGCCAATGGAAACTCGAATAATATTTTTTT
AX-184464171	Affx-478739422	Fana_SNP	Fvb7-3	20116845	+	A	C	TGATCTCTTGTTTTCTCCTCAACACCATTGACCAA[A/C]GTCTCCAAGGATATCTCCTTTTGCTTGTGATGCAT
AX-184464173	Affx-478739552	Fana_SNP	Fvb7-3	20259116	+	A	G	AATCTTAGGACAAAATTGATGCATGTCATGCATTA[A/G]CACACCTTAACCTTCCTCTAGAGGAAAAATCAACA
AX-184464178	Affx-478739880	Fana_SNP	Fvb7-3	20653994	+	A	G	ACGCACCATGGTTTGCACTTCGCAGAAGGGATGAT[A/G]AAACTGAAATTTGTAAAAGTTTGAGGAATGGCAAG
AX-184464179	Affx-478739932	Fana_SNP	Fvb7-3	20710412	+	A	G	AGAGACCGAAGAATAAAAACCTTTGGAATATCACA[A/G]TATCGCGTCCGTCTCGAATTCTCTGCACCCACCGC
AX-184464180	Affx-478740014	Fana_SNP	Fvb7-3	20802503	+	T	C	ATGCCTATCTTTAAGGTAGAAACTAACTCAATAAT[C/T]TGTGGTGGTTCTGATTATGATTTCAATACATCGCC
AX-184464181	Affx-478740039	Fana_SNP	Fvb7-3	20828888	+	A	G	TTATGATTTAATTTCTCACAAAATAACTTTAACTT[A/G]CTCAATTAATAGTACATGTTATCTTTATGATTTTC
AX-184464182	Affx-478740087	Fana_SNP	Fvb7-3	20870290	+	T	C	TTTTGGTAATTTAATAGACTTAAAAATTATACTGT[C/T]GAGAGTATAAAAAATGGGATGTGTATCTAGTATTA
AX-184464183	Affx-478740141	Fana_SNP	Fvb7-3	20925506	+	T	G	TGAGAATTGGATTCAACTGTTTAGGGTTTAAGGAT[G/T]TTTGCTAATTGGTTTTGGTTCTGAATGAAAATTAC
AX-184464184	Affx-478740149	Fana_SNP	Fvb7-3	20938631	+	A	G	TGCTACAAACATTATCTATGATGGCCACAAGCACA[A/G]AGTGGTTATATCTAAACGGTCAGCGGTTTACTCAG
AX-184464186	Affx-478740307	Fana_SNP	Fvb7-3	21108015	+	T	C	ATCGATCACCTGCAAGTTATGTTGCAATTATCCAA[C/T]AATTGTTTGAATATTATTTGAGTAAGGGTCTTAGG
AX-184464187	Affx-478740410	Fana_SNP	Fvb7-3	21213003	+	A	G	CTCCGTGTTAGTTTTCCAAAACCCATCTCTTCTTC[A/G]TGTAGTGTTTGTGATCTTCTATTTCTAATGGTGCT
AX-184464189	Affx-478740814	Fana_SNP	Fvb7-3	21636002	+	T	C	GCCAAGAACGTCAACACCTGGGTGGGTGTGTCATC[C/T]CTCTTTGCTCTTCTTGGTGCCATAGTAGCCGATTG
AX-184464190	Affx-478740840	Fana_SNP	Fvb7-3	21654698	+	A	C	ATTTCGAGGACGAAACTTTTTATAAAGAGGGGAGA[A/C]TTGTCATATTTCAACTCTTAATTTTTACTTTATTT
AX-184464193	Affx-478741196	Fana_SNP	Fvb7-3	22101839	+	T	G	TATAAAGAAAAAGGATTTAGAGGCATCACACTAAA[G/T]CAATACATGAACCTTAAAGCGTACTAAAATCAGGT
AX-184464194	Affx-478741264	Fana_SNP	Fvb7-3	22188104	+	T	C	AGAGAATGATCAGCCTTCAGATAATCTTCTTCCGG[C/T]GACATCTTGTCAAGGTGAGTGGTATTCAGAAGGGT
AX-184464195	Affx-478741316	Fana_SNP	Fvb7-3	22251325	+	A	G	TTTTATCATCTCAAATTATGGCTGTAGAGTTGTAT[A/G]ACTGCTAGCTAGATTAACCATTTGTAACTTTTATT
AX-184464199	Affx-478674547	Fana_SNP	Fvb7-3	22402314	+	A	C	AGGACTTGTCTTCTTGTGTAGCCAAGTTATATCTG[A/C]TTTACTAGTAATGCTTCTGATACTAAACTCTATAT
AX-184464200	Affx-478741581	Fana_SNP	Fvb7-3	22553230	+	A	G	TCTTTTAGTTGTTTCTTAGTGAGAAAAGGGTAAAG[A/G]GCGAAAGGAGAGGTGTAGAAGAGCAAAGGAAGTAA
AX-184464201	Affx-478741634	Fana_SNP	Fvb7-3	22613812	+	T	C	CTTTTGAATGAACTCGACTCTGCAGACAGTTGGTA[C/T]AAAAATGAAATTCTGGTAAGATGCAAAACATAGAG
AX-184464203	Affx-478741885	Fana_SNP	Fvb7-3	22921515	+	T	C	GCAGATCTACAGACAGGATACAACTGAGAACCCAG[C/T]GTGTTGGTGTTGGCCTGCTGATATTTTTCTCCATT
AX-184464205	Affx-478742093	Fana_SNP	Fvb7-3	23306922	+	T	C	ATCACCCTTATTGACTTTTGTTCAGGTACAATATG[C/T]CTTTCGAGAAGACTAACTGTGACGTTAGCTTACGT
AX-184464208	Affx-478742259	Fana_SNP	Fvb7-3	23489828	+	T	C	GATAAACAAAAATCAGGAATCAGCTTATGGGTTCC[C/T]GTTGATTTTAGCTTGAATGAACGTTCATCCATGAT
AX-184464211	Affx-478742620	Fana_SNP	Fvb7-3	23959749	+	T	C	ACCGAACAAGGGAGCTTGGGATGATGGTTTTGGTT[C/T]GTTGTTTTAGACTCAGGAGGAGCTAGGTTTTGGCT
AX-184464212	Affx-478742646	Fana_SNP	Fvb7-3	23999014	+	A	C	TTCGTAATCATTTATGAAAAAGACTTCACATTATT[A/C]AGCATTGTGTCTAAAATATGTCAAGTATGAAATCA
AX-184464213	Affx-478742701	Fana_SNP	Fvb7-3	24059752	+	A	G	TATAAAAATATGATTGCAACGGAAGTTCATTAGGT[A/G]GATTATAGAAAGACAGTTGCGCCAACGAACTCTTA
AX-184464214	Affx-478742863	Fana_SNP	Fvb7-3	24237662	+	A	G	CCCAACTCCTTTTTCCAAGTCTACAAAACAACACC[A/G]CCAAATCCAAAACCCTTCAATGGAAAATCCACTAA
AX-184464216	Affx-478742964	Fana_SNP	Fvb7-3	24341104	+	T	G	TATAGGAATGTCTCCATGAATGACTACCAAGCATT[G/T]TGAAGCCTCACATATCTTTCTATGTGGCAGGGCAT
AX-184464220	Affx-478743105	Fana_SNP	Fvb7-3	24492866	+	A	G	GCGACACAACTGTGTCTGTAGTGTCGCCTGATGCA[A/G]GAAATGGCATAATGATATTTATTGGTTGTGAAGTT
AX-184464221	Affx-478743368	Fana_SNP	Fvb7-3	24778830	+	T	G	ACAACCTCTTAGCTCAAGTCATCCAATACAAAAGG[G/T]AGAATTATAAAAACATATTTGCTTACTTGAAAAGG
AX-184464222	Affx-478743371	Fana_SNP	Fvb7-3	24780316	+	T	C	ATCTCGACAAAGTTGACTTTGCCAATCCATCGATG[C/T]CCAGTGTATGGTTTGTTTTTCTGAAAATCAAATAC
AX-184464229	Affx-478743877	Fana_SNP	Fvb7-4	190333	+	T	C	AATGCCCTGCGTCGTGCAGATCCTAATTGTAATCT[C/T]CAATATGCTCGATCAGATCAAAATAAAACTGTATC
AX-184464230	Affx-478743968	Fana_SNP	Fvb7-4	254167	+	T	C	ATAAACACTGCAACCATGGTTCAGACAAGCATCAG[C/T]CAATACATCTTTGCTGGGGGGGTTGCTTTAGTTGT
AX-184464232	Affx-478744032	Fana_SNP	Fvb7-4	297243	+	T	C	TATCTTTGCGATGCTAATTGTGTGTTGTTTACGAC[C/T]GACAGAAATCGGAGTTCTGTAATCAATTTTTCCGG
AX-184464236	Affx-478744333	Fana_SNP	Fvb7-4	536155	+	A	C	ACTGCATACATTCACAATATTGAGACACTGAGTTA[A/C]TCATCGGCATACTTGGGCTGTTTTGGGTTTTGTTT
AX-184464238	Affx-478744409	Fana_SNP	Fvb7-4	587693	+	T	G	AGGATTAAGTAAACTTCACGTATTTGGCAAGTAGG[G/T]TCAGGATCATGGACCTAATGCTCGACACTTTTGGG
AX-184464240	Affx-478744519	Fana_SNP	Fvb7-4	675645	+	T	C	GGTCGTGATTTGCAGGTGATTTTGGTCATAAAGTT[C/T]CGAACTTTACAGTGTTTTGGATCAGAAAATAAAGA
AX-184464242	Affx-478744743	Fana_SNP	Fvb7-4	836190	+	A	C	TAAGTGGACTTTGGCTTGACTGTATTAGATTTGGA[A/C]AATTTCTTTTTTTTAATAATACAGCCCTGGTACAT
AX-184464243	Affx-478744855	Fana_SNP	Fvb7-4	922316	+	A	G	TGTGAAACAGATGGATATTCCATAACTTGAACCAC[A/G]GATTTCCTCTTATCAAAACTAACACTTTCTTTCGT
AX-184464244	Affx-478744891	Fana_SNP	Fvb7-4	956851	+	A	G	TGGACTTGGATCTAACAGGCTAGTTCGTCTACACC[A/G]GGGAATGAAAGCCCAAGCCCAAAGCAAACTCCGTC
AX-184464246	Affx-478745065	Fana_SNP	Fvb7-4	1118467	+	A	C	AGGTAGGGGGTCCCTTTCGATCTCACCATCCAATA[A/C]TATCAGCACACACAGCTCTTAGCTATCATAATTCT
AX-184464247	Affx-478745182	Fana_SNP	Fvb7-4	1240390	+	A	C	TTCAAAGCCATAAACTTGATACATTACTAAACAAG[A/C]AAAAGGTGAATTCACACAGAGAAACATGTTCTAAA
AX-184464248	Affx-478745247	Fana_SNP	Fvb7-4	1297187	+	A	G	AAAATCGCAAAGATATAGAACAATGTCAAGTAACA[A/G]AACCAGTTTTCAAAGAACTGTTTCAAGGAACACAG
AX-184464249	Affx-478745259	Fana_SNP	Fvb7-4	1306887	+	A	G	AATGAATCTGATTATGAATTGTATGCGACGAATTA[A/G]GACAAAGACAACACTCATCTAGGCAAAAGAAGTGA
AX-184464251	Affx-478745430	Fana_SNP	Fvb7-4	1462458	+	A	G	AGCTTAAAATGTCTGAAACTAGTAATCATGAGTTC[A/G]AAACATTCAAGATGCACGATGTGAGCTTCAGTTTT
AX-184464252	Affx-478745642	Fana_SNP	Fvb7-4	1667779	+	A	G	TTATAGGGCTTTCTTTCTTACCTTCTATGCTACCC[A/G]TTACATTTGTTCTTGCAAGAACTTTAGATCCCCAA
AX-184464255	Affx-478746079	Fana_SNP	Fvb7-4	2063952	+	T	C	TGTGCTTTCTGATATGGCTCATTGTTGTTCCAAAG[C/T]TGAGTCTTTCTTTGGTATAGTGCAACGATTATACT
AX-184464256	Affx-478746194	Fana_SNP	Fvb7-4	2155607	+	T	C	ACATCCAGAACCAGAGAAAAGATTCTCATAAGACC[C/T]TGTAAGAACTACAATATCTGTTCATCCTCTTTACT
AX-184464257	Affx-478746658	Fana_SNP	Fvb7-4	2528168	+	T	C	GATTTGGTCGACGACTATGCAGCACTGATCAAGTA[C/T]ACGGCTGGGACAACAAGCCCGTCCGATTTCACTTA
AX-184464259	Affx-478746793	Fana_SNP	Fvb7-4	2654165	+	A	C	TGGAAGCATGTAAACAAAAAAACTGAACACAGTAG[A/C]CCACAAGCTCACTAGGTCAGCTTTGGCTATGCCAC
AX-184464261	Affx-478746906	Fana_SNP	Fvb7-4	2769375	+	A	G	TTTCTTATGAGACAAAATTTTATTACTAATACGAC[A/G]AAAAAATACATGGTGTCCTTAAACAAACTTAGGCG
AX-184464263	Affx-478747174	Fana_SNP	Fvb7-4	3065803	+	A	C	CCAAGTTTGGTTCTCTAGGAACGGTGACGTTGGTT[A/C]TATTATTTGGTGATTTGTGTAACCAAAGAGGTTGA
AX-184464265	Affx-478747292	Fana_SNP	Fvb7-4	3168017	+	A	G	CTACAAAAAGAAATATCATCGAAATGGTTGTTTCT[A/G]TTCATAACATCAAAACTGATACTTAGACCTCCTCA
AX-184464266	Affx-478747296	Fana_SNP	Fvb7-4	3170157	+	A	C	CTGTGATGTTGTACTGCCTTTGATGATACCGTTTT[A/C]TTCTTTCTGCTTGAAAACTGAGTGTTAAGCTGCTG
AX-184464267	Affx-478747328	Fana_SNP	Fvb7-4	3205023	+	A	G	ACTTGTGAAGGATTTGAATACCTCAAAGGACACCA[A/G]AAGTGCATACTGAAGTTCTAAATCTGGTATGGGAC
AX-184464270	Affx-478747490	Fana_SNP	Fvb7-4	3334426	+	T	C	GAAATCTCAAGCAATTGAGCTTAAATCAGTCGCAA[C/T]CGGGTACATCTGGTAGAAATCTTGATCATCTCAAG
AX-184464274	Affx-478747830	Fana_SNP	Fvb7-4	3609280	+	T	G	TTGAAACTAGTGTTTACAATAGGGCGATGAAGTTT[G/T]CATAAACGAAGCCGAGGAGGAAGTTTGAAGTTTGT
AX-184464275	Affx-478747935	Fana_SNP	Fvb7-4	3687088	+	A	G	TGCTTGGTTGGTACTACATGTCAACATGTCATTTT[A/G]CATTGCAATACCAATATCCACACTATTAAGACTGA
AX-184464277	Affx-478748190	Fana_SNP	Fvb7-4	3873820	+	A	G	GATAAGAATGGTCATGCCGTGAAATACAGAAACCG[A/G]GATCAAGATGAAATGCTGCCACCTAGAATACCACG
AX-184464278	Affx-478748195	Fana_SNP	Fvb7-4	3876548	+	A	G	TGACCAAAATCAGACCTTCACACCTACTTAGGTGT[A/G]CCTTGAATTTTACTTGGCTTTAATAATATGAAACT
AX-184464279	Affx-478748208	Fana_SNP	Fvb7-4	3887088	+	A	G	CATCCACTGATAAACCAGAACCATCTCTCCTTCTG[A/G]TCTTCTTCTCCATTAGCAGAGCAGCACAGTGAGAT
AX-184464280	Affx-478748236	Fana_SNP	Fvb7-4	3905270	+	T	G	ACCTGGATGTGAGCAAGTGACAGAGATGAGATGCT[G/T]TAATTTCGTACATGAAATGCTGTAGTTTGGTACAT
AX-184464281	Affx-478748239	Fana_SNP	Fvb7-4	3919808	+	T	C	GAATGTCAGATTACAGAAACTCTAAACCAAGTTGC[C/T]GTAATACTGCTGGTTTATTCCCCTGGTTTGATAAC
AX-184464283	Affx-478748361	Fana_SNP	Fvb7-4	4006478	+	A	G	GAAAGACTAAGTAAGAAAAACAAATTGGTCTGCGA[A/G]TTCCATTCTCTCCCAAATTTCACCTGTAAATGAAT
AX-184464284	Affx-478748439	Fana_SNP	Fvb7-4	4079923	+	T	C	GGCACGGTCTCAGGTGACATATTTTGCACCCGAGA[C/T]CGGATGGAGAGCCCCACATTCTGGCTCGGGGTGGT
AX-184464286	Affx-478748529	Fana_SNP	Fvb7-4	4152052	+	T	C	TTTGAAGTTTATTAGGCCAAATGGATGTAAAGAGC[C/T]TGCATACAACTTCGGGCCATATTCACAATAGCCTA
AX-184464287	Affx-478748800	Fana_SNP	Fvb7-4	4372731	+	A	G	TTCAAATTCTTGTCTTGATCACAATTCAGCTACTA[A/G]CGACCACCTAACAAGCTTCTTTCTCAATCTCAGCC
AX-184464289	Affx-478748878	Fana_SNP	Fvb7-4	4434391	+	A	G	GCATAGAGTTTAATAGCATGCTGTTTAAGATACAC[A/G]AAAGTACACAATTGGAATTTCAGTGGAGCTAAGAG
AX-184464290	Affx-478748941	Fana_SNP	Fvb7-4	4475579	+	A	G	TTTCTGCGTGAACTGAGAAGTCTTGTCAATGGGTA[A/G]TATGTGTATAACCCCCTACCCAATCTCCAACTCTT
AX-184464294	Affx-478749189	Fana_SNP	Fvb7-4	4698728	+	T	C	AATACAATATATCTCCAAATATTTGGGTAACCAAC[C/T]ACACATTAAATCAATTCTAATCAGACTAGGCAACA
AX-184464296	Affx-478749520	Fana_SNP	Fvb7-4	5001712	+	T	C	TGGCTTTTGCAATTGTAATTAGGGGTGATCCCACC[C/T]TTATGGCTGTGTTTCCATGTTGTGCCTCCATTGAT
AX-184464298	Affx-478749754	Fana_SNP	Fvb7-4	5211157	+	A	G	CATACATAATTCCTAAAATTTCGTCCAATTTGAAG[A/G]TTAAGTGATTAAATGATAGCATGAGATAGTAGAAA
AX-184464299	Affx-478749924	Fana_SNP	Fvb7-4	5366465	+	T	C	GGCGAGGGCGATGTCGTCGTTGACTGGTTCGCATG[C/T]ATCTAATAACCATCACTAGTCCTTCACTTGACTCC
AX-184464300	Affx-478749958	Fana_SNP	Fvb7-4	5402470	+	T	C	GTAAACTAAAACCACTTGTTCCTAATCATATAGTT[C/T]TGTAGCTCGTTGTAATGCTCGTAATCTAGTTTCAA
AX-184464302	Affx-478750080	Fana_SNP	Fvb7-4	5563445	+	T	C	TCGTCGGCTATACTTCCAGACTTCAGCCGACATAA[C/T]AGAAATATTCGTCGGCTTTACTCCCAGACTTTAGC
AX-184464306	Affx-478750261	Fana_SNP	Fvb7-4	5777143	+	A	G	CAAATTGCAATACATACATCTATTTTTTATTTTTA[A/G]TAATCATTATTATATAAATGTAAAATTTAAATTAC
AX-184464308	Affx-478750338	Fana_SNP	Fvb7-4	5868123	+	A	G	GAACTTTCTCCTATTTTTTTCTCTCATTCCCAATT[A/G]AAGCTCTGCTCGATCCTACATCGAGTATCGATATT
AX-184464311	Affx-478750682	Fana_SNP	Fvb7-4	6424900	+	A	G	GATGGTAATGCCTTCTTTGAAAGATCAAGTGGCTA[A/G]AGGGTGAAGGAAGATCATAACTCACTTCTAAATAA
AX-184464314	Affx-478751075	Fana_SNP	Fvb7-4	6859777	+	A	G	TTTTTGCCTTGAGAACGAGATATTACTACTGATTT[A/G]GTGATTCACACGCACTTTTTACAGCGGGTGAAAAT
AX-184464316	Affx-478751201	Fana_SNP	Fvb7-4	6981344	+	A	C	AAAAAAAAAAAGTATTGTGTTGTGGAACTTGTGGT[A/C]TCTTTGAGATTAGGATGCATAAGCTTGTTGATATC
AX-184464317	Affx-478751464	Fana_SNP	Fvb7-4	7328360	+	A	G	TCAGGAATCCCATCCTGCAAAAACAGAGGTCGACT[A/G]GACCACCATCGATCATCTCTGTCTCTCTAAATTAG
AX-184464320	Affx-478751719	Fana_SNP	Fvb7-4	7724335	+	T	G	TTACTGACATTTACAATTTGCAAAGTATGCTGAGT[G/T]ACTGTCATACTGTAATGTATGCTTAGTGATCAAGA
AX-184464321	Affx-478751771	Fana_SNP	Fvb7-4	7790619	+	A	G	CTTCTTGGGTTCAGACCTGCATGCGATCTTTCTCT[A/G]TATATAGTCATTGCCTCCTTTACTAGAGATTAACC
AX-184464325	Affx-478751859	Fana_SNP	Fvb7-4	7874537	+	A	G	TTTGTAACATTGTGTATGGAGCATGTAGTGCTAGG[A/G]GTTTGGCTGCTATACCGAAGGGTATAGGGAGGTGC
AX-184464326	Affx-88897633	Fana_SNP	Fvb7-4	8004065	+	A	G	AGATACTGGCAGAGAAAACCAGAAACGAAACTCAA[A/G]GGTGATCCAAGTGAAGATTTTGCATTTTCTACATT
AX-184464328	Affx-478752115	Fana_SNP	Fvb7-4	8136704	+	A	G	ATCCATCCAATGGCATATGGAGCCCTATCTTTCAT[A/G]GTAAGAAGTTTGAAGTGTTCCACCACTTTCTTTGA
AX-184464330	Affx-478752244	Fana_SNP	Fvb7-4	8269065	+	A	G	AGGAAAAATTTAGAGGAAAACCTTATCCCAGTCAT[A/G]GACTTGTAACTCAAGCCCTTGAGTATAGGGGTCTT
AX-184464332	Affx-478752294	Fana_SNP	Fvb7-4	8319024	+	T	C	TCTGAAGCTTTCATCTTCTCGAGAACCATTTTCTA[C/T]AGAAACAATAGCTAAAGCAGCTGCTTGATCTGATA
AX-184464333	Affx-478752369	Fana_SNP	Fvb7-4	8406048	+	A	G	TCAACACCTAAAATAACAGCCATAAGTTCTGCAAA[A/G]AAAACAGTTTGAGTTCTCAGGCCTTGACAATAACC
AX-184464338	Affx-478752686	Fana_SNP	Fvb7-4	8710906	+	T	C	AAGTATCTGTACTGGACTACTCTGAAATTCTTATT[C/T]GAAAGGTTGGAACAAAAAAAGCGGAGAAAACAACT
AX-184464339	Affx-478752720	Fana_SNP	Fvb7-4	8774647	+	A	G	TCCGTTGAATAGTAATCAACGACAAACCTGCCCTA[A/G]GAGCCTCAGCTTCCATTGCAGCGCAGAACTTGCAA
AX-184464340	Affx-478752756	Fana_SNP	Fvb7-4	8802268	+	T	C	AGTAGTTCTTCAACACAACTACACAAAGAACTAGT[C/T]ATTCTAGTTTTCACTCCTTTCTATCTACACATTCA
AX-184464341	Affx-478752785	Fana_SNP	Fvb7-4	8832766	+	T	G	GTATATACCTCTATTGCCAACACTAGTTGGAGGAT[G/T]TGCTGCTAGAATGTAACTTCCTGGAGCCGCTATAT
AX-184464344	Affx-478753018	Fana_SNP	Fvb7-4	9053574	+	T	G	ACCTTCCTTTCCCCCCAAACCCAATCGCAGTCCTC[G/T]ATGCCACTTGAGAACTGTCCTTGCTCAACCAAAGA
AX-184464345	Affx-478753046	Fana_SNP	Fvb7-4	9082285	+	T	G	ACGAGTGGTTTCTACAGAAACTGCGATCGAGCTTG[G/T]AAGTCAGCTTATATACGATCATCAAAAACGTGGCA
AX-184464346	Affx-478753119	Fana_SNP	Fvb7-4	9168394	+	A	G	ACTCGGGAGTTAAGGGTGAACTTTTTCACCAAACT[A/G]CAGTCAGCATCAGCTTATCCCTGGCCAAAAACTTC
AX-184464349	Affx-478753366	Fana_SNP	Fvb7-4	9417005	+	A	G	TTTACTGATATTAGCAGAGTGTGTGCAAGAATATA[A/G]ACACTTAGAGAAGAAAAGTAAAAAAACAAAGCAAA
AX-184464350	Affx-478753448	Fana_SNP	Fvb7-4	9496360	+	T	G	GTACGTACATCAGCAACTGTGTAACTGCCGGTGAT[G/T]AGTTGCCGGTCCTCTTTAGGCCCTTGAACCACATT
AX-184464353	Affx-478753706	Fana_SNP	Fvb7-4	9794576	+	A	G	AATTGAACTCTCACTCTCTCTTCATCTACTAGGTG[A/G]CCTTCCCAACTAAGATCATTACTATTATTATGCGG
AX-184464354	Affx-478753806	Fana_SNP	Fvb7-4	9901040	+	T	C	CTTGGTAGTTGACTGCATAGTTGTATGTTGTGTTC[C/T]TAAAGCTAACATGTGTTTTTAGATGTCATGAATGG
AX-184464355	Affx-478753865	Fana_SNP	Fvb7-4	9949272	+	A	G	GACTGGACTCTGAAGAACCATTGGCTTCCGACACA[A/G]TCGATGTACTTTCAACTCCTTGCCTGTCACTTGAC
AX-184464360	Affx-478754140	Fana_SNP	Fvb7-4	10243859	+	T	C	CCGTTAGAGAAAAATGATATGGTAATTAGCTGATG[C/T]GGCATGCCAACGTCGGAGCCTAACATCGTAAAACC
AX-184464362	Affx-478754298	Fana_SNP	Fvb7-4	10401957	+	T	C	TTACGGAGACAAGACTCGATACTCTTTGGGAATGT[C/T]TACTTTTAACAATGGAGTATTCGAAGTACCCAAAG
AX-184464363	Affx-478754307	Fana_SNP	Fvb7-4	10409702	+	A	G	ATTTTTAGTTAAATCTAGCCATTATCAAATCTAAA[A/G]AGCCATAAAATTTCTTAATATTTCAAATTTGAAAT
AX-184464365	Affx-478754442	Fana_SNP	Fvb7-4	10534339	+	T	C	GAGATTGATAGTATTTCCAGGAGCTATATTTGTAT[C/T]GGTACAGCTCATCAGTATCAAGTCGCCTCTTGCAA
AX-184464366	Affx-478754471	Fana_SNP	Fvb7-4	10554247	+	T	C	TCCATCACCTAGGTACAGGCGACAGTTGTGTTTTC[C/T]TATACAACGGTTATTTTTCCGTCGACCAAGTAGGA
AX-184464367	Affx-478754549	Fana_SNP	Fvb7-4	10616788	+	T	C	CAAATTAGGTTTTTAATAATGCTGCGCGAGCAATG[C/T]ATACACAAAACTATTGCCATATTCTAACACTTCTG
AX-184464368	Affx-478754754	Fana_SNP	Fvb7-4	10817947	+	T	C	CCTTAAATCTTTGCTTAGTTCATATTGTCTAACTT[C/T]CATTTGTCTGCATTGTACTAAAGCTATGTGTTATC
AX-184464369	Affx-478754794	Fana_SNP	Fvb7-4	10862833	+	T	G	GCGCTCATTATTGTCAAACGGCTGTTTTTGTTTCC[G/T]TTAGTTTTAAATCCAATGAGGATTCATATCCATAG
AX-184464370	Affx-478754832	Fana_SNP	Fvb7-4	10894358	+	A	C	AACGAAGAGACTACAAACAAAGAGACAGGAGAGAT[A/C]AACGGCTGCAAATTAGGTTTGATCAGGAGGTGGGG
AX-184464371	Affx-478754834	Fana_SNP	Fvb7-4	10906748	+	T	C	GGCCAAAACAACTCCTTCAACAAAATCCAATTAAT[C/T]CCCGAAAAAATGTCATGCATGTGTAAATTGCAACA
AX-184464376	Affx-478755116	Fana_SNP	Fvb7-4	11158536	+	A	G	ACCTCACAAGTAGAATAGTCTCATACCGAGTTTGC[A/G]TTACAGGTCTCACCTAATCCATCATCCATTGTTCC
AX-184464377	Affx-478755134	Fana_SNP	Fvb7-4	11176036	+	A	G	AAACACAACAGATATATTGATTTTGATGCTTGAAC[A/G]GCACCATAGTCTTCCTACCTTGACTACTTTCCCTT
AX-184464379	Affx-478755244	Fana_SNP	Fvb7-4	11279829	+	A	G	ACCAGAACCAGATTACATACACCATCCAAACATCC[A/G]AAGTGCTATCTGTACTTTCACCAAAGGCACCAAAG
AX-184464380	Affx-478755272	Fana_SNP	Fvb7-4	11309257	+	A	G	GGAACTTGATCTGTTTCCTATGTATTGATAAGTTG[A/G]GTGGTTTTGGCTTGATAAAATGAGGTGATTTTTTC
AX-184464381	Affx-478755283	Fana_SNP	Fvb7-4	11325600	+	A	G	TATTCGTGCACTGTTGGTTTTAGTTAGTCTCCCCC[A/G]TTGTTGGCTGATCACGAAAGTGAACAGATTTGTAC
AX-184464384	Affx-478755823	Fana_SNP	Fvb7-4	11840231	+	T	C	ACAGGTAAGAAAAGAAACATAACCAAGACCTGCGA[C/T]ATCTTTGATTCCCCTCCGTCGTTAATCGCAATCAC
AX-184464385	Affx-478755857	Fana_SNP	Fvb7-4	11887073	+	A	G	TGTCCAACAGTTTCCCTATCCCTTTCTCTAAAATA[A/G]GGATAGAGACGAGAGAGAACGATCCGTTCCCTAAA
AX-184464387	Affx-478755981	Fana_SNP	Fvb7-4	12061219	+	A	C	AGTTGAGATAATAAAAAGTTCATTATCCCTTGGTA[A/C]GAAGAGATGTGAGCCCATAAAAAAACAAAACAATA
AX-184464388	Affx-478756098	Fana_SNP	Fvb7-4	12178524	+	A	G	TAAATAAATTTCTAAGGTATTTGATGACAACAGGC[A/G]TACCATGGTTGCAAAAGTCAATGCCAGGAACAAGC
AX-184464389	Affx-478756154	Fana_SNP	Fvb7-4	12241470	+	T	G	AGCGCAACGTCTCGCGAGGATGATACAACTGTTTC[G/T]CTCCATTCACATGTCTTAGAAGAGAATATCTCGAG
AX-184464391	Affx-478756250	Fana_SNP	Fvb7-4	12339288	+	A	C	GAATAATGGGAATCCAACCACACTGCTATATTAGG[A/C]AAAGTTCTTACTTCATAGTTGCCCAAAACTCCAAG
AX-184464392	Affx-478756540	Fana_SNP	Fvb7-4	12639445	+	A	G	CTGACTTGACTTGATTTTCCTTCATCTTAAGTTGA[A/G]CACTGTTTGAGATTTACCTATCTTGTTACATGCCT
AX-184464393	Affx-478756745	Fana_SNP	Fvb7-4	12825072	+	A	G	GGGGAGAAACCATATTTTAGTCATCATAAAGTCAG[A/G]AATATTCCAATCACTATTCGGAGACCTACTATGAA
AX-184464395	Affx-478756782	Fana_SNP	Fvb7-4	12869482	+	T	C	GAAAAACGTATTTCGGAGGTTGAAAGAAACTTTGC[C/T]GATGCATTAGAGGTGTGGAGTCATTTCTAATGCAG
AX-184464397	Affx-478757171	Fana_SNP	Fvb7-4	13230292	+	T	C	TCATAGTCTAGCAAATTTCTTTTCAGATCATCTTA[C/T]CGGCTACTGAGATCATTCTCTACCTTCTCCCTATG
AX-184464401	Affx-478757351	Fana_SNP	Fvb7-4	13411041	+	A	G	AAAACAGAACAACCAAATACCGTGGCCAATGCCTT[A/G]AGCAGTTTGTACTGGGATGAGATGGACCAAACAGA
AX-184464402	Affx-478757363	Fana_SNP	Fvb7-4	13421691	+	A	G	AAGATCTAAAATTTACAGTTTCATTCCGTGCAGAA[A/G]TTGATCCTTCATATGACTTGAAAGCATAATCCAAG
AX-184464406	Affx-478757643	Fana_SNP	Fvb7-4	13688519	+	T	C	ACTTACACTCTTCAACATTATGCCCCGACTCCTTA[C/T]TGAACTACATATCCACAAAACACATGCTTATATCA
AX-184464407	Affx-478757679	Fana_SNP	Fvb7-4	13726801	+	A	G	TGTTGAAGGTCGTTCGAGCTTTTCCTGGGAGTATG[A/G]CATGGGTTACTTCAGTGCTGTGGTGCCTAGCACTC
AX-184464408	Affx-478757902	Fana_SNP	Fvb7-4	13920523	+	T	C	TGTGAGAGAGAGTTTTGGTTTTGATGGGTGAGGGG[C/T]CTGATCTGAAATCGGAGTGTGCATAATATAGGGGT
AX-184464411	Affx-478758026	Fana_SNP	Fvb7-4	14027361	+	T	G	ACACATTATTTATAGCCTTTACAAACTATTTTTGT[G/T]TACTTTCGTATTGCTCTTTTCTTTTGGTTAACGAA
AX-184464413	Affx-478758168	Fana_SNP	Fvb7-4	14165192	+	A	G	ATATTATCATTACTTTCAAGTTTCAACAGGCAATC[A/G]ATGACATCGTACTGAACAGTAATAGTTATGGTAAA
AX-184464414	Affx-478758170	Fana_SNP	Fvb7-4	14165935	+	T	C	TAACGAATGATATATGAATCAATTGCAGGCCGCTT[C/T]CTAAAACAGCAGAGAAGAGGTAAATCCTAGAGACT
AX-184464418	Affx-478758321	Fana_SNP	Fvb7-4	14306187	+	T	C	TAGGGTTTCCGATTTCCATATTACTCCCTGAAAGG[C/T]TGAAACTCATTTTGTGGAGTACAAAATCGATATCC
AX-184464419	Affx-478758532	Fana_SNP	Fvb7-4	14491031	+	A	C	GATCACAGCCCACATAGATATGAAGTTTACGTTTT[A/C]TTCCACTTGTAATTTACGTTTTATGAAGTTTTTTG
AX-184464424	Affx-478758937	Fana_SNP	Fvb7-4	14862029	+	A	G	GAGAATGAAGAAATACAAAATAATTCACCGCCGTT[A/G]CGTGAGAATTCAGTCAATTGAAACGTTCCGCGATT
AX-184464425	Affx-478759144	Fana_SNP	Fvb7-4	15055803	+	A	G	TCAGTCATAACTTTTTTTCTTATTTGTCGATTTAT[A/G]GAGGAGAAAGGTAATAATCCCTCTACCAATTGAGA
AX-184464430	Affx-478759528	Fana_SNP	Fvb7-4	15369341	+	T	C	ACATAATATGATCCAACAGCACGCACATAGTCTCT[C/T]ATTAGTAAGTGAGAGATTATGAGTTCGACTCATAA
AX-184464431	Affx-478759532	Fana_SNP	Fvb7-4	15376202	+	T	C	CTCACCCTGCATTGGCATGAACAGAATAGAGCTAA[C/T]AACCGTGCAACGGTGGTCAGGCAAATACTTTCTCA
AX-184464432	Affx-478759567	Fana_SNP	Fvb7-4	15409654	+	T	C	TCCTAACTTCTAGTAGTGACATACAAGAGCAAAAC[C/T]CTTAAATTTGCATTCAAGCTTATCAATAAAAGCTA
AX-184464433	Affx-478759735	Fana_SNP	Fvb7-4	15577562	+	T	C	CTCCCCAGTCTCCAAGTTAATATCGTACTGTTTAG[C/T]GTGGTCAGCTTTTGCAAGCAGCACCTCCAGCACGT
AX-184464435	Affx-478759814	Fana_SNP	Fvb7-4	15665849	+	T	C	TCTAAACACACAACGCTCTCCGCTCTCGACAAAAA[C/T]GTACTCGATCAGATCTTTCTGAATTAGGGTTTTCT
AX-184464437	Affx-478759970	Fana_SNP	Fvb7-4	15822110	+	A	C	AGACCAACCCTTGTAGCATTTGTTTCTTTCCATTC[A/C]TCAATTGATTTCCAAACTGAAAACGCTTCAGGCTG
AX-184464439	Affx-478760027	Fana_SNP	Fvb7-4	15888805	+	T	C	GGTAATTTCAGTGGCGTTTGTTGATTATTCTTTTT[C/T]CCGTGTGGATTTCGTGTTTGAATGCAGAAGATTCG
AX-184464440	Affx-478760115	Fana_SNP	Fvb7-4	15970745	+	T	C	ACAGTGGAAAAGAGTGTGGAAGTACTTGAACTTGA[C/T]TTCTCTCCCGGAACTTCGTTGCCTCTTGATGCCAA
AX-184464443	Affx-478760458	Fana_SNP	Fvb7-4	16343489	+	T	C	TTCACGCCTCATTACAACAGTTTAATGTCTTTTCG[C/T]CCTACTCCATTTTTGAGCCATGATATTGGAATCCA
AX-184464445	Affx-478760638	Fana_SNP	Fvb7-4	16526180	+	T	C	TGGCAGGAAAACGATCAGTTAGCTTCTGCAAATAC[C/T]ACTCGATCTTAATTTCTTAACAGAAATGGAAATAT
AX-184464446	Affx-478760685	Fana_SNP	Fvb7-4	16598229	+	T	C	AGGATATACAAGGACTTAAGCAGGATATACAACTT[C/T]ATCTAAAAGGGAAGGAACCAACTTATTTAAAAACA
AX-184464449	Affx-478760978	Fana_SNP	Fvb7-4	16961233	+	T	C	TCTTTTTTGTTTAATAGAATGATCATCATCAGGTG[C/T]ACGTAGGTAATCATACCTGTATCACTAATCACATA
AX-184464452	Affx-478761249	Fana_SNP	Fvb7-4	17302836	+	T	G	TTCAGCATAACCTACCACTGGCATATATCCTTTAG[G/T]ATGCAACGATTCAGTCTAGCTACCTATGGCTTTCC
AX-184464453	Affx-478761255	Fana_SNP	Fvb7-4	17309897	+	T	G	CAAAGACAATCAGTAGACGAGTATCTAAACTTTCC[G/T]GATGCAAAATAAAAACAATATTATTTCATCCCAAC
AX-184464464	Affx-478762090	Fana_SNP	Fvb7-4	18193757	+	A	C	TTGCCCAACAGCATCGGAAGGTTTATGGAAGGGTG[A/C]GAAGCGACTGAGACTAACATCGATACCAAAGACGC
AX-184464466	Affx-478762445	Fana_SNP	Fvb7-4	18583023	+	T	C	CCTGCAACAAGCACATTCGATGTGATGAATTATGG[C/T]GCTGTTGGGAATGGCGAAGTTGATGATACGCAAGT
AX-184464469	Affx-478762853	Fana_SNP	Fvb7-4	18989797	+	A	G	CCTATACTTTCACAATTACATCAGTGTGGTCTAAA[A/G]TTTGAATTTAGTTCTGAACATGACATCATCTGATG
AX-184464472	Affx-478763203	Fana_SNP	Fvb7-4	19382305	+	T	G	AGTCTCACCTCAGCAGCACTGATTTTGTCTGGTCG[G/T]GAGATGTAATCTTCCAAGTCTACCTCGTCACTCAA
AX-184464475	Affx-478763544	Fana_SNP	Fvb7-4	19848806	+	A	G	GATTTAGCTGAGGAGCAATTTCGAGAGATGGCGTC[A/G]TTATCATCTTTTATGGACAAAAAGCACTTGGACAA
AX-184464480	Affx-478763994	Fana_SNP	Fvb7-4	20356229	+	T	C	GTTTCCCATTTGGTGTAAAAACTAAGGGCATCTGC[C/T]TGAATTCGTAGTGCTCTGCTTGGGATGGTTATGCC
AX-184464485	Affx-478764211	Fana_SNP	Fvb7-4	20596868	+	T	C	TAGCAAACAAAGTCGGTGATTGACGTCCATATGTG[C/T]CTACTCAGTGGTACCATAATATAGGGATTTATTTG
AX-184464486	Affx-478764277	Fana_SNP	Fvb7-4	20658378	+	A	G	TTTGATTTACATTACTACAAGGAGATTGATATCTG[A/G]AACGTATAATATGATAATCAGATTCAAGGAACTTC
AX-184464490	Affx-478764356	Fana_SNP	Fvb7-4	20737575	+	T	C	TGTCTGGTGAGATGCTCAACTGAAGCATTTTCCCC[C/T]ATCTCGGAACTAAGAATAAGCAACAATATATTAAG
AX-184464492	Affx-478764899	Fana_SNP	Fvb7-4	21329597	+	T	C	CTAGCAATTATGTAGTTTCAAACAAGCCATGACTA[C/T]CAATATGTATGATTTTAGCTACAAAGGATGGATAC
AX-184464496	Affx-478765093	Fana_SNP	Fvb7-4	21547395	+	T	C	TACCATATTCACAAATAGTAGTACTGCGCGTCCGC[C/T]AAACTTTATCAAAATGTGAACGTATCTAGTTAAAA
AX-184464498	Affx-478765442	Fana_SNP	Fvb7-4	21913696	+	A	C	AGCTCCATCATATATATAGGCAAGGATAGTCTCCT[A/C]TTCAGTTGCTTAACCTTCTCGACCGGAGGTGCAGC
AX-184464501	Affx-478765908	Fana_SNP	Fvb7-4	22469657	+	T	C	CTTTTCCTTTTGTTTAATTGTTTATGGTCCATTTT[C/T]CAGTCTTTCTGGGGATATGGTTCATATCGATCTGA
AX-184464506	Affx-478766079	Fana_SNP	Fvb7-4	22669558	+	A	G	CCCATTCCACGTAATAAACGTTGAAATGTCAAAAA[A/G]CCACATAGGACACTAACCTTTCAATGCATTCAAAT
AX-184464507	Affx-478766102	Fana_SNP	Fvb7-4	22691459	+	T	C	GGCAAAGCTCATAGATTGGATGGATGGTCTGGCCA[C/T]TCAACAGAGTATTGCCGACCTAACCGAACAGCTCA
AX-184464508	Affx-478766152	Fana_SNP	Fvb7-4	22752158	+	T	C	GGGTGCTTGATGTTTCTGTGGCAGGTGATGTAGAC[C/T]GGCTAGGCAAGATACTAGTTCTATGAACTATTGCA
AX-184464516	Affx-477973014	Fana_SNP	Fvb1-2	5170146	+	T	C	TTCAAAGACTATGTCACCGGGTTCCCCAAAGAATC[C/T]GACATGGAATTGAGGACGTCCACAGCCAAACTCAA
AX-184464518	Affx-478246817	Fana_SNP	Fvb3-3	6950493	+	A	G	CTCCAGAGCTCACGTTTGGAAAACAGTCCAAGACC[A/G]TGACCATCTCACAATCTCTACTTATCAGGGTGCTC
AX-184464519	Affx-478266138	Fana_SNP	Fvb3-3	25926129	+	A	C	CTCTTGTGAGATGCTGGATCACAGATAATGGGCAA[A/C]GTTGGAAGTACAGAACCAGCACAAACAGCAGATGA
AX-184464520	Affx-478298174	Fana_SNP	Fvb3-4	25705153	+	A	C	AGTTTTTCATAATAATGTTGTCTATTATAACTTAT[A/C]TTCTGATAACTTATTGCAGGACAAATTGGTATTGA
AX-184464523	Affx-478757475	Fana_SNP	Fvb7-4	13524996	+	T	C	GGAGATTGTAACTGCAATGATGGATTGATGGTGGC[C/T]CATAAGCATAGTAAATGATGCACTAATACAACATG
AX-184464526	Affx-477939530	Fana_SNP	Fvb1-1	317331	+	A	C	ATCAAAAACCTAGATTCTTCCACAACAGTCGTAAT[A/C]AACCAAAACAACGAGTAAACATAGAGCGATCATCA
AX-184464527	Affx-477939558	Fana_SNP	Fvb1-1	345046	+	A	G	AATGATTTTTAGTTCTCATAACGCTTTTATAAACT[A/G]TTTACCAAACACTCAGTTGATTTTCTCACAACAGA
AX-184464528	Affx-477939820	Fana_SNP	Fvb1-1	548038	+	T	C	CCATACTTCTCAAGAATGAAACATGCATGGCCTTG[C/T]AGTGGAATGATAAGCAATGCAACTTTCTACTTGAG
AX-184464531	Affx-477940509	Fana_SNP	Fvb1-1	1325455	+	A	C	GCTACCCGGTAAACAAGTTACCAATACTGAATAAT[A/C]TAGGTCGTTAGATATATTCATAGTTCTATTACATC
AX-184464532	Affx-477940573	Fana_SNP	Fvb1-1	1381152	+	A	G	CATCGACCTTGAGGGTAACCGATATAGCACCATCT[A/G]GTCTAGCTGAACCAGCGGTTGTTACATTTGCGGTT
AX-184464541	Affx-477941190	Fana_SNP	Fvb1-1	2063569	+	T	C	GAACAAAAAAGCTATAATGCCTCAAACAGGCTACA[C/T]AGTCCATCATCAGAAGAAGGCGGAAGTGTTTCAGT
AX-184464548	Affx-477941804	Fana_SNP	Fvb1-1	2637382	+	T	G	TTTACCTTTGGTGACTAGATAGAACATTTGCAAAT[G/T]TAGAGAGAGGTATCCTTACCGGACTAAAAGTTGAT
AX-184464551	Affx-477942201	Fana_SNP	Fvb1-1	3051240	+	A	G	ATTTAGAGATTTAGGACATAAACCGAAAAAGACCA[A/G]GTAATGGGTGTGTTCACCTCCACAATAAACTAATC
AX-184464555	Affx-477942618	Fana_SNP	Fvb1-1	3536443	+	T	C	ATTTCTTAGCTTTAGTTTTATTCCCTTCTCTCTGA[C/T]GGTTTTCCATGGATTTGATCTTGGAAATCCTAATA
AX-184464561	Affx-477943308	Fana_SNP	Fvb1-1	4235664	+	T	C	GTCCTCAAGCTCAAGTAGTTTGTGGAGAGCCTATT[C/T]GCTGCACCCCTGGGACAGCTGCACCACGAGGCTTA
AX-184464564	Affx-477943823	Fana_SNP	Fvb1-1	4732854	+	A	G	CCAGAAAAGTTTCTCTCCATCGATTCTCTATAACT[A/G]GAGCCCCTCTTTGAAAACAAAGAACATAGTGAGGT
AX-184464572	Affx-477944355	Fana_SNP	Fvb1-1	5222734	+	A	G	CAAATAGATGAAACTAGGGGTGGGCATAAAATCCG[A/G]TAATCCCGAACCCGTTCCCAAATTTTTCGGGATGA
AX-184464573	Affx-477944500	Fana_SNP	Fvb1-1	5389352	+	A	C	CAAAGTGTTTTGGAGAAGTCATCAAGTAGAGGAAG[A/C]TACTTGGGAATTGAAGGAGCATAAGAGGCAGCAGT
AX-184464574	Affx-477944774	Fana_SNP	Fvb1-1	5690625	+	T	G	AGCGCTGGATTAGAATTAGGATGGAGCTTCATTAA[G/T]TGCATAGCGGATATGGAAACCATGAATAAGTATAA
AX-184464576	Affx-477945096	Fana_SNP	Fvb1-1	6045509	+	T	G	TGCTTGTCTTGGTGGCTGCTAGATAGCTTTCTAGA[G/T]TTTTTTAATTTTGATTATGAGCTCCCAACTCTTGT
AX-184464579	Affx-477945286	Fana_SNP	Fvb1-1	6253059	+	A	C	TTTTTATTAATTAATGAGAACCAATGAGATTGGTT[A/C]ATCTTTTTTTTATTTGTAAGTATTTATGGAGAATT
AX-184464586	Affx-477945577	Fana_SNP	Fvb1-1	6545711	+	A	G	ACAAAACTTTCAGCCTCGGAATAACTCCTCCAGTC[A/G]GCTTAGTGGTTTGGTGTGTTATCATTGTGGGGACT
AX-184464587	Affx-477945590	Fana_SNP	Fvb1-1	6556126	+	A	G	GTTATTTGATGATAGTGGAGGTTTTGTTTGGATGC[A/G]TAGAAAAAGGGATTTTGTGGTGCTCTTTACATTAG
AX-184464588	Affx-477945725	Fana_SNP	Fvb1-1	6693595	+	A	C	TGTCTTTTCGACGACACGACATAAGTTGAACCTTT[A/C]TTTGGTCTCCCCCTCTTTCGGGTGGGAGCCAAGGT
AX-184464591	Affx-477945787	Fana_SNP	Fvb1-1	6755825	+	A	G	AGGAGGGAGAAAATGATTGGAGAAAATGGAGGTCG[A/G]AGGAGGTCAGGAGAGAGGAGAGAGAAAAGCTGAAT
AX-184464595	Affx-477946024	Fana_SNP	Fvb1-1	7026143	+	A	G	CGACGTCTTGAACTGCTTTTGGATCTGAGAAAGGA[A/G]CGAAGTAGTTCGACCAAACTAAAAGGAAAAGAACG
AX-184464598	Affx-477946522	Fana_SNP	Fvb1-1	7555031	+	T	C	TCTACCAAATGTATATCTACAATTATAAAGCCAGG[C/T]GTTCAGGAAATCCACTAAATTATGTTTTGCCTAAA
AX-184464600	Affx-477946913	Fana_SNP	Fvb1-1	8030833	+	A	G	AAACTGGCGAGACTGTTGGATTTGGGAATTGCTTG[A/G]AGATTAACAATTTAACATGGTTAGATATTACTAAT
AX-184464601	Affx-477946917	Fana_SNP	Fvb1-1	8032440	+	T	C	CATATATGAGCTTTAGGGATTTCGTATTTAATATC[C/T]ATTTTTGTTCCATGGGCTGATCGTAAAGACTCTTT
AX-184464603	Affx-477947091	Fana_SNP	Fvb1-1	8216994	+	T	C	GTAAGGCATGATTTGAGATGAAAGATATATAGTTT[C/T]AGGAAAAGTCTAAAACAAAGAGCTGAAGAGGAAAA
AX-184464604	Affx-477947096	Fana_SNP	Fvb1-1	8218671	+	A	G	ATGTGCTTTTGGGGTTGTATTTGGATCTAGGAATG[A/G]TATGGATATGGGAGCGGATAAGGGCAAGAGAGAGA
AX-184464605	Affx-477947137	Fana_SNP	Fvb1-1	8252592	+	A	G	ATGAGTTTCATGTTTGTTTTCATTCTATAAAGGTA[A/G]AATTTTGATATTCTTTTCTCTCCCCATATGATCAA
AX-184464610	Affx-477947293	Fana_SNP	Fvb1-1	8486947	+	A	G	ATGATCTAAGCTAATATTCGAAGGTTGATTAAGAT[A/G]AAAGTCAACTTTGCCTTTTCTGATCTGCAGGGTAT
AX-184464613	Affx-477947406	Fana_SNP	Fvb1-1	8605663	+	T	C	ACTCTCAGACGAAAACCGGTTTGAAACCAAGCCCA[C/T]GTAGGTTGCCAAATCCAGTCCGACGACAGCGCAAA
AX-184464614	Affx-477947452	Fana_SNP	Fvb1-1	8645806	+	A	G	CGTAAAAGCTATAGTTCTGTTAGCGAGTGTGATAA[A/G]ATTGTGTTCATAACTACTTGCACAGCTGGAGTTGT
AX-184464618	Affx-477948141	Fana_SNP	Fvb1-1	9388962	+	A	G	TAGTATTTGATTTATCGTGCCAAGACGCGGAGCTT[A/G]GTACAAAACTTTTAGGTGAGTTGGTCAGAGGTTTG
AX-184464619	Affx-477948322	Fana_SNP	Fvb1-1	9545601	+	A	G	CAAAAACAGATTATAGGGCAGAGCCCCCATATCCC[A/G]AACACATTCACCTCTGATTATTTTGATTATGGTGC
AX-184464621	Affx-477948438	Fana_SNP	Fvb1-1	9666666	+	T	C	TATCACTCAACACAAAATCCTGTGGTTGTTATACT[C/T]TTTCTTTTTTCTTGTTCACAGATCCTGAAATGCAA
AX-184464625	Affx-477948739	Fana_SNP	Fvb1-1	9952263	+	A	C	ACGAACACAGTCGTGTTCGTCAACCTTGATCTCCT[A/C]TAATATGGTTTGCTTGAGTGATTTGGGGGTTCGAT
AX-184464626	Affx-477948766	Fana_SNP	Fvb1-1	9982042	+	T	C	TGAGTCATCTTTTAAGGTGACAGAGACTAGAGAGC[C/T]GTAGGAAGAAACCAATCTATAAAAGAGCCATTTCT
AX-184464632	Affx-477949369	Fana_SNP	Fvb1-1	10644599	+	A	C	TATCGCTAAGTTACCTCTCTACCCCTGTTGAGGAT[A/C]GTGGTCAAAACAGTTTCTTATTAACTTCTCTGCTG
AX-184464633	Affx-477949570	Fana_SNP	Fvb1-1	10859554	+	A	G	ATTGAATGAACTGGTAATTCATCTGCCAAAGCCTC[A/G]AGCAAGGCTTTCCTGTGTACTGATCTGGGTCCAAC
AX-184464634	Affx-477949735	Fana_SNP	Fvb1-1	11031472	+	A	C	CTTTGTCAAGTGACAACCCTTGTTAAGATTGTTCT[A/C]AATGAAAGATGATAATTACACCCTCTTATGCAATA
AX-184464636	Affx-477949776	Fana_SNP	Fvb1-1	11084537	+	T	C	ATTGTTTCTCTGGAGTAATATTTTTGAATGCGTTC[C/T]AAGTCTTTGGATGTATGTCAATATTGATCATGTGT
AX-184464637	Affx-477950018	Fana_SNP	Fvb1-1	11326788	+	A	G	CCACAGATACCAAGCGAAAATTCACCTTGAGCATC[A/G]AATACGATAAAACTCATATGAGCAGAATGTTACAT
AX-184464642	Affx-477950376	Fana_SNP	Fvb1-1	11687995	+	A	G	CCCAATCTAAATTTAAAATACCCCCTTTTGTAAAT[A/G]TGTTGACCATTCATCTTAAATTGAACTGAACAAAA
AX-184464643	Affx-477950399	Fana_SNP	Fvb1-1	11711443	+	A	G	AAATATTCTTCATAGTCTGAATCAGGGGCACAACC[A/G]CCGCGCAAGGGTCCAAAATCACGGCGCCATTTTGA
AX-184464647	Affx-477950530	Fana_SNP	Fvb1-1	11824494	+	A	G	CAAATCAATTGTTGACTCATTTCCGGCGTCAATAG[A/G]CAGTGTCGAATATGATACCGGTGGTCGAGCATTAC
AX-184464648	Affx-477950579	Fana_SNP	Fvb1-1	11873762	+	T	C	TCTCAATGCAGTCCCTTTTATATAAACACATATAG[C/T]TAGAATTATATGGGAAATTTGGAAAGTTTTGCTCT
AX-184464649	Affx-477950750	Fana_SNP	Fvb1-1	12056958	+	A	G	GCCATGTGGTCCATATAATTACAGGATTCAGGAGT[A/G]AGAACATATGGATCATAATTGTTCATGACTTGGGG
AX-184464650	Affx-477950891	Fana_SNP	Fvb1-1	12197603	+	A	G	AAGTTTTTGGTCAATTATATTTTGGATGACAATAC[A/G]TTTTTTGTTTGTTTAAGGATTCCACTACTCATGCT
AX-184464651	Affx-477950959	Fana_SNP	Fvb1-1	12271164	+	A	C	GAAGCAAGCAAATCAGACAAAATCCAAATTCCTGC[A/C]AGACCCTCTGCTTCAGAATCAAAAAAGATGCAAAG
AX-184464652	Affx-477951001	Fana_SNP	Fvb1-1	12318219	+	T	C	GCTCCTGAAGTATTTGCACCCATCACCTTGGATGG[C/T]CAACACTTGTACTATGTGAATGCATTTGAGAATGC
AX-184464653	Affx-477951018	Fana_SNP	Fvb1-1	12332381	+	A	G	TGATCAAGAAATCAAAACAAAACAGCATACAGTCC[A/G]GCTATTACTGATTGAAGTCAACAGACCAGTAAAAT
AX-184464657	Affx-477951228	Fana_SNP	Fvb1-1	12568833	+	T	G	AATTAGTCCAAAGTTGCCTATCCTATTCTGCTAAA[G/T]GCAGGTTGGGTGGCCTAAAAACGTTTCAAGTAAAA
AX-184464658	Affx-477951230	Fana_SNP	Fvb1-1	12569234	+	T	C	CATCGAGGAGATGCAGAACACCGAGAGGTACATAA[C/T]GCCTATGGTTACTATTTTCACATGGCTACAGCAGA
AX-184464661	Affx-477951673	Fana_SNP	Fvb1-1	13054279	+	A	G	CAAAGCTTAAACCAATTTTCAAGTGAATTCGTTGG[A/G]AGAAAGAAGAACCAAGGTGGGGATGATGATGTGCC
AX-184464662	Affx-477951715	Fana_SNP	Fvb1-1	13096115	+	T	C	AAGTTTGGACTCAAGGGTCAACCAGCACCTATTAT[C/T]GATGGTGATCTGTTTCAGTCTATCAAGCCTGATGA
AX-184464664	Affx-477951904	Fana_SNP	Fvb1-1	13273405	+	T	C	AGCAAAGAGCCTCACTGAAAGAGAACCTAATTCAA[C/T]TAAGCTTTACATGAATTTAACCCATTTGAATCGTT
AX-184464665	Affx-477951988	Fana_SNP	Fvb1-1	13349414	+	T	G	CTGTGTTATGAAGTAGGAGGGAAATGTTTTGTAGA[G/T]TGTAGAAGGATCATCATGGAGGAGCTTAATGATGT
AX-184464666	Affx-477952104	Fana_SNP	Fvb1-1	13458284	+	T	C	CGAAACCATGGAAGACCAAGTAACCGAACTCCTCT[C/T]AGGCATTGTATCGAACATATTCCGTGCATAAACAA
AX-184464667	Affx-477952169	Fana_SNP	Fvb1-1	13548129	+	A	C	ATGGTCTACAATCTGGATAATTTGGGTTGATTTGG[A/C]GAAAGATAATTGTTAAGAGGGTAGTTTTGTAATTT
AX-184464669	Affx-477952436	Fana_SNP	Fvb1-1	13821993	+	T	C	GTGATTTTGATGGAAATGTTAACCAGAAGAAGTGC[C/T]GGAGACATTATATCGGGTCAGTCAGGGGCGGTTGA
AX-184464672	Affx-477952511	Fana_SNP	Fvb1-1	13903741	+	T	G	CATATTGTCGAGTCACTATGTTGTACCTGAACACA[G/T]TATCAGATCGCACTGTAAACACAATGCAACCCGCC
AX-184464674	Affx-477952744	Fana_SNP	Fvb1-1	14192899	+	A	G	TCGCCTCTCGGTGTTTCTAACGAGCTTGGCACTTT[A/G]TGTGGTGCTTGTCCTTAAGTGATTTGTGGGAGAGA
AX-184464675	Affx-477952849	Fana_SNP	Fvb1-1	14359695	+	A	G	CATAGTATCATTGGCTTATGTCCATTACTCCATTA[A/G]TATGTTCCATGCAGAATCTTTTGGGATTTATTTTA
AX-184464676	Affx-477952933	Fana_SNP	Fvb1-1	14422095	+	A	C	ATTTGGAGCATTTCCTTGTATTCAGTATTCGCCAC[A/C]AGACATGCCCTCATTCAGTGTCACTACGTATGGAC
AX-184464678	Affx-477952949	Fana_SNP	Fvb1-1	14432996	+	T	G	CTCGATTCAAGAAAAGAAAGGCACTGAAATGTAAA[G/T]AAGGAAGAGAGGAAGCTAACCCTACCATTTACTCG
AX-184464679	Affx-477952962	Fana_SNP	Fvb1-1	14439043	+	A	C	AAAAGAAGAAAATACCACACAAAACAACAGGGGAT[A/C]ATGTACATGAACGAGGCGATGATGATGTTGGTGCC
AX-184464681	Affx-477953158	Fana_SNP	Fvb1-1	14608772	+	T	C	TAAACCAAAAACTCTAATAAGTTGTTACGTTAAAT[C/T]CATAAAATCTTAGGACAGCAATTTGATAATGTGAT
AX-184464682	Affx-477953291	Fana_SNP	Fvb1-1	14738847	+	A	G	TGAGTTCCAAGCTTCGCCGTATTCATTCCATAACT[A/G]CTGGACACAAGCACCATCTCATCTAATCTCAGCTA
AX-184464683	Affx-477953420	Fana_SNP	Fvb1-1	14874902	+	A	G	TTGAAACAGTTTTCAAATATGAAATGCTAATTGAA[A/G]TACCAAACCTAGTATGTTTATAGCCTTGGCCATAA
AX-184464687	Affx-477953721	Fana_SNP	Fvb1-1	15145628	+	T	C	CAGTCAATAATGGATCGCATAAGCAAGTAGAAATA[C/T]AACTAGTTGAAGCAAGAAGAGAGGGACTGACAGGA
AX-184464689	Affx-477953805	Fana_SNP	Fvb1-1	15220541	+	A	C	TGACAGAACAGATCTCAAAATGGCATGAGAAAAGG[A/C]AAAACAATGCCAACAACAGAACAAAGTGCTAAGAA
AX-184464691	Affx-477953977	Fana_SNP	Fvb1-1	15367262	+	A	G	TTTTCGAGCTTCTGTTAAAGAAAATTAATTGCATC[A/G]TTATAAGTTATACTGGTTGCATATTTAAACTAGAT
AX-184464692	Affx-477953983	Fana_SNP	Fvb1-1	15371087	+	A	G	CATATTACTTCAGTGGTTACAAGACATAGCATCAA[A/G]CATGATTTTAGCATTAGAGAATGATATCAGCATTC
AX-184464693	Affx-477954000	Fana_SNP	Fvb1-1	15388477	+	A	G	TGACTGTGTCCAACCAAGAGAGTAATGGTGCTTTG[A/G]TTGGAAAAAAAAAGTGTTCCATTTTATATCTCTAT
AX-184464696	Affx-477954318	Fana_SNP	Fvb1-1	15650506	+	T	C	CTATGTGCCAAAGCTTCTTTGATTCAGTCCAGACT[C/T]TCCTACCAAGACGTTGATCGTCATCTTCATCAATG
AX-184464699	Affx-477954396	Fana_SNP	Fvb1-1	15702284	+	T	G	CCAATAGGTCTCCGAGAAACCATATATTCCCCCTA[G/T]ATACCATCTTTCAAGTATATTGCCCCCAATAGGAG
AX-184464702	Affx-477954513	Fana_SNP	Fvb1-1	15810622	+	A	G	TTGGCCATGGAACTTGTTCAAAGAACCCTGATTTG[A/G]GCTCCATTCTGGGGGATAATAGAAGTTGTCAGCTC
AX-184464704	Affx-477954536	Fana_SNP	Fvb1-1	15830638	+	T	C	ACCATGGTCAAGTTTATAAGTAACTTTATCATGCT[C/T]CAAAAATTTTAAGTTTCTAACTTTGCCATTAACTT
AX-184464705	Affx-477954763	Fana_SNP	Fvb1-1	16039890	+	T	C	CCCAAGTCTAATTTGCAGTCACTAAGCATATACAC[C/T]CAGCCATAGTAACTCATTCTAAACCATCTGACACA
AX-184464707	Affx-477954916	Fana_SNP	Fvb1-1	16182743	+	A	G	AATCCTGGTTCCGCCACTGGTACAATCTGCAATTG[A/G]CAGAACTTTGGATCTAACAGTAGCGTAGCCATGCA
AX-184464711	Affx-477955440	Fana_SNP	Fvb1-1	16645297	+	T	C	CTCCCTTCAAATTCTCAAGAAGGTTATTCATCTTC[C/T]CCATCCAACTATAACATTTACTTGACAAATATGTT
AX-184464712	Affx-477955533	Fana_SNP	Fvb1-1	16719078	+	A	G	GTCACTAGCCCATTTTTTTGTTCGCCTGGAGCGCC[A/G]AAAATCTCAAGGTCAGCCCTGATCTGTACATATCT
AX-184464713	Affx-477955542	Fana_SNP	Fvb1-1	16726871	+	A	C	TTCGATGTAACAGTTAAAACAAAAGACCTTGATCA[A/C]TACCAAAACCTAAAATATGTATCAGATAAACACTC
AX-184464714	Affx-477955590	Fana_SNP	Fvb1-1	16766310	+	T	G	ATACAATTATTATGAACAATTGCAACTTACCACAA[G/T]AGATATGTAAAATGAGACTTAACATGCTGTAGTGC
AX-184464715	Affx-477955600	Fana_SNP	Fvb1-1	16769672	+	A	G	CAGCAACACTCGTCAATAAGGCAGCAGCAACACAA[A/G]GCCGCAAGACTGATCAACAGCACATCGATCCAAAC
AX-184464716	Affx-477955708	Fana_SNP	Fvb1-1	16871495	+	A	G	ATGAGGGGGGAGGTGGTGAGAGATTAGAATTTGGC[A/G]AGTCCTCGCTCTTCTTTTTTGCATTTGCTGTGTTC
AX-184464719	Affx-477956033	Fana_SNP	Fvb1-1	17169198	+	A	G	AAATGACTAAACTTATCGCGTGAGCTAAAGAGTTC[A/G]TTTCGCCCCCAATAATTACCACGTGAGCTGAAGAA
AX-184464721	Affx-477956214	Fana_SNP	Fvb1-1	17387952	+	T	G	GACCAGGATGTCTTCTCCAAATTCTGTAGAGAAAA[G/T]ATCAAACCTGTTGCAACACACCACTTCTATCATCT
AX-184464722	Affx-477956271	Fana_SNP	Fvb1-1	17429718	+	A	G	GAACACTTCTCAGAAGTTTCACTCTCAGAAACTCA[A/G]TTATCCTAAATTGATTCTTTCACGAACCCAGCTAT
AX-184464726	Affx-477956453	Fana_SNP	Fvb1-1	17572474	+	A	G	AGGCTATAGACACAGTTGATTCATGAACTTTCTCC[A/G]TGACTAGTAGCTGGACAACCCAACCAACCAATATA
AX-184464728	Affx-477956784	Fana_SNP	Fvb1-1	17799220	+	T	G	TTTATCGTCTACAATTTTTGAATACTAATTGTAAC[G/T]AATGTGAAAACGCCAAAGTTGGTTTTCTTTTCTGT
AX-184464730	Affx-477956806	Fana_SNP	Fvb1-1	17824753	+	T	C	CTTCTCTGCATATGTGACCGTTGTATGCAACTATG[C/T]ACAATCCTTGTTGGTTTTTGGGTTCTGGGCTTTGG
AX-184464732	Affx-477956938	Fana_SNP	Fvb1-1	17934681	+	T	C	CCTCTACAAACCACCCTTGGTTACCAATCTACGCT[C/T]GCGATTTCTGTTGGAGCTCTGGTGACCAAACTGCC
AX-184464733	Affx-477957251	Fana_SNP	Fvb1-1	18199120	+	A	G	ACTGTTGACAAGAAGCGCAAGGCACATAGGTGACG[A/G]TGCTGCCAGTATCAACAATCAGAGCGAACATCTGC
AX-184464735	Affx-477957314	Fana_SNP	Fvb1-1	18262926	+	T	C	ATTCTTGTACTAATTTATTTGATCCACTCTTGTGG[C/T]GGCATTGAGATGTTTGTACTAGCACAATGATGTTT
AX-184464737	Affx-477957535	Fana_SNP	Fvb1-1	18495472	+	T	C	AGCCTTGATTTTGGTCATGTCTCCACTAAATTATC[C/T]AAAGGCCAAGAGGGTACCCTCATTCAATTTGGCTA
AX-184464739	Affx-477957744	Fana_SNP	Fvb1-1	18774362	+	A	G	CCCAAAACATCCATCGAATTCCTTCTTCAATCCAC[A/G]ATCGAATGCTATTCGCAGTCCTCAATGCTGTCTCC
AX-184464741	Affx-477957751	Fana_SNP	Fvb1-1	18780400	+	T	C	GATCATGCATGGATTACAGAACGAAGATTTGTAGT[C/T]TGTTTGGTTTTGGGTGAAGCAGGAAATGCGGTGAG
AX-184464742	Affx-477957786	Fana_SNP	Fvb1-1	18814469	+	A	C	AGCAAGGTGGTGTTATCGATGCTGCAGGTGGATCT[A/C]TAGACAAGCATCATCCAGTTTTCTCAACAATCATC
AX-184464745	Affx-477957936	Fana_SNP	Fvb1-1	18960607	+	T	C	CCGGCAGCAGTTTTCCAGCGACCTCCAATGCTTCT[C/T]AAATTTTAACAGAAAAATCCTTTCATCATACCCAA
AX-184464746	Affx-477958393	Fana_SNP	Fvb1-1	19466023	+	T	C	GTTGTGGGTGTGGTAGTTTCAGCTTCGTTATCAAA[C/T]CAAAATCTTTTTGAGTCCTCTCTCTTTTAAGTGTC
AX-184464747	Affx-477958404	Fana_SNP	Fvb1-1	19473824	+	T	C	AAGCTCCCCTAGCAGCATCCTTAGCTTCTACTGTA[C/T]GACCGACCCTATCAAAAAACACAAAGGGCTCCTTA
AX-184464750	Affx-477958540	Fana_SNP	Fvb1-1	19597807	+	A	G	CCCAAGCGGCTGGTGGTATCAAAAGATATGCAGTA[A/G]TTTCGAATTTAGGGTTACCTTGGTCGATCATACAA
AX-184464752	Affx-477958619	Fana_SNP	Fvb1-1	19657416	+	T	G	GATACTCATGAGTTGGGAGGTTCCAATGTAGTTGT[G/T]GATCGAGCAACACCAAAGGCAAGTTACAGTATAGC
AX-184464753	Affx-477958684	Fana_SNP	Fvb1-1	19714168	+	A	C	CATCCATGATTTGCTGTACGTAAGCACAACTCGCG[A/C]GTGAATACATCAGATAATGCATATATATGATATTA
AX-184464756	Affx-477958798	Fana_SNP	Fvb1-1	19811407	+	T	G	TTTCAGTCAAATTGATAATCGTTAAGGCATTCAAA[G/T]ATCGATATGATTTAAAACTAAAAACACGATCGGTT
AX-184464757	Affx-477958831	Fana_SNP	Fvb1-1	19842933	+	T	C	TTAGAAGATGTGAGAGGGAAAGAAAATCGGTTGTG[C/T]ACTAATACGGTGAGGGATAAGCAATCACCTGACAA
AX-184464759	Affx-477959002	Fana_SNP	Fvb1-1	19994366	+	T	G	TTAGGAATAAACATTCTTTTTCTTCAATACTGCTG[G/T]TTGTCATGGAAAGTACAGCACGCAGTTTAAATATT
AX-184464761	Affx-477959089	Fana_SNP	Fvb1-1	20103907	+	T	C	AAGTCTATTGTCTCCCCTTAAACTTTACCTTCGTT[C/T]CCACTTACCCAAACCACTATTCTCACGTAATGGTA
AX-184464763	Affx-477959159	Fana_SNP	Fvb1-1	20182451	+	T	C	CATGACATGAAACAATAATTCCTAAATTTTCTCAG[C/T]CGATTGGCAACTAAAACAAATAAATTATACAACAA
AX-184464764	Affx-477959231	Fana_SNP	Fvb1-1	20251840	+	T	C	TATTGAGAGCCAAATCAATGTATAAACAGCTGCCA[C/T]GAATAATTACCTTAGATGTTAAATAGGCATAACAC
AX-184464765	Affx-477959233	Fana_SNP	Fvb1-1	20252018	+	T	C	TGATTGAATATATATACATGAATTTGTACACATCA[C/T]ACAGTTAAGCCATAAAATAATAAGTTGTATCCACA
AX-184464766	Affx-477959241	Fana_SNP	Fvb1-1	20261129	+	T	C	AGTGTGCAATTTATTCCTCTGTATAAGCAGTCTGC[C/T]GTTCATCGAAGCTTTGCAATAGCAGATAACCTTGG
AX-184464767	Affx-477959261	Fana_SNP	Fvb1-1	20277595	+	A	C	CATTAATGAGCAATAATTTGAATGTTCAGGTATGC[A/C]ATGAGGGCTATATATATTGCAAAGGGAAGTCCGTT
AX-184464768	Affx-477959475	Fana_SNP	Fvb1-1	20483772	+	T	C	CGAACGTATCACAACCTACGACCCTGCGACAAATG[C/T]AATAGGGTTACAACAAATGCCAGAGGCCTCGGAGC
AX-184464776	Affx-477959924	Fana_SNP	Fvb1-1	20905564	+	A	G	GATCTTCTTCATCATCAAAATCTTATTCGAGCATG[A/G]CAAGTAGCAACTTTATGCCATTTGGGGGAGGATCA
AX-184464777	Affx-477960129	Fana_SNP	Fvb1-1	21095360	+	T	C	GGGATGGGTGCGGCCGGATATTGTTCTTCAAAGTG[C/T]CAATCTCACATGGGCCGGGATCAATCTAGACCTCC
AX-184464779	Affx-477960269	Fana_SNP	Fvb1-1	21250005	+	T	C	GGTTAAAACCCTTCAGCATAACTTCTGAAGTTGCC[C/T]TTGTCATTCTGTTTGTTTCATGGGTTTTGTTGTAA
AX-184464781	Affx-477960365	Fana_SNP	Fvb1-1	21342116	+	T	C	AAATCAATACGAACCATAAGTCAAGAATAATTTCA[C/T]AACTTCGAAAAATTCTCAAGGCATTCATTATTACT
AX-184464782	Affx-477960371	Fana_SNP	Fvb1-1	21345061	+	T	C	CAACTGCTTGTGTTTGCAGTATGCAAGAGCCTCTC[C/T]ATCCTCTACAACCAGTTGGAGCCTCCCCTTCACCA
AX-184464783	Affx-477960571	Fana_SNP	Fvb1-1	21543607	+	T	C	GAAATTTCAATTTCAATTCATACAGGTTTCGTGAT[C/T]GTAATCGTTTGGGGTCTTCCGGAATTCAATCGCTG
AX-184464787	Affx-477960740	Fana_SNP	Fvb1-1	21676525	+	A	G	AATTTAAATTGATTCAAAACGCATTTCATAGACTA[A/G]TTTTGATCTCAAGCTAGTCTATGTCTATGAGTCTC
AX-184464790	Affx-477960798	Fana_SNP	Fvb1-1	21736274	+	T	C	TGCAGAGAAATCAAGCAGCAAAGATCGACTCAAGA[C/T]ACTCTTCTGCGATTCAAGGCTCGCTTGATTCTTCC
AX-184464792	Affx-477960946	Fana_SNP	Fvb1-1	21872460	+	T	C	ATCTTTAGATCCACAGCAATGGCTTTCACTCGATT[C/T]TCCAAGCTCGAAGTCGCTCTCTGTCTCGTTCACTT
AX-184464793	Affx-477960975	Fana_SNP	Fvb1-1	21896964	+	T	C	CTGCAAACGAAGGAGAAAGGCTACTTTCAGCTTAC[C/T]AAGGAGCTTATACCAGTCGAAAGTAAACCATGCAT
AX-184464794	Affx-477961097	Fana_SNP	Fvb1-1	22005876	+	A	G	TTGGAGGTGGGGATGGATGCTTATCTAACAAAGCC[A/G]ATTGATTGCAAGTTGATGGTGTCTACCATTCTCTC
AX-184464795	Affx-477961209	Fana_SNP	Fvb1-1	22106361	+	T	C	GAGCTTGTATCTGATGGATGTCTTTCACCAAGGTG[C/T]GTATCATCCGAGGCATCTAAACTCTACCCACAACA
AX-184464799	Affx-477961334	Fana_SNP	Fvb1-1	22209777	+	T	G	TTCGACTCTCTCTCAACTGCTGTTTGTTGTCTGCA[G/T]AATAGAGGGCTTCTTCGAGCTCTTGACACACTTGG
AX-184464803	Affx-477962120	Fana_SNP	Fvb1-1	22922109	+	A	G	TCGGTTATTATTGAAAGTACCAATCTTCAGACACA[A/G]TCTGTTGCTAGAGGAAAGGTATACTATTAGTCAGT
AX-184464804	Affx-477962167	Fana_SNP	Fvb1-1	22964781	+	T	C	ATTTTCTCGAGCAAAGTTTTGATTTTTAGGCCAAA[C/T]GCTTTGAACTTTAGCTGAAAAGTTTTGATCTTTAG
AX-184464805	Affx-477962236	Fana_SNP	Fvb1-1	23038741	+	T	G	CTACTAGCTAGAATCCATTAAGCTAACTAGCTAAG[G/T]ACGAGTATCCAATAAATACCTTTATATATAGGTTG
AX-184464806	Affx-477962354	Fana_SNP	Fvb1-1	23146512	+	T	C	ACACATATCCTAACTTGAAGGCTTAAATCCACGCA[C/T]AAATTTCAAATCCTCTATTTTCTCCTTCAATCTGA
AX-184464809	Affx-477962472	Fana_SNP	Fvb1-1	23255517	+	A	G	CTCTCCAAGTACACTCTTTTAGTCATTAACTTTCT[A/G]TTACTCTAGGCCTTATAGGATAACTAAATCGGATA
AX-184464810	Affx-477962552	Fana_SNP	Fvb1-1	23361689	+	A	C	GCAAGCCTTTTCACAATGGAACAAGTCACTACTTC[A/C]ACACAATGGCTCTTCGGCTCTGCCTCTCCCTGAAT
AX-184464812	Affx-477962984	Fana_SNP	Fvb1-1	23815265	+	A	G	CAGATACACGTGTCATCATCTCAAAGAAAGTTTAG[A/G]CAGCTCAGGTGGTTTGAAAGGTTAGGATAGGATCC
AX-184464813	Affx-477963085	Fana_SNP	Fvb1-1	23900103	+	A	G	AATAATCAATACATGCTCAAGTAGTTTTATCGAAC[A/G]GTGAATCGGATGGCACTGTCAGCAACACGCGGACG
AX-184464814	Affx-477963133	Fana_SNP	Fvb1-1	23946535	+	T	C	TCACATCCCTCTCAGACATATCATCGAACACCTTC[C/T]CTGCATCCCTTATCCTCCCGAAAGTCACATACATC
AX-184464816	Affx-477963476	Fana_SNP	Fvb1-1	24257915	+	T	C	GCCACAGCAATCAATTCTAAATTTCTGTCGAGAAG[C/T]AACATGTGAGACTTACCATCCAGTCCAGATTTCAG
AX-184464817	Affx-477963522	Fana_SNP	Fvb1-1	24298884	+	T	C	TGGATAATGTAACTGCCCAATGAAGATATCCTCAT[C/T]ATGAAGTGACTCTTCAGAAAAATTGGCAAATTTTG
AX-184464818	Affx-477963533	Fana_SNP	Fvb1-1	24304534	+	T	C	TTTTAGAATCTTGAAAGTTTTTGTGAATGCATATA[C/T]GTTGGTGAGTAACACGTTGATTACTGTGACTTTCA
AX-184464819	Affx-477963570	Fana_SNP	Fvb1-1	24329767	+	T	G	TGAAGCTAAGTGTTGTAGAGTGTACCCTTTCTGCT[G/T]ATAAGTAGCATTTTGTAAATACAAGATAAAATCTG
AX-184464821	Affx-477963630	Fana_SNP	Fvb1-1	24374201	+	T	C	AGAACAAAACTTGTCTTCTAATAAATTTGTTCTTA[C/T]ACAATCAGACAGGATAACTGGGAGGTGGATCAATA
AX-184464823	Affx-477963991	Fana_SNP	Fvb1-1	24675379	+	A	G	TCATCAGCATTTCTTCCATAGCAAATTCCCACAAT[A/G]CTTCCTTTGCAAGGATCTGTAAAAACAATCAAGAT
AX-184464824	Affx-477964162	Fana_SNP	Fvb1-1	24813040	+	T	C	ATAACACCATTAAAGTTATTCTCTGTTTGATTCAA[C/T]TGAGACCGTTTTGAACCTTGGTAGCTGGTAGTGAT
AX-184464825	Affx-477964236	Fana_SNP	Fvb1-1	24868769	+	T	C	GTTTCTCTACTTCATCAACCTAGCTAGGGAAAGGT[C/T]GTGAGAGTTTTCCTACTTCATCTAGGACAAAGGTG
AX-184464827	Affx-477964408	Fana_SNP	Fvb1-1	25026474	+	T	C	GTTGCAAATGCAGTTCAATGATTTCAATCCTCTGC[C/T]CTGTTTGTATCTACCAGTCTATATTACCGCAACTT
AX-184464828	Affx-477964426	Fana_SNP	Fvb1-1	25035706	+	T	C	GTATCCTCACTCACTTGAATACTTGAAAAGCGAGA[C/T]GGGTATTTTCAATTTAGGGGACAGAACCAGGACAA
AX-184464829	Affx-477964452	Fana_SNP	Fvb1-1	25055492	+	T	C	TCTGGTATGCAAACAGCAAAAGACACCCTTCATTG[C/T]GATCAGGGCGCTATCAGATTTGGCTGGTGGAGGCT
AX-184464830	Affx-477964646	Fana_SNP	Fvb1-1	25195289	+	T	G	ATTTGGACTACTGCGGGGAGAAAGTCACTGATATT[G/T]GAGTTATAGCTGCAATCTCTTCAAATCGATCCCTC
AX-184464831	Affx-477964663	Fana_SNP	Fvb1-1	25211591	+	T	G	TATCAATAAAGGCTAAGAGACAAAAAGATAAGGGC[G/T]ATGGCGGACGAAAGTTCATGGAGAGAATCCTTCCA
AX-184464832	Affx-477964730	Fana_SNP	Fvb1-1	25262884	+	A	G	TCCAGGACAGATAGAGTGTGTCTGATCCAGGTGTT[A/G]TTACAGCAACAACGTAGGCCATATACCTGTATAAA
AX-184464833	Affx-477964868	Fana_SNP	Fvb1-1	25372285	+	T	G	AGACCATCCATTGCCACTTTAGCAGCAACAAACCG[G/T]GCTGAGTTAGCTGATAGGAGAAGCTTCAGTTTGAT
AX-184464834	Affx-477964915	Fana_SNP	Fvb1-1	25416201	+	T	C	ACAACACCCTAATTCATCCCTCCATACAATGACGA[C/T]AAAAATTCAAGTTCTTATCATGATATGCAGGCAAA
AX-184464835	Affx-477964921	Fana_SNP	Fvb1-1	25419840	+	T	G	TTGCTTTTTACAAACCTAGCTTGGTCTTGTTTGCA[G/T]GGAAGTCCGGTGGAATGGGTTAGCACACACAGGTA
AX-184464836	Affx-477964978	Fana_SNP	Fvb1-1	25471025	+	T	G	TTCAGTTAGCAGTTTGTGAATGGTTAAGAAAATTT[G/T]CAATTAGAGGTTTCACCTTTGTTAGTGTGATTAAA
AX-184464839	Affx-477965071	Fana_SNP	Fvb1-1	25547651	+	A	G	GATTGAGGTTGTTGGTTTGACAGACATACAGGGCC[A/G]GTTACCAATCACATCAGCAAAGACTGGTCATTGTT
AX-184464841	Affx-477965168	Fana_SNP	Fvb1-1	25624942	+	A	C	AGCGACTGAAATTGCAAATCCATGCAACGGATTCT[A/C]GCACTTCACAGCTACAAAAAACAGTCTTGAAAGTC
AX-184464842	Affx-477965265	Fana_SNP	Fvb1-1	25696779	+	T	C	TATGGTAATTTAAGGGATTCTGAAGCGGCCAAAAG[C/T]GAAAAGCCTGAGTTGATGTAACGAAATGGCTTTCG
AX-184464843	Affx-477965364	Fana_SNP	Fvb1-1	25772363	+	A	G	CTAAACTTCTCAGGCTGTCACTCGCTCTCTCTGTT[A/G]CCTATCCGATCGTGGCCAATTCTGGTTTTGCAATG
AX-184464844	Affx-477965366	Fana_SNP	Fvb1-1	25775550	+	A	G	CCACACGCCTCCACAAAGTAAATGACTATATCACT[A/G]AATTCATATATTTATTTATCCTAATTTTCGGATAC
AX-184464845	Affx-477965394	Fana_SNP	Fvb1-1	25795618	+	T	C	AGTTCCGTTTGAGGGAGGAAAGAAAAATGAGTATG[C/T]TGGACTGGTTCCAATTTGCAACTACAACCTGAATT
AX-184464847	Affx-477965573	Fana_SNP	Fvb1-1	25945545	+	A	G	TGTAGCAATGTGCTATCTCCATCCATGACGTGCTT[A/G]AGGCTGGACAACGAGAGCTCCCACATCGGAATATG
AX-184464850	Affx-477965865	Fana_SNP	Fvb1-1	26226896	+	T	C	CTCCTCGATCACCACCGTTATTACAGGGCTCGATC[C/T]CTTAGATCAAATATTACAGGCGCACAGTTGGATCT
AX-184464851	Affx-477965928	Fana_SNP	Fvb1-1	26271971	+	A	G	GATGCGAAAAGAATTTCATCTACTTCGCAATGAGA[A/G]AATTTGATGAATTTGCAACATTAGATAAATATGCA
AX-184464853	Affx-477966014	Fana_SNP	Fvb1-1	26349886	+	T	C	AGTTATTTCCCATTTAGTCACTGTCAAAAAACTAA[C/T]TACAGAGGATGATGATTCTTAATAATACGATAATA
AX-184464857	Affx-477966166	Fana_SNP	Fvb1-1	26483713	+	A	G	GTTGATATGAATCTACTATTTTTGATAAACAATGT[A/G]TTGTGCTGTTGTATATTATATGCTTAAGTAACAGA
AX-184464859	Affx-477966310	Fana_SNP	Fvb1-1	26596600	+	A	C	AACTCACCTCTTGGAATCAAATAATCACTTAGGAA[A/C]AAACAACTCACTACTCAGTACCATATAGAGAAGCT
AX-184464861	Affx-477966383	Fana_SNP	Fvb1-1	26648425	+	T	G	GGAAAAGGAGATAAGAACAACGTACGTGAGGCTTG[G/T]TAATGGGACCTTGCAAGAATTATTGCTCGTGAAAA
AX-184464863	Affx-477966484	Fana_SNP	Fvb1-1	26730189	+	A	G	TTTCGAATACGTTAGGCTAGCCATCGAATCTGTCA[A/G]ACTTAGTTGAACCTCCTTTTTACACAAAACACGGT
AX-184464864	Affx-477966620	Fana_SNP	Fvb1-1	26829439	+	T	G	CCTACTTTCATTACAGTAGTAGTGTACCAAGTCTA[G/T]AGAGGGAACAGAAACCCATATGTTATTCCACCTTG
AX-184464867	Affx-478671792	Fana_SNP	Fvb1-1	27249703	+	A	G	TGGTAATCTCCAGTCTCTCTAGAAGAACTCCACAC[A/G]TCTGAGTACTTGCAGCTAATATTGTCTGATTCATT
AX-184464872	Affx-477968021	Fana_SNP	Fvb1-2	184464	+	A	G	TTGTGGTCTTGTAGTATTGAAGCCAAGGGAAAAGG[A/G]TTTTTGCAGCCCCATCAGCTGATTAATGAGTTTGA
AX-184464874	Affx-478621293	Fana_SNP	Fvb6-3	35243334	+	T	C	ATTGCATACTGATTTGCTTGTGTAGCTCTAATTGA[C/T]TAATTAAGATACCTAACATGAGATGAATTGATATC
AX-184464875	Affx-477968210	Fana_SNP	Fvb1-2	357267	+	T	C	GAAACATGAAATAGTCTGCATTCACCAGCTATAAC[C/T]ATCTTTACCACAATAACATAGCTAGGAGATTATTG
AX-184464878	Affx-477968463	Fana_SNP	Fvb1-2	621143	+	T	C	CAGCAAATTCTAACTCTAACTCCAACTCAAACACA[C/T]CACCAATCACTCAAATTTTCAACCCATCATCCAAT
AX-184464880	Affx-477968740	Fana_SNP	Fvb1-2	893217	+	T	C	GTTACTAGTACATAAACTTCAAGAAGCTAGCTTAT[C/T]CAAGGGCTAAAACCTACGAGAACAAGACGTTATTG
AX-184464881	Affx-477968754	Fana_SNP	Fvb1-2	902076	+	A	C	CAGTAGCAGTGCTGATAATTTTTGTGAACTAAGTT[A/C]ATCACCAGTAATGGAACTTGGTACACAAGGTAGCT
AX-184464882	Affx-477968798	Fana_SNP	Fvb1-2	996503	+	T	C	CGGGTATCACATTTGGCGGGTGTTTATTCTTGTGC[C/T]TCTTCTTATTCGATCACAAGTGCAGTTGGGTGTGT
AX-184464884	Affx-477968895	Fana_SNP	Fvb1-2	1132767	+	A	G	TAACACCGTATAATGCGTGCAACTATATGCAAATT[A/G]GTGAAATTCCTATGTATTCAATCACGCTATGCCTT
AX-184464885	Affx-477968929	Fana_SNP	Fvb1-2	1169927	+	T	C	TGTTGTGACACATTACCTGATTACATTTCTCGCCA[C/T]CAGTGACTAAGTCGCTGTGGTACAAAAGTGTTGTG
AX-184464886	Affx-477969032	Fana_SNP	Fvb1-2	1408385	+	T	C	CACGACGGTATAAGAATACGACGATGCAATATTAG[C/T]GCGCCGTTCATAACCCCTCGTCACTGAGTAGACGA
AX-184464887	Affx-477969067	Fana_SNP	Fvb1-2	1454884	+	A	C	GTTCATTCACAATGTCTCAATATCGATGGCCCTTA[A/C]CTTCTGGGAAAGCAAAATTTACGTTGATGCCTGGT
AX-184464888	Affx-123080696	Fana_SNP	Fvb1-2	1475469	+	A	G	AAGTAAATATGAAACTTTTTTTAGGATTTGACAAG[A/G]ATCCCCTAAGGAGGAAAGTTATAGAACAATCACTT
AX-184464890	Affx-477969182	Fana_SNP	Fvb1-2	1620273	+	A	G	AACAAGCTGATCCTGGTCAATCAATTCGAGCGGAT[A/G]CAAAGGTTTAGGGTTTCATATATAGATAGAAGCAT
AX-184464891	Affx-477969337	Fana_SNP	Fvb1-2	1883082	+	T	C	GATCGTGGCCAAAATAATAATATAAACATGATTCA[C/T]GACACGCAATGACGACAAACCTAAACCCAAAAGTT
AX-184464895	Affx-477969712	Fana_SNP	Fvb1-2	2285814	+	A	G	CTCCTCACAACATCTAGGGGGTATGTAAAAGTTTG[A/G]CCTAATAAACCAGCAACAGAACCACATACAAGCTT
AX-184464897	Affx-477969949	Fana_SNP	Fvb1-2	2495793	+	T	C	TGTAATTACTACATAGTTAGGAATCTACATCCTCA[C/T]GGGGTTAGGATTCTTACATGTAGGCCTTGTTTGTT
AX-184464898	Affx-477970131	Fana_SNP	Fvb1-2	2712988	+	A	C	TATCAAGTATGCAGCAGCCACCCAACACACAAGTA[A/C]CAAAATTTCAAATCTTTTTGCAGAGGTCACAGAAC
AX-184464899	Affx-477970223	Fana_SNP	Fvb1-2	2803128	+	T	C	ACAAAGCCTGCACCACATAACATTTTTTCTTATTG[C/T]AAATAGAGTTAAAATGTGTTTTTTTTGTTAGTGTA
AX-184464900	Affx-477970224	Fana_SNP	Fvb1-2	2812775	+	A	G	GATACCAGTGGCCAAAGTGTTTTGACATGGGACAT[A/G]GTTTTCCTCCCAAACGCTTCAATTCTCAGGCAAGG
AX-184464901	Affx-477970270	Fana_SNP	Fvb1-2	2863200	+	T	C	AACAGGAAAATCCCATATCGAAGATGGCATAGGGA[C/T]GCGAGGAAGCACTGTGCTATCAAAGCTGTGAAGAA
AX-184464902	Affx-477970459	Fana_SNP	Fvb1-2	3038563	+	T	G	GTGCGTTATATAGCACGCCTACTGACCTTAGCAGT[G/T]TAACAGCATCTACATTATTAATCAGCGAATCGACT
AX-184464904	Affx-477970658	Fana_SNP	Fvb1-2	3214390	+	T	C	TCGGAACTTTAAAGGCTTTCGAATACAGCGTTGGT[C/T]GTATTCATATTCGAGATGAACAAAATGGAGCAGAC
AX-184464905	Affx-477970674	Fana_SNP	Fvb1-2	3225060	+	T	C	GATTGGCAAACTCGTGTCAATATTATTGAAGGGAT[C/T]GCACAAGGACTTCTTTATCTTCACAAGTATTCTAG
AX-184464908	Affx-477970915	Fana_SNP	Fvb1-2	3417702	+	T	G	CAAGACTCCACATGAGATGAAGTGAAAAAAAGAAT[G/T]AAGTTAGAAAAGAACTTCAGTGAAGTTCTGACTCT
AX-184464911	Affx-477971069	Fana_SNP	Fvb1-2	3551331	+	T	C	TATCCTTTTCAACAATATCATTCCTATGCTCCGTT[C/T]GGTCCGTCTCCCCCTCCCTATCAGATTCCACAGTA
AX-184464912	Affx-477971107	Fana_SNP	Fvb1-2	3584489	+	A	C	TCATGTAAGAAAGAAGATTCTCTGGGTTGCTCCTA[A/C]GTCTCAACAACCAGAACTTTGGGAAATCTGCCCCT
AX-184464913	Affx-477971141	Fana_SNP	Fvb1-2	3618944	+	A	G	GATGAAAATTAACTTGGGTTTGGCAACAAGAACGA[A/G]GGTGATTTTATCATTTTATGAGCTTCAGAAGCTCA
AX-184464914	Affx-477971220	Fana_SNP	Fvb1-2	3682234	+	T	C	ACCGAAGACATTATTACCCGAACTGCATTTGGTAC[C/T]AGCTACGAAGACGGCAAAGCCATTTTCCGGCTACA
AX-184464915	Affx-477971222	Fana_SNP	Fvb1-2	3682596	+	A	G	TTCAGGCCTCGGATTCTGCTTCATCCTCATCATCC[A/G]ACATTGACCCCATTACTGTGAACGACATTGTGGAA
AX-184464917	Affx-477971396	Fana_SNP	Fvb1-2	3825166	+	A	G	TGACCTTTCTTTTGGGCAAACACTTCCCATGTTGT[A/G]GGAGGTTTAGGCTTTGGAATCTGTAGACAATAAAG
AX-184464920	Affx-477971589	Fana_SNP	Fvb1-2	4009494	+	A	G	ATTTGTGGTTTTGGTAAAAAATTACAGGTCGTTGG[A/G]AATTTAGAGAAAGCAGAAGAGTACTGTGGGAGAGC
AX-184464921	Affx-477971710	Fana_SNP	Fvb1-2	4137642	+	A	G	CAAAAACAAAGAAAAAATATAACTCAAACACACTC[A/G]TAGCACCCACCAAATGTGAATATATGTTTTAAGCT
AX-184464923	Affx-477972092	Fana_SNP	Fvb1-2	4458318	+	T	C	TTATGTTCCAAATTAGAGAATAAGAAGGATTCAGA[C/T]TGATACCCAGAAAAAATTTGGAAGCTCGAATCTGC
AX-184464924	Affx-477972187	Fana_SNP	Fvb1-2	4546503	+	A	C	TACATATCGATAACCCTCTTGTTCTCAACAATCAT[A/C]TCTTTGTATAAAGAAATATATGAACCCTAATCTGG
AX-184464926	Affx-477972385	Fana_SNP	Fvb1-2	4708077	+	T	C	GGGAGATGGTTCGAAATCCCTAAGCAAACATGGAT[C/T]ATTAAGTTTTAAATCATATGATTAGTGAATGTAAA
AX-184464929	Affx-477972517	Fana_SNP	Fvb1-2	4814807	+	T	C	AAGATGCACTCACATAAAAGAATATCCTGTGGATT[C/T]GCTTAAGAAGATGGAGAACATTTGCAAGAGCTCCT
AX-184464932	Affx-477972750	Fana_SNP	Fvb1-2	4971819	+	A	C	ACAAAGTATCAAATCTTTGCTTACACATGGAATAC[A/C]ATTCAAGTTAACATGATGGCACGACTGAAAATTAG
AX-184464935	Affx-477972864	Fana_SNP	Fvb1-2	5042258	+	T	C	AAACTAATGTGTATATTCTGCATCCTCCTCTATGA[C/T]ACTTATGCAACAAAAAGTTTCAAAACGCGAAGATT
AX-184464938	Affx-477973295	Fana_SNP	Fvb1-2	5407870	+	A	G	CCGTATATTGAAAGTAGTAGCAGTAACTGATCAGG[A/G]TGATAGGAACTCTTCCTGGGATGATATGCAGGTAA
AX-184464939	Affx-477973379	Fana_SNP	Fvb1-2	5493933	+	T	C	TACTAGAACGGTTGGACCTTTTATATCGTTCGCAT[C/T]TACAATTGAAATGTCTTTGTGACTTGAAAACAAAG
AX-184464940	Affx-477973390	Fana_SNP	Fvb1-2	5507666	+	T	G	TGATCTTTGAGATCAGCCAGCTCCTCCGCATTAAG[G/T]GTGCTTGCTAATGCCTAAACAACAACAATTTACAA
AX-184464941	Affx-477973415	Fana_SNP	Fvb1-2	5539893	+	A	G	AAGTTTCAATTTATAATTAATGGTCTTCATTTGTA[A/G]TTGTAGGATCCTTATAAGTTATGGGATGCAATAAG
AX-184464943	Affx-477973832	Fana_SNP	Fvb1-2	6263937	+	T	G	TTTGATATTATAAGTAGGGAAACGATTTGGTGGGA[G/T]ATTGGCAAGCACTGAGAATCTTGCATAGAAGAGTC
AX-184464945	Affx-477974002	Fana_SNP	Fvb1-2	6566095	+	T	C	CTAGGAAGGTACATCATGCATGAAAAGTTGGCTGA[C/T]ATTTTAGCATATGGTAATCGAGACCCTACACCCTC
AX-184464946	Affx-477974048	Fana_SNP	Fvb1-2	6603372	+	T	G	ATTAACAACCTTTATGAAAAAGAGGAACGAAAATA[G/T]TTTGCCTCATTCTTAACAAATTTGATGACCCTATC
AX-184464949	Affx-477974410	Fana_SNP	Fvb1-2	7036281	+	A	G	GTTTGTGGAAGAATGGAGTTGTGTAGGAATACTCC[A/G]AGTAAAATTGGTGGGTTGAACTGTTGATGTTTAGC
AX-184464952	Affx-477974632	Fana_SNP	Fvb1-2	7218341	+	A	G	GCTTCAAATCCAGCACTTTTCTTTCAACCTGAAAA[A/G]CACAAATTAAACTATTAACCCAATCTCTCAAAAAG
AX-184464953	Affx-477974682	Fana_SNP	Fvb1-2	7265345	+	T	C	CTCGGATATGATGTGAAATTAAGGATTTACCATGG[C/T]CTTAACAGGATGACACAAACTGTTTACTATCGCTA
AX-184464954	Affx-477974743	Fana_SNP	Fvb1-2	7316294	+	T	C	ATTGTAATATATAACAGTGTGTTTTACAGTTTTAC[C/T]GACTCTGATTGTGGTTTTGCAATTGGTTAAGTCCG
AX-184464955	Affx-477974995	Fana_SNP	Fvb1-2	7513280	+	A	G	CATTACTTATGAGACAAAACTGAAAATTGATATTC[A/G]CAGTGTTTGGTCCACGTTATTGTAAAAAGAATATA
AX-184464957	Affx-477975185	Fana_SNP	Fvb1-2	7670746	+	A	G	ATAGTTGAACACCATATGGATTCTTATCATAGTCC[A/G]AGGAAGAAATAGAGGAGTGTCCATGCATGATTACT
AX-184464958	Affx-477975472	Fana_SNP	Fvb1-2	7931393	+	A	G	TTGAAGATTAATAAAAACAAGTATTTGTTGGGGCT[A/G]TTTGACCCAGTTTTACAACCGTGGGATTAAGATGC
AX-184464959	Affx-477975521	Fana_SNP	Fvb1-2	7979730	+	T	C	GGCTCGAATTTGGTAAAACTTGAAAGGAGGGGCAA[C/T]ACCACATTTTCTTTTAAAACATAGGTTCTCAATGT
AX-184464960	Affx-477975603	Fana_SNP	Fvb1-2	8062504	+	A	G	ATTCAGTAGACCCGAGAGTGTAACCTTGGCTTCGG[A/G]AACCCTAAACTTCTTGTTCTCTATTGATTCCCGGT
AX-184464961	Affx-477975640	Fana_SNP	Fvb1-2	8093628	+	A	G	TTTCCTTCCATGCCCTCTCTGACTCTGGAAAAACT[A/G]ATACATGAACTTCCTAGCGATTCATGTAGTTTTGT
AX-184464962	Affx-477975649	Fana_SNP	Fvb1-2	8098745	+	A	G	TAATTCGAAAGCCATGCAGTTTCGCTTAATTTTCC[A/G]ACGTCTTCTGTTCATACGTACTTGGTATAAAACTC
AX-184464964	Affx-477975673	Fana_SNP	Fvb1-2	8127250	+	T	C	ACTATAGGTGAGCCTTAACCTACATATATGCCAAA[C/T]AGATCAAATATACAACTACAGTAAGCAGACTAGGG
AX-184464970	Affx-477975954	Fana_SNP	Fvb1-2	8380248	+	A	G	AGCTAGTTCTTTTTTGTCACAAGAAATGCAAGAAG[A/G]CACACTAAGACAATAACATAATGGAAAATTTGAGA
AX-184464971	Affx-477976242	Fana_SNP	Fvb1-2	8694696	+	A	C	ACACTTCCCTGAGTCTTGTCATAAGCAGGATTGTT[A/C]GCATGGATCATCTGGTCCTGCTCAACTTTGTTAGG
AX-184464972	Affx-477976246	Fana_SNP	Fvb1-2	8696172	+	T	C	TTTGAATGTAGATCAAAATGTTTTACTAAGAATTA[C/T]CCCGTTTGGTTAATGACATGACCAGGAAGTTCTTT
AX-184464974	Affx-477976434	Fana_SNP	Fvb1-2	8871253	+	T	C	GATGGGTCCTCTGAGATGGGCTGAGTAGACACCAG[C/T]ATCCATGTCCAATGTACTGCACCATGATGGACTTC
AX-184464978	Affx-477976628	Fana_SNP	Fvb1-2	9046819	+	A	G	GGTAGTTTCTTAACTACCGACAACACCTATATTCC[A/G]ATTAAGCTAAACCAATTGTTTAAGTAGGTGTTTAT
AX-184464979	Affx-477976685	Fana_SNP	Fvb1-2	9101110	+	T	C	CTGATTTTTGACTCATTAATCATTTTATTCAATCA[C/T]ATTTTTAAAAATATTACTTAACTTCCTCACTTTTG
AX-184464980	Affx-477976798	Fana_SNP	Fvb1-2	9207845	+	A	C	GTTTTTAGTTTTTGAACTCGAGCTAGTTGGCTCTA[A/C]ATGGACCCAAGAAAATATTTCCATTCACAGTTGCC
AX-184464983	Affx-477977073	Fana_SNP	Fvb1-2	9458281	+	A	G	CAGTACAATGTTTTTCGTTATTCTTAAAATTGATA[A/G]TTGTTCACTTTAATTAGAATGTGTGAAGGGTTAGG
AX-184464987	Affx-477977377	Fana_SNP	Fvb1-2	9783221	+	A	C	CAACAAACATGGCCGCCCATGAAACTACAGTAAGG[A/C]AGTTGAAGCTATAGACTTTGAGCAAAACCCATGTT
AX-184464988	Affx-477977510	Fana_SNP	Fvb1-2	9902309	+	T	C	CTTGACCAACTTGTGTTATTCAATAATAGCCAAAA[C/T]ATGTAAGAGACATGGACCAAATCGCGGCTACACAA
AX-184464990	Affx-477977708	Fana_SNP	Fvb1-2	10090429	+	T	C	TGGGATAAAAGAAAATGAACCAATCACAAGTGTTT[C/T]GGTATACTTTGAGTGCTAAAACGAAATACTTGGAT
AX-184464993	Affx-477978003	Fana_SNP	Fvb1-2	10371954	+	T	G	TTTGACTTGGGTATAAACCCTTTCAAACACTTGCA[G/T]ATTGGAGATTCAAGAGCTTTGCAAACCCCAAAAGG
AX-184464995	Affx-477978080	Fana_SNP	Fvb1-2	10445491	+	T	G	TTCAACCCACAATGTGGTTGATTCACCCAAAACAT[G/T]ATCAAAATGGATTCAGAGGTCAGAGTTTGTTTTCG
AX-184464997	Affx-477978503	Fana_SNP	Fvb1-2	10828039	+	T	C	ACTTTATAAGTCTCCTAACATTGAAAGATTTGAAT[C/T]AATGATTCGAAAATCAAACCAACCACACTTGGTTT
AX-184465000	Affx-477978719	Fana_SNP	Fvb1-2	11007882	+	A	C	TGGTGGGTGAGTGATACACTGTGCACATTCTTATC[A/C]GCCAACTACTCAACAAAAACCAATCTCACGGGTTT
AX-184465001	Affx-477978862	Fana_SNP	Fvb1-2	11143046	+	A	G	TCTTACAATTCAAGTTGGACTTCATTTAGTCAACC[A/G]GATATCGCATACATATTAGATATTTAGTGAATGAT
AX-184465002	Affx-477978921	Fana_SNP	Fvb1-2	11193702	+	A	G	ATTGACTGCCTCCATTTTCGGTATCACTCGTCATT[A/G]ACTTGATTAGCTTCTCAATCTGCGTTTTTTTGTTT
AX-184465003	Affx-477978941	Fana_SNP	Fvb1-2	11218361	+	T	G	GGAACATGGACTAATTATGATAGTCGGCTTAGCTT[G/T]AACTGGAAAATCTTTCTGCCATTCTTCAGCACAAA
AX-184465004	Affx-477979240	Fana_SNP	Fvb1-2	11465957	+	A	C	TCAATTCTACTACATAACAAACAGTAGGAAACATA[A/C]AATACAATGGGACAATACTTACCTCTCTGAGCCAA
AX-184465005	Affx-477979644	Fana_SNP	Fvb1-2	11875315	+	A	G	TTTGGTTGTGAATCTAACCTACGAGCATTGGCTTC[A/G]GACTGCGTTGAGGAAATCGATGCTCAGCGTCTGCT
AX-184465007	Affx-477979788	Fana_SNP	Fvb1-2	12011601	+	T	C	TTGCCACTTGCCAGACATCCAAGCACCAAAAAGAA[C/T]GGTGGTATGTCCAACTTAGTGTTCATGGACATCCA
AX-184465009	Affx-477980127	Fana_SNP	Fvb1-2	12339333	+	A	G	ACCATAGGTATACAATCCATTAGTCCCTTAGATGT[A/G]CCTTTTCGGGTTCTTGATTATAATTCAGTTGTGCT
AX-184465014	Affx-477980958	Fana_SNP	Fvb1-2	13091774	+	T	G	GGGATGTGTACACGGCCATGGTTCCGTCTCTTCTT[G/T]GAAAAGAGACGAAGGCCTGTGAGCCAACCATACCC
AX-184465017	Affx-477981036	Fana_SNP	Fvb1-2	13172742	+	A	G	CACCTAAGCATGGTCAAATTGGATTAAAATACCAA[A/G]CCAACTGAAGGACTGACACTGTACTATATGAGCAA
AX-184465019	Affx-477981142	Fana_SNP	Fvb1-2	13260709	+	T	C	TGAAGGTGCAATTTAGGAAACTTTATACACACATT[C/T]TTACACAATCCTCAACCTTTATTCCAAACTTTCGT
AX-184465020	Affx-477981239	Fana_SNP	Fvb1-2	13357529	+	A	C	TTTGTACCCTCATTGATAATAAGCTCGAGACAAGC[A/C]TCAAGTATATGAAACAAAACCATAACATATAATTT
AX-184465024	Affx-477981440	Fana_SNP	Fvb1-2	13543448	+	A	G	TCATTTCACTATGTGAAATTGAACTTACAAATAAT[A/G]AGAACACTATATTATAATTATGATAATTGAAACAG
AX-184465026	Affx-477981614	Fana_SNP	Fvb1-2	13713681	+	T	C	ATAAGTGATCTACTCTTATAGACCTCAAAATTAAA[C/T]GGATGAGATGTCAAAATGTGATTGAAAAATGGGTC
AX-184465027	Affx-477981725	Fana_SNP	Fvb1-2	13807396	+	T	C	GACTGGACACCCACGAAACTAATCTGGGCACCCTT[C/T]TCTTCATCTTCAAGCATATACATGATACATCCCTC
AX-184465028	Affx-477981834	Fana_SNP	Fvb1-2	13899176	+	T	C	TTTGCAACCTTTCCTCTGTTTGCTTCCTTCCCTCT[C/T]TCAAAAAGTCATAATCATTCTCCCTTGAGGATGAA
AX-184465034	Affx-477982310	Fana_SNP	Fvb1-2	14343558	+	A	C	GCATTCTTACAGGATTACCTTTTGCCTCTGAATAT[A/C]CAACCCTGATTTTATTTGACTCAAGCATCCTTGAG
AX-184465039	Affx-477982934	Fana_SNP	Fvb1-2	15035202	+	A	G	TAGTAATTAAAACCACAAAATAATGTGACCTCTAA[A/G]GATTTTCACCAAGTAAATCAAGAGATGAAGAAGAT
AX-184465040	Affx-477982968	Fana_SNP	Fvb1-2	15070366	+	T	C	TCATCTGCAAGCTTTAACACAATCTCAGTAAAACT[C/T]TTGCCATTGATGTGGTTATAGGACTTAATAGGGAA
AX-184465041	Affx-477983043	Fana_SNP	Fvb1-2	15191759	+	A	G	AAACTCTCATGTAAGCATCATGAACAATGAAATAT[A/G]GGTTGGACAAACCAATATTTGTCAATTATTTGTCA
AX-184465044	Affx-477983365	Fana_SNP	Fvb1-2	15547280	+	T	C	TAATCAATAATTTCTTGATTTAGTTAGAAAAAGAA[C/T]AAGTCGTAAATTTACAAGAAGCCGTTAGTGTCTAA
AX-184465047	Affx-477983596	Fana_SNP	Fvb1-2	15760089	+	A	G	TACAAGAACTTTCATAAGTAACCATGCCAAGGTTC[A/G]CATTCAGAACCAATAACATCAGGTCTATTAAAAAC
AX-184465048	Affx-477983734	Fana_SNP	Fvb1-2	15892456	+	A	G	GAAATTTTGGAAGAGTAAGGTGAAGCTGTGCTTAT[A/G]GAAAGCTTGCCGTGACTTCCTTCCTACGAGGGCAA
AX-184465049	Affx-477983782	Fana_SNP	Fvb1-2	15940045	+	T	C	ATGGTCACGATTAGGATACACGTAATCTCAGCACC[C/T]GATGGCTTCATCAACAAAGAAAATAGTTCTGCTAT
AX-184465051	Affx-477983897	Fana_SNP	Fvb1-2	16051533	+	T	C	AACTTTGGCAGCTTCTTCTCCACTCCCTTGAGCTC[C/T]TTCCACACATTTTTTTCGCATCGAAACCTCTAATC
AX-184465054	Affx-477984048	Fana_SNP	Fvb1-2	16192879	+	T	C	TAAATCTAAACTGAGTGGCTTGTAGAGCTAATGAA[C/T]TGGAAAGAGAAAACTCTAGGGCTTGTGTTTTTGGA
AX-184465056	Affx-477984078	Fana_SNP	Fvb1-2	16216115	+	T	C	CTTCTTCAGTCAAACACTCTCCGTCCCAATTTCAG[C/T]TCCTATTCCGTTCACACTTCCCGAACCGCCGCCAT
AX-184465059	Affx-477984235	Fana_SNP	Fvb1-2	16364599	+	T	C	AAAAGAGTGTAATCAAAATCCGCAGCATCCATGTG[C/T]GCAGGATGAGTTTGCTTCTTAGCTACCAAATCTGC
AX-184465061	Affx-477984418	Fana_SNP	Fvb1-2	16573332	+	T	G	CCATATTGGTAGAGGTTCTTACCGGATTACCATCA[G/T]TAGTAGCCTCAATAAGGTCGGATGACGAAGGCGGT
AX-184465062	Affx-477984629	Fana_SNP	Fvb1-2	16750856	+	T	G	GGAAGGTTAGATTTCTGCTAACGTCAATCAACTAA[G/T]CTACAAATATTAAGGGATGCAGTCAAATGCTTTGT
AX-184465063	Affx-477984673	Fana_SNP	Fvb1-2	16783866	+	T	G	CATACATTTCATAACTTCAAAGTAAAGTCCAACTG[G/T]TGAATGAATCACTGCTTGATCCTTTCATGAGCCAC
AX-184465067	Affx-477984986	Fana_SNP	Fvb1-2	17064898	+	T	G	ATCTTTATAAAAATTATGGAATTCTCTATCATAGA[G/T]ATTTTGTTTTATATCCATTTTTGCGGGGCCTTTTT
AX-184465070	Affx-477985223	Fana_SNP	Fvb1-2	17295120	+	T	C	TTGGACATCCTAATTTTTTGTGTCCAAGCTACCCA[C/T]AAATTTTACAAGACATTTTGGTCCTTTTTTTACCC
AX-184465071	Affx-477985270	Fana_SNP	Fvb1-2	17353631	+	T	C	TCCGGCCAATTAAGAAGAAGACTACAAGGTACCGG[C/T]CGCTTGCTGATATTTATTTGATGACCAAACCGATC
AX-184465075	Affx-477985497	Fana_SNP	Fvb1-2	17567951	+	T	C	CAACCGTTTGTCACTTTCAAACTAAAAGTACACGA[C/T]AACGTTCTAGAGAAAAATTGCATATTTCTCTTTTC
AX-184465076	Affx-477985574	Fana_SNP	Fvb1-2	17644728	+	T	C	TAAAAACCCCAAATTCACAGCAAGAAAAGAGAACT[C/T]AGAAATCCCCCAAATCTCACACATACATCAATTCT
AX-184465077	Affx-477985661	Fana_SNP	Fvb1-2	17726633	+	T	G	TATGATTCTCAATACCTATAATTTTTTTGGTTAGA[G/T]GACTATATAGCTTTTAATGTTCATCAGACTGGTTA
AX-184465078	Affx-477985694	Fana_SNP	Fvb1-2	17756425	+	T	G	CCTTTATATTTTCATATGAACAGTTTATTAGTTAA[G/T]CAAGAATATGCTACTGGGAATTTGTGGCTGATACA
AX-184465080	Affx-477985766	Fana_SNP	Fvb1-2	17826637	+	A	G	TTTGTGTATGATATTCTTTTCCTGAATTTCCATCT[A/G]CACTCTGACAGTGAAAGTGGGCAAATGTGTGCAAT
AX-184465081	Affx-477985814	Fana_SNP	Fvb1-2	17872923	+	A	G	AGGTCTATTTCACCTTGCTAAGTCTTGTTCGCCTT[A/G]CGAAGTCGTGTTCACTTGACCAAGTCTTCTACGCC
AX-184465084	Affx-477986044	Fana_SNP	Fvb1-2	18079469	+	A	G	TCCGACCTGATCTTGCCAGCATGGTGTCGATCTCC[A/G]GGGTTTCTGCAATCTTTTCGATCTTATAGAAGCTC
AX-184465085	Affx-477986079	Fana_SNP	Fvb1-2	18112390	+	A	G	CAAGTACGTAAAAACCGGTTCAGTCTCATTTGTTC[A/G]AAATTTGAATGCATGTTTAACATTCTCTTTTCATG
AX-184465090	Affx-477986778	Fana_SNP	Fvb1-2	18844927	+	A	G	TTATGAGTTGAAATATTTTACCAGAGTACACCACT[A/G]CTACTTCTTTAAGAAAACAATCTTTCCTTAATATG
AX-184465091	Affx-477986806	Fana_SNP	Fvb1-2	18875258	+	A	G	ACAACTGAAGCAGTAGATAGAACTAGAGAAATAGA[A/G]GGATCACAATAAACCTAGGCTGGCATGCAAAGAAG
AX-184465093	Affx-477986860	Fana_SNP	Fvb1-2	18930890	+	A	G	GCTGATCAAGAAAAGAGGCAATCCCAAAGACTGAA[A/G]GAGATTGTGGAGTATTAGGAGGGGATGGAGTACTT
AX-184465094	Affx-477987013	Fana_SNP	Fvb1-2	19080682	+	A	C	TTATAAATTACTCATAATCTTTAGAAATTTTTCAT[A/C]CTCTCTCAATTTCACATATCCTCTCTCACAATCCA
AX-184465097	Affx-477987444	Fana_SNP	Fvb1-2	19509405	+	T	G	CTTTGACACCATGGACCTTGCAAAAGGGATGTAGC[G/T]CAAGCTATACCTGTTACCAAAAAACCAAATTAGCA
AX-184465098	Affx-477987455	Fana_SNP	Fvb1-2	19518713	+	T	C	TTTGAACTTTTGGTATATCTCTACAAACTCTACTG[C/T]ATAACAATTTAAGCATATTTCCGTGCAGCTTTAGG
AX-184465100	Affx-477987586	Fana_SNP	Fvb1-2	19648895	+	T	G	GATTGTGGAAGAAAAGTCTTAGGTATGTTATGAAT[G/T]AATCATGATTGTGCAACAGCCTGAAATTATTGTCT
AX-184465104	Affx-477987744	Fana_SNP	Fvb1-2	19803866	+	T	C	GCTCGTCATTCCCCATGGAGTACGGAATTATTCCA[C/T]AGTGGATGTTTTGGGAGGGAAATTAAGTTACGAGT
AX-184465114	Affx-477988291	Fana_SNP	Fvb1-2	20367621	+	A	G	AATCTCTTTTCTTTTCTTTTCTTCATGTGTTCATC[A/G]CATCCCCAATTAGTTGCTACCTCGAGGAGTTTAGT
AX-184465117	Affx-477988614	Fana_SNP	Fvb1-2	20727129	+	T	C	TAGGATTATTCCGGCGGAGACCCGTGGTGGCAGCT[C/T]TGAAGATCTCTACTAGGGTTCCAGATGAGGAATCT
AX-184465120	Affx-477989500	Fana_SNP	Fvb1-2	21566427	+	T	G	GATAAGGGTTAAAATACCAAAAGGTTGAATGTTCT[G/T]CCAATACTGGGCTTACACGTTTGATTATGCATGTA
AX-184465123	Affx-477989677	Fana_SNP	Fvb1-2	21756145	+	A	G	TCGGCTTAGCCAAGTATTTTGGCTATGTACTAACA[A/G]TCATAATAACCACTCCAATATTGTCAACCAAAGCT
AX-184465124	Affx-477989780	Fana_SNP	Fvb1-2	21862916	+	A	C	TCCTTCTAGACCCCACCTGAACTTTGTAGACTGGG[A/C]ATTTAAAAATAAAGGAAAAGCTCAAGGGAAAATAT
AX-184465125	Affx-477989793	Fana_SNP	Fvb1-2	21877790	+	A	G	GAAGAAGTCTAAACCAACGATCGTGAGGTCAAACA[A/G]CAAGCCCTCTGGTCATGTCACCCGTAGCATGGCGA
AX-184465127	Affx-477989870	Fana_SNP	Fvb1-2	21946074	+	T	C	AATGAAAATGATCAGATGATCAGGTGGTCTCTACC[C/T]CCTAATGAAAGTGTTAAGTTAAATTTCAATGGATC
AX-184465130	Affx-477989920	Fana_SNP	Fvb1-2	21998107	+	T	C	ACCTAGTAGGCAACTACCACTACTAGAAAATATTA[C/T]TTAGGCGACAAAACTTTACGAGGCAAGAAAAATAC
AX-184465132	Affx-477990109	Fana_SNP	Fvb1-2	22263517	+	A	G	CCCGTGAATCACCATCACCACCAGAAGATACCCTC[A/G]CCAAGCTTAAACATCAAACTACAACCCAACACTTG
AX-184465133	Affx-477990175	Fana_SNP	Fvb1-2	22328678	+	A	G	CAAAATCCTACAGTTACACAGTGTCAACATAACCA[A/G]GTGAACAACAGACGAAAAAAAATTAAAAACATAAC
AX-184465134	Affx-477990348	Fana_SNP	Fvb1-2	22526817	+	T	C	AACTTGCTATGGCTAAATGTTTGCTGCGGGGTAAT[C/T]TATTGCAGTGAGCAGAAAAGAATATGGTGGTGTTT
AX-184465135	Affx-477990363	Fana_SNP	Fvb1-2	22542274	+	A	G	ACCCATGCCACAGTTTTCTAACTGATATTACTACA[A/G]CTGTTGAGTATCAAGAACCACAATATCCGAGCTTC
AX-184465138	Affx-477990437	Fana_SNP	Fvb1-2	22601970	+	A	C	CGGAAACTCGCCGGTAAACCCAGCCTCTCCTTATC[A/C]TTCTTCAAATCTCTTTCACTGGACCTCGTCTCTGA
AX-184465139	Affx-477990569	Fana_SNP	Fvb1-2	22719833	+	T	G	CTAGCTAATCGAAATTCTACTCGGATAAATCTGTC[G/T]GACATATCTGTCCAAGAAGAGATATCTACGGTTGT
AX-184465140	Affx-477990828	Fana_SNP	Fvb1-2	22961794	+	T	C	GCGCAAAAGCACTTGGTGGACTAGAGTGAGTTGAC[C/T]AAGTATTATAGCATCAAACACTTGTTTTTATAAAC
AX-184465142	Affx-477991267	Fana_SNP	Fvb1-2	23398352	+	T	C	GAAAGTTCAACTTCAATGCGCTTAATTTCGTCTCT[C/T]AGATCTTGCAAATTGGCTTCTGTAGATTGCTGTGT
AX-184465145	Affx-477991746	Fana_SNP	Fvb1-2	23935950	+	A	G	TGGAAATAGTGCAAGGAAAATGATATGAAAATCTG[A/G]GGTATTACAATGCTAGCTCACATGTATTACCAACA
AX-184465149	Affx-477992102	Fana_SNP	Fvb1-2	24316228	+	T	C	TCTTCGTCTCCACACCTTCTCGTCTAAGTTTGAGA[C/T]GATGACGACGAAGGTGATTCATCGGTGAGGTGCAG
AX-184465151	Affx-477992173	Fana_SNP	Fvb1-2	24378599	+	T	G	TTTGGGCAAGCCTTGCTCGATGACAGTGAAAATTG[G/T]GATAGTCGCAAATGGTATGTCTAGGTCTGGACATG
AX-184465152	Affx-477992271	Fana_SNP	Fvb1-2	24485125	+	A	G	CCGCTCTCCTAGCAGAGTATATCTCCTCAATTACG[A/G]TTACGTTCATGGTTACTGTTTCTGCAAGATCTCGC
AX-184465153	Affx-477992351	Fana_SNP	Fvb1-2	24562724	+	A	G	AAATATAGATAAAAAAAAAACCTTGTTTTGGAAAT[A/G]AAAATCATAAAGGATCTAGATTCTCTGCTTGAATT
AX-184465154	Affx-477992372	Fana_SNP	Fvb1-2	24589891	+	T	C	ACACCAACCTGAAATCAAACTTCAAAGTTGCAAAT[C/T]CGGGCTCAAAACCTCAAAAACTTGTTTCAATCTAT
AX-184465155	Affx-477992503	Fana_SNP	Fvb1-2	24729464	+	A	G	CGATCTTCTTCGTTTGAAAATTGAACCTGGGGAAA[A/G]AGATTTGGCAAGCATATAAGCATTCCAAGTTATCT
AX-184465158	Affx-477992512	Fana_SNP	Fvb1-2	24739635	+	T	C	CAAAGACATAATAGTTCCATGATCCTGAGAGGTCC[C/T]AACTAAATCATCTATGTAACTCATCCACTCACACA
AX-184465159	Affx-477992535	Fana_SNP	Fvb1-2	24763976	+	A	G	AGCGCAACGTCCCATTGCTAACAGCTCTGATCCCT[A/G]TGCAATTCGAGACACAGATATCTTGTGCTGAGCAA
AX-184465163	Affx-477992817	Fana_SNP	Fvb1-2	25064667	+	A	C	TGAGCTGATGATTATTTCTGTTAGCCAACCGTGGA[A/C]ATACTGTAAAATCCCACAGTAGTGATGGTTAAAGC
AX-184465164	Affx-477993008	Fana_SNP	Fvb1-2	25272037	+	T	G	TTTCCTCTAATTTCAGGTCAGGTCTTCGAGCTTAG[G/T]GCGTCTTTTTTTGTATCTTCACTGTTTAAATTATG
AX-184465165	Affx-477993138	Fana_SNP	Fvb1-2	25664349	+	T	G	TGGCAGTTTCGCTGAATTTCATATGGATCTAGGTT[G/T]AAATCCAAGATCTCCCGACGGCGCTCACGATAGCG
AX-184465167	Affx-477993484	Fana_SNP	Fvb1-2	26129565	+	T	C	CTGAGCTATCCTTACCATTGATGACGCACCATCCT[C/T]ATTTTATTTTAATATTTCTGCCGTTGTTGTGACCC
AX-184465168	Affx-477993678	Fana_SNP	Fvb1-2	26353442	+	A	G	GCACGGCTTGTGTGGATTTCGGATCAGCAGGGACT[A/G]CAAGTGGCACGGCTTTTTGCACCTTCTTCTTCTCG
AX-184465169	Affx-477993738	Fana_SNP	Fvb1-2	26427258	+	T	C	GCTCTAGTAGCATCCCACGCTAAGCACTCAACCCA[C/T]CTATAGTGATTCGACTGGCATGTTTAAACTAGAAA
AX-184465171	Affx-477993816	Fana_SNP	Fvb1-2	26505319	+	T	C	GCATACAACTCAAAACCAGCATCAACAGGAAGTCT[C/T]TAATCAGCAATGGAGAAAGGCTTGCTCGAAGAGCT
AX-184465173	Affx-477993965	Fana_SNP	Fvb1-2	26707338	+	A	G	CTGTTGTTTGAGAGCAAAGCCTAATCCACGATACA[A/G]TTTTTCCTTGAATGAAGATGGGTTCTCTGTAAACC
AX-184465174	Affx-477994075	Fana_SNP	Fvb1-2	26804602	+	T	C	TTTTATGGGTTTGATGCGGCCTCTGGCAATTTTGT[C/T]TACGTCACCACTAAGGGCTGTACATCCCAAAGGGT
AX-184465175	Affx-477994317	Fana_SNP	Fvb1-2	27064366	+	T	C	TCCCAAAAGAAGAATCCCGCACATAGTTTTTTGTG[C/T]GCGGGATAGTGTCCAACAGTAAGGGGCTCGCCCGG
AX-184465177	Affx-477994395	Fana_SNP	Fvb1-2	27127544	+	T	C	TTTGGGTAGTCAATTTCCTCGATCGTCGATATTTT[C/T]GTCTTTTCCTAAAAATGATTTTATCCTAACTAATC
AX-184465179	Affx-477994481	Fana_SNP	Fvb1-2	27202482	+	A	C	CACCACTGCAAATCCGCCGGTGATCGAGGCCTCCA[A/C]AGATTAGCTCCTCCCTCCAACCTAACATCCAAACC
AX-184465180	Affx-477994551	Fana_SNP	Fvb1-2	27260580	+	T	C	GCTCTCTCTCTGCCTAATTTTGCTTAATCAATATC[C/T]GAAATGCGATAGTTTGATGAACTCCGAGTTGGGCT
AX-184465181	Affx-477994732	Fana_SNP	Fvb1-2	27438365	+	A	G	ACCTAAACATATATTTTGACAATTTATACGACAGA[A/G]CCGTTAATTTCCTGACCTTGCAAGAACATCGAGAC
AX-184465182	Affx-477994745	Fana_SNP	Fvb1-2	27456506	+	A	G	AAGGGAAGAAGAGGAAAGTGTAACTTTTTTGTATA[A/G]GTGTTGGTTCTGTCAATAGGTAAAAAGAGTTATGG
AX-184465183	Affx-477995115	Fana_SNP	Fvb1-2	27884671	+	A	G	CGCATTTGATTAGCCAGTAGGACCCCTAGCCCCTT[A/G]TTTGTTGTGTAAACATACATTTCGTATAGGTCGTA
AX-184465184	Affx-477995172	Fana_SNP	Fvb1-2	27938139	+	T	C	GCGCTGGTTGAGGCATTGCACAAGGTCTTAGTCCC[C/T]TTCGTTCATTTCTTGAATGTCTTTTGCTGTTTGTT
AX-184465185	Affx-477995294	Fana_SNP	Fvb1-2	28032637	+	A	G	TTCATCTACATGTGGTAGCTTAGTCATCCGACGCT[A/G]AATCAGACGGTTATGTGGTCTGGAGCATGGGCTAA
AX-184465186	Affx-477995385	Fana_SNP	Fvb1-2	28124915	+	A	C	GAGAAATATACTTGGATCATTATATATGGTATTGC[A/C]TAATCATTATTTGATAATTGTATCGGAGCTTACTC
AX-184465187	Affx-477995522	Fana_SNP	Fvb1-2	28301736	+	T	C	GGAGGGTCCACTCGAGATAATTGACGCTCCTGGGC[C/T]CGCCACATTATATCTCCATGATTGTGATGGTCGCT
AX-184465188	Affx-477995675	Fana_SNP	Fvb1-2	28456617	+	T	C	GTCAGTTTGGTTGGCTTTTAGTGATAATGTCTTTT[C/T]TGGATATAATGTTAATATTATATTCCTGAAGGAAA
AX-184465189	Affx-477995731	Fana_SNP	Fvb1-2	28511386	+	T	C	ACCGACTGGGGTGATCAGTTGGCTGCAAGAGGATG[C/T]TACGCCATCGACGGAGATAATGGTCGAAAAAGAGC
AX-184465190	Affx-477995843	Fana_SNP	Fvb1-2	28623995	+	T	C	AATTTCACCAATTTCATGCTAATTAGTAGGACCTC[C/T]TACTGGGGGCAGTAGGACCACCTATTGGGGGTAGT
AX-184465193	Affx-477996195	Fana_SNP	Fvb1-3	34526	+	T	C	GGTTCCTAAGAAATTTGGAAAGACTAACTATATTG[C/T]AGCATTATTCAAAATGATAAACAAAGGTATATATC
AX-184465196	Affx-477996452	Fana_SNP	Fvb1-3	256976	+	A	G	CCACAATGGCAATCTTGATCTGCACCAAATTGAAC[A/G]AACCTGCTGAAATTGTTAGACTGGACTGTGATATA
AX-184465203	Affx-477996846	Fana_SNP	Fvb1-3	571576	+	A	G	CATATGTAGCAGGATATTTAAAAACTGCAACATCA[A/G]TTTTTATAAAACGCAAAGACAATTGTAAAAGTAGG
AX-184465204	Affx-477997044	Fana_SNP	Fvb1-3	725455	+	A	C	ATCATGTAGTACTGATTTTGGATTTGCTCCAAATG[A/C]TGAATGTAGCATGTTGTGCAGCATTGGCAGGGTCC
AX-184465206	Affx-477997226	Fana_SNP	Fvb1-3	876397	+	T	C	GATGGAAGCCAAACTTATCGGATATGATGAAACAC[C/T]AATAGATGTTACAGCTCCTGATATAATTGGATTTG
AX-184465208	Affx-477997409	Fana_SNP	Fvb1-3	1017333	+	A	G	CATCTAGCAGCTTAATTAGAACAATTTTGCAAAAC[A/G]AACACAAACTTGTATACGGTACCGAAAATATAAGT
AX-184465210	Affx-477997518	Fana_SNP	Fvb1-3	1110725	+	T	C	AACAATCCAGGCAATTATACTCCGAAGAATACTTC[C/T]AAAAGGGTACCCCTTCCATTAAAGAATAAACGTTT
AX-184465211	Affx-477997718	Fana_SNP	Fvb1-3	1309169	+	T	C	AATATGAAATCCAGAATAAATAACATTTTCAGTTC[C/T]TTTCACTAAAACAGCTTATCATCTGACTATGTTTG
AX-184465212	Affx-477997761	Fana_SNP	Fvb1-3	1353073	+	T	C	AAAGTGTAATATAGGTTCGATTGTGCAGGCAAGTC[C/T]AGTGGTCTCAGTACCTTTGGCTTAATGTGGTGCAA
AX-184465215	Affx-477997866	Fana_SNP	Fvb1-3	1466997	+	A	G	TCTAAAATTATTGGGAGAAGAAACAAAAGCATTGG[A/G]AAGCTACCCTTCCTCTCTCCCCATGTAGCCAAAAC
AX-184465217	Affx-477997980	Fana_SNP	Fvb1-3	1558254	+	A	G	GAAGAATGTCAAATACTCCTTCGGATTTGCATCAA[A/G]GCCCTTTTTCTTGAGAGCTTGTGTTATGTCCTTGT
AX-184465219	Affx-477998124	Fana_SNP	Fvb1-3	1663983	+	A	G	ATTCGGAACCACCGTTACCCTGCCACCGCACCACC[A/G]ATCAAAGCCTAATATGAGGTTCTTAGATTAAAGCT
AX-184465220	Affx-477998156	Fana_SNP	Fvb1-3	1690186	+	A	C	AACAACTAGACTGCCCAGAGAGAAGCATGTAAGTG[A/C]TCGATGCCTTTGAGGTTGTAAAGGTCCAACTCTTG
AX-184465221	Affx-477998285	Fana_SNP	Fvb1-3	1792284	+	T	G	GTTGCTTCATGAACGCAAAATTGAGAAACTGTTCT[G/T]GTGAGACTTGTAGTTTTAGTGGAACCTATACAGAT
AX-184465223	Affx-477998368	Fana_SNP	Fvb1-3	1860031	+	T	G	TTGCCGACAACATATTCCACGACGGTTGTTTTAGA[G/T]GTGCCATGGTCAGCCCAAATGTACCATTGCCACGG
AX-184465224	Affx-477998408	Fana_SNP	Fvb1-3	1896725	+	T	C	TTGTCGTCATAGCTTCAATTAGTTCAATATACCAA[C/T]CGTCGCTTCTTCTGTTTCTGATTCATACATCGATC
AX-184465225	Affx-477998538	Fana_SNP	Fvb1-3	2018965	+	T	C	AAAATGGGACCAGTTAGTTAAAAACTATATACTGA[C/T]ATGATTGCAAAATCAAAATTTCAACAACAAAAACA
AX-184465229	Affx-477998926	Fana_SNP	Fvb1-3	2387034	+	T	C	TTGCTAATTTGAAGTTCTGATGTAGATTTATAAAC[C/T]TTTGAATATGCTAATTTCTTTAAAGCTTACTATTA
AX-184465232	Affx-477999310	Fana_SNP	Fvb1-3	2733581	+	T	G	TGGCTAGTTATATTGGCCATCAATTTATTCAATTT[G/T]TAGGTGAGCTTTCTCACTTACTGATTTCTCTTTGT
AX-184465235	Affx-477999507	Fana_SNP	Fvb1-3	2908859	+	A	G	AATCTAAGGATTCGAAAAGCATATAGCAGTATGAT[A/G]TTATGAACTGAGATACTGACAATTTGATTTGATGA
AX-184465237	Affx-477999606	Fana_SNP	Fvb1-3	3001021	+	T	G	GAGATGCTTAGACATTAGAACTAGATGATCAATCG[G/T]CTTGTAACGCCCTTCTCGCAACCTCTTCTCCGATT
AX-184465238	Affx-477999671	Fana_SNP	Fvb1-3	3051390	+	A	G	GAATACCAAAGTAATTGAGAAATTTAGAAATTGAT[A/G]TACATGATTGACAAATTTTTCAATAGGGGTGAGAG
AX-184465239	Affx-477999808	Fana_SNP	Fvb1-3	3186288	+	A	G	TCCTGGTAAGTGCTACAGGTTATATACTGAGGACA[A/G]TTTTAAAAATGAGTTAGATGATACCACAATACCAG
AX-184465242	Affx-478000025	Fana_SNP	Fvb1-3	3357619	+	A	C	GCATAAAAACATTCTTCAAATAAAATTTTATGATT[A/C]AAGAAAGAATTCGAATAGAAATGCACTCAAAAGGG
AX-184465244	Affx-478000263	Fana_SNP	Fvb1-3	3552481	+	A	G	CCAAAAAACAAAAAAAAAATCGGCGAGGTATCGTC[A/G]AAAGTGTCAATATTGCAGTCTAAGACGTTTACCAA
AX-184465246	Affx-478000414	Fana_SNP	Fvb1-3	3674880	+	A	G	GGATCTCGAAGATAGTGAACAATTTCCTCGAGCTC[A/G]GCTTAGCCTCATCAACACCCTTGACATCTTTGAAT
AX-184465249	Affx-478000550	Fana_SNP	Fvb1-3	3805092	+	A	G	TATATACCTTTGTTTATCATTTTGAATATAATGCT[A/G]CAATATAGTTAGTCTTTCCAAATTTCTTAGGAACC
AX-184465250	Affx-478000559	Fana_SNP	Fvb1-3	3810363	+	A	G	ACTTGGAAATATGCTAACATCGAGTATTATCGGCC[A/G]TTTCAATAAAATTTTATCAGCTTCACGACCATATC
AX-184465252	Affx-478000690	Fana_SNP	Fvb1-3	3924068	+	A	C	CCAGGTCAGCTTTTCGAAACCCTCCTTGTTCTTTC[A/C]TGTACTCCAGTCACAGTACAAAACGACACCAGCAG
AX-184465254	Affx-478000807	Fana_SNP	Fvb1-3	4024488	+	T	G	ACTAAATAGCTGTTTAACAAAGAACTAGAAGAATC[G/T]TATTGTCGGTACAAAATAGTAAAGAAGGTTGTCTA
AX-184465259	Affx-478001212	Fana_SNP	Fvb1-3	4404254	+	A	G	CAAAACACTTATGGCACGGACATAAGAGTCTTTCA[A/G]CAGAATTGTAACCCAAAATAAATAATTGCAAATTT
AX-184465260	Affx-478001272	Fana_SNP	Fvb1-3	4458273	+	T	C	TATTCGCTTTTTGGCAAATAGATTCTGGTTTTTGC[C/T]ACTGAGCTCCCAAACTTGTTTTGGCTTGTGTTTAA
AX-184465263	Affx-478001559	Fana_SNP	Fvb1-3	4761523	+	T	C	CCAGTTGTAGACTGTACAGTTCTTATTTGCAGCTT[C/T]CCTGTAAAACTCTTGATGCTCAAAGTCATTTATGT
AX-184465264	Affx-478001594	Fana_SNP	Fvb1-3	4794238	+	A	C	GGATGGCTATCGGTAGGTTCAAAATCTCGCCAGTA[A/C]GGCATTAACAGCCATCTAGACTTACAGTCTCTGCA
AX-184465265	Affx-478001643	Fana_SNP	Fvb1-3	4867979	+	A	G	TTTCACAATTGAATGAATGGATAATACACATTTCT[A/G]ATGGACTAATTGGACTTATTTTTGTTACGTAGTGT
AX-184465266	Affx-478001700	Fana_SNP	Fvb1-3	4935653	+	A	G	TACTTCTGTTTTTGGTCCATTCTTCTTCCTTCTGT[A/G]GATAAATGTGCTTTTAGGGCCTCATTACCTCATTC
AX-184465269	Affx-478001925	Fana_SNP	Fvb1-3	5157269	+	A	G	TCATGCTCATATGATCGCCTTGAGTGCTCCTCATC[A/G]CTATACGTGTATATGGAAGGAACAGTATAAGGAAC
AX-184465270	Affx-478001955	Fana_SNP	Fvb1-3	5179702	+	T	C	GAAACAGAAAAGGTCATTCAATTAGGAATAAATAA[C/T]CAGGCTTCAAAATCCCTACTCGGAAATTATACCAA
AX-184465271	Affx-478002090	Fana_SNP	Fvb1-3	5302504	+	A	G	TTTGGACAACTGGATTGGACTTGTCTTTTGTAGCT[A/G]ATGTCACGGTTTCTGATAGAGACTTATGTGACCCT
AX-184465272	Affx-478002097	Fana_SNP	Fvb1-3	5316660	+	A	G	TGGCGACATTCACTGAAATCCTATCAACGGCTGCT[A/G]CCTAAAAAAGTACTTCCCTAGCGTTTGGGAATTCG
AX-184465273	Affx-478002114	Fana_SNP	Fvb1-3	5345347	+	A	G	ATTCACTAACTCTTTTATGGTCTCAGGTAAATCAT[A/G]CATATGCATATCATTTGTTTTCACCGATGATATCA
AX-184465275	Affx-478002181	Fana_SNP	Fvb1-3	5429063	+	T	C	AATCTTGCCTTGAATAGGAGGTAATGTAGGTGCTA[C/T]GGAACTGTTTAGGACTCTTTAGACTGTTAGCTCAA
AX-184465276	Affx-478002290	Fana_SNP	Fvb1-3	5536289	+	A	C	CTTATCCTGTTCCTGGCAGTTCTAATTAACTTGAT[A/C]AATCTTCTCAGCAGGGAATCCAACCGAAGTTCCAG
AX-184465278	Affx-478002346	Fana_SNP	Fvb1-3	5583347	+	A	C	CTTATGAGGCCAATCGATGTGTATTGAGGAAATGC[A/C]AACAGATATACATTAGGTGTTAACTAAATGGGAGG
AX-184465279	Affx-478002451	Fana_SNP	Fvb1-3	5684308	+	A	G	TATAAACTTCGACCCTTTGAGCATCTGAGCATTAT[A/G]CCTCAGGGGAGCCGCGACTCGCTCACTCATCAACT
AX-184465281	Affx-478002593	Fana_SNP	Fvb1-3	5798233	+	T	C	TTCAAACTTCGAGCATTCGAAAACATAACATGCGT[C/T]TTAGCACACCACCAAAATATTATACAATAACCCTA
AX-184465282	Affx-478002684	Fana_SNP	Fvb1-3	5880027	+	A	G	AGTGGATTAATTCTCTAAGAAAGTTGATTATTTTT[A/G]GAGCAGCTCTGGTAGCAAGAATCAGCATAGCCTTC
AX-184465287	Affx-478003047	Fana_SNP	Fvb1-3	6211768	+	T	C	TTTGTTTTAATTTTTCGAGTACCAACTATTTACGT[C/T]GAGAAATAACTGATGACACGATCCATCGACAAGTT
AX-184465290	Affx-478003238	Fana_SNP	Fvb1-3	6438597	+	T	G	GAGACAAAAGTTGGACAAGGATTAGGAACAGTAGC[G/T]GGATTTTGAGTTTGATAGTAAGAGAAGGGCTGAAG
AX-184465292	Affx-478003319	Fana_SNP	Fvb1-3	6515920	+	T	G	TGGTCTATGTGTGTTATTATTCTCTGCTTCTTTTG[G/T]TCAAGGGAAGAAGATGGTCCCCGTACTCTTTGGCT
AX-184465295	Affx-478003506	Fana_SNP	Fvb1-3	6713596	+	A	G	CTTCCAGTGATATAGTGGGAATCACATAAAGACAG[A/G]GACCGCAGAGTAAGAGGAACTTTATACGTACACTA
AX-184465297	Affx-478003596	Fana_SNP	Fvb1-3	6789203	+	T	C	GAGAGAGCCTCAAGTGACATTCCTTACAGATTAGG[C/T]AACTAGAAACTGAAAGAAACACTCCCTTTACTAAT
AX-184465298	Affx-478003662	Fana_SNP	Fvb1-3	6842951	+	T	C	AACCATGACTCCATTGTATTTAATTTATGTAACAT[C/T]ATAGAGAGATAGAAGGTGCCCAAATAGGAAAGTAA
AX-184465304	Affx-478004124	Fana_SNP	Fvb1-3	7306739	+	A	G	CTGGTATGTTATACCTGTCATATGGGAGATTAAAA[A/G]ACCTCTCAGCATGAAAGATTCTAAACATATAGCCA
AX-184465305	Affx-478004369	Fana_SNP	Fvb1-3	7522470	+	T	G	ACAGCAGAAGGAAAACGAATTCAAGTGCCAGATGA[G/T]AGCTGAACACAACCAACATATAGCTTACACAGATG
AX-184465306	Affx-478004426	Fana_SNP	Fvb1-3	7592564	+	A	G	TCGTCTTTACTGCTTGGTGTTGATGAAATTCAAAT[A/G]TTTTACAACCGAAGCAAAATACATGCACACACCAA
AX-184465307	Affx-478004528	Fana_SNP	Fvb1-3	7708742	+	A	G	TAGTCCAGTTAAACTAATGCACAGATACAGATCCT[A/G]CTACGTAACCTGCACGTTTCTCAGTCTGTCCTACT
AX-184465309	Affx-478004590	Fana_SNP	Fvb1-3	7763299	+	A	G	TCATAGCACAGTAAATCCAACACCGGTAAATTTAC[A/G]CCATAGATCCTAAAATCAAAATCAATACAGAAACT
AX-184465310	Affx-478004609	Fana_SNP	Fvb1-3	7778925	+	A	C	GTGCGAGCATTCAAACCAGCTTGAAGAGGAACCCT[A/C]ATACTAATCTAGCTAGCTTTTAGACAAGGAATCTA
AX-184465311	Affx-478004615	Fana_SNP	Fvb1-3	7784103	+	A	G	CTTATTTTGTCAACCATATTGTTTGCGTGTATGGA[A/G]TAGATCACAGACATCTTAAACTAAAGTATAGATTT
AX-184465314	Affx-478004710	Fana_SNP	Fvb1-3	7865488	+	T	G	ATATTCCTCATGTGATTGATCTCGGCACTTTCTCA[G/T]TCCTCTCATTGCTGAAAGATGCTGCAGTATTCCAG
AX-184465316	Affx-478004812	Fana_SNP	Fvb1-3	7952691	+	A	G	ATGTATTAGATTACAAAGTTGAGGATTTGAGAGGG[A/G]AGATGATCGCCACGGTCTCAAACGCTGAAGATCAT
AX-184465319	Affx-478004920	Fana_SNP	Fvb1-3	8050295	+	A	G	AATTGCGCCTTCATAAAGGTTTTTGTTCTCTCTAA[A/G]ACTTTTGATTTGTTCTATTAGTGATCGCTGCTGTG
AX-184465320	Affx-478005026	Fana_SNP	Fvb1-3	8152729	+	A	C	ACAAGGAGCAGCTCCTTATCCGCTGAGCAGTGTCC[A/C]AATAGCTTAACAATGTTAGGATGAGAAAGCCTTCC
AX-184465321	Affx-478005062	Fana_SNP	Fvb1-3	8205026	+	A	G	GCGTGTGAGTGGTCGAGTATGAGGCTTAATTTGGT[A/G]TGGATTCACGTGACATCATATCCCCAAAAGACGAC
AX-184465322	Affx-478005076	Fana_SNP	Fvb1-3	8219259	+	A	G	AACGTACCTGAACTTGATGACAAGTTATATCCATG[A/G]TCCATCAATGGATTGATCGAGGAATTATACACTAA
AX-184465323	Affx-478005135	Fana_SNP	Fvb1-3	8269246	+	T	G	ATAGGACTATATAATACGACATATATGACCCCTGC[G/T]CTTTTGTATTATTGTAATCAAAGTGACAAGGTTGG
AX-184465324	Affx-478005261	Fana_SNP	Fvb1-3	8377081	+	A	G	ACAATGCGGCGAGCTACAGGATTAGGAATAGAACG[A/G]CATAACCTTCCGTCTATATATGCTACTACAGCTGA
AX-184465326	Affx-478005352	Fana_SNP	Fvb1-3	8460066	+	T	G	ACAAAACTGATTTGGTGTTTTATCCCATCAGCCAT[G/T]TAGAAACCCAATTTGAGCCTCAAACCCTAAAGATC
AX-184465327	Affx-478005399	Fana_SNP	Fvb1-3	8506285	+	A	G	GACTTAACAAACTAACCATGCAAGAGTAGTGCTTA[A/G]GCCCAGGTAGGATACCATTCTCCTTCATACAATTC
AX-184465328	Affx-478005462	Fana_SNP	Fvb1-3	8570366	+	T	G	ATTGGAGAAGAGCATCAAATATTCTTGCCTGTCTT[G/T]CATGACCAAGAAAAAAGATTAGTTTTGCATTGCTT
AX-184465334	Affx-478005625	Fana_SNP	Fvb1-3	8742044	+	T	C	TTCTGAAGGGGAAGTACTGCTACGGCGCTTCCTTT[C/T]CAACTCGTACGTACTACGTAGGATCGGAGACACAG
AX-184465335	Affx-478005640	Fana_SNP	Fvb1-3	8748732	+	A	G	TTGATTACTAAAAGCTTCTTCATAGAATTCAAAAC[A/G]ATAGTATGATTGAACTTGGATATTATATGTCCGTA
AX-184465336	Affx-478005723	Fana_SNP	Fvb1-3	8831773	+	A	C	ACAATGATTGTAAGGTAAAGTTACAATCACCATAA[A/C]AAGATTGTCTCCCACATGGAACGCATAAGAACTGG
AX-184465337	Affx-478005752	Fana_SNP	Fvb1-3	8856606	+	A	G	AGCTGAATTTGATCAGCTCTAAACAATTAATGGCT[A/G]AATTGAAAATCTACCACCACTAATAGTGAAAAATG
AX-184465338	Affx-478005756	Fana_SNP	Fvb1-3	8857048	+	T	C	CATTGGTTTGACATTTTCTTGAAGAACATGGCCAA[C/T]ACCAGGGCTGTGACCAGGTTGGGTCGGCCGGTAAT
AX-184465340	Affx-478005780	Fana_SNP	Fvb1-3	8875878	+	A	G	CGTAAATTGTTAAGATGAGAGATTCCTGTGGGAGC[A/G]AAATCTAGAAGAAAACAAAAACAACTACAAATTAG
AX-184465342	Affx-478005876	Fana_SNP	Fvb1-3	8968034	+	T	G	TCAAAGAAAGATTAGAAATTTGAAAGTCTATGCAT[G/T]CATGAGAGGAGTGATGTGATGTTTTTTGTCAAGAC
AX-184465344	Affx-478005924	Fana_SNP	Fvb1-3	9003051	+	A	G	GGTTGATGAGTCCATGAACAAAGAGAAAGGACTTT[A/G]GGGGTTTCAAGTCCTCGCTGGTTTGGCAGAGATTG
AX-184465345	Affx-478005977	Fana_SNP	Fvb1-3	9048475	+	A	C	TCACACCAGAGAAGATTGATGTCATTAGACGCCCT[A/C]TGAATGAGCATAGTGTTTCGACACAAAACCTAGAG
AX-184465346	Affx-478006083	Fana_SNP	Fvb1-3	9144843	+	A	G	TGGTAATCTAAGAATTCTGCGCTTATAGCTGGTTA[A/G]TTAGTAGAAAAGAAAATCCAGCTAACACATAATTC
AX-184465347	Affx-478006289	Fana_SNP	Fvb1-3	9317586	+	A	G	TATTCGTAATATGAACTTATGTGCTAAGTAGTTAC[A/G]AAAATCGTTGAAAACATGTAACATGATATATTAAT
AX-184465348	Affx-478006362	Fana_SNP	Fvb1-3	9384700	+	T	G	TGGATAGTAAATTGGCATCAGACAGGAGAAAGGAA[G/T]TTTACCTTGATCATCGCCTCCCGGGCAAATTGCCA
AX-184465349	Affx-478006374	Fana_SNP	Fvb1-3	9392137	+	T	G	TAGATCTCAGTTCCATACATTTTACTCCACAGTGC[G/T]GCTGTTTTTCCTATTATTCATTGTGACCATCATAT
AX-184465352	Affx-478006539	Fana_SNP	Fvb1-3	9555167	+	A	G	AATAAAAAATGTTCTAACCCAAATCAAGGCGTTCA[A/G]CTTTTAAATCGCAAAAATAAAGCATCTCAATCAAA
AX-184465354	Affx-478006583	Fana_SNP	Fvb1-3	9593463	+	A	C	AGGGAGAGATAGTGTGAAGCTTAAAAGCGGTGGCG[A/C]CATATCGGTGTGTCACTGGTTTGTTATGTGATCAA
AX-184465356	Affx-478006598	Fana_SNP	Fvb1-3	9610607	+	A	G	TTTAATGGCGGGTTTTCTAGGATTTAGATGAAACA[A/G]TGAGCTACGCTAAATGTAGGAATATTTACTTGTTT
AX-184465358	Affx-478006628	Fana_SNP	Fvb1-3	9639263	+	A	G	CTCTAACATTTCAATTGTACCTTATCCAGCTGAGA[A/G]GCAAATTCCCGGTCATCAATGACTTGCTTCCTTAA
AX-184465360	Affx-478006761	Fana_SNP	Fvb1-3	9762112	+	T	C	GGATGATCAGCAAGCAGTTTAGCTCCACGTGGATG[C/T]ACAACATACCGGATGATTTTTCTTTCTCCGGCAAG
AX-184465361	Affx-478006828	Fana_SNP	Fvb1-3	9827103	+	A	G	GGGGAAGCAAGAGCACCTTCACCAACCGTTGCCCT[A/G]ACATTGAGTTTTGATCGACTAAAAGAAATTTGGCT
AX-184465363	Affx-478007117	Fana_SNP	Fvb1-3	10084838	+	A	C	CAGTATTTATGTTCTTGTGATATCCACATCCAAGC[A/C]TTTTTTGGTTATTTCAAAAATTGAATGCACATCAT
AX-184465364	Affx-478007162	Fana_SNP	Fvb1-3	10122242	+	T	C	ACATTATATGTTATAGCCGTCATGAGCTAGCACTA[C/T]AGCTCTAGCTCGATCAAATGAGTTAACTATATTTC
AX-184465365	Affx-478007232	Fana_SNP	Fvb1-3	10182876	+	T	C	GAATGATTAGTCTAATATGACATGTAGTTGTATTC[C/T]ATTTTCATCAAAGCAAATTTCCCCCAAAACCACAC
AX-184465368	Affx-478007662	Fana_SNP	Fvb1-3	10563153	+	T	G	TATATGGTAGTAATAGAAAGATGACCTCCTTTCTG[G/T]GTTTGTTTTTTGGGCAACAGTTGCATTTCCAAAGT
AX-184465369	Affx-478007720	Fana_SNP	Fvb1-3	10630975	+	T	C	TTTACCCAAATTAGTTAAAATGTCATTTTTGCTAA[C/T]CATTTTAGAAATTTGGCTCAGTGGCTGCATCAATG
AX-184465372	Affx-478008064	Fana_SNP	Fvb1-3	10932111	+	A	G	AGCAAGTTTCGCCGCTTCCTTGGCTTTGGCCGCTG[A/G]CGGATCTGCTCCTGACCTCAGTAAGATTGAGGGTG
AX-184465374	Affx-478008165	Fana_SNP	Fvb1-3	11020183	+	A	G	TACTTTCATACTCAATGTGCATTAATGGTAGAGTT[A/G]CTAATTAAGACGTCATTCTATCAAGCTGATGCGAT
AX-184465379	Affx-478008521	Fana_SNP	Fvb1-3	11464655	+	T	C	TTAGTGTGGAAGGGATCCTTGCTTTCTTTGGGACC[C/T]GGTGTAGTTTTCATTCTTTTTGAACATGATTCTTT
AX-184465381	Affx-478008619	Fana_SNP	Fvb1-3	11549485	+	T	C	ATGATCGTTGCTAACTATGTGCTTAATTTCTTACT[C/T]GGTTTTCTTCTTTCCTTCCGCTCTCTAACTAAACA
AX-184465382	Affx-478008659	Fana_SNP	Fvb1-3	11589151	+	A	G	GAACAATGGTTGCTCTCTACAACACCTTCGCGGAT[A/G]TGGACATAAGTTTCCCCATGCAATCATACTTGACT
AX-184465384	Affx-478008686	Fana_SNP	Fvb1-3	11610126	+	A	C	ACATCTAGTTTTGATCTTGTCTGCTGTTTGGAATC[A/C]CCAATGGTTTGATTGGCTGTAATTATTCACATTTT
AX-184465387	Affx-478008978	Fana_SNP	Fvb1-3	11918342	+	T	C	AGATCCCCATTAGCTATACAACAAATAGAGCCATG[C/T]CGAAAGCACGTATCGGAAATTTGAAAAAGAATAAC
AX-184465390	Affx-478009286	Fana_SNP	Fvb1-3	12252656	+	A	C	TTTTGTTATCTTGATTGATGTTCTGGCAGCTATCC[A/C]GCCCTCTAGTTTTAGCTTGTATTGTTGTAGTTCTG
AX-184465391	Affx-478009305	Fana_SNP	Fvb1-3	12289481	+	A	G	CTTATTATTGTTTTCTTTGCAAGTAGTGAACCGAT[A/G]TAGAACTACATCAATAACAAGATTTTTCTTGTACT
AX-184465392	Affx-478009390	Fana_SNP	Fvb1-3	12370795	+	A	G	GCAGATTTCTTCCCACCTTATAGAGTTAAGAGCAG[A/G]AGAATGAGTTGGAGTCAAGAAGGCGCCTCTCTCCT
AX-184465397	Affx-478009912	Fana_SNP	Fvb1-3	12888046	+	T	G	CCAACACAAAAATTCCAACAGGACTGCACCGTAGT[G/T]AATCCGTAATCCTACAACATATTTCTTAACATATG
AX-184465398	Affx-478009959	Fana_SNP	Fvb1-3	12933207	+	T	G	CCTTCAGCTCCACATGGTTTTCCAACAGACGTGCT[G/T]TAACTGGTAAAATGTTACGAAACATTTTCCACATA
AX-184465399	Affx-478010053	Fana_SNP	Fvb1-3	13038698	+	T	C	GCTATTATCAAAGACGTGGTCCTAAGAGATTATGA[C/T]TCAAGTCTTTTAGCAAGTGGAGAGAAAATAATGGT
AX-184465400	Affx-478010117	Fana_SNP	Fvb1-3	13092727	+	A	C	GAGTTCCTGACAATCAAGCGACAATTTAATACGGA[A/C]AATTTACGCATACGTCCCCTATTTTGCCAGTAAAG
AX-184465401	Affx-478010164	Fana_SNP	Fvb1-3	13133574	+	T	C	AAAACTAGTTATCTATCTTCCATCTAGCATATTAG[C/T]TGTAGCTCAATATGCATTTCCACCATGGTGTACCT
AX-184465402	Affx-478010231	Fana_SNP	Fvb1-3	13201083	+	A	G	AGAAAAATAGTAACGGTTTCAACAGCAAAGCAAGG[A/G]GACTGGAGTTAGCATGCTCATGTCATATAGAATAT
AX-184465403	Affx-478010319	Fana_SNP	Fvb1-3	13292027	+	T	G	TATGGAATAAACAACTTCAAGGAGGTGCTGATTTT[G/T]CTCAGAATTTATAATGGCACTGAAAACAACTACCA
AX-184465404	Affx-478010339	Fana_SNP	Fvb1-3	13308573	+	T	C	CGTTAAGCGAAATGAGTAGTCGGTGATTTGACTAC[C/T]CATGCAAAACAAATTCCCAAAATGATAAAAACCAT
AX-184465405	Affx-478010602	Fana_SNP	Fvb1-3	13578319	+	A	G	GTACGATGATCTCACGGATGACATTGAATCACCGC[A/G]AACTAATCATACCTCGCCTAATGGTGATAAGACTG
AX-184465409	Affx-478010715	Fana_SNP	Fvb1-3	13698313	+	T	G	ATATATGTGAAGAGGGTTTGGAAGGATATTCCTCT[G/T]CATATGTTACTTCAACAATAATGTGAAACTAGGAT
AX-184465411	Affx-478010830	Fana_SNP	Fvb1-3	13805049	+	T	C	TGCTAGCGTATGGGAGCGTGCTGATCCGTCACCAT[C/T]TGCCCCGCGATAAGTATTCGTAGTGCTCAGCGCCA
AX-184465414	Affx-478011157	Fana_SNP	Fvb1-3	14166624	+	A	G	CAACATTAAGGATAATGTGGAAGGCAGCGCGCAGC[A/G]GTTGCTTCCATCTCACTGGCAATCTCCTTATTGTT
AX-184465415	Affx-478011348	Fana_SNP	Fvb1-3	14295095	+	A	G	AAGTTTGCATTTTGGGTGATGTTGTATGTCCCAAA[A/G]TTTCAGAAAAATCTAATATGTATCTTTAAACCCGT
AX-184465416	Affx-478011351	Fana_SNP	Fvb1-3	14299928	+	A	G	AACAGACTGAGGATTGCAACACAGCTTGCCATCCC[A/G]AAATGTTGCAGAACTGAATAGTAATAAAACTAAGG
AX-184465417	Affx-478011360	Fana_SNP	Fvb1-3	14309782	+	A	G	TGCTTTCGTTATTCCGAGGCGCTGCTTGTGACTCA[A/G]TAATCTCACAGAAGGTTTTATAGTGGTTAAGTCCC
AX-184465419	Affx-478011848	Fana_SNP	Fvb1-3	14744408	+	T	C	TTATCGATATGCCGGTGATCAGACACACGGTTACA[C/T]GGGCCCAAGAATCACATAATTGAATTTTCTTATCT
AX-184465420	Affx-478012059	Fana_SNP	Fvb1-3	14916317	+	T	C	ATGAATTGGTCCTCGCAGATATTATTGTTCTTCTT[C/T]ATTTGCTATTTCCAGAGAATGAGAAAATTACTCAA
AX-184465422	Affx-478012312	Fana_SNP	Fvb1-3	15173775	+	A	C	CTCGTCTGTGTTCCAGGCGATTGAACAATCAAGGG[A/C]TCAGTCTGGATAGCTTGAGCTATGAAGTATTGAAG
AX-184465424	Affx-478012378	Fana_SNP	Fvb1-3	15246813	+	T	G	GTATTATACTTATTACAAAGTCTGCACAATTGGTT[G/T]GTCAAATTTGCAAGTAAACTGATTATATTAGACCT
AX-184465427	Affx-478012620	Fana_SNP	Fvb1-3	15465053	+	T	C	CGTCACTTGTTAACACGTGTCTCATTCGCCCAACA[C/T]GCACTGTGAATGTGTTACTGTCATAACCCTAGATA
AX-184465428	Affx-478012654	Fana_SNP	Fvb1-3	15499227	+	T	C	CGGCGACATCGTCAACTCGTCATCGTCGTCAGCAC[C/T]GCCACTGTCATCCACTTAGAAGCATAGCTATGCTC
AX-184465429	Affx-478012672	Fana_SNP	Fvb1-3	15519553	+	T	C	TACCGGGTGGATAAAATGGGGGAGGAATTATTTGA[C/T]CCGTATGTTTTAGTGTGTAGGACCTGTGGGACTCG
AX-184465430	Affx-478012751	Fana_SNP	Fvb1-3	15590292	+	A	G	ACTTGCATATCCAAGTTGAATAATGGTCTCAAAGG[A/G]CATGGAAAGTAAAAAGGGTATAGAATTTGATCATT
AX-184465431	Affx-478012800	Fana_SNP	Fvb1-3	15627936	+	T	C	AAAGGGCAAGATGCATTAAGAATGTGAGAAAGCTA[C/T]CTTATGGTATTCACTTTTTGATAAGTGGCCGTTGA
AX-184465432	Affx-478012819	Fana_SNP	Fvb1-3	15647863	+	A	G	GTCTCTGCTCCTAAAGAAGGAAAGCCGGAACATTG[A/G]AAGAGTGAGAAGGCAAAGGATCTTTATGTATGTTT
AX-184465433	Affx-478012965	Fana_SNP	Fvb1-3	15784865	+	T	C	TTCTACATTTGTATTATGTTCTGCAACTTAGCACT[C/T]CTCTTACTATATACTTTCACATTTATCATTATAGG
AX-184465434	Affx-478013009	Fana_SNP	Fvb1-3	15850924	+	A	G	GTGTGTGTACCTTATGAAAGAAGTTGATTTAGACA[A/G]GTATGGTTCTTTAATCTATAGTCATGTAGAACTGG
AX-184465436	Affx-478013078	Fana_SNP	Fvb1-3	15901784	+	T	G	CAGCATAGAGCAGGAGATTCAAGTTTCAGAACGCA[G/T]ATACCAATTATCTGATATGCATGCCACAAAAAGAA
AX-184465438	Affx-478013145	Fana_SNP	Fvb1-3	15964981	+	A	G	AGGCTGAATCTGTTTTATGATATACATAGCCAAAA[A/G]ATGTAGTTTATATACAAAATAGTTCCACCACTTGG
AX-184465443	Affx-478013302	Fana_SNP	Fvb1-3	16096427	+	T	C	CACATCTCCAGCTAAAGGTTCGAAACTACCTTAGC[C/T]TTTGTAACAAAGTATTTGTATATACGCAACACTAA
AX-184465444	Affx-478013473	Fana_SNP	Fvb1-3	16263028	+	A	C	GGGGGATATCTATAAAAATTGGAAGGCCAGTAGCA[A/C]ATTTCTAGGATGGAAAAAAAAATGAAGTATCTCGA
AX-184465446	Affx-478013644	Fana_SNP	Fvb1-3	16438491	+	T	G	CTTTATTTTACTAAAGAAAGATCTAAGCAATTCTA[G/T]GATTCAAGTATGTGAGTGTATGCTTACAAGGATTA
AX-184465447	Affx-478013746	Fana_SNP	Fvb1-3	16530351	+	T	G	CCAAATATGCCACAAGTCATATATTCTTTATACTT[G/T]TTACCAATAGTGGAAATCAAAGGAAATCAGCAAGC
AX-184465454	Affx-478014297	Fana_SNP	Fvb1-3	17242094	+	A	G	TTAGGGTGGAATCCAAAAGTTTCTGCATTGACACC[A/G]GTTTGGGTTGTGCGTTATGGCTTACAGGTCAGCTA
AX-184465459	Affx-478014555	Fana_SNP	Fvb1-3	17484819	+	A	G	TTTGTCAAGCTACCCTCTATAGCATTGTTGTCTGG[A/G]CTTTCCCTCTCTGTGCTGTTAAATATTGCATCTCT
AX-184465462	Affx-478014778	Fana_SNP	Fvb1-3	17682659	+	T	C	ATCTGATTTTTCAGGTCCAATAGCTGGTTGGTTTC[C/T]GTTGACTTTTGAAATTGCAGCATTTATGTATGAAT
AX-184465464	Affx-478015181	Fana_SNP	Fvb1-3	18068746	+	T	C	AGGCATTTGGCAAGCCTGTAGTTTTCCTGACGCTA[C/T]CATCATATGGTCAAGAAGCCGAGCAGATATAATGA
AX-184465466	Affx-478015235	Fana_SNP	Fvb1-3	18119293	+	T	C	CATGAGTATGCCACCAGCCAATTGACATATTCACT[C/T]GATAAGAAGTGATAGGCATTTAAAACGCATTTTTA
AX-184465468	Affx-478015474	Fana_SNP	Fvb1-3	18341939	+	A	G	GTAAAAACGAGGAGCAAAGAGAAGAAGGGATCACA[A/G]CTTGACTAGTTACCGTTCGTTAGGCCACAGGGGAG
AX-184465470	Affx-478015618	Fana_SNP	Fvb1-3	18442173	+	A	C	TACCAAGCTTTTGTGCTTATGCAGTAATTTAAATT[A/C]AGATGAGACAAACAAAAATTGTGCAAGACATGAAA
AX-184465472	Affx-478015715	Fana_SNP	Fvb1-3	18535727	+	T	G	AGGACTTGACAAGTTCTGAAATGTCACTGAACCTA[G/T]CAGGTGACTCAGGCTTCCAATCAGCCTGAAAACAA
AX-184465473	Affx-478015915	Fana_SNP	Fvb1-3	18726529	+	T	G	TCCAAACTTTGTTACTGATCAGCAAAGATCACAAA[G/T]TGATCTGAATGATAAGAGTTTGTTACTACATAGTG
AX-184465478	Affx-478016184	Fana_SNP	Fvb1-3	18968136	+	A	G	TCATTTAATCTAGGCCATCAAATCAATTAGAGTTT[A/G]GATCATGACCGTCGATCTAAGTATAAAGAGAAGAG
AX-184465479	Affx-478016197	Fana_SNP	Fvb1-3	18981118	+	A	G	ATACTTGGGGGCCGTGACAATTGGGTATCAGAGCT[A/G]AAAGATTGCTCGATACGAGCCACCTATTAGGTCTA
AX-184465480	Affx-478016198	Fana_SNP	Fvb1-3	18981162	+	T	G	CTCGATACGAGCCACCTATTAGGTCTAGGTGTGTT[G/T]TTGGTATAAAAATAAAAAATAATAATAAAAAAAGG
AX-184465485	Affx-478017187	Fana_SNP	Fvb1-3	19991578	+	A	G	CTAGTAGTCGACGGTTGGAACTTGGGGGAAAATGG[A/G]GAATGTGGATGGTAGCTAAAATGAGTTGTTCAAAC
AX-184465486	Affx-478017207	Fana_SNP	Fvb1-3	20007293	+	T	G	GAACCTGCAAAATATCAGATAATCGTATCTCCACA[G/T]GTATGATATTGTGATTTTTTCTGCGTTCTGTGATT
AX-184465491	Affx-478017888	Fana_SNP	Fvb1-3	20668491	+	T	G	TTCATGCTCAGATGAAGAGACAAGAGAAGCGGCAC[G/T]GCTGCTCAATGATTGCAGTGAGTCACCATAATCGG
AX-184465492	Affx-478017993	Fana_SNP	Fvb1-3	20779908	+	T	C	TTGATGTTATTCTGGTAGTAATCTTTAATTTTCCC[C/T]GATGTACTTCTATGATGTATACTCATGTGCTCCTT
AX-184465495	Affx-478018355	Fana_SNP	Fvb1-3	21169718	+	A	G	CGTCGGAATCCTCCCATACATCGAAGCTTGGTGCT[A/G]ACATAAGCTCAGATAAGGATGGAATGTTAGGGTTT
AX-184465497	Affx-478018437	Fana_SNP	Fvb1-3	21251634	+	A	G	TCGGGCAGATCTGCAAATGATCAAAGACCGGGATC[A/G]AAGGTTTAACTGAACAATTTAGCTGCGCAAATATT
AX-184465499	Affx-478018697	Fana_SNP	Fvb1-3	21524811	+	A	G	TTTTGCTACCTTATCTCTCTCTTATTCTATCCACC[A/G]GATTTCACCACGCCAAATTCAATTCCCAGACCTAG
AX-184465500	Affx-478018958	Fana_SNP	Fvb1-3	21775151	+	A	G	ACGACAGTAACACATCTCTCGTCAACACGGCAGTA[A/G]CATGTCTGAAGTCGAGAAGGTAGTAGCGTCTCTGG
AX-184465501	Affx-478019304	Fana_SNP	Fvb1-3	22155007	+	T	C	CTTGATATTTGTCATTTTACTTCACCATAAAAGGG[C/T]TGATATATATTCATTAATTCTAGCTAACCATTATT
AX-184465502	Affx-478019485	Fana_SNP	Fvb1-3	22359684	+	A	G	GTCACCATCAAAAGTGTGCATTGTGGAGCTTTATG[A/G]GGGATCTTCAAAGAGTTTGCGCTTTCTAATCTCTC
AX-184465504	Affx-478020029	Fana_SNP	Fvb1-3	23007536	+	T	C	AGAGACACCTTTCAGCTTGGCATTTGGCACGGATG[C/T]TGTCATCCCGATCGAGCTGGCAGTGCCCTCAGGAA
AX-184465510	Affx-478021211	Fana_SNP	Fvb1-3	24352744	+	T	C	TTAGTGAAAAACAAGAGAATTGGATTGCTCATTCC[C/T]TAAACCCAAAACACTTTTAATACCCAAAAACCCAA
AX-184465512	Affx-478021367	Fana_SNP	Fvb1-3	24511645	+	T	C	GCATGCACACTCTTCCCGGGCGAGCTTCGTCGCTA[C/T]ATGTCATACAAAGTCAATGGTTCGTGCCCTGACGA
AX-184465514	Affx-478021561	Fana_SNP	Fvb1-3	24788301	+	T	C	AATATATTTCTATGCAACATGAGCAATTCACGCAT[C/T]ACATCTGCATATTCATATATTTCTACATAGCCTTT
AX-184465517	Affx-478021782	Fana_SNP	Fvb1-3	25057174	+	T	C	CATTTTCTTTTTAAGTTAGTGGCATGATCGACTCG[C/T]AGGAAGTTGCTTCATTCGTAGTATATATAATTGTC
AX-184465518	Affx-478021794	Fana_SNP	Fvb1-3	25065607	+	A	G	CCAACCAGTTATCGACGTAGGTCGAACATATTCAC[A/G]GGTGTGTTCCCTTAAAGAACTATTTAGACGCTACG
AX-184465520	Affx-478021950	Fana_SNP	Fvb1-3	25237995	+	A	G	ATCTTTATCTCCTTTGGCCTTTACTAGGTTGATTA[A/G]AATGTCATATACTTACACGCCGTGCTTTTCCTAGG
AX-184465522	Affx-478022293	Fana_SNP	Fvb1-3	25639679	+	A	G	CACGTTCATACCTAAAAAGTTAAATTGCTCATGAG[A/G]GAAGTGTTGGAGAGAAAATATCTCACATAAAAAAA
AX-184465524	Affx-478022405	Fana_SNP	Fvb1-3	25748956	+	T	C	CAAATTCAATCCTCTACTCACCAAATTTCGGGCGG[C/T]AAACTCTACCAACCTAGACCTAGAATTGACTTTTA
AX-184465525	Affx-478022435	Fana_SNP	Fvb1-3	25777809	+	T	C	CTCTAACAGTGTTAAACGTAATGTTATAATGAGAC[C/T]AAAATTAGTCAATATAAAAACCATGATGACCAAAA
AX-184465526	Affx-478022453	Fana_SNP	Fvb1-3	25793476	+	T	C	AACAAAAGGGGGTCAGCTCAACTTACCTGGAAATG[C/T]CGTTCCAAACGTATGCTCCTAGCTGCGCTCCCCCA
AX-184465528	Affx-478022618	Fana_SNP	Fvb1-3	25991676	+	A	C	AATCCAGAGTACCATAAAAATAAACAAACCAGCCC[A/C]GCTGGTTAATTTTGAAATTTCGTAAGAAGAGATAA
AX-184465529	Affx-478022652	Fana_SNP	Fvb1-3	26028464	+	A	G	GCAAAAAAGAAAAATAAACAAAGCTAAAACCAAAA[A/G]GTCCAAAAACTAGCAAAAAAACTAGCTCAAACCTA
AX-184465531	Affx-478022761	Fana_SNP	Fvb1-3	26127166	+	T	C	AAATTAACTAATTAGGACAAATTAATATAATCATG[C/T]CATCTGTCATTATGTATTTTACCATAATACCTTTC
AX-184465532	Affx-478023007	Fana_SNP	Fvb1-3	26370817	+	A	G	AAGGGAGTTGGAAAGGGTAGATGCTTGGGGTGTAT[A/G]TAATAACATTCTTCCATCTTTGGAAAGGTTTGCTT
AX-184465534	Affx-478023317	Fana_SNP	Fvb1-3	26779286	+	T	C	TGTAATTAGCCAACTAGGGTTGTTATTGTAATTTA[C/T]ATCATGACATCATCTTTATATAAGAGAGAGTTCTC
AX-184465536	Affx-478023560	Fana_SNP	Fvb1-3	27033324	+	T	C	TAGTTTCCTAGTGTGATACATAGCTCCCTGTATAT[C/T]AGTTTTGTTTCAATGAAACTATTCAGCCAAATTAT
AX-184465537	Affx-478023562	Fana_SNP	Fvb1-3	27034938	+	T	G	TTTTCATGTCAACAGAACATATGAGACATAGGAGA[G/T]ACATCTACATGACTACATCTACATCTACACATTCT
AX-184465538	Affx-478023634	Fana_SNP	Fvb1-3	27112794	+	T	C	ATGAACAGGACAAAGGTCATATAAACACTTTTAGA[C/T]CTTCAAATAATCACCAACTCTAAATTCACAAAACA
AX-184465539	Affx-478023673	Fana_SNP	Fvb1-3	27150762	+	A	G	GTTGATTAGCTCTACCCGCTTCGTGCGGGGTACAA[A/G]TTATTGCCCTAACCTGCTTCGTGCGTTGTCCTAGT
AX-184465541	Affx-478023978	Fana_SNP	Fvb1-4	146761	+	A	G	TCAGCCATTCACTTGGGTTTTACAGTACAGAAAAC[A/G]ACGTCGTTTGCCTCTTAGCTTCTTCTAGCTTGGCG
AX-184465542	Affx-478024014	Fana_SNP	Fvb1-4	174718	+	A	G	AGTACTTGTATAAAGAAAAAACTCAGATCTTCTCC[A/G]ATAGGACTAGGAAAACTAATTTCTAATCAACAAAA
AX-184465544	Affx-478024271	Fana_SNP	Fvb1-4	370843	+	T	C	CCTAACCAGCCGAATCAAAGCTACAAACTTCAAAT[C/T]GAAACCTGTTAAGAAGCGGAGTGGCGGCGGCGGCC
AX-184465545	Affx-478024326	Fana_SNP	Fvb1-4	407488	+	T	C	CTAAACCTAAGTCAATTAGTGTAATTACACTATAA[C/T]GAGTATAGTCGACTAAGCAATACAAAACGGTAACT
AX-184465547	Affx-478024410	Fana_SNP	Fvb1-4	476949	+	T	G	GTATTATAATTGTCCTCATATTGAAATGGTTATTA[G/T]TACAAGGATGATATGCACATTTGATATATACTTTC
AX-184465548	Affx-478024452	Fana_SNP	Fvb1-4	509986	+	A	G	GCGATTATTGTTCTGTTCACTCTGTATCTTGACCT[A/G]ATATCTTCAGCTTTCTTCTTGGTTGTGTTGTCACT
AX-184465549	Affx-478024686	Fana_SNP	Fvb1-4	761088	+	T	C	ATCCACCCAACCCAACAAAACAAACATGAAATAAT[C/T]GCCGGCAAATCCATTGCAGACCTTTTTCTGAATTA
AX-184465552	Affx-478024728	Fana_SNP	Fvb1-4	787176	+	T	C	AAAATGATACCTCTGATAGAATGAACTATGGTTGC[C/T]TTTGTGTATAGCACATCATACATAAAGCCAAGTTC
AX-184465553	Affx-478024738	Fana_SNP	Fvb1-4	799356	+	T	C	CATGAACTTCATCAAGGGGTCAACGTAAACCGCAA[C/T]AGAAGTAACTTGCTGTATCTGGGTTTGGTCAATGC
AX-184465556	Affx-478025216	Fana_SNP	Fvb1-4	1170145	+	A	C	TGCTAGAGAGCAAAGATCCATGCACATAACCTTAG[A/C]TAAACACCAGAGGAACACTTCTTTGGATTTTTTTA
AX-184465557	Affx-478025325	Fana_SNP	Fvb1-4	1248552	+	A	C	TCTTTCTTTCATGATTGGTTTTCCTTGATGTTTAG[A/C]TTCAGCTACAATTCTACAAAACACAATTCCACAGA
AX-184465559	Affx-478025532	Fana_SNP	Fvb1-4	1401888	+	T	G	CCAAGGAGCTACTGAGCTGGCTCGTGCTAAACGGG[G/T]TTTTAATTAAAATTCTACGTTTACCCTGAGTTATT
AX-184465563	Affx-478025621	Fana_SNP	Fvb1-4	1469361	+	T	C	CATGACTTGCATACGCACCGGAATCTTATTAGGGA[C/T]TTCACCGGCAGGCGTACCAGTATCTCCGCAATGAC
AX-184465569	Affx-478026356	Fana_SNP	Fvb1-4	2190582	+	A	G	ATTAGGAGCAGGTAAGATGGATTTCTTGTCGGCCT[A/G]AACATTTCAAACATCTTAACAAATACTCTTATGCG
AX-184465570	Affx-478026359	Fana_SNP	Fvb1-4	2193833	+	A	G	AAGAACATCCTCTCACAGTGAGAGTAGAATTTCCC[A/G]AACTTATTAACACGAACTTCTATTTTTTTGATCGA
AX-184465573	Affx-478026854	Fana_SNP	Fvb1-4	2603838	+	A	G	ACACGAAGTGTATCAAAGAAAAGAGAGGTTTGTTC[A/G]ATTTTCTCAAGCGAAATGTCAATAATTGAAAAGGA
AX-184465574	Affx-478026879	Fana_SNP	Fvb1-4	2624243	+	A	G	TGCTTCTTCATGAATATATTCCACCTTCTCGTCTT[A/G]TTAAAATGAAATTCATTCGTCTTGTTAAAATGAAA
AX-184465575	Affx-478026883	Fana_SNP	Fvb1-4	2626098	+	T	C	ACAGTTCGTCAGTCTTAATAGTATACAGTACTTCA[C/T]GCCGGCCTTCTGGTGGTGCTGACAGAGATAGTAGC
AX-184465576	Affx-478027077	Fana_SNP	Fvb1-4	2781474	+	A	G	GTTCTAACAAGATCTCTCAACGTGGATTAGTCTCG[A/G]GGCTTAGAAAGCCTTTGAGGATACCTTGATCCATA
AX-184465578	Affx-478027181	Fana_SNP	Fvb1-4	2866267	+	A	G	GTACTCCTACAACAGCTTAAAGCTAGCCTTAAACA[A/G]GGTAATCTTTTATCCCTTACCCGTTTGGCCTAGGA
AX-184465579	Affx-478027200	Fana_SNP	Fvb1-4	2881366	+	T	C	AAGAAAAACAAGGAAGCAAATAACACCACTTAAAA[C/T]CAAACGACATACTCATCATTTAAGCAAACAAATAC
AX-184465582	Affx-478027352	Fana_SNP	Fvb1-4	3001158	+	T	G	TTTTGGTTTTTTTGTTTGGGTTTTCGTGTGGATTT[G/T]TGAAGTTTTGAACTTGTGTTTATTTGCTTCAGTTG
AX-184465585	Affx-478027390	Fana_SNP	Fvb1-4	3030898	+	T	C	TGACTGATTCACTTGTAATTCATTTGACTATATTA[C/T]TACACATTTGTAAGATAAATTACACTCAAAGCAAT
AX-184465586	Affx-478027516	Fana_SNP	Fvb1-4	3138216	+	A	G	TGATGTCCCTATACAAAGGTGCAAGTCATAATTTT[A/G]GAGGTTGGATTCAGTTCTTACATGTGCTGCTCCTA
AX-184465587	Affx-478027800	Fana_SNP	Fvb1-4	3368323	+	A	G	ATAGAAACCTAATTGAACAAACCTGGCAAGGGATT[A/G]TAATAACCCAAAACCTCAAGATGCTTGCCGTCTCT
AX-184465588	Affx-478027819	Fana_SNP	Fvb1-4	3381108	+	T	G	CAGGCCAAGGGCCAGCCTCGAATCGGTGATTCGCT[G/T]CACAGATTGTTGAGGCAGTGCTTTCTCAAGAGTGA
AX-184465589	Affx-478027995	Fana_SNP	Fvb1-4	3529472	+	T	G	ACAGGACCACAACTACCAAAGTTCATTGTTGTGGA[G/T]TCTGAATTAATTTACTCCATTCTGATTTGCCACCA
AX-184465590	Affx-478028026	Fana_SNP	Fvb1-4	3553459	+	T	G	AGCTGTTATCTTCAAAAGCTTGTAATTGCTGTAAT[G/T]GGCGTCAACAGTAGGAATGTTTTGCAATGAAATGT
AX-184465593	Affx-478028106	Fana_SNP	Fvb1-4	3614449	+	T	C	GCTGACATTTCAGGACGAAATGTAGGTCTGGGATT[C/T]GGAACATTGTTATAAAAGCTTTCGGACTGGTATGT
AX-184465594	Affx-478028134	Fana_SNP	Fvb1-4	3629808	+	A	G	CCCAAGTCAGTTCATGTGTCGCTTCAAGAGAACAC[A/G]TTGGTTTATGATCAAATTCAAAAGGAGAACTCTTT
AX-184465595	Affx-478028152	Fana_SNP	Fvb1-4	3644820	+	A	G	TGTCACCGTTCATGGCTGAACTGAAAGCCAGTTAG[A/G]CAAGCAGACACTTAACTTGGGCCTGGACTTGTCAA
AX-184465596	Affx-478028192	Fana_SNP	Fvb1-4	3678841	+	A	G	TTCTTGATCTGGGAGAATTATTGATTTCATCTGAT[A/G]CTGGAGCAGCTCAAGACTGCCTAAAAACTGTAAGA
AX-184465597	Affx-478028242	Fana_SNP	Fvb1-4	3718939	+	T	C	AGATCATAAGGCGGTTCCTGGAACAACTGTGGTCA[C/T]CTTAATCCCACTCAGCTGTCTGCCATCAAGGATGC
AX-184465598	Affx-478028382	Fana_SNP	Fvb1-4	3824082	+	T	C	AGCTAGGTATCAGATAGAGAGAGGAAAAAAAGAAC[C/T]GCTTGATGTATGGCAAGGGTTTCTCTTCAGATGTA
AX-184465601	Affx-478028585	Fana_SNP	Fvb1-4	3968558	+	A	G	TACAAATATATTGTACCAAATCCAATATTTCACAC[A/G]GTAGATCCAAACTCATAACAAGCTATGCAAGCGTG
AX-184465603	Affx-478028920	Fana_SNP	Fvb1-4	4231741	+	A	G	GTCGTGAGTTGCGTGGCTAATTAGTTTAATCATGA[A/G]GCCAATGTCTACGGCTCTACGCTAATGATATTTTC
AX-184465607	Affx-478029289	Fana_SNP	Fvb1-4	4533062	+	T	C	GTTGAACCAGCTAGCATGAACATGTTTTAGAATGG[C/T]GGATTGTGTTTGATTGATTCATATTGTGACAAACA
AX-184465608	Affx-478029365	Fana_SNP	Fvb1-4	4586779	+	T	C	CTTAACCCCAGTCTCCTTAAACTTGAACTGTACAA[C/T]GTATGAAGCATGTCAAAAGTAGGTTTCTGAATGAG
AX-184465609	Affx-478029394	Fana_SNP	Fvb1-4	4613262	+	A	G	GATTAACTGTGTCCCTTACAATACACATCAACTGT[A/G]AAGATCTTCTGCAACTATCACCTTCAATAGTCTGA
AX-184465610	Affx-478029399	Fana_SNP	Fvb1-4	4617026	+	T	C	GACTACATGTGGGTTTGTCAATATGCCTAAACATG[C/T]TGATATGCCTTGTGTCTAAAGTCTAGACCATGCCG
AX-184465613	Affx-478029599	Fana_SNP	Fvb1-4	4787648	+	A	C	CCAAAACCACAGCCACCTCACATTTCTATTTCAAT[A/C]TTCTCCTGATTTCCAAACCCACCACCCCAAATATG
AX-184465615	Affx-478029716	Fana_SNP	Fvb1-4	4876622	+	T	G	ACTCTCTTTTCATTCATTCCATTCCTTCCTTTCTC[G/T]CTGCCCACTGTTTTGCCTTAACTACTACTAAATAT
AX-184465616	Affx-478029748	Fana_SNP	Fvb1-4	4903160	+	T	C	TTTCGAGAGCCGATTAGCAGAAACTAAACCTTCTG[C/T]TCTCTATGCAAGCCAAAATTAGCAACCTCAAGCAC
AX-184465617	Affx-478029784	Fana_SNP	Fvb1-4	4940504	+	A	G	TTAGAGTCTTGTCGTGAGGTTGCTGAAAAGTATCC[A/G]GGGATTGCTTACAATGAAATAATTGTTGATAACTG
AX-184465618	Affx-478029825	Fana_SNP	Fvb1-4	4975772	+	A	C	TTTCTTGGGTCAAACGTCACATGAGACTACTGGTC[A/C]GTACCAAAAACCCTATTATTGGTTTTGTTTGTTTC
AX-184465620	Affx-478030061	Fana_SNP	Fvb1-4	5165696	+	T	C	ATTCTGGCTTCAAACTAGACAATGGGTCTTCTTTT[C/T]GTGCGGCTTTGAATCAATTAAGTCATTAGGGCCTC
AX-184465621	Affx-478030078	Fana_SNP	Fvb1-4	5176555	+	A	G	CTTGTGATCATCCTGCACAAGTAAGAACAGCACTT[A/G]AAACGTAATAGCACACAGGCTCAATCCTAAACCTC
AX-184465623	Affx-478030169	Fana_SNP	Fvb1-4	5252788	+	T	C	ACGTGGTTGATAAGTACAACTTTTTGTTTGTCTAT[C/T]GGGTCCGCGGATTTCCTGCTGGAAATGATGGGAAG
AX-184465624	Affx-478030171	Fana_SNP	Fvb1-4	5253805	+	T	C	TCACATACAATTCCCTTATGATGGCCGAAACCCGT[C/T]GCCTCTCTCTATGGAGACCTGCCAGATCTCGCTGT
AX-184465625	Affx-478030376	Fana_SNP	Fvb1-4	5426221	+	A	G	CCAAGGTCTAACTACGGGTTTGACTATACGAAAAT[A/G]TTTTCAGGGAGCTACTGAAAGGAGAATCAGAGGGG
AX-184465626	Affx-478030403	Fana_SNP	Fvb1-4	5450545	+	A	C	GCTTGACTACATCTGAAATTCATTTGAGTGTCAAC[A/C]ACTGTAAGTGGCCTAGTGGTCGAGCATTCAGGTAG
AX-184465627	Affx-478030476	Fana_SNP	Fvb1-4	5520819	+	A	G	TTGTTATGCAGAGTTGCTGGCGATAGATGCTGCTG[A/G]AAATTGGCCTTGCAAGAGCGGGCGAATGCCAAAAA
AX-184465630	Affx-478030648	Fana_SNP	Fvb1-4	5675002	+	A	G	CTATTCTTTGACCTGGAACTTGAACCGATATTGGC[A/G]TTTGAAGAAAGCATAGGACCACCAAGTGCAGCAGT
AX-184465631	Affx-478030653	Fana_SNP	Fvb1-4	5680797	+	A	G	CGACGATTTTCAGAGGGAGATGCTTCGGTGAATTC[A/G]GTTCTTCTTCAACCCCGAGCAGCAGTACTAGGCAA
AX-184465633	Affx-478030800	Fana_SNP	Fvb1-4	5807321	+	T	G	AATCTGGAGACTCTGATAGACTTTTAGAAGCGTAT[G/T]CTTTAATCTGTTGATGGGGGTGTCAGGTGCATTTG
AX-184465634	Affx-478030915	Fana_SNP	Fvb1-4	5909038	+	T	G	CGAGTACCTTTCTTTCACGTATGATCTGCACGGAT[G/T]GAGCTATCTTGTCCTCCAGATCTTGCAGCTCAGCT
AX-184465638	Affx-478031627	Fana_SNP	Fvb1-4	6538153	+	T	G	CATTATAGTAAGTGCTACCTGGAGTTCGGGTTCAT[G/T]TAATGACCCGTAGGCATCGGAATGAGCTGGTACTA
AX-184465640	Affx-478031773	Fana_SNP	Fvb1-4	6660923	+	A	G	TAGTACAGTAATACTCTAGTAGGATTCATGATTAT[A/G]ACAGTGACCGAAGGTTGTTCTTAAGTTGCTCCAAA
AX-184465641	Affx-478031865	Fana_SNP	Fvb1-4	6733640	+	A	G	TCTGCCTGGAAAAGATGGCTCTTTTCGGATCCGGC[A/G]TAGCCAGTGAGGTGAGGCTTCATTTCATCTCTGAA
AX-184465642	Affx-478031990	Fana_SNP	Fvb1-4	6835326	+	T	G	TCAAATACACGATTAAGAGATATTGTCTAAACGTT[G/T]GTCGGTTGAGAAAGAAACACATCACCGAGTTGAAT
AX-184465643	Affx-478032060	Fana_SNP	Fvb1-4	6899310	+	T	C	AGAACAAGATCAGTAGATGATGATGACCCATTTGA[C/T]CATAATTGGCAAGTACACTTTGTATGTTTTGTGGG
AX-184465644	Affx-478032176	Fana_SNP	Fvb1-4	6989769	+	A	C	AACAGAGAGAGGGCCTCTTCTTTGGCACAACTCTT[A/C]TTCCCTATCAAAAACAGTCTAATCAGCAACTACCA
AX-184465646	Affx-478032355	Fana_SNP	Fvb1-4	7123692	+	T	G	CTCGAAGAGAGAGTGAGGGGGACTAGGGCTGTAAC[G/T]GGTTTCAATCTTTATTAATTTGGTGAGGACTTGAA
AX-184465647	Affx-478032377	Fana_SNP	Fvb1-4	7141966	+	T	G	TGTTTCTTTGTGCATCAAAGTAATATGCCACTGCT[G/T]TTAAGGAGCTTATAACCCTAGCTTTAGAAGGGAGA
AX-184465649	Affx-478032420	Fana_SNP	Fvb1-4	7176364	+	T	G	CAAACCAACAGATAACTGACCTGTTTACTAGGTGC[G/T]AACAGCATCTGTAATGTGGAAAATTGCAACATCAT
AX-184465650	Affx-478032498	Fana_SNP	Fvb1-4	7246274	+	T	C	TGTGAGGAAACCCAGAGAAGCTGTCACAACCTCAA[C/T]CCTTACAAACATGCCCTTTTTATCATTTTTTGCAT
AX-184465652	Affx-478032882	Fana_SNP	Fvb1-4	7637086	+	A	C	CTTTTTCGTAGAAGAGTGTGACCATATTCAGGTAA[A/C]TTCATATGTAAAATTCATTCCCTGGTTTGATGGAT
AX-184465656	Affx-478033087	Fana_SNP	Fvb1-4	7820655	+	A	C	TGGTTCAAATAACACAATCACAGTTGTCGGCGAAA[A/C]GCAAATTCAAGCCCACTACATGCTAGAAATCATGG
AX-184465659	Affx-478033252	Fana_SNP	Fvb1-4	7951801	+	T	G	CAATATTCATAGACTTCGAAGTGGAAACAAATAAT[G/T]CTCAAGAAATTCAAATGCTGAAATGTTTAATTAAG
AX-184465661	Affx-478033400	Fana_SNP	Fvb1-4	8106145	+	A	C	TCCATTTCATAAACAAACAAAACAGAACTTAGTAA[A/C]AAACGGACTGCCTGTACATATAGGCACACAATAAA
AX-184465663	Affx-478033457	Fana_SNP	Fvb1-4	8160652	+	A	G	ATTAAATTCATTAATTATCATTAAATATTATCCCC[A/G]TTAAAAAAGATATTTTCTTTCGTTTCTGTTCTTAC
AX-184465664	Affx-478033561	Fana_SNP	Fvb1-4	8264674	+	T	G	GGATGTATTCAAGTTTCAGGAGCCGAAGATCCCAG[G/T]GAGTTAACTCGATTTGATGAGTTGACTCATCGTTA
AX-184465665	Affx-478033681	Fana_SNP	Fvb1-4	8387195	+	A	G	TCATAAAACTGTTCAAGATAACAGAGAAAACCACT[A/G]TCGAAAAACCCAGCTTTCTTAGCTCAAGTCATGAC
AX-184465666	Affx-478033729	Fana_SNP	Fvb1-4	8429306	+	T	C	TGACCGCAGATGTCTTCCATAACGATATTAGGTTT[C/T]TAACTGGACAGCATAGTTTACTTTGTAAATAGTTT
AX-184465667	Affx-478033739	Fana_SNP	Fvb1-4	8433163	+	T	G	AACAAAACTGAACAAAAAAACAAACAATTTTCTCA[G/T]CAAGTTGTATTGGTGAAGTGGACCTCCATATATTT
AX-184465668	Affx-478033848	Fana_SNP	Fvb1-4	8507638	+	A	G	ATCATCCAAGCTGCCTGAATTAGTTCTCCAATACC[A/G]ATTCTTCAGCACCGCATCTTCCCAAAACGCCTCTA
AX-184465669	Affx-478033888	Fana_SNP	Fvb1-4	8540079	+	T	C	TACTCAGCAGTCAACGACTTTTAGACCATTTCTTG[C/T]ACTAAAGATTTAAAATTTATTTAAAGAAAAAAGCT
AX-184465670	Affx-478033972	Fana_SNP	Fvb1-4	8611320	+	A	G	GTTTTGTTTGATGACACGTGGCGGATTTTCTCAAC[A/G]TCTGGGTGGAAGGTGTCGTTTTTTGTCTCTGTCTG
AX-184465673	Affx-478034211	Fana_SNP	Fvb1-4	8790120	+	A	G	GGTCATTTGATGTAGTTACAATGTTACATTAATAT[A/G]TTCACCCCCATCGTGGTTTCATTGACATTTTGACA
AX-184465674	Affx-478034243	Fana_SNP	Fvb1-4	8806982	+	T	G	CATTCAGCCAATTATACTGAGAATTAGTTAGCCAT[G/T]TGGCTGCAGAAAATAATCAAAATAGTGAAGCTGCA
AX-184465675	Affx-478034253	Fana_SNP	Fvb1-4	8814945	+	A	G	CAAAAACAATGATTTTGTCAGTTCACATTTAGCTC[A/G]TTTCACAATTAGTGGATGAATTTTTTTACACAAGA
AX-184465676	Affx-478034413	Fana_SNP	Fvb1-4	8923830	+	T	C	AAACTAAAGAAATGTCACCTTTGAAAATTGAGCAC[C/T]AGGATTTTGCTTCACATACTGCTCCAGTCCAGCAT
AX-184465679	Affx-478034606	Fana_SNP	Fvb1-4	9071342	+	A	G	TTTCGATTAAGAACTCCCAATTGCCTGATCAGGGT[A/G]GTATATTAAACCCTAAGAATTATGAAAGAACACAG
AX-184465683	Affx-478034810	Fana_SNP	Fvb1-4	9257498	+	T	C	AGTGTTTAATGCGCCAATTCCCAACGTTTGGATGC[C/T]TGAAGGTTAGGAAAATTGCAAATCCCATTCCGCAT
AX-184465684	Affx-478034886	Fana_SNP	Fvb1-4	9306325	+	T	G	GCATTGGTTCCATAAGCTTCATCACTTCTGTCTTC[G/T]TACAAAACTAAATCTTCACTCCAAGCACTAAGGAT
AX-184465685	Affx-478034887	Fana_SNP	Fvb1-4	9306624	+	A	G	CAAACCTCTCCAAATTCTTAAGCCTTGACAATCCA[A/G]AGACATGTACTCTTCCACACATCACTAAATTGCCA
AX-184465686	Affx-478034923	Fana_SNP	Fvb1-4	9329945	+	A	C	GATCATGTTGCTCTGTTTCTGGGTAATAATTCTTC[A/C]GTACTTGTGTTGGCAGCGGAAATCGTAGGATTTGA
AX-184465690	Affx-478035156	Fana_SNP	Fvb1-4	9502901	+	A	G	TTATCATATGAAGGTGACATGACAGAGGATTAGAA[A/G]GTAAAGTCAATTAAAGAGAGTAATGGGGGTTAGGA
AX-184465691	Affx-478035196	Fana_SNP	Fvb1-4	9543924	+	A	G	TGCTACTAGCCTACTACACTATTAGAATGCGGCTT[A/G]GCTAAATTACAACATCCGGTCACTAACTCATCAAG
AX-184465692	Affx-478035259	Fana_SNP	Fvb1-4	9607616	+	T	G	ATATACCAAACACTGAGGGAGAGAGAGACATGCAA[G/T]ATCATGCAGCACTGAACTAGTATAGCATAGATGCT
AX-184465693	Affx-478035462	Fana_SNP	Fvb1-4	9829514	+	A	G	TTCAATGGGATGTATCATATCATGAAGGGTGAACC[A/G]GTATACATGTTGCCTCAAAGTACTATTCAATCCAC
AX-184465696	Affx-478035555	Fana_SNP	Fvb1-4	9916079	+	T	C	GCATAAGTGAACCATCCTTTCGTCGGCAATTGCAC[C/T]CATGTTTCGTCGGGATAGAATTACTAACGACGAAA
AX-184465697	Affx-478035697	Fana_SNP	Fvb1-4	10033475	+	T	C	GATTCTAAACTGAACGTCTGCTATACTGTTGCCAT[C/T]GTCCTCTGCTCCTTTTCTCTTCTCTAAGAAATTAC
AX-184465698	Affx-478035892	Fana_SNP	Fvb1-4	10237632	+	A	G	TATCAATTTAGGTAGATGCATTACTATTTTGACAA[A/G]TATAAGAAAACATAAATTTAGTTTATAGCGTGTAA
AX-184465699	Affx-478036014	Fana_SNP	Fvb1-4	10543739	+	T	G	CTATATATACTATTACAAACACAAAAACTAAGGAA[G/T]GAGAAAACAATAAAATAAAATAAATATTTCGGTCT
AX-184465700	Affx-478036130	Fana_SNP	Fvb1-4	10649713	+	T	G	TGCTAGTGGATTGGATAAATGCATTTGAGGGTTAA[G/T]CCCAACCGAGGCTTTCAGATTTGCATATCCTTCCG
AX-184465701	Affx-478036153	Fana_SNP	Fvb1-4	10674266	+	T	C	GTGCATACACAGAAGAGATTCAAGGTCTCAAGGCC[C/T]GTCTATCTGATTCACAGAAGAAATGTCTGGAAGCA
AX-184465702	Affx-478036293	Fana_SNP	Fvb1-4	10789014	+	T	G	TTAACAAAGTTGATCATATCAAAGCAAAAGGGAGA[G/T]TCTTTTTCTAAACCAGCTCACCTGATGGTATAGAA
AX-184465703	Affx-478036334	Fana_SNP	Fvb1-4	10827536	+	A	G	AAAACTCTAAAGAAGAATTATCAAGATGTATTCTC[A/G]TACCTCCAATGGACTAAGCTGATTTGTGATATTTC
AX-184465704	Affx-478036520	Fana_SNP	Fvb1-4	11009726	+	T	C	TCGTCGGCTAAACTGTCTGTTCTGGTAGTGCAATG[C/T]GTAAAATTTAAATGATATTAGGTGAACTGTTGTAA
AX-184465707	Affx-478036616	Fana_SNP	Fvb1-4	11096935	+	A	G	CCCAATTTGGGATTCTCTTATATCGAAAACTTACA[A/G]CATCATTATGGGACTGCAAACAAATTAAAGTCGTA
AX-184465708	Affx-478036684	Fana_SNP	Fvb1-4	11150080	+	T	C	ATACTGCAGTTGCAGAAACAGAGCAACCTTCAGCA[C/T]CATCACAAGTTAGAAACTGCCCTAGTGAAGTGCGA
AX-184465715	Affx-478036918	Fana_SNP	Fvb1-4	11387043	+	T	C	ATTTTCGTTTTCTCGGGTGAGAATATTCAAGGCCT[C/T]CTCCTTTTCTTCCAGGCTATCTTTGAGCTGAGAGT
AX-184465716	Affx-478036925	Fana_SNP	Fvb1-4	11390953	+	A	C	TTATGTCGCGACTCATGAACTTCACATGAAATCCT[A/C]CACCAACACACTATGGTTTTCCTGAGGGACTACTA
AX-184465718	Affx-478037041	Fana_SNP	Fvb1-4	11495046	+	A	G	TTGCTCCCACACGTCAAGATCAAGAGGTATACATC[A/G]ATCCTACATTGTCTATATATATATATATAGCATGC
AX-184465719	Affx-478037069	Fana_SNP	Fvb1-4	11518497	+	A	G	TAGTACGCTGTACTTGGAGGTTCCTTTTTTCATTC[A/G]TGTAAAATAATGACCAGTCTAAATTACTGAAATAA
AX-184465721	Affx-478037158	Fana_SNP	Fvb1-4	11588158	+	A	G	TCAGGCATAGCAAGTATTACTGCAGATTGATACTG[A/G]CACTCTAAAACACATACTGTATTCAGGAAGCAAAG
AX-184465723	Affx-478037217	Fana_SNP	Fvb1-4	11644827	+	A	G	TTGGACTAACACTAACCTCCTCTTGGATTCATACT[A/G]CATCCTCTCTGTGATTGACACTGTATCCACAGGTT
AX-184465727	Affx-478037490	Fana_SNP	Fvb1-4	11869044	+	T	G	TATAGGGGAGACAAAAGAAGAGTTAGATGAGAAAC[G/T]GATGAAAATTCAATACATAGATACTTATTGCAGGT
AX-184465730	Affx-478037668	Fana_SNP	Fvb1-4	12010421	+	A	G	ATCGAGACAACACAAGAATACACTTGTGCAGTTGC[A/G]CATATCCACAAGTAGGCACAATCTGAAGCAACAAC
AX-184465731	Affx-478037828	Fana_SNP	Fvb1-4	12127914	+	A	G	ATTTTGGGGTATCATAGTGTGTGTGTGGGGGTGTT[A/G]AATAGAATTTTTCCTTTCATCCAGTTGAGTTGGTA
AX-184465732	Affx-478037854	Fana_SNP	Fvb1-4	12145905	+	A	G	TCCTATGGAAAACCCTTCATTTTTGTTGGTAAGTC[A/G]ATGCTTAAGCAATAATTAGTAGTGCTAGCTAGTAG
AX-184465733	Affx-478037873	Fana_SNP	Fvb1-4	12171424	+	A	G	AATATTCAACAAAGAAGAGAAACAAATTGTTAAAT[A/G]ATGACAAGCGTGGCCCCATTGATCATCCTTATATC
AX-184465735	Affx-478037914	Fana_SNP	Fvb1-4	12213926	+	T	C	ACTACACAAGATTATGACAAATTTGAGTAAACCAA[C/T]CCGGCCCTAAGTCAAACTCTCATTAGTCATTACTG
AX-184465736	Affx-478038013	Fana_SNP	Fvb1-4	12295340	+	A	G	TTCAAATCTAAAATATAGGAGTCGTCAAAAAGCAG[A/G]TCTTTCAGTTCAGGTAGAGTGAATGTACCAGAAGC
AX-184465737	Affx-478038058	Fana_SNP	Fvb1-4	12325162	+	A	G	GGCATAGTTAAGAGAATCCAGAGGAAAGACGTACG[A/G]GTGCTTTGAGAGAATGAAGTATTCTGAATCAAAAG
AX-184465741	Affx-478038385	Fana_SNP	Fvb1-4	12574462	+	A	C	GCTATATTATAGTATCGACTTGAACATGTTGCATG[A/C]GACGACTCTTGTCCCCGGCCGTAGGATCATTTGAA
AX-184465743	Affx-478038453	Fana_SNP	Fvb1-4	12634733	+	A	G	CTTCATACGCTTCCACTTCTAAACGGTTCTGAATA[A/G]TCAAACAAGACACTTCGTCCTATCTTAGGCAACGT
AX-184465744	Affx-478038519	Fana_SNP	Fvb1-4	12693252	+	A	G	ATTTGTAAATATGAAAATTCGATAATGGGTTAGGT[A/G]CTATTTGGGAAGACTACTCCAGGGCGTTAATCGAT
AX-184465747	Affx-478038625	Fana_SNP	Fvb1-4	12799480	+	A	G	TTGGCTGACACAAGTTGCAAACCGAAATTCGGTAT[A/G]GAATTTGACTCTGAAGAAGCTGCTTATATATTTTA
AX-184465748	Affx-478038763	Fana_SNP	Fvb1-4	12910814	+	T	C	TGCACATAATGCAATGTCTTCGATCGTGTGAACAT[C/T]TGGTCAAATAATCTTCCAGCAAAGTGCATGAAAAA
AX-184465752	Affx-478039195	Fana_SNP	Fvb1-4	13288539	+	A	C	TGTGTCTCATTAAGTTTCTGATTACAAACTTGTGG[A/C]TTGCTTGAATTCCAATTCTCAATATACTTAAGCAG
AX-184465753	Affx-478039237	Fana_SNP	Fvb1-4	13319213	+	A	G	GAAAAAGTAGGAAATCTGTTTGAAGCAACTAACAC[A/G]CCACGTCAAGATATACTTCAAAACCAACCAGCTAC
AX-184465755	Affx-478039347	Fana_SNP	Fvb1-4	13402637	+	A	G	TTGAGGGCATGAATGTGGAATTTGTTTCTTTACGC[A/G]TGTGCATATGGTTTTGGACCGTTTGGTGACTATGA
AX-184465756	Affx-478039476	Fana_SNP	Fvb1-4	13538391	+	T	C	GTACGTTCTTTATAGTTTTTGATATTTTATTTCCC[C/T]ATTAATTGGTATTAGCTTCATACTAGGGGAGACAG
AX-184465758	Affx-478039613	Fana_SNP	Fvb1-4	13672998	+	T	G	AGTAATGGGTTGGCTATTTCACCATTTAATAGTTT[G/T]TATGTTTGCCTACTATTGAAAATCAACCAGCCATT
AX-184465759	Affx-478039696	Fana_SNP	Fvb1-4	13754442	+	T	C	ACTTATCACCGGAACAATAAGATTGACTTGAACAG[C/T]GAAAAAATGCAGAGCGGTGAAACAATCAACATGAT
AX-184465760	Affx-478039739	Fana_SNP	Fvb1-4	13797572	+	T	C	ATCAAGAAACGTAGATATATGTTCTGCAGAATCAT[C/T]CAACCCCTTAAAGAGTTAAACGATGCGATAATTTT
AX-184465761	Affx-478039761	Fana_SNP	Fvb1-4	13813758	+	A	G	CAGATAGGCACAACGATGGGGTATGATAAGGTTGT[A/G]CTGAGACTAGCATTTTGAAAAGTCAAGAAGGTAAA
AX-184465767	Affx-478040025	Fana_SNP	Fvb1-4	14053986	+	A	G	CACTGTGATGTCTCAATATCAAGGGGAAGTTGCAC[A/G]AGCTCCACTGGACCAAATGGTTCAAAAATCTGAGA
AX-184465771	Affx-478040330	Fana_SNP	Fvb1-4	14325568	+	T	G	ACCTATATTGCAGCTGCAGACTAGTGAAAGGGATT[G/T]TGAATGCCGTTCGTTCCCTGCAACACAAAGTGAAG
AX-184465772	Affx-478040348	Fana_SNP	Fvb1-4	14341711	+	A	G	GTTAACTTCGGGAAGAAAGAGATAGCTAGATGAAG[A/G]GATTGTATGGAGTGTGTACATGGAAATTTTAGATT
AX-184465773	Affx-478040359	Fana_SNP	Fvb1-4	14350908	+	T	C	GTTTATAGCTGGAATGGTTTTTATCAAAGGGATAA[C/T]TCCTGGATGTGAAAGGATCATAGTGAGTGTCGCAC
AX-184465775	Affx-478040466	Fana_SNP	Fvb1-4	14453705	+	T	C	GAGCTTCCTCCAAACTCTTTATGTCTAGCCCCTTC[C/T]GACATCTCTGCAGCCAACCGAAATCCAAAAGCATT
AX-184465776	Affx-478040515	Fana_SNP	Fvb1-4	14506147	+	T	C	TATTACGACTACCTTCTCCAGCACAAAAAGTTCAT[C/T]AAATTCTTGAATGGTTAAATAAATGATCAATTTCA
AX-184465777	Affx-478040590	Fana_SNP	Fvb1-4	14576149	+	A	G	TGCATCTCTCTGACTGCACCCTTTCGATGTTTCTC[A/G]CAATGACCAGATCCGTGAGAGTAACCGACAAAAAT
AX-184465778	Affx-478040613	Fana_SNP	Fvb1-4	14592273	+	A	G	GTATTTGGGATTGCCTCCCTTTGAAACCCATTGTC[A/G]GAGCCTTCTACCCCAGTCAATTCTGCATCTGATAC
AX-184465779	Affx-478040689	Fana_SNP	Fvb1-4	14668225	+	T	C	TTAAGTCACTAGCCAGCGGCATACATGATGAAGTC[C/T]GGGGAAAGGCAAACGATTATCACTTCTGTAGATCT
AX-184465782	Affx-478040799	Fana_SNP	Fvb1-4	14776142	+	T	C	GTCGTTCTATACTAAACGTCTTAAAAAAGGTACTA[C/T]GAAATTTGTCAACTGAGTTGCAAATTAGCTAGAAC
AX-184465783	Affx-478040879	Fana_SNP	Fvb1-4	14836753	+	A	C	TAATCCTCCGCTTAATGTATTATATACAAAAGAAA[A/C]GATGCAATCAAAGAATTTTTTTTTTTTAACAAGTA
AX-184465784	Affx-478040908	Fana_SNP	Fvb1-4	14862956	+	A	G	TATTGGTTTTGAAATCATTTAAGATGGGAGGGAGA[A/G]TGGTTGCGTGTGATTTTCGAGTTCATGGGAAAGAA
AX-184465785	Affx-478041007	Fana_SNP	Fvb1-4	14952366	+	A	G	TTAAATTCCAAGCCTGTTGGTTCAGTGATGTATGT[A/G]TTCCGCTGTAATTTCAACTACGTACTTGCTCTTAC
AX-184465786	Affx-478041012	Fana_SNP	Fvb1-4	14959214	+	T	G	ATAGTCTGCGTATTTCCTCCACATGTAGCTCGCCA[G/T]TTTTTCCTCTTCTGAGTGCTAAAAATCATGGTTTG
AX-184465789	Affx-478041112	Fana_SNP	Fvb1-4	15044842	+	T	C	TGTCTTGGTTTCCATCTAAATTCTTGGCTTATTCC[C/T]GCTAGTATTCCTTTTGCCTCTTCTGACTAGGCCTA
AX-184465790	Affx-478041307	Fana_SNP	Fvb1-4	15237821	+	A	C	CACAACAACTTCTTAGAAGAAGTCGAAGACCAATT[A/C]TAAGCCTAAACAGGTCGATCGAATTAAAACACAAT
AX-184465791	Affx-478041357	Fana_SNP	Fvb1-4	15276406	+	A	G	CTTCTTGCCTGGTAATGTATTTTAAAATCATCGGT[A/G]GATCATCTTCTGTTGCATTTTCTTGTTATATTGTA
AX-184465793	Affx-478041625	Fana_SNP	Fvb1-4	15488804	+	A	G	AGCCACAGCAGTAAGAGTTTGTGCCCCAAGATACA[A/G]ATGACAATCAGTCGCAAATTCAAGTGCTTCCAAGT
AX-184465794	Affx-478041985	Fana_SNP	Fvb1-4	15814101	+	T	C	GGTTTCAGATCAGCATTGAGGAAAGGAATCCAGTG[C/T]ATGATGTATTAGACCGGTTCTTAGCTCCGGATGTG
AX-184465796	Affx-478042101	Fana_SNP	Fvb1-4	15936421	+	T	C	GTGAGACATCACTGATGAGATTCTAGTTCTTTCTA[C/T]ATAATCCACATGAATTTTTTATTGTTTAGTCAAAC
AX-184465797	Affx-478042184	Fana_SNP	Fvb1-4	16024067	+	A	C	CCTGGTGTTGATCAGCAAACTCTCTATGTACTGGT[A/C]GTCTAGTAGCTTCTGCATTTCGCTGTCTCGCATGG
AX-184465798	Affx-478042321	Fana_SNP	Fvb1-4	16142497	+	T	G	CCTAGGTGCAAGTTTTTTGCAATTGGTCAATGGAT[G/T]AAAAGTATGGGTCTGGATGAACGGGAAGTTGAATC
AX-184465799	Affx-478042360	Fana_SNP	Fvb1-4	16168079	+	T	C	CCATGCTTAATTAAAAACATGACACGAAGACCACA[C/T]GTGTTGGTCTTAACTCTTAACAATAACTGAATAGA
AX-184465801	Affx-478042700	Fana_SNP	Fvb1-4	16487629	+	A	C	ACAGTTGCATTAAGTTTCTCCCCAATTTCATAACA[A/C]ACTAAGCAAATCCATTCTACGACTGGGAACAGCAA
AX-184465802	Affx-478042708	Fana_SNP	Fvb1-4	16498182	+	T	C	TGCTGTCTTCATTTTGGTTTTTAGTTTTGCTAGTC[C/T]CAAAGCAAATAGTTCAACAGCCCTAAGAAGTGAAA
AX-184465807	Affx-478043139	Fana_SNP	Fvb1-4	16898478	+	A	C	AACTCCTCTTGTTCCCCTGTTTGATATAGAAGCTT[A/C]TGTTGCTACGACCATGGCGATCACCACTCTAGTAA
AX-184465808	Affx-478043287	Fana_SNP	Fvb1-4	17011700	+	A	G	GAATCGAAAATAGGAAGCTCCTTCAGGTGAGAATT[A/G]AAGGTGCAAATCGCGCCTGGTTTCATCATTGTGGC
AX-184465811	Affx-478043551	Fana_SNP	Fvb1-4	17236554	+	A	C	TGTCTCCTCGCTCAAATTTGTACAAGAATTAGGGG[A/C]GGTTGTGCTTGAAATTTCAGTAAGTCTAGTGTTCT
AX-184465812	Affx-478043552	Fana_SNP	Fvb1-4	17237961	+	A	G	TATTGTCACACCTTGGAGTGGGTAAATGTTCCCTC[A/G]CCATTTTCACCAAAGAACAAAAAATGTTCACTTCC
AX-184465813	Affx-478043558	Fana_SNP	Fvb1-4	17240722	+	T	G	ATCATGGTGAGCAGTACTACGTCCCCAAAAAGAGA[G/T]CACCAGTACTACTAGTTTAATTTAATTAGCAGCAA
AX-184465814	Affx-478043591	Fana_SNP	Fvb1-4	17271747	+	A	C	TATGAGCTATCCGGTAAACACAACATTGACGATAT[A/C]TGGGAACTTCTCCTTAATAGCAGCTCTGATTCCTG
AX-184465815	Affx-478043636	Fana_SNP	Fvb1-4	17311638	+	T	C	TTACACCACTGAAAATATTAAATTCTCACACAAAA[C/T]AAAGTGTAAATCAACTCCGTGACAGTGTAAGAATG
AX-184465816	Affx-478043676	Fana_SNP	Fvb1-4	17356087	+	A	G	AAGACCATCTGAGGTCAATTTCTGGACATGCTTTC[A/G]GTAAATGATTTTGTGTCCGAGACAACCCCATCAAT
AX-184465817	Affx-478043743	Fana_SNP	Fvb1-4	17419837	+	A	G	GACGGAAACAGGAGAAGGAGTGCAGGTAATAATAT[A/G]CCAGTAAAACTAAAACAGGTCAGGAATTTGAGGCT
AX-184465818	Affx-478043807	Fana_SNP	Fvb1-4	17487907	+	T	C	CCCTTTATATAAGATATTACAACTTGGTAACCTAT[C/T]TCTATATGGAATAAAGATTCCTTCTTTGACTAGTA
AX-184465819	Affx-478043942	Fana_SNP	Fvb1-4	17599952	+	T	G	AGAGAGAGAAGGGAAGAGTGTGAAATTGGTGAAAA[G/T]CTCACAAAAGTCAAGAGAAAAGGTAGGGAAATGAT
AX-184465823	Affx-478044182	Fana_SNP	Fvb1-4	17806017	+	A	G	GTAATATCTGTAATGTGACAGAAAAAATTTATGTG[A/G]TCATACATGTTGCACGTATATGTAAGGTTGAAAAA
AX-184465824	Affx-478044387	Fana_SNP	Fvb1-4	17960883	+	A	C	TTTTGGTGGAAAAAGATATGCGATGGGTATAAGGG[A/C]TTTACAAGTAAAGACAAATAAGTTTTAACTTCAAT
AX-184465825	Affx-478044456	Fana_SNP	Fvb1-4	18020692	+	A	G	CGTCTGAAAAAGCCAAACTCGCAAAGATACAAACA[A/G]GAATCCTTAAAGACCACCAATGCACATAATGGTAG
AX-184465826	Affx-478044490	Fana_SNP	Fvb1-4	18046628	+	A	G	ATGAATTGAGACTTAAACTACTAGACAATATGGGG[A/G]CAGTAACATGTAACAATTGAGTCATCCTTTATAAA
AX-184465827	Affx-478044494	Fana_SNP	Fvb1-4	18047890	+	T	C	CTTATAAACTCATGCAGATAAGCTTATCAAGATAT[C/T]AGCTGGAAAATTTTCATTTGGCTGTGGATTCCGTA
AX-184465830	Affx-478044595	Fana_SNP	Fvb1-4	18170758	+	T	C	ACCGAGACAACAAAAAGTAAAAACAGGACTCCTCA[C/T]AGACGTGGGGTAGAGAAAACCATCAACTGTTGATC
AX-184465832	Affx-478044715	Fana_SNP	Fvb1-4	18295996	+	T	C	CTAATATGGAACACTGAGTCTACTATTAGTCAAAC[C/T]CACAACCTCTCTCTTACAAAAAGAAGCTTATGCCA
AX-184465833	Affx-478044724	Fana_SNP	Fvb1-4	18300711	+	T	C	TTTTTTCTTGGGATTCTAAACAAAGGAAAGTCCAC[C/T]AGCTTCTTTCCCTGAAACAAACAGGGCCTTAGTTT
AX-184465835	Affx-478044825	Fana_SNP	Fvb1-4	18382664	+	T	G	AGAAACAACCTACTTAGATCTTATGAATCCTGCCA[G/T]TTGTTCTTCTGCTGTTTGTGCTGTTTAGAAGAACA
AX-184465837	Affx-478045034	Fana_SNP	Fvb1-4	18598391	+	T	C	CTAAACCAAGTAAATACACGACTTGTACTGCCATA[C/T]AAACGACCAGTTGCAGCAGAAATCAAGTGTGGGTA
AX-184465838	Affx-478045038	Fana_SNP	Fvb1-4	18600563	+	A	G	CTGCATTAAAAATATAACAGAATTGTTAGATACTT[A/G]AATCTAGATATCATTATATAGACTTGGTTAAATAT
AX-184465840	Affx-478045162	Fana_SNP	Fvb1-4	18710525	+	A	G	AAATGTAAAACTTGATTCTAGCCAATCAAATATCA[A/G]CATCATTATATCGTAGATCCTTTCCAATAACATCT
AX-184465841	Affx-478045285	Fana_SNP	Fvb1-4	18827116	+	T	G	CACCAGTTCTCTATATTCACATACTACATCTATTT[G/T]TTCTCTTACTCTAATTTAATTAATTTACAAACTAC
AX-184465846	Affx-478046171	Fana_SNP	Fvb1-4	19672956	+	A	G	CTAATATAGGACCTCGTATTGCATTATTCATATAC[A/G]ACTAATTTTTTTTATCTCCAACAATGAGTCCTATA
AX-184465847	Affx-478046265	Fana_SNP	Fvb1-4	19749753	+	A	G	ATCGCATGGTAGAGAATCTCTACCACCACAACAAA[A/G]AATGATGTATGAGCCACATAATACAATTGCATCAC
AX-184465849	Affx-478046376	Fana_SNP	Fvb1-4	19854796	+	T	C	TTCCGATGCAAATCTTGAATTACATAAAAGTTGTA[C/T]CGTTGTGATTTCTGAAACCGTGCAACTTTTGAAAG
AX-184465853	Affx-478047106	Fana_SNP	Fvb1-4	20546292	+	A	C	ACTAATATGTAGAGCCTCCTTGTCGACTCCACGTC[A/C]ACATCTGACGTCATATTTGGAGCCCAAGATGAAAA
AX-184465855	Affx-478047237	Fana_SNP	Fvb1-4	20651948	+	A	G	TTTTCAAGCAGACTACCAGGCATCCCACCAATAAT[A/G]TTTTGGAGAATTACTAACTTTTTTAGTAAAGCTAA
AX-184465856	Affx-478047260	Fana_SNP	Fvb1-4	20670060	+	T	C	AGGACCAAAGAGAAAATCTTTCTTAAAGTGGTCGA[C/T]GCATCCATGCATAAATGTGGAAGGCATTCAAAAAT
AX-184465858	Affx-478047405	Fana_SNP	Fvb1-4	20783337	+	A	G	TGAAACCTCGATATGGACCAAATATGCACAAGACA[A/G]TGGGTGCAATTTACTCACATCTTGATCCTTATTAT
AX-184465859	Affx-478047451	Fana_SNP	Fvb1-4	20819838	+	T	C	GAACTTTAGATTCAAGAAGAAATATGCCGAAACTT[C/T]TGGTTCGAGTGATGATAGTGAAGCTTCAGGTTCAC
AX-184465860	Affx-478047476	Fana_SNP	Fvb1-4	20842656	+	A	G	TGCTTAAAAAACTTGTGGAGCTTACCCTTCCAAGA[A/G]GTGTATGCCTTGTTCGCCACCTTCATTAACCAGTC
AX-184465863	Affx-478047664	Fana_SNP	Fvb1-4	21001309	+	T	C	CTTAGGTTTGGTAAAAGAATCCAGGGGATTCCAGC[C/T]AGTTGCTTGGAGTCAGGAGCAAGCGCAAAGCATCA
AX-184465864	Affx-478047691	Fana_SNP	Fvb1-4	21029458	+	T	G	AAAGGAAAGAAAACCAATACAAAATTGTGCATGGT[G/T]ATTGACTAAGGAAGATAGAGAATAAAAGGACACGT
AX-184465867	Affx-478048166	Fana_SNP	Fvb1-4	21430932	+	T	C	AACTTTACCTCCACCCATGGCTCTGCACATTTTGG[C/T]TGGCAGTAATTTCCAGATAGTATGTTCGCTACACG
AX-184465868	Affx-478048531	Fana_SNP	Fvb1-4	21761286	+	A	G	TAAAATAACTTAACCGGGACGTGACAGCCACAATG[A/G]CATACTTGTACTATCCAGGAGCTGTGGGGAGTTTC
AX-184465870	Affx-478048718	Fana_SNP	Fvb1-4	21925524	+	A	G	GCACTACATGGATGACCACTATTGACCTTCTTTAG[A/G]CTCTCAGCAAGCTCTTCTAGAATGTAATCCCCCTT
AX-184465872	Affx-478048917	Fana_SNP	Fvb1-4	22099303	+	A	C	TCATCCAAACCAATGATAGGAATGACTCCCAACTA[A/C]CTGGAAAGACAATCATAACTAGTTAAATGGATAGT
AX-184465873	Affx-478048919	Fana_SNP	Fvb1-4	22100371	+	A	G	CAAAGCATTACGAACTCATCTCATACTTTCTACTC[A/G]ATCCAAGAGTTATTGTATCAACATTATAAAATCAC
AX-184465877	Affx-478049157	Fana_SNP	Fvb1-4	22323330	+	A	G	CATCACACATCACGACATTATAGACACGACATTGC[A/G]AGAGTATTGTAGAGGTCGTGGCACCAACTTTAGCA
AX-184465878	Affx-478049196	Fana_SNP	Fvb1-4	22356853	+	T	C	CAACATTAGGAGACAGCCCTGGTACTAGATGTAGC[C/T]TATTTGGTAGATAAACCTTTCCTCTGTAGTTGCAT
AX-184465880	Affx-478049662	Fana_SNP	Fvb1-4	22794220	+	T	C	TCAGTAGGAGATAAGGGACTACTTGTCTTTTTAAG[C/T]CCCATGTTCTTGTGGAAAACCCTGCACACAACCCA
AX-184465882	Affx-478050158	Fana_SNP	Fvb2-1	318909	+	A	C	TAATCCTAGCCAACCCATTATTTCTTTCTAAAACC[A/C]TGTCTCTATTTTCAGCAAACCAGCAACTAATACCC
AX-184465883	Affx-478050188	Fana_SNP	Fvb2-1	341817	+	A	C	AGCCACCAAGAGGGATGGCATGGCCCGCCCAGGTT[A/C]TTTTTAGCATCGGGATGTCGCCAAGAGCCAAACCA
AX-184465886	Affx-478050296	Fana_SNP	Fvb2-1	437747	+	A	G	TTTCTTTCAAACATTTATGGCTTCTGGTACCATCT[A/G]TTCCTTGAGGCTCCCTCAAACATGAATAAAAACCG
AX-184465887	Affx-478050333	Fana_SNP	Fvb2-1	466715	+	T	C	TTAGAAACTCATGGTTGGGATCATGATATTGGTTA[C/T]GAGGGCATAAATGCAGAAAGATTGTTCGTGTTAAA
AX-184465888	Affx-478050390	Fana_SNP	Fvb2-1	515561	+	T	C	TGTATGCATGTATACGAATGTGAGTGGAATAAGAA[C/T]CCAGGAATCCAATAACACTTGATACTGAAAGTAAA
AX-184465890	Affx-478050701	Fana_SNP	Fvb2-1	761842	+	A	G	GTCAATCACTACTTACTCCATCTTGGAAAGCTCTT[A/G]TAACATTAAAGATTTATTGGTCATGATAGTAGAAT
AX-184465891	Affx-478050729	Fana_SNP	Fvb2-1	787237	+	A	C	AACACTATGCTCAAAGAGCATCAACAACCATCTCC[A/C]TTCTGATGTATTAGTTTCTCAAGCTACATCAATTG
AX-184465892	Affx-478050750	Fana_SNP	Fvb2-1	802154	+	A	G	CAGAACTGCTGTCCTCCATCTTTGAATAAGCAACA[A/G]ACATTTTACATGAAACTCAGTATGAACTTAATCAT
AX-184465893	Affx-478050789	Fana_SNP	Fvb2-1	833371	+	T	C	ATTTTGGAACACACATGCATATATAACTTGGGTAC[C/T]TATTAAATTGAATCATAGCTAGTGGTCAAATAGGA
AX-184465900	Affx-478051909	Fana_SNP	Fvb2-1	1805052	+	T	G	CTTAACATGTATAATTCTTAGATGCATTTGCATGT[G/T]GTTGTACTTAATTAGCTGCAAGATGTTTGTGTTTA
AX-184465901	Affx-478051942	Fana_SNP	Fvb2-1	1828336	+	T	G	GGTGTTTTAGGGTTTGGTGTGAAAATAAGTGTGGA[G/T]AAGGTTGTGTCAGTGTGGATGAAAATGTCAGGCTT
AX-184465903	Affx-478052127	Fana_SNP	Fvb2-1	1985765	+	T	G	GTCCACCGTACTGGTTCCGTTAGCATCAGCGTCAA[G/T]CTTAATTTATGATAAGCATTCATGGAGGTCTGGCC
AX-184465904	Affx-478052149	Fana_SNP	Fvb2-1	2010018	+	T	C	TAGACACTAGATGGTAAATAATGTCAAATCATCAT[C/T]ATACCCCTTTCCTTTTCCCTTCTGTACAAATCAAT
AX-184465907	Affx-478052389	Fana_SNP	Fvb2-1	2197617	+	A	C	CTGAAGCATGTTTACAATCTGTGTGGTGGAAGATG[A/C]GAATTTGTGAAGAGCTCTTTGGTTGTTTGTTGTCT
AX-184465910	Affx-478052630	Fana_SNP	Fvb2-1	2405496	+	A	G	TTAGCTACCGAAGCAATAATGTGCTCAATCATCAT[A/G]CTAATCCACCTGGATTGCAACAAAGACAATCTGGA
AX-184465912	Affx-478052738	Fana_SNP	Fvb2-1	2495535	+	A	C	TGCTTTATTCAAAATGGTGATCCTATCTGATTTAC[A/C]ATTGTCAACCACCACCTGAAAGATTTCATAGCACC
AX-184465914	Affx-478052805	Fana_SNP	Fvb2-1	2551588	+	T	C	AGCACAACAAAACTAAATAACATAGATAAAAATAA[C/T]TATTACAAGAAAAACAACCTAGGCTGGGTCCCAAG
AX-184465915	Affx-478052866	Fana_SNP	Fvb2-1	2604832	+	A	G	TCAAGAAAATAATGGTGTCATGGTGATTATAATAG[A/G]GAAAAACTGAAAACGAATTGTCCAGAATAACCAAG
AX-184465921	Affx-478053023	Fana_SNP	Fvb2-1	2726770	+	T	C	CTCCCTGCCGCGTCGGGCAATCATGCGGTGTGTTT[C/T]CTAGTGGCGCAATGCATTGGCTACTCTATTCCTAT
AX-184465922	Affx-478053114	Fana_SNP	Fvb2-1	2801648	+	T	G	GAATTAGTTGCCAGTCGATGCAATTTTTCAGGTCT[G/T]CTTCCATCTTCACTCGGAATTCTTAGGCAGCTGGT
AX-184465923	Affx-478053157	Fana_SNP	Fvb2-1	2835191	+	A	G	GATGCCATTCATCAGTAGAAAGCTTTGGATGATTG[A/G]TTGATGTAGGATCAAGGCCAGGTAGTGCCCTAGCC
AX-184465924	Affx-478053175	Fana_SNP	Fvb2-1	2852386	+	A	G	TTGTATATCAGTGAGTATCCAACACCTGTGCACCC[A/G]ATGTCGTTCAGCCGTCGGTAACCCCACCGTCGGTG
AX-184465926	Affx-478053235	Fana_SNP	Fvb2-1	2914051	+	A	C	GCCATGGGGAACATAATGATCTTTCTTTATCTTGC[A/C]CAGCTTTAAGATCTTTTTAGTTGAGTTAGGGTTCT
AX-184465928	Affx-478053375	Fana_SNP	Fvb2-1	3057617	+	A	C	TCAATGTTCTTAAGAAGTACACGTCCAATGACTTT[A/C]CCTAGATCAATGCAATTTGTACTGCCAGTAGAAGG
AX-184465930	Affx-478053523	Fana_SNP	Fvb2-1	3175891	+	T	C	ATGCAATCCTCTGTCCATGTCTTAAATCTTTAGGC[C/T]TCTAGCGGTCGGTGGTTGTCTTACATGGTATCACA
AX-184465931	Affx-478053656	Fana_SNP	Fvb2-1	3277343	+	T	C	ACAACTTAAGTAGAAGCTTCTTTGCTTCTGTCATC[C/T]GAGCTTGTTTTTTAAGTCCATTGATAAGTACACTG
AX-184465932	Affx-478053771	Fana_SNP	Fvb2-1	3379233	+	T	C	GTGGAGCATTCTTCTCGCCCCTGAAGTTTTCTGTG[C/T]CATCAAGAAGCACTGAGCCTTCACATCCCTACAAA
AX-184465935	Affx-478053926	Fana_SNP	Fvb2-1	3538170	+	T	C	TTCGAATTCTCTGTTTCTCATCACAGTTCACTCAC[C/T]ACTGAGTATCTTAATTCATCTTTGGATATTTGGAA
AX-184465936	Affx-478054098	Fana_SNP	Fvb2-1	3713184	+	A	G	TCGAAAGATTAGTCGCAGCAGACAAGAAAATAAAG[A/G]TGAACCACAAGAAGCTAGATCTAATTGTGAATTGA
AX-184465937	Affx-478054373	Fana_SNP	Fvb2-1	3973458	+	T	G	TGCGATTGTTGAAGGTGCGGGTAGTATAATGCGCA[G/T]CATCTTTCAGCAAGAGCCCTCTGACAGTAGGAGAA
AX-184465938	Affx-478054383	Fana_SNP	Fvb2-1	3983835	+	A	G	AGATACAACCAACTTTGATTGGTTGTAATGTTTGC[A/G]TTACAAGATTTGCTGCTTCATTGCTCTGTGTTTCT
AX-184465945	Affx-478054965	Fana_SNP	Fvb2-1	4544430	+	A	G	ATACGACCATACTAAGTTGGAAACTCATCCAATAT[A/G]TATTCACAATCTATATCAAAGAACAATGACAAGCG
AX-184465946	Affx-478054995	Fana_SNP	Fvb2-1	4560480	+	A	G	TAAGTTTTCAACCAAATCAAGTGGCTCCTGACCAC[A/G]GAGCACGTTTGCAATGCATTTGCTAAGTATCTACT
AX-184465947	Affx-478055031	Fana_SNP	Fvb2-1	4597352	+	A	G	TTATGCAAGAATTACATTATCTTAACGACATAGTT[A/G]ATGATATGTACATAAATTGGACCGAATTTAATAAT
AX-184465948	Affx-478055324	Fana_SNP	Fvb2-1	4847469	+	A	C	TTTGTCAAAATACTATAGTTTATTTTGTCCATTAT[A/C]GAATATAATAACCTCATTTTATAGTTTAGTTATTT
AX-184465949	Affx-478055450	Fana_SNP	Fvb2-1	4964420	+	T	C	GTCCTTATTTACGTGGAATCAAAATGACGGCTTCC[C/T]GACAAAAGAAAAACCTAAATTGTTTATGAGACGTT
AX-184465950	Affx-478055488	Fana_SNP	Fvb2-1	4995581	+	T	G	AAATGTAGAAGATGAACTGGCAACTGAGTGAGATA[G/T]AGCGGTCTGTATGATATCATTCGAATAGAGACAAT
AX-184465952	Affx-478055584	Fana_SNP	Fvb2-1	5114701	+	A	G	GTTGCTAATTGGTCGCGTGGCATGTTGTGAAAGAC[A/G]GGTTATAACATATCATCAAAGATGCTTGTGTACGA
AX-184465954	Affx-478055904	Fana_SNP	Fvb2-1	5398735	+	T	G	GAAGATTGAAAGGACTTCAACACCATCCTTGCACT[G/T]GAGGCCAATGTGGAAGATTCAAGTCTCTACCCAAG
AX-184465955	Affx-478055907	Fana_SNP	Fvb2-1	5401234	+	T	C	CCGGGAAAACATAAGGTTACCTTTTGATTAAACAT[C/T]GAAGGCTTCAGTGACAAAAGCAAGGGAGCTAGAAT
AX-184465956	Affx-478055967	Fana_SNP	Fvb2-1	5450525	+	A	G	CGTGTAATACCTCCAGATCATCTAAATTGAGGTTC[A/G]CTTGTCTTGTAGCCTTTGGAGGAGGAAGACCAGAC
AX-184465958	Affx-478056297	Fana_SNP	Fvb2-1	5711504	+	T	C	GTGTTATTAGTACCAAGGATGACGTTCATCCATAT[C/T]GGAACCTTGTGACAGATGCTGATTAGTGATGCCAT
AX-184465959	Affx-478056541	Fana_SNP	Fvb2-1	5954362	+	A	G	AATTTTCTTGGCATTAGCAATAGCTGGTAATCGGA[A/G]ACCCATGGTTTATATTTTCTGGTGGAAATAGCACA
AX-184465960	Affx-478056664	Fana_SNP	Fvb2-1	6083545	+	A	G	CTGGGTCGAAGCGGCCCTTGCCAATTGCTCCGGGG[A/G]AGGACTTGAATTCCAACTTGAAGCGATCACATTCG
AX-184465964	Affx-478057325	Fana_SNP	Fvb2-1	6698137	+	T	C	TTGACCTATCTGGTTCCATATAAGTGATGAAATCC[C/T]ATAACAGATCCATAAAAAGAAAGCAAGCATGACCA
AX-184465969	Affx-478057624	Fana_SNP	Fvb2-1	7004208	+	A	C	TACGGTGTCGCACAGCGTAGCCAGGTTTTAGCGTT[A/C]TGGCGATGAGTGTCACGCCCCCAAACCGAGACCAA
AX-184465971	Affx-478057896	Fana_SNP	Fvb2-1	7245247	+	A	G	TCTTAAAATAACAAAATGGAAGATTAACCATTATC[A/G]AAATAAGATAATTAATTGCAAGTATTGAATTAGGT
AX-184465974	Affx-478058101	Fana_SNP	Fvb2-1	7417170	+	A	G	TTACAGGTCATTAAATCAGTGATTCGCCAAAAAGA[A/G]GAAGTGTTCTGTCCCTCTCATGCAAGTAAAGAATT
AX-184465975	Affx-478058107	Fana_SNP	Fvb2-1	7420860	+	T	C	GCCGCGTAGTCGACGATTTGCTGGTGAATCAGATG[C/T]AATGAATCGAAGGAAGACGTGCGAACTAAGGCGGC
AX-184465977	Affx-478058452	Fana_SNP	Fvb2-1	7764894	+	T	G	AGATAGCACCTTCTGAGCTGTCAAGTGAACAGGCT[G/T]TTTTGTTGCTTGATTGGATCGGATTACTACGAACT
AX-184465978	Affx-478058543	Fana_SNP	Fvb2-1	7827689	+	T	C	TCACTAATAAAATACCTCTTGCTAATGCACACACG[C/T]AATGTACTTTCAAAATATATTAGATACCAATATGC
AX-184465979	Affx-478058582	Fana_SNP	Fvb2-1	7862022	+	T	G	GCACTTGCAGACTCTTCTTCTTTTAATAAAATCCA[G/T]CAAATGTGGTTTGCAACTGGTTTATGATTTTGATA
AX-184465984	Affx-478059137	Fana_SNP	Fvb2-1	8296789	+	A	C	GCTTCTTCTTTGCAAAATGGAATTTTCTGGCTTGC[A/C]ATGATCACCATGAAGTTAATTTCTTTGTTTGTTTT
AX-184465985	Affx-478059145	Fana_SNP	Fvb2-1	8301598	+	A	G	GAGTAGGTACCGAAACTCCATTGTCGAGGGACTAC[A/G]CTCTCAAACCCCACTTGAGCTCTAGGTCAAGTCAG
AX-184465986	Affx-478059443	Fana_SNP	Fvb2-1	8559605	+	A	C	ATCTACAACTTTCTACTCCTAGAACCTTCATGCTC[A/C]CCAAATCACAACATCTCCCAAATTTATTTACTAAC
AX-184465987	Affx-478059682	Fana_SNP	Fvb2-1	8754296	+	A	G	TATTGTTACTTTAACCTAACAAACTGAAACATAAT[A/G]ACCAAAACAAAAAAACACAACTGAAACATATGAAA
AX-184465989	Affx-478059747	Fana_SNP	Fvb2-1	8800694	+	T	C	TTCCCATAGTGAATACATGACCAGCTCCAGCTAGT[C/T]TCTAAAAGTTAATAAAATGGAGCCTCTCAGGCTAA
AX-184465990	Affx-478059914	Fana_SNP	Fvb2-1	8932076	+	A	G	TTGGTTTTGAGGATTTAGGGTTCTTGTTTCACTCG[A/G]ACAGAATAGTTGATGCCTGCTTAGTTGTTGGGTAG
AX-184465991	Affx-478060010	Fana_SNP	Fvb2-1	9001908	+	T	C	CTTCCTTTCTTCACACAGTTCTTCCAGTTTTCAGC[C/T]GGTTATGACGATTTGCCCACTTTCACGTACGTGCA
AX-184465996	Affx-478060217	Fana_SNP	Fvb2-1	9206695	+	T	C	TCTGCCCTCCTCTGCTTCAGAATTCACGTTGAAGG[C/T]ACTCTGCATCTCCAATTCCTGAACATCATAACGTC
AX-184465997	Affx-478060315	Fana_SNP	Fvb2-1	9299692	+	T	C	GTAATACATGCTAAAGAATACATTATATATAAAAC[C/T]ATCAACATGAGTTATATCATCTATACTCTCTCGTT
AX-184465998	Affx-478060323	Fana_SNP	Fvb2-1	9304025	+	A	C	ACATGTTAATGAAGAGTTGTGGCTCTTGTAGCATG[A/C]ATTACTCAAGTGGAGTATGCCCTGGTATTTCATGT
AX-184466001	Affx-478060592	Fana_SNP	Fvb2-1	9511900	+	T	C	TTAACAACCGACCATTGCTTTTGTGTCTTTGGTTT[C/T]TCTTTCTTAATATTACGATGTTACGGTATCGGTCT
AX-184466003	Affx-478060877	Fana_SNP	Fvb2-1	9761756	+	A	G	ATCGATTAGTTTGTTCATTTAAATCTGATGGCATG[A/G]CTGCACATGCGTGGAGAGCGATTGGACAGTGATTG
AX-184466011	Affx-478061933	Fana_SNP	Fvb2-1	10553406	+	T	G	TTGAGCCCCCTCAAGCTGTGCATGGTCAAGGGTTT[G/T]GTTCAGACCTTCCTCCTCTATAACTTTCCCCTCTT
AX-184466012	Affx-478062409	Fana_SNP	Fvb2-1	10988707	+	A	G	CAAATTCCCATGGATTGTGCATATGTCTAATCATT[A/G]CTGGTTCTGTTACTTGTATTTCATTTAACAGAAGA
AX-184466013	Affx-478062518	Fana_SNP	Fvb2-1	11096836	+	A	G	CAGGCCTCTCCTTTCCTCTCTTATCAAAACCACCC[A/G]GCTTTTCACACCCATTTTTCCAGTTGATTTCTTGG
AX-184466015	Affx-478062779	Fana_SNP	Fvb2-1	11415473	+	T	C	CAAATAAAATTAACATCTCTTATGGTACTTTTACA[C/T]GTCAGTGCATAACAACCAATCAAGGTGCCTCTTCA
AX-184466021	Affx-478063223	Fana_SNP	Fvb2-1	11898397	+	A	G	CACGTGGCTCTTATTACAGCAAAATCCAGTTGTTC[A/G]TTCTAGTTAGTTGGTTAGCTCCTTTCTTATATAAA
AX-184466028	Affx-478063581	Fana_SNP	Fvb2-1	12262198	+	T	C	GAGGAGATGGAAGGAAGGAGACGTTGCGTTTGCTA[C/T]TGATCCAGAATTGGGAATTTCGGATCCTTTATACG
AX-184466029	Affx-478063631	Fana_SNP	Fvb2-1	12307404	+	T	C	GGGCTTTGCAACAGCCTTCTCCTAAGCTACTCTCA[C/T]CATTGAGGAAGAATAACACAACCTCTTTACTGCAT
AX-184466030	Affx-478063656	Fana_SNP	Fvb2-1	12326096	+	T	C	AATGTTGACATGAGACTAAACACTAAACATCACAC[C/T]AGTCAGACCCATCAGACCCCAAAAACACTCCCTCC
AX-184466031	Affx-478063691	Fana_SNP	Fvb2-1	12353784	+	T	G	GTTCTTTTTTGTTTACAGGGTTGGTTGTATATGGT[G/T]GCACTGAGGGACTTTAGAATTCTACTATAACCTTA
AX-184466033	Affx-478063920	Fana_SNP	Fvb2-1	12566799	+	T	C	TCGTCCACATTTTTGGATGACATTTGTGGTTTTTC[C/T]CTTTCAGTTTTAGTGCAAGAGAATAAATAATTTAC
AX-184466035	Affx-478063936	Fana_SNP	Fvb2-1	12573666	+	A	G	CAACGGAGACAATCCCAACAATTCGAAAATTGAGC[A/G]GCAATTAGCAGCTAGCCTTGCAGGTTTAAAAGCCA
AX-184466039	Affx-478064703	Fana_SNP	Fvb2-1	13346111	+	T	C	GTCAAGCCTTGCTTTTCTCCCCATCAAAAAATGGG[C/T]ACTTGATTTCCAATACTCCACTCGAGTCTATTATC
AX-184466040	Affx-478064746	Fana_SNP	Fvb2-1	13381760	+	T	C	CACAAGATGCTGCTGAGGTCCAGATGTGCTCAAAA[C/T]GAAATATCTTAGGAGAATGAGTTTTCGTTGGGTGA
AX-184466041	Affx-478064754	Fana_SNP	Fvb2-1	13386661	+	T	G	TTATGTTTATCAATAGTGATGAGCCGGCAGAAGTT[G/T]ATGCTTATAAGTTATGCACATTGCAGAAGTTTAAG
AX-184466043	Affx-478064796	Fana_SNP	Fvb2-1	13416854	+	A	C	TAGTGTTAGAGTTATGCTTTCTCTTATCAATAATG[A/C]TCTCTCTAGTATTACAGTAACTAGGGGACATAATT
AX-184466044	Affx-478064865	Fana_SNP	Fvb2-1	13472989	+	T	C	TAACATTGTCTCTCATTCGATGTGGGACAAATATA[C/T]TGTTTGGTTTTGCTTATTTAATCTTTTGTGAAGAA
AX-184466045	Affx-478064919	Fana_SNP	Fvb2-1	13512206	+	A	G	AAAGTGAGGCAAGAAAAGAGAGGCTTGGTGAACAA[A/G]GATGATGGAAATGATGATGATCAAGGCCTAGAAGA
AX-184466047	Affx-478065280	Fana_SNP	Fvb2-1	13862846	+	T	C	AGTTATACTAAACGTACTAGCAGTCAGACTATATA[C/T]AAGTGTAGGATAACTGAAAAGTGACTCGAAATTCA
AX-184466049	Affx-478065372	Fana_SNP	Fvb2-1	13958268	+	A	G	AGAATTTCCATTCTACAATGTCCTTGGATCTGAGC[A/G]TACTATGTCCGACAGCAACAACGTCATCTCATGTC
AX-184466052	Affx-478065418	Fana_SNP	Fvb2-1	14009531	+	A	G	TCAAGACACTTCCAGAGTCAACCTATGAAACATTC[A/G]ATCAACAAAACCCAAAATTAGAGCAAGTATATCAA
AX-184466053	Affx-478065432	Fana_SNP	Fvb2-1	14017830	+	T	G	AGAGAAGTTCTCGGCTGCCACAGAAGAGGTACGCT[G/T]GGTTGTTTCAATTTTTACTTTCTACCCTGTACTAT
AX-184466054	Affx-478065436	Fana_SNP	Fvb2-1	14019598	+	T	C	TAGCACATTGATATTTGATTCTGAAGGCTAGTCAT[C/T]TAATAAAGATTGAGATGTGAAGTTGGAGGTATTAA
AX-184466055	Affx-478065502	Fana_SNP	Fvb2-1	14083264	+	A	G	TGGAAACGAAGAAGGTCGATTGATAGAGTTTGAGT[A/G]CTTGGACAATATGGTGTTGGAGGAGCTTCTTGAAG
AX-184466056	Affx-478065842	Fana_SNP	Fvb2-1	14454449	+	T	G	CTTGCATGTATGCCCAAAACGTACGCACGGCTTAA[G/T]CTTAGTACTTTCTCCAATATTTGAATGCTACCTAG
AX-184466057	Affx-478065895	Fana_SNP	Fvb2-1	14510072	+	T	G	GTAAAAGTCTTGGACTTTTTTACAAGAACTATGAT[G/T]GGACTGTCTTCATGGATATTACTATGTCAAGAATA
AX-184466058	Affx-478065944	Fana_SNP	Fvb2-1	14556705	+	A	C	CATAAACGAGTGGTTCTGTAGGGATTCGTTTGTCC[A/C]TGCTCCTGCATTTGGCTGTAGATGGTGATTGCAAC
AX-184466059	Affx-478066046	Fana_SNP	Fvb2-1	14653530	+	T	C	GTGTGGTTAAGCCATCTCTAAATCATAATATTCAG[C/T]ATCAAACCTGTTTATATTATATTAGGTAGTATCAG
AX-184466063	Affx-478066258	Fana_SNP	Fvb2-1	14851291	+	T	C	TACCCATATACATGTCATTTTAAAATGCACCACAA[C/T]AGACATATAGTTTTATTGCTAAAATTCGATTAAGG
AX-184466066	Affx-478066367	Fana_SNP	Fvb2-1	14974077	+	T	G	GTTGCGCTGCCGGTTTATGCAATGACCTGCCTCCC[G/T]GTAGCCTATTTTGTTGTGACCAAGTTTCCACTGTA
AX-184466067	Affx-478066438	Fana_SNP	Fvb2-1	15044818	+	A	G	GAGAATTCAGACAAGCTCCAAATTTTGGATATACT[A/G]AAAATGCATGTGGAAATACTGAGTTTTACCTTCTT
AX-184466069	Affx-478066611	Fana_SNP	Fvb2-1	15174993	+	T	C	ATACCTTCAGAATGAAGATCAGATGTCCTTTCCAC[C/T]TTAGACATGCTATGTTGATTGTGTTCGGTGCCCAA
AX-184466070	Affx-478066614	Fana_SNP	Fvb2-1	15179954	+	T	C	AAAAAGGTCTGAGAGGTAAAGTGACTACATTTTTC[C/T]TCACACAAATGGCAGGTAAGTAATACTGACGCAGC
AX-184466071	Affx-478066677	Fana_SNP	Fvb2-1	15234087	+	A	G	CCAGTCGAGACCCGCCATTCCTTCCAGGGTATACA[A/G]CATTACTGTGGCCACTTGTGCAGTACGTCCTTCGG
AX-184466073	Affx-478067015	Fana_SNP	Fvb2-1	15560556	+	A	G	TTAGGAGTGAGCTTCTCAATTTACAGAATGTAGAG[A/G]TTAAATTTGCTCTCAGATTATGTAATCAAGTTGTT
AX-184466076	Affx-478067199	Fana_SNP	Fvb2-1	15736827	+	T	C	CATGGCAGGTTAATGTTGTGAAAGGCTTAAAGCTA[C/T]ATGAGGAAATATTTACCGACTCTGAGCTCTCTAAA
AX-184466077	Affx-478067315	Fana_SNP	Fvb2-1	15853382	+	T	C	GATTGCTTCGTTTTGAACATTATCGATTGTGGTTG[C/T]AGTAATGTGTCTGTGAATATTAATTTTGAATTTTC
AX-184466079	Affx-478067414	Fana_SNP	Fvb2-1	15940390	+	A	G	CCATATGTTTCTTTGCAATGAGAAAAAGGGGCTGA[A/G]CAGCCATAGTCTTCTTTTAGTGATGACCTTGAGGT
AX-184466080	Affx-478067510	Fana_SNP	Fvb2-1	16035483	+	A	G	GTTCTGGGCAGTACTCATCATCCAACCACTTATGC[A/G]AAGTGACCCTCAACCACTCTGATTCCTACATCCGT
AX-184466081	Affx-478067567	Fana_SNP	Fvb2-1	16089843	+	A	G	TCCCCATGATGAAGTTATTGGAGGAGGTGCAGATA[A/G]CATTGATAGGCGGACAGAAGCTAGGATCAAGAATT
AX-184466083	Affx-478067593	Fana_SNP	Fvb2-1	16116963	+	A	G	GAATCGGAGCAGGTTATGGAGTCTTCACCGAGGTT[A/G]AACTAATGTCGTCTTCCTAACAACAACAACAACGA
AX-184466084	Affx-478067594	Fana_SNP	Fvb2-1	16117498	+	A	G	GAGTCTCTTCTTTTTCTTCATTGATCAAAGTTTGC[A/G]GCTTTTCGTCATAATTTCTGAAGCTTTGTGTCGTT
AX-184466086	Affx-478067929	Fana_SNP	Fvb2-1	16423249	+	A	G	TGAGATGTCTGATGCAGTGAAGCCAGATTTAAGGC[A/G]TCTCCTTTTGGCAACAGAGGAATGATTGTTAGAAA
AX-184466088	Affx-478068210	Fana_SNP	Fvb2-1	16669446	+	T	C	TAGTATCACAGAAGTCTGCCTATCGGTTTACTTGG[C/T]TTATTAACAAGTGCTCCGAATATGGTGAGGATCAT
AX-184466091	Affx-478068589	Fana_SNP	Fvb2-1	17030354	+	T	G	AAAGAATGTGCTACTTTGATAAAGACCCTGTCTTA[G/T]CCCTAAGCTTTCAGGGCTGCCAAAGATGTTTCATT
AX-184466093	Affx-478068664	Fana_SNP	Fvb2-1	17104981	+	A	G	CGAAAGAACAAACAGGAGCCTCAACCTCCCACTCT[A/G]CACAAACAAATCAGAACATACTTCTACTCCACTAG
AX-184466094	Affx-478068675	Fana_SNP	Fvb2-1	17116758	+	T	C	TCCATCAGCAGATTAAACGAAAACAGCAAGCAACC[C/T]TTGGGAGACTCCCACACATTCTTCGACCGGCCTGC
AX-184466095	Affx-478068705	Fana_SNP	Fvb2-1	17144370	+	A	G	AAAATCACTAATACTACATCAGGGGTAAACACGCT[A/G]ACCTTCAAAGAGATGCTATGCACATGTTTTGGGTC
AX-184466096	Affx-478068747	Fana_SNP	Fvb2-1	17180867	+	T	C	AAAAAAAAATAACAATCTTCTCACAAAATGCTCCG[C/T]AAGGTAATCACCAGTAGCATTACAAGCATTGTCGC
AX-184466097	Affx-478068863	Fana_SNP	Fvb2-1	17288412	+	A	G	TAATTTTGAATCGGAGGTTTCAGATTCAGGAAAAC[A/G]GAATCAAATTCCGGGGTGCCACTGTAGAAAAGTAG
AX-184466099	Affx-478069024	Fana_SNP	Fvb2-1	17469841	+	A	G	AGAGAAGATAACTAGAAAAAAACGTCATTTTGTTG[A/G]TGTCATTTATTGTTTGCATCATTTATTGTCATTTT
AX-184466100	Affx-478069065	Fana_SNP	Fvb2-1	17508549	+	T	C	CCTCTTCAGGGAACATTTAGAGAGGCTGCAACAGA[C/T]ATCACTTACCAAGGTTATACAATTCCTAAGGGATG
AX-184466108	Affx-478069557	Fana_SNP	Fvb2-1	17968401	+	A	C	AGTTCTGGAGAAATAGATTTCCCTTTTTTAAGTTC[A/C]GGATCATCCCTGAAAGTTATGATTCCTTGATGTTC
AX-184466110	Affx-478069589	Fana_SNP	Fvb2-1	17989100	+	T	C	CGGAAATATTCAATAGACATTTTAGATACTTACTT[C/T]CCCTGCATCCTCAGCTATCTGTCTTTTCGTAGCCA
AX-184466111	Affx-478069599	Fana_SNP	Fvb2-1	17999084	+	T	G	TGAGTTACAACATTCGAAAGGTTTACAGAATTGGA[G/T]CCTAAATTCATTGACAGCTGGGAGCAAATGGAAAA
AX-184466112	Affx-478069631	Fana_SNP	Fvb2-1	18024423	+	A	G	AAGGATTAGGATAGAAAAATACCGGCAGTCCAACC[A/G]TTGCACTTAGTAGGGAGACATGGTTTATCCCCTTA
AX-184466113	Affx-478069667	Fana_SNP	Fvb2-1	18058040	+	A	G	TTCCTGTCACGAAAAGGATATCTCATAGAGTACAC[A/G]TACCCCACTCCTCACCTCACTCTACCCCCAATTAC
AX-184466115	Affx-478069783	Fana_SNP	Fvb2-1	18169909	+	A	G	TCATATTATAAAGAATGATACAACTTATCATGATA[A/G]CTCGAAGATCTTCTAGTCTAAACCCTAAACACCAT
AX-184466116	Affx-478069809	Fana_SNP	Fvb2-1	18190854	+	A	C	CCACATAACCGTCAGAACTGGTTGCAAGGAATAGC[A/C]GATGGGTGGCCCTTAATACGTGTATTTTGGAGATG
AX-184466119	Affx-478069907	Fana_SNP	Fvb2-1	18276194	+	A	G	CATGATCCAAGGAGTGCACTCCAAACTACAGAATC[A/G]GGCTCCATTGGCATTCTGCTTACAAGCTTCTCAGC
AX-184466120	Affx-478069954	Fana_SNP	Fvb2-1	18321713	+	T	C	TGCGTACAGAGACATAGGCAGCTTTTTTGACCATA[C/T]GATACGATTACAGGGTTACAGCAGCTAATACATGC
AX-184466121	Affx-478070047	Fana_SNP	Fvb2-1	18413969	+	A	G	TAAATATATAATTGCGGGACGGTGAAGCAATGTGA[A/G]TTGATTTACCAAGCTGGGGATGCCAATAACGAATT
AX-184466123	Affx-478070297	Fana_SNP	Fvb2-1	18633622	+	A	G	TTTCCTCTCCTTAATTCACCCGACATGACAATTGG[A/G]AACCCTCTGGCTAGCTAGTCCTCTACTCAAATTAA
AX-184466124	Affx-478070466	Fana_SNP	Fvb2-1	18785175	+	T	C	AAGAACCAAGTACAATTCTGTAGATGGTTTCAAAT[C/T]GACATCTAGTCAGCAAGTGAAGATTGGTCATAGGA
AX-184466125	Affx-478070473	Fana_SNP	Fvb2-1	18793073	+	A	G	TCTCCCTTCATTTTGGCCTCGGCGATGTCAACCTT[A/G]CTCTGGTTGGCAGCATCCATCTGAATCTTCTGCCC
AX-184466128	Affx-478070553	Fana_SNP	Fvb2-1	18853223	+	A	G	TGACCTGGGCTGCTAACTTTTAAGAAAAGAAAACA[A/G]AGGACAGAAGAGAATGTTGGGGTTTTTCTTTGTAA
AX-184466129	Affx-478070564	Fana_SNP	Fvb2-1	18863387	+	A	G	AAAACAGTGGCCGACCATGAACTGTTTAGGAAACC[A/G]ACGGCACCTGTCCAGGATTAAACGATCAAAACAGC
AX-184466132	Affx-478070852	Fana_SNP	Fvb2-1	19075228	+	T	C	CCTCTAGACAGAAAATGGAGGAACGAGAGCTTCTC[C/T]TGGAAAATCAATTGGATGAACTTGAAGACCAGAAG
AX-184466133	Affx-478070863	Fana_SNP	Fvb2-1	19081055	+	A	G	TTACTTATTGGGGAAGGATAGGTTACTAGAATTTG[A/G]AGGTTTTGGATTTGACGATAATGTAGAATGGTTTT
AX-184466134	Affx-478071035	Fana_SNP	Fvb2-1	19232697	+	A	G	GCATACTTACAGCGACACTATGAGGCAAAAACAAA[A/G]TGAGAGATTCCTCCAATTATCAAATGCTCATTCCA
AX-184466136	Affx-478071083	Fana_SNP	Fvb2-1	19266467	+	A	G	ACCAGAATGTAGGGATGTAATTTACGGCAATCGCC[A/G]ATCATCAAAGAAGCTGGACTGAAGATCAAGGCAGA
AX-184466141	Affx-478071509	Fana_SNP	Fvb2-1	19562395	+	T	C	CTAAGGTATGCAATACCCTTGAATGCACCAACTTG[C/T]GGTCTCTGATGTACCGCTTTTTTGGATTCAATTTT
AX-184466143	Affx-478071556	Fana_SNP	Fvb2-1	19601719	+	T	C	GGGTGTATGAAATATGAAAACTTCACACTTTTGAT[C/T]ATTCGAAAAAAAAACACATGCTCCATGCTGTAATA
AX-184466144	Affx-478071588	Fana_SNP	Fvb2-1	19627689	+	T	C	CAGCTTAAGCGATTAGAACATGGAAAAAAACACAA[C/T]AGAAAGCCGAAACAAATCCAAAGTTCGAAATGAAA
AX-184466145	Affx-478071590	Fana_SNP	Fvb2-1	19637822	+	A	G	GATTGGCATAAAAACCCATGGGTATGTGTATTTAT[A/G]TATACCCATTACCCTACCTATAGGTAAAAATAATA
AX-184466146	Affx-478071682	Fana_SNP	Fvb2-1	19700352	+	A	C	TGCAAATCCAAAATCACAGAAACTATACAAACTGG[A/C]AAAGAATGAATCACCTGATGAGATTCTTTGAAGTG
AX-184466147	Affx-478071966	Fana_SNP	Fvb2-1	19952504	+	T	C	CAAACAGATATTTCTAATATTATTTACACAAGAGC[C/T]ATGCAATATAAATAGAATAACCCTAGCCTCTTAGC
AX-184466148	Affx-478072035	Fana_SNP	Fvb2-1	20019408	+	A	G	AGACATTTACTGTCTAGTAAAATATTAATTTGAGC[A/G]TAAACATTTTCAACCTGTGTTGTATTTGGAGTTGG
AX-184466149	Affx-478072109	Fana_SNP	Fvb2-1	20072778	+	T	C	CTTGTAAATGATTATGACAAGGACAATAAACTTCA[C/T]CATATTAGATACGATGACTGTGAAGAAGAATGGAT
AX-184466151	Affx-478072165	Fana_SNP	Fvb2-1	20116541	+	T	C	AGTGGTTGCAGATCCTTGGGATTGGCATCATCTTT[C/T]TTAAATACCTATTGTTATTGTATGTGACGTGCGGA
AX-184466153	Affx-478072311	Fana_SNP	Fvb2-1	20214603	+	T	C	AACATGCTCTTCTCATTCTCAAACTCATCTTTGTA[C/T]GTATTCTGAAGAGTCTCCTAACATTTTCTTGACGA
AX-184466154	Affx-478072328	Fana_SNP	Fvb2-1	20221589	+	A	C	GTTTGTAACACTTAATAACACAGTTAGGGTTGAAA[A/C]TAGAAATTTCAAGAATTTACCTATATACTAAAGCA
AX-184466155	Affx-478072387	Fana_SNP	Fvb2-1	20274247	+	A	G	ATAGACAAACTCGTATTTTCTTTTGTTTAACGAAC[A/G]CTAAACTGTTAAAATAACTAATAACTATGATAAGT
AX-184466158	Affx-478072428	Fana_SNP	Fvb2-1	20297216	+	A	G	TTCAAACATTGCATTGAATCAACATTATTCCACAT[A/G]TTATGAATGCATTTGATAACTAAACAAGAACATAA
AX-184466159	Affx-478072532	Fana_SNP	Fvb2-1	20382577	+	A	G	GTTAGTCGTATTCTTGATGGGATGTTTATTTGCTT[A/G]ATCGATAATCTAGTTTGTGACAGATACAAAAAAAC
AX-184466160	Affx-478072731	Fana_SNP	Fvb2-1	20540411	+	T	C	TCCTATAATGGGGGTGGATAAATCATTACGTGCCT[C/T]AAGGGCTGGTTCGTTAGGGTTTTGGAAACCCTAGG
AX-184466164	Affx-478072894	Fana_SNP	Fvb2-1	20665440	+	T	G	GCTTTTCTAGATTATTCTTGCTTCCAAAGAAAGAA[G/T]CATTTTGCTGGTCCTGCAACTCGGAAGTCATTACC
AX-184466166	Affx-478072980	Fana_SNP	Fvb2-1	20723569	+	A	G	TACTGCCAGGAAGTAAGAACGATGTGAAAGGATAA[A/G]GAAAGAACAACATTGCTTTCTGTGTTCTTCTAAAT
AX-184466167	Affx-478073036	Fana_SNP	Fvb2-1	20763695	+	A	G	AGGAGACGGCAGATAGAAAAACAAGAACTTGAGAG[A/G]TAATCTGATGAAATTAAAAGTTTAAGGACTAACAT
AX-184466169	Affx-478073069	Fana_SNP	Fvb2-1	20790219	+	A	G	CTGCCACCATGTCCTATCCCTACTACAAGCAACTA[A/G]GATTTACAAAGACCGAACTGGACACAGTTTATATC
AX-184466176	Affx-478073485	Fana_SNP	Fvb2-1	21111731	+	T	C	TTTCCTGATGGTTTATAACTTCATAATAACTGGAC[C/T]GGTATATGCAGGCTGAGTTGGATAGGTTTTGTGAT
AX-184466179	Affx-478073987	Fana_SNP	Fvb2-1	21494837	+	T	C	GCAGAAAATAGGAGTGCTCATGAAGGGGCTAGCCA[C/T]TGCAATGAGCTTCTTATGTTTCCTGCCTTGTAAGT
AX-184466181	Affx-478074006	Fana_SNP	Fvb2-1	21518283	+	T	C	AATTTTCTTTTGCTTGTCATGTACTTAAACCTCTA[C/T]GTCAATTTTACCAAACTCTTGAGATTTTGTGAACT
AX-184466182	Affx-478074022	Fana_SNP	Fvb2-1	21528896	+	T	C	AGGGAAATTTTTGAAGAATATATTACAAGTTTACA[C/T]GAGAGGGCCAAAGAGAAAGAACGGAAGCGTGAGGA
AX-184466183	Affx-478074141	Fana_SNP	Fvb2-1	21614324	+	A	G	AGCCATTTATATTGCGATGATGAGCGAGGCCACCA[A/G]TATAAAGTAACTATGTTTGTTCATGAAATCGAATA
AX-184466184	Affx-478074179	Fana_SNP	Fvb2-1	21645301	+	T	C	TATGGGAACAGTGTGATTCTATTATGAATTTTTTG[C/T]AACTCATTTTGAAGGTAGCATCAGTATTGTTTGCA
AX-184466185	Affx-478074185	Fana_SNP	Fvb2-1	21649395	+	T	C	CATGGCTGCCGGAAAGATATGACTGATCTAGGTAA[C/T]GAGTCCACCCAGATTCGCACTCACTATTGTACTGT
AX-184466187	Affx-478074236	Fana_SNP	Fvb2-1	21688817	+	A	G	TTATGTGATTACATCTGAAACAACAAAACTTTTGG[A/G]TCAGGGCAATTAAGAAACATATGGTAGCATTAAGG
AX-184466188	Affx-478074247	Fana_SNP	Fvb2-1	21693573	+	T	C	TAGTTCAACACTGCAGCTAATCTCAAAATCTGTCT[C/T]TACATTTTATTTTGATTTACGTAATTTTGTAAGAT
AX-184466189	Affx-478074431	Fana_SNP	Fvb2-1	21832241	+	T	C	TATAACTTAGATCAAAGTGTCCTGACTCCTTTAAG[C/T]AGAGTGATAATAACATTTAGGCTGCAATTAGATTT
AX-184466194	Affx-478074682	Fana_SNP	Fvb2-1	22018339	+	A	C	GTCTGATTAATGTTCAATTTACATAATGTTTTTAC[A/C]GAAAGTATACTGATGCTGCTCAAGGGAATTATAAA
AX-184466196	Affx-478074885	Fana_SNP	Fvb2-1	22174452	+	T	C	CCATACAAGGAACGAAGAACATGAATAGATGTATC[C/T]AGCTTGCTCTGGTTGGTATGCTACTTCGGTGGCAA
AX-184466197	Affx-478074928	Fana_SNP	Fvb2-1	22221544	+	A	G	AATAAGCCAAACAACATATCACACTATTAATTCTA[A/G]TTAAGATTAGCTGTTGATTTCAATGACCTCCACCA
AX-184466198	Affx-478074943	Fana_SNP	Fvb2-1	22227256	+	A	G	TCGGGGCCATTGTAGAGAATACGAAGAGTATTGTC[A/G]TTGTCGAAGTAAAACGAGTAGAAGCCGGAGGAGTA
AX-184466201	Affx-478075067	Fana_SNP	Fvb2-1	22351021	+	A	G	AATTAACACTTTGAGCACGAAAGCATCCTTATCTC[A/G]AGCTAATTAATTGTACGTGTTTAAGTGCTGCCAGA
AX-184466202	Affx-478075121	Fana_SNP	Fvb2-1	22389789	+	T	C	ACTGATACCTCTCTGTCAACGACCATAACTCTCTC[C/T]TCGCTTGTCTCTGTCTTTGGGTTATTTCGTAAATT
AX-184466203	Affx-478075282	Fana_SNP	Fvb2-1	22520852	+	A	G	TTGTACGTAGAATTCGCTCTCGGAAGAAAGCTCAG[A/G]TGGCTCTTGTGTGAGTCATTTCCTCTGTAATTTGG
AX-184466204	Affx-478075336	Fana_SNP	Fvb2-1	22560546	+	A	G	ATGTAATAATTGTAATGCGTGTTCTTCAATCGTAC[A/G]CATAGGCGGACGCACGTTAGGCCCGGTGAGGCTCA
AX-184466205	Affx-478075348	Fana_SNP	Fvb2-1	22568077	+	T	C	TATGCCCTAGCTAGCCATGCATGTATCACCACCAA[C/T]AATAGTGACATATATTATTCACTGCCCCTCTTTCT
AX-184466206	Affx-478075517	Fana_SNP	Fvb2-1	22673475	+	T	G	TGGGCAGGAAGCAAAGAGTTGATTGAAACAGAAGG[G/T]GAAGATCATGTGTTCCATATCTTCAATCCTAGTAG
AX-184466207	Affx-478075732	Fana_SNP	Fvb2-1	22857187	+	A	G	TTGGTCAAGGGGAAGGAAAGACTTGAAGCCCAAGA[A/G]AACTACAAATTTTGGACCCAGTTTCTGATCACTTG
AX-184466208	Affx-478075899	Fana_SNP	Fvb2-1	22960611	+	A	C	TGGCTATGCACAAGCAGCTCCAGCAGGATATGCAC[A/C]ATACCCAACGACCCAACAAGGTTATCCTGAGCAAC
AX-184466211	Affx-478076087	Fana_SNP	Fvb2-1	23060214	+	A	C	ATTCCATTATACACAGCTGGGAACTGAGATCTGAT[A/C]AACTACCTGCAGGTTTTTAAGCTTAAGCTGCTTTA
AX-184466212	Affx-478076121	Fana_SNP	Fvb2-1	23078827	+	T	G	AACAGCTTCCATGCGGTGTTTGGCCAGTTTCTGAT[G/T]GACGACTCTTGGTGAGGGACAAAGTGCCAAATTTA
AX-184466213	Affx-478076140	Fana_SNP	Fvb2-1	23085509	+	T	C	GATGTTATTATGTTTACATCCTAGAGCATTTATCA[C/T]GCTTGAGGCCAGCGACTACTGAGTTTTCTTAAGTT
AX-184466214	Affx-478076143	Fana_SNP	Fvb2-1	23086347	+	T	C	TCGTTTGTTTTACCCATTTCCACAATGACAATGAG[C/T]CAAGACATGTGTGTAAAACTGCTTTGATATATTGA
AX-184466215	Affx-478076251	Fana_SNP	Fvb2-1	23154170	+	T	G	TATAAACTGATAATAGCTAGTTGTTCTATTTACTT[G/T]GTTTTGTGAAAGTTTATTGAATATACCACATGATA
AX-184466216	Affx-478076260	Fana_SNP	Fvb2-1	23162156	+	T	C	ACACATGTTCATTAGATATTTCAATGATAAAAAAC[C/T]GAATACTCAGCATCAACTTTTATCCTTAACATAAC
AX-184466217	Affx-478076265	Fana_SNP	Fvb2-1	23165330	+	A	C	TGAAGTGGGAGAGGAGCGCAAGGAACAAGTCGGCT[A/C]ATTGTGCAATACGCAGGGCTAAGTGGAGCAGCACA
AX-184466222	Affx-478076513	Fana_SNP	Fvb2-1	23308724	+	A	G	AAAAAAAATGTCAGGGTTGAACAACCTCTTCAGGA[A/G]GATCATATTTCTGTCCAGCCAAACTGAACACCTTC
AX-184466224	Affx-478076676	Fana_SNP	Fvb2-1	23428511	+	T	C	GTTTGGAACGACAGAAAAGATTGCTATGTTCTAAA[C/T]GTCACGTACCCCACGACCGAAAATGAGCTACTTAA
AX-184466225	Affx-478076685	Fana_SNP	Fvb2-1	23432404	+	A	C	TACTTCCAAAACAAAGCAGGGAGGTACTCATCTGG[A/C]AAATGCATTTGGGAACAACCTAATTGTGTATATTC
AX-184466226	Affx-478076690	Fana_SNP	Fvb2-1	23436545	+	T	G	AAGAGTCTTAACTTTTTTACTCAAAATTTTTGGAT[G/T]GCTTGTCTCTTGGCCTCCCTTCTCTTCTTCCTCTG
AX-184466227	Affx-478076730	Fana_SNP	Fvb2-1	23457985	+	T	C	CAAGCCTTTCAATCAAGGTATGTTTCTGATAAGCA[C/T]TTTTTTCCTCTGCAAACAAGCTAGAAAAACTACCT
AX-184466229	Affx-478076823	Fana_SNP	Fvb2-1	23504996	+	A	G	TGCAAATAATCATACCACAACATTTGGAGCGGACA[A/G]GGAACTACTTCCCGGCTGATCTGGTGGTGCAAGAT
AX-184466231	Affx-478076909	Fana_SNP	Fvb2-1	23558008	+	A	G	AAATAGTTCCGAAAGTAGAACAAACGGCCATGCTC[A/G]TACTGAGAATGACCAAAAGGATTTTGTGGACGTTT
AX-184466232	Affx-478076940	Fana_SNP	Fvb2-1	23581528	+	T	G	TTAAATCTCATTTGCTCAATTGGGTTCTTGTGAAT[G/T]TAAGTACTTGGTTGAAGAAATTAAGTTAATGGTGG
AX-184466233	Affx-478076959	Fana_SNP	Fvb2-1	23592224	+	A	C	AAGATCAGAGTGCTGTGTTTGGCTTGGCTTTAATA[A/C]TTAGGTCATGTTTTGGTGATTGAGTTGGACTAGCT
AX-184466236	Affx-478077401	Fana_SNP	Fvb2-1	23933954	+	T	C	CTTTAACTTTCCATACTCTAGAGAGAGAACGTCTC[C/T]CTTCTCTCTAGAAACCCCCCAGCAAGTCTGTGTCC
AX-184466237	Affx-478077541	Fana_SNP	Fvb2-1	24026602	+	A	G	AATTTGAAAGGAGCTGTATCATCAACGCGAGTATC[A/G]TTAGAACTGACAAAACGTAAGTCACAATCTCTGCT
AX-184466239	Affx-478077588	Fana_SNP	Fvb2-1	24051069	+	A	G	TATGCTTTCATACAAAAATTTTATACCTGTCCTGC[A/G]GCTTTCTCTACAACTGACGCTTCAGATGCTAGAGC
AX-184466247	Affx-478078121	Fana_SNP	Fvb2-1	24442699	+	T	G	GAATATACAATAGAGTAAACTGAATTGTATGAGGT[G/T]ACCGTTTGCTATCTTTATTTGAAAAATGCTAAGGA
AX-184466250	Affx-478078389	Fana_SNP	Fvb2-1	24632771	+	T	G	GATCTTTATGTTGATCTATCTTTGCTCCATAAACA[G/T]AATTTGGTTTCTGTTGCATCATGGTCTTAATTATC
AX-184466252	Affx-478078403	Fana_SNP	Fvb2-1	24641737	+	T	C	AATCTGAAATGACCATACATCCCGAAAACCAGTTC[C/T]AGCTCTAATGAAGTCTCTAATCAACCTCCACAACT
AX-184466253	Affx-478078475	Fana_SNP	Fvb2-1	24685421	+	T	C	AGTGGGATGATGATGGCTTAATTTGCACAGTACAG[C/T]GACTGCGGACCCTTAATTTTGACTATTTGGCCGCA
AX-184466254	Affx-478078581	Fana_SNP	Fvb2-1	24758720	+	T	C	CCTGTTATAACACCTTCACCCAACTCCAAAAAGCT[C/T]CATGGTAATCATGCAAACACTAACCCAACATCAAC
AX-184466255	Affx-478078638	Fana_SNP	Fvb2-1	24805556	+	A	C	CTCACAAGAAATAAAAACTACCTGAAGATTCTCTG[A/C]GGTTCTTCTCCATCTCCGCCTGTCCAAAAATAAGA
AX-184466260	Affx-478079111	Fana_SNP	Fvb2-1	25123846	+	T	C	GTTTTGTTTTTGCAGACGTGCCCGATTGAGTTGCA[C/T]ATAATTTTTTTGACACTACTACTACAAGTAGAACT
AX-184466261	Affx-478079152	Fana_SNP	Fvb2-1	25165168	+	A	G	TGGAAAAGATTTGCATATAAACTTGATAGAGATTT[A/G]CAGAACTACTACAGGCCAATAAACCAGACACCACG
AX-184466262	Affx-478079208	Fana_SNP	Fvb2-1	25210175	+	T	G	AATATAAATTTACAATATCTGAAAGTAACTGATCT[G/T]TTATGGAGGGAGTAGCTTGTTTTGGGCCAAGAATT
AX-184466263	Affx-478079274	Fana_SNP	Fvb2-1	25247994	+	A	G	AAAATTGATTAGTTACGTAAATGGGTAATTACAGA[A/G]GGCAATATATGCCAACTACTTACCTGCCAAAGCTG
AX-184466265	Affx-478079542	Fana_SNP	Fvb2-1	25436211	+	T	C	GTTTATGCTGGTCAGGATTTGACCGTTTTCCTTCC[C/T]CAGCTGGGTCACCTGAGCCGTCAGCTCATCCAAGT
AX-184466268	Affx-478079834	Fana_SNP	Fvb2-1	25617383	+	T	G	CTCGGCGAGAACGGCGCCGTTACGCCCACCAAAAC[G/T]ACTCTCTTTCCCTTGCAGAGGCTGGAGAGAGTGAT
AX-184466269	Affx-478079896	Fana_SNP	Fvb2-1	25659489	+	A	C	CGAGCCAATTGAAATGCAAGATGTTGAGAGGCAAG[A/C]AGAACATTAGCCGAGAGAGTGCTTATGATATGTTA
AX-184466270	Affx-478079960	Fana_SNP	Fvb2-1	25691447	+	A	G	GAGTAACATCTTAGGTGAGCTAGTGAGTTTAGGAA[A/G]ACTTGTGTTTAGGTAAGTACCATATATCTACTCTC
AX-184466272	Affx-478080136	Fana_SNP	Fvb2-1	25770643	+	A	G	CCAAACATCAATTTTTGCATAATTTTTTCTGTTCC[A/G]GAAGCATCTTGTTGCTCAAGCCATTTTTGATGGAG
AX-184466277	Affx-478080593	Fana_SNP	Fvb2-1	26036616	+	A	C	GCCAGGGACAATAGGGTCATTTGAAGGCCTAAAGT[A/C]ATTCCAGGGCAAGCTCTTCTTCCACTCCCAAATGG
AX-184466278	Affx-478080600	Fana_SNP	Fvb2-1	26040464	+	A	G	AGTGCATGACCCTTTTTCGACCCATAAACCATGTA[A/G]CTCTCGTATCCCCATATCTACTTCAGAACTCCGGA
AX-184466279	Affx-478080617	Fana_SNP	Fvb2-1	26054818	+	T	G	TTTTTACTTGCTCCTTTGGACTGAGAGGAAAGTGC[G/T]CCTTTGGCAATAGATTTTGATGTGTTTCCATGTTT
AX-184466280	Affx-478080741	Fana_SNP	Fvb2-1	26132142	+	T	C	AGAATCAGAGACATAAAAATCGAATGCGGCCACAA[C/T]GACGACTTCAGCCGCCTCAGCTTCAGTGTCGACAA
AX-184466281	Affx-478080805	Fana_SNP	Fvb2-1	26163231	+	T	C	GACATGGATAATTGTCAACCATCTTCAACAGGGTG[C/T]CTCTGTCGTGCACCAGTGCTACTACTGGTTTAGGC
AX-184466285	Affx-478081047	Fana_SNP	Fvb2-1	26303032	+	T	C	GAGCCACCACGAATGCCGAGTTGGTTGTTGAAGAA[C/T]GAAGACCAGAAATGAGAGGCAACCAGAAGAGAAGG
AX-184466289	Affx-478081292	Fana_SNP	Fvb2-1	26473583	+	A	G	GTGGCTCGGAGCAAGAACTGTTCCTTTTCCAATTT[A/G]GCAATGCGTACCCGGTACGCCTTAGCCTCTGCCCT
AX-184466290	Affx-478081365	Fana_SNP	Fvb2-1	26516352	+	T	G	CTAGAAAATGTTTTATAATTGTGTTATGATTTTTC[G/T]ACAAAGTCGCAGCTATCATTTTCTCCCCATGTATG
AX-184466292	Affx-478081411	Fana_SNP	Fvb2-1	26542533	+	T	C	GGAGCCAACAATGATAGTTGCAACTTGCGATGCTC[C/T]CGATTTTTTTTTTACGAAGGCTCTCGCTCTGCCAA
AX-184466295	Affx-478081713	Fana_SNP	Fvb2-2	186941	+	T	C	TCATGAATCTCGTGGTCAGTAATTGATCAGATGAA[C/T]ATGACTGCCTATCTGACTATCTCATAGTGTTGAAT
AX-184466296	Affx-478081848	Fana_SNP	Fvb2-2	287442	+	A	G	AAGGACAAAGCCTCGTGTACAAGCACTGTCGAATG[A/G]GAGGATTTGAAGTTCTACGGTCACCAGCCTATTTG
AX-184466297	Affx-478081978	Fana_SNP	Fvb2-2	382891	+	T	G	AGACTGGAAATTGAACCATCGACAACTCTATCTGG[G/T]GGAGATACGGAAAGTGAAGAGACGGTGGGATATTT
AX-184466298	Affx-478082168	Fana_SNP	Fvb2-2	538691	+	A	C	TTGGGTTCCGTGATATTAATGGTGTAATAAGCAAA[A/C]CAACATTATAGGCAAAGCTACTTCTTAAACTCAAG
AX-184466299	Affx-478082221	Fana_SNP	Fvb2-2	583896	+	T	C	ACTCCGACGTATCAACTTGTTCTTGAACACTCCAA[C/T]GAAAATCTATGGTATGAAACATGTGAATGATGTGA
AX-184466300	Affx-478672214	Fana_SNP	Fvb2-2	598785	+	A	G	ATGTCATGGTATTACGTACTACTCTATTGTCTATC[A/G]ATTTCGTGCTTTAAGGAGATATGGTCTAATAGAAA
AX-184466305	Affx-478082639	Fana_SNP	Fvb2-2	946640	+	A	G	GGGCTCAGAATAAAGTTGAATACCCTGATCGATCA[A/G]CACGCTCCTCTCCTTATACACCCAACAACAACTGA
AX-184466308	Affx-478082763	Fana_SNP	Fvb2-2	1059362	+	A	C	GCTGAAGTGGCTGATATGAACAATATTCGTGTTTT[A/C]CTCGCTTTTTGTTGAAGTGATTAACTGTGGACTAC
AX-184466309	Affx-478082774	Fana_SNP	Fvb2-2	1067751	+	T	C	TTATTGCCCTCAATTCACTCCTGTTCCTCCATCTC[C/T]GAAACTAGCTCTCTTTTCACTCCCCAAATCTCTCT
AX-184466310	Affx-478083032	Fana_SNP	Fvb2-2	1298169	+	T	G	CAAAGATTCAACAGCAGCTACCCCTTTTAGTCCTC[G/T]TGATCAGTTTAGTTCTCCTTTCACTTCATTAATAA
AX-184466312	Affx-478083242	Fana_SNP	Fvb2-2	1486681	+	A	G	AACCGTGATTTTTGTTCGGGAAAGTGAAAATTGGT[A/G]ACGGTGAAATTAGGGATAGGGCAAAGTGAAGAACC
AX-184466314	Affx-478083358	Fana_SNP	Fvb2-2	1559804	+	A	C	GGGTAATTTTCCAAAGAGCTCTTTGCCTGAAATAT[A/C]TGGGTTCTTGTAGGCAGCTGGAAAAGTGCAGAAGA
AX-184466316	Affx-478083376	Fana_SNP	Fvb2-2	1574749	+	A	G	CCCTTGACGCTTCAAAATTTTTAAACGGAAGGACA[A/G]AGCGTAATTACTCGCCGTCACAAGTGCAGTCTCGG
AX-184466319	Affx-478083478	Fana_SNP	Fvb2-2	1648785	+	T	G	GATCCGCCTTATTGTTTGAATGGTTATTCGCCTTT[G/T]TTGTAAAGCTTCCTCGCTGACTACGATCGATCGAG
AX-184466320	Affx-478083583	Fana_SNP	Fvb2-2	1743280	+	A	G	TCTGTGTTTCTCGCTTTCAATGTAAGTGTAACTGC[A/G]AGATTAATGCCATTCATGCTATTCTGTTCTGTTTT
AX-184466321	Affx-478083680	Fana_SNP	Fvb2-2	1823997	+	T	G	CATCCTGAAGCCGATTCGATATACGACAAGTTGGA[G/T]GACTTGATGAAATGGATCAGCGAAGAAGGGTATGT
AX-184466323	Affx-123162936	Fana_SNP	Fvb2-2	1969377	+	A	G	TTAATTTCAAAATGTATTTAACAGAAAAAAGTTCC[A/G]AATGTGTTGACAAAAGCATCAAAAGTCTAGTAAAT
AX-184466325	Affx-478084055	Fana_SNP	Fvb2-2	2104147	+	A	G	CCTTCTGAGATTAGCAGGTAATTATCACTCTACTC[A/G]AGACACAATTAGCATCCAAAGCATACCATGACACT
AX-184466326	Affx-478084156	Fana_SNP	Fvb2-2	2188949	+	A	G	CCCACATATGTTCGCCCTTGGGTTTCTGAACAGGT[A/G]TAGATTCTGTTTTTTCAAGACAGTCCCTGGAGTTC
AX-184466331	Affx-478084483	Fana_SNP	Fvb2-2	2464860	+	T	C	ACCAGAACTTGGATAAATGTCACTTTCCATCTTCT[C/T]AACATCTATAGAGAACTCCTGATTTGCCACACCTT
AX-184466332	Affx-478084547	Fana_SNP	Fvb2-2	2509872	+	T	G	AGCACCGAGTAAGAATTAAGAGCAAAACGTATGTG[G/T]TTTTTCACAAATTCTGGAGTGAATGAGTGATAACG
AX-184466334	Affx-478084644	Fana_SNP	Fvb2-2	2591690	+	T	C	AAGATTTCCAGGCAAGGGTTGAGGGAGTTCAAAAA[C/T]GAAATCTCACTGATTTGTAAGCTTCAACATAGAAA
AX-184466336	Affx-478084655	Fana_SNP	Fvb2-2	2604488	+	T	C	CACTAGGATTTCGGTTTGGCGAGGAGATGGAGCTA[C/T]GATGGATGTTGGTTTTTGGAATGGAAATGGCTTAC
AX-184466337	Affx-478084701	Fana_SNP	Fvb2-2	2645636	+	T	C	GAGAAGGTCGTTTGGTACAGAAATCATTATTCGGA[C/T]ACATCCAAACCCTGTTCAAGTTGCCTTTGAGTCTT
AX-184466338	Affx-478084728	Fana_SNP	Fvb2-2	2663140	+	T	C	TTAAAAGGGTCTGAATGTTCCCGATCTTCTCCTGC[C/T]TGAAAATCTTACGATAGGCTTTCCGCAATGTGTCA
AX-184466339	Affx-478084784	Fana_SNP	Fvb2-2	2712541	+	A	G	TCTCGGGACACAAAGGGGATCTCACTAGCAAGCTA[A/G]TGACCCGCTCTGATACCACTTGAAGGTCCTAGAGA
AX-184466340	Affx-478084797	Fana_SNP	Fvb2-2	2719142	+	A	G	TTAGTTTTGGTTAAAAGAACAAAAACAGAAAAAAT[A/G]GTGGAGTTAGATTTTTTTTTTTAGAATGATGGTGG
AX-184466341	Affx-123077372	Fana_SNP	Fvb2-2	2757589	+	T	C	GCTGTGAAAACTATGCACAATTCACTCATTCATGT[C/T]AAGATAAGAGGACTGTTGTTGATACATCCTTATTT
AX-184466342	Affx-478084910	Fana_SNP	Fvb2-2	2795868	+	T	G	TAGAGACTATCTTACATTCTTCTGCCTTGGGAACA[G/T]GGAGAGCTTGAACGATGGAGAATATGTACCTCCAG
AX-184466343	Affx-478085081	Fana_SNP	Fvb2-2	2945921	+	T	C	TAGCATAACTGCATAAGTCACATGGATTGCATCTT[C/T]TGTTTATACTCTGATACTTGTGCTCAATGTTACTT
AX-184466344	Affx-478085520	Fana_SNP	Fvb2-2	3286818	+	T	G	TATGTAGGATTGTAGAGATAACGTGGTGACGGATC[G/T]GATGGGAAGCCAAAGTAAATAAGAGAAAAAGAAAA
AX-184466346	Affx-478085612	Fana_SNP	Fvb2-2	3353448	+	T	C	TCAGTTCAGATACTCCAGAAACTTTTAGAAGCCCT[C/T]GGGTGAAAGAGAAGCCTGTAATAGAAAATAGCAAT
AX-184466347	Affx-478085759	Fana_SNP	Fvb2-2	3484052	+	A	C	GGTATTGTATATTCTCAGATGTGCATGTTTTGGAT[A/C]TAGTCCCCTTATTGATAAGGAGCCTGATGTTTTCC
AX-184466348	Affx-478085764	Fana_SNP	Fvb2-2	3491707	+	T	C	AATGAAAATATGAGTGTCAATTTCATTCCATTTTT[C/T]ATTCAAAGATAATCAGAAGTTTTAACTTGAATTTG
AX-184466352	Affx-478086021	Fana_SNP	Fvb2-2	3718166	+	A	G	ATCTACACAACAAAATAAAGCAGTCATGTAGCTGT[A/G]AATTGGATAGTCGAGTGATTGTCAACAATTTACGT
AX-184466356	Affx-478086249	Fana_SNP	Fvb2-2	3925297	+	T	C	CTAACTGCTTAAAATAATTGAAGAATGTTGAATAT[C/T]TGAGATATGTCTAAAGATGTTACTTTTTAAATAAT
AX-184466357	Affx-478086389	Fana_SNP	Fvb2-2	4038814	+	T	C	TCCCTCCTCGGCGAGTCCACCGAATTTCAGTTTTC[C/T]GACGTGATCAATTTTGTATGAAGTATATATTGGGT
AX-184466358	Affx-478086508	Fana_SNP	Fvb2-2	4128836	+	T	G	CAGAAACAGAATATTAAAAAATAAGCACATGACCA[G/T]ATACTGTAACATCGAAAGTGCAAGGTATAATCAGT
AX-184466359	Affx-478086539	Fana_SNP	Fvb2-2	4151917	+	T	C	TGTATAATTCTTATATCTGTCCACCAGGCGGAATG[C/T]ATCCTCGATGGCTGTAATTTTGAGCAAGTAATAGA
AX-184466360	Affx-478086562	Fana_SNP	Fvb2-2	4164409	+	A	G	GGTACTCTAGCTGTATGAAATATGTAAAAGAGTGT[A/G]CGATCATCCTTCAAGTATATGCATGCATTAATTTT
AX-184466361	Affx-478086618	Fana_SNP	Fvb2-2	4210491	+	A	G	ACCAATGTGCTTGCCCCCAAACTCTTCTGCCTTGT[A/G]ACTTTGAGTGAAATTGGTTGAACATCCACTAAGAT
AX-184466362	Affx-478086703	Fana_SNP	Fvb2-2	4284986	+	A	C	TAAACCTTTTGAATTTGATACACGTACATTTACCA[A/C]TAATACAAAACAAAACCCTAAGCTAGAACGCATGC
AX-184466363	Affx-478086830	Fana_SNP	Fvb2-2	4411168	+	T	C	GACAAGGGAACTCTTGTTGTATTTATCGTCAAACT[C/T]GCGATATGTGACAGTTGCAGTACAACAATAGCACA
AX-184466365	Affx-478086957	Fana_SNP	Fvb2-2	4485854	+	A	C	TTGGCCGTCTAGCTTGGGTTGGGGTCCAAGTCTAT[A/C]TTGGAGAACTTGGATCACTGGCTTTCCCTTTACAT
AX-184466366	Affx-478087137	Fana_SNP	Fvb2-2	4614796	+	A	G	TTTAATCTTTTTATGTATTCATTGATCGGTCTATC[A/G]AATAATGAATACTTAGCGCGCGTATACAGAGTTTT
AX-184466367	Affx-478087198	Fana_SNP	Fvb2-2	4655763	+	T	C	GTTTCATAGCAAATCTTCAGGGTGATTTCTATGTG[C/T]AATCATTCATGTAACTTTTGAAATTTAAGTACAAG
AX-184466368	Affx-478087234	Fana_SNP	Fvb2-2	4681591	+	T	C	AGTCATCTCCATATTTCTCAATAAGCCGACTGACA[C/T]GAACACGTTGGATGGTGGTTAACGGTAGTAACGAA
AX-184466369	Affx-478087237	Fana_SNP	Fvb2-2	4683458	+	T	C	ACCAAAGTTGTGGGTCCATCAACCAATAGTAAAAC[C/T]AGTGTAGAGGCCAAAACCAAAAACACTTGCAGTAT
AX-184466370	Affx-478087312	Fana_SNP	Fvb2-2	4744130	+	T	C	GAGAGACGAAAGAAGAATAAGAACTCGGAAGACGG[C/T]GTGTTCGAATCGATTTAGGTTAGTCGGGTCTTCCG
AX-184466371	Affx-478087437	Fana_SNP	Fvb2-2	4833814	+	T	G	GATACAATAAGATATAGAGCGATGCATACAAATTT[G/T]CCTCAAAAACTATATATCTTCCATCATATCAGTTC
AX-184466372	Affx-478087633	Fana_SNP	Fvb2-2	5000446	+	T	G	ATGTGGAGTCAGCATGTTGTCCCGTTGTGTGAAAC[G/T]GGATGATTCTTTGTTTGCTGAGAGAGAAAGCTGAG
AX-184466373	Affx-478087641	Fana_SNP	Fvb2-2	5009562	+	T	C	ACATACCATAGCCTACAAGTACCAACTAGGTCCAC[C/T]TATGTGTTAAAACCAAAAGGTGATCCTGTTCCAAA
AX-184466374	Affx-478087655	Fana_SNP	Fvb2-2	5018220	+	A	G	CTAATTATTGGACGGATCAATTCGTCATTGAGAGC[A/G]ACAATTAGCTTAGAGTTTTTGAAAGCATGCACACA
AX-184466376	Affx-478087779	Fana_SNP	Fvb2-2	5128257	+	A	G	CGTGATTAACTATTCATAATCACACCCATCATTCA[A/G]AAACCCAAAGACTTTGACTCCCACTCACACATGAC
AX-184466377	Affx-88826152	Fana_SNP	Fvb2-2	5159151	+	A	G	ACCTTGAGCCACAAATGTGTTGATCTCTTGAACCC[A/G]GTGCAGAACACGATCGAGTCAAATTGGTATGACTT
AX-184466379	Affx-478087888	Fana_SNP	Fvb2-2	5217596	+	T	C	GTTTTGTACGTACAAGGAATATGTTTCACCTATAA[C/T]GCATGTGAGAGTTGCCAGAAAAGTGCACTTTTAAA
AX-184466380	Affx-478087901	Fana_SNP	Fvb2-2	5226921	+	A	G	CCAAATAAGCCCAATCGAACTGTCACTACTAATCA[A/G]CCCGCTACTTGATACTTCTCCTCACTCTCTGAAAT
AX-184466383	Affx-478088265	Fana_SNP	Fvb2-2	5540619	+	T	C	TCAGAACCAGATTATTGAGACTGGCTTGGAAGACT[C/T]GAATAGCCTGCAAATACAGAGAAGATGACTAAGAT
AX-184466384	Affx-478088326	Fana_SNP	Fvb2-2	5578274	+	T	C	TACATGATATAATATGGAGGACCATGTGTTTGGAT[C/T]GCTCCATGATTGTGACCAACTACGATTAAGACTAA
AX-184466385	Affx-478088471	Fana_SNP	Fvb2-2	5696827	+	T	C	TATTGAAGGCATCGGTAAGAAATAATAAAAGACAA[C/T]AAACAATTGACAAGTCAATTTAGAAATCCCTCTTC
AX-184466386	Affx-478088668	Fana_SNP	Fvb2-2	5852775	+	A	G	TCAGCCACCGAGTTCACAGCAGCTCTAGCAGTGTA[A/G]AGAGGCCTCCCGGAGCCGTCGTCGGCCACGAGCAT
AX-184466387	Affx-478088746	Fana_SNP	Fvb2-2	5903218	+	A	C	ACTGCCACCTCGGCCACCATAAATTGTTTACATTT[A/C]CACTCTTGTCTTTTCCATTCCCAATCCCCACCATA
AX-184466389	Affx-478089184	Fana_SNP	Fvb2-2	6271021	+	A	G	TCTTCTGCAATAGAGTCTTGGCCTACCCAAAACTT[A/G]GTTACTTTCATTTGGTTTAGTGTCAGAGTTCCTGT
AX-184466391	Affx-478089450	Fana_SNP	Fvb2-2	6491128	+	T	C	AATTGGGGCTTCCCAGATCACGCTACAATTCGATG[C/T]TTCGATTCCAAGAAACACCAAACAGAAAGATAAAG
AX-184466394	Affx-478089840	Fana_SNP	Fvb2-2	6790449	+	A	G	TTAAACCCTAGCCTAACCTAGCCAGTTTGAAAGCT[A/G]GTTTAAACTTTAAAGCATTGAACCCTAAGCAAAAT
AX-184466395	Affx-478089880	Fana_SNP	Fvb2-2	6820799	+	T	C	ACAATGTTTGAATGTTTTTTCAACAACCATAGATC[C/T]TATGGTTGGGATGTCGAACCTTGAAATTTCCGGAA
AX-184466396	Affx-478089922	Fana_SNP	Fvb2-2	6851867	+	T	C	CTGAATGGTGTCACGGCGATCATGGCTGCCGAGAT[C/T]AACTACTGGAATGCTCTTGCATAGGGAAACCTTGA
AX-184466398	Affx-478090079	Fana_SNP	Fvb2-2	6958110	+	A	G	AAGAAACCCGTCTCGGCGCTGAGGGACATTTGCTT[A/G]AGGATGGGCATATCATTGCTGTTGAGGATATTGAT
AX-184466399	Affx-478090082	Fana_SNP	Fvb2-2	6959610	+	A	G	TTTGGCACTGATTTTGCTTGATGGGTTCAAACTGC[A/G]GATCAGCTGCTAAGCACCCGTATTGGGAGAGGACA
AX-184466400	Affx-478090113	Fana_SNP	Fvb2-2	7001437	+	T	C	TCTTTCGTAACTCTTTTCTACTCTTGTACACGTCT[C/T]CTAAACTTCATAGTCTCGAATACGTTCCTCGTACG
AX-184466401	Affx-478090129	Fana_SNP	Fvb2-2	7018655	+	T	C	TTGATAAGAAAAGGTACCCTTGGGATTTGGTCAAG[C/T]TGGTTGTGAAGGTTGCTGGTGTCTTGAAGACAGAC
AX-184466403	Affx-478672264	Fana_SNP	Fvb2-2	7140426	+	A	G	AATCCATTGGAGCAAGAAATAACAACTAATACACT[A/G]AGCCTGATGGGCGATCGCTGTAGTAGTAGCCTACG
AX-184466404	Affx-478672265	Fana_SNP	Fvb2-2	7140580	+	T	C	AGTCCTGGTTTCCCTTTTCTGTTTCCATTATTGCC[C/T]AAGACATTAGACATTATTCATGCAATGGAAAAACT
AX-184466407	Affx-478090521	Fana_SNP	Fvb2-2	7358052	+	T	C	AGCATGAAGATTGTTACAAATGCTGAGAGACATGC[C/T]GGAGGGATTTCAAAATCAGGACCCATCTTTCTGTT
AX-184466411	Affx-478090795	Fana_SNP	Fvb2-2	7584429	+	A	G	CCCAGAATATGAAAATGAAGTGGAAAAAACCCAAA[A/G]GTGGATACTTTGACGTGTTAAGAGTCCCAGAAGAG
AX-184466412	Affx-478090798	Fana_SNP	Fvb2-2	7585300	+	A	G	AAAATGTAATTCCATGATATAATCATTCATTCATT[A/G]TAATTATGAACAAATAGGGTCTGTGCACCGATTTG
AX-184466414	Affx-478090857	Fana_SNP	Fvb2-2	7651635	+	A	G	GCCTCATGGTGAATTCTTGCAGGATTTCAGCACCA[A/G]TGCTTGAGATGGCAAAATACATGGACCTTTGGCTA
AX-184466415	Affx-478090928	Fana_SNP	Fvb2-2	7719713	+	A	G	CTAAAGTGCAATTTCACACTTACGTATTGGATTAT[A/G]GGTGCTCATGCGTGTGTTCATCACTTCCCATTTGC
AX-184466416	Affx-478091130	Fana_SNP	Fvb2-2	7891632	+	T	G	TCCGAATAATATGATCTGCTCTCATTTCTCTCTTT[G/T]GAAACACTGAATCTAATCCTCTAAGGCACATACAA
AX-184466419	Affx-478091280	Fana_SNP	Fvb2-2	7963801	+	T	C	ATATACAGTCAAATATCAATGAAAAACCTTTATGC[C/T]TTCACTGCCTGGATTTCATACTCAATGATGCATTC
AX-184466420	Affx-478091282	Fana_SNP	Fvb2-2	7964912	+	A	G	AGATATCATGCCTCGTAGAATTATTGCTAGTAGCA[A/G]AGATAAAGCCTGCCATTTCAAGAATGATGTATTTT
AX-184466421	Affx-478091326	Fana_SNP	Fvb2-2	7994699	+	A	G	TGTTATTGTTTGTATTTATGCTTTGCTCAAGTTAC[A/G]ACATGTATGTGTGTGTTATTTATATGTATATATTG
AX-184466422	Affx-478091465	Fana_SNP	Fvb2-2	8096361	+	T	C	TGACCTCATGTATGAAATAGATCGAAGCCCTCACT[C/T]ATCGAATCCCCAATGATTATGTAATTAATCACTTG
AX-184466423	Affx-478091877	Fana_SNP	Fvb2-2	8387362	+	A	G	GTTACACTCCTAATGGATGTTTTACTGTGAGGTCA[A/G]CCTACAATAGTGTTTTTAATCATATGGAACATAAT
AX-184466424	Affx-478091999	Fana_SNP	Fvb2-2	8476121	+	A	G	ACTTCACTTACCAAATTAAGAGTTTAGCCTCCCCA[A/G]AATATCCAATAAATGTTCCACCAGACAATGACATT
AX-184466425	Affx-478092088	Fana_SNP	Fvb2-2	8535215	+	A	G	ATAGAAATATTGTGAACTTCCTTGTTTTGAGTACT[A/G]GAGCGAGTCGGATATAATCAAAGGTTGAATTCATA
AX-184466429	Affx-478092346	Fana_SNP	Fvb2-2	8721196	+	T	G	ATAGGCTGCTCTGAGTTTCGCTTCTTCATGATTGA[G/T]GACACAGTTGGGCTGTAGTAGTCATTGCTCCTCTG
AX-184466433	Affx-478092827	Fana_SNP	Fvb2-2	9166466	+	A	C	GCTCCAGTTGTATTCAAGACGCTGCAAAAGAAATC[A/C]GGCAGCGTTGTCCAGACCAAGCAGCTGCAACGATT
AX-184466434	Affx-478092831	Fana_SNP	Fvb2-2	9169076	+	T	G	ACAGACCAGTGACCTTGTACTTTTTGCTGAAACCG[G/T]TGCAGTCTGTTGAAGTTAAAATGGGCACTTGCACA
AX-184466435	Affx-478092902	Fana_SNP	Fvb2-2	9247680	+	A	G	GAGTATGATGCATTGGTTGGTGTGTGTTTAAATTT[A/G]CAGGGAGAAGATTTGGACTTTGCTTATGACAGCAT
AX-184466437	Affx-478093117	Fana_SNP	Fvb2-2	9427512	+	A	G	AATTCGACGGTCGCTGGAAAACACAAAATATGGTC[A/G]GAAAAACTCAGAAACTTCATCTCTTCGATTCTCTC
AX-184466438	Affx-478093190	Fana_SNP	Fvb2-2	9496482	+	A	G	AGCATGAACACTACTTGAAATCAAGATTTTAAAAG[A/G]GGAAAGCTTTGCTGAGGCTATTTTGGCTAAGCAGC
AX-184466439	Affx-478093291	Fana_SNP	Fvb2-2	9571246	+	T	C	CAGATTCTTTTGAATTTTTAACCTTCTTCTTAGGG[C/T]ACATATGCATAGAAGGTGGCAAAAGAGTTTCCTGT
AX-184466441	Affx-478093362	Fana_SNP	Fvb2-2	9623846	+	A	G	ACATAGATAACTAACGAACCGAAGATATAATTCCA[A/G]TGCTGTTTGAAATATGTTAGGATCATTCCTAACCC
AX-184466443	Affx-478093491	Fana_SNP	Fvb2-2	9741855	+	A	G	TCTAGCGAAAGGGGTTCAAAGCAATCTTGTAGCTA[A/G]GGTAGATTCTTTGCTTCAATTTCACAAGTGGAGAA
AX-184466444	Affx-478093518	Fana_SNP	Fvb2-2	9765468	+	T	C	TTGTCTAAGCACATAATTAGACGTCTAGATTCTTC[C/T]TCATACCTGCATTCACAAGGAGTTATATCGACTCC
AX-184466445	Affx-478093647	Fana_SNP	Fvb2-2	9881127	+	T	C	ATAGAATGCAATTTGCACAATCAATAGATTTACAA[C/T]AGAAACAATTGAGTACCTGAATGTCAAGGGGAATA
AX-184466446	Affx-478093689	Fana_SNP	Fvb2-2	9910299	+	A	G	AAGCTCTTTGCAGCATCATTGCATTAAAAAAACAA[A/G]AAACGGGTTTTGTGGCATCATTATTAGCTAAAGAG
AX-184466447	Affx-478094037	Fana_SNP	Fvb2-2	10195930	+	A	C	GAACATTCTCAATCGGCACATTATTTTCCTCAAGG[A/C]CCTGCACATATATGTTACCCAATTATCTACAAACC
AX-184466449	Affx-478094111	Fana_SNP	Fvb2-2	10258261	+	A	G	GACGGTTTTTCCGTTTCAGGCCGAAAGAGGCGTCC[A/G]TGAGGTCCAATTAAATAACGACGAAACGCCGCCGT
AX-184466450	Affx-478094157	Fana_SNP	Fvb2-2	10298790	+	A	G	TCAATTTGTTCTTAGTTTTGAATAAAACGAGTTCT[A/G]GTTAATAGTTTCTAATTTATGTACAGAAATGCGCT
AX-184466451	Affx-478094221	Fana_SNP	Fvb2-2	10367610	+	A	G	ATTTATGCAGATTGAAGTCTTCTGAGGCCACCTCC[A/G]CATCTTCATCATCAATAAGCCACAACCTAAGCAGT
AX-184466452	Affx-478094268	Fana_SNP	Fvb2-2	10410262	+	T	G	GCTAACTACTATTTATAGAATGATTTCGCTGTGAA[G/T]AAATGCAATTACGTATGCTGGAAAATAACCAAAAT
AX-184466453	Affx-478094275	Fana_SNP	Fvb2-2	10419550	+	T	G	GCATGCATAACCTTCTTGAACCTAAAAATGTTTGT[G/T]TTCACTTGCAATTTTAGAGTACATGACTTCTGACT
AX-184466454	Affx-478094416	Fana_SNP	Fvb2-2	10545971	+	T	G	CTTTCTGGTCTTGTCACTTAGACACCATAGAGTTT[G/T]GTCCTTTCTGTTATTGATCACCTTCATCCTCTCTA
AX-184466455	Affx-478094490	Fana_SNP	Fvb2-2	10622787	+	A	G	CGTGGCCAAAACATCTATATACTTAGGAATTGTAG[A/G]GAAGCGATTCCTAAGGACAAAGGGAAGGTAATAAT
AX-184466456	Affx-478094502	Fana_SNP	Fvb2-2	10629693	+	A	G	AAAAAGTACGACTCCAAAATCAAAAATTTCATGTA[A/G]TACATTACAATGCTGCATTATATACACATTGACCT
AX-184466457	Affx-478094660	Fana_SNP	Fvb2-2	10770862	+	T	C	GAGTTTTGACGTAGTCAATGCGTCAATGCTTAAGG[C/T]GAATCTTCGCTTGGTATTTGTGGAACTTTTTTATT
AX-184466458	Affx-478094691	Fana_SNP	Fvb2-2	10802619	+	A	G	CTGTAGACATTGAATATGCTGAGAAATGTAGGTTT[A/G]TGGTTGCATCGGGCATTTTTGATGGTTATGATATA
AX-184466461	Affx-478095323	Fana_SNP	Fvb2-2	11475281	+	T	G	TTCTTTGGAGCTCCACAATGCCCCCGGCCGCCATT[G/T]ACAAATAGTTTCTCAGTTTTCAAACGCGTTCTTTA
AX-184466463	Affx-478096084	Fana_SNP	Fvb2-2	12095473	+	T	C	TTGGTATAAATAGGAAACGCAGCTAAAGCTAGGTC[C/T]TTGTTTTCTGATAATTGGTTGGATTATGTTTGGGG
AX-184466464	Affx-478096201	Fana_SNP	Fvb2-2	12196757	+	A	G	AGGGGCTCACTCGAGAGTCTGAGCATGCAAACACC[A/G]GAAACTGCATTCAAGTATACTTTAAACATTAGTCA
AX-184466466	Affx-478096681	Fana_SNP	Fvb2-2	12569624	+	A	G	TTTACTTCCTTTCAGATTGCTGTTGCTAGTCCTAT[A/G]GTGTGCAGGTAATCTTGGTTCAGTCATTGTCAATT
AX-184466468	Affx-478097045	Fana_SNP	Fvb2-2	12919686	+	T	C	AATCAATCTCCAAAGTAATTTCACTTGCTCACATT[C/T]TCATAAGCACAAGCATCATATTTCCCCCTTTTTGA
AX-184466471	Affx-478097483	Fana_SNP	Fvb2-2	13279955	+	A	G	AACCTCTGACATATTTCCTTAAATTGTAGTCACCC[A/G]ACTGAGCTTGCCAAAACTTAAAGTCAGATGAGACA
AX-184466472	Affx-478097721	Fana_SNP	Fvb2-2	13471313	+	T	G	CACTTAGACAAAACAATTCTAAAAGTGCATGTAGT[G/T]AGTGAGGAGAAGTCACCAACGGGTAGGTTTGCGGT
AX-184466474	Affx-88819771	Fana_SNP	Fvb2-2	13945679	+	T	G	TGATAAAATTGGTGATCCAGTACAAAGAGCAATCC[G/T]CTGTAGTCGGTGAAGCTTCATGTCATAGACCAGTG
AX-184466479	Affx-478098612	Fana_SNP	Fvb2-2	14278201	+	T	C	CAGTTTTGGGCAGCGTCAAGTCTATGTTCAAAGCT[C/T]GGGAGGAACCGCTGAATACATCTTCGGTAATCTAC
AX-184466485	Affx-478098969	Fana_SNP	Fvb2-2	14586565	+	T	C	GTAATCGTCCGTAAACGTGATCAAAGCCTAACACT[C/T]AGCATAAGTTGTGACTTTCCCACCTGGGTGGAGAT
AX-184466486	Affx-478098970	Fana_SNP	Fvb2-2	14586757	+	T	C	CTTTTCCACCATTTGGACTCGCCTATGAAGCAAGC[C/T]TATCCTTGGATTTTGAGTTCGGAGTTGGCAGTGAA
AX-184466487	Affx-478099149	Fana_SNP	Fvb2-2	14743903	+	T	C	AAAAAAATTGGTTTCATAGACGATGAGATGATGTA[C/T]CTCAAAAAAATAAAAGATGATGGGATTTTGGTATA
AX-184466488	Affx-478099153	Fana_SNP	Fvb2-2	14747325	+	A	G	AATACCACCAGCTACAATACACCATTCTGAGTTTT[A/G]ACACCATCAACATTCAGTTTCATCATGCCCGCAGA
AX-184466493	Affx-478099719	Fana_SNP	Fvb2-2	15200460	+	T	C	TCCTGTGTTTGTAGCTCCGCATTTGACGGGTTTCT[C/T]TCTGAAGCTATTCGTATGGATCGTTGAGGCCCCCA
AX-184466494	Affx-478099724	Fana_SNP	Fvb2-2	15207984	+	A	G	CTTCACACATATCAAAACCAGAAAGTTTTAAGTTG[A/G]TCTGCAAGTATCTACCATAGAACTTTTGCTTTTAA
AX-184466497	Affx-478099885	Fana_SNP	Fvb2-2	15352672	+	A	G	TTATATACTACCTTGTATTTTTTTTTTTTTTTTCT[A/G]AGAAGAATATTTGTTTTTTCTTAGAAGAACTCGAT
AX-184466498	Affx-478100127	Fana_SNP	Fvb2-2	15610933	+	T	C	CACATACTCATAAGTTGATCAGCAAAGCATGTGCA[C/T]CAGTACTAACAGACACAAGGATAAAGAACATTTAA
AX-184466499	Affx-478100189	Fana_SNP	Fvb2-2	15671708	+	T	C	TGCTCTCATGGAGTCATCCGAACAAGGCGTCTTCA[C/T]GACCCAGAATATTGAGACTGGTAAATCTACTTATT
AX-184466500	Affx-478100243	Fana_SNP	Fvb2-2	15727835	+	T	C	TATTTGAACTCTGTCTCTCTTTCCTTTTGCACTGT[C/T]GTGTTCCTCCTTACTTTTTGAAAGGTTCCTTTCAT
AX-184466501	Affx-478100291	Fana_SNP	Fvb2-2	15779690	+	A	C	AAGCCATATATTGCTGCTGGTAAGACAAGCCTTGG[A/C]GATGGAAGAGCCATACCACAGCCCTTAATCAATTT
AX-184466502	Affx-478100317	Fana_SNP	Fvb2-2	15804113	+	A	G	ATTCTATGTCAAATTGTCAATGCATGTTAAGGTTC[A/G]CCCTAATTTCCAAACTAAACCCAAACCAAATTGTA
AX-184466503	Affx-478100333	Fana_SNP	Fvb2-2	15809580	+	T	G	ACGTGCAGTTTGATTTAAAGCCAGATCGAGGGAGA[G/T]AAGCCTTGGCTGTTCTCGGGCGAAAACTCGATTTT
AX-184466504	Affx-478100375	Fana_SNP	Fvb2-2	15841641	+	T	C	GGATCCATTGACAGAGACAAGGCTACCACTAGAAC[C/T]AAGATGAACTTGTGGATAAAACTAGACATTTGTAT
AX-184466505	Affx-478100379	Fana_SNP	Fvb2-2	15845168	+	T	G	GAGGGGAAGAAGAGGCGGTGGTCATTGTAGCATCA[G/T]AAAAGTGGGAAATTCAGAGTTTGGGTTTGTGTAGT
AX-184466506	Affx-478100394	Fana_SNP	Fvb2-2	15853094	+	T	C	GATGACTATGGGGACCAAGATGAAGAAGAAATAAC[C/T]TGGAGTGATCACGGGGAATCACTAGTCATTCGCCA
AX-184466507	Affx-478100442	Fana_SNP	Fvb2-2	15896357	+	A	G	TTTTCTGGGATGAAAACTAATGGGGAGAGGTGTTC[A/G]ATAGCTGGCATTAACACTCATATAGGAACAGCTGA
AX-184466509	Affx-478100670	Fana_SNP	Fvb2-2	16113612	+	A	G	TGTAGCTTTATTAAGTGCATTATGTTTAGTCACAT[A/G]TGTATGGAATTACGAAAGCTTACATGCATATGTAT
AX-184466510	Affx-478100787	Fana_SNP	Fvb2-2	16219740	+	T	C	GAGCGTGACTGGTACTGGTAGCTTCATCTCGGCCT[C/T]GTGATCCTTCCTATAGTCTCAATTTCGTCGATGGA
AX-184466511	Affx-478100837	Fana_SNP	Fvb2-2	16269479	+	A	G	ATCCTATAGATATAAATACAATTAAAATATAAAAT[A/G]CTTAAATTTTCGCAATATGTATATTATGAAATAAT
AX-184466513	Affx-478101035	Fana_SNP	Fvb2-2	16512654	+	T	C	ACAGTTGATAAAATTGAGATGAAGAGCTTGCTGAT[C/T]AAAGTCTGATGGTATCTGGGACTTTGAATTTTGAC
AX-184466516	Affx-478101388	Fana_SNP	Fvb2-2	17032101	+	A	G	GTGACAAGAGAGGCCATACTGATGATGGGTGCAAT[A/G]GAAGAAATGGTGGAAACAAAGGCAGTAAGCAGAAC
AX-184466517	Affx-478101430	Fana_SNP	Fvb2-2	17061795	+	A	G	TTGTGAGCTAGCAGTGTATGGGAAATTTGGTAGTA[A/G]AAGGATTATTAGGAGTTGTGAGAATCTTGGCTGGG
AX-184466518	Affx-478101494	Fana_SNP	Fvb2-2	17109407	+	A	G	ATCAAAGGCAGGTCAAACGATAAGCAACCAGGCTT[A/G]AACTTTCAAAACATCATGAGCATAAACCTCAATGA
AX-184466519	Affx-478101520	Fana_SNP	Fvb2-2	17135323	+	A	G	AGCTTTTCAGTATAAAATATCAATGAAAATTTGGA[A/G]ATGTTAACTACTTAAATATATAATTATTGTAGCAA
AX-184466520	Affx-478101586	Fana_SNP	Fvb2-2	17242837	+	T	C	ATCTCCCGCCTCACAAACAAATGCAACCCATTCTT[C/T]CAACTACTAAAAATTCAGTACAAGGAGAATGTGGC
AX-184466522	Affx-478101623	Fana_SNP	Fvb2-2	17296910	+	A	G	AGTAAAATTAACCGAGGGATTATCATTTAATTTCT[A/G]TTTCCAATAAAGCTCCACTACTTAAAATCCTTGTG
AX-184466523	Affx-478101664	Fana_SNP	Fvb2-2	17338748	+	T	C	TAGCATAACTCATAGCATAATCATATATAGTGATA[C/T]AACAAAAGCCATAGTCCCAGATTTCGAAAAGGTAA
AX-184466525	Affx-478101807	Fana_SNP	Fvb2-2	17463592	+	A	C	TCGACTACGATGAGATATGCTTTCGTAATGGATGT[A/C]ATTGAACTCCACTATTTTGTCAACTTGGTAGTTTC
AX-184466526	Affx-478101984	Fana_SNP	Fvb2-2	17593794	+	A	C	CAAAACTCACCAACTCTTGATCAAATTTTGTATAC[A/C]GAAGATGATGTATGACTAGATCCATATATCAAATA
AX-184466528	Affx-478102174	Fana_SNP	Fvb2-2	17888787	+	T	C	GATTGGCCTAACGGAAAGGTGCCATCCAGCATTAA[C/T]AAAGAGATAGGTCCTTGGGCAAGTGATGCCGACAT
AX-184466529	Affx-478102749	Fana_SNP	Fvb2-2	18443560	+	A	G	GCAGTTTCCTCTCTTAGTGAGATGTCATACTGCGC[A/G]CAGGAAAGGAAGTTGTTTTTTGTTCCTATTCCTGT
AX-184466530	Affx-123212681	Fana_SNP	Fvb2-2	18497164	+	T	C	AGGCCTCAAGTAGACATCAAACAGATTTCCAGTCA[C/T]GCCTTCAATGGTATCATCTATTGGGAGAATGTGGA
AX-184466531	Affx-478102841	Fana_SNP	Fvb2-2	18539231	+	T	G	AACCTTCTTTCATGTACATTCATGTATAAGATTTG[G/T]CTCTATAGAAAGGGTAAAATGCACCAACAGTGTCT
AX-184466532	Affx-478102860	Fana_SNP	Fvb2-2	18562237	+	T	C	GTGGATGCCTGAGGTTGAGTTGTAAGCTTTGTACG[C/T]TGTCACCTTACTAGCTGCTTCCTGAATTCCATTTA
AX-184466534	Affx-478102919	Fana_SNP	Fvb2-2	18624038	+	T	C	ATTCCAGAAGTACGTTCTCATGGATTCGAGAAACC[C/T]TAATCTTATGGATTCAATGATATTATCGGTAGATT
AX-184466535	Affx-478102980	Fana_SNP	Fvb2-2	18685354	+	A	C	AACCTGTTGCTATTTTTCTTTGATGTTCCAGATGA[A/C]ATTTTCAATAATTATATGCTTATATGTTATATAAG
AX-184466536	Affx-478103028	Fana_SNP	Fvb2-2	18730892	+	T	G	TTATTATAATGGTATTTATTGAACTGCGATAGGGA[G/T]GAGGTTGGTCCCACACTTCCCACTCATGTTATAAC
AX-184466537	Affx-478103127	Fana_SNP	Fvb2-2	18827582	+	A	G	TATTACTAGTAATTTTCAGCTTTCAAAGACCAAAA[A/G]GCTTGATTGTTGAAGATTGTATGTATTACCAGTTA
AX-184466539	Affx-478103291	Fana_SNP	Fvb2-2	18957134	+	A	C	CATGCTAACACTGGGACACTGGGTCCAGTTCTCAG[A/C]TAAATGAAAAACACACATACTGCATCATTTTTTGT
AX-184466540	Affx-478103295	Fana_SNP	Fvb2-2	18958214	+	A	C	CTCGCTCGAAATGTGGAGAAGAGGTTTGGGGTATC[A/C]TTTGAGAAGGAGAGGGAGCACCGAGCTTATATGAC
AX-184466541	Affx-478103320	Fana_SNP	Fvb2-2	18974179	+	A	G	AAATTTCCTATAAATCAACTTTGCCCTCGCCGTGT[A/G]TACCATCAATGATAGCATCATTTGGGATGTACTTG
AX-184466542	Affx-478103515	Fana_SNP	Fvb2-2	19140862	+	A	C	AACTATTTCCCTCAAAATTGCTCCCGTTGAATTCA[A/C]ATATGAGACAAGAGGACTACTTCTCTTAATCCCTC
AX-184466543	Affx-478103535	Fana_SNP	Fvb2-2	19165346	+	A	G	ATTATGCTGGCATGGACGATTGGAAGTATCTTGGA[A/G]GATTATGCAAGTGGTATGGATTGCACCAAGTGAAA
AX-184466544	Affx-478103548	Fana_SNP	Fvb2-2	19178848	+	A	C	TTGACTGCAGTGTGGATACATCAAGATAAGTCGAA[A/C]AGGTGCATGTTCTTAACTGTTCCTAGAAAGTTAGC
AX-184466546	Affx-478104154	Fana_SNP	Fvb2-2	19672834	+	T	G	TTCTCTACTACTACTAGTACCCTTTTGTCATCTGG[G/T]CTCGTTCCACTTCTCAGCACTGTGAACTTTAGAAA
AX-184466548	Affx-478104424	Fana_SNP	Fvb2-2	19903395	+	A	C	GGATCTGATTCGGCGAGTAATGTTGTAGATGATTT[A/C]AATTCTGGATGACCTAGGGTTTGGAATCGGTACTC
AX-184466549	Affx-478104487	Fana_SNP	Fvb2-2	19948463	+	A	G	CGAATTTCATATTTTTTTGCCACGGCTTATCAATT[A/G]CCGTCGCAAAGTCATATAAATTTAGTGACGGCACG
AX-184466550	Affx-478104518	Fana_SNP	Fvb2-2	19975877	+	T	C	GGGATGCATAGTTTCGTGCCAAAACTCTGCTTCAC[C/T]ACCAACGGTCTTGATCTCGTTGACATCATCATCAA
AX-184466551	Affx-478104579	Fana_SNP	Fvb2-2	20040782	+	A	G	TTTCCATCTACTCAAGTTTATTTGTGTTATTGGTT[A/G]ACGTCAATTTATCCAATATTTGTCTCTCGCCAAGT
AX-184466555	Affx-478105019	Fana_SNP	Fvb2-2	20550579	+	A	G	AGAATCTTGAATAGATGTTGTGGAAAGTTCAGCTC[A/G]GCAGGTCAAATGTGTGCGCCTAACGGGCTGTACGA
AX-184466559	Affx-478105208	Fana_SNP	Fvb2-2	20723899	+	T	C	TGACAACATAACATGTCAGATTAACACTATAATAA[C/T]GTATTATGTTAGATAGGTAACTAGCCAATGTTACC
AX-184466560	Affx-478105228	Fana_SNP	Fvb2-2	20758998	+	A	G	TCGCAGGAGTGAACCGAGCCAGAATAAATGAGCAC[A/G]GCGAGTAAGATGACCAAAATTAGTGTTCTACTATC
AX-184466561	Affx-478105388	Fana_SNP	Fvb2-2	20914279	+	A	G	GGTTTGATTCCTCACTCTCATGAAATATTTTGTAT[A/G]TGTATTGTAATAAGAAGAGCTCGTGCTCCAATGGT
AX-184466562	Affx-478105430	Fana_SNP	Fvb2-2	20961785	+	A	G	CTATTCTATTATTCTTTTGTTTTCTATATCATTTC[A/G]CACATAACCTTGTTTCACCAATTCAGTAATCCTTT
AX-184466563	Affx-478105610	Fana_SNP	Fvb2-2	21130203	+	T	C	TCGGGTTTCTCCATGTTGCAGTTATGTTGTAGATG[C/T]TGCTGATCATGATAACTTGCCTGTTTCGAGAAGAG
AX-184466565	Affx-478105759	Fana_SNP	Fvb2-2	21273908	+	A	C	TAGTGCACTGCAATAAGAGGAGAAGAGAACTTGAA[A/C]TGATCAGTATTTTGCCTGCAATTTTTACTATAAAG
AX-184466567	Affx-478106058	Fana_SNP	Fvb2-2	21557791	+	T	C	GGTGAGAACAGGAACACCAAGGAAATTGAAGAAAT[C/T]GGAGAAATGGGTTCGATTGTTGGAGCTGAGTTTGC
AX-184466570	Affx-478106086	Fana_SNP	Fvb2-2	21587065	+	A	C	TAACTTATGACTCACAAACACAAATTTAGCAGCAG[A/C]TATTACTACCCTTCAGTTTAGCTGAGAACCTTAAC
AX-184466571	Affx-478106168	Fana_SNP	Fvb2-2	21679203	+	T	C	TTTTCCTGAAAAGTAACATTAGTATGTAATCATGT[C/T]TAGGTCATACAGCTTCCACCTTCTGTTGAAATCAG
AX-184466574	Affx-478106379	Fana_SNP	Fvb2-2	21869488	+	T	C	GTAATTTGGGTTCGCCCCTCGATTAATGAAATATT[C/T]ATTTCTCTCCAAAAATAACATATGTGCTAGCTTTT
AX-184466577	Affx-478106710	Fana_SNP	Fvb2-2	22172617	+	A	G	TGTCAATAGGGCCACTCTTTGAGAGTGTGTATACA[A/G]TTCTTTGTTTCTTCTTGGCGTCTCCTTGGGGTGAT
AX-184466578	Affx-478106758	Fana_SNP	Fvb2-2	22221261	+	T	C	GGGTGAGGAGAAGCATTTTGTAGTCATGGCTGATT[C/T]GTTTGGTCGGCTACAGATGGGGAGGGAGGGAGTGG
AX-184466579	Affx-478106822	Fana_SNP	Fvb2-2	22260680	+	A	G	GCTCTACTATAAGTTAAGCCTCTATAGATTAAAAG[A/G]GAAAATAAAAAACAACACAACTGCGCTGATAATAT
AX-184466580	Affx-478107044	Fana_SNP	Fvb2-2	22463322	+	A	G	TCTCAATGACCCACCATTGGTGTATAACTGGATAT[A/G]GAGCTTCATAAAATTTGGGGTTCCTCCTCCTACTG
AX-184466581	Affx-478107096	Fana_SNP	Fvb2-2	22518097	+	A	G	AGATCATACATGCTCATTAGAAAACTTTCTCAATG[A/G]AACCTAGATTATGCGGTTATTCGATATGATGAATT
AX-184466582	Affx-478107166	Fana_SNP	Fvb2-2	22580942	+	T	C	GGAAGAAGAGGAGGTTCGGAGGGAGAATCAGTGGG[C/T]ATTTGAGGAGTATGTAGAGCCAGTGGTCGTTGAGG
AX-184466583	Affx-478107191	Fana_SNP	Fvb2-2	22600430	+	T	G	GGAGGCGCTTCAAGGTGAAAGTTTGTTTCTTGTTC[G/T]GTGGTACCCTAAGCATCTACCTCATCATTTACTTG
AX-184466589	Affx-478107804	Fana_SNP	Fvb2-2	23142944	+	A	C	ACATATGATGATACGTATATGTGTACGTAGGTAAC[A/C]TTTCGTGAAGCGGAAGCAGCGATGAGAGCTTGTGT
AX-184466590	Affx-478107842	Fana_SNP	Fvb2-2	23178137	+	A	C	CTCGCTACTCATCTTAATATAAGATCGAATAGCTT[A/C]GGTAATCTCATCGTACTTGAGAGAATCCTTACCGG
AX-184466591	Affx-478107904	Fana_SNP	Fvb2-2	23234837	+	A	G	CAATATTTGAGCTGCATGTAACCACTGCAAAAAAC[A/G]AAAACATAAATAAAAGCCAGATAAATACTATAAAT
AX-184466592	Affx-478107993	Fana_SNP	Fvb2-2	23394122	+	T	C	AACACAATCACCTTCTCTCGTCGTTTTCTCTTTCA[C/T]CGGAGCTCCACTCTTCAAGCTGGAATCACAGGGAG
AX-184466593	Affx-478108028	Fana_SNP	Fvb2-2	23423945	+	A	G	AACTGATCATCGAGAAGGATGTTTGTTGTCTTAAC[A/G]TCGCGGTGGATGATGCCTTGTGCTGTTCCCGTATG
AX-184466595	Affx-478108128	Fana_SNP	Fvb2-2	23529992	+	A	C	ATAAACTCAATAACCTTGTTACATCCAAACTACTT[A/C]AATAAGACAACATTTACAAAAATATGGAAAGATAT
AX-184466598	Affx-478108197	Fana_SNP	Fvb2-2	23607064	+	A	G	TCATAGAAAATGTTAATAAATTTAGAAGTTTTAAA[A/G]AAGAGATACTGTATAACACTGGAAGAAAAATATTG
AX-184466599	Affx-478108349	Fana_SNP	Fvb2-2	23782464	+	A	G	AAAATGAAAAATCTGTCACTGTTGGACAAGGTTGA[A/G]CATCATATATTGTTGCCTTTAAGACTGCTCTCTTT
AX-184466600	Affx-478108354	Fana_SNP	Fvb2-2	23787575	+	T	G	TTAGGGTCCACTCTTAGTCTGTGGTAAGTTGGGAC[G/T]TTCAGGATCTAATCCAAACCCAAGAGATCAACATC
AX-184466601	Affx-478108368	Fana_SNP	Fvb2-2	23801326	+	A	G	ATAATTTATTTAGTAGTAGTCATGCTACCATCACA[A/G]TCCACCGTCGTTGGCGCCTTGCTAAACAAAGCAGT
AX-184466607	Affx-478108955	Fana_SNP	Fvb2-2	24421530	+	T	G	AGTTATTTTTTGGTATTATAGGTTTTTGGAGCTTT[G/T]TGGTACTTCTTAGCTATTCAACGAGAGGCAACTTG
AX-184466608	Affx-478109149	Fana_SNP	Fvb2-2	24632762	+	T	G	TTCATAGACCAAGAGAGAAAAGTCTACAGCGTGAG[G/T]ATATAACCTCATCAATGAGGACACGTGTCACCAAG
AX-184466612	Affx-478109532	Fana_SNP	Fvb2-3	271766	+	A	G	GCCTGGTGTTCGTACAATTATTTTATTTTGATTCA[A/G]TTGGATATAGTTCGTCCGTTGTTTGTAAATCTGTT
AX-184466615	Affx-478109883	Fana_SNP	Fvb2-3	596623	+	T	G	AAAAACGTAATGGAAGGATGTCAGTCAACACTACC[G/T]TTGAACTACTGTAAAAGTCGCCTGAGGTTCTGACT
AX-184466617	Affx-478110023	Fana_SNP	Fvb2-3	726789	+	T	C	ATTCATATTCAATGAAAAATCAGTAGGCTGTTCAG[C/T]ACTCTGTATATCCCTCTCCACAAACTTCTCAGATT
AX-184466620	Affx-478110145	Fana_SNP	Fvb2-3	843663	+	A	G	ACGTCGATGTGACAGCCATGAGCGTCACCTACAAG[A/G]AAATAATCCATTGTGACTGTGATTACGCGTCACCT
AX-184466621	Affx-478110446	Fana_SNP	Fvb2-3	1131283	+	T	C	TCTTTATATAACCATGCAACAGCTTTTCTCTTTGT[C/T]TTTGCAACGGCTAGCTTCATATCCCTTCTTCTATC
AX-184466622	Affx-478110745	Fana_SNP	Fvb2-3	1389607	+	A	G	GCAGCCACGCAAGATCCAAATGGTGACGATCGAGA[A/G]AGTGAGCCAATAGGTGTATGGTAACAATGTTATAA
AX-184466625	Affx-478110993	Fana_SNP	Fvb2-3	1606163	+	T	C	CTCTTACTGTGAGTGTTACTTGTGGGTTAACAAAC[C/T]CAGATCTGATGTTGGGTAGCCATGGCTTTGGATCG
AX-184466626	Affx-478111043	Fana_SNP	Fvb2-3	1642035	+	T	C	CAAGTTCGTAGCTTATAGTGTTAAGCATGTAGCCA[C/T]TGTGACGTTTATATATTTTCTTTTTCCACCATGAT
AX-184466627	Affx-478111082	Fana_SNP	Fvb2-3	1684770	+	T	G	CGAGCCCATCAGCCCCACTTTAATTTTCCAAATGG[G/T]AGATGTACAAAATAAGCAGCGACAGCTGCCACCTC
AX-184466629	Affx-478111262	Fana_SNP	Fvb2-3	1853217	+	A	G	GATGTCTTCCCATGTCGCCAACCGAACATAATGAA[A/G]GGAAGTGATATTATTGGCACGCTGGGACGGACAAC
AX-184466630	Affx-478111346	Fana_SNP	Fvb2-3	1925614	+	T	G	CCAAAGATACCAGATTCAACCTTGGGCTTCGGCGG[G/T]GATGCCTGATCAAACAAATGCAGATAAACTTCATT
AX-184466632	Affx-478111688	Fana_SNP	Fvb2-3	2265688	+	A	G	TGCCTCTTGGTGGAATATCGATCTCTCGGGCGACT[A/G]CCAATCTTTCATGTTTCTTTCTTCACCCCGTACCT
AX-184466633	Affx-478111837	Fana_SNP	Fvb2-3	2392010	+	A	G	CACTTGCAGTTTTCCAGCCCTAGCTGCTCGATCTA[A/G]CTTTCACAGATGCTGAATTATGTAAAACTTGCTCT
AX-184466642	Affx-478112705	Fana_SNP	Fvb2-3	3198167	+	T	G	CGCGCGCTGATTCCGAATTACTGGATGATCGTTAA[G/T]CTAAATGCCGCCCATGATTACGCGTTGATTGCCAT
AX-184466643	Affx-478112822	Fana_SNP	Fvb2-3	3299212	+	A	C	TGCTTTCAAGAGAATCTATTCCTTTAAAGTCAGTT[A/C]TATAGGCGGTTACCAAACACCTTAAGTTGACCCGA
AX-184466645	Affx-478112860	Fana_SNP	Fvb2-3	3318518	+	T	C	TTGTGTTTCTGCCCGTGGAGGTTTGTTCTTTGTTC[C/T]CTTCTCTCTCGCTTTTCCTTGGCACATCAACTTAC
AX-184466646	Affx-478112927	Fana_SNP	Fvb2-3	3358825	+	A	G	GGTCAAATATAATTTAGCCAACGTTGTAGCATACC[A/G]GCTTCAAGTACGCTAGAGTTCACATAGTCCTCATC
AX-184466647	Affx-478113031	Fana_SNP	Fvb2-3	3452834	+	A	G	ACTGCCTATATCCCCTCATTCTCTGACTTTTTGAT[A/G]AGGCTTCCTGCTTGATTATGGTGTCAACAGCACTG
AX-184466650	Affx-478113090	Fana_SNP	Fvb2-3	3489576	+	A	G	GAAATTAACAGAATGTGACGAAGGAACGGACCTGT[A/G]ACAACGTCAAGCTCGAGAACATTACTAATCTGAGG
AX-184466651	Affx-478113105	Fana_SNP	Fvb2-3	3501015	+	T	C	AACTCCACAAGATGGTCTCTTAAACTAGTAGTGCT[C/T]TCATCCATCGTCATCTTGTAAAGCTGCATCTTGAG
AX-184466653	Affx-478113178	Fana_SNP	Fvb2-3	3582634	+	A	G	TTCTTCGCATTTGAATTCGAAGGCAATTGGCTTCC[A/G]GTGGATGCAGAATCCTGTAAACTTCCTTTGTGCTC
AX-184466654	Affx-478113183	Fana_SNP	Fvb2-3	3585294	+	T	G	CTTTCTGACTTCTGGACCACATTGCAGGGTGTTAT[G/T]ACTCGGTAGATGATCATATGGTGTTGACTGAATAC
AX-184466655	Affx-478113239	Fana_SNP	Fvb2-3	3639429	+	T	G	TTCTCTATCTTTTCTTGAGAACCTCCTATGCACTT[G/T]CTTGCTTAACATCTCCCTCTCTTTCTTAAGAGCCT
AX-184466658	Affx-478113322	Fana_SNP	Fvb2-3	3696035	+	T	G	TTATATGCCAGCAGGCAGCAAGATCCATCATTTGT[G/T]TTGTCAAACTTGTTGTGTTGTACATTTTATGATAT
AX-184466661	Affx-478113492	Fana_SNP	Fvb2-3	3800106	+	A	C	AAATGAGGCACAATACTTATCAGCTTCTGCAAAAA[A/C]TCAACAAGTACACACTTCGATTTAAGAACATCGAT
AX-184466662	Affx-478113699	Fana_SNP	Fvb2-3	3943600	+	A	G	ATAGACCACGTTTGAAACTTACGTGCCTGCTTTCC[A/G]ATGAACCTCCCTGACTTTCCGTCATAATACTCCGG
AX-184466663	Affx-478113770	Fana_SNP	Fvb2-3	3994773	+	T	C	TTGTAAGACATTGTGATCATGGTTTAAAGCCCTTG[C/T]CTATACGGTCTCCAACTCGTAGGGGACTGGACTTG
AX-184466668	Affx-478114102	Fana_SNP	Fvb2-3	4189291	+	T	C	ATAGCTTGAAGCATAAGTTTGAGGCTGATGTGATT[C/T]TGTACACTAGCTTGGTTAATGGTTGGTGTAGGGCT
AX-184466671	Affx-478114838	Fana_SNP	Fvb2-3	4673692	+	T	G	CAAATTGTGGGGGGACACTTCATGAGCTTTCATAT[G/T]AGGAGAAAGATATATATGCTCCACAATAAGTTGTG
AX-184466678	Affx-478115262	Fana_SNP	Fvb2-3	5007942	+	A	C	GACATTCAGCCTCGTTTCAACGAGACAGTCTCAAC[A/C]GCGCAGTACGACCCTGCGGTCGGCTTCTGGCGCGT
AX-184466681	Affx-478115581	Fana_SNP	Fvb2-3	5258503	+	A	G	TAAGTAAAAAGTATAATAATCCTCCATTCCTTTGT[A/G]TCAGTGTACTCTTAGAAATTGCTTATTTAGTTTTC
AX-184466683	Affx-478115795	Fana_SNP	Fvb2-3	5407394	+	A	G	TCGAAAAACAACTTAACACTTACCTCGTTGTTGTC[A/G]TGATTATACCGAATGAAGAAAAGACACCTGCACCC
AX-184466685	Affx-478115835	Fana_SNP	Fvb2-3	5436275	+	T	G	AATGAAGAGACAAAGTGGCTGGCAAATACTGCTCA[G/T]CATCAGCCAAAGTCATCCTATTTCAAGTGCCCAAT
AX-184466687	Affx-478115948	Fana_SNP	Fvb2-3	5504196	+	A	G	TTTTCTTTGTTTTTTGGTGTTTTGACATATTATTG[A/G]GGTAAGTACAAAGATCAATAGAAAATTACTAGGAG
AX-184466688	Affx-478116039	Fana_SNP	Fvb2-3	5559346	+	T	C	GCTGTTATTGAGTGATTGAATTACAAGATTTGGGC[C/T]GCTGGTCATCTTCAAGTGCTTATACAGTATATATC
AX-184466691	Affx-478116199	Fana_SNP	Fvb2-3	5660984	+	A	G	CCCATCTTCCAAGGCATGTCTGCAAGTTTGCTTCC[A/G]AAATGAGGGCAGCTATAGAAAACCTGATATCACAG
AX-184466693	Affx-478116522	Fana_SNP	Fvb2-3	5878262	+	A	C	TGAATTTATGAAACTAAAACTTCAACCGAAATTCA[A/C]GCTAAGATAAGATCTTGCATAATATTTCATCGATC
AX-184466695	Affx-478116787	Fana_SNP	Fvb2-3	6073093	+	T	C	TTTCTTCCATTTTACCTCTTGAATATGAGGCCAGT[C/T]TGGTAGCAACTCCATTTCTGCAAGAAAAAGTTTAC
AX-184466698	Affx-478117023	Fana_SNP	Fvb2-3	6262884	+	T	C	TCCAGTGAGAGAACAGTACAAACAGCAAAATTGTC[C/T]GAGTCAGAGGAGGAGGGTTGAAACCCAAATCATGG
AX-184466699	Affx-478117037	Fana_SNP	Fvb2-3	6271978	+	T	C	GGATAGTGGGTGACATACTGAGATCATGGGAAAGC[C/T]AAGTCCTCAGATGACCATGTAGCTCATGATATGCT
AX-184466702	Affx-478117306	Fana_SNP	Fvb2-3	6478577	+	T	C	TATAATAAAAGCTTGTAACCCATAATGGTGACCGA[C/T]GAAGAACTAATTCCTAAAAGACATGTAGAACCATT
AX-184466703	Affx-478117615	Fana_SNP	Fvb2-3	6690422	+	T	C	AAATTTTGGAAGGTAAAATTCACAGGATCAGAGAT[C/T]AGCGCCGAGATTGGGTTTCATTAAAAACCCAATAG
AX-184466704	Affx-478117681	Fana_SNP	Fvb2-3	6741565	+	T	C	TAACTGTGGTGGTCGAGTGTGAGCGAGTTTGTTGT[C/T]TGTAATCTTAATAATCTCTCAAACTTTGATAGTGA
AX-184466705	Affx-478117744	Fana_SNP	Fvb2-3	6790172	+	T	C	CTCAAGTCTCCAACTACAACAAGTAGTCATAATCA[C/T]AGCCCTCAGTCTGGTAGTACTACCAGTAGCAGATG
AX-184466707	Affx-478117888	Fana_SNP	Fvb2-3	6895920	+	T	C	GGTTTTGATGTACTTTAGAACCTGAATATTTTGAA[C/T]CAGTGTAACTTATGAATCAAAATCCTTTTTCTCAT
AX-184466708	Affx-478117910	Fana_SNP	Fvb2-3	6913010	+	T	C	TAGCTAGCTGGGAAAGAAGGCAAAGCAGCCTTTGT[C/T]AACCTTCATCAAAAGCAATCAGAAGAGGCTTGCTT
AX-184466709	Affx-478117970	Fana_SNP	Fvb2-3	6957975	+	T	C	TGGATCAGCATCCCAATGCTGGCAAGGAAAAGGGC[C/T]GCAAAAAGGTTGCGTATGGGTTCAATCTGCAAAAC
AX-184466711	Affx-478118095	Fana_SNP	Fvb2-3	7039870	+	A	G	GGCACAACCATCTTTTGTATCAAGAACAGGGCAAC[A/G]TTGTTCCTCCAAGAACTCGACAAGAACAGGGCTAC
AX-184466714	Affx-478118543	Fana_SNP	Fvb2-3	7448044	+	T	C	CAATAAAAATTCACTGTTTATCAAAGCTCCTGAGG[C/T]TGTTGATACCTCAACATCTGCAAATTCAATTCAAA
AX-184466716	Affx-478118790	Fana_SNP	Fvb2-3	7646541	+	T	C	CTTTTACTCAATTTGTATACCTCAAGAGTTTCCTG[C/T]CTGATAGATTAGATGGCCTACAGGTACATTTTGAG
AX-184466720	Affx-478119212	Fana_SNP	Fvb2-3	8012286	+	T	C	ACAATTGGGAATTGTGAATCAATCAAGGCTGATTT[C/T]GTGCTGTACATCATGTTTAAGCTTCACATACCTTG
AX-184466726	Affx-478119755	Fana_SNP	Fvb2-3	8465915	+	A	G	GAAAACGGTTAGCCAGATACCTCATTTGTTTCAAT[A/G]GCACCACCAACACCAAATACTAATGTACCCATCCG
AX-184466727	Affx-478119859	Fana_SNP	Fvb2-3	8562136	+	T	C	TGGACTCTATTGCAGTTTCCTCTAGTTTCTCGGAG[C/T]GGAAAGATTCGGAAAATGTTGCTTGAAGCAAAAGA
AX-184466729	Affx-478119916	Fana_SNP	Fvb2-3	8599362	+	A	C	TTGATAGGTCCGGTTTAGGTTACCCCGGATTAGTT[A/C]CTTTAAGCTGAGAGAGTTCCTTCTCCTGCTCTAAT
AX-184466730	Affx-478120068	Fana_SNP	Fvb2-3	8725631	+	T	C	TCGCACCGGATGAGAATTCTCCTGAATTTGAAACT[C/T]GGGCCACAGAGAATGAGAGAGTAAAAAGTTGGCTC
AX-184466731	Affx-478120140	Fana_SNP	Fvb2-3	8794278	+	A	C	CATTGCTCTGAATCTCTGGAAATCCGAGAGCTGAG[A/C]GAAGCACTGCAAAAACCCTAGAAAAGAGAGAGAAG
AX-184466733	Affx-478120264	Fana_SNP	Fvb2-3	8898600	+	T	C	CAATTGAACCGTGTTATGACTTAATAATATGCATG[C/T]CAACGTTTATCACCTAGAAACACATTGTGACAATT
AX-184466734	Affx-478120318	Fana_SNP	Fvb2-3	8944184	+	A	C	ATGAAATGAGCATAACAATATATGTATTATGGACC[A/C]TTTATTGGATGCTTCCTGTCCATAAGATACATCAT
AX-184466738	Affx-478120512	Fana_SNP	Fvb2-3	9085120	+	A	G	AGTAAGAATCATATTTGCTAAAAAACTTCATCGCT[A/G]CTGACATATAATACAATTCAGCTAACAGTATTACC
AX-184466740	Affx-478120623	Fana_SNP	Fvb2-3	9170056	+	T	C	GTGTAGACATGAGTGATGAGTTGCATGACAAAATG[C/T]CTTCGTGCCCTATATCTCAGTTTCGTATGCTTGCA
AX-184466742	Affx-478120667	Fana_SNP	Fvb2-3	9199810	+	T	G	CTTTTGGCCAGCTACAATTGTTGAATCATTGATGA[G/T]ACACATCTTGTCTCTAATATGTTGAAATCACTATA
AX-184466744	Affx-478121189	Fana_SNP	Fvb2-3	9634234	+	A	C	TTCGGCCAAAGAGGACCGTGTCGCTTGAATTGCCT[A/C]GCTCAGTTTCTGCTATTGAAATGCACCCAATTGCC
AX-184466745	Affx-478121220	Fana_SNP	Fvb2-3	9666270	+	T	C	GAATGTGTTGCTGCTGTGTATCTATAACAAGTTTA[C/T]AAGAGGTTTATATACAACCTAACATCTGCAATCCC
AX-184466747	Affx-478121286	Fana_SNP	Fvb2-3	9733806	+	T	C	CAAGTGTTGGAGAGTTCTGTAATTTGCTTACACTT[C/T]TACAGTGGTGATTAAAATTTTCATCATGTACAGGA
AX-184466748	Affx-478121385	Fana_SNP	Fvb2-3	9829102	+	A	C	AGTTTTGTTCATATTTTTTTCAGGCTGCAGAGTTG[A/C]TTGGCCATCCCCTTCTTCAACCTTATGTTCATAAG
AX-184466749	Affx-478121557	Fana_SNP	Fvb2-3	9981042	+	A	G	GCTGACCGCTTGAGATGTTGTATCAGGGTATCGAA[A/G]GGGATGAACATTCTTCTTTGTTCCTGCTGCTAGCT
AX-184466751	Affx-478121838	Fana_SNP	Fvb2-3	10220119	+	A	G	AGAGCAGGGGAGCAGTTTTTTCTTATGTTTTGTTT[A/G]TGTTTCCTGCAGGCAGAAGTTCTAGCCACAGCTTT
AX-184466753	Affx-478122232	Fana_SNP	Fvb2-3	10556718	+	T	C	TCCAGTGATTGATCTCAAAGGCCTTGACTGGAGCT[C/T]GGAGAGGCGAAAAGAAATCGTTGATGAAATAACCA
AX-184466754	Affx-478122322	Fana_SNP	Fvb2-3	10611264	+	A	G	GAGTTTGGTAGCCATTTTGTCAGATATGTGAAGTG[A/G]CCTCCTGGGTTTGAACCTTAAGTACTGTGTCTGTG
AX-184466755	Affx-478122366	Fana_SNP	Fvb2-3	10647697	+	A	G	GTGGATATAGGAGCTGGAGGGATTCATATATTGAC[A/G]AATGAGTATGCAAGTTTGGGAAATCGAGGTAGTTC
AX-184466760	Affx-478123100	Fana_SNP	Fvb2-3	11280347	+	T	C	TGGATGATGAACCCCAGATTTCATTCAGTTCAGAG[C/T]CAAGTATTAAGGAAGTATCGTCGAGTTTCAAATCA
AX-184466763	Affx-478123699	Fana_SNP	Fvb2-3	11767610	+	A	G	TCATTCTGCTCTCGTGGTTGAGCTTTCAAGAGATT[A/G]TAGCGGCAGAGAACTACTTGTACTGTTTCGGGATG
AX-184466764	Affx-478123703	Fana_SNP	Fvb2-3	11770627	+	T	C	TAGTTTTCAATGTCATTTTTATTGGTAAGGTCTAA[C/T]AAGTGATGCAATCTTAGGTAGCGGAGCGAGCGCTA
AX-184466767	Affx-478123787	Fana_SNP	Fvb2-3	11837011	+	T	G	TATTCTCAAAAGTTCATTTTAAATCCAAGGTTAAG[G/T]GACCATGAGAACAGTTCTGATTGTATTATAACGTC
AX-184466768	Affx-478124170	Fana_SNP	Fvb2-3	12140496	+	A	C	TCACTTGTCTCATGACCACAGGGCCAGATCTCTTC[A/C]ACAAAATGGCTTTGAGGTATGCTCGATCTGGTCGA
AX-184466770	Affx-478124285	Fana_SNP	Fvb2-3	12237158	+	T	C	AAACGGGAAGACGGAAATCCCTGAACTCCGGGTAA[C/T]TGATGGAAGCTCTGTTTGGGAAGAGAAAGTGAAAG
AX-184466772	Affx-478124423	Fana_SNP	Fvb2-3	12373113	+	T	G	TTGAAATTAATTTACCATCTAACGTATGATGTATT[G/T]TGATACAGATCTAAATTCTATAATACAAGTCTTCC
AX-184466773	Affx-478124511	Fana_SNP	Fvb2-3	12455637	+	A	G	TAACTTGACGATAAGCAGAGCCAACCGTCGCAACA[A/G]CATGAATGACAGAAGTACTAAATCAATAATTAAGT
AX-184466775	Affx-478124541	Fana_SNP	Fvb2-3	12480669	+	A	G	GACAACGTCACCATGAACCACCCTCCCATCTTCAA[A/G]GGCCTCACATGATTCAAAGCAGCTAAGAAGAAAAG
AX-184466777	Affx-478124953	Fana_SNP	Fvb2-3	12871717	+	A	G	TTTCGTCTCCCATCTTGCTCGTCTTGAAATCAAGG[A/G]GAACCTTCTGTCGAGCGTACAAACAAGAGCATGCT
AX-184466778	Affx-478124981	Fana_SNP	Fvb2-3	12902976	+	A	C	AGAAATACTTGCCCAGACACTGAAAGGGTGCCAAT[A/C]TCCTAGTTAAAGATGATAAACAATAAGCTTTATTG
AX-184466780	Affx-478125153	Fana_SNP	Fvb2-3	13066805	+	A	G	ACATTCAAAGACATGCTTCAGTTTTCTCAATGTTT[A/G]GGAGACACTAAACATGAATTTATTCCTCTAACCAC
AX-184466784	Affx-478125433	Fana_SNP	Fvb2-3	13324795	+	T	C	CTTCCCCTACCAATTTCATGAAACCAAGGCTGGAG[C/T]TTGGCACACCGTAATTCTGACAAGGTAGCAAGGGA
AX-184466789	Affx-478125784	Fana_SNP	Fvb2-3	13593190	+	T	C	GTAAAGCATGATTTGCGAGTGCATGGACTTGTTAG[C/T]TTCATGAGGGGTATGGCGTACCTTAAACTCTTAAG
AX-184466790	Affx-478125832	Fana_SNP	Fvb2-3	13618349	+	T	C	TGAGCAATTTAATAAAATGGTCCACAACTTGTTGC[C/T]GCGTCAGATGAAGGATATCATTAGGTCCAAACTAG
AX-184466792	Affx-478126078	Fana_SNP	Fvb2-3	13834275	+	T	C	ATTTGAGTAACGTGCTCTTTTGCTCTACCTTCTCT[C/T]TTTGTTGATTTACTTTGACCTTTGTTCATTTCTTA
AX-184466793	Affx-478126095	Fana_SNP	Fvb2-3	13850941	+	T	G	TATTTTCATACCCGAAATTTCATTCAGTTAACATT[G/T]TGATACCCTGACCACTAAAACTGTTAAATTTGGAG
AX-184466794	Affx-478126151	Fana_SNP	Fvb2-3	13898277	+	A	C	AACACTAAGAGGTGTATAGAAAACTCTAGAAACAC[A/C]TATACTTGTAAAAGTCCTAGAATTGTTTAGAACTC
AX-184466798	Affx-478126442	Fana_SNP	Fvb2-3	14128667	+	A	G	TTATTTTACTAAAAACGAAACTTTAGAAATAGTAA[A/G]AGTTGGCGGAAAATATAGAATTTAAAATTAGGTGA
AX-184466799	Affx-478126458	Fana_SNP	Fvb2-3	14144230	+	T	C	AGCAGGTTATTGAGTAGTATTGTATACGTCTCGAC[C/T]ATAAATTATGAAATCATGTAGTGATGTTATAGTGA
AX-184466800	Affx-478126562	Fana_SNP	Fvb2-3	14235181	+	T	C	AATCTTTTCAGGGTTAAATTGTGAAGCTATTTTAG[C/T]CGTACCAGATGCCCTTGCCAATTTGGGACACAAGT
AX-184466802	Affx-478127023	Fana_SNP	Fvb2-3	14631126	+	T	G	CATACTCAATTCTATACCACAAAGTAAGTGCTTCA[G/T]TGGCTTTCGGATTTAGAGAAAGAGGAAGTGGTACT
AX-184466806	Affx-478127358	Fana_SNP	Fvb2-3	14924082	+	A	G	TGGGTTGTAGCCCAAGAGAGATTTCTCCAAAAACT[A/G]TATATACCATCAAATGCATCAACTTACATAAGTTT
AX-184466808	Affx-478127604	Fana_SNP	Fvb2-3	15138976	+	T	C	TTGAAAGGTTTGACTATGATGTCCTCATCACATGG[C/T]ATATAAAACATAAAAGAATAGAATCACCATAGCAA
AX-184466812	Affx-478127866	Fana_SNP	Fvb2-3	15384057	+	A	G	ATGTTAGTTAACGTTTCTCGGGATGCATGGAATTT[A/G]AGTATAGTTATGGTGTCTTCTTTTCAGGGTTAATG
AX-184466813	Affx-478127917	Fana_SNP	Fvb2-3	15432977	+	T	C	CACGCGACCGCTGTTTGAGACGTGCTCAAGACAGC[C/T]GCAGTACTCGATGTATTGCGTATGTTGCAGAACAC
AX-184466815	Affx-478128003	Fana_SNP	Fvb2-3	15508175	+	A	G	GTTACAAATTTCCAAATGGAGTTTACTTCTCTTCA[A/G]CAAAACTTTAATCTAACAACAATTTCACTTGTGTT
AX-184466819	Affx-478128281	Fana_SNP	Fvb2-3	15795923	+	T	C	CAAAATAGGTTATTAGATTGTTGTTAATATAAAAT[C/T]TTTGGTATCAACTTAATCATGTAGTTTTGGGTGGA
AX-184466821	Affx-478128392	Fana_SNP	Fvb2-3	15895910	+	A	C	ACGTGGACAATCTCTAGTAAATATTGGAAGACAGA[A/C]CATGCCAGGATTAACATAAATGAAAACAAACAAAA
AX-184466822	Affx-478128454	Fana_SNP	Fvb2-3	15948574	+	T	C	ACAGTTACAAAAAGCTCCCAAACACGCGTAAAGCC[C/T]TCATTACTCCCCACCTCTCCCCCCAAAAAGCCAAA
AX-184466823	Affx-478128638	Fana_SNP	Fvb2-3	16114703	+	A	G	CCACCCAGGTTCTCAATCATGGATCCGTTGTTGGG[A/G]CTAACTAGGACCGTCATAAATAAGGAGTCCGGTTT
AX-184466825	Affx-478128682	Fana_SNP	Fvb2-3	16154273	+	T	C	GATTTTGGTCCTGCCAAAGAAATTTTCGCCTAATT[C/T]AAACCGGAGATTTTTCATTTTTCCTATTTTGTTTT
AX-184466827	Affx-478128729	Fana_SNP	Fvb2-3	16192458	+	T	G	ACTCCTATAAAAAAATTAATGGAAATAACTATTAC[G/T]AAATAAAAAAAATGACTAATCTGAACCAGAAGAGT
AX-184466829	Affx-478129017	Fana_SNP	Fvb2-3	16444980	+	A	G	ACGACGACAGAGGATTACCGCAGGAAGTTACTGTC[A/G]CATAAGGTACTGGAAGCTGATGTAAAGCAAGGTTA
AX-184466830	Affx-478129110	Fana_SNP	Fvb2-3	16509653	+	T	C	AATGAAAAGTCTGCATACTTATGGCATAGGAGACT[C/T]GGCCATATCTCGAAAGAAAGAATGAACTTCTAGTA
AX-184466834	Affx-478129719	Fana_SNP	Fvb2-3	17051564	+	A	G	ACAGGTCTGGAAAAATTCCTTCCTATCTACTGCTC[A/G]TAATCATTGGCACCCAAGTTCTATGATGGACTTAG
AX-184466835	Affx-478129777	Fana_SNP	Fvb2-3	17110494	+	A	G	ATGTTTATCAGATATTTGGGAGTAAAAGGATTTCA[A/G]TCAGCATGTTTATATGGCAACTTCTCTATTACATA
AX-184466836	Affx-478130042	Fana_SNP	Fvb2-3	17335309	+	T	G	GTTTCGTGTTTTGGTTTAGATGCGCAGTTTAAGTT[G/T]TTCAGTTTTGTGTGGATTTCTTGAAGTAATTGTCA
AX-184466841	Affx-478130244	Fana_SNP	Fvb2-3	17529895	+	A	G	GTGAGTGCAGCAGGAAGGGAGATACTAATTAAGGT[A/G]GTTGCTCAAGCTATGCCTATCCATACCATGGATAA
AX-184466843	Affx-478130248	Fana_SNP	Fvb2-3	17531854	+	A	G	TCGAGGTCCATGAATTCTCTGTTCTATAGTCTCCT[A/G]ACCAGTATGCTTGTTCTTCATCTTTTGTTAAACTG
AX-184466844	Affx-478130283	Fana_SNP	Fvb2-3	17560248	+	T	C	CTTGGTCGATTTCGACTCCATCGATATGAACTCTC[C/T]CTTCTTTTGGGTTTGAATTGGAAAATATTCTCCCT
AX-184466845	Affx-478130345	Fana_SNP	Fvb2-3	17604993	+	T	C	TGTTCGAGAAAATTTCATCTGAGAGCCTTGAGGTT[C/T]CGAAGTGGTCCTGGAGTGTTCTCTTATTGTTATCA
AX-184466846	Affx-478130392	Fana_SNP	Fvb2-3	17650772	+	A	G	TTAGCCAAAAAAAATTTGAAGATTCAGAAAGGAGC[A/G]CAAAACATTTGACCCTGTGGCTAACAGTCGCACGC
AX-184466848	Affx-478130514	Fana_SNP	Fvb2-3	17766566	+	A	G	AAAAATTAATGTACTCTCGTAAAGACATTCTTCAA[A/G]TGAAGATTTAGACAATCACTAGTCTCGATCATATA
AX-184466850	Affx-478130673	Fana_SNP	Fvb2-3	17915821	+	A	C	CCAAAGCTAGATTAGACAAGTTCAATAACCAATTG[A/C]TTATCTTTCTTGCTTTCTGCTCTTTGTGGCAACAC
AX-184466854	Affx-478131253	Fana_SNP	Fvb2-3	18482978	+	T	C	GACCTAAAGTTGATAGGAGTAAACTGAAATTAGTT[C/T]CATATTGTATTCTTCAACTTGTTTGACGATGCTGT
AX-184466855	Affx-478131315	Fana_SNP	Fvb2-3	18542498	+	T	C	ACTCGCACTGATACAGAAACCAAACCAAGCTTCAC[C/T]GATGTCGAGGAAACAATCAGAGCAACGACAAATAC
AX-184466860	Affx-478131677	Fana_SNP	Fvb2-3	18920868	+	T	G	TTAAAATCGAAAAGTAAGATAAGCCAAAAAATCCC[G/T]AACTAGTAACTTGGTTTGTAATCAGTTTTTCGGCT
AX-184466863	Affx-478131828	Fana_SNP	Fvb2-3	19048527	+	A	G	CAACCCAACCTTGTTTGCCACTCTTTTAGTCACAA[A/G]CATCATCATATATGGACTTCAATTGTCCCACCAAC
AX-184466864	Affx-478131917	Fana_SNP	Fvb2-3	19132788	+	T	C	GGTAAAAGTGGTGTGACATTGAGTTGTTTTAGTAC[C/T]ACCATAAGTGACATTGGATCGCCATGACTAAAACC
AX-184466865	Affx-478131971	Fana_SNP	Fvb2-3	19188981	+	T	G	ATTTTGTTGTTAATAAATTATATTGAAACAATATT[G/T]AGTCGTAAGACACGTGGAATCTACAATCAAATTCT
AX-184466868	Affx-478132122	Fana_SNP	Fvb2-3	19326893	+	T	C	ATATTGTTGGACTATCGGTTTACCATTGAATGTTA[C/T]CATGAAGTATCTGACAAGTTCCAATTTCTATTGTT
AX-184466874	Affx-478132624	Fana_SNP	Fvb2-3	19800266	+	A	C	ACGTGGCCAAAACAGGTATTGGGTTGAATTATTTT[A/C]TGCAGTCATAGATATGCTACTTCAAGAGCTAAATG
AX-184466879	Affx-478133372	Fana_SNP	Fvb2-3	20765196	+	A	G	TTATTACTGACATATAACAATATAGGTACCAACAA[A/G]TATACAAAATATTTCATCAGAATGAGGAATCAAAC
AX-184466880	Affx-478133657	Fana_SNP	Fvb2-3	21047971	+	A	G	CCACCTAGAGCCCACCTTACGTGGCACACGATGTG[A/G]CATGCATACATCATCAAAGTGAGTTTTCTAGTATT
AX-184466884	Affx-478134103	Fana_SNP	Fvb2-3	21516595	+	A	G	TATCACCATTGCAAGTGTGTAACTGATGCGGACTG[A/G]GTGTCCATACTCCATACTATAGGAACTGCCATTAG
AX-184466885	Affx-478134136	Fana_SNP	Fvb2-3	21549827	+	A	C	ACATAACTCGTATGCATTACACGAGATATAATTCA[A/C]AAATATGGGAGAACAATGATTATATTTCATTACGA
AX-184466890	Affx-478134477	Fana_SNP	Fvb2-3	21905668	+	A	C	AAGTAAGAAATGTGCTTAAGCCCTTCAAAGGTCAG[A/C]AATTTACAACATGGGAAGAGGCACATGATTTTTAT
AX-184466892	Affx-478134551	Fana_SNP	Fvb2-3	21985860	+	A	C	TGTTTTGTTCCTTGGCGGTAAATGAGATCAAAGCT[A/C]ACAAATTGCTTTGGTCCATCCGGTTACTTTTCTTC
AX-184466896	Affx-478134892	Fana_SNP	Fvb2-3	22327798	+	A	C	ATTTGAGGATCAAACTCTTTTTTCATAAAAAGAAA[A/C]ATCCAAACTATCTGGAGATCGCCTTTCCTCTCACC
AX-184466898	Affx-478135257	Fana_SNP	Fvb2-3	22672910	+	T	C	GATAAGGTAATGATAAATTCATAGTGACCTCAGAT[C/T]ACAAGATCTGTTGGAACTTCAAAGACAATGTGAAA
AX-184466899	Affx-478135367	Fana_SNP	Fvb2-3	22786266	+	T	C	TTAGTGAATTAGTGGTCACTGGAATTTTGCCTAGC[C/T]TTGGTAGAAAAGCTGAACATTTCCATCAAGATCGT
AX-184466900	Affx-478135543	Fana_SNP	Fvb2-3	22950899	+	A	G	ATTTAAAAGGTAGTCATCTACCCTATGATGTCACC[A/G]TCAACATGCAAGCTCAAATCTGTCCCCTTTCCATT
AX-184466901	Affx-478135685	Fana_SNP	Fvb2-3	23094015	+	A	G	CCGCCTACGAAATATATTTGGTTCATACCTATACG[A/G]ATCCATGAAGTATAGAGCTTTAAGTCATTGACCCA
AX-184466902	Affx-478135722	Fana_SNP	Fvb2-3	23147217	+	T	C	CACAGAGAAAAACAGAGACACCAGACCCAGTGAAG[C/T]ATCCTATGCCCTTATCCCAGTTTCCTCTGTTTTTA
AX-184466903	Affx-478135865	Fana_SNP	Fvb2-3	23264775	+	A	C	TTTTTGTTAGTTTTTTACCTGTGTGGAAGAAAATT[A/C]TGCTCCCATTTTCTTTCTTTCCATTGAATTCTACT
AX-184466904	Affx-478135906	Fana_SNP	Fvb2-3	23318230	+	T	C	AAGAAGCATGAAGCTTCTGGAATCACTCATCTCAC[C/T]GACCTTCCTAAGTCGGTCTACCTTTTATTTAATCT
AX-184466905	Affx-478135932	Fana_SNP	Fvb2-3	23338332	+	A	G	AATCGAGTACAATAGCTAGCTTTTTCCCTATTAAA[A/G]CATTCCTTGATTACCTAGGAGATCCTCTTAATCCC
AX-184466906	Affx-478136138	Fana_SNP	Fvb2-3	23541459	+	T	C	CGGTCACTACGCTGTATCAAAATATCAATATGTGG[C/T]GAAAGGAAATGGATCTTGCAACATTGGCAAGGACA
AX-184466909	Affx-478136262	Fana_SNP	Fvb2-3	23649453	+	A	G	CCACAAAAGGTTAATAAAGTTTGTCTTCACAAAAG[A/G]GTTTGATGCCAAGAAGAAACGGCTTAGAGTCGGCG
AX-184466911	Affx-478136527	Fana_SNP	Fvb2-3	23879992	+	T	G	TCTTTCTTCAGTCATATATTGCAAACAAAGTAATT[G/T]GAAAGAGAGTAGTTGGTTTTTCTCTTTTTCTTTTC
AX-184466913	Affx-478137004	Fana_SNP	Fvb2-4	285618	+	T	C	CCCGTCTACGTTTCAGAAAATCTGTGCAGAGCCAT[C/T]GTTAAACACAAGGGAGGGTTAACAGACAAACATAA
AX-184466914	Affx-478137033	Fana_SNP	Fvb2-4	314356	+	A	G	TGACCGTAAAATAACACTGAAATATAAAGGAGAGA[A/G]CAAATGACATGGTAGTTTTCTACAAAAAAAAATAG
AX-184466920	Affx-478137503	Fana_SNP	Fvb2-4	765145	+	A	G	AGAGTCCCATATGTATATGGAATCCGTCTATCAGG[A/G]AGTTTAGGATTCTTCCTCAACCGACATTGTATCAT
AX-184466922	Affx-478137531	Fana_SNP	Fvb2-4	787201	+	A	G	AAAAATCACAAGTTCAAAATTACATGGTGATCGAT[A/G]GTCTTTAAAATAGACCGAAAATAATTTGTTAGGTT
AX-184466926	Affx-478138085	Fana_SNP	Fvb2-4	1269947	+	T	C	CCTTTACTCCCATAGGCCTAACCGGGCTTGGGGGA[C/T]GAGGTCTTTCTTTGTTGAACGGCGGAGTTGTGAAT
AX-184466927	Affx-478138119	Fana_SNP	Fvb2-4	1302391	+	A	G	TATTAGGATTATGAGTATATAGAGCAGGGTAGTTT[A/G]GTCATTTCGCTATAATCCTAGCTATATATTATCTT
AX-184466928	Affx-478138223	Fana_SNP	Fvb2-4	1390605	+	T	C	TTTACATTGGTTTGTATTAAAGAAAGTTTGTAGTG[C/T]ATGCTATATTCTTCTGCACATGTTATTTCAGGCAC
AX-184466929	Affx-478138840	Fana_SNP	Fvb2-4	1962213	+	A	G	CTCCCCTTGAGCCCTTATCTGTAGCTTCCCCTTCA[A/G]ATCCCAAAAGTGTGGCCATTGTTGCCATGAAAGCT
AX-184466931	Affx-478138990	Fana_SNP	Fvb2-4	2065403	+	A	G	AAGGGAGAGAGGCGGTGGAGACTGAAAGAGAAGGA[A/G]GGTGGATTATTATAAGGACTTTTTCCAGGTCAAAA
AX-184466932	Affx-478139014	Fana_SNP	Fvb2-4	2086236	+	A	G	TCATCTCACTTGGTTGAGATGCTGATAATATTTGC[A/G]GAAAAGTACTTGGCATGAAAATTTAGGTATTATAA
AX-184466933	Affx-478139044	Fana_SNP	Fvb2-4	2135136	+	A	G	TATGTGTCTCAAAAGGCGTAAACAAGTGCACTCTT[A/G]GCCTCTTGGAACAGTGAATGGACATCCCAGTACCA
AX-184466936	Affx-478139149	Fana_SNP	Fvb2-4	2238590	+	A	G	ACAAACATTTCAGCACTTACCATGTGGCAAGAGTT[A/G]TGTTCGTGTTGGAAGACGATTTTCGCAGTTTCTCT
AX-184466937	Affx-478139280	Fana_SNP	Fvb2-4	2352026	+	A	G	ACTCAACTAGACTATGAAGCTGCTCATCTAGCTTA[A/G]AGAAGTCAAAGGGTGAGTTGATTAAGGAGTCTAGG
AX-184466938	Affx-478139296	Fana_SNP	Fvb2-4	2365109	+	A	G	TGCCTGCAGTCAATAATCTGTTGCCAGGCCTCTAT[A/G]ATAAAATCGTATTCATGCTCTCTTGTGTTACCTTG
AX-184466939	Affx-478139365	Fana_SNP	Fvb2-4	2442029	+	T	G	GTATATGTGGTTTGCTATAAAAAAATTATTAGTCT[G/T]GATTGAAGTTGGTCTCATGGTCTTATACTGAGATT
AX-184466941	Affx-478139483	Fana_SNP	Fvb2-4	2550036	+	A	G	AAGCCTTCCTGTTGTGAGCTCTGATCCAGTGAAGG[A/G]AGACGATGGTAGCTGAGAAGTCTGAAATAGTAGTT
AX-184466943	Affx-478672432	Fana_SNP	Fvb2-4	2736894	+	T	G	CTCGTTCAGCTTTTCCTACTTTGTTCGAAAGAAAA[G/T]TGCACTAGCTGATGGACGGTGGTGGAGGGGTTCAA
AX-184466946	Affx-478139988	Fana_SNP	Fvb2-4	2997417	+	A	G	CACGGCATCATCAAATGGTCGACTCCATTTCTCGA[A/G]GTAGCTTCCACATCCTGTTCCAAATCTTATATTCT
AX-184466947	Affx-478140010	Fana_SNP	Fvb2-4	3017872	+	A	G	GTGAACCCCCGCTGATCTACGAAAAAACTTCAAGC[A/G]CATCTGGACAATCAATGGGAAGTTCAAGGTTCAAT
AX-184466949	Affx-478140332	Fana_SNP	Fvb2-4	3298601	+	T	C	CCTTTGCATCTTTCAACCATTTCCAGCAACTTCTA[C/T]TGTTTGTCTCAACTATTTCAGCTCAATTGCTGCTT
AX-184466951	Affx-478140458	Fana_SNP	Fvb2-4	3420727	+	A	G	ATTTCAGTGATATGATCGTAAATTTTTTTATTTTC[A/G]TGGGCAACGGTTTAAAATTTTTAAATAGGTGTACT
AX-184466952	Affx-478140547	Fana_SNP	Fvb2-4	3502893	+	A	G	TTAGAAGGAAGTTGAGGAAGCAAAGCATGAAGGTT[A/G]GCAAACATGTTCTTCATCTTCTTCCTCCTTTCCCT
AX-184466953	Affx-478140584	Fana_SNP	Fvb2-4	3539787	+	T	C	TTTGTATTCAAGTGTTTCTTGAATATATTTGATGT[C/T]TCCTCAGTTGAGAATTGAGATTAGTGTGTCCTAGT
AX-184466954	Affx-478140586	Fana_SNP	Fvb2-4	3542070	+	T	C	ACTTGGCAATGGTGGAGAGACAGCATTCCTAAAAT[C/T]TTCTGGAAAGATGAGAGCCTGAGCCTCAACATAAT
AX-184466957	Affx-478140639	Fana_SNP	Fvb2-4	3578510	+	A	G	GAAGGAAACCGACCTCAGAACACTTGGGTGTAACT[A/G]CAAGAACTTCCGAGAAGAACCCTGCATTTCGTCAG
AX-184466960	Affx-478140904	Fana_SNP	Fvb2-4	3823921	+	T	C	CTCGGTGGCCTGGCTCTTGTACTCTACTATTGCAT[C/T]CTGTACTATGCTGCGTGTCATTACTCATCGCTCAA
AX-184466962	Affx-478141205	Fana_SNP	Fvb2-4	4125993	+	T	C	TGCATATCAGTCTTCACTAAGCTTTCACAAATGTC[C/T]GGCTAGATACACCATGCACAAATTTAACATACCCA
AX-184466967	Affx-478141895	Fana_SNP	Fvb2-4	4801941	+	A	G	CTGCTCTCCTGCTTGTCCTGTCATCTATTTGTACA[A/G]TGACCTTGATTTTAAAACGCTATTTTGCCGTGCAA
AX-184466970	Affx-478142231	Fana_SNP	Fvb2-4	5194066	+	T	C	GACCATGGAAACATGAAAACAAAGTATATGGTTGG[C/T]TGGTTACCGCTCTAACATGTTTGCTAATCTTTTCT
AX-184466973	Affx-478142352	Fana_SNP	Fvb2-4	5306814	+	A	G	GCATCGTGCTAAAGCTGTATTGAAGAAACTTGTCA[A/G]GTAAAGAATGAAACCTAGCCGTTAGCGTTGCTGGG
AX-184466975	Affx-478142460	Fana_SNP	Fvb2-4	5411817	+	A	C	ACTCTAAGCTTACATATTCAAACCACTCTCGCAGA[A/C]CGTCATCCTCAATCATAAACCAGTAAACCACTTTA
AX-184466976	Affx-478142590	Fana_SNP	Fvb2-4	5529754	+	T	G	ACGTACCAGCTGCATTAGACTGTTGCTCATCACAG[G/T]TGTAACTGAACTGAGCAACTAAAGCCTCAGGCTGA
AX-184466977	Affx-478142763	Fana_SNP	Fvb2-4	5691105	+	T	C	AGCTAGAAAGAACTTTACAAAGTCTTACAAGTGAG[C/T]TTGAATTCTATTTAACTCTCTATGTCTCAAATGGG
AX-184466980	Affx-478142950	Fana_SNP	Fvb2-4	5860555	+	A	G	GATGCAACCAAAACCTTATATTCAAACTGTCAACC[A/G]TGGTTGAAGTAATCCATGAGTATATATATGGTTGC
AX-184466982	Affx-478143015	Fana_SNP	Fvb2-4	5925982	+	A	G	TTGTTTTTGGCCCTTTATCTGCACTAATTTACGTC[A/G]TTGCATTTTGCCCTAATTTGCTGCTTGTACTGGGA
AX-184466983	Affx-478143513	Fana_SNP	Fvb2-4	6402263	+	T	C	GAAGATTCAAGTGAGATAGATTTAGTTTATTACAA[C/T]GTGTAAGTTTGTTTTAGTTTATATATTTTTAACAC
AX-184466984	Affx-478143526	Fana_SNP	Fvb2-4	6413150	+	T	C	TGATGTATTGGTGTCTGAAAGTGAAAATTTGCAGA[C/T]GGCGTTGTGCCCCTTGTGTCATCTAAGTTATAGTG
AX-184466985	Affx-478143554	Fana_SNP	Fvb2-4	6432903	+	T	C	TCTGAAACTACGAAGAGAATATAGAGTTCTTTGCA[C/T]ATGTATATGTAGGATAGATGATGCTTCTCTGAGAA
AX-184466986	Affx-478143569	Fana_SNP	Fvb2-4	6448366	+	A	G	AAAATGTCATGAGCTTCTGAACAACCAAGGTTGGC[A/G]GTGAGCCTCCTTCTTTTGAAGGATAAAGAGGACGA
AX-184466987	Affx-478143662	Fana_SNP	Fvb2-4	6534364	+	T	C	GTCATTGCTCATGGATATTCCTTTTGTCTGCAAGT[C/T]GTGGCATAAAGCAAGCCTTGATCCTAAATGTTTGG
AX-184466988	Affx-478143706	Fana_SNP	Fvb2-4	6562218	+	T	C	TATTACACATGTCCTTGTTCGACCCAAGCTATTCA[C/T]AAAGCTACGTCGAAGTTGGCTCTTCAGAAAATACA
AX-184466990	Affx-478143803	Fana_SNP	Fvb2-4	6635344	+	T	C	CGATCCAACCCACCTCGAACTACGCAAAAGCAAGC[C/T]GTCTACCGTAAGGCCATAACCAAACCTCAACTCCC
AX-184466993	Affx-478143904	Fana_SNP	Fvb2-4	6708380	+	A	G	CCATTTGTTTGAACCATGCTTATGCTGGTAGAGCT[A/G]GTGCTGGGCGTTCGGGCCCAAAAATTCAAAAAAAC
AX-184466995	Affx-478144130	Fana_SNP	Fvb2-4	6918172	+	T	C	TGGGCCTTTTGGGCTACAGGTAATGCATGTAGGCC[C/T]GATTTAGGTTGGAGGTTCGATATGGGTTCATTCCT
AX-184466996	Affx-478144318	Fana_SNP	Fvb2-4	7079683	+	A	G	TTTGGTTTTTCTACTGTGTAATTAACGTCATCCTT[A/G]TGGAAATGGAGCAAATAACACAGGAAGTACTGGGC
AX-184466997	Affx-478144349	Fana_SNP	Fvb2-4	7103483	+	A	C	CACCCTACTAGCGAAAATCCTCTGTCGGGTTTGAG[A/C]CTAAAGCATCACCTGTACTGCTCTCATCACTCTCC
AX-184466999	Affx-478144425	Fana_SNP	Fvb2-4	7176821	+	A	G	CTCTCCGACCACCACGACGTTCAGAGCGCTGATAC[A/G]GTAGAGGGCAAGTGTACTGTGCATACTTTTCGGGG
AX-184467000	Affx-478144438	Fana_SNP	Fvb2-4	7189473	+	A	G	GTGAGAATTCATACTGACAGAATATACACACCCCT[A/G]CAACCAATTATCCAATAGACTACATCAGTAAAAGT
AX-184467001	Affx-478144534	Fana_SNP	Fvb2-4	7266258	+	T	C	TATTAACCATTTTGATGGATCTGTTTTAATTTATG[C/T]TTATTTTCACAGGTGATGGAACAGCAAACTGTGTC
AX-184467002	Affx-478144592	Fana_SNP	Fvb2-4	7310603	+	T	C	CTTTATGTGTGTCTTGGCCTTATGTCAATAGGATA[C/T]GTAGTATGACTAGATTTATATATTCCTTATCATTA
AX-184467004	Affx-478144705	Fana_SNP	Fvb2-4	7423374	+	A	G	CGATTACTTTCTCCTCGATTTTACTATGTGTTCTC[A/G]TCTCTAAGACTCGGCAAGGTGGATTGAAGGGAGAT
AX-184467007	Affx-478145213	Fana_SNP	Fvb2-4	7866536	+	A	C	TGGAGATTTCGGACTCACCCCAGCATCTGGTATTC[A/C]TGTTAGGACATTTTTACTCATAACTCATGAGTATT
AX-184467008	Affx-478145469	Fana_SNP	Fvb2-4	8048617	+	T	C	AAGCTCCCGCAAGTATCAAGTTGTTCGGTCTTTAG[C/T]GGAATGCGTCATCCATGACAACCAGCGAGAGGGCG
AX-184467009	Affx-478145591	Fana_SNP	Fvb2-4	8149627	+	T	C	GTGTATCCCATGTTTGGTGTGAAGCGGGGCAAAAA[C/T]TAATGGGCTTAGCTAACACCGTTTTCTCTTTTCAA
AX-184467014	Affx-478145939	Fana_SNP	Fvb2-4	8470557	+	A	G	CAAGTAGTCATCTATCTATCAAAATAATGGATCAC[A/G]CGTAATGATAATGTTTTCTTTTCTGAAAACATATC
AX-184467017	Affx-478146256	Fana_SNP	Fvb2-4	8713548	+	A	G	GTTGATAATGTGTTATAAAGTAGAAACTTACGTTA[A/G]TAAGAGATAGAGAATAGAAGAGATGAATAAGAGGA
AX-184467021	Affx-478146586	Fana_SNP	Fvb2-4	9031479	+	T	G	TTTCTTGTTCTTGTCTCTCTCTCAGTCTCAGACTC[G/T]CAGATATATCTGTCTCGGATTTTTTATTCTCTTTC
AX-184467023	Affx-478146750	Fana_SNP	Fvb2-4	9150329	+	T	C	GGCTAGATAGGAGAAGATGGTATGTGGAAGCTTCA[C/T]GGAACTTTTTGTTCCGCTCCTTATTCTAGATGCTT
AX-184467026	Affx-478146856	Fana_SNP	Fvb2-4	9237984	+	A	G	TAGTAAATATGTTGGATGCATGAACGGTGACCGAC[A/G]CTTCAAGACAAACTACTTTTCTTTTGATAAAAAGA
AX-184467027	Affx-478146876	Fana_SNP	Fvb2-4	9253077	+	T	G	AATTACTTGTAGTACACGGAAGCTGGACCTGGTTC[G/T]ACTAGGATCCATATTGTTTCAACTTTTGCAATTAT
AX-184467028	Affx-478146898	Fana_SNP	Fvb2-4	9274756	+	A	C	AAGGGGACATTGTAACAAAGTTGTCTAAATTCCTG[A/C]CATCTTACATGGCCCCCAAAAACCACTATTAGAGA
AX-184467029	Affx-478146911	Fana_SNP	Fvb2-4	9290916	+	A	G	CTGGACTGCATATGAGGCAGTTGAACATGATGATG[A/G]TGCTTTTTATTAATCTTTTATGGCCTAGCTAGGTT
AX-184467030	Affx-478147286	Fana_SNP	Fvb2-4	9609740	+	T	C	CATCAATATATAGCACGTACAAGACTGTAATCTAC[C/T]GCTACATCATAAACCCTAAAGTCTACAAACTCATT
AX-184467031	Affx-478147377	Fana_SNP	Fvb2-4	9680276	+	T	C	GGTCTCCTGATGACTCTTCAGTCTTCACTGGGTGA[C/T]ACTCTGAAGGACGTTGCAAAAAGCAGGTGTTTGAA
AX-184467032	Affx-478147501	Fana_SNP	Fvb2-4	9796427	+	T	G	CAGTAATCAGTAGTTGATTTTCTGATCGAGTTTCT[G/T]AACTTCGCAATGTTATATTTTTTCTGTGCAGAATC
AX-184467034	Affx-478147678	Fana_SNP	Fvb2-4	9939454	+	T	G	CTGCATAGAATTTGAGTAAGGAGAGCAAGGTTGCC[G/T]CCATCTCTTTCTTGTTGAAAGTTGGTCGTGGAATC
AX-184467036	Affx-478147857	Fana_SNP	Fvb2-4	10091789	+	A	G	AAGACTACTTGCAATTTGGTCTCGACAAGATAGCT[A/G]CAATGGCGACGCTTGCAGTCAGACAAGTGTAGTCT
AX-184467037	Affx-478147877	Fana_SNP	Fvb2-4	10113671	+	T	G	AATCATATTGACATGTCTTTGGGCCCTTGGTTACT[G/T]GTATCTTTGAAGGTTGAATTTTTCCTAAAGATTAT
AX-184467038	Affx-478147962	Fana_SNP	Fvb2-4	10207042	+	A	G	CTACATATCGTCAATGATATTTTTTGTAGCATCAT[A/G]ATCCAAAGACCCTTAAAAGAAGAGAATGGATGCAT
AX-184467040	Affx-478148134	Fana_SNP	Fvb2-4	10349397	+	T	C	CAACACTAGAAATTGACACCTACCAACCACACTGC[C/T]CCTACATCACAATATATATGGAAGATGACCAACTT
AX-184467041	Affx-478148204	Fana_SNP	Fvb2-4	10411571	+	T	C	TTCTCAATATATTGTAGCATTTGCTTAATGTGACG[C/T]TTCTCATTATTAAGAAGTGTGGTTCTCATGTATTG
AX-184467042	Affx-478148294	Fana_SNP	Fvb2-4	10485680	+	A	G	TGCTATCTAATTGCTTTATCAAATCCACGTTTGAA[A/G]GTACGGCAGACTTGTATAATCTTATCTCAGCCTTG
AX-184467045	Affx-478148483	Fana_SNP	Fvb2-4	10659966	+	T	C	GCAGACCAGACTTTACATCATGTAACTTCAATTAG[C/T]CATTGATTCATTGCAACACCACCAAACTCAAAATC
AX-184467047	Affx-478148543	Fana_SNP	Fvb2-4	10706592	+	T	G	CTCCATTTTGTAGATCTGTCTCATAGAGACATTGA[G/T]TACTTCCCAAATAGTGGAACTAACCACAACATTCT
AX-184467051	Affx-478148859	Fana_SNP	Fvb2-4	11006163	+	A	G	CTTGTAAGCAAAATAAAGAGTTTCATAGTTTGATA[A/G]TTCTCTCTACTCTATTATGTATTAATAAGTTTTTG
AX-184467056	Affx-478149517	Fana_SNP	Fvb2-4	11597656	+	A	G	TATGCTTTGGATACTATGTGTTATTGGGTATGTGT[A/G]ATATTTCTGTTAATCTTGTATACAAACTACTAAAT
AX-184467057	Affx-478149631	Fana_SNP	Fvb2-4	11723720	+	T	C	CCAAAGACCAAGACAAATGTTGAAACCAAATTTTC[C/T]TTTCAATGGCACGCTGCATTATTCATAATTAAAAG
AX-184467058	Affx-478149638	Fana_SNP	Fvb2-4	11730912	+	T	C	GCTTACCAAAATTTAGGACTACAATCCTCTCAACA[C/T]GCACGACAACATCCTTAACCAACATAAACACTAAT
AX-184467060	Affx-478149984	Fana_SNP	Fvb2-4	12073664	+	A	G	ACCAGCACTGGCCAAATTTCACTCCTTTGTCTTTC[A/G]TCGGCAGTTTGTTTCTCCTTTGCCTCTTGTTGGCA
AX-184467063	Affx-478150156	Fana_SNP	Fvb2-4	12225250	+	T	C	ACAGATACTCAAATTAAAGAAGAACATTCATGTAT[C/T]AACAAATTGACTCTTCTAATATGATTTGCTTTTCC
AX-184467064	Affx-478150258	Fana_SNP	Fvb2-4	12346587	+	A	G	TCAAAGACTCCATGAGAAACTTGTCAGTTGCTACC[A/G]CACCCATCAAGGCCGTAAGATGTTGTTTTTGACAG
AX-184467066	Affx-478150298	Fana_SNP	Fvb2-4	12391551	+	A	G	AAACCATTAGCAGAAATGTCTTTAAAACTTAACTT[A/G]GTTGGGTTGCCACTCAATGCAGAGAGGGCATCTGT
AX-184467068	Affx-478150652	Fana_SNP	Fvb2-4	12718069	+	T	C	TTTCCATTTATCCCACCTATTCGTTGTTTAGCTCA[C/T]TCCAATAACCCTAATTGATCAAAACAATCACTACA
AX-184467070	Affx-478150710	Fana_SNP	Fvb2-4	12790532	+	A	G	AGAAGTATAAGAGCAGCCACCCAGAAACCAAAGGC[A/G]AAGGCCAGATCGGGACCCGTCAGTAGTACCGCAAA
AX-184467071	Affx-478150711	Fana_SNP	Fvb2-4	12790679	+	A	G	CCAGGCCCCCATGCATCATGTATCATCATCCCTCC[A/G]CTTAAACCCCATATGCAACTCTTTTTCAAGCTCTC
AX-184467077	Affx-478151084	Fana_SNP	Fvb2-4	13097796	+	A	G	TTGTATGAATGAATAGTCAGATTGTACCTCATTAC[A/G]TAATCTTTGTAGTGCTCGTGTTGACAAAGGACACA
AX-184467078	Affx-478151107	Fana_SNP	Fvb2-4	13113655	+	A	G	CTTGAAAGTCTGTTGGAGATCAGCTGGATCAACTC[A/G]CTTCGGGATCAGAGGCTTGGTGAGCATATATGATT
AX-184467080	Affx-478151317	Fana_SNP	Fvb2-4	13325216	+	A	G	GCGAATTGATAGCCAAAAAAGAGAAAAGAGAAACA[A/G]CCAAAACCATTCCTAACCAGAAAACCAACCATGGA
AX-184467082	Affx-478151439	Fana_SNP	Fvb2-4	13426328	+	A	G	CAGGAGGACAGAGACGAGAGATGGGATGCCGATTC[A/G]GACATGGAGCTTGATAATGAACGGTATGCCAATTC
AX-184467083	Affx-478151474	Fana_SNP	Fvb2-4	13461856	+	A	G	AGCAAGACTATATGGGCGGCTGAACGACCTCCACA[A/G]AAGACATCTAATAATGAAGTTCATATAACAGAATT
AX-184467084	Affx-478151532	Fana_SNP	Fvb2-4	13513732	+	T	G	TTGAGTAACTTCTAGATGGATCTCAATAGATGACC[G/T]CCCCACCCAAATGACAGCACCAACAATTTTCAGGT
AX-184467087	Affx-478151672	Fana_SNP	Fvb2-4	13608107	+	A	C	CCATCATTGATGCACTTTCACTAATTGGGTGCAGG[A/C]ACATTATATATCCAACTAGGTAACAGAGTTTGTGC
AX-184467089	Affx-478151787	Fana_SNP	Fvb2-4	13730695	+	T	G	GACGTGAGAGATATGAGAATGGTGACAAACTACCT[G/T]GAGTCCCCTTCTCCATCTACATCTGTCCTCCTTTC
AX-184467092	Affx-478152351	Fana_SNP	Fvb2-4	14276972	+	A	G	TTTCGCCACCAAAAACAAGTTCGTAATAGAGCCAA[A/G]CATATATTAGGGACGGCTATGTTTCATTGTCTGAA
AX-184467093	Affx-478152405	Fana_SNP	Fvb2-4	14322533	+	A	G	CTGTAGTTTGTACCTGCCCAAAGCCAACGAACCAT[A/G]AAGGGAGCTCCTTCCAGCTGAGGCTTATTCTCTGC
AX-184467097	Affx-478152963	Fana_SNP	Fvb2-4	14741867	+	A	C	TAATTCCCCACAATGGGAGCTTTAACCACCATTAC[A/C]ATTGAGTTGTGTAGAGGCCCACCTCTCCAGGCATC
AX-184467098	Affx-478152968	Fana_SNP	Fvb2-4	14748337	+	T	G	TTTCCTACAGACCCTGGCTGCTCCCATGTCCTAAC[G/T]AAATTGACGATCATGATGATGCATTCCAATTTTGA
AX-184467101	Affx-478153234	Fana_SNP	Fvb2-4	14996904	+	A	C	CTGGTTTTAAAGTTCTCTTTTCCTTGTGCTGATGG[A/C]GGCCTCGACATCCGATGATTAATCCGATGGCTCCC
AX-184467106	Affx-478153482	Fana_SNP	Fvb2-4	15209064	+	A	G	CTGTAGCTTATCTACGGAGATTTTAGTTGTTCCTC[A/G]CTGGTTTTTTGCTTATAAATTTCTTTGTAAAATTT
AX-184467107	Affx-478153519	Fana_SNP	Fvb2-4	15250246	+	T	C	ACACCTACACAACAACACATACAAGAGTAAGAACA[C/T]AAGCCCAAACCCCTGTTTGGGTCGATTCAAATCCA
AX-184467108	Affx-478153572	Fana_SNP	Fvb2-4	15298427	+	T	C	GAGGCCAAGAAGGAAACCATAGATTTGAGTTTTAT[C/T]AAGTAAAGAGAACTCCATTTTATTCACACATTAAA
AX-184467111	Affx-478153956	Fana_SNP	Fvb2-4	15580293	+	T	C	GATAGCACTTGCAAACACAAGCCTCAAATCTACCA[C/T]GGAACCTAAAGCTAGCAGAAGAGACACTACCGGAG
AX-184467113	Affx-478154254	Fana_SNP	Fvb2-4	15834960	+	T	C	TCCTTGACCAACTTCCTTATGTTTTGGCCTGCAAT[C/T]GACAATCCAAACCATCATTGAGCAAGCAAGATCAA
AX-184467116	Affx-478154932	Fana_SNP	Fvb2-4	16475693	+	T	C	CTTTTTAACAAAATCGCTGATAGCAGTCAAAACAA[C/T]GAATAGCTACACAAATGTTTGATTACAATGAGCGA
AX-184467117	Affx-478155139	Fana_SNP	Fvb2-4	16664602	+	A	G	TCCACCCAAAAAGTCCTCTGAATCTATAAAGGGTT[A/G]ATCCACTTGATAAACCTTGATTTAACTATTTCGGC
AX-184467118	Affx-478155284	Fana_SNP	Fvb2-4	16802856	+	T	G	CTTAATTTAAAGGCCATGTTTGTGTTAATTAAGTT[G/T]GTGTATGCAATTTCCCTTCTTCTCTCAACTACTGC
AX-184467119	Affx-478155304	Fana_SNP	Fvb2-4	16816835	+	A	G	ACGAATGTTTTGGCGAGGCCGACGGTGGTGTTGGC[A/G]GTGGTCAGAGAAGCCATTGGAGTAAATTTCTTGAA
AX-184467121	Affx-478155330	Fana_SNP	Fvb2-4	16845909	+	T	G	GTAGCTCACGAATCGTCACTTAGTCATCAGCTTTA[G/T]TTTCCTTAAATATTTTTAAGATTAATTCATTCTTA
AX-184467126	Affx-478155730	Fana_SNP	Fvb2-4	17231498	+	T	C	CACAATACTTTTTGTGATTATTTATGACTTATGAG[C/T]ACCTATTTATCGTGAGAGTATCATAATTTTAAGAC
AX-184467127	Affx-478155779	Fana_SNP	Fvb2-4	17272308	+	A	C	CCAAATAGTCTGCATTTACAGATCAAATTTCACTA[A/C]ATTTACCGAAATTACTGCGCAAAAATATTCAGATT
AX-184467128	Affx-478155786	Fana_SNP	Fvb2-4	17279717	+	A	G	TGAGAACACTCAGCAGCCCTTGGCTTTGAGCTGAG[A/G]CCAATGTTACAGATCCAAGAAGCTACAGCCTACAG
AX-184467129	Affx-478155800	Fana_SNP	Fvb2-4	17290474	+	A	C	GGCTAATGTTGGAGATTTCTTTAAGAAAATCAGGG[A/C]TTGCTCAAAAGGGAGTGTAAGGTCTACGTCCTTAA
AX-184467130	Affx-478155918	Fana_SNP	Fvb2-4	17389627	+	T	C	CTTATTAATGTCATCAAAGTACGAGTGAAACTTCC[C/T]ATTCTATAACAAAACATCCCAGCAAGCAATCAGAC
AX-184467131	Affx-478155950	Fana_SNP	Fvb2-4	17411375	+	T	C	TTAATAATCATGTTCTTTTATACTCAGAAGGCACT[C/T]ATGTTTACGAACTCAAAAGAAATTGCTTATTTAGC
AX-184467132	Affx-478156120	Fana_SNP	Fvb2-4	17563265	+	A	G	GTGAGTGCAGTGACGTAGTCTCACTAACCACCACA[A/G]TTTAAAGCATTTTCTGGTCCCAAGTACTGGCGTCC
AX-184467133	Affx-478156264	Fana_SNP	Fvb2-4	17690799	+	T	G	CCACATCACTTTTGTGGCAAAGTATGGAAACCCAT[G/T]AGACTATAATAAGCGAAGAGCTTGGCTGATTAAAG
AX-184467135	Affx-478156628	Fana_SNP	Fvb2-4	18048802	+	T	C	CAAAAAACAATTTGTCGATAATAAAAACTCTAGAT[C/T]ATATTTTAGAAAATGAAAATAGCAAGACTTTTTTG
AX-184467137	Affx-478156767	Fana_SNP	Fvb2-4	18193547	+	A	G	AAGCATTCAATTAGGTCTCGAAAAACATGCACTCC[A/G]ATCACCGCAAATCTCGCTCAAATCAAACACATTCT
AX-184467139	Affx-478157154	Fana_SNP	Fvb2-4	18544123	+	T	C	AATGTGGGGAGATACACCACCGGATTTTGTTAGTT[C/T]TTTTGTTATTTGTATGAGAGGTGTGGTTGTTTGTT
AX-184467140	Affx-478157170	Fana_SNP	Fvb2-4	18556500	+	T	C	AAAATCAAGACAAATAAGACTTCCCAAATTTGTAG[C/T]CTGCGTTCTATCCCAAAAAAAAAATAGCAAATCAC
AX-184467146	Affx-478157721	Fana_SNP	Fvb2-4	19084969	+	T	G	GTACTTTACTGTTGGAACCAAATTGGAGGTCGGCA[G/T]TGCCTCCTCATTGAACGAAATCCAAATCCATGAAG
AX-184467148	Affx-478157777	Fana_SNP	Fvb2-4	19129106	+	A	G	AGATAGAAACTTTAGCTATCATTACCAGGCTTGAA[A/G]CTTTGATAGGAGAGAATGAAGGGTGAAAGATGACT
AX-184467149	Affx-478157778	Fana_SNP	Fvb2-4	19129681	+	T	C	TTTGCCCAGGAGATGATATAGATTCCGGATCAATC[C/T]AAGGCTTGAGCCATGAAATCTGAGGCGGCCGGAGA
AX-184467150	Affx-478157974	Fana_SNP	Fvb2-4	19328744	+	A	C	GCTATGAGCGATAAATACAAAGAAATAAAATTCTT[A/C]TTCACCTCTGCTACAAAGTACAAAGTTTTCAGTTG
AX-184467156	Affx-478158506	Fana_SNP	Fvb2-4	19816648	+	A	G	ACAAGAGCTTACAGCTGCTCACTGAAGTCCAAGAC[A/G]CAAACATGAGAAGGCAAGGATTCAATACATCCATG
AX-184467160	Affx-478158909	Fana_SNP	Fvb2-4	20162090	+	T	C	CCGAAACAGATCCAGAAGGTCCCAGATCTCGGATC[C/T]ACAGTTGGTTCGGGTCTGAAAAACCCGAAGAAGCA
AX-184467161	Affx-478158918	Fana_SNP	Fvb2-4	20169782	+	A	G	GCCTGAAAGCTTTTACAAGTTCTATAACAAGAGTC[A/G]GCAGCATTCAGTGGAAGTTACCGAATATAACCTGC
AX-184467163	Affx-478158940	Fana_SNP	Fvb2-4	20193552	+	T	C	ACACTGACACATTGGCAAGTACTGAGATATGATTT[C/T]CTGTATCAATTTTCAGGAGGAAGACAAGGCTAGGT
AX-184467164	Affx-478159050	Fana_SNP	Fvb2-4	20289004	+	A	G	ATAGAGGTGGATGAAATAGTGTTGGAAAATGTGGA[A/G]GCTGAGTAAGGATTACGATGCACATTGGTATTACA
AX-184467165	Affx-478159203	Fana_SNP	Fvb2-4	20414029	+	A	G	AGAGCAATTGGAAGGCCTTCCTAAACATAAAATGC[A/G]TGGGAGACATGTCAATAATGTTACAGGGAAGGACC
AX-184467167	Affx-478159320	Fana_SNP	Fvb2-4	20534396	+	T	C	TAATTCTTTGGGAATTTTATTATTTTTGGAGTAGT[C/T]ATTTGGTTTGGGTTTGGAAATTTGAAAGGCCGGAT
AX-184467168	Affx-478159335	Fana_SNP	Fvb2-4	20548668	+	A	G	AGTCTGGGTGAGAAAGTTCCTCAAAATTCTGCCAA[A/G]GGACCTTCTCCTGTTCTTCCAAAGAAGCCTCAAAG
AX-184467171	Affx-478159476	Fana_SNP	Fvb2-4	20666022	+	A	G	TCCTTCAAAGGCATGAAGATGCTCAGAGAAAGCTT[A/G]CATGGAAAATGATTGGAATGCAAAACAGACTTAAA
AX-184467176	Affx-478159872	Fana_SNP	Fvb2-4	21017784	+	T	C	GCAGTTTATAATTAAAAAACAATAATCGCACGGAA[C/T]ATGTCAGATATGAACTGAATAATCAAAACTTTTTT
AX-184467177	Affx-478159962	Fana_SNP	Fvb2-4	21096890	+	A	G	ATTATGTATTTAGAATTTGGATTAGACTTGATGTT[A/G]TATTGTTTTGGGTTTGATCTTCCGTCCTTATTTAT
AX-184467178	Affx-478160307	Fana_SNP	Fvb2-4	21410022	+	T	C	TAGTTTTGTTTGTTCCTGTAACATGATAGCAAAAT[C/T]TTAAGGCAAAATGTGTATTCTAGTTACTGTATAGT
AX-184467179	Affx-478160324	Fana_SNP	Fvb2-4	21419263	+	A	G	GCGCGAGTTGCGTGTGTTTATATTTAGGAAGTTGA[A/G]AATAGACGGAGCGAGAAGCGCTAGTTACCTCTGAC
AX-184467180	Affx-478160427	Fana_SNP	Fvb2-4	21522018	+	A	G	CACTTGAACCAGTCTGTTTTGTTGCTTCATAATAA[A/G]TACTGGACCCTATAACAAACTCTTTGTCCTTGAGC
AX-184467181	Affx-478160478	Fana_SNP	Fvb2-4	21564973	+	A	G	TAAGAACACCGGACTAGACACAAGAAAAGAAGCTA[A/G]CAAAGAAACCACAGAAGCAACGTGTCAAGCGCAAA
AX-184467183	Affx-478160518	Fana_SNP	Fvb2-4	21609379	+	T	G	TGACCATCTTAATCATCACTCTCTGGGGATCGAGC[G/T]CTCTTTGCTTTCTTCGCGTGTCCTATGTAGAGACT
AX-184467185	Affx-478160756	Fana_SNP	Fvb2-4	21874051	+	T	C	GTAATGAGCAGGGCCATATTGAGAACCAAAACAAA[C/T]GACGATGGATTAATCAAAAAGAATGTGCATCATAC
AX-184467186	Affx-478161030	Fana_SNP	Fvb2-4	22114371	+	T	C	TAGGCTTTAGATCACGATGAAGAACCTTAGGCTTT[C/T]GTTCATGGAGATACTGCATGGCCTGAGAAATCTCC
AX-184467187	Affx-478161111	Fana_SNP	Fvb2-4	22177205	+	T	C	GGGGTGCGGATGGGGATCACTGTCTCTGTACATTG[C/T]TGAGCAGTATAAGAATTGCAAGGTTACTGGGATAT
AX-184467188	Affx-478161226	Fana_SNP	Fvb2-4	22282072	+	A	G	AGTGCCAGATGAAGATGACGATGCTGCTATGATCT[A/G]CGATTCCAAGGGAAGAAGAATCCCGGCTTACCACC
AX-184467189	Affx-478161323	Fana_SNP	Fvb2-4	22354000	+	T	C	TTCCTCTTCGGACTTTGATTTGCTCTTTCAAATAG[C/T]CAATTTGGCACAATTTTAATAGCATGTTAGACATC
AX-184467190	Affx-478161369	Fana_SNP	Fvb2-4	22393017	+	T	C	GGAGAGAGTGAGCGCGAAGGATTCATATGCGAAGT[C/T]AAGATGGTTGTTGGGGTTTTTGGAGGCCAGAGTGA
AX-184467192	Affx-478161717	Fana_SNP	Fvb2-4	22658300	+	A	G	CTACATAGTTACATACATTATAATTAATATTTACT[A/G]TAAGCTGTCTCGTCTGCTGTTACGGTACTCAGCAA
AX-184467193	Affx-478161808	Fana_SNP	Fvb2-4	22729979	+	T	G	ACTTTGGGAAGTGTCTTTGGTCTGTCTTCCTGCCT[G/T]CTTACCACGCAAATTTGCAGCCGTGTTTTCTTCAA
AX-184467194	Affx-478161833	Fana_SNP	Fvb2-4	22754887	+	A	G	GCGGCAACAACTATTACAAGAGAACGGCTACATCA[A/G]CCTCCTCCTCTAACTAGCACTACACAAATTACAGT
AX-184467200	Affx-478162257	Fana_SNP	Fvb2-4	23077405	+	T	C	ATAAAGTGGGAAATATCATGTCTCTTGAACGGAAT[C/T]TGTTCATCCATATTTGAAGTGCCAAATGGCACTCG
AX-184467203	Affx-478162322	Fana_SNP	Fvb2-4	23127023	+	A	G	AAGCATGACGTCGCTTTTGCGAACCGTCCGAAGTT[A/G]CTTGCCGGAAAGTACCTTGGTTGTAACTATACCAC
AX-184467204	Affx-478162348	Fana_SNP	Fvb2-4	23148033	+	T	C	CATGAGGAGAAGCGTCAACAATAATTTTTTTTCTA[C/T]CGGTGTCGATGCACTCTCTAACTGTCTCTTGCTCA
AX-184467205	Affx-478162629	Fana_SNP	Fvb2-4	23356622	+	A	C	TTTGTTTTTTTTACTAGGATCAGATTAATATGCAG[A/C]ATTTTCCAATCTATAATAGCTTTGGTTCTAATCAT
AX-184467206	Affx-478162642	Fana_SNP	Fvb2-4	23359578	+	A	G	TACGTTTTAATGATGAGTTGTGTTAAGTGATGTGA[A/G]TTTTATCTATGCAGTTGTTTTTCTGGTTTGTAAGT
AX-184467209	Affx-478162770	Fana_SNP	Fvb2-4	23430598	+	T	C	GGAATCACAATCCTGGCCATCATCAGAAACAATGA[C/T]GAGTGTCCCATCACGATTTTGCTCCTTGGCAGAAT
AX-184467210	Affx-478162828	Fana_SNP	Fvb2-4	23468166	+	T	C	ATTCAATCAGACTCGTTGGTCAATTCTGGCTTTTC[C/T]GTTATCTTCTCAGCGTCTTACTTCTCCTTAGGGTT
AX-184467211	Affx-478162834	Fana_SNP	Fvb2-4	23472165	+	T	C	CCAATGCAGACCTAACTTTCTTTTCCTTATGATTC[C/T]TTCTCTTAGTCCCACCTCTATTTGTTTCACTCACT
AX-184467216	Affx-478163157	Fana_SNP	Fvb2-4	23693005	+	A	C	ATAACATGGAAAACTCAGCCCTCTTTTCTTTGATC[A/C]GGCATACGAGTACTAGTAGTACCAATTCCACATCC
AX-184467218	Affx-478163685	Fana_SNP	Fvb2-4	24084579	+	A	C	GTGTATCTGCAGACGGTGCAGCATTTGTGTGTACA[A/C]GCATCAAGCTGCTGATCACAGTGTAAACAGCTATG
AX-184467219	Affx-478163689	Fana_SNP	Fvb2-4	24091074	+	T	C	TACAGAATTCCATCCACCACATGGCTTGTCTAGCA[C/T]CACAACTTAAATGCATTTCTAACATCTGCACAGAA
AX-184467220	Affx-478163799	Fana_SNP	Fvb2-4	24171890	+	T	C	CCTGTATGAGATTGTTTAACAGTGCAATGTGAATG[C/T]GATTGTTATGGTCTGCAAATCGTTTCCCTTTCTTA
AX-184467221	Affx-478163865	Fana_SNP	Fvb2-4	24210655	+	A	G	ATCCTGTATCTATGATTCCATGGTGACTGTCTTCC[A/G]AAATTAGCAATAGTGACACATGTTTGGAAGACACT
AX-184467222	Affx-478163874	Fana_SNP	Fvb2-4	24213616	+	T	C	AACTCACAATCTTCATGGAGATATGCTAGTCCTTT[C/T]GCAGAACCAGTAGCTATTTTCAATCGAATTTCCCA
AX-184467223	Affx-478163988	Fana_SNP	Fvb2-4	24314862	+	A	C	TTTACCTTATGAAACCACAATTGAATGACAGTTCT[A/C]CACATAACATGTTAATTTTCTTATATTAGTGTTCC
AX-184467224	Affx-478164046	Fana_SNP	Fvb2-4	24366373	+	T	C	CACATGAAGTTAAAGTCAGATTACCAAAACAGCCT[C/T]GTTCGTTTGCCGTGGATGGGGAGGCTGGCCTTTGG
AX-184467225	Affx-478164048	Fana_SNP	Fvb2-4	24368404	+	A	G	CATATGATCGAAGACCAAGTGATACCTAACTTTAT[A/G]AGGTCCCGTATTATCGGCAAACGTCAGAACCACCA
AX-184467226	Affx-478164081	Fana_SNP	Fvb2-4	24395909	+	A	G	GGATCTGTTAGGATAGGTGCCTTTATGGGTCGGAC[A/G]ATCATTAAGTGTACAGCTTCTATGATTATGTCTAA
AX-184467227	Affx-478164088	Fana_SNP	Fvb2-4	24400133	+	A	G	TAACTGATCTGCTTTTATTTTATGTTCTTTAGGTG[A/G]AGCTTCCAGTCATTTAGGGGATTAAAACAAAACAA
AX-184467230	Affx-478164383	Fana_SNP	Fvb2-4	24580978	+	A	C	CGTCGCAAATAAGATTTATGAGCCATGCACCACAC[A/C]CGAGGCAAGCCTTTTGGTTCAAGACTCTGAACAAG
AX-184467235	Affx-478164874	Fana_SNP	Fvb2-4	24928246	+	A	G	CTCCTGGAAGCATAGTTTTGCATGTGTGTTTCCAG[A/G]GATGGTGTGCTCAAGCCCATGTCATCCTACAGGCT
AX-184467237	Affx-478164963	Fana_SNP	Fvb2-4	24981321	+	A	C	GAGGTGAAGCAACTGCTCGATCAAACTAAAAAATT[A/C]CACTAGAGAAAGAAACATGTAAAGACTAAATTGTA
AX-184467239	Affx-478165007	Fana_SNP	Fvb2-4	25012860	+	A	G	TGCAAACCCTGCAGACTGAGGCAACGACTTTATCT[A/G]CCCAGGTCACTAAGTTGCAGGTTAGTAATAGGGGT
AX-184467243	Affx-478165153	Fana_SNP	Fvb2-4	25126510	+	T	C	ATATTTGGAACATGATGAACACTTTTTTTTGTCTG[C/T]ACTTTGTATGTTGATCATATTTTAAGAACTTGTTG
AX-184467244	Affx-478165216	Fana_SNP	Fvb2-4	25167322	+	A	C	TTCTGTGCCAACTGTTGAAGATATTTTTTCCTGGA[A/C]GAATTGGTATCAGACACAATGAAGAAACTTTAAAA
AX-184467245	Affx-478165283	Fana_SNP	Fvb2-4	25197290	+	A	G	ATAGATAAGTTCATCAGTCTACACATTTTATGTCA[A/G]ATCCTTGTAGATTGGCTTAGAGTTTACACTAGTCA
AX-184467247	Affx-478165534	Fana_SNP	Fvb2-4	25363948	+	T	C	TTGATGACAATGAGGGCCTGAGCCTGAATGCACAA[C/T]CACCACAAGCATTCCATGAAGTAAGATGAGAACCC
AX-184467248	Affx-478165711	Fana_SNP	Fvb2-4	25470922	+	A	G	ATGGATGAGAATGAAGTAGAGCCTAACGTGAACAC[A/G]TATAAGGTCTTGATCTCTATGTATTGTGCAATGGG
AX-184467249	Affx-478165757	Fana_SNP	Fvb2-4	25499773	+	T	C	CACCCCGTCTCACAAGTCGACTTCTACGTCAAGGA[C/T]AACGACATGTTCGGCGCCGATTTAATCGGCGTGGC
AX-184467250	Affx-478165822	Fana_SNP	Fvb2-4	25538502	+	T	C	TCTGTACTGAATACAGTTATATAGTATAGCCATGT[C/T]TGATGCTTTAGTCCAGTGGCGGAAGATGGGGGGAG
AX-184467255	Affx-478165927	Fana_SNP	Fvb2-4	25617152	+	T	C	CCATGATTTCATCATCTATGTTCTTTGCTTGAAAA[C/T]GGACATGAAACGTCAGGAATTTTATTTTAGTTTTT
AX-184467257	Affx-478165946	Fana_SNP	Fvb2-4	25631569	+	A	G	CGGCAATCTGCAAATTTTTGTGGACAATATGACGT[A/G]GTCCTACATTCCAATCAAATATTGATACATGTATT
AX-184467259	Affx-478166020	Fana_SNP	Fvb2-4	25678002	+	T	G	AGACAGTATCTATGGTAACTCCCACAACTCCTTGG[G/T]CATTTACTTAAGTTTTAACTAAGACTAACTATTTT
AX-184467264	Affx-478166664	Fana_SNP	Fvb2-4	26056855	+	A	G	ATGGAGGAAGATGTTATTTCAAACCTTTCAGTTCG[A/G]GTGAAGATAAATGTGACAGTTTGGGACTTCATTCT
AX-184467265	Affx-478166755	Fana_SNP	Fvb2-4	26112275	+	A	G	GTAATTAATCCTATTATTTATCTATAATACTTAAA[A/G]ACAATGATTCAATCGGATTTAGTATTAAAGGTGCA
AX-184467270	Affx-478167096	Fana_SNP	Fvb2-4	26316158	+	A	G	TCTTAAAAAGTAACAGCAACCAAGTTTAATTTTAT[A/G]AATAGTTCAACACCTTTTTGTGTGTCATATGCACA
AX-184467271	Affx-478167233	Fana_SNP	Fvb2-4	26400200	+	T	C	CAAACCCTCTTGCTCAGTCCATTAGTGGACCTTGA[C/T]ATAGCCTGATAGCGACTGGTATTTGAATCACACAG
AX-184467272	Affx-478167246	Fana_SNP	Fvb2-4	26408004	+	A	C	TGAGGCATCATTACTACTAATCATCATTGGTCTTC[A/C]CCAATCCATCTTCCCTGTTTTTTTGATTTCATAGA
AX-184467273	Affx-478167431	Fana_SNP	Fvb2-4	26505032	+	T	C	TCGAGGCGCATTGGGAACTGAAACTGAGTTCTTCG[C/T]GGTGGATGTTCCTCGAATGGAAGGGGGAGGAAGCG
AX-184467274	Affx-478167477	Fana_SNP	Fvb2-4	26531256	+	T	C	GCGGTGGTGACTGGGAGAGTGGGAGGGGCGGCGTA[C/T]GAACACAAAGGGAAGAGAGTGAATGTTTTTAGCGT
AX-184467278	Affx-478167665	Fana_SNP	Fvb2-4	26629562	+	T	C	CTATTTTTTTGAATAGGTTCACGTGGATTTTTATG[C/T]GGGCATAATTATGGTCAATGTATGTTGAGGTTATA
AX-184467289	Affx-478168574	Fana_SNP	Fvb3-1	694719	+	A	C	CAAAGTTTAAAGGGGCATTTTGGCTGAGAAAGATT[A/C]TAGTATTAGATCACAGTACAGGACAGCTTTTGTAA
AX-184467290	Affx-478168596	Fana_SNP	Fvb3-1	717842	+	T	G	GGAATATTACAAATTGCATTTTGGAGCAGAACTGT[G/T]ACACCCACTGTTTAGCTTGAAACAGTTATTTTTGA
AX-184467292	Affx-478168720	Fana_SNP	Fvb3-1	808193	+	A	C	TTAACATTGAGATATTTTGTTATGACAACCCATGA[A/C]CAAATGGTTTGCTGCTCAAGGCTCCAACTTGGATT
AX-184467296	Affx-478169217	Fana_SNP	Fvb3-1	1210921	+	A	G	ATTCATTTTCTTACAGTTTCAATTGTACGTTGATA[A/G]CATGCACATGTACTGATGTACGTAGCCTAGCTAGC
AX-184467297	Affx-478169301	Fana_SNP	Fvb3-1	1298649	+	A	G	GGGGTTTTATATTATATATGCATTGGATTGGGCTT[A/G]ATGACGTGATTGACCCAGGTCCTTCACTTGCATAC
AX-184467300	Affx-478169373	Fana_SNP	Fvb3-1	1365297	+	A	G	CATCTAACAGCCGGCCGGTAGTCAAAATGCTCGCC[A/G]TTATCAATATCAACCTCTAGAAACCTTTTTCTTGT
AX-184467301	Affx-478169640	Fana_SNP	Fvb3-1	1610515	+	A	G	TCTCAACATGTGCCACGGCATGCGTGACTGGCGCC[A/G]CGACGTCATTCATTACTAGTGGTAAGGGTGGATGA
AX-184467304	Affx-478169852	Fana_SNP	Fvb3-1	1820380	+	A	G	CAGCTAAGGAAATCATACGACCACAAATTGTTGTC[A/G]CTTTTGCATCTAGCTCATTCGATCTGAGCCACCAT
AX-184467305	Affx-478169908	Fana_SNP	Fvb3-1	1866344	+	T	C	AGCTGGTGAATCATGGAATACTGTTCAACAAAACA[C/T]TTCTCGAAATTTTCCAGGTGGATTCTGTTGATCAT
AX-184467306	Affx-478169981	Fana_SNP	Fvb3-1	1923373	+	T	C	CCTTCCCGGAGACGCTTTTGGTGGACACTTCCCTG[C/T]GAATTTCGTCGGTAAAAGGCTTCACAAACCCCTCC
AX-184467308	Affx-478170149	Fana_SNP	Fvb3-1	2069091	+	A	G	AAAGCAGTACATATTGAGCAATGCAAGCGTTGCCA[A/G]CACGGTGAACATAGGAGACGAGCTCCCGAATTCCA
AX-184467310	Affx-478170255	Fana_SNP	Fvb3-1	2162450	+	T	C	ATGATTTTTCAGATATCATAGAAGTGTCCTTGGAT[C/T]TCGTATGGATCTGGGTTGAAATCATGGGTTTTCCA
AX-184467311	Affx-478170364	Fana_SNP	Fvb3-1	2253128	+	T	C	TACACATGTACTTAGTCTGAAATCAAAAACTCTGG[C/T]CATCCAAAAGAAAATTATGACATGTTTCTCTAGTA
AX-184467312	Affx-478170589	Fana_SNP	Fvb3-1	2430759	+	A	C	CGCCGCTTGCACCACCTCCAGCCACAAAACCAGTC[A/C]CAAAACAACCCTTAGCAGCCTCATACACAACAGTC
AX-184467314	Affx-478170618	Fana_SNP	Fvb3-1	2455506	+	T	C	AAAGGATGAGTCTGTGCATGTTATGAAGAAGGTTA[C/T]GGACTTGTTTTGCAATCTCTAAGGCCAATCAGTAA
AX-184467315	Affx-478170749	Fana_SNP	Fvb3-1	2585355	+	T	C	ATTACACTACACTTTCCATCAAGTAAACGGCTCGT[C/T]AGTCTTCATAGAGAATGGCTTGTGAAGAAAGTCTA
AX-184467316	Affx-478170823	Fana_SNP	Fvb3-1	2642455	+	A	G	TGTACGTACCGCTCGGAACAACAACCTTACCTGCC[A/G]ACTCTGATGAACATGCATCTCTCCATGCCTTTGCC
AX-184467317	Affx-478170838	Fana_SNP	Fvb3-1	2655616	+	A	G	GTTGTTCATAAAAACAGTACAATAATTGTCCATGA[A/G]AATTAATATACAAAGTTGACTTGAGAAATAATGAG
AX-184467318	Affx-478170851	Fana_SNP	Fvb3-1	2664647	+	T	C	GTATTGAACGACTTGACAAACGAATGTGCTTCTAT[C/T]ATGTTCAGCTACATCAACCTCTACGGAAACTACCC
AX-184467320	Affx-478170877	Fana_SNP	Fvb3-1	2688836	+	T	G	TGATGGTCAAGTAACTTGTTTGAATATTTTTTGGT[G/T]CTAGTTGTTGATTGTTGGGAAGAACATGTCCCACT
AX-184467321	Affx-478170939	Fana_SNP	Fvb3-1	2736282	+	A	G	GGGAAACCATTCAGAAAGCACGTTTCTGTTGTGTC[A/G]GACCTTATCTCTGCATTGTTGGTTCTGGTGTTTGG
AX-184467322	Affx-478171013	Fana_SNP	Fvb3-1	2796965	+	T	G	CAACCCTCAAGAAAAGACTGAACAGGGATAGGGCT[G/T]GTGATGTTGTTTGAGGACAAGTCAACTGTTACAAG
AX-184467324	Affx-478171289	Fana_SNP	Fvb3-1	3021051	+	A	G	TCCTTTTCTCTGTCTTCTGATTAAGACTATATCTT[A/G]AGGGAGAGAGCAAGTATTGCTATATATAGGGTTTT
AX-184467326	Affx-478171506	Fana_SNP	Fvb3-1	3190375	+	T	G	TTCCATGTGTTGTACGATTTTATATAATTTTGATT[G/T]CAAATGATGCAGTTGAAGAAATAGTATCAACCAAG
AX-184467327	Affx-478171579	Fana_SNP	Fvb3-1	3257435	+	A	C	AGCTGCTGCAGATGACATGAGCAATGCTACACTTG[A/C]AAATACCAAGCCAAGTTAGCCAACCATGACAAATC
AX-184467328	Affx-478171593	Fana_SNP	Fvb3-1	3267006	+	T	C	AGAACATGTGGCTTTGCATCACTGTTTAACCCCAT[C/T]GTTACTGCAGACATTCTCCGATCTAGCTCTCAAGT
AX-184467332	Affx-478171702	Fana_SNP	Fvb3-1	3369537	+	T	G	AAAAAAATTTAATTGTAAATGCAATGTTTTGGGTC[G/T]CTTACACTTGGGCATAGAAGAATTTTCAATGTTTA
AX-184467333	Affx-478171815	Fana_SNP	Fvb3-1	3474818	+	A	G	TATTGAAAGCTCATTTGCTAAAATGTGTAATTTTT[A/G]GAGACCCAATTGGAAAAATCCATTGTTCTGTGCTG
AX-184467334	Affx-478171936	Fana_SNP	Fvb3-1	3574196	+	T	C	ATGATTGCAATAACTATAAGATGCTGCACAGTCAC[C/T]GTAATCCCTTTGTCTCTCGATCTTCTGTGCTGCAT
AX-184467342	Affx-478172498	Fana_SNP	Fvb3-1	4030514	+	A	G	GAGCTAGGAAAGACTCGCCCTCGAGCGATCCAACT[A/G]CATCGGTGCAAACTAGTGAAGCAACACAAGCTTCA
AX-184467344	Affx-478172706	Fana_SNP	Fvb3-1	4218201	+	A	C	TTCACCGCTCTTGTTCTTGGCTCTATCTCCATGTC[A/C]ATCCTTGCCCTATGGGCCTAGAAGAGGTCGGATTC
AX-184467346	Affx-478172899	Fana_SNP	Fvb3-1	4356212	+	T	C	CTAAAACATCGAAAATTATGGAAATATCGATGATC[C/T]AAAAGTTGGAATTTTCGACGAAATTTTTTGAGAAA
AX-184467355	Affx-478173489	Fana_SNP	Fvb3-1	4929826	+	A	G	ACATATGACACAAAAGATACCTTTCCATTACGTCC[A/G]CAAAAAGTCCAACAATCCACACTCATACAACTCAC
AX-184467356	Affx-478173519	Fana_SNP	Fvb3-1	4954156	+	T	C	CCAATTGTACAGCATCCTAAGGTTTAGTGGGCCCG[C/T]GGATAAGCTCGAAGTACTCATTTTCAGAGCATTCA
AX-184467359	Affx-478173848	Fana_SNP	Fvb3-1	5225864	+	T	C	TCCCCATCTGCCTTTTTATTATTTTAACTCTAAAA[C/T]AGATATGCAGCATGCCAGTATCCCCATAATATCAT
AX-184467360	Affx-478173985	Fana_SNP	Fvb3-1	5332419	+	A	C	GTGGCTCCCGCGGCACAAATCTGTCGAAGGAGGCT[A/C]GGTATGACACAGGAGCTTTCTTAGTTGTTGTTGCT
AX-184467363	Affx-478174139	Fana_SNP	Fvb3-1	5473508	+	A	G	TCAATAGATTTAGTGTTTAATAAGTTACTTAGCGC[A/G]CGCACCCAATTGCATGTAATGTCTAAATGGTAATC
AX-184467365	Affx-478174187	Fana_SNP	Fvb3-1	5513061	+	A	G	TATTTTTGTAGAAAGCTCTCCATTAATTGGAAGTG[A/G]ACCCTTTGTTTGCTTTGATGTTAACTTTCCGTGAT
AX-184467367	Affx-478174295	Fana_SNP	Fvb3-1	5603389	+	T	G	TCAGCAACTTTGCCAGCCCAAAATTTCCAATCTTT[G/T]CAGTCATGTCTTTGTCCATAAGAATGTTGCTTGGC
AX-184467368	Affx-478174307	Fana_SNP	Fvb3-1	5612851	+	T	C	AATTTATGCAGTACGTGATGGGGTTTGGCTTTCTT[C/T]ATTTATTCAGCAGCGACATTCCAATACCTTTTATC
AX-184467372	Affx-478174955	Fana_SNP	Fvb3-1	6194860	+	A	C	GAATCCTAGGAAGTCACCTTCTTCCGCGAAGAATA[A/C]ACATTTGGGGGTTTCATCTTCAGGTTAGGTCGTCG
AX-184467373	Affx-478175068	Fana_SNP	Fvb3-1	6298211	+	A	G	GAGAGGGTTCATTAGGGATTGCAGATGGTTGAGGG[A/G]CTGTGAGTGGAAAATATGGGTTTGTAAGTGGGTGG
AX-184467374	Affx-478175124	Fana_SNP	Fvb3-1	6352358	+	T	G	TGGAAGGTGGTTGGGGATAATAGTAATCGGGAAAA[G/T]GTGGCTGGTAACATCCACCGAGATAGGGTGTTTGG
AX-184467375	Affx-478175210	Fana_SNP	Fvb3-1	6451064	+	A	G	TTCTAACGCAAGGGTTCTCATGGGCAAAATATTAC[A/G]CATCTAAAAGAAAAATAATCATCCTAAAGGCTCAA
AX-184467376	Affx-478175257	Fana_SNP	Fvb3-1	6503812	+	A	C	GTCTAAACACGTTTGATCTGAAGTGCTGCCAGAAG[A/C]AAAGTAGACAAACTGTAACGGCTTCAAAAGCAATG
AX-184467377	Affx-478175411	Fana_SNP	Fvb3-1	6631471	+	T	C	ACAAGTTTTTAGGTTGGCGCTCCTAAATTCAAACT[C/T]AGCTAATCCTAACCGTCAACAAGGAAATTACCAAG
AX-184467378	Affx-478175506	Fana_SNP	Fvb3-1	6709883	+	A	G	CGAGATGAGTTTCCGTAAAGACTATAACACCTCGC[A/G]GGATAAAGATGCTCTTAGTTTGAGTCCGCATAGGA
AX-184467379	Affx-478175753	Fana_SNP	Fvb3-1	6911886	+	A	G	CTAGCTCCTCCTAAACACTCGATTTTGGACTCACC[A/G]TACGACTTATGCCATAGTGTACGTATTATACCTAA
AX-184467381	Affx-478176163	Fana_SNP	Fvb3-1	7384872	+	T	C	TGGTTTGGTTATCATGGATTAAGACTTTGATCCGC[C/T]GTGGCGCCATGTTCATGATATACATGAACATGTCA
AX-184467386	Affx-478176694	Fana_SNP	Fvb3-1	7848241	+	T	C	GTGATTTGGCTAAAGATACCTAAACCTTTATTTAC[C/T]GTAAAATTCTGTAAATTATGGGTGGTTGATGTAAT
AX-184467388	Affx-478176832	Fana_SNP	Fvb3-1	7956317	+	A	C	TGAAATCGGAGGGAAGTTGGAAATTTTGGGTTTAC[A/C]ATTGGTGGGAATTGAACTGTAGTGAAATGGTTCTA
AX-184467389	Affx-478176921	Fana_SNP	Fvb3-1	8022804	+	A	G	AGAAACCCTAGCAGTCGCATCAAGAGAAAAACCCT[A/G]GCAGTCGGTATTCTTTCTTCACTATTTCAGCGATC
AX-184467394	Affx-478177472	Fana_SNP	Fvb3-1	8500219	+	T	G	AAATAATACAGAGGCTATGTGTGTGCCTATATATT[G/T]TAATCTCGTCGTTGTATAAACTCTCTTCTACCATG
AX-184467397	Affx-478177550	Fana_SNP	Fvb3-1	8560457	+	T	C	AGAAAAGTACCCATCCTCATCCCAAATTCGCAAAA[C/T]CTAAATCGGATTGTCAAAGAATTTCAGATAAAACC
AX-184467401	Affx-478177804	Fana_SNP	Fvb3-1	8781023	+	A	G	TGAGACCTATTACATGCCAAAACAAAGACAATTAA[A/G]CACTTGCAAATATATTGTGCATGGTAGACTAGGGT
AX-184467402	Affx-478177813	Fana_SNP	Fvb3-1	8793520	+	A	G	CAAGTCTGATCAACGAGATGATAACTCAGGGATGG[A/G]TGATGACACTGATCTTCTAGGATTAGGGAAGGATG
AX-184467403	Affx-478177875	Fana_SNP	Fvb3-1	8840736	+	T	C	TTCGATTGTCAGCCTCTAGGGTTTTCTAACTAGCG[C/T]AGGAGAGACTGTGTGACATTTACATGTTTTAGACC
AX-184467404	Affx-478177883	Fana_SNP	Fvb3-1	8848017	+	T	C	TCGCCCTCGACTCTTTCAAAGATAATACCCACAAC[C/T]GATTTCAACATAAACCCCACATCCCTATGAACACA
AX-184467405	Affx-478177909	Fana_SNP	Fvb3-1	8872186	+	A	G	CCTTGGTGAGATTTACTCAACTAAAATCTAGTTAC[A/G]TCTTCACAATAAACTCAAAAGCCAAGCTCAAAATA
AX-184467406	Affx-478178125	Fana_SNP	Fvb3-1	9038494	+	T	C	GGAGTCTATGCAACATTAATTGCTACAGATCTCAT[C/T]ACAGGTACACATGAACACCAACCTACTGGAGAAAA
AX-184467407	Affx-478178300	Fana_SNP	Fvb3-1	9198522	+	T	C	TTAAAATGTCGGATTTTGAACTTAGGACCAATATT[C/T]GGTACCCGTAAGTAAGTGACATGACTTCCAAAGAA
AX-184467411	Affx-478178859	Fana_SNP	Fvb3-1	9722419	+	T	C	AAAGGCATCAAGCTGGACTGGATCAAGGTTAGGTC[C/T]AACACTCCTCAACATAACCAGCAATACGCCCGGGA
AX-184467416	Affx-478179345	Fana_SNP	Fvb3-1	10152471	+	A	G	TGAGAACCCTAGTTCTCCGAGAGGCTTAATGTGTT[A/G]AAGCAGCTGGTTCGCGCTAGTGTATAAGTATGGGA
AX-184467419	Affx-478179421	Fana_SNP	Fvb3-1	10232938	+	A	C	TAACCAAAACCCAGAAAGGAAATTGCTTGACCTTT[A/C]AAGAACATTTAGCCAAAAATAAAGAAAAACCACTT
AX-184467421	Affx-478179499	Fana_SNP	Fvb3-1	10313367	+	A	G	AAAAGGTGGGCATTGAAAAAAGAAGCCATGAAGAG[A/G]CAACAATCCGGCAATCACTCAAAGTCTATGTTCTT
AX-184467426	Affx-478179934	Fana_SNP	Fvb3-1	10702657	+	T	C	AAAATTTTTAAAAATCTTGTGAAATAAAACGTGTT[C/T]AGCATAGTGAAATAAGGTCCTAGTATATAATTCGT
AX-184467427	Affx-478179943	Fana_SNP	Fvb3-1	10711511	+	A	G	ATCTGTTTTGTTTGAATAGGTTTTTGCCTCTTACT[A/G]AGCTATTTAAGCTCACCCCTTTAAATATTTTACAG
AX-184467429	Affx-478179998	Fana_SNP	Fvb3-1	10753015	+	A	G	TATCAATGTGCCTACTGGTTTTGAGAATTGTGGAA[A/G]TGACACTTTGATTTGGGGAGCTACTGTGAATGGTT
AX-184467431	Affx-478180050	Fana_SNP	Fvb3-1	10808198	+	A	G	TGACATCAAAGTCAAGGGTAGCTAGAGTTGGATCC[A/G]AATCTTTTAAATTTGTGATAATGAGGATGACGTTA
AX-184467432	Affx-478180071	Fana_SNP	Fvb3-1	10821170	+	T	C	CAGTTTCTTTGTGTATCTCTGGCCAGCAACAATTT[C/T]GCAAAGCTGGTGAAATATAAAATGATATACATTAG
AX-184467433	Affx-478180179	Fana_SNP	Fvb3-1	10923479	+	A	C	CAACTTAAATCCAAACAAAGAATCCGGATCCTATT[A/C]TGAAACCTCTGGACTGCTTTATCGAAGTTTTTATT
AX-184467436	Affx-478180534	Fana_SNP	Fvb3-1	11322843	+	A	G	TGTTTGACTTTTTATCTTTCAAAAGATCAGAGAGT[A/G]CCTCGCTTATATCATTCAAAATAATAGCACCAACA
AX-184467440	Affx-478180869	Fana_SNP	Fvb3-1	11647647	+	T	C	CTTCGTTAGTCACACAGTGTTCACATCATCTATCA[C/T]ATTCTAAACCCAAACCAACACCGGTCAAAAGAAGC
AX-184467442	Affx-478180948	Fana_SNP	Fvb3-1	11736138	+	A	C	ATTCTCACATCAACAACTATCATCATGGCCAACCT[A/C]CAATCCAACTACATGGAAGAAGACGGACAATCCAA
AX-184467448	Affx-478181387	Fana_SNP	Fvb3-1	12183417	+	T	C	AGGTAAACTGAATTTAATCATTTTAAATGTTGTTG[C/T]TGAATGAAATTCTACTGCTGTTAAGGCCAAAGTGG
AX-184467449	Affx-478181574	Fana_SNP	Fvb3-1	12379832	+	T	C	GCGAACATCTTCGACTTTGTGGCCAAAATTTGCAA[C/T]AGCATTAGCTATAAAATTGGTCTCTCTAAAAACAT
AX-184467451	Affx-478181669	Fana_SNP	Fvb3-1	12473139	+	T	C	ATATAGCGAGGGAGTCGAAACGGATCCCCCGGGAG[C/T]AGACTTATGCTTCTTGGTTTTTGGAGCAGGGTTCC
AX-184467452	Affx-478181715	Fana_SNP	Fvb3-1	12516842	+	A	C	ATTCTTGACCATTTGACAAGTCGTACAAGATTGCT[A/C]ACGAATCGACGTCCTCAAAATACGGGAAATATAAG
AX-184467453	Affx-478181791	Fana_SNP	Fvb3-1	12595333	+	A	G	CCTTAATAGTTGTGACAAGTTAATGAATCATTGGC[A/G]TTGGCACTTGGTATAACAGAGTCGCTTATTCGTAA
AX-184467457	Affx-478182503	Fana_SNP	Fvb3-1	13286662	+	T	G	GTCGTGCTTTGCTTCGAATTCCAAAACCCTATATA[G/T]CTCAATCCAGACTATATATACCCTGTCCTATCAAC
AX-184467458	Affx-478182564	Fana_SNP	Fvb3-1	13342195	+	T	C	GTTCACCAAAATGTTAGTATCTTGGAAGACTTGCC[C/T]GTAACTAATTCTTTCCATTTATCACTACCAAATTT
AX-184467460	Affx-478182640	Fana_SNP	Fvb3-1	13415858	+	A	G	TCTTCCACTTGTGGCACTTGCTAAACTAGGAATTG[A/G]TGTTGCTATTCCATTTTATTGTATCATGGCTAGGT
AX-184467464	Affx-478182993	Fana_SNP	Fvb3-1	13760666	+	A	G	AAGCTTAGGGAGAACGGATTTAGAAGCACACGACG[A/G]ACTTCTCCGACGCCGATGACGACTTCATCCCCTTC
AX-184467467	Affx-478183142	Fana_SNP	Fvb3-1	13916778	+	T	C	TCCATTTTCATTCTATGCTTGGGATTTTGTGCGTG[C/T]AGGTACCAAAAGTTTGAGTTGTCACTAAGTTTCCA
AX-184467469	Affx-478183470	Fana_SNP	Fvb3-1	14248377	+	T	C	CGAAGTAGAAATTTAGGAAAGAAATTAGAATACGA[C/T]GGTTGCGAATACGACCACAAATATATCACGTTAGC
AX-184467470	Affx-478183537	Fana_SNP	Fvb3-1	14329678	+	T	C	GCACCACTGTTTTCAGAATTAGTTGATTTTGGGCT[C/T]ACTGTTTCAGAGCAAGTTGATGATTTAAAAGCCAT
AX-184467471	Affx-478183563	Fana_SNP	Fvb3-1	14353870	+	A	C	CAATGTGTGTGACCCCAAGAGATCCTGCATACCCT[A/C]AAGGTTCCAGGGTTTTAAGTCCACAAGACATATGG
AX-184467473	Affx-478183847	Fana_SNP	Fvb3-1	14679883	+	A	G	ATTTTCTGGTTATTGGATACAAGTGTTCAGCATAT[A/G]GGATGAAATTAGGTAAAACAGGCAGTGATCCATTC
AX-184467477	Affx-478184111	Fana_SNP	Fvb3-1	15136516	+	T	C	AGTTCCTAATCCTTCATCACTGAAGCTTTCTGACT[C/T]TGGCCAAACTCCTATACAACAGATATATATTCTTG
AX-184467478	Affx-478184129	Fana_SNP	Fvb3-1	15148558	+	A	G	TGAAACAATGTCTACTTTTATATGAAAGTGCGGCT[A/G]GGCAGAGGATTAATTTTCAGAAGTCTGCAATCTCT
AX-184467480	Affx-478184273	Fana_SNP	Fvb3-1	15302022	+	A	G	TTTACTTAAATTCATATACTATGAAATTTTTATTA[A/G]GTGAAAAAATTTATCCCTGTATTAATAGATGGTAA
AX-184467486	Affx-478184682	Fana_SNP	Fvb3-1	15725531	+	T	C	ATGCAACATGATTGAGGGAAATAAGGAAGTTAAAT[C/T]GGTCCAACACAACACTTGGCACTTTCTTCTATCAT
AX-184467488	Affx-478184864	Fana_SNP	Fvb3-1	15888180	+	T	C	TAAAAAAACACATAAGGCTTCTGCATTCCTCCAGT[C/T]ATCATATCCAGGTGGTCCAACCTGGTCCTCAAAAT
AX-184467489	Affx-478184875	Fana_SNP	Fvb3-1	15901925	+	T	C	TCCAATTCATGCATGGTATTTGTCTTTTTGAATAC[C/T]ATGGAGAAGCCACAATTTCAATCTTTAAGACACCC
AX-184467490	Affx-478184943	Fana_SNP	Fvb3-1	15970898	+	T	C	TAAGAAACATGTTTTAGAATATATTTTTTATGCCC[C/T]GGCCCCAAAATCAGTTGAGCCACACATATTAGTTC
AX-184467491	Affx-478184984	Fana_SNP	Fvb3-1	16007344	+	A	G	CACAGCAAGCATGGAAATTTGGAGGCCTCAAACAG[A/G]GCTATGACCCTGAAGTCCAGAAGTATAGTGAACAA
AX-184467492	Affx-478185106	Fana_SNP	Fvb3-1	16121515	+	T	C	TTTCAATCAGTATGCTATGTTTTCACTCTTAATTC[C/T]ATAATAGGCCGGATGTTTTAGAATGTGAGGTAGTT
AX-184467493	Affx-478185193	Fana_SNP	Fvb3-1	16207021	+	T	C	CCTTACCTTTCATAGAGGTACATACTTTCTCGTAG[C/T]GGATCACTAGATAGAGGGCATAGAAACATACTTCA
AX-184467494	Affx-478185265	Fana_SNP	Fvb3-1	16279308	+	A	G	TTGGAGTATAATGGCTTGAATGGTAATGAGTGGTG[A/G]CTTGTATAATCTACTACTAACTTGATCATGAACTG
AX-184467496	Affx-478185570	Fana_SNP	Fvb3-1	16624487	+	A	C	ACTCACAACGTTACTCAGCACTTTGGTTTCCAAGA[A/C]GAAATTCCTGATCCATAGACCCTCACATACACCCT
AX-184467501	Affx-478186056	Fana_SNP	Fvb3-1	17186940	+	T	G	TCTGACCTATCTTCACTCAAACGATCATAACTCAG[G/T]CCATAAGTATCCAAATTGAGATTCGTAAATTTCTA
AX-184467505	Affx-478186909	Fana_SNP	Fvb3-1	18028832	+	A	C	CTCCCAACTCCGCGCGAAGTCATTATGCGTGAGTT[A/C]TGTGTTCTATGCGAAGTCCTTATGCGCGTGAGATC
AX-184467507	Affx-478187005	Fana_SNP	Fvb3-1	18109875	+	T	C	TCAAAGTAAAACTTTGTCAGCATTGTTTTGTCAGA[C/T]CCTCTCCAGGCTACTCTTTTAAATTGAGAATTACC
AX-184467510	Affx-478187117	Fana_SNP	Fvb3-1	18202221	+	T	C	TTCGCAACCAAAATCTCTGAAACAAGATCAAATCT[C/T]CGATTTCAGAATTCAGAATGGAAGAGAAGGAAGAA
AX-184467511	Affx-478187150	Fana_SNP	Fvb3-1	18231752	+	A	G	TTGAAAAGGCAGAGTACTCTGGTTGGAAATTTTTC[A/G]GGACACCTTTTAGGTCTAACTAATAGAGGAGTCTA
AX-184467512	Affx-478187349	Fana_SNP	Fvb3-1	18406188	+	T	C	TCTTGTATCTCCATCTGTTTGTCATGATTCATGTA[C/T]TTGTGTAGATGCAAGTCTTTGCAGTTGCAAGGTAC
AX-184467513	Affx-478187415	Fana_SNP	Fvb3-1	18457659	+	T	C	CATCGGATCTTCCATAATTTGTAAGTTATTCTTCC[C/T]TGCATCTTCAATCAAACAATCCTCATCCTCGGCTG
AX-184467515	Affx-478187479	Fana_SNP	Fvb3-1	18512778	+	T	C	AGTAGCAGTAGTTTTTTAAATAGCACTTGCAAATT[C/T]TCTATATGCATCAGGCCACTGATGATAAACTCATG
AX-184467516	Affx-478187489	Fana_SNP	Fvb3-1	18521200	+	A	C	AGGCTAAAGTTACTTTGAGGTGATAGTCATGTTTT[A/C]TCTTGCTCTTTCTTGCCTTATAGTTTTGCTACATT
AX-184467520	Affx-478187813	Fana_SNP	Fvb3-1	18790709	+	T	G	GAATCTCAACAAGTGCTTGGAGTTGGATAAAGAAT[G/T]TCAGCGTGCTCAACTTCAAGCGTCACCAGTTGTCA
AX-184467524	Affx-478188027	Fana_SNP	Fvb3-1	18968878	+	T	C	ACCGCTAACATGTTGAGCACATAGATCAGATTCCT[C/T]CTGGACTTAACATCTTTGCAAACTCCTCATATTCC
AX-184467525	Affx-478188184	Fana_SNP	Fvb3-1	19089079	+	T	C	ATTCAAATGTGAGGATTGTATTGATTTGATGTGTA[C/T]AGTCGTGGTGAGAAGGCCGAGACCAGTTTTCGTTC
AX-184467526	Affx-478188195	Fana_SNP	Fvb3-1	19094666	+	T	G	GAAAAGATAACAAGTGTTATTTTTTCATTTCCATT[G/T]GTATAATTAATCTTAGCATCTACTTTACCTCTGAT
AX-184467527	Affx-478188217	Fana_SNP	Fvb3-1	19108656	+	A	G	ATTGGTCTCAGCGGTTCTGCATTATCGAAGGTATC[A/G]CAAGGGGTCTTCTCTATTTACATCAGGATTCCAGA
AX-184467530	Affx-478188379	Fana_SNP	Fvb3-1	19218970	+	A	G	ATTAGCCTGTATTTGCAGAGTGATGTGGCTGACAC[A/G]TTAATAGCTTTGTCAAAGTTTTTTCAGAGGATATG
AX-184467531	Affx-478188404	Fana_SNP	Fvb3-1	19235404	+	A	G	CGATTCGCCGAAAAATCTCGCCGAAAAAGTTCACC[A/G]AAAAATCTTGACTTGTGTTTTCCCTCCCAAATTCC
AX-184467532	Affx-478188430	Fana_SNP	Fvb3-1	19256413	+	A	C	GCTGAACCCAACCAAACCTCTGCTGCAAATGAAAC[A/C]GGGATTATGACCTCTCCGATGGTTTCTTCTTCGCT
AX-184467534	Affx-478188518	Fana_SNP	Fvb3-1	19325367	+	T	C	GGTTGCGACTCCGGCGATGCGGGTGATCAGTAGAT[C/T]AGTAAACATGATATTTGTTCTTGACTCGGATTCGG
AX-184467535	Affx-478188572	Fana_SNP	Fvb3-1	19375244	+	T	C	TGGCCTCCAACTCCGGGTCAGGTTGTGGTCGGCGC[C/T]GATGTGAACGTGGTGATGCCCTCCTTGCTTCAAGT
AX-184467537	Affx-478188635	Fana_SNP	Fvb3-1	19431502	+	A	G	GGAGCAGATCCATCTCCTATCTCTAAAGTCATTTG[A/G]CTATCATCTGCAGAAGAAAGTCATTTGTGTTTAAG
AX-184467538	Affx-478188646	Fana_SNP	Fvb3-1	19441657	+	T	G	ACTTTCTCATAGTTTGGCAGTTAATGACAATAAGC[G/T]GACAATTTTTTAATAGCTAGATAATAAGTCATCAA
AX-184467539	Affx-478188670	Fana_SNP	Fvb3-1	19465758	+	A	G	AAACTTCTGAGCATCATCTACACCATCAATTGCCA[A/G]GCAACCACTTTGATTAAGATACTTGTAATCCCCAG
AX-184467540	Affx-478188689	Fana_SNP	Fvb3-1	19484282	+	T	C	AATATCAAACGACCATTACTTGAAAAAAGCTCCGA[C/T]GTCAATAAAAAAATAAAAGCAAACCGAATATAAAT
AX-184467541	Affx-478188824	Fana_SNP	Fvb3-1	19608638	+	T	C	AAAAAATGCAGAGTTTAGTACTAGGAGCCATACTA[C/T]TGCCACGAGTAAGGATGGTACCCTACTTCTGAGGA
AX-184467545	Affx-478189185	Fana_SNP	Fvb3-1	19941933	+	A	G	CGTGTTAAGCTGCTGGAATCGGAAGGAGACCTGAC[A/G]CGGAACATGTTCTGATGCTAACATACTATTTTTGG
AX-184467546	Affx-478189245	Fana_SNP	Fvb3-1	19991108	+	T	C	TAGCATGAACTTAAAGTAATATGATAACTCTTAGG[C/T]GGAAGATTCAGCAAAATCTTCCCAAAAGGTGGAGT
AX-184467547	Affx-478189346	Fana_SNP	Fvb3-1	20065931	+	T	C	ACTCGTTGCATTACTTGTTCTTGCTCTGGTCCATC[C/T]TTCTTAGAACACACATGATTAAAGATCCTATGGCC
AX-184467548	Affx-478189427	Fana_SNP	Fvb3-1	20128425	+	T	C	TCATTTATGAGAGAATACTTCCATTGCTTTCCCAG[C/T]CCCCTTTTTTCCTAATGTTTGTCCAATTATTGTAT
AX-184467549	Affx-478189586	Fana_SNP	Fvb3-1	20258113	+	T	G	TGAACTGAAAATATCTACTTATTAGAACATCTTGT[G/T]GTCTGCGTCTAGCAGTTGAGAAACTAGTTATTTGT
AX-184467551	Affx-478189744	Fana_SNP	Fvb3-1	20382069	+	T	C	TCATGTAGGTTGCCTTTAGTTGTACTAATGTTAAC[C/T]CATGGTTGGTATCGAACGAGATTAGAAAGTATTTT
AX-184467552	Affx-478189780	Fana_SNP	Fvb3-1	20413859	+	T	C	TGACGTGGATGAACATGAGGGGAATAGATTCCAAA[C/T]TTTTCTGCTGCATGTATAGTCTTGATGAGGAAGGC
AX-184467553	Affx-478189832	Fana_SNP	Fvb3-1	20461216	+	A	G	ACAGACTCGTTGAGTGATCCAGTTAACAGCAAAGC[A/G]AGTCAGGCATCGGTGACGGGTCCCAGGTGATCACC
AX-184467559	Affx-478190222	Fana_SNP	Fvb3-1	20780470	+	T	C	AAGAATGCTTCTTCTTGCATTTAGCTGCCTCACTG[C/T]TCATTGTTCCTGGTGTTACAAATGCTTTGTATTCT
AX-184467561	Affx-478190305	Fana_SNP	Fvb3-1	20842433	+	T	C	AGACCTATAAAGTAAATGGTGGAAGTGAGAAAATG[C/T]GATCGAAAAGTTGGTGTAAACCTTGTCCCTCATAT
AX-184467564	Affx-478190476	Fana_SNP	Fvb3-1	20978604	+	T	G	GTTTGTTTTTTGTGTTTGGTGATTTTTGCAGGTTC[G/T]GTAGATTTTTGGTTAGAAAGATTACCCCTTTGCTG
AX-184467565	Affx-478190580	Fana_SNP	Fvb3-1	21076190	+	T	G	GTTGAACTCCAAACTCAGCGTTTCTTCAAAGAGTT[G/T]CACAGTTTCCTTCGCCCCCTTAAGCATCGTAGTCC
AX-184467567	Affx-478190918	Fana_SNP	Fvb3-1	21351109	+	A	G	AGTGACACTAATAAGGACATTTTTGGGAGTGGTCC[A/G]AGAGTGGGGTTTGCTCTTCAATCTTGGCATGTGGA
AX-184467573	Affx-478191329	Fana_SNP	Fvb3-1	21660428	+	A	G	GGGTGGTTGTTGCTAGTAACTGTGATATTGTCCTA[A/G]CCTTGCTTGTGTTGGGGATCCAACCTAGAATTTTC
AX-184467576	Affx-478191973	Fana_SNP	Fvb3-1	22302554	+	T	C	TGGGTTTGATTTCAGGGAGATCTACACCCTTTCTC[C/T]ATCACGATGTGAATATAAGATGGTCCAGCTGGTAC
AX-184467578	Affx-478192033	Fana_SNP	Fvb3-1	22352519	+	A	C	AAGTGCATGGGGTTCAAGTTCTTCAAATGTATTCA[A/C]GATAATGCCCTTTGTTTCTCTATACCTATTTGCAT
AX-184467582	Affx-478192276	Fana_SNP	Fvb3-1	22599442	+	T	C	AAAGAGAAAAGGGTACCTCCATATGCAACAATATC[C/T]ACTTCCAAAGATGCCTGCAATGTATATTCACTAGT
AX-184467583	Affx-478192319	Fana_SNP	Fvb3-1	22632465	+	A	G	CATTGTGTTTGTGGCGAGAATCAGTCATTCATGTT[A/G]ATTCCCAGCTCTCTAAAGTGTACTGACCCTGTGAT
AX-184467584	Affx-478192557	Fana_SNP	Fvb3-1	22860648	+	T	C	TGTCCTAAAAATAAAATATCACTTCATCTAAAAGG[C/T]GACCAAAACACATACAATATTAAGTAGAAGCGCTT
AX-184467586	Affx-478192694	Fana_SNP	Fvb3-1	22994775	+	T	C	ATTCAAACCTATCCTTTCTCTCTTCCTTCTGCTTT[C/T]CCATGTTTTGTTTTCAGTCTTTTGATCTCTAGCTC
AX-184467590	Affx-478193100	Fana_SNP	Fvb3-1	23365398	+	A	G	TCTGTGTCGCTTTCTTCCCTCTTTCCTAAAGAGAA[A/G]AGAGTTGTAACCATCAGAGAGGTTTTTGTTTTCCC
AX-184467591	Affx-478193109	Fana_SNP	Fvb3-1	23373616	+	T	G	CCTACAATTGTTGATTTTCTTCTCTGTTTGGTTTT[G/T]CCCCCGATTAATATTCTTTGCCATCTGCATACATA
AX-184467592	Affx-478193208	Fana_SNP	Fvb3-1	23470844	+	T	C	TGATGCTCAAAATAGCTGTGATTAGAAAGAAGTTG[C/T]ATGCACATGCATGTATCAATCAAACAAAAAACTTG
AX-184467593	Affx-478193311	Fana_SNP	Fvb3-1	23577355	+	A	C	AACACAAGATTTGCCAGGACAGGAATTAGATTCCT[A/C]CATGATTATGAGAAGCTATTCTGTTTGGATTAGTA
AX-184467594	Affx-478193445	Fana_SNP	Fvb3-1	23707316	+	T	G	TTGTCTTGATTTTTGAATTCTCATTGCATTATACT[G/T]CCATCAGCCTGTCGGAGAAGTAGGGGAAACAAAAT
AX-184467596	Affx-478193479	Fana_SNP	Fvb3-1	23723699	+	T	C	GAATTCTTGGTTTTTCTTATGTTTGTAGCTAAACA[C/T]GCTAATGGAAATAAATTACAAAAGTGTATGTGCAT
AX-184467597	Affx-478193554	Fana_SNP	Fvb3-1	23840956	+	A	G	TATGAGTTTCTTAATGTTTTAAGTAATTTGTATTT[A/G]TAATTCTAGCTTATAGAAGCATTATCTCTATGTCC
AX-184467600	Affx-478193973	Fana_SNP	Fvb3-1	24235772	+	T	C	TGTGAAGTTATCAGGAATATGCGAGTACTTATGCT[C/T]CTTCTGGGTTACTGTATGTGCAGCTTTATCACCAC
AX-184467602	Affx-478194156	Fana_SNP	Fvb3-1	24406771	+	T	C	GCACCATGGTGCATTGAATCCGCACTGCTATTTAC[C/T]TTGGCATTTCTAGTAGTGAGGATGCAGGGCTAGGA
AX-184467603	Affx-478194200	Fana_SNP	Fvb3-1	24445868	+	T	C	GCTTATGCTAGCTTGATGTCATGCACTGTTGCATG[C/T]CTAACATGGTGAACATCAGTAGTGGTTGCAATAGG
AX-184467605	Affx-478194256	Fana_SNP	Fvb3-1	24498953	+	A	G	GTAATACTTGCATGAGTCGCATCTCATCCATGCTC[A/G]TTCTCCGGACCAAGCAAACGAGCAAAACCTCATTT
AX-184467607	Affx-478194395	Fana_SNP	Fvb3-1	24687272	+	T	G	GAGTTAACTATTACAAGTGATGCATGTATTTTGCT[G/T]ATAACTGAGTTTATATCTCTGCAGTTCAAACTCTG
AX-184467611	Affx-478194539	Fana_SNP	Fvb3-1	24828619	+	A	G	AACCTATCAGGTCCACCTTCAGCTTTAGCAACCCT[A/G]TCCAGGATTGTGCAGAAACATTTACCAATCAACAA
AX-184467612	Affx-478194654	Fana_SNP	Fvb3-1	24953795	+	T	C	ACTAGCGCTGGACCTAGTGCTTTTCTTGCCAACAC[C/T]ATATCAAGTGATCCATGGATGGACCCTAGAATATG
AX-184467615	Affx-478194777	Fana_SNP	Fvb3-1	25043500	+	T	C	GGCACTACTGGGGAAGCTTTGATCAGTCACAACAG[C/T]ACTATTAACAGTTAAATCTGATGAAATGATCCCTC
AX-184467616	Affx-478194899	Fana_SNP	Fvb3-1	25154904	+	A	G	CGATGACTAATAGGGCTAAGCCGGAAACAAAAACA[A/G]CCAAAAAACCATTGTCGAAAAGCTAAAGCTACCAT
AX-184467617	Affx-478194936	Fana_SNP	Fvb3-1	25186945	+	T	C	GAACCTTGCCAGGGATGTAAAAACTGACCATGCAG[C/T]AGCAACTAACCAAAAGGGTGCAAAATATGCACCAT
AX-184467618	Affx-478194978	Fana_SNP	Fvb3-1	25220473	+	T	C	GAGCTCCAACCACATCCTCAGGATCTGAAATTCCA[C/T]GAGGAAATGTATTGTAGAAAACATACAAGGGGGAA
AX-184467619	Affx-478194994	Fana_SNP	Fvb3-1	25234846	+	A	G	AGAGAGATCTTGGTTGGAAATTCAGCAACCCTAAC[A/G]GGTCTTTGCTTGTCGCCATGAAACGGTTAGAGGCC
AX-184467621	Affx-478195201	Fana_SNP	Fvb3-1	25409709	+	T	C	TATAACCCTATGAAATCAGTTCAGCTGGCTGGCTA[C/T]AATTCAGGAATTAAAATTCAATTTGAAGAAGACTG
AX-184467624	Affx-478195618	Fana_SNP	Fvb3-1	25760598	+	A	C	TGTTTTGGCTCTCTGTTTCTAGCTGAAATGTTGTT[A/C]ATGGGTTGAAAGATGTAGTGGGGTTTTCATTTCGT
AX-184467625	Affx-478195764	Fana_SNP	Fvb3-1	25876922	+	T	C	AAATGAAATCGGTAGGTGGAAGCTGTAGATCGATT[C/T]TGTGCCAAAAATAAACCTCGCTCTGAGAAAAGAAA
AX-184467626	Affx-478195861	Fana_SNP	Fvb3-1	25959821	+	T	G	TCCTCCGTCACTCGTTGTGTGAAATGACAAGCGAC[G/T]GGTTGTGATCTCTTCCATTACTTGTCTTCCATCAT
AX-184467627	Affx-478196022	Fana_SNP	Fvb3-1	26118293	+	A	G	ACTCGTCACTTTGCCACAACATATGAGCTTTTTAG[A/G]CCATCCGAGTCCGTTTAGGCCTTCAAAATGCATAT
AX-184467629	Affx-478196336	Fana_SNP	Fvb3-1	26463306	+	A	C	AACTATCTTAAAGAAGTAAAAAAGAAAATCCACAC[A/C]GATTATCAGATAGTATCAACTAAAACCAAGTAACA
AX-184467631	Affx-478196855	Fana_SNP	Fvb3-1	26967656	+	A	G	GTGATATAGTGACACCATATAGTGGCAAAATTGGT[A/G]TCACAAGATCGTGTGGCTCCCAAAAATGAGGGAGG
AX-184467633	Affx-478196889	Fana_SNP	Fvb3-1	26999192	+	T	C	GAAACAAAAGAAAACAGCAAGAGGAAATGGACAGA[C/T]TGAACAACTTCTGTGAGCTTTATTGATTTTGAATT
AX-184467635	Affx-478197224	Fana_SNP	Fvb3-1	27298673	+	A	G	AATATCAACTGGGCACAAACAGGAGCAGCCCGAAA[A/G]TTGGGAGAGAAAGGTTCAGCTTTGTGAGAGTGGAA
AX-184467640	Affx-478197516	Fana_SNP	Fvb3-1	27553832	+	A	G	TTTTTTAACGAATATATCAATATCCTAACTTTTAA[A/G]ACTCTCTTTAATTAGATTCCAAACCGCAGGGCCTA
AX-184467641	Affx-478197540	Fana_SNP	Fvb3-1	27573259	+	T	C	AAGGTGCACCAAGGTTGGTACTCCATCTATACTTC[C/T]GATGATTCACATTCCCCTTTCAACAAAACCAGTGC
AX-184467644	Affx-478197745	Fana_SNP	Fvb3-1	27787793	+	A	G	ACCAAGTCGTGTTTTGCTTACACTTCAAATGTGTC[A/G]GTAAACGTTGAATGCATTTGTTACACGAGTTGAGA
AX-184467645	Affx-478197808	Fana_SNP	Fvb3-1	27838907	+	A	G	ACATAAGATGTGTTTCCTCGTGACCATGTTTCTCT[A/G]TCCTTTATAGGTTGAGACTTCCTCGCCTTATATTT
AX-184467646	Affx-478197871	Fana_SNP	Fvb3-1	27926512	+	A	C	GCGGTCTCAATCAACAACGAGTTGCTGTATGTATT[A/C]AGTAATTGATGCTGGTAATGATCATGCAATGCATA
AX-184467647	Affx-478197922	Fana_SNP	Fvb3-1	27976063	+	T	C	TGGTTTTTTGTGTGGTTTAGTGGCTGCATTGATGT[C/T]AGTGAAGAAGGAGATGAAGGATGAGTTGCTTGTAA
AX-184467648	Affx-478197957	Fana_SNP	Fvb3-1	28000731	+	T	G	TTTGGAGCTTGTGGTGAAAAATAAAAATGACCGGC[G/T]GCATTCATCTATGCAACAATGTAGACCTTTACCAC
AX-184467649	Affx-478198024	Fana_SNP	Fvb3-1	28089400	+	T	C	TAGTAGTGGTAATAGAGTAGGAACAATGCCGTCTG[C/T]GCTTCACAAACTTCTAAGATCCCCTTTTGCAGAAA
AX-184467651	Affx-478198241	Fana_SNP	Fvb3-1	28295302	+	T	G	GACGAGTTTAAAGAACAAAACTTGGTCTTAAAGTT[G/T]AGTCCTTGACTCTCTTTTCATGTTTTCAGGTTGCT
AX-184467652	Affx-478198265	Fana_SNP	Fvb3-1	28316270	+	A	G	AAACTTACTATTCTGGGTTTCAGAGACGAAGCACC[A/G]CACACCTGTTTGGTTCATCGTTTTTTACAGCCTCC
AX-184467653	Affx-478198290	Fana_SNP	Fvb3-1	28335676	+	A	G	TATGAAAAGTTGGGATCGATTGACACCGGTTTGAG[A/G]AACCGAGTCTTCTCGTGTAGGACCAAGTTAGAATA
AX-184467655	Affx-478198482	Fana_SNP	Fvb3-1	28527166	+	T	C	AAGAAAAGGAAAGTAATTCTTTGAACTTTCCTTGG[C/T]CATGGGAAATTGGATTTCCCGTCAACTTTATTTTC
AX-184467657	Affx-478198653	Fana_SNP	Fvb3-1	28663204	+	T	C	TTATTTGCAAAACTAATTTGGGTAGGTGGTTCAAT[C/T]TGGTTTTACATATGCTTTGTATGAAACAATGAATA
AX-184467659	Affx-478198797	Fana_SNP	Fvb3-1	28816023	+	A	G	ATTTTCTCATGCATGCAACTCGCATGCAACCAGAA[A/G]CACTCATCTCTCCACAATTCCATCTCCATTCCCAA
AX-184467663	Affx-478199061	Fana_SNP	Fvb3-1	29050206	+	T	C	TCACAAACTCAAAACGAGAAATCGAGAATGTTGTA[C/T]TTTTCAGTTCTGTCTGCCTCATCAAGATAATTAAT
AX-184467664	Affx-478199229	Fana_SNP	Fvb3-1	29210316	+	A	G	AAATGTGAACATTCTGGTATTGCTGTTCAATACTA[A/G]ATCTCTTTTTGTAACTGTTAATGCCGGTATTGGCT
AX-184467665	Affx-478199264	Fana_SNP	Fvb3-1	29239363	+	T	C	GCAAGGGTACAAGAGTCAACAATTATAACTGATGT[C/T]GAAACTTTGCCGCGAAATGAATTTAGTCACTAGGT
AX-184467668	Affx-478199328	Fana_SNP	Fvb3-1	29289557	+	T	C	ATGGAAGGAGGCAGTCTGTATCATTGTTTACAGAC[C/T]ACTCTTGGAGGTGGAAAAGATTGATATGATGGGAT
AX-184467669	Affx-478199375	Fana_SNP	Fvb3-1	29323272	+	A	G	AAATATGAACCATAGTTTGAGCGGTGGTACTTACC[A/G]CTAACTCGTACATCCAAGTATGTTTTTGAATCATT
AX-184467672	Affx-478199516	Fana_SNP	Fvb3-1	29440661	+	A	G	GCAAAACCAGGTTTTTCATGACTTGGATTTCGTCG[A/G]AGACTCTTGGAAATAGGGAATTGTTAGCTGTGGAG
AX-184467676	Affx-478199661	Fana_SNP	Fvb3-1	29563952	+	A	G	CATATGCACATTGAGCTTCAAAATTTTGCAAACCT[A/G]TGACTACTTCAGTATTGAGTTCCTTGATAATGCAA
AX-184467680	Affx-478199936	Fana_SNP	Fvb3-1	29787866	+	T	C	CGTTTTCAATAAAATTTTGGAACATAAAAGTGCTT[C/T]TGTCTTTCGTCATCGACTTGATAGCCAGGTATATG
AX-184467681	Affx-478200110	Fana_SNP	Fvb3-1	29914758	+	A	G	AATTGACTGGTGATGGGTAGTTTGTCAATATTTGG[A/G]TGTGGTGTTTCTTTGTGGGTGACTCGACATATAGT
AX-184467682	Affx-478200195	Fana_SNP	Fvb3-1	29975116	+	T	C	ATCTAAATTATTATTATTTTAGTAAAGGCTCTATT[C/T]GGTGTAATAAAAATTGAAATATATTTTCAAGCTTG
AX-184467683	Affx-478200204	Fana_SNP	Fvb3-1	29983449	+	A	C	GAAGGAGGAAACCTGTCGGGACTGGGAATTGCTTA[A/C]TGCTGACTTGCTGAGTATAGTGATCAAAGAGCTCA
AX-184467684	Affx-478200224	Fana_SNP	Fvb3-1	29998213	+	T	C	ACATAGCAGCATGCAGTGTCAGCACTACAAAGGAT[C/T]AATTTTTGCTGTCAAATTCAAAGCTATGATAATTC
AX-184467686	Affx-478200293	Fana_SNP	Fvb3-1	30051850	+	A	G	GTTTGTTAGAATCGACCTGCGGCTTCCCCAACACA[A/G]TCACTACCACAAAGAGTATACCTTTCCTAATAGAG
AX-184467687	Affx-478200310	Fana_SNP	Fvb3-1	30063977	+	A	C	AGTGTAACTTCTTTCAAAAGATTCTGAAGCATATT[A/C]TGTTTTTCATCGAGTTTTCAGAAGAAAAACGGGTT
AX-184467688	Affx-478200430	Fana_SNP	Fvb3-1	30160618	+	T	C	TCTGCTTTTCCCATTTGTTTGTTCAGTATTGTTGT[C/T]ATTTTCTACATTTTTTCCCCTTAACCTAGTAATAA
AX-184467689	Affx-478200520	Fana_SNP	Fvb3-1	30258291	+	A	C	GGTGAAATATGGACTGTATCAATGGTTTGTGTTGT[A/C]ACAATGTTACAGCCCAAGGTATTTACAGGCTTACT
AX-184467690	Affx-478200605	Fana_SNP	Fvb3-1	30347969	+	T	C	GTGGCTACATGTCACCTGAATATGCAATGGAAGGG[C/T]GATATTCAACCAAATCTGATGTTTTTAGCTTTGGC
AX-184467703	Affx-478201904	Fana_SNP	Fvb3-1	31083331	+	A	G	GCAATGTATTCGGATCCACCATCTCTTTGGAGGGC[A/G]TCAAAGGCTTGAAAAGTGCATTGTCCAAAGGCACC
AX-184467707	Affx-478202113	Fana_SNP	Fvb3-1	31229656	+	A	C	AGTAGCACATAACATGTCCAAAAGGTAAAGGCATA[A/C]GCCACCACTATATGAGTCCACAATCTGTGAAATAC
AX-184467710	Affx-478202160	Fana_SNP	Fvb3-1	31247441	+	A	G	CTCATAAGCCACAATTTTTTCCAGCAAAGAGGCAG[A/G]ATCATCCCATGTGATCTGGTGGAGCTCTAAGGCAG
AX-184467712	Affx-478202367	Fana_SNP	Fvb3-1	31395529	+	T	C	ATGGCCACAAGCAGTGAGAAACGCGTCCCTTATCA[C/T]CTGAATGCATATCGGACACATCATATCCTTGTCCG
AX-184467717	Affx-478202591	Fana_SNP	Fvb3-1	31519953	+	T	C	GTTGGAGTGAAACATAACTAGCCTGTAGATTATTG[C/T]AATTACTTTCTTGCCCCCATTGATCCGGTGACAAT
AX-184467718	Affx-478202625	Fana_SNP	Fvb3-1	31534787	+	T	C	GTATGTGCCTTCCAATCTTCAACACTAATAGCACT[C/T]TCGCTTCCATGTAGCATCCAATCAAGATCTTCTAG
AX-184467719	Affx-478202636	Fana_SNP	Fvb3-1	31538595	+	A	G	CATCAGCAAAGCCATGACTTGGATTGTAGGCTGTC[A/G]AGGCTGGAGTAGAACATTATTTCAGTGGAAACTAA
AX-184467722	Affx-478202884	Fana_SNP	Fvb3-1	31668376	+	T	G	TGAAGCCAGAAGAGAATTCAAAATAAAGATTGACA[G/T]ACCTTTAAATTACCAGATCCATCTACATCTTGCAC
AX-184467723	Affx-478202935	Fana_SNP	Fvb3-1	31688567	+	T	C	AGCACCTACAACTTGCAGGAGGAGGAGCAGAGGAC[C/T]AATCTCTTGTCACTGCAGACCCTGTCGTCTTAGAA
AX-184467724	Affx-478202938	Fana_SNP	Fvb3-1	31689676	+	T	C	TTGGAACGTCTTACCAAGTCGAAAGAGTTGGCTCT[C/T]CTTGAGGCAGAAAGGATATTACGAAGTGCACTTGA
AX-184467725	Affx-478202981	Fana_SNP	Fvb3-1	31712454	+	T	C	TGTCACAACTATTACGGGGTAAGAAAAAAATGACC[C/T]GTCAATCCTATCATTCAAAACTTCCGCACCTCTGG
AX-184467726	Affx-478203299	Fana_SNP	Fvb3-1	31857429	+	A	G	CACCATCTGAAAACTAAAGTTCGGCCAGCCGACAC[A/G]CACAGCACCTTATTCTTCAGAAAGATCAATCATAC
AX-184467727	Affx-478203318	Fana_SNP	Fvb3-1	31866039	+	T	G	ATTCATGGCATCTTTTTCTTCGCAAGGGCCAAACG[G/T]TATCACTCCTCAGATCCTTAAGGTTTGCTGTTTAT
AX-184467728	Affx-478203325	Fana_SNP	Fvb3-1	31868319	+	A	G	CTGAGTGTCAGTGGTATAGATGTGTTGACAGACGT[A/G]CCTCCCAATGTGGTCTTCACACCAATCCCCAACTC
AX-184467732	Affx-478203692	Fana_SNP	Fvb3-2	238722	+	A	G	AAATACTGAACTAGCCGAACCATGCTGGACCAGAG[A/G]TACAATCGGTGACGTTTGCGTAATTTAGAGAAACA
AX-184467734	Affx-478203723	Fana_SNP	Fvb3-2	253574	+	A	G	GTGAACTGTCAGATCAATCAGTGATTTAAAAATTA[A/G]GACGATCCAACGATTTATGACTTCAGTGATTTAAT
AX-184467735	Affx-478203808	Fana_SNP	Fvb3-2	316456	+	A	G	TCTCTCATTATGAGCTGTAAAGAGTGGATGGCATT[A/G]ATCTCAGACACCTCCCAAGGCAAGCTTCTACTTTT
AX-184467736	Affx-478203857	Fana_SNP	Fvb3-2	351353	+	T	C	AAAATAGTCCAATGCATTAGCAAACGTGGGAAACC[C/T]CAGTATAACATTTCTGCAAAAATATATCTCCAACC
AX-184467738	Affx-478204037	Fana_SNP	Fvb3-2	469511	+	A	G	ACCATTTTGATGTCTGATTGAGGTTTCAAACCCTT[A/G]GAAACTCATAGTCTCAATTTTGAAAATTTACCCTC
AX-184467741	Affx-478204454	Fana_SNP	Fvb3-2	778380	+	A	G	AAACTTCAGTGCTGTCCGGCTATTCGATTGAACAA[A/G]GATAAACATCAGCAACTTGAAGGAGGGAGTCAAGG
AX-184467743	Affx-478204473	Fana_SNP	Fvb3-2	789009	+	T	G	CTCTATCAGCGTCCTTGATTTGAATACCCTGTTAA[G/T]AAAAGTGAGACATTTTTAGGAAATAGCAGATACTG
AX-184467745	Affx-478204603	Fana_SNP	Fvb3-2	900495	+	T	C	TGTTGTTGTTTCATATTCATTCTATACGTTCTGAA[C/T]CAAAATCAATCAAGAAGACAAAGTCACAACGAACT
AX-184467748	Affx-478204794	Fana_SNP	Fvb3-2	1071488	+	T	C	TGAATCATCTTGTGATAAAGAAACTTCAAATGGAC[C/T]GAGTTCTTTTTCTGTCTCATTTGCTAATTTTAAGT
AX-184467750	Affx-478204951	Fana_SNP	Fvb3-2	1203166	+	A	C	TCGAGTAAATACGACATAAACCTTAAATATTATAA[A/C]CCTGTTGTATGATCGTAACCTTCTCATTTTTATTG
AX-184467751	Affx-478204980	Fana_SNP	Fvb3-2	1225002	+	A	C	CCACACCCATTTCTACCTAGCTAGATTGCATATGA[A/C]GCTTTCCCGTACAAAGACAAATTTAATTAGGGTCA
AX-184467753	Affx-478205162	Fana_SNP	Fvb3-2	1374993	+	T	C	CTTTAATCTTTATCAATGTGAATATGGTCCAATGG[C/T]ACTATTATTTGGACCCATCCCACTTATTCTCCTCG
AX-184467756	Affx-478205477	Fana_SNP	Fvb3-2	1645210	+	A	G	TATATGCATGACGTGTAAATAAATGATGCAATCTT[A/G]GTCGTTCATAACAATTCATATGTTTGACCATCATG
AX-184467757	Affx-478205581	Fana_SNP	Fvb3-2	1725525	+	T	C	GAGTGTTACAGGCCTGTGGTGGAAATAGCTGCACC[C/T]CGAGGCTGGGACATTGATACCATTTTCAGTGAACA
AX-184467758	Affx-478205742	Fana_SNP	Fvb3-2	1879266	+	T	G	AGAATCGTCTACGGCTAGTGTAAACATGAATTTGA[G/T]TCTGAAAGCGTGTGAACAAGAGTGCTTGCGAAATT
AX-184467762	Affx-478206430	Fana_SNP	Fvb3-2	2309962	+	A	C	TCAGCAAACATTGTCCTAAAAGCACACATCAACAG[A/C]ATAAATGTGTGGCCACAGCAACAAGACAACACCTT
AX-184467764	Affx-478206474	Fana_SNP	Fvb3-2	2332643	+	A	G	TCAGATATTTGGGGCACGAGTGCTAGCACCTTGTA[A/G]TCATCACCTTTGCAGTCATAACCAAATCCATACCT
AX-184467767	Affx-478206582	Fana_SNP	Fvb3-2	2385994	+	A	G	TCCGTCGCGATCAGAATGGATGTGCCATCATATTC[A/G]AGCATAGCGACTCTGGAGTCATCACCAAGGAGTAT
AX-184467768	Affx-478206824	Fana_SNP	Fvb3-2	2528450	+	T	C	GCTAACGTAAGTAAATCGTTTAGGTAACATGCTAT[C/T]TACAAGTAAAATAAATGTGGCTCTCTCTAAAGTGG
AX-184467773	Affx-478207125	Fana_SNP	Fvb3-2	2712234	+	T	C	TTCTCCTGGTGGATTTATAGGCTGCATAGACCTTG[C/T]AGGAGTTTCATCATCATTTACAACAGCCCTGTTGC
AX-184467776	Affx-478207439	Fana_SNP	Fvb3-2	2911730	+	A	G	GATAAGATCTTTTATTGAGTACCTCTTTATAACTT[A/G]TCAAATGGATGTGCCTTTCAGATTTGATTCTCAGA
AX-184467779	Affx-478207590	Fana_SNP	Fvb3-2	3004184	+	T	C	CAAAATTATCTGTGTTTGACTAGTGTCTGAGGAAG[C/T]TATGGAGGTGCTGACCGGCGACAGGAATATGCCGG
AX-184467780	Affx-478207705	Fana_SNP	Fvb3-2	3081462	+	A	G	GGTTCTAACCCAATCTGTGCCCTTCTGCAAGGATG[A/G]CTATCCTGGATATGACAACAAGAGAGCCCATGGTT
AX-184467781	Affx-478207771	Fana_SNP	Fvb3-2	3116891	+	T	C	CTCACTCTGACAGCACCTCAACAATGTTGTTTCAA[C/T]TGGATTATATGCTCAGATATGTTGTTTCAACTGGA
AX-184467782	Affx-478207810	Fana_SNP	Fvb3-2	3145428	+	T	C	CAATTATGTGCAGTCTTGTGGTATAAGAGCATCTC[C/T]AATGACTTTTTTTTATAACAGCTTCAGGAGCTTTC
AX-184467783	Affx-478207821	Fana_SNP	Fvb3-2	3154705	+	A	G	AATTACGGCGGGAAGCCGTCGGGGAAGGAAAGCAA[A/G]GGATAACATAATAGATCTAGTCATCCACTAGAAAC
AX-184467785	Affx-478207947	Fana_SNP	Fvb3-2	3223026	+	A	C	GAATATGGCAATAGTGCAGATGGACAGGGTGAGAA[A/C]GTAGAAGTCCAGAAACTGTACGTGGTTGCAAAGCT
AX-184467786	Affx-123206685	Fana_SNP	Fvb3-2	3236308	+	A	G	CTGTAACCTGGTCGAGTGCTCATGTTGATATCTTC[A/G]AGGCAGGAGAACTCGCCGTAAGTGTCAATCAACTG
AX-184467788	Affx-478208112	Fana_SNP	Fvb3-2	3319240	+	A	C	TTTCAACTTACAATTAGAATTCTTGCATGTCACAT[A/C]CATTAACTATACCAATCTGATTTATTTAGGTTTGT
AX-184467790	Affx-478208190	Fana_SNP	Fvb3-2	3387343	+	T	C	TGCATAGGTCAATTTCAGTCTCTCAAAATTGTCTC[C/T]TTTGATATCTACATTTGTTAAATCAAATCACATAA
AX-184467791	Affx-478208300	Fana_SNP	Fvb3-2	3574894	+	A	G	AAACAGATGTTGATAGATATAAAATGTGGATATAC[A/G]TATAGGTTCAAACTTCAAAGCTTATGTAGAAAGAA
AX-184467792	Affx-478208682	Fana_SNP	Fvb3-2	3939731	+	A	G	GCAACAATGGCATTTGGGGTCCATTTGTGAAATTG[A/G]GTCAGAGAGGATATGATCTGGTTTTGGGGGTTTCT
AX-184467794	Affx-478208970	Fana_SNP	Fvb3-2	4199977	+	T	G	ACACCAAACAAATTAAAAATTAATCATTCCTTAGT[G/T]TTAGGTGACTTTATGAAAGTGCAAATTTGCACGGA
AX-184467796	Affx-478209070	Fana_SNP	Fvb3-2	4297197	+	T	C	GATATATACATAAAAGCCAACAGAAAACACAAGCA[C/T]AGCATTATACAATATTTAGAAGTGGCTTTTTTCTA
AX-184467798	Affx-478209184	Fana_SNP	Fvb3-2	4390656	+	T	C	TGCTGACTGCTTAACAGCAACCACAAGGGGATTGC[C/T]GCATCTGATATTCCAGCAATATGGACAAACAAACT
AX-184467799	Affx-478209228	Fana_SNP	Fvb3-2	4433673	+	A	C	TCAAAATCAGGCAGGAGATGCTCAAGAACAACAAG[A/C]CTATGAAGCAAGAGTGGAAGCTAAACAACCAAGCA
AX-184467800	Affx-478209258	Fana_SNP	Fvb3-2	4462925	+	T	C	TAATGTACTATTACTAATTGCTCAGGCAATATGTA[C/T]GCTGGCTTGTAAGTGTGCTTCTCTGTTTGGTTATA
AX-184467803	Affx-478209917	Fana_SNP	Fvb3-2	5032941	+	A	G	GCATCTAAGAACTAAGTTTTAAATTCATCTTCCTG[A/G]TGCAGCAGCATACAAGACAATATTTAATTATAGAT
AX-184467804	Affx-478209930	Fana_SNP	Fvb3-2	5041817	+	A	G	GAGTTTTTGAAGAAATAAATATAAATCAAAAACTG[A/G]AAAGGGAGTGGCATGCTTTTGGCGCCTTGTATTTG
AX-184467805	Affx-478210048	Fana_SNP	Fvb3-2	5149279	+	T	G	GGTAATTTTGCAATGGACGAAACTAGCCCCAAAAG[G/T]AGAAGCACATAGGGTCATATCGCGAATAATTGAAA
AX-184467806	Affx-478210137	Fana_SNP	Fvb3-2	5228844	+	A	C	GCCGCAACTTTTTCCTAATTTGTTTGACACATCTT[A/C]TTCCCAAATCATCCTCTAGATCTGGAAGATGACCA
AX-184467807	Affx-478210152	Fana_SNP	Fvb3-2	5241994	+	T	C	TAGTGTCTCAATTCCAATGTATCTTCACATGTATA[C/T]TCTAGGAAGAGATGCAAAAAAAATTTGCTCTGATG
AX-184467809	Affx-478210159	Fana_SNP	Fvb3-2	5249100	+	A	C	CATAAGGGTTGCAGTAGGATTTGGAAATGTTCCAC[A/C]ACAATGAGAGTTTGATGTGCTAGATTCCATTTGGA
AX-184467810	Affx-478210170	Fana_SNP	Fvb3-2	5259803	+	T	C	GTTTTAGGGAGGACATGTTATGGTGTAAAGCGGTT[C/T]GTAGTAGAGCAATAGTCGGTGGTAATGCGAATAGG
AX-184467814	Affx-478210283	Fana_SNP	Fvb3-2	5361137	+	T	C	AGTGGCAGATAGTTAAACGAAAAAGCTGGAGGATG[C/T]GGAGGGGGTTATACTGGTGTTTTCTCATGACTGTA
AX-184467815	Affx-478210371	Fana_SNP	Fvb3-2	5439934	+	T	C	GTTTTTTCAACAGAAAACCACCATTTTCTTGAAAG[C/T]ACCTCTCTTTGAGCTTAATGAAGTTTCTTTTCTTT
AX-184467816	Affx-478210372	Fana_SNP	Fvb3-2	5440305	+	T	C	ATTAGCTGAACGTAGAAGATTTGGGTGCCTAATTG[C/T]TCAGAAAATGCTTAGGTAGTAGGAAGTCAGGCTAT
AX-184467819	Affx-478210673	Fana_SNP	Fvb3-2	5751860	+	T	G	TCTTTTTGTTAGAACTAAAGTTTCATTATTAGGGT[G/T]AAACCTATGAAGAAAGAACATCATTAAGCCACAGA
AX-184467820	Affx-478210750	Fana_SNP	Fvb3-2	5838263	+	T	G	ACTTGGGTTTTGGTTCAATCTAAGAATAGGGTTTG[G/T]TTTTGTTTATTCTCTCTTTTTAGTATCATCATCAT
AX-184467822	Affx-478211057	Fana_SNP	Fvb3-2	6074423	+	T	C	TGATTCTTGGGCTCCTTCCGAAGTTTATAAAAACT[C/T]CACAATTGGCTATGCAAGACTGATGTCCATGATTC
AX-184467824	Affx-478211282	Fana_SNP	Fvb3-2	6272158	+	A	C	GAAGTATGAGCATTAGGAACCTAACTGCAATCTCT[A/C]CCAAACAATATTTTGACCACTGCGCTCATGCGTTT
AX-184467827	Affx-478211433	Fana_SNP	Fvb3-2	6373815	+	A	G	GAGGTCCAACGAATTTGCTTCCCGACTTTAGACGC[A/G]CCTTAAGATGTCTGTCAAAGAAATAGTTGAAATAT
AX-184467829	Affx-478211464	Fana_SNP	Fvb3-2	6395241	+	T	G	TCACTTGTAATTTAGAGGGAAGAAGGAAAGAGAAA[G/T]AAGACAGAATCAGAAAATAAGGTTTAGATTTTGGT
AX-184467830	Affx-478211698	Fana_SNP	Fvb3-2	6538840	+	T	G	GCTTTTATGAATACAGTTTGTGTATAAGAATCACC[G/T]TCTTCGATCAAGTTTTGTGCGATTCTTCTGCTTTG
AX-184467833	Affx-478211953	Fana_SNP	Fvb3-2	6728635	+	T	C	AGTCTTTTCTACTTTCTTCTCCTCCTTAGCTGCTG[C/T]TGGTCCTTTCATTGCCAATCCTATTGCAGCAGCTC
AX-184467836	Affx-478212221	Fana_SNP	Fvb3-2	6925784	+	A	G	TGGCTTGTCTCACACTCTCACCATGTATTGTACTC[A/G]GCATGGGCATAAGTGATGGCTTTCGTTAAAACTTG
AX-184467837	Affx-478212268	Fana_SNP	Fvb3-2	6968158	+	T	C	GATAATGAGGTTGGATACTAGGCCTTTGGAGATGT[C/T]ATTATATTTTGTTTATGTATTTTCAATGCATTACT
AX-184467839	Affx-478212430	Fana_SNP	Fvb3-2	7075146	+	T	C	ATAGCCACTGCTCCGTCCGCCACCGATTTCAAGAT[C/T]TTCCTGATAATAACATGCATTCAAAAGCGAGTTGC
AX-184467840	Affx-478212524	Fana_SNP	Fvb3-2	7161595	+	A	G	TCAACCATAACATGACGTTGCATCAAGATGGCAAT[A/G]ACCTCGCGGTATGTCAGAGCATACTTCAACCGGTT
AX-184467842	Affx-478212696	Fana_SNP	Fvb3-2	7330296	+	T	C	AGTCGGTTATTTGACTACCCATGCAAAACCAATGC[C/T]TAAAATGATAAAAACCATTGTGACACCGGGATGAG
AX-184467844	Affx-478212804	Fana_SNP	Fvb3-2	7418577	+	A	G	TTGGCTCCTGGGCAGATAAAGCTACTAGGAACTTC[A/G]GTCCCAAGTTCTCTTATTGCCTCATGGATTTCGCC
AX-184467845	Affx-478212805	Fana_SNP	Fvb3-2	7419067	+	T	C	GAGCCACCGGTGTCGAACTTCATTGCGGAGATTAA[C/T]CAACCCAGAACTGGGCAAAGATGTGTTTCGATTGT
AX-184467846	Affx-478213401	Fana_SNP	Fvb3-2	7910921	+	A	G	CATGCTGACCCAAGAAAGACGTTCCTTAACAAGCC[A/G]ACATCGCTTGCTTAAGCTTGACACACCGACCCCAA
AX-184467847	Affx-478213490	Fana_SNP	Fvb3-2	7988489	+	T	C	CTTTTCAAGTTCGGTAAGAATTTGGTCAGGGAGTT[C/T]ATCAATAGTGCATGTGTAATGCTGACTAAATGCAG
AX-184467849	Affx-478213590	Fana_SNP	Fvb3-2	8056684	+	T	C	GATTCCCTACCTTTTTTTATTCCTCATTCTCGTAC[C/T]CGCCTCATTCCTCGTAATTAGATAATGGAGATTCC
AX-184467850	Affx-478213602	Fana_SNP	Fvb3-2	8067837	+	T	C	AAAAATAACATCAATTCTAGATCATGAAGAGATAG[C/T]AAAAGAAGACTGCAAGATATATAGCAAAGTAACAT
AX-184467851	Affx-478213636	Fana_SNP	Fvb3-2	8106614	+	T	C	AGACTCTGTATCCTATGAGGTGAAGGCCTATTTCT[C/T]AGTTAATTGCTGTAACTGAACTGAAATCGGAGGCA
AX-184467853	Affx-88891472	Fana_SNP	Fvb3-2	8124787	+	A	C	GTCCTTTTTTATCATACTCCTGTATATTCTATGAG[A/C]AGACTCTACCTTCCCACATTTTGCATATGCGTTGA
AX-184467854	Affx-478213810	Fana_SNP	Fvb3-2	8246208	+	T	C	AAAAGTGAAGATTGAAAATTGAAAAGAGGGAGGGA[C/T]ACAAACGCATACCTGGATCTTGGCTTTGACATTAT
AX-184467855	Affx-478213868	Fana_SNP	Fvb3-2	8296259	+	T	G	TGTTAAGATACCCTGTTATCAGTATTATGTGAAAG[G/T]GAATATGCAAGAGAACTAAAGCAAGAGGAGTACGT
AX-184467856	Affx-478213915	Fana_SNP	Fvb3-2	8337102	+	T	C	ATATGAACATACACGACACATTCAAATACCTGAGG[C/T]TCCAGATTCGGCAACGATTGAACAGAGAGAAGTTG
AX-184467857	Affx-478214111	Fana_SNP	Fvb3-2	8496162	+	T	G	GTGAGGCTGGAGGCCAAAGCGAACAATATCTCGTA[G/T]GCTTTTCAAGAAAGTGGAATTGGTCTGAGTTAGGC
AX-184467861	Affx-478214316	Fana_SNP	Fvb3-2	8665509	+	A	G	TTGTTGGGTTTTTGGGCACAGCAGATTTGCTTCCC[A/G]TTTGCATAAATTAAAATGCCAATATATTTAAAAGG
AX-184467862	Affx-478214400	Fana_SNP	Fvb3-2	8726901	+	T	G	CACGAATTCCGTCGCGAAAAGCGCCTTGATTTAGT[G/T]ACAAGTGACGCTGCTAATTCTCCAACCTCAGTCAA
AX-184467865	Affx-478214627	Fana_SNP	Fvb3-2	8911189	+	A	G	AACAGAGTCAACTGTACAACCGCAATATACTAACC[A/G]GTGGCGGTCTAATTAAATCTTTGTTCAGAGTATTT
AX-184467866	Affx-478214651	Fana_SNP	Fvb3-2	8922875	+	A	G	TGGTGTGATAGTTTACTGGATTTCATGCTGCCACC[A/G]AGTCACCAACTCCATCTGATTCATTACAAGCTCAA
AX-184467867	Affx-478214672	Fana_SNP	Fvb3-2	8951463	+	T	C	TCAATAATACAATTCATATGGTTATATGTTTTGGT[C/T]TGAATACTATACTTTTATGGACCGCGTACATCTTT
AX-184467874	Affx-478215211	Fana_SNP	Fvb3-2	9526807	+	A	G	TTAATGCTACTAGAAAATTCATCAGAACCCCCAGG[A/G]AGTAGAGGCTCTCTTCTGGTTTGGACTTTGGAATA
AX-184467876	Affx-478215275	Fana_SNP	Fvb3-2	9615490	+	A	G	TTGTAGTAAGAGAGCAACCAAAGCACACCCAGCAC[A/G]ATCCCCACATGGTGCATAAGTGTCACCTCTGTTAT
AX-184467877	Affx-478215347	Fana_SNP	Fvb3-2	9685859	+	A	C	TTTTCTGGAGGAAATCGGATTCATGATCTTATATC[A/C]ATTTTATTATGATAGTTGGATGTATGCTCTATATG
AX-184467878	Affx-478215370	Fana_SNP	Fvb3-2	9711688	+	A	G	AACATATCAAATAAATATATTACAGAAAGCATATA[A/G]TTCATCACATAAACTACACCACTATTATCAGCAGG
AX-184467879	Affx-478215389	Fana_SNP	Fvb3-2	9728908	+	A	G	CCAAAAAGCAAACAATAAAGTCTTACCATTTAGCA[A/G]AGTCTCAGCTGCTTTCATTGATGCAACTCCACACT
AX-184467880	Affx-478215394	Fana_SNP	Fvb3-2	9732525	+	A	C	GTTGTCATGCCTTGTCCAACGACACCCCTTTGCAA[A/C]GGCGACAAACGAGTTATATAGAGTTGACTATAACC
AX-184467881	Affx-478215431	Fana_SNP	Fvb3-2	9761230	+	A	G	TAGCAACACATTTTAAAGGGGGCTATAATTCTTCC[A/G]TGTTTCTCTTTGTCCGCCTACACTTTCGTAATCTT
AX-184467882	Affx-478215580	Fana_SNP	Fvb3-2	9860995	+	A	G	CATGAAGTTGTAGATATATATTGAAATGTAATATG[A/G]TACTCTATTATTGGTCAGCCGCTGCGCAGCAACAA
AX-184467884	Affx-478215631	Fana_SNP	Fvb3-2	9906429	+	T	C	AAACAAACACACATCTCAAGGGTCTCCAAGTATGT[C/T]ATATACTTATATGCCCCCTGATATGAGTTTCAAAT
AX-184467886	Affx-478215831	Fana_SNP	Fvb3-2	10088960	+	A	G	AAGTGTATGATTTTTTGGGTATCAACAAACAGTTT[A/G]GTGACGACCTATCTTGTTAATTAAAATAGTTCGAG
AX-184467887	Affx-478215833	Fana_SNP	Fvb3-2	10089574	+	A	C	TCTAATTTAACTGCGAAAGAAGCTTCAAGGATGAT[A/C]TCTACCTAGTTACGGGGTTTCGTGGGTTTGCCATT
AX-184467888	Affx-478215899	Fana_SNP	Fvb3-2	10142520	+	T	C	AATCTCATTCACGCATCAACCTCATTTGATCTTTG[C/T]CTCTTGAAATGGTCTGACCCTGAGAGTTCCACTGC
AX-184467889	Affx-478215937	Fana_SNP	Fvb3-2	10182135	+	A	G	TGGTTTCACTTCAAGGCATACTGATCGAGGTGGGA[A/G]TCTTTTTTACAAAAAACATCAACAATATCTAGCTG
AX-184467890	Affx-478216010	Fana_SNP	Fvb3-2	10238000	+	T	G	GATCCGAACATGGCATGTTTGCACATGTGAGAATT[G/T]TATGTGAATCAAAGCCATTTATTTGCTAATCACTT
AX-184467895	Affx-478216278	Fana_SNP	Fvb3-2	10472472	+	T	C	TGAACAACTCTTCAAGAATAGGGCAGATGTGATCG[C/T]TGAAAAGCTTCTGAGTCAAGTTAACATCGTCTGTG
AX-184467898	Affx-478216484	Fana_SNP	Fvb3-2	10677560	+	A	C	GAACAAGTAGTCAAATTTAATTACTTTTTGGAGAT[A/C]ACCACCATATTTGTTTAAGTGAGCTTTACTAAGTT
AX-184467899	Affx-478216543	Fana_SNP	Fvb3-2	10709953	+	T	C	ATGTAACATTGTTACCCCATAGCTAGATATATATT[C/T]TGCTAAGAATTTAATTGTACACTTGTTTAATAGCA
AX-184467901	Affx-478216821	Fana_SNP	Fvb3-2	10983592	+	T	C	ACTGCTTACGGGTTCTTTCTGATCGAGGAATGAGC[C/T]TAGGTATCTGTACAGAGAAATTCATTTGCAAACTT
AX-184467902	Affx-478216825	Fana_SNP	Fvb3-2	10985678	+	T	G	CAAGAAGGGTAATCATCATGATCATATGTAATCTC[G/T]TCCTTGTGCCCAACCTCATCTAACCATCTCCCCTC
AX-184467904	Affx-478216902	Fana_SNP	Fvb3-2	11056195	+	A	G	AGTGTTTCATATGTTTTCACTCACCATAATATAGG[A/G]TCGCTTATATTGATTATTGCTAGCTAGCCATTATT
AX-184467906	Affx-478216913	Fana_SNP	Fvb3-2	11062348	+	A	G	CCGTGGACGACCAATTTGAAGAACTTCGGGATATC[A/G]ACGGAGATCATGTGGGTATCGATGTCAACTCTGTC
AX-184467908	Affx-478217547	Fana_SNP	Fvb3-2	11621963	+	A	G	TTCAAGTTCAATCTGGGTTCTAGCACACAGTATTC[A/G]TCAAAAAGAGAAGGTCTCTACACATGATACCTGGA
AX-184467909	Affx-478217566	Fana_SNP	Fvb3-2	11641656	+	T	C	TTAAGAGATGAAGTTCATAGCTAAGTATAATAAGA[C/T]GCATCAATGTACTCAACACAATATGAAAGACTTGA
AX-184467910	Affx-478217845	Fana_SNP	Fvb3-2	11866014	+	A	C	TCACCCGCCACCCTACAACTAGTATCATGAGGGAA[A/C]TCTTGAATGCTTCTCCAAGAATTTGTTCTTAATGT
AX-184467912	Affx-478217881	Fana_SNP	Fvb3-2	11892047	+	A	C	CTACAACATTTTCTTTGTCATACTGGAAAACACGG[A/C]AAGTAAATGCTTTTAAGTACAACTTTATTAAGTAA
AX-184467913	Affx-478217931	Fana_SNP	Fvb3-2	11931000	+	A	C	ATTAAGATATCAAGAAACCTAAGCTAAATTAAACA[A/C]CAAACTCCAAATAAGGAGAAAGGAACAAGTAGCTA
AX-184467918	Affx-478218486	Fana_SNP	Fvb3-2	12397282	+	T	C	AGGAACCTCCCGGATCGTATGATGCCTTAATAGAT[C/T]TTGCTGTCTAGTTGGGCGCGCGCAGAGTTTGCAAC
AX-184467919	Affx-478218536	Fana_SNP	Fvb3-2	12446736	+	A	G	TAGGCTCTATTCGATTTAGTTTTCAGTGTACTTGG[A/G]GATTCTTATGGATATTAATCTCCATTCGCGTGTTT
AX-184467920	Affx-478218583	Fana_SNP	Fvb3-2	12485189	+	A	G	CCTTTTGTGAAATGACACTTGGTTCCATGTTGATA[A/G]GGTAGTGGTGATTCCTCTGTGTATTTCATAGATTT
AX-184467921	Affx-478218695	Fana_SNP	Fvb3-2	12552708	+	A	G	TTCGCCATTGCAGCTCAATTTCAATTGAGCCGTCC[A/G]CTCCGCTCGCCGCGCGCGGCTTCTTATGTGTCGGT
AX-184467922	Affx-478219039	Fana_SNP	Fvb3-2	12893819	+	T	C	TTGGTGGTTTGGGGCAGATTGATCAAAGCTTTGAG[C/T]ATCTCCAGCCTCAAACATAGCCATTTTCTCCTTAT
AX-184467923	Affx-478219291	Fana_SNP	Fvb3-2	13128893	+	A	G	CCTAATGTTGCCAGGAAGTCACGAACCGCTGAAGC[A/G]TTGAAATGTTCAATTGTTTTGTACATCTATTTGAA
AX-184467924	Affx-478219294	Fana_SNP	Fvb3-2	13130691	+	T	G	ATTGCTCAATCCTAATGCTTCGCTGACAGAACCAG[G/T]AGGCTAAATTTTTCCTTTGCCCTTAGCACTAGAGC
AX-184467925	Affx-478219313	Fana_SNP	Fvb3-2	13154568	+	T	G	ATATAGAGATTAGTCGTCCAAATTCAAATACTTCA[G/T]ATTGGACTTTAGACCGGTCCTTTAATTTTGTCCAT
AX-184467926	Affx-478219436	Fana_SNP	Fvb3-2	13241329	+	A	C	CAATATCACCACAAATGAACTGCCAAAATGTAGCA[A/C]AAAGAGGTCAAATTAATGCCAAAAGTATGCAAATT
AX-184467927	Affx-478219650	Fana_SNP	Fvb3-2	13465323	+	T	G	TTATCCAAATCATTGGTTAAATTGTTGACTGTACA[G/T]ATTTTTCAATGTCAACTCAGCTAGATGAAAGGAGA
AX-184467929	Affx-478219680	Fana_SNP	Fvb3-2	13497735	+	T	C	TACTAATAATTAGTTTCACTTTTATGTTCCTCTTT[C/T]TACAGTGGAATGAATGGTGGTTATAACACATACTA
AX-184467930	Affx-478219742	Fana_SNP	Fvb3-2	13550329	+	T	C	GTTGCCCCCAGCGACATAAAAGAGAAGGTCACAGG[C/T]GGCTATCAGACTTATATCGTGTGTTGTTTGCACTA
AX-184467931	Affx-478219820	Fana_SNP	Fvb3-2	13625351	+	A	G	TCATCAATGTAGATCATTGGACGCAATTTGTGACT[A/G]AGCGGACTAAGCCTGCATTTCTTGTAAGTATTTAA
AX-184467939	Affx-478220426	Fana_SNP	Fvb3-2	14231354	+	T	C	TTCATTTCTAACAATAGTCATTTGTGCAAGGTTCT[C/T]TTGTGACATATCTAAGTTCGCTGGTGCATTGTTTT
AX-184467941	Affx-478220528	Fana_SNP	Fvb3-2	14330659	+	T	G	CATTATCAATTAACCACCATTCCGCACATCAATAA[G/T]TGTAACAGATTTTGTTATTGTTCCTTTCATTTCAA
AX-184467942	Affx-478220581	Fana_SNP	Fvb3-2	14383146	+	A	G	ACCTAGCTAACTCATTTTATTATGTAATTGACTCC[A/G]TGTCATATATCAGTAGAGTATTCTTGCTAACTCGT
AX-184467946	Affx-478220794	Fana_SNP	Fvb3-2	14646147	+	T	C	GACATTCCTGAAGAAGAACTACCTTCAACGCCTTC[C/T]GAAACCTCACTAGAAACCGCTGCATTGTTATCTGA
AX-184467951	Affx-478221298	Fana_SNP	Fvb3-2	15131719	+	T	C	TATGTGTATAGAGAAGCCAACTTTGTGGCAGACGC[C/T]ATAGTTCAAGAAGGACACCAACTTCCGGATGATGG
AX-184467952	Affx-478221356	Fana_SNP	Fvb3-2	15179735	+	T	C	GTTAACAGGAAAATTACAAGGATACTGTCTATGTC[C/T]CATGCCGCAGTTTAAAGAATACAAAATGGCTTTAA
AX-184467953	Affx-478221372	Fana_SNP	Fvb3-2	15191727	+	A	G	CTTTGAGCACTTGTACGGGTAGAGGAATGAAAGAG[A/G]GAGAGAATATATGAGTGTGTATGTATGTGTGTACC
AX-184467954	Affx-478221425	Fana_SNP	Fvb3-2	15233634	+	T	C	AACTTCAACTGAAAAAAGTACATTCCCTTAAAAAG[C/T]AAGAGAGGAATGAAACGGCATTCTGAGTCTAAAAT
AX-184467956	Affx-478221559	Fana_SNP	Fvb3-2	15334142	+	T	C	TGTAGGTTCGGGTACTAGATGGCTAGACCTTATAC[C/T]AAAATAAGCAGACTGATCAACAACAGCATCTCATA
AX-184467957	Affx-478221684	Fana_SNP	Fvb3-2	15435210	+	A	G	TTTGTTACCAACATTTCATTAAGTATTTAAGTGTT[A/G]AAAAGCACATAGTTCGCCCTTCATTGTCAATGACG
AX-184467959	Affx-478221785	Fana_SNP	Fvb3-2	15522475	+	A	G	ACGTTGCTTCATATATTGATAAAACTGAAAGTATG[A/G]AAATAATAGCAGCATGATTCGTCCTCGTGGGTTAC
AX-184467960	Affx-478221899	Fana_SNP	Fvb3-2	15625666	+	A	C	GTCATAGTTAGAGAATTATAGAAATTCAATGGTGT[A/C]GCTAAATGTTGCGAATTTCCAGCAAACATTGAATT
AX-184467966	Affx-478222288	Fana_SNP	Fvb3-2	15913663	+	A	G	CTAACTAATGACCAAATTATGCTACTTACTAGCAA[A/G]AAAACAAGAAGATATTTTTGTGATTTTTGTAAACA
AX-184467967	Affx-478222349	Fana_SNP	Fvb3-2	15968204	+	T	G	TCGAGATACTTCGCGGACTTTCTTTCACAAGCATA[G/T]GAATGTAAAATAAACCCTCCCCTGCCTCCGGAATT
AX-184467969	Affx-478222643	Fana_SNP	Fvb3-2	16203245	+	A	G	TGATCCCGTGCTACAGAATGTCATCTTTTCTTCAC[A/G]TACATGCAACAATGTTGAAAAATCTGTTGACTGTG
AX-184467972	Affx-478222751	Fana_SNP	Fvb3-2	16304208	+	A	C	ATCTCCACAACCAGTTTCGGATGCTTCTGAATCTG[A/C]CCGAGGCTTCAGGCACTTCAATGTGATCTCCAGTG
AX-184467973	Affx-478223038	Fana_SNP	Fvb3-2	16506173	+	T	C	CCTCAACTAGGTATGGACAGATTGGTGTGCACAAC[C/T]AGTGTCCTAGCCACCATTTGTAACGTTTTGATGGT
AX-184467974	Affx-478223049	Fana_SNP	Fvb3-2	16522346	+	A	C	AAAGCTTTCTCATCTTTGAATTTTAGCTTACGTCA[A/C]CCTTTTTACCCGAAAACTCTGCTTCTCTTTTGTGA
AX-184467975	Affx-478223259	Fana_SNP	Fvb3-2	16705281	+	T	C	CGATTCCTAAAAGTTTGGTACTGTAAAAAAATGTG[C/T]AGACAGAATCTAAGACGTGTGCAGTTCCCAGCCAT
AX-184467978	Affx-478223517	Fana_SNP	Fvb3-2	16921766	+	A	G	CAACTCGATCTCAGATTAACACACAGCTAGAACTA[A/G]AGCTAGAAGAAGAAGAACAATACTTTGATAGAGAA
AX-184467979	Affx-478223532	Fana_SNP	Fvb3-2	16930292	+	T	C	AATTGAATCTCTTTGTGATTCCATGACATAGGAAG[C/T]AAGCTAGCTAGGGTTGCTGACTTGTATGTATAGGT
AX-184467981	Affx-478223978	Fana_SNP	Fvb3-2	17324034	+	A	G	GATGCTCCCGATCTATCTTACTTCATTAATTTTTT[A/G]AAGAGTGTATGTTTAACTTTTTATCAATTTTAGCA
AX-184467984	Affx-478224346	Fana_SNP	Fvb3-2	17625140	+	T	C	AATGAATCAATCGGAACCATCACCGCATCCTACAA[C/T]CCATCATACTCTGTCTGCAAAAATAAATAGAGATC
AX-184467988	Affx-478224885	Fana_SNP	Fvb3-2	18100867	+	A	C	CCTCCAAAATGACATAGAATAAAAGACAATTATTT[A/C]TGATGCTTTATATCAACTCAAAAAAAAAATTTGAA
AX-184467989	Affx-478224889	Fana_SNP	Fvb3-2	18105688	+	T	C	CTGCATTGAAGCAGAAAAGTATTCTTTAGCAACAG[C/T]TGTCTTTCCCTTGCACAGTTTAATCCTCATCCTTC
AX-184467990	Affx-478225021	Fana_SNP	Fvb3-2	18206923	+	A	G	AATTGATTGTGAGCCTATACGACGTTGTCACGCCA[A/G]TGATTGTGTGATACCAACTAATCAAGCAACTGTGA
AX-184467991	Affx-478225225	Fana_SNP	Fvb3-2	18378253	+	A	C	AGTAGTTTTAGAACCTCAAACTGTTGCCGAAATTA[A/C]GGTTCATGAAGGCAATGCCATCAACAGCATTGGAA
AX-184467992	Affx-478225289	Fana_SNP	Fvb3-2	18433991	+	T	C	ATGACTATGAATGAGTACATCACCGTTGCCGTGCC[C/T]AGTTAAACATGATGTACATCTATTTACTGTGGTTT
AX-184467994	Affx-478225526	Fana_SNP	Fvb3-2	18646426	+	A	G	GGTCAAGGAGGGCACACTCAACTCATTGGACATAC[A/G]AGCCGTGAAAGCATTCTTGTCGCTAGGGTTTCGAG
AX-184467995	Affx-478225529	Fana_SNP	Fvb3-2	18649721	+	T	G	TTTGAATTTTCCACATTACAGCTTGGCTCATGGCC[G/T]TTTCATTCATTATTTTCTTCTGCAATGAACATATT
AX-184467997	Affx-478225583	Fana_SNP	Fvb3-2	18692169	+	A	G	AATATTGTAAATGTTAAATAAAAAATCCTGAGTCT[A/G]TTTACAACTATAAATTTTTCTCATGGAAAATGCCA
AX-184467998	Affx-478225720	Fana_SNP	Fvb3-2	18829404	+	A	G	CTCTTCCTCCCTACACATGTTTTATCGAAGTCTAA[A/G]ATGGAGTATGAAAAGAGGCAATCTAACTAAATCGA
AX-184467999	Affx-478225812	Fana_SNP	Fvb3-2	18911704	+	A	C	GTTTCTGCAATCTTTCCATTTGAACTTCCTCAGGG[A/C]AACCTACAGAAGACGAAAAGTCAGTTTGTAGCCAA
AX-184468003	Affx-478226042	Fana_SNP	Fvb3-2	19146323	+	T	C	CTCATACTTGGGCTACCGATTGATGGTAAACCTGT[C/T]ATGGGGGTAACTAGGCCACCTGGGAAAATGTATGA
AX-184468005	Affx-478226175	Fana_SNP	Fvb3-2	19273124	+	T	G	ATTGCCAATATCTTACTGAGAAAGAATCTTCTAGT[G/T]AGGTGTGATCGTATTGTGAAAACTGTTCGTCCTGG
AX-184468006	Affx-478226417	Fana_SNP	Fvb3-2	19508996	+	A	G	GGCGTTGAAATTAAACCATATACGAGCAAGCTACT[A/G]AGGCTGTTGTTTCCAGTTGTGAAGGATGAAAAAAG
AX-184468007	Affx-478226420	Fana_SNP	Fvb3-2	19511682	+	A	G	TTGAGCAGGTTCATGTTCCACATGAGAAAATTTTG[A/G]ACTGCATGACCGCTTGCATTCATGTGGCTAATGTA
AX-184468008	Affx-478226499	Fana_SNP	Fvb3-2	19582567	+	A	G	AATCACATCTTAAATACTTGTTGGTGGTTGCATAT[A/G]TTACAGAATGCTGTGATGATTGAATACTTTTGTCC
AX-184468010	Affx-478226613	Fana_SNP	Fvb3-2	19700203	+	A	G	TTACTATATTACCTTTTAAAAAAGTATGGGAATTT[A/G]AGATTATTATAATTCTGTGAGGATATTTTGGGTAA
AX-184468011	Affx-478226615	Fana_SNP	Fvb3-2	19700281	+	T	C	CATTCCGGATGGATCATTCCGAAACCCAGTTCCCC[C/T]CTTGGTATTACAAATCCGGGTTATGAAGGAATCAA
AX-184468014	Affx-478226939	Fana_SNP	Fvb3-2	19958636	+	T	G	AAGACCTAAAGAAGGGCAATATTGTAATATGAACC[G/T]TGACATAGATACTGTCAAAACAAAATTGAAAAATA
AX-184468015	Affx-478226969	Fana_SNP	Fvb3-2	19983089	+	T	C	TAGCAAATCCTGAGAATTTCCTGACTGCAATGTAA[C/T]GACTGTCCCATCTATAAGGTTTCAAGTTGAGTTCC
AX-184468019	Affx-478227915	Fana_SNP	Fvb3-2	20818673	+	A	G	TGATTTGTTAGGAAAAGTTCATTTAGTTAGGACTT[A/G]GGAGTTGTTCTATAATTGTATGATGCCACTCAATT
AX-184468020	Affx-478227928	Fana_SNP	Fvb3-2	20831731	+	T	C	ACTAGTACCAGATACTATTCCTCCTAGGGCACAGG[C/T]AAGGACTTATTGTTCCTGTAATTAATCTTCAGTCA
AX-184468021	Affx-478227965	Fana_SNP	Fvb3-2	20862769	+	T	G	TCACATTCCGGAAGAACTTTAGACCAGTTCTCACT[G/T]CGTCCTCAATTGTAGCTCTCCCTCTTTGTTTGTTC
AX-184468022	Affx-478228004	Fana_SNP	Fvb3-2	20890192	+	T	C	GAATCTGTAGCATGCTGGAACAATTTAGTCCTCCT[C/T]GCAAGTAAAGCTTTGGTATCTTTTATCTCTGCTCC
AX-184468023	Affx-478228008	Fana_SNP	Fvb3-2	20892433	+	T	C	TTGAGATTATTCAAGCAGAATATCCCTAATTCTAA[C/T]ATCCCTCCTTCCTTTTGGCATCTACATATGATATT
AX-184468025	Affx-478228068	Fana_SNP	Fvb3-2	20941389	+	T	C	TGAGGACGTTGACAAGTTGCTCTTACAAAGTACCT[C/T]TCCCTTTTGGAAGTTGAAAATGGCAATGGCCCTGC
AX-184468026	Affx-478228091	Fana_SNP	Fvb3-2	20961357	+	A	C	TTCGCCGTAGTACCGGTGCTGATGACACACACACA[A/C]AAGTCTCACATCTAAAATTAAGTATGTAATAACAT
AX-184468027	Affx-478228288	Fana_SNP	Fvb3-2	21130011	+	A	G	CCGGACGTACATGGAACCGCCGATTGTAGTGAATT[A/G]TGTAGCCTTCATTGTTTGGAAGAACTTGCCTAAAC
AX-184468028	Affx-478228549	Fana_SNP	Fvb3-2	21366280	+	A	G	TTTGGATTACATGCAGCTAGGGAGCTAGGGTTTAT[A/G]ATTTCAGCGTTTAATGTGAAACATAAATAGATAGA
AX-184468029	Affx-478228561	Fana_SNP	Fvb3-2	21378682	+	A	G	CAACTGAAATCGGTAATAAGCAAATTGAAGATCAC[A/G]ATGTCAAAAGGAAAATCAAATACAGAGAACTAGTC
AX-184468033	Affx-478229152	Fana_SNP	Fvb3-2	21929137	+	T	G	GTTTGTCAAGTAGATGAACCGGAGGCTGCCTCATT[G/T]TCTTCAGTAAAAAATGGAATAGGTTTGGTTGGGGC
AX-184468036	Affx-478229361	Fana_SNP	Fvb3-2	22140656	+	A	G	AAATGAATTCTCTAATGTGAGGAAGTCTTCTTCTT[A/G]ATATTTAGCATATGCATCTCTAACAATATATCTGA
AX-184468037	Affx-478229370	Fana_SNP	Fvb3-2	22154603	+	A	G	GTTTAAAACGAAAGTGAGGAAGGACGCATAGAATA[A/G]GCTAAATAAACAAAGATTTCTCTAGCAGAAACTTA
AX-184468039	Affx-478229403	Fana_SNP	Fvb3-2	22192849	+	A	C	TTCCTCTGTGGGCAAGAACTTCAAGATGGGACATG[A/C]CTGACCATGACGGTATAGCTTGCTGTCTTTGAGTA
AX-184468042	Affx-478230037	Fana_SNP	Fvb3-2	22751954	+	T	C	CCAATCGGAGTCTAATCTTTCTCAATTTCGAATTC[C/T]AGAGATTCTGAACCCATTGTTGTAGTCCTTCGATG
AX-184468043	Affx-478230039	Fana_SNP	Fvb3-2	22755908	+	T	C	GAAAGTTCCAGCCCTTTCCCTATATCCAACGTTTG[C/T]CAAGATGAGTTGTGGTGGCCATGGAATTCTAATGT
AX-184468044	Affx-478230054	Fana_SNP	Fvb3-2	22763733	+	A	G	TTTTGACTAAACACAAAAGATCCAACAGTTAGTGT[A/G]GCAAATCAAAAATCTAGGATTTGTATCTTATATCT
AX-184468047	Affx-478230173	Fana_SNP	Fvb3-2	22880833	+	A	G	TTGTACACATTGTGAGACTTCCAAACTACGTATGT[A/G]TGTTAGGCTTTTTAATTAATGGATCTTCATCACCC
AX-184468048	Affx-478230176	Fana_SNP	Fvb3-2	22882914	+	T	C	ATTCTATTGAGTTTTCTTCTTGATGGATTTCACAC[C/T]AGAATATAAAATGCTCTTTGGAGGTGCTTTAGGTC
AX-184468052	Affx-478230869	Fana_SNP	Fvb3-2	23558010	+	A	G	TGCCGGAAGAACAAGAGATCCTCTTCGAAACGATC[A/G]TCGCAAGACCCTCAACAGCCACTCACTCCCAACTC
AX-184468054	Affx-478230965	Fana_SNP	Fvb3-2	23649826	+	T	C	ATGTATCGTACTAGATTAGTTTTACAGTATAGCGA[C/T]GGTGTAGACTTGATCGACTACGCTTGGTTGTGGGA
AX-184468057	Affx-478231248	Fana_SNP	Fvb3-2	23875456	+	A	G	GAATAACAATAATTGACCGGCTGAAATACTTCACC[A/G]GAAAGCTCATCGGAAAAAATGGTAGAAAAGAGGGA
AX-184468060	Affx-478231461	Fana_SNP	Fvb3-2	24075276	+	T	C	TTTTAAAGCTTTAGCTGATAGGAAATCAGCAAAAA[C/T]AGGAAAACCTAATAGGCAACCCCATCTTGCCCCTT
AX-184468063	Affx-478231879	Fana_SNP	Fvb3-2	24472516	+	A	C	ACTGAAGCATCTTGATGTACAAGAAATAAAGTGTG[A/C]ACTGAAGCTAAAGAGCTATGTCATAAATCTTTCAA
AX-184468064	Affx-478232122	Fana_SNP	Fvb3-2	24688651	+	T	C	ATTGTGAAAAACAAAATGTTTAAAAAAAACAAAAT[C/T]AATTACAAAGACAAAATATGTTTTGTGGTCTAGCT
AX-184468069	Affx-478232262	Fana_SNP	Fvb3-2	24810614	+	A	G	ACAAACGGAATCAACCGAGGACACTTCTGAGAGTT[A/G]ATCTAAATTAGTTGGTTGTAAACTGCAAGCATATA
AX-184468070	Affx-478232305	Fana_SNP	Fvb3-2	24847095	+	T	C	AGGAAGCAGCTAACCTCAAACTGATGGGAAATTCT[C/T]TCATAAACCAATCTAGCAATGGTTGTCTTACCCAC
AX-184468072	Affx-478232764	Fana_SNP	Fvb3-2	25251663	+	T	C	CATTGATAATTAATTAACCAGTGAGTAGTCCTGTA[C/T]TCCTGCTTGGAATTGGATAAGAATTGAAATAAAAC
AX-184468074	Affx-478232815	Fana_SNP	Fvb3-2	25300037	+	T	C	GAGGTAGCATGTATCCATATAATCCTCAGGCTTCT[C/T]CCTCATGAAATGGATGGCCGAAACTGCATGTTTGC
AX-184468076	Affx-478232943	Fana_SNP	Fvb3-2	25401302	+	T	G	CAAACTCAAATCAATAGCTTTTAAGTCAACTTGCT[G/T]GCTCTGTTTCTCTTTGAGCTTATTGTTAGCAGCCA
AX-184468077	Affx-478233042	Fana_SNP	Fvb3-2	25505043	+	A	G	TTTTAGAAATACCAATTTAGTCTTGAAGATTCGAT[A/G]TCTGGCGTTGATATTAGATACTTCTGCTTTTGCCT
AX-184468079	Affx-478233174	Fana_SNP	Fvb3-2	25632918	+	A	G	GATGTGTACTCAAACTCTAAGCCGGACAGGAGATT[A/G]TTTTCGACCAACAGATTGGAAGAACTCTAAATAGG
AX-184468081	Affx-478233460	Fana_SNP	Fvb3-2	25896423	+	A	G	CTTAGTTTCATTGCCTACTCATTGTTGTTCCCCAT[A/G]TTGCATGGAAACAGAAACAAGTTTTGGTTTCCGAT
AX-184468083	Affx-478233542	Fana_SNP	Fvb3-2	25978860	+	A	G	TTGAAATCCGGTCGGGTAAGGAATTCCCGATCACC[A/G]ACTAGAGAAGCCTTGACTACGAGCTAGCTAGCTGT
AX-184468084	Affx-478233562	Fana_SNP	Fvb3-2	25999486	+	T	C	AGCTGAGAGGAATGAAGGAGGTATGGAGAAGTGTC[C/T]ACTCTATTAATGAGAGTGAGAGAAGGTGAGAGAGC
AX-184468085	Affx-478233738	Fana_SNP	Fvb3-2	26159247	+	A	G	GCCGAAGTTCCTAACCATAACCTGCTGAAATTGTT[A/G]GCCAATTGCCATATAAATACACAAGAATCCATTTA
AX-184468086	Affx-478233790	Fana_SNP	Fvb3-2	26238374	+	A	C	CTTATACTCTAATTTTAGTGCATTTTCCTACTCTA[A/C]TTTTGCTTCTATGGTATTGACTTGAACCAACTCTC
AX-184468087	Affx-478233836	Fana_SNP	Fvb3-2	26277944	+	A	G	TTGACTCGGAAAGAAGACAACAGTTTCAGCTTCAG[A/G]AGAAACAGAGGACATAAGTATGTGGACTCAACCAA
AX-184468088	Affx-478234051	Fana_SNP	Fvb3-2	26462434	+	T	C	CATCAGATGTTGCAGGTTTGTTTGTAAAACCCCTA[C/T]AATAAACGGGAATGACAGAGATATATCGATCTGAA
AX-184468090	Affx-478234270	Fana_SNP	Fvb3-2	26638467	+	T	C	GACAAAGTAGGCTTTCACCTACTCCTTTACTAAGA[C/T]GCCTAGCAGCTTCATGAACTTGCTTCTCTAGGTTA
AX-184468091	Affx-478234365	Fana_SNP	Fvb3-2	26727915	+	T	C	ATTTCTTCAACGGTATTAACGAACAAAGGAGAAGG[C/T]CTATAATCCGGAAAGGAAAGACTTGTCCAGCATAA
AX-184468092	Affx-478234374	Fana_SNP	Fvb3-2	26737126	+	A	C	GTTTCAAAAGTCTGTAGGAAAAATTGGGCTTAGAG[A/C]AAAGAAGGCCCAAATAAATCGAATAACCCGACCCG
AX-184468094	Affx-478234447	Fana_SNP	Fvb3-2	26790963	+	T	C	TGTCCCTACGTAACCGTCAGTTTCTTCTTGTTTTG[C/T]ATCACATTCACATGCCACCCACTACTGTTAAAAGT
AX-184468095	Affx-478234465	Fana_SNP	Fvb3-2	26805402	+	A	G	GCAATGGCATTGAAGCATGTTACTCTTCAGACTGG[A/G]ATGAAGCATTATGTGTCACTGCAAGGCCCTTTCGA
AX-184468096	Affx-478234495	Fana_SNP	Fvb3-2	26841911	+	T	G	ACAATACAAAATCACACAGGAGAGTGAGAATTTCC[G/T]TGTTGAAAAAAATCAGTGAAAGAGATATCTGTTGA
AX-184468097	Affx-478234717	Fana_SNP	Fvb3-2	27055736	+	T	G	AAATACTCGACAAAATTTCTGTATCTATTCTACGT[G/T]CGCGTAGGGCAGTTCTCAGATACCAACTTTTTTTT
AX-184468098	Affx-478234763	Fana_SNP	Fvb3-2	27108960	+	T	C	TTAGTTTACAGTAGTGGGAAAACAGCCTAAGTATT[C/T]GGAAGACTTGGTAACTGAGTATGCTGCAATCTTTG
AX-184468099	Affx-478234769	Fana_SNP	Fvb3-2	27113112	+	T	C	GATATACGTGGCATCAACTTTTTTTCTTTCAGATA[C/T]AGGATCTTCCATAGTAGTCTAGAACATGGAAAATA
AX-184468102	Affx-478235109	Fana_SNP	Fvb3-2	27455148	+	A	G	TGTAGGTTCACGTTTCCCTGCACCTGTATCTCAAT[A/G]AGGATAACCACCATCCAAAAAGTCTAAAAACAATA
AX-184468103	Affx-478235146	Fana_SNP	Fvb3-2	27508060	+	A	G	GTTTTGCTGGGTTTTGCAAATTCGAGATGCGAATG[A/G]GTACTTTTCTATCCTTCCCGATCTTGTTTATATAT
AX-184468105	Affx-478235329	Fana_SNP	Fvb3-2	27645765	+	A	G	TAATCGATACGTAGTAGTTATCTTCAAAAGCTGAT[A/G]CTCGTAATTAATTTGTAATATTTTTTTTTTTGAAT
AX-184468110	Affx-478236010	Fana_SNP	Fvb3-2	28302134	+	A	G	ATTTCCCTGAAAGTTCTGGTTTGATCTTTGCAGCC[A/G]TCATACTTTGATTTTAGGATATCTTCGGATCCTTC
AX-184468111	Affx-478236019	Fana_SNP	Fvb3-2	28308469	+	A	C	TTGATCAAAACCCGGAGTCTCGTCAATCCGATAAG[A/C]AGTTTATCAGAAACTGATCCGATTGGATTAGCTAA
AX-184468112	Affx-478236022	Fana_SNP	Fvb3-2	28309042	+	A	C	TCATCAGTAGGATGTGGGACATAGGTTATCTTGTT[A/C]ATCATGGAACGGATAGGATTACAAAACACTTGTAG
AX-184468113	Affx-478236214	Fana_SNP	Fvb3-2	28504726	+	T	C	ATCAGTTGTGAACTCTTGTGTACAATGGAATAAGT[C/T]AAGATTGATGTGGAGACTAGGTTAAACTCATGTCC
AX-184468114	Affx-478236425	Fana_SNP	Fvb3-2	28708305	+	A	G	CTGCTATTGTAGGCTTTAGATTTCTAATCAAACAT[A/G]AATACATGATATGCCTGAACCATCAGAGATTCAGA
AX-184468115	Affx-478236439	Fana_SNP	Fvb3-2	28717872	+	T	C	AGGCTTTCCCAACATGTCCAAAGCCCTGAACTTCA[C/T]GCCACTGCTTGAAGTCCCAGTACTACTGTAATCTC
AX-184468116	Affx-478236875	Fana_SNP	Fvb3-2	29160991	+	A	G	TAATCACACCTTTAACAAAGAGCATCCAAGATTTG[A/G]AACCTGGTAGAGCATCACTGCTTTCTAATGAAGTC
AX-184468117	Affx-478236878	Fana_SNP	Fvb3-2	29164151	+	T	C	TGACTGCTGATCTTCTTCTGCTTTTCCCATCTTAC[C/T]ATCCCTCAAAAGATTATATGATAGCTAGATCCTAC
AX-184468118	Affx-478236910	Fana_SNP	Fvb3-2	29184914	+	A	G	TATTAGATTGAGCAATCACCAAAAATGAATGTGCC[A/G]ACTGAAAAGAACCGCAATGCAAGACGAGAAGATGC
AX-184468119	Affx-478236911	Fana_SNP	Fvb3-2	29186539	+	A	C	CCAACTTTCCTGTCACCAGGTGTGCTCAACTCAGT[A/C]GAGTCCACCAATGAAGTAGGTGGGAGTTCATAACT
AX-184468120	Affx-478237355	Fana_SNP	Fvb3-2	29635702	+	A	C	GGTAATTTATAACAGAGGCTTATTGTTTCCATTTC[A/C]CACCGATCACTAACAGTCCCTATTGGTCAGTCCCT
AX-184468121	Affx-478237411	Fana_SNP	Fvb3-2	29685247	+	A	C	AGAGCCGCCAATCCTCCATTTTCAAGAAACTGCAA[A/C]GCAAGAGCATGTGCTTTCGTCAAACGAGCACACAG
AX-184468123	Affx-478237516	Fana_SNP	Fvb3-2	29797414	+	A	G	GATAACTTGTGTGTATATGTGCTTATGTATTACTG[A/G]AACTAACCGTGGTTGAATATGTGAACCCCTCTGAA
AX-184468125	Affx-478237564	Fana_SNP	Fvb3-2	29844242	+	T	C	ACGTATAATTCGTATAATTTTAAGACGGTCATATG[C/T]AGAGAATTCTTCAAAATGTAGTTATCCTTGTCCCA
AX-184468130	Affx-478237846	Fana_SNP	Fvb3-2	30110211	+	A	G	CCACCGCTAATGCCGTCTCCGGTATACCCAGTTTT[A/G]CTACTCTGCTTTCATTGCTCTCTCTAGGACTTGTA
AX-184468132	Affx-478238041	Fana_SNP	Fvb3-2	30307022	+	A	G	ATTTGGAATCCAACAACCTAACCAAAGCAACTAAC[A/G]ACAATTCTGTCAGAGTTCAAGAAGCAAGAATTGTT
AX-184468133	Affx-478238051	Fana_SNP	Fvb3-2	30316229	+	T	G	TGGTTGGTCAGATTTGACTGTTACTCACTCGGTGC[G/T]GCTTTTTCTGTTAAAAATTTGTTTGCAAGGCTCCC
AX-184468135	Affx-478238190	Fana_SNP	Fvb3-2	30446202	+	T	G	TACATTTGTCGGACATGCGCAAGCCTCCGATCATC[G/T]TGGGTTAGTGATTACGTTGATTCTACCGTATAATC
AX-184468136	Affx-478238290	Fana_SNP	Fvb3-2	30557035	+	A	G	CAATTACAAGCAGGAATCAGAATCAAATAAAATGA[A/G]GCCAATTGGGGGGAGGCAACAATACACTTTGCAAG
AX-184468138	Affx-478238531	Fana_SNP	Fvb3-2	30765557	+	A	C	TCATGGTGATGATATTAAATCGTATGGCCAGAGTG[A/C]AGCGCAGGTTTAGAAGAAGTTAGATAGTACTCTTA
AX-184468139	Affx-478238546	Fana_SNP	Fvb3-2	30783304	+	A	C	TTTCCCAAATGTGACTTTAAGTTAGTAGCATCTAG[A/C]ATTTTTGAAAATGTAGCACAATCTACCTGTACAGA
AX-184468141	Affx-478238822	Fana_SNP	Fvb3-2	31015752	+	T	C	AGGGCAGCCACACCAGTCCTTTACTAAAAAAAAGA[C/T]GTAAACGTTTACCCTTCTCGTTCATGTATGATTAT
AX-184468142	Affx-478238926	Fana_SNP	Fvb3-2	31142570	+	T	G	TGCATAAGGATACTACTAGTTCCAAAAGAGAGTAG[G/T]GCTAAACAGAGAAAAAATCGATATCTGCATATGCC
AX-184468144	Affx-478239244	Fana_SNP	Fvb3-3	11733	+	T	G	CACCACTTAACATGAGAACAACTTCAGACATACTT[G/T]GCCGATCCATGACATCTTCTTGCAGGCATAAGAGA
AX-184468145	Affx-478239598	Fana_SNP	Fvb3-3	339844	+	A	G	TGATGTGCATCAATTCTAGATTGCGAAACAACATT[A/G]TCAATTGAACACTTTCAAGTAAATCGAGTGAATCT
AX-184468149	Affx-478239972	Fana_SNP	Fvb3-3	669702	+	T	C	GTTTTATCAGGTTTCTGTGTTTTTTGGGAGAGTTT[C/T]TAATTAAACTAGCTAGTGAGGTTTATATTAGTTCA
AX-184468151	Affx-478240028	Fana_SNP	Fvb3-3	718260	+	T	C	GGCATTGTAGCATCACTTGCTACGGAGTATTCAAA[C/T]GACATCCATGTGAATTTCGATTCTCTGACAACTGA
AX-184468152	Affx-478240117	Fana_SNP	Fvb3-3	788231	+	T	C	TACAGAACAAATATTATTTCACCAGAATTTGATTT[C/T]GGTTCTCAGTCTCTGCTGAACAATCTTCCACTTCA
AX-184468153	Affx-478240130	Fana_SNP	Fvb3-3	799510	+	A	G	TGTTCTTTCTTGGTTGCCTTTTTCAATTTGAGAAG[A/G]AATGCAGATTAAGTAGCAACAGATACATCAGAACT
AX-184468156	Affx-478240520	Fana_SNP	Fvb3-3	1174406	+	A	G	TTTGGCCATGTTTATGGAGAGAAAGTGTGAGTGGG[A/G]CTTAGTGATGAAAAGTTTAGTTGGTAGAGAAGTTT
AX-184468157	Affx-478240799	Fana_SNP	Fvb3-3	1460540	+	A	G	ATAATTCAGATTCAAGTAATTAAATACATCAATAA[A/G]AAATAAGGATAAAACACTTGGATCAATAACATGCT
AX-184468159	Affx-478241042	Fana_SNP	Fvb3-3	1673863	+	A	G	GGAGATACATCCATAAGTACAAAATACAAGGATTT[A/G]ATATGTTTTGCTTATGACATCAACATTGATGCAAG
AX-184468160	Affx-478241061	Fana_SNP	Fvb3-3	1687989	+	T	C	TGAAAAATTCGACTCATCCTTCCTGGTTTTCAGAC[C/T]ATAACTGGAGCAAGATTCAGAGTATGAACTCCCAC
AX-184468163	Affx-478241235	Fana_SNP	Fvb3-3	1818095	+	T	C	CCCTTTTATCTGCAGGTTGGAGTGACGTCTCTCAA[C/T]GGCTTTCACAGTGTAACACCCTTCCTAGGGGATAA
AX-184468164	Affx-478241273	Fana_SNP	Fvb3-3	1833551	+	T	C	TGCTTTTACTGGAGCTCTTTACAGTGACCACATCT[C/T]GGCTAAATGTCAGAAAAACAATGTCAGCAAACTGG
AX-184468165	Affx-478241395	Fana_SNP	Fvb3-3	1923664	+	T	C	GAGACTACGAAACAATCAGAATCTTGAGTTTTTAC[C/T]CTATTAACATCAAATTCTCAAACCCCCAAATTCAA
AX-184468167	Affx-478241462	Fana_SNP	Fvb3-3	1987701	+	A	G	TGGGGACTAATTGAGTTCTTTATTTTATTAATCAC[A/G]GGATTCAAGGTTTTGAATGTTGGGTGTTGTCCAGT
AX-184468168	Affx-478241482	Fana_SNP	Fvb3-3	2007706	+	A	G	CATGAGATCAGCTTTAACTTATGATCCAAGCTACA[A/G]TTTTTGACTCCCTTCCCTCTGTAACTTGTAAATCA
AX-184468173	Affx-478241696	Fana_SNP	Fvb3-3	2169540	+	T	C	TGAATGTTGGATGATGCTAAATCATCACTATCCAT[C/T]CTAATTTCATTCAATTGCTCCGAGAGACTCTTCAT
AX-184468174	Affx-478241917	Fana_SNP	Fvb3-3	2346534	+	T	C	TATATATTTCAGCATGAATGAATGATGGACTATTC[C/T]AGCAAAACTATCTTCGTTTTATGGTATCAGAGCAG
AX-184468175	Affx-478241952	Fana_SNP	Fvb3-3	2378378	+	T	C	GTCTCTTTTGCAGCTTCCACATTCTTTCTTCTACG[C/T]AGTATCACTATCCAAATGGAGGACACAATGAACAT
AX-184468176	Affx-478242063	Fana_SNP	Fvb3-3	2456148	+	T	C	GAATAGAGAAAAATAGAAACTCACCCATATGGGAT[C/T]GTAAGAGCAAAGCAATGGTTGCTTCAAGGCGAAAG
AX-184468177	Affx-478242092	Fana_SNP	Fvb3-3	2490053	+	A	G	TCATTTGCTTGGCAACCAAAAATCATAGAGAAAAC[A/G]CCTAGCACTCGTATGGATATAGAATGTTAATCAAG
AX-184468178	Affx-478242212	Fana_SNP	Fvb3-3	2583676	+	T	C	GAAAAAAGGCAATGTACCCAACCAAGAATACCCAT[C/T]ACATAAAAATCCCAATTTCAACACTGAACAACAAT
AX-184468180	Affx-478242449	Fana_SNP	Fvb3-3	2743676	+	T	C	CAGACTTAAAGGGCTCACTTAAGAGTCAGATTGCC[C/T]TTGCATCTTGGTTCACCTTCTCATCTTTGTTCTTT
AX-184468185	Affx-478243177	Fana_SNP	Fvb3-3	3443469	+	A	G	GATAGGTGTGACCGAAATATTTTGGCCCATTGGAA[A/G]AACCTATGCAACTTTAACCGTCCAATTTGATTTAC
AX-184468190	Affx-478243381	Fana_SNP	Fvb3-3	3628251	+	T	C	TGCCCAACAATACCACAACTATAACAGAAAGTAGG[C/T]ATGCATTCATATTCTATTCTATACCAAGTACTCTT
AX-184468191	Affx-478243494	Fana_SNP	Fvb3-3	3723435	+	T	C	AAGCCAAAAAGTGTAACTTTATGCAGTTGAAAGTT[C/T]AAGTTTATAAGCCTGTGTGTTTTTCTTTTTTCTTT
AX-184468201	Affx-478243913	Fana_SNP	Fvb3-3	4114652	+	T	C	TAAATAAACAAGGAAAACCATCTAGAACACAGCTC[C/T]TTCTGTATTGGCCAGATTAGCTTATTTGTTGGTTA
AX-184468202	Affx-478243924	Fana_SNP	Fvb3-3	4124177	+	T	G	TCTTCCAACGATCAAAAAATGTGCGGCCCAAATTT[G/T]ATTTCATTCAAAATTAAAGGTCCAGATAAATTCAA
AX-184468203	Affx-478244151	Fana_SNP	Fvb3-3	4315445	+	A	G	CTGTGTCACCTCATGTGGTATGTATGAGATCATAT[A/G]TGTGCACACGCATTGCATGCACAAGTGTTTTTCAA
AX-184468204	Affx-478244171	Fana_SNP	Fvb3-3	4332082	+	A	G	CTCATCATTGGAAACGACTTGATGTATTTGATAGC[A/G]GAACCTAAAGCATGAAAAATATATTGTTGACCAGT
AX-184468205	Affx-478244243	Fana_SNP	Fvb3-3	4399794	+	A	G	GTGATTCATCAATCATCATGTGTTTAATTAGCTTC[A/G]TTACGATCATTAGAAAAAGTTTATAAGAACTGAAG
AX-184468206	Affx-478244313	Fana_SNP	Fvb3-3	4462244	+	A	G	TTACTAGACAATCTCACTTTATATGCAATCTTGAC[A/G]AACTGATATACAGAAGGTTTACAATTCAATATGAA
AX-184468207	Affx-478244495	Fana_SNP	Fvb3-3	4629735	+	A	C	TGCAGGAGAGCAAAACTCCGGTCTTGATATCTCTA[A/C]TCTTTCACCTTGAACCTGAACCAACTCATCAGAAG
AX-184468210	Affx-478244841	Fana_SNP	Fvb3-3	4959089	+	A	G	TAGAAGAAAGCAACCAGCAGTCCAGCAGTAGCATC[A/G]CAAAAACGAAATTATCAGTCTTGCATTGTCTTATG
AX-184468211	Affx-478244869	Fana_SNP	Fvb3-3	4986509	+	T	C	GTACTGAGGCAATCCTTTTCCAATAGGTACAAAGT[C/T]GCTGTTGCTATGCCAAATCTTGATGAGTTACTAAA
AX-184468213	Affx-478244978	Fana_SNP	Fvb3-3	5103431	+	A	G	GAAGGGAAAAGAGGGTAACTTTGATGGTCATTGTT[A/G]GATATGATCGGATTCCTGAATTAATATGCAGATGT
AX-184468217	Affx-478245177	Fana_SNP	Fvb3-3	5278096	+	A	G	CAACACCTTAAAAATGGTTAAGTTAGGATAATATC[A/G]GTACAATAGTGATCCATGGGCCATGTCCCTTCTAG
AX-184468222	Affx-478245602	Fana_SNP	Fvb3-3	5728304	+	T	C	ACCAAGCATTATGAGGAACTACTGCAGCATAGTGG[C/T]GTTTTTATGAAAACTGGTTTTACAGATGGTGATTA
AX-184468226	Affx-478245837	Fana_SNP	Fvb3-3	5950702	+	A	C	GCTAGATTAATTACTAGCTCGTTAGCTACCATGGC[A/C]ATGCACAAGAGTGCAAAACACTTTGACTATAATAC
AX-184468227	Affx-478245984	Fana_SNP	Fvb3-3	6083220	+	T	C	TACCCTGGTGAGAATTTGAGTTATATTATGTTATT[C/T]TTTCGGAGTGCTTATTGAATAAATCATCATCTGTT
AX-184468228	Affx-478246109	Fana_SNP	Fvb3-3	6206513	+	T	C	AGTGTTGCAGGAAAATAAGGAAGTACATGGACGGA[C/T]AATAATTAGAAAGAAAAATGGAAAAGTTAGAAAAA
AX-184468229	Affx-478246183	Fana_SNP	Fvb3-3	6276747	+	A	G	TTCATTCCGTAATTGTATAATAATAATAATCGATA[A/G]AAAGACGAAGGTACATGTGACAACGGGTTTGCTTC
AX-184468231	Affx-478246203	Fana_SNP	Fvb3-3	6292743	+	T	C	ATAGTTTGCTTGGTTTATAGTGTAGAACGATAGTG[C/T]TATTTAAGGATGACATATTTGAGTACCTACAATAA
AX-184468233	Affx-478246278	Fana_SNP	Fvb3-3	6366140	+	T	C	ATATAAGACTGCCTCAGTAAAGATGTAGCAGAATT[C/T]CTCACACAAGTTGGGAACAATTCCACTGTAAACAT
AX-184468236	Affx-478246500	Fana_SNP	Fvb3-3	6620679	+	A	G	CAGTGACCGACTTACTCCCTGGCTACCACCTGGAG[A/G]TAATCAAGCTTTTTAGAGAAATGCATTTTGAGAGG
AX-184468240	Affx-478246784	Fana_SNP	Fvb3-3	6919695	+	A	G	GCCTAGAAAATGCTGGCATTATTGGTTTAGGCAAA[A/G]GCACTCTTTCATTTGTCAACATGGATATCACATCT
AX-184468241	Affx-478246822	Fana_SNP	Fvb3-3	6954053	+	T	G	TCCATGCCGCTACGAAGATTTCTTTGTTATGGATA[G/T]CTGTACAGTTGCCTTAAAATGGGCTATGGGTCTCC
AX-184468244	Affx-478247033	Fana_SNP	Fvb3-3	7143334	+	A	G	AGGTCACCAGCCCAGGTTTCCTTTTGAATATGCGT[A/G]CAAAATATGTTAAAAATTGACACTTGATAGTAAAT
AX-184468245	Affx-478247089	Fana_SNP	Fvb3-3	7205666	+	A	G	CGATGCAAACACCACTTAGTAGATGCCAGTTTTGT[A/G]GATGAGATCTCCGTTTCGGCTTAAGATGTCTTCTA
AX-184468246	Affx-478247203	Fana_SNP	Fvb3-3	7323592	+	T	C	CCGCGTGCAGATACATGGGTAAGAGACTAGTACTA[C/T]TATAAAGTCAGGTGTTTAAAAAATTCATCAAATTA
AX-184468248	Affx-478247226	Fana_SNP	Fvb3-3	7348558	+	T	G	AAGAATGAAAATCTCGATCGAGAAAAAAAGGAGAA[G/T]AGAATTGGGAAACTGAATTCGACATAATGCTAAGA
AX-184468253	Affx-478247602	Fana_SNP	Fvb3-3	7724888	+	A	G	ATATTAGGGGATAATGCTTGGTTACCAGAACAGAG[A/G]CTTGGGAGAGTCCAGGAAATCTTGGTCTCTATGGT
AX-184468255	Affx-478247867	Fana_SNP	Fvb3-3	7968729	+	A	G	CTAAAAGGTATGAATCTGATTTGGATAAAGATGTT[A/G]ATTGTCGTCCAATTGGCTCTAATCTGTTGTAATGG
AX-184468257	Affx-478247970	Fana_SNP	Fvb3-3	8074253	+	A	C	TGAAAAGAGGTAACATTGACAACTCACTTCCTTTT[A/C]TTTTTCTTGTAGGAAAATATAGTTATGGACATTGT
AX-184468259	Affx-478248032	Fana_SNP	Fvb3-3	8128912	+	A	G	AAGTTAGTTACATACAATATTACAGATTTATTCAT[A/G]GACTAAATCACTAGATAGCACATTTCTTACTTTCA
AX-184468262	Affx-478248500	Fana_SNP	Fvb3-3	8599850	+	A	G	TGCTCTATTTGAATTTTGAAATGTGGAGTTAATTC[A/G]ACTCATTGGTCTTATTACACACTATATTTCATCAC
AX-184468263	Affx-478248562	Fana_SNP	Fvb3-3	8667148	+	T	C	TATGTAGAGAGCCTATTCTCACCCAATGCTTACAG[C/T]AGAGACAACAAGATTCGTCGACATCTCAGTATCAA
AX-184468265	Affx-478248578	Fana_SNP	Fvb3-3	8673452	+	A	G	CAACTTGACCACCGACCTCTAAGAATTGCCTCACC[A/G]GTCCCACAATCACTCATACTTTGATCTGTCTGCCT
AX-184468267	Affx-478248665	Fana_SNP	Fvb3-3	8757737	+	T	C	TCTATCAAGCACAATCGACGTATCATCAGGCTCGA[C/T]AATGTCATGGAGTGAACACCAGATTCGTTATTGGA
AX-184468269	Affx-478248739	Fana_SNP	Fvb3-3	8820876	+	A	G	TTGATCTTCAATTCTTCATACAATTCCTTTTTCAC[A/G]AACAAAACTGAGATTGGTTCAATCACATTATAGGC
AX-184468271	Affx-478248824	Fana_SNP	Fvb3-3	8887528	+	A	G	ATAATATGGGCAAATGAATAGGACTAATTAGGCAT[A/G]GGTTATAAATTGTCGAGACTATTTGGGTGAAGTTT
AX-184468272	Affx-478248941	Fana_SNP	Fvb3-3	9038239	+	A	C	TCTTGTACTGATTGACCGAACCTTTGATTGAAGTG[A/C]TGTCATTTGTACCATCTTTCTTCCTCGTAACCAAC
AX-184468275	Affx-478249056	Fana_SNP	Fvb3-3	9147747	+	T	C	ATAATGACTATCAATCCCACTAATCTGAAGCCCTT[C/T]GCTTATCCAGCATGGTGAATATCTTGTCATGAAGT
AX-184468277	Affx-478249222	Fana_SNP	Fvb3-3	9314298	+	A	C	GCTGAGGCAGAAAGTTCAACTTCTCCGAAATTTCA[A/C]CAGCCTCTCTCTCTCTCTCCAGTGTTGCTCTCTTC
AX-184468278	Affx-478249358	Fana_SNP	Fvb3-3	9449843	+	A	G	GAAGTCTGATCGGATTGTCACCAAATGTCTGATCT[A/G]GGCCGGGTTGGTCAGATTGGTTGGTCGACAGACAC
AX-184468279	Affx-478249381	Fana_SNP	Fvb3-3	9472255	+	T	C	CTATATCCCTGAGAAATTTCAGAACATAAACATCC[C/T]GCATAATTGTCCTTTCAGAAATCTTTTCTCCTTTT
AX-184468280	Affx-478249582	Fana_SNP	Fvb3-3	9686589	+	A	C	CAATCACCACATGTCGATGAAGTTCTACTAATCTT[A/C]AACTGTTTCGGAGTTTCGACGTGTTTGTGAAAATT
AX-184468282	Affx-478249815	Fana_SNP	Fvb3-3	9958628	+	T	C	CGCGATAATGTAGAGAGGCATTTTTCTGAAACATA[C/T]GACAGTGCAGAGACAAAGGATGACATAAAATTGTT
AX-184468284	Affx-478249928	Fana_SNP	Fvb3-3	10058505	+	T	G	TCGAAATCGTCAACCATATGTGAGAGTGACACTTT[G/T]TTTTTAACTTTTTGAGTTTGTTTCTCGTCTTTTCA
AX-184468285	Affx-478250032	Fana_SNP	Fvb3-3	10159213	+	T	C	TGAAGCTGCTAGTGGAGCTCCCCTAAAACCAAGAG[C/T]TGTCCAATGTACCAAACCATATGCAATACCAATGT
AX-184468286	Affx-478250111	Fana_SNP	Fvb3-3	10227045	+	T	C	AATTAGCTGAAATGAAAGCTAGAATAGCAAATTGA[C/T]ATCAATGTGAGTGTAAGGGTAGCAATTTGGCTAAA
AX-184468287	Affx-478250167	Fana_SNP	Fvb3-3	10283473	+	A	C	AAAATGCTAACAGAATGAGAGTCTAAACAACACTA[A/C]GCAACTAATGGGCAACATTGCATGTGCAACTTGAT
AX-184468288	Affx-478250196	Fana_SNP	Fvb3-3	10311710	+	T	C	ATCACCATCTCGTGATAATTATTAACAATGTAGAA[C/T]CCATTAGGCAACTGAACCTCACCTTTTGCTTTGAT
AX-184468289	Affx-478250307	Fana_SNP	Fvb3-3	10439166	+	T	C	CCCTTCTTGTATTCCATCCCTTGCCTTAATTGCCT[C/T]AGATTTCGCCTCAAAATTTGACTCTCCCTGCTTCC
AX-184468293	Affx-478250545	Fana_SNP	Fvb3-3	10651041	+	A	G	GATTCCTGAATTGTCCAGGCAAGAACTTACCCTGG[A/G]CCATTGGAAAACAATTATTCAGTCCCAAATATTTG
AX-184468295	Affx-478250804	Fana_SNP	Fvb3-3	10924082	+	T	G	TCTGGGGAGGAGGGTACAGGGTTAAACTTTGACTT[G/T]CTTGGACCATCTTCACTGAAGCTTCCATCGTCTGT
AX-184468296	Affx-478250821	Fana_SNP	Fvb3-3	10938502	+	A	G	ATCGATGAGGGGTCGGAAGGTTTGTCAAAGCAAAG[A/G]GTGCAGTTGTCAAGTAAGGTTTCGATAAGAGAGGC
AX-184468298	Affx-478251045	Fana_SNP	Fvb3-3	11152339	+	T	C	GATTTATTAGTTGACTTTCATTAATTAGTCTTCTG[C/T]TGGTGTTGGCATGGAGTGGTAAATCGATCAATTCA
AX-184468300	Affx-478251104	Fana_SNP	Fvb3-3	11216810	+	A	G	CAATTTAAGGTAGAATATCATCGTTAATCATAGGT[A/G]GTAGGATGCCCCAGTAGAAATTTAATGTTCAATGA
AX-184468302	Affx-478251138	Fana_SNP	Fvb3-3	11263206	+	T	C	CAAAAATGGTAAGTTCTAAAGGCTTCCCTAGTCAG[C/T]ATAAGGATCACCTTGTGGTACAAGTCTTGATGAAG
AX-184468303	Affx-478251285	Fana_SNP	Fvb3-3	11410988	+	T	C	ATTGGAATACATGTAGTCAACATATGACCATTAGT[C/T]GATCAATCGATTGAGAATAGGGTGGATAGCTTGAA
AX-184468304	Affx-478251295	Fana_SNP	Fvb3-3	11416977	+	T	G	ATATATGGAAGGAAAAAAAAAAAAAACTGGGGGCT[G/T]GGGCATGCGTGGTATACTTTGTTGTCTTCAAATTC
AX-184468307	Affx-478251844	Fana_SNP	Fvb3-3	11969100	+	T	C	TTCTGTAGGGACCAAATAAGAAAAAGAACACCATA[C/T]AAGGACTATCTTCACATCTTCCGCACGCTGCGATC
AX-184468308	Affx-478251922	Fana_SNP	Fvb3-3	12047819	+	A	G	TAGGTTCAATTGTCTGCAAGTTGAGAAATTGCCTC[A/G]GCCTCTTCAGTCCACTCAGAGCTAGGTTCACTCCA
AX-184468309	Affx-478251994	Fana_SNP	Fvb3-3	12121950	+	A	C	TTTAGTTATAAGATATTCAATGACATGATCCTATA[A/C]ATGTTTTTTTATATAGTTTCCTTGTAAACATTGTA
AX-184468311	Affx-478252233	Fana_SNP	Fvb3-3	12400828	+	T	C	TAATAGTCAGCCACAAGATATTCCCAGATTCATAT[C/T]GGCTGTTTTGGTAAACCATACTATTAATCTCCCCC
AX-184468313	Affx-478252286	Fana_SNP	Fvb3-3	12452712	+	A	G	ATGTGCATCATCTGTTTTTTGCATTTATTTGTGTC[A/G]TATTCTTGTGATTACTTTGACTCTTATAGCATACA
AX-184468314	Affx-478252319	Fana_SNP	Fvb3-3	12491907	+	T	C	AACCTTTGATAAAACCCAGCTTCTGATTTCTGAAT[C/T]ACAGATAAAGGAAGCGACTGTCGGATCGGGCTCAG
AX-184468316	Affx-478252337	Fana_SNP	Fvb3-3	12515529	+	A	G	ATATATATATCTGAAGAGGATGCCATTCGCACTGC[A/G]ATTAAAGTCTTGGAGCAAAGACAGAGGATCAAGCA
AX-184468318	Affx-478252391	Fana_SNP	Fvb3-3	12575623	+	A	C	AGATTTAGAAATAAAGTATGTTCTATGCTGGTATT[A/C]TTGTTGTTGGGTCTTTGCTAAGATGGGCATGGGTA
AX-184468319	Affx-478252435	Fana_SNP	Fvb3-3	12621996	+	A	G	CAAGAATACAATACACTTAGAATACGTACACATCA[A/G]TTTTTGTAGGGGTTATTTTGTTGAATGAGAGACCT
AX-184468320	Affx-478252489	Fana_SNP	Fvb3-3	12682153	+	A	G	TGAGATTAACTTTTTCCTTCAAAGGAGGACATGGA[A/G]GCTTGGAAACAATATCATTTTTCCCAGTTACAGTA
AX-184468324	Affx-478252662	Fana_SNP	Fvb3-3	12874325	+	A	G	AGTTTACCTATTGGTCTATACTCTATAAGCTAATA[A/G]GGGACACACAAAACATGGTACCCACTAATCACAGT
AX-184468325	Affx-478252725	Fana_SNP	Fvb3-3	12929329	+	T	C	GCATGTAATAATTTCTTTTGCATTTTTATATGTTT[C/T]TGAAAGGAATTTACTGTTTAACTACTGCTTGGCAT
AX-184468329	Affx-478253189	Fana_SNP	Fvb3-3	13387040	+	T	C	ATATCTTGTTTGATAGTTAAGGTGATCTTGTTTGA[C/T]GTCCAGGGACTTGGCCAATCTTTCTGGTCGTGTTA
AX-184468331	Affx-478253313	Fana_SNP	Fvb3-3	13525258	+	A	G	CACGGAACACGCGGCTTAACCAGCATCATTTCAAC[A/G]CCCTGTTGTACCTCTGTTCTAACTCGGTCACTGAC
AX-184468332	Affx-478253316	Fana_SNP	Fvb3-3	13528300	+	T	C	AGAGTTAAGAGACTTGTACATTTGAACATTACGTA[C/T]AGTAGTACTCCTGAAACATATTTGTTATAATTGAG
AX-184468334	Affx-478253441	Fana_SNP	Fvb3-3	13665792	+	A	G	GGGAATCAAAATCATATACAAGTCCAGGTTCAATT[A/G]CTGCAACTGGATTAATGTGCCCAGATCCGTAGTCA
AX-184468336	Affx-478253478	Fana_SNP	Fvb3-3	13718106	+	A	G	TTGATGCCATCACCTACATGCGTATATATTATCTC[A/G]TTACATCAGACTCATAATCAAATCAGGTATATAGA
AX-184468339	Affx-478253737	Fana_SNP	Fvb3-3	14001394	+	A	G	GACGCGTGTGTGTTCTACGGAAGCGAGTGGGGAAC[A/G]TTCCCCCATTTCTCATGCGGTTGACTCGTAAGATC
AX-184468342	Affx-478253867	Fana_SNP	Fvb3-3	14146632	+	A	G	AAATTTCCAAGGATAATTCATCAACTTCTGCACTT[A/G]ACTAGTTGAATATACTTAAATAAAAAGGAAGATTA
AX-184468344	Affx-478254022	Fana_SNP	Fvb3-3	14295735	+	T	C	CTCTTCTACAAAATCTCGAAATCCTTAATCGCCTC[C/T]CCCAAAAACCACTCATAATCTCATTCGAAGAGTAC
AX-184468345	Affx-478254079	Fana_SNP	Fvb3-3	14352968	+	T	C	TTGTGCTACTTGCTACTTGTTGAATCCAATCTATT[C/T]AGGGTTTTGGCTCTAAAGTATTGTTACTTTTTAAT
AX-184468349	Affx-478255000	Fana_SNP	Fvb3-3	15280208	+	T	C	TGAACTTCATAAACAAACAGATTGGCCTAACAGCC[C/T]ACCACCACATAAATCGACTTCAAAAACAATTCTAA
AX-184468352	Affx-478255233	Fana_SNP	Fvb3-3	15511094	+	A	G	ATCATATTCAACACAAAAGTATCCGGTATCACACC[A/G]GAGGCGTTCATTTGCTTTGACAACGATCTCACCGA
AX-184468354	Affx-478255350	Fana_SNP	Fvb3-3	15657482	+	A	G	TACAGGAGTAGCAAGCTAATCATTCATATATCAAC[A/G]ACCTTGACAGTAGCCGACATCTGTATCTATCCAAG
AX-184468359	Affx-478255899	Fana_SNP	Fvb3-3	16245428	+	A	G	GAACTTAGCTGCAACTATCTGACGATAAAGACTGA[A/G]AGTGATTCGTTGTGGTTATAGAATAAAGCCAAGTG
AX-184468361	Affx-478256563	Fana_SNP	Fvb3-3	16922139	+	A	G	GTCAATAGATAAAGTTTCTAAATTGTGGGATTCTT[A/G]TTTGTAAAATTCAATTTTAGTGTTTCTGGATGCGA
AX-184468365	Affx-478256940	Fana_SNP	Fvb3-3	17312732	+	T	C	CAAAGAACCCAAAATCCAGCATTGAAGATAAGAAA[C/T]AAGTACCTCAAAGTTCAAAGCTATAGCCATGACAT
AX-184468367	Affx-478257158	Fana_SNP	Fvb3-3	17549937	+	A	G	AGCAACCTTTTGCAGACAAGTGATTGTTTAGGAGC[A/G]GAAACTCTTCTTAAATTGTTGAAGAACTATTCAAG
AX-184468368	Affx-478257177	Fana_SNP	Fvb3-3	17561290	+	A	C	ACCAAAATGAAAAGAAACAAGAGACGAGAAATGGG[A/C]AATGTCACCTGAGAATGGTAGAAGCTTTTCCCGCG
AX-184468370	Affx-478257214	Fana_SNP	Fvb3-3	17604104	+	T	C	AATGAACCCTTATTTATTCATGTTCGTGCAAAATA[C/T]CCTCAAGAGTGCAATAGCTACCAACTGACTCTTGC
AX-184468371	Affx-478257315	Fana_SNP	Fvb3-3	17693328	+	T	C	CAGGAGGGTCTATCAGGAAGCATTTGATGTTTGGA[C/T]TCCTTTCCTGTCAAAGACAAAATATTTACCCAACT
AX-184468373	Affx-478257368	Fana_SNP	Fvb3-3	17739552	+	A	C	TGCTCCAGTGTTGGGTGCACCCATTCCTGGAAAAC[A/C]TCTTATCATCTACATTGTAGCTCAAGAAAGATCAC
AX-184468374	Affx-478257450	Fana_SNP	Fvb3-3	17785246	+	T	C	GGCATGTCGAGCTCGCTTACCATTTGGGGACTCTT[C/T]CTCATCACGCTCACGTCGAACTCCAGTTATCTTGG
AX-184468375	Affx-478257460	Fana_SNP	Fvb3-3	17793253	+	T	C	AGTCCTATTGGTGTGGCCATTGGAATCATAATAGA[C/T]GCGACAACCCAAGGTTCTGTGGCAGATTGGATATT
AX-184468377	Affx-478257606	Fana_SNP	Fvb3-3	17925202	+	T	C	GATTGAACTCTTGTAAAATATGATCATCAAAGCCA[C/T]GCACGCGACACACCAACATATCGTCTTCATCATAT
AX-184468383	Affx-478258136	Fana_SNP	Fvb3-3	18550526	+	A	G	TGAACACTCTGGGTATTAACACCACTTGCAACTAA[A/G]CATACTGAAATTGTAAAATGATCCAATTTAAAAGG
AX-184468384	Affx-478258174	Fana_SNP	Fvb3-3	18596093	+	T	G	TGGGGACACTTGATACCTGTGGTGGGAAATGGAGT[G/T]CTCTTGTGGATTGTTTAACTTTGAAGACAAAGTCG
AX-184468385	Affx-478258239	Fana_SNP	Fvb3-3	18665947	+	A	G	ACGATTTCCATTAGAAAAATTAACCGACGTCAGCT[A/G]TTGAAGTCAAGTGGTGAGTGAAATTAACCTTCACT
AX-184468387	Affx-478258505	Fana_SNP	Fvb3-3	18932720	+	A	G	CAACTCTTGAAACTAGTTTCTTAGACTGTGATCAT[A/G]TTTTCAGGCCTTTCAAGTATTGTCTGAGTATCTGC
AX-184468388	Affx-478258520	Fana_SNP	Fvb3-3	18947264	+	A	C	GCAAGGAGGAGGGAACTTAAAAACTTCTGTGAATC[A/C]AATCGCGGCCTAAGATGATGTTGTAAGAAGCAACA
AX-184468389	Affx-478258811	Fana_SNP	Fvb3-3	19289748	+	T	G	TGTGCCAAATCCGAGCTCTAATGTGGATGACTTGG[G/T]TGATACATCCTCACTAAATCAACCTTCTAGTTTGG
AX-184468390	Affx-478258917	Fana_SNP	Fvb3-3	19404055	+	T	G	AAGCTTATAACCTCGAAGATTTTTGAAGTGAAAGT[G/T]AAGCTTGGAATAGGAAAAAAGAGAGGGGATAAGAG
AX-184468391	Affx-478258974	Fana_SNP	Fvb3-3	19490271	+	T	C	ATAGCAGACATTAAAAAAACAACCATCGTCCCCCT[C/T]TAACACCCCAAAGTCTTGTTCGTTATCAATCATCA
AX-184468392	Affx-478259022	Fana_SNP	Fvb3-3	19529457	+	T	C	GTATTATCAGCCAAGACTTGGCCTGTGACTTTGTT[C/T]ACATCATATTCAACACCTATATATATTCCCTCCAA
AX-184468393	Affx-478259060	Fana_SNP	Fvb3-3	19565051	+	A	G	GCACACAACCAATCAATCACAGATCTAGAGTTGCA[A/G]AACTCATCAAAAATCCTAGATTCTAATACCTCAAT
AX-184468395	Affx-478259111	Fana_SNP	Fvb3-3	19629027	+	A	G	GAACTCTACTTACTAATTTTCCCAGGAGCTATTTC[A/G]TCAAAATCACAAAGAGGTAATTTAATTCTATTGTC
AX-184468396	Affx-478259121	Fana_SNP	Fvb3-3	19636031	+	T	C	AATTGTTTGCAATAGTCATTCACAAAACTGTTCAG[C/T]CAAATGCAGCTCTTTCTTGAAGTTGAATGTTTATG
AX-184468397	Affx-478259124	Fana_SNP	Fvb3-3	19638456	+	T	C	CGTTTAATACTGGCTGGGCTCTGTTTTGATTTCTT[C/T]CGTTGAGGTTGATCTAAACTCTAAAGCTACACCTA
AX-184468399	Affx-478259435	Fana_SNP	Fvb3-3	19937222	+	A	C	GCATCAGCAATCATTGTTCCAATTTGCTCATCATT[A/C]CCAGCAGAAATGGATGCAACGGCTGTAAGAAAAAA
AX-184468405	Affx-478260097	Fana_SNP	Fvb3-3	20578905	+	T	G	CTGGGCTATTCAATTTAAAAATACTCAGTTTGCAG[G/T]ATTGCATAGTTGATGTCGAACGTACATGGAGATAA
AX-184468407	Affx-478260375	Fana_SNP	Fvb3-3	20823427	+	T	C	AAAAATTGAAATCTTAAAAGGTAGAGGTTGAGTGT[C/T]TGAAACTATTGACATAGATGTTGATGAACCAACCA
AX-184468409	Affx-478260466	Fana_SNP	Fvb3-3	20902598	+	T	C	GGTCCGACTGATATGACTTTTCTCCGATGAGAACC[C/T]TCAAAACTATGATTTCATTGAATGAATTGATTTTA
AX-184468412	Affx-478260724	Fana_SNP	Fvb3-3	21140268	+	T	C	ACTTCTTGAGAGTCATTAAAAGACAAAAAGGATCC[C/T]GGGCGACCTCGGCCTTGATTATGTGAAGATCCACG
AX-184468413	Affx-478260810	Fana_SNP	Fvb3-3	21204169	+	A	G	CAGTTATTCTGATATTGTTGATATAGATCTTGTCT[A/G]ATGGGTTTTTAGGGTGCCAAATCGAGTAGGAAAGG
AX-184468414	Affx-478260817	Fana_SNP	Fvb3-3	21211651	+	A	G	ATATTTGTGCTGTCATTCGTAATTTGGTTTCTGGT[A/G]AGGATCGAAAGCTCCATGTTAGTTTCCATCCCTTC
AX-184468415	Affx-478261350	Fana_SNP	Fvb3-3	21737413	+	A	G	TTGAATCTTAATCTCCCACTTATCGATGGCTCATC[A/G]ACTAATCAAGTACAGATAATGCATCCATAATAACA
AX-184468419	Affx-478261973	Fana_SNP	Fvb3-3	22242791	+	A	G	AGATTGGGGTCTCTGGAAGGGGCAAACGAAATTAA[A/G]CGTCACCCTTTCTTTCGGGGTGTCAACTGGGCTCT
AX-184468420	Affx-478261990	Fana_SNP	Fvb3-3	22261694	+	A	C	CTTTTTTAATTAAAAAAGAGTGTTTTTATTCAAAC[A/C]TCCACATTTAGAATTTGGACCATAAGCCTCCTTGT
AX-184468421	Affx-478262088	Fana_SNP	Fvb3-3	22362725	+	T	C	GATTGAAAGTGCTCGTAATCAATGTCAATACCATC[C/T]AGATTGTACTGTTGGATGATACTTGTGAGTGAAGA
AX-184468422	Affx-478262121	Fana_SNP	Fvb3-3	22396794	+	A	G	TTACTGAAAGCTTTTGCCAAATCATCTAAAAGCAA[A/G]TCACCTTCGCCATTGGATATGGGATCCCAATCACT
AX-184468423	Affx-478262315	Fana_SNP	Fvb3-3	22570340	+	T	C	GCTGTTCACAGCATGTAAAACCCTAACTGGCATGG[C/T]CGTTACGTTCCAAACTTAATTCCCACATTTTAGAG
AX-184468424	Affx-478262376	Fana_SNP	Fvb3-3	22626565	+	A	G	CCGTGAAGAAGAAATCAAACCTGGAAGGTCCAACT[A/G]TTCGGAGTGCTCCGTCGCCGAAACTCCCTCCTCCG
AX-184468429	Affx-478262703	Fana_SNP	Fvb3-3	22925461	+	A	G	AAACTATATAAACACAATTATTGGATGCTAATTAC[A/G]ACAACACTAACAACAAAGTAAAGGAATGAAGATTA
AX-184468431	Affx-478262884	Fana_SNP	Fvb3-3	23053611	+	T	C	ATCAGGACTCAATCCTTGATTATGCATCTTGTTTA[C/T]GATACCAAATAATCTTTGGGTATCCAGTTGTTTAA
AX-184468432	Affx-478262938	Fana_SNP	Fvb3-3	23111779	+	A	G	TTCTTCCGCTAGCATTTTAGAACAGCCTGCACCAA[A/G]TGAGTTCAACTTCTTACTCTTAGCACCAGATAGGA
AX-184468433	Affx-478263048	Fana_SNP	Fvb3-3	23226697	+	A	G	ATTTGAAAACAAACAAAATTAATAGGGATAATACA[A/G]CAGAAGGACCACTTACAGCAGCTTCGACATTTGCA
AX-184468437	Affx-478263358	Fana_SNP	Fvb3-3	23512574	+	A	G	TTTGGAAACGCCAGACCTTGGAGTTCTTACCTATC[A/G]TTGTGGTGAAGTTGAAGCTTAGCTTTGAGAAGTGT
AX-184468439	Affx-478263593	Fana_SNP	Fvb3-3	23719422	+	A	G	GAACATTTTGACTGACCCAGCAAGCAAAGCCAGGC[A/G]AACCATGAATCCTATTAACGTAATCTCCAACAGTT
AX-184468441	Affx-478263636	Fana_SNP	Fvb3-3	23753536	+	A	G	TCATTATTATAATTCGTTATACATTATGCTCGCCC[A/G]ACTAACCAAATTTATTTATGCAGGTGTCACACGTG
AX-184468443	Affx-478263911	Fana_SNP	Fvb3-3	23963866	+	A	G	TTGAATCCCTTTCTGATTTTAAGATAGCTTAAGCT[A/G]GTTGCAAAAGAACTAATTGTCAGAAAAGATGACTC
AX-184468444	Affx-478264028	Fana_SNP	Fvb3-3	24070624	+	T	C	ACTATAATGTACTGGACCAAGCAAAGGACACGTTG[C/T]CTAAGATACTCAATCACCCACTTGAGGTTTTCTAT
AX-184468446	Affx-478264402	Fana_SNP	Fvb3-3	24405504	+	T	G	GCACAGGTTTAGTTGTGGCTAGAGGAAAGATTTCA[G/T]CAGTTGACCTAACTATAAAAGTGCATGGCTACAAT
AX-184468451	Affx-478265080	Fana_SNP	Fvb3-3	24995945	+	A	C	ATTCTTTGTGATTGTTTGTTATCAAGTAACCAGCT[A/C]GCTACAAAATTTGGAAAAAGAAATCTCTTGCATGC
AX-184468452	Affx-478265081	Fana_SNP	Fvb3-3	24996278	+	T	G	CATAATACCGTAGATCGATGGCATAAGTTGATGAA[G/T]GCAATTTGTTACAAGCTTCGGTAATTTGCCTACAT
AX-184468454	Affx-478265462	Fana_SNP	Fvb3-3	25340077	+	A	G	TTTGAGTTGAAGAGTGGATTTTTGCATCAATTGCC[A/G]AAATTCCATGGATTTGCAACATGTGAAGATGAAAG
AX-184468455	Affx-478265532	Fana_SNP	Fvb3-3	25403142	+	A	G	AGAATATATACTAAGAAATCAAAATCAAGAACATT[A/G]AGGTCGAAACATATGATGGATAACTGGTACAGTTC
AX-184468457	Affx-478265632	Fana_SNP	Fvb3-3	25498566	+	A	G	AGTCAAAATTATAGGTAGCATATGTTGCATGCTGT[A/G]TGCATTAGCAAATATAGCTCGGAAAGTCAAGATGA
AX-184468458	Affx-478265638	Fana_SNP	Fvb3-3	25500412	+	A	G	CTATAAACCCATTTCGTTTACTGCTCTTTTCGACT[A/G]CTTTTTGCTCTAATCGTTTGGTGCATTGCTTCGTT
AX-184468459	Affx-478265650	Fana_SNP	Fvb3-3	25515702	+	A	G	TGGAATTGCTCCCGGTTCTTCTGAGGTTAATGTTA[A/G]ATAGTTTGTTGAAGTTTCTGTAATCCAGTCAATGG
AX-184468462	Affx-478265962	Fana_SNP	Fvb3-3	25771413	+	A	G	ACTTCTGCTTCGAGTTTAGGGCTGAAAATTTGGCA[A/G]GAAGAAAAGCTCTAGATGGGAAAGCTGCTGTCAAA
AX-184468463	Affx-478266020	Fana_SNP	Fvb3-3	25818211	+	A	G	AAGAACAATGTAAAAAAGAAACCAAAAATTCTCCT[A/G]GTTTGTTCTCTAGCTTTATTCATGCATTCATTTTT
AX-184468466	Affx-478266194	Fana_SNP	Fvb3-3	25964703	+	T	C	CTCATCACGTAGGGATCGCCGGACCGGACGATCAC[C/T]CGGAGCATTTCAGCCTCATCTTGAGAGCATTTCTG
AX-184468467	Affx-478266210	Fana_SNP	Fvb3-3	25974715	+	A	G	CACCGAATCATTTACTATCTGTATCAGAAGGTCAG[A/G]AGAAAAATTAGTAACTAATTACTCATAGGCATGAT
AX-184468469	Affx-478266559	Fana_SNP	Fvb3-3	26240176	+	T	C	TAACCCACTAGAATACTGATCGACATCTGTTCCTC[C/T]ACGTCATCAGACTTAACAACCATTTGACAGAGTTA
AX-184468472	Affx-478267171	Fana_SNP	Fvb3-3	26774642	+	T	G	AGCAAACCCGGGCGTTTGTGACTTTTGAAGACCTC[G/T]ACTTCGCCAAGGACGCCGTGCGCGGCGCCGATGGT
AX-184468474	Affx-478267327	Fana_SNP	Fvb3-3	26899654	+	T	C	TTTTTATGAAGCTAATTTCATGGCGGATATTTTGG[C/T]CAATATGGGTCACTCTCTCCTTTCCCCGAAAGTGT
AX-184468476	Affx-478267695	Fana_SNP	Fvb3-3	27187801	+	T	C	CGGTAATATGTGCCATTCATCCGCCCAAGTAAGCA[C/T]GTCTCTTCAGATCTGTTTCACTTTAACCAAGTCTT
AX-184468477	Affx-478267700	Fana_SNP	Fvb3-3	27197071	+	T	C	CATTAGAATGTTGGAACTGGAAGTCGATGGGTTTC[C/T]TTGTGAGGAGGTGGAGCATTTCATCCTTAAAACAA
AX-184468482	Affx-478267974	Fana_SNP	Fvb3-3	27421075	+	T	C	TGAGCTATGCTTCTTGTCACAAAACAGAAAATTCA[C/T]CAGCTGTTATCGGTGCTATATATCTGCAGATTCAC
AX-184468483	Affx-478268074	Fana_SNP	Fvb3-3	27508196	+	A	C	TTGATTTTCTTGGGTAAAAGAGTTGTGACAGAGGA[A/C]TCTGCTTTCCCCTGTTTTTAAACTCTGTTTTTGAA
AX-184468485	Affx-478268176	Fana_SNP	Fvb3-3	27578674	+	T	C	TCCAGCAATAACGACACCAACTATGGTGTTTAGGG[C/T]TAATACCCTCAAACCCTAAGTGCTCCTTCAATGCC
AX-184468486	Affx-478268177	Fana_SNP	Fvb3-3	27578921	+	A	G	CCAAGGAGATTGGATTCACTGTTTCAGACAAGGGC[A/G]CCCTAAAGATCTAGAGGACTGGAAAGTTGTCGAAG
AX-184468487	Affx-478268204	Fana_SNP	Fvb3-3	27597654	+	A	G	TGGATACTACATTGTTTTGTCGAACATTTATGCAG[A/G]GGCACAACGGTGGGAAGAAGTGGCAAGTGTGAGAA
AX-184468492	Affx-478268546	Fana_SNP	Fvb3-3	27924261	+	A	G	TCTTACCTTGAATTCGAATTATTCAATCAATAATC[A/G]TTCTGTTTTATTCTTTTTCAGTTTTTCTATACATA
AX-184468493	Affx-478268839	Fana_SNP	Fvb3-3	28197333	+	A	G	TAATACAGGTCCATCTATCATTTGTCAGTGGTGTA[A/G]CATACCTGGACATTCTGCAAAGACTTGTAGGTCTC
AX-184468494	Affx-478268846	Fana_SNP	Fvb3-3	28206461	+	T	C	AAGCAGAACCTTTTACAGTTTCTTCAGCATGAATT[C/T]GTTAATATAGGAAAGTCCTATGCTGAACGACTAAT
AX-184468496	Affx-478268871	Fana_SNP	Fvb3-3	28225680	+	T	G	GCAATGTGACTGTGTTAGAGAAGTACCACTCTGTT[G/T]GTGGCATGTGTGAATCAGTCGATATTGAAGGTGAG
AX-184468497	Affx-478268930	Fana_SNP	Fvb3-3	28289487	+	T	C	TCAGAGACAGAAACAGAGAGAGAGAATGGCCACAG[C/T]AGCTATCAACTTAGCCCTTGTAAAGCCTTCACCTT
AX-184468498	Affx-478269000	Fana_SNP	Fvb3-3	28349190	+	A	G	AGTAGAAAGAGTACCTGGACTCCATTTGGAACAGA[A/G]CGGAGGAAGGGGGCGACGGAGTTGGAGAAAGAAGC
AX-184468500	Affx-478269212	Fana_SNP	Fvb3-3	28531731	+	A	C	CCAATTCTGCCTTAAACTCCAGCAAATCTCAACAA[A/C]AGTGAAACGCATCTGGGGAAAAACCCAAAACCTCT
AX-184468501	Affx-478269285	Fana_SNP	Fvb3-3	28603844	+	A	C	CACTAAATTACTAGGAACTCAGATGCTTAAGTTTG[A/C]TAATTACAATGTAATCGCTTTGAGGAAATTAAGTT
AX-184468502	Affx-478269354	Fana_SNP	Fvb3-3	28662890	+	A	C	CTCAACAAAGACTGCACCCTCTCCCCTGTAGCAGC[A/C]AAGTTGCCAAGCGTTGTCTGAACACTCAATAAAAG
AX-184468507	Affx-478270277	Fana_SNP	Fvb3-3	29437474	+	T	C	GGGGCACCTTAACTCGTCGAGCATAGCCAAGGTTG[C/T]GCTTTGACCTACCAAATGACCGCTTTAACCTTCCT
AX-184468510	Affx-478270442	Fana_SNP	Fvb3-3	29612109	+	A	C	TTTTTCTGCCTCCCTTTTCACGACACATGATCAAT[A/C]GTTTTTTTTTCCCGGATGTGTTGGTATTCCCATGT
AX-184468511	Affx-478270501	Fana_SNP	Fvb3-4	51575	+	A	C	TTGTTTGCCATTTTTGTTTAAGTACGGGTTCGAGA[A/C]AGTAAGTTCTTGTTGACCTTTGAACGACTGAGAAC
AX-184468515	Affx-478270808	Fana_SNP	Fvb3-4	390009	+	A	G	AGGAGGAGCAGAAGGGAGATGAATGAGAATGGTCA[A/G]GTGATTAGGAGGCGCTGGGTTTGTTCTGAAGAAGG
AX-184468517	Affx-478270871	Fana_SNP	Fvb3-4	446495	+	T	G	ATTACCCTTCGTTTTGGTACACTTTTTACAGCAGT[G/T]ATTTGTTTTGGGGGCCATTTTTGGGGTTCGTACGA
AX-184468519	Affx-478270926	Fana_SNP	Fvb3-4	487353	+	A	G	ATAGTAGGAAGTAATGCTAGGTTTATTATATACTA[A/G]ATGGTAACTAGGTTGTACTGGTTGAAGCCTGGGAT
AX-184468522	Affx-478271243	Fana_SNP	Fvb3-4	791496	+	T	G	GATTCACGTGGTAAGATTTATCTGCAAGAAAGACT[G/T]CTTTCTGATGTCCTAACACCAACCAAGATAGAGGT
AX-184468526	Affx-478271511	Fana_SNP	Fvb3-4	1018659	+	T	G	AACTATGCGTTTCGCTAGTAATTGTTAGCTTAGGT[G/T]GCCTCAGTGTAGTTAGGAAAGTAAAGAAGTTCTAG
AX-184468528	Affx-478271677	Fana_SNP	Fvb3-4	1189720	+	T	G	GAAATTAAGAATCTGTTTCTGAGGCCTGACATGGC[G/T]TACCCTTTATCTGCTGGATTTTGTTAACATCCTCT
AX-184468529	Affx-478271741	Fana_SNP	Fvb3-4	1260410	+	T	G	CTTTTAATCCCTTTACTTTAGGTTGTTTTTCATTT[G/T]TACAATAATTGTCATGTTTTTTTCTGTACAATCTG
AX-184468530	Affx-478271780	Fana_SNP	Fvb3-4	1304422	+	A	G	TATAGCAGTATATGCCATCCTTATCAAATTTTCAG[A/G]TGAAACAATAAGGGGGAGCCATGACATACCGCTGA
AX-184468532	Affx-478271804	Fana_SNP	Fvb3-4	1329765	+	T	C	CATGTTTAGCTGGGAAAGGCTGTACACGCCTATGC[C/T]TCTGTTTTCATATATGATATTTGGAGGCCTTATCT
AX-184468534	Affx-478271850	Fana_SNP	Fvb3-4	1372898	+	A	G	GGGGTATTAGAGTGATTAACTCTTCCTCCTCAGTC[A/G]AGGCAATTCTCCTCCACACTAATATCATCTAAATA
AX-184468535	Affx-478271920	Fana_SNP	Fvb3-4	1439452	+	T	C	AAGTAGACTATACCTTCCAGTCCTTGAAATCAAAT[C/T]GGAACACAAAGTGTCTATAAACCACCTCACGAGAT
AX-184468536	Affx-478271941	Fana_SNP	Fvb3-4	1461190	+	A	G	TGACACACACAAAATTAATTAAAACGTCCGGTTTC[A/G]GTCGCTATCAATGATAGTGGTACAACCGATCCAAC
AX-184468537	Affx-478272122	Fana_SNP	Fvb3-4	1651227	+	A	G	TGGGGGGCATCGGCAAGACAACCCTGGTGAAACAT[A/G]TCGCTGCAAAATGCAGAAAAAGTGGGATTTTTCAT
AX-184468541	Affx-478272694	Fana_SNP	Fvb3-4	2210982	+	T	C	TTTGTCGTCAATTTAGAGTGTCGTACTGTTCAGAC[C/T]AGGCTAGCGAGGCAGTGGGTTGGAGCGGCGATGCG
AX-184468543	Affx-478272970	Fana_SNP	Fvb3-4	2540744	+	A	G	TACTAACTTCACAAAAAGCTCACTTTAGAGGAGCC[A/G]GATGAATACCCTTGAGCTTGTTGAATAATGAGGGC
AX-184468544	Affx-478273050	Fana_SNP	Fvb3-4	2623837	+	A	G	TTAACATTTCAAATTAATTTATTGAAAATTCGGGT[A/G]TGACATAGGAAACAAGTTAGACTCCTAAGTTGACC
AX-184468545	Affx-478273087	Fana_SNP	Fvb3-4	2669757	+	T	C	TGTGTTATCTTTCACGAAGGAAAGCCATCCGTATG[C/T]CCTTGCTATTCAAGGCTCCTTAATCCTTGTTGGTT
AX-184468548	Affx-478273400	Fana_SNP	Fvb3-4	2895606	+	A	G	ATCAGATCTGATTCCAACACTAAGGCCTCACCAAC[A/G]ACGAGACATGGTTGGGTATCTTCTTCAATTGCTTT
AX-184468550	Affx-478273485	Fana_SNP	Fvb3-4	2973302	+	A	C	CGAACTTTGTACTCCTCGAAGGGCCCCATTTGGTA[A/C]AGATAGATTACCCTGAAGACGACAGGCAGGATAAT
AX-184468551	Affx-478273522	Fana_SNP	Fvb3-4	3003510	+	T	C	TTTTTGTGTGTTGGCTAATGTTGGCAGATTGAGCT[C/T]AGAGTCTTACTAGTGTGAAACATAACCGTTGTTAG
AX-184468552	Affx-478273642	Fana_SNP	Fvb3-4	3109103	+	A	G	GATCGTGAAGCTTCTCTTCTCTTGTAAGCATAGCA[A/G]CCATAGCTTGTGTGCACTTCTCATGCCTTCTCGAA
AX-184468553	Affx-478273694	Fana_SNP	Fvb3-4	3148138	+	A	G	AATATGTATTTGGTTATATAAGTTCACTGTTCACG[A/G]AAACACTGAAGGTGCTGAAATGGAGTTCTTGTCTA
AX-184468554	Affx-478273742	Fana_SNP	Fvb3-4	3193999	+	A	G	GTATGAATCTCCAACTCAATCAAGGTAGAAAGAGT[A/G]AGAGGAGACCAACAACTCGCTAATCTATAGAGCAA
AX-184468555	Affx-478273748	Fana_SNP	Fvb3-4	3195012	+	A	G	GTGAAGCGCGTTCTGAAAAAAGAGAGGTTTTTTAC[A/G]TTATATGAGCTTAATAGAGTTCAGATCAACTTTAT
AX-184468556	Affx-478273791	Fana_SNP	Fvb3-4	3230825	+	T	G	CTGAAGGAGCAGAGCAAAAAATGAAGAGAATCTTC[G/T]GCTTCCTACTTCTGGTTATCCTTCAATATTACAAG
AX-184468557	Affx-478273894	Fana_SNP	Fvb3-4	3352202	+	T	C	TATGATTTGAAACAAATTGGCTGAAAAGACTTGGT[C/T]TACAAATTCGTGAGGAAGATTTGTTGCAAAAGGAC
AX-184468559	Affx-478273977	Fana_SNP	Fvb3-4	3416667	+	T	C	GTTCATCACATGCCTTGTAGCCATTGCTTTGAGGG[C/T]GTACTGAGCTTTGACATGTCTTGATGACTCGATTC
AX-184468563	Affx-478274276	Fana_SNP	Fvb3-4	3642819	+	T	C	GCGCACCTTATATAAGCTTCACCGGTTTCCATATC[C/T]GGTTAGGAATAGAACTAAGAATCCATATTCAGATT
AX-184468566	Affx-478274667	Fana_SNP	Fvb3-4	3960137	+	T	C	TTTCTGCCATCTCGCGGACTAATTAATCTCCAGCA[C/T]AAGCAGCAAGATCATTGTTGTAAATATAAAATGGA
AX-184468568	Affx-478274738	Fana_SNP	Fvb3-4	3998920	+	A	C	CCAGGTTCTTATCTTGTGTACGTATATGTTTGGGT[A/C]CGTAAACGAATGCCTTTTAAATTTGTTCTTTACTA
AX-184468571	Affx-478275032	Fana_SNP	Fvb3-4	4207585	+	A	C	CCTTCTACTCGGTAATATCCCAAAGACAGTTTTTC[A/C]AGCTTCCCTTTTTCTTTTTTAACAAACCTACATGC
AX-184468573	Affx-478275374	Fana_SNP	Fvb3-4	4473146	+	T	C	CTTGTACTATCCAGGGGGAAGCATATAAGCTATTT[C/T]GGCCGGAACGGTCAGAGTTTGTGAGGATGGCAGCT
AX-184468575	Affx-478275426	Fana_SNP	Fvb3-4	4529046	+	T	C	AAACTAGTGGTGAAGATTAAAAGAGGCAACTGAAG[C/T]AGCAAATCATATATATACCAGAAAGAATCATACAA
AX-184468576	Affx-478275446	Fana_SNP	Fvb3-4	4539645	+	T	C	TTCATTCCTAGCTACCACGCACTCATCTTCAAGCA[C/T]AGACATAACGTAAGAGAACAATGATGTATGAGAAT
AX-184468577	Affx-478275574	Fana_SNP	Fvb3-4	4670445	+	T	C	CATGCCACTGTTATCTAACTCTTGGAATTTCCTAG[C/T]TCCCATCATCCTCCACATCTGCAGCTTATGGATTT
AX-184468579	Affx-478275663	Fana_SNP	Fvb3-4	4739478	+	A	G	TTATTGGGCTGATGAGAATTTTAAAAACTCTTTTT[A/G]TTAGTGGGAAAAAAATGTGTAAATTTAAGGCTAAT
AX-184468580	Affx-478275976	Fana_SNP	Fvb3-4	4995564	+	A	G	CATGTGCACCAACCCAAAGAACAAGCAAGAAAGAT[A/G]AAGGTTGGCATTCATTTCATCTGTGGGGTGTATTG
AX-184468581	Affx-478276180	Fana_SNP	Fvb3-4	5166606	+	T	C	ATTGAATATTAGAGGAGGAACACTTCCCGAGGACT[C/T]CAAAGTCAAACCCATCACCACCCAACTCTATGTGA
AX-184468582	Affx-478276224	Fana_SNP	Fvb3-4	5207468	+	T	C	TTTTGACCTGTGAATAAAATTCTGGGATTTTGGTA[C/T]CTGCAATGTACACATATCCAAACAAAGGAATGGGG
AX-184468584	Affx-478276282	Fana_SNP	Fvb3-4	5252008	+	A	G	GAACGGACGATAGAAACAAAACCACATGGAACAGT[A/G]GTCCTTTTGCAGGTTAAGCTTTCCTATTCTTCCCT
AX-184468586	Affx-478276429	Fana_SNP	Fvb3-4	5361723	+	T	C	CATAAAACAATTTGGTTCATAAATGAATAAAATTC[C/T]GCCAACTTGTGCAAAATATGAAGTATAGCTAAAAG
AX-184468587	Affx-478276544	Fana_SNP	Fvb3-4	5472861	+	T	C	TTAATTAGGTCAAATAAATAACTAATTTAATTAGG[C/T]CATTTTCTTTTTCAAACAATTACAGTGTTAGAATC
AX-184468589	Affx-478276608	Fana_SNP	Fvb3-4	5520728	+	T	C	ATCTGGGGGTTGTGGACCTGGTGCAACGGGTTGGT[C/T]ACTGATGAGAGCTTTAGCAAGCTTCTTGAACTCCT
AX-184468591	Affx-478276723	Fana_SNP	Fvb3-4	5610743	+	T	C	ATGGGAAGCCATAACTCCACTTCGTATTTGTAGGA[C/T]AACTATGACAAAAGATTATATCAGTAATGATATCA
AX-184468593	Affx-478276900	Fana_SNP	Fvb3-4	5768896	+	A	G	CATCATGATGACTGGAAACAAGTCTGACTTGAACC[A/G]TCTTAGAGCTGTTTCAGAGGATGATGGTCAGGCAC
AX-184468594	Affx-478276929	Fana_SNP	Fvb3-4	5788082	+	T	C	AGTTCATTTAAGTTTGTTTGAATGTTTTGTTTGGT[C/T]ATGACCTCTCATTAGACTTCCATATTAGGTTCTCT
AX-184468595	Affx-478277031	Fana_SNP	Fvb3-4	5869444	+	T	G	ATTCAAATTACGACATGTGCCAGAGAATGAGAGTA[G/T]CACAGACTATTTCATCTTAGATGGTATGAGTTTAT
AX-184468596	Affx-478277073	Fana_SNP	Fvb3-4	5904473	+	A	G	GTAATGAAGTGACAGATGGTAGTAGCACATTTTTC[A/G]TCGGTAGTAGCACCTTCTTACTTGGCAGTAGCACA
AX-184468598	Affx-478277346	Fana_SNP	Fvb3-4	6156949	+	T	C	GGGTTCAAGAAGCGACCTAGACTATCTGGTGTGGG[C/T]GTTGTTGCCACAAGCTGCTGATTGTAACACAAGAA
AX-184468602	Affx-478277583	Fana_SNP	Fvb3-4	6378521	+	A	G	ACGTACCCTACCAAAGTGGCGGAGAAGGAGGAAAA[A/G]TCCCCGGGAAGTTCCCCTGCGAAGTCGGTGGCGGG
AX-184468603	Affx-478277703	Fana_SNP	Fvb3-4	6463624	+	A	C	TCAATTCCTGTCCAAACTTCCCCGTTAACTTGTCG[A/C]AGAAACTAGTCATTTTTAATTACTGTCCAAAACTA
AX-184468604	Affx-478277770	Fana_SNP	Fvb3-4	6528289	+	A	G	CGGTTCTTGTTTAGGGTTTAAATTGGTGAGTAGAT[A/G]GAAGTTGATAATCACGACCTAGCACAACCGCGATC
AX-184468606	Affx-478277969	Fana_SNP	Fvb3-4	6727342	+	A	G	TAGGGGGTTTCGGGTTGCTTGAGCGAATCCATAGA[A/G]TAGTTTTGCTGATGAAGCAAGCACCTCAAGCCGGT
AX-184468607	Affx-88843780	Fana_SNP	Fvb3-4	6727393	+	A	C	AGCAAGCACCTCAAGCCGGTCTTGTAAAAGCACTT[A/C]GTCTGTAAGCAATATTGTGACCTAGAAGGTGGTAG
AX-184468609	Affx-478278087	Fana_SNP	Fvb3-4	6843868	+	A	C	GTCACCTGGAGGTCCATACGAGTTGGGGTTTGAAG[A/C]TGGCATGGGTAGTGCTAGATGGAAAGCTTCCCAAC
AX-184468610	Affx-478278117	Fana_SNP	Fvb3-4	6867501	+	T	G	CCATGTCTGCCAAAATTACAGTTCAGATTGTTTCA[G/T]CATTTGTTTTGCTTTACAGACTGTCATAAAATTTG
AX-184468611	Affx-478278200	Fana_SNP	Fvb3-4	6938643	+	T	C	ATGGCTCTTAGTCGACAGGTTTGAGAACAGCCACA[C/T]ATATGTCACCGTCAAAATCTAATTGATAAGTACAT
AX-184468612	Affx-478278283	Fana_SNP	Fvb3-4	7021908	+	T	C	ACACTTGCCGAGGCAATTAAGGAATTTTCTGCTGA[C/T]GCAACGAGATTTTCTTTGGCTGATGCAGGGGATGG
AX-184468613	Affx-478278443	Fana_SNP	Fvb3-4	7166668	+	A	G	TCAAAGATCGATGTCGGAATTGGTGGTGGTAAGAG[A/G]TTTTGCATAAACCTTGTGCTTGAAAGTTTGGCAGC
AX-184468614	Affx-478278480	Fana_SNP	Fvb3-4	7201546	+	A	G	ACGGCAACTTTTCAATACTCCCCCCTTCTGCCGGT[A/G]CAAAGCAAATGCAAATATCTCCTATTAGTATTAGT
AX-184468615	Affx-478278724	Fana_SNP	Fvb3-4	7413416	+	T	G	AACCCTAAAAATGGAGCATGTAGATAAGATTTTGA[G/T]ACAGTTGGGAAATTTCCCTAATCACTTATTGGATA
AX-184468616	Affx-478278775	Fana_SNP	Fvb3-4	7461216	+	A	G	AGAGAACCACTACTACATCCCATTAGGAGAGTTGC[A/G]GCACAGTGTTCCAGTTTCTGAATCTCATGTCTAGG
AX-184468617	Affx-478278965	Fana_SNP	Fvb3-4	7636993	+	A	G	AAGAGAAATTTTTCTACGCTTCGGGAGAACCACTT[A/G]GCTATGCCTAATGGTCCTCCGCTCCTATAGTAAAT
AX-184468620	Affx-478279192	Fana_SNP	Fvb3-4	7857502	+	T	G	GTTTTTATGTGTACAATGTACTTGTAACTGAAGTT[G/T]TTACAAGCTAGTGTGTATTTAGCACATTGTGCAAG
AX-184468621	Affx-478279202	Fana_SNP	Fvb3-4	7869780	+	A	C	TCGATGGATCAAACAGCGGCTACTTTGGAGCATCT[A/C]TTCCCATTTGAGAGCGCCAGTACGTCTCACCCATT
AX-184468622	Affx-478279319	Fana_SNP	Fvb3-4	8003433	+	A	G	AAGAAGGTAGATCTAGTTTGGGACTTACATCTTGG[A/G]TTAAGGAGGTTATTAAGGCATGTGGCAAACCAGTG
AX-184468623	Affx-478279373	Fana_SNP	Fvb3-4	8056713	+	T	C	ACCAAATTCGATATGCCCTATTAATAATTTGCTGC[C/T]CAAACTCTATCTCCAAGCACCAATGCCGTATAGCA
AX-184468624	Affx-478279463	Fana_SNP	Fvb3-4	8143179	+	T	C	CGTCTGCGCAATGCTTAAGTGGAAGCATGGGAGTG[C/T]CCGCATCTGATAGAGCCTCTACAACCACTTCAAGT
AX-184468626	Affx-478279633	Fana_SNP	Fvb3-4	8303676	+	T	G	GCCTCAGAGTACTATTAATGGGATTCAAACTATAG[G/T]AATGAGCATCCATGCTCTTCAGCTTAGGCAAGTAT
AX-184468629	Affx-478280003	Fana_SNP	Fvb3-4	8659835	+	T	C	AATATAAATGAATGTTATTGTATTTGGATATATTT[C/T]GTTGTGATTAAGTCCAAAATAAACAATGTTATTCT
AX-184468630	Affx-478280053	Fana_SNP	Fvb3-4	8701652	+	A	G	TCCTCGTTGTTGCTCTTGCTGGCTAGATTGTTGTC[A/G]ATTCGAAAGGGATTTTTCTTTGTGATTTCTTCTGT
AX-184468631	Affx-478280067	Fana_SNP	Fvb3-4	8712050	+	A	G	TCCCTTAAACATGTAGAAAGAGAAAGTGAGACTCC[A/G]ATCACCGGCCGTCGGACTCTGGTCACCAGAATCTT
AX-184468634	Affx-478280458	Fana_SNP	Fvb3-4	9079692	+	T	C	ACAGCAAATCCAATGGGAAGTGGTGCCAATACCTT[C/T]ATTCAAGAACAAAAAACATATACAAATGGTTAGTT
AX-184468635	Affx-478280473	Fana_SNP	Fvb3-4	9098039	+	A	G	CTTTTGCCAAGGTGCCGACTGGTATGGACCTTGGT[A/G]AAGAAAAGGCTACTCGGAGTTGGACCATTTACTGA
AX-184468637	Affx-478280805	Fana_SNP	Fvb3-4	9470581	+	T	C	TTTGCTGGCCACCTTCTACGAATCTTTGGTGGCCA[C/T]GATTTCCAGTCATCAATTGATCCAAACGGAAACCA
AX-184468639	Affx-478280879	Fana_SNP	Fvb3-4	9552516	+	T	C	AATATTCAAGTCACCATATTGCATAACAAAACAAG[C/T]CACAATATCACCTACCCTTCGTAAACAAATCAGAT
AX-184468640	Affx-478280929	Fana_SNP	Fvb3-4	9609492	+	T	C	CCCCAAATTTCTCTGATCATCCAAGAAAGGGAAAC[C/T]AAGCAGCGAGCTTTTGATGCAGGTTAGTCGCAATC
AX-184468641	Affx-478280936	Fana_SNP	Fvb3-4	9613531	+	T	C	TTACTGAAAAATTTTCTGGAAACTGATAAACTTTC[C/T]CTGGGCACAAAATCAGAAAGTACAGAAGTGGACTC
AX-184468642	Affx-478281037	Fana_SNP	Fvb3-4	9699746	+	A	C	TGTAGAATATTTCTGCTGATAAATATTAATGTATG[A/C]TAAGCATAAGAAGCATGGCGAAAGAAAGAGAATTT
AX-184468644	Affx-478281289	Fana_SNP	Fvb3-4	9945300	+	A	G	GAAAAACCTTGTGTTGGCAACAAAAGGCGTGCTAC[A/G]AGAAGTCAATGTAAACATTTATGATATAATTTTCT
AX-184468646	Affx-478281355	Fana_SNP	Fvb3-4	10019332	+	T	G	AGGGCAAGATATTTTGGAGAATGATCTATGATGGA[G/T]TAAACTAGATGCCAAGGAATTTACTCATATTATGA
AX-184468647	Affx-478281510	Fana_SNP	Fvb3-4	10178512	+	A	G	AGATGGTTGCCTTTGATTCACGAAAAGTGAGTGAT[A/G]TGAGGCATCTTTTCCTTCTTTTCTTTACTATTTTT
AX-184468649	Affx-478281597	Fana_SNP	Fvb3-4	10261946	+	T	C	ATTGATTTGTCTTCCTTCTCCAACACTCCATTGCA[C/T]CCCGGCCTGTAGTACTGGTCTGGCATTGATGATGC
AX-184468650	Affx-478281675	Fana_SNP	Fvb3-4	10342663	+	A	G	GACCTACATGTGGTTTGTCCTTATGAAGTTTCATG[A/G]TTTTCTTTCTCAGCCTTGATTCAAATTAATATTTT
AX-184468651	Affx-478281701	Fana_SNP	Fvb3-4	10357585	+	T	C	TTGTCAAAACCGCACACATCCCTAGTTGAGAAAGC[C/T]TGGTCTATCCCACAAGGAGGTAGTCCAATGGTTAG
AX-184468654	Affx-478281852	Fana_SNP	Fvb3-4	10501555	+	T	G	CATAATTCTATATACTAGTCTCTTCATAAGGCCTA[G/T]AAACCTTTACAGCTGAGATCTGGAGATAAAATTGT
AX-184468656	Affx-478282040	Fana_SNP	Fvb3-4	10673189	+	T	C	CAATTTTCTGGTGTTTCAGTTCAAAAGCGATCCGC[C/T]GGAGGATGGCTGGAGGTCGGCTCCGATCCTACGTC
AX-184468660	Affx-478282311	Fana_SNP	Fvb3-4	10939251	+	A	G	CCTTCAATGACAAATACATTCATCTGCTGTGGTTA[A/G]ATGAGGTTTCTAATGACAATATAATGTCGTCTGAT
AX-184468661	Affx-478282500	Fana_SNP	Fvb3-4	11112691	+	A	G	CCATTTGGGAAAGGGCCCCATACAATTAACTCATC[A/G]TCAACATCCACAACAAGAATGTTAACTTCAAGAAT
AX-184468662	Affx-478282632	Fana_SNP	Fvb3-4	11253145	+	A	G	AATAAACATGATATTGACTGTAATAATAAATTACT[A/G]ACCCCCGTAACTGAACTACTTCGGCAACTGGTCGT
AX-184468664	Affx-478282761	Fana_SNP	Fvb3-4	11368769	+	T	C	GTTCTCTTGCAGGTCAATCTCCCAAATCTCAAACC[C/T]GGACAAATCCCTTCTCGAACGAATCTGCATCCATT
AX-184468666	Affx-478283003	Fana_SNP	Fvb3-4	11593991	+	T	C	ATATTCTATTCCAAGGTACATTGATGTAACTCACA[C/T]GCTCCTTGAATTTTTGTTTCTTCTTGTGGACAACT
AX-184468667	Affx-478283026	Fana_SNP	Fvb3-4	11615430	+	T	G	CACTAAATTATCTTTTCTAGCTTAATATTGATATA[G/T]ACTGACAGTATAATGGGGCTATTATAATTTCTATG
AX-184468668	Affx-478283208	Fana_SNP	Fvb3-4	11804792	+	T	G	AATATCTTCAGCTTCTAAATTCCTGTCTGATCCTA[G/T]AATGTCTTTGAGCTCGGGATGATTTCTCAAAAAGC
AX-184468669	Affx-478283284	Fana_SNP	Fvb3-4	11884192	+	A	G	ACCAATCCAACTCAGCTATTACGTTATCAATCTCC[A/G]AAGTCTCAACTTTTATCTTTCTCTCAAATCGAGCA
AX-184468673	Affx-478283322	Fana_SNP	Fvb3-4	11919994	+	T	C	TAAGCGGCCACATCTTGCTTGTAGTTTAACACAGC[C/T]AGACATCAAAAATAGATTAAAACACAACCGGTAAA
AX-184468674	Affx-478283397	Fana_SNP	Fvb3-4	11989910	+	T	C	TCCATTCCTCTCACCTCCAAGCTGATTTCTAGCGT[C/T]GAATAGACCTCAATATTGGTGATGGAATCCGCAGA
AX-184468675	Affx-478283529	Fana_SNP	Fvb3-4	12164863	+	T	C	TCGACAGTCAACAGATCTAAGACGAAAAAAGAGAC[C/T]GACTGATGAATCTCAGAAACACAGAAACTCAGATA
AX-184468676	Affx-478283602	Fana_SNP	Fvb3-4	12228855	+	T	C	AATAAAACAGGTGCTAACATTGGTGAAGCTATGCC[C/T]AACTCTTTGAACATTGGTAAGCAATTTCTTGTGAA
AX-184468678	Affx-478283750	Fana_SNP	Fvb3-4	12403230	+	T	G	AATGTATTATTTTGTTTTTGTAAAGTGCATTAATC[G/T]AGGGTCGTTTAAGTCTATCAGTATCTAGCATTTAC
AX-184468680	Affx-478284047	Fana_SNP	Fvb3-4	12698428	+	T	G	GTGAGTAAGTTTTTGCGATATTTGGATAAAAAGTT[G/T]GGTTGGGTTGCCTTTTTGTCTAATTTTGTGGATAT
AX-184468682	Affx-478284190	Fana_SNP	Fvb3-4	12846301	+	T	C	ACTCTGGATCAATAACTTAAAATAGACTGTTATTG[C/T]ACTAGGATTTTTTGTTTGAGATCATATTGCTCCAA
AX-184468689	Affx-478284674	Fana_SNP	Fvb3-4	13232045	+	A	G	GGAAGAAGTATTTTGTCGAAAGGGAGTTTAGGAGT[A/G]AGACTTTTATGGGACGGTATAGCATGGAAATTCTG
AX-184468690	Affx-478284852	Fana_SNP	Fvb3-4	13425796	+	T	C	GGTGAGGAAGAGGTAAGCATTTCTTAATCTTCATG[C/T]TCTATTGCGTCTTTTTTTACCTCCTCAAATATATT
AX-184468692	Affx-478284925	Fana_SNP	Fvb3-4	13493978	+	T	G	GAGGAGATCTTCAAATATGTTATATTTTGTACTAC[G/T]GAATTCTGACTTTAAGTAGTTATGCTTAGATATTT
AX-184468695	Affx-478285109	Fana_SNP	Fvb3-4	13662244	+	A	C	GAGTAGACGGACTCCAACACTTGGCGCTGCCCGGG[A/C]TTATTCCCATGGCCCATTCTCGATCTACTCTCAGC
AX-184468702	Affx-478285509	Fana_SNP	Fvb3-4	14043187	+	A	G	AGTTAATAACAACTAGGTCATGGCGATTGGAAAAC[A/G]TGATGAAACATATTTTGATGATGGTTGATAAAAGT
AX-184468703	Affx-478285693	Fana_SNP	Fvb3-4	14234405	+	T	C	TTGGAATTGCTTTGGAAAAATTAATATCTGGGTGT[C/T]CTTAGCAATTGTGGGTGTCCTTAGTAGTTTTGAGG
AX-184468704	Affx-478285880	Fana_SNP	Fvb3-4	14394662	+	T	C	TAAAAGTTTTAAAATCTAAAGGCTACGAATGAGTG[C/T]CAAAAAGTGTTGAAAAAACAATGACCCTTGAACTA
AX-184468707	Affx-478286025	Fana_SNP	Fvb3-4	14579638	+	T	C	AGCGCGGCAATTCTGGCCCGAAAACCCTCTGCAGA[C/T]TCGCCCTTCACATTATTGAATACACTTGGCAGCCC
AX-184468708	Affx-478286135	Fana_SNP	Fvb3-4	14653149	+	T	C	AAAAACTCCAACAATTAAGCATTACATGGTCTCAA[C/T]CTAGTCTTATAATATAACAACATGCTCACAACAAC
AX-184468709	Affx-478286159	Fana_SNP	Fvb3-4	14670125	+	T	C	GGGAGTGACGTGGCTGTCAAAAGTTTTGGGATTAT[C/T]GTCGTGTTTTTAGGGGTGGATTTGGATAAGAGAAG
AX-184468717	Affx-478287455	Fana_SNP	Fvb3-4	15921928	+	A	C	ACTAGCCTGACGAGGATTTCGTTTAAAGTAGTCTC[A/C]CACTCGAACCATCAAATACCATAATTTCTCCAGTT
AX-184468719	Affx-478287496	Fana_SNP	Fvb3-4	15961742	+	T	C	TGTACGTAAGGGTTAGCCCAATCTTGTAGTAGGAA[C/T]TCAAGCCTATCCGGCCCCCAAGTAGATAGTTATTC
AX-184468720	Affx-478287535	Fana_SNP	Fvb3-4	16005621	+	A	G	ACAGGGATGAGGACGGATACGAGGATGAGAAATGT[A/G]AAAAGGTATAAGTATGATATTTTGATCCCGTTACC
AX-184468721	Affx-478287645	Fana_SNP	Fvb3-4	16112341	+	T	C	AGTAGATTTTAGCCAAAATGACAATTATCATGTCA[C/T]AAGTAAAATTTCAATTTGACAAAAATATTTGACTA
AX-184468724	Affx-478287791	Fana_SNP	Fvb3-4	16258791	+	T	C	AAATTACAAGGACAAACCTCTGGAGCAACCAGCTC[C/T]AAAGAGATGGAAATTGATAACCGAACTCACATTCC
AX-184468725	Affx-478287795	Fana_SNP	Fvb3-4	16260397	+	T	G	TAAACTCACATTCAATTGTGCTGTGTATTCCCTCC[G/T]GACCGTTTCGCTCTCATGATAGAGCTTATCAAAGA
AX-184468726	Affx-478287880	Fana_SNP	Fvb3-4	16339749	+	A	G	TTAAAATCACAAAGGGAGAAAACAAAATTGTTTTC[A/G]GGAGTGTTCTTGTAATCATATTGCTGCTATCTGTT
AX-184468728	Affx-478288050	Fana_SNP	Fvb3-4	16505032	+	T	C	TAAGAACAATAGCTCTGATGATGAACATCAGCCTT[C/T]GAAAAGGCATCGGCATCATAGCTCATCTGATGATG
AX-184468730	Affx-478288167	Fana_SNP	Fvb3-4	16594084	+	T	C	GACAATGACCAAATGCAACAAAGAAGTAAAAATTG[C/T]CCATTCCCAGATGGAGGTGGCTTCCCATGACTCGT
AX-184468732	Affx-478288299	Fana_SNP	Fvb3-4	16714613	+	A	G	GAAGTTTTTCTTGCTCAGTTGTTATTTTCTCTTCA[A/G]CACTCATCATCGAGTAACCATCAACCTCTATTCCT
AX-184468734	Affx-478288358	Fana_SNP	Fvb3-4	16773944	+	T	G	TGTGCAATATTGTTCATCTATATAACATGCTGCTG[G/T]TGCTGGAGCTACAAGTATGCAGGGTCATTTGCTTG
AX-184468735	Affx-478288372	Fana_SNP	Fvb3-4	16781789	+	T	C	CCATGTCAAGTTTTCTGTTCAAACATTCGAAGTTT[C/T]GAGTCCACCGACTATTGGCTTTGAGATTCTGAATA
AX-184468736	Affx-478288482	Fana_SNP	Fvb3-4	16888224	+	T	G	GGAACACAAGTGTTAATGTCCTTTCATCAATCAAA[G/T]ACCTCTAGTGTGTAAAGCAGTTTTGTGAAAGGCTG
AX-184468737	Affx-478288554	Fana_SNP	Fvb3-4	16967616	+	A	C	TTTTTCACATCAAATAGTGGAGTGTGACACTTAGA[A/C]CAATGAGAACACAAAGCAAGGGCGGCCCAAATTGC
AX-184468739	Affx-478288716	Fana_SNP	Fvb3-4	17102844	+	T	C	AACTTCACAGAATCACAGGTCACATATAATTGTTA[C/T]TGTAGATTTATTTTGTAAGTTTACTAGGCCCATAA
AX-184468741	Affx-478288907	Fana_SNP	Fvb3-4	17307715	+	A	G	AAAATAATAGAAACTAGCATCTAAAATTCTGAGGT[A/G]TTATAGCATCACTCGGCATGCGGTGATAAATATGC
AX-184468743	Affx-478288953	Fana_SNP	Fvb3-4	17338620	+	A	G	ATCCAGGAAGCACAATCTCAACAGCTCGTTGCATT[A/G]ATTCGTCACCATCTGTAAGAACAGCAATCGGTTTC
AX-184468746	Affx-478289088	Fana_SNP	Fvb3-4	17458916	+	A	C	TCGCATGCTACATCCCCGTTGTTGTGCATTTATCC[A/C]ATTGCTACATACTAATTGTTTACGTCAGCTATGAG
AX-184468747	Affx-478289131	Fana_SNP	Fvb3-4	17496264	+	T	C	CTCTGATTACCTGATGCAATAAAACCTGACGAAAA[C/T]AATAGAAACGTACAGGGTCTTTCAGTCTTTCTGCA
AX-184468748	Affx-478289159	Fana_SNP	Fvb3-4	17524785	+	A	G	ACAAACAAGTACCCAGTCCAATTTCAGAAATACCC[A/G]ATTTGAAGTTGCCAAAAATAAAGCAGAAGCAAGAG
AX-184468749	Affx-478289197	Fana_SNP	Fvb3-4	17557427	+	T	C	TTCAAGCAAGCTAGATATGTGGTTCGCATGCAGGC[C/T]TTCTCATATATGGACAGAAGTTAGCGGGCGAGCTG
AX-184468752	Affx-478289678	Fana_SNP	Fvb3-4	18036052	+	T	C	CAGAGCTAGCTACTATAGACACGAATCTTAGTCGA[C/T]AATTCCGTTTTCTAAGTTCTTAGGAGACGAATTTT
AX-184468754	Affx-478289862	Fana_SNP	Fvb3-4	18213363	+	T	G	CTATGTATTTGAACAATCACATTGGAATTGTGCAT[G/T]AACAGATTGGAGTGTCCAAGCAACTGTTAGCTGGA
AX-184468756	Affx-478289946	Fana_SNP	Fvb3-4	18298368	+	A	G	GCTTGAGATTGAAAAATATCAGATGAAACAGGGAA[A/G]AATGAGAGAGGAGAAGAGAAAGGAAATTAAGATAT
AX-184468757	Affx-478289985	Fana_SNP	Fvb3-4	18327186	+	T	C	GTGCCTTAATATTGGACGTGCTTCATTTGGGCTCC[C/T]TTGTTAGTTTTATTCCTCAATTAAAAGAGCTATAG
AX-184468759	Affx-478290075	Fana_SNP	Fvb3-4	18421165	+	A	G	CAACAAAAAGAAAGAACAAACAAACATGTATTTGC[A/G]AGAGATCCATCGATTTAAACGTTCATCTTGCATGT
AX-184468760	Affx-478290193	Fana_SNP	Fvb3-4	18539700	+	T	G	CATTGAATCCGCTCCATTTTTGGCAACACATATGA[G/T]AAAGGTTTAAGAATTATCTAAATTAAAAGTCCATA
AX-184468761	Affx-478290266	Fana_SNP	Fvb3-4	18606562	+	A	G	TTCTTAGTCAGAACTCCACATATGGTGCGGTTCAA[A/G]ATTCAGTTGAATTCCACTTCTGGTATGATGGAGCC
AX-184468762	Affx-478290396	Fana_SNP	Fvb3-4	18735896	+	T	C	AGTATTGGTTATATTTCCGCAATTTTGGTGAACAA[C/T]GGGGCAAAAGGAAGAACCATAGAGATAGCCTTGCT
AX-184468763	Affx-478290546	Fana_SNP	Fvb3-4	18875065	+	T	C	ACCTTCTTATTATTATTAAGAGAAGAGGAGAAAAT[C/T]TTACGTGTGGTCGTGCCACTTGTACTGTGTGACCC
AX-184468765	Affx-478290663	Fana_SNP	Fvb3-4	18968430	+	A	G	TTGCAATTGTTCTAGAGCAAATTTGTTAACTTTTG[A/G]AGGGGTAGAAACTATGTTTGCTGTTGTACACTATA
AX-184468766	Affx-478290729	Fana_SNP	Fvb3-4	19029829	+	A	G	CATCACCACGTTATCACGTTTCAGTTTTGATGATC[A/G]AAGTTAGTAGGAATTGCCGAGTGGTTATGTATGCC
AX-184468767	Affx-478290785	Fana_SNP	Fvb3-4	19089413	+	A	G	TTCATGCCTACAATTTGTGCAGAGGAACCGACGTC[A/G]GAGATGGTGGTTCTTTTAATGATCTTCCAGGCTAC
AX-184468768	Affx-478290851	Fana_SNP	Fvb3-4	19144693	+	A	G	GCTTAATTATTGAAGTGCTGTCACTGAAGAAGCCA[A/G]CCCAGATATTGTGACCAAGTGCTAGCGCCAGAACA
AX-184468770	Affx-478290959	Fana_SNP	Fvb3-4	19243177	+	T	C	AGAACATATTGTCTTTACGACGTTCTCTGGGGAAA[C/T]AAAGGAGGATGCAGCAACACATATGGCACGCTTTA
AX-184468772	Affx-478291114	Fana_SNP	Fvb3-4	19389173	+	A	G	TTGAATTATTAACTGGACGATCTATATGATATGCA[A/G]CATATACCCTAACCCCAAAGAGAGAGCAACATACC
AX-184468773	Affx-478291154	Fana_SNP	Fvb3-4	19428375	+	A	G	TCCCTCAACGTTGTCGACGAGCGAGGTAATGTACG[A/G]ATCCGTGTTTATCTTCACATTGAATCTATGTATTT
AX-184468774	Affx-478291219	Fana_SNP	Fvb3-4	19490954	+	A	G	GATATACATCATGTGGTGAAGTGGTGAGGAAGTTC[A/G]TGTTGATTTGATTTTTTCACCTAATATATTTAAGG
AX-184468775	Affx-478291242	Fana_SNP	Fvb3-4	19517087	+	T	C	CACTCCATAATCCCCACATAACTCGTACTCGTGTA[C/T]ACCATTTAGTTTTGTGACATAAACCTGAAAAATAA
AX-184468776	Affx-478291260	Fana_SNP	Fvb3-4	19534666	+	A	G	CAGTGCTTCTCCATGATTTACAGACCGCCCCAAAG[A/G]ATAAGAAGTCCTCCATGCAAACCAACCGCTTAGCA
AX-184468779	Affx-478291300	Fana_SNP	Fvb3-4	19559767	+	T	C	TTGCCAACGGATTGGTCTTTGGTCACAAAAGACAC[C/T]GGAGAGTCTTTTTGTAGGTGGGTGCTCCGGGGGAG
AX-184468780	Affx-478291381	Fana_SNP	Fvb3-4	19629428	+	A	G	ATGTTGGATGGTTACTGTTTGCGAGGAGAAATTAA[A/G]GAGGCAAAAAAGTCTTTGATGTAATGGTTTGCAAG
AX-184468783	Affx-478291574	Fana_SNP	Fvb3-4	19802114	+	T	C	ACCCTTAAGTTGAAAACTTGGTGATGTCTTTTCGG[C/T]TTATCCCACCTTTCGATCTTATATATCCACATCTT
AX-184468784	Affx-478291592	Fana_SNP	Fvb3-4	19827468	+	A	C	GACCTCAATGGATAACTGATCTCTCTCCCACACAA[A/C]ATGAAAAAAACGTCCCACCACCGTAACTTCAAGCA
AX-184468786	Affx-478291798	Fana_SNP	Fvb3-4	20008288	+	T	C	AGCCTAATTCTTTGGGCTTTAAGGATGATGGTGGT[C/T]GTCGTCGTCGATGGCAGTCGATATGGCGATGATGT
AX-184468787	Affx-478291823	Fana_SNP	Fvb3-4	20040206	+	T	C	GCAAAGTTTCATCGAATTTCATGATCGTTAAGATG[C/T]TGAATTAGATTAAATCAATGAACTGACCATAAATA
AX-184468788	Affx-478291867	Fana_SNP	Fvb3-4	20076108	+	T	C	CAAATATTATTTGGACTATGTTTGAGGCCCATTAA[C/T]AGTGGACCCCATAACCCGTTAACTCAATTATTGGG
AX-184468789	Affx-478291925	Fana_SNP	Fvb3-4	20123923	+	A	C	ACCCGTCCGATTGGCAATGCAAACACACTCAACCT[A/C]AACAAGCTCAACCATGACGCCAAGTACTCATTCTT
AX-184468790	Affx-478292006	Fana_SNP	Fvb3-4	20194374	+	T	G	TTCAAGCTTGGGGTTAAAATGCAAATCGTTTTGCT[G/T]CCTAGTATAAAGAGGGCAAATAAAAACAGTCACTA
AX-184468792	Affx-478292082	Fana_SNP	Fvb3-4	20272031	+	T	C	GACACGCTAATTGTTTAGTCCACTTTGACTCCTAT[C/T]GAAGCCTTCTCATAAAAATTGAAATGTGAAGGCTA
AX-184468794	Affx-478672905	Fana_SNP	Fvb3-4	20629703	+	A	G	GTCGAAATTAAAGGCATTAATAAGCGTTTAAAACG[A/G]TAACTTTTTCCCCAAGTACGTAATAGGCATTACCA
AX-184468799	Affx-478292582	Fana_SNP	Fvb3-4	20745271	+	A	C	GCTATATATGTACAAAGTGGCGCAAATCTCTTACC[A/C]AAGCCGAAGTGGACCACCAAAGCCGCGAAAATAAG
AX-184468800	Affx-478292607	Fana_SNP	Fvb3-4	20766224	+	A	G	GTTCAGAGCTTGTCGGCGATTTAGAGTAAGCGCTC[A/G]GCTTCGGCTCTATTAGGATTGTGGTCCATGATTTT
AX-184468801	Affx-478292629	Fana_SNP	Fvb3-4	20790223	+	A	G	AAAAGCATATATGAATCACCAGCTTCAATTCGATT[A/G]AATTACCAAAAGCAGGTAGAGAATCAACCTTCATG
AX-184468803	Affx-478292707	Fana_SNP	Fvb3-4	20871213	+	A	G	TTCATGTCGATATCGGCTCTTCTTAATCAAGCATC[A/G]GCAATAAAAGTTTTGCCCTATTCCACACAAGGTTC
AX-184468805	Affx-478292947	Fana_SNP	Fvb3-4	21119224	+	A	G	CTTGTTTCTCTACAAAAGAGCTTATTTGTAGGTTG[A/G]CATTGGTCTAGTCCTCCAGCTTCTTGTACCTTTTT
AX-184468806	Affx-478292980	Fana_SNP	Fvb3-4	21147889	+	A	G	TATAGAAAGGCGTTTTGTTTTCATGTACCGCCTGA[A/G]CCTGAGGGCCTAAGAAATTTGTAGCTTTCTTCCGA
AX-184468808	Affx-478293324	Fana_SNP	Fvb3-4	21435816	+	T	C	TTTTTCCATCTGGTGGAATGGGATTTGATTTGGCT[C/T]CAGCTAATATCTGCTTGAAGATTTAATCATATCAG
AX-184468809	Affx-478293437	Fana_SNP	Fvb3-4	21484774	+	T	G	ATGTATAATGATCAATAGGGTACATTAAAAGGAGG[G/T]GAAGAAATAGCTGTAAAGAGGCGTTCCAAGGATTC
AX-184468811	Affx-478293486	Fana_SNP	Fvb3-4	21514810	+	A	G	AATTCTACAGCTGGAACCGCTATATGATCACTAGC[A/G]CTGGAGCCTAGGGAAACTGCAGCCCAGCTATTAAT
AX-184468813	Affx-123197841	Fana_SNP	Fvb3-4	21548510	+	A	C	GTTATACAGACTACACTTTTACAATTTTCAATAGA[A/C]ATGTGAAATTATGTGGGTGAATATTTATATCCGTA
AX-184468814	Affx-478293615	Fana_SNP	Fvb3-4	21629983	+	T	G	TAAGTTTCAATTGGGAGGTGGCCAATTGTGGTGCA[G/T]GACTTCACCCTTTCCAAAACGCAGCCGCATTCGGA
AX-184468815	Affx-478293643	Fana_SNP	Fvb3-4	21652913	+	T	C	AAAATTTAGTTTCTTCTGCACGTCACAACAAAGAT[C/T]AATAAACCCATAATAACTTGGAAGTTGGATCCCGA
AX-184468817	Affx-478293926	Fana_SNP	Fvb3-4	21924314	+	A	G	TTTGATTCCTTCGTCTTTGAACTCAGAAAATGATA[A/G]AAGTACGTGTTACAAGTTTACCTATGATCGACTTG
AX-184468821	Affx-478294067	Fana_SNP	Fvb3-4	22064601	+	T	C	TCCATCATTAAAGTAACCATTGTATTGCTGGAATA[C/T]ATCACCAGTACGGTTACAGTCAGTTGGCTGATCCC
AX-184468826	Affx-478294453	Fana_SNP	Fvb3-4	22431775	+	T	C	AAAAACTGTATTGCGTATATATCCTTTCCTCACCT[C/T]ACTATTGACTGAAAGCTGGTGCGGATGACTTGGGA
AX-184468829	Affx-478294654	Fana_SNP	Fvb3-4	22603504	+	A	C	CATGATTTGGGGCTTCAGTGTGTTCATCTCTACAG[A/C]TAGGTTAATCATGGGGAAGTCTTCAAGTTCTAAAG
AX-184468830	Affx-478294778	Fana_SNP	Fvb3-4	22700430	+	T	C	AGAGCCGATTGTAATTCTATTCTTCATAATGACAC[C/T]CCATACACATTTGCCAACCAAATCGATTAACCAGG
AX-184468831	Affx-478294827	Fana_SNP	Fvb3-4	22728037	+	A	C	GGAGTTTAAGGTTTGTTTGAACATTTCCACGACTC[A/C]ATGAACTCATTATGGACATTGTTCTTTAGTACTAT
AX-184468833	Affx-478294992	Fana_SNP	Fvb3-4	22867727	+	A	G	AAAGTTTATTTCCATCTTTATGCAATGGAATATCC[A/G]GCATTAAGAAATGATGCCAACTTGATTCGATGAAA
AX-184468834	Affx-478294994	Fana_SNP	Fvb3-4	22868650	+	T	C	ACTGTTTTGTTATGCACTTTCTGTTCATTTTCCCC[C/T]GTTATGGATTCATTCAGACATTGGACGCAGACGCC
AX-184468836	Affx-478295181	Fana_SNP	Fvb3-4	23039663	+	A	G	TGTCTCCATTGTTGTCAGTACTGGAGATCTCGGCA[A/G]TCTTTCGATTGCTGGTGTCTCCATTGTTCTCAGCA
AX-184468838	Affx-123041558	Fana_SNP	Fvb3-4	23175069	+	A	G	TAAGAACAAGATTGAAGAATATATGAAGCTCTACC[A/G]TTTCCATTTGCGATCCCTCCTCTATTTTCACATAT
AX-184468841	Affx-478295737	Fana_SNP	Fvb3-4	23554165	+	T	G	AGAATACAATGTGTGCACATACTTAATGATTATTC[G/T]AAATCTGGAATGTTATATTAATATTTTCTTGTGTA
AX-184468844	Affx-478295910	Fana_SNP	Fvb3-4	23708295	+	T	C	ATGGGATTTTGCGGTTGAGAGAATGGACCACTCGA[C/T]CAAAAAAGCTCAGGAACTTTTTGTTAACAAGCCCT
AX-184468848	Affx-478296059	Fana_SNP	Fvb3-4	23861500	+	A	G	TCTAGTGAAGTGATTAGTACTTTGTTCTTTTTCAG[A/G]CGTCCCCTGTCGAATATGGCCATGTCTTCCTGATA
AX-184468850	Affx-478296138	Fana_SNP	Fvb3-4	23940448	+	T	G	GGTTTGGTTTTAGAACAGGTTCTTAACCGTTTGCA[G/T]AAGCAGACTAAAGCAGAGTTTCTTTGAAGAGAAAA
AX-184468854	Affx-478296336	Fana_SNP	Fvb3-4	24120298	+	T	G	TATAACCGAATGTCACGCATGTCGATTGGGAGGCC[G/T]TCATCTTCATCACTATGTCATCCTATCCTCGCAGT
AX-184468855	Affx-478296412	Fana_SNP	Fvb3-4	24208047	+	A	G	TACCCCCATAAACCATCAAGGGTTTTAGAGAGGTG[A/G]AACATTCATGGCAATAGCTCACTACACTCTTGTTC
AX-184468862	Affx-478296866	Fana_SNP	Fvb3-4	24616577	+	T	C	TAATAAAGCTAATTCACTTGAAACCGAAGCCAATT[C/T]GCCTCAGACTCCAAGCTAACCAATTCCAAAGCAAA
AX-184468865	Affx-478297159	Fana_SNP	Fvb3-4	24856841	+	T	C	AGTTGGGGAAGATTGGTGAGGCAAAGGAGCTATTC[C/T]ATGAGATGGGAACAAAAGATTGTTTGCCATCTGTT
AX-184468866	Affx-478297166	Fana_SNP	Fvb3-4	24859427	+	T	G	TTTGCTTTCAAGGAATTGTTGATGGATGATATTTG[G/T]TTTGTTTGGTGTCATACTCATGCCTTGCACGTTAT
AX-184468871	Affx-478297351	Fana_SNP	Fvb3-4	25006955	+	A	G	GCAGACACTTGTGGAATAATGAATAGTTAAACACC[A/G]AGATATCAGTGTCTTTCTATGTTCAGATATTTCTA
AX-184468872	Affx-478297410	Fana_SNP	Fvb3-4	25051115	+	A	C	TGATCACAAACAATTAATTAACATGAAAATTTAGC[A/C]CAAACCAAGAGACTTCATCTAGCTCAACAACAAAA
AX-184468873	Affx-478297436	Fana_SNP	Fvb3-4	25075023	+	A	G	AAGAAGTAAAAGAAAAGCTTGATCTGAGGTATTTC[A/G]AGAATTTAATCATGGATCACAAGTAATGAGTTTTC
AX-184468877	Affx-478297939	Fana_SNP	Fvb3-4	25503872	+	A	G	AAACCTAAGCCTTCTATGTCTACACACAGTTGATT[A/G]CCAAATAGGTTACATAACACCAAATCAAACTCAAT
AX-184468878	Affx-478298008	Fana_SNP	Fvb3-4	25565513	+	T	C	CCGAATGCAGCTGCAGTTGGTATGTAGCGATTAAG[C/T]TCCTTCTCCAAGTTTGATTCCCTATGTCCGCGCAT
AX-184468880	Affx-478298137	Fana_SNP	Fvb3-4	25680206	+	A	G	GTAAAGTAGGCTGGCACAAGATTGCCACAAGGTTA[A/G]TAACAACTACATATTTAATTTTTTTTTTAAATTAC
AX-184468881	Affx-478298219	Fana_SNP	Fvb3-4	25743150	+	A	G	GAATTAGAAAGAATGACCTCGAAAACTACCTCACA[A/G]GCTCCTATCGGAAAAACTGCCTTCACCGGAATCCG
AX-184468882	Affx-478298249	Fana_SNP	Fvb3-4	25778488	+	T	C	ACTTGTTCAAGTACTGCAAGGTCTGTTGTTTATTT[C/T]GAAGCACAAGATTGTGATTTGGTGATTCTGTAACT
AX-184468884	Affx-478298397	Fana_SNP	Fvb3-4	25902535	+	T	C	CAGAGTGGACTTCAATTGCCTATTCTCTTCATATT[C/T]TTCCCTAACCATAAAAAGTGACAACAGATATAGAA
AX-184468885	Affx-478298437	Fana_SNP	Fvb3-4	25942759	+	T	C	CACTGAACTGCTGACAACTGGAAGTTTCTCTTCCT[C/T]GAAGAATTGGACCTGTGAGAAGGCCAAAGAGAATA
AX-184468886	Affx-478298700	Fana_SNP	Fvb3-4	26157564	+	T	G	AGACAGAACTATCATGTCACTTGCACGGTTAGATT[G/T]CAAATGAATACAGTTGGTGAATCACTTGATCCATG
AX-184468887	Affx-478298837	Fana_SNP	Fvb3-4	26298667	+	A	C	GTACCATTGTGATGTTCGCTCGCATTATGAGTCTC[A/C]TCAATCCCTGCTTCAGATGTTCGGATACTGCTACT
AX-184468888	Affx-478298903	Fana_SNP	Fvb3-4	26358796	+	T	C	ATATGTTTAGCAGACGTTTTTGCCAAACATATTCC[C/T]GTCCAATATGACAAATAGATGTTGTCTGCCTTGTA
AX-184468889	Affx-478298996	Fana_SNP	Fvb3-4	26448727	+	A	G	AGAAAATATCTCAGAGAAAGCACAAAAGTTAAAAA[A/G]TTGCCAGTAAAGCTTCATGCGGTAGATTCTTTCCA
AX-184468890	Affx-478299142	Fana_SNP	Fvb3-4	26607245	+	A	C	AAACAGAAACACAAGGAAACACATCAAGTTTTTAG[A/C]ACTAAACTAATCGAAATGGTAGTGTGCATTCTCTA
AX-184468891	Affx-478299190	Fana_SNP	Fvb3-4	26642022	+	A	G	AAGTGTGAGCACTACAATTTTCAACATAAATGACA[A/G]GACACAGCTACAGTTCTGTAACATAAACATATCCA
AX-184468892	Affx-478299208	Fana_SNP	Fvb3-4	26662421	+	A	C	TTTTGTTATTTGCACATTTTAATTTTATTGGCTTT[A/C]ATTTACAGTTCTATAAGAACCTTTCAACGGGGCTG
AX-184468894	Affx-478299524	Fana_SNP	Fvb3-4	26961416	+	T	C	TGTTTTGTGCTGGTCCTTCCTCTATCTGGCAGGGT[C/T]GAACTTCTTAAAGATACTTATTTTGATATTTCTTG
AX-184468895	Affx-478299536	Fana_SNP	Fvb3-4	26972498	+	T	G	CACCCAAAACATTTCAGAATATATTGGTGCATTTA[G/T]TTGATGCAAAATATTTTGTTTTATTTCCCCAATCA
AX-184468896	Affx-478299803	Fana_SNP	Fvb3-4	27216781	+	A	G	GTTTCATATGATACCAGCTTTAATTTTTATTCTAT[A/G]AACATAATGTTACCTACTTCTATTACCTACATAAA
AX-184468898	Affx-478300246	Fana_SNP	Fvb3-4	27623748	+	A	G	GCAAGATACGGTGCCTGAATAATTGTTCTTGCCTC[A/G]CTTATGCATTTGTTAATAAATTAGGGTGCTTGGTC
AX-184468901	Affx-478300821	Fana_SNP	Fvb4-1	289406	+	T	C	GAGGTGAGTGATGAAGGTTTTGAAGTTTAGTAGCG[C/T]ATTTAACTCTTCACAAAAAAAAAAAACGTAATGTT
AX-184468906	Affx-478301160	Fana_SNP	Fvb4-1	609048	+	T	G	CTATAGATATAGCTGTATTCTTGTACCCATATTGG[G/T]CTACCCAGCAAAGTTAAAGCAAGCAGGTAAAGATA
AX-184468907	Affx-478301222	Fana_SNP	Fvb4-1	651268	+	T	G	AAACCCTTTGGAAACATTCTCGCCATTCTATCCAT[G/T]GCCGGTTCTGGTTCTAGGGTTTTCTATCTTTAACC
AX-184468910	Affx-478301483	Fana_SNP	Fvb4-1	822092	+	A	G	GCTCCTGAAGCGCACCCGCAAAGGTATATTCAGGC[A/G]GTAACTTTTCTTCACTGAAATTGATGTATGAGAGC
AX-184468913	Affx-478302033	Fana_SNP	Fvb4-1	1266785	+	T	G	TATGTTTGTTGCTATCGTTACTACAATTTGTTTAC[G/T]GTGGAAGAAAAGCGGGTCACTCTGGGAACAGTTAG
AX-184468915	Affx-478302047	Fana_SNP	Fvb4-1	1279679	+	A	C	TGGTCTGGTGTTGGTTGTTGGGGAAAGGTTGCATG[A/C]ACGCCTCGAACTTGTGTTGTTGAACTTATATGGTA
AX-184468921	Affx-478302469	Fana_SNP	Fvb4-1	1635415	+	A	G	GAGGTGGATGAACTGATGAAGAAACAACCTTGTTT[A/G]ATGCTAAATTTGGGTTTAAAACATTGCAGAGAGAA
AX-184468924	Affx-478302757	Fana_SNP	Fvb4-1	1858354	+	A	G	TACATTTGTAGAGTTTTAAAAAACACGCTTCGAAT[A/G]TCAAATTAATCTACACATTACATGCACTATCGAAA
AX-184468930	Affx-478303383	Fana_SNP	Fvb4-1	2413436	+	A	G	AATAAACTAATGAAGCAGGGGATGAGTAGATCTTG[A/G]GTAGACCTGCATTATGGTTAAAAGAAGACCTTCTT
AX-184468931	Affx-478303434	Fana_SNP	Fvb4-1	2461846	+	T	G	TGCCTTGTTCTAGCTCTTTTGAATCGGGTCTCAAA[G/T]TGTAACAGGAGATTTCGTTGTTGTGTGGAAAGAAA
AX-184468933	Affx-478303505	Fana_SNP	Fvb4-1	2537827	+	T	C	CTATATACTCCAGGTGATGACAAGGCAGGAGAGAT[C/T]GTTGATGTAGGGGGAGAGACTGAACTTGCATGTAC
AX-184468936	Affx-478303615	Fana_SNP	Fvb4-1	2631023	+	T	C	CTTTAATGGTTGAAGAAGGAAACCCCGTCAACTTC[C/T]GTTTCTCAAAGGAAGAATGCAAGCATATTGTTGAT
AX-184468937	Affx-478303623	Fana_SNP	Fvb4-1	2640260	+	T	C	GTCAGCAGCAACAGCCGTGCTGCCCAAGTTATACT[C/T]GAGTGATCTACACCCCGAGACTTGGCGTGTGGTTT
AX-184468938	Affx-478303691	Fana_SNP	Fvb4-1	2677607	+	A	G	TTGTAGTTCTCCTTGGAAGCCAATGACATCTCATT[A/G]TCACTTTCTGATTGGAATGATGCAAGTGGCTTCAG
AX-184468941	Affx-478303898	Fana_SNP	Fvb4-1	2860000	+	A	G	TCATGTTGGCTAAGATCAAGGTTGGTTCTTTCCGT[A/G]CCCAAATGCATATATTTTCGACTTTGAATTCATTT
AX-184468942	Affx-478303907	Fana_SNP	Fvb4-1	2864647	+	T	C	GTTTAGGATGATTTTTCTGCATCCAATTATGTCTC[C/T]CTTGGCTGCTCTGTGTTTTTATACCAAATCGAGAT
AX-184468945	Affx-478303937	Fana_SNP	Fvb4-1	2890985	+	A	C	CTAGAATCGGCAGAACATCGAAAAATTAAAATACG[A/C]ATGCAATGGTGACTTGATAGATATATAGAACTAGA
AX-184468947	Affx-478303996	Fana_SNP	Fvb4-1	2948973	+	A	C	TTGCTGCAGTTGCTGTAGACTATGTAAACTCTCTT[A/C]CTTGATCCTCAACTTCAATCTGAAACCATATTTTG
AX-184468950	Affx-478304196	Fana_SNP	Fvb4-1	3132958	+	A	G	TATAGGGTTTCAGCGAATTTGCGAAATTCAGTCTG[A/G]GAAACGTCCAATTTCATCCTCGATCGAGTGGGTGA
AX-184468952	Affx-478304300	Fana_SNP	Fvb4-1	3217165	+	A	G	ATCTTCAAAGTGGAAATTCTCTATTTTTCCCAAAG[A/G]CGACGGTGGTTTCGTTCCTTGTTGATTGGCTGTAT
AX-184468953	Affx-478304312	Fana_SNP	Fvb4-1	3227312	+	A	G	GCAACTTTGTTAGAAAAAAGTATCAGTTTCGTGTA[A/G]AAGTTCACAACTTTATCAGAAAATATTTCTGAATT
AX-184468954	Affx-478304397	Fana_SNP	Fvb4-1	3279571	+	T	C	CATTTCATTGATGAACTAAGTTTAGCAACCAGTTC[C/T]TGGTGGTACTAGGAGAGCATATAGGTTCAATGGTT
AX-184468958	Affx-478304511	Fana_SNP	Fvb4-1	3362284	+	A	C	TTTGATTGGGGAACCAGAATACAGCACCACGTAGT[A/C]TAATTCCATTGTAGGTTCTATAGGAGAAGAGTTCA
AX-184468959	Affx-478304526	Fana_SNP	Fvb4-1	3368147	+	T	C	GTTAATATTCGGAGGTTTTCCCCTTGAATTTATTG[C/T]CGTGGGATATTCAGTTGCGTGTTGCTTTCTGTAAA
AX-184468963	Affx-478304990	Fana_SNP	Fvb4-1	3783556	+	A	G	GATTATTTTCCTCTCTTTGATGCGACCCTCCCTCT[A/G]TCAATGGATCATGCCAATCTGAGTCGGGTAGTGAG
AX-184468969	Affx-478305335	Fana_SNP	Fvb4-1	4120511	+	T	C	AATATTGGTTAAATTCTTGATCCACGACACACCGG[C/T]GAGCCCAAAATAATTTAGTTTACAAGTGATGGCCC
AX-184468970	Affx-478305386	Fana_SNP	Fvb4-1	4168995	+	T	C	GGATTTATATGATAACTCATATAATGCAAGTTATG[C/T]AGATGGTGACTGTTTCTGCTTAGTGCGATGATGGT
AX-184468971	Affx-478305424	Fana_SNP	Fvb4-1	4210116	+	A	G	ACAAGCAAGCAGTACGATAATGACATGTCGATAAG[A/G]CACTATCAGAAAGAGTCATTACTTGGTGTACACAA
AX-184468972	Affx-478305438	Fana_SNP	Fvb4-1	4220079	+	T	C	AGACCTTGTCAACACTTTTTCTTTCACAACCGTTT[C/T]TTCTTTTCTCATGGTCATTGACTCATTGCTGTGCT
AX-184468976	Affx-478305639	Fana_SNP	Fvb4-1	4422938	+	T	C	GCTGAATCCCTTAATTTAAGTTTGACCCATAAGTT[C/T]GTGTTTATTATCTATTGAGCTGAAAGTATATTTCA
AX-184468977	Affx-478305667	Fana_SNP	Fvb4-1	4451713	+	A	G	CCGAACAAGTACTGATTCTCGTACTTGAGGACTCC[A/G]GAGTTTACGTAGAACATCAAAACCGAAGGTAGTAC
AX-184468978	Affx-478305700	Fana_SNP	Fvb4-1	4489937	+	A	G	CTGAAAAAATCACATAAAAGAAAACTGCTTGTCCA[A/G]CGGTGTGCCCTTACGTCGTCATCAGACAGGCGCAT
AX-184468979	Affx-478305723	Fana_SNP	Fvb4-1	4503414	+	T	C	ATCGATTCCCAATACACAAATCATATGGAAACTCT[C/T]GACTTTTAAAACAACACCGTACAATCTATCACCGA
AX-184468980	Affx-478305834	Fana_SNP	Fvb4-1	4595483	+	A	G	CTATACTGAAACTAATATCCAACCCTAGAGCACTC[A/G]TCCTCGCCTTCGGTTACTGGATTTGGAGCGCCAAT
AX-184468985	Affx-478306425	Fana_SNP	Fvb4-1	5162283	+	T	G	AGTTCTTATATGCAATAAAGATCGAAAACCCGCAA[G/T]GCTATGATGAGCTTATGGAAATGGTGATCATGCAC
AX-184468986	Affx-478306497	Fana_SNP	Fvb4-1	5236711	+	T	C	AGGGATTCTAGGATTTCAAGTCTCAAGAGCCTATT[C/T]GCTCTGATACCAAGAAAAGATTATGGTTGAAAGTG
AX-184468988	Affx-478306631	Fana_SNP	Fvb4-1	5363938	+	A	C	TTTTAAAATATACCTTCTATTGTTCTTATAATGAT[A/C]TATTTTAGTTTATTTAAATCATTAATGTTCTAGGA
AX-184468991	Affx-478307031	Fana_SNP	Fvb4-1	5761131	+	A	C	TGTTAATTTTTTCATTACAGTTCAGTGACTTCAGT[A/C]GTACAAGTTTCCTGCAAATTAGGATTTACAAACAG
AX-184468992	Affx-478307107	Fana_SNP	Fvb4-1	5830495	+	A	G	ATCCCTGGCAGATAGCTATACACTCGACTCTGAAC[A/G]CGACTTGACTCTGCATGAAACAAAATCAACATGTT
AX-184468997	Affx-478307551	Fana_SNP	Fvb4-1	6309925	+	A	G	ATGTGGTATTAGACAATGATTAACTAGACCATGCC[A/G]TATAGTCCTGAAACATAATCTTTTACACTTAGATC
AX-184468999	Affx-478307649	Fana_SNP	Fvb4-1	6398895	+	A	G	TCCAAACATTATCAAGTACATCTCATTTTCCCCCA[A/G]AGGATGAGTCGCTAGATTTTTTGACACTCCCCCCG
AX-184469002	Affx-478307775	Fana_SNP	Fvb4-1	6511528	+	A	G	ATGTCAAACAGGTAATAATATCCTATAGTCTTGAA[A/G]GAGAACAAATGTGAGTCAAGATCACCAGTTTATCT
AX-184469007	Affx-478308032	Fana_SNP	Fvb4-1	6759920	+	A	G	GAATGTCATAGTTTCTAATATGGCTACGACGCTTA[A/G]TGTATGCCATTAGAGAACGATTTCTTTGTGATACA
AX-184469008	Affx-478308034	Fana_SNP	Fvb4-1	6760358	+	A	G	GTTTTTACGTATGGTTATAACATGACAATCTTCCC[A/G]TTATTAGGGGGAGACTAAGACTACTGTCATTTGAA
AX-184469012	Affx-478308242	Fana_SNP	Fvb4-1	6978226	+	T	G	CCATTCCCAGTGCCCTATTCTGCAATGTAATATTT[G/T]CATACGACTGATGACTGTTTCATTATAATTTAAAT
AX-184469013	Affx-478308262	Fana_SNP	Fvb4-1	7006187	+	A	G	TCCGTGTTAGTAATTAAGGTAAAAATTAAGGGTCG[A/G]GGCGTGACAATATTCATGAGATAAATGATTTCTCA
AX-184469014	Affx-478308281	Fana_SNP	Fvb4-1	7019396	+	A	G	AACAATGGAGAGAAGGCTATTGTGAAGTTATGGCA[A/G]AAGTTTTGTGTGTGAGAAGTGCTAGAGAATGCCTT
AX-184469015	Affx-478308422	Fana_SNP	Fvb4-1	7183970	+	T	G	ATCATATTGAAATGTGCTAAGTTACTATTTCATCA[G/T]CCTGTCATCTAGAATAGACATTGTATTTTCCATAT
AX-184469019	Affx-478308774	Fana_SNP	Fvb4-1	7547835	+	T	C	GCCCTGTTGGAATGTAATCCTCGTCTAGCGAGGTA[C/T]TCCACGTTTGGTGTTCGTAATTCGCCACTCCATTA
AX-184469020	Affx-478308892	Fana_SNP	Fvb4-1	7652123	+	T	C	AATTAAAGAACTACCCTCTTAACAATTATCTCATT[C/T]ATCAATTAAACCCAAAATTACCCTCTTAATAATTC
AX-184469022	Affx-478309074	Fana_SNP	Fvb4-1	7840820	+	A	G	GACTGAAGCATCACGGAGAACACTTCACATCCATG[A/G]GTAAACTAATTAATAAGGTGGGAAGTTATGAGCTG
AX-184469023	Affx-478309079	Fana_SNP	Fvb4-1	7841797	+	A	G	CAACCTCAAGTACATTCGCTTTGAGGATAAAGGTG[A/G]CTTCACGATCGCAATTGCTGACATCACTTGGCCTT
AX-184469025	Affx-478309243	Fana_SNP	Fvb4-1	8021434	+	A	G	AAAAGATTGAGGACATCCATTTTTATTTGTAAAAT[A/G]ACCAATTTACCCTTGAGTTTTTGTTTTTGTTATAC
AX-184469026	Affx-478309363	Fana_SNP	Fvb4-1	8129841	+	T	G	GGGGTTTCGTGGAAAACTTGTGCTGAGGGACCTCC[G/T]CTTCACGTAATCGCTTTCGATCATCTTTCTTGCCT
AX-184469027	Affx-478309403	Fana_SNP	Fvb4-1	8175510	+	T	C	GACGAAATTCAAATGAAGAGGGAAAAAGGAAGTGT[C/T]TGAACTCCCAAAATCCTGGTGGAGTCGAGAGCAGA
AX-184469028	Affx-478309443	Fana_SNP	Fvb4-1	8214225	+	T	G	ACGTCATATAGTTCAAATGTGGAACATGAAAAACA[G/T]GATAACATTTATTGTTTATTATACTCGATCAGAAT
AX-184469029	Affx-478309612	Fana_SNP	Fvb4-1	8354565	+	A	G	GAGTCGGGGCGTGACAGTTTTAGAGATATTTCAAG[A/G]GTTTCAAAGGAACAATTAGTAGTTTAGTAATGCCA
AX-184469030	Affx-478309856	Fana_SNP	Fvb4-1	8590836	+	A	G	ATATACCATGTCTCGAAGCCTGTTTTTAAACCATA[A/G]ATTTACTTTCTTAATCTACATACCTTTTCTTCATT
AX-184469031	Affx-478309867	Fana_SNP	Fvb4-1	8605417	+	A	G	TCTCCATTGTTGCTTCATCCTACCAACACCCTACT[A/G]CTCAGCAACTATCTTCCCTTTGTAGTTTCTCTGGA
AX-184469032	Affx-478309872	Fana_SNP	Fvb4-1	8609729	+	T	G	TTGGTCTGAAGTGGTGGCAGTAGTGGTAGAAAAAT[G/T]ATGATACTTCTGAAAGATGGCTCCCCTGAATAACC
AX-184469033	Affx-478309937	Fana_SNP	Fvb4-1	8680466	+	T	C	AAAAATTCAGAAATGAGCATGTACTACAAGAGAAG[C/T]ACCGTGAGTACTTGTACCTCTGTTTTTCTATATCC
AX-184469034	Affx-478309977	Fana_SNP	Fvb4-1	8727960	+	T	C	TTAACATGATTAGTTCATTGTTGGACCAAAGACAT[C/T]AAAAACTTAATTTTTTATTTTTTATGTTTTGACTC
AX-184469035	Affx-478309991	Fana_SNP	Fvb4-1	8744097	+	T	C	TCAGCTTCTGCATTTTTCATCTTTTTTTATACTAA[C/T]AACTTACCTCTTCTGTTTGTGTATCTGTTCAGGAT
AX-184469036	Affx-478310005	Fana_SNP	Fvb4-1	8755067	+	A	G	GTTTCTGGAATTAAAACAACGTAAGATTAATTAAC[A/G]AATTCACACATGTAAGAGTATCTGAGTAAGTGATA
AX-184469040	Affx-478310138	Fana_SNP	Fvb4-1	8871924	+	T	C	GATCTGATAGTATGTCACCCTCTGATCCACCTGAG[C/T]TGTATCTGCCAGGACTTGTGATTCATATAGTACCG
AX-184469041	Affx-478310468	Fana_SNP	Fvb4-1	9224698	+	T	G	ATGATCATAAATTTCTCCTTTTGCATGGAGGGGGA[G/T]GGGATCCGGACTTGTATTTTTTGGATTGATGATGA
AX-184469042	Affx-478310608	Fana_SNP	Fvb4-1	9339805	+	T	C	ACTGGGTTGTTTCACAGCTAGCTTCTTTAGAATAG[C/T]ATGGTCTTCCTCTTTCTATAATTTTCTCTCCAGTG
AX-184469044	Affx-478310718	Fana_SNP	Fvb4-1	9431241	+	T	C	ATGTTTTAATGGGGTTGGAAGATTGAAATGTGTTG[C/T]GTGTTTTGTGTAGGGAGTGGTAAAACAACATTTAT
AX-184469045	Affx-478310997	Fana_SNP	Fvb4-1	9688911	+	A	G	ATCTGCAAAGTTGTATTTGCTACAGAGATAACACC[A/G]GATATTGTCAGTGCTCAACATGTTGTTACTGATTT
AX-184469048	Affx-478311232	Fana_SNP	Fvb4-1	9922866	+	A	G	GTGCAACCAACTAAACCAATGTTTGGGTTCTAGAC[A/G]CAAAGTTTCTTGACAATCAAACAGGCTGGCATTAG
AX-184469049	Affx-478311245	Fana_SNP	Fvb4-1	9938160	+	A	G	CAATTTTCAATGTCTAGTTATTATCCTTGATGAAT[A/G]TAGGAATGATATCAGACTAAAGGTCCTGACAAATT
AX-184469050	Affx-478311442	Fana_SNP	Fvb4-1	10150120	+	A	G	ACAATACTATTGTCAAGTTGCTGACAGAAATGATC[A/G]CGGAAGCCACTCAATAATTCAACAAAACAAAAGAA
AX-184469052	Affx-478311777	Fana_SNP	Fvb4-1	10464653	+	T	C	AAACAAGTAGACCTTTACACGAAATAAGCAGACTT[C/T]TTTGTCTACGTGTATCATGATGAGTCAAGGATCGA
AX-184469054	Affx-478312006	Fana_SNP	Fvb4-1	10710916	+	T	C	GCAAAACTATTTCTCCTACCCGTAGTATTCCCGGC[C/T]CCATCATGGCAAAGTCTCCTTGGAAGATAAAGGTA
AX-184469056	Affx-478312261	Fana_SNP	Fvb4-1	10940309	+	T	C	CTTTACAACTTTCCTAACTAGCACAAACAACAATT[C/T]CAAGCCTAACTATGACAATAAAATGGAAACAACAA
AX-184469060	Affx-478312615	Fana_SNP	Fvb4-1	11259805	+	A	C	GAAGCATATACTCGGGGAATAGACTTCGAATATGG[A/C]ATTCAGAGAGATCAAAAACCCCAATATTGAGATCC
AX-184469061	Affx-478312651	Fana_SNP	Fvb4-1	11293102	+	A	G	GGCATGGTGGTCATGAATCATGAGCAAACACATCT[A/G]TGGATTCAGATCTCACATGTCTCTGTTTGGGACCC
AX-184469064	Affx-478312785	Fana_SNP	Fvb4-1	11418043	+	A	G	CAAAGCCATTCAATTTGAATCTGATCCACGAGGCT[A/G]ATGGAGACCCAATAATGCTTCCACATCTGTACAAA
AX-184469065	Affx-478312880	Fana_SNP	Fvb4-1	11512537	+	A	G	AGGGCCCACCCACATTCTCTAAAGCCACATCTTTC[A/G]CTCCTACTGGCTCAAGGACAAGCTCTTTCTCCATC
AX-184469068	Affx-478312971	Fana_SNP	Fvb4-1	11593763	+	A	G	TAAGCAGATATATTCTAATTATGAAGCTCATCGTC[A/G]TGTGTGTGCTAGACTTAAAATGTGTTCTGAGGTTA
AX-184469069	Affx-478312976	Fana_SNP	Fvb4-1	11602488	+	T	C	AAGTTTGGGTATGATTTCACTGTGGGATGTTGAGT[C/T]AGGATTTGCTCACATTGACAAGTACCTGCATAGTA
AX-184469070	Affx-478313000	Fana_SNP	Fvb4-1	11627265	+	A	G	TAAATTGTTCTGCATCATATATCATAATGGTTGGA[A/G]CAGCTCAAGAACACATACAGACTCCATAATTGATA
AX-184469072	Affx-478313394	Fana_SNP	Fvb4-1	12072453	+	T	G	TGTTTCTGTGAGTTTGTATGGCTGATCGAGAATTG[G/T]AGCAGTGGTGTATACATACCTGCTCAGCGGGAGTA
AX-184469073	Affx-478313406	Fana_SNP	Fvb4-1	12083052	+	A	G	TCTGCTCAAGCAAAACAGTTGAATTAGGCTCAGCT[A/G]AATAAAGGGTATCATTTCCAACAGACCCAGAGGTA
AX-184469076	Affx-478313773	Fana_SNP	Fvb4-1	12474265	+	T	C	GAGTGTATGTGATAAAGCCTGAACTTAAAACTGGG[C/T]GGTTTATTGAAATTTCTCTGGATACATTAGGGAGG
AX-184469078	Affx-478314083	Fana_SNP	Fvb4-1	12826058	+	A	C	AAACTAATCAATACACCAATACTAGTAATGTAGCT[A/C]AGCTGAAACTTCAGTAGCAGATAAAAGAATGTTCT
AX-184469080	Affx-478314460	Fana_SNP	Fvb4-1	13189786	+	A	G	CCAGTGGCGGCATCGACATTGACGTCTTTGAACCT[A/G]CATAACAAGAGAATTGTGACGTCGTCGAGCGCCGT
AX-184469083	Affx-478314619	Fana_SNP	Fvb4-1	13334642	+	A	C	AGGTAGAGGAGTTTTATAGGACAGAAATGTGGGAA[A/C]TGTAGCTTCCTGTAGAAGTAGTTTGAGATAGTATG
AX-184469084	Affx-478314682	Fana_SNP	Fvb4-1	13394207	+	T	C	TATCTAATTGCTTTAGCTATGCTGTGGTTGGTTCT[C/T]TTTTGTTATTTCTAGTTATCGTTGGTGCTTACCGT
AX-184469085	Affx-478314878	Fana_SNP	Fvb4-1	13575277	+	T	C	GATGAATTATCCGAGCATTAAACATTTTCGAAACA[C/T]GTAAATCTAGTGTGGAAACGTATACCTAGCATACA
AX-184469087	Affx-478315001	Fana_SNP	Fvb4-1	13694105	+	A	G	GCTTCTTTAAGAGGGTAGCTGTGGATAGTAATCAG[A/G]TTGGATGTGACTTGCTTAGGGTCAGGGTATTGTAG
AX-184469089	Affx-478315144	Fana_SNP	Fvb4-1	13912205	+	A	G	TCGTCGAAGGGTTTGCTGCTGGACGGGAATAGAAT[A/G]CTATCACTTGAGGTTTTGTCGAGTACTATCGCTTA
AX-184469095	Affx-478315760	Fana_SNP	Fvb4-1	14556633	+	T	C	ACTGCATTTTTGACGCCAAACAGTTTTTAGATATG[C/T]GGATTAGCCTCATCATCATCTAACATGAACATATA
AX-184469100	Affx-478316259	Fana_SNP	Fvb4-1	15017812	+	T	C	TAGCTAGCGACGTTCATCATAAACAACCATAGTTT[C/T]AAGAAAAAATTGAAGATAATGTAATAGATAATAAT
AX-184469105	Affx-478316454	Fana_SNP	Fvb4-1	15200759	+	A	G	GCATCAAAACGTGAAGGTGGTCCGACTGGTCCCTT[A/G]CGCACTTGTGTATTTGTATATAAATTGATACTTTA
AX-184469110	Affx-478316576	Fana_SNP	Fvb4-1	15318150	+	A	G	GTAAGATTATTGTGTGTGAGTCAATTTTGTTACTT[A/G]TTACTGCCAATTGAAGCAATGTGTTTTTTGGATTG
AX-184469111	Affx-478316668	Fana_SNP	Fvb4-1	15407540	+	A	G	CCTCTATACAAACGACTAACGTGCATTTATTAGAT[A/G]AGGCTCAAGCTCACAACTACAAGAAGGACCAACAG
AX-184469112	Affx-478316679	Fana_SNP	Fvb4-1	15416682	+	T	G	CCATGTTATAAGGTACTGTAATAACAACTTTTTAT[G/T]GAAATTCCATATGAGCATGTACAGCATAGAATGAA
AX-184469119	Affx-478317206	Fana_SNP	Fvb4-1	15945727	+	A	C	CTAATGATTTCTAGAGTCATCAGTACAATCCAGTA[A/C]GGATGTCTTGAATTGAATCAGTACCGATCTCTTTT
AX-184469121	Affx-478317619	Fana_SNP	Fvb4-1	16341459	+	T	C	GGAAGCTCCCTTCTCAGCATCTCACATTCCTCAAC[C/T]GGATTAAGCTTTTCTATGTAATCAAGCTCGTCATC
AX-184469123	Affx-478673025	Fana_SNP	Fvb4-1	16407468	+	T	G	GTACTGGGCTATTGGAAGGAGAGCTTGGAAAGGCC[G/T]GAAACAGTGTTCTTCGTCAAATATGAGGAAATAAA
AX-184469126	Affx-478317861	Fana_SNP	Fvb4-1	16579709	+	A	G	AAGACAAACGTAAAAATTGGATCCTCTCACTTCAT[A/G]AAGCGGTTGTAAGCAGATGGAACCCTGTGTTTTTT
AX-184469127	Affx-478317972	Fana_SNP	Fvb4-1	16682385	+	A	C	ACATAGTATAAAGTCTTGCTGTTGTCAGCTCAACC[A/C]CCTCAAAATCTATGTTTCAGTGTCAAACTTTTAAT
AX-184469132	Affx-478318310	Fana_SNP	Fvb4-1	16962225	+	T	G	TGTATGCTTTAGAGTTTTTGATGGCAAAATTTGGT[G/T]GATTTGTATTGTTTCAGTTTTGAATTTGATTTCAT
AX-184469134	Affx-478318362	Fana_SNP	Fvb4-1	16995445	+	A	G	TCAACGGTCTAACAGTCTTGGATCCAACCACATCC[A/G]CATTCTTCACTACGGCCCCGACCCAACTTCCATCC
AX-184469135	Affx-478318482	Fana_SNP	Fvb4-1	17104694	+	A	G	GGTGAGATTTTGAAAGCTCATTGGCGTGGAACACC[A/G]GTGGCTGTCAAACGCATTCTTCCATCCCTTTCTGG
AX-184469137	Affx-478318715	Fana_SNP	Fvb4-1	17322238	+	T	C	CTGCATTGGCTACTTGGGGACCCTGTAGTACGTAG[C/T]GTATGATACTAGGACGAGAAAGATCATGGTGAAGA
AX-184469138	Affx-478318728	Fana_SNP	Fvb4-1	17330447	+	T	C	TAGTTACAAGCTTATCTGCACAACTCAATTCAGGA[C/T]CTACCCTGCAAGGACTTTTCTACCCACCAATTCTG
AX-184469140	Affx-478318828	Fana_SNP	Fvb4-1	17437778	+	T	C	TTCATGAAACACATGCAGGTCGACTAACTAGCTCA[C/T]CAGGGCACGAAATGACGGGGAATTGATTCGAGTAT
AX-184469143	Affx-478318926	Fana_SNP	Fvb4-1	17519647	+	A	G	AAGTTAAATTTCTGGTAGTGTATTAATGTATCTAC[A/G]TTTTCTGCTGCTCTGCAGACTGATAGAGAAGCAAG
AX-184469144	Affx-478318963	Fana_SNP	Fvb4-1	17550199	+	A	G	TTAGATGTCATGTGGGTTTTTAATGGGTGGGGTTC[A/G]AATTCAAAGTAGCCATTGCTCTCCATAGATTGATT
AX-184469145	Affx-478319075	Fana_SNP	Fvb4-1	17655821	+	T	G	CTAGCTACAATGAATCGTATATTGCTTATATTATT[G/T]GGTTGTGAAAGCTGCATGCATGCGGCACTATTTAT
AX-184469146	Affx-478319082	Fana_SNP	Fvb4-1	17662173	+	T	C	GTGTTGTTGCAGGAGAGATGGATGAACCTATACGA[C/T]TTCTGGCATTGGTGCATACTGCATAGACATAAAAG
AX-184469148	Affx-478319265	Fana_SNP	Fvb4-1	17828846	+	A	G	CAAGACCACACACCATCCTCCACAAGTCATCACTG[A/G]TAATAACCAGGTTGCTCCTTCTAAAATAAGATCCC
AX-184469149	Affx-478319421	Fana_SNP	Fvb4-1	17960364	+	A	G	ATGAACGAAAGATATATATCGCAAGCAGGAACGAC[A/G]AATACAAGACTGGGTGAGTGGATTCCATGCTATGC
AX-184469152	Affx-478319561	Fana_SNP	Fvb4-1	18088346	+	A	G	TCTGCCATACAAAAATTAAACCAAGATTAACCTCC[A/G]GTGATAGCATAAGTTACAGCTTATGGCCCTAGAAT
AX-184469153	Affx-478319640	Fana_SNP	Fvb4-1	18159419	+	T	C	TATATATTTTATCTGTCTTTTTTCTAATGTGAGAT[C/T]TTTTCATCTTCAACAAGTGATCGATACCCTAAGTT
AX-184469154	Affx-478319731	Fana_SNP	Fvb4-1	18221451	+	T	G	CAGTAGAATGATTTGGTACTAATCTATGGTACCCA[G/T]CAATCAATATTGAGAAGATCATTAATCCTTGCCAC
AX-184469155	Affx-478319868	Fana_SNP	Fvb4-1	18361607	+	A	C	CCAAAATAATGGCATGCATCATCTTTGTTTATAGG[A/C]TCCGTTAGAGATGTAAACTGAAATAGGATCCTGTT
AX-184469156	Affx-478319915	Fana_SNP	Fvb4-1	18404077	+	A	C	TCAAATGTCTCAAGATGTGAGTTTGTTGTAATTTG[A/C]TTTTCATGCTTGGAATTTATTGAATGCATTTGTTT
AX-184469157	Affx-478319977	Fana_SNP	Fvb4-1	18460222	+	A	G	CATAGTAGAGCTCATAACCTTGAATCTTCTATACA[A/G]TTCTCATTCATCTATGGCCTCCATGTCGACCTAGC
AX-184469158	Affx-478320021	Fana_SNP	Fvb4-1	18495195	+	A	C	GTACCAATTGCAGACAGTAGCTGGAAGCAGATTGC[A/C]GAGCCAGTCATGAAACTTTACACAGAAACAACTGA
AX-184469159	Affx-478320074	Fana_SNP	Fvb4-1	18549259	+	T	G	ATCTTTTCAATGCTTCCAGCTTTTGATTTAAATGT[G/T]ATTTCTCCAACTCCTTCTATTTTGTAAGCTTTAGC
AX-184469161	Affx-478320111	Fana_SNP	Fvb4-1	18580159	+	T	C	TAAATCTAATGTGTAAGTAATCCTACACATTAGGA[C/T]AGAATTCAGAGTGAATAATTGACTTAAGAAAGAAA
AX-184469162	Affx-478320133	Fana_SNP	Fvb4-1	18595048	+	A	G	TAGTCTCGAGTGCCTGGAACTGATGTATTGTAGTC[A/G]GCTTGAGGAGTTTCAAGTTCAGGATGAGACTAAAA
AX-184469165	Affx-478320450	Fana_SNP	Fvb4-1	18812426	+	T	C	TGGGTATTTGCTTCGAAACCCAAGACTCATACAAG[C/T]GAATTGATTGTCCTTTGTTACTTCTCAGAGATTGA
AX-184469168	Affx-478320675	Fana_SNP	Fvb4-1	18992661	+	T	G	TTGTTGAGTTTTGTCCCTGCAATGCTACCTTATAT[G/T]TAGGAGTTGAGAACTGTGATGGTTATTGTTACGTT
AX-184469170	Affx-478320776	Fana_SNP	Fvb4-1	19090623	+	A	G	GCCGCACAGTTTACATTAAAATTCTGCCTGTAGGA[A/G]TTCATATGGGTCGACTTGAATCTGCATTGAATCTT
AX-184469171	Affx-478320833	Fana_SNP	Fvb4-1	19137806	+	A	C	CTCTCCGATTAGTATTTCAAAATTATTACAGGGTC[A/C]ATGATCATTTTAATTTCTAGAAAACTCGATCATAA
AX-184469172	Affx-478320862	Fana_SNP	Fvb4-1	19156603	+	A	C	CACATATTCAATAATGATTTTCATCCTCTTCAGAA[A/C]ACAAAGTTTCTGATTCTGAATAGCTGGTCAAGACT
AX-184469175	Affx-478321040	Fana_SNP	Fvb4-1	19318363	+	A	G	GAATCATATATGATTCAAAGAATAGATTATGTTAA[A/G]CAAATGGGTGAGAAACGTACAGACTTTCATCAGCT
AX-184469177	Affx-478321183	Fana_SNP	Fvb4-1	19436006	+	A	G	CCATACCCGAACCGCTAAACCTCGCCGAATCGCAC[A/G]CTCACCCCCGAGCGTCTGGTTTCTAATTTTTCCCG
AX-184469178	Affx-478321186	Fana_SNP	Fvb4-1	19438049	+	T	C	TGTGGATGCTCTTGTATCTGCAGCTGGTTTCATTC[C/T]GATTAGCCCAGCTGCTTGGAATAGATGTGCCTGAT
AX-184469179	Affx-478321474	Fana_SNP	Fvb4-1	19701181	+	T	C	TTTTTTTTTTTCTTTTTTGCAAAGTGAGGATCTCA[C/T]ATTTTCTTCAAACAAAAGGAATTGGGAAAGATCTT
AX-184469180	Affx-478321684	Fana_SNP	Fvb4-1	19904154	+	A	G	TAAATTTGGCAAGTGAATATTATTTGAACCGGAGT[A/G]GCAGGTTAAGATTTCATAGTTTGTTTCTGCTTTGG
AX-184469181	Affx-478321728	Fana_SNP	Fvb4-1	19947533	+	T	C	AAATATACTCGGCCTCGTAGACTAAGTTCCGATGT[C/T]CCCCACTGGCGTGCTGCTAAGAAATTTAAAGCACA
AX-184469186	Affx-478322099	Fana_SNP	Fvb4-2	200462	+	T	C	GTCAGAATTGGTTTTGGTTTCAAGGGAAGAAGGGT[C/T]GTTGGATAGGATATTGAGATTGCACTGCAGGGTTT
AX-184469188	Affx-478322435	Fana_SNP	Fvb4-2	488236	+	A	C	AACAAGCTGTATCATCAAAAGGACTCGAGGAGAAA[A/C]TGCCTGCTTCTTCACAAGATGCGATCGAAACCCAA
AX-184469190	Affx-478322527	Fana_SNP	Fvb4-2	569265	+	A	G	GCACATCAGGAACTTTTGAGTTCCAAGTAATGAAC[A/G]ATCACTACCAGATTCAGGGTGACTAAAGCATCAGA
AX-184469191	Affx-478322545	Fana_SNP	Fvb4-2	587566	+	T	C	GCAGGAGACTCCATCCAAGCATCATCATATGCAAC[C/T]TCTGTCACTCCAGTCTCAGTTTCAAACTGTTCACC
AX-184469195	Affx-478322841	Fana_SNP	Fvb4-2	855987	+	T	C	GTTTTGCCAAGACAAATTTCTCTAGTCCCTAAATT[C/T]CTACAAAATTCTTACTCCATTCAAATCGAAATGAA
AX-184469198	Affx-478322864	Fana_SNP	Fvb4-2	870726	+	T	G	TGGCGTTTGTGCTTCTGGGCCTCAAGTACTTTGCT[G/T]TGGGTCTACAATGGAAATGGGATTAACTCATTTTA
AX-184469199	Affx-478322869	Fana_SNP	Fvb4-2	877748	+	A	G	GTGCCAAATCCTGAACTATACAATATGCTAGATGG[A/G]CCATTCAGTATAAACATCTTCACTTGCAATGTTTT
AX-184469202	Affx-478323085	Fana_SNP	Fvb4-2	1054752	+	A	G	ATCATTGTTCCTTTGTATAAACGCGTCCAAGTTCA[A/G]AACGGAGGAGAAAGCAAACGGAGAACGATGGAGTG
AX-184469203	Affx-478323210	Fana_SNP	Fvb4-2	1161856	+	T	G	AATGGCAACTCTGATGCAGATCCATTAGATCCATT[G/T]GAGCAGGACAACAGCTTTTCATCAAACCGGAGAAA
AX-184469204	Affx-478323314	Fana_SNP	Fvb4-2	1237273	+	A	G	ATGTCGAACCAATAAACACCAAAATTCATATCCTC[A/G]TATTCTTGTTCATGCTTAGAAAGTAGAGAACAAGG
AX-184469208	Affx-478323845	Fana_SNP	Fvb4-2	1708491	+	A	G	ATTGGATTTTCTTCATATTTTCACTAACTAAAACC[A/G]AACCGTTGAAATCGAGTCATATTTGCACTAACTAA
AX-184469209	Affx-478323904	Fana_SNP	Fvb4-2	1753494	+	A	G	ACAATTGTTACCATCAAATAACATCTTATAAAAAT[A/G]TTGGGACTTCCAAATTTAGAGCATCTTATAATAAC
AX-184469211	Affx-478324083	Fana_SNP	Fvb4-2	1907476	+	A	C	CTCAGCAAATGCACTGCCCATCATACTTTCCAAAG[A/C]AATGTCAATGTCCTTGCACTCTTTTCCAAGAAGCT
AX-184469212	Affx-478324175	Fana_SNP	Fvb4-2	1981450	+	T	C	GGTATGTCTTTTGCGATCAAAGGAGTCAGCTTTAC[C/T]CTTCTGCAACCATTTGTGAATATTAACATGTCCTA
AX-184469215	Affx-478324356	Fana_SNP	Fvb4-2	2139442	+	T	G	GGAAAATATACAGAAGTACAAGGCTAGTAACAAAT[G/T]GGACAGTATATATCCAAAGAAGGCAATTCAAGGGG
AX-184469217	Affx-478324629	Fana_SNP	Fvb4-2	2400322	+	A	G	CGACTTGTCACTTCCCACGAGCCAGGCCCGCCGGA[A/G]GAGGTAGATCGAGTAGTGCTCCGATCTAACTTTTT
AX-184469219	Affx-478324889	Fana_SNP	Fvb4-2	2651336	+	T	C	GCCTTAAACCGAGTTTAAATGAGTTTCTTTCCATC[C/T]AATGATTCTGCGGTATATCTGGATATCTGATATTT
AX-184469221	Affx-478325030	Fana_SNP	Fvb4-2	2788667	+	T	C	TGGTAAATCCAGATATTTGCAAATTAACCATGTAA[C/T]CAGTGAGTTTTTCTGCCCCCTATGCCAAGATTTAG
AX-184469222	Affx-478325163	Fana_SNP	Fvb4-2	2920810	+	A	G	TCAAATAGATGGAATGTGAGAAAGTTGACATGTTT[A/G]TGGTTCTTGATCACAGCTCTACTATTGAAACACAT
AX-184469227	Affx-478325585	Fana_SNP	Fvb4-2	3301039	+	A	G	TGTTTGAAGAGGGTCGGGTTGCCATTGAGTGTTAG[A/G]GTCGGCACTGGTCTTATTGACATGTATGCGAAATG
AX-184469228	Affx-478325588	Fana_SNP	Fvb4-2	3301967	+	A	G	GAAATTGCCAAGTGCCAGCTGCTGTTGAAAAACTT[A/G]AAATTGATGCCCTTGTTAAATTGGGTATTTCAACT
AX-184469232	Affx-478326140	Fana_SNP	Fvb4-2	3822322	+	T	G	CATCTAGGCTTGTTAGCCTAGGAGTCAAAACATGT[G/T]GTTTAATCCTTTGAAATGAAATGTTCTACAGATAC
AX-184469234	Affx-478326384	Fana_SNP	Fvb4-2	4046096	+	A	C	AGAATTGAAGCCACTTATAATATATAACCATGGTT[A/C]GATTAGTTTAACCAACCCCATTCAGCGGCTGTTAT
AX-184469235	Affx-478326422	Fana_SNP	Fvb4-2	4076250	+	A	G	GTTGAAGCCGCTCCATGAACAAGAACAATAAAGAC[A/G]TGCGGGGTATCACTAACATGATGAGGAACCCCAGA
AX-184469236	Affx-478326467	Fana_SNP	Fvb4-2	4122647	+	T	G	GAGTTTAAGGTCTTAAAGAACAGGCACCCAGATGT[G/T]AGATAAAGCTTATGGAGCTGGTTTGAGTAGTTTGA
AX-184469237	Affx-478326601	Fana_SNP	Fvb4-2	4266443	+	A	C	AAGCATCCTCTTTATTACATAAAAAAACCAAAATG[A/C]AATGCTTACAAAGATGTTAAGGGTCATGCATTTTC
AX-184469239	Affx-478326686	Fana_SNP	Fvb4-2	4336134	+	T	C	CCTCCCAATGGGAGACTACATGTGAATTTCGCCTC[C/T]ATTAAACTAAGAATGTATGGAAATGGTCAATGAGA
AX-184469243	Affx-478327037	Fana_SNP	Fvb4-2	4682112	+	T	C	GGTCCTGATATTCTAGGGTCTCTGCCAAGGGACAC[C/T]TTAACATTCTCCACAGGCGGTCCTCTCTGCTTCTC
AX-184469244	Affx-478327198	Fana_SNP	Fvb4-2	4858753	+	T	C	TATGTGGAGGACTTGCTGATTTTTATGGGTCAAGA[C/T]CCTTCTATTTCTCATGAAGCTGGCAAATTCATAAT
AX-184469245	Affx-478327216	Fana_SNP	Fvb4-2	4872603	+	A	G	TAATGGATCGTGAAAAATAAAGTGGCTGATGGATG[A/G]CCAACGTGGCTGCTTAGCTGCTTCATAATTTTTAT
