## Supplemental Dataset 3 for "Chromosome Evolution of Octoploid Strawberry": Dataset_S3.txt (part 34 of 61)

probe_id	affy_id	marker_panel	chr	pos	strand	allele_a	allele_b	marker
AX-184469247	Affx-478327599	Fana_SNP	Fvb4-2	5225052	+	T	G	TTGGCTGTATTACGAGTACTTGTAACGTCCTGGCT[G/T]AACCTGTAGACTGTAGTAAATAATCATTATAATTG
AX-184469248	Affx-478327693	Fana_SNP	Fvb4-2	5317207	+	T	C	CCTGAGATAGATGCTAATTAATTTTAACACGACAA[C/T]AATAACGACGAACAATTAATAATGAGAGCCGTTGT
AX-184469250	Affx-478327864	Fana_SNP	Fvb4-2	5691353	+	A	G	GTGTAAAGTCCAATATTTTCTAACACAGCTTCCTC[A/G]TGGTTGGGATTGACATACTGCGACTTCTCTAGTCG
AX-184469251	Affx-478327875	Fana_SNP	Fvb4-2	5698441	+	T	C	GTTAGGGGAGATGTAAAGAAATCGGTGTGACTTAC[C/T]GCAGGCATATCTACATAGTAGTTAACATGGCTGAA
AX-184469252	Affx-478327896	Fana_SNP	Fvb4-2	5712402	+	T	C	GCCATCTGACTGATACCAATGAAAGCCAACAACTG[C/T]TTGAAGAACCTGAAAATATTCAACATGGATCAGAC
AX-184469254	Affx-478327992	Fana_SNP	Fvb4-2	5816929	+	T	C	TACAATATCTAGATCCAGTTGAACTGATTCAACCC[C/T]TTCATAAAATGGCAGTCACATGTATAACAGTTCCA
AX-184469255	Affx-478328100	Fana_SNP	Fvb4-2	5901436	+	A	G	CAAGAAAGGAGCAATCACATGAGTAAAGTGTCGAA[A/G]TTAAATTTCTATGCATCTCCTAGTTTAAAATCCAG
AX-184469256	Affx-478328111	Fana_SNP	Fvb4-2	5910445	+	A	C	ATTCATGTGAAGGGGAACACAATCACCCAACCATT[A/C]ACGCAAGTAGTTCGATCCCTTTTTGGGGGGTTTGG
AX-184469257	Affx-478328246	Fana_SNP	Fvb4-2	6039228	+	A	G	TTACTAAACTTCGAATGGTAGTGGTAGTAATGTGC[A/G]ACTTACTGAAGTGATTTCTTTAGAGCAGGAATGAC
AX-184469258	Affx-478328391	Fana_SNP	Fvb4-2	6174427	+	T	C	TTTCAGTATTAAGAATGACAAGGAAACTCGTGCTG[C/T]TACACAAGGTACTGATTAGATTTCCATGCTAGGAA
AX-184469259	Affx-478328426	Fana_SNP	Fvb4-2	6204558	+	T	C	TTCAGCTATTGCTTAAATGTACGTAACTGCTGTAA[C/T]GATAATACTACATACAAATTTGTGTTTGTAAGAGA
AX-184469260	Affx-478328435	Fana_SNP	Fvb4-2	6211317	+	A	G	TCTTTTTTCTTTTTCTTACTATGCAGGTTTGCCCC[A/G]TCTGTCTTACTAATCCGAAAGACATGGCCTTCGGT
AX-184469262	Affx-478328672	Fana_SNP	Fvb4-2	6391762	+	A	G	GTTCACAAAAACTGTGAACAAAATTAGGAATACTT[A/G]GTTTCTTGGTGTCAAAAACAGGCTTTTTTTTCTTT
AX-184469263	Affx-478328729	Fana_SNP	Fvb4-2	6454910	+	A	G	TTGATCAAAGACATACAAACAGATACCAACCCTAT[A/G]GTGATTGCTACCACCATGAAAAATTCTTGCAATTC
AX-184469269	Affx-478328933	Fana_SNP	Fvb4-2	6621635	+	T	C	CCTTAGCACATGCAAACACTTCCACATGCGAGCCG[C/T]CTCTTATGAAATTAGAGATAATTGCTCTGTTATCC
AX-184469271	Affx-478329195	Fana_SNP	Fvb4-2	6888904	+	T	C	TTTTAATATCAAAACAAAACTGCAAAGGTGTGTGC[C/T]AGCATGACCTCATTGGACTAGTTTAAGTTCATCTG
AX-184469272	Affx-478329322	Fana_SNP	Fvb4-2	6996141	+	A	G	TTCTCGGAAAAGGAAATCCTCCGGCTAAAAGCCTA[A/G]AACTGTCCTCCCAACTCTCAAGGGGTACGACTTAC
AX-184469278	Affx-478329720	Fana_SNP	Fvb4-2	7320825	+	A	G	ATGAAAAACGACTATATCATAATAAGTATAGCTTC[A/G]AGGACCACACATGTCATCAGCTGCTTAGATTGTAG
AX-184469279	Affx-478329722	Fana_SNP	Fvb4-2	7321826	+	A	G	CCATCAAAGCATCATTGGATGGTTTCTTAACCGAG[A/G]GAGTTTTAGTTTTATCATCTCGTATTTGCTTCCAA
AX-184469280	Affx-478329866	Fana_SNP	Fvb4-2	7432240	+	T	C	GGCAACAAAAAAAGTATGTAGCACCATTAGCAAAG[C/T]AAAAGGGGTCTATAGAATGGCAAACCTTCAACTGG
AX-184469281	Affx-478329921	Fana_SNP	Fvb4-2	7477128	+	A	G	AATGGAGGATTGGACAATAGTTTTCTTTGAAGTTC[A/G]GTTGCAGTTAGTATTTTGACTTCTAAATTTTATTA
AX-184469284	Affx-478329976	Fana_SNP	Fvb4-2	7504317	+	A	G	TCGAGTCTTCGGCCTCGTTTTGGCCAAACCTCGCC[A/G]AGCCTTTGCCGTATTGCTTTATCATGGCATCTAGG
AX-184469287	Affx-478330300	Fana_SNP	Fvb4-2	7794671	+	T	C	AAATGTTTCCGCTTTGACTTTCTTAACTGATGTTT[C/T]AAAGGTTTTTGTTTGTAATTTATTTCTTTTACAAA
AX-184469288	Affx-478330459	Fana_SNP	Fvb4-2	7915603	+	A	G	GCTCGAGTTTAAATTCTGAACCATGTGAGTAGGTT[A/G]ATCCAAACTCGATCCAACTTTATCTTCAAGCAATG
AX-184469290	Affx-478330637	Fana_SNP	Fvb4-2	8046481	+	A	C	ACACCAAATTTTGACCATTGCTTAGAAAATTGGTT[A/C]ATTTCAAATTAATCCATGTTTTATTAATCTGCAAA
AX-184469292	Affx-478330821	Fana_SNP	Fvb4-2	8234946	+	A	G	GTGATGGAAAAACTGAAGAAGCATCATTGGAACAC[A/G]AAGTAGAGAAAACCGGGGATACTACTAATGAGCAC
AX-184469294	Affx-478330891	Fana_SNP	Fvb4-2	8281703	+	A	G	ATCCTTGACCCATGTTTGGTACCAATTAGGACTAA[A/G]GGGCAGAATAAGCACAATAGTTTTATCCCTTGTTT
AX-184469295	Affx-478330897	Fana_SNP	Fvb4-2	8289545	+	T	C	GAATGCACTTATGGAGCGTTTCTTGAAACGTTCAT[C/T]TAACTCATGCAATAATGAATAATGATTAGGTATGG
AX-184469296	Affx-478330910	Fana_SNP	Fvb4-2	8296590	+	T	C	TGTGAGTTCTGATTCCATTCTACAGTTTATTCTTC[C/T]GCATAACCCAACAATCAGATCAATGCTGAAGGGTG
AX-184469297	Affx-478330923	Fana_SNP	Fvb4-2	8304930	+	T	G	TGGGGATTAAAACACAAGACTGAAACAAGAAACTC[G/T]AAAGTACCTAATGTCATTGCTTCTACTGCATTGTC
AX-184469298	Affx-478331082	Fana_SNP	Fvb4-2	8425310	+	A	G	CATTTGTAAAAGTTCAAAGGTTTATACCCGGATGG[A/G]CTAATGGATCATGAAGTGCTCGTTTCATGTCCCAG
AX-184469302	Affx-478331249	Fana_SNP	Fvb4-2	8587134	+	T	C	GCTCCTCCCTAGTCCACGCCACTTAATGTACACAT[C/T]GAGACACTGGACAAGCCTATAACATCTCAGAGGCC
AX-184469303	Affx-478331270	Fana_SNP	Fvb4-2	8613290	+	T	G	CAATCATGAACATGAAACGTGCTAGATTGTATTCA[G/T]GACATCTCCAATAGGATAAGTGTTGTTTCCATAAG
AX-184469304	Affx-478331321	Fana_SNP	Fvb4-2	8649179	+	A	G	TGCTAGAGTCTCAACAATTTCCGTGTTGTTTTTGC[A/G]CTCTTATTTTCTGTTCACAGTGCATACCGGGAACT
AX-184469307	Affx-478331511	Fana_SNP	Fvb4-2	8843544	+	A	G	ACGCTTCCCTTGTCCTAAGTGACGTTTCCTTGACA[A/G]TAACAGAGGTGTAATATTTCTTTCACTATGAAACA
AX-184469309	Affx-478331635	Fana_SNP	Fvb4-2	8946451	+	T	C	ATCATGTATATATTGCCAATAATAAATAATATTTT[C/T]CCTATTGTCGAAAAAACAAAAGCATAGATGCACCA
AX-184469310	Affx-478331763	Fana_SNP	Fvb4-2	9055329	+	A	G	AACATATCTGAGACCACTCCCTTCTGTAGAGATTT[A/G]AAGGACATGGAAAACCATAATTTGATTGAATTAAG
AX-184469311	Affx-478331845	Fana_SNP	Fvb4-2	9133155	+	A	G	ATTATATCATTTCTACTGGACTTTGGAACTTACTC[A/G]CACTGTTTCTAGGTTTGGTGTAGACATAACCGTGG
AX-184469313	Affx-478332146	Fana_SNP	Fvb4-2	9414854	+	T	C	CCAATCTCTATATATCCTTGCCATCTGCATTATTG[C/T]TTCATCCTTGTCAATTGATTCCAAGCTCTTACTCT
AX-184469319	Affx-478332638	Fana_SNP	Fvb4-2	9774416	+	T	C	AGCTTAAAAAAGAACTAAATCTAAGCCCAAAACAG[C/T]TGATCTAGCCCAACATTTCTTCACAATTGCAAGTA
AX-184469320	Affx-478332649	Fana_SNP	Fvb4-2	9782248	+	A	G	TTTTATAATTGACTGAAGGGTATCCTGTTTTGTAG[A/G]GATCATATTGGTTTACGGGTTTAGTTAGACTGAGG
AX-184469321	Affx-478332726	Fana_SNP	Fvb4-2	9847948	+	T	G	CCGGCGTACATTCCAGAACTCACCATGTTGGAACA[G/T]ACAATTCTGGGTCACTCTATACCAGTACTTGTCCT
AX-184469323	Affx-478332859	Fana_SNP	Fvb4-2	9955298	+	A	G	CGGGTCGTCAACAGGCATAACAGAGCACTGTGAGT[A/G]GACCTTTGATTTGAATGTCATGCATGCACTAGAGT
AX-184469324	Affx-478332926	Fana_SNP	Fvb4-2	10042138	+	T	G	TTCAACAAGTTTGATGCAGTCTCATTCCCATTGCT[G/T]CATACAATGTGGTAAGATACAAGTCAAAAACAAAT
AX-184469327	Affx-478333146	Fana_SNP	Fvb4-2	10246591	+	T	C	TGAATATTTTGCTAATCAAATGGTTAAACGTTTTC[C/T]AATTTCGCTAATATTTTATAGGATTCATATGTGGG
AX-184469328	Affx-478333211	Fana_SNP	Fvb4-2	10321010	+	T	C	CATGTTGCATTTTTGATATTACGGTACTTTCATAG[C/T]GTGGGCTGATACTTTGATTACAGAGTAGCCGGCTG
AX-184469330	Affx-478333321	Fana_SNP	Fvb4-2	10449425	+	T	C	TAGAAGCTCATACACATTAAGTAATGCAAAGTTTG[C/T]ATTCAATGATCCATACCTGGTCTAACAATGTCATC
AX-184469331	Affx-478333402	Fana_SNP	Fvb4-2	10524755	+	T	C	ACCCAAAAGAGACATATGGAGAATGACAGCCTGCT[C/T]AGTCGCACTAGTGAGATTCAACCAAATTGTCTCAA
AX-184469333	Affx-478333529	Fana_SNP	Fvb4-2	10623504	+	T	C	GTAGTTCTAAGTCTCTCTATGTCGCCAATAATACT[C/T]TATCACTAATTGATAGGGTGCTAAGGGCCTTATCT
AX-184469335	Affx-478333565	Fana_SNP	Fvb4-2	10649297	+	T	C	CAGATTGTAGGGCATCTTCCATAAATTTTTTTTCT[C/T]TCTTTCTCAAAGGCTGCCAAACCAAAGAGGAGGTT
AX-184469336	Affx-478333616	Fana_SNP	Fvb4-2	10698354	+	T	C	TCGAGATTATTTGTTGAATTTGACTAAAATCTCGT[C/T]TTGCATCAGAACAAGTAGCATTTCTCATATTGAAT
AX-184469338	Affx-478333722	Fana_SNP	Fvb4-2	10799778	+	T	G	AGATTGTGTATCATGTCCGCATTTTGTTGATTGTC[G/T]GTTGTTAAACTCTTCACTGATTCTAGTTCAAGTTT
AX-184469339	Affx-478333829	Fana_SNP	Fvb4-2	10888577	+	T	C	TGAAATATATTAATCTTACAAATACGCCACATCAT[C/T]CCTCTCGTGCTTTCTTATTCTTCACAAAGCCTTAG
AX-184469341	Affx-478334255	Fana_SNP	Fvb4-2	11318925	+	A	G	TTTGAGGTCTGTTGAAAGGTAAAACTGCAGTTTGA[A/G]GCAGCAAGCTGTGTGTGACAATTTGGAGTATTTTG
AX-184469343	Affx-478334324	Fana_SNP	Fvb4-2	11379061	+	A	G	CATGATGTACAGTTTCCAACATTGCCAAGAGGATG[A/G]CAAACCATCCGCCAACTTCTATTGCATTCAACTCG
AX-184469344	Affx-478334353	Fana_SNP	Fvb4-2	11402562	+	T	C	TTTTTTTGCTGAATGACTGCAACTATAATTGGATT[C/T]GGGACGGCCGAGTGTTTTGTTTTGTTAAAAAGTGA
AX-184469346	Affx-478334636	Fana_SNP	Fvb4-2	11696354	+	A	C	GGACTCAGCTTTTCGTACTCTTAAAGTAATGACTG[A/C]TGTTTCTTTCATTATTATACAGGTTGTTGGAGGGA
AX-184469347	Affx-478334650	Fana_SNP	Fvb4-2	11711208	+	T	G	ATCAAAAAGGTTTATATATTCGTTTGGCAACTTCA[G/T]AAAACATATACTGCTTTAGTACTCACTTGTTAAAA
AX-184469348	Affx-478334683	Fana_SNP	Fvb4-2	11744741	+	T	G	CCAGATCTTGTAAACAATCCTCCTGCACATATTGC[G/T]ATGAAGCAATGGGCTGACCTAGTTGCTTATTGGAG
AX-184469350	Affx-478334796	Fana_SNP	Fvb4-2	11864184	+	A	G	TCTAGGGTTTCAGAAAACGTTTTTCCATTCCGTCC[A/G]GCGGCGCATCATATGACGTTGTCATCGGACAAGAG
AX-184469351	Affx-478334801	Fana_SNP	Fvb4-2	11870901	+	T	C	TCAAAGCCTGATCTAAAAGATCTGTGAGATGCACT[C/T]GCCAAACGCTTCGGCAATATCCATTCAACCTTGCT
AX-184469353	Affx-478334856	Fana_SNP	Fvb4-2	11922165	+	T	C	TCTCCCCACCACCATTGCCGCCTTCCGACCAGAGT[C/T]GAACCACCCTTGCGCCACAATTGTTGTCAACCCAA
AX-184469354	Affx-478334925	Fana_SNP	Fvb4-2	11994878	+	A	C	ACTGCATGCATGTGAAACTCTGTCACTGTTTACCA[A/C]GAATGTCATATCGATCTCTAAGAATTGGTCATTTC
AX-184469359	Affx-478335497	Fana_SNP	Fvb4-2	12574750	+	A	G	AGCTTGTACAAACATCCAACACCATAAAAAGCACT[A/G]TATGTTTGCTTCCACATTTAAGCTAGCAATGGCGA
AX-184469361	Affx-478335670	Fana_SNP	Fvb4-2	12760283	+	T	C	TGATGTTCTTACAAATCTCGAGCAAAGTTTGCATT[C/T]TCTGAAGATTTGGCTGGGTGTTCTTCCTTCGCAAG
AX-184469362	Affx-478335711	Fana_SNP	Fvb4-2	12792780	+	T	G	GGATAAAAAAAAACATTAAACATCGGCAGTGTAAT[G/T]GAGATATAAACAGCATTTTGTGCAGGCATGTAAGA
AX-184469365	Affx-478335910	Fana_SNP	Fvb4-2	12993217	+	T	C	CTAGCAAAAGCTCTACTGTTTTGGGTTCCAGAGTT[C/T]TAGTACCAAAACCAATGAGCTAAAAGTAGCAAAGA
AX-184469367	Affx-478336003	Fana_SNP	Fvb4-2	13087450	+	T	C	TTGTGATAAAGTTTTCATCTTTTTGTGGCTGAATT[C/T]AGGTGATGGGTAGTGATCTTGATTTTGATTTTGTC
AX-184469368	Affx-478336025	Fana_SNP	Fvb4-2	13108338	+	T	C	GCAATTTGCAGGGAATATTTCCTTAGGAAATCTTT[C/T]AGGTACCTTCTTTGCAAAGCATCGACCTTTCAGCA
AX-184469369	Affx-478336053	Fana_SNP	Fvb4-2	13133954	+	A	G	ATGCTTGGAAAGTGTGGAGATGTAGAAGATGCGAG[A/G]GCTGCTTTTGAAAAGATGGACAACATATGTATAAT
AX-184469370	Affx-478336102	Fana_SNP	Fvb4-2	13180190	+	A	G	GCCACATCGCTACTTTGTTCGCCACAACAGTAGTG[A/G]CCAGACACCAAAGGAGATCTTCATAGATACACACA
AX-184469371	Affx-478336110	Fana_SNP	Fvb4-2	13189253	+	T	C	TGTAGATCCTTCAGATGTCCCCATTTAGGTTCACT[C/T]AGAAGTCCTAGTTAATAAACCATTGAATTCACTGA
AX-184469375	Affx-478336800	Fana_SNP	Fvb4-2	13921434	+	A	G	TCGGCCAATGTGTGGCGGTCAGGGTCAGCGTGGTC[A/G]TCTTGCAGTGTGACTAAGTTATGTCTCACTTTATT
AX-184469376	Affx-478336871	Fana_SNP	Fvb4-2	13991414	+	A	G	CTCAATCGCTTCATCACCCTGAAGAACGAAGAGAA[A/G]AAGAAGCCCCGCGAGCGCCGCCCTTTCCTCGCCTC
AX-184469379	Affx-478336958	Fana_SNP	Fvb4-2	14091137	+	T	C	TCCAGGTCAGATCATCCATAAGAAGAATAGTGTGA[C/T]GGCACAAATGCTGCTTAGGAGCATCAGCTACACTA
AX-184469380	Affx-478337017	Fana_SNP	Fvb4-2	14170281	+	A	G	CAGAGTTTTGGTTGTAAATGGACGAAAACGAAGAG[A/G]AGGAAAAGAAATAAAACCTATGAAGATCTTTTCAG
AX-184469381	Affx-478337041	Fana_SNP	Fvb4-2	14186879	+	A	G	GCATATTCATGAGACAAGTATCAATAACTTTGTGG[A/G]CCTCCAGTTCCAAAACTCTTGTCAGTACTTGAAGT
AX-184469382	Affx-478337161	Fana_SNP	Fvb4-2	14323543	+	A	G	ACAAGTATCCAATATGAGCTTACTTGAATACAGGC[A/G]CCATAAGAAACACCACATATACAACATAACAGCTT
AX-184469383	Affx-478337383	Fana_SNP	Fvb4-2	14562702	+	T	C	AACATCATGAATGTCTCAGAAGTTGCACATAAGCA[C/T]ATCAAAAGAAACTGAAAGGAATAGATGACATTACT
AX-184469384	Affx-478337402	Fana_SNP	Fvb4-2	14583667	+	T	C	CATATTTTCCTTTTTTGCACTTGTTCACCCATCAA[C/T]TGGTATCAAGAGCCAGGTTTCGATGAGAAACCTCC
AX-184469388	Affx-478337455	Fana_SNP	Fvb4-2	14648964	+	A	C	TAGATTGCGAGATACTGCATAATATGCAAACCTAC[A/C]AGTCAGTTTAGATAGATACTGTTTGGGATAAGGTC
AX-184469389	Affx-478337531	Fana_SNP	Fvb4-2	14733645	+	T	C	AAATTTAAATCTCGTCCCGTCCCGGAAAATTTCAG[C/T]ACAGGCCCGAGACGGATTCATGATTACAATTTTTT
AX-184469402	Affx-478338580	Fana_SNP	Fvb4-2	15840810	+	A	C	TTGTGCATGACTCTCGGTAATTCTCCCTCCGCGAA[A/C]GATTCTCCCTCCACGAAAGAGGGTATTTTGAATGG
AX-184469404	Affx-478338706	Fana_SNP	Fvb4-2	15959220	+	A	C	GCTTAAGTCACGAACAAAAGACGTACTGACCACAA[A/C]ATCAAAATAACACAGACTTCCACAATCAAAATATG
AX-184469405	Affx-478338760	Fana_SNP	Fvb4-2	16004512	+	A	G	TCACGATGTATCGTATATACACTAGTCAATCACCC[A/G]CGCGTTGCTGCGGGTTAAGAAATTTTTGACAATCG
AX-184469406	Affx-478338795	Fana_SNP	Fvb4-2	16045972	+	A	G	TTCTGGAGAAGCTCCTGTCTTTCCTTCAAGCTCTC[A/G]TGAATTACACTAGTATCTCCAACATAAAGGATATC
AX-184469407	Affx-478338840	Fana_SNP	Fvb4-2	16090852	+	T	C	CGAATTCGATAGGTGGATCGGGTTGCTGAGAGAAA[C/T]AAAATTAGTGTCCAAGCGAGACGCGTGCTTGGCGC
AX-184469409	Affx-478338944	Fana_SNP	Fvb4-2	16197733	+	A	G	TTTGAGCACTCAGAAATTGAGTTTTGTGTTAGCGT[A/G]GTGGATCTTTTTTATATTCCACGCCATAGGTGTGC
AX-184469410	Affx-478338987	Fana_SNP	Fvb4-2	16242324	+	T	C	AAGCTATTTTACCTCAAGTCACCCAGATTAAGTTT[C/T]GAGGTTCATTGCCTAGAAGGACATGCATGCAGATG
AX-184469412	Affx-478339212	Fana_SNP	Fvb4-2	16489873	+	A	G	CACTTAGCCTATATCCAATCCCTGAAAAAAGTTTC[A/G]GCTGCTCTTCGTGACTATATTGAAGTCGATGAGCC
AX-184469415	Affx-478339378	Fana_SNP	Fvb4-2	16668927	+	A	G	AATAAATACAGTAAACCGCTGCTGGTGTGGGAAGC[A/G]TAAGAAATTTCTCAAACATAGAAAATCATGCTCTA
AX-184469417	Affx-478339597	Fana_SNP	Fvb4-2	16893004	+	A	G	ATACTTTTCAAAAATTGATCATACCTTGGATCACA[A/G]TTGTTTGGCATCTCTTCCCTGATGACACATTTTAT
AX-184469418	Affx-478339702	Fana_SNP	Fvb4-2	17022931	+	T	G	GGCTCGCAGTGCAGAGAAGATTGATGTCTATCGTC[G/T]AGTATCTCTATATAGTGAGGGAGAGTGGGGGTGGG
AX-184469426	Affx-478340276	Fana_SNP	Fvb4-2	17633787	+	A	C	CTTCAAAATTACCTTGCTTTGTTACGTCAATTATG[A/C]GCAGGCAAACCTAAAAGAAAAACATCCTAGATTCA
AX-184469427	Affx-478340376	Fana_SNP	Fvb4-2	17735565	+	A	G	GATACATATGGGTGACAAATGATAAGTTGGCACAA[A/G]AATGTCACGTGACACATTTTCTCAAACTTCTGAGA
AX-184469429	Affx-478340471	Fana_SNP	Fvb4-2	17838044	+	T	G	AAAAATCTAAATTCCTTGATCTCATTTTGGAAATT[G/T]TCATTTCCCTCCAACTAAACTACCACCTAAAGCGC
AX-184469430	Affx-478340527	Fana_SNP	Fvb4-2	17905145	+	A	G	GCTCCTTGAATCTAGAAATGTACTTACCATCCAAC[A/G]GTTCGTGCAGAAAGAATATGTCAGAATCAGCAAAT
AX-184469433	Affx-478340949	Fana_SNP	Fvb4-2	18338344	+	A	G	AGTTCTGGTCTTGAAATACCACATCAAAGCCCTAC[A/G]CATTATATATTTAGAAAAAATTTCAGTTTATCCTC
AX-184469435	Affx-478341026	Fana_SNP	Fvb4-2	18416455	+	A	G	TCAAGCCTAACTCTGAAGAATTGGAACCCAAACCT[A/G]TTTTCATTTACATTTTCAGCAAATTTATCCAAAAG
AX-184469436	Affx-478341093	Fana_SNP	Fvb4-2	18507168	+	T	C	AGATTCCAATTGGAGATGAAAGATGGCATTGCTAG[C/T]TTTATGTGAATATGTGGCACGTTTCTTAACTCCAA
AX-184469438	Affx-478341529	Fana_SNP	Fvb4-2	19089756	+	T	C	CTCATAAGAAAAACGGGGAATGTAAAAACGGGAAC[C/T]GGTATCAACTTTAAGAAGTTTACATTCCGCCTTCG
AX-184469441	Affx-478341825	Fana_SNP	Fvb4-2	19443410	+	T	G	TATGATTGAGATATCAAAATGATGATAGCTTAACA[G/T]ACCATAAATTTCCTCTCACGCAAATCTCGGTCCCG
AX-184469443	Affx-478341853	Fana_SNP	Fvb4-2	19472216	+	A	G	AATTTGTTGACATGATAGCGTTTATACCTTGATTG[A/G]TTATTCTAAAGGTTTGGTAACAGTGCGTTCATCTT
AX-184469445	Affx-478341910	Fana_SNP	Fvb4-2	19542558	+	A	C	TGGATGCCTCCAACAAACAGCTCTCCCTGGATGGT[A/C]TACTAAATGAATCACTTTATCTGGCCACGCTGCGC
AX-184469446	Affx-478342038	Fana_SNP	Fvb4-2	19710816	+	A	G	GTGTTAACAGATGACATCAATACAATTACCACTCT[A/G]GGACTTAATTACTGTGAGAACCGAACCTATTACAA
AX-184469448	Affx-478342393	Fana_SNP	Fvb4-2	20097197	+	A	G	TGTCTTGATCAGGCTTGTCAAAACCCTCAATGGCA[A/G]ACTATATATCCTTACTTCAGGGTTATCACCCTCCC
AX-184469450	Affx-478342618	Fana_SNP	Fvb4-2	20342223	+	T	C	GAACTTGTAATCACTTCTTGGTATAGTATGTCCCA[C/T]GGTGAAATATGGTTGGTACCCCAAATGGGCCCAAA
AX-184469452	Affx-478342907	Fana_SNP	Fvb4-2	20616510	+	A	G	TGGTTGCTAAAATATGAGATTGTTTTAGTATGCAT[A/G]AATCTAAATCCAATTTGGAGAAATGAGCAAATTGA
AX-184469453	Affx-478342925	Fana_SNP	Fvb4-2	20626624	+	A	G	AATGTTAGCCAGAAAGACTTGTTAGTTATTACTTT[A/G]GGTACTTTTGCATTTCCACTTCACTAGGAGCACAA
AX-184469454	Affx-478343042	Fana_SNP	Fvb4-2	20761595	+	A	G	CGAAAATCTTAATGATTTTTACAAATATGACCAGC[A/G]TGAAGTTGCTAACCTTGACCTAGTAGAAAATTTGA
AX-184469458	Affx-478343409	Fana_SNP	Fvb4-2	21143972	+	A	G	CAAATCATGTTTTTTTCAGCTACCAAACCACATGC[A/G]TCTTGCCAAGTCCTTTTAGAATGTTCAATTCACTG
AX-184469459	Affx-478343496	Fana_SNP	Fvb4-2	21248038	+	A	G	ACTTCAGATCTTGACCGTCAAACTTAATAACAATA[A/G]ACGGGTGAGATTAAACACAAGTCCTTAAACCTTTC
AX-184469460	Affx-478343502	Fana_SNP	Fvb4-2	21250373	+	A	C	TAACTCTTTTTTTGATGGGTTTGTTACGTCAACGA[A/C]AAATCTTAGAGAGTTTGTTGTCAAATATGATCAAG
AX-184469463	Affx-478343841	Fana_SNP	Fvb4-2	21643128	+	T	G	AGTTTCTATTCCTCCACAACACAAGGTTCAAAAGC[G/T]GAACTTTTCTAAGTCATCTCCCACTGCAATTGAAC
AX-184469465	Affx-478343963	Fana_SNP	Fvb4-2	21782784	+	A	G	TTACCTCAATGCATGGGTGCCTACTAGTGGATGCA[A/G]ATTGTGGTCCTCAACTTCATTTGCAATGTGTCAAA
AX-184469469	Affx-478344306	Fana_SNP	Fvb4-2	22125236	+	A	G	TATTTAACCCACGACTGCCTTTTAACTCATTAACC[A/G]CCATAATTCACAATTCCTAGAAAAATCCAAAACCA
AX-184469471	Affx-478344352	Fana_SNP	Fvb4-2	22175636	+	T	C	TACTCGTCGGTAGAGATTTACACAACTCTTGCTAT[C/T]TGTTTTGCGTCACTAAAGTAAGAATCAAAGGTGTG
AX-184469475	Affx-478344601	Fana_SNP	Fvb4-2	22415747	+	A	G	CTCTGCTGTTGTGTTGCTCAAGACTCTAAAGTAAC[A/G]GAATATTCATTGGAATTCTTTATTTTTGGTACATT
AX-184469476	Affx-478344739	Fana_SNP	Fvb4-2	22570633	+	T	C	CAACAATTCTTATACCAACAACTACTTATACTTTT[C/T]TTGTTAGAAAATGGAGAGCAGATTTCATGCACCAA
AX-184469478	Affx-478344836	Fana_SNP	Fvb4-2	22668068	+	T	G	GAATTAATGAGGTAGGACAACAAGAAGGTTTCAAC[G/T]CAGAGAATGACATCACCATACTGCATAGCAGATAT
AX-184469479	Affx-478344850	Fana_SNP	Fvb4-2	22684054	+	A	G	CATTTCAATAGTCAAAAAAATTCATTAATTGTTTT[A/G]GAAAGCTCAGCAGATGCAGACAAATTGTGTAGGGG
AX-184469480	Affx-478344859	Fana_SNP	Fvb4-2	22691981	+	T	C	GTGCTCATATATGGCTGCAACATGGGACTGCACAA[C/T]ACTATACATAAACTCAGCATGCAGGGCACGCTGTT
AX-184469482	Affx-478344987	Fana_SNP	Fvb4-2	22826640	+	A	G	TGAGTATTAGAGCTGCTGTGGACGGGGTTTCGGCT[A/G]TGGACGAGGTTTCTGGCTATGCTAAAGACGCCGTG
AX-184469484	Affx-478345091	Fana_SNP	Fvb4-2	22929235	+	A	G	ATCTTTCTCCTAAAGATGTTCCAATTTGTAGGCAG[A/G]GCGTTAGACAAGACACGCCACATAAAAATGGAGTT
AX-184469485	Affx-478345290	Fana_SNP	Fvb4-2	23138400	+	A	C	TCGTCAACCTCAACCACAGAGAGCGAAGATGAAGT[A/C]AGTCACAGATCTGCAAACTCGTCTCTCTATTTGCT
AX-184469487	Affx-478345413	Fana_SNP	Fvb4-2	23265527	+	A	G	CGTCGTCGAGGCTTCGACATCTTCATTGAGGTAGC[A/G]TTGTCATCTTCAAGGCTTCGATGTCTAGGCTTCAA
AX-184469488	Affx-478345457	Fana_SNP	Fvb4-2	23312341	+	T	C	ACCCCATGCCGGCGTCGCTCAACTCTGACCCTAAT[C/T]CGGTCATTCCTAATCCCATGCCAGCGCCACTCCAC
AX-184469497	Affx-478346141	Fana_SNP	Fvb4-2	23983818	+	A	G	TTCGATAATTATTATGTCATAACCATACTTGGTTG[A/G]CCCTATAATTGTATTGATCAAATACTTATCGATCA
AX-184469500	Affx-478346216	Fana_SNP	Fvb4-2	24050274	+	T	C	TATGAGTATTTTATGAAATGGGTTGGTAATTTCTT[C/T]CTTGCATCGATGCTGAATATATTGAAATCAATAAA
AX-184469501	Affx-478346262	Fana_SNP	Fvb4-2	24102016	+	T	C	AAATCGGCATGTGATTTTAATGCAGTATATTATCC[C/T]TCCGCTAAGAGATGTTCCTTATCAAATACTCAAAT
AX-184469504	Affx-478346610	Fana_SNP	Fvb4-2	24511977	+	T	G	ACTATCTGACCACAATAATGTTACAAAGAAATGCA[G/T]ATGTGTAATTTTTAACTTTCACCTTTGGTCCCCAT
AX-184469507	Affx-478346781	Fana_SNP	Fvb4-2	24740623	+	A	G	GTTGGTTAGGATTGCTGAGAAAGATGCTACAATTC[A/G]GAAATGATCGTTCATCATGGTCAAAATTCCTTCTT
AX-184469510	Affx-478347039	Fana_SNP	Fvb4-2	25005516	+	T	C	CGATCATTGGGGGTGCTAACATCATGCATTTCGTC[C/T]ATGTAAATTGACCAAGAATCTTTTGGACACATGCA
AX-184469511	Affx-478347159	Fana_SNP	Fvb4-2	25126552	+	A	C	ATTTCGGGTTGCCTGGGCGTGTTGTGAAGATTTCT[A/C]TATTATTGATCGATGGATACAGGTCGCCGTCAAGG
AX-184469512	Affx-478347182	Fana_SNP	Fvb4-2	25145110	+	A	G	ATTGGTGACAGCACAGGCTCGAGCTCGGGCTCAGA[A/G]GATTAGGATGGTTGAAGATGGAAATACTGTTAATC
AX-184469513	Affx-478347231	Fana_SNP	Fvb4-2	25178883	+	A	G	GGAAAATATGAGAAAAACATAAATTTTGATTTCAA[A/G]GCTCTATCATTAAGTCATTATTTTTATTATTTAGT
AX-184469515	Affx-478347342	Fana_SNP	Fvb4-2	25268597	+	T	C	AATAGAGACAATTGACAAGTTTGGTACCTGGTTAG[C/T]ATGCAGCTATAAAAGGTCGTCTTTTGAACCCTAAA
AX-184469516	Affx-478347373	Fana_SNP	Fvb4-2	25301733	+	T	C	TGAATACATAACAACAACAATAGGGACACTAGTCC[C/T]TAATGAAAACCAGAAAAAGCTTCATTGGAAATTGA
AX-184469519	Affx-478347660	Fana_SNP	Fvb4-2	25594861	+	T	G	CATTGTATTATCGATCTTTATAAGAAACCCTAGCT[G/T]GGACTTTGTTTATATATATATATGCATTGAGGAAA
AX-184469521	Affx-478347778	Fana_SNP	Fvb4-2	25724855	+	T	G	TGTGTTGTGAAAATGATGTGTCTAAGATATTACCT[G/T]CTAAGTTGCGTTGGACTTTGGAGATGGATCTTGGA
AX-184469522	Affx-478347782	Fana_SNP	Fvb4-2	25727543	+	A	C	GTTTTCTTAAACTTTGTAAGTGTTCATTACCTGTA[A/C]AAAGAAAATCAACCAAGCAAAACCTCCTTCCCTTT
AX-184469524	Affx-478347816	Fana_SNP	Fvb4-2	25755907	+	A	G	CGAAAGTTGGAGGATGCTAACGTTTTAGCGTCATC[A/G]CGACCTTCATCTCGCTAAAGGGAAACAAAATTTTG
AX-184469525	Affx-478347838	Fana_SNP	Fvb4-2	25796528	+	A	G	CCATACACTTAGATCGCTTCTACGTGCCTTTGCCT[A/G]GGCACATTCTGCTACAATTTTCCTTCTTTCACTCG
AX-184469526	Affx-478347926	Fana_SNP	Fvb4-2	25904281	+	A	G	CAAATCATCAAATGGTGCGAGTCTTCTTCAGTTCG[A/G]ACTTGGCTCTCGTGGATTTCGCCAGATGGGTTATA
AX-184469527	Affx-478348018	Fana_SNP	Fvb4-3	6846	+	A	C	ACTTGAACTCGGAGTCAGTGAAGATTAAAGCCAGC[A/C]GGCAGACATCAGAAAACACTAGTAGCCTTTGGAGC
AX-184469530	Affx-478348215	Fana_SNP	Fvb4-3	114087	+	A	G	AGCTTCTTGCTTATACACACATAAGTAATAAAAAC[A/G]AGTATAACAATATGGAAATGCTCAGCAGGCAAAAC
AX-184469531	Affx-478673072	Fana_SNP	Fvb4-3	140211	+	T	C	CCTTGGCTTAGCAGCCTCCACTGCATCATCACTTC[C/T]GACCCTCGTAACTTGGAGCACCTTCTCAAAACCAA
AX-184469532	Affx-478348426	Fana_SNP	Fvb4-3	243498	+	T	C	ATGGTGTGAACATTTTATTTACTGGGTTTGGACTT[C/T]GGAATACTCTACAATTTCAAGGAGATCCTTGTATA
AX-184469533	Affx-478348498	Fana_SNP	Fvb4-3	290271	+	T	C	TTCCAAGTTTTACTTGGTTGGCAATTCGTTAGCCC[C/T]CCAGTCCTCTGTTTTGTTTCAAATCATGTTTATCA
AX-184469534	Affx-478673086	Fana_SNP	Fvb4-3	438201	+	T	C	CTTCAAGGACTTTCATACTCTCAGATACCTCTTAC[C/T]TTCAAATGCCAGCTATTCTAATCTATCATCTGCCC
AX-184469540	Affx-478348930	Fana_SNP	Fvb4-3	693459	+	T	C	GTGATGTGACCTTCGACAATCCTAGGTTTAGAGCG[C/T]GTGAGGCACGTTCAACTCTGCTATACAAGGCTTCT
AX-184469541	Affx-478348990	Fana_SNP	Fvb4-3	751622	+	A	G	ATCACAGAGCAAGGCTAGCTACCTACCTACCTACT[A/G]CAGATGCAATAATGTGAAACGTGATTAGTAAAACT
AX-184469542	Affx-478349098	Fana_SNP	Fvb4-3	865244	+	T	C	TTGAGTTACAATAAAGGATTTGCATTCAAGGAGTC[C/T]TAGACGTGTGCTATATATGCTAGTAAGGAAGGTTT
AX-184469543	Affx-478349129	Fana_SNP	Fvb4-3	892734	+	A	G	TGATTAATGCTTTAATACATGAACAGAAGAAAGTG[A/G]CAAGTAGTAATTGATGCTTAACAAGCTATATACTA
AX-184469544	Affx-478349269	Fana_SNP	Fvb4-3	983813	+	T	C	AGTTCGGTCTACGTAATGGTCATTCAAAGCTACTA[C/T]GTATAAAAGTATAAAACATTATAATTACAATGTAT
AX-184469545	Affx-478349280	Fana_SNP	Fvb4-3	1005068	+	T	C	CGTTGATGCTGTGCAGTTACCCTGGACATTTAAAA[C/T]GTTATTGGTCAAGCTATAAGTTTAATTGCTTATTT
AX-184469546	Affx-478349326	Fana_SNP	Fvb4-3	1055852	+	A	C	GCAGACTACTCCTATCAGGCACATCTATTCCAAGC[A/C]GCTGGGCTAATCGGAATGAAACCAGCTGGAGATAC
AX-184469548	Affx-478349334	Fana_SNP	Fvb4-3	1072717	+	A	G	TTATGGAAAAGAAACTGTTCTATTGATTTGTTGCA[A/G]ACAGTTGAAGCCTAATTAGGTACAGTTTTTAATCT
AX-184469549	Affx-478349338	Fana_SNP	Fvb4-3	1073303	+	A	G	GCTAGGAGCGCAGACAATCGAAGATGACAACGGAC[A/G]TACTCGATGAAGATATATGTCTCGCCTTAGGCTAA
AX-184469550	Affx-478349343	Fana_SNP	Fvb4-3	1080111	+	A	G	AGCTTCATTTCGCAGCGAGCGAGCGAAGAGAGAAG[A/G]GAAAGCAAAGATCGACTTCCCTCGTCTTCCCTTAC
AX-184469551	Affx-478349344	Fana_SNP	Fvb4-3	1080144	+	T	C	AGGGAAAGCAAAGATCGACTTCCCTCGTCTTCCCT[C/T]ACATTCACATAAATACAATTTCAATTTAATTTCAC
AX-184469553	Affx-478349439	Fana_SNP	Fvb4-3	1186686	+	A	G	ACCTATGTTGGGAAGCTAAGAACCACTATACTTGC[A/G]GTGGTTATCCTCATAAATCATTTGCTCCCAAGTCT
AX-184469554	Affx-478349447	Fana_SNP	Fvb4-3	1192854	+	A	G	TCCAAAAAATCAGCCCGTCACCTAATGACACCAGT[A/G]AGCCAAAGAAGACCCATCACTAAATGTTAATATTT
AX-184469556	Affx-478349535	Fana_SNP	Fvb4-3	1272353	+	A	G	TTTGACTTTGTGTTTAGTTGCAGTTAATCTATACC[A/G]TAGTAACTTTAATCTTTCTCTCTAATCCCTTTAAG
AX-184469560	Affx-478349894	Fana_SNP	Fvb4-3	1589436	+	A	G	GTTTTGCTTGATGCAGCCATGTTGTTTGTCAAATA[A/G]TTGAAGCTGAAGGTGCCTTAGATCCTTTGGTTAAT
AX-184469562	Affx-478350208	Fana_SNP	Fvb4-3	1837465	+	A	C	ATATGAAGTTGAATAAAGTCAGCTTGTGGTCTACC[A/C]TAGGAAAATGTGGTTGTAGCAAAGAGCCTATCCCA
AX-184469565	Affx-478673106	Fana_SNP	Fvb4-3	1975454	+	T	G	TAAGCTGTCATCTTTGGCCATGGTCCTTCATCAAA[G/T]GCTTTTCTAGCAGCAGCAACCGCACGATTTACATC
AX-184469567	Affx-478350401	Fana_SNP	Fvb4-3	1988706	+	T	C	GGTTGCAGTCCTTAGGCATTACCCTCATCAGTTGG[C/T]TCAGGCTTTTGACCTCAAGATGAGGATGACTGCTT
AX-184469569	Affx-478350544	Fana_SNP	Fvb4-3	2104893	+	A	G	ATTCTACGAATCACATGAGAATAGAAATCACATTA[A/G]GGGATTGACATATTACTTCCATATCCCGATGATGT
AX-184469571	Affx-478350789	Fana_SNP	Fvb4-3	2364610	+	T	C	ATCTATAGAAGGTAAATGATCCCAACAGGGCCCTT[C/T]CAATGAGATATCTCTTTTTTTTATTCATTTTTAGG
AX-184469573	Affx-478350876	Fana_SNP	Fvb4-3	2431241	+	A	G	AGGCCCTTATTTTGGCATTTTCGATCAGCATTGAT[A/G]AGTACACCATTCTTGACCAAATAGCCACGGTGGGG
AX-184469575	Affx-478351336	Fana_SNP	Fvb4-3	2855230	+	T	C	AAGTATCAGACCTGCATCATCAAACCCCACTAAAG[C/T]CATTCTTAGTGATGTGGGAGGCAGACCTAATCATA
AX-184469576	Affx-478351377	Fana_SNP	Fvb4-3	2887048	+	T	C	TGGATTGAAGACAACAAAGGGTGGGAATGGGGTTT[C/T]GGAATCTCGACCATCAGCATATTGGTGTCTATACC
AX-184469578	Affx-478351529	Fana_SNP	Fvb4-3	3011684	+	T	C	TGCCATAATCCAGGAGAGCCATGCTTATAGGTGTG[C/T]GTTAGTTTGGTGGGTTGTATTGGAATATATTCATA
AX-184469582	Affx-478351806	Fana_SNP	Fvb4-3	3258017	+	A	C	ACATCAGAGGATTCGGAGCACATTGTTAATCTAGA[A/C]GAACTCAAATCCGCTCCGCTCTCTCTTCACAAGCA
AX-184469585	Affx-478351919	Fana_SNP	Fvb4-3	3351513	+	T	C	GAAAATTTCTTGAACACCAAAGTCAAGATGCTTTG[C/T]AGCACTCAGACTAACGCATGGAAGGCCATAATGTT
AX-184469587	Affx-478352053	Fana_SNP	Fvb4-3	3462360	+	T	C	TTCAAGTCCAGGGAGACTGTTAACGAGTTCATAGC[C/T]TCACACTCAACTGTGAAGGTGTTGTAATGGTCTGG
AX-184469588	Affx-478352054	Fana_SNP	Fvb4-3	3462524	+	A	C	GGGGAGTGATAAGAAGAGGGAGAAGATGATCGTGA[A/C]AATCAAAGAGTTGAGTATACGATGATCACCAGCCA
AX-184469590	Affx-478352084	Fana_SNP	Fvb4-3	3489006	+	A	C	AAAATGACAAAGATATCTAAAAGTCCAGAAAGACA[A/C]AACTGAAGGCTAGATCCCCTTGTTCACAACATATT
AX-184469593	Affx-478352234	Fana_SNP	Fvb4-3	3613568	+	A	G	GTACTGTGCGTTTGATAATGTGAGAGGTGCACGCT[A/G]CGTGTTCGATGAAATGCGTAGGCTAAGTGCTGTGT
AX-184469595	Affx-478352569	Fana_SNP	Fvb4-3	3850696	+	A	C	TAATAGGAGTGGGGAGAGTAAGCAATTGGAAACAT[A/C]TCTGAAAGTTCTTGATGGGAACGAGGAGAGTAAAC
AX-184469599	Affx-478352872	Fana_SNP	Fvb4-3	4118794	+	T	G	GGCTCTCGAGCTCAGCTGGTCATTACAGAACCTGA[G/T]TTGTGCAAAGAGGTACTAAATAACAAAGATAGAAC
AX-184469600	Affx-478352993	Fana_SNP	Fvb4-3	4231333	+	T	G	GACTATAGCTATAGCTAAAAACAAACCCAAATAGC[G/T]TCCAACGCAAACCAACAACAATTTTCAATTGCTAA
AX-184469601	Affx-478353201	Fana_SNP	Fvb4-3	4405767	+	T	C	TGGAACTTGACCGAACCATAAACCGTAGTAACCCT[C/T]ATCAAACACCAATATATTGCAATGTTCAAGCTAGG
AX-184469602	Affx-478353203	Fana_SNP	Fvb4-3	4407306	+	A	G	CTTTTTAAGCCCTTGCAAGCATCATCATCATCATA[A/G]ATATCACTCAAGCTTGCTCCACTCTACATATTCAA
AX-184469603	Affx-478353240	Fana_SNP	Fvb4-3	4436066	+	A	G	TGCCTCTATGGATATGCCCCTTATCTGATGGCTTT[A/G]ATAAATCATAAACCTTCTGGTTCATATTTTCTAAT
AX-184469606	Affx-478353506	Fana_SNP	Fvb4-3	4734519	+	T	C	CGAAAGAAACACAAATATCAATTTCACTTGAATCA[C/T]AACGTTCCAAGATAGCCTATAAAAGAGGCAAATAA
AX-184469607	Affx-478353568	Fana_SNP	Fvb4-3	4835629	+	A	G	AGACAATGGAAGCCCTGGTTTTGAAAGGAATATTC[A/G]GTCTCCATTATCAACCATCCCCAAGAACAATTACA
AX-184469608	Affx-478353578	Fana_SNP	Fvb4-3	4848317	+	T	C	AATTGAGGCTGTAACGTCCATAAGGGAGTTTCACC[C/T]CATATGGAAAAACTACGTAAGTGCATATAATTTCA
AX-184469610	Affx-478353620	Fana_SNP	Fvb4-3	4887504	+	A	C	CCGCAAGACTAACTGTTGCTTCAGTTCGTTGATGG[A/C]AGACCTGGACTTTGTGAAGAGCCAGTCGATGGTCT
AX-184469612	Affx-478353799	Fana_SNP	Fvb4-3	5061677	+	T	C	TTCACGTTGTGCAGCAAGGGTATCATCTTCTGTTT[C/T]TACAGGTTTTAGAGTTGTAAGCACGTAGACGACCT
AX-184469617	Affx-478354507	Fana_SNP	Fvb4-3	5916871	+	T	G	TAATTGGTTTAGTTGAATGCATTTGATAACAGGGC[G/T]TAATAACACAAATTCGTTTTGTTTTAATTTGTAGG
AX-184469619	Affx-478355018	Fana_SNP	Fvb4-3	6442516	+	T	C	CTGCATACCGTAAATCTTTATCACATGAGCGTTTG[C/T]AAGTACGAGTTGCAGGATCGTAAACCTGTTGGTAT
AX-184469623	Affx-478355307	Fana_SNP	Fvb4-3	6774408	+	A	G	GCAGCAACATCAACTTTCACTAACATGAATAGACA[A/G]TTTTTCTTTGTCGATGAGAAACATGAATAGACGTT
AX-184469627	Affx-478355582	Fana_SNP	Fvb4-3	7221456	+	A	G	ATATAGAAAATCAGTCAAGTATTTTTAAATTTCCC[A/G]TCTACGAATATAAAAAAATTTGAAGTCGAAACTTG
AX-184469632	Affx-478355961	Fana_SNP	Fvb4-3	7716487	+	T	C	TGTTTTGTGATTTGATTTGTGGAAATTGAGGGTTT[C/T]GGATTGTAAAGGTTGGATCTTTGTGAGCAGAATCG
AX-184469634	Affx-478356218	Fana_SNP	Fvb4-3	7986946	+	A	C	ATCATTATTGATGGTGTCGATGTTAACTCCATGAT[A/C]GGAGATCGCCCATCACTGTTGTGGGGAAGCACATT
AX-184469636	Affx-478356409	Fana_SNP	Fvb4-3	8194489	+	A	G	ATGATGATGATGCCCTAGAACTCTAGCACTCGTCG[A/G]GTACCGGTCCGGCGATATGACGATATTTATTCGTA
AX-184469637	Affx-478356447	Fana_SNP	Fvb4-3	8245237	+	T	G	CGCTGTTTTTGTTCGGTAGTCGGTACGGATTGGTT[G/T]CTAGGTTTAAACGATCTTTGAATAAGTACTGTGAT
AX-184469642	Affx-478357155	Fana_SNP	Fvb4-3	9089586	+	A	G	GCTTTTCTTACCTTCAAACAGTAGAGAAGGTCCTC[A/G]TTATCGTCTGATGATAATGCCAGGTTCTCTAGAAC
AX-184469644	Affx-478357335	Fana_SNP	Fvb4-3	9287021	+	T	C	CACTATGACTGCTCCGAAGTGGTAAACCATGGGGG[C/T]AATCAGATCATATATTTTAATATGGAACTAACCGT
AX-184469645	Affx-478357359	Fana_SNP	Fvb4-3	9305784	+	A	G	TATACTATAGAGTATACCATCCGATTGGTTGTGGA[A/G]TTTAATCATACAAAAACAAATATAATTAAGGTAGA
AX-184469647	Affx-478357550	Fana_SNP	Fvb4-3	9521158	+	A	C	CTTTCTTTTTCTGTTCAAATGTGATAATTGTCATT[A/C]AATTTCAAGGTGCTATAAATAGAGGAGAGAAATGC
AX-184469648	Affx-478357657	Fana_SNP	Fvb4-3	9635335	+	A	G	GAAAGATCAAAGCTTTTGCAATACCCAGATCACAA[A/G]ACCATCACAGAAATCCAAAACCAATCAGAGTACTT
AX-184469649	Affx-478357945	Fana_SNP	Fvb4-3	9917234	+	A	G	TGCAAGTAAGCTTCTTCGACCGTGGTGGAATGGCA[A/G]TTGGTATCTGCATGTCACATAAAGTAGCTGATACT
AX-184469651	Affx-478357969	Fana_SNP	Fvb4-3	9944807	+	T	G	AGACAGAAGCAGATCGATGATTGGCTTCCCATCAC[G/T]TCTTCAAGGAATGCCAAATGGTGGTACTCGGCTTT
AX-184469652	Affx-478357988	Fana_SNP	Fvb4-3	9964598	+	T	C	GGCAAAATAATTTTGCCGCTTAAGTAAAGCCTACA[C/T]GATGAAAACACAATCCATCGGTGAAGATACATGTT
AX-184469653	Affx-478357997	Fana_SNP	Fvb4-3	9973915	+	T	G	CGAAAACGGAAGCTGTTCTCTGGCTGTGAATTAGT[G/T]CATGGATCGCCATGAAAACTGCAGGAGTGCTGTGA
AX-184469654	Affx-478358033	Fana_SNP	Fvb4-3	10010173	+	T	C	ACAAGCACATCAGAATTCACTTAAATATATCATTG[C/T]GGTTGATTTCTTTTGTTCACCAGTTTCGACATAAG
AX-184469655	Affx-478358124	Fana_SNP	Fvb4-3	10082077	+	T	C	GAAAAGATTGTCATATTGCTCGATCGAACAACCTT[C/T]CCAGCTCGAATCAAATCTAGAATTACTCTTTTAAA
AX-184469656	Affx-478358190	Fana_SNP	Fvb4-3	10141344	+	A	G	GGTTGGTAGTCAAGTAAGGACTTCAAATCTGGGTA[A/G]TCGATGCTTCCCCAAATTGTAGCTGAAGTTTCACT
AX-184469657	Affx-478358221	Fana_SNP	Fvb4-3	10169182	+	A	G	GCAGCTTAACTCTGATAACTTTCATCAACTTAATT[A/G]TGTTATTGGAGACGGTTCTCTACCATACATCTAAT
AX-184469659	Affx-478358514	Fana_SNP	Fvb4-3	10484808	+	T	C	ACAAACTCAGACTCGACAGTGTCTCTATTCTGCAC[C/T]GATGAATCAGACAAGAGAATTTGAGCGAATCTGAC
AX-184469661	Affx-478358748	Fana_SNP	Fvb4-3	10708389	+	A	G	CAACTCCTCCTCTCCTTAAAATTTGGTTGTCGGTT[A/G]TAGGTATTTGGATTTGTATTCTCGACAAATTGAGA
AX-184469663	Affx-478359103	Fana_SNP	Fvb4-3	11030636	+	A	G	TTCTGGGTCCGGCCATGGCTTCTCATATGCTTTAC[A/G]CATCCATCATCACTTCTCATCCTTCACCAAACCTC
AX-184469665	Affx-478359187	Fana_SNP	Fvb4-3	11109434	+	A	G	GGTGGTCTTGGAATTGGGCTTGTCCTTGGGGGCAT[A/G]CTAAAGGTGCATAGGCCTTATTTGGTTCTTTTTTA
AX-184469666	Affx-478359209	Fana_SNP	Fvb4-3	11134536	+	T	C	CTTACTTTGTTGTTTGACAGTTTTGGTGTTGTCAA[C/T]ATGACATTACACAGTTGTTAACCGGTAATCATATA
AX-184469667	Affx-478359220	Fana_SNP	Fvb4-3	11149012	+	A	G	TAACATTGATGACTTAAGAGAACAGCAATTCATCC[A/G]CAATCTAATTCAGATGCTCTCTTCCAGCTCCCCAG
AX-184469668	Affx-478359352	Fana_SNP	Fvb4-3	11255058	+	T	C	TCACCTCAGAGTCGGAGGAAAGCTCTTGATCCTCC[C/T]GACGGCTTCCCATTTCTCAAATCCTAATCAGAAAC
AX-184469669	Affx-478359387	Fana_SNP	Fvb4-3	11290671	+	A	G	TCCTTCGCTGCGGCGCTTGATTGCTGCTGGGAGAA[A/G]GAACCGGATTGATTATCTGTAATGTGGGATTTTGT
AX-184469671	Affx-478359648	Fana_SNP	Fvb4-3	11493530	+	A	G	ATCCGCTCATGCAGACGGTAGAACACCTTTCTTCA[A/G]AGTGTATACTGAACACTGAATCCAATGAAGTAAGC
AX-184469676	Affx-478359847	Fana_SNP	Fvb4-3	11675933	+	T	C	GTGAGTTTCTCAATAACAGAGACAGTGTTGTGCGG[C/T]CTGTCTGAGCTTTGATTCAGGTACCCATTTGCCCA
AX-184469677	Affx-478359938	Fana_SNP	Fvb4-3	11770074	+	A	G	ATGTCAGATTCTGAATGTTGAAGCATTATATGTCT[A/G]CCAAAAAATACAGGGCTATGATACACTAGTAGGAG
AX-184469680	Affx-478360107	Fana_SNP	Fvb4-3	11932643	+	T	C	TAAACATGATATAACAAAAAACAAATAACTGTGTT[C/T]GATCTTCACTTGAGGTCAGAAACAGTACATCCATA
AX-184469682	Affx-478360409	Fana_SNP	Fvb4-3	12216954	+	A	G	TGCGAAAATAACATAGTTGAATTATGAGTATACTT[A/G]ATGCATAATTGTATTGGTCTATCTAAATGACTAAT
AX-184469685	Affx-478360635	Fana_SNP	Fvb4-3	12449482	+	T	C	GCTTATCATGTACGAGTCAACTGCTCGCCTTTGCA[C/T]CCGCTCACCATGAATACATGAAGTTAATATTGTTC
AX-184469688	Affx-478361048	Fana_SNP	Fvb4-3	12824856	+	T	C	ATCGTCGAAGATTGCTCATTTCTTTAGTATTGTTT[C/T]TTTCGTTTCAGACTGTTTTCAATTTATGAAATACA
AX-184469689	Affx-478361089	Fana_SNP	Fvb4-3	12870026	+	A	C	GGTATATCAAAGGAAATTATATTTTTAGACTGGTC[A/C]ATAGGGTCGCGTGGAATATGAAATTTTAGGATAAG
AX-184469691	Affx-478361304	Fana_SNP	Fvb4-3	13046724	+	A	C	GTAGGATATTCAAGGTGAAGAGCCGGTTTCGACCC[A/C]GATCCTTGATACAAATACAAAAATATCAATCCTGA
AX-184469693	Affx-478361532	Fana_SNP	Fvb4-3	13250396	+	T	C	GGCTGATGCACTACCATTTTCAGTAGAACTACCCT[C/T]CATTGCCAACTTCATTTTCTTCCATCCCTTTCTAG
AX-184469694	Affx-478361629	Fana_SNP	Fvb4-3	13333061	+	T	G	GAAAAATATAATTGGTTTTCCGTCAGTTATGTGAT[G/T]AAGGCATCCGCATATCCCACGAGTTGGTGGGGTTC
AX-184469695	Affx-478361647	Fana_SNP	Fvb4-3	13354826	+	A	G	AGTGCTGTTAATTCATACTTTTTACTGACAAATTT[A/G]TAAATAAAATAAAAATATATAAATAAAAAAACAGA
AX-184469698	Affx-478361707	Fana_SNP	Fvb4-3	13425465	+	T	C	CATGCTTCAAGGAAACATGTAAACATGCATTTGCG[C/T]AGATATTCATGTTGTCATTCTGACATGCTAATCTA
AX-184469703	Affx-478362251	Fana_SNP	Fvb4-3	13987788	+	A	C	ATTCAACCGCTAGATTTTCTTGACCTCCATAAACA[A/C]AACGCACCCATATTGAAGCACCAGCCTACCGAAAC
AX-184469705	Affx-478362402	Fana_SNP	Fvb4-3	14137566	+	T	C	CATCTGGAAGGTCCATTTTGTTAAAAGCAACTATA[C/T]AAGGCTTTTCAGCAATTTCAGGACTAAACAGTTCC
AX-184469707	Affx-478362500	Fana_SNP	Fvb4-3	14230570	+	T	C	CTCGCTATTCATACACGCCGTTAATGGGTCTATTA[C/T]CAGCTATGCTATTATGAAATAAAATATGGGTAAAA
AX-184469708	Affx-478362682	Fana_SNP	Fvb4-3	14410190	+	T	G	ATGAGTTGTATGATTTGTAAAACATTGTTGGTTGA[G/T]TCACAGAATGCAGGGTAGCATTGAGTTCATCCTTA
AX-184469709	Affx-478362792	Fana_SNP	Fvb4-3	14538337	+	A	C	GCAAATAACGAAATTTCGTAAACAATCATTGGATA[A/C]AGAACACTGACCACCAATAAAACTTGAGAATATTC
AX-184469712	Affx-478362955	Fana_SNP	Fvb4-3	14711223	+	A	G	CTTGCAACAGTCGGCACTAATCTTTCCGAATTGCA[A/G]GCTGAAAACAGACTGAAAAATTCCCATAACACATC
AX-184469716	Affx-478363410	Fana_SNP	Fvb4-3	15170999	+	T	C	ACAAACCCACCGAGTCAGTTTCAGACCGAAATCCA[C/T]AAGCCAGTTTATTAGTAAAGCCATACTAATCTCCC
AX-184469717	Affx-478363430	Fana_SNP	Fvb4-3	15188848	+	A	G	GCATTGCCTCAGACCAATCCAAAGCAGATGAATGG[A/G]TCAGAAACAATGTCCTCCCCTACTACCCCGAGACC
AX-184469718	Affx-478363626	Fana_SNP	Fvb4-3	15376609	+	T	C	CAAAACTAGTTTCCGAATTTCCTCAACGGCTTTCT[C/T]ATTTGCTCGCTATATTTTGCACCAATTTGTTGAAT
AX-184469720	Affx-478363681	Fana_SNP	Fvb4-3	15421916	+	T	C	ATTATAAGCACAGTCGAGGCTGCAGATGTTGCCGA[C/T]ATGGATCCGAAAAGTTTAGCAGCAATGCTGGCTAA
AX-184469721	Affx-478363723	Fana_SNP	Fvb4-3	15472498	+	A	G	ATTAGAATTTGACCACCACCATTTTCTGGGCTTGA[A/G]CCTGGCATCAGTTCCAATATCTTGGACCTTGTTTG
AX-184469722	Affx-478363795	Fana_SNP	Fvb4-3	15551461	+	A	G	CCCCGATCACTTTCTCTCCCTGACGAGTCCTCCGA[A/G]TTCCAGTTTTCCTACGAGATCCATCTTGTCTGAAA
AX-184469723	Affx-478363921	Fana_SNP	Fvb4-3	15660463	+	A	G	TAACTTGCCCAAATGTTTGGTAAGGGAATGCATGT[A/G]TCCGTGTCATTCTAGCTTGAGTATCAATGAAATTG
AX-184469727	Affx-478364412	Fana_SNP	Fvb4-3	16293813	+	T	C	CTCAAGCCTTGGATTGATCCAGAATCTATCACCTC[C/T]TGGGCAGTATTGATGATTGATGATTTGATGCAGAC
AX-184469729	Affx-478364431	Fana_SNP	Fvb4-3	16310073	+	T	C	CTAAAAACCTTTGAAAACCCAAACTTTTCCCGAAA[C/T]CGTAATCTGCCCATTTCGTCTTTCCCGATTTCTGG
AX-184469730	Affx-478364685	Fana_SNP	Fvb4-3	16567953	+	A	G	TCACATCATAAAATAGTATCAATACATACAAGATT[A/G]GTTAGGGCTAACCCCAACAAAGTAACTACTCACTC
AX-184469733	Affx-478364877	Fana_SNP	Fvb4-3	16784695	+	A	G	TTGTATTCGACATATTTCTCATCATACCATGAGCC[A/G]ACATCAAGATCTAAGACAAGATGATCTTCAAGCTT
AX-184469734	Affx-478365009	Fana_SNP	Fvb4-3	16919542	+	A	G	CTGATACATAAAAACCAAATTGGTCAACACTGTGG[A/G]GTATATATTTTACATTGGTAAAAATATGTAAATAA
AX-184469737	Affx-478365279	Fana_SNP	Fvb4-3	17263172	+	A	G	CTTAGCGTCACAATGTGGATGGCAAGAGGGGTAGA[A/G]AGGTGGCATGGAGGAGACATGAACATGGAGTAGTG
AX-184469741	Affx-478365379	Fana_SNP	Fvb4-3	17368708	+	T	G	TCTGTAATTGGAATGGAATGACACATGTTGTATCG[G/T]TGGGGATTATTGGTACATGTTGTCTGGTGTTCAAT
AX-184469744	Affx-478365682	Fana_SNP	Fvb4-3	17700907	+	A	G	CAGTAAAGGATTTAGTTTGGGTCATGTCTGGGTTC[A/G]TTGATAAGTTATTGTTATGCCTACAATTAAGAGAT
AX-184469745	Affx-478365724	Fana_SNP	Fvb4-3	17725638	+	A	G	GTGGTGTATTAAAATTGAGACCTGATGCAGTCGTG[A/G]ACTTCGGTTATAATTGATTATCTTTCAAACCTTGT
AX-184469746	Affx-478365864	Fana_SNP	Fvb4-3	17874975	+	A	C	TTCTTGCACAACATCCAGGCCAGTTCCAAATTTCC[A/C]CTCACAACATGCTCATAAATCATGGTATCGTAAAT
AX-184469747	Affx-478365961	Fana_SNP	Fvb4-3	17977063	+	T	C	TCAAATTTAAAATGGGGACAAATAAGTTTTCACTC[C/T]CATGGGAAAATAAAATGACATCCAAGTATAGCTTA
AX-184469748	Affx-478366235	Fana_SNP	Fvb4-3	18443755	+	A	G	AAGACCTTTAAAAACAGAAAAAGAAAACAAAACTC[A/G]AAAAAAATACGTGCACAATTGAGAAATCACAGAGG
AX-184469749	Affx-478366295	Fana_SNP	Fvb4-3	18555961	+	T	C	TTTAACAGACTCTTTATTTTAGTTTTTAGTTATTT[C/T]AGAGAGCGTATTTAACTCTTTTTTTTATGTTTTAA
AX-184469755	Affx-478366588	Fana_SNP	Fvb4-3	19025678	+	A	G	ACAGAATTTAATAGTTATTCTGGACACTAAAATCC[A/G]ACATGATGCTATGGGAATGACAATCGAAAGCATTG
AX-184469757	Affx-478366782	Fana_SNP	Fvb4-3	19270147	+	T	C	CGACTTGGGGCTTCATTTTCGAAATCAAGCACAAT[C/T]CATCGATTGCATATGCATGATTATATGTTGAGTTA
AX-184469760	Affx-478366914	Fana_SNP	Fvb4-3	19437376	+	A	C	AAGGTCAGTGCTCAAGGACATGAACAAGGGTAGAC[A/C]GACACCACCTCTCAGCGCTTTAAGCGTACCTAAAC
AX-184469762	Affx-478367050	Fana_SNP	Fvb4-3	19630422	+	A	G	AAATGCGGATTATATATTCGATAATTACTAGGACT[A/G]CTGAAATTCATGATACCAACTACCAAGCACACTGA
AX-184469769	Affx-478367747	Fana_SNP	Fvb4-3	20497793	+	A	G	CTCTCTGGACTAAATATTGATTTAGTGCAGCTACT[A/G]ATCCTACCATGCTTAGTGTATATTTGATTCCAAAA
AX-184469772	Affx-478368233	Fana_SNP	Fvb4-3	21288407	+	T	C	CTTTTCAATTTATCTTCCTTGCTTACATCACACTG[C/T]CCTAAGTAGGCATCTAAGCATATTTATATAGCGGA
AX-184469773	Affx-478368384	Fana_SNP	Fvb4-3	21546560	+	T	C	GGCTCTAGTATATAAGTATATGTATTGACACACGT[C/T]CATACCCCTATATGAATTTTTATGGATTTAAAGAA
AX-184469779	Affx-478368876	Fana_SNP	Fvb4-3	22162492	+	A	G	AGGCACTGGGTCATTCGTGCTTATGATGTTGTGGT[A/G]GCTAATGTTAATGGAGAGGCTGTTATAGGAAAGGT
AX-184469782	Affx-478369016	Fana_SNP	Fvb4-3	22275168	+	T	C	CCGCTTTTTTGCGACATAGAGAAAGATTTCGGTAG[C/T]TGTTTTGGTTTTTGGCTCTCAAGTCATGTTTATTT
AX-184469787	Affx-478369191	Fana_SNP	Fvb4-3	22469625	+	A	G	GGACACAGCCCTCATCAACCCACTAAAGTTTTTCC[A/G]TTGTAGATTCATTTCTCATCATTGCACATATTACC
AX-184469790	Affx-478369232	Fana_SNP	Fvb4-3	22504082	+	A	G	GTTATTTTACAGTTATTTACTTTGGTGTTATTTTG[A/G]TTTTTTACCGTGTTCAGTCACCGTTTACCACTTAA
AX-184469791	Affx-478369378	Fana_SNP	Fvb4-3	22633971	+	T	C	AGTGATAACTTGCTTACGACATTGGTTGTTGGGCT[C/T]TGTAAAGATGGAAAGCATTCTGAGGCAACTCGTCT
AX-184469796	Affx-478369810	Fana_SNP	Fvb4-3	23094905	+	A	G	GTGGGTCTTGACATGTGATAACTGAGGTTTCAACC[A/G]ATTTCACCCTGAACTTTAATACTTGAAGTTTCAAC
AX-184469797	Affx-478369939	Fana_SNP	Fvb4-3	23247218	+	T	C	AACATATTGAGCCTTCAACAAACAAATCACAACTC[C/T]AAATTCATAAAAATTTCATCTATGCCGAGATATCT
AX-184469800	Affx-478370626	Fana_SNP	Fvb4-3	23966602	+	A	G	GTTCTTCTTCATCACATCCTACTAACAATGGGATT[A/G]GCAGGGCTGTGCACTTAGGACCGGGATTCTGAACC
AX-184469804	Affx-478370892	Fana_SNP	Fvb4-3	24345365	+	T	G	CACCAATGACTAAGGATATCAAAGATCGAGATTTC[G/T]TTTAGACGATAATGATTCATCAGTAATCTCCTGCC
AX-184469809	Affx-478371722	Fana_SNP	Fvb4-3	25316420	+	T	C	GTGTTTTCCTTATACACCAATGGGTCTCGAAGGTA[C/T]GCTAGAGTGGTGGTCTAATTGAAGATCCAAGCGGC
AX-184469810	Affx-478371762	Fana_SNP	Fvb4-3	25364728	+	A	G	CCCGGCCAGAAACATGATGCAATGTACCTAACCAC[A/G]TCTAGTTTGTGGGGAGAGAACTGAACAAGTACTAC
AX-184469812	Affx-478372361	Fana_SNP	Fvb4-3	26025621	+	A	G	AATAAGATAAGGGCAGCAGATATACATTTTATTAC[A/G]CTAGCATTCTATTCCAAAGAAAGAGCCACAATCAA
AX-184469813	Affx-478372431	Fana_SNP	Fvb4-3	26107143	+	A	C	TAATTAAAAACTAACACAATACAAGACTAATATCA[A/C]AACTAAATAGAGCATCAAATAACAATTGTCCGAAG
AX-184469814	Affx-478372432	Fana_SNP	Fvb4-3	26107382	+	A	C	CACACCTGTCAACAGAGCCAACCAAGAAATCTGCA[A/C]ACACAAATCAATTGAGGGATGAGCAAAACTAAGCT
AX-184469815	Affx-478372433	Fana_SNP	Fvb4-3	26107575	+	A	G	TTGAGCACAAACATCAAATTAAAAATCAAAAAGCT[A/G]CCACTGCAATCTCATAACAGAACTTGGGATGCCAC
AX-184469818	Affx-478372660	Fana_SNP	Fvb4-3	26375410	+	A	C	CTTTTGTGTAGGGAAAAGTATATTCTGCCCCAAGT[A/C]AGTAAGTTGAATGCCTGTCGGTTAGGTTATAGTGA
AX-184469820	Affx-478372779	Fana_SNP	Fvb4-3	26529743	+	T	C	CTCCAATTATGAACACGTAATGCGGCTGGAATCAC[C/T]GCAATAGAAATTGATATGACTAGGACCGCTGCACA
AX-184469821	Affx-478372809	Fana_SNP	Fvb4-3	26568567	+	A	G	GGGCAATCATCTCGAACCTCCAATTTGTGCACATC[A/G]GTTGGAGATCCCCCAAAGATTGCCTATGCTATATC
AX-184469822	Affx-478372822	Fana_SNP	Fvb4-3	26582882	+	A	C	TGAGACACCAAAAAATTATACTAAATATAATGTGG[A/C]ACTTGTTATATGTCATCAATTTTACTATCAAGAAG
AX-184469825	Affx-478373049	Fana_SNP	Fvb4-3	26834977	+	T	G	AAAGCATGTACTCTGCACTAAATCTTCACTATTTG[G/T]AGTGTTGTAAACGAGAAATTTTGATAAATGGCATC
AX-184469826	Affx-478373060	Fana_SNP	Fvb4-3	26843233	+	A	C	CAAATAAGTTGTTGAAATTCTTAGGGCTATGTGCT[A/C]TGTTGTATGCAGATGGATGAATTAGCCTGCTTTGC
AX-184469827	Affx-478373111	Fana_SNP	Fvb4-3	26910115	+	A	C	AGCAATTAAGAAACAAACCAAATCTGCCCATTGGA[A/C]AATAAAAGAAGAAAGAGTTTACTTGCATTTGGTAT
AX-184469828	Affx-478373390	Fana_SNP	Fvb4-3	27182759	+	T	C	TTACAGACTGATAGACAATGAGATAAGAAATGCTC[C/T]GAAAATTTAGTACAGCAATTAGGAATCACATTATC
AX-184469833	Affx-478373754	Fana_SNP	Fvb4-3	27550042	+	A	G	TTTATACTTTGATCCTTGTAAATCACCTCACTACC[A/G]AGTTGTCTGTGTTCGAAATTGTGCTCCCTCGTCAG
AX-184469834	Affx-478373919	Fana_SNP	Fvb4-3	27734559	+	A	G	AAAATAGGGTGAAACCCACAAGTTCTTAGTGGAGA[A/G]TTGAAATGGGTTTTCAGGTGCAGAACCAGATGCGA
AX-184469836	Affx-478374069	Fana_SNP	Fvb4-3	27897406	+	A	C	AAATTCAGAGTCCTTTTTGCAGGACCAAAGGACCT[A/C]TTCTTGGATTTTGAACTCTTGGTTTGTGCCTTCAC
AX-184469838	Affx-478374157	Fana_SNP	Fvb4-3	28006415	+	A	G	TTAACCATACTTTAGCCAACGAGTGCTTTATATTT[A/G]CAGATCTGGACAACAGCTCATCTAGGAAAAAAAAC
AX-184469843	Affx-478374501	Fana_SNP	Fvb4-3	28403648	+	A	G	GATGAACAACTTAGATATAAAAAGCCGATACCGCC[A/G]GCTTGTTTGTCATTCATATTTAGTAACAGAAAAAT
AX-184469844	Affx-478374529	Fana_SNP	Fvb4-3	28427431	+	A	G	GTGGTATCTTTAGGAATTGTGAGGCGTCATTTATG[A/G]GTGTATTTGTAGCTAATATTCATGTGTCTAATGAT
AX-184469845	Affx-478374767	Fana_SNP	Fvb4-3	28655586	+	A	G	ATAAGAACGAAAAACTCACAGATTCAGACGACCCA[A/G]ATCGACTAAATAGATCGGAAACTTTTACAAGTCCT
AX-184469848	Affx-478374997	Fana_SNP	Fvb4-3	28896339	+	T	C	TTGCTACACACCTCAGTTTGATTAGTTATATTTTC[C/T]GATAATAAAATGTTGTCTAACACACCTCATCTATT
AX-184469849	Affx-478374999	Fana_SNP	Fvb4-3	28897093	+	T	C	GCTTCTTGGCTTGAAACTGAGCTCAAGTGAGATGT[C/T]AGCAAGGCATTTTTGCATTCGTTTGGAAAACTCAT
AX-184469851	Affx-478375069	Fana_SNP	Fvb4-3	28989500	+	T	G	TAATTGGCGCCTTCCATTAATACTGAAAGAACACA[G/T]GCGACGACGAATGCAATCGTAGCAGCAAATCAGAA
AX-184469852	Affx-478375277	Fana_SNP	Fvb4-3	29194059	+	A	G	CATGGTCATGCACTTCCTTTTTGTGCCGCCTACTA[A/G]ATGATGTGCTCATCTTCCCCGCTCTAAATGCACAA
AX-184469853	Affx-478375309	Fana_SNP	Fvb4-3	29221163	+	T	C	CTCTCCGCTCTCCACCGTTGCGTTCACTCCACCAC[C/T]ACTACTTGTGCAAATCACATCTCAGTAAAAAAAAA
AX-184469855	Affx-478375647	Fana_SNP	Fvb4-3	29579556	+	A	G	CTGTTCTTGCTGGTTCCAAATAAGAGCTCAATCTT[A/G]AGCTTCTTCTCATTGGCAGACTCGACGGTGATGAG
AX-184469859	Affx-478375855	Fana_SNP	Fvb4-3	29797166	+	T	G	CGTCATTAGTAGCTGCCATCTTTGTATCAGCTAGG[G/T]TAAGGCTATTGCAAGTTCGAATCTTAGACTGGACA
AX-184469862	Affx-478376122	Fana_SNP	Fvb4-3	30096276	+	A	G	AAAGATTATATTAATAAGTGTACATAAGCTTGATA[A/G]TTTGCTTGACATAATGTATAAAGAGTTCGCGTGGC
AX-184469864	Affx-478376254	Fana_SNP	Fvb4-3	30206112	+	T	C	ACCTTCTCTTCCGCCACCAGAGATACAACATTTTA[C/T]CTCCAATCCTTAATCATCCTCCTTGGAGCCATCTG
AX-184469865	Affx-478376365	Fana_SNP	Fvb4-3	30331825	+	T	C	GAGATCGAGTAGCCCTCGAATTGTATGGCCGTGAT[C/T]GAGACGCAAGGTGGGTGAGAAAGAATCTGAGACGC
AX-184469867	Affx-478376441	Fana_SNP	Fvb4-3	30405005	+	A	C	CCTGATTACAACTATGTTCCAGGGGAGAATCCTAT[A/C]TTTCTGAATGCCAAGAGTTCTAAGATTGAAAAAGG
AX-184469869	Affx-478376668	Fana_SNP	Fvb4-3	30653480	+	T	G	GTAGTACAACACAGCTCATCAATGACCAGAGAAGC[G/T]TGATCAGTATCATTTAATTAAAACATAAACAAAGA
AX-184469872	Affx-478376969	Fana_SNP	Fvb4-3	30927316	+	A	C	TTCTTTGCCAGATCTTCAATGAGTTTAATGCGAGG[A/C]AGCTGGAGAAGAAAAATGTCTTCAAGGGAATACAC
AX-184469873	Affx-478377027	Fana_SNP	Fvb4-3	30987039	+	T	C	TTAGTTCAAGAGATCAGTCACGACTCGAATTATAA[C/T]ATTTTTACAAGCTTAAGCTTAGAGCAACTTTAGCA
AX-184469875	Affx-478377212	Fana_SNP	Fvb4-3	31148544	+	T	C	TGAAACAACTAGTGCTAGGGTAAGTGCTTGAATTC[C/T]ATCAAAAAACTTCTAATCAATACAATACCAAACTT
AX-184469877	Affx-478377326	Fana_SNP	Fvb4-3	31260568	+	A	G	GCCTTGGCTTCTTAAGGTATAAACAAATATGAGGG[A/G]TGAAATTTACACTCTTTATTATCTTTTCACAAAAC
AX-184469878	Affx-478377559	Fana_SNP	Fvb4-3	31521592	+	A	G	TATCTTTTTATTCATTCGGTCAAAATCAACTCGAA[A/G]CAAGTTGCTGCTCTTTAATCTATCACTCTATTTTC
AX-184469880	Affx-478377678	Fana_SNP	Fvb4-3	31645382	+	T	C	TTCAAATGCAGCATGACACCATCCAGCAACATTCC[C/T]AAGCAATTTATTTTTGAACACACTTGAAACCACCG
AX-184469881	Affx-478377704	Fana_SNP	Fvb4-3	31666891	+	T	C	CCACAAGCCTATACGTATATGCTCTCTCTTGCATT[C/T]AACAAACTAGCATTCCTACGTACGAATAATTATTT
AX-184469884	Affx-478377917	Fana_SNP	Fvb4-3	31905391	+	T	G	GAATCTGCTGAGGATTTATTGTTTTCTTCTACTTC[G/T]TGCAAGCTAGTCTTGACATCCATGTATGTGCTCAT
AX-184469888	Affx-478378083	Fana_SNP	Fvb4-4	153130	+	A	C	GCAAAGATGAAGATAAAATGGAGCAGCTTATCTTT[A/C]AAATTAATACATTTGTATGGAAATATTAAGGCAAA
AX-184469890	Affx-478378201	Fana_SNP	Fvb4-4	241574	+	A	G	GGGATGGTGGTACTGTTTGATTAGACCGGTATGAT[A/G]GCCGTTTTCAGTTACATTTCTGGTATGATATGTGT
AX-184469893	Affx-478378329	Fana_SNP	Fvb4-4	388906	+	A	G	GACGCTCTCCACTTGCAAAACAACGCGTGAGGTTC[A/G]TAGTGCGGTGTTTATTTCATGTCCACAAGTACAGC
AX-184469896	Affx-478378854	Fana_SNP	Fvb4-4	908428	+	T	C	TGGATAAGTCAAGGCCTCACTTGTTTTGATATACA[C/T]CCAAATATGTTACAATTGATTTCTCAGTTGTTTAT
AX-184469897	Affx-478378871	Fana_SNP	Fvb4-4	924105	+	A	C	TATTGGTCCAGATAGAAGAGCCAAAGTAAGAGATA[A/C]TAATCGATCGAGTTCCAGTATATATGACAAACAAG
AX-184469898	Affx-478378969	Fana_SNP	Fvb4-4	1013191	+	A	C	CCAACGTGGTAACTCCCCCTATGCTTTAAAAAACT[A/C]TGTTGACTTAGGCCAAAAAGTCCAGTTAATTATTT
AX-184469899	Affx-478379257	Fana_SNP	Fvb4-4	1290798	+	A	G	TTTAGGTATGACCCCTTTCCAAGAAATGTTTTTTG[A/G]GGTTTAATTTCAAGGTACTCCTTCGAGAAGAAAAA
AX-184469901	Affx-478379534	Fana_SNP	Fvb4-4	1540616	+	T	G	TACACTGGTTGGCTCCTAGTTATGAAGCTGTATTT[G/T]CTCTTGACATTGGAGATGAGAGGTTAAGGATCATA
AX-184469902	Affx-478379741	Fana_SNP	Fvb4-4	1736332	+	T	C	AATTACTAGATTTTGTTGTGTTTCAATCTAGGGAG[C/T]CAATAAATTTTACTGTTTTTTCGTCGATAATGCCA
AX-184469904	Affx-478379986	Fana_SNP	Fvb4-4	1957233	+	T	C	AAGTTGAGGAAATGGAAATTCAAACTAAAGAGCTT[C/T]AGATATAAAGGAAGAAATTGAAGAATCGATATTTC
AX-184469905	Affx-478380112	Fana_SNP	Fvb4-4	2116741	+	A	G	ACAAGCCGGAGAGGGTGGTGATCATCGAACCAATC[A/G]GATTTGGAACTGGAACTTGGAAGACTGCTTATAAG
AX-184469906	Affx-478380146	Fana_SNP	Fvb4-4	2142562	+	A	G	AAGAATGATGGTATATTTTCCACCAACCATTAATA[A/G]TGACAAGCAGAATTGAACACTATAATCTGTTCAAG
AX-184469907	Affx-478380164	Fana_SNP	Fvb4-4	2152262	+	A	G	TATGTATTCCTTAATGGATTAATGAAAGATGATAA[A/G]AGCCTTATTGACTACACCACATTTCTTCCTTAGTT
AX-184469911	Affx-478380344	Fana_SNP	Fvb4-4	2360406	+	T	C	ACAAGAGACTCCCACATGTTCCTATTTAGTGAATC[C/T]CCCACAAAAACCAACCTCTGTCCACTCAATCTCTC
AX-184469912	Affx-478380348	Fana_SNP	Fvb4-4	2362528	+	T	C	TATTGATTTCTCTGTCACTCTTGTAGCTTTTTGAC[C/T]AACACATTACACACAGTATGACTCCAAACACAAAA
AX-184469913	Affx-478380446	Fana_SNP	Fvb4-4	2452031	+	T	C	TTTATTAGCTCAATCTATATGAATGTAAGGATCAA[C/T]GTGCTAAGTTGGATCAGGATGAAGAATGCAGCTTA
AX-184469915	Affx-478380512	Fana_SNP	Fvb4-4	2514842	+	T	C	CACTTTATTTAAGACCTGCCTTCTAAAGCCTGCAA[C/T]TTGTCTGTCAAAACTCCTTTCTCAGCTTCTGCATG
AX-184469916	Affx-478380563	Fana_SNP	Fvb4-4	2574051	+	A	G	CGCTATGTTCTTGTTTCTTAAGTTAAGACCCCTCT[A/G]CAATGGGTGCAATCTATCAATCAAGGACATTATAG
AX-184469922	Affx-478380830	Fana_SNP	Fvb4-4	2807325	+	A	G	GATAACAGAAAAATAACACTGAGTTGCAAATGCGT[A/G]ACAACAAGCAAGTTTCAATCACAGATAAAATTTTG
AX-184469925	Affx-478381515	Fana_SNP	Fvb4-4	3451269	+	A	G	TCAGGGCCAAACAGAAAAGCAAAAGGGGTAGCAGA[A/G]TGTACTCACAGTGATGTCGTCGCTGATGTTAGACA
AX-184469927	Affx-478381757	Fana_SNP	Fvb4-4	3646494	+	T	C	AAAATATAAGGTTCCTGGATGTTACATATTATTGT[C/T]AGAGCATGAGAATCTGATAGAGATTCTGATAGTGA
AX-184469928	Affx-478381797	Fana_SNP	Fvb4-4	3680234	+	A	G	TTGTGAAAATCTATAGATATGTTATATATAAAAAT[A/G]TCTTACATTTTACTCAAATGCCAACATAGCAGGAT
AX-184469929	Affx-478381854	Fana_SNP	Fvb4-4	3733258	+	T	C	ACATGATTATACAAACTAACAGCAACTTTTCTGAT[C/T]AAGTATTGCTTTCAAATTTCACTTTTACTAAAGCT
AX-184469930	Affx-478381886	Fana_SNP	Fvb4-4	3755964	+	A	C	TATGGTCTCTTTTGGTAATGCAACTTTGGATTTTC[A/C]GGTGAAGAAACAGAAGAGAGAGGGACATCAGATGG
AX-184469931	Affx-478382051	Fana_SNP	Fvb4-4	3904507	+	A	G	CGCGTGTACATATAGAAAATGAGGGGGTTTGAGGT[A/G]ACAGACTCAGATCATGCATGTAGCTTTGGCTTCAA
AX-184469932	Affx-478382296	Fana_SNP	Fvb4-4	4149766	+	T	C	AACCAAGGATATCTACTCACAAAAAACCAAGGATA[C/T]AGAACAGAACCAACATTAACATAACCATGAATGTA
AX-184469936	Affx-478382563	Fana_SNP	Fvb4-4	4416669	+	A	C	CATGTTTTGGTTCTGTCTCCATCTTTTTTGCATCC[A/C]TGCAATTGCTATCTTGGTGTGGATATGATCGTCAT
AX-184469938	Affx-478382666	Fana_SNP	Fvb4-4	4535357	+	A	G	GCATTTGCGGGACATGCTGTGGCTCTTGAAATTCA[A/G]GCAACAATGCCATCAACTCCGGAGAGGCCTTCAAG
AX-184469939	Affx-478382670	Fana_SNP	Fvb4-4	4538527	+	A	G	GTTCATGCAAGCACCAAATCACTTCAACTCATACC[A/G]ACTGAAGTTCGATTGAAATCAATCATATCGATCAC
AX-184469940	Affx-478382673	Fana_SNP	Fvb4-4	4540320	+	A	G	TTTGTATTGTAGTCTGCATTGGATCCTAGTTTTGT[A/G]GTTTTACGAAGCCTGCTATTAGTTTAATTTTTTCA
AX-184469941	Affx-478382682	Fana_SNP	Fvb4-4	4555796	+	A	C	GAGAGGCGTCAGGCGTCTTTAGAAAATGTGGTTGA[A/C]GTAGGCCACGATGTGGTCTTGGGCTGACGTGGCAG
AX-184469942	Affx-478382707	Fana_SNP	Fvb4-4	4569000	+	A	G	GGTTTTACCTATATATACAAACTAGAGCTTGTGTA[A/G]GGTTATATCTATTTTACAAATTATATGATGTGGAT
AX-184469943	Affx-478382727	Fana_SNP	Fvb4-4	4583259	+	A	G	CTTCCAAATGCAAGTCAAATGGTTGCAAGTTCCTT[A/G]TTATATCCACAAAATCCAAACCAGTTTGAGCACCA
AX-184469944	Affx-478382917	Fana_SNP	Fvb4-4	4810721	+	T	C	GCATGCTTACAGATGTTATGAACAATTAACAAATG[C/T]TTGTATTCTTTTCATTAGACATGTTGTGAAAGTTT
AX-184469946	Affx-478383060	Fana_SNP	Fvb4-4	4920259	+	A	C	GCTTGTGACACCTATTCGGTTCGCATACTCCAATC[A/C]GCATAGGGCTTTGCTTCTGTATTTCCGACTGTAGA
AX-184469950	Affx-478383440	Fana_SNP	Fvb4-4	5248914	+	T	C	TTGTCTTGTTGGGCTGCTTTTCTCATATTGCTATT[C/T]GAGGATTTGTTCTTGTAGCAAGGTTAAGGATGAAA
AX-184469952	Affx-478383614	Fana_SNP	Fvb4-4	5402519	+	A	G	CTGCAATAGTCAGAAAAGGATACTTGAAGTTTCGC[A/G]TTGAACTCAACAACATAGTCTGTAGGAAGGCTCGA
AX-184469953	Affx-478383617	Fana_SNP	Fvb4-4	5403662	+	T	C	ATAGCTGTCTAGAAATCTCCTGAATAATCAACAAT[C/T]ATATTAAACATAAAAAACTTAAAGTCTAGAAATGT
AX-184469954	Affx-478383630	Fana_SNP	Fvb4-4	5412222	+	A	G	GATGTTGCAGTAGTGTTGGAAAACAATATTATTGG[A/G]CTCAGCATTTATGCTTTGTTGCATAAAATAGTTTT
AX-184469955	Affx-478383703	Fana_SNP	Fvb4-4	5472435	+	T	C	AGTGCAAAAGCTCTGTCAAGGTACACCGAAATGGT[C/T]GATGATATTATCAGGACACAAGCTGAAAAATTGCA
AX-184469962	Affx-478384089	Fana_SNP	Fvb4-4	5873003	+	A	G	CTCATACGCGAAGGTGCATAGACAAAGACGACGAT[A/G]ACCGTCAATGTGACGAGGCCGATTAGAGAAGGTGC
AX-184469963	Affx-478384116	Fana_SNP	Fvb4-4	5905043	+	T	C	GCAGCATAAGTAATGACCTTATCCAAGACTGCAGC[C/T]TTTTCAGCCTTCTCCTCTCTTCTAGCTTCTCTCTT
AX-184469967	Affx-478385139	Fana_SNP	Fvb4-4	6841732	+	T	C	TTATGTTCTATTGCATTTCATGACATGCATGCGAT[C/T]TCAAATGTGCAATTCATATAAATTTTTTGAATGTA
AX-184469970	Affx-478385598	Fana_SNP	Fvb4-4	7238517	+	T	C	ACAGAGAACCTACACGATCCTACAGATTACCTACA[C/T]AATCACATCGCCTCAGTTCACCTTATTCACTCCAT
AX-184469974	Affx-478385958	Fana_SNP	Fvb4-4	7565614	+	T	C	ATTATGTATAAACAAATTAAGTCAATATCAGAGTT[C/T]CTTAATTAAGAATGTACGTGACTTTCTTAATTACG
AX-184469976	Affx-478386028	Fana_SNP	Fvb4-4	7612664	+	A	G	GACGGTGTCCGTGAGACAGTGAGAATTGCAATTCC[A/G]TTGCTGGTCCCACCCTCTCCACGCGCCATCCCATC
AX-184469978	Affx-478386040	Fana_SNP	Fvb4-4	7617761	+	A	G	ATAGATTCGACTGAACTTCTGGGTCAGATGAAAAC[A/G]CAACTGTAGTTCTTCATTGTTCAAAAAATTGAAAC
AX-184469982	Affx-478386553	Fana_SNP	Fvb4-4	8009504	+	A	G	TACATATGTAAACTTGAACTAATTGATATTGTAAT[A/G]CTCGTATCTCTTGTTCCACAGATCAGAAATCTAAT
AX-184469983	Affx-478386664	Fana_SNP	Fvb4-4	8113667	+	A	C	TGTGGATACCTGGCTTTCTAAGCAGTCATTCTGTC[A/C]TATTTGTAGATCCAAACTCCAACCTCATCGGTTTC
AX-184469984	Affx-478386714	Fana_SNP	Fvb4-4	8153914	+	T	C	AAGACCTCCACTACTCGTTGCAGTAGGATTCACCA[C/T]ATACATCTGATCATACTGCAAATACTTTTTCTAAA
AX-184469985	Affx-478386812	Fana_SNP	Fvb4-4	8226159	+	T	C	CCTTAAGAACCAACATGTGATATCAACGGGCAACC[C/T]ATGCCAAACTCTCAATAACAAGTGACAGAATAAAA
AX-184469986	Affx-478386874	Fana_SNP	Fvb4-4	8272478	+	A	G	CTGATACACTTACCATTAGAGTTTCTTGTTTGGCA[A/G]AAGCTTGTTATTTAATGAGATGTAGGAAATAGATG
AX-184469987	Affx-478386909	Fana_SNP	Fvb4-4	8295036	+	T	G	GGTGGGTTGATACTAAGTAGTAAGGCGTTGGGTGC[G/T]GAAATTAGTTGATTGCATGTTTCATAAAGTTGGGG
AX-184469989	Affx-478386939	Fana_SNP	Fvb4-4	8321321	+	A	C	ATGAGACAATATTTCAGTAAACGCTTTGTAACTAT[A/C]ATAATTTTCATGAAACGGTAATATTCATATATAGT
AX-184469990	Affx-478387045	Fana_SNP	Fvb4-4	8419479	+	T	C	AAACTGCTCCCCTCTCCAAACGGGGGTTGGTTGGT[C/T]GCGAGGTCACAATAATGGCCATTATTATAGTGTAA
AX-184469994	Affx-478387260	Fana_SNP	Fvb4-4	8619499	+	T	C	AGTGTATGTATCAATTATAGTTCATGTGAAGTATA[C/T]AGAGAAAGCTGATAGTAAATAGGAGTATTGGCAGA
AX-184469995	Affx-478387280	Fana_SNP	Fvb4-4	8637606	+	T	C	ATCAACAATATTTGAGAATGACATGAAACATGTGC[C/T]CTGCAAGTGTGGGATGTGGCAGTACAAGCCTATAT
AX-184469998	Affx-478387522	Fana_SNP	Fvb4-4	8838934	+	T	G	CGAACAATCTCCCTCGCGTATTAAAAATGACATGT[G/T]TGTAGGCTCGAGCATTGTCTTATTCTCATTAGTTC
AX-184469999	Affx-478387531	Fana_SNP	Fvb4-4	8847807	+	T	C	TTTATATATATCTCTTGTAAATATTTGTTGGTTAA[C/T]CCAATTATTTGATTAGTCGAAAATATATATACATT
AX-184470004	Affx-478388204	Fana_SNP	Fvb4-4	9315619	+	A	G	GGTAATCAGCTTTTACTATGTATGTGTTTGTATTG[A/G]ACCGTTTATGCTTTTCTGTTAATTGCATTGTGTAT
AX-184470005	Affx-478388284	Fana_SNP	Fvb4-4	9375519	+	A	C	ACTTGTGTCTTTGTGGTTATTTACTTTATTTTGTT[A/C]TACCCTTGTTGACTGTTGGCTTTGTGTAGTGCCCC
AX-184470009	Affx-478388544	Fana_SNP	Fvb4-4	9524223	+	T	C	TGCACTCGAGCAGCGTCACATTGGGGATGATCCGG[C/T]GCAGCATGTCACATCTTATGCATACTTAATGGGGT
AX-184470010	Affx-478388712	Fana_SNP	Fvb4-4	9627859	+	T	C	ACGAAAAGTCCTTCACGCCTCATCGTCTCTGCACC[C/T]AAACTCACTCAATCTATGAACAAACTTTCCGCTTA
AX-184470011	Affx-478388773	Fana_SNP	Fvb4-4	9660962	+	T	C	TCAATGAAACAATTGCAGGGTCTGAAAACGGCCAT[C/T]GTAGAGGGAGATGTGGTGGGTGGAACATGTGTTAA
AX-184470012	Affx-478673286	Fana_SNP	Fvb4-4	9677185	+	A	G	ATACTTTAGCCATGTCTTACTAACCTACTATACTC[A/G]ATGACGGTTGCAGTTTGACCAATTAAATATTCTGT
AX-184470013	Affx-478388879	Fana_SNP	Fvb4-4	9713256	+	A	G	AGGGTGCTATAAAGGCTGGCCTGCTACCAGAGATC[A/G]ACGTGGACTATGCGCTAGCAAACACTCTTACGGTC
AX-184470014	Affx-478388934	Fana_SNP	Fvb4-4	9758392	+	A	G	AGTTGTATGTCATACTTGTCCGATTTTCGAGGTAC[A/G]CTGGAGTGTTCATGAGATGATTTTCGTGATGAGGA
AX-184470016	Affx-478389161	Fana_SNP	Fvb4-4	9884761	+	T	C	GTTGCTCAAATTACTCTGGTGCTGCGACACTCCAC[C/T]CAACCTTCTAAGGTACAGCCGATATTTCTGTTCCA
AX-184470020	Affx-478389446	Fana_SNP	Fvb4-4	10058726	+	T	C	ATAAGCATATTTATTGAAAACAAGAAAAACAAGCA[C/T]TCCAAAGTAGAAAAAAGTACTTCAATAGAGAAACC
AX-184470022	Affx-478389560	Fana_SNP	Fvb4-4	10163354	+	T	C	GAGGGGCAGAAACAAGGATTACCAACTGAAACCTC[C/T]TGAAGTTCATTACTGAAACAGTCGCACCCATGTAC
AX-184470023	Affx-478389603	Fana_SNP	Fvb4-4	10210661	+	A	C	ACCTACTCCAGGACAGTCGTGATGCAATCCCAGAT[A/C]GATGATGTCATCAGCCCCGAGGGCTGGACACCATG
AX-184470024	Affx-478389659	Fana_SNP	Fvb4-4	10263058	+	A	C	CTATCGGAGAAAGATCATCAAATCTCTGTTGTGCC[A/C]TGTGTGTGGTATTTTTGAGGAGTCTATTGAGCATG
AX-184470025	Affx-478389730	Fana_SNP	Fvb4-4	10316884	+	A	G	ACTTTGCAAAGGTGCTCCTCCTTTCAACTCCAGCC[A/G]CTCAGAAAAACAAGTTTAGATTTAAGCACAGGACC
AX-184470028	Affx-478389918	Fana_SNP	Fvb4-4	10485352	+	T	C	TTTAGTCTCTGATTAATCTTTCACATGGAAGCTCC[C/T]TTCTCTTTGGTATCAAATTAGTTTCCAATGCAATT
AX-184470033	Affx-478390177	Fana_SNP	Fvb4-4	10734511	+	A	G	TCCACATTATACTCGTAGTCACTGTCTACATCCTC[A/G]GGTCGATCTATGTCATTGAGTTTGTCAGGTAAAGG
AX-184470038	Affx-478390794	Fana_SNP	Fvb4-4	11348658	+	A	G	ATGCAAGCCGCTTAGTATGAATTAGAATTGTACTC[A/G]TGTAAATATAAACTTGTACTTATATCTGAAAAGTA
AX-184470039	Affx-478390852	Fana_SNP	Fvb4-4	11416013	+	A	G	CTCACAGAGATGAACGCGAGGAGAGAGAGAACAAC[A/G]TTTTGCTCTGAGTATTCTCCCGGCCGAGCACCGCC
AX-184470040	Affx-478390857	Fana_SNP	Fvb4-4	11419160	+	T	C	GGTCTCTAGTTTGAAATCGGTATCCTTTTCCATTA[C/T]TGGGAAGCGCTTCCCATCTCTTACTTCAAGACCTG
AX-184470042	Affx-478391027	Fana_SNP	Fvb4-4	11607988	+	T	C	TCCAACGATACATCCTATGAGGACATTTATCCTTG[C/T]AGGTTTGCAGTAGGTATATATGATCTCATCACTTT
AX-184470043	Affx-478391076	Fana_SNP	Fvb4-4	11653356	+	A	G	GCAGCCATCGAGGTTTCTGCTATGCCTAGATCTCT[A/G]TAGGGTTTGTTTCTGAGTTGGGTCGTTTAGGATTT
AX-184470044	Affx-478391160	Fana_SNP	Fvb4-4	11735513	+	A	G	TGGAGCAGTGGGTTGAGTGGAGAGTGGATTTTGGT[A/G]ATGTGAGGAAGATGGCATGGGTTGTGAGATTGTGG
AX-184470045	Affx-478391172	Fana_SNP	Fvb4-4	11743692	+	T	G	CCTTGCCTCAGATTCGTCGTCAGGTGACTACCCTT[G/T]CTAAAAGTTGTAACAGTTCATAAACTTCTGCATAG
AX-184470047	Affx-478391758	Fana_SNP	Fvb4-4	12269438	+	T	G	AAATAACACAACCTCTCTCTCCTCCTACACTAAAC[G/T]GCCACTGTTAGAAACAAAGAAAGAGCAAGCTTTCA
AX-184470048	Affx-478391868	Fana_SNP	Fvb4-4	12367712	+	A	G	CCCTTGCCCTTGATAGATTGTTGACGAATAAAGCA[A/G]GGGTTCGTAGAGGTTTGGCTATAGATGCTCAATGT
AX-184470050	Affx-478392106	Fana_SNP	Fvb4-4	12530166	+	T	G	TGTGGGATTTATTAATTTTTCATATTGCACTGTTT[G/T]CTTAGGTTGATTTCATGTTCGGTTCAAAACAAGTC
AX-184470053	Affx-478392326	Fana_SNP	Fvb4-4	12706756	+	T	C	GTTGATAATGTGTGTTTGACACCTCTCCTGATTAG[C/T]CACCTAAGAAATGCAACTTGTCCGCCATTGTTGGT
AX-184470054	Affx-478392666	Fana_SNP	Fvb4-4	13025732	+	A	G	CCTGATGCCGACAACTTTTCCTTGAAATGCTAGGC[A/G]ACAAACGGTTGGCTTGCACGCACCTGCGCCTTTGG
AX-184470057	Affx-478392706	Fana_SNP	Fvb4-4	13055135	+	A	G	TCAACTTCATTTTTGCTTCTAACAACTTAGGTTTC[A/G]TTACCGTTCATCGGAAATTGAGTAACAGAGCTCTC
AX-184470058	Affx-478392853	Fana_SNP	Fvb4-4	13193693	+	A	C	TTGTGTTTGCAAAGTTTGTGGAATGGCTAGTGAGA[A/C]TGTTGCTGAAGAGGATGAGATTACTGTTTCTGCAC
AX-184470059	Affx-478392977	Fana_SNP	Fvb4-4	13292536	+	A	G	TTGGTGATCATGAGTGGTGCGTTTGGGTGAGGATG[A/G]TCATTGTCGGAGGGTTGAGGTGGGTTTTGGGTGAT
AX-184470065	Affx-478393509	Fana_SNP	Fvb4-4	13774983	+	T	C	AGAAGAAACTCCATCATCGCTACGAACGTAGAGGC[C/T]AAATAACATCTCCACCAAACCAAAACTCCTCCTAT
AX-184470066	Affx-478393620	Fana_SNP	Fvb4-4	13888625	+	A	G	AGGAGACCAAGTCTTCTTATTCCGAGAAAGCTCCA[A/G]GTGATAGGGTAAGGCAAGAATATAGAGCCAAATCC
AX-184470072	Affx-478394311	Fana_SNP	Fvb4-4	14588893	+	A	G	GGGATTACTGTGGCTGTGAATGGGTTTTCTGCGAT[A/G]AATATTCTTAAGAAGATGCTTTTGATCTTGTATGA
AX-184470073	Affx-478394361	Fana_SNP	Fvb4-4	14635376	+	A	C	CCTACTCCAGGTGCACGTAACTAATGGTGTGCACT[A/C]AAACTTGGCTTCTTCTAAAGCAGATTTGGACGGAA
AX-184470074	Affx-478394384	Fana_SNP	Fvb4-4	14654163	+	T	C	TATCTTTGTTCTAAATCACATATGCGCTTGAGTTA[C/T]CAGCGCAAATGGAGAAGAATGGAAAAAATAGAACT
AX-184470076	Affx-478394489	Fana_SNP	Fvb4-4	14733280	+	A	G	GATGAGAAAGGCTAATTTGTGGTGTTGCGGACATG[A/G]GGCTTCTTCTGTCACAGGTGGTCGGACGTGGTAAG
AX-184470078	Affx-478394567	Fana_SNP	Fvb4-4	14817609	+	T	C	CCATATCGTTTCTTCCTTGATTCTTCTTTCATCTT[C/T]GGTCACTGACCCTGTCTTCCTCTTTAACTTCTCAT
AX-184470082	Affx-478394930	Fana_SNP	Fvb4-4	15168922	+	A	G	TAACGATGGCATACCACACCAAGTTTGTATCCTCT[A/G]GAAATTCCCAAAGCCACTAGGGAAAACAACTTCCC
AX-184470083	Affx-478394999	Fana_SNP	Fvb4-4	15237720	+	A	G	TTTCTGGGTCTGAAGTAACTGCAATACGTGAGGTA[A/G]TAGAACTGGATTATAGAGGCTTTTCTGTGCTATGT
AX-184470084	Affx-478395042	Fana_SNP	Fvb4-4	15269107	+	T	C	AAAGTGCACACAGGTTTAAAAAAAACATTTATGAA[C/T]TAAGATATATAAACCAAGTTTCATAGCATGCTAAA
AX-184470086	Affx-478395114	Fana_SNP	Fvb4-4	15350862	+	A	G	CAAACCATGAAACCCTAGATCCAAATAAGGCCGGA[A/G]AATCATGGGAAATCTTTTGTGGACTTTGTCTTGAA
AX-184470087	Affx-478395446	Fana_SNP	Fvb4-4	15628771	+	T	C	CTTCTTTGTAGATGCAGTCAAAGGTAAGTGAACAA[C/T]ACTTACCATGCAATATGGTTGTTGTGTTGATTTTA
AX-184470088	Affx-478395511	Fana_SNP	Fvb4-4	15690937	+	T	C	TAAGGGGGAAACAAATTCATAAGTAACAAGCAGAA[C/T]AAGTAAACAAAGGTTAGAAGCATACTCCTGAATTT
AX-184470090	Affx-478395620	Fana_SNP	Fvb4-4	15794686	+	T	C	AACACTTAATATGTAATCTTAGTATTTTATATAAT[C/T]CAATTATCCACGTGACACTATCATGTATATTTGTG
AX-184470091	Affx-478395694	Fana_SNP	Fvb4-4	15872608	+	T	G	TGGTGAAGGGGAAAGGGGCAAGATTTTGGGAACAG[G/T]CAATCTTATTAAGGCTTTCAGATTATCTAGATTCC
AX-184470094	Affx-478396096	Fana_SNP	Fvb4-4	16218648	+	A	C	AAGAGGACATTGAGAGCACGCTGCTTGGATGATAG[A/C]CTGCTCTTGTGCCGGTCATAAGCCTTAGAGTAAGC
AX-184470099	Affx-478396645	Fana_SNP	Fvb4-4	16703429	+	T	C	GTTACTGGTTTTGAGCCCAATAGGTTTGCAAGGTA[C/T]GCAGTCTTATTATTTCTTTTATTTTTGTCAATAAT
AX-184470103	Affx-478396747	Fana_SNP	Fvb4-4	16801019	+	A	G	ATTAGAAATTGAATATTTGGATGTCAATTAGCTCC[A/G]ATGGTTAATGCATGTGTTTCTGTATATCTTGGATC
AX-184470106	Affx-478397192	Fana_SNP	Fvb4-4	17189151	+	A	G	TAAGGCCTCCTCTTCTTATAGTAGTTGGGATTCAG[A/G]TCTGCAAGGCAGCAAAAAAATCTGTCCAAATTAGA
AX-184470110	Affx-478397869	Fana_SNP	Fvb4-4	17865042	+	T	C	TCTCAAGCCTTCATCATTGACGATTTTATAGGCTC[C/T]GTTGGTGTGGACTTCGCTGACAACATAAGGACCAT
AX-184470113	Affx-478398138	Fana_SNP	Fvb4-4	18148764	+	A	G	AGATATGTACCTGAGCCTCGAGGGTGATTCAAACC[A/G]TTCACCAACAACCATGGAACACTATGGGTAGTCAT
AX-184470115	Affx-478398239	Fana_SNP	Fvb4-4	18253466	+	T	C	CACCAAGTTTAGACAAATACCGAACTTGATATTTC[C/T]ACAACACAAACATCAAGTTCTCATTCCTTTCTCAT
AX-184470116	Affx-478398393	Fana_SNP	Fvb4-4	18457841	+	A	G	AAGTCTCTGTAGTCTCTTCACACATCCCAATACCA[A/G]CTTCCAATGGGTTGTTATAAATTTATATTCTATTT
AX-184470117	Affx-478398559	Fana_SNP	Fvb4-4	18638709	+	T	C	GGTGCCCAAGAAGACTGATAGGGAGAACATTCTGG[C/T]TCTCGATGAGTATTTGGGGATTGGGTCAAGGTTTA
AX-184470121	Affx-478399337	Fana_SNP	Fvb4-4	19492461	+	T	C	GTTTTCCTTACGAACTTTGAGAATCACAAGCATTC[C/T]GCTCCTCGAGTCACTGGAGTTCCTAACGTCCAACA
AX-184470123	Affx-478399417	Fana_SNP	Fvb4-4	19596671	+	A	G	TTGACTAAGACAAAAAGAGTTTTAAAATAGACATT[A/G]TTCTGGCATATATGTGCTTTAGGTATTTCGTATTT
AX-184470127	Affx-478399980	Fana_SNP	Fvb4-4	20108598	+	A	G	GGAATGACACCACCTTCGATGTTGAGCCCGGCATT[A/G]GCTGTAGCACTTTTCATCAACGCCATGTTCTCTTC
AX-184470128	Affx-478399996	Fana_SNP	Fvb4-4	20128746	+	A	C	AAAGCATGTATTTGATGAGATCAGATTGAGCGATC[A/C]CCACCGTGGTAAAGGCTAGCATGTAGTGGCGGAGC
AX-184470130	Affx-478400186	Fana_SNP	Fvb4-4	20284538	+	A	G	CTTTAGACAATTTAGGGGATCCGTTATTGACCCAG[A/G]CATCAAATAATCAAAGTGTTAGAACCCTAGCATGT
AX-184470131	Affx-478400515	Fana_SNP	Fvb4-4	20618843	+	T	C	GATCTGCTTTTTGCAAGTTAACCTCTTCAGTTGAC[C/T]AGGTGTTTCGAGGCTTTGGAGTTGTAGCAGACTTC
AX-184470135	Affx-478400746	Fana_SNP	Fvb4-4	20845028	+	A	G	GAAGAAAGGGAGATCCGCAAGAAAAATTCAAGACC[A/G]AGAAATGGAGGGATACAAGCAGCCGCCAAGAACTC
AX-184470136	Affx-478400842	Fana_SNP	Fvb4-4	20937220	+	A	C	TTGACTTCCTATGTGTCTACGGCACTAAGGCCAAG[A/C]GGATTTTGCGCGAAGTCCATTTATTGAGTATGTGA
AX-184470139	Affx-478401264	Fana_SNP	Fvb4-4	21376809	+	A	C	TGAAGCCACCGCCGTGGAAGGCGGCGCTTCCGTCG[A/C]ATTGGCTCACGTTCATCGGTTTCTCCTGATCTCTC
AX-184470140	Affx-478401325	Fana_SNP	Fvb4-4	21455769	+	A	G	ACTTTTTTGTTGACTGGTAAGTGTTAGATTGCCAC[A/G]AATTAGTGTTACATGTGCTTTCTGATTGATAAGTG
AX-184470143	Affx-478401833	Fana_SNP	Fvb4-4	21998935	+	A	C	CAATCTCTCAGAACTGCAATTACTCAAGAAGTACC[A/C]TCTTTTGAACCCGTTTAAAGATTATCCATTTGTTA
AX-184470144	Affx-478401856	Fana_SNP	Fvb4-4	22012527	+	A	G	CTCCTTGATCTCCTGGTCTTGATTGTGTTGCCCTT[A/G]CATCAACTGTTGAGTGTCTCATGTCTCCTTTTTGG
AX-184470147	Affx-478402236	Fana_SNP	Fvb4-4	22420960	+	T	C	AAACATCCATCCTCAACACCTGGAGCCTTCATGTT[C/T]CCCAATTTCATCACATTTCCTAATAAATAAATTAC
AX-184470148	Affx-478402251	Fana_SNP	Fvb4-4	22438258	+	A	G	AAGATCACTGATGTATCCTTACTAACCAGAAACCA[A/G]AGTACAAAGGTAGGCAAGACAGTCTAACCTTGATG
AX-184470149	Affx-478402253	Fana_SNP	Fvb4-4	22438745	+	T	C	AAGATGCAAAACTTATCCCAATCAATCTTTAGCAC[C/T]ACAGAAACCATGATTCCATGTCACAGACTACACGA
AX-184470150	Affx-478402258	Fana_SNP	Fvb4-4	22442079	+	A	C	AGACTAGAAATGGATAAATTTAGGAATCACAAGGG[A/C]AGAAAATGTCTTTCTTAGGTCCTAAATAACAATAT
AX-184470152	Affx-478402321	Fana_SNP	Fvb4-4	22520331	+	T	C	TTCTTGTGTGGGAGGTTATTTATTGTTATTAGCCA[C/T]GGCCACTGTTACATCACTGAAAGATATGAACTCTG
AX-184470153	Affx-478402374	Fana_SNP	Fvb4-4	22565880	+	A	G	ATGAACATTGCAACACCATCACCAAGACAGAACTT[A/G]AAGAGAACTTTAGTCCTATTATCATCCAAATTGTG
AX-184470155	Affx-478402519	Fana_SNP	Fvb4-4	22708835	+	A	G	GTTCAAACTAGATCATTAATCAAACTTAGGAAGTT[A/G]ACTTCCAGATTTCCAGTGAAACTGAATCATTTATC
AX-184470156	Affx-478402556	Fana_SNP	Fvb4-4	22759529	+	A	C	TATTATCTTTTCTTTGAGTTTTCTCATTTCCACTT[A/C]CAGCATGCCAAAGGAAAGAACCAAGCAGTTATAGG
AX-184470157	Affx-478402624	Fana_SNP	Fvb4-4	22847868	+	T	C	ACTTGCAGTCCACATGTCCGTAGTAATTACAATCC[C/T]ACTTGTATTCATTTGTATAAGATTCTTTGTCTTTT
AX-184470158	Affx-478402756	Fana_SNP	Fvb4-4	22973532	+	T	C	GGTCTCCAAACTTTAATGTAGTATGAGTTCCATTC[C/T]CTGGATATGTTTCATATGTTAGGCACATGCTAGTT
AX-184470161	Affx-478403204	Fana_SNP	Fvb4-4	23428521	+	T	C	CCAACTCAAGGTATGTTTAAGCTTAATTGTGATGC[C/T]TCCGTTGGTAGTAATGGTGAATGGGTGGGCCTTGG
AX-184470163	Affx-478403291	Fana_SNP	Fvb4-4	23494617	+	T	G	TCCCTGTTTCTTACCGCATAAAAATTTTCCATCAG[G/T]TTATTTAATTTTGTTATTCTGTTAATATGGGGTAA
AX-184470164	Affx-478403302	Fana_SNP	Fvb4-4	23498454	+	A	C	CAGTGAACGGAGCCAGAGCTAGCGGCTCCACAAAT[A/C]GTTGGTGATGGTAGAACTACTTTCACCAGAAATAG
AX-184470165	Affx-478403343	Fana_SNP	Fvb4-4	23538859	+	T	C	TCTTCAGTATGTGATGATTTTGCTCAATGGGAGCG[C/T]ACCGATTGCGTTTGCGGGCACGGAAGAGCCGGCTG
AX-184470168	Affx-478403600	Fana_SNP	Fvb4-4	23807482	+	A	G	TGACAAAGTCAACAAATACTTCACAAAAATGAGAG[A/G]TCCAAATGTCAATTATGGAGATATGAATAAAAACA
AX-184470169	Affx-478403704	Fana_SNP	Fvb4-4	23911192	+	T	C	TTCTAGTCATTTGAGATGAGAATGAGTGTTAATGA[C/T]CGAGTTTAGTCTGACTATTGTTTTGTTTCATCATG
AX-184470170	Affx-478403728	Fana_SNP	Fvb4-4	23933656	+	A	G	TCTTGTCAAAAAAACATTTTTCTTTACTCCTATGC[A/G]GGCGGCCATATTGCTACGTAAGTAAACACGTACAA
AX-184470183	Affx-478405151	Fana_SNP	Fvb4-4	25422837	+	T	C	GTATACCATCCGACAGTGACACCACATTCGACCTG[C/T]ACCATATAATCAAATCAATCCCCCCATATAAACAT
AX-184470186	Affx-478405361	Fana_SNP	Fvb4-4	25576400	+	T	C	TATATGGATATCAAATTGCAGCATCACTTTCCAGT[C/T]TCCAGAAACACCTCGACCATATCATACACCTTGTT
AX-184470190	Affx-478405974	Fana_SNP	Fvb4-4	26102245	+	A	G	AATTTCAAATAGACCATCTCTTAGAATTTTTGTCA[A/G]AATATGGGAACTAAGGTGCCAAAATTGTCCAAATT
AX-184470191	Affx-478405998	Fana_SNP	Fvb4-4	26120477	+	A	G	TCACAAAGTAGAGCTCATCGTCAATGCGTTTCATT[A/G]TTTTCTTACTTCTGGTGTATGTAACCACTTTTGAG
AX-184470194	Affx-478406444	Fana_SNP	Fvb5-1	269866	+	A	C	AGAAGCTTCACCTTGCCCGTTTGATCTACTTCAAC[A/C]GGATATCTCAGCAGATGGCCCTTCATTTCTGTAAT
AX-184470195	Affx-478406569	Fana_SNP	Fvb5-1	394896	+	T	C	TTCCTATTTCTTTGAGATGAAAAATCAGTGTTGCT[C/T]GGACGGCCAGTACACCTCCTTGGTGTACGACGCTT
AX-184470196	Affx-478406916	Fana_SNP	Fvb5-1	727963	+	T	C	ACTGCTCTATCACGCCTCCTTTCTCACAATGCAGA[C/T]GCTCTACCTCATGGTTATTTTCACCCTCATGATTG
AX-184470197	Affx-478407043	Fana_SNP	Fvb5-1	858505	+	A	G	CTAAAGAGCCCTTTTCTCTTCTGAAACCGAAAGGT[A/G]GGCCCCACTCTTCACGTTTCTTCTATTGCTATTCT
AX-184470199	Affx-478407346	Fana_SNP	Fvb5-1	1151386	+	A	G	TTTTTGTTAGCGTGCCAATACATAGAATATGAATT[A/G]TAGTTGTAGGATAGAAAACTATGAGGGGTAAAGTA
AX-184470200	Affx-478407455	Fana_SNP	Fvb5-1	1259427	+	T	G	GAACTATCCTACAAATCCCGTACGGCTCAGCCTCA[G/T]CCCTGATCTTGCATATATACTCCAAAGGGTCCCTA
AX-184470202	Affx-478407665	Fana_SNP	Fvb5-1	1478720	+	T	C	TGTGCTGATGACACCACCACCTTGCAAAAATCTTG[C/T]GCCAATGATCAGCAGCTCAGCACAGAGACACTGAA
AX-184470203	Affx-478407722	Fana_SNP	Fvb5-1	1533956	+	T	C	ACCATTGCTGCTTCAGAAACTCTTACTAAAATCAC[C/T]AGGCTTCTTGCAAATGTTCAAATTCATACTTCTTC
AX-184470208	Affx-478408210	Fana_SNP	Fvb5-1	1998336	+	T	C	GAACATAGACAAAGCACATATGCATAATCCTCCTG[C/T]TCACCCATCAGTATAAACTATTTACAGAACTTTGG
AX-184470213	Affx-478408583	Fana_SNP	Fvb5-1	2428782	+	A	G	TAAGACTACACGAACAAGAGAAGAAAAAAAAACTG[A/G]GTTTATTTATCACTGTCGTGAGCTACGCTACGTAC
AX-184470215	Affx-478408684	Fana_SNP	Fvb5-1	2543373	+	A	G	TGGAGGCCGTAAGAAACTCCTAAACACATGGTGGT[A/G]TCCAAGATAAAATTTGCGTCCCACATGCCTCTCCA
AX-184470216	Affx-478408700	Fana_SNP	Fvb5-1	2564511	+	A	G	GCCGGTGAAGAAGTCATTCGGGGGTGCTTCAGAAT[A/G]TGTGGAGAATTTGGCGAGTGTGTCAGGAGGAGGTC
AX-184470220	Affx-478408869	Fana_SNP	Fvb5-1	2754142	+	A	G	ACTTGTACGTGTACACACACCCTAGTGTGTGTCTG[A/G]TAAGGGCTTATCCCTATCAATAGATGAAGGTATAA
AX-184470222	Affx-478408951	Fana_SNP	Fvb5-1	2845148	+	A	G	TATTAGTTTGGTTTTGTTTGGATTAGCAAGAAGGG[A/G]TATGTGGATGTTAGGCTATATGGTGGATCCAAGGA
AX-184470223	Affx-478409090	Fana_SNP	Fvb5-1	2987017	+	T	C	CATCAGCTTCTCATCTTTGGAATAATAATATGCCT[C/T]AAGTTCAACCACATTTTCATGCTTGATATTGCCAA
AX-184470227	Affx-478409192	Fana_SNP	Fvb5-1	3094306	+	A	G	AACAAAGAGTGCTCGAAGACAGGATTGCTGCATTG[A/G]CTGGTATAATCTCTGCAAACAATGAAGCTTATCAG
AX-184470228	Affx-478409280	Fana_SNP	Fvb5-1	3214979	+	T	C	AGGGATTTCAACTCCCATTAAAAACACATTCCACT[C/T]ATATTGTTGTTTAACTTGAGGATCTAGAACGTCTT
AX-184470234	Affx-478409771	Fana_SNP	Fvb5-1	3987118	+	T	C	AAAGACATGAACATCTACCAATACTAACACTCACA[C/T]GCAGTTTGATTGAATCATCACGTCACTCATTTGCT
AX-184470236	Affx-478409806	Fana_SNP	Fvb5-1	4024611	+	A	G	TGTAGGCACTGTCTTTGGATATTGGGGAATGGACC[A/G]ACCCTGTTTAACAGCAACTCCATTTGGAAGAAGCT
AX-184470237	Affx-478409978	Fana_SNP	Fvb5-1	4174121	+	T	C	ACTCCAACTCGGGTACACTCGTTGGAGGAACTCGG[C/T]GTCTCTTTGCAGTTTAGTCAAGACTTCCTCAGCTG
AX-184470238	Affx-478410400	Fana_SNP	Fvb5-1	4523083	+	A	G	CTTAGCCGCTCTCATCTTTATAGTAAGCAGATGCC[A/G]TACAATTCTGTTATATACAATGCATTTGGTCGTAG
AX-184470239	Affx-478410492	Fana_SNP	Fvb5-1	4579923	+	A	C	AACAGAAGTGAGATGCAGAAACACTAAGGATGAAT[A/C]TTATTAATAAAAAAGATAACAAAATCAAGCATGTA
AX-184470243	Affx-478410908	Fana_SNP	Fvb5-1	4920281	+	T	G	GCTGGCAAGGGCATATGCACTGAAATTTGATTTTT[G/T]GTAAATATCGTTAGAACGACATTAATCCTCACAAG
AX-184470244	Affx-478411087	Fana_SNP	Fvb5-1	5075535	+	T	G	GAAGAAGAGGCTTGTTGAATAACCCACAAGGAAAA[G/T]AAGCTTTTTATTCATTTGGAAAGTCTTGTGCAATC
AX-184470245	Affx-478411135	Fana_SNP	Fvb5-1	5114246	+	T	C	ACAAGACCAGTGTGTACTCCGATCTGATACATATA[C/T]AGTCTATCGGTGCGTACGTACGTAGCTCATAGCTT
AX-184470246	Affx-478411214	Fana_SNP	Fvb5-1	5195232	+	T	C	GTGACGGCCAAATTAGCCAAGGGGAAAGGGTATTG[C/T]GACTTGCGGGTACCCAATTGGGATTTGTATCCTGC
AX-184470247	Affx-478411283	Fana_SNP	Fvb5-1	5241824	+	T	C	ACATATTCACCCCTCTTTTGGCCAGCCAATCAGAT[C/T]GTGAAACATGGATTATCACTGGAAAAATCAGGTTT
AX-184470248	Affx-478411306	Fana_SNP	Fvb5-1	5267186	+	T	C	CCGGCTTAGTAGTTCTCTCGTTTTTGTCATCTCGT[C/T]GCTTGGTCAGTTTGCTCTTTGCAATGCTAACCAAA
AX-184470250	Affx-478411347	Fana_SNP	Fvb5-1	5316280	+	T	C	GTGGGAGTACAACAACTAGAACCATTCCAATTCTC[C/T]ATATCAGGGGTGGTCTATTGACTTCATTTTTGTCT
AX-184470251	Affx-478411394	Fana_SNP	Fvb5-1	5359324	+	A	G	ATTTCAACATGAGAATACATTGCGTGCAATAAAAT[A/G]AAACTCACCGAAATTTCTAGTTCTTGAAGAGCAGG
AX-184470253	Affx-478411863	Fana_SNP	Fvb5-1	5871572	+	A	G	TATCAGAAATTTTACTTAAAAACTAAACCATTAAG[A/G]GACCTCTTTCAGGTTAACAAATCCACGTATCCAAC
AX-184470257	Affx-478412385	Fana_SNP	Fvb5-1	6734089	+	T	C	CCTCTGAGGGCTTCATCAGATATCAACTCATTGTC[C/T]AGCAAACCAAGGGCATCCAAGTTATGTGTTGAATG
AX-184470258	Affx-478412679	Fana_SNP	Fvb5-1	7001447	+	A	C	GACTGATCGCGTTATTTCCGGCAATGAAGTCGCAG[A/C]GGAAAGGATTAGGATTTGAAAACGCGTGAGAAGAT
AX-184470259	Affx-478412770	Fana_SNP	Fvb5-1	7098654	+	T	C	TTAGGAGATGATCAGCACCCGTCTGGGTATTACTC[C/T]ACTGTTAGAAAAGTTATTAGCTAGCTAGGGGAATC
AX-184470260	Affx-478412778	Fana_SNP	Fvb5-1	7100486	+	A	C	TTACCGTGACAAACCGAAATTACGTAACTACCCTT[A/C]CGTTAAGGGATCCGTCTGGTGTACGGTACATCGCG
AX-184470261	Affx-478412813	Fana_SNP	Fvb5-1	7132924	+	A	G	TTCAGTACTCTGACTAAGCTTGACTGAGGTGACTG[A/G]AATGACAGAAGGTCTTTGACGGCGTTAACGGCGTG
AX-184470262	Affx-478412823	Fana_SNP	Fvb5-1	7142547	+	A	C	CCCCACCAGAATTCTTAATCCAATGGCAATCATTT[A/C]TAAGACTAAAGAACTCAACAAATCAAGGATTAAAA
AX-184470264	Affx-478412984	Fana_SNP	Fvb5-1	7271205	+	T	G	AGTCGTCGCCGTCAAATGCTTGGATCTTGATCGTT[G/T]CAATAACAATTTTGTGAGTTTTATTAGAGATTGGT
AX-184470265	Affx-478413021	Fana_SNP	Fvb5-1	7294962	+	T	C	TACCCTGCATGGGTGTTGTGCATACGAGCAAACAG[C/T]TCCAGCTTCCTTGTCCTTGGACTAATCCTCTCCAG
AX-184470266	Affx-478413123	Fana_SNP	Fvb5-1	7397634	+	A	C	TATATGTTTCCTATTTGTGTAATATGAAAGTTTCA[A/C]GAGATGGCTTGTTATGGCAAGTGAACATTATTGCT
AX-184470267	Affx-478413169	Fana_SNP	Fvb5-1	7443545	+	T	C	CCTATGACATCCTAGTAAATCACTAAAATCAGTAA[C/T]GTGATGACCAAGAGTAGGCAGGACAATTGCAATAA
AX-184470269	Affx-478413360	Fana_SNP	Fvb5-1	7677885	+	A	G	GTTCCTTAGGATTAGTAAGCATCACCAGAAAGAAA[A/G]GAATGGGGATCCGAGATTTAGTCCAAGAAAAAAAT
AX-184470270	Affx-478413469	Fana_SNP	Fvb5-1	7766759	+	A	C	CCAACAAGTTAGAGTCTTTGGGTCCGCACGCTGTG[A/C]GAATTGTGATACTCTCGTAGATTTCGGTCAGAATA
AX-184470273	Affx-478413658	Fana_SNP	Fvb5-1	7960434	+	T	G	GAAAGGCTTCTGCGCGCCTACTTCGTAATTTACTC[G/T]CCCAAAAGTTTGAAAACTCTCACATACAAACAAAT
AX-184470275	Affx-478413808	Fana_SNP	Fvb5-1	8133303	+	T	G	TCTAGTAATTCAAAGAGGGATATATGATTGCTGGC[G/T]TTCGAATTTCTTTACAAACAATAGAAGGAACCAAA
AX-184470276	Affx-478413926	Fana_SNP	Fvb5-1	8236296	+	A	G	GATGAACAAAGCAGTAGGTCGTTATGATAGAATCG[A/G]AAGAGATAGGAGTTAGATTCTTGAGGTGGAGTTTT
AX-184470278	Affx-478414013	Fana_SNP	Fvb5-1	8289939	+	A	G	AAATGAGCTGCATAATATATGCAGCTAGCCAATAA[A/G]AATAGCATTCATTCATTTAGGATCATAAAGGTTCA
AX-184470279	Affx-478414026	Fana_SNP	Fvb5-1	8300948	+	A	G	ACTGCAATAGTGCGCCAATTTTACCCAGAACTGTA[A/G]ATTTACCTAAATTTCATAAAATCTAGACCATGTAA
AX-184470280	Affx-478414125	Fana_SNP	Fvb5-1	8383454	+	T	C	AAGAACTCACGAGTCACAAAACTATGGTAATCATG[C/T]GTTTTCAGATACTATGACACATCCAAACGCGTCAA
AX-184470281	Affx-478414298	Fana_SNP	Fvb5-1	8489085	+	A	G	CTTTATCATGTCATCCATCAACACTATTATTGCAA[A/G]ATTTGTTGTCGTTGTCGCTCTAGTAAATGGCACAA
AX-184470283	Affx-478414459	Fana_SNP	Fvb5-1	8611547	+	T	C	CCTTGATCCTGATCATGGGTCTAATAAACTTCGCT[C/T]GGGTGAAATGAGGGGCATGAATAACCAAGTCACAG
AX-184470286	Affx-478414787	Fana_SNP	Fvb5-1	8869832	+	A	G	ATATCAATGGATCAGTTTCAGCAAGTATGCCCCAT[A/G]TTCCTTTTGTGGTGTTCTACTTCTGCTCCCCAGTC
AX-184470292	Affx-123028799	Fana_SNP	Fvb5-1	9246184	+	A	G	GACCCAAGTGAGGCTGCAAAGAGTTCGATATGGTC[A/G]ACACTTGGGATCAAGAACGATTGCATCAGCAGCGG
AX-184470293	Affx-478415241	Fana_SNP	Fvb5-1	9251812	+	T	G	CATTTGATTCATAACCCTAAAACCTAATTAAGGAT[G/T]CTGCTTGAGCTAGGCACAGTGTGTTCACTTCGATA
AX-184470296	Affx-478415328	Fana_SNP	Fvb5-1	9330318	+	A	G	GCGTTTGGGAGGAAGATGCTGACCACTAGTTAGTC[A/G]CTTTGATTTTTCTGCTGAGATTTTGAGAACCAGAT
AX-184470297	Affx-478415373	Fana_SNP	Fvb5-1	9364594	+	A	C	TGCAGATGCATAGATGCGCAATCTAAAATAATGTT[A/C]TGTTGCTGGCGTGATAAGTTATGCTAGTAAGAAAA
AX-184470298	Affx-478415445	Fana_SNP	Fvb5-1	9422369	+	T	C	TTTTCAACTATGATGTCTTACTTTTGCTGTCTATC[C/T]TGTAGTGATCTGGTTTCAGAACTCAAATTTGTATC
AX-184470299	Affx-478415496	Fana_SNP	Fvb5-1	9473407	+	A	G	TGTCCGAAGACTCTACAAGCGACTTTCCTATGGAA[A/G]AACCTTCAGCCTTCATTGAATACCCGTCCAACATC
AX-184470301	Affx-478415536	Fana_SNP	Fvb5-1	9502726	+	A	G	CACTGCCTTCATCACAGACGAATCTAGATTATTCA[A/G]CAAACAAATCAACAGCATCTACATGCACACATAAT
AX-184470302	Affx-478415569	Fana_SNP	Fvb5-1	9538108	+	A	G	GAGTAAATGTGTATGACTATACGTTATATGATATG[A/G]TCGTTTTGCGTAATTTTTGTTTGAATGACTTTGTC
AX-184470303	Affx-478415622	Fana_SNP	Fvb5-1	9586885	+	A	G	GAGAAGGTGAGGCTGGAGGTGAACACCACAGCTGG[A/G]CATCTAACAATCACCGGAGAAAGGCAAGTGAACGA
AX-184470304	Affx-478415980	Fana_SNP	Fvb5-1	9937373	+	T	C	AACCCCGAAAAAGGACAAAAGTAATTTAAAATTGA[C/T]TTACAGGGATTAAAAAAGTAAAAGGGTAAAAAAAA
AX-184470305	Affx-478416007	Fana_SNP	Fvb5-1	9959459	+	A	C	TTCCTCTAGTCGAAAATTCAATAAGATGGCTGCCG[A/C]GGCCGCCGAACCCCTCACCAACCCTTTGCAGAAAC
AX-184470306	Affx-478416015	Fana_SNP	Fvb5-1	9964802	+	T	C	GACTTGCCTGAGGAGTTCAAGAGAAAGATTGAAAC[C/T]ATGGGAGGGTGCTCCGATGAAGCGCGCTTGGTGAT
AX-184470307	Affx-478416031	Fana_SNP	Fvb5-1	9980232	+	T	G	TTGTCGTTTAACTTGTAACTGGTAGGCCTTGTTTG[G/T]TTGCCAGGAAGAAAATGGCTCGTTGGTCTTGCTGA
AX-184470309	Affx-478416054	Fana_SNP	Fvb5-1	9995342	+	A	C	CAGTCTAAATAATTTCTTCTTCTTTTTTTAGGAAC[A/C]GTGTCTATCTAATTTCAAAACAGTGCAATTTCACA
AX-184470310	Affx-478416184	Fana_SNP	Fvb5-1	10105373	+	A	G	TGTCTCATTTGATGATGAAGCTTCTCTTTTGGGAG[A/G]GGGCTTGTCCAATGTTGCCAATGTTCTTCAGACAT
AX-184470311	Affx-478416397	Fana_SNP	Fvb5-1	10316410	+	A	C	CAACCAAAACCCAATAAAAAAACCCTGCCGCTATG[A/C]CTCCACCTCAACTCTGCTGATCCTCACCTGCAGGT
AX-184470312	Affx-478416492	Fana_SNP	Fvb5-1	10400494	+	T	C	TCCTCTGCTGCAACCTTTCTTGTTTTTGCAGCATT[C/T]TTCAGCACTTTCACACTCTCCTCCACTTCCTTCAA
AX-184470313	Affx-478416522	Fana_SNP	Fvb5-1	10432344	+	A	G	GACATCTTCATCATCTGGAGTAATATGCTCAGGTG[A/G]TGGAATTGAACCTATCCAACTACAAATGCCACCCT
AX-184470314	Affx-478416609	Fana_SNP	Fvb5-1	10503520	+	T	C	TGGTATTCTATATTATGGAGTCATGCATGAAACGA[C/T]TAGCAAGAAGTGTTCTACTGGCCGCTACTCCATTT
AX-184470315	Affx-478416784	Fana_SNP	Fvb5-1	10694330	+	A	G	GTTGAAGGCAAAATCATAGTGAAATCTTCGTCTTC[A/G]ATCTCCCACTATGGAATTCGGATCGCGGTTGATGG
AX-184470316	Affx-478416893	Fana_SNP	Fvb5-1	10790460	+	A	G	TACACGTCGAGATTGAAGGGTTACTCGCACAAATG[A/G]TATTGTATTGTGCTAGTGGAATGCTATCATCGGAA
AX-184470317	Affx-478417248	Fana_SNP	Fvb5-1	11130416	+	T	C	AATTCAAACATATTGTAAGGTCTGTGCAGCTTATT[C/T]GAGTTATACTTTATGTCAACAAACAGAGTGAATGC
AX-184470320	Affx-478673439	Fana_SNP	Fvb5-1	11236825	+	T	G	TGGGGGATGTACTGAAAAGAGCAAGATTGGAAACA[G/T]CAGTCTGGGCTGGAAAGCTGTTACTGCTCTGTGCA
AX-184470323	Affx-478417515	Fana_SNP	Fvb5-1	11405293	+	A	G	CTCACACTACCGACTCTACCACTGCAGTAAACTGC[A/G]ACAAACGCTCTTATTCTTTTTTCTGTAAACTGTTT
AX-184470324	Affx-478417599	Fana_SNP	Fvb5-1	11504565	+	T	G	GATTTACAACTGTTTTGTAATTCACAAAAGGACCA[G/T]ATTGTACTGAACATTTGACTGAAGTTGCAATCTGC
AX-184470325	Affx-478417636	Fana_SNP	Fvb5-1	11541816	+	T	C	ACCAAAAAGCATCAAAAACCAAACAGATATAGGCA[C/T]ATAGCTGCAGCCAGCTAATTCCCTTTGGTTTTTAC
AX-184470327	Affx-478417774	Fana_SNP	Fvb5-1	11709609	+	A	G	TAGCCTATTACCTACCAGAACGCATCCTAAGAGCA[A/G]GAAGCTGAACATTACAAGCAGGCATTTTAGCTAAG
AX-184470329	Affx-478417931	Fana_SNP	Fvb5-1	11904329	+	T	G	AATGAAGTTAAGAACGGTGTAATTGATTCTGAAAT[G/T]GGTGAATTCCGGCATTTGTCAGATATTAGAATGGA
AX-184470333	Affx-478418236	Fana_SNP	Fvb5-1	12266615	+	A	G	CTGTTGAGTGATTTGTGTGACTGATGAGGTGTTTC[A/G]TTGATTATAGTGGTGTTCTTTTGTACTAGACTTGC
AX-184470339	Affx-478418739	Fana_SNP	Fvb5-1	12744971	+	A	G	TCAATCACTATTTAACCATACTTTGGTCAGCTCCA[A/G]ATCAGGGCCTTTTGCCAATAAAGAAACTTCAGCCC
AX-184470340	Affx-478418985	Fana_SNP	Fvb5-1	12994771	+	A	G	TCACAAACTACTCGTCATTCTCCATCAGATCTTCT[A/G]AAGTCTTCAAATCACTGTCAGTCATGGACACTCAA
AX-184470341	Affx-478418988	Fana_SNP	Fvb5-1	12999775	+	A	G	GTATACACAATACCAGTCACTATGTGATATTGCTC[A/G]TTTCTGTGGACTTGAAGATATATTTATGGTGATCA
AX-184470343	Affx-478419485	Fana_SNP	Fvb5-1	13428270	+	A	G	TAGCCTCTATCATAAAGCCGTCGTTGAAGTTGATG[A/G]AAAAGGCACCCAAAGCTGCAGCTGCTACTCCCGGG
AX-184470344	Affx-478419845	Fana_SNP	Fvb5-1	13798795	+	A	C	GTTTACAATAGCTCGTACTGGTAATTAGATGCACG[A/C]ATTCAAACGCGAGTGTGGTGTTAAGTACTGGTTTT
AX-184470346	Affx-478420039	Fana_SNP	Fvb5-1	13983261	+	T	G	AGGATTGGTCCAACCCACCTAAAATGGGTGCATTT[G/T]CTCTAAGGCCCTTAAGCTCGAGTTTTTCTGGTATG
AX-184470348	Affx-478420184	Fana_SNP	Fvb5-1	14100476	+	T	C	CTGGAATCCTGGAAAAATTAACCCTCCAAGGATAT[C/T]CCTTTTGAGTCTGGAGGGTAGCCCTTCATGTCCAA
AX-184470350	Affx-478420564	Fana_SNP	Fvb5-1	14464297	+	T	C	TTAATCCCCTCCTCCCCGTTCTATCAATGGTGAAA[C/T]ATTCAACTTTAGAAAAACTCAAAAGAAAAAGAAAC
AX-184470351	Affx-478420672	Fana_SNP	Fvb5-1	14579272	+	A	G	TGAGAAATTCGAGGCAATCGAAAACCCATTGTTTC[A/G]ATTTAAGGCTTGAAGCAGAAGGAAAAAAAAATAAA
AX-184470352	Affx-478420675	Fana_SNP	Fvb5-1	14581223	+	T	C	AACTTACAGACTGTGTGATTGATTATGGGATAGTC[C/T]TAGTCTCTTCATCCTCTGACCGAACGCTATGCTAA
AX-184470353	Affx-478420719	Fana_SNP	Fvb5-1	14624590	+	T	C	TGGATGCTTGATCCAGGCCATTCAAGATCATCAAT[C/T]GCTTCTTTCAGTGCTGCAGACTGTGGCGTAGATTA
AX-184470354	Affx-478420754	Fana_SNP	Fvb5-1	14663161	+	T	G	TTGAATATTATCCGCTTTGAGAGCTAGAGCTAACC[G/T]GCCATCACGGTTTTGTTTTTAAGACTAGTTTTTGA
AX-184470355	Affx-478420762	Fana_SNP	Fvb5-1	14671569	+	T	G	GATCACAATACCATCTCCATTTTCGGAGTCATATA[G/T]ACTCAACATACCACTTTCCTGCCCCAAGCCTCAAT
AX-184470357	Affx-478420825	Fana_SNP	Fvb5-1	14723333	+	A	C	CTCCTCTTGTCTACTATATATCAAATAAAGGATGC[A/C]GGGAACATTGTTTCTGTCCAAGTATACAGGTTGGT
AX-184470363	Affx-478421559	Fana_SNP	Fvb5-1	15515993	+	T	C	TGCTGGACTTGACTCTGTACCAGGTTAATTCTCCT[C/T]CACCAGCTGAAAAACATTTGTAGATTTCCCTTATC
AX-184470366	Affx-478421870	Fana_SNP	Fvb5-1	15959950	+	T	G	AGTCTTGTACTAGTTTTATATACTATGGTAGCAAC[G/T]GGGCAAGTAACCAAATGACGTCAGCAAGTTATAGT
AX-184470367	Affx-478421890	Fana_SNP	Fvb5-1	16009527	+	A	C	GATGGAAGAAGAAACGAATGTCGAAATGCCAGACC[A/C]GAAAAGACCAAAGAAACAAAAGCAAAACGATGATG
AX-184470370	Affx-478422254	Fana_SNP	Fvb5-1	16450064	+	T	C	CATAGCTGAAGATGATACCATAGTTAGTGGGTAAC[C/T]AAGGACAATAAATGACATATACGAGATAATACTTC
AX-184470371	Affx-478422277	Fana_SNP	Fvb5-1	16475365	+	A	G	AACTGAAAGTGACCTTATAGTTCGGGGGGTCTTTT[A/G]TAATTAATCCAAGAAAATAAAACAGAAGAATATAT
AX-184470376	Affx-478422429	Fana_SNP	Fvb5-1	16629677	+	T	C	AAACAACTGTTTTTATCCACACAGGCTGTGAGAGT[C/T]TACCCACATTTTCCCATTCTTAGTTTTCTTCTCCT
AX-184470380	Affx-478422891	Fana_SNP	Fvb5-1	17131025	+	A	G	AACTAACGCTAGATACATTTGAAAGTAATACACCT[A/G]CAAAACAAAAGATGATGTTATGAAAGGGTGAAGAC
AX-184470383	Affx-478423389	Fana_SNP	Fvb5-1	17640599	+	T	C	TTTTAATGAAGTCTACTGTGTTGAAGCGTGCTCCA[C/T]TGGTGTCGAGAGCAATCATTCTGAACTCAAACTCA
AX-184470384	Affx-478423425	Fana_SNP	Fvb5-1	17675874	+	A	G	TCCCATTTCCACCTGGGAAATACAGCCTGCTTTTA[A/G]GCTGCAGCTGGGAGGTTTGGTCGCTGCTTTTGCAA
AX-184470385	Affx-478423435	Fana_SNP	Fvb5-1	17680789	+	A	C	GCCTTTGTATGCAAAACTCACACCAGAGTTCGGAT[A/C]TGGCTGGAAGGAGAAAGCGTTCTGATCTAGCGTCA
AX-184470387	Affx-478423715	Fana_SNP	Fvb5-1	17981198	+	T	C	GTTTTAGGCATGTTTAACTTATATAAGAAAAGACC[C/T]AGAAGACTATTGGTTCATGTTCATGCTTTCCCTCT
AX-184470389	Affx-478423792	Fana_SNP	Fvb5-1	18064238	+	T	C	GAGAGGAAAATTTTGCACATGAAGGTCATCAACCC[C/T]TAATGGTCAATTGTGGCAGGATAGATATCCTGAAG
AX-184470393	Affx-478423931	Fana_SNP	Fvb5-1	18191601	+	T	C	AATGATTTCTGAAAATTTTACCTCTATTGTCCTAG[C/T]TAATATTCATACTTGTTCATTATTGTGTATTTTAA
AX-184470394	Affx-478424023	Fana_SNP	Fvb5-1	18288442	+	A	G	GAACCCTAAACCCTAAATGTTTGGTTCAGAAACTC[A/G]AACTTGTGTTCGCCAGTGTCTGAAAAGATTGCAAG
AX-184470395	Affx-478424030	Fana_SNP	Fvb5-1	18293036	+	T	C	ATTACAAACACCATAACCTAGCTATCAAAATTATT[C/T]TTGTTTTTGGTATGCCTTACTTTGGTTTATACAAT
AX-184470396	Affx-478424121	Fana_SNP	Fvb5-1	18378041	+	T	C	ATTCTCATAAAAGAAGATGACATTCTTCACAATAC[C/T]AGGGGTCGAGCAAGCTTAAGTACCTTCTGAAAATG
AX-184470399	Affx-478424242	Fana_SNP	Fvb5-1	18495285	+	A	C	TCATAGAATGGAGGGGGCTTAAAGTTGTCTATAAA[A/C]GGTTGTGCACCAACATATGGGTAACCTTATTTAAA
AX-184470400	Affx-478424313	Fana_SNP	Fvb5-1	18564678	+	T	C	TCAGCTCCGTCAGCAGCAGCAAGAAGACTACGCAT[C/T]TTCACCCTATTTGTTCTTGCAGAAAGACCCTTGCC
AX-184470404	Affx-478424459	Fana_SNP	Fvb5-1	18691094	+	A	G	ACTTTGTCAAGCAGCTGAACCTGTATCATCTCTAT[A/G]AGAGCCAAAATCTCTTTTTGCTTATTGTTCCCGGA
AX-184470405	Affx-478424547	Fana_SNP	Fvb5-1	18773209	+	T	G	TGCTAAACGTCTGTATGAGTTTCAGCTGAAGCTTT[G/T]TTGAAGTATAGAAGTCTAGTCAACTATGTGCCCTT
AX-184470406	Affx-478424598	Fana_SNP	Fvb5-1	18819136	+	T	C	CTACAATTTGCCAACTCTCCTGGTATCTGCCCACT[C/T]AGGCTATTATTCCCAAGTTGCAGGACAGCCAGCCT
AX-184470409	Affx-478424957	Fana_SNP	Fvb5-1	19304492	+	A	G	ACCACAATCGCACCTTTCAAATTGTTTCGGTTTCT[A/G]ATTCCATGGAGGAGAATAGTTTGCCGCATTCGGAG
AX-184470410	Affx-478424990	Fana_SNP	Fvb5-1	19359120	+	T	C	CGTAAATCTTTTGATATATGGATGATGATGATGGA[C/T]GAGTCTACAGGCGTCAAGGGTTCATGGACAAAATA
AX-184470411	Affx-478425173	Fana_SNP	Fvb5-1	19632713	+	A	C	AACCAAAACGAAATGGCTCTCAGTCTCGTCTTCAC[A/C]TCACGCTCTTCACTCTTCTGCAAACCCCTCTCATT
AX-184470413	Affx-478425322	Fana_SNP	Fvb5-1	19904723	+	A	G	TGATACCCGTGGTGGAGTTTGGGTCCCAAGACGTC[A/G]AAAGACTGAAATGCGTGATAGCTTACATTTGGAAG
AX-184470414	Affx-478425374	Fana_SNP	Fvb5-1	20002201	+	A	C	AATGCCTGGCTTTAATATAAAGAAAGAAAAGTACT[A/C]CCACCAATTAAGTGCTTTACATCATTCAAGCTCAA
AX-184470416	Affx-478425570	Fana_SNP	Fvb5-1	20217833	+	A	G	CCTGTCATTAGTTTCTAAAGAAACATACGGAATCA[A/G]CATTTCAGTGAGTTCATCAGCTCAATCGACGCAAT
AX-184470419	Affx-478426123	Fana_SNP	Fvb5-1	20677547	+	T	C	GGAAAGAAAGAATGGGTCCAATTTTCACCAAAATA[C/T]ACTAAATTAAAATCAGTGAAGTATGTTTTAGTAGA
AX-184470425	Affx-478426345	Fana_SNP	Fvb5-1	20895582	+	T	G	ACATGAGTGTTTGTTCTGCAACTACTAGAACAGTC[G/T]ATGGTGAACAGTGATTAACTTTTAGCTTTCATGTT
AX-184470429	Affx-478426579	Fana_SNP	Fvb5-1	21141824	+	T	C	GGGTGGAGTGAAGACAGGAGTTCCTTTCAAAGATG[C/T]GCTAGCGATCTGGAATGAATGAGCAGTTAGTGTGC
AX-184470430	Affx-478426642	Fana_SNP	Fvb5-1	21198760	+	A	C	CTGAAAAGAGAAGCAGCGTTTCTGACAAATGCAAG[A/C]AATTTACTTGGAACCGGTGCAATCGTTCTTTGAGG
AX-184470432	Affx-478426829	Fana_SNP	Fvb5-1	21364884	+	A	G	TGGCATTTGGGAATTTTATTCCATCTTACGTCATG[A/G]ACTCGTACAGCTTTTTTATGTAAGTATTCAGTTGA
AX-184470433	Affx-478426837	Fana_SNP	Fvb5-1	21373667	+	T	C	TAACTATCTTGCCAAATGCAACGTTTCTCATGAGC[C/T]TGGTTTGGTCTGCTTTGATAATCCTCTTGCTCATG
AX-184470434	Affx-478426879	Fana_SNP	Fvb5-1	21408233	+	A	C	TTACATGTATTGCAACACTAACTATAAGGATCCAT[A/C]TAAGATATAACATGGGCTAAGAACTGATAACAGAT
AX-184470435	Affx-478426941	Fana_SNP	Fvb5-1	21464501	+	T	C	TATATTATCCTGTGACCAGACACAGGTAAATGTCA[C/T]ATTATAATACTGATTCAAAGATCTGTTTTCCTTCT
AX-184470438	Affx-478427261	Fana_SNP	Fvb5-1	21763142	+	T	G	GTGTTCTTGTACTTTTGGAACACGTGCAAGAAGAA[G/T]CCTCATCTGAACATCAACTATGTCAACATTACTGA
AX-184470443	Affx-478427491	Fana_SNP	Fvb5-1	21961511	+	A	G	CAATTTCCCAATTGCAATCAATGAGAGCAGCCTTG[A/G]TCAGAAGACTGCTTCTCTGCCTTAGTTGCTTTATA
AX-184470444	Affx-478427702	Fana_SNP	Fvb5-1	22173721	+	A	G	CATCAATCTGTTAACATAAGCAGTGAGAAGTTGAC[A/G]TTATTGGTCAAAGTTCAGTCATTGAAATGCACTGC
AX-184470446	Affx-478427767	Fana_SNP	Fvb5-1	22237436	+	T	C	GTTGATTCTTTCATTGGTTATGGCCCAGTTGTCAT[C/T]GGGAGTTTGAAGTTCTTTCTGTTATCATGGAGCCT
AX-184470447	Affx-478428001	Fana_SNP	Fvb5-1	22470417	+	A	G	AATGTCTTATTTCCTGCAATCTTTTGCCACCTTTT[A/G]TCTTTAGTCATTACTAGAATTGTGAGGGCACACTT
AX-184470448	Affx-478428021	Fana_SNP	Fvb5-1	22496574	+	T	C	CTCCCGCAATCAGCAGAAGGCTAAGCATCTCCTTG[C/T]TAATTTGTTGTAACAAACAGAAGAGCTAGAGACAG
AX-184470450	Affx-478428211	Fana_SNP	Fvb5-1	22686067	+	T	C	TAAAGGAGTTGAGTAGTGCTAAACTCTAACATAGG[C/T]AGAATATTAGACATCCTATTTTTGTGCAACTAAGT
AX-184470451	Affx-478428309	Fana_SNP	Fvb5-1	22792156	+	T	C	AGGGAATCAACTCCCTCCTCCACCAATCAAGCCTG[C/T]GCTCTTTCCTACTCAGGACCAGGTACGTAAACCGA
AX-184470452	Affx-478428484	Fana_SNP	Fvb5-1	22972342	+	A	C	TGGTGTTTGGTAGTAATAAATTCTCTTTTTTTCAT[A/C]CTCCGATTGCATGAGTTACACATTTTCACCATATG
AX-184470454	Affx-478428493	Fana_SNP	Fvb5-1	22978821	+	T	C	AGTTTCAGCTAGGGTTTTGTCCTCTTTTGCATCAC[C/T]TGGAAATTCAGTTGGAATGGAAACTCTACTTCTGA
AX-184470455	Affx-478428585	Fana_SNP	Fvb5-1	23060498	+	T	C	TGTAATTCTACCTTCTTTATTTTTTTTTTTGAAAA[C/T]GATTCTACCTTCTAATGCTTGGGACAAAGCAACAT
AX-184470456	Affx-478428670	Fana_SNP	Fvb5-1	23127477	+	T	C	TCTAAGTTCTAACCAGGTTCATCAAAGATTCAAAG[C/T]GAGAGTGCTCCTATTCCTTTCGTCGTACATGCACC
AX-184470458	Affx-478428854	Fana_SNP	Fvb5-1	23325258	+	T	C	CAACGTAGCCAGCGGCTACTAGTGGTGTAGTGCTG[C/T]ATTTCTAATAATAAAGATGAACACAGACGCACGTT
AX-184470461	Affx-88866564	Fana_SNP	Fvb5-1	23512619	+	T	C	GATCAGCTAAGAAAACTTGATAATATTATTTCTGC[C/T]GAAGGAATTAAGATTGAAGAACTCATCCAAGGATC
AX-184470462	Affx-478429046	Fana_SNP	Fvb5-1	23537956	+	A	C	TGGTTTGATTGAAGAATTGATTCATATATTTCTGT[A/C]TTGTGAATAAACCTGGTATCGAAATAGTGAATAAC
AX-184470463	Affx-478429157	Fana_SNP	Fvb5-1	23630822	+	A	G	CACAGCTCCTGTATCTCTTTTTCTTCCACAGTAAC[A/G]TGGTTCCTATCAGAGAACAAAACGAGGAAAATAAC
AX-184470464	Affx-478429273	Fana_SNP	Fvb5-1	23742549	+	T	C	ATTATATTTTAACAAATTGTAAAATGACACGTGAA[C/T]AAGAGAGGAGAGAGACGATTTAGCTATTGCTTTAG
AX-184470465	Affx-478429343	Fana_SNP	Fvb5-1	23800044	+	T	G	GTAGGGATAGTGCTCGTGGATTTCATTTTAGTTGT[G/T]ATTTGGCTAGGAGAGTCTAGAGCAAGGGATCGAAT
AX-184470466	Affx-478429378	Fana_SNP	Fvb5-1	23836170	+	T	C	GCTTGGTTTGGCGCCGGCAACAGCAGAGCCACCAT[C/T]AACGATTGATCACGGTTTGAGGATGAACGTTCGCA
AX-184470467	Affx-478429497	Fana_SNP	Fvb5-1	23943106	+	T	C	TGTTTCGGTCAAGGGTATAAAAAAGAGAAACTTAC[C/T]AAAGGTGGAAGGTAGAAAGTCAAAAACTTACCTCA
AX-184470469	Affx-478429668	Fana_SNP	Fvb5-1	24085670	+	A	G	AACATTTTGGCAAATAGCTCATAAATGACTATGCA[A/G]ATGAAAGATACGTGATAGTGGAAATGGCTCTACGG
AX-184470471	Affx-478429756	Fana_SNP	Fvb5-1	24171043	+	T	G	ATCACATATCCAATCAGGTTCTTCACAACGAGGAG[G/T]AACTCTTTGTAAGCGCATCTCCAACCATTGTCCTA
AX-184470473	Affx-478430331	Fana_SNP	Fvb5-1	24702645	+	A	G	ATCTTTTGGAGAAGTGAACAGAAGGTTAACAGATA[A/G]AATTACTAGCTACTAGTGCATGAGTGTTGCATTGA
AX-184470476	Affx-478430537	Fana_SNP	Fvb5-1	24877519	+	T	C	TGGCTCTTGGGGGTCATATATGGTACATCATCAAG[C/T]TCAAGGCTGAACCTACCAGCACACAAATTTCGGAT
AX-184470479	Affx-478430843	Fana_SNP	Fvb5-1	25132462	+	A	G	GAATAAAGAGCTTTTGCCGATGCCGGAAATGGAAG[A/G]AAGCAAAAACATATTTCAAAATCATGAAAACCCGA
AX-184470480	Affx-478430921	Fana_SNP	Fvb5-1	25188214	+	A	G	GGAAAGTTGTCTGTAATTGATGAATGAAGGTAGTT[A/G]TTCCAAATATTGAAATGATCTGCATCTGCCAAAGG
AX-184470481	Affx-478430933	Fana_SNP	Fvb5-1	25199091	+	A	G	CAGGTTCAGCTGCCGCCGGCAACTTCCTTGTGGAC[A/G]CTCTCTCGAGGTCGAAAAATTATGAACTAGCATTC
AX-184470484	Affx-478431143	Fana_SNP	Fvb5-1	25385885	+	T	C	TAGTAATGGCCGTGGAGGAAGTTCTGCAAGCAAAG[C/T]AAAATTACTCATATTAGATCCCTGATCAGCATATT
AX-184470489	Affx-478431572	Fana_SNP	Fvb5-1	25760912	+	T	C	GGACATGCAATTGCTATGAACTTTGGAACTTGATC[C/T]CCAGGCATCAATACCGGCAAGCTCTGCAAGTGATC
AX-184470490	Affx-478431582	Fana_SNP	Fvb5-1	25778692	+	A	C	TTTTTAACTGCAGCGCCAATAATTTAACTAGGTGA[A/C]AAACAAGAACATGCCATGTACTTGTTGAAGTTCTG
AX-184470491	Affx-478431628	Fana_SNP	Fvb5-1	25815269	+	A	G	AAAGACTTGGGAGGAAAAAAAAAACACAAAGGTAC[A/G]ATATGACTAATTACATCAAATACATTGGACATTTT
AX-184470492	Affx-478431717	Fana_SNP	Fvb5-1	25863691	+	T	C	AAATGGCCAATATATGTTTTGGGGATACAAGACTT[C/T]AAAATATTTTTGGAAATCCCTTAGTTATTGGGAGA
AX-184470494	Affx-478432050	Fana_SNP	Fvb5-1	26095083	+	T	C	GAAGGGTTGGGATTATATTCATGTGTCATGGCCAA[C/T]GAGACTACTCAAGATGACGGGCTGAATTTGTTCCC
AX-184470496	Affx-478432097	Fana_SNP	Fvb5-1	26133651	+	T	C	ATGCACTGATATCGGAATTATGTGGGATATGCTTT[C/T]AGTAATTTGATGTGTGCTGTATATTTACTTTATGC
AX-184470498	Affx-478432514	Fana_SNP	Fvb5-1	26538540	+	A	C	CCGCCACTGGGTTCAACATTGTGTGTAAATGAGTG[A/C]TTGTTATGTTTTATTATTTCTCATGTTGTTGATGT
AX-184470499	Affx-478432625	Fana_SNP	Fvb5-1	26672025	+	T	G	ATTTCATCATTAGTTGCTCCATTCTGGCAATGAGC[G/T]GACTTCTTTTGCTCCATGGTTATTGTAAAAATAGC
AX-184470502	Affx-478432754	Fana_SNP	Fvb5-1	26843064	+	T	G	AACTATAATGTGTCGGTCACAAATATTACTAATAG[G/T]ATGACTCAAAGTTTCTGTCCAAAGTTTTTTTTTGA
AX-184470506	Affx-478433050	Fana_SNP	Fvb5-1	27127855	+	A	G	ATATAGAGTCTTGTTTGTAATCTTGTTTTAGTATT[A/G]GTAGTTACACAATGTACAACCATGTTACAAATTTT
AX-184470508	Affx-478433170	Fana_SNP	Fvb5-1	27235460	+	T	C	ATAACAAGTTGAACTCATGCATCAATAATCAATAC[C/T]AGTGGTCTGTTAAGTTCCAGTAAACAAAGAAAACA
AX-184470511	Affx-478433416	Fana_SNP	Fvb5-1	27483987	+	A	C	TCATTGTTGAGTTAACAATCTGAATAGTTTGTATG[A/C]ATAGTGCTACTTGGCTTTTTTGTGTGTGGCAATTC
AX-184470512	Affx-478433498	Fana_SNP	Fvb5-1	27554855	+	A	G	AGAATGCTGCCATCAAAGCTCAAAACTTCAGTTCG[A/G]GACCGATGTCTACTAACTAGTTTTAGTCTCTGATG
AX-184470514	Affx-478433763	Fana_SNP	Fvb5-1	27802791	+	A	G	GCCATGTTTTATTTAAAGCAAATAGAGTAGTCAAT[A/G]ATGCACTATTTGCTAAATGGTTAAGTTAAAATATT
AX-184470516	Affx-478434016	Fana_SNP	Fvb5-1	28048632	+	A	G	ATTAACTCAAAACATATATTCTAAAGTTTTAACTT[A/G]GATTTTTGTTCCCTCTCTGCTGTAGCATACCTATG
AX-184470519	Affx-478434219	Fana_SNP	Fvb5-1	28216720	+	A	G	AAGAGATGTCAACAAACAGATGAAGAGGCCATGCA[A/G]CCTAAGGAATTTGAACTTCGTTCAGTGTCAATTTT
AX-184470520	Affx-478434255	Fana_SNP	Fvb5-1	28240855	+	T	C	TCCATTGTATTTTTCGATAAGTTTTAACAAAAATG[C/T]CTTGCGTTACTTTAGGATACTTTAGGATATAATTA
AX-184470521	Affx-478434327	Fana_SNP	Fvb5-1	28306208	+	A	G	ACTTCCGACAAGAATGATCTACTAGGACTCTGATT[A/G]CTTTCTTTTGTTGCACCCTCTGGAAAATGTGGATC
AX-184470522	Affx-478434339	Fana_SNP	Fvb5-1	28317247	+	T	G	GGAATTTGCTTATATTCCGGTGCTGTATTTCCTAC[G/T]AACACTAATAAGCACACACCAAAAAGGCTTGAAAG
AX-184470525	Affx-478434512	Fana_SNP	Fvb5-1	28451127	+	T	G	TAACCAACATGTAAGGTCTCATATTTCTAATATGA[G/T]ATCGATATCTCAACATTTATGACATATCTTCTATA
AX-184470526	Affx-478434534	Fana_SNP	Fvb5-1	28472474	+	T	C	AAAACCTAACAAGTATCTTTTTGTATCGGTATTGA[C/T]CAGATATATCACGTCGGATTGTGACGCCGTGAGCA
AX-184470529	Affx-478434833	Fana_SNP	Fvb5-1	28784423	+	A	C	GATGATAGTTATAAAATGCAAAATTTTGTTAGTTT[A/C]TTTTTTGTGTTTACAAGATTTCACCGGCAGCTTTG
AX-184470530	Affx-478435070	Fana_SNP	Fvb5-1	29043082	+	T	C	ACTCGTATCAAATCACATGGGAAACTGATGACGTG[C/T]TTCTTGAACCAGATGTGTTGGAACTGGATTCAGCA
AX-184470531	Affx-478435187	Fana_SNP	Fvb5-1	29150597	+	A	C	CTTGCTGGAGCTTGCGCTAATGCTTCAGCCATATT[A/C]AGACCAGCCATTGCAACGGAAGCCCCAGACTCAGA
AX-184470532	Affx-478435240	Fana_SNP	Fvb5-1	29225180	+	A	C	TAGCAACGAAAATGCAAACTAAAAAAGTAAGACAA[A/C]GGTAAAGCTGCACATCAAGTGCTTCAGCTTATATC
AX-184470535	Affx-478435461	Fana_SNP	Fvb5-1	29473020	+	A	G	AAACAGGAGGCAAGCATAAAGGCCATTAGTTAATT[A/G]CTAACATTCTTTTTGGAAGACTCCACGTTTACGCT
AX-184470537	Affx-478435542	Fana_SNP	Fvb5-1	29547580	+	T	C	TAGCATTGGAATTCATTATTGTGACCGAGTCCTGC[C/T]AGAAACACTTTTTACAGTTAGGACCATATCTTGGA
AX-184470541	Affx-478435788	Fana_SNP	Fvb5-2	38004	+	A	G	GAAACCGCAAATGCAGCAACATTAAGAATCCTTTG[A/G]AGACTGTTTCCCTAATAATTTACGAGACCAAAGAG
AX-184470542	Affx-478435903	Fana_SNP	Fvb5-2	166110	+	T	G	AGGTGCCTGTCTTGCACAATACCAACTTGAATTGG[G/T]CCTACGAAGTTTGGAGTCCTCTGTATTGTTCAGGC
AX-184470544	Affx-478436166	Fana_SNP	Fvb5-2	397971	+	T	C	AGTGCTGATATAACAAGTGGGAGTCAGTGCTTCAG[C/T]TAACAGCAGAACACACATCTAGAGTTGTCTTGATG
AX-184470548	Affx-478436627	Fana_SNP	Fvb5-2	770884	+	T	C	CTTAAAGGCTCTTTCATCAAGACTGTTCATGAACT[C/T]CACAGCTTCCGCTAGCGCTTCAGGCGTCCTTTGCT
AX-184470549	Affx-478436815	Fana_SNP	Fvb5-2	898957	+	A	C	TCAAGATCTTCTCTGAAGTTGAACTCGAAGTTCGA[A/C]AAAGATGTTGGCTTTATGCATTGTAGCATTGATTG
AX-184470550	Affx-478436970	Fana_SNP	Fvb5-2	1020690	+	A	G	TTTAATTGAAACCAACATTTTAGTTGGATGTAAAA[A/G]CAACCTTAGCATGAGTGTAACATATTATCTAAAAA
AX-184470551	Affx-478437166	Fana_SNP	Fvb5-2	1179586	+	A	G	GTCTCTGCTTTCGATTTCGTCTTCTGTTGCCTTAT[A/G]GAGCAAGTTTGCAATTTGATATTGATGCAGTGGCT
AX-184470553	Affx-478437294	Fana_SNP	Fvb5-2	1296047	+	T	C	TCGCAGGTGGACGTCAGGTTACGAATCTCAAGGTA[C/T]GTAGTGAGTTTTCCCCAGATTCTGGCATCTAGGCA
AX-184470556	Affx-478437519	Fana_SNP	Fvb5-2	1502060	+	T	G	AAAAGCCAAACCACCCAATTTCATTGCTTTCACGC[G/T]TTATAGCTAGTGTGTGTAATACATATTCAACTTCA
AX-184470557	Affx-478437577	Fana_SNP	Fvb5-2	1560217	+	A	C	TATCACTTAAATCTTGCTCACTGCCTTCTTCAAGC[A/C]CAAGGTTGCTAGTATTAGCCTATCCAGTTGATGAA
AX-184470558	Affx-478437581	Fana_SNP	Fvb5-2	1563589	+	A	G	GCTCAACAGAAGGAGGAAAACTAATTATCAAGTAC[A/G]TAAATAAATTCAGTATTTTGAGCTCTAACAAGATC
AX-184470559	Affx-478437613	Fana_SNP	Fvb5-2	1612280	+	A	C	CAAACATGATACTGCCAAGAACACTAATTATCACA[A/C]AGATTGATGGCCAAGGTATTGATCAAGGAAAACCA
AX-184470560	Affx-478437809	Fana_SNP	Fvb5-2	1802654	+	T	G	TGAAATGCGAGCTGAACTTAACACTACTTCACAGA[G/T]TTTACTTAAATTACTTATCTCCTAAATTATAATAT
AX-184470561	Affx-478437834	Fana_SNP	Fvb5-2	1834941	+	T	C	CCTCTTCTCGCTATAGCTCAAGGACCGATTGGTCT[C/T]CTCTATCCCTTCGATCACTGGTCCTAAAGAGTCTA
AX-184470562	Affx-478438020	Fana_SNP	Fvb5-2	2089303	+	T	C	GTGAACCCCTCATTTTATCTTCAGCATGGAACTTT[C/T]AAACCCTGTTCATATCAATAAACCTTTTCAAGTTG
AX-184470567	Affx-478438505	Fana_SNP	Fvb5-2	2619740	+	T	C	GCCACTTCTGCATTCTAATACCTTCATATTAGCAA[C/T]AGTCATTACAGAACACCAACGGTTAAATAGTTAGC
AX-184470569	Affx-478438913	Fana_SNP	Fvb5-2	3087286	+	A	C	TTTGGAGGAAGTTGCTGGGAAAGTGACAGAGGAGA[A/C]TGGCGTGTCGACTGGTTAAACAGAAAGCTACGTCC
AX-184470570	Affx-478438926	Fana_SNP	Fvb5-2	3100330	+	A	G	CTCTAAGTTTAATCGATGTATGTAGCATTCTTTTC[A/G]CTCGGAACTTGATCTGCAAAATGAAAGATTTAATA
AX-184470572	Affx-478439073	Fana_SNP	Fvb5-2	3237792	+	T	C	GCTTCATCTATCTATTTACTAATTATTTCTCATAT[C/T]GAATTTGTATGTGAATTTTCTTGTCTAGTCACTCA
AX-184470573	Affx-478439075	Fana_SNP	Fvb5-2	3239816	+	A	G	TAATTGCAATATGTCTCTATAGCTAGCTGATGGCA[A/G]CAGATGTTGATATTAGATAGCCACCCTCTAACCAT
AX-184470574	Affx-478439128	Fana_SNP	Fvb5-2	3297278	+	T	G	ACCATTATTGTAGCTACTACCAAGCTTAGCAGGTT[G/T]AAAACTGGACAGCAGATATTATTCATCATCATCTC
AX-184470577	Affx-478439272	Fana_SNP	Fvb5-2	3440420	+	T	C	CTCATTTTTTGCTTCAAGCAATGTAACTAATAATG[C/T]TGCCAGAACATTACCAAGCAGCTGATAGAATAATG
AX-184470578	Affx-478439431	Fana_SNP	Fvb5-2	3642411	+	A	G	ACAACTAAATATCATTTTGATTCCAATTTTCATCT[A/G]ATTCAACTTTCCTAGCCCTACATTACTTGCTTGTA
AX-184470579	Affx-478439618	Fana_SNP	Fvb5-2	3834511	+	T	C	TGTGAAAAATGAATGCCTAAGAGCTTCACGAGCTG[C/T]AAGTCTATCTGAAGGATCATACTTCAGTAGCCCCT
AX-184470581	Affx-478439723	Fana_SNP	Fvb5-2	3935501	+	A	G	TAAATGGCATCAGGTGAGGGGTTTTTGACGAATGA[A/G]CAGAGGGAAACATTAAAAGTTGCCTGCCAAAATGT
AX-184470585	Affx-478439867	Fana_SNP	Fvb5-2	4069284	+	A	G	TGCTTCAAGTATTAAAAATCTCAAACATATCTGTC[A/G]CGGATTGCAAGAGACTTTTCAACTACTTATTTCAA
AX-184470588	Affx-478440121	Fana_SNP	Fvb5-2	4315571	+	T	C	CACAGTAATTAGCATCAAGAGGTTTGATAATAATA[C/T]TTCCATAACTGGCCAGCATCTAGTTGTTCTCACCT
AX-184470589	Affx-478440206	Fana_SNP	Fvb5-2	4396316	+	T	C	AGCATTTGCTTTGAAGATCATATGCATCACATGTT[C/T]ACTCGAAAGTGAGTGACCACTTTGTATTGACCTGG
AX-184470593	Affx-478440387	Fana_SNP	Fvb5-2	4599398	+	T	G	GTAGTTATTAAGTGCTGTATTATAGAGTTGTAATA[G/T]GTCCATAACTACAGCAGATCAGTTTCCCGGGTTGA
AX-184470595	Affx-478440660	Fana_SNP	Fvb5-2	4847194	+	T	C	AAATGAGGATCAGACCAGGTAGCAGTAGCACAAAG[C/T]AGATCGATCACAATCACAGACGCCAAAGTCGAAAC
AX-184470596	Affx-478440696	Fana_SNP	Fvb5-2	4882027	+	A	G	AATCCAGAAGCAAAAAGGCATTCTGCTTAGTTAGT[A/G]GTGCAGACACAGATGAGATACCATCACTTGGAGCA
AX-184470597	Affx-478440742	Fana_SNP	Fvb5-2	4926580	+	T	C	GAGAGGTCTAGTATGAAGGTAAAGAGAGCCATGTT[C/T]GGTAGCCAAGGATGACTTGCCTAAATTAATCATCC
AX-184470599	Affx-478440806	Fana_SNP	Fvb5-2	4987455	+	A	G	AGATTGTGAACTACTTGAATCGAATAGATGTGCAG[A/G]ATGCTCTCCATGCTAAGCTCGTCGGAGTTCGAAGA
AX-184470600	Affx-478440819	Fana_SNP	Fvb5-2	5008065	+	A	C	TGGTGCCCTTTTCCTTCTGCAACGTCCATTCACCT[A/C]TTCCTTAAAACCCCTTTCTCTTCTTATCTCACCAC
AX-184470601	Affx-478440839	Fana_SNP	Fvb5-2	5025485	+	T	C	TATCCAAGTGTGACTCACAATAATGAAAAACGTGT[C/T]GGTATATCTATTCTTTAGACATAGCATTTTTATGG
AX-184470605	Affx-478440912	Fana_SNP	Fvb5-2	5101482	+	A	C	CGCCTGCAAAAGAAAAACAAGTACATAATCCTTGA[A/C]AGATTTGGAATCTCTCTTTAAATAAGATATAGGAA
AX-184470612	Affx-478441179	Fana_SNP	Fvb5-2	5353441	+	T	C	TGAATTGAGATGTAATCTAGCTTCACACAACTATG[C/T]AGATGATATAATGGTGTTGTCACTCTCTAGAGTAC
AX-184470614	Affx-478441239	Fana_SNP	Fvb5-2	5402020	+	A	G	AGAAGCTGCTACTGTCAACTGACCACGGAATAGCT[A/G]GTGCTACTACCAAATGTATAGGAGCATCACTCATA
AX-184470615	Affx-478441254	Fana_SNP	Fvb5-2	5418499	+	A	C	GATCGATAGGGAGTATTTGCAGCTTCGAATGCAGC[A/C]AATTAAGCATGGTGTGGAGTTATGACATGGAGGAG
AX-184470616	Affx-478441278	Fana_SNP	Fvb5-2	5442832	+	A	G	AGATAGAATTGCAGACACATATAGCATAGAGAGAT[A/G]GAATAGCTTTTTTATCTTAGCATGAATAGGAGTTA
AX-184470620	Affx-478441497	Fana_SNP	Fvb5-2	5674318	+	T	C	CTTGGACTAGCAACTAAATGACGCGACAGCTCGAC[C/T]GGTGAGCATGTTGAGTATGATCAAAGGCCAGATGT
AX-184470622	Affx-478441971	Fana_SNP	Fvb5-2	6472220	+	A	C	AGCTCCACTTTTAGCCCATCATACGCATGTTTCTC[A/C]ATCAAAGACAATTCCGACAAGAAACAAATGCTTGA
AX-184470623	Affx-478441972	Fana_SNP	Fvb5-2	6472709	+	T	C	GTGACGGATACATCTTCACTTGAGAGATCAAGTTG[C/T]TCAGCCATCTCCCCAGCAATTGAAATTGCAGTATC
AX-184470624	Affx-478441976	Fana_SNP	Fvb5-2	6476034	+	A	G	GATCAAATGAATGGTAAAACTTATTCGAGTTTCCA[A/G]GTGACAGTCAGTACCATTATTCATTTCGATTGGCT
AX-184470625	Affx-478442073	Fana_SNP	Fvb5-2	6572932	+	T	C	CTCGCAGTTTTCTTTGAAAGATGTCGAGGTTGTGA[C/T]AGCCCAAATTGATTTAGAAGCAGTAAGCACTTTTT
AX-184470631	Affx-478442287	Fana_SNP	Fvb5-2	6776296	+	A	G	AAAATGCCCAAGTCTTATAATTGTTTACCTTTGTA[A/G]TAGTTAAAGTTTAAGGCAAAACTTGACAGAAACAA
AX-184470633	Affx-478442329	Fana_SNP	Fvb5-2	6816622	+	T	C	TTATCTTACTATCAATTATGTTGTAATTGTTGCCT[C/T]GTGGAATTGACATCTTGCTGAGGAACCCAGTGGTA
AX-184470634	Affx-478442493	Fana_SNP	Fvb5-2	7000382	+	A	G	GTTGGTAAAGAATTTGAAGAATGAGGTTGTTAAAA[A/G]GACTCCTCTTCCTTTTGCTGCTGATGCAATATTTT
AX-184470635	Affx-478442660	Fana_SNP	Fvb5-2	7169158	+	A	C	ATCCCCGCAAATAATGCACCAACAAGGAATCGAGT[A/C]CCAGTTATATTGTGGCAAGGCATTGGTCTACAAAG
AX-184470636	Affx-478442702	Fana_SNP	Fvb5-2	7204112	+	T	C	CTCAATCCTCAGCTTCCTCTGCTGTACCTCCCTCA[C/T]TAGATTATGTAACACTTCTGTTTCATTGACCCTTT
AX-184470639	Affx-478443074	Fana_SNP	Fvb5-2	7540223	+	A	G	CAACACAAACACAAGTGTACTTATTGTTCAATTTG[A/G]TGATGTAGAAAAAGTTAGTGGATTGGCGTAACGAG
AX-184470642	Affx-478443299	Fana_SNP	Fvb5-2	7711885	+	A	G	TAAAATATGCAGTTGATTTTACACTTCAAGAACTG[A/G]AGACTTTACGAGTGAAGCAGAGATACGCATTTCGT
AX-184470643	Affx-478443335	Fana_SNP	Fvb5-2	7740315	+	T	C	AGGGCCCTGTTGAAAACCATATTGTCACAAGTATC[C/T]TGTGACCCATAATTCTCATTAGCTAGCTCCTTCAC
AX-184470652	Affx-478443867	Fana_SNP	Fvb5-2	8222560	+	A	G	TTCTTCGATCTCTCTTCACTAGGGTTTTCATTGGA[A/G]AGAGGCATACTTTTACATGATTATTGAGGAGTACT
AX-184470654	Affx-478444001	Fana_SNP	Fvb5-2	8337796	+	T	C	ACAACTTAGGTTGGATAAGAAATCTTGGGGGGAAC[C/T]AAGATCAAACACGTCGCCAAAGTTGTTTTGATCGC
AX-184470655	Affx-478444079	Fana_SNP	Fvb5-2	8444495	+	A	G	CTTGCTGCGGGGATGATGTTTCTTGTGATCTGGAG[A/G]CATGAACTTAATATGATTTTGATTGCATGATAGAT
AX-184470656	Affx-478444109	Fana_SNP	Fvb5-2	8471742	+	A	G	AAACCACTTGCAGATGTCCCATACAAGACAAGAAT[A/G]AATCCAATGCATAAAATGAGACATGAACTGAAGCT
AX-184470657	Affx-478444221	Fana_SNP	Fvb5-2	8596076	+	A	G	TTTTATAGTCACTAATCTAATTAGTGGGAGGTCCT[A/G]AATTTGAATCACAAAATTGTAAAATTAGTTTTGTT
AX-184470658	Affx-478444502	Fana_SNP	Fvb5-2	8891220	+	A	G	ACTCGCATTCCAAATCAATTTCTTCAGCTAACTTC[A/G]TTGATTCCAGTGCCAGCAACTCTGTTCCCACCTTT
AX-184470662	Affx-478444648	Fana_SNP	Fvb5-2	9042094	+	T	G	CTGCAGAAAGTGTGGAGGTTCTGGCTTGCAATACA[G/T]ATCTTCAGAAAGATGAATCAGTTTTGGAAGCATCT
AX-184470664	Affx-478444932	Fana_SNP	Fvb5-2	9326779	+	A	G	AACCACCCTCCTCAAAGGCTGTTGCTAGCTGCAAG[A/G]GAAGCTTAGCCGGGACAGTACCTGCATAATTTGAT
AX-184470665	Affx-478444935	Fana_SNP	Fvb5-2	9328296	+	T	C	ACATTCACATGCATTTCAGCTCCCTAAACATAATG[C/T]CAAACTCGTAATACATGCCAATCACAACAACACAC
AX-184470667	Affx-478445085	Fana_SNP	Fvb5-2	9534597	+	T	C	CGGACTCAGTTCTGCTCTGAGGTTAGTTGTGTTCC[C/T]AAGATGCATTCAAAGTTCTGAAGTTTACAAGCCTT
AX-184470669	Affx-478445151	Fana_SNP	Fvb5-2	9600741	+	A	G	AGAGTGGGATGAGAGAAATCTTGATAATCATGTTC[A/G]TGGAGTGGTTTGTGCTGATTTTTATTGCATATAAC
AX-184470670	Affx-478445174	Fana_SNP	Fvb5-2	9621064	+	A	G	GTGTGGGCAGCAGTGGAAAAAATAAAACATTTTCC[A/G]GGCTTTATACCTCCAACACATATTATCAGTCCGGT
AX-184470671	Affx-478445271	Fana_SNP	Fvb5-2	9730422	+	A	G	AGCTTATCAGTGATTAGTCAAGCATGTGTAAATCC[A/G]GCTATTGGTATATATATAATCCATAAGTTGAATGA
AX-184470673	Affx-478445470	Fana_SNP	Fvb5-2	9936982	+	T	C	TCAAGAAGCTAGCTAAGCCCGAGCTGTGAAACGGC[C/T]AAGGAGGGATGAGTTGTTCACCTAGTGAAGGGCCA
AX-184470674	Affx-478445483	Fana_SNP	Fvb5-2	9947969	+	A	G	TGTTCGGTTTACTTGTGAATTCTTTTTTCACTTGA[A/G]CCATGGAGATCATCTTTCTAGGTTTTGACACTAAA
AX-184470678	Affx-478445816	Fana_SNP	Fvb5-2	10307940	+	A	G	AAACCAATAGTTCATGCATTAAAAACTAAATTCAG[A/G]AAAACACTTTCAAGTAAAAGAATTCAAAAAAAGTA
AX-184470679	Affx-478446146	Fana_SNP	Fvb5-2	10658528	+	A	G	TACTAATAGGCATCTGACCTGGTGCTCTGAAATGG[A/G]TCTGTCAGTCTAATTATTTGACTAAATGTTATTGC
AX-184470680	Affx-478446164	Fana_SNP	Fvb5-2	10679986	+	T	G	TTGACATCTGTGTTTCTGTAGTGGGCAAAAGGTTG[G/T]CAAAGAAGAAAGAAAATGAGGTATTTCTTTTATCT
AX-184470681	Affx-478446179	Fana_SNP	Fvb5-2	10691225	+	T	C	AACTATAGGCAAACTTGTTCACCACCAAGTTCTAG[C/T]AACAACAAGAATTCTCCCGGCCTGTGAACCCAATT
AX-184470683	Affx-478446403	Fana_SNP	Fvb5-2	10918798	+	T	C	CTAGTTGACAACTTGGGATTTAAACAATTACCCAT[C/T]CACATCCCCTAGCCAAGAACTTAAGGGCCGGTTGA
AX-184470684	Affx-478446451	Fana_SNP	Fvb5-2	10965519	+	A	G	AGTTGGGATTATGGCATAAGTCCTCACAACTAAGA[A/G]ACTAACCAATCTGAAACATTATCCCAAATATACCA
AX-184470685	Affx-478446467	Fana_SNP	Fvb5-2	10978284	+	T	C	TCCATATTGACTCAAATGAATTCCTACTCAAAAAA[C/T]ATCTGCGCGCCCTGTTCTGAACAATGTAGATTAGT
AX-184470688	Affx-478446593	Fana_SNP	Fvb5-2	11119657	+	A	G	CTAGAAGTAGTAAACATCTTAGAACAAAAGCAGTA[A/G]CCTCTCTTAGTTATTTCTGATTTTATTATTATTTT
AX-184470690	Affx-478446841	Fana_SNP	Fvb5-2	11368069	+	T	C	CGTCGTAAATACGAGAATGTGTGTGTGTATAGGAA[C/T]GATATGAACACTATGCCAATAACATCATCAGATGA
AX-184470691	Affx-478446952	Fana_SNP	Fvb5-2	11486169	+	T	C	TGTTCTTGCACAACCTGCATTCCTAGAAGCAAGTT[C/T]TGTTTCTGGCGAATTAGCTAGCAAGGTCGAGCAGT
AX-184470692	Affx-478446994	Fana_SNP	Fvb5-2	11531864	+	T	C	TTCTGGTAGTGAAACAAGCTCAACCAGATCACCTC[C/T]AGCAACACTGTACCAAATTTCGAACCCCACTAACT
AX-184470693	Affx-478447015	Fana_SNP	Fvb5-2	11549678	+	T	C	CTGACCTGGATTCAATTCCCGGCTATCCCCTTTCT[C/T]CTCTTTCTACATTTTTTTACATTTTCTTCTTTGTT
AX-184470696	Affx-478447523	Fana_SNP	Fvb5-2	12081521	+	A	G	CTTTGAAGTCTCCTCTGCATCTTAGCCTTGTACAC[A/G]GCCGTTTTGACATAAATCCAATCTCTTGAATCATC
AX-184470697	Affx-478447579	Fana_SNP	Fvb5-2	12154762	+	T	C	CACAATCGCTTTCTCTTTCCATTGTAAAGCTGAAG[C/T]TTTTGCTTGCATTACCGGATGGGAAAATGTCATAC
AX-184470699	Affx-478447635	Fana_SNP	Fvb5-2	12227278	+	A	G	AAGAAAAAATCCTCAACTATTTTCATAATGGAGTG[A/G]GTCAGATCCACGAGTCCCATTTTCCATAAAGAAGA
AX-184470700	Affx-478447659	Fana_SNP	Fvb5-2	12258824	+	A	G	CTCTTCTTGGATTTTCTCTTCCCACTTTCCACACA[A/G]TCCTCCAAATCGAAACTTGGTATATTTTTTTTTCA
AX-184470702	Affx-478447771	Fana_SNP	Fvb5-2	12391127	+	A	G	ATTTTATCCAATTAAGGGGGTCGTAAATTCGTAAT[A/G]CCTAAACCTTGGTTCGATAGTTGTACTACCAATTC
AX-184470704	Affx-478447897	Fana_SNP	Fvb5-2	12518024	+	A	C	CCCTAGTTTCGTTAGTGCAGCACGGTTAAAACCCT[A/C]TGCAGATCGTATACCCAAACCCCCTTTATCTTTAG
AX-184470705	Affx-478447920	Fana_SNP	Fvb5-2	12541387	+	T	G	GTCCTTGTGCTTGGTGGCGTACTTCTCACGTATAA[G/T]AGTGTTTGGTCCAGTTTTCGTCTCTAAACTCTAAG
AX-184470707	Affx-478447999	Fana_SNP	Fvb5-2	12628999	+	A	C	TGTAAACTCAATTATTTTGTTTAAATTTTATATGT[A/C]TACAGATAGAAATTGGAATATTTCTCACATTGAGC
AX-184470708	Affx-478448034	Fana_SNP	Fvb5-2	12666354	+	A	G	AAGTCAATTGTTCATACTTTTTAGTAAACTTAAGT[A/G]CGTTTGAAGTTTCATTATTTTTTTCTTTTCTGTTT
AX-184470709	Affx-478448084	Fana_SNP	Fvb5-2	12722255	+	T	C	AAAATGTAATAAAGTTTCATGCAACAATTGTGCTT[C/T]TAAGTTCTAACAGATTGAATTCTTATTTTTTTTCC
AX-184470713	Affx-478448308	Fana_SNP	Fvb5-2	12934624	+	T	C	AAAGCCAATTAGGAATGTTACATTTCCCCATACTA[C/T]AACACTTAGCTGATCTCACAGCACCATTTTATCAA
AX-184470714	Affx-478448328	Fana_SNP	Fvb5-2	12957243	+	A	C	TAGGCCTACAGTAGACAACACATTTGGAAATTGGA[A/C]GAATGGAAGATCTCAAGGAAGAATAACTAGTAGAA
AX-184470716	Affx-478448509	Fana_SNP	Fvb5-2	13135590	+	T	G	ATATCCAGGTGTTTAAGTTACAAAAAGAGAGAGAA[G/T]GAAGAAAAAAAATTTTGAATTCCCAAATCGAATTT
AX-184470718	Affx-478448605	Fana_SNP	Fvb5-2	13264665	+	A	G	TCCCAAACCATGAAAATATCGTACCAGAGAAGCTG[A/G]TCACAATCACCTGTCTTTTCGTCGATGCCACACTC
AX-184470720	Affx-478448957	Fana_SNP	Fvb5-2	13631192	+	A	G	TGAGCATTACGTACTTTGTTTCATGTACAATCTAC[A/G]ATCTCTAGTTTCGACTACCTGGGGAAGTATAGGTT
AX-184470721	Affx-478449023	Fana_SNP	Fvb5-2	13754654	+	A	G	AAGTGGAACCAATTTGAGTCTTTACCTCTATCCAC[A/G]AATAAAGTTGTGCCTTCCATTCAACAAGCACCAAA
AX-184470723	Affx-478449210	Fana_SNP	Fvb5-2	13952188	+	A	G	TGCGACAGACTCAAGTCTCTTAGAATATCTCCGGC[A/G]AGGTGCAGTCTGTAAGAAGAGGAAATAGAGTAAAG
AX-184470725	Affx-478449474	Fana_SNP	Fvb5-2	14297954	+	T	C	CCAAAACTGATCCAAAGCTGTATTTGGGGTTTCAC[C/T]ATACACAGCTGCTTTACTGTAAACTGCTACTTCTG
AX-184470728	Affx-478449489	Fana_SNP	Fvb5-2	14311927	+	A	G	AAAATGAAGCACATATTTTTCATATTTATTCAAAA[A/G]ATTTAGATCATTTTGAAGGTTTAACCTCTTCTGAT
AX-184470730	Affx-478449633	Fana_SNP	Fvb5-2	14490776	+	A	G	CTTAAGTCACATGATTGCCATGTTATAATGCAACT[A/G]CTTCTCCCTGTTGCAATACGTTCAGTTTTGGAAAA
AX-184470734	Affx-478450029	Fana_SNP	Fvb5-2	14932576	+	A	C	AGAGTAGTCTCTGAAAGATTAAGAGGGTGTAGTTT[A/C]GCTTGTGACCAGGTACAGCTTAGACAAATATAAAG
AX-184470735	Affx-478450380	Fana_SNP	Fvb5-2	15352696	+	A	C	AAAACCTGTAGGAACAAATGAGAATCTAGTCACTT[A/C]AATTGATTACTTTTAAGCATATCCGCAACTGATAT
AX-184470736	Affx-478450394	Fana_SNP	Fvb5-2	15370519	+	T	C	CGGTTGGTACATGGTTGGTTGGTTTCGCCAGGGTC[C/T]AAATTGCCACCCCTAATGGATTGTTTAGGGCGTGA
AX-184470740	Affx-478450792	Fana_SNP	Fvb5-2	15847887	+	T	C	CTGGTCCGTGCAGCAGTACGTACCTGCATCCGTGC[C/T]GTTCGATGAACATCGAGTGAATGGCAGCAGTAGAA
AX-184470741	Affx-478450860	Fana_SNP	Fvb5-2	15913860	+	A	G	ACTGCGGGATTTACTATAAGCCGCTACAAGCTGAT[A/G]CAGGCCGCTTCAACTGATGCCTTCCGGCCAACTTC
AX-184470742	Affx-478450901	Fana_SNP	Fvb5-2	15943209	+	A	C	GGTCCACATATGATAAGGAATCCGGGTGCACCATC[A/C]AACCACAAACCCTGTAATACCCAACCGTACTGTCA
AX-184470743	Affx-123074610	Fana_SNP	Fvb5-2	16013365	+	A	G	ATGACTTTGGTAAAAACTTACAGAAACATGGACAC[A/G]ATCTTGACATAGGAATTCATTGGCATCAGAGTGGG
AX-184470745	Affx-478451257	Fana_SNP	Fvb5-2	16261457	+	A	G	GTTGAATGGCCTCACTAAGAGCTTCCACTTGCAGG[A/G]TGGAAACTTGCTGAAACTTCTCTGCCACTTCTGAA
AX-184470748	Affx-478451432	Fana_SNP	Fvb5-2	16429831	+	A	G	AAGAGGTTGCTGCAACAATTCTTGCTAATATTGTT[A/G]TCTCAGACTGTGACTTTGATTCCATATTAGTTGGA
AX-184470750	Affx-478451496	Fana_SNP	Fvb5-2	16482038	+	T	C	CTGAGTAATGGTCTTCAAGGATGTTAATGCTCGGG[C/T]CTCTTACAAATATCACCTTATAGGTGATGTGTATG
AX-184470751	Affx-478451876	Fana_SNP	Fvb5-2	16838582	+	A	C	GGCTCACAATGGGAGCTCGGATGCAAATTGGCTTG[A/C]TATCTGCCAACAGTTCACTGATTTCTGCCAGCAAA
AX-184470754	Affx-478452232	Fana_SNP	Fvb5-2	17222980	+	T	C	ATTAATATATTAAACAAGAGTGAAAATGTCTTGTA[C/T]ACCTCATTACAGACTCGCATGTAGTTTCTCTACCT
AX-184470755	Affx-478452437	Fana_SNP	Fvb5-2	17444112	+	A	G	CAACCATATAAATATATGGTATATTTATATTACAA[A/G]GTCTATTGTGAATTGGTGATCACGTTAGGAGGTAC
AX-184470759	Affx-478452491	Fana_SNP	Fvb5-2	17496849	+	T	C	ACTAGAGTCAAATGCTAGACGCAATCGATATTTGA[C/T]TCTAGTCGAGGCCCAGACACTAATCCGCATTAAGA
AX-184470762	Affx-478452817	Fana_SNP	Fvb5-2	17765012	+	T	C	AAAAATGCAATCAGAATGGATTAGAAACTGCTTTC[C/T]GCATGATTGCTAGCAAAAATCTCTCACCCCTCAAA
AX-184470763	Affx-478452834	Fana_SNP	Fvb5-2	17773747	+	T	G	GAGGGCCTACCCGTGCCTCAAAATTTCCTTGCTAA[G/T]AGGTGTCTGTTTGTATATGTGTACACAAGCATATC
AX-184470764	Affx-478452843	Fana_SNP	Fvb5-2	17785617	+	A	G	TGTAAACTGATATACTTGGATTGATATGATGTTTC[A/G]TGAGAAAGTTGACAGCCCAATTTCCTATTTCCAAT
AX-184470765	Affx-478452904	Fana_SNP	Fvb5-2	17844115	+	T	C	TTTGAAGGAATCAGAGAAGGTCCAAGATATGCGTG[C/T]TGCAAATGTAGGATTGACTAACTCGGTGGAGGAAG
AX-184470772	Affx-478453536	Fana_SNP	Fvb5-2	18448021	+	A	G	ATGGGGAAGTTGTTCTCATACAAAGAAATAAGCAT[A/G]ACAATGGACTGAAAGATTTGAACAGCATAAAACCA
AX-184470774	Affx-478453618	Fana_SNP	Fvb5-2	18536480	+	A	C	AGTCTAGTGTTTGGCACAAAAAAGAGTAGAGAACC[A/C]TGAGGGGGTCCGAAATTGGACTTGACGGGAGAGAA
AX-184470775	Affx-478453697	Fana_SNP	Fvb5-2	18601275	+	A	G	ATGCAACGAAACACTCCATGAACCAATGATCTGAC[A/G]GTAGCTGCATTAGGAGTCACATTCTTATACCTCAT
AX-184470778	Affx-478453900	Fana_SNP	Fvb5-2	18787949	+	T	C	ACACAAGAAATCCTTAGCTAAATCTATCTTGCATC[C/T]CGTTTTCCACCAAATGCTATCCATCAAGAGCTCAT
AX-184470779	Affx-478453907	Fana_SNP	Fvb5-2	18795979	+	A	G	ACACCACTGGACACCCCTGATGGATAAGGACTCCA[A/G]AGCCACAAGTTTATCAAAATCAACCATGTACACTT
AX-184470785	Affx-478454894	Fana_SNP	Fvb5-2	19701369	+	T	C	GAGGTGATGTGTCTTATACATGCAAACATTCCTCC[C/T]CATAATGAGATGTGTCTTAGGCTTGGAACCCAAGA
AX-184470788	Affx-478455128	Fana_SNP	Fvb5-2	19922884	+	T	C	TCTATATATCTACGAGGTTAATATATATGTATCTT[C/T]GAAGCAAGCAACGTAGCCAGCGGCTACTAGTGGTG
AX-184470791	Affx-478455191	Fana_SNP	Fvb5-2	19989094	+	A	G	ATCCATCACTAATCATAACGAATATTATGACCTGT[A/G]CACTATTGTATATTGCATCCCCAAGAAATGATCAT
AX-184470793	Affx-478455286	Fana_SNP	Fvb5-2	20099732	+	T	C	GCTTCTCTTGTTGGTAGGATTTGCTTCAATACTCT[C/T]CAAATAAAAGACCTAACTTTGGGTGGCATGTATGT
AX-184470795	Affx-478455351	Fana_SNP	Fvb5-2	20167846	+	T	C	ACTTTATGCTTTTCTATTACCTTCCACACCACACC[C/T]GTTCTTATAAGCCCTAAGTGTATAAATGTGGCTTC
AX-184470796	Affx-478455419	Fana_SNP	Fvb5-2	20225696	+	A	G	GAAACTCGATGACCCTCCTCATAGCCCCAACAGTC[A/G]ATCCTCAACCTTATGGCAACCTTGAAATTCAGTCC
AX-184470798	Affx-478455977	Fana_SNP	Fvb5-2	20771856	+	A	G	AACCCTAAGTTTTGGAGTGAATTTGATTTTCGATT[A/G]GAAAATTAGAGAGTGAAGAGCTGAACTAACCTCGG
AX-184470799	Affx-478455995	Fana_SNP	Fvb5-2	20785844	+	A	G	GTCATGTGTTTGTTAATGAGAAAGGTAATGTAATG[A/G]AATGTATTATATTTTACTATGTTATACACATATAA
AX-184470802	Affx-478456034	Fana_SNP	Fvb5-2	20825325	+	T	C	TCAATCTGATTTTTCATGCTATCAGTGACTTTGCA[C/T]GGCATAGCTACTCTTAATCAATTTCCCATGGATCC
AX-184470805	Affx-478456354	Fana_SNP	Fvb5-2	21090982	+	A	G	GCGGAATGCTGTGTGTGGAATTTGACAGTAGAGCA[A/G]CGAGGCGGAAATGCATCTAGGCGTCGGCAGACTGG
AX-184470807	Affx-478456414	Fana_SNP	Fvb5-2	21150605	+	T	C	CTTCTTTCCTCTCTTATATAGGCTTGTCCCAGTTT[C/T]AAGGTTTCTAGGTAATTCTTCTTTGTGTTGATGAA
AX-184470808	Affx-478456438	Fana_SNP	Fvb5-2	21171518	+	A	G	GTAAGTTTCTTTCCTGGTCCCTAAATAGGTATTTG[A/G]CTTATTCAGTTCTCTAACAAACTGGTGAAATAAAA
AX-184470809	Affx-478456468	Fana_SNP	Fvb5-2	21200607	+	T	C	ATCATTGGTGTGCACTTTGAACTTGTTCCACAATG[C/T]GTGCATCTAGACAACCAGATAAAAGTTGCAAATCA
AX-184470813	Affx-478456862	Fana_SNP	Fvb5-2	21550355	+	T	C	AGTTGAAATCATGTCTTATCTTGGACCTTCCCAGT[C/T]TTGATGGTGGAGTGCTGTTTCAGTGATTTCAGAAG
AX-184470815	Affx-478456960	Fana_SNP	Fvb5-2	21644589	+	A	G	TCTGAAGTGAAAGAGACACTCAAATCAACTGGTGG[A/G]GCACTTAAATCTAAGTTTCCAGATAGTTCAGTAAA
AX-184470826	Affx-478457804	Fana_SNP	Fvb5-2	22470407	+	A	G	TTATTTGCAGCTCATTATGTTCCTTGTTGCATATG[A/G]TCATGATATCCTGATCTCCTCTTAACTTTTTGGCT
AX-184470829	Affx-478458049	Fana_SNP	Fvb5-2	22682240	+	T	C	ACCTAGTTTCTCAAAGCTAAATTGGAAATCGACCT[C/T]AGCAAACACAATAAAATGGGCAGAGCCAAGACTTG
AX-184470830	Affx-478458076	Fana_SNP	Fvb5-2	22703036	+	T	C	AAGAATGACATGTTTAAGCATACGTCGTTATCACT[C/T]GGGTTCAAACCCAGGAACTTGCTCAGTGTAACAAA
AX-184470833	Affx-478458398	Fana_SNP	Fvb5-2	23050215	+	T	C	ACATATTTTTTAGTATCACAAGCAATAGAGATAGA[C/T]ATCAGTATCAGCTAAGCTAGGGCTCATATAATTTC
AX-184470835	Affx-478458806	Fana_SNP	Fvb5-2	23434710	+	T	C	CCAAATCCTTGGATTTCCTATACCTGTTGTACCTG[C/T]TGTGCTGAAACAATAAGGGCGAGAGAGGAGCGTCT
AX-184470838	Affx-478458878	Fana_SNP	Fvb5-2	23499052	+	A	C	ACGGTCTCCTTGTTCTGGCTGAGATCCTTTTGGAT[A/C]TGTTCGAGGGAGCCGTTGACCAAATCTTTGTTTTC
AX-184470839	Affx-478459073	Fana_SNP	Fvb5-2	23660034	+	T	G	TCGACATTAAAACACAAGTAAGAATCATCAATGCT[G/T]GTGTGTTGCACAAGTCCATTCGGATTGAGAAGCAC
AX-184470842	Affx-478459206	Fana_SNP	Fvb5-2	23811259	+	A	G	GGATGTACTTTCTTTTTTTGGTTTGGTAAACTACT[A/G]TTATTGTATTAAGTATGTACTAAAATCATATGAAT
AX-184470844	Affx-478459428	Fana_SNP	Fvb5-2	24038117	+	T	C	CTCAGAGTCCGTACGTTTAGTGTCATTGCTTACCT[C/T]TTTCAGTGTTCCCAATTCTCCAGCGGTTCCGGTTG
AX-184470845	Affx-478459444	Fana_SNP	Fvb5-2	24046609	+	T	C	TACCATGAATCGTCAAAACAATAGTATAAGACCAC[C/T]AAATTTATATACAAAATTATCTCAGTATAAGATTT
AX-184470847	Affx-478459569	Fana_SNP	Fvb5-2	24154239	+	A	C	CTGGATACACAGACAGCCGGTATGCGCAAATGGAG[A/C]TGTGCATTGGTGGATAGGATCAACACTATGTGATG
AX-184470848	Affx-478459603	Fana_SNP	Fvb5-2	24194884	+	A	G	ACTTGAGGTAGCAAGTGATGGGAAATAATGATTAT[A/G]GGATACGATCGAGTATGAGATTGAAGGAAGATTCA
AX-184470849	Affx-478459688	Fana_SNP	Fvb5-2	24264215	+	T	G	TATGCTGGAACCACAGATTCACTCTTCACTGCAGG[G/T]TCTCGACACGAAAAGTTAAACTAATAAACCCATGC
AX-184470851	Affx-478459811	Fana_SNP	Fvb5-2	24399123	+	T	C	CAGAATTTTCGGGAAGCCCAAGTGCAAATAGGGTG[C/T]CAAATCAATTTTGAGGTCAAATGAGTGACCTAATT
AX-184470852	Affx-478459828	Fana_SNP	Fvb5-2	24416098	+	A	G	ATAACCTCATAATTACTGACCGGTGATTGACATGC[A/G]ACGGTGGATTAATGCATCTGTACGTAGGACGTACG
AX-184470853	Affx-478459915	Fana_SNP	Fvb5-2	24497832	+	A	G	CTGTTGTTGAATATTATCATTATATATGGTAATTG[A/G]TAGTGATGTTTCTTGTCTTTTTGTCTTAGAAGGAC
AX-184470854	Affx-478459981	Fana_SNP	Fvb5-2	24572723	+	T	C	GACCATGGGTTAGACACTGCTTGGAATTGTAAAAT[C/T]TGACTAGGCCTAAGCCAAAACCCGATTAGTAAAGG
AX-184470859	Affx-478460300	Fana_SNP	Fvb5-2	24909633	+	A	C	ACTATTATGCAAATATGCAATTAGAGTAATTTTGG[A/C]AAGAGAAAAGGATACAAAACGTGCAAATAATGTTA
AX-184470863	Affx-478460913	Fana_SNP	Fvb5-3	745417	+	A	G	TGTCCCACCTCAAGGATTTCTCTCTTCCTTCGGAA[A/G]GACTGCTTTACCCAGAAAAATTATGAAGGGGGCCT
AX-184470865	Affx-478461007	Fana_SNP	Fvb5-3	850057	+	A	G	GCCCTCGCTCCATTGCGTATAATCGACCTGATTTC[A/G]ATACAAACACAGATCCAATTCAATCAAATCCTGGG
AX-184470866	Affx-478461029	Fana_SNP	Fvb5-3	876454	+	A	G	GAAGGTATCATTGTTTCTCTGGTTATGTGTTGGTG[A/G]TTTCTGTTTGTGTGGTTCTTCTTTGTAATTGACCT
AX-184470869	Affx-478461146	Fana_SNP	Fvb5-3	1003213	+	A	G	ATCTACATGATAGAATAGTCACAAGCGACCTCTTG[A/G]TCAAAAAACTGGTCATGTACATCTTGCAGCTTTTC
AX-184470870	Affx-478461204	Fana_SNP	Fvb5-3	1053189	+	T	C	AAGACCTTGTTAAACATGGTGAACAACATCTCCTT[C/T]TCTACACTTCACACACGTTCACATATTATGGATCA
AX-184470871	Affx-478461453	Fana_SNP	Fvb5-3	1299333	+	A	G	TGACCACCTGGACAAATTCTCTTCTATCATGAATC[A/G]TCAAAACAATAATATAAGACCACCAAATTTATATA
AX-184470873	Affx-478461716	Fana_SNP	Fvb5-3	1576847	+	A	G	TCATCACAAGTCTGGCGCATCCTCTCCTTACTCAA[A/G]GCAGCTAATCCCTGGATTGCTCATCTACTTTCTCT
AX-184470875	Affx-478462081	Fana_SNP	Fvb5-3	1967512	+	A	G	TGAACTTTCTCTTACATTTGTACACTGAAGATTTT[A/G]AACATAGATACGGTCTGTACTCTGTATATTACTCT
AX-184470878	Affx-478462486	Fana_SNP	Fvb5-3	2399623	+	A	G	AGATCAGTGATTCTAACTTTTCTATTAGCAGAGGA[A/G]GAGTTTTGCGAAATTCAACTCCCACCCATCGCTGA
AX-184470883	Affx-478463396	Fana_SNP	Fvb5-3	3279234	+	T	C	TTTATTTCCAAGGAATATCTCACCTGCATATATAA[C/T]ATAGAGAAAAATGCACCAACAGTGTCTGAACTCTT
AX-184470884	Affx-478463568	Fana_SNP	Fvb5-3	3445337	+	A	G	TCAGTGAAAGATGTTCTTGGTAAATGGGGAAAGAG[A/G]GCTGTGGAGACTACCAAGAAGGGTCAGGATCTTGC
AX-184470888	Affx-478463876	Fana_SNP	Fvb5-3	3803492	+	T	C	ATTTTTAAATCTTGCAATCTCCTAAATTATGGGGA[C/T]GCACATGTGTTTTGGGATTTCGGTCTTCGATTTTA
AX-184470889	Affx-478463961	Fana_SNP	Fvb5-3	3871254	+	T	C	CACACTACACATCAAAACTGACGAACCCATCAAAC[C/T]ACTCCCCTCTGCAACCCACTCGATCACATGCATTC
AX-184470890	Affx-478464193	Fana_SNP	Fvb5-3	4150200	+	A	C	TGTGGAGTGACTGGCTGAGGAAGCACATGCATCTG[A/C]TGTGCCCAAAAACGTTGTGCCCACTATGTGCCACG
AX-184470891	Affx-478464416	Fana_SNP	Fvb5-3	4391129	+	A	C	TGTTCTGTGTACAGTCTTTTGGTATATGGATTGAG[A/C]TCAATAGAAGCTTGCTTGAGGATAACGAGGGGTAG
AX-184470893	Affx-478464469	Fana_SNP	Fvb5-3	4447472	+	A	G	TGGATCATGCTGGTTTTAGTTTCTCTCATGCCCTT[A/G]TGCAAGATTGAGGCCAAAGTTATTGTACGCATGAA
AX-184470902	Affx-478464950	Fana_SNP	Fvb5-3	4995125	+	A	G	AGACAACTTCTATACAACACCAACTCCATACACTC[A/G]TACACCAGCTCGAAATCACATTCAAGCACCAATGC
AX-184470903	Affx-478464957	Fana_SNP	Fvb5-3	5008550	+	T	C	TTTTATGTGTAACAGTTGTGTGATCATTTGTCATA[C/T]CACGGTTGTTATTAGAACTATATTCTAATATGGAC
AX-184470904	Affx-478465154	Fana_SNP	Fvb5-3	5174931	+	A	G	ACAAACCCATTACAGCAAACACCAAACCGAACAGA[A/G]AGCAAAATGCTTTAAATGTAAAAATACAGAAACTT
AX-184470909	Affx-478465891	Fana_SNP	Fvb5-3	5812078	+	T	G	TGATGGTGCATGATGTGCTTCGAGACATGGGCAGA[G/T]AAATTGTTCGTGCAAAATCCCCCAGTGACCCTGGA
AX-184470912	Affx-478466055	Fana_SNP	Fvb5-3	5953999	+	A	C	GCATCGAAAGTTTGGCTCTGGCAATAAAATAAGGG[A/C]GCTTTTGAATCTCAAGCAAATGATACAAATTGATC
AX-184470920	Affx-478466596	Fana_SNP	Fvb5-3	6418991	+	T	C	GAAGCACACTTAACATAAACACACACCAACGCATT[C/T]GACACCGAAGTGGCCAACAACACTCCAGACTTAAC
AX-184470921	Affx-478466752	Fana_SNP	Fvb5-3	6542482	+	A	G	CAAGGCGAAACCATATACCTTGTGTGGATGAATCT[A/G]AAGACAAATTGGATGAAAAGGAGATGAAGAGGAAC
AX-184470922	Affx-478466772	Fana_SNP	Fvb5-3	6558595	+	A	G	AAGCGATAGGTATGGACTTTTCTTTGAAGAATGCT[A/G]GACCAGATCTTAGAAATATGGACTGCTACCTTACA
AX-184470923	Affx-478466820	Fana_SNP	Fvb5-3	6598476	+	A	G	ATGGAGAGCAGAGAAAAGGTAATGACGAAATCGTG[A/G]AAGCATTGCTGCAAGCACATGAAAATTTGGAACGT
AX-184470924	Affx-478467072	Fana_SNP	Fvb5-3	6815950	+	T	C	CTTTAGTGATTAGTGGGAGAGAGTTCCTTGCATCT[C/T]TGATTGTGATTCCAGATCGTGCTTATGATGTGATT
AX-184470925	Affx-478467119	Fana_SNP	Fvb5-3	6851371	+	T	C	AGAACACTTTGTACGAGCATTGACCAAGCTATAGT[C/T]AGACAAAAAGGTAACACCATGGTAACAACACCTGA
AX-184470926	Affx-478467152	Fana_SNP	Fvb5-3	6877303	+	A	G	ACGAGTGGAACTGGCTCCTCAAACATTTCGAGTCT[A/G]ATAGATTCACGGTAAATTACTTTAATTTTATAACT
AX-184470927	Affx-478467208	Fana_SNP	Fvb5-3	6926287	+	T	C	TTCAGCCAATGTATATGTGTTGTCTACGTCTACAC[C/T]AGAAACAACATCAATGGTATGATAGGACCCACCCC
AX-184470928	Affx-478467343	Fana_SNP	Fvb5-3	7017725	+	T	C	CTTGCTGACTCTAAATCTTATGCGATATGTTGAAG[C/T]ACATAATATGTTCTTAGACGACTAAATCTAGCATA
AX-184470933	Affx-478467752	Fana_SNP	Fvb5-3	7403796	+	A	G	TGACTATTTGTGACCGTCGACTTATTCATGTTGTT[A/G]TTCCCTTTATTATTATCCGGAGGCAGTGACACAAT
AX-184470935	Affx-478467833	Fana_SNP	Fvb5-3	7487116	+	T	C	TGGTAGGGTTTCGGTGATGGGTAGGGTTGGTGCTT[C/T]TGTTTTGGTTGAATCAGACGTGTTTTGAGTGAGCG
AX-184470939	Affx-478468161	Fana_SNP	Fvb5-3	7773890	+	A	C	ATTCTCTTGAACTCAGCCTGTCAGCAATTGGAAAT[A/C]ATCATAAGCCACAACCTAATTTGAGAATCCTAAAG
AX-184470940	Affx-478468167	Fana_SNP	Fvb5-3	7777795	+	A	G	TCATCCAATGCTTTTCCTTTCCGACGAGTATTACT[A/G]GAAGCAACACTTTGTGAAGGAAGCTATTGCGAGAC
AX-184470941	Affx-478468196	Fana_SNP	Fvb5-3	7805356	+	T	C	CTTTTATCCACATAACTTTTTAAATATAGTTCTTA[C/T]GCAAGATTGGCATTTGAGAACATTTAATTAAATGT
AX-184470942	Affx-478468292	Fana_SNP	Fvb5-3	7911104	+	A	C	ATCACTAGTTGCAATATCATGATTGGGCTCATCTC[A/C]TTTGGATGCTTGCTGTCTGATTGATTTTGCATCTG
AX-184470945	Affx-478468450	Fana_SNP	Fvb5-3	8076805	+	T	C	ACGCCACCGAGAGATTCTGGCCAATACTTCCTGGG[C/T]GATTTTTTGCGATTCTCAAATCCAGAAATGCTTCT
AX-184470947	Affx-478468483	Fana_SNP	Fvb5-3	8105047	+	A	G	ATGTACAATACAGGGCTACTAAAACAACCAGATAG[A/G]AGCTCTGAAATGATGAACACTTTTCAACAGCATAT
AX-184470949	Affx-478468809	Fana_SNP	Fvb5-3	8388167	+	A	G	TAGAAATAAGATGGAAGGAAAATTTCTAGGTGATT[A/G]TATGGTCCTCCACATTGAGAAGGAACATGCTGATT
AX-184470950	Affx-478468862	Fana_SNP	Fvb5-3	8426126	+	T	C	TTCTGTTCCGGCGGTGGTGGTACCGAAACCTTTAG[C/T]CCCTATGCTATCTGGTAAGAAACGTTCTGGAGCGA
AX-184470951	Affx-478468960	Fana_SNP	Fvb5-3	8524842	+	A	C	AATGGGAACGACATGAGGTAGGCGATCAATGATTC[A/C]GTGTTCATTACTTCCCCAGCTTCAGACTTCAGAAC
AX-184470953	Affx-478469046	Fana_SNP	Fvb5-3	8604860	+	T	C	TGAGGCAAGAGATCGGTCCTTCGTTGGTGGTGATT[C/T]GATCTGTTGTTGGTAGTTGTTGGCGGCATAGAGGT
AX-184470957	Affx-478469360	Fana_SNP	Fvb5-3	8899683	+	T	C	ACGTGGGCTTTTGCCAAGTATGAAGATCGAAGAAA[C/T]ATGGTAGTTGGTAACGTGTTTGGTAGCCTATAGTC
AX-184470959	Affx-478469416	Fana_SNP	Fvb5-3	8951078	+	A	C	CTAGTTGAATCTTGGGATATGATTCAATTGTCTCA[A/C]CATCCAGTCCCATTCTAACTGCAGTAGGAGGGCCG
AX-184470960	Affx-478469452	Fana_SNP	Fvb5-3	8974070	+	A	C	TGATTCGTGAGTCTGCTGATATCCTAGCCAAGAGC[A/C]GAACAATTAGGCTGTGTTTGTTTGCCCATATGGTT
AX-184470961	Affx-478469471	Fana_SNP	Fvb5-3	8986670	+	A	G	GGGACAAAACTCAATATTATGGTGTAAACTTTTCC[A/G]AGCAATGAGGATATAGGCATCATTCTTAAAGAAGA
AX-184470962	Affx-478469483	Fana_SNP	Fvb5-3	9000409	+	A	G	CATATGATAACAATTATGTGAGGTGGGTGGTTAAG[A/G]CAATCAGATTTGGAGGCAATCTGAAGTTAGGTGCT
AX-184470963	Affx-478469563	Fana_SNP	Fvb5-3	9070494	+	T	C	CTCGAAGGTCATCTATCTCAGTCATCCGAGCAATC[C/T]TATCAAGTCTCTTCTGTGCAGCACTGTCACTAGGA
AX-184470965	Affx-478469738	Fana_SNP	Fvb5-3	9231865	+	T	C	ATTATGTAATTGGTGAATAAATTATGTAGATAATT[C/T]TTATTGAAGTAGAAAAACAAAGGATAATCAGCCAA
AX-184470967	Affx-478469891	Fana_SNP	Fvb5-3	9353271	+	A	G	TGTGGAAGAGGTGCAAGATGGGTGGATCTAATGTT[A/G]TCAGGCTTTTTTTTGGTTAAATGTGAGATATTTGA
AX-184470968	Affx-478469947	Fana_SNP	Fvb5-3	9403077	+	T	C	ACAAAGTTAGGTTTACACCGCCGCTACAGGAGATA[C/T]GAAAAATGATAATGGGGAAGCTTACCTCCGGGAGC
AX-184470969	Affx-478469976	Fana_SNP	Fvb5-3	9430609	+	A	G	GTAACGATGAGTGGAGGAATTTTCTTTCTGTGGAC[A/G]GCCTCGATTATTGGTCTTCACTTGTGGCTCTTTAA
AX-184470971	Affx-478470431	Fana_SNP	Fvb5-3	9847800	+	T	G	ATACATATCCGGTCAATAGTTCACATCTACTATAC[G/T]ACTAACAAACACCAGTCTAAACTCAGACAAACATA
AX-184470972	Affx-478470454	Fana_SNP	Fvb5-3	9869623	+	T	C	GCGATTCCATTGTTGAAGAAGGCGATCTTAAGATA[C/T]GGTCAACTGGTCAAGGTATTCACCTTCTTCATCAT
AX-184470974	Affx-478470539	Fana_SNP	Fvb5-3	9935337	+	T	G	CTTGAAATTGTTTGTATGTAAAGCCATGGACAACG[G/T]TGCATCGAATTCGACATCCTGGATGCCCAAGGTAC
AX-184470976	Affx-478470717	Fana_SNP	Fvb5-3	10069153	+	A	G	TACAAGTATATGCGCTCTCTTTTATTCCAATGCCG[A/G]TAAAAGTAGTACTTTGGCAGATGATCAGCAGTTGT
AX-184470977	Affx-478470767	Fana_SNP	Fvb5-3	10087419	+	A	G	GAAGGGGACCAACACTCAAGAAAAAAGACTTAGTG[A/G]GAGTAGTAACAGTTCTAGGGACGTGAACTTCAAGC
AX-184470978	Affx-478471013	Fana_SNP	Fvb5-3	10303531	+	T	C	TTCTGCAGCCACTTAAATGTAGACAAATTTTCCGC[C/T]GACTGCAATTCTTGTTTCAGTGGTTTTATAGAACA
AX-184470979	Affx-478471056	Fana_SNP	Fvb5-3	10339243	+	T	G	AGGGCAACAAGAAAAGCGAAGATTCTGTTATCTTT[G/T]CAAAGAAAACAAGAAGAACAATCACCAGAGAGGTT
AX-184470988	Affx-478471725	Fana_SNP	Fvb5-3	10989187	+	T	C	CATGTTGCTTACACAAATAGCATTACTCACCTAAT[C/T]ACAAATAATCAGATCATAGCATATCTCAACCGAAA
AX-184470991	Affx-478471994	Fana_SNP	Fvb5-3	11279726	+	T	G	AACAAGCTGCAATGTTGGAAGGGGCTGGTAGAATT[G/T]CCGTCTTCTATTTTCGGTTGTGGATCTTTGAGGTC
AX-184470993	Affx-478472295	Fana_SNP	Fvb5-3	11561339	+	A	G	AGAGCCGACTCGAGGCCACTGCTACCCAACAGAGC[A/G]TTACCGACCTTGCTAAAAAGGTCAACGACCTTGCT
AX-184470994	Affx-478472366	Fana_SNP	Fvb5-3	11626833	+	T	G	TGTCTAGGCAACTTATTGTTTTGCACCTACAGTTC[G/T]TTGTCATATTCTACTTGCATTGCAGGTGATGGATT
AX-184470996	Affx-478472384	Fana_SNP	Fvb5-3	11640185	+	T	C	TCTTCTCCAGAGTACTAGACGAAATTGAAGAACCC[C/T]AGTTGAATAGATACCAGATTGCCATAGAGTTTTGA
AX-184470998	Affx-478472441	Fana_SNP	Fvb5-3	11700149	+	T	C	AAGGCAAACAAAAGCGACTTTAAAACACATCTCAC[C/T]GCATAACATTTTCTTACTTTTGGTGGAACACCAGT
AX-184470999	Affx-478472472	Fana_SNP	Fvb5-3	11732706	+	T	C	TCTGTAATATCTGTTGTCTCCTTTCCGGTTTGTTC[C/T]TCTTAAAATGCCCTTGCTACCATTCAAAGCATTTA
AX-184471000	Affx-478472649	Fana_SNP	Fvb5-3	11881540	+	A	G	CTTCTGTTGTACCTCACTTAAGACCTAAGTAGTGG[A/G]TACAATGTGAAATTAATTCTGAAAATTTCAATGGT
AX-184471001	Affx-478472681	Fana_SNP	Fvb5-3	11908825	+	T	C	TAATTGAAATCAGTGATGTAATTAGTACACAGCTG[C/T]CATATCTTACACATGTGGTCTTTTGTTTAACCTTT
AX-184471003	Affx-478472811	Fana_SNP	Fvb5-3	12045101	+	T	C	CTGAGTAAAAGGACAATCCCTGCACAAATGCAATG[C/T]GGACTCAAGTCTCCCAATACAAAGAACACAAAGTT
AX-184471004	Affx-478472874	Fana_SNP	Fvb5-3	12113157	+	A	G	TTAGTCCAAATTTGATTTTGTAGCTTGTGGAGTTC[A/G]GGAATTATCCTATTGGTGTTGGCAATGATTGTTGT
AX-184471006	Affx-478472892	Fana_SNP	Fvb5-3	12134786	+	A	C	TAACTAATAACTGACAATTGCTGCTCTTGTATCTC[A/C]CATCATCAGTCCATCCCAACAAACTACCGACTCCT
AX-184471008	Affx-478472980	Fana_SNP	Fvb5-3	12230032	+	T	G	GTCTAAACATGTTTAATAACTAAACTAATGACAAT[G/T]TTAAATTGTTAATTAGCATTCGAATGATAAACTAT
AX-184471009	Affx-478473018	Fana_SNP	Fvb5-3	12262173	+	A	G	ACCTTAAAACTTATTGTCCCCTATAAATAAATCAC[A/G]ATAACCATCACCTCACAGCAGTCTTCCAATCTAAA
AX-184471010	Affx-478473230	Fana_SNP	Fvb5-3	12452126	+	T	G	TCTCCAAAAGACTGAGAGAGAGCAGTTGCAGGCCT[G/T]ATATTATTGATTGTGATTGCGTGCGTTAAAGATTG
AX-184471011	Affx-478473272	Fana_SNP	Fvb5-3	12485685	+	T	G	GAGTAGCTAGGTTTTGATGGATAAAATTGTTTCTG[G/T]AAAGAAGACGAGTAGGGTTTTAATGAATCGGTATA
AX-184471014	Affx-478473413	Fana_SNP	Fvb5-3	12611607	+	T	G	AAGCTCCTTTATAAAATGAAGCTCTTTTGAAGGAT[G/T]GCACCTTTTAATGAGCTTGAAAAGAGTTTTAGTAC
AX-184471017	Affx-478473563	Fana_SNP	Fvb5-3	12765640	+	A	C	TCATTACCATGAAGTTTGTAGTTAATGATTGGGTG[A/C]ATCCAACATGGTTCCCGATCGATCGAGAAGATTTC
AX-184471018	Affx-478473586	Fana_SNP	Fvb5-3	12794891	+	A	G	TGCTCATGCGTGCGCTTTTTATGTTTGGAACAGTG[A/G]AAATGATCGCCTTTATTTTTGTGTTATAAATGGAT
AX-184471019	Affx-478473636	Fana_SNP	Fvb5-3	12841597	+	T	C	CGTTATAGAATTTTTCAGTCATAAGAGGAGCAATC[C/T]AGAGCTAACAGTTTAATTCATATATATTATCATAA
AX-184471020	Affx-478473673	Fana_SNP	Fvb5-3	12869379	+	T	C	CATCCAACAATAGGCTTCTACATCAAAAGATCCAT[C/T]TGTTGCACAAAAGCTTTAAAAAAGCATGGTATTTG
AX-184471023	Affx-478473890	Fana_SNP	Fvb5-3	13078614	+	A	G	AGGAAAGTTGTAGAGGAGATTGAGACGAAGATGCT[A/G]TTAAAATTTAGTAGTTATTGGAGGTCACCGGTGGC
AX-184471028	Affx-478474362	Fana_SNP	Fvb5-3	13474785	+	A	C	TTTATAGTGACTCGAGTAGGTAGTGCAGTTTTCGA[A/C]ATCACCCAGATCAGAACCTAATTTTGAAACAAGCC
AX-184471031	Affx-478474662	Fana_SNP	Fvb5-3	13765039	+	T	C	AGCCCTAAGATTTTTGTATAGTCATGGTTGTGCTG[C/T]CCTCATTAGAATACACATATCATTCCTACAGTTGC
AX-184471033	Affx-478474693	Fana_SNP	Fvb5-3	13798376	+	A	C	AAAGGAGGAAGAAAAAAGATGGCTAGAAAATGTAC[A/C]AGTCACTGGAGACCCTATACGATTGCCTACAGCTG
AX-184471034	Affx-478474699	Fana_SNP	Fvb5-3	13803915	+	A	G	AATAGGGTGTAAACAAACTAAACTGAGATGAGGAC[A/G]ATGGTGATCAAGCTCAATTCATGATAAGCTTCTAT
AX-184471035	Affx-478474795	Fana_SNP	Fvb5-3	13894658	+	A	G	CTGGACATAGCCAGAATATTGTTGGACATTAGCCA[A/G]AGAAATCCACAAAGGGGAAAACCACCATAAAGGTG
AX-184471037	Affx-478474880	Fana_SNP	Fvb5-3	13973377	+	T	C	GTGCCGGCGTTGAGGCATGCAGTTGGTAGCTAGTA[C/T]AAGCATGTACAAAATAGGTGGGTGGTTTCACTGGT
AX-184471038	Affx-478474952	Fana_SNP	Fvb5-3	14035835	+	T	C	CTTTCCCATCAAGTTTCCACCAACTGTAGAATCCA[C/T]CATACCTCTATTTTGAGAGTTTAGATCTTTATAGA
AX-184471039	Affx-478474962	Fana_SNP	Fvb5-3	14047591	+	A	G	TGACAATATGTGTGGGCATTATAGTTCTCTGATAT[A/G]TTTGGAAGGCAATATGTTTGCGTTTTGCTCGAGGA
AX-184471041	Affx-478475015	Fana_SNP	Fvb5-3	14093205	+	T	G	AAGTAAGTTTACATTGTATTGAAGACAAAATGTCA[G/T]TATCTTTGAGTTCAAAAATGGAGTAGTGACACTTG
AX-184471042	Affx-478475422	Fana_SNP	Fvb5-3	14501959	+	A	G	TCTCTACCACCCAAACTACATTCACCTTCTCTCTC[A/G]CACACATCATCATGTCCTCTCATAGTCTCATTCCA
AX-184471043	Affx-478475570	Fana_SNP	Fvb5-3	14641121	+	A	G	CATCTTTATAACTCGTCTCAGGTCTTAAAATTTCA[A/G]GTCCGGTCCTGTGTGAAAGTTCAAGCAAGAGGTAA
AX-184471044	Affx-478475573	Fana_SNP	Fvb5-3	14641290	+	A	G	ACGACAGTTTCTCGAATATCATGGTGGTGTCGTTG[A/G]ACTTTGTGTGCATTTGGGTAGAAATCCAGGACCTC
AX-184471045	Affx-478475656	Fana_SNP	Fvb5-3	14715678	+	T	C	GAATTAGCTGCATACTTTCCTCATTCCTAAGATGT[C/T]AGTAAGAGCAGAAGCATGAAAATTTTACACAGACA
AX-184471046	Affx-478475694	Fana_SNP	Fvb5-3	14750986	+	A	G	ACCTGGCCAACAGTCACACCTTGGTACAAGAATGT[A/G]GCACTACCTGCGTCAAACTTGTATGGACCCCAATT
AX-184471048	Affx-478475824	Fana_SNP	Fvb5-3	14904079	+	T	C	TTTCAGAAGTCCAGACCTCTATATAAGGAGGCTCC[C/T]TCCTTCATTCAAGGGAGAGCGAATTTTTAGACACT
AX-184471049	Affx-478475879	Fana_SNP	Fvb5-3	14971765	+	T	C	TCTGTTTACCAATATGGCTAGTTTTGAACTGGAAA[C/T]TTGCTTCTTCTACTCAATAAGTCGATATCTTAGCT
AX-184471050	Affx-478475990	Fana_SNP	Fvb5-3	15073420	+	T	C	TAGTTTCTTTTACAGTTATATTAAATGGAGTGTGG[C/T]ACTCTTCCTAATGAGTTGTTAGGTTTAACGAGACC
AX-184471051	Affx-478476035	Fana_SNP	Fvb5-3	15114160	+	A	G	TGAGTGTCTAACTTGTGAGGTTGTAGAGTATGACA[A/G]ATTTGGTGTGGGTGTCCAGTGAAGAGATTGTGCCT
AX-184471052	Affx-478476051	Fana_SNP	Fvb5-3	15130615	+	A	G	CTAGAGATACCTACATAAGACACAAGCAGTACTTG[A/G]CTCAAGAAGTTAACTTAACTGAGGAAGATGTCATT
AX-184471058	Affx-478476385	Fana_SNP	Fvb5-3	15422082	+	T	C	ATTTCCATACAGCACATTGCATTATATTGTCTCTA[C/T]GTAAAATGGTTTAAAATTTAGTAATGTTAATCATA
AX-184471059	Affx-478476390	Fana_SNP	Fvb5-3	15430266	+	A	G	CTAACTTCTTGAAATCCTTCAATAAACAATATGAA[A/G]AACATTCTGCATCCAAATGTGTTACAAACAAAGCA
AX-184471066	Affx-478477720	Fana_SNP	Fvb5-3	16497956	+	T	C	GAATAAAGTTGTAAAACTATCACCTCATGCATGTG[C/T]AATTAAATATGTAATCGATGGGGAGGTCCATAGTT
AX-184471067	Affx-478477910	Fana_SNP	Fvb5-3	16678248	+	A	G	TTGACATCAATCTCCGCCGCTATATCATTCACTAC[A/G]GTGAAAGGGCTGGATCGATAGCTACCGTACGTTGT
AX-184471068	Affx-478477937	Fana_SNP	Fvb5-3	16704536	+	T	C	TACCAAGACAACAAACGTTCATCACCAGGAGCTGA[C/T]ACCATGTTCTGATTCTCCATGGCACTCAATGGAAC
AX-184471069	Affx-478478005	Fana_SNP	Fvb5-3	16757885	+	A	G	ATTGCGTCTGACACAACCTGCCTCCTACTGTAGGA[A/G]TTAGGGCCAAAATATCCTCAGTGTCTTATGTATGA
AX-184471071	Affx-478478289	Fana_SNP	Fvb5-3	17003864	+	T	G	AGCTCTATAATTCCTTGTGGTGACGTAATGATGGT[G/T]GAATAGGTCGCCGGATGATTCCTTGTGGTGACGTA
AX-184471073	Affx-478478401	Fana_SNP	Fvb5-3	17103875	+	T	G	GCTAAAAAATCACCTATAGTCAGTGAAAGGGTTAC[G/T]GAGATTACAAAGTCTACTTTGCCCACTGCTGGGAA
AX-184471076	Affx-478478516	Fana_SNP	Fvb5-3	17204781	+	A	C	TAAATTACTTAATTTTTAGATCGACGAATGCGAGC[A/C]GTTGGACAAGATCGACAAATGCGAGCCGTGGGACA
AX-184471079	Affx-478478684	Fana_SNP	Fvb5-3	17379743	+	T	G	AGAATTCTCTTGCAGCTCTAGAACTTCCAGCTTTG[G/T]CAGATCAGTAGCATACTCGAAAGGTATCGAACCCC
AX-184471081	Affx-478478712	Fana_SNP	Fvb5-3	17398324	+	A	G	CTCAAGGTTAATGCACCAGTAGCAATTGAATTGGG[A/G]ACACTAAAGCTCAGGAAGGTCAGGATATTGGGGAA
AX-184471084	Affx-478479386	Fana_SNP	Fvb5-3	17970845	+	T	G	ACCGTCACCATCACCATCAACAACCATGAGGCAGT[G/T]AGAAGTGTTAAACCGGAGCGTAAATTTCCCGGAAG
AX-184471086	Affx-478479446	Fana_SNP	Fvb5-3	18024092	+	A	G	TTCGGATTTATGTTTCTACTTATTATTAAGATATC[A/G]AGGGTCTGAATAAATTGTATCACTGCCTTAGTAGT
AX-184471089	Affx-478479692	Fana_SNP	Fvb5-3	18215106	+	A	G	CAGCCAAAAATTAATTTTCTTGTACGTGTAATTTA[A/G]GGACCAAACAACACAGAACCAAAGGACATGCATGA
AX-184471090	Affx-478479758	Fana_SNP	Fvb5-3	18268253	+	T	C	TTTTGTTTCTGTTATATCAGCACACTTCTATCGTG[C/T]ACATTTTTCAGAAGGGGTTATCAGCAAAATCAACA
AX-184471091	Affx-478480197	Fana_SNP	Fvb5-3	18602161	+	A	G	ATCTTGCCCTTTACTGTATGCACTACCAAATCTGA[A/G]AATCAACTCATCGTTCATGTTTCATGTGCAAGATT
AX-184471094	Affx-478480437	Fana_SNP	Fvb5-3	18799490	+	A	C	GGCAAATGTATTTTTCCTACATTGAATTTCTGACT[A/C]GTTTCTGCAAAACAAAACTGAATAACAAGAATGAG
AX-184471095	Affx-478480618	Fana_SNP	Fvb5-3	18906687	+	A	G	TAACTGTGGCAATCCAAATTTGTTGTTCCAGAACC[A/G]AACTTCATAGCACTGAGAAGAAACAAGACTTACCA
AX-184471096	Affx-478480732	Fana_SNP	Fvb5-3	18997932	+	T	C	AGAATTCTCAGTGCGGCATCGCCTCCTAAAACTGA[C/T]GCTGCGTCAATTAAGACATCTGCAACAGCTGTCAA
AX-184471097	Affx-478480820	Fana_SNP	Fvb5-3	19056962	+	T	C	TTTCCCTAGGTAAATCCCAAAATCAATTGGCAATG[C/T]ATGGAGTGGCCCATTGGCAATGCATGGGTAGAATT
AX-184471099	Affx-478480927	Fana_SNP	Fvb5-3	19164238	+	T	G	AAAATTGACAGCAGCGACGCCAGCCTTAACAAATT[G/T]CTCTGTGGCAGGAGGTGAAGAGCTTACATCCTTCT
AX-184471100	Affx-478480982	Fana_SNP	Fvb5-3	19212118	+	T	C	AACGCCAACAGCCCAAATTCCAAGTCTTTCTCATC[C/T]CCAGGTAACAACACAGGTTTTAGCCTTTACTGATC
AX-184471101	Affx-478481173	Fana_SNP	Fvb5-3	19346529	+	A	G	CCCCATCCCCCCAATGATTAAAGGTAACAGTGTAA[A/G]CTCGACTCCATCTTTAATTGTGTGCATATACAGCT
AX-184471102	Affx-478481182	Fana_SNP	Fvb5-3	19354468	+	A	G	TAATTATTTATGACATGCATGACTCTTACTCTAAC[A/G]AGTGGATCGACTTCAGCAACTCTACATAATTGAAT
AX-184471107	Affx-478481654	Fana_SNP	Fvb5-3	19722370	+	A	C	GATGAGATTGAGCTACCATTTGAAGATGTCTTAGA[A/C]TACTCACAGTTTTGCATATTTGTTCGTGGGGATGA
AX-184471109	Affx-478481801	Fana_SNP	Fvb5-3	19806919	+	T	C	TATGTTTACGAGAGTTGGCAACGGTAATGGAGAAC[C/T]TGGGAAGTTTATGTGATGATAATGGGGCTAAGGAG
AX-184471110	Affx-478481984	Fana_SNP	Fvb5-3	19927335	+	A	G	GTAAATGATTCGTGTAAAGTTTCATTCAATTTGGA[A/G]ATCATTTGTATACCGAATTAAATTAGATGAATGAA
AX-184471111	Affx-478482092	Fana_SNP	Fvb5-3	19992678	+	A	G	CACTCCTTTGGAGGCTGTCGGCAAGTTTGATATTC[A/G]GCGGCATCCAGTGCAGGGTGGATCGCACAGCTAGT
AX-184471112	Affx-478482104	Fana_SNP	Fvb5-3	19997288	+	A	C	GTCATTCCCATTCCCAATCCCACACCCGCTGCTAT[A/C]TTCAATGTCTTTGATGATTTCACCGGACCCTTGTA
AX-184471116	Affx-478482664	Fana_SNP	Fvb5-3	20295093	+	T	C	TTATCTGATCACATGCATCTTGTAGCCAACTCAGA[C/T]TGATGCCGTGCCCATCAGTAGCAGAATGAAGACCG
AX-184471117	Affx-478482741	Fana_SNP	Fvb5-3	20344471	+	T	C	TCTAATCCTTTTTCTTTTGCTTGAGACTGAAGCTC[C/T]GAAAAATACAACTTTTCCCCCAACACTTGTTAAGT
AX-184471119	Affx-478482794	Fana_SNP	Fvb5-3	20374685	+	T	G	TAGGTTTGGGTGGCGCGTCTTACAACGAAGGTACG[G/T]CGTCGTTTCATCCCCATTTGTAGAGCATCAATAAA
AX-184471122	Affx-478483038	Fana_SNP	Fvb5-3	20507327	+	A	G	TATCACTACATTACTAGTACCAGAAACAGTGAGTG[A/G]GGTTGCTTTGTAATGCCAAGTTGCTAGGTTATCTC
AX-184471124	Affx-478483107	Fana_SNP	Fvb5-3	20554238	+	A	C	CTTGCCCCAAATTCAAATTTTGAAAAATAAACAGA[A/C]ATGTTCTCTTCACGTTATGCAAAACCCAGCTCACT
AX-184471128	Affx-478483389	Fana_SNP	Fvb5-3	20741956	+	A	G	TAGTTATTCTTGGGCGGGTGAGGTCTGGGAACATG[A/G]TAATCAGCATTCAAAGGTATAAAGTTACTAGCTAT
AX-184471130	Affx-478483459	Fana_SNP	Fvb5-3	20780222	+	T	C	GCCTCTTCTGCTTATCTTTGTCGATCTTTATGGTG[C/T]GACTCTAACAAGGAAAAAGCTCTGTTAGGCCTGAT
AX-184471131	Affx-478483501	Fana_SNP	Fvb5-3	20805694	+	A	G	GGACACAAACCAAAACAACTATGGACTAGCCAGTT[A/G]AAGAACTTGAAGAACATTTAGTTGCCTAATTTTTC
AX-184471132	Affx-478483514	Fana_SNP	Fvb5-3	20808767	+	A	G	CCCTCCAACGGCAATCATGACATAGAGCTGACTGT[A/G]ATATCCAAATGCTCGGTACGGTTTGGTATTCAGGC
AX-184471134	Affx-478673656	Fana_SNP	Fvb5-3	20859674	+	A	G	ACATGGAAATGCAATCTTCCCTAATATTGAATTTC[A/G]CTAGCAAGACCAGATTTTCATGAACATTTTATAGC
AX-184471139	Affx-478483914	Fana_SNP	Fvb5-3	21035887	+	T	C	ATGACCATGGTTGGCTGGTTCATATAATCTGCATG[C/T]GTATACGAAATAATGAAATATCTCATTTTATACAA
AX-184471140	Affx-478484105	Fana_SNP	Fvb5-3	21193603	+	A	G	TTGCTCATTGTCATTGGTGTTATTGCTGACCTGAA[A/G]TTCTTGGATGCCTAGAATTTGGACTCTGCGATTAG
AX-184471141	Affx-478484181	Fana_SNP	Fvb5-3	21243548	+	A	C	ATTTTCGACGGTTGGCAGCTACAGAACGAAGGGGC[A/C]TGAAGCTGAAGTAGTCATCATGTAAGGAATTCTTG
AX-184471142	Affx-478484311	Fana_SNP	Fvb5-3	21347663	+	T	C	ATAAGTGGAAAGCGTGTAAAAGCCATCCGCAGCTT[C/T]CACAAAATGAACACTCCCAACTGCTTATTCCGATA
AX-184471143	Affx-478484438	Fana_SNP	Fvb5-3	21460617	+	T	C	AAAAGGAAATCGCGAGGAAGATGATCTTAGTGGGA[C/T]TGTGGTGCATACAGACAAGGCCGTCAGATAGGCCA
AX-184471145	Affx-478484490	Fana_SNP	Fvb5-3	21502507	+	A	C	CTAGAACCTCATTGATTTCTAGGACGTTCCAGTTT[A/C]TCTGAAGCATACAAGAGGCCATGTCAGTATGAGAG
AX-184471146	Affx-478484562	Fana_SNP	Fvb5-3	21558847	+	A	G	ATGTGTACGTCTTGCCTCAAGGAAAGACGAGACCA[A/G]TAAACAGCAGTATGATTACTTTGTGCGATATATTA
AX-184471147	Affx-478484777	Fana_SNP	Fvb5-3	21732319	+	T	C	TTATCTGTATGGGACTATCTGGTGTTAAGTATGGC[C/T]CTCATTGCCTGAAGCTAATCATTTCACTCTCTAAA
AX-184471148	Affx-478484799	Fana_SNP	Fvb5-3	21750425	+	A	C	ACAATCCATACCATTCATCACACCCTTTAAAATCC[A/C]TACCTGAACCCAAAGCAGTCGAAGACTTCGACAAC
AX-184471149	Affx-478484809	Fana_SNP	Fvb5-3	21756083	+	A	G	AGACAGTGCTTCTGTTCTTGGTTCAGCAAGGCGTG[A/G]GGCAGAAGAAAGGATAAGCAACATTCGTTTAAGAG
AX-184471150	Affx-478484916	Fana_SNP	Fvb5-3	21852978	+	A	G	ATTGAACAAAAATGCCAAACGGTGAAACCAATGCT[A/G]CCAAAAGTTTTCTTTGATTCGATCTTTTATATCAT
AX-184471151	Affx-478484999	Fana_SNP	Fvb5-3	21930357	+	A	C	TTCTTAGAGAAGCTTTGGTGATGATCTCATGCATT[A/C]TGTTGTGTGTTATCAATTCCAGAAGCTAGGAGCCA
AX-184471153	Affx-478485258	Fana_SNP	Fvb5-3	22159757	+	A	G	GTTACATACAGGAAAGCGTAAGAAGGACGACCTTG[A/G]GACATCCAAAGATCGGATTGCCAAGAAGAGGGCTA
AX-184471154	Affx-478485378	Fana_SNP	Fvb5-3	22268896	+	T	C	ACAATTCAACTCGATGCTATTGAGTTATGTTCTTT[C/T]GTTCAGAAGAATGTTATCGAGTTCAATTAGAATAA
AX-184471155	Affx-478485432	Fana_SNP	Fvb5-3	22310300	+	T	C	CAGCAACGCCGTGTACTCCTCCATCATCTCCGCCA[C/T]AATCGCCACCCGTATCATCTTTCTTAGTTTGATCT
AX-184471157	Affx-478485682	Fana_SNP	Fvb5-3	22529778	+	A	G	GAGGCATTGAGCAATTGGTTTTGCTTTGCAGTTTC[A/G]TAGTGTGCAGGAGTTCTCATCTATGTTTTCGGAAA
AX-184471158	Affx-478485788	Fana_SNP	Fvb5-3	22616152	+	A	G	ATGCCCGGTTCAGCCAGTAGTCCTTCTCCGGCCGA[A/G]CCAGATTATATGCTCGTAGATGAATCAGGTGTGAA
AX-184471163	Affx-478486191	Fana_SNP	Fvb5-3	22982411	+	A	G	TGGTAACTGATAGGGAGCATTTATAGAAGAAAGAA[A/G]GTGAGGAAATCTTTGGAGTTTGAGAGTGATGATGT
AX-184471165	Affx-478486503	Fana_SNP	Fvb5-3	23220242	+	T	C	CAAGAACGGGTACAGCAGTAACAGTACTCGATCAT[C/T]AGCCACTAAAGAAAAAGAGCTTGGGCGCTCAGATA
AX-184471167	Affx-478486537	Fana_SNP	Fvb5-3	23250775	+	A	G	TTGTCATGTGTGTGAAATCATCACACCATCCCTGT[A/G]AAAAATTCTTCTAAATTCGGTAAATGTGTAATTGC
AX-184471168	Affx-478486750	Fana_SNP	Fvb5-3	23397118	+	A	G	ACATTCGTGTTAGGTGGTAATTTGGATCGGACGAC[A/G]CCAATTGGTTGCTTTCACAGGCGAAGGTTTCAGTC
AX-184471169	Affx-478486767	Fana_SNP	Fvb5-3	23407326	+	A	C	AATATTCCTTTCGTCTCCGGTTTTCATGTACCCAA[A/C]AAAAGGAAGATAATGTTAGCATACGTTTGTGTAAT
AX-184471172	Affx-478487008	Fana_SNP	Fvb5-3	23601057	+	A	G	ATGTTATCCTGAACACTGTTTCCGAACACCCAATA[A/G]CCGATAAGGGCAACTGGAAAATAGCACAAAGCCAC
AX-184471173	Affx-478487020	Fana_SNP	Fvb5-3	23609873	+	A	C	AACTGAGGTTAAATTGGAAACAAGGTGTGTCGAAA[A/C]ATCACCTGTATCCCCACTCGTTGTCGTACCATGCT
AX-184471177	Affx-478487179	Fana_SNP	Fvb5-3	23749389	+	A	G	GTTCAAACAGAACAGAGCACAACTAAAAACAGGGG[A/G]CACATAAACTCACCCAGAGGATTGATCTCTCCTCC
AX-184471179	Affx-478487525	Fana_SNP	Fvb5-3	24013157	+	T	C	AACTAATCCGTAGATTAAAAGGGCTACCAAAAAGG[C/T]TTTTGAGTATGCGAAACGCTCTTTGAGCACTTCTA
AX-184471183	Affx-478487608	Fana_SNP	Fvb5-3	24069373	+	A	G	TTTAATCTCGAATTTACTTTTAGTATTTGAATGGC[A/G]GTAAAAAAACGAGAAGCTTGTCTACTTCACCACAG
AX-184471184	Affx-478487672	Fana_SNP	Fvb5-3	24113475	+	T	C	GTACAGTACCATGAAGACCATGGCAGTGTTGATGA[C/T]GGAGCAATATTCAGTTTTCATGGTTGTCGAAACTC
AX-184471186	Affx-478487683	Fana_SNP	Fvb5-3	24124297	+	T	C	AATCGAAGTCGGAGTAGAGTGATTTCGACGGCGAA[C/T]AGTCGCCGCCGGTTGATGTTGTAGACTGAGCTGGC
AX-184471189	Affx-478487790	Fana_SNP	Fvb5-3	24217075	+	A	G	TACGAATCGATGCATTTATATGGTATCTTCTGTCG[A/G]TCAATCTTTTGGAGTCGTGTGACGGTGATCGTATC
AX-184471191	Affx-478487892	Fana_SNP	Fvb5-3	24330102	+	A	G	CCCATTCGCGTGAAGTTTGAGATACCATATTTTAC[A/G]GTCTCAGGAATTCAGGTGTGCTATCAACATCATTA
AX-184471192	Affx-478487962	Fana_SNP	Fvb5-3	24394893	+	T	C	CTATTCTAGCTAGCTCGTCCTTGTGCGAGACACAA[C/T]TTTAGGCAAAGCATGCATGATCATTCAACACATCA
AX-184471193	Affx-478487980	Fana_SNP	Fvb5-3	24408101	+	A	G	GGAAACAAGAACCTTGAAGGTGCTCTACCCGATGA[A/G]ATTGGTAACTGCACCAATTTGGTCATGTTGGGGCT
AX-184471196	Affx-478488091	Fana_SNP	Fvb5-3	24508738	+	T	G	TGAGGTTCTATATAATGAGAAAGTATTATCATTTC[G/T]GACTCCTGTTGTTGTACTTATAATCTTCATCACGG
AX-184471200	Affx-478488559	Fana_SNP	Fvb5-3	24863793	+	A	G	TTAGATACGGTTGCATGGTAAAGAAACCAGACAGT[A/G]GCAAAGCCTTTTCTCCTTGGATGTCTATAAACATA
AX-184471201	Affx-478488707	Fana_SNP	Fvb5-3	24992789	+	T	C	TTCATCAGCTACTTCAATAACAAGTTGCAGCATCG[C/T]AAAAGCAAAGATATATAAACTTTGGGCTCAGAAAA
AX-184471206	Affx-478488881	Fana_SNP	Fvb5-3	25141078	+	A	G	ATGGGAATCGTGACGTTTTACTCCTACTACCTCAT[A/G]TCCAAGGTTCTCGACCACTGCGAGAAGGCCGCCTA
AX-184471208	Affx-478489240	Fana_SNP	Fvb5-3	25435350	+	T	C	GCCTTCCTGCACACCCTATATGCGTACGAAAAGTC[C/T]GCTAGCTCTACATACTTACATAACGATAAATGGTG
AX-184471210	Affx-478489411	Fana_SNP	Fvb5-3	25570728	+	T	C	ACCAAATACAGTCATCACTACGATTTGAAAGACGA[C/T]GAAAATACCAATGTAGGTGAACAGTTTGATTCTTT
AX-184471212	Affx-478489649	Fana_SNP	Fvb5-3	25777130	+	A	G	CATGATTTATTATAAGAAAAAATGAAGAAGCAACT[A/G]CTTAATATTACGGTTACTAATTTTCACAATCTTAT
AX-184471215	Affx-478489823	Fana_SNP	Fvb5-3	25918912	+	A	C	TACTGTACAAGAAGTCAAGAACAACATGACCACTA[A/C]TGTACAGACTTATAATCATACACAAAAGGAAATAT
AX-184471216	Affx-478489832	Fana_SNP	Fvb5-3	25929053	+	T	C	GCATGTATAATGCATTCAGGTACTGGAACTGGCAA[C/T]GGTCATGACGACGAAAAAGCTTGTCATGATGATCA
AX-184471217	Affx-478489849	Fana_SNP	Fvb5-3	25943348	+	A	G	GAAGTTGAAGCAAATCAGAGATCTATAGAATCAGG[A/G]TTTGATCAGATATGAGGGTAAGTAGCTAGGCTAGC
AX-184471218	Affx-478489985	Fana_SNP	Fvb5-3	26077440	+	A	G	GCCAAAAAACAAATACATCTGTTAGAAATTTTGGG[A/G]AAGCTGTTGGAGATGCAACTTTTACACAACTAACA
AX-184471219	Affx-478489987	Fana_SNP	Fvb5-3	26079258	+	A	G	CACGGCCAATAGAGCTATGAGGAAGAAGAGCTTGG[A/G]AGTGGAAGCCATGGTCTTATTTCCAAGTAGTGATC
AX-184471220	Affx-478490021	Fana_SNP	Fvb5-3	26104619	+	A	C	ATCATACAAAACAAACTCTGTCGACATGGAATTGT[A/C]AAAAGCTCCATCTTTCAGTTCTGAACATAGATAAC
AX-184471224	Affx-478490248	Fana_SNP	Fvb5-3	26269380	+	A	G	ATCCGATAATGAACAGTGTAGAGTATACTTGGCTG[A/G]GGTATTTGTTCTCTGATCTAAACGACTTGGATACA
AX-184471226	Affx-478490285	Fana_SNP	Fvb5-3	26297260	+	A	G	CATGCTTTGATTAAGGCCAGCCTTTTCTCGGTTTC[A/G]ATTTCTGCATACATTACATCTGAAGAAACAAATAC
AX-184471228	Affx-478490341	Fana_SNP	Fvb5-3	26334714	+	A	G	GTTATTTCCTTGGGTTCCGATGAACCAACTCATCA[A/G]CTTGCAACCAGAGATTCTAGTGGAGGTGATGCCAG
AX-184471233	Affx-478491045	Fana_SNP	Fvb5-3	26903526	+	A	G	CGAACTGTTCTTGCATCTGATGCAGCTCAGATTAC[A/G]ACGACCCATTTTCTACATGATGGATTTTGTAATTG
AX-184471234	Affx-478491113	Fana_SNP	Fvb5-3	26964387	+	A	G	GATAAAGACATGAAGAATCAGATAATTTTACAAAC[A/G]CATACCCATCTACATCTTTCTTCTTCTCTTCTGAT
AX-184471236	Affx-478491224	Fana_SNP	Fvb5-3	27059840	+	T	G	TAATCTAACTTTTGCTTATTCCTTGCATGGAAGGG[G/T]AGTGGTAATTTGTCTCAGTATTAAGTTACATTGAA
AX-184471238	Affx-478491329	Fana_SNP	Fvb5-3	27161331	+	A	C	TCAGCCTAACTGCACTTTTTGGATGTGATCGAGTT[A/C]TTTGAAAGAAAGCTACAACTCACCAAGTTTCTATT
AX-184471239	Affx-478491351	Fana_SNP	Fvb5-3	27186586	+	A	G	TTAATTTTCCTTAGAACGGTAATAAGAAGGTCCTA[A/G]TTTAGAAATTTTGTGCCTTGGCATGTTTAATTATG
AX-184471240	Affx-478491541	Fana_SNP	Fvb5-3	27384238	+	A	G	AATTAGTACGTTCTCACTTCTTGACTTACATCAAT[A/G]TTATTGAGCTGCATACTACCAAGTACCAACAAATG
AX-184471242	Affx-478491650	Fana_SNP	Fvb5-4	35690	+	A	G	CAAACGGCAAACCAAAACTTGACAGTCCAGGGATA[A/G]AACATCGACAGAGTTGATTTCAGGAGCAGTGGACC
AX-184471244	Affx-478491720	Fana_SNP	Fvb5-4	110291	+	T	C	ATTATCATGTCCTATGCAGTTAGACGAACTTTAAA[C/T]TGAATCAAATTGAGACCATGCGTCTACATGTTGTA
AX-184471245	Affx-478492051	Fana_SNP	Fvb5-4	419984	+	T	C	TCATGCACTTGGTTTGGTAGATACTGATTATCATG[C/T]CACTGAAGTACTCGATACACGTATGCACTCAAGAA
AX-184471246	Affx-478492126	Fana_SNP	Fvb5-4	486968	+	A	G	TAACATACACATAAAATGCTGCATTTATGCATAAC[A/G]AGGAATCTTCTAATTCTAAAATGCTCCTTAAGCAA
AX-184471247	Affx-478492216	Fana_SNP	Fvb5-4	566023	+	T	C	GAATTTACTGATGTAACCTTTTTTGGGTTTAGATT[C/T]CATTGTGATTTTCATTTGCTTTGGATTGGTTGTGG
AX-184471248	Affx-478492234	Fana_SNP	Fvb5-4	587617	+	T	C	CATGCACAAACTTGCACCTATGCATCATCTTGTAA[C/T]CTTTGTTTTGGGAACTAGTTTCAGTAGTTTTCTGA
AX-184471250	Affx-478492579	Fana_SNP	Fvb5-4	938370	+	A	G	GCCTGTCGTCTCAGATCCACAGAGAACTTTCGCGA[A/G]GAAAATAACCAAAATCCTGATCTCTATTACACGCT
AX-184471251	Affx-478492925	Fana_SNP	Fvb5-4	1191245	+	T	C	ATAGGTTACGAAAATAGTCTCGGAAAGGCCAGAAA[C/T]GCATCGGAGACTGCTGAAAACACGCCGGAAACGTT
AX-184471252	Affx-478492983	Fana_SNP	Fvb5-4	1232254	+	A	G	GAAACTAATCTATATTCATGGTGACTGAATGCTGC[A/G]CCAGGAATCATCCCTAAGATTAGTTAAGAAAGTGT
AX-184471253	Affx-478492987	Fana_SNP	Fvb5-4	1237002	+	T	C	AATCAGAAAAATAATAGGGGTCATGTCGGTGGAAA[C/T]ACAGAAATGCAAGGACTAATCCCACACGCACACAG
AX-184471254	Affx-478492997	Fana_SNP	Fvb5-4	1246068	+	T	C	TTTTGATTATCGAGTATGTGGGTTCTTTATTTATT[C/T]TATGAGCATGATTATGCTTTACAGGTAGCAAACAC
AX-184471256	Affx-478493125	Fana_SNP	Fvb5-4	1352864	+	A	G	ATGTATGAAGCGATGGGGTTGAGGACGGGGATGTT[A/G]AGCACGGTTGCGTATTATGTACATGGAGATAATAA
AX-184471257	Affx-478493354	Fana_SNP	Fvb5-4	1558233	+	T	C	TTGTTTTTTCTCTCTAATTGCTAGGCTTTTATGTC[C/T]GGAGTTCTCTTATGTCTAATGCTGTAAGCTAGCTT
AX-184471259	Affx-478493678	Fana_SNP	Fvb5-4	1975735	+	T	C	TAAGTAATAACAACATAAACACGATCTACTCACAA[C/T]TTGAGAATATGTAACAACAACATGAACACGATCCA
AX-184471260	Affx-478493864	Fana_SNP	Fvb5-4	2171384	+	T	C	TTTATAGACACTTCCTAACATCTTTTGAACCATTA[C/T]AGTATCAAAAATAAAGTATTGCGTATTATTTTCAT
AX-184471261	Affx-478493878	Fana_SNP	Fvb5-4	2191884	+	T	G	TATGTTTTTTTTGTGTGAAGGTGAAGGTGGGTGCA[G/T]CTCTTCTCAACCACCACTCACGAATGAGTTTATAT
AX-184471263	Affx-478493899	Fana_SNP	Fvb5-4	2206709	+	T	G	ATCAAATGAGAAGAGAAACATAGCGTACCGTGGGA[G/T]CTTCAAATGTCCCGCCTTTAATTTTGGAGGGTTTA
AX-184471264	Affx-478493928	Fana_SNP	Fvb5-4	2233883	+	T	C	AATATAGAACAATTTATGCAAAGTAAATATAGTTG[C/T]CTTATATGCAACAATTGCTACTAGGTGTGTTTAAG
AX-184471265	Affx-478494014	Fana_SNP	Fvb5-4	2329629	+	T	C	GGTGCTCAGGCCAATTATTATGATCGAGCAGTGTG[C/T]CAAAGTAACAGAGCTGCCAAAGTTCTGGCCAAGTC
AX-184471268	Affx-478494132	Fana_SNP	Fvb5-4	2515704	+	A	G	TGATCAACCAATGAAGAGATTAGAACGAGACGAGG[A/G]CCAACAAATAAATCAGCATTCGTAACAACTTCTCA
AX-184471269	Affx-478494148	Fana_SNP	Fvb5-4	2527619	+	A	C	TTGGGTATCTGAGAGAGAAGAAAGGAAGGCGATTT[A/C]ATTTTTTTGGATTTTGTTGGTGAGAGATTGTTCAG
AX-184471270	Affx-478494226	Fana_SNP	Fvb5-4	2588724	+	A	G	TTGGGGTGTGTGATTTGTTGCATTAGTAGAATCTT[A/G]TATAGGTGTGTGTTGCTATCTATGGTGGTTAGCTT
AX-184471271	Affx-478494631	Fana_SNP	Fvb5-4	2913284	+	A	G	GGGTGACTTGGCCATGAGGGGTTACGAGTACCAGT[A/G]AAGTTTCTACATGTGGAAGAAGGCTGGATTTGGAC
AX-184471272	Affx-478494771	Fana_SNP	Fvb5-4	3021901	+	A	C	CTTGGAGGGTTGAATCAGTCATAGTGTGATGGATT[A/C]TTTTTCGGATGGTGACTCCATTTTTTGGAGTTGTA
AX-184471273	Affx-478494848	Fana_SNP	Fvb5-4	3107749	+	T	C	AAAGCCCAAATTCTGATAAAAAATGACTTTAGTTA[C/T]TTTCTCGAGCCCAAATTCTCTCAAATCGCATATTC
AX-184471275	Affx-478494923	Fana_SNP	Fvb5-4	3178698	+	A	G	GTGAACGCAGAAAATGGGTATTACAAAAGAGTTGG[A/G]ATGAATCATAAGGGTACTAGTAGATTGTCCACAAT
AX-184471276	Affx-478494944	Fana_SNP	Fvb5-4	3195892	+	T	C	TTGTATTTCTTTCCTAGGGTATTCTCATAAAATCT[C/T]ACAGCAGCTTTGTCACAATTGCCATCTGCCATCAG
AX-184471278	Affx-478495114	Fana_SNP	Fvb5-4	3336356	+	T	C	AGGCATTTGAACCTTGCTGTTCGTATCTGCACTTG[C/T]ACCCCTTGGTGGAAGGGAAAGCCCTTAATGGGAAG
AX-184471281	Affx-478495542	Fana_SNP	Fvb5-4	3671658	+	A	G	AACCCCAAAGTACTCAAAAAAGCACAAGCTGAAGT[A/G]CGAACTGTTGTTGGGGAAAGAAGAGTTGTGTTAGA
AX-184471282	Affx-478495653	Fana_SNP	Fvb5-4	3767342	+	T	C	TTTAGGGTTTTGAGGACTGATTTCGATTTCTCAAT[C/T]TCAATTTGGGGCGATAGTTACAATCGTTTCTTCGA
AX-184471286	Affx-478495846	Fana_SNP	Fvb5-4	3921952	+	T	C	GTCTGTTTATCGTGTAGTGTTGATTATTTACTCTT[C/T]TTGCTGTTTTGGCAAACCAATTATTGAAACCTATA
AX-184471287	Affx-478496174	Fana_SNP	Fvb5-4	4212894	+	T	C	GCTGCAAAATGCACCCCTTGGTGGTCTCATTGAAA[C/T]ATATCTCCCTAGTCTCGTCTGTCCCCTCGAAAATC
AX-184471290	Affx-478496485	Fana_SNP	Fvb5-4	4442474	+	A	C	AATGGAGGAGGTAGGAGACATTACAAAGCCGGATC[A/C]TGTGACTGACGTGAAGCTGATTTATGATGTTCCTG
AX-184471293	Affx-478496856	Fana_SNP	Fvb5-4	4787336	+	T	C	AGTATCCGCAGAGAGTCAGAATCAAATGATCGACC[C/T]TGGAATCGATCTCCTTAACTATCCAGTATATCTAT
AX-184471294	Affx-478496930	Fana_SNP	Fvb5-4	4850159	+	A	G	CCAAATCTGCAATCCAAATATGCAAATCACGTTTC[A/G]AATATTTGTTCCTCCAATCCTCGCTTCATTCAGCC
AX-184471295	Affx-478496965	Fana_SNP	Fvb5-4	4876206	+	T	C	CTAACGAGACTCAATAAACAGATAGGGAAACAATT[C/T]TTTAACTCACATTTCGTTTGCCATTTAGTCTTCCC
AX-184471296	Affx-478496989	Fana_SNP	Fvb5-4	4903705	+	T	C	TAAAAGTTAAAACATGGTGGAAATCCGAAACTACT[C/T]GGCAAATGTTACATTAGGAAACAAAGTCAGTATTG
AX-184471297	Affx-478497014	Fana_SNP	Fvb5-4	4927553	+	T	G	CGAGTCTCAAATTGGAGGACAACAGTCCCATCCGT[G/T]AGGCTCACAGGCTCATCAACCTCCTTAACTATTGC
AX-184471302	Affx-478497349	Fana_SNP	Fvb5-4	5225425	+	A	G	CAGCAAAATGTTGTAAAAAATCTGTCCTCACTGAC[A/G]AGGGAATTGTCACAGCATGCACTCTATCAGTCCAA
AX-184471303	Affx-478497414	Fana_SNP	Fvb5-4	5282891	+	A	G	AGTCAACATGAGAACAAATATGAGAATAAGCCTCA[A/G]GGATTTAGATCTAAGGACTAAAAACGGATTTGATC
AX-184471305	Affx-478497622	Fana_SNP	Fvb5-4	5476979	+	A	G	TCGCCCATATCCAAAACCAACAACCTCTGGTTCAT[A/G]GCAAACGAATGTGTAGTAAAAAACGGAGCCACCAT
AX-184471307	Affx-478497785	Fana_SNP	Fvb5-4	5611387	+	A	G	CCAGCATAAAAGCCTGAAAAGGAGTTCATGTTGTC[A/G]TTCTGAGCACCATTGTTTACTATGGAAGAGCCATG
AX-184471309	Affx-478497931	Fana_SNP	Fvb5-4	5728308	+	T	G	GGAAACGTGGATGGAAGTTGGAACAAGAAGTTTAG[G/T]GGAAGCTGGCTAATATCCGATTTCCAGACTATTCT
AX-184471310	Affx-478498059	Fana_SNP	Fvb5-4	5841414	+	A	G	GCTTACCCGCACTTTAGCAGTAGAAGAAGAGTTCA[A/G]AGTGCTTGATCTCTTTACAACAGAGCCACATCGTA
AX-184471312	Affx-478498128	Fana_SNP	Fvb5-4	5910662	+	A	G	AATTTCTGGCATTCCAAATGTATAGATTCAAACAG[A/G]CAGGTTCAGGTTTCGATACCTTTGCTTTGAACTTG
AX-184471314	Affx-478498541	Fana_SNP	Fvb5-4	6262753	+	A	G	GGTGACGGACTTCGCTGTCACACTTCGTACTGCAT[A/G]TCCCTAGAAATTGTGGTTACAATTTATTTTCATTT
AX-184471315	Affx-478498797	Fana_SNP	Fvb5-4	6461372	+	A	C	AAACAAACCCATTTTTCTTTTTATATTTGTAGATG[A/C]AGATTTGAGTTCGAATTCTCTGTGTATAACCGTAT
AX-184471316	Affx-478498841	Fana_SNP	Fvb5-4	6501794	+	A	G	ATAAGTCATCAAATTTATGATAATTTATTTATTCA[A/G]GATTCCAAAACTATCTGAGCTAAATTTTCTTTTGA
AX-184471320	Affx-478499218	Fana_SNP	Fvb5-4	6781137	+	T	C	CCATAGTTCCTTATCTTGCACATCACTTAAGGGAA[C/T]ACATGCAACTCTAAGATTCGTACGAAGATGATATT
AX-184471322	Affx-478499418	Fana_SNP	Fvb5-4	6946172	+	T	C	AGAATGATCCTCTTTGTAAATGTAAGTTCTTGCTT[C/T]TCTGCAAATATGAGAATCCAAAAGCTATATATGTA
AX-184471323	Affx-478499514	Fana_SNP	Fvb5-4	7028140	+	T	C	TTCGAATACATCATGATTTGCATGTTGATCGGTGA[C/T]ACTTACGTGGAGTGTGGACCAAAAAGTGTACAGAA
AX-184471324	Affx-478499523	Fana_SNP	Fvb5-4	7032290	+	T	C	GCCATTGCTTTGTTCTTATTAGCTTATTGAGAAAA[C/T]TAATGACCAAAGTTTTACAGGTTGAAAATGAGAGA
AX-184471326	Affx-478499607	Fana_SNP	Fvb5-4	7102688	+	A	G	CTGCAATTTCCTCCACTTTGATTTATTCCTTGGTG[A/G]GCTACAAACTCATAATACCATTGTGTAAAGATTTT
AX-184471329	Affx-478499872	Fana_SNP	Fvb5-4	7311330	+	T	G	CAAGTGGAACCCTATGCCTTTTATGTTTACCTGAA[G/T]CCAAAAAACTCTGTAGTGCTTCTCCAATCATTAAT
AX-184471330	Affx-478499874	Fana_SNP	Fvb5-4	7311880	+	A	G	AGCCATAACTCTTAGTTACATGTACAATAACAAGT[A/G]AATAGTTCCAAGACTGCATTTTGGCACCAAGGAAT
AX-184471331	Affx-478499875	Fana_SNP	Fvb5-4	7322807	+	T	C	AGGGACACCAATACTTGTAGCAACCGCATCAATTA[C/T]AGCCATCTCGACTCCAGCCCTAACCTTCAATTGCA
AX-184471333	Affx-478500069	Fana_SNP	Fvb5-4	7496738	+	A	G	ATTCTCAAAACTTTTAGTTTTACTAAAATATATCT[A/G]AAATGCTTTTCCTTCAAAATATATCTGAAAATATG
AX-184471334	Affx-478500098	Fana_SNP	Fvb5-4	7519779	+	A	C	ACAATAATAACTTCCAATTTCTTCTAACTGGATGT[A/C]CAAAAAAAATTAAGTCCAAACTCGCATTTTATTCA
AX-184471337	Affx-478500318	Fana_SNP	Fvb5-4	7736156	+	A	G	TTAGCACACAAGCCCAAGACTATGATTACAACTCA[A/G]TAGTCCTAATATAGAAAGAACTGGTCACCCTTTTT
AX-184471343	Affx-478500722	Fana_SNP	Fvb5-4	8083743	+	T	G	TTTTGACTACGAGATGGTACAGGCAATGAGAATAA[G/T]GAGCAAATGAAACGGGTGGATGCCTGCCTGACAAA
AX-184471345	Affx-478500843	Fana_SNP	Fvb5-4	8194060	+	A	G	TAAAGAGACAGATACATATCAATCAAATTTCCAGC[A/G]ACTTCTTTCCTAAGGCCCTGTGTCACTTCGATTCC
AX-184471347	Affx-478500947	Fana_SNP	Fvb5-4	8311920	+	T	C	ATTACATGACATGACAGAACAGCATATTGACAATC[C/T]AGTAATCGATCGAGGGGATTCCTACTTTTGCTTTC
AX-184471348	Affx-478500974	Fana_SNP	Fvb5-4	8335892	+	A	C	CACAGGTGTTGGGAATGTGAAAACAAAATATCACT[A/C]GCAAACATAAAGGATTTGGGATTGCATAATTTACT
AX-184471350	Affx-478501081	Fana_SNP	Fvb5-4	8428027	+	A	C	AGAACTGTGACGATAAAAAGTCATTAATCATATAT[A/C]ATGTCTATTCTTCTTTGCAAATTTTTCTGTCTTGT
AX-184471352	Affx-478501315	Fana_SNP	Fvb5-4	8630518	+	A	G	AACGAGATTAGGTACAGGTCTCTACGCAACTGTTC[A/G]CTTGGAAAGCATGAAGTTACTATAGAATCACGCAT
AX-184471356	Affx-478501791	Fana_SNP	Fvb5-4	9027792	+	T	C	CACGTTGATCTTTGTCTCCGAGTCGAGAACTCTCC[C/T]GTCAAACTCGTCCGACTGTGCTAAGCGTACGCCAA
AX-184471357	Affx-478501850	Fana_SNP	Fvb5-4	9082995	+	T	G	AGCAACCATTAACTTGAAGGTTTAGTCACTATCGC[G/T]AGATGACTTACAGGTTGATCTCCTGTGAGATAAAG
AX-184471358	Affx-478501861	Fana_SNP	Fvb5-4	9091008	+	A	C	TTGCCACGTTAAGCTGGAAAAGATTGCGTAGAGCT[A/C]ACTAGCTTTTGCTTTCATGGTGGCCCTGGTGCTAT
AX-184471362	Affx-478502218	Fana_SNP	Fvb5-4	9415163	+	A	G	GCGTGCCCAACAAAAATATCAGGCGGCCGAACAAC[A/G]TGTCTTGCAAGTGGAGTCTACGTATAGCGTTATGC
AX-184471363	Affx-478502324	Fana_SNP	Fvb5-4	9513287	+	T	C	AAAGTGGTTCACCTACCATTATCTAAGGATCCCAC[C/T]TGCTTCATAAATTTGGTTTCATTCTATGACAAATT
AX-184471365	Affx-478502475	Fana_SNP	Fvb5-4	9625387	+	T	G	TCCGTCGCATAGGTGGTTTGTCTTGGGTGACGAAT[G/T]TTTTTTCCCGTCGCGTAGGTGGTTTATCTCCTGCA
AX-184471366	Affx-478502606	Fana_SNP	Fvb5-4	9753191	+	A	G	ATGATATGTATAGTAGTAGTTGATTGTTGATCACC[A/G]GCTACTTGATAAATTTCAGGTACCTTGCTGGAAAG
AX-184471368	Affx-478502950	Fana_SNP	Fvb5-4	10109678	+	A	C	GGGAGATGGTTTCATCTTGATTATCACTCTATTTC[A/C]AGTCTCGATGCTTCGGCTTCTCCCTCTCCATTTTT
AX-184471369	Affx-478502968	Fana_SNP	Fvb5-4	10120862	+	A	G	AACGGAATTTGAAACTGGATCGGAGTTGGAGGCTC[A/G]TATGGAGCTGAATCTGTATGCGGCGTCAATTGTGT
AX-184471370	Affx-478502982	Fana_SNP	Fvb5-4	10133265	+	A	G	CATCATTAGACAAACATTTTTCCCTGCTTCCGACT[A/G]TTGCTATAACTCAAAGTGATTTCAGGTTGAACTTT
AX-184471372	Affx-478503252	Fana_SNP	Fvb5-4	10387825	+	T	C	TCTGCCCAATCATGAAAAGCTGCATAACTACATCG[C/T]AGTATCAATACCATTCCCATCACTTAATTTCGCAT
AX-184471373	Affx-478503278	Fana_SNP	Fvb5-4	10424919	+	T	C	TTCTTTATTTATTAGTTCTTCATATTGCTTGTTAT[C/T]AAATGGTTGATGACTTAACATAGTCATATTGAATG
AX-184471375	Affx-478503426	Fana_SNP	Fvb5-4	10575772	+	A	G	CAGAGGTAATAAAACTCCATTTTCCTTGAGACAAG[A/G]AATGGTGAATGATGTAAGTGTATGTTAGCTATGTA
AX-184471376	Affx-478503439	Fana_SNP	Fvb5-4	10583353	+	A	G	CTCTGGTTTTAACCTTTAGCTACATCAGAAAGCTC[A/G]GCAATCTTGGCCTCTAACCAATGTAAGAATCGTTC
AX-184471377	Affx-478503719	Fana_SNP	Fvb5-4	10849072	+	A	C	TTTTTGGCTTCTGTGGCAGCTACTGATCTGAAATG[A/C]AAAATACGAAGTGCACCAATAATTTCAAATGGTGT
AX-184471382	Affx-478504017	Fana_SNP	Fvb5-4	11139349	+	A	G	GAGAATAGTCTGTTCATCTAGCAAATTAGTAAGGT[A/G]TTAGCAGTAGCTCTCTTTTATGGGATATCTCTGTT
AX-184471383	Affx-478504025	Fana_SNP	Fvb5-4	11142629	+	T	C	CCACACTATCAGCACAAGAGAACTAGGATGACAAA[C/T]CCACTCCAAAAATTAATAGACCATGAAAGGAAACC
AX-184471384	Affx-478504074	Fana_SNP	Fvb5-4	11192845	+	A	G	TTTCGCCACCCTGCTAACTGCTTCCAACTTCCCAT[A/G]TTAACCCCTCAATAATTCCATATAGTTAAATCTTT
AX-184471386	Affx-478504127	Fana_SNP	Fvb5-4	11246133	+	A	C	TGCCTAGTGCTCTTGCTAGGTTTGAGTGTTGTATA[A/C]GACCTTCCTCCTTCAAGTTTTCAACCTTGGAGAAC
AX-184471387	Affx-478504132	Fana_SNP	Fvb5-4	11253480	+	A	G	CCTGTGATCCCCATTGCGACCTTGGTTTGGTTTTT[A/G]TAGGACATTTTCAGTTGCTTTGATGCTCTAAATGA
AX-184471388	Affx-478504203	Fana_SNP	Fvb5-4	11315645	+	A	G	TAGCAAAGAACCAAATTGAACTCAGGAGAACCTAA[A/G]TGACAGGTCGCATATTATCAGCTATCAACATAGCC
AX-184471390	Affx-478504407	Fana_SNP	Fvb5-4	11521400	+	A	G	ATCATTACTGGGACTGCTTGCATATATCCAAAATG[A/G]ACAATCTGGCGAGGTTTTACATTTGGCCAACACCT
AX-184471392	Affx-478504522	Fana_SNP	Fvb5-4	11642144	+	A	G	ATCATAACAGCTAATGCAGGCTCTCAACTTTCAGA[A/G]TTTTAGTCTCCCGTTTAAGTTTTGCAAGCGTTAAA
AX-184471393	Affx-478504585	Fana_SNP	Fvb5-4	11712298	+	A	C	TTTCACTACACCGCACCATCTGCCTGAAGCGTAAA[A/C]CAAAGATTAGGTTGAGATATATTCTTTGCCTCGAA
AX-184471394	Affx-478504598	Fana_SNP	Fvb5-4	11719879	+	T	C	TGACATTGTTGGGAAAAAAATTTCATCGTGCCACG[C/T]AACATCTTTGATGGTTTATTGCTGTTCCTTGGAGG
AX-184471395	Affx-478504758	Fana_SNP	Fvb5-4	11900778	+	T	C	TTCTTTTTCCTCTTTGACAAATTTGTTTCCATGCA[C/T]GGCTTTATGAGATTTTGGCTCTAGCTGCAGTCTCT
AX-184471398	Affx-478504888	Fana_SNP	Fvb5-4	12011051	+	A	G	TGACTAAATACATGATATATGTCTGTATCTTGATT[A/G]AAATTAGTTTGAATTGATATCCAAATGAGAGGTGT
AX-184471401	Affx-478504993	Fana_SNP	Fvb5-4	12116094	+	T	G	TGGAAATATAATGTGATTTCCTAGACTGCTGAACG[G/T]AAGGATTTGAATTAGCGTGATTTGAAACCGGGAGT
AX-184471402	Affx-478505029	Fana_SNP	Fvb5-4	12138714	+	T	C	ACTCTATTGCGAGTCGACCTTACGACCTCATTCTT[C/T]AAAAGATGATGCTTGTGCCACTAGACCAAACATAA
AX-184471403	Affx-478505196	Fana_SNP	Fvb5-4	12311949	+	A	G	ACACAGCAACATACTCCTTGGTTTTAAGCAGTAAG[A/G]ATCATGTTTTTCACTTTTGAGGAACAGGATCTGTC
AX-184471407	Affx-478505410	Fana_SNP	Fvb5-4	12512501	+	T	C	GTTGCCAAAGGCAATTTTCACAATGACAACGTTGG[C/T]ACCCTCCCCTCACAATGTGTGAGTATATCGCAGGC
AX-184471408	Affx-478505452	Fana_SNP	Fvb5-4	12547508	+	A	G	TACTTCTACCTCTTGGTCTTCCTTGTTTATTGGTC[A/G]GTTGTTCGACCTCATTACTAGCCCTAGAAAGCAGC
AX-184471411	Affx-478505661	Fana_SNP	Fvb5-4	12711663	+	T	C	TTTCCAGCAAAGCAGCCAAACGGGCATCACGAGAT[C/T]GGTCATCCAAGACCTATTAACATGAGAAAGATGTT
AX-184471412	Affx-478505691	Fana_SNP	Fvb5-4	12744786	+	A	G	CAGTTGAAGAATGCAATTTTTGTGCATTCTCATTC[A/G]TTAAAAATTTCACTAGTGCAGACATTTCGCTTATC
AX-184471414	Affx-478505933	Fana_SNP	Fvb5-4	13007846	+	A	G	TGTAGCATTGAATTTGGACTGTTAACAAGTAAACA[A/G]GGAACTTACCAGCAACACTGTTTAACACCTGAAGG
AX-184471415	Affx-478506016	Fana_SNP	Fvb5-4	13089597	+	T	C	ACAAACAAATTTTCCTAAACTCAATGGCAAACAAA[C/T]ACACTTTAGGAGCATCAATTAAGTAACTAAATTCC
AX-184471417	Affx-478506282	Fana_SNP	Fvb5-4	13310365	+	T	G	GCAAGAATAAACGACTCACTCTCATACCATCTTGT[G/T]GATGTATTAACGGATAAAAATCCATGATCCATCTT
AX-184471421	Affx-478506649	Fana_SNP	Fvb5-4	13681945	+	T	C	TATAATTTTTTATTTTTTCGATAACTGAACTAATA[C/T]TGTCATGAGGTCACCATAAATGCTTAGAGAATTCT
AX-184471422	Affx-478506762	Fana_SNP	Fvb5-4	13801059	+	A	C	TCGATCTTAGTAAAGAGAAATGTATAATTTAAGTT[A/C]TAGGGCTTATTTCATTGTTTGGTTCGATTACCCTA
AX-184471423	Affx-478506864	Fana_SNP	Fvb5-4	13922561	+	A	G	TGGAGAGAGTTTGTTGCAGGTGATGTGGAAGTTCC[A/G]GTGTGTACCGGATGTTTTTGCTTATAACATTGTGA
AX-184471424	Affx-478506919	Fana_SNP	Fvb5-4	13986410	+	A	C	TGTTTATGTCATTTTTTAACATGGGAAGCCTTGAA[A/C]CAATTGGATTGTGTTTTTTCAGGTCATGAGTTCTT
AX-184471427	Affx-478507281	Fana_SNP	Fvb5-4	14365801	+	A	G	AGTCATTTGGAAATGCTCCAATCTTCATCAACCAC[A/G]CTTGTTGCAAATGTAGTATCTTAGGTGATGGGTCA
AX-184471430	Affx-478507469	Fana_SNP	Fvb5-4	14540187	+	T	C	GCTGGGGTGTTGCATTCTTGGAAAATGTGTGTTAC[C/T]CGAACTCGAGAATTACGTAGAAGACATTCCATCAT
AX-184471432	Affx-478507586	Fana_SNP	Fvb5-4	14646130	+	A	G	ACCCACAATTCAATCCCACATAACCAACACAACTC[A/G]ACACAAATAACTCATATTGCTTTACCTCTTCAGGC
AX-184471437	Affx-478507838	Fana_SNP	Fvb5-4	14929047	+	T	G	TCGTCACGATCAAAGCTTGTCCCTCCAAGTCGATC[G/T]CCTGCTCACCTTCTTTTTTGTTAATTTGTGTTTTT
AX-184471438	Affx-478507890	Fana_SNP	Fvb5-4	14976419	+	T	C	TGGGTGGTTGGCAAGATCTAGACTTCATACCAATA[C/T]AATAGAACTAAATGGAAAGTACATTTTCTCACAGT
AX-184471439	Affx-478507907	Fana_SNP	Fvb5-4	14996240	+	A	G	AGATTAGCACACCTTCACAGTTTCTTCTAGTTTTA[A/G]CGAAGGGCATGGGCTTTGCTTCTTTAATGTGAGGC
AX-184471440	Affx-478507984	Fana_SNP	Fvb5-4	15093979	+	A	G	TCAAATCACTTTAAGAAATGCACAATACTGTACAG[A/G]GTGACACCACATAAAGGAAAAAACTATCTTAAAGG
AX-184471441	Affx-478508161	Fana_SNP	Fvb5-4	15308258	+	A	G	TTTTAATTTATAGTAAAAATAGAAATAGCTTTAAC[A/G]GCCACACAATTAAAGTTATAACAACAAATTTCAAG
AX-184471444	Affx-478508429	Fana_SNP	Fvb5-4	15528201	+	T	C	CATTACATATGGAGCATGCCATCATCTTATGCGTG[C/T]TAACATTGAGAGGTCTCGATGATAACATACAAAAA
AX-184471445	Affx-478508449	Fana_SNP	Fvb5-4	15537159	+	A	C	TTAGTCAGTCCAATATAGACTTGAATGAAGAAGAA[A/C]ACTAAGCATACAAGTGAAATGATTTACCCGCATTT
AX-184471446	Affx-478508464	Fana_SNP	Fvb5-4	15551859	+	A	G	ATGTAAGCACTGCACTGTTGGTGCAACAATAACCC[A/G]CTTGTTCAGCCTTACCAAATCAGTGACAATCTCCG
AX-184471447	Affx-478508502	Fana_SNP	Fvb5-4	15589613	+	T	C	TGTTGTCTTCAAAAAATAGCTCAATATCGGAGAGC[C/T]GATTTTGAGGAGTTTCGAGTATTGCGTTCAGCGAT
AX-184471449	Affx-478508745	Fana_SNP	Fvb5-4	15815774	+	A	G	AAATTCTAAAAGATGTAGAAGATCATAATAAATAG[A/G]TTTCTTTGATTTCATGGCCCAGAGGATTCAATTCT
AX-184471450	Affx-478508840	Fana_SNP	Fvb5-4	15889025	+	T	C	GATCTCTGGATATTCCATACCAAAAGACATTGCCA[C/T]GATTTTATACTGGAGACTTGACAGCCTAATAAACT
AX-184471453	Affx-478509045	Fana_SNP	Fvb5-4	16095052	+	A	G	TAGCGAAAAAAACAACAACTTAAATACATGCACAA[A/G]CGAGGCCCTACTTGTTGACCTTTTATACCAAAAAG
AX-184471454	Affx-478509061	Fana_SNP	Fvb5-4	16109770	+	T	C	GACAGCAGTCTCCCACTTCAAGTGCATCTCTGTAT[C/T]GACTGAAGAACTTGCATTTAAGTATGTAAAACAAA
AX-184471455	Affx-478509071	Fana_SNP	Fvb5-4	16115238	+	T	C	GGAATCTGATCTATATATCTATCTGGTGTAATCTC[C/T]TGTTGCTTTTCTGTCTCAGGAATTGGAAACAGATG
AX-184471456	Affx-478509126	Fana_SNP	Fvb5-4	16174013	+	A	G	TTGTTAATTTCTAACTTGTTATTTACCTCTCCATG[A/G]TGGATGATCACTTTAGTTAGTTCGTGGAAGTGTGT
AX-184471458	Affx-478509355	Fana_SNP	Fvb5-4	16355359	+	A	G	CATGTGTTTAATTTGTGAACTGGTTTGGAGATTTT[A/G]GTCTTACAAGAACAAATCAACATGAAGACTTGGAT
AX-184471459	Affx-478509397	Fana_SNP	Fvb5-4	16384743	+	T	C	TGACAGTACCAGATTTCATCACTGCACATAACCTT[C/T]CCATCTGAAAAGGAGTGGGACAAACTGAGTGAAAA
AX-184471460	Affx-478509490	Fana_SNP	Fvb5-4	16436913	+	T	C	GAATCAATGTCTACACCTCTGAATAACAAGGTCCT[C/T]AAAATTTCTCAACACGAAACAAATGAACCAATGGA
AX-184471461	Affx-478509507	Fana_SNP	Fvb5-4	16448334	+	A	G	AACAAAAGCTCATTACCAATACTACTCTGAACAGC[A/G]AAACTTAGATCAGTTGTTTGTCTTTATTAATTTTC
AX-184471464	Affx-478509629	Fana_SNP	Fvb5-4	16535502	+	T	C	CCAGTACTGATATCCCAGTTTCTAATTCATATGGC[C/T]GGTACAATCTTCAGACACTACATACACCTGAGAAA
AX-184471465	Affx-478509638	Fana_SNP	Fvb5-4	16544678	+	T	C	ATATCTCTTCCTCTGACAATTGACTGAGCTGATGA[C/T]GCTCCAATTTGAGACTGATTTTCAGATTCCCTGTT
AX-184471466	Affx-478509658	Fana_SNP	Fvb5-4	16564274	+	T	C	TGCAAACTGAGTTGGGGTTTGATGTACTAGAATGT[C/T]GTATTCCAATTTTAGTAATATATGGCCCTCGATGC
AX-184471473	Affx-478510013	Fana_SNP	Fvb5-4	16938856	+	T	C	ATTGGGTCTACGGTTCTTTCACACTCTTTGTTGTT[C/T]GAAGGGTAGATGTCTTGGAAAAATGCGATGAAATA
AX-184471476	Affx-478510431	Fana_SNP	Fvb5-4	17323946	+	A	C	AAGTACTAAATATTTAATTGTCTTCTATTGCCAGA[A/C]AAATCAATCCATAAAATTACTGATGACAAAAAGAT
AX-184471481	Affx-478510840	Fana_SNP	Fvb5-4	17784963	+	A	G	GCTTCTGCAGCAATGTCATCGTGCTTCTGCTCAAA[A/G]GCATCTACAGAAAGAGGCCATAAATTTATGCTTTA
AX-184471484	Affx-478511148	Fana_SNP	Fvb5-4	18095636	+	T	C	AAACTATAATACTATGAGTCGAACTCACGACCTCT[C/T]ACTTAGTAAGAGATTTGTCCATGGATTCTTTTGAC
AX-184471489	Affx-478511639	Fana_SNP	Fvb5-4	18512094	+	T	G	TCCTTTTGGCAAAGAGAAAGGTAGATCGCAGTAGA[G/T]CACGATCGATCTGGCATGATATTCTGATCAATATA
AX-184471491	Affx-478511844	Fana_SNP	Fvb5-4	18701322	+	T	C	TTACATCCCGCATCCTTACGCTCGGTTTCTACTTG[C/T]TTCGACCTAGATCTTGGCTTCTGCAAGTTCGCTTC
AX-184471494	Affx-478511888	Fana_SNP	Fvb5-4	18743132	+	T	G	CTTTCATCGCGTATAAAGAGAAATATTAACTCTAG[G/T]GTTGAATAGGGATCTTTCCTAGTGAGACTAGGAGA
AX-184471495	Affx-478512213	Fana_SNP	Fvb5-4	19022685	+	A	G	TAGTATGCTCACAACTAACCTCTGATAGCGAGTTC[A/G]ATCAGTAGGTACCTAGTCAGATATTCTGCTAAACG
AX-184471496	Affx-478512215	Fana_SNP	Fvb5-4	19023654	+	T	C	ATATCTTTTGGCTGGTTGACCTCAAGTAGACCTAT[C/T]TGGTAACACATGTTGGCCATTATTAGACTCACTAC
AX-184471497	Affx-478512567	Fana_SNP	Fvb5-4	19424584	+	T	G	GTAGGGACGGAAATCCAGTGCTTCAGTAAGTTCAA[G/T]AAATCAGTTTGCAGCAAACACTTGTTGAGTATACA
AX-184471498	Affx-478512716	Fana_SNP	Fvb5-4	19573876	+	A	C	ATATCCTCACGTATTTATGAGCCACAGGTCTGCAT[A/C]CTCAGGATTGTCACTTAATGAATAACCAAAAGCTG
AX-184471500	Affx-478513106	Fana_SNP	Fvb5-4	19967796	+	A	G	CATGCGCTCATTACTCGTCAGATCTGATTTGTGAG[A/G]GTGATTGTGTCCCTGTATTTGGAATTGTGTTTTCT
AX-184471502	Affx-478513166	Fana_SNP	Fvb5-4	20008224	+	T	C	CTCGGGAGAGGTTACGACCAACATGGAAAGACCTT[C/T]TCTTCCTAAGCAACTTATCAAATTGTTTAGTTAGG
AX-184471507	Affx-478513769	Fana_SNP	Fvb5-4	20516027	+	A	C	TAACGCAATCTCCATGATAAATATGTGAGCAGGGC[A/C]AGTTAGAAATTATATGATGATGATCATTCCCTTCT
AX-184471514	Affx-478514625	Fana_SNP	Fvb5-4	21296484	+	T	C	TTAAATTTTTGGTTTATCAAATTTTATTTTTTGAG[C/T]CATATGATTAGTCTAGACAGCGTTACGAGTTCGTA
AX-184471515	Affx-478514663	Fana_SNP	Fvb5-4	21337046	+	T	C	CTAGCCTACCCAAGTGGAATATACACGAAAAGCTA[C/T]ATGCACGCATTGATCTATGCAACAAAAATACACTC
AX-184471516	Affx-478514786	Fana_SNP	Fvb5-4	21452407	+	A	G	AAGTACATTGAGCTTGAGACACTTTCATCAGAACC[A/G]ATAAGATTTAAATTAAGCACAATTTCAATACAGGT
AX-184471517	Affx-478514902	Fana_SNP	Fvb5-4	21562325	+	A	G	GATTATTTTTAAAACTTTTCATGAATGGTCAATTT[A/G]AAAAACGAGCTGTGTTTGCTAACTCACTTGCGTGA
AX-184471518	Affx-478514912	Fana_SNP	Fvb5-4	21571373	+	T	C	TTATCACAAAATTCTCAATATATTTTCAACCAACC[C/T]CAAGAATAAATTACTCATTCCAACATTGTATACCA
AX-184471519	Affx-478514953	Fana_SNP	Fvb5-4	21611511	+	T	C	TTGGGAACCTTGAGAGTTTCCACCATAGGAGGTAT[C/T]GTTGTTGTCTGAGCAATCTCCACCAGAATGGCCTC
AX-184471524	Affx-478515195	Fana_SNP	Fvb5-4	21856478	+	A	G	ACAGTCTCCCCTTTCGGAAACTGAGATGCTTTGTC[A/G]ACTGGTTTGGTGTTCCATTATTTTTGGGACCCTTT
AX-184471526	Affx-478515345	Fana_SNP	Fvb5-4	21981812	+	T	C	AAAACAAGCAGTGGCCAATTAGACATCCATAGAAG[C/T]TAAACGATCGAGCTCAAAAGTCAGTTGTTTGTAAA
AX-184471529	Affx-478515721	Fana_SNP	Fvb5-4	22323412	+	A	G	TCGGTTTTGCATTGAATAAACTCCAATCTTTGTTG[A/G]TCGTCTTCTCGGAGTTTGACTCCCACTTCGGCCTT
AX-184471530	Affx-478515779	Fana_SNP	Fvb5-4	22381717	+	T	C	CTGTTTCCCTTATAAGTGGATAGTAAAAATAAATC[C/T]AACTGGATGACTGATTACTGACTTTTGCACATTGA
AX-184471533	Affx-478515952	Fana_SNP	Fvb5-4	22567039	+	T	C	TATAAACACCAGAAACAACTTCTTAGCTAGAAACA[C/T]TGGGACACCTGTACTGCCATTGTTTCCACCAGGAA
AX-184471534	Affx-478516005	Fana_SNP	Fvb5-4	22621200	+	T	G	TTCCATTATGGGAGAACCATCACAATCACTAGCTG[G/T]AGTGATGACGATGTCTAATTTAGAGCAACGCCGAA
AX-184471535	Affx-478516232	Fana_SNP	Fvb5-4	22829481	+	T	C	ATCAAAATCTTATTGGTGTTGTAATGGTCAAGTTG[C/T]GTGGTGACTAGTTAGGAACAGGTCTTCGTGAGACT
AX-184471536	Affx-478516298	Fana_SNP	Fvb5-4	22887929	+	T	G	AAATTCTTTAGTATATAATATTTGGAGTCTGCAGT[G/T]AGCCATAGAAAATTTCCTTTGCTAATATTTTTTTA
AX-184471538	Affx-478516375	Fana_SNP	Fvb5-4	22967506	+	A	C	ATCAGCACACCTAAAATATGGGACATATCTCATAT[A/C]TGTATCTTATAACATTGAAATTGCATCAACCACTT
AX-184471540	Affx-478516557	Fana_SNP	Fvb5-4	23167197	+	A	C	TTTCTTTATTTGTTAAAATAAACTAATTCCGCATT[A/C]AGATCTTATTTTCAGTTTTGAAAAGCCTTGATTCC
AX-184471541	Affx-478516718	Fana_SNP	Fvb5-4	23291601	+	A	G	AAGAAGCCTAAATCATCGGAAAAAAAACTAAAGTG[A/G]GACTCCAATACCTGGTGAGGCCGAGTAGCGGAAGA
AX-184471545	Affx-478516960	Fana_SNP	Fvb5-4	23484331	+	T	C	AACACTATAGAACTTTTGTATTGAGCATAGTCCTA[C/T]CCATTTTACAATATTTTCTATTTTATTTTGAATGT
AX-184471551	Affx-478517219	Fana_SNP	Fvb5-4	23758794	+	A	G	AGAACCCTTTTGTTCCTTCCATCAATATAACCCAC[A/G]CCAATACTGTAAATTAATTCTGTACCATCCAGACC
AX-184471553	Affx-478517382	Fana_SNP	Fvb5-4	23917163	+	T	G	TTTTAATTGTTTCACTGAGTTGCTGAACTTGTTTT[G/T]CTTTTATATGATTCTGTTGGGTGTTTATGGGAGGC
AX-184471562	Affx-478517735	Fana_SNP	Fvb5-4	24276583	+	A	G	ATAAATACTATAAATATAATATAATTGTATAATAA[A/G]CATCATTTCGATATTTTTGAAAGGTTTTTTAGCCA
AX-184471564	Affx-478517806	Fana_SNP	Fvb5-4	24346063	+	A	G	TGCTACTTACTCGTTTCACTTGAACTTTAATACTT[A/G]GAAGAATTTTCACTCAGTTTACTCTCTTGTACAGT
AX-184471567	Affx-478518254	Fana_SNP	Fvb5-4	24851489	+	A	C	ATGATTAAAAAGTTTTGCAATATTAAACTTGAAGC[A/C]AATTTTACCAATCCACCTAAGTACAGGGATGGGCA
AX-184471569	Affx-478518603	Fana_SNP	Fvb5-4	25156719	+	A	G	AATACCTGTAATACACCCAGCCAACGTATTGTTCT[A/G]ACATCAACTCCATATGTTAAATGTTTACGCCCATG
AX-184471570	Affx-478518606	Fana_SNP	Fvb5-4	25157862	+	T	C	CCCCGGTGTCCCGTCCCCGTATAAGCAATGAGTCA[C/T]GCTACATTTTTTGAAGGGTATGACTGCCATTTTGT
AX-184471571	Affx-478518681	Fana_SNP	Fvb6-1	64231	+	T	C	TGTCTAAGAATAAGTAAAGAGAGGTAGACGATATA[C/T]AGCTAGCTGCGGCTTGCTTATGGTTGAGGTGAAGC
AX-184471573	Affx-478518806	Fana_SNP	Fvb6-1	233041	+	T	C	CAAATACAACAAATGGAAATCACACAATTAGAATT[C/T]AATATACACATTTATATGACATACATCAAACCATG
AX-184471574	Affx-478518960	Fana_SNP	Fvb6-1	407869	+	A	G	AGGATATAGTCCAAAGGTTGGATTTTATGGTTGAT[A/G]AATGTGAATGACTTCTAATTGTTAATGGTAAACTT
AX-184471576	Affx-478519128	Fana_SNP	Fvb6-1	600398	+	T	C	CAGATGACTAGGTTGAATGAAGGATTGTCGCTGTT[C/T]GATGCAATTCTTATTGTTCCTATGTTCCAAATTGC
AX-184471578	Affx-478519205	Fana_SNP	Fvb6-1	670945	+	A	C	GACACCGATGAGGAAAAGTATTTTGTGCACTTAAA[A/C]AACTACACCTAAGTAGGATTAGCCTACTTGGTTGA
AX-184471581	Affx-478519391	Fana_SNP	Fvb6-1	839207	+	T	C	TCATCCAGATTTTACCGTGGTCCTATCTAATCTCC[C/T]TACTGGAGGTAGCAATTTTTAACTTAAGAAGCAAA
AX-184471582	Affx-478519665	Fana_SNP	Fvb6-1	1117819	+	T	C	TATGATCTGGCTACAGGTATGCCTAGCCAACACAA[C/T]TCTACCAGGAAAGTCACCCACTGGACGACAGCTAT
AX-184471583	Affx-478519784	Fana_SNP	Fvb6-1	1216144	+	T	C	TCAATTTCACTAAGCATTTGATTCAGTTTCTGCAA[C/T]CGAGTTTTGATTTTTTTGCTTCGATCAATTGAGTA
AX-184471587	Affx-478519965	Fana_SNP	Fvb6-1	1412087	+	A	G	ATTAGTGTGCCTCTCATGTCTATAGAAAGAGCTTA[A/G]CAGTCTAAAGCTCTAGCTAGTAATATATTATTAAA
AX-184471589	Affx-478520102	Fana_SNP	Fvb6-1	1536117	+	A	G	GTATAAATCCGTCAGCGCAGTAACCAATCAAGCGT[A/G]CCACATTGACATGGTGGATTTGACCCATCGTGCCT
AX-184471590	Affx-478520152	Fana_SNP	Fvb6-1	1573792	+	T	G	CTACAAGCTCGAGTAACATCTGAATTGCAAGGGCA[G/T]GTTGATCTTCCGGGACATTCGTGGTTGAAAGATAA
AX-184471592	Affx-478520290	Fana_SNP	Fvb6-1	1701518	+	A	G	TTTGTTAATGGCATTTGGCCATAATTGACTTATTG[A/G]TCAATAGAGGAAAATTGTAACTTATTTACAGTTTG
AX-184471593	Affx-478520300	Fana_SNP	Fvb6-1	1720109	+	T	G	TTCCGACTTGCCATTCTGGCTATTGTCGTAGTAGT[G/T]GTAATAGTGATGAGCTTGAGGTCAGTGTTCTTATT
AX-184471598	Affx-478520653	Fana_SNP	Fvb6-1	2070451	+	T	C	CCGGAAACAATCAACAGTCAAGAACAAAATTAGGT[C/T]AAAAATTGAAACAAACACGACTCGAAAGAACACGG
AX-184471599	Affx-478520659	Fana_SNP	Fvb6-1	2078958	+	A	G	CGACATTCTAATCAAGCTTACCTCTTCCTTCTCTG[A/G]GCTTTCCTCAGTTGTTTCTTCTCCTAGCAGTGAAG
AX-184471601	Affx-478520885	Fana_SNP	Fvb6-1	2324421	+	A	G	AAGCAAATAAACAAGTATCACTCTCAACCACTTCC[A/G]GAAGACTTGTCACTTGAAGCTCGCAAAACTCTATC
AX-184471603	Affx-478520984	Fana_SNP	Fvb6-1	2438059	+	T	C	GCATTGTTTGAGAGTGAAGACATGGAAACATTACC[C/T]TGGTTACATTAGGATGATCAAGCTTATGCCAGACA
AX-184471605	Affx-478521053	Fana_SNP	Fvb6-1	2492452	+	T	C	TGACATGACAAACAGAAAACGGGGAAAATTTTCAG[C/T]CAGAACCGGATCAATGTGACATTGGAGAAAAGTTC
AX-184471606	Affx-478521351	Fana_SNP	Fvb6-1	2866312	+	T	C	GCTCCAATCCCATCTGTAATTAAAACAATAGACAA[C/T]AAGAAATCAGTACCTTTGCAAATATGAGTATTATG
AX-184471607	Affx-478521425	Fana_SNP	Fvb6-1	2932918	+	T	G	CTGCTTAAACGGTTAAACCTAATTGGGTAATGCAT[G/T]CATACGTTTTCTACTTTTTCACCAAGATCATGTCT
AX-184471610	Affx-478521528	Fana_SNP	Fvb6-1	3035865	+	T	C	TCTCTCTCAGACCGACCGACGTATAAGCTATTTAG[C/T]TGTTATGCCAGAGCTCTGGCCTTAACTGACGAAGT
AX-184471611	Affx-478521535	Fana_SNP	Fvb6-1	3044862	+	T	C	CTGCTCTTGGTGTGAGGTAGTCTTTGGAGACAAGC[C/T]TGCTGCCATACCAATAGCTTAAACCTACAATGAGG
AX-184471612	Affx-478521623	Fana_SNP	Fvb6-1	3115509	+	T	C	CATATGAATCTTGCTAATATGTTGAAACTCAGATC[C/T]AATTCAAATTTTAGGTGAATAATTGTTAATATAGG
AX-184471614	Affx-478521663	Fana_SNP	Fvb6-1	3151189	+	A	G	AAAACTCTCACATATATGAAGAATCATTTCAAGTC[A/G]TAGCTAGAGTGTAATGGAGGTTTCTGGGAAACTGT
AX-184471616	Affx-478521851	Fana_SNP	Fvb6-1	3353491	+	T	G	CTGGAGGAAAAACAAGCTACCTGTCAGAGTTGAAA[G/T]CAGGCAAAGAGGTGATTCTGGTTGACCAGGAAGGT
AX-184471617	Affx-478521913	Fana_SNP	Fvb6-1	3403904	+	A	G	GGCAACATAAACAACTCTCCTCTAACTCTCCACCC[A/G]TCTAACAGATTCCTTGTGGATTCGGCTTCACTTTC
AX-184471618	Affx-478521937	Fana_SNP	Fvb6-1	3425315	+	T	G	TAACCAACCAAACAGTACCTAACCAACTAATTAAC[G/T]AAGTCACAGCTCAATGACGTATATACTTATATACA
AX-184471619	Affx-478521999	Fana_SNP	Fvb6-1	3496836	+	T	C	CAAATTTGACTATTCTTGACTTCTTGTGCTGGAAA[C/T]CAGAGTCGAAAAGATTAAAAGGAAATTTATTAGCC
AX-184471620	Affx-478522163	Fana_SNP	Fvb6-1	3686929	+	T	C	GCTAGCCAACTGGTCCTCACAAGTCACAAGTAATA[C/T]ATAGGAGAGCATGCAAAAGAAATTTATATATGGAT
AX-184471623	Affx-478522301	Fana_SNP	Fvb6-1	3808115	+	T	C	GGAATGCATTGTGTGTGTTTGATTGATTGATGGTT[C/T]GTGGTCAACGATCGTTTGGCTCATTTATGCTAACT
AX-184471627	Affx-478522427	Fana_SNP	Fvb6-1	3910672	+	A	C	TGAGCAAACAATTAACTGCCGTGGACTAAGCCAGA[A/C]GGGCCATTTCCCTTTGTAGTGCTCCAAAAGTATAC
AX-184471628	Affx-478522428	Fana_SNP	Fvb6-1	3910814	+	T	C	TCTGAAGTGTAATGCAGGTCGAACTGCGCACAATC[C/T]GGTAGCTGAAAATCAAGCTGTATTGTTGCACACTG
AX-184471629	Affx-478522568	Fana_SNP	Fvb6-1	4042265	+	T	G	GACTCCACTCAAGAATGCTTTGAAGTTCTAACATC[G/T]CGTGGTTATCGAATTGCCACAACACATGTGGGGAT
AX-184471630	Affx-478522878	Fana_SNP	Fvb6-1	4327591	+	T	C	CTCCGTATTCACAAATGTAACCTTGACACCATGTT[C/T]GGCTAGGCATCTTGAAAGCTCAAGTAAAGGAATTA
AX-184471632	Affx-478523044	Fana_SNP	Fvb6-1	4504447	+	T	G	TAAAACATGTCTTATTTTGACTCAACTATTTAAGA[G/T]AAATCCTAAATTTCACACTCATTAATTGATTGGTC
AX-184471633	Affx-478523096	Fana_SNP	Fvb6-1	4548590	+	T	C	CTAGCTCTCTGGTTCTTCATGAAGCTAGGGCCTTG[C/T]TTGAGGAACTCTGTGGTTTCCCCAAAGACTGGCCA
AX-184471635	Affx-478523283	Fana_SNP	Fvb6-1	4754820	+	T	C	CATAATTAAAGAAAAACACACATCCCACACATTAC[C/T]CAAGAAAAGTACCCATGAGTCCCAGATATTTAATA
AX-184471636	Affx-478523386	Fana_SNP	Fvb6-1	4872011	+	A	C	TCCACTAGCATTTCAAGCTTCTTTTCCTGATGAAG[A/C]TTCTTAACCTGTGATCAAATAAATTTCGGATATAA
AX-184471637	Affx-478523399	Fana_SNP	Fvb6-1	4889850	+	T	C	GAGATATGCACTAAGGAGTGTCAAGTTTAGTCTTT[C/T]TTTGTAACTGTTAGAGCAGAGAATTCGGTGTTTTT
AX-184471638	Affx-478523433	Fana_SNP	Fvb6-1	4918685	+	A	G	GATCCAATGTATGGTTTTCATTGTTCTCTCACTTA[A/G]GATGGACTGACTGAAGTGGTTGCAAAATTGGTCTC
AX-184471640	Affx-478523581	Fana_SNP	Fvb6-1	5059723	+	A	G	GCACTGCAGCAGAAAACATAAGGAAAGTCACATCC[A/G]AAGTCAGCGAGAACCAGCTTATGAGTTTTAGAAAA
AX-184471641	Affx-478523590	Fana_SNP	Fvb6-1	5068477	+	T	G	ACGTTGAGAGTTTTTGCCGTATTTCAGCAGGTACG[G/T]AGTTTGTTATAACTGCTAAGAATCACAGTGGAGTA
AX-184471644	Affx-478524053	Fana_SNP	Fvb6-1	5583626	+	A	G	TTCTACATTGCCTCATGTCAAACACTCAGAAGTCT[A/G]GAGTTCTCTCATACACGCTTTCCCAGTGGATGGTT
AX-184471645	Affx-478524070	Fana_SNP	Fvb6-1	5595332	+	T	G	ATCTTGGTGGGTTTCCAGGGAAAGGAGTTGGGTTT[G/T]TGTTTGAGAGGAAGTTGAGGGCTCGTGTGAGTGCA
AX-184471646	Affx-478524169	Fana_SNP	Fvb6-1	5680166	+	A	G	AGTTGGTACCAATGCAAATCCCAGAGTCTGGGAAC[A/G]CAGTGATCTGTACAGCCAGAAGAGGTACCACACGT
AX-184471647	Affx-478524269	Fana_SNP	Fvb6-1	5771675	+	T	C	AGACATGAACCGCTCTTTACCCAAGTTTTAGCTTG[C/T]CTTATTGCACAATGTCATTGGAACAATTCTATTTT
AX-184471649	Affx-478673761	Fana_SNP	Fvb6-1	5978875	+	A	G	AGGAGCAATTTCGGTACCTAAAAGCCACTCAAAGC[A/G]GTTGATCAACCAGTTGTTGGGACTATCCCTTTTGC
AX-184471650	Affx-478524550	Fana_SNP	Fvb6-1	6058444	+	A	G	TCGGTGGGACACAAGAGAAGGTGATAATTTACTAT[A/G]TAGCAGGCGTATTTGATCTTCAATTTTTCCCTTCT
AX-184471651	Affx-478524635	Fana_SNP	Fvb6-1	6166995	+	A	G	CCAATTGGCACTCCTCGAATGTGAAGTAGCCAAGA[A/G]TCAAGGAACAGCAGTGTAGCCTAGCTTGCCATGCC
AX-184471652	Affx-478524761	Fana_SNP	Fvb6-1	6316430	+	A	G	TTACTAGGAATTGATTCTTGAATAATGAGGAGTTT[A/G]ATTCTGAAGGGGGAGATGCGCATGAGTTTAGGAAT
AX-184471654	Affx-478524911	Fana_SNP	Fvb6-1	6472873	+	A	G	ATTCGAACTGTGATAGTAAGGATATCAGAGGCATT[A/G]ACCAGTTTGTTTCAGGTGGTCAATGAAATGACTTT
AX-184471655	Affx-478524988	Fana_SNP	Fvb6-1	6589527	+	T	C	TTCTCAGATCTGCTCATTTTTTGGTTTCCTTCCCC[C/T]TGCAAATTAGTATTATTATTTTTTCGTTCGTGGCA
AX-184471656	Affx-478524996	Fana_SNP	Fvb6-1	6595421	+	T	C	ATTTGCAGGATCATCCACCCTCCGCAGTGGGCCGT[C/T]GTCTACGGTAAAGCCATTGTTCCAGAAAGTGATGG
AX-184471659	Affx-478525330	Fana_SNP	Fvb6-1	6930998	+	T	C	TTGATTGTGTTCATGAGGTTAATGGTGGATTTGGG[C/T]TTGCAGGAATGGGCCTGGTGACGCCATTGGGGTGT
AX-184471662	Affx-478525560	Fana_SNP	Fvb6-1	7132662	+	A	C	GTTCTTTGCATCTCAATGCTTTACAGATGCTGCTC[A/C]CTGAGGATGCTCGACGCGCAACTAGTCCTTCCAAC
AX-184471664	Affx-478525880	Fana_SNP	Fvb6-1	7461898	+	T	C	CACTTCATTAACAGCCCCAGTTGGCATCTTCCAGA[C/T]ACCCGTATCTTTGAATCTGCCATTGATCTCCTGAA
AX-184471665	Affx-478526045	Fana_SNP	Fvb6-1	7651039	+	A	G	TTAAGTAATTATAATCTTCTTCTTTTTAATTCTTT[A/G]TTTTCAGGTGTCAGTGTTGCTTATGGAATATTATG
AX-184471667	Affx-478526140	Fana_SNP	Fvb6-1	7760632	+	T	G	ACTGCTTACAAGTTAGTCTCATTCAACTTGGCTGA[G/T]GAGAAATTTCATGAGATTGCATCCCCATATTCTAT
AX-184471668	Affx-478526170	Fana_SNP	Fvb6-1	7795055	+	A	G	ATATACTCCGCTGTGTCAGAGTCCTAGAGAGCTCT[A/G]CCATGATCTTCGATCTAAGATCCTTGACGAGCACC
AX-184471669	Affx-478526261	Fana_SNP	Fvb6-1	7884347	+	T	G	ACATTTAGGTCTCGTTTGTTTCATTGAAATAAAAT[G/T]GGTTCATTTGCCAGTGATGGAGAATGGAAGGAAAA
AX-184471670	Affx-478526290	Fana_SNP	Fvb6-1	7920579	+	A	G	ACTAAAATCTATATGATTCATAAATCATGATCAGT[A/G]CCTTCGAGTGGTGCGAGTCCTTTTTCCACCAAAGT
AX-184471671	Affx-478526470	Fana_SNP	Fvb6-1	8136010	+	A	G	TCATGACTCATGTTCCAGTAGTCTTGGAATCTCCC[A/G]GGCGAACTTTGTAATTGCAAACCTGTTAACCTTTT
AX-184471672	Affx-478527102	Fana_SNP	Fvb6-1	8816432	+	A	G	GAGAGTAGAGCCATCTGCAACTACAACTGCGGAAA[A/G]ACCTCATGGAAGTGGGTCTGATGCCCAAAGTGAGT
AX-184471675	Affx-478527455	Fana_SNP	Fvb6-1	9160572	+	A	G	CCCGAAGGAGGAATGGCTGCTGAATGCTCGGGCAC[A/G]TAGTGGTGCCATTTTGATTTGGAGAAGCTTGGTGT
AX-184471677	Affx-478527621	Fana_SNP	Fvb6-1	9369165	+	T	C	TTTTTTTGTTTTCCCTAAAGGAAATGTCCAGAGAG[C/T]CGGAGACGTAATGTAGCTGCTGATTGAATTGATGT
AX-184471681	Affx-478527854	Fana_SNP	Fvb6-1	9577781	+	A	G	AGAATGAGAAATCAGGGAAAGGAAGGATCTTGTAT[A/G]GAGTCATTATGGGGTTCTTAGTGATAGCTTTGGCT
AX-184471683	Affx-478528447	Fana_SNP	Fvb6-1	10185376	+	A	C	AGAATGTGTATCTATGTGTGTGTCTCTATGCCACC[A/C]ATGAACAAAATTTGAACCAAGCATCACTCTTGTAC
AX-184471687	Affx-478528603	Fana_SNP	Fvb6-1	10490826	+	T	C	GGATTTTTGAGGCAGGCCATGCTTGATGGGCCTTG[C/T]GTGGACTTTCATTTAGGCCTCCAAGGTTTTAATAG
AX-184471688	Affx-478528674	Fana_SNP	Fvb6-1	10591480	+	T	C	ACTAACATATGAAATAATAGGAATTAGTGTACGTA[C/T]GCCTCACCTCATTATCAAGAATTTATTCCTAAATA
AX-184471689	Affx-478528850	Fana_SNP	Fvb6-1	10821855	+	A	G	AACTACTTCCGAAAAGATTAATACAGTAAGTCCCT[A/G]AAAATCTAGAACTGTCATCAGTACTGAGAGAATTA
AX-184471690	Affx-478528926	Fana_SNP	Fvb6-1	10929290	+	A	C	CTATGTTTGATACGGTTCCTATGTCATATGCATTC[A/C]CAGAGACGGTCTGTGTGCCCAAGTATGCATGTGAG
AX-184471691	Affx-478529228	Fana_SNP	Fvb6-1	11262230	+	T	C	TGAATCGAAGAACCATGCCCACCATGGAGCTAGGT[C/T]CGTGGTTTTACAACATTTATATGCTACTCTTATCG
AX-184471696	Affx-478529615	Fana_SNP	Fvb6-1	11610343	+	A	C	TGGTATCGCTTGGTCTAGTATTTTGACCATTCCTT[A/C]GCATGGTAAGAAGTTTTTAAAATTCATTTCTCCTG
AX-184471698	Affx-478529710	Fana_SNP	Fvb6-1	11700002	+	A	G	TAACCCTTTTACGGATCGGACAGCGAGAAACAGAC[A/G]AGTTGAACTGTCTGTGTTTGGTGCGCTAGGAACGC
AX-184471700	Affx-478530021	Fana_SNP	Fvb6-1	11962506	+	T	G	TGACACATACACACTCAGAAAATTTGCTCTCATGC[G/T]AGTCATGCCGTCCCTCTTCGTCTACCATAAACCCT
AX-184471701	Affx-478530062	Fana_SNP	Fvb6-1	12001628	+	A	C	TGCGTTGAAAAGGTTACTGTTCACCGCACTGTTTG[A/C]AAATTACCTTGTTGATAAGTCTATTACTAAAGAGA
AX-184471702	Affx-478530102	Fana_SNP	Fvb6-1	12044332	+	T	C	GTGATCATCACCGAAAAGGGGAATCCTAAGTCGAT[C/T]ACGGCCAAGTGCTTGGTTAGGCCTCTACTTGGTTT
AX-184471703	Affx-478530118	Fana_SNP	Fvb6-1	12054183	+	A	G	CCACACCCAATCATCTATATACTTGATTTATTTTT[A/G]TTCAGAAATGCATGTATTGAATTTATCCTAGATTC
AX-184471704	Affx-478530223	Fana_SNP	Fvb6-1	12156830	+	A	C	TCTTTACTCACATGTGTGTTGTTTTTTTGTGAAAT[A/C]TTTAACTATAAAAAAAAAAGGTAAGAGTGTGGATT
AX-184471705	Affx-478530353	Fana_SNP	Fvb6-1	12295220	+	T	C	AGCAAGAAAAAGCTGGATGAGGTTTGCCAAGCCGG[C/T]AGTTGTGTGAGGCATGAGATTAAGAAGGCAAAGTT
AX-184471707	Affx-478530527	Fana_SNP	Fvb6-1	12456342	+	A	G	CTTCAATAGTTACATTTCTCAAACACAAGGACACG[A/G]GATTAGAGATAGGAGAAGTACAAAAGGAGGGAGCT
AX-184471709	Affx-478530615	Fana_SNP	Fvb6-1	12534199	+	A	C	TCAAAATATCATAGAAATCAGGTAACAGCAACCTA[A/C]ACTTTTTAAGAACAACAGTGGTTCCAAAATTTATA
AX-184471710	Affx-478530621	Fana_SNP	Fvb6-1	12539642	+	T	C	ATGGAAACACAAGTACATACGCAGAATACAACGTG[C/T]ATATATGCTTCTTCCACAAAAACATTGGAGGAGTA
AX-184471713	Affx-478530800	Fana_SNP	Fvb6-1	12719867	+	T	C	CAAGCAGAAAGAACAGCGATGAATGTTACGTTGTC[C/T]GGCTTGAATCCCATTTTGACCATCCTATGAAAAAT
AX-184471714	Affx-478530858	Fana_SNP	Fvb6-1	12792535	+	A	G	TTTACCCTAAAAAAAAAGAGGTACACACTTTATAT[A/G]AACGTATAAAAAAAACACTATATATAATAATTTTT
AX-184471716	Affx-478530889	Fana_SNP	Fvb6-1	12823620	+	T	C	TTAAGTATTTATTTTTCTGAAATTGAAGATTGGTC[C/T]TAAGTATGGTAATTGTGTTAGGATACGAGGAGATC
AX-184471718	Affx-478531201	Fana_SNP	Fvb6-1	13152345	+	T	C	TGCTTCATGTTCTTAAAAGAGTAAATTTCAGTTTA[C/T]TACCCTGAACTTTAGGTCTAAAATCAGTTTGATAC
AX-184471719	Affx-478531221	Fana_SNP	Fvb6-1	13164529	+	T	C	CCCATCAAGCCTCAATTCCCAGAGCAAGAGCAGCT[C/T]AAATGTCCACGCTGTGATTCCTCAAACACCAAGTT
AX-184471721	Affx-478531329	Fana_SNP	Fvb6-1	13282691	+	T	G	AGATGCGGGAGCATTGGAGAATGTTACTGCTATTT[G/T]TGGGTTGCATGTTGCCCACCATATTCCTTTAGCTG
AX-184471723	Affx-478531543	Fana_SNP	Fvb6-1	13511218	+	A	G	TTGTGTGAATGAGGTTTGCTTTAGTTGACTTTTGG[A/G]TAAGAATGTGAATTGTGTTGACAATCGGACAGAAG
AX-184471724	Affx-478531550	Fana_SNP	Fvb6-1	13519392	+	T	G	TCTGTACTTGTTGCAATTGCAGCCGTGGGTGCCGA[G/T]GTTTCAGAAGGCTCTCTCTGGTACTGGAGAAGCTG
AX-184471725	Affx-478531627	Fana_SNP	Fvb6-1	13601012	+	T	C	AGACGTGTAAATTAAAAAAGCAATCTTTTCTTGAA[C/T]GTGAAATATAATTCAGCGAAAAGCGTGATCTGAGA
AX-184471726	Affx-478531662	Fana_SNP	Fvb6-1	13632521	+	T	C	TTTCCACTGCACTCATTTGATTTCAGGTAATTTTG[C/T]GTAGTCCCTATACAAGTATTGCCCTATATCTTTCT
AX-184471730	Affx-478531799	Fana_SNP	Fvb6-1	13780745	+	A	G	CATCTTTTCTTTGTTCATCAAGTACTCAGCAATCT[A/G]AATAGAATGAAAATGAAAAAAACCTTCTAAGAAAA
AX-184471731	Affx-478531862	Fana_SNP	Fvb6-1	13845253	+	T	C	ACAAGAACCTCCAGGTTGAATGGAATTCTAAGCTT[C/T]GATTAGCTGCATCAGCAGACACTCCAAAAGTACAT
AX-184471733	Affx-478532058	Fana_SNP	Fvb6-1	14030494	+	A	G	GATCGCACCAAGTCTTGCATTAAAGAATGTTTCAA[A/G]TATATGAGTTCGATTGATGGTGTACCTCGTACTTC
AX-184471734	Affx-478532059	Fana_SNP	Fvb6-1	14030505	+	T	C	GTCTTGCATTAAAGAATGTTTCAAATATATGAGTT[C/T]GATTGATGGTGTACCTCGTACTTCACTTCTACAAA
AX-184471737	Affx-478532512	Fana_SNP	Fvb6-1	14477534	+	T	C	TCGGTGGTGGAAGAGCTGGATACTGCCTCTAAAGC[C/T]GATGAAATTTGATTTCCTAGGGTCATTGGGAAAGA
AX-184471738	Affx-478532515	Fana_SNP	Fvb6-1	14478106	+	T	C	TGAATTCATGTTAGTCCCTAAACTTTCAATCTCAT[C/T]AGATTACCGCCCCCAAGTTGTTATTTTTCTGTCTG
AX-184471739	Affx-478532535	Fana_SNP	Fvb6-1	14495488	+	A	G	CCTCCAAATGGACTCTTCAAGAATGCACCATCTAA[A/G]CCTATCACAATTCTACAACCAGATTTGATTCCATT
AX-184471740	Affx-478532620	Fana_SNP	Fvb6-1	14593714	+	T	C	CATGTCTTTTTAGGCATTTCAAAATCTAACAATGC[C/T]AAGGGGAATTGACTTGATATATAAGATTAATCTTG
AX-184471742	Affx-478532701	Fana_SNP	Fvb6-1	14680253	+	A	G	ATCTCCATGAGTAACTTACTTCAATTAGTAATAGA[A/G]TGCTCAAACACAAATCCGAAGCTTCGATGTATGTT
AX-184471743	Affx-478532827	Fana_SNP	Fvb6-1	14794421	+	T	C	GCAAATTCTTTATTTGTCCTAGTAAATCCGGCTAT[C/T]GGTATATATATGAGACCATTAAGTTGAATCTAGGC
AX-184471744	Affx-478532851	Fana_SNP	Fvb6-1	14815907	+	T	G	ATCAATCTGCCACACCAGGTTACCAATCATCTGGG[G/T]GAGTAGGAAAAAATCTTGGACAAGTCCCACATACT
AX-184471745	Affx-478532897	Fana_SNP	Fvb6-1	14865058	+	T	G	TTCCACTCGCAGAGCCTAACCAGAGCAACATAAGC[G/T]TCTTCATCCACTTTGACTTGAAGCTCCTGCATGGA
AX-184471746	Affx-478532898	Fana_SNP	Fvb6-1	14865201	+	T	C	AGAGGTGGTGGTGGCGACGGAGGAGGTGCTGCAGA[C/T]AGTGATTTCCTGGATTTTTCTGGAAGAAATATGGG
AX-184471748	Affx-478532960	Fana_SNP	Fvb6-1	14928734	+	A	G	GCTTGTCGAGGGCATTCATCTCTAATATACTCACT[A/G]ATATACTACACCACCTGGGACTCGAACACACCAGG
AX-184471751	Affx-478533200	Fana_SNP	Fvb6-1	15171265	+	T	C	TGTACACAGTAGTTGATTTTGCCCTGAATAGATCT[C/T]AGAAACAATAAATTTTTGTTGGCCTTATTCATATG
AX-184471753	Affx-478533548	Fana_SNP	Fvb6-1	15499353	+	A	G	GTGAATATAAATACTTGGGTTTAATGGCTTTAACT[A/G]TTAGCGTGAGTGTATATTTTGGCAAGTTGGAGAAG
AX-184471754	Affx-478533613	Fana_SNP	Fvb6-1	15572477	+	T	C	CTAATAACACTCCAGCAATGTACAACACTCTTTTC[C/T]GTAGCAACCAAACTCTCACTATACATGTCACATGA
AX-184471757	Affx-478533917	Fana_SNP	Fvb6-1	15835762	+	A	C	TTTCGGAACCGACATAGTCACACCTTGTGCTGCCT[A/C]ATCCTTCCTAGCTAATGCTTGGGGGGATTATCTCG
AX-184471759	Affx-478534132	Fana_SNP	Fvb6-1	16040822	+	A	G	GATTTTAGTTAGAACACATAAAATGGAAGCGTGCC[A/G]AGAAATCTTCAAATACATAAACCTTAAATCAAATA
AX-184471760	Affx-478534208	Fana_SNP	Fvb6-1	16110806	+	A	G	AATGCCGGTGAGTAGGCGATGCTGAAGCAGCTGAC[A/G]ATGTATATAACAAGTTGATGCATTTAAATAACTGC
AX-184471763	Affx-478534355	Fana_SNP	Fvb6-1	16235128	+	A	G	CAAAACTAATACGCACCCATGCCAATCAAAGTTAT[A/G]ATCTGAACAAGCCAAAACCCCACTGTAAAAGCCAT
AX-184471764	Affx-478534468	Fana_SNP	Fvb6-1	16342884	+	T	C	ACCCGTTGTGAATATATAGCTCCTGAAATAACACC[C/T]CATACTCTATTTTCTTACCTCTTTTCGCAAATTGG
AX-184471766	Affx-478534660	Fana_SNP	Fvb6-1	16541122	+	T	C	TCTCTGGCTGATTCCAACAAACCTCTACTCGCCTC[C/T]TATTGAGAGATCTACTTGTAGGTGTCACTCCCCGG
AX-184471767	Affx-478534856	Fana_SNP	Fvb6-1	16731338	+	T	G	ATGTCATCTATTGGCCTTTTTCTTGTCACCATTTC[G/T]AGAACCAGAACTCCGAAGCTGTATACATCGCCTTT
AX-184471768	Affx-478534896	Fana_SNP	Fvb6-1	16774203	+	T	C	ATGGTCATTAGTAATCTTATCAAAGCATATACATA[C/T]TGTATTCCCAATTGTGCACCAACCGATTTTATCTT
AX-184471769	Affx-478535169	Fana_SNP	Fvb6-1	17017356	+	T	G	TCCACCATATTGGAGAATGATGCTTTCCTTCAACG[G/T]CGCCCTCAGCAATATCCTCTGCGATTGAGGATGAA
AX-184471771	Affx-478535306	Fana_SNP	Fvb6-1	17138245	+	A	G	GGTTCTGGGGATGGGACTCAATACCAAAGAAACCC[A/G]AACAACAAAGAAAGCGATTCGATTCCAAATCCTCC
AX-184471772	Affx-478535408	Fana_SNP	Fvb6-1	17226499	+	A	G	ATTGTTAGCGTCCTAAAATTTTCTGGTTAAATCCT[A/G]AGAAAGGTATCAGTACAGTTGGGCAGAAATAAGCA
AX-184471773	Affx-478535553	Fana_SNP	Fvb6-1	17378683	+	A	C	ACAAATCACATTTGCTGACATTCGTTTGAGGTTGA[A/C]TCTAACAACAATGCGAAAAGTCAATATGTTGAACT
AX-184471775	Affx-478535654	Fana_SNP	Fvb6-1	17490023	+	T	C	AAAGTTACCACGGCTTAAGCCTTGTCAATCCGCTC[C/T]GCCATTGGTAGTGGTCTCGTTGGTACTATTTAGAT
AX-184471777	Affx-478535794	Fana_SNP	Fvb6-1	17609154	+	T	C	CAAGGACCAAGGCGAATGTGGTACGTAGTCAATTG[C/T]TTCTGCTTGTTATGTAGGGATAATGTACTATTAAT
AX-184471778	Affx-478535865	Fana_SNP	Fvb6-1	17674319	+	T	C	GGAGTCAGAGAGAAAAGTTGAAAGTTTTCGTGCTG[C/T]AGATCTAGGTCTGGCGAATTCGTTAGAGGAAGCTA
AX-184471779	Affx-123076844	Fana_SNP	Fvb6-1	17735601	+	A	C	TTTTGGGAATTGGCTACTCGATCTATTCAAGGTAT[A/C]GTGTGTACTATATATTAGGTTTTGCGTGGCCAGCT
AX-184471781	Affx-478536028	Fana_SNP	Fvb6-1	17835178	+	T	G	TACTAAAAATGAAACATTAGGAAAACTGAATAACC[G/T]AAAATAGAGAAGCAACATGTTCTCAGTAAACAATT
AX-184471782	Affx-478536052	Fana_SNP	Fvb6-1	17858343	+	A	G	GAATTAACAAACACATTAAGGAACTTTTAGTGAAA[A/G]TATCAACAGATGAGATGCTTCCGTGATTGTTTACA
AX-184471783	Affx-478536089	Fana_SNP	Fvb6-1	17896858	+	A	G	TCATCCAGCCATTACATACCACGTCTTCCCTAACC[A/G]ACAATATTGCAAGCAAAGACTTTTTATCTAAAATT
AX-184471786	Affx-478536259	Fana_SNP	Fvb6-1	18044395	+	T	C	GGAATAGATTGTCTCACTCGCCACAATATTGCTAG[C/T]CACCTTCAAGTACATACCTAACTAATTACGCCCAT
AX-184471787	Affx-478536294	Fana_SNP	Fvb6-1	18074033	+	T	G	GTATGAACAATCAAACTTTGATCTGTGGTTACCTT[G/T]AGAGTCATAGATGGTTCTCCTGAGAAAAGCTTCCT
AX-184471789	Affx-478536415	Fana_SNP	Fvb6-1	18182189	+	A	C	ATTGGAGAAGGAGCTTTGGGTTCTGTTTTTAAGGG[A/C]ATATTGCGTGACTCAACTCCCATTGCAGTGAAACA
AX-184471790	Affx-478536523	Fana_SNP	Fvb6-1	18288247	+	T	C	TCAAATCCAATCCCGAAATACAAATTTCAGTCACC[C/T]AATTTCAATCACTGTTTATACATATTATGAGAGGA
AX-184471791	Affx-478536552	Fana_SNP	Fvb6-1	18305017	+	A	C	TTTTATTTGAGATTTAGTGGAGTTATAGAGAATTA[A/C]GGAGTTGGAGAAGGATGGTCGTATGTAGGACTATA
AX-184471793	Affx-478536658	Fana_SNP	Fvb6-1	18377383	+	T	C	CATCGATCCTCGCTCTGCCGTGTTTCTAACAACGT[C/T]GTATGCAATCACCGTCAACATCTCCCTCCCTGAAT
AX-184471794	Affx-478536666	Fana_SNP	Fvb6-1	18381211	+	A	G	ATAAGCAAAATACAAAGGGTTATACTACATGGTCT[A/G]AAAGAAGTTTTCTGATCAGTCTGGATTTAATTCAT
AX-184471795	Affx-478536701	Fana_SNP	Fvb6-1	18422332	+	A	G	ACTGGCATTGGCAACTGCACTTCTCCAAGAGTTTG[A/G]GCTTCCACTCGGACTTTTGCCCCTTGCTGATGTGA
AX-184471796	Affx-478536709	Fana_SNP	Fvb6-1	18424979	+	A	G	ACAGAATATAAGAGCAGGTTGCAATTCTTTAAGAT[A/G]AGGAGAGTAGAATAAGATCCGGGGCCGCATTATTA
AX-184471801	Affx-478537588	Fana_SNP	Fvb6-1	19256355	+	T	C	GAATTTTATGCAGCAAATTAGATGAGGAAGTGAAA[C/T]GATCCGTCGCCCCACTATCAATAATCCAATTGCGG
AX-184471804	Affx-478537692	Fana_SNP	Fvb6-1	19409769	+	T	C	TTATGAATCACTTAGACGATGGAAATAGAACATTT[C/T]GTCACTTAAGTTCTAAAAATTTCAACGCCTATCTT
AX-184471807	Affx-478537813	Fana_SNP	Fvb6-1	19523040	+	A	C	TCATGGTTTTTGGTGGGTTTGTGTTAGAAGGTGTG[A/C]AGATGAACACAGAGACTTGAACCTCATATAAAAGC
AX-184471810	Affx-478537929	Fana_SNP	Fvb6-1	19615091	+	A	G	TGGTTCTGTCATTTCAGTTGCTGTGTAACTTTAGG[A/G]GAGGAGAAGAAACTAAGCGGGTGAAAGTAACTGAG
AX-184471811	Affx-478538109	Fana_SNP	Fvb6-1	19829737	+	A	G	GTGGAATAAGCAAGTGTGTGTGTGAGCACATGTTT[A/G]GAGCTATGGTCATTGTCATATGTTTCAGGATTTTC
AX-184471812	Affx-478538165	Fana_SNP	Fvb6-1	19867358	+	T	C	CCTCCCCCTGTTTCCCTTTTCATACTAAATTTTGA[C/T]GGCGCTATTGATTAGGAAAATGGTGTCTGTGGTTT
AX-184471813	Affx-478538334	Fana_SNP	Fvb6-1	20051013	+	A	G	CTTTCTTGGGCTGATCTTTCTTGGCTCTGGTACTT[A/G]GTGTAGTACTGCCACTACTGCTTCCAGAAACAGAA
AX-184471815	Affx-478538370	Fana_SNP	Fvb6-1	20093595	+	A	G	ACTGGCATCAATCTTGATGTTAGACGGGTTTTGTC[A/G]CCTCTTATGGGTTGTGTCCAAAAAGATATCATGAG
AX-184471816	Affx-478538384	Fana_SNP	Fvb6-1	20104931	+	T	C	TTTCAAGAGCTATCTAGTGTTGAAGAATGTGGAGC[C/T]AGAGATGTAATCGTATTGGTCATGTTCAGCTCACC
AX-184471817	Affx-478538424	Fana_SNP	Fvb6-1	20146613	+	T	C	AGAACAGCAGGAAGATCAGAGTTCAGAAATGAAAA[C/T]GAGATGCATGCATACATTGTTACCTAGGAAGATCC
AX-184471818	Affx-478538524	Fana_SNP	Fvb6-1	20252739	+	A	G	ATTGTGCTTTGGCTAGGGTCGACGACGGTTGTACG[A/G]CATCGATATCGACTTGTGGTTGCGATTTTCAGATC
AX-184471819	Affx-478538591	Fana_SNP	Fvb6-1	20331802	+	A	G	CTATCATCTGTGCTCTAAACAGATGCAAAGACAGA[A/G]AAAGAGCTGAAAGTACATTACGGCTATTTATAACC
AX-184471822	Affx-478538702	Fana_SNP	Fvb6-1	20471301	+	A	G	AAATTTTCGACCCTTCCCAATGGTATTAAAGTCTC[A/G]ATTGGCAAAACAGCCTCCGTGCCAAAGGCCATGCT
AX-184471823	Affx-478538780	Fana_SNP	Fvb6-1	20559617	+	T	C	TCTCCATTGGGATTGAGGGTGAGACTTGTTCACTA[C/T]ATTGTCTGCCTCCGAGGAGTTAATATCGCCTAATC
AX-184471825	Affx-478538934	Fana_SNP	Fvb6-1	20744365	+	T	C	CACAGAAAAAATGTCTACAACGGTGGCACTAGGGC[C/T]GGGCATCTTCTGTTCGGATCGGTTTTAGGACGAAA
AX-184471826	Affx-478539091	Fana_SNP	Fvb6-1	20940330	+	T	C	GCAGGCAATCGTCTCAATCAATTGCTTGGCTTACA[C/T]GCAAGTGAGGTGTTCTATAATAGCCAGGCTTTTAA
AX-184471829	Affx-478539501	Fana_SNP	Fvb6-1	21401943	+	T	C	TTTCTTCTCGGTTTTCTTGCTTGTTTGTGATCTTT[C/T]CTTTGTATTGAAAGCCTGAGATATTATTGTATGCA
AX-184471831	Affx-478539549	Fana_SNP	Fvb6-1	21457904	+	T	C	TATATTCATTCTTGTAATGTTGCTATCTTGGTGTC[C/T]GAGACGTGTACAAGCCCAAAAAATGGCTCCCGAAT
AX-184471832	Affx-478539690	Fana_SNP	Fvb6-1	21621189	+	T	C	TTAGCTCAATGAAAAATCGATTATTAGATTCTATA[C/T]ATCATTATATCAATGTTAACAACTACTAGAATTAA
AX-184471834	Affx-478539731	Fana_SNP	Fvb6-1	21664798	+	T	C	CGTTATAAGGAAATTTCATCTTGGTCCCAGTCAAA[C/T]GGTGTGACTCAAGCCCAGTTCATCCCAAAGGGACC
AX-184471835	Affx-478539820	Fana_SNP	Fvb6-1	21757909	+	T	G	ATGCTGAAAGATAGGGTGGAAATATACTCGAGGAG[G/T]CTGAAAGAGTTGGGAAAGGAGATTGAGTACGTGGA
AX-184471837	Affx-478539903	Fana_SNP	Fvb6-1	21856883	+	T	G	GGCCCATCGATCTAATTAGTGGGAGGGTAAAGCGA[G/T]GCTGAAGCATGCAAATGATGGAAAATAAAACCTAA
AX-184471838	Affx-478539916	Fana_SNP	Fvb6-1	21878861	+	A	G	ATGTCAAATCTAACAAACATTACAGGTGTGTAATG[A/G]TCATCTTGAACTCAAATAGCTACAAGTGAACCACA
AX-184471839	Affx-478539931	Fana_SNP	Fvb6-1	21887895	+	T	C	TATAAATGTTTTGAACTGAAAGTGACGTTCTGTTA[C/T]GGTTTGAATCCACTCCGGCAAAAACCTTTACATTT
AX-184471840	Affx-478540057	Fana_SNP	Fvb6-1	22061165	+	T	C	AAAAGTCCACACAGCTTGCTGTTCTAGACTCTTTG[C/T]AGTTGAACTGAGTTGAGGACAAGGCTGGTGCACAG
AX-184471842	Affx-478540197	Fana_SNP	Fvb6-1	22192617	+	T	C	TAAGAGCACAAGGGATCTACATCATTCATAATAGG[C/T]AAATAGGTAAATTCCAAATTTAATGCGTTTTAACA
AX-184471844	Affx-478540284	Fana_SNP	Fvb6-1	22280113	+	A	G	TCCATGCGCACAAGGAACTCGCGCAGTCTTGATGG[A/G]CAAGGGCTGATTTGGAATGACACATCCAATGATGG
AX-184471847	Affx-478540674	Fana_SNP	Fvb6-1	22671371	+	T	C	ACTAAACCAAGTAAAACAAACGCTCTATTAGTCTG[C/T]TGCAAACCAACCGCATAAACTAGTCAGTCGTATAT
AX-184471850	Affx-478540804	Fana_SNP	Fvb6-1	22822620	+	T	G	TTGAATCATTGTCTAAACCGTGATAATCAAATAAT[G/T]TATCAGTTAGCTTCTTGTAAATATGAATTTTCATA
AX-184471851	Affx-478540885	Fana_SNP	Fvb6-1	22932435	+	A	G	ATGTCGACCGGAGAAGTGTTATTGTCGTGTACGAA[A/G]GTGTTACTACTGTGTCGACGAGAGACGTGCTACTG
AX-184471852	Affx-478540891	Fana_SNP	Fvb6-1	22935498	+	T	C	TAACACCATGAAACAATCTCAATTGGTTACCAGTC[C/T]AGAAATCAGAATTTCAATCTGCTTGGTGACTGGTA
AX-184471854	Affx-478540938	Fana_SNP	Fvb6-1	22979562	+	A	G	GCTCTTCTGCTTACTGCTGTTGTCCATCTTATGCC[A/G]TTCTTGGGCTTTGGAAGCCACTGCCACTGTCACTG
AX-184471855	Affx-478540973	Fana_SNP	Fvb6-1	23012215	+	A	G	CCATATGCAAGAAAAGAGGATGAGACTGCAATGAA[A/G]GTTGTCACACCTGTAAGAATAGTACATGGTAACAT
AX-184471857	Affx-478541210	Fana_SNP	Fvb6-1	23255936	+	T	G	ACAGAACACTGATAAGGTCATCATACACAGTGCAT[G/T]GAAGATTACGTGGAATGACGCTTTATAGTGATAAA
AX-184471858	Affx-478541274	Fana_SNP	Fvb6-1	23331648	+	T	C	ATTATTCAGTCAAGTATGGTTTGGTAACAGTTCCC[C/T]GTAACTTCTGTTTATCACAGATGGTAGATCCTTTG
AX-184471859	Affx-478541381	Fana_SNP	Fvb6-1	23475868	+	A	C	ATGATTATTATGGTCTTGTTGAAGTTCTTTGTAGG[A/C]AAGGGAATTCGGAGAGAGCGTTGGAGGTTGTGGAT
AX-184471861	Affx-478541411	Fana_SNP	Fvb6-1	23508732	+	A	C	TACCACCATTCTTACAAAACTCACTAACCTAGTCT[A/C]TAGGAATGAACATTCTCAAAATTAATTCATTTATC
AX-184471862	Affx-478541453	Fana_SNP	Fvb6-1	23555221	+	T	C	TTATATAGATATAGGGTTTACATCACAATACATAA[C/T]AAATAAATAATTACGTGGACAACCATATAAATTAT
AX-184471863	Affx-478541466	Fana_SNP	Fvb6-1	23566263	+	A	G	CAACATCTGCTTTTCATTCTTAATCTTTCCAGTTG[A/G]TTGGAAGAGAAAAATGGGCGTCCAATCCTATGAGA
AX-184471865	Affx-478541525	Fana_SNP	Fvb6-1	23637349	+	A	G	TCCCCCGAGTTTATCCATCTTTGATTTATCTGTAC[A/G]ACCTTTTCTCTTCTCCCTCTTTCGAGTTCTAACAA
AX-184471866	Affx-477990988	Fana_SNP	Fvb1-2	23109648	+	T	G	TAAACTAACAATCTCTTCAACTTCTCTCAAGATCA[G/T]TCTTTTGGTTGGTCTTTTATTTATTCACTGTTGTC
AX-184471867	Affx-478046020	Fana_SNP	Fvb1-4	19532555	+	A	C	CCTTATCGGATCGAAGCCTAAAACACAACCCAAAC[A/C]GACCTAGGTCTCGACTGCTCTGCAGCGACGGAGAC
AX-184471869	Affx-478120628	Fana_SNP	Fvb2-3	9171929	+	T	G	ACAAAAGATTCTAAAAGACACTACTGGACTTGTTC[G/T]CCATATTGTGATAGGATGATAACTGTCGAGTTTTG
AX-184471871	Affx-478388206	Fana_SNP	Fvb4-4	9316233	+	A	C	AAGTTGGCCAAAAAAAATTGAAGGTTTATGACTTT[A/C]TGGCATTTCAAAACCTTGCCAAGGCTAGGTAAATA
AX-184471872	Affx-478541600	Fana_SNP	Fvb6-1	23713505	+	A	C	ATTAGATACTCCCTTATATAGGGGATGAATACAAC[A/C]GTTACAAATGGAAATTACAAGGCAATGAAACCTAA
AX-184471873	Affx-478541767	Fana_SNP	Fvb6-1	23883131	+	A	G	GATCATGATCTCTATCAAATGCCTGAATTCTACAC[A/G]ACTCTTCCTCATGCTTCTGCAGGTAAGTTTCTAGC
AX-184471874	Affx-478541778	Fana_SNP	Fvb6-1	23902237	+	T	G	TCAAGTTAGATATTTTTGTTTGCTGGAGTGTACTT[G/T]TTGGTTATTGTAGTAGATGATGATGCAGTTACTTT
AX-184471875	Affx-478541786	Fana_SNP	Fvb6-1	23905776	+	T	C	GGTGGCAGAAAAACCACAAACCCAATCTCCATCAC[C/T]ATTTTGAATTAGCCCCCTAGCTATGGAACCATTCG
AX-184471876	Affx-478541829	Fana_SNP	Fvb6-1	23954990	+	A	G	TGTTATTGCTTCCTCTAAATTTCTATCGTTTGATT[A/G]TTTCCCGTTCTTGATCTTCTTTTAGGAGGAATCAA
AX-184471878	Affx-478542043	Fana_SNP	Fvb6-1	24181268	+	T	G	TGACATATGCTATTTTTATGCTTTTGTTCTTGTTC[G/T]ATGCAGCACGAGAGCATTAAGAGGTTTTCTGAGTG
AX-184471879	Affx-478542059	Fana_SNP	Fvb6-1	24199673	+	T	C	AGCTTCACATAAGAACTCATAACTACCTTATCATT[C/T]ATACAACCATATGTAAACAAATATGCTACTTAGTA
AX-184471880	Affx-478542097	Fana_SNP	Fvb6-1	24237320	+	A	G	ATCCGTAGAAGGGCATTGTGGTTATCAAGTTTCCT[A/G]TCGGATATATTGATGATTTGGTCCAACATTGCAAG
AX-184471883	Affx-478542383	Fana_SNP	Fvb6-1	24573656	+	A	G	AGTCGCCATGCAAGTAAAAATAATTGTGGAGGGAT[A/G]AAAGAATGCCAAACCTTAGAAACCCACACATCTTC
AX-184471884	Affx-478542612	Fana_SNP	Fvb6-1	24809961	+	T	C	TTCCTCATTAACCAAAATGCAAAAACGAAGCAGAA[C/T]ACTTGGGCTAGTGCCAAGTACCTCCAAAGTTTCAA
AX-184471885	Affx-478542628	Fana_SNP	Fvb6-1	24829170	+	T	G	GTTATAGTCTTCTTGCGTTGATTACAATTTGATGT[G/T]TGAACAATGGCCTTTTGATTAAGTTTTTGATAGCT
AX-184471886	Affx-478542633	Fana_SNP	Fvb6-1	24832097	+	T	C	CTATTAGAACAACCACTAGAATCATTTCCACTGCA[C/T]CTTGTAACTCTCATAACATATAGCACACGAAATGC
AX-184471890	Affx-478543044	Fana_SNP	Fvb6-1	25275452	+	A	C	TTAATTATTGACTTCCTGATGTTTGTTCTGTCGGA[A/C]TAGTGGAAGTCTGAGATATTAGTTCCATATGGACT
AX-184471893	Affx-478543375	Fana_SNP	Fvb6-1	25639858	+	A	G	GTGGTATGATGATGACTTAATTGAAAAAAATAAAT[A/G]AAATATTGTTCTAGGATATTCTGTATCTTTCCATA
AX-184471894	Affx-478543451	Fana_SNP	Fvb6-1	25707071	+	T	C	TTGATTCTTGAATTCTCTTCTCTCCCGCGTTGTCT[C/T]GTCTTCTCTCTCCGACATTTTTGCGTCTCTTCGCT
AX-184471895	Affx-478543454	Fana_SNP	Fvb6-1	25708636	+	A	G	CCATTTCGTTGGCAGTATGTCAGTTGACTCTTCTG[A/G]TTTTGATGATCATTTTCTTAGCCTCATGGTGTACA
AX-184471896	Affx-478543630	Fana_SNP	Fvb6-1	25894886	+	A	G	TGGAACAAAGAGGGTTCCTAAGAGTAATTTTAACA[A/G]GATGAAGAGTGGGAAAGATTTTAGAACAAAAGGTA
AX-184471899	Affx-478543860	Fana_SNP	Fvb6-1	26112414	+	A	G	CCTTCTAGGGGCCTTACGAACAGTGTCCACTGTCC[A/G]GGATGACTGAACTTTAGTTTATGGTAAATATATAC
AX-184471900	Affx-478543907	Fana_SNP	Fvb6-1	26153024	+	A	C	AGGTGGCGTAAATCGCCGGGAACAAGTTGTACAGA[A/C]TCTCTTCATATACAGTTTCAGGGAGACTTGTTCCC
AX-184471901	Affx-478543909	Fana_SNP	Fvb6-1	26153828	+	T	C	CCTCTAGAAAACATGACATTAATTTGAGCCACATC[C/T]CAACTATAATGTGGTTGCTTGCACAACAACAAACT
AX-184471902	Affx-478543977	Fana_SNP	Fvb6-1	26247741	+	A	G	TCTCAACCCATATCCAAACGAAATCCAGAGGCACG[A/G]CCATGATGTCAGAGAAGTCGTCATAATCATTGAGG
AX-184471903	Affx-478544016	Fana_SNP	Fvb6-1	26283460	+	A	G	CCTTTTTGTTTGAAATGGATGTTGCACAGTATTGC[A/G]GTTGGGTGGTATTCAAGTCGTACGTGTTTTGTATC
AX-184471908	Affx-478544779	Fana_SNP	Fvb6-1	27038502	+	A	G	AAATTCACCCTGAGGGATTACAACATGCAAAATAT[A/G]ATATGAGCAATAGAAGCTTCCTCCCTACTCGTCTA
AX-184471909	Affx-478544809	Fana_SNP	Fvb6-1	27071798	+	A	G	CAACTTTGGTGTCATCGATCTTCATGCATGCATCT[A/G]TACGACCTTAATTCCCAATGAGGGTTAGATAGAGC
AX-184471910	Affx-478544833	Fana_SNP	Fvb6-1	27098828	+	T	C	TGTAGAGCCCCTCATTCTTGGAAGGAAAACTAAAA[C/T]GATAACCTGCAGATATTATAGAACATTTACAGATA
AX-184471911	Affx-478544985	Fana_SNP	Fvb6-1	27251872	+	T	C	ATAGAACAAGCGGAAGGCCATAAAACGTTTTCCTT[C/T]TGAGGCAAAGTTCATTGATTAATCATTCATGTAAT
AX-184471912	Affx-478545070	Fana_SNP	Fvb6-1	27349924	+	A	G	AGCTACTTCATTCTTGAAAATCCAGTCCTCATCAG[A/G]CCAGGTCCAATGGTAGACCGTAGACTCTACTCGGT
AX-184471913	Affx-478545088	Fana_SNP	Fvb6-1	27366999	+	T	C	ATCCTAGTGACACTCCTTGTATCCTGCAAAACGAT[C/T]CGCCTCCGGACTATGTGACTGACTGAAACTCCAGA
AX-184471914	Affx-478545097	Fana_SNP	Fvb6-1	27372115	+	A	G	CAGCATCACATCCGTTGGAAAACCATGGTGGGTTA[A/G]TCCTGCTGACAAGATTTTTCTGCACACCAGAGGTG
AX-184471915	Affx-478545144	Fana_SNP	Fvb6-1	27429003	+	A	G	TTAGTTTTTGTATCTGCGTGTCATTTGGTATATGA[A/G]TAAAATGTGGAAGGTTGGTCTGATAGCACCTTCTA
AX-184471916	Affx-478545146	Fana_SNP	Fvb6-1	27429966	+	T	C	AAACTTTGATTTCCGGCAGCAAATATCTTCTTCTT[C/T]CTTCTCCCTCTTTTTTCCTTTTCGGTGAAAAAGTA
AX-184471920	Affx-478545659	Fana_SNP	Fvb6-1	27984190	+	A	G	AAAATAAAAAGCCTTTTGATTAAAAACATTACAAA[A/G]CAATCGTATGATTTCAAGAGTTAGATCCAGAGTGT
AX-184471924	Affx-478546022	Fana_SNP	Fvb6-1	28566693	+	T	C	AGAAATAAACAAACGAGTTATGATTCGTTGTCTTC[C/T]ACAATCTCACATAATGACATCTCCAAGGATGTGAA
AX-184471925	Affx-478546023	Fana_SNP	Fvb6-1	28566826	+	A	G	GATAATTTAATAATAATTAATCGATGATTATTCTC[A/G]TACTACAAAATATCAAGTCTAGTCTTACATTTTTC
AX-184471927	Affx-478546240	Fana_SNP	Fvb6-1	28902730	+	A	G	ATCTAGTATTACTAAGACTAAGCTAGGGGAAAAGC[A/G]AAAACCAAAAATTTACTAGATGACTCATAGTTAAT
AX-184471931	Affx-478546654	Fana_SNP	Fvb6-1	29372775	+	T	C	GCAGAGTCGCAGACAATACGCAAAATTACACCTTC[C/T]AAAGTTTCAAGCCCGTTATTCTAATGACACGTTTA
AX-184471935	Affx-478547026	Fana_SNP	Fvb6-1	29767958	+	T	C	ATGACTTTAGAATGTTGTGATGAACAGAATTTCGG[C/T]GAGGATGGCACTGCTTTGAACTGTCAGCCTATAAT
AX-184471936	Affx-478547073	Fana_SNP	Fvb6-1	29825894	+	T	C	CCAGTTGGACGGATTCTGTTGGTTCTTCTTCACAA[C/T]GAGAGGGCTATAATGTCAGGACACTATTCTTCACT
AX-184471937	Affx-478547221	Fana_SNP	Fvb6-1	29951724	+	T	C	GTGGCCTCGAAACGCCGGACCGATGTTGACAATGT[C/T]GATCGATTTCGGCTCGAACGAGCGCGTGGCGGTCC
AX-184471940	Affx-478547415	Fana_SNP	Fvb6-1	30160566	+	T	C	CTTGGTGCATCTGGACCATTGTGTGATACGTTCCA[C/T]TGCCCTCCCTAACCATGTTTGCTGTTGATGGGTCT
AX-184471942	Affx-478547702	Fana_SNP	Fvb6-1	30457717	+	T	C	AGAGGGATTCATGTCTACAATCGTATGATCATTAC[C/T]GGAGTTGGGTGTGATCATTTCACATACAACTTTGC
AX-184471943	Affx-478547715	Fana_SNP	Fvb6-1	30473648	+	T	G	TTGGATCATAGTCACATACGTCAATAGTGGGGACA[G/T]AAGCCCACAAATTCTCCCATCTATGTGATAAAACA
AX-184471947	Affx-478548006	Fana_SNP	Fvb6-1	30740522	+	T	C	CCCCGTCTGATTCCTCTTATATTTTCTTCATATAC[C/T]GATTGAGACTCGTGTGGCTGATATGAAATGGTAAA
AX-184471950	Affx-478548293	Fana_SNP	Fvb6-1	31047879	+	A	G	AAACCACACGGTTTCTCAGTAGGTTTTTAGGCCTT[A/G]AGACTAATCCGTGTCGAGGATCATGTCTGAACGTT
AX-184471951	Affx-478548512	Fana_SNP	Fvb6-1	31245879	+	A	G	AAGACTTGAAATCGAGAGAGCTTAATTGATATATC[A/G]CTTCATTCTTTGTATACTATTTTTCAGCAACATAT
AX-184471952	Affx-478548771	Fana_SNP	Fvb6-1	31472386	+	A	G	CATACAACCATCTTATTTTTGTAGTCCCAAGAGAA[A/G]CCACTTGAATTAGCTATCATGTCTGAGATGGCAAG
AX-184471953	Affx-478548821	Fana_SNP	Fvb6-1	31509781	+	A	C	GTGGAAGCATTACGTGATGGTGTCTGACGCCACCA[A/C]TATTCCTCACCAACATCATCAAAGTGACCTGTCTG
AX-184471954	Affx-478548847	Fana_SNP	Fvb6-1	31526727	+	T	C	AGTTAATAACTAATCGATTATGGTGATAAATATGG[C/T]AAGATGCAACGAGGAAGGATATTATATAGTCCAAA
AX-184471955	Affx-478548856	Fana_SNP	Fvb6-1	31533156	+	T	C	CGTGAATTTGATGTATGATTTGTAATAGGTCAGTG[C/T]GGTTTTGGTGGCGTTTTTTCGTTTCCTGATTGATG
AX-184471956	Affx-478548945	Fana_SNP	Fvb6-1	31598004	+	A	C	ATGATCTCTGTCCTTGTCTTATTTTGATTCTAACA[A/C]ACCTCATATGTCATGTGCAGGGTTAGAAAGTTGAA
AX-184471957	Affx-478548971	Fana_SNP	Fvb6-1	31617674	+	A	G	CTAATCTCATGAACACCATCCCAATCACCTTTTGA[A/G]GCACATATATTGGACAACAACACATGGAAGCCGTC
AX-184471958	Affx-478549125	Fana_SNP	Fvb6-1	31747699	+	T	C	CAAAAAACCGGGCAAGAGTTTCAACAAAGAGGACC[C/T]GTAGAAAAGGTCTTACTTAAAACTCATAAAGAAAT
AX-184471959	Affx-478549128	Fana_SNP	Fvb6-1	31755479	+	T	C	TAGAACTGAAAATTGTAAGACCTTCATCAACAAAC[C/T]CCCCATGAGCACAGGCACTTAGAGCATTCAGAAAT
AX-184471960	Affx-478549227	Fana_SNP	Fvb6-1	31848354	+	T	G	GAAAAATATACAGCCTAATATTTGGCAGAAACGTA[G/T]GCTTTGTTACTCACACTGGCTCGCTGATCATTAGT
AX-184471962	Affx-478549286	Fana_SNP	Fvb6-1	31900542	+	T	C	CTGGCCGGAGAATTATCATGGATTGAGAACAGCTT[C/T]GAACGGGAGAGATGCACCTGGAATGCAGTCTTGAT
AX-184471964	Affx-478549421	Fana_SNP	Fvb6-1	32032260	+	T	C	GCCCGGTATCATTTGGTTTAGTGATATAAGTCTCA[C/T]CTTGTATGTGAGAGATCATAAGCTTGATTCACAAC
AX-184471965	Affx-478549443	Fana_SNP	Fvb6-1	32052180	+	T	G	CGACTTATTTTAATGTGCTCTTAGTTACATTTTGA[G/T]TGCTACATGTTTGCAGTTTTTTTCACAAGCTGGTT
AX-184471967	Affx-478549655	Fana_SNP	Fvb6-1	32248028	+	A	G	TTCAAGGGTTCCAGTTTTTCATTTGTTCAGTACTT[A/G]TTAGACTAAACTGCAGTATGATCAATATTCTAGAC
AX-184471970	Affx-478549833	Fana_SNP	Fvb6-1	32434021	+	A	C	ATATTCAGTGTCGCCTGAGTTTCCTATGGGTATTC[A/C]TTTGTACATAATTCAAACTGAGTGATGGAGAAACA
AX-184471974	Affx-478550183	Fana_SNP	Fvb6-1	33161367	+	A	G	CCATTCTTGAGTTAAGACAATGCATCTGAATATCT[A/G]ATTCCAGATACGTATATATGGTATCCCTCATTCCC
AX-184471975	Affx-478550191	Fana_SNP	Fvb6-1	33166033	+	T	C	TTGATTCCTATGAGATAGCATCTTGTGCCTGTAGG[C/T]ACTCTTAATTCCTAAGATTCTTAAGTCTTAACCAC
AX-184471977	Affx-478550382	Fana_SNP	Fvb6-1	33380898	+	A	G	TGAAAGTTTTGAGATACCGCACGACTCGATCAAAG[A/G]AAAAAGTAGTGGTCTTTCAGACGATTAGCTTACAA
AX-184471978	Affx-478550446	Fana_SNP	Fvb6-1	33454879	+	T	C	TCCATGCATATCTCAATGGCCATTTAATTTGGTTT[C/T]GCATATTTATTCTGTGCTAGATAGTCTAGAATTTA
AX-184471979	Affx-478550457	Fana_SNP	Fvb6-1	33472139	+	A	G	AGTGGATCTCCATCTTCAAATCCGATGACGAAGAA[A/G]ATTACAGTGACGTCGGAGAGGGAGGACTTGAGGGA
AX-184471981	Affx-478550793	Fana_SNP	Fvb6-1	33932359	+	A	C	ACAGTCTCCCTTTAAATTTTTAACTCTTTTAGGGT[A/C]ATCTACAGTCATTGGGATTGCTTGGTCATTAGGTA
AX-184471982	Affx-478550831	Fana_SNP	Fvb6-1	33971284	+	A	G	AAAGTGTTTTGAACTTTTCATGTCCGGTCCGGTCC[A/G]CAAAACTTCTCACGTACTGCCACCAAATTTGAGTA
AX-184471987	Affx-478551615	Fana_SNP	Fvb6-1	34939108	+	T	C	AAAAAACAAAAACCAAATTAGTGGAAATTTAACCT[C/T]GTTTCCTCTTTCCACGACGGTTATAGCCTTCCTTC
AX-184471989	Affx-478551869	Fana_SNP	Fvb6-1	35176840	+	A	G	CAATAACTCCTCACTTTCAAACAACCAATAGCTCC[A/G]AAAACAAGCAGATATTCTCACCAAAAACACTACTG
AX-184471990	Affx-478551997	Fana_SNP	Fvb6-1	35299610	+	T	C	GCTCTAAGATGCCTCAGGATAGTTGAAGATAAATG[C/T]GTGAAGAGTGAGGAGCAGCTATGGGAGTGTATGAA
AX-184471991	Affx-478552108	Fana_SNP	Fvb6-1	35419651	+	T	C	AATTTGAAAACTTCCCTGTCAAAAAGACGGTTTAA[C/T]GGGTCTAAAACAAACCGACCCGGAACCCAAACAGA
AX-184471992	Affx-478552175	Fana_SNP	Fvb6-1	35474510	+	A	G	AAGCGGCAAGTCTTAAGCACCCTTTATTAAGCAAC[A/G]ATCTGAATATAATACTTTTCAAATTATTGTCTTTG
AX-184471993	Affx-478552276	Fana_SNP	Fvb6-1	35565628	+	A	C	TCTCCTCCATTTCCTAACCAACCTGCATATGTCTT[A/C]AGAAAAAACTCCATAACTGATGTTGATCCATCAGT
AX-184471996	Affx-478552361	Fana_SNP	Fvb6-1	35635571	+	A	G	AATTTTGCAAAAGATCCTAAGACTTTGTCCATGAC[A/G]TGTGAAACTAGTATAAACAAAATTCAAGGGGTTGA
AX-184472002	Affx-478552691	Fana_SNP	Fvb6-1	35902368	+	A	G	CATTGAACAATTTCTCATATAGTTTCAGATTGTCC[A/G]CTACAGAGCGGGAGTCGTTTAACTCGTTTAAGACT
AX-184472005	Affx-478553166	Fana_SNP	Fvb6-1	36549021	+	A	G	TATGTAACTGTCTCAGCTGTGCTTTGTTTTATTCA[A/G]CTAATGTTTTCCTATTGTGGTCACGACTTCTTGTG
AX-184472007	Affx-478553579	Fana_SNP	Fvb6-2	299109	+	A	G	ATGCACCAGACATGTGTTCTCTTTTATATCTATAC[A/G]GAAATACGAAAATAAGGTAATTATTTCTCTTGCTT
AX-184472013	Affx-478553779	Fana_SNP	Fvb6-2	494186	+	T	C	AACTCCGAACGTCAATGTACAAGACTATGCACTTC[C/T]GAAGCCGAATATCACCATCCAATCTCCCAGCTATG
AX-184472014	Affx-478553830	Fana_SNP	Fvb6-2	533681	+	T	G	TGAGGAAATGCATTTTCCTGCAAACCATCTTTCGT[G/T]CTTCTTGAGTTGGATTGATTATTCCTGCAAACCAT
AX-184472015	Affx-478553838	Fana_SNP	Fvb6-2	544141	+	A	C	CCAACATTCCATCACGGTCCTCAAAAATTACCAGG[A/C]ATAACTCAAACATGGTTGGAAGAACAAAGCCAAAT
AX-184472018	Affx-478554038	Fana_SNP	Fvb6-2	749412	+	T	C	CCAACCACATTACTCCTGCTGCTCCATCAATACAT[C/T]CCCCTGCTGTTGTTGAGGATCGACCCGAGCGTGCC
AX-184472019	Affx-478554377	Fana_SNP	Fvb6-2	1053952	+	T	C	GCTCTATTACTTTGAATACCCGTGTCAGAAATTCC[C/T]CAAATTGCATTTTCCCCAGCACATTTTATAGCAAC
AX-184472024	Affx-478554743	Fana_SNP	Fvb6-2	1450365	+	T	C	AGTCACCGAGTTTCAACCCCTAAAATCGTATTCAC[C/T]AATATTATAAGGAACTAGGATGTGAGCTACGTGCG
AX-184472026	Affx-478554839	Fana_SNP	Fvb6-2	1535400	+	T	C	CATCCAAAACAAAAGGCGTGGGGAAGGAGGCAAAA[C/T]CATCCAAACTAAAATCGTGGTGTTGGTTTCGTCGA
AX-184472027	Affx-478554863	Fana_SNP	Fvb6-2	1561125	+	A	G	AGAAGGGCATTTTTCTCAAAATCCAAAGATTCTAT[A/G]TCAACAACCCCTGCAGAACATAAAGAAGAAGCACA
AX-184472028	Affx-478554895	Fana_SNP	Fvb6-2	1581304	+	A	G	TTCACTCCAGTGGCAGTGAGTTCATTAGTAACAGC[A/G]TAGCTAACTAATTGGCTCTACGCCTAGCTCCATCT
AX-184472031	Affx-478555229	Fana_SNP	Fvb6-2	1873377	+	A	G	TGTCACTAATAACATTGCTATCTTGGGTCATTTGT[A/G]CTTGTCTTCAAGTATAATTAGTCTGGCATGGTTTT
AX-184472033	Affx-478555417	Fana_SNP	Fvb6-2	2045648	+	T	C	AAAACACATCCAATTGCACTCATGCTTTAATCGTC[C/T]GATTTCAGTCAATAAACAAAATAAATAATATAAAA
AX-184472034	Affx-478555442	Fana_SNP	Fvb6-2	2062651	+	T	C	TAACCATATCAAACACACAGAGAGAACACATAATA[C/T]GAAAAGAGAAGTAAATGACAGTAAAATGGAGAACA
AX-184472035	Affx-478555618	Fana_SNP	Fvb6-2	2194599	+	T	C	AAACAAAAGTTTAAAGTATGTACTACTCTGGCACT[C/T]TGCAACTGGTTTATCTTGATAGTTTGGGTTTAATA
AX-184472037	Affx-478555757	Fana_SNP	Fvb6-2	2339239	+	A	C	ATGCCTTAATAGGCAACAGAAACAAGAACTAGAAG[A/C]CGGGTAAGACATCTACGACACCTCCACTAGGCATC
AX-184472038	Affx-478555775	Fana_SNP	Fvb6-2	2364693	+	A	G	CATAGTCATTTGAACAACTAGCTAGTAGCACTGAA[A/G]GTAAGCGCACACCAATCCTCTAGAAAGACATGATT
AX-184472042	Affx-478556057	Fana_SNP	Fvb6-2	2627660	+	A	G	TTGAGTCTCTAGAGATATTTACGAAACTTTGCCAA[A/G]AATAAGAAAAGATTTATCAAAGCCCTAGAAAATCA
AX-184472043	Affx-478556106	Fana_SNP	Fvb6-2	2673823	+	T	C	TTTTTTGTCACACAAGAAACACAATATGTACATAG[C/T]CAAGGCTAAAAGTTGACCCAAGTGGCACATCATCA
AX-184472045	Affx-478556265	Fana_SNP	Fvb6-2	2804517	+	A	G	AACCTTAGGGGACTTACCACAACATTTGCAGAATC[A/G]GAGGTTTGGATCGTCGCATCATCATCGTCGGAATA
AX-184472049	Affx-478556475	Fana_SNP	Fvb6-2	2958645	+	T	C	TTCTGTAAAGATGACTTTGGTAAATCTTCCCTATC[C/T]GGTATGCCTTTGCCTCTTTACGTGAGGCAATAATC
AX-184472053	Affx-478556735	Fana_SNP	Fvb6-2	3188046	+	T	C	ATCCTTATTTTGTGACTTGCAGCTGTTGACTTCAC[C/T]ACCGGTGATAATCCTTGGCCAATATTTGAGTTGCA
AX-184472054	Affx-478556940	Fana_SNP	Fvb6-2	3358581	+	A	C	GCAGAGGCTTGTTCTGCGTGACTCCTATGTTACAA[A/C]TCTAAATGCGTGTCAAGCTTATACTCTCAAGCAGA
AX-184472056	Affx-478557132	Fana_SNP	Fvb6-2	3533751	+	T	C	TTCTGAGAAAAGTGAAAACAGCTTAACAGTCAGTA[C/T]TGCTAACAAAATTCAGGCGCGGTACACCATCCAAC
AX-184472057	Affx-478557344	Fana_SNP	Fvb6-2	3718974	+	A	G	ATTATTTGAAGATCAAATTTATCAAAAGCCCCAAC[A/G]CTCTGAAGGAATGAGTTTAGACAAGCCCATGAACC
AX-184472060	Affx-478557444	Fana_SNP	Fvb6-2	3815339	+	T	G	CAAATTGAGGTAATTTTCACAATCTTGAACATAAG[G/T]CATGATTTTCTCTTCTTTTTTCGAATCGGGTATTG
AX-184472061	Affx-478557698	Fana_SNP	Fvb6-2	4030769	+	T	C	TGAAGAAGAGAAGACGTAAGTATATATAACGGTTG[C/T]TTGGAGATCGTGTGGAGAATATGGAACACGTTGCA
AX-184472062	Affx-478557929	Fana_SNP	Fvb6-2	4230882	+	A	C	CGACACCCACCTATGATACTATTTTCCTTGAGCAT[A/C]AAAGATTTCAAACTCTAGCCTAGATGGTTCGGTCA
AX-184472064	Affx-478558054	Fana_SNP	Fvb6-2	4343892	+	T	C	AGCCAATCAACAGATAAAATCACTACCATGTATGC[C/T]AGAATGGAGTGTTTTTGAGGGACCAACTCAAAATA
AX-184472071	Affx-478558468	Fana_SNP	Fvb6-2	4726949	+	A	G	TTGGTGCGGTATGTCGACATTATAACCCAACGATA[A/G]GTAGAAGTTATGGAAATTCTGCAACATGTAGATTC
AX-184472074	Affx-478558578	Fana_SNP	Fvb6-2	4846941	+	A	G	GGTTGCTGATAATACTTTTCTGAACATTTCAGGTT[A/G]CCTGTATTAGCGGGCGCTGCTGGAGCTTTAGGGGC
AX-184472077	Affx-478558745	Fana_SNP	Fvb6-2	5026221	+	T	C	AGAGAGATAAAAACTAAGGCAACAGAAAAGACGAA[C/T]AAAGAGGCATGTTCATAGAAATTTCCAATTCCAAA
AX-184472079	Affx-478558790	Fana_SNP	Fvb6-2	5068210	+	A	G	ATCTAAAATAGATAGTTTTTTTTATTATGTTGCCA[A/G]CATAGGTAGTAAAGGGGATGGAGAATGAAAAACCC
AX-184472080	Affx-478558905	Fana_SNP	Fvb6-2	5203317	+	A	C	AAGTCCTAACAAGAAAAATTCAGCTTATAATAATT[A/C]GAGGGGACATATGTATATCTACTATATAGTTGAAT
AX-184472081	Affx-478558929	Fana_SNP	Fvb6-2	5227085	+	A	G	AGAAGTAGAGATCAAAACTACACTACAACTGTTGT[A/G]AGACAACGATTCCCTAAGGTAATGACAAAATTTCC
AX-184472082	Affx-478559113	Fana_SNP	Fvb6-2	5400738	+	A	G	TTGTGAAAGAAATGGCTATGGTTTGTGGATGTTTG[A/G]TGTTACAAAAGAACTAACAGAAAGACCAGCATTTA
AX-184472086	Affx-478559287	Fana_SNP	Fvb6-2	5564979	+	A	G	AGAGTGATTCTGGTTCAGCCAACCCGCGCATTCCA[A/G]ACTTTGATGAGGTAAGTTGGCTCAAAATGTGAATT
AX-184472090	Affx-478559518	Fana_SNP	Fvb6-2	5761154	+	A	G	CCATATCAATGTCTTCCAAATTTTGTGGTTCTAAA[A/G]GAAATACTACATTCTCCATCGGATCAACATACATC
AX-184472091	Affx-478559606	Fana_SNP	Fvb6-2	5830894	+	T	C	GGCTAGTTATTACATGACATTGGTCATGGGGATAT[C/T]GTGATCCTATGCCATGGTTTTACAGCCACAAGGTT
AX-184472093	Affx-478559887	Fana_SNP	Fvb6-2	6034866	+	T	G	TCTAACTCACAACACCTTTGGCTACTTGTTTAATT[G/T]GTGACACACTTGACTGCTAAAGCGGGAACTCCCCA
AX-184472094	Affx-478559891	Fana_SNP	Fvb6-2	6038098	+	T	C	CGATGACAAGTGAAACATGAGAAGAAATTAATCTG[C/T]ATCAATTCTGAATATATGGTTGAATCTTGAACCCA
AX-184472095	Affx-478559899	Fana_SNP	Fvb6-2	6045013	+	A	G	TTAGGGGTAGTAGGAGGTGTCTCGAAGGATCTATT[A/G]GGGGTAATACGACCCTTATTGGGGTCAGTAGGACC
AX-184472097	Affx-478560189	Fana_SNP	Fvb6-2	6272930	+	T	C	AGTTAAGGATGCATTTAATTCCTTATATTCCAATC[C/T]TGCCACAGTGAAGACCAAAATCCCAGAGAGGAAAA
AX-184472098	Affx-478560258	Fana_SNP	Fvb6-2	6353240	+	A	G	GGTTTTGAGTGCACTAATTACAGTAACTAAGTGGG[A/G]AAGTGAAGCTACTTTGAAATTTTAGTTATTTTATT
AX-184472099	Affx-478560294	Fana_SNP	Fvb6-2	6379778	+	A	G	AGGTTATAGGTAGCAACTATATATGAGTGAAAGAA[A/G]AAAGTGCACGCCACAGCCACTTTTGCTTCACACTT
AX-184472101	Affx-478560384	Fana_SNP	Fvb6-2	6477030	+	A	G	TTTCCTTGTCCTGCTTCATATTTATGGATGTTTGT[A/G]CTAACTAATCTATTGAGTAGTTATTTATACTATTA
AX-184472104	Affx-478560570	Fana_SNP	Fvb6-2	6662466	+	A	G	AGCTGAACCTAATCTTTTGATCAAGTTAAGTATCG[A/G]CTCTTTAATAACGCCGTTAAAGAGTGTGTTGCTAT
AX-184472105	Affx-478560658	Fana_SNP	Fvb6-2	6759549	+	T	G	AGTTGTGGATTTATATTTAGTTTAATAAATAAATT[G/T]GGAGGTGTTGTTAATTTTGGAGATCACGAAGGCTC
AX-184472106	Affx-478560661	Fana_SNP	Fvb6-2	6762149	+	T	C	CAATATATGTACAATCCTTTGACATATTCATTATT[C/T]TGGACGTTTAACACCCAAACATGTTTTAGATCATT
AX-184472109	Affx-478560872	Fana_SNP	Fvb6-2	6969569	+	A	G	TCTCCATTCCTTGCTTTCTGTATCTCGTTTTTGTG[A/G]CTCTCAATCAAAGCTAGCTCACTTTTCATCTAGAC
AX-184472110	Affx-478560888	Fana_SNP	Fvb6-2	6989041	+	T	C	GTCTTTGTGATTGGAATTGTTAGCACAATGTGGAT[C/T]GCTGTGATAGGAATTGTGTAGGGAACTGAGTTTGA
AX-184472112	Affx-478561095	Fana_SNP	Fvb6-2	7202760	+	A	C	TCTCTGTGGTCAGCTTAGTAAACACCAATTTTGTT[A/C]CCCTAGAAATCCTGGATTGTTAGTTTGGTCTTCTT
AX-184472116	Affx-478561285	Fana_SNP	Fvb6-2	7389969	+	A	G	TTAGGGGGAGTCAAGATTAGGGGGAGTATCATGAA[A/G]CATACTTTTGACCATTGTGTACTCTTTTCTCCTTC
AX-184472117	Affx-478561309	Fana_SNP	Fvb6-2	7442370	+	T	C	AAAGGATTTCAGGTGGCTCCTGCTGAGCTTGAAGC[C/T]TTGCTCGTCACCCATCCTCACATTTCTGATGCCGC
AX-184472118	Affx-478561373	Fana_SNP	Fvb6-2	7510568	+	T	C	GGGTATCGGAAGAGTGAAAGTTCGACAGCTATCCA[C/T]CTGCCAGACCCATTCTCCGGCTGCAAAACACCCCC
AX-184472123	Affx-478561672	Fana_SNP	Fvb6-2	7831768	+	T	G	TGCTTTCTTCTGTATCGCAAACAATGACTGTCCTT[G/T]TGAGAATATATATAATGCATGGCGTGGCATTTAGT
AX-184472124	Affx-478561676	Fana_SNP	Fvb6-2	7835957	+	A	G	CATGTCTACTTTGTGCAAGGTGTAATGCTTTACCT[A/G]AGAGTTCCTCATAATTTGGAACGTTACCGACCTAG
AX-184472125	Affx-478561685	Fana_SNP	Fvb6-2	7851499	+	A	C	AAACTAAATTAAAGCTCGATCAACATGAGTATGAG[A/C]AGCTAAAGTGGGTACGTACGTAGAACTCCGGGCAT
AX-184472128	Affx-478561756	Fana_SNP	Fvb6-2	7923001	+	T	C	GATCCATAATCATCTTTTTAGAGCTCTTTATGCTG[C/T]TGATATACATAAGAAGCTTCAAAATGTTGATCGAA
AX-184472129	Affx-478561881	Fana_SNP	Fvb6-2	8091771	+	A	G	AAAGGCCGTACTCAAAGAACTGTAATCGATAACTT[A/G]CTGGGAATTTAGAAGGCATTTATTAACTAATACAT
AX-184472131	Affx-478562005	Fana_SNP	Fvb6-2	8240334	+	A	G	CTCACTTATGGTGAATAACGCTTAATAATGAATAT[A/G]TATCAATCATTTATGGTGAAATAAAAATAACAAAT
AX-184472134	Affx-478562233	Fana_SNP	Fvb6-2	8460155	+	T	C	CAACAGACACATATCATATATAGTTTACCCAACAA[C/T]GGTGGTCATACCAAAATCCAGGTATCCTATCAAAC
AX-184472135	Affx-478562300	Fana_SNP	Fvb6-2	8526229	+	T	G	AATGATGAGTGGGATGAAGAGGAATGCATAGCTGA[G/T]GATGGACATCAAAACAGGATACTTCGGAACAGAAA
AX-184472139	Affx-478562939	Fana_SNP	Fvb6-2	9175010	+	A	G	TTATATGTTTCACTGGTTTTAATTTGCTTTGGGTG[A/G]TGTAAATGAGTTTGGGAATTCCCAGTTTGGTAAGA
AX-184472142	Affx-478563234	Fana_SNP	Fvb6-2	9538698	+	A	C	TTTAATAATCCTTAATTTAGTATAGATCCGAGTGG[A/C]TTTGAAATAATATATAACTGTCCCCTTCTTAACAT
AX-184472143	Affx-478563472	Fana_SNP	Fvb6-2	9819039	+	A	G	AGCCCTAGCTCAAAACGGACCAGGGGATGAATTTT[A/G]TTGGTTTCTCCAGGGAGTAAGATTTTCTTAGCTAG
AX-184472144	Affx-478563661	Fana_SNP	Fvb6-2	10022958	+	T	C	AGCCCGTTTCACTTCGCCTTGGCCATCCAAGTCTT[C/T]TGAAACCACGAAAATATTTGTATCAAGACAATCAT
AX-184472145	Affx-478563820	Fana_SNP	Fvb6-2	10246532	+	A	G	GCTGAAGGTGTATGAGACCTTTGTATCTCTTTGAT[A/G]TGGGACCGATGTCTCTTTTCTTGTTCTGCTGGGCG
AX-184472148	Affx-478563948	Fana_SNP	Fvb6-2	10364957	+	T	C	GAATGCTTCAAGAAAAAGGCAGCCTTACCTCTAGT[C/T]GCCGCCGTTTACGGCCGGAAGGCCCTCGGTTTGGA
AX-184472149	Affx-478563971	Fana_SNP	Fvb6-2	10373257	+	A	C	AACTCTGAACAAAATACAGTGGACTCTGTACCAGC[A/C]GTTGAATCAGTGAGCACTACTTCACAAAGTGTGGA
AX-184472151	Affx-478564762	Fana_SNP	Fvb6-2	11190233	+	T	C	ACTAAATAAAAAATAAATATACCAAACTCTTTTGT[C/T]GGACTGGAATTTTTTTAACAAGATATCCATTCAAG
AX-184472152	Affx-478564770	Fana_SNP	Fvb6-2	11200309	+	A	G	AGATATGTATAATGATGTTATGCATGAGAAAGAGC[A/G]TCAAGGAGTGCACTGTATAATGAGTTTGAAGGTCT
AX-184472153	Affx-478565054	Fana_SNP	Fvb6-2	11448480	+	T	C	TTGTTATTGCTGCCCCGTGGACGTAGGCACATCGC[C/T]GAACCATGTTATATTCGGTGTTCCTTTTCCTCTAT
AX-184472156	Affx-478565318	Fana_SNP	Fvb6-2	11698803	+	A	G	GAAAACAAATGCCGCAATCACTTTTTGATGCTCGC[A/G]GTCTGATTTGATATGATAATGAGAGAGAGATAATC
AX-184472157	Affx-478565330	Fana_SNP	Fvb6-2	11712235	+	T	C	GTGAAGGAACAAATAATATATCCTCCTATAAAAAC[C/T]GGGCCACCACCCCCAATCATCGTCATACACAACTT
AX-184472160	Affx-478565534	Fana_SNP	Fvb6-2	11970575	+	A	G	CGATTTGTAATAGATCATATATGAGGCCACAGTTT[A/G]GTTGTTCACCTTAAGGCCGCTCCAAAATGCAGGAT
AX-184472161	Affx-478565558	Fana_SNP	Fvb6-2	11992251	+	A	C	TTTCGAAACAAAAAAAACTAAGATCAATGTGCAAT[A/C]AGAGATTTAACTCATTGATTAGGGCTACTAAACTT
AX-184472163	Affx-478565674	Fana_SNP	Fvb6-2	12148959	+	T	G	GTGCATATATATACATAAGATTATCAATAGAAAAC[G/T]GAAAATATATTCTAACCTGGTTTTACTTTTTGAAG
AX-184472167	Affx-478565930	Fana_SNP	Fvb6-2	12413036	+	A	C	CCCCCGTGAAGGCACAAAACCATAAAAAAAGGGTT[A/C]AAAAATTACAATCCGGTTACACTCGGTTCAGAGCC
AX-184472168	Affx-478565936	Fana_SNP	Fvb6-2	12419386	+	A	C	GGTATTAAGGTGGAAATATATAAACCAGTAGAGTT[A/C]TGCTGTAGGTGAGAAATGTAATTCTCAATATTAAC
AX-184472169	Affx-478565951	Fana_SNP	Fvb6-2	12433041	+	T	C	ATCTTCTATAATGAAAAATATGTTGATCTCTTATA[C/T]CTTATAGCTCGATTTGACTGCTATACCATATGCCA
AX-184472171	Affx-478566102	Fana_SNP	Fvb6-2	12611440	+	T	G	TTATACTATTATCGATCGACAGAGCGGAACGACTA[G/T]AAAAAGCAGTGAAGTTAGAAAGCCATATGATAGGT
AX-184472172	Affx-478566206	Fana_SNP	Fvb6-2	12704905	+	T	C	CAATGTTAGAGTTTAATTATGCATTTGATCGAGTA[C/T]AGATTCATACACCTGCAGCCACCTTGTTGAAGGAT
AX-184472173	Affx-478566219	Fana_SNP	Fvb6-2	12724593	+	T	C	GTTCATGCATGCTCGAAGGAAGGCCAATAAGGTAG[C/T]TCATCTTGTTGGCCGCTCGTGCTTTTGCCACAGAT
AX-184472174	Affx-478566708	Fana_SNP	Fvb6-2	13240928	+	T	C	ATAGGTGAAGGATAACCGAAAGCTAACCAATGCAT[C/T]ACTCACTGCCACATTTGAAACAAGAGCTCAGAGCA
AX-184472175	Affx-478566743	Fana_SNP	Fvb6-2	13277790	+	T	C	TCTATTATACCTTCTAATCGTCTATTGGTCTCTAC[C/T]AGATCGAGAAACTAGATTTCAATGAAATTAGCTAC
AX-184472176	Affx-478566762	Fana_SNP	Fvb6-2	13300266	+	A	G	CCAAAAGATATGGAGAACAATTTGTCTGCGAGAGC[A/G]ACAAGTGATAGAATAAACATATTGGAGGCATCACA
AX-184472177	Affx-478566795	Fana_SNP	Fvb6-2	13335028	+	A	G	CGATGGGTTTTGAAAGGGTAAAGAATTTATCCTCT[A/G]CTTTTCCTTATTGAATATAGTATGCATTGTTCCAA
AX-184472178	Affx-478566805	Fana_SNP	Fvb6-2	13345005	+	T	C	GATCAAGCACTCAAGAGCTTATTAGTCAATGCTAA[C/T]ATCAGTTATCTCTCTCATCTGAGGGAGAAAAACAA
AX-184472179	Affx-478566862	Fana_SNP	Fvb6-2	13414584	+	T	C	GGGAGAGAGTATGAATCTGAGATGTAAGTGTGTAC[C/T]TTGAGCTTTTTTTATAGGCTTAGCTTGTGTACCTT
AX-184472182	Affx-478566974	Fana_SNP	Fvb6-2	13535275	+	T	C	AATCACCACACGTAACACACTCCTCAAACCCTATT[C/T]TCCACGTGGCAACTCCAAGCTGCACACCCACGACA
AX-184472183	Affx-478567023	Fana_SNP	Fvb6-2	13587465	+	T	C	AGGAAAGTATTGTTTATGTGGGAAAGGTGATTCAT[C/T]TGAGGGAGAAGTGTGTAGGCGCTGAATAATGGCGA
AX-184472184	Affx-478567147	Fana_SNP	Fvb6-2	13719106	+	A	G	AAGCCTTGCTGTAATCTTCATCACGATTAAGCTTC[A/G]AAGACACTACCTGAAAGTTTGTAATAGCAATAAGG
AX-184472186	Affx-478567347	Fana_SNP	Fvb6-2	13906030	+	A	G	GTGATCCTTTTGCTAATTGAGTACTAGACAACTAG[A/G]TCTGTGATATCTCAAAATGAGGAGACCCTTAAATG
AX-184472188	Affx-478567569	Fana_SNP	Fvb6-2	14129495	+	A	G	CCCAATGTGTGTGACTTGAGCAGATGAACCAGATG[A/G]GAGTCTCACAGTATAATTCATGGCAAGTCTTTTGG
AX-184472189	Affx-478567769	Fana_SNP	Fvb6-2	14373201	+	A	G	GGACTGCCCGATGTCAGTACCCCAAGGCCACAAAC[A/G]CCGCCATTTGGAATTGTTGAAGTGCCATCTCATGC
AX-184472191	Affx-478567944	Fana_SNP	Fvb6-2	14574388	+	T	C	TTGGGGTGAAAAATGAGACTCTAAAACCAGACCGG[C/T]CTTTGCACACACCTTACTTTGTGATCGATGAAGAG
AX-184472194	Affx-478568154	Fana_SNP	Fvb6-2	14784450	+	A	G	CCTGGCTTAGAATAATCAATGTTCTATTTCATCTT[A/G]GTGGGGGTCTATTTCTCCATGGGGTTTTGAAGCTG
AX-184472195	Affx-478568255	Fana_SNP	Fvb6-2	14880310	+	A	C	TGATCTGATTTTTTTCGCGACGTCTTCAACTCTTC[A/C]TCGTCTTCTCTCATCCTTCCTCTCAGCTTTTATCA
AX-184472196	Affx-478568300	Fana_SNP	Fvb6-2	14936342	+	T	C	CTCAAATCCTTGCATAGAAGAAGAAGAAAGGCCCT[C/T]GTAGACACAATGCATATGCAACAGAAACAAATTTA
AX-184472197	Affx-478568319	Fana_SNP	Fvb6-2	14952491	+	T	C	AAGCCTCAGCTGGAGTATTGTGGAACAAGTAATCG[C/T]AATCAGGAGCAATTGCCATTATTCGAAAGCCCATA
AX-184472198	Affx-478568504	Fana_SNP	Fvb6-2	15100638	+	T	C	AACTATACTATTTTGTTTAGGGGACACCATTGGAT[C/T]GGAGTTAAACATGCTGGCTGTCAAATTTGTCCATT
AX-184472199	Affx-478568526	Fana_SNP	Fvb6-2	15116473	+	T	C	CACAGTTCCTGGAAGCTTCCAAACATCTGACTTGT[C/T]AATCAATGTTGACAAATTCTATTATTCTTCATTTA
AX-184472203	Affx-478569095	Fana_SNP	Fvb6-2	15741167	+	T	C	TCCCTCCGCCATATTCATTAGAACATTAGGCATAT[C/T]GAAGATCAGATCCTCATCGACAAACTGGTGATCAT
AX-184472208	Affx-478569543	Fana_SNP	Fvb6-2	16201158	+	A	C	GAACTCGGTGTCTGAGTCAGTTTCATTTGCGTTGT[A/C]TCGCTGCGAATTGTTGCTACTTGTAGCTCATTCTG
AX-184472210	Affx-478569865	Fana_SNP	Fvb6-2	16522888	+	A	G	ACCAGAGATACAAAGGAATCTAATATCGCTTGGTC[A/G]GATGGACTCCATGGGATGCAAATGTTCAGTTGCGG
AX-184472211	Affx-478570008	Fana_SNP	Fvb6-2	16670093	+	T	C	CTTGAAAGGCTGATATTTGTAAGGTAATTCATGCT[C/T]TGCAGTTCCGATTTGTAGTGATGGGAAACATGTTC
AX-184472212	Affx-478570077	Fana_SNP	Fvb6-2	16743989	+	T	G	GAACAAATTCATCAAAATGAATGCATCAGACTGGT[G/T]GTCACAATCAATCCAATTACAAATTCACATACTTT
AX-184472213	Affx-478570084	Fana_SNP	Fvb6-2	16749147	+	T	C	TCCATGCCACCCTGTTATCAATTTAAGCTAAAGTT[C/T]TATATAAGCTGGTCAAGAGATGGAAATATGTTTGA
AX-184472215	Affx-478570213	Fana_SNP	Fvb6-2	16885984	+	A	C	CCAAAACGAGCTAGCAACTCAGCTTATATTTATTT[A/C]GTAAAACTTAAATGTCACGTCCATGCGTGTTGAAT
AX-184472217	Affx-478570263	Fana_SNP	Fvb6-2	16932264	+	T	C	ACATTTGATTCTGCTGCACTTAAAATAGAATCATT[C/T]TGCACTTTTTTACTGACAGGATCCAGTGATTTATT
AX-184472221	Affx-478570538	Fana_SNP	Fvb6-2	17237784	+	T	G	TGATTCAGATTGATAATTGATATTCTGGCAACTGA[G/T]AGAGATGAGACTTAAACAGGAACAATATTTGCATG
AX-184472225	Affx-478570754	Fana_SNP	Fvb6-2	17430424	+	A	G	TAATAGTAAACTTCTTTTTTTTCTGTTTTCTCACC[A/G]CTTTGACAGGGCATATAATGTAGGCAATTGAGCAT
AX-184472226	Affx-478570954	Fana_SNP	Fvb6-2	17636461	+	T	G	TCTAAGCGGCGCAGCCGGAATGAAAAGCTAATATT[G/T]AATTGACAAGGAAATTGAAAAAAAAAAATGCAGTA
AX-184472227	Affx-478570969	Fana_SNP	Fvb6-2	17644306	+	T	C	AGAATGTCAAATAGAGAATCTTCCTGCATTGAGAC[C/T]ATGAAATATGAGGCAAGACTTTTGTACATTTCATC
AX-184472229	Affx-478571096	Fana_SNP	Fvb6-2	17760711	+	T	C	CGGAGCCCCTGGAGAAAGTACTCTGATCACCTGAT[C/T]GATGCTGATCCATTTTGATGTTTGTAAAATCAGAA
AX-184472233	Affx-478571358	Fana_SNP	Fvb6-2	18042239	+	T	G	AGAATTTTGATTAATATGAGGAAGAACCAGAGGAG[G/T]GCGTGAGAGAGGAAGTCCTTTGACCTCCAACGGTT
AX-184472235	Affx-478571451	Fana_SNP	Fvb6-2	18120236	+	T	C	CTATTATTTTTTCTTACCCAATATGTTCTCCGGAT[C/T]AGTCACATATACGAATGGGTCAAGCATATTAACAT
AX-184472236	Affx-478571545	Fana_SNP	Fvb6-2	18206280	+	A	G	GATTGATGCATGATCTATGTGTGGATGATCGACTT[A/G]GTTATCTGCTACTAGCAATAATTGCTTAAAATGTT
AX-184472238	Affx-478571600	Fana_SNP	Fvb6-2	18264977	+	A	G	GATTCATGTTTGCTAATTAATAACACTTTATTTCA[A/G]TGCAGATCTTGAAAAGTATGCGTGTAGCTGGTATC
AX-184472240	Affx-478571670	Fana_SNP	Fvb6-2	18334581	+	T	C	CCATTTTCTGGTAGTGTATTATAAAGCTAGGCATC[C/T]TTTTTGGTGTCATGGTAAAGCCTTTTTAAAAAATT
AX-184472241	Affx-478571739	Fana_SNP	Fvb6-2	18437621	+	A	G	ATTCTCAAATTCTCTTTGTGAAGGAAATTGCACCA[A/G]CCTAAATACCACAACAACAACAAACACTCAACCAT
AX-184472243	Affx-478571816	Fana_SNP	Fvb6-2	18518044	+	T	G	AGGTATCCTGGTAGGATCCCTTTGCTTTCCCTTGG[G/T]GGTTGTTAACTGCCTGCCTGACTTCTTCCCACCCT
AX-184472244	Affx-478571847	Fana_SNP	Fvb6-2	18554393	+	T	C	CTGCAGGCATAATCTCCAATATGTCATCAGAGGCA[C/T]CCTCATGAACAACCATAGCAGTAACTGAATTCTTG
AX-184472245	Affx-478571848	Fana_SNP	Fvb6-2	18554429	+	T	C	CCTCATGAACAACCATAGCAGTAACTGAATTCTTG[C/T]TTGTTGTAGGGTCTGGTTCAAAGAACAACTTCTTC
AX-184472246	Affx-478572048	Fana_SNP	Fvb6-2	18774277	+	A	C	AAAACATGGACACCATGATGAACATATATCATATA[A/C]AAAGAATGATCGACAAACTTCTTCACCATACATAT
AX-184472247	Affx-478572115	Fana_SNP	Fvb6-2	18851048	+	T	C	CGCCGCCGTAACTCCGCCGGGAATCTACAAAATCA[C/T]AATGTAGTACAACAAAATCAAGTAGCTAGCAAAAC
AX-184472251	Affx-478572312	Fana_SNP	Fvb6-2	19031193	+	A	G	AAGAGACCTTTGTATTATTAAGAACAAAAAGTTTC[A/G]CAGAAGCAGCCACCCTGCATTGGCTTATATATCAG
AX-184472252	Affx-478572334	Fana_SNP	Fvb6-2	19053854	+	A	G	CACACCACACCAATAGATTCAAAATTAGGGTTTTC[A/G]AAACGCACTTGTGCCTTATCGGCTAGCTAAACAAC
AX-184472253	Affx-478572699	Fana_SNP	Fvb6-2	19445900	+	A	G	AAAACTTACAACTTCAAACAACTCACCCCATATAG[A/G]GCTATGACATTAATGAGTTGTCCTACAACATCAAA
AX-184472257	Affx-478573101	Fana_SNP	Fvb6-2	19873833	+	T	G	GTGTATACTTACTCGTATCAGATTCATGGTTATTG[G/T]TTACCCTAAACTTCATGATGGTGGTCTTTGATTCA
AX-184472261	Affx-478573629	Fana_SNP	Fvb6-2	20382185	+	T	C	TTATTGGTTTCTGTAATATAAAGAGGTTTGGCCTC[C/T]TACTGAGTATTGAAGCTCACCATTATATTGAAAAT
AX-184472262	Affx-478573725	Fana_SNP	Fvb6-2	20488760	+	A	G	CTTAAACCGGTTCATACTCGACCTATCACATTACG[A/G]CAAACCCTAATTGTAATAGCAGAACCATAGGAGTG
AX-184472263	Affx-478573748	Fana_SNP	Fvb6-2	20506871	+	A	G	TCTGGTTTCGCAGAGGTATAAAGTACATTTATCGC[A/G]CCTATTTCTCCAGAGCATGGAGTATGATTTCATTT
AX-184472264	Affx-478573768	Fana_SNP	Fvb6-2	20545516	+	T	C	TCCAGCCAAGCCCAAGGTAAGAGACTGAGTTTGAC[C/T]TGATCATATTAGTCTTTCATTTTTACTAAGGTGAA
AX-184472266	Affx-478573904	Fana_SNP	Fvb6-2	20670145	+	A	G	TGATATAAGGCACACCTTCCCAGGTTCTAGGAGCT[A/G]CAAATCGGATGTGATGAAATGTGAAATCCACACCC
AX-184472268	Affx-478574047	Fana_SNP	Fvb6-2	20811793	+	T	C	AGTTGGATGTTGAAGATATCAGGTGAAAGGACATC[C/T]AATCCACTTGTAAACCTTTATGCAATGTTACTTTC
AX-184472269	Affx-478574118	Fana_SNP	Fvb6-2	20890557	+	A	G	AAGGATGCGGTTTAGCATGAATCTTAATGCCTCAT[A/G]ACATCATCATCAACGTCACAAATGTCATCTGTGCA
AX-184472272	Affx-478574219	Fana_SNP	Fvb6-2	20999788	+	T	G	AGAAATAAGCACAGTGAAGCATTTCATCAAACACA[G/T]TGTGAGCAACACAAGACAATAAGGTAGACACATTG
AX-184472273	Affx-478574257	Fana_SNP	Fvb6-2	21041487	+	A	C	GAAACGATTATGAAGAGCAATCCATGTTATGCACC[A/C]GACAGCCTAATTGGCTTCTATTAGCACATCTGAAA
AX-184472274	Affx-478574472	Fana_SNP	Fvb6-2	21297321	+	A	G	CATTTGAAATCTCAATGGAAGATGAAGAGTGGCTG[A/G]ACACAAAAGTAGATGCAGTAGGAATGGATGTTGCC
AX-184472276	Affx-478574711	Fana_SNP	Fvb6-2	21561658	+	T	C	ATGAATCTAGTACAGGATCATTATTCTGAGGGTTG[C/T]CCTTGATTTGATCTTTACCTCACTATTACACAGCA
AX-184472278	Affx-478574817	Fana_SNP	Fvb6-2	21671234	+	A	G	AGAACAAGTCTCCAACTCCAAATGAGTGAGGTTAT[A/G]TGCTGCTGAAGTAATCATGGCTATAATTCCAAGCA
AX-184472281	Affx-478574936	Fana_SNP	Fvb6-2	21790090	+	T	C	TGCCCTTCCATCATTCCTAAAGTGCCTCTCCATAC[C/T]CATTTTCTCATTAACAAGCCCCTCTACCTCGATTT
AX-184472282	Affx-478575078	Fana_SNP	Fvb6-2	21940815	+	A	G	ACTCAGGTTCTTGTATTAGGAACAGACTCATGGAA[A/G]AAGATACTCTCTCAGCCTCCTTGTCATATAAGTAA
AX-184472283	Affx-478575147	Fana_SNP	Fvb6-2	22012530	+	T	C	CTCCCCGACAGGGCTTATTGGGCCTAGAAGATTCA[C/T]CATTTCCTCTTATGAACCTGCAAATGCACTCCCTT
AX-184472286	Affx-478575441	Fana_SNP	Fvb6-2	22320816	+	A	G	TCACCTAAGTAGCGTGAGGTAGATATTTAGGCGAC[A/G]AAAATTAAATAGGTCGTCGAGTAAGAACTATCATA
AX-184472288	Affx-478575506	Fana_SNP	Fvb6-2	22376943	+	A	G	GCCTGAGCTCTGTCGCATACGTCCCTGTGAAATGG[A/G]CCGCCCTCGAGTGATGTTTTTCGGAAGAGTCTCAT
AX-184472290	Affx-478575703	Fana_SNP	Fvb6-2	22578466	+	T	G	AGAGACTCATGAAAGGAGAGGGAAGGGATCGATTT[G/T]CCAAGAATAACTGAAATTGGAAGTCTGCTAAATGC
AX-184472291	Affx-478575780	Fana_SNP	Fvb6-2	22641588	+	T	C	GAGGATGGTGTGGCAACATCACGGATTGCGTTGCT[C/T]GCAAGAAAACACAGCTTGGATCATCAAACCTCATG
AX-184472294	Affx-478576030	Fana_SNP	Fvb6-2	22895861	+	T	C	GATGACTTGATTTTCCTTTGCAGGTATGCATAGTC[C/T]TGTGTTGACTTAACTTGATTTTCCTTCATCTTAAG
AX-184472296	Affx-478576295	Fana_SNP	Fvb6-2	23162285	+	A	G	CCAAATGGTGGACTTATGTAGGTAAAAAATTTAGA[A/G]TGGATCTATGAGGAAAAAAATGTTGAAAAGGGGAC
AX-184472297	Affx-478576390	Fana_SNP	Fvb6-2	23257432	+	T	C	GTACTTTGAGTTGAAATTGTTCAGAATTATCAAAT[C/T]AGGACAGAGATCTTTTCATCATGATACATGAAGTT
AX-184472298	Affx-478576457	Fana_SNP	Fvb6-2	23318964	+	T	C	TCAACTCTACCCACCACTAAATGGGTCTTTGTCTT[C/T]TTCGTCACCACTGATAATGTCCCAACGCATTCGCT
AX-184472299	Affx-478576699	Fana_SNP	Fvb6-2	23543684	+	T	G	ACCTGACGAGTAGATGTTTTCAAAACAACACACTT[G/T]CCCTTTCTTTGCGAGTCAAGGTCAATATTTGCACC
AX-184472301	Affx-478576724	Fana_SNP	Fvb6-2	23556088	+	T	C	GTTCCATAAAACTACGCATCCTTGATGCAATCCAG[C/T]CATCTTTTGAGAAACCCGCTCGGAACCGATCTATA
AX-184472304	Affx-478576828	Fana_SNP	Fvb6-2	23680306	+	A	G	GTATATCAAGTACCATTAATTTGAGATGATCAAGT[A/G]GCATGATCTGAAACTCTACCCCTTAATATCCGATA
AX-184472310	Affx-478577209	Fana_SNP	Fvb6-2	24025581	+	T	C	TTCTCACCATGATTTCCTTTTTTCATTTCTTGGAA[C/T]AAGGCAAAGCAGATTTCATGATCGCTATGAGAATG
AX-184472314	Affx-478577543	Fana_SNP	Fvb6-2	24392662	+	A	G	CCATAACCTCAATTCTCAATACATTTCTCAACTGG[A/G]TACCCCCAATTCTTTGAGTAGTTAATCATCTTAAG
AX-184472315	Affx-478577731	Fana_SNP	Fvb6-2	24582888	+	T	C	ATTCAAGTCCTCAAGATTCGGCATACCTATGAAAT[C/T]TAGGGTCTTCATCAAATATTTGGAGACACTAAGAT
AX-184472318	Affx-478577935	Fana_SNP	Fvb6-2	24797299	+	A	C	GCAATTACATTAGCTATATGCATCACACACGCACA[A/C]AAATTCCAGTTTTATTCTAGAAAACCAACGGCTCG
AX-184472321	Affx-478578004	Fana_SNP	Fvb6-2	24885084	+	T	C	GCAATTGGCTTTTGCAGGGCCTTTCTTGGAAGTGT[C/T]AGCAACCACTGTGCACAGAATGTGAATTGTCCCGT
AX-184472322	Affx-478578030	Fana_SNP	Fvb6-2	24927226	+	T	C	GCGCTCTTCCCTTTTCCTTGCCTCTGCACTCATCA[C/T]CTTCCAAGCAGTGGCGGAACCAGGATTTCACAGTG
AX-184472324	Affx-478578054	Fana_SNP	Fvb6-2	24950971	+	A	G	TGCCAGCCTTTCATAAAACAATAACCTTAGGATTC[A/G]GCAACTACTCTTCTAGCAGGTAAGCTTCAATTGAT
AX-184472326	Affx-478578078	Fana_SNP	Fvb6-2	24980032	+	T	G	CTGATTTTCAAAGTCGATTAGTAAGGTAATTCAAA[G/T]AATACACTTTTATGCGTCCAATACTTAAACTCATC
AX-184472328	Affx-478578184	Fana_SNP	Fvb6-2	25152657	+	T	C	GGAGGAGTGTGATTTGTAATTAGGGATTTGAAAGT[C/T]ACCGACTGTGAGGGAGTTGCTGACGGCTGATTTGG
AX-184472329	Affx-478578228	Fana_SNP	Fvb6-2	25260539	+	T	C	ACTTGACTACTTCCTTATTGAAACGTACAAAGGGA[C/T]GCTAAAATGGCCTAGTTCTGTATTCATTTCTAGAG
AX-184472330	Affx-478578274	Fana_SNP	Fvb6-2	25337566	+	T	C	CGAGGAAGCAGTATCCTAAAAAAGTTACATTGGTA[C/T]ATGAGATTGCATATAAACAAAACAAGAGGACGGAA
AX-184472331	Affx-478578305	Fana_SNP	Fvb6-2	25359809	+	T	C	CAATAAAAGTTAATCACAAGATAGTTGTTTTTTGA[C/T]TTATTTCTGCGCCTTTTCTTGTTTTTTTTCCTATT
AX-184472332	Affx-478578427	Fana_SNP	Fvb6-2	25463159	+	T	C	GATGAGGTATACATGATCCATTTTAGCAATGGCCA[C/T]GGCATTTTGAAGATTAGGTGGAAGGACCCAGACCA
AX-184472333	Affx-478578447	Fana_SNP	Fvb6-2	25470562	+	T	C	AACGATGCCATATTCATATATCTACAAAAGTTCGA[C/T]AAAACCTCGTCTATACTAAGTGCAAAAATACAATC
AX-184472339	Affx-478578720	Fana_SNP	Fvb6-2	25677528	+	T	C	GTATAATAATCTATTTCAATAGCCTAGTAAAAGTG[C/T]GCTTTTCTAATGGTACTTTTCTTATGAAACTATAT
AX-184472340	Affx-478578812	Fana_SNP	Fvb6-2	25739907	+	T	C	CCCCGTCTATCGCACGCCACGTGTCACCGCTTAGA[C/T]ATACGCGTCTCCATCTAGCGGGCATTTGTTTTTAG
AX-184472341	Affx-478578814	Fana_SNP	Fvb6-2	25740367	+	T	C	GGAGACGACTTTGTTCTTATCTTCATCTTTAGTAA[C/T]GTTAGACAGTTTTTAATAAAATTTTAGTCAAATTA
AX-184472342	Affx-478578815	Fana_SNP	Fvb6-2	25740592	+	T	C	ATTAAATTATAGCTAACTTCATATAAGTCATCTCG[C/T]TCTTTATATTTAACTAGCGAGATAACTAAAAGTTA
AX-184472344	Affx-478578864	Fana_SNP	Fvb6-2	25763420	+	T	C	GTTCCATAAGTTCTCTCACCAGCAACTTGGTCGAG[C/T]GGCACAGCACCAGAAACTTCTTTCAAGTCCTCTTC
AX-184472345	Affx-478578870	Fana_SNP	Fvb6-2	25770123	+	A	G	CTACAAGTTCCTAGCTTTATTCTCTTGTAATTGCA[A/G]AAGATTATGCCCAACATGGAATCTTGAAATTGAGA
AX-184472346	Affx-478578891	Fana_SNP	Fvb6-2	25798661	+	T	C	AGAGGGAATTAAAAATATTGCTGGTAGCTGGGAGC[C/T]GGCAATTCAATTCAACCTCTCTCTGATCTAATGAG
AX-184472349	Affx-478578987	Fana_SNP	Fvb6-2	25873441	+	A	G	ATCGAAGACGTACACATGCCAAATATTTCGATCCC[A/G]TAGATTCTTCAAAGAATACATTACTGGTGGTTTGG
AX-184472350	Affx-478579014	Fana_SNP	Fvb6-2	25889860	+	T	C	AATATTGTTAGATATTGGTTGTTGCTTGAACAGAG[C/T]GATATACGAGACGAAAGAGAAAAATCGTGACGACT
AX-184472351	Affx-478579052	Fana_SNP	Fvb6-2	25917220	+	T	G	GCACGACAATTAATCTTCCTATAAGTTGAGGATTT[G/T]CTTGGGTCAAAAATGCCAAAGTTTGACTTGTAGCA
AX-184472353	Affx-478579318	Fana_SNP	Fvb6-2	26130700	+	T	C	ATCACTCGAGCAAAGTAGTAAATCCTAGTTAGCAT[C/T]GTAAAGAAACACAGGAACAACCTTTTTCATGATGC
AX-184472354	Affx-478579625	Fana_SNP	Fvb6-2	26435125	+	T	C	ATATTAAACCAATTCCAAAGAAACTTAAAATTAAG[C/T]TCCTACTAGGCAGTTAGGAGACAAAGGCTACTGTT
AX-184472356	Affx-478579690	Fana_SNP	Fvb6-2	26487332	+	A	G	GGCGCAAAGCAGTAGTGTTGCCTTGTTCCGGTATC[A/G]AATTAACACGACGAAGAGAGTGCAAGCTTTCTTCA
AX-184472358	Affx-478579738	Fana_SNP	Fvb6-2	26543008	+	A	G	ACCAGGTTTTTCAAAATGCATACAAACACAATGTC[A/G]GCTGCTTGGGTTGCTTTGGTGCTGCTCGTCACTTG
AX-184472359	Affx-478579791	Fana_SNP	Fvb6-2	26582621	+	T	C	GATAACTTACTGACAGGAAGAATTCCTCGGCATGT[C/T]TGCAGAAATTCAAATCTGATTTTGCTAAACTTGGG
AX-184472362	Affx-478579917	Fana_SNP	Fvb6-2	26705996	+	A	G	CATATGTTAGGACATTCTCAAAAGAAATGCACCTT[A/G]CCAATATGACCTTTATTAGCTCGTTAGATCTCCTT
AX-184472365	Affx-478580532	Fana_SNP	Fvb6-2	27261606	+	A	C	TATATATCAATGCATTGACTCTAATTACTCAGACT[A/C]GTCAGGTACAAGTTGGATTACCGACTTCCCTTATA
AX-184472366	Affx-478580660	Fana_SNP	Fvb6-2	27408228	+	T	G	TCGTAATGGATTTTGGTTCAACATGAAGAGGTCTA[G/T]TAAAACAAGGCCCAACTTGATCATCTTCAATTTTC
AX-184472367	Affx-478580661	Fana_SNP	Fvb6-2	27408284	+	T	C	TCATCTTCAATTTTCTTAGATATATCTTGCAATAT[C/T]AGATCTTAATTTTCTTAGATATATCACCAGTCATC
AX-184472368	Affx-478580706	Fana_SNP	Fvb6-2	27460319	+	T	C	GGAACCAGATGAACATTGAGTTTCTCCGGGACGAT[C/T]CCCGCCGTCGTATTGTAAGCTATATACTCCGATTG
AX-184472370	Affx-478581113	Fana_SNP	Fvb6-2	27904129	+	T	G	AAATTTGTATACGAAATGCTGATTTACGACAATGT[G/T]TGATATTCCTAGAAGAGGAGCCGACGGCTGAGGAT
AX-184472371	Affx-478581141	Fana_SNP	Fvb6-2	27925843	+	T	C	TAGCTGTGGATGCTCTCCATCTTGCAATCCTGCTT[C/T]GATGGTCAGGTCCTACATAAAGAGTATTCACAAAC
AX-184472375	Affx-478581403	Fana_SNP	Fvb6-2	28150721	+	T	C	CACACAATATCTAGGCATCCTTTTATGAAATGTTG[C/T]GAAGTATGATTGATCAAGGACTGCAACAACATACG
AX-184472376	Affx-478581430	Fana_SNP	Fvb6-2	28181195	+	T	C	CATTGAATTCTGATTACACATTTCAAAATTCTTAC[C/T]AACTTTGAAGTGTTGGAAATGGGAAGAGACTACTC
AX-184472377	Affx-478581480	Fana_SNP	Fvb6-2	28227777	+	T	C	CATGTATGCTGTATAATCTCCTTCTTCAGTTAACT[C/T]ACATTTACTGTTAATTCTATTGTGGGATGTACCCG
AX-184472379	Affx-478581578	Fana_SNP	Fvb6-2	28317629	+	T	G	TGCGAACAGTTGGTTATTTTCATGTCTTAATTTGG[G/T]TTAAAAATTTAGGTTATGCTCAGTCAAATATTGTT
AX-184472380	Affx-478581610	Fana_SNP	Fvb6-2	28339720	+	A	C	GACTGCAGGTTGTGGAATAAAGAGTTCTGGACTTC[A/C]AGATGAACAGGCTGGAGACATGGATAACAGCAGTT
AX-184472381	Affx-478581650	Fana_SNP	Fvb6-2	28382473	+	T	C	TTCATTAAGGGAGGACAACAACAATGGACTTATAC[C/T]GATAGGCGTCGAACGTGCCTTAAGGATGTCACATT
AX-184472384	Affx-478581700	Fana_SNP	Fvb6-2	28432418	+	A	G	TGTACCTTTGGGACGGAGACTTCTCGACAGTTGAT[A/G]TGAACTTCTTCAGATGCCTAATATACTCAGGGTAC
AX-184472387	Affx-478581886	Fana_SNP	Fvb6-2	28630859	+	A	G	ATTAAAGTACCCCATTGATGGCAGTATGCCATCCT[A/G]GCCCGTAATCTAAAATCATCATATGAATGAGACAA
AX-184472388	Affx-478581915	Fana_SNP	Fvb6-2	28659453	+	A	G	CAGTTTAAACCATAGTATTCATCAGCCTGAGATTC[A/G]CCTGCCAACCAGGTAGGTTGTCCAATACTGTCCTC
AX-184472392	Affx-478582225	Fana_SNP	Fvb6-2	28952176	+	A	C	GTTATCATGGATTCACGGTTATGTTTGCAGGTGAA[A/C]ATGAAAACGATCAATGAGTTACCAGATGAGGTTCT
AX-184472393	Affx-478582250	Fana_SNP	Fvb6-2	28971793	+	T	C	GTTGTATATGCCCAGGTTTTTAAGCTGTTGTGTTC[C/T]AACAGGAATACCAATTTTCAAGTCTGCAAGTAGCA
AX-184472394	Affx-478582335	Fana_SNP	Fvb6-2	29071223	+	A	G	GACAAAACATCAAAGAACAGAGTAAACTATTAGGG[A/G]GAGATTAACTCGAGAAATCTTGCAGGCCAAGACTT
AX-184472395	Affx-478582391	Fana_SNP	Fvb6-2	29128106	+	T	C	GTACTCGCTCTCTTCCATTTTAGATGCTAAATGCG[C/T]GAGTGACTCCAAGTAAATGCGTGTAACTTCTCCCT
AX-184472398	Affx-478582712	Fana_SNP	Fvb6-2	29503531	+	T	C	TAATTTGCAAGTAACCTTAGACTGATACACACCAT[C/T]ATGTAGAATCCTTACAAACTTTGAAGCTGTTCGTT
AX-184472400	Affx-478583121	Fana_SNP	Fvb6-2	29934619	+	T	C	TTTTTTGTTTTCTTGTCCCTCTGTATTACTGTTTT[C/T]CTATCAACTGAAAAGCTTCTTAGGAGTACCACCTT
AX-184472403	Affx-478583531	Fana_SNP	Fvb6-2	30313425	+	A	C	ATGTTGCTACCGGGGACGTCGACTAATTAAACATT[A/C]AAATTTGTTTTAACTAGAATTAATGTGACGTATTT
AX-184472409	Affx-478583760	Fana_SNP	Fvb6-2	30499962	+	T	C	AATTGAGTTACTGAATAGATTTTCAATGGAATGGG[C/T]TAAAAGGATGTTAAATTAGTAGTAAATGGTCATTT
AX-184472413	Affx-478584204	Fana_SNP	Fvb6-2	30917412	+	T	C	TCCGTTCTTGCCTTCTCCTTCCAATCTCCCTAGGC[C/T]TATGGAAATGGACACATTTTCTAAGTATGTGAAAC
AX-184472416	Affx-478584306	Fana_SNP	Fvb6-2	31004851	+	T	G	ACACCTGCCAACTCTTTTATGATCAATTTATCTGA[G/T]TGGGTATATGTTTTCCTTTGTGCAGCCTCTTTTCG
AX-184472418	Affx-478584395	Fana_SNP	Fvb6-2	31090811	+	A	G	TTATGGACTTCATTTTTAGGCATGTAACCCTACAC[A/G]CTGAAGAGGCTAGTAAAATAATGATAACATCTACA
AX-184472421	Affx-478584791	Fana_SNP	Fvb6-2	31517981	+	T	G	GACCTCTTTCTACTGGTATCTTGTCTAGTATCGTG[G/T]CAGATTTTCATTGCAATAGTTACAAGCTAGGCTCG
AX-184472422	Affx-478584841	Fana_SNP	Fvb6-2	31564950	+	T	C	GCACACAAACAGCTCCAAAAAGGTGAAAGAGAGAC[C/T]GAAAGATTCAAAGTCCCCACTCCCCAGTCTTCACT
AX-184472423	Affx-478584916	Fana_SNP	Fvb6-2	31630453	+	T	C	CTTCAAATTGTTGGGTTTGATGCGGTTTCGAACTT[C/T]AGCATGGATCCATTACGTATCAACTGAGTAATTCA
AX-184472424	Affx-478584955	Fana_SNP	Fvb6-2	31661511	+	A	G	CTTTCTCCGGATGGTGATGAAGCAGAGGAGTACCA[A/G]TCCAAATGGACGTGTACACTGTTCCAGGCTCAAGC
AX-184472426	Affx-478585163	Fana_SNP	Fvb6-2	31848763	+	A	G	GATCGATATGATTCTCTCGAAACGTGCTTTGTCAC[A/G]TACTCCAAATGAAAAAGGCTCACATAGTTGATCAA
AX-184472427	Affx-478585178	Fana_SNP	Fvb6-2	31859689	+	A	G	AACAAAGTCCCAACCTAAATGGGTAACGCTAGCTG[A/G]AGTAAAGCCCTCAGCAAATTAAGCCCCAAATCCTT
AX-184472428	Affx-478585291	Fana_SNP	Fvb6-2	31962138	+	T	C	ATCAACTACTTAGCTTCTTATATACTAATTGATCT[C/T]TGTTTGATTTGATCACTTGCTACTCATCATATATT
AX-184472429	Affx-478585334	Fana_SNP	Fvb6-2	32004017	+	A	G	TAGTCTCTTGATACATACTATGTGCCTCCATCGAA[A/G]TCTTTTACATGCGCTAATTGTACGGTGTTCTGTAA
AX-184472430	Affx-478585437	Fana_SNP	Fvb6-2	32128299	+	A	G	TCCAAAGAGAACTAATTTTGGTTAGAAGCGCAGAG[A/G]GAACTACAGTTTGTAACATTTCATTGACACTAACA
AX-184472431	Affx-478585586	Fana_SNP	Fvb6-2	32271959	+	A	G	TATGCAAGTAGGCCTAAAGGATGGGGTGACACAAT[A/G]CTTGTGAGGACATTGATAAACAAGCACACACGTTC
AX-184472432	Affx-478585652	Fana_SNP	Fvb6-2	32367649	+	T	C	CTGCTGCTTTATTCTCATCGCTGGAAGAGCTGGTA[C/T]CGGAATGCCTCAAAACTGCTGATTGCATCGCTCTA
AX-184472433	Affx-478585811	Fana_SNP	Fvb6-2	32514607	+	A	G	ACATTCTAAGCGAATGATGTGCAGATAGATTTGCT[A/G]AGCAGTGGAAAACCTTTTCCATACTAATCATAAAT
AX-184472434	Affx-478586042	Fana_SNP	Fvb6-2	32737123	+	T	G	GACGCGGCTATTGTGCCATATTCAATGCAACTTAC[G/T]AAAGTACCCTTCATAGTTTCCATCCTTGCTCTCTG
AX-184472437	Affx-478586202	Fana_SNP	Fvb6-2	32884213	+	A	C	CCGAATTATTAAAGGAGCAAATACATCGATATTCG[A/C]TAATTATTTCCTCAATATTTTTTGGTGCACTTGAG
AX-184472439	Affx-478586225	Fana_SNP	Fvb6-2	32911160	+	T	C	GCAAAAATAACAAAAAGCTAAAGACAACCAAAATA[C/T]ATAAAAGTTAAGCTTAGTTGATCGAATCAGATCAG
AX-184472441	Affx-478586355	Fana_SNP	Fvb6-2	33041035	+	A	G	AGCAAACTATGTGCAGAGTCGGACTGGAATTCATC[A/G]CATTGCTTGCTTTGCACCGGGGAGAGGTCAGAGGC
AX-184472444	Affx-478586385	Fana_SNP	Fvb6-2	33077540	+	T	C	ACCGTGTTAAGGACATGTTTAACTCGTTGAATCAT[C/T]AAAACTACATGTAGTTGTATATCAGTGTCAGTAGC
AX-184472445	Affx-478586391	Fana_SNP	Fvb6-2	33079961	+	A	G	CAAAGTTCCATTGGCAACCAGAGTGAGTTCGGCAG[A/G]TGACAAGGACTCGGCTTCTTCAAAAGCAGCACAAT
AX-184472448	Affx-478586529	Fana_SNP	Fvb6-2	33230059	+	T	C	GCCAAATGGATACTCAAAGGTTTGAACTCTCTGTA[C/T]ATCAGTATATGTATATATGTATGCTAATTTGCATC
AX-184472449	Affx-478586591	Fana_SNP	Fvb6-2	33288563	+	T	C	TTGTCATAATATAGTACTAAGCATAAAACTGATAA[C/T]TAAAACATTACTGTTAAAGTGATACTCTTCTGTAA
AX-184472455	Affx-478587164	Fana_SNP	Fvb6-2	33885628	+	T	C	TTTTAGGATAACTATTATGCACTCTCTTGACTACC[C/T]AATCAGGAGTCATGGGTAGGCACGCTGCCTTCTAG
AX-184472456	Affx-478587214	Fana_SNP	Fvb6-2	33937830	+	T	C	ATTCTCGCAGTCTGTGTCCCAATTAAGGAATAATA[C/T]GAGGCACAAAGCTCTCAGATCATGGACTGCTGTTC
AX-184472462	Affx-478587436	Fana_SNP	Fvb6-2	34138828	+	T	C	ATGATCAACATCCAATAGGATTTGAAAATGATATA[C/T]ATAGTTTTGATAAGCAAACACAAGTGATTTCAAAA
AX-184472464	Affx-478587484	Fana_SNP	Fvb6-2	34188602	+	T	C	TTAGTACGAGTTTTGGACCGTCTGATTAGACTGTT[C/T]GCTAACCCAGTATGTGTGGTCGAGTTAGTAAGAGC
AX-184472471	Affx-478588317	Fana_SNP	Fvb6-2	35019994	+	A	G	CAAGCTCAGATTGACACTGACTATTGATTATTGTT[A/G]AGAAATTCAAAACCAAAGTTAACAACAATGAAAAG
AX-184472472	Affx-478588606	Fana_SNP	Fvb6-2	35325627	+	T	C	ACAGTTTCTACCGGTGGTTGCTTGTCACAATGTCT[C/T]TGCATTCCCACTACACCAGGGATGACTGGTGTTAT
AX-184472473	Affx-478588628	Fana_SNP	Fvb6-2	35338483	+	T	G	GTTGAGAATGGAGGCGTTTTGCACGAGTAGTTTTT[G/T]CCAACACCTACATGAGTAACATTATCACTCCAGAA
AX-184472475	Affx-478588802	Fana_SNP	Fvb6-2	35554443	+	A	G	TAGGCTTGGGATGCTTGTTCTTCATCAACAGTGTC[A/G]TCATATATGCATAGTGGTACCGGTACAGGTTCTTC
AX-184472477	Affx-478589019	Fana_SNP	Fvb6-2	35780978	+	A	C	AGCCGCACTTGTATCCGCTACTGCTGCCAAGCACT[A/C]TTGCTTCATTTCCACATGGACCTTCTGATCATCAT
AX-184472478	Affx-478589070	Fana_SNP	Fvb6-2	35827252	+	T	C	GCATGATTGATAGAGCAAGCTACTTCTGCGTGTTG[C/T]ACAATAATGATGAGGTAATTAATGATAACCAATCT
AX-184472482	Affx-478589183	Fana_SNP	Fvb6-2	35940721	+	A	G	TAGTGCCTAGCTCAGTGTGCTTTCTCAATCTGCTA[A/G]CTACAATTTTATACGCATGCATATCGAGAGGTCTG
AX-184472483	Affx-478589307	Fana_SNP	Fvb6-2	36073779	+	A	G	TTGCCACCTCGGTCTCAAGCTCCATGGCACGATTC[A/G]CAACAGTCTCCAGCACATTCTTCCCCTCATCGTTC
AX-184472484	Affx-478589313	Fana_SNP	Fvb6-2	36078166	+	A	G	ATGGGGGACGGGCCCTTTGGAAGTTAAAAGGGGCG[A/G]GATTGTGGGAAAGAGCTTAATGATACAAGCCTACA
AX-184472485	Affx-478589372	Fana_SNP	Fvb6-3	22114	+	A	G	ATTTTAAAGAAGAAAAACTAATGGAAACAGGCAAA[A/G]GTGCAAAGCTCCTCAAGGACTTTAAGTTTCTCAAA
AX-184472487	Affx-478589445	Fana_SNP	Fvb6-3	99535	+	A	G	ATAACCCTATCACACAATTATCATGGTAAAAAACG[A/G]CTTCTCGAGATTGAGTAATGATTACAGCCATATCA
AX-184472488	Affx-478589572	Fana_SNP	Fvb6-3	234747	+	A	G	GTACACCATATGGCATATATGGGAAGTGTTCTTTA[A/G]GAAATGGTTGCAAGAGGAAGAAAACTTCAAAGCTG
AX-184472492	Affx-478589864	Fana_SNP	Fvb6-3	513116	+	T	C	CTAGTATTAGTACAGTGACTACAATCTGTGTTTGT[C/T]ATACCAACAGATTGATGAAGAGAAACTAAAATGTT
AX-184472495	Affx-478590162	Fana_SNP	Fvb6-3	875667	+	A	G	ACTACCACAAATGAATGATAGTATGTCCAGTTAGT[A/G]CTACAACTAAAGCCTCACAAACTTGCCAACCTATT
AX-184472497	Affx-478590306	Fana_SNP	Fvb6-3	1008193	+	A	G	TTCAGTGTTACAGCAAACATCTGATGCTATTGTTG[A/G]TTTTATCTTCAGAGACGATGTTGGGTGCCCTATTA
AX-184472498	Affx-478590381	Fana_SNP	Fvb6-3	1077330	+	T	G	AATGTGAAATCGGAGAGGCCTAGGGACTTGAAGAA[G/T]TCGGTGGCCTCGTCGACGACGGCCGGACGGTGGAG
AX-184472499	Affx-478590402	Fana_SNP	Fvb6-3	1092449	+	A	G	TATAGCTTGGCGTGGAAACAAAGGTATCTATCTGT[A/G]TGATCATATTCACTTGAAAGCTAGCTAAGTCGGTC
AX-184472501	Affx-478590514	Fana_SNP	Fvb6-3	1184605	+	T	G	AGACAGTTTCCTTTTCCTTCCCAACATATACCTAA[G/T]CCGGGGAGGGGAGGAAGTGAGAAACTAATGCAAAC
AX-184472503	Affx-478590624	Fana_SNP	Fvb6-3	1274726	+	T	G	TGACGACGGCGTAGAAGCACGCTGCCAGACATAGA[G/T]AAGATCTCTCTGTTTTCTCTCTCTCAGGTTAGAGA
AX-184472506	Affx-478591003	Fana_SNP	Fvb6-3	1592897	+	A	G	GTTGCCATTTCCTTGATTTTCTCCTTAGGAAAGTT[A/G]TCACAACAGACTTGTACGGTCTCGTGAAATTTCCA
AX-184472510	Affx-478591524	Fana_SNP	Fvb6-3	2112974	+	T	C	ATCATGGGTACGACTTAGGGTCATTCTGAGCTTAC[C/T]GAATGCTCATAAGGCTATCATATTCGCAGCAAGAT
AX-184472511	Affx-478591543	Fana_SNP	Fvb6-3	2135124	+	T	C	AAATTCTCATGAACATACCACGAAAATGTGTACTC[C/T]TTCCCTAGATATAGCCTCTTTTGACCAGCTTGGAA
AX-184472512	Affx-478591973	Fana_SNP	Fvb6-3	2577963	+	T	C	AAGGATGTGGAAGGAATTCTCTTTAACCTTTGTAT[C/T]GATGGATTCCATACTGCAAAATAGGGATGTTTGGA
AX-184472513	Affx-478592009	Fana_SNP	Fvb6-3	2609553	+	T	G	AAAAATGTAATTGAAACAGGTTTTAGGTGCAAACG[G/T]GCAATTGTTGTAGACCTTCTAGTTTGCACTCTGAG
AX-184472514	Affx-478592170	Fana_SNP	Fvb6-3	2751878	+	T	C	ATGCAATCAGTAACAAAAGAAGAGTATCTGGCCTC[C/T]CTAAGAAGGTAAGACTTCATACATATTTCTGTTAA
AX-184472515	Affx-478592295	Fana_SNP	Fvb6-3	2855297	+	A	G	TTACTTTAACTACTCATACTTTGGTAAATAATTTT[A/G]CTGCAAGGGAGGAATCTGTATGAACCAAAACACAA
AX-184472516	Affx-478592312	Fana_SNP	Fvb6-3	2875746	+	T	G	TGCAAAAACAATGTGGTTCGCAAAACAATGCAATT[G/T]GGTTCAAGCAACTTTCAAACAAAGATTAACATTTC
AX-184472517	Affx-478592320	Fana_SNP	Fvb6-3	2880773	+	T	C	CTTGTAATTGTAAGAGATGTCATGACTGCTTACAT[C/T]AGAGATACTGGAAAGCATCTAGTTACTGACCCAGA
AX-184472519	Affx-478592415	Fana_SNP	Fvb6-3	2979210	+	A	G	GGCTGTGGTATATGAACCTCTCAACGACTTTGGAG[A/G]TGGGTTTCTGGGGATCTATTGTGTCGTTCGTGGAC
AX-184472521	Affx-478592565	Fana_SNP	Fvb6-3	3122776	+	A	G	CTCAATCGCGTCACAACATGTATAAGAGCTTCCTT[A/G]GCAATATCAAGATCTCCGGAAATCTATAAATAAGG
AX-184472522	Affx-478592566	Fana_SNP	Fvb6-3	3123035	+	A	C	AGCTCCTCCTTTGCCAATAAGGCAGCCAATTCGTG[A/C]GGTTGGGACAAGTATGCGAGTTGTAAATGAGAGGA
AX-184472523	Affx-478592593	Fana_SNP	Fvb6-3	3165819	+	T	C	CCGACTTCCTAAACTGAAGCTCTTCAAGTTACAAC[C/T]GAGTGACTGACCCACATCGACTTCTCCCCCGGCGG
AX-184472527	Affx-478593078	Fana_SNP	Fvb6-3	3559213	+	A	C	TCAAAACATGTAGGTTATGGCATGCAGTAGGTTTA[A/C]ATTTATTTGAGAAGAAATTGACAAATGTATACATA
AX-184472531	Affx-478593530	Fana_SNP	Fvb6-3	3944690	+	A	C	AAGCAGTCATAGTTTTGAAACATACCACTTGCATA[A/C]ATTTAAACATTTTATATTTTAATTGTATTTATATC
AX-184472532	Affx-478593560	Fana_SNP	Fvb6-3	3973178	+	T	C	ATTGCAAGTACATACGTAATTTTGATACCCATATG[C/T]AATAATCTGACCTCTCCTTCCTCCTTTGAACTCTA
AX-184472533	Affx-478593684	Fana_SNP	Fvb6-3	4092558	+	T	G	TTGGTAGCGGTATTAATGATGTGTGGTGGCCGAAT[G/T]CCAATGTCATTTTGATGAGTTGTGTAATACCCTAG
AX-184472534	Affx-478593971	Fana_SNP	Fvb6-3	4349744	+	A	G	TTGGAGGCAAGAGGGTTGTACAGAGCATTACCATA[A/G]CTGGCAGAACTTGGTAAGTGTACAATATCCCTAAA
AX-184472535	Affx-478594072	Fana_SNP	Fvb6-3	4435707	+	T	G	TTTTGTTTTGTTTTTGTTTTGTGAGAATGACATTT[G/T]TTTCCACCTGATCATGGAATGATCACAAGTTGGAA
AX-184472536	Affx-478594081	Fana_SNP	Fvb6-3	4440108	+	A	G	TTAGGTGTGCCGGAAATTTGAGGGGAAGAAATATG[A/G]AATGGCTATAAAGTTGAATCTCGTAATTGTTAACC
AX-184472537	Affx-478594127	Fana_SNP	Fvb6-3	4476311	+	A	G	TCTAAATATGTGAGAAGATTTAAATGTAGTAACTT[A/G]CCGTTGTAACAAACATGTTGTTGTAGTAACTTTGT
AX-184472538	Affx-478594167	Fana_SNP	Fvb6-3	4511104	+	T	C	CATGACCGTAACCATGCCACACTCCTACAAACAAC[C/T]ATACCAACCATTTGAACTATGTCGCAGCCAGAATA
AX-184472541	Affx-478594594	Fana_SNP	Fvb6-3	4911353	+	T	G	TCTGTAGCTCCATTTCTTATCAGCTGACTTGCACA[G/T]TTGCACTTGTATATTATGCAGTGGGGGAAGTCTGG
AX-184472543	Affx-478594630	Fana_SNP	Fvb6-3	4946381	+	A	G	TACTTTGGGAACTGTTTGTCCCTTCGTTCAGCGCA[A/G]GCGAAGAAGAGTGATCTTATGGGAGAAAATGGGAT
AX-184472544	Affx-478595218	Fana_SNP	Fvb6-3	5596139	+	T	C	CAACCTGTGTCTAATATTACAGCTAGTGCCGGATA[C/T]AACGAGTCATCGAAGAAACAACTAGCAACGGGATA
AX-184472545	Affx-478595327	Fana_SNP	Fvb6-3	5692833	+	A	C	TGGGGGCTCCAAATGAAAATGGAGCTCAGACACTG[A/C]TAGAAATGAAAGTAAATCAATTATCCAGCTCTCCT
AX-184472547	Affx-478595572	Fana_SNP	Fvb6-3	5912452	+	A	G	AGTCATTGCCTCTAGTATAGATTCCACACATCAAG[A/G]TCCAACAGCCATACATATATATGTTGATGTTCTTC
AX-184472549	Affx-478595852	Fana_SNP	Fvb6-3	6217182	+	T	C	CCCTACAGAGAGCATCCTTAGTGGAAAAATCAAGG[C/T]AGAAGCCTCAGGAGAGAATAAAGAGTGTGACTGAT
AX-184472551	Affx-478596002	Fana_SNP	Fvb6-3	6357092	+	T	C	TTACAATTCGGGTTCAACATATATATGACCCATAT[C/T]GCCGGAAAATCAATCCTCCTACTTCTTCTGACAGA
AX-184472552	Affx-478596103	Fana_SNP	Fvb6-3	6451178	+	T	C	TAGGCAATGGAGTTCACATAATACTAGTGTCTTTA[C/T]AATATTATGCAAATTGGAAACAGAATACAAACCAT
AX-184472555	Affx-478596832	Fana_SNP	Fvb6-3	7159005	+	T	C	TTTGAAGGTAAACGTGGATGAACAGGAGTTTCTTG[C/T]CCAAGTTTCTCAACTTCAGAAATGGATTTGACTGT
AX-184472557	Affx-478596916	Fana_SNP	Fvb6-3	7227934	+	A	G	TTGCGTGCCTTCTTCTTTTCCTTGTAACGCATAAC[A/G]GCATTACTTCGGTTAGCAGATTGGAAGGAACTCTC
AX-184472558	Affx-478596952	Fana_SNP	Fvb6-3	7266476	+	T	G	GGTACTGTGTCAAGTGTCAAATATTAGATGAAGCA[G/T]ATTTGCATATATACTTCATCTCTAGCTAGGCAGCC
AX-184472565	Affx-478597648	Fana_SNP	Fvb6-3	7965569	+	A	C	CCCGTTGAAGATCCAAAAGCAGATGAGAAAACGGC[A/C]TTCTTCGATGGACCCTGGCTGGGACCATTAAAATC
AX-184472566	Affx-478597899	Fana_SNP	Fvb6-3	8215763	+	A	G	ACCCCGGTTCCACGGTTCAAGCATGAGTAATTGAA[A/G]GTAAAAAACTGCTGTCGACATTTAGTTTACATCTC
AX-184472567	Affx-478598069	Fana_SNP	Fvb6-3	8392763	+	T	G	CCTTTGTACCGTGTCATCCTTTTGAGAAAGGAGCC[G/T]AGTAGTTCTGCATAGCAGGCCACAGGTGGTGGATG
AX-184472569	Affx-478598250	Fana_SNP	Fvb6-3	8584888	+	T	C	TAAGCAATAAAATAACGTGTAATTTTGAAATCTAT[C/T]ATACAAGTTCTTATGTATGGCGTACAATCCAAGTT
AX-184472570	Affx-478598299	Fana_SNP	Fvb6-3	8646064	+	A	G	CATCCTTCTGCATTTTCGGGTTCATAAAATCAGCA[A/G]CTAGGAGATCAACCAGAGCCATGTAGATTAAGATC
AX-184472571	Affx-478598376	Fana_SNP	Fvb6-3	8732948	+	A	G	GAGCAATTTGGCAGAGGGCAAGCTAAGGGTAAACA[A/G]CATGGCTCCTCCCGGGACCAGGGGCACGATTCTGA
AX-184472572	Affx-478598576	Fana_SNP	Fvb6-3	8960751	+	T	C	AAACTAGTCCTCTAATAAGGTAATCCAACCAGCTT[C/T]CGAAATAATTTGATAGATCATCATTTTTGGCTATC
AX-184472573	Affx-478598788	Fana_SNP	Fvb6-3	9226214	+	T	G	CAATATATTTATAGGGTTATAAATGCAATGCTAAA[G/T]TCAACCAGAAAGGTAAGAAACATCTGCTAGCATTT
AX-184472576	Affx-478599079	Fana_SNP	Fvb6-3	9534011	+	A	G	TCAGGTTGGTTATACCCATGATTTGCTTATTTTGT[A/G]ATAGGTTAGTGTTATTAATACACCCTTTTGTGTTA
AX-184472577	Affx-478599140	Fana_SNP	Fvb6-3	9617556	+	A	C	CATAACAAACCCTAAGAAACCATCTTTCTGCTCAA[A/C]GTGTTCAAATACGCGAATCAAAATCAAGCTCTAAT
AX-184472578	Affx-478599188	Fana_SNP	Fvb6-3	9664883	+	T	C	CGTAAGGCAAATATAATAATGTTTGACGGCATGTG[C/T]GTGAAATAGTCTGCTCAAAATGTATCAGAACAAAT
AX-184472581	Affx-478599405	Fana_SNP	Fvb6-3	9915008	+	T	G	TGCAATAACGACCAAAAGGAGCAAGGAAGAAGATT[G/T]TGAAAGCACAAGCCAGAAAACAAGAAAGGGTGTAA
AX-184472586	Affx-478599539	Fana_SNP	Fvb6-3	10035211	+	T	G	TTGTACTACTGAGAGCAAAAGGAGAAACTTATGAA[G/T]AAATAGTTTGGGTTTGCAAAAGCAATGATGAAGCA
AX-184472587	Affx-478599570	Fana_SNP	Fvb6-3	10068968	+	A	C	TAAATCACATAGCATTGTCAGTTTAGCACACATAG[A/C]GAGTGCGTACTAAACCAGGTTTTACCTGAATGGGT
AX-184472588	Affx-478599594	Fana_SNP	Fvb6-3	10096106	+	T	C	CCTAAATCTTGAACCGTCTAAAAAAAAAAGATATA[C/T]ATAGGTCGTTAACAAAAATAACTCATATTTTTCTT
AX-184472592	Affx-478599933	Fana_SNP	Fvb6-3	10447274	+	T	C	AGAGTTACAGAAAAGATCAGATATGAAGGCCTGGT[C/T]TACAGTTCTTGCTGCACTTGTTCTTGCGCTTTCTA
AX-184472593	Affx-478599944	Fana_SNP	Fvb6-3	10454565	+	T	C	GAGAAAAAGCCGCTAGCTATGGTTCTAACTCCAAC[C/T]AGAGAGCTCTGTATACAAGTTGAGGAACAAGCTAA
AX-184472595	Affx-478599986	Fana_SNP	Fvb6-3	10491836	+	A	C	ACAACATGTACAGATCAAATTTCCAATGCTTCTGC[A/C]CTCTGCTTTGCTCTTCCTTGAATCAATTATACTCT
AX-184472596	Affx-478600006	Fana_SNP	Fvb6-3	10513314	+	A	G	GAATTACTAGTACTTGAATATCATATATATCGATT[A/G]AGTAATGTTAGATAAACCACATATGAACCATCTAG
AX-184472597	Affx-478600024	Fana_SNP	Fvb6-3	10526963	+	A	C	CATGTTGGAAATGGGATCAACTGGAAAGGACAGAT[A/C]TTCTCGAAGATGCGTAACTACACAATGACCAATAG
AX-184472599	Affx-478600424	Fana_SNP	Fvb6-3	10902588	+	A	C	GAGATTTGCCCATCTTGATGCTCTCTCTTTCCAGA[A/C]TGAGAGGCTTTGGAAGTAACATTGTCAGCATACGA
AX-184472600	Affx-478600478	Fana_SNP	Fvb6-3	10962458	+	A	G	AACATCGTTGGAAACAACTGATAGATTGAATTGTT[A/G]GCTACTACCAATGAGCCACTCTGTCTTCATCATTG
AX-184472603	Affx-478600690	Fana_SNP	Fvb6-3	11193551	+	A	C	TTACATCCAAAGACCAGAGTGAGGCTATAATGGTG[A/C]TTGATGTGTAATTTTCTGTTTTATAAGTCTTAAGG
AX-184472604	Affx-478600781	Fana_SNP	Fvb6-3	11338634	+	T	C	AATGAGCTGTTTGCTGTATGGCTTATTTGTTAGGA[C/T]GCAAAAGGCAAAAGCCATGCAATAAAATTGTCCCT
AX-184472605	Affx-478600818	Fana_SNP	Fvb6-3	11372472	+	T	C	TATAGTCAACTTTCTCAAGCACTATATATCACAAC[C/T]CAATTTCATTGACAACAAGAACCAACTGATCTTAA
AX-184472606	Affx-478600840	Fana_SNP	Fvb6-3	11400451	+	A	G	TAGATGTACATGAAGGCGAGACGAGATGGCTCCGC[A/G]TAGGAAACTTCGTGAAGGAGTGAGACAGCAGAGTT
AX-184472607	Affx-478600929	Fana_SNP	Fvb6-3	11486477	+	A	G	CATACTTCACGTTTCCTAGTCGACAGAGCTTAGAC[A/G]ACGAACTTTTCGTTGGCTAGGATTCTAAGTGACGA
AX-184472608	Affx-478601108	Fana_SNP	Fvb6-3	11678542	+	A	G	ACAGTGTTTTGTTCTTTTTACCCAAAAGATCAATT[A/G]CACATGTTTTATTTGTGTTTCCACACGTGTACTTA
AX-184472609	Affx-478601150	Fana_SNP	Fvb6-3	11725685	+	T	C	ACGGTTGAGAAAGGATTTTGGAAGGCCTTTTCTGC[C/T]GCCACCTTGATGAGAAGGATTTTGACAAGCAAATA
AX-184472611	Affx-478601294	Fana_SNP	Fvb6-3	11864009	+	A	G	TTTGAATCTCTCAGGAGTATCTGACCGGGTTCAAG[A/G]GGATAAACCTGCCGGTCATGATCAAGATTACCCAC
AX-184472612	Affx-478601389	Fana_SNP	Fvb6-3	11938934	+	T	C	GAGAAAGAATATAAAGCTTTCAACTTACAAATCCA[C/T]TTTCGACTGCTCTGAAATCCAGATCCTCATCCACA
AX-184472617	Affx-478601796	Fana_SNP	Fvb6-3	12375801	+	T	G	AATTGTGGGATAAATTGGTTTTTACTTTTTAGTCC[G/T]ACAACTTTTATCTAATAATTCGTTTCATCAGATCT
AX-184472618	Affx-478601816	Fana_SNP	Fvb6-3	12391314	+	A	G	TCAATGAATTATATAACTCTACGCCATAGCAGTCA[A/G]ATAAAAAAGAATATAAAAAAGAGTGTACTGCTGAG
AX-184472619	Affx-478601906	Fana_SNP	Fvb6-3	12491614	+	A	G	GTTACATTTTCAGTTTTCACTCTCACCTCTCGAAA[A/G]GAGAAATTAAGAAGCTAATCCACACAGGCAGACAT
AX-184472620	Affx-478601944	Fana_SNP	Fvb6-3	12531957	+	A	G	GTTTTGAGTTTTTCAGGGAAGGACTAAGGAGTTCC[A/G]AATTCTCAGGGAAGGACTCTCCGGCCGATTATAAA
AX-184472621	Affx-478601969	Fana_SNP	Fvb6-3	12543381	+	A	G	AATCAACATCAGTTTTCTCCTACCTCTGATAATAG[A/G]GATCATAAGTAGGGGATTGCAGGTTTAATGCCCCC
AX-184472623	Affx-478602152	Fana_SNP	Fvb6-3	12719125	+	A	G	AACAACAATATTGTACAAAGATGATATCATCAACC[A/G]TGGACATAAATAACTTTGACGAGCAAAGACTCAGA
AX-184472624	Affx-478602256	Fana_SNP	Fvb6-3	12845434	+	T	G	ATTAAGTTCCATAAAGTCTTGGTGTGATGACAACA[G/T]TCACTAGCTTTGTCATGCATCTCCTCGATCTGAAT
AX-184472625	Affx-478602322	Fana_SNP	Fvb6-3	12913097	+	T	C	AGCCACACGTACTATGCTCCATAGTTTCTTGGCTA[C/T]AACGGGTAGATTATTTTGTTCCATTTTCAACTTGA
AX-184472627	Affx-478602433	Fana_SNP	Fvb6-3	13022718	+	T	C	AACTCAGTGCTCCTTTTACCTCCTGCTTTCATGAA[C/T]ATGGCTGCAAGATGGAGATTTTCTGGACTGTCCTT
AX-184472628	Affx-478602489	Fana_SNP	Fvb6-3	13079802	+	A	G	TCATCTTGAGCACTTGAAATCTTGGTTGAGTGCAC[A/G]TCTTCTTCCACCTTATCTGTAACCTCCACTACTGA
AX-184472629	Affx-478602720	Fana_SNP	Fvb6-3	13340010	+	T	C	TCTTCAGGTTTTCTTCCTCTTCACTCTCATTAGGG[C/T]CTAGAATCATTGCATAACATATGTGTGAAAGAGAA
AX-184472630	Affx-478602850	Fana_SNP	Fvb6-3	13473677	+	A	G	TCTTGGCTAAAATTAAGAGCCATGACGGAAAGTGG[A/G]CTCTGATGTGATCAGCTGGACTCGTTTGTGTCTCT
AX-184472632	Affx-478602872	Fana_SNP	Fvb6-3	13503944	+	T	C	ACCTAACGGTCCTCCTCGCCCTTCAACCCCAAATC[C/T]CCACTTTCTCATTTCCCAGTCAAAGCACCAATTCC
AX-184472638	Affx-478603414	Fana_SNP	Fvb6-3	14105651	+	A	G	AGGATACAACACCCAAATCTACTCGGACTGTCGGA[A/G]AGCGTATATATTATTGTTTTCCTCACTCGTATTTT
AX-184472640	Affx-478603454	Fana_SNP	Fvb6-3	14163775	+	T	C	TTGTAATTCATTGGTGGTTTGTGTTACTGCTGCGC[C/T]TTCATAGCTTACTCCAATTCTCCTTGATGAAAGTT
AX-184472641	Affx-478603559	Fana_SNP	Fvb6-3	14281357	+	T	C	AACCAGTCATCACCTTGGCAAATCTCGCAGACAAG[C/T]ATGCCTCACGAAATGAAGGCAAGTGCGCCTCGCAA
AX-184472642	Affx-478603928	Fana_SNP	Fvb6-3	14658931	+	A	G	AAAAAGAATATTTATTTTTAAGAAATAACTCAAAA[A/G]CTAACAATCAATTCTAATAAACCAATAAATTGAAC
AX-184472647	Affx-478604662	Fana_SNP	Fvb6-3	15466831	+	A	G	ATTTACCTTCCCGATCATATGTTTAGTTACAGACA[A/G]CTATATGTGGCTTTATCAAGAAGAGTTTCAAAGGA
AX-184472649	Affx-478604756	Fana_SNP	Fvb6-3	15560145	+	T	C	ATGAACAAAAATTCAACCTAGGTTAGAAACCAAAT[C/T]AGCAATCTAACCCAGGTGAGAGGAGAAAACAAACC
AX-184472650	Affx-478604844	Fana_SNP	Fvb6-3	15646216	+	T	G	ACCAGCAAGAACTGAGAAAAAAGCTGCACCAATAG[G/T]ATTTCCTATTAACATGAAGGCTGAAGCCGTAATTT
AX-184472651	Affx-478604956	Fana_SNP	Fvb6-3	15788231	+	A	G	CGAAGAATAGAGGTGGCATGCGAGATGGATTGTGT[A/G]CGAAGAGGAGTTTACATGTGAACAAAAATGCTTGT
AX-184472652	Affx-478605120	Fana_SNP	Fvb6-3	15946619	+	A	G	CTGAGCTTCAAGCTTCCTGGCCTGAAATTAGAGAC[A/G]GATACAATATTCATTTATATTTTAGGGTATCAAAA
AX-184472655	Affx-478605194	Fana_SNP	Fvb6-3	16019541	+	T	C	CAATTTATAATCAAAAGAGTAATATTATATTTGAA[C/T]TCCAAATCTATAATATGACATCAATTGGCTAGAAT
AX-184472656	Affx-478605206	Fana_SNP	Fvb6-3	16028319	+	A	C	TGCGTCAACAAAAAATTCAAAACAAAGGAAATAAT[A/C]TTTTTCCATCAAGACTAATTTGTTCATGCGCGCCC
AX-184472659	Affx-478605486	Fana_SNP	Fvb6-3	16309168	+	A	G	TAAACTCCCCCCACTCATTATTGACTGAGTACTCT[A/G]TACATCAAGACATATGATCCTACACATCTCATACC
AX-184472661	Affx-478605679	Fana_SNP	Fvb6-3	16511740	+	A	G	CAATATCCAGGTATGTATAATATGAAAATCTGGTT[A/G]ACCGGTTTACCCAAAAAATAAATTTCTATGCAACC
AX-184472662	Affx-478605716	Fana_SNP	Fvb6-3	16556552	+	A	G	TGTTATTGTCAACACCCCCAAATCGAGAATCAACC[A/G]TAGAGTGCCCAAACATAGTTTCATTTTTCGAGAGA
AX-184472663	Affx-478605731	Fana_SNP	Fvb6-3	16574705	+	A	G	CTTTGGATCTAGGATTTCATGGTTTGGACATGAAG[A/G]GACTACTTGATGAGTTGCTTGAATTGTTGTTGTTG
AX-184472667	Affx-478606095	Fana_SNP	Fvb6-3	16949755	+	A	G	CATGATCGATTTCGATATCACAAGAGGGTATATAT[A/G]TTGTTGAGATCGACTTTGAATTTTCGATCTAATTA
AX-184472670	Affx-478606226	Fana_SNP	Fvb6-3	17074838	+	A	G	GGAAAGCTCCGATGAAAATAGTTTGTATTCTTGTC[A/G]CCCTCAGCTAACCATAGTACCTTGGAGCGTTGTTG
AX-184472671	Affx-478606297	Fana_SNP	Fvb6-3	17154040	+	T	C	TGCTCGTATTCTTGCTTCCTTGCTGAACTCGTTCT[C/T]GACGTGAAGGCTTTTGGAATTTTTTTCTAGAAAAA
AX-184472672	Affx-478606331	Fana_SNP	Fvb6-3	17197900	+	A	G	TTTTCTCTTTCTGCAGTCTTCATCTACATGCTTCA[A/G]TCTCCCACAAAATGTGCATTTCAGGTGAGCTTTGC
AX-184472674	Affx-478606414	Fana_SNP	Fvb6-3	17298634	+	A	G	AGCACCAATAATTATGACCCAAGAGCCACACCCAC[A/G]CAATCCTAATTCCCATTCCCAATTTGAAACCCTCA
AX-184472675	Affx-478606418	Fana_SNP	Fvb6-3	17301463	+	A	G	ATCGTTTGGCTTCTTCATGTACAACTCTATTGCCC[A/G]ATGCAGTCTCTTGTTACTCCACCTGTCTAGCCAAG
AX-184472677	Affx-478606483	Fana_SNP	Fvb6-3	17369545	+	T	C	TTTCAATTGTTGTATATTTTTTTGCGAAAATTATT[C/T]CCTGCACCAGTGGGACAGCTGCATCAGTAATCTGA
AX-184472678	Affx-478606680	Fana_SNP	Fvb6-3	17556401	+	A	G	GAAACAGCAAAGAAACTTGGGATCTTTGTAATATC[A/G]GATGAAGTTTATGGCGGTCTGGCTTTTGGCAGTAA
AX-184472679	Affx-478606741	Fana_SNP	Fvb6-3	17621951	+	T	G	TTTGCGAACCACATAAAGCAACTGTTCTCAGTACT[G/T]CAACTAATGCCATAATCCATATTAGGCTTCCCTTT
AX-184472680	Affx-478606835	Fana_SNP	Fvb6-3	17693325	+	A	G	TTGGAGGATATTGAGCGGGTTAATGATGGTATCTC[A/G]CTGTCCTTCGTATGAAGTAGAGTTAATTTTTGTCT
AX-184472684	Affx-478607133	Fana_SNP	Fvb6-3	17984229	+	A	G	GGTATACTCCAAGGTCTGCAGTTCAGGGGAGAGCC[A/G]CAAATTCTGCTGATATTTTTGGCAAGAGAGGATCT
AX-184472687	Affx-478607251	Fana_SNP	Fvb6-3	18108300	+	A	G	TCTAAGCTTTCTGTTCTTTCAAATTTCTGCCTTAT[A/G]ACTTTTCATATTTCCATTTCAGTTTAGAAGTTTCA
AX-184472688	Affx-478607491	Fana_SNP	Fvb6-3	18361570	+	A	C	CTGCTCTAAAAGCGACTCTTTCTCTTATTGGAAAA[A/C]TCACTTTCTCCTCATCCTCTTTCGCTTGCTCTTTA
AX-184472689	Affx-478607663	Fana_SNP	Fvb6-3	18630108	+	A	G	AATACAAGAATGGAAAGTTCAATTCAAACTCTAAT[A/G]ATATGTAATCCACTAGGAGGCATAAGTCAATACAA
AX-184472690	Affx-478607708	Fana_SNP	Fvb6-3	18737672	+	A	G	CGTGATCTAAACCAACATCATTGCAAATAATTAGT[A/G]TGAAGAAAGGATAACTAATTGAGAAGAAAGAAACA
AX-184472695	Affx-478608083	Fana_SNP	Fvb6-3	19137873	+	T	C	TTCAGTAGATGTAGGTGTAGTAGCGTCAGGTGTAA[C/T]AATTCCGTTGGCGGGTGAAATTAATGTATCAAAGA
AX-184472697	Affx-478608342	Fana_SNP	Fvb6-3	19390995	+	T	G	CGTGCATAGTACCTGCAAAACCAACTATAGTAGGG[G/T]TGAGTTTTTGTCTTCGCTGCTCAAGCATCAACCCT
AX-184472698	Affx-478608417	Fana_SNP	Fvb6-3	19451541	+	A	G	AAATGGATTTTTTTTTCTTTTTCAGAACTTGGAGA[A/G]TGAAAGAACATCAGGAGCATGTTTTCGCCAAGAAG
AX-184472700	Affx-478608495	Fana_SNP	Fvb6-3	19501904	+	A	G	ATGCGTTAGTCTAATAAAGACTCCAATTTGATATA[A/G]GTCTTGATGTGAACTCAATTAGTTTATTATATTGA
AX-184472701	Affx-478608688	Fana_SNP	Fvb6-3	19702797	+	T	C	CAGTCCGAATGGGAAACAGAAATACATGAAGTTGA[C/T]ATTTCATAGGAAATCCGAAGTTCCAAATCACAACC
AX-184472702	Affx-478608992	Fana_SNP	Fvb6-3	20033282	+	T	C	CGTTTTTGATTGATCACCGGTATATTGGGAATTAA[C/T]CCATTTCCCACCTTAATGAGAGAGAATGATTAAAT
AX-184472703	Affx-478609062	Fana_SNP	Fvb6-3	20118043	+	A	G	TAGTAGTTGATGAGGTTGTTCATCAAGAAGACACC[A/G]AGGTGAAGCCCTGACTTGATGATCTGGGCGTGGAT
AX-184472705	Affx-478609200	Fana_SNP	Fvb6-3	20241437	+	T	C	TTTTTTTTGAGTTATAAATGGAATTACTCATGATG[C/T]ATTTAATATAGGCCATTGATTTTTTAATTAAGATG
AX-184472706	Affx-478609212	Fana_SNP	Fvb6-3	20255784	+	T	G	TGGGTCTTCTTCTGTGGTTAGCATTTGAGCAAACA[G/T]GCAGATGTTGTGTCAATCCCATTAGATAGTAGTTG
AX-184472707	Affx-478609238	Fana_SNP	Fvb6-3	20283265	+	T	C	TTTTATCTATCTTCAGTCATACCAAGGAAATGAAA[C/T]AAGCAACAGCTACCATGCATGATCAACAAAACTTT
AX-184472709	Affx-478609320	Fana_SNP	Fvb6-3	20362554	+	A	C	TGCAAGAAAACACTTGCTTTATTCAAAAACAAAAA[A/C]AGGGATTATGCATTGTAACTCTCTGATTTATAACC
AX-184472710	Affx-478609451	Fana_SNP	Fvb6-3	20508831	+	A	G	ATGTCTGTCTTTTTAACGACGCAAATGGGGCCCAA[A/G]CCACGTAGGATTTCGCTGGAAAGGTAAACGACGAC
AX-184472711	Affx-478609689	Fana_SNP	Fvb6-3	20796704	+	A	G	CTTTCTCTAGTTTAGTAGCTCTAATTACCTTGGGA[A/G]TACTGTATAATATTCAGTTGTGTGCTAAGATTTGT
AX-184472712	Affx-478609725	Fana_SNP	Fvb6-3	20826468	+	T	G	AGGAATGGAATTTTTGTTTAAATGAAATGATGACC[G/T]CAGTTTATCAATTAATTTGATTATCTTGTTTTACT
AX-184472713	Affx-478609748	Fana_SNP	Fvb6-3	20852218	+	A	G	CCATTTACAACTGTGGCGTCATTATCATGCTTCAT[A/G]GAGAAGCTAGATCCCAAATGTCTTCATTTTGAGCG
AX-184472714	Affx-478609901	Fana_SNP	Fvb6-3	21015909	+	A	C	TGAGTTATTAATAAAAAAATTTAAAAAAATAAATC[A/C]TTTGTAATTGTTTGGGTTTTTCTTCTCATTTGTAT
AX-184472715	Affx-478609938	Fana_SNP	Fvb6-3	21064696	+	A	C	AATGACATCGATACAGACCCTAAAGGATTGGAGTG[A/C]TTCACATATCATGCAATTACATTGTATATTTTCGC
AX-184472717	Affx-478610052	Fana_SNP	Fvb6-3	21168291	+	A	G	CGACATGGGATTTGGTCATTAAACACGATGATGAG[A/G]CAGTAAACTTGACTAATTCATATCCTACACTTGAC
AX-184472720	Affx-478610704	Fana_SNP	Fvb6-3	21879681	+	T	C	TGTACACTTTCCTATTTAATTTCAACTTTCTTGTG[C/T]CAAAATTCCCAAAATCTTATAGTCGTTAAGCCAAG
AX-184472722	Affx-478610746	Fana_SNP	Fvb6-3	21928372	+	T	C	AACCAATGTTCGAACCATGACATTGTTAAAAGTGG[C/T]CAAAGGATGGGCTGCAATGCCTTGTGTTGATACCC
AX-184472725	Affx-478610893	Fana_SNP	Fvb6-3	22081451	+	T	G	GAGTTCCACGCTCGTAACAGGGTGATGGTGATTTC[G/T]TGTGACGGATGCTGTATGTGGTCGCATATTACGGT
AX-184472726	Affx-478610993	Fana_SNP	Fvb6-3	22184031	+	A	G	ACATCAGCTTTGGTTTGCTGCGACTTGGACATGTT[A/G]GAACAAATCTTGAATTCTTCTTTCTATTGGTTACT
AX-184472729	Affx-478611181	Fana_SNP	Fvb6-3	22457757	+	A	G	TTCACATTGGTATCTGGTTGCATGTATCTGTGCAC[A/G]CATCGATTACGGCAATGATATTAGACAGTGTACCT
AX-184472733	Affx-478611424	Fana_SNP	Fvb6-3	22766110	+	T	C	CTATCTCACTTTCTATATACATAAAAATGCATAGA[C/T]CAAGTAATCACACTTAACCATGTTAAGGCTACAAA
AX-184472735	Affx-478611763	Fana_SNP	Fvb6-3	23285098	+	T	G	TTGTATTGTTTTAAGAAGCAGTCTAACTTTCAAGA[G/T]TTGAAAAAAAAATCTGTTTTGCAGGGTTGTGTGAA
AX-184472737	Affx-478612100	Fana_SNP	Fvb6-3	23860697	+	A	G	GAGAATAACTACTTCGATAACTACCTACCTGGGTC[A/G]GATGGGCCTTGAGTTCCTATGACATACAATATGGG
AX-184472739	Affx-478612348	Fana_SNP	Fvb6-3	24264953	+	A	G	GCTTGTCCAGCTTGATGTTTCTTTCAATTGAATGC[A/G]TCTTCACAGTTTGTTTTGTTTTCTTGACATATTTC
AX-184472742	Affx-478612785	Fana_SNP	Fvb6-3	24825381	+	A	G	TGTTCGAGGAACTTAAGAGCCAACTCGAGACCACT[A/G]CTACCCAACAGAGCGTCACCGACCTTGCTGAAAAG
AX-184472743	Affx-478612808	Fana_SNP	Fvb6-3	24844112	+	A	C	ACAAACTCTTTACATCCAGCAAAATTATAAAATTT[A/C]TATCTAAACCCAGCAATGTTCCAATAATAACCTTA
AX-184472744	Affx-478612856	Fana_SNP	Fvb6-3	24887500	+	T	C	AGAAAACTTACCCGTTTCCGATTATGTTTAGGTCT[C/T]GATCGCATGGGCCAACTGTATATATACCTAAACTT
AX-184472748	Affx-478613307	Fana_SNP	Fvb6-3	25402057	+	T	C	TACAACCCAAAATGCATTTGCTAGAGGTTTAGCCT[C/T]GACTGCTGCCTCCTCTGGTCCTACTCGCAGGGATA
AX-184472751	Affx-478613662	Fana_SNP	Fvb6-3	25871538	+	A	G	GTCAGCAGCAGTCATCTGGATGTTTAGAGTGTGGT[A/G]GTCACGATCACTTTAGGAGAGACTGTCATTTGTTG
AX-184472753	Affx-478613816	Fana_SNP	Fvb6-3	26053490	+	T	C	AGCAGTGGATGATAACGAGGGTCATTAGTGACCTT[C/T]AAGCTTGATCTTGTAAGATCGTTGATTAATAGACA
AX-184472754	Affx-478613978	Fana_SNP	Fvb6-3	26227233	+	T	C	AATGACAAGTGTAGTCTTTATAGGGGTTTTGGATT[C/T]TATGAAGCTTAAACTTAAAGACCATCAAGCAGCCT
AX-184472756	Affx-478614432	Fana_SNP	Fvb6-3	26738646	+	A	G	AGCGATATGAACAACATACATTAATAGATCTAGTC[A/G]ATGGATAGAGATCGAGCTTTAGTTTGCTCTTCAGT
AX-184472761	Affx-478615035	Fana_SNP	Fvb6-3	27377198	+	A	G	ATATCACGTTTCTCCCGGGCGGGCCGGTGAGACTC[A/G]GCTAATAGAGATCTTGATCTGATAACAAACCCTAC
AX-184472764	Affx-478615564	Fana_SNP	Fvb6-3	28369233	+	A	G	ACAAACTAAGCTATTAGTAACCGTAACATGCTACC[A/G]CGAACTGATTCCAACTATGAAAAGTCAAACACAAA
AX-184472765	Affx-478615678	Fana_SNP	Fvb6-3	28624270	+	A	G	GGTGTCTAGTATCGCTTTCCTTGGTATGAGGAATG[A/G]AACGGGTGGATGTAATCTTAGTGTTTCTTTAACTA
AX-184472768	Affx-478616126	Fana_SNP	Fvb6-3	29391415	+	A	G	TTGCATATTGATTAGATTGGAGTTGTAGCCGAAAG[A/G]TTGATATGTGTAAATAGGCTGAGCAATTCCATTTC
AX-184472769	Affx-478616623	Fana_SNP	Fvb6-3	29955472	+	A	G	GAATGAAGACAAAAAAAATTGCACGCAGAGGGTTG[A/G]ATGTCATGTAAAAGATACTTATCAGTTTGTATGCA
AX-184472770	Affx-478616653	Fana_SNP	Fvb6-3	30005813	+	A	G	GCTTCTTCTTGCTCAGCTCGCTGTGGTTTCTCAAA[A/G]AACGTCGTTGTGCTAGTAGGAGGTTGGGGTTGAGG
AX-184472771	Affx-478616712	Fana_SNP	Fvb6-3	30068731	+	T	C	ACTAATACATGACATACTATCTACAAGAATTAGGA[C/T]TGGCCCAGCCCACTAATCCAAAGAAAAGGAATACG
AX-184472772	Affx-478616768	Fana_SNP	Fvb6-3	30138286	+	T	G	TCGGAATTACCTGAAAAAGTTCCTGTAAAATCTCA[G/T]TTAGATCGCTTAGCAGAGTGGGCTGAAGTACAAGA
AX-184472773	Affx-478616841	Fana_SNP	Fvb6-3	30218091	+	T	C	TAATAAAACAGAAGGAGGGTGTGATTAATTATACT[C/T]ACAGTATCACCTTCAGCGTCAACTGCTTCTAGCAT
AX-184472774	Affx-478616881	Fana_SNP	Fvb6-3	30254530	+	A	C	TTCTCTTTTTTTAGCATATACTGCAAGCTAGCTTG[A/C]AGCTGCTTTCGTTTTCGTACCCTAAAGCTGAAAGC
AX-184472779	Affx-478550605	Fana_SNP	Fvb6-1	33711211	+	T	C	CGTTATCAACCGAGATTATAGTAAAAGTTTCTTGA[C/T]ATGGCAAAAGGAGAGTAGAAAAAGCAGTCAGCTAC
AX-184472781	Affx-478568736	Fana_SNP	Fvb6-2	15325148	+	T	G	CTAGTATAGAATCAATATTAAGTAGGTGGGTGTAC[G/T]AAATAATTTCTTTGCAAAATCGTTCTTCATTTCTT
AX-184472783	Affx-123223414	Fana_SNP	Fvb6-2	30813041	+	T	G	TTTCTGGTGTTCAATAATTGGTCCTTTAGAAGGAG[G/T]AGGACCAGGAATCTGCAAACAAAAAAGTAAATCAT
AX-184472784	Affx-478598763	Fana_SNP	Fvb6-3	9191292	+	T	C	AACGTACCTCCTGGCTTTATGTTCAACCAAGCCTT[C/T]TCTTCTCAGCCAATAAATTATGGTGCCATGGGAAG
AX-184472785	Affx-478617471	Fana_SNP	Fvb6-3	31044020	+	T	G	TGCACATAAATGAAGAAACCACCAACATCAATATC[G/T]ACCCTTAATTTCTAATAATCTGCTCATCATAAACC
AX-184472786	Affx-478617623	Fana_SNP	Fvb6-3	31364113	+	A	G	CTTATTATGTAACAATAAGCCCTGGATAAGCCATC[A/G]GAAAATTTGTTTTGGACTTGGTGTTGGACTACTGA
AX-184472787	Affx-478617649	Fana_SNP	Fvb6-3	31432719	+	A	G	AGTTTGAGTTCTAATGGCTTCTATTATACTAAATT[A/G]AAGATGCATTGGTTGATTTGGTCAACAAACAGCCT
AX-184472788	Affx-478617654	Fana_SNP	Fvb6-3	31438428	+	T	C	ACATGACAAACGATCCACTCTCAATTTTGGTGTTT[C/T]AAATTTCAAAACAATTAAAATGGTACGTGACGTTT
AX-184472790	Affx-478618212	Fana_SNP	Fvb6-3	32022889	+	A	C	AAAATATAAAAATCCCAACTTATTTCAATAATAAA[A/C]TAAACAACTAGAACTCAATAGCGGAAAAGTAATAT
AX-184472791	Affx-478618249	Fana_SNP	Fvb6-3	32060609	+	T	G	TGTTGTGGTCAACAAAATAAACATGGAAAGCTTTG[G/T]GTGTAATCGGATAAGAAGGCAGGAACCAGTTTGTG
AX-184472792	Affx-478618300	Fana_SNP	Fvb6-3	32107703	+	A	G	AGCCACATACAACAACCAAAGCGGCCTATGCCACT[A/G]ACTTAGCTACAGCATGTTCGAACCAATTCCATCCA
AX-184472793	Affx-478618435	Fana_SNP	Fvb6-3	32272828	+	T	C	GAATGCTATACATGATTGCGTACAAGGCTCTTCTT[C/T]GGTTACATCCTTCTTCACCCAACTCAAAAGCCTTT
AX-184472794	Affx-478618455	Fana_SNP	Fvb6-3	32293785	+	T	C	ATAATGTTGAAACCTAAAGCCATGAAACATCGTTG[C/T]TCAACAAGATGGTTTATTGATAGACCGTGATATGT
AX-184472797	Affx-478618610	Fana_SNP	Fvb6-3	32439253	+	T	C	GTTATGGTTCCAGTTCAACCAGCTCGGACCAAGTA[C/T]CATCACTTGATGCTGACCCATCGGATGAGCATGGG
AX-184472799	Affx-478618792	Fana_SNP	Fvb6-3	32609936	+	T	C	ACCAAGCTAACCTATTTAATTAATTGCATATGTCA[C/T]TAAATGGACTAGAAACTTTATTTCTAGTGTGCCAA
AX-184472802	Affx-478618994	Fana_SNP	Fvb6-3	32784981	+	A	G	TAAAAGCCTTTCAAGGGGATGATGAGGACCTTTCT[A/G]AAATTGGTCATCTGATGGAAGACTGTAAGAGGTGC
AX-184472805	Affx-478619034	Fana_SNP	Fvb6-3	32816446	+	T	C	GAGGAAGAAGAAGAATGAATCGATGGATAAAACAA[C/T]GACAGAAGTCGTCCTTATATAAAAGTCAATTCGAA
AX-184472807	Affx-478619405	Fana_SNP	Fvb6-3	33225470	+	T	C	GAATTTTGCAATTAGGATGTGATTTCAGTCAGGTT[C/T]GAGTGTGGAGATGATGGAATTTTATGTTGAAGTCT
AX-184472808	Affx-478619451	Fana_SNP	Fvb6-3	33275801	+	A	G	TATTCAATATAATTGAGCACCAATAGTACCATTGG[A/G]AGTAACCTTAGGTAAGAAAATGGAAATCTTAGGTG
AX-184472809	Affx-478619505	Fana_SNP	Fvb6-3	33322926	+	T	G	GTATAAAATTAATTAGACTTGTTTAACAAGAAAAA[G/T]AATGATGCCTAATTACACCACAAACAATGCACGGC
AX-184472812	Affx-478619709	Fana_SNP	Fvb6-3	33571431	+	T	C	AATTTAACGATGTTAGTAATCAAGGTATCAAAATG[C/T]TTACTGAATGAAACCTGATGGATGAAAATGTAATT
AX-184472814	Affx-478620038	Fana_SNP	Fvb6-3	33929704	+	T	C	GCAAGAACGGTGTCCTTACCACCATCTCCAATGCT[C/T]AGATCAGACCTCAACAACCTAAACCAAATTGCTGC
AX-184472815	Affx-478620062	Fana_SNP	Fvb6-3	33951644	+	T	G	TGGAATCACCTTTAAAACTTGTTGTCATCGAATTA[G/T]CTCTCAAACTCATTCGCATCTTAGGCATGCACTTT
AX-184472816	Affx-478620099	Fana_SNP	Fvb6-3	33986782	+	T	C	TGGTTGTAACTTCTTCTTCCTAATTTGTTTGTTCA[C/T]GGGTTATCTTTCACTAATTACCGATGTGGCCACTA
AX-184472819	Affx-478620247	Fana_SNP	Fvb6-3	34145661	+	T	C	TCTTAATCGGGTCAGGACGAGGCCACCGTCGAATT[C/T]CAAAACCTTTCACCAAAATGGCAAATAAAACATGC
AX-184472820	Affx-478620420	Fana_SNP	Fvb6-3	34288787	+	T	C	TATTTGGGATAAGCATAGCTGAAATGGTAGTGTCT[C/T]CATATGCATGAATTCACTCAAGGATCTTGACCCAA
AX-184472822	Affx-478620506	Fana_SNP	Fvb6-3	34369469	+	T	C	ATATAAACCACAAATCTAAAAGTGGGCCACAATAC[C/T]TCACATGGATAAATGATCAGGTCCAAAATCATCTT
AX-184472824	Affx-478620569	Fana_SNP	Fvb6-3	34424179	+	A	G	AACTATTGGTGCTAATTTACGTCTTAAATGTTTTA[A/G]CGAATTTGAGTCTTCATATAGTATGAGAATTTGAT
AX-184472825	Affx-478620704	Fana_SNP	Fvb6-3	34568131	+	T	C	TCAATGGTGGAAAAAAGGTTCGTCCTATTTCTTAA[C/T]CAAACAAAAGTTATATAATTGTACCAGATAAATTG
AX-184472826	Affx-478620721	Fana_SNP	Fvb6-3	34581108	+	A	G	TGTTATGGCTTTTCGGCAATAAAAGAAGAACAACC[A/G]AAGCTGTGATTTACTTAACTACAGTACATCTGCAT
AX-184472827	Affx-478620878	Fana_SNP	Fvb6-3	34768094	+	A	G	CTAGTATTGTTGCCTAAAGAAGTTAAAACCCACTC[A/G]GACTAGGTATTTTGCCTTCCTTTCAGAAGTTACTG
AX-184472829	Affx-478621142	Fana_SNP	Fvb6-3	35073216	+	A	G	GAAACATTGATAAATCAGGCATCTTGGAGGGTCAT[A/G]GAAAATGGACAGGAGGGTTTATATTGAGCAAAAGA
AX-184472831	Affx-478621506	Fana_SNP	Fvb6-3	35465384	+	T	C	GATACCAAAGCTTTGTTTAACTAAAATGTCATACA[C/T]TGTTTGAATCATTTTTCCCTCAGGTAAAGCTTTTT
AX-184472832	Affx-478621734	Fana_SNP	Fvb6-3	35752355	+	T	C	GTAGTGTTTGTTTGGATTAGGATTTGTGCCGAATA[C/T]TAGTTGTTCCAATCTAACTTATATGATTGAAATCG
AX-184472836	Affx-478621981	Fana_SNP	Fvb6-3	36047226	+	T	G	AGAAATATACCTCTTGTAATGGAGAAAGATAGCGG[G/T]TAAGAGGTTCGCTGAATTGATTGAAACTTCGTAGA
AX-184472839	Affx-478622310	Fana_SNP	Fvb6-3	36403919	+	A	G	TGGTGCCCTTCATTTGTAAGGGTGTGATAGGACAA[A/G]GTAGGGATTTATGATAGGTACATGGTGAGTCTATT
AX-184472845	Affx-478623025	Fana_SNP	Fvb6-3	37110074	+	T	C	TGTGTACTCGTTCAAGGAAATCTCTGAACTTAATG[C/T]CATTCTAGTCAAATGCGCAGACATTAATATTACTA
AX-184472847	Affx-478623103	Fana_SNP	Fvb6-3	37167674	+	A	G	ATTAACAACACAGTGGGGTGGAGATTAAGGAATCT[A/G]TAGGGCATAACGAGGTTTTTTTGGATTTGCAGTTA
AX-184472848	Affx-478623210	Fana_SNP	Fvb6-3	37277127	+	A	G	TCTGTTCATGTGGAAAGTTTAGAGCACTGAGACTT[A/G]TATTTCTGCACTTCTGCTATGAAGTAACAACTGAA
AX-184472850	Affx-478623309	Fana_SNP	Fvb6-3	37376459	+	T	G	GTTACTTTGCCTCTGTAAGAACCAGATGTAAGTGT[G/T]ACCTGTTTGCTATCCCTTTCCTTAATGATGTATTT
AX-184472851	Affx-478623339	Fana_SNP	Fvb6-3	37398442	+	A	G	AAAGGTAGTTATATTTTTGATATTCATATTTTTAT[A/G]CCTGATGATAATTATAAATATTCAATGGAACGGTC
AX-184472852	Affx-478623392	Fana_SNP	Fvb6-3	37441322	+	T	C	ACTTTTCTGTCTCAGGGTTTTGCTATTGGATCAGC[C/T]GCTCTTGTTTCTCTTGCTTTGTTTGGCGCCTATGT
AX-184472853	Affx-478623399	Fana_SNP	Fvb6-3	37445556	+	A	C	AGCGAGTTTATTTATTTCCATGGTAAATGTAATAT[A/C]TATACTTCTCTATGCTCTGTAACTCTTTTGCAGTA
AX-184472854	Affx-478623547	Fana_SNP	Fvb6-3	37580935	+	A	G	ATATACTATTAACACAGTTTAGAATCTGTTCTCGT[A/G]GGTGAGAGAGACTAAAACCACTTATCCTAGCTTAA
AX-184472855	Affx-478623629	Fana_SNP	Fvb6-3	37708254	+	A	G	ATAAGCCAATTCAAACTGGTTAAAAATTAGAAAGC[A/G]AAGGGATCATAACTAAATGCCACCGGTTAGAATAG
AX-184472866	Affx-478624842	Fana_SNP	Fvb6-3	39812513	+	T	C	CAACAAAGTATTGAGGTAGAGATTCCAGATACAGA[C/T]GTAATTTGTACTTTTTCTTGTGGTTATATAGAACA
AX-184472868	Affx-478625236	Fana_SNP	Fvb6-3	40475022	+	T	C	TGTGATGTCATAGTGTTATGGTTCTAGAGGGAATG[C/T]CGTGATCTTGTGTGGGTGAGTCTATTGTAAGAATG
AX-184472869	Affx-478625298	Fana_SNP	Fvb6-3	40549991	+	T	G	GTATATAAAACAAACTGTTAATTAGCTTTTGTATT[G/T]CTTCTAACTTACTTGCTATATGTCAAACAATAATT
AX-184472870	Affx-478625468	Fana_SNP	Fvb6-3	40745707	+	T	G	AAGGGGTGCATCTTCTATCCTCATTACATGCATGT[G/T]TGCATCTGCATTTCATAAATAAGTAAGCCTAACTA
AX-184472874	Affx-478626147	Fana_SNP	Fvb6-3	41433902	+	T	C	GAAGAATGTAACACCCAGACAACAAGCGCCTACTA[C/T]GTTCTACCTGAACAAGACATGAATCACCAACAACT
AX-184472875	Affx-478626171	Fana_SNP	Fvb6-3	41458388	+	T	C	CTTTTGTTTACCTTGTTGTTTGCTTCATAAGAAAC[C/T]GAGTATATTCTGAGCCTGCAGGACATCAATTTCTG
AX-184472879	Affx-478626473	Fana_SNP	Fvb6-3	41754237	+	A	G	TCCCTAGTTTATGTGACTTCTCAAATGTTATGCCT[A/G]ACCCCATTATTGTGGAAACAGGCAAGCAGTATATC
AX-184472880	Affx-478626478	Fana_SNP	Fvb6-3	41760969	+	T	C	TGGGAAAACAACCCACAACAGATCCACTGTCACTT[C/T]CGATGAGAAATTAAGCGAGGGTTCACTGCTACGAA
AX-184472881	Affx-478626528	Fana_SNP	Fvb6-3	41803289	+	A	C	ATAATTAGCCCAACTCAATTACTTAAGAATCTCGT[A/C]ACCATTGATCAAACACATAAAGCTTCAACTTACTC
AX-184472882	Affx-478626546	Fana_SNP	Fvb6-3	41813832	+	A	G	TCCCACAAAAACAGAGAAACACCCAGAATTTCACC[A/G]CAAAACTAATCACACATCCATTATCCAAACACAAT
AX-184472883	Affx-478626813	Fana_SNP	Fvb6-3	42086595	+	A	G	CAGTATCCACCCAAAGTCCGAATAACACAATACAT[A/G]ATAAACAAATGCATAAATCGGAGGCCAATAAAAAT
AX-184472884	Affx-478626937	Fana_SNP	Fvb6-3	42218490	+	T	G	CGGCTACACAAGTACACAGCAACACAGTGTTCGAC[G/T]TTTCTGTTTTGACTTTAATTACGGTAAAACCTTAA
AX-184472885	Affx-478627038	Fana_SNP	Fvb6-3	42363124	+	T	G	ACCCCAAAACCCTCAAATCCACCGACCAATCCCAA[G/T]CTGGTGAAAGTTTTACTCAGTTTGGTGATCTGTGC
AX-184472887	Affx-478627122	Fana_SNP	Fvb6-3	42432258	+	A	G	ATGCCATTCTTTGGAGTCGACGCCACTTAGTTGAC[A/G]CAAATTTTGGTCATAAACATCCTTATCTGAGTTGT
AX-184472890	Affx-478627547	Fana_SNP	Fvb6-3	42847848	+	T	C	AAGCCAAGCACTGTCATGATTGAGGATCTTGAATT[C/T]GAAGAATATGAAGTGAGTGATGTCTGAGTTCTATG
AX-184472892	Affx-478627685	Fana_SNP	Fvb6-3	43041822	+	A	G	CAATGCTACCGGAACCTATATGAATACAGACCAAA[A/G]AAACCTATATGAATCTAATATTTCTTTTCTAGGCT
AX-184472895	Affx-478627841	Fana_SNP	Fvb6-3	43313283	+	T	C	CTATTAAGCTAACAGGACAATACTGATGCAAACTT[C/T]GTGTTCGAATAGAATATGAAGCTCACAACAAAACC
AX-184472897	Affx-478628076	Fana_SNP	Fvb6-4	80392	+	A	G	CCAAGATAGGAATTGACCCTGTAACCCACAAACCT[A/G]TCTCCCATGTCCTCTCTGACTTTGGAAACATCACT
AX-184472898	Affx-478628221	Fana_SNP	Fvb6-4	206900	+	T	C	ACCATTTTTTCTAAGATTTCATGCTAGCAATTAAC[C/T]TCCAAACTAGATAGATTTTTAACAATTGAGCTTGA
AX-184472899	Affx-478628282	Fana_SNP	Fvb6-4	252884	+	T	C	ATGGCAGGATAGGTTGAAACTTTCTTTAATTTGAC[C/T]CACTTTTTGATTATATTTTCTCATCTTAACCGTTC
AX-184472900	Affx-478628329	Fana_SNP	Fvb6-4	290604	+	T	C	GCCTTATAACTCACTTCACAAGTATATAGTAGTAC[C/T]GGTAGTGTTCTTCCGATAAACCAAAGAGATTTACG
AX-184472901	Affx-478628475	Fana_SNP	Fvb6-4	434769	+	T	C	CATTCCCCAAATCATCATCTCTCTCACCCTCTCTT[C/T]CTCTCAATCTCGAATCCCTAAAATCTCACACATTC
AX-184472902	Affx-478628479	Fana_SNP	Fvb6-4	438625	+	A	G	TCTGATGCAGTAAGATACTGATGCAGGAGCTAGAC[A/G]CTACTAAGAGTCAGCAGACTTTTGTGTCTGTTAAA
AX-184472903	Affx-478628540	Fana_SNP	Fvb6-4	497252	+	T	G	TCTATGGTATATATACCTCCTGGGTCACCGCCAAA[G/T]CCAAAGGATTGTGTTAATAGTAATAAATGATGTGT
AX-184472904	Affx-478628572	Fana_SNP	Fvb6-4	526266	+	A	G	AGTTCTACCTTAAAACAATATCTTGGTCATCAAAA[A/G]GACAGTACCCAAATGTTTGAAGCATTCTGATCACA
AX-184472905	Affx-478628578	Fana_SNP	Fvb6-4	527619	+	T	G	AAATTGCACTCACCTCAATGTGATTCATTCACCAA[G/T]TTGATCCCTGTCTAGAAACCTCTGCCCTGGCAAGC
AX-184472906	Affx-478628584	Fana_SNP	Fvb6-4	530980	+	T	G	TAGCATCATACATTAATGCATAACTAACACCAGGT[G/T]CCTAATAAAAGTAGGATGAGATCGAAGTCCATCAA
AX-184472907	Affx-478628735	Fana_SNP	Fvb6-4	671646	+	T	G	TTTGGTCTGTTTGGATAGCAAAGCTAATCAACAAC[G/T]GCTGCAATGGTTCATTTCTGGGCTGAGCTGACACG
AX-184472909	Affx-478628818	Fana_SNP	Fvb6-4	765799	+	A	G	GTGGAATACGAATCTCTTGGTCGAATGACAATGTC[A/G]CACACTTATGCCGCTTGATGGAATGCCTCTCGGTG
AX-184472915	Affx-478629629	Fana_SNP	Fvb6-4	1520186	+	T	C	GTTTCCACGCCAAGGTATGACCACCTAACTAGTTT[C/T]GCTTTGCGGACAAAAAACCCAAACTCTACGAACAT
AX-184472917	Affx-478629849	Fana_SNP	Fvb6-4	1696168	+	A	C	CTCTTAAGATCCGCATTTCACCAAAACACTTCCAC[A/C]AGTTTTCCATTGCTGCAAGTTTTCCATTGCTAAAA
AX-184472918	Affx-478629866	Fana_SNP	Fvb6-4	1710709	+	A	G	GACGGTGGCGAACGTGCGCTTTCTATCGTTTGTGT[A/G]TGTGTGTGTATATTATTCCCTGTAAAGTGAGGTGT
AX-184472919	Affx-478629876	Fana_SNP	Fvb6-4	1727634	+	T	G	ACGATGGGTTTGGGCCATGTAACAAATTTCGAGCC[G/T]ACCTGAGGTGGATCATTTCAATTTGGTTTTCAAAA
AX-184472922	Affx-478630195	Fana_SNP	Fvb6-4	2069683	+	A	G	AGGAACTATGGAATAGTGAGTGGGGTTACTCCGAG[A/G]ATTGGCAATGTTCTACCACAAGCAGCTCATGCACT
AX-184472929	Affx-478630546	Fana_SNP	Fvb6-4	2442929	+	A	C	AAAGTGGTTATGAGATAGAGACAATAGTGAAGGAG[A/C]GTAGGGTGTATGGCTACTTGATCAAGTGAAGCAAG
AX-184472931	Affx-478630826	Fana_SNP	Fvb6-4	2690483	+	A	G	GTGTAAATTTCATTCCTAAAAAATTATGGTTACTC[A/G]TCCTAACTCCTAACTTACTAAGTACATAACATAAA
AX-184472932	Affx-478630839	Fana_SNP	Fvb6-4	2700611	+	T	C	TATTTTTTGAATTTGTTAGATGTAAATATGTAATG[C/T]TAGAATCCAAAATAGTTAAATTGAAGAATTACATA
AX-184472933	Affx-478630855	Fana_SNP	Fvb6-4	2718709	+	T	C	CAACACCTGGAGAAGTTCCTTCATCAATTCTGCAC[C/T]CAATCCTTCAGTCAGTTTTGTCCGTCTACTGATCC
AX-184472934	Affx-478630875	Fana_SNP	Fvb6-4	2742781	+	T	C	GCTGGGATAGCTGAAATACCCAAGGACACTCTCCA[C/T]CCCGATCCACACTTTGTATCAACAGTCCAATAGTT
AX-184472935	Affx-478630880	Fana_SNP	Fvb6-4	2744552	+	A	C	AACATTGGCGGCCAACTATAAGCCTATAACCTAAA[A/C]TTCATTTGTGTTTACCAACAGCACCAGATGCTCTA
AX-184472936	Affx-478631048	Fana_SNP	Fvb6-4	2896995	+	A	C	CTTGCATGCATAGTCAAATTGGTCAGAAATCAAAC[A/C]AGGGTATTGTCACAAATTGCAAACCTGTCCAGTGG
AX-184472937	Affx-478631097	Fana_SNP	Fvb6-4	2939446	+	T	G	GAAAGGAACTGTATCTTTTGGATGATCAAGCTCCC[G/T]TACATGTCTGTCTGCCTTGATTTCTAGACCCCATA
AX-184472941	Affx-478631942	Fana_SNP	Fvb6-4	3782480	+	T	C	TTGGTGTATGGATTGCTGATGTAATAGCACCTGAT[C/T]TGAAACATCAGAGTCGCGCGCCATAAAACTAGGTC
AX-184472942	Affx-478632009	Fana_SNP	Fvb6-4	3842266	+	A	G	CTAGGGGATTTTTTTTGACGTATATAAGAGATAGA[A/G]GATTACACTAACTTTTCGATTATATTTTTGAATCT
AX-184472943	Affx-478632031	Fana_SNP	Fvb6-4	3864447	+	A	C	CTATTTGAGAGGGTTTCTTCACTTTCTTGTACATA[A/C]TGAAATGAGAGTCTGAGTGAGGCAAAACGTCGAAC
AX-184472944	Affx-478632101	Fana_SNP	Fvb6-4	3929866	+	A	G	TGAACTGCCAAGTATTAATTTAAGCATGCAAGTGA[A/G]AGTACCGCTTGTATCTCTTCTTGGAACCACACGGA
AX-184472945	Affx-478632106	Fana_SNP	Fvb6-4	3934053	+	A	G	CACTAACCGAATTAATGCGAGAGTAAAGTACAGTA[A/G]CATAAACAACAATCCGAACGCAAAAGCAACAGAAT
AX-184472947	Affx-478632315	Fana_SNP	Fvb6-4	4117207	+	T	G	GAGTTGTTTGCTTCTCAAGTGAAGGCTGAGCATAT[G/T]AAAAAGGAGAAGCATTTTGCTTCAGTTGAAAAATT
AX-184472948	Affx-478632456	Fana_SNP	Fvb6-4	4243498	+	T	C	ATACTCATCAATACCCAAGAGAGGGAGGGAAGGGT[C/T]TTCAAAATCCTACCTTTCCAGGCTATACATGCTAC
AX-184472951	Affx-478632620	Fana_SNP	Fvb6-4	4403882	+	T	C	AATTACCAAGTATCTTACTCTTGTTTGTTCATTTT[C/T]AGGAGCTTAATTACTTAATTACTTAGTAACTATGG
AX-184472954	Affx-478633011	Fana_SNP	Fvb6-4	4748586	+	A	G	CGAGGGAGAGGTTGTTGATTCCGGTAAGCGATCCT[A/G]AAATGCTTGTGGGAGCTACATGCTATGTCGAAGTG
AX-184472959	Affx-478633294	Fana_SNP	Fvb6-4	5017545	+	A	G	GCCAATGCGCAGCGAGATATTCAGAGGTTTAACAC[A/G]ATGCATATATCAAAGGCTGCGTCTGCTGGGGGAAA
AX-184472960	Affx-478633337	Fana_SNP	Fvb6-4	5065067	+	T	C	TTCTTGGCCGATTATTCTTAATTATGTATTCCCTA[C/T]GGTTGCTGTTCAGGTTGGCATGGAGTCGGAGGGTT
AX-184472963	Affx-478633394	Fana_SNP	Fvb6-4	5113228	+	T	C	GATGAACTATTACATATTATTGCGGTACCAGATTC[C/T]TGAAGTAATCCTTTTAGCTTCAGGCTAAAGGATTA
AX-184472964	Affx-478633441	Fana_SNP	Fvb6-4	5149262	+	A	G	TACGTCTTGGCTTCCAGTTTTTTAGTGGTACGCTG[A/G]AAAGCAGCTTGTCTGTGGCGCTGGTTATGACCTTT
AX-184472967	Affx-478633591	Fana_SNP	Fvb6-4	5280799	+	A	G	GAAAATAACCAAACCAGAGTGATAGCAGGCCCAAG[A/G]CCCAAACCTTCAACCTTAGTACCGTAGAATTGAGG
AX-184472968	Affx-478633600	Fana_SNP	Fvb6-4	5290798	+	T	G	TTTATGTGTAAATTTGATGTAGGTTTATTGTTTTG[G/T]TGTTGCATGGATTGGAATTTGATTTGAGGAGTTTG
AX-184472972	Affx-478633836	Fana_SNP	Fvb6-4	5510304	+	T	C	GAATGAGATGAAATTGCTCCTTTTTCAATTATATG[C/T]TTATGCCTATTTACCATAAGGTAGTATTCCTTACC
AX-184472973	Affx-478633869	Fana_SNP	Fvb6-4	5543734	+	T	C	CCGACATATGGCCAATGATGCGTGGAATCGGCTAT[C/T]TGAGGCTGAGAAACAGGTACAATTCCCTCGATATT
AX-184472976	Affx-478634135	Fana_SNP	Fvb6-4	5776271	+	A	G	AGTACAACTTTATGGCCTTATGCAATTCAAAAACA[A/G]TAGTTGTCAAGGTGCTGTATGTAAAGTGTCGACAT
AX-184472981	Affx-478634442	Fana_SNP	Fvb6-4	6085820	+	A	G	AGAACTGGTATGCCCTGATCACCTGTCCCAGGTTC[A/G]TTGCTAAGCACCTCTCTCATTCCATGCACAAAAAG
AX-184472985	Affx-478634493	Fana_SNP	Fvb6-4	6128972	+	A	G	CCAACTTTACTGATTCCTCTTCTGCAAGCCTTTCA[A/G]CCCCATCAAGTCCACTTAGTTCTTTCTTTTCATCT
AX-184472987	Affx-478634616	Fana_SNP	Fvb6-4	6228433	+	A	G	GATACAAGTTAAGAAAGAACACACGGCAGCTGGTG[A/G]GTACAGAATGCATGGATATATAAGCCCTAGAACTG
AX-184472988	Affx-478634669	Fana_SNP	Fvb6-4	6277735	+	A	G	AGGTTTGTTTGCCATACATTCTTGAAAAGCAAACC[A/G]GCACTAAATGTCTGAACATCTATCACCAGCATTGC
AX-184472992	Affx-478635058	Fana_SNP	Fvb6-4	6650656	+	T	C	GCATGAACACTATTCCTGAAAGTAGACATTAGAGC[C/T]CCCACCTCCTTTGTTAGAGTACTAGAAAGTTCATG
AX-184472993	Affx-478635091	Fana_SNP	Fvb6-4	6685627	+	A	C	TCCTTTCCCTTGAGAAATGAGATGACCACGGAAGC[A/C]ACTCACTAGCAAATTTCTGACATTGGATTATTCCC
AX-184472995	Affx-478635228	Fana_SNP	Fvb6-4	6809008	+	T	C	TCACACTCATGGAGTAGAGACGCTACTGATTTCAT[C/T]GATGATGGTCATGCATGGAGAAAGTACGGACAGAA
AX-184472997	Affx-478635454	Fana_SNP	Fvb6-4	7006438	+	A	G	GGTAAAACAAGTGATGGGGACTATGATTCATTTAC[A/G]GACTGGCCCAAAGTGGTGAAGGTGGCTTAAAACAG
AX-184472998	Affx-478635547	Fana_SNP	Fvb6-4	7100898	+	A	G	ATTACTTGGGCTTTCATTTTTGGGCTTCTCATTCA[A/G]ATTGACCTCAGTTCATCAGCATGAATCCAGTATTG
AX-184473002	Affx-478635630	Fana_SNP	Fvb6-4	7208208	+	A	G	AACTTTTGCAACTCTAAGCCCTTATTTGTTATATG[A/G]TCAACTTCAGCGATTGCTTTCGATTTCTAGGGTTA
AX-184473003	Affx-478635682	Fana_SNP	Fvb6-4	7262106	+	T	C	ATTTATCTACATAAGCATTAACCTATACTAAATGT[C/T]CATTAGAGGTCATTTTTTGTTTGTTTTAGAAACTT
AX-184473004	Affx-478635754	Fana_SNP	Fvb6-4	7334762	+	A	G	GAATTAGATCAGCCACCGTGACACCATTTGGCATC[A/G]TTCCACACCGATTGAGACAATACGCAAAAGACGTT
AX-184473006	Affx-478635938	Fana_SNP	Fvb6-4	7509061	+	A	G	CAATCCGAGCAAAACTTAGTAGGTTTAACACAGAC[A/G]ACTACTAACTCAACTACTCAAGCATATAGGGACCT
AX-184473007	Affx-478636379	Fana_SNP	Fvb6-4	7917495	+	T	C	GGTTGTTCTCTCCTTGATGGTGAGCTAGCTTTCTC[C/T]ACTTTGTTGGTGGATTTCCTCCACTCCTTGAAGGT
AX-184473008	Affx-478636544	Fana_SNP	Fvb6-4	8083511	+	T	C	AAGGAGAGCAGGTAAGATACATTAAGCGTGCTACC[C/T]GGTTGACTTTTTATATATCCAATGTTTAACCTTTC
AX-184473009	Affx-478636723	Fana_SNP	Fvb6-4	8239687	+	T	C	CAATGATAGCCAACGAAAATAATGCTGCTCGATAT[C/T]GCTATCACCTTGGGATGCAGGGAGGTATGCATTAT
AX-184473010	Affx-478636753	Fana_SNP	Fvb6-4	8271131	+	T	C	AAAATTATTAAAACAAATTTACCAAGTTATCTTCT[C/T]CTTTGGTTCTCGTCTTTCTTTTTATTTACTTGGGT
AX-184473013	Affx-478636783	Fana_SNP	Fvb6-4	8295302	+	T	C	GCTAGAAGTCTGCCTCGGCGCGATAGATGAGCCGC[C/T]AGACAGGAACACAAGATTGAAGGAAACCCTAGTTT
AX-184473014	Affx-478636819	Fana_SNP	Fvb6-4	8328734	+	A	C	TGGATGGTGAAAACATACTTTCCTAGCGCTACAGT[A/C]ATCATTTAGTTACCAATAGTTATTACAAATTGAAA
AX-184473016	Affx-478636911	Fana_SNP	Fvb6-4	8410696	+	A	C	GACAACATTTGGAGAGCAGTACTTGGTCGACATTG[A/C]CTTAAAAAAACAAATTGCATCTTCAAGTTTGGAAA
AX-184473017	Affx-478636978	Fana_SNP	Fvb6-4	8472392	+	T	C	GCTGTCGCACTAGCGGTATCAAGAAAAATATGTAC[C/T]ATTGAAATTTTCAAAATATAACGGTTTACTGAGTA
AX-184473019	Affx-478637082	Fana_SNP	Fvb6-4	8569265	+	A	C	CCATACATGAACTCAAAACCAGATTGATATATAAT[A/C]TGTTAGAATTACATAGATAAAAGTTAAATTAATCA
AX-184473020	Affx-478637336	Fana_SNP	Fvb6-4	8841876	+	T	C	GCAATTTCAAAGTGTTGGCAGAGGTGAATCTTCAA[C/T]CCAGAACTTGGAGCTACAATAAAATTGGAGGGATC
AX-184473021	Affx-478637458	Fana_SNP	Fvb6-4	8966016	+	A	C	TACAGTACATTTAATTCAATTGGGCTTTATTGTCC[A/C]GAACTTCCAGATCAAGCCCATTTTATAGCTGAATC
AX-184473023	Affx-478637475	Fana_SNP	Fvb6-4	8994697	+	A	G	AAGGTTTATGCCGTTTTTAAAAAGGGAAATTCGGG[A/G]TAGGTCCTGACTTTTTTGCAGAGTAGTGGTAGTGT
AX-184473024	Affx-478637495	Fana_SNP	Fvb6-4	9013698	+	A	G	ACAGTTTTAGGAGCTCCAAGACCATGATTTTCATT[A/G]GTAAGAGACATAGAAAAAGCCCTTTTCTTGTTTTG
AX-184473025	Affx-478637597	Fana_SNP	Fvb6-4	9126373	+	A	C	AGAATGTTATCATGGATTCGCCACTGGTGATGATC[A/C]AGCCTTCTTGCGCAAGCAATTTAGCAATGTCTATC
AX-184473026	Affx-478637622	Fana_SNP	Fvb6-4	9143489	+	A	G	CCTTCGCTTTCATTGAATAAGAATAATTTTCGTTC[A/G]ATGGGTCACCAAGGTTACAGCAACAAATGCTTTCC
AX-184473027	Affx-478637668	Fana_SNP	Fvb6-4	9193115	+	A	G	TCTTTTTATGTTTCTACAATTTGGTGATGTTCCAG[A/G]CATGGAAATATTGGATGGTGGAATTGTTGTCCATT
AX-184473033	Affx-478637959	Fana_SNP	Fvb6-4	9523026	+	A	C	TAGCATCCTCATCTTGGTAGGCTCTGGAATAGTTG[A/C]ATGGCCCGCAATTACTGAGTACGTAAAATATAAGA
AX-184473034	Affx-478637982	Fana_SNP	Fvb6-4	9547168	+	A	C	AATCCCTAGTCTTTTCTTCTCCACCAAGGCAGCTG[A/C]TACCATTGTGCCAATTAAAAAGAGCATTCCGATTC
AX-184473035	Affx-478638138	Fana_SNP	Fvb6-4	9703461	+	T	C	AAAAGATTTGACCTTGTATCGTTCTCAGAATACAA[C/T]TGCTTATGGTAAAAAACTAACTCTTGATTATCATA
AX-184473037	Affx-478638510	Fana_SNP	Fvb6-4	10075638	+	T	C	ATATCAGGTAATGGGACTTGGATACGGGTCGGAGC[C/T]AGAGGAGGCCAGAATCCAATTCTTACACGTTGGCG
AX-184473038	Affx-478638862	Fana_SNP	Fvb6-4	10418609	+	A	G	AAGGGAGACTTCCAAGACCGACGGGAAGGCGGCTA[A/G]GAACTTGGCCAAGTTGACTCTTTTCAGGCAGTTCT
AX-184473039	Affx-478638877	Fana_SNP	Fvb6-4	10434682	+	A	G	GCCATCGGGATCAAGGTGTCAAGGTCTCGAGTCTA[A/G]AGTTAGTCTGCTCACGACTCAGTCATGATCAATGA
AX-184473046	Affx-478639605	Fana_SNP	Fvb6-4	11149963	+	A	G	GTATCAATTTACTGTAAATACTCCTGTCTTTAGCT[A/G]TTGAGGGTGAGGGCATATACATTCCTTTAAAGAAT
AX-184473047	Affx-478639612	Fana_SNP	Fvb6-4	11154852	+	T	C	GAAGAAATGCGATGGATTGCAAGGACTATGCATTC[C/T]TGGTTGACCAGAAGTGGTATGATACTCATATACCA
AX-184473048	Affx-478639689	Fana_SNP	Fvb6-4	11259048	+	T	C	TACCATCAAATATATTCTTCTAGCAATTTAAATAA[C/T]CACATAATTTGAGATATCCGTTGACGATAAATCTT
AX-184473049	Affx-478639745	Fana_SNP	Fvb6-4	11322775	+	A	C	GTCCTCGCCTTTGCCTCCTCTACATCTTATTTTCT[A/C]GCTAAACACTTTGCCTAACAACTCGATAACCAACC
AX-184473051	Affx-478639902	Fana_SNP	Fvb6-4	11453113	+	T	C	TTTCACTGGACCAATCCAGGTAACTTTCTGCAGTT[C/T]ATTGAAAATACAAGGAAGATCTGATCACGTGTCCA
AX-184473052	Affx-478639915	Fana_SNP	Fvb6-4	11459336	+	A	G	AACCCGAACCGGGTCCGGTTTGTTTTACAAATTGG[A/G]TCAAAAAGATTGAAATTTCCGGAGTCTTTCTGCAA
AX-184473053	Affx-478640051	Fana_SNP	Fvb6-4	11594751	+	A	G	GGAACCACCACATAATTAAACTTAGAAAGAAAAAA[A/G]ATGTTAAAAAGAGTATGATAGATTTTGTTTCCACC
AX-184473054	Affx-478640126	Fana_SNP	Fvb6-4	11658872	+	T	C	GGAAGGCAATTGTCATGTGTCGAATGTTCCTACTG[C/T]CGAGAGTCATGTCAATAGTTCTGAGACTGGTACAG
AX-184473055	Affx-478640131	Fana_SNP	Fvb6-4	11665991	+	T	G	ATCTACGCCATTTCATCAATCGGTTACCCCCCGAA[G/T]ATAAACCAAGTTGAAAGCAATTTGGTTTGTAATTG
AX-184473056	Affx-478640168	Fana_SNP	Fvb6-4	11699678	+	A	G	TAGAAGGATTCCTGATTTGCAAGGGTGAGGGGAGA[A/G]GACCTAGATAATATGTGGGAGGCTTTAATCTTTGA
AX-184473058	Affx-478640350	Fana_SNP	Fvb6-4	11876297	+	T	C	CTTGTGAGCATCTTACACATTGACATCTCTCAATC[C/T]TAAAGTTTGGCTCCGCCACTGATGCAGATACATTC
AX-184473062	Affx-478640613	Fana_SNP	Fvb6-4	12154466	+	A	G	TGGCGCGCAACCCTTCTTCGAGAGAATCCTATACA[A/G]TGTATCGTCTGCCGGGTCTGCGTGAGGGTTACTGT
AX-184473063	Affx-478640651	Fana_SNP	Fvb6-4	12194112	+	T	C	GTTCATAAATGTCACACCATACTTTTTGAAGCACA[C/T]AAGTTATGGAACTTCTGTTTTAGTTATTTGTTATT
AX-184473066	Affx-478640784	Fana_SNP	Fvb6-4	12323130	+	A	G	AAAAACAAGAAGCCTTTCATTCTTTTCAGGATACC[A/G]GAGAGAAAAGTAAACTGAAAATTTATAGAAATAAC
AX-184473067	Affx-478640908	Fana_SNP	Fvb6-4	12441060	+	T	G	GTAAGTGGTTTGATACATTATCCCAAACACTTGAA[G/T]ACCTTGTCTCACGTGTCTTTTATGCCTGGTTGTGT
AX-184473069	Affx-478641010	Fana_SNP	Fvb6-4	12547802	+	A	G	CAAGCTACAATACCATAAACTCTGCTAAGAACTTT[A/G]GAAGAATTCACCGAAAAAAATTCTATTAGATGAAG
AX-184473070	Affx-478641156	Fana_SNP	Fvb6-4	12703698	+	T	G	AAGCACAACTTGAGCCTTACCCATAAAGTGTCCCA[G/T]CATTTATCTATAGAGTTATGTGAATATCATATCTC
AX-184473072	Affx-478641330	Fana_SNP	Fvb6-4	12890002	+	A	G	TGATGCTTCTAATTGCAGGTGAACCCTTTTTTACC[A/G]TTCAGTATGCTTCCAAAGTATTGTCAAAATGTAGA
AX-184473073	Affx-478641332	Fana_SNP	Fvb6-4	12890510	+	T	C	TGGCAACCTGAGTTTTGGCTCTCACTTTGAAGCAT[C/T]GACTGAAAAAGAAACTTGATACTTGGTTCAGTACC
AX-184473074	Affx-478641391	Fana_SNP	Fvb6-4	12958548	+	T	C	TTCCATTGTCTAGACCAAAAGTGTACTGACCTTTT[C/T]CCAAAGACCTGGTATCACTGAGCCCTTGCTGTTTA
AX-184473075	Affx-478641404	Fana_SNP	Fvb6-4	12966789	+	T	C	TAAAGAAGCTTTTCAGAATTTGAATCGCCTCAAAA[C/T]GATTTTTCTGCAAATTTGCTAATATATGCCTACTA
AX-184473076	Affx-478641486	Fana_SNP	Fvb6-4	13047274	+	T	C	TTACTTGGACCAAAAGAACATGAAACTTCCATATT[C/T]GACCTCTTTTGATATGTGTTCAAAAGTTCATAACA
AX-184473078	Affx-478641654	Fana_SNP	Fvb6-4	13215677	+	A	G	TGTAACATTTTTTCGATTTTTGGCAAATATGCATA[A/G]GCTATGCAAGGATAAAATCAACAAGGGACGTTCCA
AX-184473080	Affx-478641697	Fana_SNP	Fvb6-4	13252781	+	T	C	ACATGTGCAGCACCGAAACATTCTTTTAGGTTCAT[C/T]ACATTATCAAACAGATGATGAAGTATTCTCATGCC
AX-184473081	Affx-478641700	Fana_SNP	Fvb6-4	13253549	+	T	C	TCCCTTTCTTACAAAGAACTTCAACAAGACCATAA[C/T]AGTCATACCCCCTAGGCACCACTCCTTTCCTCGAA
AX-184473082	Affx-478641765	Fana_SNP	Fvb6-4	13303209	+	A	G	AGAGAAAATATGTGGGTTGGAGACTTGGAGGACTT[A/G]AAAGGGTTGAAAAAACGTGTGAATAGGTTTAGTTT
AX-184473083	Affx-478641815	Fana_SNP	Fvb6-4	13352742	+	A	G	TGTGGGATGTTATCGTGGTGACTGAAGAGAGTATC[A/G]TATTGAAGAGAATGTTATCAATATGATTGATATAT
AX-184473084	Affx-478641952	Fana_SNP	Fvb6-4	13520541	+	T	C	CATCTGGTCCGGAATGGACAAATCCACCAATATTG[C/T]ACTCCTGCAATGGGAGCCAATGCTATTGAGGTGCA
AX-184473086	Affx-478642118	Fana_SNP	Fvb6-4	13672491	+	A	G	ATAAATTATATCCTTTCACATAGATATTCCACAAG[A/G]ATATTCTAGCAATAATCATTAAAATTATGATCACT
AX-184473088	Affx-478642266	Fana_SNP	Fvb6-4	13822132	+	T	C	TTATTGATTGTCATTTTGTAGTGAGCTCTTTTGAG[C/T]GTGACCTTTAATTAACTTCTCAAGTTATGTAAACG
AX-184473090	Affx-478642396	Fana_SNP	Fvb6-4	13971309	+	A	G	TATTGAAGGGATTGATACCTTGCTTGTTTAGGTCT[A/G]TAGGATAAAATTTACGGTCACAATATACTATTCTT
AX-184473092	Affx-478642546	Fana_SNP	Fvb6-4	14123536	+	T	C	GAACCATCCATGTCAGCCTTATTAGCTAGGGATTT[C/T]TAATGTTAGGTTGTATATAAACCCCTTGTAAACTT
AX-184473093	Affx-478642716	Fana_SNP	Fvb6-4	14329874	+	T	G	TGCTCACTGGGCTCAAACAACACTAATCATGTGCC[G/T]TTTGACAAGGCTCATTAATCATACTTTGTTTACTA
AX-184473094	Affx-478642799	Fana_SNP	Fvb6-4	14416727	+	A	C	AGTCGTGGGTCTTCAAAGCGGATATTTCTTTTCTA[A/C]ACCAGCTGTAGATAGTGCATGAGAGACTCACATGT
AX-184473099	Affx-478643616	Fana_SNP	Fvb6-4	15299842	+	T	G	GTGGCGGCTGTAATAGTGGACGTCGACATGGTGAT[G/T]ATATCAACTCTCTCCAGTTTTTACCAGCTTATTCT
AX-184473101	Affx-478643737	Fana_SNP	Fvb6-4	15431886	+	A	C	TCAAAAACCATACAAAAAATCGTCTTCAGATGTTA[A/C]ATGAATTGTAACAACAGAGAATTATCAATTGTTCA
AX-184473102	Affx-478643783	Fana_SNP	Fvb6-4	15478331	+	T	C	ATAATTCAACAACCATTTTTGGCTTCACAATTTAA[C/T]AAGACATTTCTGACACAATTCAACAATAACATTAT
AX-184473103	Affx-478643806	Fana_SNP	Fvb6-4	15500679	+	A	C	TAGGCAGGGAAACCCCCAAATTCTACCCAGCAGTT[A/C]TAATTTAAAAACCCTACCCAGCAGCACATCTCAAC
AX-184473104	Affx-478643848	Fana_SNP	Fvb6-4	15550256	+	T	C	CTATTCCTGATAATTTTCTTGAGCATTGTAAGCTA[C/T]GAACTCTTGATGTCAGCGGAAATCAGATACAAGGT
AX-184473106	Affx-478643899	Fana_SNP	Fvb6-4	15597821	+	A	G	CCCGAAATACACTAGGGAGGACACTATCTGCTAAA[A/G]CCTGTTAAAGATTACAACGGGATAGCTTAGAGCAA
AX-184473107	Affx-478643984	Fana_SNP	Fvb6-4	15669536	+	T	G	CATTATCCCTTTTAGATTTGTTGTAAGAATGAAAT[G/T]TGCTCTTTGATGTCATTAGCATAGGAGGATCTCAC
AX-184473109	Affx-478644161	Fana_SNP	Fvb6-4	15848532	+	A	G	TAGCAACCCACTAGATGTAACCACAATTCAAAACA[A/G]AATCTTTGACACCACCAGTCGAATTCGTCCAGTCC
AX-184473112	Affx-478644430	Fana_SNP	Fvb6-4	16144351	+	A	G	TGGATGAGATGATTCAACGGCTTGAACATAGATTT[A/G]ATTTGTCTCGGGATTTGGTTCAGCCAACAGAAGAT
AX-184473114	Affx-478644506	Fana_SNP	Fvb6-4	16237820	+	A	C	AAACAAAGCCCTAACCTCTGGTGTTTTCAATCTTC[A/C]AATTAGTTTCCATCACAAGTCAATCCCGAGATGAT
AX-184473117	Affx-478645114	Fana_SNP	Fvb6-4	16851384	+	A	G	ACATACCAAGAGCTCTTGTTGTGATTCTAGGAATG[A/G]GAGTCTTCCCTTCTTGAGATATGAAAGGGGGCTTT
AX-184473118	Affx-478645274	Fana_SNP	Fvb6-4	17035551	+	A	G	ATTAGGTTAAAAAATTTAAGAGTCAGGATGTGACA[A/G]CAATCTTGAATCTTCATGGAGTAGAGGACCTTAAA
AX-184473120	Affx-478645351	Fana_SNP	Fvb6-4	17132057	+	A	G	TATGGATGGCAAGTGGGAAAGAGAATGTGGGCATA[A/G]TAGTTACTTTGGATAAAAATGTGAAGCTGCAGTCT
AX-184473121	Affx-478645459	Fana_SNP	Fvb6-4	17256212	+	A	C	CTTTCTTTTTTAATTCTTAATAACACTTGAACAAA[A/C]AATTGTGCATTCAACACTTTGCACTTCAATCATTA
AX-184473122	Affx-478645606	Fana_SNP	Fvb6-4	17417786	+	T	C	GACGCTCGGAGTAGTCTTTCCTATGGGAGGAAGGA[C/T]TCTCAGAGCATAACCACCCACGTATTTCAAATCAA
AX-184473124	Affx-478645740	Fana_SNP	Fvb6-4	17546419	+	A	C	TTCTTCCCCTGGAAAATCACCCCCTACGGTAATTA[A/C]AATTTATTGTGTCAATACCATTTAATTTTAGTGGA
AX-184473125	Affx-478645809	Fana_SNP	Fvb6-4	17612116	+	A	G	ATTACATGTTCATTCGATGTGGGCTGATGCATACG[A/G]GGAAGGTGACAAGAATATGTTCACCCCCGACAGGT
AX-184473126	Affx-478645903	Fana_SNP	Fvb6-4	17710334	+	T	C	CCATTGCTCATCAAAATCTATAGTCTCTATGTGCA[C/T]ATTTGATGGCTTGATAGATCACAAATGTTGTTATA
AX-184473127	Affx-478645984	Fana_SNP	Fvb6-4	17798956	+	A	G	CAGCATCAAAGAGAAGAAATTATTCAGTGTACCCG[A/G]GTAAGTCTTGCACCCGACATCTCCACTGTCTGTTT
AX-184473128	Affx-478646027	Fana_SNP	Fvb6-4	17847342	+	T	G	ATTGTATTTATCAGAAATCCGGAAATATCTTACAT[G/T]AAGCCAGGAGACTTAGAAAGATTTAAGAGGCTAGC
AX-184473131	Affx-478646394	Fana_SNP	Fvb6-4	18235715	+	A	G	ATTCAACTCGCCAAAGCATGGAAGAAAGGCGAGCC[A/G]ACTTTCCTAGCCACCTTGAAGATAGATGAAGAGGT
AX-184473136	Affx-478646947	Fana_SNP	Fvb6-4	18784719	+	A	G	CAGTTATTCACTATTCTTTCCATTGAGGCAGGATC[A/G]TGCCAACTTTATACAATGCATGCTTGGGTTTCTAT
AX-184473137	Affx-478647191	Fana_SNP	Fvb6-4	19129450	+	A	G	AATTATGCCTTTGCGTTTTCATTCTGGATTTATAT[A/G]GACTCTTGATGGATCAAAAGATGCTAATATGTATC
AX-184473139	Affx-478647371	Fana_SNP	Fvb6-4	19339075	+	A	G	TTTGATCACCCTTAGGAAGCAGGGAGACAAAGGCC[A/G]GCTCATTCGAAAGTGGCAGAAGTGAACAAGTGAGG
AX-184473140	Affx-478647421	Fana_SNP	Fvb6-4	19387567	+	A	C	GGTTGCTCCATATGGGTCAATTATTAGGGAAATGG[A/C]AAAAGCATATCCTTGTCATCCTCTTTGTGCCAATG
AX-184473141	Affx-478647465	Fana_SNP	Fvb6-4	19425050	+	A	C	GCTCTTTTGTAAAGTCATCAAAGGTTGTAATAGTG[A/C]ACGTACCTTTTTCGATGTCTCCTCACCTTCTCCTC
AX-184473142	Affx-478647568	Fana_SNP	Fvb6-4	19536519	+	A	G	TACCTGTAGTGATTTAAAGGATAATGTAGAGCCAC[A/G]GGGCTGTACCTTTCGTGTTTTTTTTTACCTTCCGA
AX-184473144	Affx-478647630	Fana_SNP	Fvb6-4	19575609	+	T	C	AAGGGTAGAGTCAGGGGATCAAAAAATCATACCCA[C/T]ACCCTATTTCATTTCTCAATCGAAAAAAAATAACG
AX-184473145	Affx-478647692	Fana_SNP	Fvb6-4	19659793	+	A	C	TTTATTGCAAAACTAACAATTGCTCATTCACACAG[A/C]ATGACAGCATGTCTATTCTTTTTCAGGAAAGAAAC
AX-184473146	Affx-478647737	Fana_SNP	Fvb6-4	19702999	+	A	G	TGCCGCTTTGCCTACCTTCTTGAGGATCGGAAAGG[A/G]ACCTTCATACTTCGGTAGCAAGCTCTTGTGAAGTC
AX-184473147	Affx-478647808	Fana_SNP	Fvb6-4	19759108	+	T	C	CAATTGCTTCGGTCTTGTTTCCTGTTTTTCACCAT[C/T]CTCTTTTTCTGTTGTTCATATCCGGTGAATTAGCA
AX-184473148	Affx-478647879	Fana_SNP	Fvb6-4	19818328	+	A	G	GATAGAAAACTGCGTTTATATGCTGACTTCTACAT[A/G]GGAGAAGAGCTCTCTTAATGATCCAAGAAATCCTA
AX-184473149	Affx-478647914	Fana_SNP	Fvb6-4	19841091	+	T	G	AACATAGAAACGCAATCGGATGATGAAACTGAACA[G/T]AGTATCTCTTACTAGAGCAAAGCAATTAAAAACGA
AX-184473151	Affx-478648245	Fana_SNP	Fvb6-4	20158529	+	A	C	CAACACTATTGCCTTAATTGCTTGTTTGTTGGGAC[A/C]TCAAGCTGGGCATAATCACTTAGGTGGCAACAATA
AX-184473154	Affx-478648514	Fana_SNP	Fvb6-4	20383459	+	T	G	TGGTTGTCGTCGTGACACGTGTAACTTGGGTTAAG[G/T]ACCAGCTGACGATGACGTCAGCATCAGTCCTGAGT
AX-184473157	Affx-478648727	Fana_SNP	Fvb6-4	20586965	+	A	G	AGAAAATTTCCCGATTTGGTACAAAATTTTGGACC[A/G]AAAGAAATAGGGCAAGTAGTAACACCCCAAATTAG
AX-184473158	Affx-478648771	Fana_SNP	Fvb6-4	20630083	+	T	C	TGATTCATATAAATAGACAAGCCAGTACTGCTGCA[C/T]GTAGATTAGCAAGTCTTGCTTATGATTTATGAATC
AX-184473162	Affx-478649049	Fana_SNP	Fvb6-4	20956320	+	T	G	CTCACTCGACCTCGCTTGGAAAATCCATAAAAACA[G/T]GTACATGTTGGATTTTATTGAATTTAAGCTTATTT
AX-184473164	Affx-478649169	Fana_SNP	Fvb6-4	21057166	+	T	C	AACATTAAAAAGAGAAAACATGCATACACTATGCA[C/T]TGAAATAATGAGTCAAGTGACCATCAAGCACATAG
AX-184473165	Affx-478649242	Fana_SNP	Fvb6-4	21128957	+	A	G	TTATGATGATTGTCTGGTTTTGATAAGTCTTCAAC[A/G]TCTTTTGTAAGGCGACTATTGGTTAATAGCGTAGG
AX-184473167	Affx-478649286	Fana_SNP	Fvb6-4	21170158	+	A	C	AAAACACGGCAGATCAATCAAAACAGGGCCTTGAT[A/C]GCAGAGAGCTCATTTTTCCTTGTTAGTTTACGCAT
AX-184473168	Affx-478649323	Fana_SNP	Fvb6-4	21209283	+	T	C	ACCAAAGTGTTCCAGACTCCATTTTTCCAACGATT[C/T]CCTAGTGTTCTCCAATTTGTTCCACAAAAGTTGGA
AX-184473171	Affx-478649614	Fana_SNP	Fvb6-4	21488150	+	T	C	CGAACCCGGGTTATCATTCAGTAAGCCAACCGAGC[C/T]GACAAGAGTATCATGTTAAGGATGACATGTACAAA
AX-184473172	Affx-478649694	Fana_SNP	Fvb6-4	21560698	+	A	C	GTTTGTTTCTGATATCTCTAGCATCATTTTCAAGG[A/C]GTCAAAGTTACAAAACTTTTTTGGTGATGATTGAT
AX-184473174	Affx-478649819	Fana_SNP	Fvb6-4	21693962	+	A	G	ATTTAATCAATTCTCTTATAGTAAATCTAGCTAAA[A/G]CTATTATTGTAGTATTGCAGCTCTAAGTCTTGTAT
AX-184473178	Affx-478650193	Fana_SNP	Fvb6-4	22052713	+	A	G	GAAACTGCTGCATGCTTGCACAGTTGAACTCCTTC[A/G]CCTATCCATGCAAAGATGACGTCCAGAGATCGAGA
AX-184473179	Affx-478650202	Fana_SNP	Fvb6-4	22063940	+	T	C	AATTATAAATTGCTTGTGTGTCACCTTTTTTCAGG[C/T]TCAACTGATTGGGACTATCATTCCTGGCTTCTGTT
AX-184473180	Affx-478650256	Fana_SNP	Fvb6-4	22125198	+	T	G	AGAGGCTGCCAACGATCTAGGAAGGTGGCTGGGTC[G/T]ACAGTCATCCTTTCGGGACCAGTACGGAGACCTAC
AX-184473181	Affx-478650357	Fana_SNP	Fvb6-4	22241059	+	T	C	AAGTAGGATTCCTAGTCCAACTAGGAAACAGAGTC[C/T]AAATCCAAGTAGGATTCTAGTTGCATCAGGAGTTA
AX-184473183	Affx-478650449	Fana_SNP	Fvb6-4	22348680	+	A	C	TAGATATTTTCTAGGGATCTACCAAAGTTCTAAAC[A/C]AGCCACTTGACCCTCCTTATTTTCTATAATGAAGT
AX-184473185	Affx-478650602	Fana_SNP	Fvb6-4	22505428	+	A	G	TAGATAAAAAAAGGCTTATTCTCTATTAAATCATC[A/G]TATTGGCTTGCAAGAGAAAATGTTATGGGCAATTC
AX-184473188	Affx-478651367	Fana_SNP	Fvb6-4	23294367	+	T	C	ACCACTAGATGAGGACAAGATTGATGATGTCGCCC[C/T]AAAAGATCAGGTGACGGTGTTCGATGGTTGTAGTG
AX-184473189	Affx-478651483	Fana_SNP	Fvb6-4	23423024	+	T	G	CCCTGCGATAGGGTTTAGATTAAGGTCCTGTTTGC[G/T]TTCTACTTTAATGAGCTGCGGGGACCCAAGCGTGC
AX-184473193	Affx-478651705	Fana_SNP	Fvb6-4	23659224	+	A	G	TTTGGTGACAGAGAAATTTTTGTGAGGTTGAAAGT[A/G]GAAAAGCGAAGAGCTGGTCATGGTGATGGTGGTGG
AX-184473195	Affx-478651720	Fana_SNP	Fvb6-4	23670962	+	A	G	TTGAATAGTTTTCTCATACAACTCCTTGCTTTTGT[A/G]CATGGTTTCTTTTAGGACCATTTCTACTCTGCTCA
AX-184473197	Affx-478651905	Fana_SNP	Fvb6-4	23861642	+	T	G	TTTTAGACCAATGAAAAACTTCCTTCCTTTAGTTT[G/T]ATTGTGAACTATGCATAACATTTGAGCAAAACCAG
AX-184473199	Affx-478652160	Fana_SNP	Fvb6-4	24086068	+	A	C	ATATATAGCCCCCGCATTGTCTTCCAAATTACAAG[A/C]AAACTTCTTTAAATGGGCATTTGTCTATTTCTTAT
AX-184473200	Affx-478652193	Fana_SNP	Fvb6-4	24119348	+	A	C	ATCTTCGTCTTCCTCGTAACTAAAGTGCAAAAGTT[A/C]AAACCTAGCTAATATATAAGGCCATCTCCAATCGA
AX-184473203	Affx-478652507	Fana_SNP	Fvb6-4	24423958	+	T	C	CCGGAAAGGGACCGATAAGAGAATTTGGCCGACCA[C/T]TTAGCCGACCCTGTTAACAACAATGCCTGGTCATT
AX-184473204	Affx-478652664	Fana_SNP	Fvb6-4	24594845	+	A	G	GTGCATGTGAGGGAGTTAATTGGGTAGTTATGAAA[A/G]CCAGTTGACTCAGAAACACCGGAAGGACAGAATGG
AX-184473205	Affx-478652786	Fana_SNP	Fvb6-4	24750071	+	T	C	ACTGATGTGGTAAAGACACATTAATTGACGAAATT[C/T]TATGATATGTTCGATTTTTTATCACATCATCTGTC
AX-184473206	Affx-478653186	Fana_SNP	Fvb6-4	25205997	+	A	G	CTGAGGACAGCAACTGGAAGGTTATCCAAAATCCT[A/G]CATTCCAGTTGAGAGGTCAATATGAAATCAGCAAG
AX-184473207	Affx-478653262	Fana_SNP	Fvb6-4	25284029	+	T	G	TGAAGAGGGTATTTTGCCAGGTTGGTTGAGTTTCG[G/T]AGGTTATATATGTTCTTGCTCTCTGTTCAGAGTAC
AX-184473208	Affx-478653382	Fana_SNP	Fvb6-4	25401323	+	A	G	CGAGTCCAAAGAGAAGAGAGAAGTCGAGTTTGTCA[A/G]TTTTTTCTCTGGTACCATTTTGTAGTGTTTGCTCA
AX-184473211	Affx-478653698	Fana_SNP	Fvb6-4	25702426	+	A	G	ATAAAGACAGGATTCGAAAAAAAAAAAAAAGAGAC[A/G]CTTAAACCCAAAGACAAATATCTAGGACCGGAACT
AX-184473213	Affx-478654117	Fana_SNP	Fvb6-4	26157452	+	T	C	AAGCGTATATGATAATACTAGAATAAAACAATTAC[C/T]TGAGCCTAAAAAAATCAATTAAGACACCTACACCT
AX-184473214	Affx-478654148	Fana_SNP	Fvb6-4	26182433	+	T	C	TAGCTGCGCAATTCCTTAAGAGAAACAGTCCTATT[C/T]TGTGAGAAAGAGCAGAGCATAGCATAGAAGGCTTT
AX-184473216	Affx-478654428	Fana_SNP	Fvb6-4	26476246	+	T	C	AAGAAAAGAAATAATAGTCTAGCTAGCTAGATGCA[C/T]GTTGAAATGCTATCCACCTCTCCATTTGTTAGAGA
AX-184473217	Affx-478654466	Fana_SNP	Fvb6-4	26516389	+	A	G	AATACACAGGAATAAGGCAAGTCTGCTAGACAATC[A/G]AGATTAAGAGGTGATGTATGTTGTTATACGTGAAG
AX-184473218	Affx-478654478	Fana_SNP	Fvb6-4	26534540	+	A	G	TTAGGCGCACTGCTCTGTTTCGGATTTTTATTGAT[A/G]GCTGTGTTGTATGCAACTAAAATTTGCCATAGAGC
AX-184473220	Affx-478654577	Fana_SNP	Fvb6-4	26637015	+	A	G	TCATTTCTGGCCACCAACATATAGAAATCCTCAGT[A/G]TATTCATTCATAGTTCACTCTCCTTGCCTTAGATT
AX-184473225	Affx-478655247	Fana_SNP	Fvb6-4	27331263	+	A	C	ACCCAACGCACATCGAAAGACCTCTCTAGCCTTTC[A/C]ACCTTCCTCCACGAACCCATTTTTAGCCTAAAGAC
AX-184473227	Affx-478655328	Fana_SNP	Fvb6-4	27428695	+	T	C	ATTTAGGTATATATGTATGTTTGTCATGACATGAT[C/T]GAGAAATAATGAGGGCTTGATTAACCTTAGTTGTT
AX-184473229	Affx-478655440	Fana_SNP	Fvb6-4	27523143	+	A	C	ATTCTGATGCACAAACAAACTCAAAAAGAAGCAGA[A/C]GGAAAATTATAACGTGTATAAAGCACTACTTATCG
AX-184473230	Affx-478655544	Fana_SNP	Fvb6-4	27618400	+	T	C	ACCTACCAATTTCCTTAAGCTGTTGTGTGCTCATC[C/T]GTTCAAAGAACAGCATCCTCTCACAGTACTTGTCA
AX-184473232	Affx-478655827	Fana_SNP	Fvb6-4	27863406	+	A	G	TTCTTTCTTTTATTACAAGGGGGAAGTATCAAGCT[A/G]ACCCTCTTGACGTCTCTACTTTAGATCCTATCGAC
AX-184473234	Affx-478655999	Fana_SNP	Fvb6-4	28035655	+	A	G	GATATCTTCTTCCTCTTCATGATACTGAAGAGGGG[A/G]GAGTAGTTGCTTGGAATAGGAGCTAGGTCAGTTTG
AX-184473235	Affx-478656139	Fana_SNP	Fvb6-4	28164956	+	A	C	TTCAATGAAATAGTCAAATAAAACTCCAAGACCAT[A/C]GTCCTATGAGCACTATGAGCATATATGAGGGACCA
AX-184473236	Affx-478656169	Fana_SNP	Fvb6-4	28192449	+	A	G	ATTTTATAGTGAGTGAGATATCATGTAGGTCTCTT[A/G]GAAGTTGACCTACGAAACTTGACAAATTTTGATTT
AX-184473238	Affx-478656309	Fana_SNP	Fvb6-4	28308334	+	T	C	TCTGTCAGCCAATTAAAGCTTCTTTTTTCTAAGAG[C/T]CATAGGATCGAGATTATGAAATAGAAGTGCTTACT
AX-184473241	Affx-478656631	Fana_SNP	Fvb6-4	28554944	+	A	C	GCATTCTGCCATAACTTGTTTCGCAACTCATTTCA[A/C]CTGGGGTACTTTGGAGTGCTAATTTGTTTATTATA
AX-184473242	Affx-478656829	Fana_SNP	Fvb6-4	28723365	+	A	G	TGTTTTATCAAAATGTCTTTTATTGATTGTGTTCC[A/G]TATAGCAGTCTAGTATTTATCTCTTCTTCAGAAGT
AX-184473243	Affx-478656901	Fana_SNP	Fvb6-4	28793059	+	A	C	ATTAGTTTTCTGCATCAATTAGGTCATGAAGGATT[A/C]GTAGTCTCACAGAAAGTTAATTAGTCATGTATGGA
AX-184473245	Affx-478657092	Fana_SNP	Fvb6-4	28954996	+	A	C	GTATAATAAGAAGGTACATATCAGTCAAAAGAAGA[A/C]AATTCGTCAGAACCAAAAACAATAATGCTGAAAGC
AX-184473247	Affx-478657164	Fana_SNP	Fvb6-4	29015421	+	T	C	TTGGCTCACTGTTTGTGTAGCTAGCTAGGAAACCC[C/T]TATATTTTTCCTTTTCCTTTTATCTAAAAAAGGAA
AX-184473249	Affx-478657270	Fana_SNP	Fvb6-4	29076110	+	A	G	AATTGTCAAGCAAGGTACTCTCGATTTAGTTTCGG[A/G]AATGACTTCATGTCTCAAGTTTGGTGCACTTGTTA
AX-184473250	Affx-478657400	Fana_SNP	Fvb6-4	29210871	+	A	G	ATAGTCCCATTATAGGAGAGGTATGTCCTGTTTCC[A/G]AATTATAGATGTCAGTATGTTACACAAAGCGAAAT
AX-184473252	Affx-478657454	Fana_SNP	Fvb6-4	29258550	+	A	C	TTCATGGTTTTCTAGGTACAATTCGGGATCTGTTA[A/C]CCAGTCTTCCACAACGCCCATGTTGTCAAATGATA
AX-184473256	Affx-478657653	Fana_SNP	Fvb6-4	29480364	+	A	G	GAAATCGGTAACGATGTCAAGAGAGACGAAGTAGA[A/G]AAGCTTGTTAAAGAGTTAATGGAGGGACAGAAGGG
AX-184473258	Affx-478657918	Fana_SNP	Fvb6-4	29718548	+	A	C	TTCTTGCAAATGATGCGTATATAAGTTGTGGGAAA[A/C]TTAATTCAATTCTGGTCTTTTTGATTTCTGGGGAT
AX-184473259	Affx-478657990	Fana_SNP	Fvb6-4	29798974	+	A	G	GTACCTCATTAATTTGTTACCATAAACAACATCAA[A/G]ATCAAATCATTCGTTTATATTTATTTCATTCAGAT
AX-184473261	Affx-478658198	Fana_SNP	Fvb6-4	29948492	+	T	G	GTAATCGGGTAATGTGCTTTGAGATTTGTGGTGCA[G/T]GTCTCACCTAATTAACTAGTCTGCAAAGAGGAAGC
AX-184473263	Affx-478658238	Fana_SNP	Fvb6-4	29981428	+	A	G	ACAAATAAACAATGGTGGTCAACAGCAACTTATCC[A/G]GTCAGACAACTATGGTTGCTAGTGAAATCTCGTGT
AX-184473264	Affx-478658245	Fana_SNP	Fvb6-4	29989208	+	A	G	TTGCGGTTATGGGACCATCTATATCCAGTAGTACG[A/G]TTGTACAGAGACTTGAACAGATTATTCAGCTTCAG
AX-184473266	Affx-478658506	Fana_SNP	Fvb6-4	30208579	+	A	G	TTGATATTCATTCCAATATCTAGTTTTCCTGAAAA[A/G]CATGTAGTCCCTTTGCTTGTTTTGACTGAAGAGTT
AX-184473267	Affx-478658533	Fana_SNP	Fvb6-4	30227488	+	T	C	CCACTGCCTTTATCAGACCCTCCAATTAAACCTTC[C/T]CTCCTCAGCTTCTGCTCCTTAGATTTCCTACAGAA
AX-184473268	Affx-478658559	Fana_SNP	Fvb6-4	30250369	+	T	C	TGGCTTGCATAAGGTCAAAATATGACCGTTGGGCT[C/T]ATGCGGCGGAAATAACATCTCCACTAAGGCAGTCT
AX-184473269	Affx-478658660	Fana_SNP	Fvb6-4	30358141	+	A	C	CACCACAAGTGTGGTATGTCAAAACTAGTTTCAAC[A/C]GCCAGTTACACGGCACAACATTGTAAAACACTATC
AX-184473271	Affx-478658991	Fana_SNP	Fvb6-4	30643501	+	T	C	CTAGGCCTCCGCTCCATCATGTAAGCCCTTCGCTT[C/T]CTTCTCTACACGCCACTCAGCTCTGAGTTTTGCTG
AX-184473272	Affx-478659022	Fana_SNP	Fvb6-4	30675086	+	T	C	TGAAATGTTGGTGCCGTTATGCTATTATTTGTACT[C/T]TGCGCACAAAAAGATGCTGGCATTGAGCTTCTTGC
AX-184473273	Affx-478659100	Fana_SNP	Fvb6-4	30754024	+	T	G	AACAAAATCTGTGACTGTGATGTATTTGGATTGGT[G/T]GGGGAGCAAATCTTGAAGAAAAACATTGAATAGTT
AX-184473274	Affx-478659215	Fana_SNP	Fvb6-4	30825412	+	A	G	AGGTTTGCTTCTATTGCCATTTCTACAAGCCAAAA[A/G]CCCCAGGCCACTTCTGGTAGTTGATATCATCACAA
AX-184473275	Affx-478659428	Fana_SNP	Fvb6-4	30996436	+	A	G	GCAGGTGATGGAGCTAGCTTTTTAGTTGTGGGAAA[A/G]GTGAGATCACCTATTATTTTGTTGGTGACATAACT
AX-184473277	Affx-478659622	Fana_SNP	Fvb6-4	31157769	+	A	G	TCTTTGCATTGAGGCGGCTGAACTCATCATTCATT[A/G]TACCATGATTATACTATTCCTGTTATTAAAACCTG
AX-184473278	Affx-478659640	Fana_SNP	Fvb6-4	31171013	+	A	G	AGAAGGAAATGAGGGTTTCAAAAGAGAAAGTTTGA[A/G]GCGCGGAAAGGCTACTAGGCCTTTTTTTGTTTTTT
AX-184473279	Affx-478659660	Fana_SNP	Fvb6-4	31191126	+	A	G	CTTAGACAGTTGAATTCCTATGCCTCCTGTGGTTT[A/G]TTTTCCCACCACACTTGCCTGGTTTTCCACTGACT
AX-184473280	Affx-478659681	Fana_SNP	Fvb6-4	31212719	+	T	C	TTTTGTTATATAATATTAAGAGCCAACTTTCCCAG[C/T]AGTACATGGATTACTAGAGAACCCGTCCAACTTAT
AX-184473285	Affx-478660130	Fana_SNP	Fvb6-4	31649533	+	A	C	AAAAAGCTGTCCAGGACCTGTAGGATCAATGCCTA[A/C]GGTGAACTTTCCGGGCTGTGGATTATCGACTGCTG
AX-184473289	Affx-478660561	Fana_SNP	Fvb6-4	32042986	+	A	G	AGCTTTCAAGTCTTGTCATCATCGCAGTTTTAGCG[A/G]AATTAGTCATACGCTGATGATGTTATGTGCTCTCA
AX-184473291	Affx-478660699	Fana_SNP	Fvb6-4	32167686	+	T	C	AGCACATGATCTGCAAACTCCTGAACAAAAGAGAT[C/T]GGTGTTCCAACTTGTATACCAGCAGGGATTTCACT
AX-184473293	Affx-478660766	Fana_SNP	Fvb6-4	32231501	+	A	C	GCCAAACCCACAACAACTCCTCAATCATTCCAACA[A/C]TCCCAAAACTCTTAACCAAACTATTCGCCGCATTC
AX-184473294	Affx-478660837	Fana_SNP	Fvb6-4	32307207	+	A	G	TCCTCCTATATTTGCAACTGATTCACCCAACTGTT[A/G]CTGTATCATGCTTCTTATTCGTTGCTAAAACCTCT
AX-184473295	Affx-478660862	Fana_SNP	Fvb6-4	32330514	+	A	G	GACGGTTTTAAATTTCTATTTTGTACAAGTTAAAC[A/G]ATATTGAATTGATTTTGGTGCGATCCCTGGTAGCT
AX-184473296	Affx-478661013	Fana_SNP	Fvb6-4	32471971	+	A	C	AATGCCACCATATATAACTGATTCCCAAAACCTCA[A/C]GCCTTAAATCACTCACTAATAAACCAATAAACTCC
AX-184473297	Affx-478661120	Fana_SNP	Fvb6-4	32568578	+	T	C	AAAGCATCTGTTGAAGCACAGCCTATTTTGTTTCC[C/T]TTACCTGAATAATGGCAGGATCATCATGTACAGTT
AX-184473300	Affx-478661360	Fana_SNP	Fvb6-4	32770777	+	T	G	GATTTAGGAGGCTCAACAATAACAGTCTCACTGGA[G/T]CATTTCCAATGTCATTGGCTAACATGACCACCCTT
AX-184473301	Affx-478661409	Fana_SNP	Fvb6-4	32801381	+	A	C	GTACTTAACTGTTCTACAAGGAAACCAGTAAATGA[A/C]CGACCAGTCTCTCATTTTTCCAGCAGAATTAGCTT
AX-184473303	Affx-478661510	Fana_SNP	Fvb6-4	32879424	+	T	C	TTGACGTTACCCTTACTGCTTATAACAACAAATTG[C/T]TGCTACCATGTGTCCAGTGTACTCCGAGGGAAATC
AX-184473307	Affx-478661848	Fana_SNP	Fvb6-4	33189079	+	T	C	TGTGCTCTAATTTGATTTTGCTGCATATCCAGTAC[C/T]CAGTGATATAAGCGCTTTAGTTTTTAATGCTGCTA
AX-184473312	Affx-478662102	Fana_SNP	Fvb6-4	33395479	+	A	G	AGCTTTGTCAGGCGCTGTCTGAGGCTTGCGATTCT[A/G]CACGCCAGTATAGTTTTTTCAACTAGTTTAAAATT
AX-184473313	Affx-478662195	Fana_SNP	Fvb6-4	33460922	+	A	C	GTTTGGCTTATTGGAAGTTTATCGAGACCCGAGGC[A/C]GTCAGGCAGACCCTAGTCTTCATTCGAAAAAAAAG
AX-184473316	Affx-478662276	Fana_SNP	Fvb6-4	33524857	+	T	C	TTTCAGCAGGTGTGTGACAGTCTTGGTATCTTTCT[C/T]TGCAATTAGTTTGCATCTTATATCAGTTATGTATG
AX-184473317	Affx-478662293	Fana_SNP	Fvb6-4	33535978	+	A	G	GAACAAGGCCAGAAATTTGTTCTAGTATTGGCACC[A/G]CGGAGCAAGCAAGCAGCCTCATCATAGGCCCTGGC
AX-184473318	Affx-478662295	Fana_SNP	Fvb6-4	33536432	+	T	G	AGCTGGGGAAGCTGAAAGATTTTGTCAAATGATTG[G/T]GGAGGGTTGAACTGGTCTTAATTGTTCACATGTCT
AX-184473320	Affx-478662605	Fana_SNP	Fvb6-4	33760477	+	T	C	GGTAAACATATACATTCGTCGGGAATATGTCAATT[C/T]TGTAGAATATCAAAGCAGTATGTGCACACAGCACC
AX-184473322	Affx-478662911	Fana_SNP	Fvb6-4	33988387	+	A	G	GCTCATCTTTTTTAGCAGTAGGTAACGAGCTAATG[A/G]GCGACTCTGGAGAGGTGGATAGCTGATGGACTTGA
AX-184473323	Affx-478663105	Fana_SNP	Fvb6-4	34152089	+	A	G	AGCAGTTCATTTATCCTCAGTTTTCTCCTCTGGCT[A/G]CAGTTTCATTATGGAGTTTTCTTTGCGTACATGAG
AX-184473327	Affx-478663208	Fana_SNP	Fvb6-4	34234902	+	A	G	GGTACACCACCATTTGCACGCAAGAACTGACCATA[A/G]GGTGTCTTGAGCTTAATCTGGTATCCCTCTCTTAC
AX-184473328	Affx-478663274	Fana_SNP	Fvb7-1	14464	+	A	G	CTCTCTAGGGTTTCTTCTCCTAGGGTTTTCTGACT[A/G]CCTTGCTGCTTTACACCCAAACCTCTCGATCTACA
AX-184473330	Affx-478663393	Fana_SNP	Fvb7-1	124513	+	A	G	GGAAGGCGAAGATTAAGTGCAGACTTTCAGCTTTT[A/G]TTTCGACTTGTTAAGGGATGTATGTTTATTACACT
AX-184473335	Affx-478663835	Fana_SNP	Fvb7-1	508421	+	A	G	GTAGTATTTTAACTGCTCTTATATGCACAAGTTTT[A/G]TATAATGGACGGGAATTTGATTATCTCTTTGACAT
AX-184473336	Affx-478664041	Fana_SNP	Fvb7-1	724722	+	A	G	TAACACAAAAATACAAGAGTGTATCCGAAAAGTGA[A/G]GTGAAGAGAGCATCCCGGTGTAAAGTAGATTACCA
AX-184473337	Affx-478664093	Fana_SNP	Fvb7-1	775705	+	A	G	AACACTTAATGGAACGACAATGGATTTTTCTGTCA[A/G]GAGGGATGGGACCTTGATGTTCAAAAGTAGGCTTT
AX-184473340	Affx-478664117	Fana_SNP	Fvb7-1	794098	+	A	G	ACTTCTTCATACGAACTCCGTTTTAAGCGTGCCGC[A/G]TGTCCACGAATTCTATTTAACATCCTCTACAACTT
AX-184473343	Affx-478664364	Fana_SNP	Fvb7-1	1049076	+	A	G	ATTTTGCGCCTTTTTTTCCATGCTGTAATGCTTTT[A/G]TTGTATTAAATATATAGATAAGTGCCTCTTGGCAA
AX-184473345	Affx-478664518	Fana_SNP	Fvb7-1	1230365	+	A	G	TTCTCAGGTGAGTATCAAGATCAGTTTTTATCTCA[A/G]AATGTTCAAGCTGATCAATTTTTATCAGTTTCTAT
AX-184473346	Affx-478664680	Fana_SNP	Fvb7-1	1401498	+	T	G	ACAGAAGGAGAAAGCAAAATGTCTCAGACGCAGCA[G/T]AGGAAGAAAGAAGATACTAATGGGCAAGAGAAGAA
AX-184473347	Affx-478664762	Fana_SNP	Fvb7-1	1499796	+	T	C	CAACAACCTATTTGTTGCACCGACATCGTCACTAC[C/T]AGCGTTTACTGTACGTCGATCGATCGCAGACCAAG
AX-184473349	Affx-478664897	Fana_SNP	Fvb7-1	1649039	+	A	G	TCAGATGTCGAGGGACTTGGATCTATGATGCTGCT[A/G]TCGAGGGACTTGGTATTATAAACTCAGATGTAAGA
AX-184473351	Affx-478664967	Fana_SNP	Fvb7-1	1715686	+	A	G	TGCTTTCTCAATTTCTCCAATTTTCAGGCATGATA[A/G]AGGGACCGACACCCCTGTAACAGCTGCAACGGACA
AX-184473353	Affx-478665042	Fana_SNP	Fvb7-1	1795344	+	T	C	CCTGGGAACAAGGGCTATATGATGGTTTTCAGGTT[C/T]GGCCAAGTATTGAAAGTTTCTTCGGCCAATATTGG
AX-184473356	Affx-478665465	Fana_SNP	Fvb7-1	2256528	+	A	G	GCAAACGGAGAGAGTATCCATTAAGTTTAGAGCTT[A/G]GATAAATACGGGGTTAGTATTTGGGGTTGCCGCCG
AX-184473357	Affx-478665561	Fana_SNP	Fvb7-1	2339316	+	A	C	TGTGGAAGAGTTCAGTCTTGGTACCAAAAGGTTGA[A/C]TCCATCTTATCTATAATAGCTATAAGCAGAAGAAA
AX-184473358	Affx-478665640	Fana_SNP	Fvb7-1	2459520	+	T	G	ATTTTCAATTGGTGAAGGGTAGAGAACCCATTAAT[G/T]TATGATTCTCAGCAAAGTAACTTAGTTTTCGTCGC
AX-184473359	Affx-478665769	Fana_SNP	Fvb7-1	2663305	+	T	C	GGTAACCGTCCTTCCAAGCATGGAAACAAACAACC[C/T]AGTCTAAGGCTATTGCACACCATCACAGTCATAAC
AX-184473360	Affx-478665778	Fana_SNP	Fvb7-1	2681452	+	T	C	AAATGAGTATACGTAGTCTCTGCGTCCCGTTTTGG[C/T]CTTCTTACATAGTCACCTTAATTTTGGGCAGACTA
AX-184473362	Affx-478666057	Fana_SNP	Fvb7-1	2982679	+	A	G	TCCTAAACGTTGTTTAACTCTTGAGAGCCATTTTG[A/G]TCATAAAGCTGGCAATCTTTTTTGATATGGGTTTG
AX-184473363	Affx-478666071	Fana_SNP	Fvb7-1	2998747	+	A	C	ACGTCCTCATCCAACACCTTATCGTAAGGATCTTC[A/C]TTCTTCCACGAACCCCCGTCGCGTGGCATCGTCAC
AX-184473364	Affx-478666094	Fana_SNP	Fvb7-1	3024188	+	T	C	TTCCCTTTAAAAAGTAGACCAAGTCGCATAGAGAC[C/T]GCAATTGATGTACAACTACAAACACTCAAAATTAA
AX-184473368	Affx-478666264	Fana_SNP	Fvb7-1	3238430	+	A	G	AGAAGCATGCATACACCTTTAGAATTCTTGTCCTG[A/G]TGTTTAAGATGGGGTGTTCATATGGCTTAAATGAG
AX-184473369	Affx-478666524	Fana_SNP	Fvb7-1	3576715	+	A	G	TATTTGGGACCTGGCCAGATTTAAATAGTGGTACT[A/G]TTAGCTTGCCTAGTTCTCATTCTAAGATGGATGTT
AX-184473371	Affx-478666583	Fana_SNP	Fvb7-1	3693228	+	A	G	CCGGTGTTGGAATAGTGGAGAAACGTCAGAAATCC[A/G]GACGGAAAACCCGTCCGGACATTCGCAGCTGAGAA
AX-184473373	Affx-478666758	Fana_SNP	Fvb7-1	3867999	+	A	G	AAATTTAGATGACACTACATCATGAATATATATCA[A/G]ACTACAAAACCTCATTACGTCACCTAGGATCCAAA
AX-184473374	Affx-478666870	Fana_SNP	Fvb7-1	3993005	+	T	C	TTTTCTATGCAAAGTCTCTGAATGCATAATGTTAC[C/T]AGCTTAATCAAATCCAAAATTCATCGCTTACCAAA
AX-184473376	Affx-478666903	Fana_SNP	Fvb7-1	4036265	+	A	C	ATCCTTAAGACTCGAGGGGAACCATTTTGTTATGG[A/C]AAATTCTGGAGCTGCTACTATTACACAACCTGATG
AX-184473379	Affx-478667035	Fana_SNP	Fvb7-1	4169379	+	A	C	AAAATTCTGAGTATTCTGTTGAATTGGAAACTGTG[A/C]AGAGAGAATTGGGAGATTTCTCTAATCTCTTGAAT
AX-184473380	Affx-478667037	Fana_SNP	Fvb7-1	4172568	+	A	C	ATGTTGTGTCTAAGAAGTCTCCATGCAGAGTTTGC[A/C]TGGTTGTGTGTGAAACATGTCAAGAGCAATGCAAT
AX-184473383	Affx-478667215	Fana_SNP	Fvb7-1	4339803	+	T	C	GTATACCTCTCATGTTTTTTTTATTGGGTACCTCT[C/T]ATGCTTTTCACATCTCTATTTTACTTTTAAACACA
AX-184473386	Affx-478667438	Fana_SNP	Fvb7-1	4685800	+	T	C	GGAATGTAAAGCAGCAGGCAGAGCAAAACCACATG[C/T]GAAGTGTTTGTATGTTTATGCTTTCAATAATTGGC
AX-184473392	Affx-478668207	Fana_SNP	Fvb7-1	5579508	+	A	C	TTCCCGAGTCTGGTGAGCAATGCCAGCAGCGTGTT[A/C]GAGAAAAGTGCCGTCTTGGTGATAGCAAATTGATA
AX-184473393	Affx-478668372	Fana_SNP	Fvb7-1	5777028	+	A	G	TTCTTGATCTTCTTAATTTTAGAGAATATATAATT[A/G]TTTTTACGTCTAACAACTTTCCCATCTCGTTCTCT
AX-184473394	Affx-478668518	Fana_SNP	Fvb7-1	5932126	+	T	G	TTCAAAATGTGTTGAGAAGCCATGGAGCATGAGTT[G/T]CACATACATGGTGGTTGAAGTGGTGTTTTTGGTGA
AX-184473395	Affx-478668607	Fana_SNP	Fvb7-1	6032400	+	T	G	TCATTCTAGTATGTATGCTTGTTTCAAAGAAAACT[G/T]ATTCACGGAAGCAATGCTGGACCAGATTTTTGACA
AX-184473398	Affx-478668820	Fana_SNP	Fvb7-1	6273422	+	A	G	TCCCTGTCGACCAGTATAGCTGACAAACCCTCTCT[A/G]AAATCCGTGCTGATTTCTCCCCTTGCAATACGACA
AX-184473400	Affx-478668944	Fana_SNP	Fvb7-1	6399951	+	A	C	ATAAAAGAATCTAATTGGAAGCTACCGGTGTTCTG[A/C]ATTTGACCACAAATACCCTCCATGTTTTCCCCATG
AX-184473405	Affx-478669024	Fana_SNP	Fvb7-1	6511227	+	A	C	AAAGAAATTAACGGAGGGGGATTCAATTAGGAAAT[A/C]AGATGGCCTCACTATGGTGGGGCATATGAGTATTT
AX-184473406	Affx-478669097	Fana_SNP	Fvb7-1	6601770	+	A	G	TCGTTAGAGAGTGGCTCCCCGCGAGATGTCGTCTC[A/G]TCAAAAAGTGGTTTCACGCGAAATTGAACATGATA
AX-184473408	Affx-478669279	Fana_SNP	Fvb7-1	6802351	+	A	C	CCCACCACCAGCTGATCAGAAGGAGGAGGAGGCCA[A/C]CTGATCTGCATCTCATCACTATCTTGATTCTTGAC
AX-184473409	Affx-478669303	Fana_SNP	Fvb7-1	6811599	+	T	C	TTAAATCTGAAATAGTCAGCGATACTCTTGGCATC[C/T]TGAGCTCCTGGAATGATACTTCCAACCTATGTGGT
AX-184473411	Affx-478669419	Fana_SNP	Fvb7-1	6919334	+	T	G	AAATGTGCGACTATAGACCGGAGAAGACAATTCCC[G/T]AAACTTTACTTTACTTTAGCATTGTGGATCACTTT
AX-184473415	Affx-478669643	Fana_SNP	Fvb7-1	7166697	+	A	G	TTCAGCCTCCCATGATCAATAATCAAAGCTCAAGC[A/G]TGTACCTTAGGTAGCGCTTCATATGTTAGAGAGGA
AX-184473416	Affx-478669732	Fana_SNP	Fvb7-1	7290811	+	T	C	TTTAGGAATAGTATCTCTCATGGTCTTTCTACAAG[C/T]GTGTAGCTCCATTTTCACTGTGCTTAATTTTTGTG
AX-184473419	Affx-478670065	Fana_SNP	Fvb7-1	7634589	+	A	C	GTGTACAAAGAGATGCAACCCTGTAGTTTTTAACC[A/C]CAATGTCATCATGTATACACCGTCTGCATCCCAAT
AX-184473420	Affx-478670079	Fana_SNP	Fvb7-1	7651098	+	T	C	AATATCCTCTTCTCAACTGATCGAAATGAAACGTT[C/T]GAGACACTATAAAAGGAAGACAGCTAAGCCAGATT
AX-184473422	Affx-478670125	Fana_SNP	Fvb7-1	7694507	+	A	G	ACTCTTGTATTAAGGAATCCTCTAGTACCAGAGGC[A/G]CGGAACTAGGAAATACAAGTGAGGGGGGCCGATAT
AX-184473423	Affx-478670281	Fana_SNP	Fvb7-1	7849186	+	A	G	TTGACGTTATAACAGGTGTAGAAGAAAAATTATGC[A/G]AGAGACTAAATGAGGCTTATATCCATCATGTGCTA
AX-184473424	Affx-478670301	Fana_SNP	Fvb7-1	7874409	+	A	C	TTCTTTCTTTCTCTTTTGTTCCCAAATTGATAGGT[A/C]GTCAATCAGCAAAAAAAGAAAAGAAAATTATGTGG
AX-184473426	Affx-478670500	Fana_SNP	Fvb7-1	8122194	+	A	G	TCTTAACTTCACCTTCTTATGATGATCATAGCATC[A/G]AAAGGCTTATTCATCACTCAATAATGCATAGGTAA
AX-184473431	Affx-478670683	Fana_SNP	Fvb7-1	8355086	+	A	G	GGGATGACTAAGTGTTTACAAACTCATAAGTAAGA[A/G]TAGAGAAATGATTGTGTGATGTTGATTATTTGAAT
AX-184473432	Affx-478670867	Fana_SNP	Fvb7-1	8551603	+	A	C	AAAGATTATTCTTTCAATTTTTAGTAGCTATAGAT[A/C]GAGTTAGGTGCACCAAACGAATTGCATGGGTAGTT
AX-184473435	Affx-478671165	Fana_SNP	Fvb7-1	8861746	+	A	G	AATGAGCTTACATTAAGTCAAACAAGGTTCGAGAC[A/G]TATGATGTCATACTCTTTGGCGAGCCTTTCAAAGC
AX-184473439	Affx-478671503	Fana_SNP	Fvb7-1	9247923	+	A	G	ACGCATATGATCAGATAATATAAGCCTAGAGGAAC[A/G]CAAGGTCAAGGTATGTCACACAATTTCCCCTTCCT
AX-184473441	Affx-478671609	Fana_SNP	Fvb7-1	9375154	+	A	G	GAGCTCGGGTAAAACCAACAACAAGTGTTTCCTTT[A/G]CGATGGTCCGCATTGGACTAAAGATTGCCTACAAA
AX-184473450	Affx-478675206	Fana_SNP	Fvb7-1	10264938	+	T	C	GCACACATATGTTATTTAGTTGCAGAAGCCAACCT[C/T]GAGCAATATTCAAATAGTTCAAGACTGTGTCTTAT
AX-184473451	Affx-478675219	Fana_SNP	Fvb7-1	10274409	+	T	C	ATTCTAAAAATTAAGGTAAAAATTTACCCTTCTTG[C/T]ATTATTGGTATTTTTAACAATCAATTAGCAACTGC
AX-184473453	Affx-478675327	Fana_SNP	Fvb7-1	10366005	+	T	G	ACATCCACTATGAAATTTGATGTAGATCTATGGTT[G/T]TTCATTTGGTAATTTTTAGTTTAGTTTACTGTTTA
AX-184473463	Affx-478676337	Fana_SNP	Fvb7-1	11432633	+	A	G	ATGTTATATGTGTTTGGATGTGAAGGGTTATTTGA[A/G]CCAGAACCATCAAAATTGAGTGACCTGCAGTTGTA
AX-184473465	Affx-478676479	Fana_SNP	Fvb7-1	11604616	+	T	C	GCAGTAGAAATTCGGACCTTCAACCCATTGTGGAA[C/T]CAGGAACGCGATAAGACGGAGATAAGGGCAATCTC
AX-184473466	Affx-478676544	Fana_SNP	Fvb7-1	11672289	+	T	C	TTGGACTAAAAGAGAAAGTGGGTCCCTACCAAAAA[C/T]CCCAAACTCAAAAACCCTATACCTTCATCTTCTAT
AX-184473467	Affx-478676681	Fana_SNP	Fvb7-1	11866736	+	A	C	GCAGACGGCGAAAGCTGCCTCTTCCTCCCTCTCTT[A/C]TTCTTAATGAAACATCCCCTCATCTGCTCCTCCAC
AX-184473468	Affx-478676721	Fana_SNP	Fvb7-1	11902818	+	T	C	TCAAAAATTTACCCAATCGGCAACGGTCGGATTCT[C/T]TGTCACAGTCCCAATCACAACCGTCAGATCCTCAA
AX-184473475	Affx-478677166	Fana_SNP	Fvb7-1	12482495	+	T	C	GTAATGAAGATACCAAAGACCCATCCACTCGTGAC[C/T]ATAAAATGCAGCGCAGAAATGCTTCAACTTTCGGA
AX-184473476	Affx-478677490	Fana_SNP	Fvb7-1	12938978	+	A	C	ATATGCTCCTTGCAGATGAGGAAAATAAAGCAAAT[A/C]AGTTGTTTGAATACAATACTTGGACAAGAAAATCA
AX-184473478	Affx-478677567	Fana_SNP	Fvb7-1	13085588	+	T	C	TCTAATTTTTCATTTCGATATTAAATTTAAGGGTC[C/T]GGTTCAAGGAACACTATATTTAACACAAATTTTTA
AX-184473481	Affx-478677790	Fana_SNP	Fvb7-1	13437604	+	T	C	CACCGGTAAGAAAGTAGATACCAAAGAGAAGCCTG[C/T]AGAGACGGCCGAGACTGTCAAAGAGAACACTAAAC
AX-184473483	Affx-478677901	Fana_SNP	Fvb7-1	13627318	+	T	C	TCAAGAATCAGTCATCTCGTCTCCATATACAATCA[C/T]TTACCACAACTTTGGAAACAAATGCACCCCATATT
AX-184473489	Affx-478678982	Fana_SNP	Fvb7-1	15560971	+	A	G	CATCGTACTTGAGTACCCATGCTAGGACCATCTAA[A/G]GAGGCCAAATGGAAAAACAGGTCCAACTTAAGCCC
AX-184473492	Affx-478679145	Fana_SNP	Fvb7-1	15827891	+	T	C	GATTCTCACTAACAAAAAACCAGAATGTAGTGAGG[C/T]AAATTTCCGCATAACAAACACTTATATAGATGTAG
AX-184473495	Affx-478679811	Fana_SNP	Fvb7-1	16948438	+	A	G	CTTCCAAGGAAAGACAGAAATGTTCCCAACCCTCG[A/G]TCGAAGCCTGTAATCGACTCAATCTCATCAGAGCT
AX-184473496	Affx-478679829	Fana_SNP	Fvb7-1	16966503	+	A	C	TTGATTCCCCATAGAAAACACAAACACAGAAGCCT[A/C]ATCAACTTGCAGTTATTTCGATGAGCTACATGGTT
AX-184473497	Affx-478679865	Fana_SNP	Fvb7-1	17001723	+	A	G	AGTGATCCATGAGTAACCACACTAACACTTGAGTA[A/G]TACAGGCCTCAATACTTTCTAACTAAAATAACCAT
AX-184473499	Affx-478679994	Fana_SNP	Fvb7-1	17137364	+	T	C	CATAACTTTTGGCCCTTATCGGTACTCAAACCCAA[C/T]GACCTGAAGTTATCTAATGAATTAGTACGAAAGCT
AX-184473500	Affx-478680036	Fana_SNP	Fvb7-1	17175487	+	A	C	TGCCACAACCCTGGCGTTGTCGGAGTGGTATTTAC[A/C]GTCACGCACATTCGGACGGTCTGCCACCATCACCA
AX-184473503	Affx-478680143	Fana_SNP	Fvb7-1	17285639	+	A	C	GTTAAATTAATTGGATATGAATTGAGGGCTTAAGA[A/C]ATAGAGGCAGACACATGTAGTTTTCCCCAATTTGG
AX-184473504	Affx-478680247	Fana_SNP	Fvb7-1	17426343	+	T	C	TACATATATCTGGTCTTACGCGACTATACAACTTA[C/T]AAAATTGAGTTGAGTATACATGAGTTTCCTTGTTC
AX-184473512	Affx-478680964	Fana_SNP	Fvb7-1	18422433	+	T	C	TACCACTCTGCTACAACATGGCACACTTATAGGTT[C/T]CAAAACTTAATAGACGAATAATTAACCTTGGTGGA
AX-184473513	Affx-478680997	Fana_SNP	Fvb7-1	18457642	+	A	G	ATGAAATAATAAAACCGAAAAAAAAAAACTAAAAT[A/G]CGAGTCAAAATCGATTACATCAAATGTCAAGATGT
AX-184473514	Affx-478681002	Fana_SNP	Fvb7-1	18471801	+	A	G	ATATGTTTAGGGTATATGTTCAGGGTATATGTTCA[A/G]GGTATAGGGTTTAGGGTATAGGGTTTGGGGTTTGG
AX-184473516	Affx-478681705	Fana_SNP	Fvb7-1	19245087	+	T	G	TTTCTTTAACCTTCTCTAGTTCTTCATTAGATCGA[G/T]CCTTTTCCTGCGCAAGATCTCTGTGCTTTTTCATC
AX-184473518	Affx-478681903	Fana_SNP	Fvb7-1	19521647	+	A	G	ATGCATGATGGACAAAGTCTTAATATGGGCTAGTG[A/G]GAGAAATTAAAATCAAGCCCAGCAATCTCTTTAAC
AX-184473522	Affx-478682461	Fana_SNP	Fvb7-1	20390939	+	A	C	CATAGCCAAGTGTTTCTGTAACACCTGGAATAATT[A/C]ATGCATTCTCACTACCCATTCGAACCCAACTAGGT
AX-184473523	Affx-478682488	Fana_SNP	Fvb7-1	20420175	+	T	C	TCAATGAATATATTGCAGGCTCCTGTGATCGAGTT[C/T]TATCTATGCAAAACTATTTCAGACGTCTGTATCAG
AX-184473524	Affx-478682533	Fana_SNP	Fvb7-1	20490293	+	A	G	AGTGTGTTGGAGTAGTTGTGGACTTAAAATAAATA[A/G]CCTCTAATTTCATACCAACTCTCCACAACCTAGCA
AX-184473525	Affx-478682585	Fana_SNP	Fvb7-1	20550304	+	T	C	CGGCCGATGGTGTCGGATAAAGTTGGTTTCTTGGA[C/T]TGGTTTGGACGCAGAAGAATCTCAGAAGAGTTGCT
AX-184473527	Affx-478682743	Fana_SNP	Fvb7-1	20749119	+	A	G	GGGTATCTATCAACCCTTTAACCTCTGCAGATCTG[A/G]GTTCTATCAACTCTTAACCTCTGCACAATTGGACA
AX-184473528	Affx-478682797	Fana_SNP	Fvb7-1	20829456	+	A	G	TTTACTCTTTTGGGGCGGGACAAATCTGAGTAATC[A/G]TCAACAAGATTATCAAGCACCTGCTCGACATCCTT
AX-184473529	Affx-478682845	Fana_SNP	Fvb7-1	20908059	+	T	C	TGTACTTAATAGATGCGTGTTAGCTATTGGGTTGT[C/T]CGGTAGGACGATTTGTACATACAAGTTGTTGATAG
AX-184473530	Affx-478682985	Fana_SNP	Fvb7-1	21136939	+	A	G	CTACATTGGTGTTGTTTCTTTGCATTGGGAAGGTG[A/G]CTCAGTTTTTATTCCCTACCCCCATACATTTGCTT
AX-184473531	Affx-478683237	Fana_SNP	Fvb7-1	21519999	+	A	G	AACCCATAAACCCTAGGCCCCTAGCCTAAAGCCCT[A/G]AATAAGTAGGTATCATTGAAACTCTAACTCTTAGT
AX-184473534	Affx-478683423	Fana_SNP	Fvb7-1	21781704	+	T	C	TTGCATTCCAAGTGAGTGGGCAAATGGGTGTGCTG[C/T]TTTCCCATCCCTAGCTAGCTTAGCATTCTTTTTGG
AX-184473535	Affx-478683496	Fana_SNP	Fvb7-1	21868696	+	T	G	AGATTAACATGGAGTAACTATTGAATTTTGACCTC[G/T]GGTCCCTTCCCCAGAAAGAAAAGTAGTGGAACTTT
AX-184473537	Affx-478683795	Fana_SNP	Fvb7-1	22199285	+	T	C	GCAGGGGCTGAATAAGGCGAGCTAGATAAATTCTT[C/T]CGACTCAAATGACTGAGTTAACTCTTCCAGCCTAT
AX-184473543	Affx-478684605	Fana_SNP	Fvb7-1	23152318	+	T	G	ATATGTTCCTAGATAACCCTGAATTTGGTACTCTT[G/T]TGTATTTGGGAGAATGACTGACTGCCTGCTTGTTG
AX-184473544	Affx-478684633	Fana_SNP	Fvb7-1	23178052	+	A	G	TCTCCCTCCGATAGATCATAGATATGAACTTGGTG[A/G]CTGTATGACAATCTCCACAAATTCTAAGGTTCTTT
AX-184473547	Affx-478684855	Fana_SNP	Fvb7-1	23414555	+	T	C	AAACACATTTGCACTTAAAGTTTTGATCGGGTATT[C/T]ACCTAGGACCCATGGAGCGACTCAAGAGTCCATAT
AX-184473553	Affx-478685128	Fana_SNP	Fvb7-1	23722988	+	T	C	GACCACTGCCTGAATGTCTCAGTACTCATTATACG[C/T]TTCCTTGTGCAGGTAGACTGGCTAAACAAGTTTCT
AX-184473554	Affx-478685158	Fana_SNP	Fvb7-1	23754717	+	A	G	ACCAGAACCCCTAGATTATACATAGATAATAGATT[A/G]ACTATGCCTCATAGATAATAGATTGGCAATATCTC
AX-184473555	Affx-478685217	Fana_SNP	Fvb7-1	23829929	+	T	C	CTTTCGTTGATTCTTTTCAGGAGTTCAGTTTACTT[C/T]ACAAATGATATATGAAGTTACATGACAGCTGCAAT
AX-184473558	Affx-478686221	Fana_SNP	Fvb7-1	24817654	+	T	C	CAAGATGGTTAAGCTGAGTAGCTTCGGACTGGTCT[C/T]GATATGCAAACTTTGTAACCCATCACATTCAATGA
AX-184473559	Affx-478686501	Fana_SNP	Fvb7-1	25082199	+	A	G	TTGGCCTCTTATCCTGTCTGGTTTTTGTTTTGTAA[A/G]AGCGTCTACCCTTTCTTTCTTCACTATATATACTG
AX-184473562	Affx-478686594	Fana_SNP	Fvb7-1	25186412	+	A	G	TTTCTCTTCTTCTCTATTTGGCATCGAATTGGTCT[A/G]CTCTACTTAAAACCCTAATTTTGATTTGCTTCAGA
AX-184473563	Affx-478686728	Fana_SNP	Fvb7-1	25297328	+	A	G	TTGGATTGGTATCTTCTAAACTCTTAAGTTGTGTT[A/G]TAATGCACACACTGTTCAGTATAAGAAGGTGCTTC
AX-184473565	Affx-478687076	Fana_SNP	Fvb7-1	25655607	+	T	C	ATAGGTTGGACAAGGGACTGATATCTTGGGCTAAA[C/T]TCTCATCCAAGGTGAAGAAGTTGCATGAAAATAGG
AX-184473566	Affx-478687091	Fana_SNP	Fvb7-1	25667800	+	A	C	AACAGGCTTGTGATTCAATATTACCTAGCTCCTAT[A/C]ATCTATTCTCATGTGACCTCTGTTCAGCTGGAGAG
AX-184473570	Affx-478687464	Fana_SNP	Fvb7-1	26042964	+	A	G	CCAACAATCCCATTTTCAAGAGCCTTGCATATGTC[A/G]AAGTGGGATACAAATAACACATGAAACTTGAAATG
AX-184473572	Affx-478687543	Fana_SNP	Fvb7-1	26131858	+	T	C	ATCATCTCTGCCGAGTAGTAGAAGAGTGTAATGTC[C/T]TTCCCCAAAACCAAAAAGCCAAACACAGGAAATTT
AX-184473573	Affx-478687772	Fana_SNP	Fvb7-1	26350238	+	A	G	TTCCAGTCAAGAGAATAGCAATGCTTTGTATCCTC[A/G]TAGTGCCCCAACAATTAAGAATTTGCGGGGTGTGT
AX-184473574	Affx-478687797	Fana_SNP	Fvb7-1	26377082	+	A	C	TCATCCCCAATAACAGACGCGTCCCTCATCAATTC[A/C]AGGTCGAAAACTTCATTCGTCCACTCCTCTTTGAC
AX-184473575	Affx-478687850	Fana_SNP	Fvb7-1	26407507	+	T	G	TACATATTTACATTATCTTACCTGATATGGTTTGA[G/T]ATTTATTTGAATCACTTCTATCTGAATTGTGGAAC
AX-184473579	Affx-478688062	Fana_SNP	Fvb7-1	26596926	+	T	G	TTGGTCCTCTTTCTGGGCCAACTCTCAATTATGAA[G/T]CTTAGCTTTAATGCATATTATGCATCTCTATCTCT
AX-184473581	Affx-478688284	Fana_SNP	Fvb7-1	26868762	+	T	C	AATGCATACTCACCGAGATGGAATTCTAGATGACT[C/T]TGAATTGTTGAGATTTCCTATGAGCACCTCTTCAA
AX-184473583	Affx-478688406	Fana_SNP	Fvb7-1	26974570	+	A	C	TCAACTTTTCACCTCTAATTTTTTGTGTTTCTCTC[A/C]GGGGATTCACCAAGTTTAACCGTAATGACTATGTG
AX-184473584	Affx-478688444	Fana_SNP	Fvb7-1	27001984	+	A	G	ATCCATAGCCTTGACCAAGTCCTTGATCTGTAAGC[A/G]TCATACAACCGAAGAAAAACGTTCTATACAGAACA
AX-184473586	Affx-478688589	Fana_SNP	Fvb7-1	27115821	+	A	G	GCGGTTGGAGCTCCAAGTTTGTATTGGAGGAATGT[A/G]CACTACGTACATCAAAGCATTGGTCACTATTTCTC
AX-184473589	Affx-478689070	Fana_SNP	Fvb7-1	27624056	+	A	C	ATCTTTTTGAAGCAGATGAAGTTAGCAATGTAGTC[A/C]AACTTCACAGAGATGATGTAACAACACTATGAAAA
AX-184473592	Affx-478689181	Fana_SNP	Fvb7-1	27740053	+	A	C	GCGTCCACATGTGATAGGCTAGGCGCATGATCGCT[A/C]ATGAAGGACTCCCGCTCATGAACGCTGCTGTATTT
AX-184473594	Affx-478689385	Fana_SNP	Fvb7-1	27908660	+	T	C	TTGTAATACCTTCAAATGATGGTATACTTCTACAC[C/T]CATCTTCATGGCTTCCTTAAAAGAAGATGCTCCAA
AX-184473596	Affx-478689674	Fana_SNP	Fvb7-1	28187253	+	A	G	GTGGATGATGATATGATACATGATATGTAGGTAGG[A/G]CAAGGCAGCTAATGATCATGACCGGTGGTGGGGAA
AX-184473600	Affx-478689930	Fana_SNP	Fvb7-1	28433904	+	T	G	TCAACCATCCCTTGTAACTCAATCATGGCCCATTC[G/T]GGACAATTCTCTCCACAATTACACTTCACCCTAAT
AX-184473601	Affx-478690043	Fana_SNP	Fvb7-1	28556138	+	T	G	TTCGAGCTGCTGCAAGACCAGAATATTGATCACCA[G/T]CATGTCATCGTCGTCATTGGCCAGAGAAATGTTGA
AX-184473603	Affx-478690414	Fana_SNP	Fvb7-1	29000482	+	A	C	GCAAAGAGATCGAGAACCAAGAGAACAAGCCCAGA[A/C]CCTAAGCAATACTAAGGTAAATACTTGGTTTATTT
AX-184473606	Affx-478690781	Fana_SNP	Fvb7-1	29520589	+	T	C	AAATAATAGTTATAAATATGAACCATAACCTTCAC[C/T]CCAAATATATCGCAGACCAATTCCCACAGAGCTCC
AX-184473607	Affx-478690860	Fana_SNP	Fvb7-1	29657819	+	T	G	ACCATTGAAGGCTTTTGGGTATGTGATGTTTGTCC[G/T]TTTTGTCATCTGCTTAGGTGTTCTAGCTTTGGTTT
AX-184473612	Affx-478691703	Fana_SNP	Fvb7-1	30661959	+	A	G	CGGCTATAAATTTACGACGATAAAACTTGACACAC[A/G]TAAAGAGAAATTAGAAATCTGTTTCCTACGTGTAC
AX-184473613	Affx-478691782	Fana_SNP	Fvb7-1	30749277	+	T	C	TATATCCTACGTAAGGTTTCATAATATAAACTTAT[C/T]AAATCTTAATATTGTTTGCAGGTGTAAGCTATTCG
AX-184473614	Affx-478691791	Fana_SNP	Fvb7-1	30759944	+	A	G	GGTACTGTAGGCATGTGAGAAGAGAGTTTGAATTG[A/G]TTCAGAGGTTCATAGCTAGGCTTACGAATGCAGAT
AX-184473615	Affx-478691794	Fana_SNP	Fvb7-1	30763428	+	T	G	TTGCCTGACAAACATCTGCTGCAAAATTCTCCTTT[G/T]GTTTGGCCTTTGGGCTTGATTATGGTGCTTTATAC
AX-184473616	Affx-478691844	Fana_SNP	Fvb7-1	30823016	+	A	G	ATCTATGGCGGTAGTCTGCTGGATATTGGCCAGTG[A/G]AGAATCTGCAGGTTTCTCAATTTTATTATCAGGGG
AX-184473617	Affx-478692004	Fana_SNP	Fvb7-1	31018745	+	T	C	AATCCAGCTGAAAAGCGATCGTCACTGCAGAATGA[C/T]AAACAAAGTAGCATTGCAAAGAACAAGAGCAGCAA
AX-184473618	Affx-478692045	Fana_SNP	Fvb7-1	31055547	+	A	G	ACAGCGCGCTATCTAAACTAATTAGATTATACAGC[A/G]CGCTATCTAAACTATTAACTTGAAGATATGGATGA
AX-184473619	Affx-478692110	Fana_SNP	Fvb7-1	31158072	+	T	G	TTGAAGTAGAGTCTGTAGAGATATGTTTATTTCGA[G/T]GGTTGTTTTAAGTTTTAACCTCTTTTGAATGATGT
AX-184473620	Affx-478692360	Fana_SNP	Fvb7-1	31497820	+	A	C	CAGACCAAGCAAAGCTTACTTTCGGAAATTTATTG[A/C]TGAACTTACAATGCCATGCAGTATTGTTGATATGA
AX-184473621	Affx-478692528	Fana_SNP	Fvb7-1	31694949	+	T	C	CCTTATGTTACCTTTTGCATTTTATCAATGTCTGA[C/T]CAGTTCCTCTTCCTCTGATTCTGTCTATACGTACT
AX-184473624	Affx-478692813	Fana_SNP	Fvb7-1	31938832	+	A	G	ACGATATTATTGTCTTCCTGGTCTAACACCACCCT[A/G]CACATCTGGAATGTCTCGAGAGTAATGGGCATGTC
AX-184473625	Affx-478693039	Fana_SNP	Fvb7-1	32079889	+	A	G	AATCCTTTCAACACATCATCAATAGTAGTGATTTT[A/G]CTCTTTGAATTTGAGGCTTCTCCATTTGCGACAGT
AX-184473626	Affx-478693109	Fana_SNP	Fvb7-1	32125814	+	A	G	TCTTTTGTCAAAATTACAAGTTTAGGAATCTGGTT[A/G]GATACACATACACTTGCTATTTCCTGTACGTACAC
AX-184473629	Affx-478693235	Fana_SNP	Fvb7-2	6349	+	A	G	TATTTTTTGGAACGCCCTGGGAACTCAGAAGGGAT[A/G]TCCATGCCACTCTTGCCATTGCCCCCCAACAAGGA
AX-184473632	Affx-478693460	Fana_SNP	Fvb7-2	211730	+	A	G	TGCAGGAGATCATTGAGTGCTTGAGCAAAAAGGCA[A/G]CATATAGCAAGGAACATGCCTACAGAAATTAATTA
AX-184473633	Affx-478693622	Fana_SNP	Fvb7-2	337683	+	A	C	TTTCGTTTCCCCCTTTGCTATATTCCTCTCTCTCT[A/C]TCTGAATGGTCATGACTTCAACGCTGCTCGTTAAG
AX-184473634	Affx-478693962	Fana_SNP	Fvb7-2	648156	+	T	C	TAGCACAATAACCACGGTAAGTAGTGCAATGGATG[C/T]GTTGGGTCCCACCATAGGAACTTCACCCCCGCGTC
AX-184473635	Affx-478694016	Fana_SNP	Fvb7-2	699744	+	A	G	CCTACAATCTTCAACCTCCAATTGGACTATAGCTC[A/G]ACTACCACCCATAGAAGAAATCAGCGCCTCCTAAA
AX-184473638	Affx-478694188	Fana_SNP	Fvb7-2	851966	+	T	C	GTCATTAGGCTTTACACGTGGACGTGTAGGTAACC[C/T]GTTCTGATACCATGATAATGTAGTATGGGGTTCAC
AX-184473639	Affx-478694325	Fana_SNP	Fvb7-2	967183	+	T	C	TTAGCTTTTTGAGATTCAAGTTTGTTATCTGTGAT[C/T]GAATACATGGTGCTTGATTAAAGAGTGAACACTAT
AX-184473641	Affx-478694350	Fana_SNP	Fvb7-2	990686	+	T	C	TAGACAGGGTCTGATGAATTGCCTTTAATCAACTA[C/T]GTGCTATGTCAAGAAGATGACATAATGTTGAATAT
AX-184473643	Affx-478694482	Fana_SNP	Fvb7-2	1147519	+	A	G	TTATTTCTTACGAAATTATTGAATATCTTCTGTAC[A/G]TTTCTCTTTCGTACTGTATATGTTTTTTTTCGTTT
AX-184473645	Affx-478694548	Fana_SNP	Fvb7-2	1215580	+	A	G	TGATAAGACCATCAATTAATCCTCATCATGCTCCT[A/G]TCTTCTATTTTAAGAATCATGTTGAACAAGTACGA
AX-184473646	Affx-478694559	Fana_SNP	Fvb7-2	1226538	+	A	G	ACTACCGATTCTCTACTTGCCTATCTCAAAACCTC[A/G]CTCTCTCTCACTCTCAAACACTTCGGACCTCTCGC
AX-184473647	Affx-478694681	Fana_SNP	Fvb7-2	1332463	+	T	C	CTGCAGTTCAATATCAAGCTACACATTTACTAGTA[C/T]AAGACATGATATTCTCAAATTGTCTGAATCACCAA
AX-184473650	Affx-478694945	Fana_SNP	Fvb7-2	1598232	+	T	G	AAAATTTAGGACATGGAGAAGTTTGTGGGAGACAC[G/T]AGTGAGTCCAAATGTGGTATATTCAATGCAACACC
AX-184473654	Affx-478695207	Fana_SNP	Fvb7-2	1859660	+	T	C	CCCCAAGATCCTCAAGTGTTCTATTTAAGCATTTT[C/T]GTGTAGGCGATGAGCCTCCGACATCATTTTCAGAC
AX-184473656	Affx-478695281	Fana_SNP	Fvb7-2	1925960	+	T	C	AAGAACACCGAACACACAAGTAGCAATTTGTAACC[C/T]AGAAATCAAACTACACTTGATAACTATATACATAA
AX-184473660	Affx-478695770	Fana_SNP	Fvb7-2	2430818	+	A	G	TTTAAGAAGATAGTTTTACTGAGCATGCTAATTCA[A/G]GCTGTTTCGTGCACTTCCCAAATTCAGGTTTGGAT
AX-184473661	Affx-478695883	Fana_SNP	Fvb7-2	2556751	+	T	C	GTTGCTGAATATGATAACATAATCTCGATTTTAGT[C/T]TTTCCACTTTCTCTGAATTGTTATTGTACTTGGGC
AX-184473664	Affx-478696063	Fana_SNP	Fvb7-2	2745226	+	A	G	TGGTGGTTGTCGGCGTGATAGTGGTGACGGCTGCG[A/G]CATCAAGAATGGAGACGCCAAATTGTTTTGGTGTG
AX-184473666	Affx-478696463	Fana_SNP	Fvb7-2	3092863	+	A	G	GCCGATTTGGGTCGGTTTTACCGGTTTTTATTTTT[A/G]TTTCGAGCTTTATGCCCAACCCTAAGTATATGTAG
AX-184473667	Affx-478696525	Fana_SNP	Fvb7-2	3138416	+	A	G	TTCGAGTTCTCTCTGCTGCCTTTCCCTAAACCACT[A/G]GCTGCTGTTGCTCTTTCTCAACTCTTCAGTTCTCT
AX-184473669	Affx-478696569	Fana_SNP	Fvb7-2	3189712	+	T	C	CGACAATTAATTTAATTGTTTTTATTACTTTGAAC[C/T]GGACTGATTACAAGTTAGCAGCTCGTTATACCAAA
AX-184473672	Affx-478696928	Fana_SNP	Fvb7-2	3514924	+	T	C	TAGGTGAAGGAAAAGATGTTCTCTCAGAGACATTA[C/T]CAGTAAGCCCTGGCCCATATTATGGGAGATACTTG
AX-184473673	Affx-478696968	Fana_SNP	Fvb7-2	3562346	+	A	G	TGATATGAATGGATTGCAAGAATGGTTTCATGTTG[A/G]AGTTGAGGAGAATGAAGGTGGGGGTTTTTCCTAAT
AX-184473674	Affx-478697009	Fana_SNP	Fvb7-2	3607006	+	T	C	TTTCTCTTCTCTATAATCTGATCGATCGTTCCTGA[C/T]CAGATTTGACTAGACCCTTACGAAGAACACACTAA
AX-184473677	Affx-478697178	Fana_SNP	Fvb7-2	3806166	+	T	G	AAAATAAAAAACTTGGATTTGAATTTCGGAGGCCC[G/T]TGAAGTTTGGGGGCTCTAGGCGTAGGCCAGCTGGG
AX-184473678	Affx-478697191	Fana_SNP	Fvb7-2	3818410	+	A	G	TAATATACGTAAATGTAAGCAGTAAAACTAATTAA[A/G]GAATTACCACAGTAAATAAACTGTTTTTACTTTAA
AX-184473681	Affx-478697247	Fana_SNP	Fvb7-2	3858299	+	A	G	CGAAATTTTGGACGGTCAATATATCCATAATTGTC[A/G]AAATTTTAGTCCTTGGACGATTAATCAATAAGAGC
AX-184473684	Affx-478697501	Fana_SNP	Fvb7-2	4085004	+	A	G	AGAATTGAACAGTGATAGCGAGAGTGCGAGACTGA[A/G]ATCGAGCGCGTCAATCCGATCGATATTGAGAATTG
AX-184473686	Affx-478697643	Fana_SNP	Fvb7-2	4324625	+	A	C	ATGCAGGGTTCCAAATCCAGTACTATAGAGAACAT[A/C]AGAATACTCCTGCTCTATAATGATAGGGTTCTTGA
AX-184473687	Affx-478697736	Fana_SNP	Fvb7-2	4459768	+	T	C	GTGATATTAGCTGCCTTGTCCCAAGACTAATGAGT[C/T]CAATATGATCAAACAATCAGAACAACACTGAAAAA
AX-184473688	Affx-478697789	Fana_SNP	Fvb7-2	4529085	+	A	G	GCATAAGTTGGCATGTCAAAAAGTTTATTTTTAAG[A/G]GATAACTAATTTCCAAGTTTGTCATTAGCTTATGA
AX-184473689	Affx-478697807	Fana_SNP	Fvb7-2	4549445	+	A	G	AATAAAAGAAAAGCAGCACCTAATGCAAAGTACTT[A/G]ACTAATATTGATCATTGATCTTATATAAGTTGAGT
AX-184473690	Affx-478697906	Fana_SNP	Fvb7-2	4646983	+	T	C	ACAACTTTTTCTGAAAGTTGTAATAAGTTTGGGCT[C/T]AGGTTTGTGTTTACTAACTATCGGGTCAAGGTCAT
AX-184473691	Affx-478697959	Fana_SNP	Fvb7-2	4700645	+	A	C	TCACCTCCTACATTGTTTGTGTATTACTTCGCCAC[A/C]TTGGTTTAAATATTTGTATGCTTAGCCTGAATTTA
AX-184473694	Affx-478698265	Fana_SNP	Fvb7-2	5010837	+	A	C	TGTATGAGATACGACATGTGCTTAGAATCCCAATA[A/C]ACAAAATTATATTATAAATTATTTAGATATATTAA
AX-184473701	Affx-478698703	Fana_SNP	Fvb7-2	5499300	+	T	G	AAATAGAGCTTATCGCTTCAGACTAGAACTAGAAA[G/T]TTGCCCGTGCGTTGCAGCGGGTTGTATAAGCTTGG
AX-184473706	Affx-478699130	Fana_SNP	Fvb7-2	5938045	+	T	C	TGCAGATTCCCAAATCCATAGTTAATCTTGTCAAT[C/T]AGATCAAGGATGGTGGGGGGGGGGGATTTTGGATT
AX-184473707	Affx-478699179	Fana_SNP	Fvb7-2	5990279	+	A	G	GTTCAACACTACATAATAATTCTAAAGGTAGACCA[A/G]CCACAAGCTCCTCTCCATCACAATAAGGTTTCCTA
AX-184473708	Affx-478699200	Fana_SNP	Fvb7-2	6017439	+	T	C	TGAAACCAGTAATACGTGAAACTCCAAGGTTACAT[C/T]CTCCAGGTACCTTAATTGTAAAAGAAGCGAGGCAA
AX-184473709	Affx-478699209	Fana_SNP	Fvb7-2	6025072	+	A	G	ATAAAAAACGCTAAACAGCCCTAATTTAGAGATGC[A/G]AACATACATTGACCAATCAATAAGGCTGCATTTCT
AX-184473710	Affx-478699451	Fana_SNP	Fvb7-2	6263598	+	T	C	AGAAAAAAGAAAAACTACCCGGGACGGTGAAAGAG[C/T]ATTGAGCTCTGCAATTGCAACCTCGTGGCTGCGAA
AX-184473711	Affx-478699485	Fana_SNP	Fvb7-2	6291503	+	A	G	GTTACAAAAGATATTCTCAAGTTTATGCTGCAGTC[A/G]AATAATATTTGCTACGAGTCTCAATCAGCAATGTG
AX-184473714	Affx-478699558	Fana_SNP	Fvb7-2	6360972	+	T	G	TTAGATTCCTCGGTTTAGGTCTAAAATTCACCGCC[G/T]TCAGCCACGAGCCTTACCGTATCTAGATGCAATCT
AX-184473716	Affx-478699593	Fana_SNP	Fvb7-2	6389908	+	T	G	ATGTCCCTTGAGAGTAACTGTGAGTGACTTGGTGA[G/T]ATCGCTTTGATCTCGTGCAGTATTTGTCAAAGTGC
AX-184473718	Affx-478699806	Fana_SNP	Fvb7-2	6606259	+	A	G	ACAAGAGTTTTGAAGATGGAGTTGTATTAGGAGAG[A/G]GATAGGTTGTAATAGAGTTGTACAGGTTCAGACAA
AX-184473719	Affx-478699878	Fana_SNP	Fvb7-2	6670935	+	A	G	TATTAAAGTAATAATATTTAGAGAATCTTGGTCTG[A/G]ACCGCTTTGGTGTCAGGTTTAGGGTCATACTTTCC
AX-184473720	Affx-478700103	Fana_SNP	Fvb7-2	6943815	+	T	C	GCAGATGAATTGGATGGTTCTCTGGTGTGACAATA[C/T]TTGTGTCTTGTAACACCACCTGAACTCTAGACCCA
AX-184473724	Affx-478700345	Fana_SNP	Fvb7-2	7205957	+	A	G	CCATCTGTTTAAAGGATTTTGCAGAATCTGTTGGA[A/G]AACTGATCACTTGTTTGCCCTGCAAACACCATTAT
AX-184473725	Affx-478700347	Fana_SNP	Fvb7-2	7206194	+	T	G	TGGAACAGACCTCCCTTGGGACTCTTTTCAGTCTC[G/T]TAGTTGGTGTGGCGACATGTAGGATCCTTGCTTGT
AX-184473727	Affx-478700394	Fana_SNP	Fvb7-2	7265250	+	T	C	ATTAGGGTTTAGTTAATGCTGTCTTAGTTTCGGAC[C/T]GCTAGATGTTGGACGCGTGTCGCGATCCTGTAGCA
AX-184473730	Affx-478700650	Fana_SNP	Fvb7-2	7512202	+	T	C	GCTTTGTTTCTGTTTTTTATTTAATTAATGTCTTT[C/T]TGTTAGTTTGGACTAAGGCTGCTTGTGGGTCTAAA
AX-184473731	Affx-478700662	Fana_SNP	Fvb7-2	7522985	+	T	C	CGCCTGGACTCTGCCGGACTTATGTTAGTCCTTAC[C/T]GGTTCTTTGGAAGTTGGACTAATCGACTCGAAAAA
AX-184473733	Affx-478700766	Fana_SNP	Fvb7-2	7634448	+	A	C	TACTAGTTGAACTCCATATTTCTTTTCTGTACATA[A/C]CTGGCTCAGCCTCGAAGTGTTAGGTATATCTTTTT
AX-184473736	Affx-478700988	Fana_SNP	Fvb7-2	7839322	+	T	G	TCTAAGTTGACAAAATTAAAATTTAAGTTATGTTT[G/T]GCTCATATATGGAAATTACTTGTGAAGTCCTTTAA
AX-184473737	Affx-478701048	Fana_SNP	Fvb7-2	7896739	+	A	G	CCTCCTTCCGAGAACACAATCGTCTCCGATTGGAA[A/G]GCGTAGAAGCCAAGGTAAAGAATTCTCAAGTTTGG
AX-184473740	Affx-478701181	Fana_SNP	Fvb7-2	8025477	+	A	G	AAATAAGAAACTTCACACATTAATTTCAGAGCAAA[A/G]CTTCGTTCTAGATAGAAATTGTCCAACTTAGAATT
AX-184473743	Affx-478701490	Fana_SNP	Fvb7-2	8447788	+	T	C	AGAAAGAAAATAACTTAAATGACGTTTTTACTCTC[C/T]ATTTGGTGTTAGATCTGAAAAGTGAGCCCTTTTTG
AX-184473745	Affx-478701835	Fana_SNP	Fvb7-2	8891365	+	A	C	ACTAGACTTCCGCAGCTTTTCATCCATATATGGCA[A/C]GTTCTCAGATTCCGCCTGGATATTTAGATATTATT
AX-184473748	Affx-478702117	Fana_SNP	Fvb7-2	9371315	+	A	G	ATTTTCTTGGCGAACAATATCTCTTCCCATGTCAC[A/G]AATCATTTGAGGCATTTTCACCTTATTGGATGTAT
AX-184473753	Affx-478702488	Fana_SNP	Fvb7-2	10028191	+	T	G	TAAATTATAAATTAAAAAAAAAACTACGCCGATCA[G/T]CTGCATTACCCTTCCAATACACATTACACACGCAT
AX-184473754	Affx-478702557	Fana_SNP	Fvb7-2	10131751	+	A	G	AAACGGAAACAAGTTGTAGTTGCACCTATTATACA[A/G]GAATGTAAAAGCTACCATTCAAGAAACAGTATGCT
AX-184473755	Affx-478702611	Fana_SNP	Fvb7-2	10238448	+	T	C	TTTGTTAGAATCGATTAAATAGATTCGACATAGAT[C/T]CAAATATAGAAACCAGTACTTTGTTGAAACCTGCA
AX-184473756	Affx-478702734	Fana_SNP	Fvb7-2	10417614	+	T	G	GCAGTTGATTTCCACCAGATTAGATTCTGGCATAT[G/T]ACAATTAAGGCTTCAATTCTGCTTTGATTTTAGGA
AX-184473758	Affx-478702774	Fana_SNP	Fvb7-2	10497078	+	A	G	TTATTCTGCTTCAGGTTTGACTTTTTGTGAAGTCG[A/G]CGGCGGTTATTTAGCTGGTCAGCCGTGGTTTGGCC
AX-184473761	Affx-478702967	Fana_SNP	Fvb7-2	10741772	+	A	C	TCTCTCAAGATAGTGAGCGAGTATCCCAGGACATC[A/C]ATGTCAATAGAGCCGGTTGGAAGTCCAGACCTGCC
AX-184473762	Affx-478703130	Fana_SNP	Fvb7-2	11036044	+	T	C	CGCCGGTTTGGGTTGGTATGTCGCGTTTATACATG[C/T]CATGGTTAACCTGTTTTCTTGTGCGGGCGGCTTTA
AX-184473763	Affx-478703493	Fana_SNP	Fvb7-2	11421632	+	A	C	AACCCTTCACCCTTGCTCTCTCACTAGTCTGAAAG[A/C]TAATATAGGAAGCAGCTACCATAAAGCAAAACGTA
AX-184473764	Affx-478703616	Fana_SNP	Fvb7-2	11571052	+	T	C	ATGGATTTAATATATAGACTTCCACACATGCTTTC[C/T]GGTGTCAAGCCTCCGACCACCTAGCTGGGCAAACT
AX-184473767	Affx-478704048	Fana_SNP	Fvb7-2	12396787	+	A	G	TTCTTTATTTATTCTGTTAAAACACATTAAATATG[A/G]AATTTACCTATTTACCCATTTTGAATGATGTAGAT
AX-184473770	Affx-478704438	Fana_SNP	Fvb7-2	12994315	+	A	G	GAAAAAGCAAGAAATGAAATTCAAAAACAGTAATC[A/G]GGAAGAGAGTGTAAGATCAGCACTAAAATATCATA
AX-184473771	Affx-478704469	Fana_SNP	Fvb7-2	13018878	+	T	C	TATAAAGTTAAATGTTTAATCAAAGTTGCATGCAT[C/T]GAGGTTTTAAAGTTTAAACATGGGAAAATATTTAA
AX-184473777	Affx-478704704	Fana_SNP	Fvb7-2	13249787	+	T	C	ACATTAGATCAGGGATGTCTTCCATTGGACTCTGA[C/T]TGATCAATAAGGTTGTATGTATGTTGTATAGTTTA
AX-184473778	Affx-478704813	Fana_SNP	Fvb7-2	13378618	+	T	C	TATGCTGCTTATTTATTAATTTAAGTCATAGTTGG[C/T]GTTTGGTGAAACAATCAAGAACATGCAGCTTATTA
AX-184473780	Affx-478705027	Fana_SNP	Fvb7-2	13645637	+	T	C	CCTAGCTAGTATCTGCTTAGTTCGGTTATTTGCTA[C/T]ATAAATTACATATGAACTATATCATACAGTTCCGC
AX-184473781	Affx-478705138	Fana_SNP	Fvb7-2	13775681	+	T	C	GTATTAGCAGAGGTTCATTAGGAGAGGATCTGGAT[C/T]CTTAGATTTGGTCCACGCGGTTGAGATTCATTTAT
AX-184473782	Affx-478705231	Fana_SNP	Fvb7-2	13905095	+	A	G	CCTACCCAAATTGGCCACAAGATTCTGAAAATCAG[A/G]TAAGTTGTCAGTGCTGGTTTGACAAACTTCGCCTT
AX-184473786	Affx-478705345	Fana_SNP	Fvb7-2	14039117	+	T	C	TACTTGTGCTACTATTGGGTCGTTAACCCATGCTA[C/T]TACTTCTACTGGGATGTTAACCCTTGTTACTACTT
AX-184473787	Affx-478705357	Fana_SNP	Fvb7-2	14049371	+	T	C	GGGTTAAACCGTAACCTAATCTAATGCAGAAGTTT[C/T]GATACATCCTTACAATCAACCTCAAGAAGAAACAA
AX-184473788	Affx-478705427	Fana_SNP	Fvb7-2	14132375	+	T	C	CGTACTACTTAATCTCAAAAGTACGTTCTCTCTTT[C/T]AGGTAATGACTCGGTCTGATTTAGGCCTTGCAGAT
AX-184473789	Affx-478705456	Fana_SNP	Fvb7-2	14164680	+	T	G	CCACTAATACAGAATCTTAATTGATGTATGTATGC[G/T]CAGTTGGCTTGAATGCTATGTTCATGCAAACCTAC
AX-184473791	Affx-478705791	Fana_SNP	Fvb7-2	14542924	+	T	C	AAACAGTTGTTGTGTCTTCTTTAGATCGTCTTGAT[C/T]TGAATGAGAACCCCAACGGTGTTATTACCAACCAA
AX-184473794	Affx-478705875	Fana_SNP	Fvb7-2	14629711	+	T	C	ACTAAACAATTTAGCCATCTGTACAAGCAATTAAG[C/T]ATAATTTGAGTGGGAGAAGATTTCGTGGATATGCC
AX-184473795	Affx-478706098	Fana_SNP	Fvb7-2	14900840	+	T	C	CGATCTATGATACTAACCAGAAGGCAGGTCATGGG[C/T]AAGTTTTTCCTGAATAGCTCTAAGAGAGGAGATGG
AX-184473799	Affx-478706573	Fana_SNP	Fvb7-2	15413260	+	T	G	ACACAATGGCTTAGTTCAGATACAGAAGCAACTCC[G/T]TTCTGATATTTTGAGTGGCAGAAAAGTGAAAATAC
AX-184473800	Affx-478706688	Fana_SNP	Fvb7-2	15534357	+	A	G	AGCTAGCTAGCATTATAAACATGTTCTATATCTGT[A/G]TTGATGAGGATGATATATGGTATACAACTATACAA
AX-184473804	Affx-478706876	Fana_SNP	Fvb7-2	15758835	+	T	C	TTTCATAGGGCAATTATCACTACTTATGGCCCTGT[C/T]GCTGATATTGATCAGCAATAATAGTATAATTGAAA
AX-184473805	Affx-478707082	Fana_SNP	Fvb7-2	15988224	+	A	G	CATCTCAGTCATTCAAACAAAGAATGACTATACCC[A/G]TTAAATAGGAAATACTAAAACATCTATATATATTG
AX-184473806	Affx-478707099	Fana_SNP	Fvb7-2	16012426	+	T	C	CACTCACATTTTGGGTTGGCGAAAAGACCGAACAC[C/T]GGAGTCGGTGGTCGATGGTAGGGGTGGACTCGGTT
AX-184473807	Affx-478707148	Fana_SNP	Fvb7-2	16054401	+	A	G	GTAAGATTATAGCTTACTAGGCTCATCATCAATGA[A/G]CAAAAATATACAATGTAATGGTATGTGAATCACTC
AX-184473810	Affx-478707309	Fana_SNP	Fvb7-2	16262130	+	T	C	TTCCATTGGTTGGTTCGGACCTGTTGGTGGATGGG[C/T]CAACCCAAATTCACTTCCCAGATTATAGGGCCCAA
AX-184473812	Affx-478707318	Fana_SNP	Fvb7-2	16270652	+	T	C	TATAAAATAGAACAACAAAATTTTCAGGACAGCTC[C/T]TCCCATATCATATTCTCTATTAATCCATGTTCTGT
AX-184473813	Affx-478707341	Fana_SNP	Fvb7-2	16294527	+	A	G	TCCGAGATTGGCTTCGTGTCATTGCTTCCAACAAG[A/G]ACAGAAGTTTCTATGAATTGAGGTACTTCAACATA
AX-184473815	Affx-478707460	Fana_SNP	Fvb7-2	16405216	+	T	G	AGCAGAGAAGTGGCTATGGAGGAACTTCTCCAAGT[G/T]GTAAACAAGCTTTTCAAATCTAATGATTTAGATCA
AX-184473819	Affx-478707628	Fana_SNP	Fvb7-2	16619032	+	A	G	AATAATTTAACGCATGGGTTGGAGATGCTCTTATA[A/G]TTTTTTATGGAAGGTTTTTGTTGAGAAACAAATGT
AX-184473820	Affx-478707771	Fana_SNP	Fvb7-2	16772541	+	A	G	AGAACGAAATGGAAGTGACTATTAACAGAAAAGGA[A/G]ACAAGGGAGACTCCATATGTGTGTGTGTGGCAAGT
AX-184473823	Affx-478707930	Fana_SNP	Fvb7-2	16943822	+	T	C	TGTCGATTGGTTTGTGGCAACATGATAATATGCAT[C/T]GTCATTGTTTGGATTTTACTAATGAGTTGGTTGTG
AX-184473825	Affx-478708152	Fana_SNP	Fvb7-2	17186620	+	A	G	TAATGAAAATAGTAATCTGTTCAGCAATCTGTTCT[A/G]ATGCTGAAGCAGAATTTTGATTTCCCGAAAGTCTA
AX-184473826	Affx-478708162	Fana_SNP	Fvb7-2	17193023	+	A	G	CAGGAGATACCATTGTCATTTTCTAACAAATACAT[A/G]GTAGAAGACAACAAAAAACATGGTTCGGTTCACTT
AX-184473827	Affx-478708194	Fana_SNP	Fvb7-2	17225180	+	A	G	GAGACCGGCCATATGGCTTCATCGGTTTGACGCGG[A/G]CCACGGAGGAATCTGTTTTGATATTCATGTTGTAC
AX-184473829	Affx-478708225	Fana_SNP	Fvb7-2	17258014	+	A	G	ATGAGATTGATTATACCCTTAATTATTAGGGCTTT[A/G]TTCTTATTGTGAAAATGATGAGAACAAAGATTGGG
AX-184473831	Affx-478708452	Fana_SNP	Fvb7-2	17527317	+	A	C	GTGTGTAAATCATATCATTTATGTTTGAACATGTT[A/C]ATGATATGTTTATACAAACCAGTCCACAGGTTTCT
AX-184473835	Affx-478709044	Fana_SNP	Fvb7-2	18130706	+	A	G	GACTCTGAACCGAATCAGAGAGCGTAGACTATAGG[A/G]AAAAAAAAAAAAACAACAACAATGGAGCCCGCCAT
AX-184473836	Affx-478709067	Fana_SNP	Fvb7-2	18161431	+	T	G	ACAAGTTTAAAGAAATTGATAAAGAGAGGAGACCA[G/T]TAAGTAAATGTTGAGGTATTTTGCCATCTAAGTTA
AX-184473838	Affx-478709258	Fana_SNP	Fvb7-2	18357168	+	T	C	TTGCTGGGTTTTGCTTGTAAAGGCTGGTTTTTATG[C/T]CATGCAAATCTCTATAGGGGAATTTTCCGTATAGG
AX-184473839	Affx-478709288	Fana_SNP	Fvb7-2	18381931	+	T	G	AATGAGATTATATAAGCTGCCTGATCATTATTTTC[G/T]CCCGGTCATCTGTGAATATCTTTATATTAGATTTT
AX-184473840	Affx-478709407	Fana_SNP	Fvb7-2	18484974	+	A	G	AAAGGTTGCGTGTTGAGTTCTAGGTGGGAGAGACA[A/G]GAGCTCTTTCCCTAGAAAGTAGTTGATGGTGGAGG
AX-184473844	Affx-478709823	Fana_SNP	Fvb7-2	18987749	+	A	G	TAAGCAGTTTTAAGTGTTCGCAGCCTGACTGCACT[A/G]ACAAGTGCAAACTGCAAAGAGGCTTATGGTGCCAA
AX-184473845	Affx-478709868	Fana_SNP	Fvb7-2	19038466	+	T	G	CAAACATGCAACAAAAATATTTAAAATAAACCAAA[G/T]AAACTCAGTAGCAACTTCTTGACCATGCCGGGGAT
AX-184473846	Affx-478709886	Fana_SNP	Fvb7-2	19054590	+	A	G	AGTGACTGTCCTCTCTAGGGCCATACACAGCAGCA[A/G]CAACTTTAATGTCACCCATCTCAAACATAGCAGAA
AX-184473848	Affx-478709977	Fana_SNP	Fvb7-2	19165064	+	A	G	AGCAGGACGGAGTAGTAGTTGGGAGCAGCAGACTA[A/G]TAACTATCTGCTTAAACATAAGAGGGCCAATGAAA
AX-184473856	Affx-478710618	Fana_SNP	Fvb7-2	20068457	+	A	C	GCCGGTGTACCTTTTTTATTTTGAAATTATATCAT[A/C]TATGCTGTGATGAAAATTGAAATGTCGACAACCTG
AX-184473858	Affx-478710711	Fana_SNP	Fvb7-2	20221312	+	A	C	AATTAACAACCGTTTGTTGCAGGAGAACAAACGTG[A/C]CGAATACAGCTGATCAATATTGGCCTTCTATAAAA
AX-184473861	Affx-478711075	Fana_SNP	Fvb7-2	20883975	+	T	C	GTTTTACTGTGATAGGAGAGAAAGAGGACAGCAAT[C/T]CTTTCTCTGATAAGTCTTCTTGTGTTTTGTATCCA
AX-184473863	Affx-478711344	Fana_SNP	Fvb7-2	21311729	+	T	G	TGGGCGATCAAGTTGATGTTCTACTAGGTCTTCTT[G/T]AGAAAATATACACAATACTGTATCCTCATTCACCA
AX-184473864	Affx-478711363	Fana_SNP	Fvb7-2	21334370	+	A	G	TACAAATAGTTCTCAATTAAAAGTTATGTTTTTAG[A/G]TTCCAAAACTAGTAGATGTTCTTTATAATGTTGAA
AX-184473866	Affx-478711439	Fana_SNP	Fvb7-2	21417045	+	T	C	AAGGGTGATGCTCCTCAAAATTTCCTTAGCATGGA[C/T]GTCCTCTTCATAATGCGGCGTATAAGGATCATTAC
AX-184473870	Affx-478711525	Fana_SNP	Fvb7-2	21499414	+	A	G	CAGAGAGTGCGAGATCTATGGTACAATAGATTTTT[A/G]GGCATGCTAGGGTAGTTTTACAGAATTGCTACATA
AX-184473872	Affx-478711700	Fana_SNP	Fvb7-2	21671525	+	A	C	GAAGGAAATTCAATTCAGGTATCCTAAGTAGGGTG[A/C]TGCAATGCAACAAGTCTGCTTATTACCATTCACTA
AX-184473873	Affx-478711703	Fana_SNP	Fvb7-2	21675030	+	T	C	ACAGCATTGGTCTTGGACTGAGCAAGATCAGTGGT[C/T]ACATTATTGTTTAAACTTTCTTCAGACTTCAACTT
AX-184473874	Affx-478711723	Fana_SNP	Fvb7-2	21711410	+	T	G	AAAAACGTAGCCAGAATATATATAAGAACGTGTCA[G/T]CCACTTGCTTGGGTTGTAATCTAAAGCTGCAGTTG
AX-184473875	Affx-478711822	Fana_SNP	Fvb7-2	21821428	+	T	C	AGGAACCCTTGCTTACCTTATGCTTCTTTTACTTG[C/T]GACAAAAGCTACGTACTGTTCTTGGTTGATCTAAC
AX-184473876	Affx-478711866	Fana_SNP	Fvb7-2	21887790	+	T	C	AGATTAAGTTCCGTATGTTGTTGCAGCATACAGTT[C/T]AGAGTTGCTCTTGAAACATTACAGTGGTGATCTGT
AX-184473877	Affx-478711903	Fana_SNP	Fvb7-2	21950492	+	A	C	GGATAATATTCGGGATACAGATGTTGAAACAACTT[A/C]CCTCACATTACATAGTTTGGTTCAATTCTTTTATC
AX-184473879	Affx-478712354	Fana_SNP	Fvb7-2	22729734	+	T	C	TTGTTGACTGATTTTTCTTTGATCCACTACAAATG[C/T]AGCTACAGAATGTGTGCCTAATTAAGTTTGAGCTT
AX-184473883	Affx-478712783	Fana_SNP	Fvb7-2	23603398	+	A	G	ATAAAAAATGTGGAATACTACTGAGAAAAGTTTCT[A/G]AGATTCATAGAACCGAAACCGTATATTACGACTTC
AX-184473887	Affx-478713618	Fana_SNP	Fvb7-2	24483293	+	A	G	TTCCATTTTCTTTTGGTAAGTTACAGAACCTTCAA[A/G]TTTTAGCTCTAAATACCAATAGATTATCAGGTGAG
AX-184473888	Affx-478713700	Fana_SNP	Fvb7-2	24557297	+	A	G	AGGTTGTGGGTTCAACTCACGAAAAACTAGTTGTA[A/G]CATTTAAGTTGTTTACCTGGTAAAAAAAAACTTTA
AX-184473889	Affx-478713745	Fana_SNP	Fvb7-2	24596205	+	T	C	TTAAAATACGAAGAGGATCATCAATGAGCGACCCA[C/T]AGTTCAGACTTAATATTCAGTCATTGCCACCCAGG
AX-184473891	Affx-478713905	Fana_SNP	Fvb7-2	24758685	+	A	G	ACAGCCTGGACTAGTAATCTCATTGGGGAGCGGAT[A/G]TTGTAAACAACTATTTTGGCTTGAAGTTGGATTGA
AX-184473895	Affx-478714175	Fana_SNP	Fvb7-2	25074906	+	A	C	TGCTGGCAAACATCATGGTCTGAAGTCTGAACTAC[A/C]AAATGGGTCCTTTTACTCTGCTACGAAGGGACCAA
AX-184473897	Affx-478714208	Fana_SNP	Fvb7-2	25098672	+	A	G	TAAAGTCGTGATTTTCACCTACAGCAAATGTTAAT[A/G]GTTGAACTCTTTTCTTTCTCATTTCAACTAAAACG
AX-184473899	Affx-478714569	Fana_SNP	Fvb7-2	25381960	+	T	G	GGCTGTTATGCAAATGCTGTATTGGAGATGATTTC[G/T]TACAAAATTCTGTGCTAGATTTGTAGTCCTAAATG
AX-184473900	Affx-478714584	Fana_SNP	Fvb7-2	25392426	+	T	C	AGTCTTTTGATCCCTTTCAGGGAGATCAAGGTTCT[C/T]GTTTTTTTTCTTTTCGGTTTTTGAGCTTTTGATGA
AX-184473903	Affx-478714724	Fana_SNP	Fvb7-2	25525494	+	A	G	TAGTGTGGCTTTTAGAGGTGTTACAATCCAGACTT[A/G]TGTGACAATTTTTCCCTCATCTCCACTAATATTCA
AX-184473904	Affx-478714807	Fana_SNP	Fvb7-2	25624109	+	T	C	TTGATCAAAGCCATATAAGAGTCAAAACGCAACAC[C/T]GATCCATGTCTGCTCTCATCTTTCCTAATTCCATT
AX-184473906	Affx-478714940	Fana_SNP	Fvb7-2	25793087	+	T	C	TTTCTATTTCTTCGGGTTCAATCTGCAGAAGCTGG[C/T]GTCAGTCACGGACAGTGGCGTAGCCAGAAATATTA
AX-184473908	Affx-478715013	Fana_SNP	Fvb7-2	25927492	+	A	G	TCCTATACAAACTGGTGTTTAACAGTGTTTTTCTA[A/G]AGCAATTTCTACGATATAAAAGAGTCAAAACTTTC
AX-184473910	Affx-478715175	Fana_SNP	Fvb7-2	26206291	+	A	G	CTTTTGCTGGTGATCAAGTTCCTGATGAACTAATC[A/G]AGGACCTCGCCTAGTCATAATCATATTTCTGCTAA
AX-184473912	Affx-478715519	Fana_SNP	Fvb7-2	26543569	+	A	C	AGACAAAGCCTACTCTACATTGCTTCTTACGCGAG[A/C]CACCCAAGTATGCAACTGATCGTTGAGTACTACTT
AX-184473913	Affx-478715560	Fana_SNP	Fvb7-2	26573175	+	A	C	TCAGTATTTCAGTTTGTAGGATTGCGCTTATGATC[A/C]CCAACGTCCATGGATAAACTACAAAGATTATCTAC
AX-184473916	Affx-478715757	Fana_SNP	Fvb7-2	26786706	+	A	G	AAGTGTAGTTACAGGAGGAAAGCTGTTCAAATGGG[A/G]AAACAGAATCTATCAAAGGTAAAGTCCATCCTTGC
AX-184473919	Affx-478715836	Fana_SNP	Fvb7-2	26871052	+	T	G	TCGTCCCTTGCGTACAATATGGGTTATAGAGTCCT[G/T]TACAGGTAAATAGTTATAATTTCAGACAACATCCG
AX-184473923	Affx-478716065	Fana_SNP	Fvb7-2	27106065	+	T	C	TGTCTCCCCCCCTCAAAATCCAGCAGCCTATGAAC[C/T]AACAACAATCCTTTCTCCTTTGAATACACCAGATA
AX-184473924	Affx-478716114	Fana_SNP	Fvb7-2	27151522	+	A	G	GGAGCAAATACTATGATCCTGCATTGCAGCACTAT[A/G]TCATATTCTCCACCAATGTACTTGCATCATTAGTT
AX-184473925	Affx-478716186	Fana_SNP	Fvb7-2	27223164	+	T	C	GGCCAGCGTTGCCGACTACTTAACAAATTTTGGTG[C/T]GGATAATGCGGGAGTTCATTGGTGGGATTCATGTC
AX-184473927	Affx-478716369	Fana_SNP	Fvb7-2	27394230	+	T	C	ATCCAGGTTCCGAAAAAGAATAATTAGATTTCATT[C/T]ATATAATGTTATCGTAATTTAACAGTTTCTATTTT
AX-184473929	Affx-478716467	Fana_SNP	Fvb7-2	27481116	+	T	G	CAATACCCAAAGCTAATCCTCTTAATCCTTCTGCT[G/T]CACTTTAGCCTATACCCTACTGTGCAATTTTCCAT
AX-184473930	Affx-478716741	Fana_SNP	Fvb7-2	27749001	+	T	C	TTTCTCTATGCTGTATACTATCATTTAACATTAAT[C/T]TTGATTTTAATGCGATATAGACGATTGACTGATTA
AX-184473931	Affx-478716749	Fana_SNP	Fvb7-2	27757340	+	T	G	AAATTGAGAGGAAAATCTTCTTCACCTTTGCGTCC[G/T]CTGAAACAGTTCTGTTTATGCTCAGATTTCTTTGC
AX-184473933	Affx-478716926	Fana_SNP	Fvb7-2	27935052	+	T	C	AACTGATAAAAGAGTGTGATGAACTCATTGCAGGT[C/T]AGTGGTTTGTTTGCTACGATAGTTTTGCTATAAGA
AX-184473935	Affx-478717038	Fana_SNP	Fvb7-2	28022913	+	A	G	CCAATTATTCTCACATCAAACTCTCTTCGTACAGT[A/G]TCATACAATTGACAGGCTTGTTGTTAAAGATAACA
AX-184473936	Affx-478717054	Fana_SNP	Fvb7-2	28036173	+	A	G	ACTAGTGATGGAAAGAATGTTTAGGTTTTTGACTT[A/G]ATTGGTCAGAATCGGTAACAACATTCGTGAAAATT
AX-184473938	Affx-478717217	Fana_SNP	Fvb7-2	28174040	+	A	C	TGAATCATAAACTAGCCGTTTGTAATTCAAAACGT[A/C]TGGTGATATCGATCAGCGTTAGGCCGTTTGCTCAT
AX-184473944	Affx-478717970	Fana_SNP	Fvb7-2	28876959	+	A	G	CAATGGTTTCATACTCATATGTCGATGGAGGATGC[A/G]ATATCACAGAAAACATAAGAGGATCATCAATGTGA
AX-184473946	Affx-478718093	Fana_SNP	Fvb7-2	28977140	+	A	G	TTATTGGTTTCTTGAACCTTGTGATCATATGAGGT[A/G]AAACATGATGAGAAGCTTAGAGATGCAATTGAAGT
AX-184473947	Affx-478718136	Fana_SNP	Fvb7-2	29012640	+	T	G	AACCACCAAAGTAGACTTTCAGATTAAACAATCTT[G/T]CAAATGACAGCCTAATTTTTAAAGAGGAAGATTTA
AX-184473948	Affx-478718170	Fana_SNP	Fvb7-2	29049504	+	T	C	AAGATATACGAAGAAAACGTTTCTCAAAGTTTTAA[C/T]ATTGTCCATCATATGTCATCCACGAATTGAGAATC
AX-184473949	Affx-478718720	Fana_SNP	Fvb7-2	29646861	+	T	C	TTGCTGTGGCTAAGAATTAGAGAAATCAAAACTTT[C/T]CCCTTTGGCTATTTTCAGATTTGCTACCCTGATGT
AX-184473950	Affx-478718778	Fana_SNP	Fvb7-2	29720447	+	T	C	AATAATACTTAGTTTTAGCCTACCAATTCCATAAG[C/T]CAAATTTGGCTTATAAAATAGCTCAAGTTAAATTT
AX-184473951	Affx-478718781	Fana_SNP	Fvb7-2	29728552	+	T	C	ATGCACGGCACAATGAGAATGCTATATGACCATCC[C/T]AGTACCTAATGTTGGATCATAAAACCGCTCCATGA
AX-184473953	Affx-478718980	Fana_SNP	Fvb7-2	29949050	+	T	C	CTCTGTTGGGTTGTGGCAACTTGTTGCAACTAGTG[C/T]TGTAGCTTCTCACATATTAATGCTTCAAACCCAGC
AX-184473957	Affx-478719202	Fana_SNP	Fvb7-2	30234422	+	A	G	CACAACTCCATATCCAAAGCTGTTTAAGAGACCTG[A/G]GTAATTGACCTTTGCATAATAAGCACATCAAAGAG
AX-184473958	Affx-478719434	Fana_SNP	Fvb7-2	30630598	+	T	G	CTGTCATATTGAGTATTGAAGCTCCGGAGATATGA[G/T]CTTTTAACTAGCTAGTTCAATGTGTGAGATACACC
AX-184473962	Affx-478719841	Fana_SNP	Fvb7-2	31605918	+	A	G	TTTTTGTCTATAATATTGTCAATCGTATTCGTCCG[A/G]CTACTCACACTACTTAACTTTGTTACGGTTAATGC
AX-184473964	Affx-478720045	Fana_SNP	Fvb7-2	31793559	+	T	C	TTCTTCTTCTGCAAATGCTGCAAATTTCGGTTTGA[C/T]TGAGCACTCAGAAGTCCAGTGACCCAATTCATCAC
AX-184473968	Affx-478720247	Fana_SNP	Fvb7-2	32234910	+	T	C	AAAGTTCCTGAAAGCATGACCGCCTTTCCTAAACA[C/T]AGAATTGATTCATGTGCCTTGTCCATGTCTTCCAA
AX-184473970	Affx-478720432	Fana_SNP	Fvb7-3	158701	+	T	C	CTAACAACATATATAACATTTTATATCTAAGTAGT[C/T]GTAGAATGTTATATTAAGTGCATCTGTTGATTAAA
AX-184473971	Affx-478720438	Fana_SNP	Fvb7-3	168549	+	A	G	CACGAATCACTATGGCGATACTGCTACAAAAAGCA[A/G]ATCACACATAATCCATAGATCCAGCCATGAGAAAA
AX-184473972	Affx-478720441	Fana_SNP	Fvb7-3	170350	+	T	C	TCTACAGTCTGGGTTTTGGGTCATTGGTTTTCAAT[C/T]AATGTTTATTCTTTTTTGTTTAGATTCTATCTAAT
AX-184473973	Affx-478674486	Fana_SNP	Fvb7-3	250296	+	A	C	ATGGAACCATATCACCATACATCGGCAACCTCTCA[A/C]TTCTTAGGTTCATCAACCTTCGAAACAACAGCTTC
AX-184473974	Affx-478720544	Fana_SNP	Fvb7-3	268890	+	T	C	CCAGAGGTTCATCAATGCTCTCTTTACCATTCACC[C/T]TCTCTAGGTCCTTTGCCTTCAGTTCTTTCTGTCTA
AX-184473976	Affx-478720805	Fana_SNP	Fvb7-3	503610	+	A	G	TACAAATGGTAAACAATTTGTATGCAATCAATTTC[A/G]TGAGCAGGAAGAGAAGTTTTGTAGTATGAAACTCC
AX-184473978	Affx-478720962	Fana_SNP	Fvb7-3	674107	+	A	G	AATCCATGACTATAATCGCCAATTTCATATAGAAT[A/G]TTATGATTTTGAGAACTTTTTTATTTTAGTCATTA
AX-184473981	Affx-478721227	Fana_SNP	Fvb7-3	898335	+	T	C	TCGATGGTCTATCATGATAAGGTGCATGCTTCTGG[C/T]TCATGTTTATGCATTTATGTTGTTTCTGTGATCAT
AX-184473982	Affx-478721295	Fana_SNP	Fvb7-3	949322	+	T	C	TCTTTTTTCTTTACCAAAACAAAAAAGAGATCCTG[C/T]AGTAACTAATATAACCGCTAACAGCTTTTCCCATC
AX-184473986	Affx-478721536	Fana_SNP	Fvb7-3	1186267	+	A	G	TCTCATCGAATTTGAAGCTAAACAGGTGGTGGACG[A/G]TGAGCACAAGACTACAAAATTGATTTACAGTTACC
AX-184473987	Affx-478721556	Fana_SNP	Fvb7-3	1203992	+	T	C	TCATATCAGGAATAGAGAAATATAAAAGATCAAAA[C/T]ACACGTTCAAAGTCTTTAGTGATGAGATTTGTTAC
AX-184473988	Affx-478721644	Fana_SNP	Fvb7-3	1289727	+	A	G	ACCGATGGTCCAGTCGAAACAAAAAGGAAAAGCCC[A/G]ATGGCCCATTAGAATCAGACAACTCTGGGAGGATA
AX-184473991	Affx-478721729	Fana_SNP	Fvb7-3	1351762	+	T	C	ATCGAGAATATTGGAGATTACAATTAGGATCTGCA[C/T]GACGCAGGCCATTCTATATATCATATCGTTCGAAT
AX-184473992	Affx-478721783	Fana_SNP	Fvb7-3	1399209	+	A	G	ACATGCGATAAGATTTGTTTTCTTCAGCATACATG[A/G]TCAAACAAATAAGGAAGCAGAACTTGCCTCGTCTC
AX-184473998	Affx-478722148	Fana_SNP	Fvb7-3	1756450	+	A	G	CACTGCATAACACGTGCAAAACTAAGCTTGTGCTC[A/G]TTCCGTAATTCAAGCATGGAAAATGAGCTGCGCAA
AX-184473999	Affx-478722149	Fana_SNP	Fvb7-3	1757262	+	T	G	GCATGTATTTATGTATTTACCTTATGTAGCTCTCT[G/T]AGGAGCATCCGAAAACAGAAACAAAGAAAACCAGA
AX-184474002	Affx-478722153	Fana_SNP	Fvb7-3	1764578	+	A	G	TATGTTTTTCTTTGGATTGCATAAGATCTCTGGTT[A/G]GATTGTAAGCTAAGACAATCTTCTTCCTGGATTGA
AX-184474005	Affx-478722339	Fana_SNP	Fvb7-3	1948977	+	A	G	GGCCATAATAATAAGTAGCTAGGGTAGATAGTTGA[A/G]ACAAGAGTGTCATACACACAAAACATTACTTGGGA
AX-184474006	Affx-478722374	Fana_SNP	Fvb7-3	1982789	+	A	G	AAAGGAATTTGAGGAGTTCAAACGTGAATTGGATG[A/G]TACCAACTTGAGAAAAGGGTCTGAAGAAGATTTGC
AX-184474011	Affx-478722656	Fana_SNP	Fvb7-3	2279798	+	T	C	GATATTGATGTGATGAAGATCCAGATAAGAGTGCG[C/T]GTACGTCGTTTTTACCGACGGACTCATGCTCCTAA
AX-184474012	Affx-478722799	Fana_SNP	Fvb7-3	2452102	+	A	G	AGGCCCCTCCTGCTAGAAATGAAAGTTCGGGGAAA[A/G]ATGAACCCCTTCCTAGACCAAAGACCAAGAACATA
AX-184474016	Affx-478723183	Fana_SNP	Fvb7-3	2886359	+	T	C	AAAGCTAAAGGAGAAGGAGGAACATTTTGAGACTC[C/T]GCCCATTGCTTTTTCACTGGCTTTGTTTTGAAGCA
AX-184474020	Affx-478723566	Fana_SNP	Fvb7-3	4029972	+	T	C	GAGTTAAGTAATTGCAGTAGCTGTCTCTGATTCCT[C/T]GACATAAATTTTCACCCTGTTGCCTCAGTAATAGG
AX-184474021	Affx-478723682	Fana_SNP	Fvb7-3	4139133	+	A	G	GAAGCGTGACTTCCGATAATATAACACACTTCGTA[A/G]AACCTATGGAGTTTAGGAGTGACATCATTATCCGA
AX-184474022	Affx-478723688	Fana_SNP	Fvb7-3	4140539	+	A	G	TTTACCCCCACCATTTTAGTGAATGAAGGATTCCC[A/G]ATCCATGTGGAAAATTTCAATCCACCATAACCTTT
AX-184474024	Affx-478723728	Fana_SNP	Fvb7-3	4175494	+	T	C	TTTGGTACTCGAAAACTATGTGTGAATTAATCTGC[C/T]TCATGCAGTAGTATATTAGTGCATGAAATCGGCTA
AX-184474025	Affx-478723934	Fana_SNP	Fvb7-3	4413978	+	A	G	GTATTACATTTATTATAGTTTGAGATCCAAAATTC[A/G]ATAGGTGGTTTCAGCAGGCCAGCCAAATGATTCAC
AX-184474028	Affx-478724053	Fana_SNP	Fvb7-3	4510918	+	T	C	CAAGAGTAGTCACAATCAACAATGAAAATCCAATT[C/T]AAACATAAATTTCCAAGCAACAAAATGAATCAAAT
AX-184474029	Affx-478724064	Fana_SNP	Fvb7-3	4528101	+	A	G	ACCAGTATATACAACGAGACAGGGCCTGTTGGCAC[A/G]ATGTGTTACATAGACCCTGAGTATCAACGGACTGG
AX-184474031	Affx-478724119	Fana_SNP	Fvb7-3	4578774	+	T	C	TCACTTGCTTTATAGTGTTGGAAGTTGTACATTTG[C/T]GAAATGTTGATATTGTTGTGTATTTGCTAATGCAG
AX-184474034	Affx-478724459	Fana_SNP	Fvb7-3	4917535	+	A	G	GCATGTCTCCTTCAGATAGATCCTTTTCATGTCCA[A/G]TCATCCCGATCAGCATAATGGAGGCAAGTGTTTAG
AX-184474035	Affx-478724476	Fana_SNP	Fvb7-3	4935186	+	A	G	GACCTGAATGAAAACTCTCCAATACATCGGCTCTG[A/G]TGATCATCCCATATCATAACTTTGTTGGGTGGATA
AX-184474036	Affx-478724582	Fana_SNP	Fvb7-3	5058007	+	A	G	TATTTTCCAAACTATTAAAGCACAAAATAGCAACG[A/G]GTTCGGCTGATATACACATTTATATGACATACATC
AX-184474037	Affx-478724757	Fana_SNP	Fvb7-3	5213648	+	T	G	CATTAAGCTTTACTGCATTTTAAGAGTTATATCCG[G/T]TCAATATTCATGCGACGCATGAGGGAGCAATAGCA
AX-184474039	Affx-478724800	Fana_SNP	Fvb7-3	5259960	+	A	G	GTGAAATTGAACGGACAGTGAAGCAAGGAAAATGA[A/G]TGACATCGCATGGAAGTGAAGTGATGGTGTTGTTG
AX-184474042	Affx-478724903	Fana_SNP	Fvb7-3	5365570	+	T	C	TAGTTTCAGGGAAGAAGCTAAGCGGAAGTAGTCCA[C/T]CTTCTTCCCTGAAACTGTCATTGGGGCTTCAGAAA
AX-184474045	Affx-478725511	Fana_SNP	Fvb7-3	5911577	+	T	C	ATATCTCCGCATCTTTGTTCTTAGTTGCCAGTGAT[C/T]GGTGAATCATACGAGTCATGTGTCCACACACCAAT
AX-184474046	Affx-478726097	Fana_SNP	Fvb7-3	6550951	+	A	C	CTTTATATTCCCGAACACATCAAAAAACTTGCCTC[A/C]ACGGCTCGAATTATTCTTGATATTCATCAATGTGG
AX-184474049	Affx-478726242	Fana_SNP	Fvb7-3	6682942	+	T	C	CTTTATCAATCATCGGAACCTAAATAAATGCAAAA[C/T]GAGAGGACCTTGATCAATGCAAACAAATTGTTGTG
AX-184474050	Affx-478726247	Fana_SNP	Fvb7-3	6688370	+	T	G	ATTTGTGTTGCAGGGGAAAGTTAAAAAGAAGCGAA[G/T]CCTAACCTCAAAACGGGGACGTGGCGCACCTGTGT
AX-184474051	Affx-478726252	Fana_SNP	Fvb7-3	6692882	+	A	C	CTTCTAATGAAATATTACATTGTTTCCCTTGCAGG[A/C]AACAATTTGTGGCATTGATTGATAGGTTGGACAAG
AX-184474053	Affx-478726288	Fana_SNP	Fvb7-3	6734202	+	T	C	GACGATACCCTTTCATGTTTCCTGCACAGTTTATG[C/T]GAATGCACACTTGAATTAACTAGATGAATTTGGGT
AX-184474054	Affx-478726374	Fana_SNP	Fvb7-3	6801002	+	A	G	TGCTTCATTCGTTTCCGGTCACTTTTCAATAGGAG[A/G]TTATGTCCTTTTTTTCAAGAGGATGAGCAAGTACT
AX-184474057	Affx-478726412	Fana_SNP	Fvb7-3	6833474	+	A	G	CAAACTGATTTTTCCGGTCTGCACAAAATCAAAAT[A/G]AATTGACAAGGCAGAACAACTTTGCACAAGATGAG
AX-184474058	Affx-478726442	Fana_SNP	Fvb7-3	6857510	+	A	G	TTCATCATCTTGGTAGCTTAGCTAGTTAAACAGTT[A/G]GGACAACTCATGCCAACACAAGATGTTTTCTGTGG
AX-184474059	Affx-478726478	Fana_SNP	Fvb7-3	6875888	+	T	C	GCAAGAGAGACTTTGCCATGGGTGCCTTCCTCTGG[C/T]CTGATCATCATCGCCATGAGCCTCACACTTGTAAT
AX-184474060	Affx-478726580	Fana_SNP	Fvb7-3	6964740	+	A	G	TTCCATTATATGGAATTGGACTCCACTTAACACTG[A/G]TAACCCCGAATTTACGTCATTTTGCTCTTTAATTC
AX-184474063	Affx-478726985	Fana_SNP	Fvb7-3	7378623	+	A	G	GATGATCAGAGTTTTGTAAATTTGTCAATTTTGAT[A/G]TTAATAATGTATTGGACAACCTGTCAATGTTATAA
AX-184474064	Affx-478726987	Fana_SNP	Fvb7-3	7379564	+	T	G	CTACAATTGAGATTGACTCCCTGTTTGAGGGTATC[G/T]ATTTTTATTCGACCATTACGCGTGCTAGGTTTGAA
AX-184474065	Affx-478727099	Fana_SNP	Fvb7-3	7480655	+	T	C	TCAAGGTTGGTTTTTGCATATTTTTTGTTTTACAC[C/T]GGCTTGTGCAGATAGTGATAATAATCCTATAAGTA
AX-184474067	Affx-478727124	Fana_SNP	Fvb7-3	7506143	+	T	C	TCAAAACTAGTCGCCAACTCTAATATCTTGGACTA[C/T]AGCTTGATCAATCTTCAAGGCGGCTCAATTCGACC
AX-184474068	Affx-478727455	Fana_SNP	Fvb7-3	7871979	+	A	G	GAATCGATGAATTAAGTTTGTGGTGGAGTTTGGAG[A/G]GAATCCGTTAAGCTTAACCGTAGCTAAAGTAGTGA
AX-184474070	Affx-478727780	Fana_SNP	Fvb7-3	8203452	+	T	C	TGAATGTTCTATTCTGATAATTTGAAATTGTAGTT[C/T]GTTCATATGTTTCGCCGGATTATGACAAACTTATT
AX-184474073	Affx-478727920	Fana_SNP	Fvb7-3	8328028	+	T	C	CGTGAGATCATAGCAAAGTCCTTGCCATGGGATGA[C/T]ACTGCCTGTATAAAGCTAGACTTCTCCTCGTCTGT
AX-184474074	Affx-478728026	Fana_SNP	Fvb7-3	8438048	+	T	G	CGGCATTGTATTTTACTTAATTTTAGTTATTGTTC[G/T]TACATATATTTTAAGGGTAATATTCAGTGCATTGT
AX-184474076	Affx-478728222	Fana_SNP	Fvb7-3	8619973	+	T	C	GATAATATCAGGTAGGTAAGAGAAGATGGACTCAG[C/T]TGCTGGATCACCACACCTTTCACACAGACATGAAA
AX-184474077	Affx-478728225	Fana_SNP	Fvb7-3	8620850	+	T	C	CCAAGCCTCTCTAATGTAGTACAGTACTCAACATG[C/T]GTTATCGAAGTGTTTCTCTTGTAAACAACTGCCCC
AX-184474078	Affx-478728327	Fana_SNP	Fvb7-3	8716232	+	A	G	CTGTTTTTGTGATGGGCTCATTAGGAATCTATTCC[A/G]TTGTGTTGGGTGTGTGAGAATAGAGTTTTAATGTT
AX-184474079	Affx-478728346	Fana_SNP	Fvb7-3	8731588	+	A	G	CATGTTCTTTACATATTGGCATTTTCAGCAGAAAT[A/G]GGCGACCTCAAGTACAAGGAGGAGTAGGCGCGGTA
AX-184474080	Affx-478728439	Fana_SNP	Fvb7-3	8829792	+	T	C	GATAAATATAATTCTTGAGCATCTGTAACTTGGGA[C/T]AGACCAAGAGAAAGGGAGCATAGTGATTAAACTAG
AX-184474084	Affx-478728674	Fana_SNP	Fvb7-3	9079659	+	T	C	GCGCTAACGCAATTGTATGGTTTTGCAAGTGTGGG[C/T]TGGCAAAAGTGAAAAAAATAATGGATTGAAAGAAA
AX-184474085	Affx-478728689	Fana_SNP	Fvb7-3	9089292	+	A	G	TGACTAGTTATGTTTCTTTCACCATGTTTTCCGAT[A/G]AAGAATTCCGGTGGTACCATCGGTCCCTTGTTGGT
AX-184474086	Affx-478728702	Fana_SNP	Fvb7-3	9099032	+	T	C	GGAACTTTGAACTGAAGCTAATTTGGTCATGATGT[C/T]CATGAATAAAATTTCAAGTGAAAGAGACCTTGTAG
AX-184474087	Affx-478728733	Fana_SNP	Fvb7-3	9121667	+	T	C	AGACCATTTCAAACCTTCAAAATTACATAATAAAT[C/T]ACGGAGACAATGACAGAAATAGTATTCTGAGACGG
AX-184474088	Affx-478728835	Fana_SNP	Fvb7-3	9277026	+	A	G	AGATCAGAAAAAGAATTATCGTCAATCACGCCATT[A/G]AGATTGCTAAGATCATGGATCACTAGATTTGTTGT
AX-184474092	Affx-478729285	Fana_SNP	Fvb7-3	9789273	+	T	C	AGACGGCAATTTGGAGTAATAGCGTAAGGGGTATC[C/T]AAAATCAAAAGCTTTACCAGGCATGTCAGTGGAGG
AX-184474093	Affx-478729310	Fana_SNP	Fvb7-3	9818228	+	A	G	TAGCATGATCGAACATAATTTACGTACCTTTGTGG[A/G]AGAACGTCATCGATCGGTATCAGAGAGCAACAAAA
AX-184474094	Affx-478729413	Fana_SNP	Fvb7-3	9925995	+	T	C	TGGAAAACGGAGAGTAGTTATTGGATTAGGGACAT[C/T]ACTTCGATAGTTCAAAACCGAACTGAAAAGGCATA
AX-184474096	Affx-478729509	Fana_SNP	Fvb7-3	10029934	+	T	C	AGATCTTGAGGAGAAAGCCGCTTGTGAACTCAAAA[C/T]ATAAGTTCGTGCTAGAATTCAGATTTCCGCACAGC
AX-184474099	Affx-478729650	Fana_SNP	Fvb7-3	10183209	+	A	G	GAAGCATTTGATACTCACACAGGAGTCGGGTTGAT[A/G]CGACCGCAGTCAACTTAGTCTCAATGAATCCAGTA
AX-184474100	Affx-478729828	Fana_SNP	Fvb7-3	10352060	+	T	C	TCTCCATCTGCACTCGGGGTGTGAAGGGGCTTGGG[C/T]GATGTCTGAAACTAGAGAACAAAGGTCGTTGAGCC
AX-184474101	Affx-478730058	Fana_SNP	Fvb7-3	10569965	+	A	G	ATTCCCAAATTGTCCTTGACACACTATGTTTCGTC[A/G]GTCACAAAATGAATTTTGAGGAAGAAAAAAATTAA
AX-184474105	Affx-478730610	Fana_SNP	Fvb7-3	11132704	+	T	C	TATTGATATCCATATTAGAATGAAAAAAAAAAATA[C/T]TGTTATTGTTGCGTATAAGATATATAGAATAGTTT
AX-184474106	Affx-478730631	Fana_SNP	Fvb7-3	11162662	+	A	G	AGTCTCTTAGCATACATTGGACGGAGCATAACAAG[A/G]AAACCTTTGTTTTCTCTTTCTGGCTCTAATAAATC
AX-184474107	Affx-478730804	Fana_SNP	Fvb7-3	11320634	+	T	C	CGGCAAGTTAGAAAGGCCCGCGAGATGGTTTGAGT[C/T]TGCGGCCTGCGCAAGTTAGCTTTTCACAAAGACTG
AX-184474108	Affx-478731069	Fana_SNP	Fvb7-3	11589072	+	A	C	TCCGTCAACCGCGCCATCAATACTCGTCGATCTGC[A/C]ATCCAAACCTTCAGCCTTTCCTTCATCTACGTTTA
AX-184474111	Affx-478731427	Fana_SNP	Fvb7-3	11962598	+	A	G	AGTTCACAGTTGCTTTTGGGAATTACCGACTAAAT[A/G]CATGGATCGGAGGGACCATATGACAATGTCGGGGT
AX-184474112	Affx-478731450	Fana_SNP	Fvb7-3	11982151	+	T	C	GGCGAATGCCAAAACCTACAGCCTAGCATGCATAC[C/T]CATATATATGCAGGTTGACCTGTGAAAATAGCTTC
AX-184474113	Affx-478731535	Fana_SNP	Fvb7-3	12070885	+	T	G	ATAGAAATATGTGATCTTTTCTTCTTCAACTCAGA[G/T]ATCTGAGGATGAGAGACAAGTTCAAACAAGGGAAG
AX-184474114	Affx-478731602	Fana_SNP	Fvb7-3	12136776	+	A	G	GTGCCCGATTGGCCAAAATAGGTCTGACCACAGAT[A/G]AATTACCCACTTAAAATATTGAAGTCGTTGCGCAA
AX-184474115	Affx-478731658	Fana_SNP	Fvb7-3	12189269	+	T	G	CGAATTCCTATTTTAGTTTCTTTTTGTTTTCTTTT[G/T]AATTCATTTTTATTTTGTGTAGTTGAAGTTTTCAG
AX-184474117	Affx-478731726	Fana_SNP	Fvb7-3	12242825	+	T	C	CCTAAACTTATATGTTCAATGATTGATTGGTTTTG[C/T]TTGATTCATATTTATCCTTGGAACTACCTAACTGA
AX-184474119	Affx-478731776	Fana_SNP	Fvb7-3	12287798	+	T	C	AACATGGAACCGGTCGAATCTTGGCCCGTCGGAGT[C/T]TGTGAATTGGCCTTGCTGGTGGGCATCACGGGAGT
AX-184474122	Affx-478731931	Fana_SNP	Fvb7-3	12421180	+	T	G	AGTGTGAACAGTACAGACAGTTGGACTTGGACAAC[G/T]TAACAAACACTTGATTTGTACTGAAGGATCTGGAC
AX-184474124	Affx-478732057	Fana_SNP	Fvb7-3	12548136	+	T	C	TGGAGACACAGAGAAAACCATTAATAAATGAACTA[C/T]TTTTAAGCGGCTGATGCCTGTTGGAAGACTCGGAA
AX-184474125	Affx-478732089	Fana_SNP	Fvb7-3	12580230	+	T	C	TTTGAAAGTGAGTGATAGAGAAACAAAGATCCAGC[C/T]GATCTTTGATTGCTGATTTTGGCAGCATTGGTGAG
AX-184474126	Affx-478732114	Fana_SNP	Fvb7-3	12604014	+	A	G	CTAACATCTTTGATCGAGTGGGAGAAAGTTTAGCC[A/G]TGAATCATGAACGATGTGGTACTAGTAGAGTGCAA
AX-184474127	Affx-478732137	Fana_SNP	Fvb7-3	12628315	+	T	C	ACTTTGCAGCGCTTGTACTGGATAATGGACCTGTA[C/T]ATCATTAAAGTAGGAAACAGTGATCAGCTCAAACA
AX-184474128	Affx-478732166	Fana_SNP	Fvb7-3	12666205	+	T	G	GATATACATGATATCCAAAGTATGTCGTAGAAGTT[G/T]CAGTATACATGCGAAAGTGATAATTTGATGTATTT
AX-184474129	Affx-478732169	Fana_SNP	Fvb7-3	12667565	+	A	G	ACATGCATGTCTTATTTTAGAGGAGAGGTTTGGTG[A/G]TGTGTTGTTAACTGGAACACTTAGTACAATTTAAT
AX-184474130	Affx-478732242	Fana_SNP	Fvb7-3	12735303	+	A	G	TGTTAGTTGAGAACATCATAATGATAAGCTTCATG[A/G]TAAAATGTATATATGTAAATCAATTAAGCAAAAAT
AX-184474132	Affx-478732407	Fana_SNP	Fvb7-3	12890449	+	A	G	TAATTGATGTAAAATGGAAGAATAATTTGGATTTA[A/G]TTATTTTTAGATCGTACCATGACCTAGCTTCAGCC
AX-184474133	Affx-478732866	Fana_SNP	Fvb7-3	13387086	+	T	C	GCTTGTCAAGAAGAATCCTGGCTAGAGGAGTACAA[C/T]AGGGTTGAGCATCTATTCTCTTTTGTTTTTTCTGT
AX-184474134	Affx-478732958	Fana_SNP	Fvb7-3	13466494	+	T	G	TTTTTAAATGTCACAGGAATCTCGCTGGATTGTTT[G/T]AAAAATGTCATCGGAATCTGTCAGACCTTGCCAAA
AX-184474135	Affx-478733075	Fana_SNP	Fvb7-3	13557607	+	A	C	AATATTGATTACTCTTAGGATCTAGCGACATAAGT[A/C]TTGACCGATCAAGATCAATATCCTCCTCTAGCACA
AX-184474142	Affx-478733763	Fana_SNP	Fvb7-3	14234943	+	T	C	TGATAATTTCTCTACTGGAGACGGTTTATGCAATC[C/T]TTGTTTGTTGTTTGGAGACTGTGAGTTGTTTCATG
AX-184474144	Affx-478733942	Fana_SNP	Fvb7-3	14431702	+	A	G	TGGCTTTAGCTGACAAGAGAGACTAATATTTTTTA[A/G]GAGGTTGACCACGGGTTGATCTAGCAGGCAAGACT
AX-184474145	Affx-478734091	Fana_SNP	Fvb7-3	14606770	+	A	C	AAACCCTCCAAAACCCTCAGCCCTACATTCTCCTT[A/C]GTCGCTCGCTCCCAATCCAAATCTCGAATTGCTCA
AX-184474146	Affx-478734167	Fana_SNP	Fvb7-3	14689744	+	A	C	TACCAGCAACCTACGAAATCTCTAGTCGACTATCT[A/C]GGAGGAGGATGTCGTTCGCATCGCAATTAAGGGTT
AX-184474147	Affx-478734189	Fana_SNP	Fvb7-3	14713341	+	A	G	CAGATTGATGGCTTATTTTCCATTTCTGGAAGTTC[A/G]CTGCAGAGTTTCTAAAGGCCATGATTGGGATTCGG
AX-184474149	Affx-478734776	Fana_SNP	Fvb7-3	15293622	+	T	C	AGGAGACGATACCTCAATTTATAGAAGAGCAGTTT[C/T]CTCAAGTCCAACTTCCAACCAAACAGGCATAGGCG
AX-184474152	Affx-478735100	Fana_SNP	Fvb7-3	15606668	+	T	C	AGAGAATTCTAGCCTAGTCTGTTTCATCCGCCCGC[C/T]GAAATAGGGTTGGATCCACGTACTGATGATGCTAG
AX-184474154	Affx-478735244	Fana_SNP	Fvb7-3	15746773	+	A	G	GATCCTTTCTTTCTTAATTTTGTAAATTTTCCTTT[A/G]ATGCAACCAAGACAAATATTTAAATATGAAAAATC
AX-184474155	Affx-478735291	Fana_SNP	Fvb7-3	15792384	+	T	C	AATGATAATTTCCATAAGAACTATGCATGCGTATT[C/T]ATTTAAAAACAAAGTGTCCATTCACTCATAAAAAT
AX-184474156	Affx-478735341	Fana_SNP	Fvb7-3	15841893	+	T	C	ATAGGGAAAGCATGCTTGGAAGAGCCTGCATTATA[C/T]AGCCATTTTTCTGGGTTCATGGCTTTTGTAATCAT
AX-184474157	Affx-478735345	Fana_SNP	Fvb7-3	15846067	+	T	C	TCCGGCAAGGTATAAGCCACTCCGTTGCAGTTCTA[C/T]GGCAAGCAATCATAAGCAATACTAGCCATCATATA
AX-184474158	Affx-478735398	Fana_SNP	Fvb7-3	15907335	+	A	G	ATTTCCTTAGATCAAACCTTCGATTGGAGAAATTA[A/G]ATTCCAAATTCATATTGCATTGGCAGCAATATACT
AX-184474162	Affx-478735550	Fana_SNP	Fvb7-3	16096086	+	T	G	CGTAAGAGATCAACTCCAGTTTGCTGGATTTTTAG[G/T]CCTACTTGCTGCATACCATTACCAATGAGAGGTAA
AX-184474163	Affx-478735598	Fana_SNP	Fvb7-3	16144955	+	T	C	GTGAAGCTTCATGTTTATTTGTTCCAAACAGCATA[C/T]TCACCACTAATGTTCCACACAATATAGGTACTACC
AX-184474164	Affx-478735627	Fana_SNP	Fvb7-3	16175961	+	T	C	CAAAATCGAATCATCCTCAGGAAATCCAAGTGGGG[C/T]TCTTCCAAGATCGTCACACAAACACAAAACTTGCC
AX-184474165	Affx-478735632	Fana_SNP	Fvb7-3	16180148	+	T	G	CCTATCTAATTGCATTGCATGTCTCTTTCATCAGT[G/T]TCATGAGTAGTTGTTGCTTGAACAGATATTTCATC
AX-184474166	Affx-478735733	Fana_SNP	Fvb7-3	16312481	+	A	G	GTTTTGTTGTCGGCCGACCATTCCAACGTTGCCAC[A/G]TGTCATTTCTGATTGCTTTCCAACTTTGTCGACTC
AX-184474167	Affx-478735841	Fana_SNP	Fvb7-3	16451133	+	T	G	TGTTTAATATATCAGGTTCCTGAATGAAAAAAACC[G/T]CCTGGCTATCGAAGTGATGATATGAGAAAATGTTG
AX-184474171	Affx-478736515	Fana_SNP	Fvb7-3	17132826	+	T	C	CCATAGAGTTGGGTCACCGAAGTGATTTGGACATC[C/T]ACCCAAATCTAGGTATCTCACCGGCAGCTTTGTCG
AX-184474173	Affx-478736572	Fana_SNP	Fvb7-3	17190439	+	T	C	TTTTTGCCGATACCAACCTTTCTGGGTTGATTAAG[C/T]TTTGTCAAAGTGTATTTATGGGTTGATTTTGTCCT
AX-184474174	Affx-478736785	Fana_SNP	Fvb7-3	17429673	+	A	G	TAACTTAATCTGCTGATGGAACCCGAGTGGGAGTC[A/G]GAACCCCTTCGTTTTTATGTGGTACAGTGAGTTTA
AX-184474175	Affx-478736788	Fana_SNP	Fvb7-3	17431214	+	T	C	TGTCCAATTTGTGTCAATCTAAAACAGGTGCTTCA[C/T]AGATTTGTTTAGGCTACAAATTGTGTGATAGTTCA
AX-184474177	Affx-478737110	Fana_SNP	Fvb7-3	17786485	+	T	C	TCTTGCGTGTTGCTCAAGCTCTCCGCACTCCCAGA[C/T]TTCCGTACCACTCCATGACCCAGAAAGCCTCGCCC
AX-184474178	Affx-478737174	Fana_SNP	Fvb7-3	17842709	+	T	C	CTCTATGTCGATATGCCATATACCAGGAACAAGCT[C/T]TTGGATCTCCTTTTCCAATTTATCGAATTCACTCC
AX-184474182	Affx-478737390	Fana_SNP	Fvb7-3	18083539	+	T	C	TTGTTTCGATCCTCCTGGAAAACAACATTAGTCAA[C/T]TATAAATCAACAGAATACAAAGATAACATACTTTG
AX-184474183	Affx-478737490	Fana_SNP	Fvb7-3	18175414	+	T	C	TCTCTATACTGGACAAGTTCATGTTCTGAAACTCT[C/T]GGTTAATAGTTCCAAATGCTGATGTTTATCATTGT
AX-184474186	Affx-478737784	Fana_SNP	Fvb7-3	18394505	+	A	G	TGGTAAGTTGTGTTTGCTTACCAAGCCAAGACAAG[A/G]GCCCGGCAACAAAATTATTCATTGCAAGAGACAAA
AX-184474188	Affx-478737805	Fana_SNP	Fvb7-3	18442922	+	A	C	TCAATCAGTATTTGGACTGAGGTTCACGAAAGTAT[A/C]CAATAAATCTAAAATAATCTTCCGCCGCAAGTGCA
AX-184474192	Affx-478738220	Fana_SNP	Fvb7-3	18820140	+	A	G	AAAGTACTTTGGAACAAGATCTCATAGCTAATAGC[A/G]GGGTTTCTTTTACTGTTCTTTTAGGTTATTGATGG
AX-184474195	Affx-478738396	Fana_SNP	Fvb7-3	19079612	+	T	C	CTCATAAAGTTCAGAACTTTTTAGTTAATGTTTGT[C/T]GGGTTTTCAGTTTTGTGTGATTTCTAGTGCATGAT
AX-184474197	Affx-478738554	Fana_SNP	Fvb7-3	19253667	+	A	G	ATCAAGAAAGAGTGCAACTGCCGACCCAATTTCTC[A/G]AAAGCCAACCCAGCACAAGCTTTAAGCGCACTTGA
AX-184474202	Affx-478739014	Fana_SNP	Fvb7-3	19717054	+	A	G	AGCATGACAAGATTAGTATGATTGACACCTTCCAC[A/G]ATCTCCATCACATTCTAGGTTTGGTGAGCCTTGAT
AX-184474203	Affx-478739233	Fana_SNP	Fvb7-3	19931023	+	A	G	TTTATTTTGCTGAAAGGCCTTTCTGAAAGCATGGG[A/G]AGATGTTTGTGCATCCACTCAAGGCATCCCTACCC
AX-184474204	Affx-478739294	Fana_SNP	Fvb7-3	19982122	+	T	C	AATCTTTTTTGTATTTTTTATTTGCCTTTTATGCT[C/T]CATCTCATTGTAGGCATATTTATGGCTTTGTATAT
AX-184474205	Affx-478739373	Fana_SNP	Fvb7-3	20058287	+	A	G	TGAAAAGCTTATAACAGGTCTTTGCAAAGAGGGGC[A/G]CTTGGAAGTAGCGCAGAGGCTATATGTTCATATGA
AX-184474208	Affx-478739662	Fana_SNP	Fvb7-3	20372465	+	A	G	TTACTGACTAGATTCTTGACAGGTCTGTGGGCCTG[A/G]AGTTAACACTAGATGATTTTCAGAGAGTCAGCGAT
AX-184474209	Affx-478739772	Fana_SNP	Fvb7-3	20539959	+	A	C	TAGGACTGTCTCATTGTATTCCTTTTGATGACTCC[A/C]CTTGTGGTTCAGCTGTTTCTCTGGTGAAAGAAACT
AX-184474210	Affx-478739800	Fana_SNP	Fvb7-3	20574411	+	A	G	TGTTGTCATATTCACGTCAACTCAACTAGATGGTA[A/G]TTCTAGAAGAAAATTAAAAAGTCTATGAAAAATAG
AX-184474211	Affx-478739813	Fana_SNP	Fvb7-3	20584833	+	A	G	ATGCAATCTCAGCATACACATAGCAGGTGTAAACA[A/G]CCAACACCCTAACATGCAAACTCAGGTTATACACA
AX-184474213	Affx-478739840	Fana_SNP	Fvb7-3	20615268	+	T	C	AGTCATTTAACTTCGACTCCATTGAGATTCACTCA[C/T]TTGTGAGCTTATAATTTCTTCTTATATAACCAGGT
AX-184474214	Affx-478739906	Fana_SNP	Fvb7-3	20679786	+	T	G	ACAGGTTCTTTAGACGGTTCTGATCTCGGATACTT[G/T]CTGGAGGATCTTCGTGTTGGCTTAATTAAGGTTTG
AX-184474216	Affx-478739985	Fana_SNP	Fvb7-3	20764769	+	T	C	AGCAGCTACACAAAGGAGGCTAACCCTTACCCCTC[C/T]CACAATATACCTACGTTTAATATGGGTAACAAGAA
AX-184474220	Affx-478740257	Fana_SNP	Fvb7-3	21048134	+	A	G	CCCCACCAAGGCCTGTACTGCCTCCGCCCCCCTAT[A/G]GGATGGAGTACCCTCACTACTAGCTCTTTATGGAA
AX-184474222	Affx-478740405	Fana_SNP	Fvb7-3	21195452	+	A	G	AAGGACACTGCGTTCTTGGGGATGACCTTTGAAAC[A/G]TGAGCTGAAACATCAAAACCTTTTGGGTGAAGACT
AX-184474224	Affx-478740616	Fana_SNP	Fvb7-3	21420024	+	T	G	TCCGGAGGCAGAGGAGGAGTAGTCGTTCAGAGAAT[G/T]GAACAAAGATCCCTACTTGATCAACTTAATGGGAG
AX-184474226	Affx-478740730	Fana_SNP	Fvb7-3	21538422	+	A	C	GGTCAGGATTAGACATCTCATGCAGCAGTTTACTA[A/C]TCTTAAATAAGTAAGCTATGTTTTCAGAAAAAATA
AX-184474227	Affx-478740771	Fana_SNP	Fvb7-3	21581664	+	A	G	TGTTATTTGCTACCCCTAGGATCCTAAGAGCCGCT[A/G]TAAGAGAAAGAGCACTTCAAAAGGGTTGGGTACCA
AX-184474228	Affx-478740812	Fana_SNP	Fvb7-3	21629505	+	A	G	AGTTGGTAGATATTTTTCCTATTACAAATACTCTT[A/G]TATCTATATATAAACCTTCTGATACACCCCAAACC
AX-184474229	Affx-478740819	Fana_SNP	Fvb7-3	21637860	+	A	G	CAATTTACAATTTGTGGTTTGTCTTCTACATTTAC[A/G]GTCGTGGGACTCCAAGAATTGTTCTATGATCAAAT
AX-184474230	Affx-478740961	Fana_SNP	Fvb7-3	21814488	+	T	G	AATGGCTTTGATGTGCTTTCATGATGTTATTTGTT[G/T]TAATTATCACCCTTTTGATCTCCAAGTTTCTACCG
AX-184474231	Affx-478741014	Fana_SNP	Fvb7-3	21885690	+	T	C	AATGATTGCCACAAAAACCCCAAGTGTTCATCCAT[C/T]GCCACTGTATGCATCCTAGTATCATATATCTTACT
AX-184474232	Affx-478741030	Fana_SNP	Fvb7-3	21905264	+	T	C	TTATATTAGTTGTAATAAAATAGCAACTTACACAT[C/T]TGTCGACACAAGATATGTAGTCAAAATATTGGCCT
AX-184474233	Affx-478741197	Fana_SNP	Fvb7-3	22105420	+	T	C	GCTGGTCCCTGTGTGATTCAAAGACCAGTCACTTT[C/T]GACTATGACAAGTCTCTTGATGGACTGAGTAGGGT
AX-184474236	Affx-478741399	Fana_SNP	Fvb7-3	22350111	+	A	C	GATCATGAGCCTCGTTGTGCCACCAATTTCCAAGT[A/C]TTGGCCATTGTTGGGATGCCGGGACTTGGCAAGAC
AX-184474238	Affx-478741466	Fana_SNP	Fvb7-3	22436713	+	T	G	GTCATGATGTTAAATAGTCGTAAATAGCAAGTCGT[G/T]CTGTTAAATATAGTCGATCAGGAAAAAAAAAAAAA
AX-184474239	Affx-478741737	Fana_SNP	Fvb7-3	22716384	+	T	C	CTTTGAGTGGTGGATTTTTAAGTTGCAAATCCACT[C/T]GTGTTATGTTCGTACCAAACTGTGTGATATTGTGA
AX-184474240	Affx-478741888	Fana_SNP	Fvb7-3	22926496	+	T	G	ATAATCCATTTTAAGTGGTTTTTTCAGAACAAAGG[G/T]TAATTTAGGCAATCCACAATTTGGTGAAGTTTTTC
AX-184474242	Affx-478741936	Fana_SNP	Fvb7-3	22970448	+	A	G	TAATGGTAGTTGAGCAAATGTTCCGTGGTCAGCTA[A/G]TGACTGTGTGAACGAGACTGATATTGTACATGATA
AX-184474246	Affx-478742320	Fana_SNP	Fvb7-3	23556591	+	T	C	GCACTCTCTTTGGATCAATATGTGATAGTTTGTAC[C/T]GTAATCCAGGGGACTAGGTTATGTATGTCTTTGTA
AX-184474247	Affx-478742739	Fana_SNP	Fvb7-3	24099140	+	T	C	GGGAGAAGCTAGCTGCTAGTATCATATCTTGGCCT[C/T]CAGGTAAAAGGCTCCAACTCTTGCTTGCATTATTT
AX-184474248	Affx-478742743	Fana_SNP	Fvb7-3	24105178	+	T	C	TAACGATTTCAATTTTTCTAGGTTTATATGGGTTT[C/T]TGGGATTGATTAACGATTTCAATTTTTACTTTTCA
AX-184474249	Affx-478742977	Fana_SNP	Fvb7-3	24353826	+	T	G	ACTAAAACTAAATGCGGCTTCAAAACATAAAACCA[G/T]AAACTGGTTTTGAATTGGTCTTTGGTTTTTGGTCT
AX-184474252	Affx-478743179	Fana_SNP	Fvb7-3	24582140	+	A	G	CTTTTCTCTTTCCTTTTATTTTGTGGCCGATCACA[A/G]TTTAGAAATGAGCGTGCTAGATAATATTCCTCTTT
AX-184474253	Affx-478743573	Fana_SNP	Fvb7-3	24996881	+	T	G	ATTGCTGTCCAAGTCGATATTGGTATATCAGTGTC[G/T]CACTCACTTCACTCACCATCTTGCTGCACTGATGA
AX-184474261	Affx-478744345	Fana_SNP	Fvb7-4	544119	+	T	G	GCAAATGTCATTCTTTTCACATAGCTCCCATTGGG[G/T]CCGGCATAGTTACTCAGATATATTGTCTGTTACAT
AX-184474264	Affx-478744506	Fana_SNP	Fvb7-4	663964	+	A	C	AAAAAGGCGTAACAAACACACAATTGAAACACAAG[A/C]AGAGAGCTATAAACACATTCTCACCTTCTTCTCCT
AX-184474265	Affx-478744593	Fana_SNP	Fvb7-4	726403	+	T	C	TCCTTTTGCTTGTAGAAAACACATCACATTCTGTA[C/T]GAGTCTATATATGGAGGCGATCTCAAAAGAGAAAA
AX-184474269	Affx-478744937	Fana_SNP	Fvb7-4	982073	+	T	C	AGCATCATTCACACGGTTACTTAGCACCTGAAGGA[C/T]AGCTTTCTTCTTACCCCCATATTCATCTCGGTTGT
AX-184474270	Affx-478745234	Fana_SNP	Fvb7-4	1277928	+	T	C	CCGAATTGGAGAGAACGCGGCGCTCAGTCTCACTG[C/T]GAATGGAATTGAAAACCGATGAGGAAGACTGAGAT
AX-184474271	Affx-478745241	Fana_SNP	Fvb7-4	1286287	+	T	C	CGGCCATGCTTGAATGTGAAACGAAGGGATTCCTC[C/T]ATAAATGAACCGGCCTTTATTGTAAGCATATGTAA
AX-184474273	Affx-478745499	Fana_SNP	Fvb7-4	1525567	+	T	C	ATCAAAATAGTGATTGACAATGCCCCACCATTTTT[C/T]CAAAGCCGATTTAGGAATCAGAATCACTTGTTAAT
AX-184474274	Affx-478745505	Fana_SNP	Fvb7-4	1528066	+	A	G	GCAATGGTACCGGAGGCAAAAATGAAACACAGATG[A/G]CCGCTACACCAGTCACTAGCTAGGTAGGGAAGATT
AX-184474275	Affx-478745514	Fana_SNP	Fvb7-4	1531618	+	T	G	TGTGGTTTTGAATCTTTCTGTTCAATTGAGCACTT[G/T]CTATTTGAGACCTTCCAAGTCCAGCTATTTATGTC
AX-184474280	Affx-478745769	Fana_SNP	Fvb7-4	1780968	+	A	G	TAAGCACACAGGAATAGAAAAAACCAAATGTTCAG[A/G]AAAAGTGAAATTTCTCAAAAACTCGTGTGCTATAA
AX-184474281	Affx-478745920	Fana_SNP	Fvb7-4	1915071	+	A	G	CAAGCCCAAAGGACAATTGGCAACCCTGTGCTTGT[A/G]CAGTGGTAATCCCACTCGCTAAAACTTTAGTCGCG
AX-184474282	Affx-478745987	Fana_SNP	Fvb7-4	1987749	+	A	G	ACTACTTAAGCCTTAGAACATAACATTTCTTCTGA[A/G]AGTTGATAATATCTAACATAGCATCCTCTAATAAT
AX-184474283	Affx-478746043	Fana_SNP	Fvb7-4	2031874	+	A	G	ACTGTTTAAGATTAAGGCATTGAATGAAGTTGGAT[A/G]ACTTTAGGAAGAGTTCGATCAAAAAGCATTAATGC
AX-184474284	Affx-478746088	Fana_SNP	Fvb7-4	2068725	+	T	G	ATTTGAAATGGGGGATTTGCGGTGCATGCTGCTTT[G/T]GTCTGCTGAAAATGATATTCATCAGTTTCCTTATA
AX-184474290	Affx-478746542	Fana_SNP	Fvb7-4	2424324	+	T	C	TTGTCGATTCCAAGGATGAGTACATGAAACTCCGT[C/T]GGGCTAAACATATACTTCCAGAGTCCATAAAACAA
AX-184474291	Affx-478746598	Fana_SNP	Fvb7-4	2469745	+	T	C	TGGACTGTATTTGAAAGTTACCTTGCTATGTTCAG[C/T]ATGCTCATGAGAGGCAGTGACAGGTAATTAGAAAG
AX-184474292	Affx-478746651	Fana_SNP	Fvb7-4	2526011	+	A	C	CCTCATCCTCATGTAAATGATGTAATCATTTGTTG[A/C]GTTTTGAACCTCCCTTTAGATCAAACAACCATAAT
AX-184474294	Affx-478746920	Fana_SNP	Fvb7-4	2787565	+	A	C	AAGTGGGTCGCCGTCTGCACACCCTTCTCCTCTAC[A/C]ATTCTTGCCAACCCCATCTGCCGGTCAATCATCGG
AX-184474296	Affx-478747274	Fana_SNP	Fvb7-4	3155262	+	T	C	CTGCTTCAATTGCAGTCAACATTCTAGTCCACTTC[C/T]CTATCACCGTTTTGTTGACTCCCTTAAGACGTCTG
AX-184474298	Affx-478747434	Fana_SNP	Fvb7-4	3294624	+	T	C	AATTCTCTTAGCAAAAGCCTACATCCATCATCACA[C/T]ATATTACAAAACCCTACTCTACTTCAACATAGCTT
AX-184474299	Affx-478747516	Fana_SNP	Fvb7-4	3355181	+	A	G	ATATCACTTTGAGGAACTAGACCTAAAAACTACCT[A/G]GCTTGGTATGGAGAAGTGCCTGGAGTTGGGATTGT
AX-184474301	Affx-478747588	Fana_SNP	Fvb7-4	3412405	+	T	C	ATACTGCCCACCAAGTTATTCTGATGAGCACGAAG[C/T]GTGTCAAGACTGGAAAGATTACCCAAGGAAGGAGG
AX-184474303	Affx-478747659	Fana_SNP	Fvb7-4	3463131	+	T	G	TTATTGAGATTATTAGTCCACCCTAAACTGCATAC[G/T]ATTTGAGGAGCAAAATAGAGGTGAGAAGTAACGTA
AX-184474304	Affx-478747708	Fana_SNP	Fvb7-4	3512008	+	T	G	CTTTCACTAAACGCTGCGTTTAATTGCCGAGAGAT[G/T]AAGCTTGAAATGTTCTAACTGGTGAAATTTTCGCT
AX-184474305	Affx-478747799	Fana_SNP	Fvb7-4	3584110	+	A	G	ACAATAATGAGTCATTAGACAATAATATGGAAACA[A/G]GGGAACCAGAGCAGACAATTTTCACCTTAGCTGTT
AX-184474306	Affx-478747831	Fana_SNP	Fvb7-4	3609346	+	A	G	TTTGTATATGATTTTTTTACCGGTACATCCTCAGT[A/G]GCATCCACTTGGTGAATGTTTGTGTATGATTTTAC
AX-184474307	Affx-478747858	Fana_SNP	Fvb7-4	3629522	+	A	G	GTATAGGGCTTAGTCTTTTCCAATATGTGCATTCT[A/G]CTTAATCAGGAATAGTTTCAAATTCTTGAAACAGA
AX-184474310	Affx-478748019	Fana_SNP	Fvb7-4	3741064	+	A	G	TAAACGGTTATACTTAAACTTGTAAAACAATGTAG[A/G]TGCAATCAAAACGTATTATTGATGATATATATAAA
AX-184474311	Affx-478748045	Fana_SNP	Fvb7-4	3758059	+	A	G	GCATTACATACAACTAAGTACTAACAACAACATGC[A/G]GAATCAAACATATTTAGGTTTTGGATCCAAGAACC
AX-184474312	Affx-478748087	Fana_SNP	Fvb7-4	3796830	+	T	C	CAACACAAGAGTTTGAAATTGGTGTTCACTGTCCC[C/T]ATTTTGGCTTGAAGATGTTGCATTTTCACATTCAA
AX-184474313	Affx-478748116	Fana_SNP	Fvb7-4	3820601	+	T	G	CTCTTATTTGCATATCAATAACCATGGAACAAAGA[G/T]GAAACTGAACTTTTGTTTGTGTGAGAATGCATGTT
AX-184474314	Affx-478748206	Fana_SNP	Fvb7-4	3885384	+	T	C	CAGCAAACATCTCTTCTTCAGGAATTGCCTTAACA[C/T]GGTCCTGCTCATGTGACATTGATAATACAGCTGCA
AX-184474316	Affx-478748454	Fana_SNP	Fvb7-4	4089013	+	T	C	TACGTTAGCATGTCACCTGTTACAGACTAGAACTT[C/T]ATACGTCTAATTTGGTAGCAGTTACATTAGCACCA
AX-184474322	Affx-478748904	Fana_SNP	Fvb7-4	4453018	+	T	C	ATCCTCTGTCCAGGCAAATGAAATATCTAATCTTT[C/T]TCGATGAACCAGCATGCCCCAATGCCCCCATTATA
AX-184474326	Affx-478749018	Fana_SNP	Fvb7-4	4519213	+	T	G	TTTGCAAAGAGCGAGCGCGGGTGCTTATTAAACGG[G/T]TCTCTACATTGGTTAGGGCATATACAAGACAACGA
AX-184474327	Affx-478749036	Fana_SNP	Fvb7-4	4538758	+	T	C	CCCAATTTACGCACGTTATGGCAGAGAGAGATAAA[C/T]TCAGAATAATTTTTATACAAAAAAGTGAATAATTT
AX-184474328	Affx-478749250	Fana_SNP	Fvb7-4	4752517	+	T	G	TAGACTTGCCATTGATGCCGTCTAAAGTCTAAACA[G/T]ACTAATTTGATGATTTACATGCTACTAATCTACTG
AX-184474329	Affx-478749302	Fana_SNP	Fvb7-4	4809642	+	A	G	AGGTCAAAACTTGTTCATTGCAAAGCCTGATTGGC[A/G]GTTACATGAGTGTCTGAACTATTGAACTCTTTTGC
AX-184474334	Affx-478749732	Fana_SNP	Fvb7-4	5186754	+	A	C	ATTTTGGCATTTCACCCATGCTTACATGTCCATTG[A/C]TTATATTCCCTTGTCTCCTCAAGCTGGTTATTGCA
AX-184474335	Affx-478749766	Fana_SNP	Fvb7-4	5231544	+	T	G	GTTACATGCAGTTATCATGAAAGAAAAAAAACGAA[G/T]ATGGGCCAGCATTCCTCATAATCACAGGTAAACGA
AX-184474336	Affx-478749847	Fana_SNP	Fvb7-4	5299174	+	A	G	ACGAATACGTTTCTGAGCATTTCTGGCCTTTTCCG[A/G]CCATATCCGCACGTTTTCGACAATATCTTAGGTAG
AX-184474337	Affx-478749853	Fana_SNP	Fvb7-4	5301265	+	A	G	CGATTATTTATCCAAGCGAGGGAAGAGGAGATGTC[A/G]AGAAAAAGGAGAAAACAGGTTTTATCTTTTACCAT
AX-184474338	Affx-478749952	Fana_SNP	Fvb7-4	5396185	+	A	G	TCGGATTCATGGATATGCAAGGCTGTTTATAACTC[A/G]GTGCTTCTCAAGAGGTTGTGCAGATAGGTTGCAGA
AX-184474339	Affx-478749971	Fana_SNP	Fvb7-4	5408576	+	T	C	TAAAATGTAACATAAGAAGAAAATGAATTTTAAAA[C/T]ATGTCTCAAAATCTCAAACATGTCTCATATCGCGG
AX-184474340	Affx-478750011	Fana_SNP	Fvb7-4	5471023	+	T	C	GAAGTATCATTCTCAGATTTTCCGGGTTAATTTTC[C/T]GAGAAACTTGTCTGGGCGTATGTGACAACATTATC
AX-184474342	Affx-478750042	Fana_SNP	Fvb7-4	5527896	+	A	C	TACCTCTCCATCACCAATCTCGCTGCATCTCATGG[A/C]TTTCAAACTCCCGAAACTCATCCTCCCCTCCTCAT
AX-184474343	Affx-478750055	Fana_SNP	Fvb7-4	5536801	+	A	G	AAAATGGTGGTGTAGTTTGTTGTGTGATCTTGTAC[A/G]AGAGGTTTAGTCCTTCACCACACCAAACATTGCAC
AX-184474344	Affx-478750057	Fana_SNP	Fvb7-4	5537077	+	T	G	TTTTAGGTAACATATTTTTCTTTTATCCTTGTCAA[G/T]AAACTTTATAAGCAATTGTAACTTGAGAGGATGAA
AX-184474345	Affx-478750070	Fana_SNP	Fvb7-4	5547399	+	A	G	AGTAACTACAACAGCTTATCAGTAAATTTCATGAT[A/G]CCTCGGCATGAACCTAAGAGGGGCAGTTGAAAAGA
AX-184474349	Affx-478750243	Fana_SNP	Fvb7-4	5763038	+	A	G	CATACCCTGGATTACCGTCCCGATACAAATTTTCC[A/G]CCTTATCCACTGTTGCGGCGTAAACGAGGATTTCG
AX-184474353	Affx-478750298	Fana_SNP	Fvb7-4	5806921	+	A	G	AGATATAAAGAACATGAATCAAACATAGCTCTCAT[A/G]AGAAGAACAGAAACAGGCCAAGGCTAACAATCTGC
AX-184474355	Affx-478750395	Fana_SNP	Fvb7-4	5926278	+	A	C	TTATTGTAATCTAAAGTGAAGAACTGGCGCATTGC[A/C]GGCTGTTTACATTTATAGATGCCTCAAATACGCAC
AX-184474356	Affx-478750441	Fana_SNP	Fvb7-4	5961971	+	A	G	CAAGTATGCCTTCATAAAAGCCAGCATCAAGATTT[A/G]CCTTCAGGAATGACAAAAAATTAAGTGAAGGCTTG
AX-184474360	Affx-478750567	Fana_SNP	Fvb7-4	6133981	+	A	G	GACGTGGTTTGCATTCTGCTTCTATAAACTTAATG[A/G]TTGACTCGGATCATATTATGGGTTTATAGTTGATC
AX-184474361	Affx-478750666	Fana_SNP	Fvb7-4	6405879	+	A	G	ATGTGAACTCATATTACTTTATCAATCCCACATCG[A/G]GAATATTATAAGACCTTGGTTTTAGATCTGAACCT
AX-184474363	Affx-478750892	Fana_SNP	Fvb7-4	6702049	+	T	G	GTTTGCCATCAGACAATTATCGAGGATAACTTGAT[G/T]GAGACAAAGAGTAGTTAGCAGCTTGAATCCGTCAA
AX-184474365	Affx-478751005	Fana_SNP	Fvb7-4	6800236	+	A	G	TATATCTGGTAATCAACATTCTTAGTAGAACCAAC[A/G]TACAAGCTTCTGATGTAGTAAAAACCAAAATAAAC
AX-184474368	Affx-478751268	Fana_SNP	Fvb7-4	7061844	+	A	G	GGAACATGTTGAGAACGGGGGTAGACTTTATAATC[A/G]TAGACTGTGATTCATCATACAACGGGAAACTGGGG
AX-184474369	Affx-478751360	Fana_SNP	Fvb7-4	7180265	+	A	G	TGCATATTATATGCAGAAAGGCGCATAGGGTTGTC[A/G]TCCTCAGTTTCATCTTCCACAGCATAGCTTGGCAT
AX-184474370	Affx-478751365	Fana_SNP	Fvb7-4	7181851	+	T	C	CCCTTGGGAATTTGAATCGATGGAATTGAGGTCTG[C/T]AATAGGTGCCTGGCGCCGAAGATCATGTCAATGCT
AX-184474371	Affx-478751456	Fana_SNP	Fvb7-4	7316690	+	T	G	TGATGCAAAACAAGGTTTTTGTGGGCCTCTGGTTT[G/T]CCATAGATTTAGACCCATCAAGATGATGACCACGT
AX-184474373	Affx-478751577	Fana_SNP	Fvb7-4	7517861	+	T	C	CTCTGATCACTGCAGCGTTCTAAAGTAACAACATG[C/T]ACTCCGATGACTACTGAGTTGTTCATGCAATGGAG
AX-184474375	Affx-478752204	Fana_SNP	Fvb7-4	8230353	+	T	C	TTGTCATCTTTCAATTGCTCAGCTTCCTTGAGCTT[C/T]AACTCCTCCATATCTAAGTTCTCATACCTGATCAC
AX-184474376	Affx-478752266	Fana_SNP	Fvb7-4	8291457	+	A	G	TCCATTGGAAAACTCATATTCGCACAATTTTCTGA[A/G]CTTGTCAATGACTTCTACAACAATGGCTTGCCTTC
AX-184474377	Affx-478752326	Fana_SNP	Fvb7-4	8355250	+	A	C	CGTTGTAGTGATCCGAGGCAGGCAAAAGATCTAAG[A/C]TTCATATAATTCCATTGTGTATTTATAATTCCATA
AX-184474378	Affx-478752330	Fana_SNP	Fvb7-4	8358572	+	T	C	AACTTGTATAGAGCCTCAAACCATAACTGTTTGTT[C/T]AGCAGCACATAATTCCTCACCCAATTAAATTTCTA
AX-184474381	Affx-478752452	Fana_SNP	Fvb7-4	8478682	+	A	G	TAGTAATTACACCTAAAGGGTTCAAAGTTTTATCA[A/G]CATGAGTGCTATAAATCTCAGAAATTGAAAAAAGA
AX-184474384	Affx-478752871	Fana_SNP	Fvb7-4	8913710	+	A	G	CTACCTGTAAAGTCCATATAATTTGACGGTTATAT[A/G]TGTTTTTAAATTGGATGATGTTTTCATCTCTAGGT
AX-184474387	Affx-478753296	Fana_SNP	Fvb7-4	9340837	+	A	G	AAAGAAGCGATCGACAAGGACTGCAATTGCACTAC[A/G]TAATTTCTCTGCAGATGCTAGCCCTTCTCCAAAGT
AX-184474388	Affx-478753478	Fana_SNP	Fvb7-4	9519646	+	T	C	AGATGTGACCCCACATCAATTTCATAGAAGTAATG[C/T]CAATCAAGAATAGTCTGTATTATTCCACTTTAAAA
AX-184474389	Affx-478753986	Fana_SNP	Fvb7-4	10092381	+	A	G	AGGCTTAGGGCTTTTGATCTGACTGCAACCGGATT[A/G]TAATTTCTTGATTTTTGTATGGCCTCGAGCCCTCT
AX-184474393	Affx-478754166	Fana_SNP	Fvb7-4	10274203	+	T	C	AAGATAATTACTTTTAAAAAGAGTAGTTCAGTTTT[C/T]AATTCTTAAATGAAAATCTTAAAAATTTATTTGGT
AX-184474395	Affx-478754256	Fana_SNP	Fvb7-4	10374102	+	T	C	TTGATCATAATGAAAGGAATCTGTCTTTCACCAAG[C/T]AACAAAAATGACAATAGCAACCAAACGACCGAACA
AX-184474396	Affx-478754270	Fana_SNP	Fvb7-4	10381419	+	T	C	AACTATTGGCCAAAACCCGATGAATTATGATGAAG[C/T]TTCAGACATTAAGATCAGTAGCTCATCCTCTCCTG
AX-184474398	Affx-478754311	Fana_SNP	Fvb7-4	10411379	+	T	C	GAAGAGTCAAGTTTTCTGTCCCTATAAAGCTATAG[C/T]GAGGATATTCCATGCATGAGGCGGCCGCTCTCTGC
AX-184474399	Affx-478754337	Fana_SNP	Fvb7-4	10438952	+	A	G	CATTCTCATTCCGCGTCCGCGCGGTGGCACACCCC[A/G]CACCTCTTTTGTTTACTTTTGATATCGTTAAGTTA
AX-184474400	Affx-478754392	Fana_SNP	Fvb7-4	10491409	+	T	C	TAAGACTTCAATCAACTTAATTGGAAATGGGAGGT[C/T]AATGCTTATAGTCAGCAACTCATCAGAATCTGGTA
AX-184474403	Affx-478754441	Fana_SNP	Fvb7-4	10533706	+	T	G	GAAGGATCCGAAAGGTGATATAGTGTTTTGCAGTT[G/T]GGAACTATGTTATGCGACACTAGGCCTCTGTGTGT
AX-184474405	Affx-478754534	Fana_SNP	Fvb7-4	10601336	+	A	C	TTAACACCCATGGCTGAGATTTGCTGAGGCTCTTC[A/C]GACTATTACCCCCCAACATTACATTTCTGCTTTTA
AX-184474406	Affx-478754543	Fana_SNP	Fvb7-4	10606410	+	A	G	GAAGAGTAGGGTGGGAAGATACACTAATTTAGACA[A/G]AAACAACTAAGCAATTGCAACCATCATATGATGCA
AX-184474411	Affx-478754902	Fana_SNP	Fvb7-4	10956943	+	T	C	TGCTATGCGCTTCTTTACCACTGACCAATATAAGG[C/T]CACACCAAGAATTAAAATGAAAAAAGTCACTGTAG
AX-184474413	Affx-478755147	Fana_SNP	Fvb7-4	11183491	+	A	G	ACTACAGTTACATAAACTGCAGGCTCGTCCATTCC[A/G]TTGATTCTTGCATTTCTCACGGTTCTTTAGTCGAG
AX-184474414	Affx-478755338	Fana_SNP	Fvb7-4	11380565	+	T	C	ATCACCTGCATATTTTTCTGGAAAGCGTTTTTGAC[C/T]AGCAACAGCAATAACCTCATGTGTAACCTCATTGG
AX-184474416	Affx-478755550	Fana_SNP	Fvb7-4	11558550	+	A	G	AGGACATCGATTTTCAGGAAGGGATCTTTTTTCTA[A/G]TGAGTTGCTTGGAAGCTCATTTACAAGGGCAAACC
AX-184474417	Affx-478755580	Fana_SNP	Fvb7-4	11591628	+	A	G	TTTTGTTATTGCACATTTATATGAGTATTGTTTTA[A/G]CATTGAGATTTAATAGGGCACACCCAGTAACAAAG
AX-184474420	Affx-478755938	Fana_SNP	Fvb7-4	11997493	+	A	G	AACCTAGACTTCGGTATGCTGCTCCGGAAAAAGTG[A/G]AGCGAGCATAAATTGTCAAAAAATATGTGCGCATT
AX-184474421	Affx-478756011	Fana_SNP	Fvb7-4	12092136	+	A	G	GAGAGACAGCCTCGGCCGACGAGACGATAAGGACC[A/G]GCCTGCTTCCGAAATGAAGGAGCATTAGATCAGGG
AX-184474422	Affx-478756132	Fana_SNP	Fvb7-4	12218479	+	A	G	AACCGAAAAGGCCGGAGAGTTCCATTTCATTATTC[A/G]TAATGGAAACTGAATGATGAAAATGCTTATAGATT
AX-184474425	Affx-478756199	Fana_SNP	Fvb7-4	12279174	+	A	G	ACCCAAGGCTAAAGTCGGATCATTTGGATTGGAAT[A/G]TGCCCCCAAGGTAGAGCGCCTACGGTTTATAAACC
AX-184474426	Affx-478756303	Fana_SNP	Fvb7-4	12418703	+	A	G	GCCTGATTGATACATTTGGAACTTTCGTATCCAAA[A/G]CAAAAGCTGCATGTACCATTGCCTGTCATGATGTC
AX-184474427	Affx-478756353	Fana_SNP	Fvb7-4	12466928	+	T	C	CCGGAAAAACAATTTGTCAGCTTCGTGGAAAGTCA[C/T]TGGGGAAATGACATCGTCTGTAACAGATCCAAAGG
AX-184474429	Affx-478756476	Fana_SNP	Fvb7-4	12575554	+	T	C	GAACCCCAACCTTACCTTACTCAGGGAACACACGA[C/T]ATAAAGGCAGGTTGTCAAAATGAGTTATTTAACAG
AX-184474430	Affx-478756480	Fana_SNP	Fvb7-4	12576703	+	T	C	CTGTTTCTGCCCACAAAATGTATCTCCGTATTCAA[C/T]GGTGAAACTGCAGATGATGAATCTCTTTCAACTAT
AX-184474431	Affx-478756568	Fana_SNP	Fvb7-4	12666823	+	T	C	AAATGAATTCCTTCCATCTTAGCTTTGATGGTTGA[C/T]TTGTCTGGACCTACCCCGAATGTCCCCCTTAAAAC
AX-184474433	Affx-478756751	Fana_SNP	Fvb7-4	12827285	+	A	G	TGGATCACAGATCTCCAAAGAGGTCAGTGAAGATT[A/G]TTTATGAGTTGTTTCAGCAAGAACTTTCCTTGCTT
AX-184474436	Affx-478757165	Fana_SNP	Fvb7-4	13226787	+	A	C	ACATGATAGGTGAAACCAGTTTTTATTTACTCTGT[A/C]TTAGGCATATCTTCATGGTTGTTTTTTAAGTTGTT
AX-184474437	Affx-478757370	Fana_SNP	Fvb7-4	13426588	+	A	G	TTTCTCGTCATCTCAGTCACACTTGAAGTTCTAAC[A/G]CTAGCATGCCACTATACTCATAGAACTAGAAGAAA
AX-184474439	Affx-478757527	Fana_SNP	Fvb7-4	13577782	+	A	C	TCAAAATGATGTAAATAGATGGCATGATATACCTT[A/C]AGATCTTCAATGATGTCATAAATACCACCATGGAG
AX-184474441	Affx-478757657	Fana_SNP	Fvb7-4	13695239	+	A	C	AAAACAAATTTATTTAGCCTTTATTTATGCTCATA[A/C]TAGGATCATTGAGTCCAAAATACAATTTCTGAGTG
AX-184474443	Affx-478757702	Fana_SNP	Fvb7-4	13741309	+	A	G	AAACAGAGAAACAACAATCAAAAGAACTGAATGGG[A/G]GAGAAAAACCTGCTGGTGGGCTCTTATCCTCTCCT
AX-184474444	Affx-478757803	Fana_SNP	Fvb7-4	13846281	+	T	C	ACAAGGATGGAGGTCATATGCTTAACTCGACTGAT[C/T]CATATAGAAATGGGCCTGGTGTGAATTTCTTTGGT
AX-184474446	Affx-478758046	Fana_SNP	Fvb7-4	14053152	+	T	C	GTAATGAAGGAGAAAATGTCTACATTTCTACGAGG[C/T]ATAAGCCATTTAGGTGGCAGAAAAAGGGAATCGAT
AX-184474447	Affx-478758050	Fana_SNP	Fvb7-4	14056359	+	T	C	ACCGTCATCAGATACGAAGTTTCCAACTTTTCAGC[C/T]ACCTTCACAAACCCTGTGATCAGAACTAGTGTAGA
AX-184474448	Affx-478758074	Fana_SNP	Fvb7-4	14078215	+	T	C	TTTACAAACTTCAAGATTATCATGGACATTCTTTG[C/T]AGATTCTCGCAAGCATGTTAAGTACTAACATCCAT
AX-184474450	Affx-478758230	Fana_SNP	Fvb7-4	14220967	+	T	C	TCATCAACATCAAACTCTATTTCCTGCAATTAAAC[C/T]TGGTAGTCTACAACTAGATTGGCTAAGGCTGACTT
AX-184474452	Affx-478758506	Fana_SNP	Fvb7-4	14470314	+	A	G	AAAAACAACTCTAATAGAATAATATTAAACACATT[A/G]AACACCGAGACATTACAATTCGAATCACTTCATTG
AX-184474458	Affx-478758715	Fana_SNP	Fvb7-4	14657903	+	T	C	AAAAATAAACTTGCAGCTAATCAAGCCATACCTTC[C/T]ATCAAACATGTACGCCAACGCCATGCAGCCATGAA
AX-184474459	Affx-478758816	Fana_SNP	Fvb7-4	14748119	+	A	G	CTTACGAGGCTCTAACACACAGTTAGACAATCATT[A/G]TTATGCCTGAAAAAAATAACTAAGCCGATCAAGCA
AX-184474460	Affx-478758862	Fana_SNP	Fvb7-4	14798857	+	A	G	GATAGCTTACCTGACGGATGATACAGAGATTTCAA[A/G]GTTTTTGGTTTGGCTAGGAAGAGAGAATAATTCAT
AX-184474463	Affx-478759656	Fana_SNP	Fvb7-4	15507191	+	A	G	TAGCCAATGCATCTGCTTTGTCATTCTCTGATCTG[A/G]GAATGTGTCTAACACTTATGTTTTGGAATTGTCCC
AX-184474464	Affx-478759850	Fana_SNP	Fvb7-4	15701335	+	T	C	TGATCATTAGTTTGTATACACACTACACATGCATG[C/T]GAACAAGTAGGTCTGCCATCCGCATATTTACATGC
AX-184474465	Affx-478759879	Fana_SNP	Fvb7-4	15728228	+	A	C	CATCCCTTTGACCTCAGTATTCCTTAAAGAGGTTG[A/C]AGCAGCTAACTATGTGAATCCTTGAAAGTTTCATA
AX-184474466	Affx-478759882	Fana_SNP	Fvb7-4	15729074	+	A	C	AAGTACAAGATGCATATGGTTGTAGCCAATGAGCT[A/C]TTGAGCCGAAAAGAAGAGATCATTGTTGTCACCAG
AX-184474467	Affx-478759945	Fana_SNP	Fvb7-4	15789001	+	T	C	AAAAAGCTTTTTAGTCATGATCACAAAACAAAATT[C/T]TCCAACAAGTTTCAGTTGGCTTAATGCTTAGTCAA
AX-184474471	Affx-478760297	Fana_SNP	Fvb7-4	16173590	+	A	G	CATTGGAGGTTGCCGGCGCTGAAAAAGTTTTTTTA[A/G]TAGGAATTTTTATGAGGAGTTTAATGGTATGAGTT
AX-184474473	Affx-478760314	Fana_SNP	Fvb7-4	16187948	+	A	C	ATAAATTCTCCAAGTACATAGAAAATGTCCAAGTT[A/C]AAGACACCTACAATGGTTTCTAATACTTGTCATAG
AX-184474474	Affx-478760320	Fana_SNP	Fvb7-4	16192353	+	T	G	CCTGGTGTCATCCTTGGTAGCTGCAGTGAGCGCAT[G/T]TCTGGTGAGGAAATTGGGGATCATCTCATCGCTGT
AX-184474478	Affx-478760637	Fana_SNP	Fvb7-4	16525581	+	T	G	ACAGAAAATCTCAAACTCTCATGAAAGTTGTATGT[G/T]CCCCGAACAAGTTGATTCTGGGTTAACAGTACTGC
AX-184474479	Affx-478760662	Fana_SNP	Fvb7-4	16579366	+	A	G	GATGTATCCGATATTGCAATGCAGCAAGCATAAAA[A/G]TAAAGGTAATTGAAGCTCCTATTGTTCACCTGGGC
AX-184474480	Affx-478760936	Fana_SNP	Fvb7-4	16915860	+	T	C	TATACATTTTAAAGCGATGACAATAATAAATCTGT[C/T]GCTTAAGTTGGAAAATCATTTATATTTAACTTTCT
AX-184474483	Affx-478761196	Fana_SNP	Fvb7-4	17238201	+	A	C	CTGCTGAAATTATGGACAAATAAACACAAACTGGT[A/C]TCCAAAGGTAAGACATTCTTTTTTACTAATTGAAG
AX-184474484	Affx-478761204	Fana_SNP	Fvb7-4	17242225	+	A	G	CACATTGAAGACCTCTAAGTTCTCTTGGTTGGCCT[A/G]CAAAAGGGCTCTACCTTGGTTTGCTTGTTCAGAGA
AX-184474485	Affx-478761260	Fana_SNP	Fvb7-4	17312681	+	A	C	CAACTGAAGCCTTTGGTCTTAAGAGCCGGGCTACT[A/C]GTTGTTTGGCTTCACAACGTTACTGATCTCAAATT
AX-184474486	Affx-478761323	Fana_SNP	Fvb7-4	17391128	+	T	C	TAGATAGTCAATAAGAATCTTGGAGTTCCCTTCCA[C/T]AAGCACATGAGAGAACCGCTACAATCATGTCTGAT
AX-184474488	Affx-478761473	Fana_SNP	Fvb7-4	17534436	+	T	C	GATATTGCCACATATTATTAAAATAGGAAAATACT[C/T]GTTACAGATGTTACATTTTAGTTTAATTTCATTCA
AX-184474489	Affx-478761522	Fana_SNP	Fvb7-4	17575375	+	A	C	TACAGCCAAGGAAACGCAAAGCTTCGTCACCTCCT[A/C]TCTGCTACGACCAAATGCGATGCTTAATCACCTTC
AX-184474490	Affx-478761533	Fana_SNP	Fvb7-4	17587914	+	A	G	AGATTTCATGGTCTTTGAATGGCAACATGCTTGCA[A/G]AATGCTTTCACAATCACTGGAGTGAGAACAATCAT
AX-184474494	Affx-478761790	Fana_SNP	Fvb7-4	17833549	+	A	G	TTCATGTTATGTGATGATGCAACTATGGGATATAT[A/G]TTTGATTGTGTTTGTTTTTCCGGGCACCAACCTGA
AX-184474496	Affx-478761898	Fana_SNP	Fvb7-4	18005677	+	T	C	ATCTAAGATTGAATTAATCATCTCAATTGTTTCAC[C/T]ATCTAGATCTACATGTTTTATTATATGGTGCTTTA
AX-184474497	Affx-478762080	Fana_SNP	Fvb7-4	18187157	+	T	C	CTGCTCTCTTCGCAACCGTCGGCGCTCTTTTCTTT[C/T]CGGATAAAGAATTTGGGAAAACAAAAATAAATCAG
AX-184474501	Affx-478762651	Fana_SNP	Fvb7-4	18780629	+	A	G	CCAAGAAGAATTAACCAACTCGAAGGAACATATCC[A/G]AAAATCACAACATAGTTATTGACAAAGTCCAATGC
AX-184474506	Affx-478762858	Fana_SNP	Fvb7-4	18990542	+	T	C	CGATGGCGATTTGGAGGTTGAAATTGATGTGGTCA[C/T]TGTTTGAGCCAAAGGGCATTTTTGTCCGAATAATA
AX-184474514	Affx-478764033	Fana_SNP	Fvb7-4	20402771	+	A	G	TTGAGTCCATCTAAACATTTGTACAGAATATCTAT[A/G]TCACATGGAAGCAAAGAAAATCATACCGAAAAGCA
AX-184474516	Affx-478764387	Fana_SNP	Fvb7-4	20769699	+	T	C	GAAGAAACACAAATCAAGGTTACTACCTTGAGCTT[C/T]ATGATTGATAACCCAAAATACACCCCTCCAACATA
AX-184474519	Affx-478764908	Fana_SNP	Fvb7-4	21340489	+	T	G	GTATTCAGGCACAAGGGAGTCGTTAGTGATGTTAT[G/T]GAAGGCACATCAGTGTTATCTGTTACTTTAGATGA
AX-184474520	Affx-478764914	Fana_SNP	Fvb7-4	21342871	+	A	G	AGGATGAGATTTCCTTCTGGACAGCTGAATTCACA[A/G]TTAGAATTTGTATGAGAAAAAAAGATGTTTAAATG
AX-184474522	Affx-478765069	Fana_SNP	Fvb7-4	21512310	+	A	G	TACTTAGCCGACAAGGAAAAGATTCGTCGCCTAAG[A/G]CTAACTTACCTGATGGAAAAAGTTTCGTCGCCCAA
AX-184474523	Affx-478765139	Fana_SNP	Fvb7-4	21591826	+	A	G	TCATTGAAATCCAACAACAACAGAAAATATATATG[A/G]TTAATTATACATCAGTATGCATGAATAATATCAGC
AX-184474524	Affx-478765428	Fana_SNP	Fvb7-4	21884709	+	T	C	GTGGCTATGGCTTGTGGGAAATAGCTTGGACATGG[C/T]GGCTATGGCTTTTCTTCCTCGAAGACAGCTGTGAG
AX-184474525	Affx-478765512	Fana_SNP	Fvb7-4	22031049	+	A	G	TTACCGTAGCCAGGAGCGGTGTTGGGGAAGTGTTC[A/G]AGGCTATTTCTATCACTCGAGCCATACACCATTTA
AX-184474527	Affx-478765845	Fana_SNP	Fvb7-4	22411021	+	A	G	ATCAGTGGTTTCTTCTCTTGTCTGCGTATTTTCCT[A/G]CTAATTGTTTTGTAGCAATGTGTAACATGAAGCAC
AX-184474528	Affx-478765939	Fana_SNP	Fvb7-4	22505764	+	A	G	TTATGGTGGCCGTACGTGGGTTTGGCTACGAGTCG[A/G]CAATGCTAGAATCTGGTACTAACGGAGACATGCGC
AX-184474529	Affx-478766039	Fana_SNP	Fvb7-4	22614552	+	T	G	GGTGATTTTTTTTCCATGGTGAACAAGATAAAGTC[G/T]TGAATCAAAAACAAAAACCAGTTAATTAAGTCGAT
AX-184474530	Affx-478766167	Fana_SNP	Fvb7-4	22769416	+	A	G	GTATCAGTTAACTACTTGAAATTGAGGCAACTGTG[A/G]TTTATTATTCGTAAGAATCAACAGTGTAGTGATTT
AX-184474531	Affx-478766171	Fana_SNP	Fvb7-4	22770435	+	T	C	AACAGACCTTCTCTTTGTCAAGTTCAGGCTCTTTA[C/T]TAGGCTGGTAAAAGAAATCGGCATCAGCACGCATA
AX-184474533	Affx-478766523	Fana_SNP	Fvb7-4	23212318	+	T	G	AAAGGGAATCAACTGGATTGCAGTCTGCTTGTATT[G/T]TCTGTAAAGTTTATGTGTGTGTAAGAGAGAGAGTT
AX-184474534	Affx-478766624	Fana_SNP	Fvb7-4	23346293	+	A	G	TGAGTAAATTTCTTCTATGAGTCTCACCAGGAAAA[A/G]CAGATGTATTCATTCTGTACTAGTTTTGCAGATCC
AX-184474537	Affx-478766746	Fana_SNP	Fvb7-4	23495646	+	A	C	TATAAGCGTTTCGCTTATCAAATCCTTAAAGGATG[A/C]AAGTATATGAATGATTCAAACATCAATCGATCCAT
AX-184474538	Affx-477994526	Fana_SNP	Fvb1-2	27241829	+	T	C	TTTTGGAGGTTTTGTTGTCCACCTTGGTTCCTATT[C/T]AGGAAACCTCCAAGAGCATGGAAAACTCTCTGGGT
AX-184474540	Affx-478004847	Fana_SNP	Fvb1-3	7997318	+	T	C	CATGCTTCAGCAATGTCGAATGACCATAGCCAAGA[C/T]AACAGACCTATGAAACATCCAATAGTAGTTTCCTA
AX-184474541	Affx-478053951	Fana_SNP	Fvb2-1	3564940	+	A	G	CGAATAAGACTCAACAATAATAGAAAACAAAAAAA[A/G]CAACCCCTTCATGAATTGATTAATGTACTTGCCTG
AX-184474543	Affx-478139524	Fana_SNP	Fvb2-4	2588276	+	A	G	TTGCAACTCTTGATACAAGTAATAGTGTTGCTAAT[A/G]TCAGCAATGAGAAAGAGGGGAAAAGGAAGAAGAGA
AX-184474545	Affx-478428889	Fana_SNP	Fvb5-1	23366531	+	T	G	CTTAAAAGTAACCTGAACATGTTAGATAGACTAAC[G/T]TATTCATAGAGAACCGAAACCACCCTACGCAAAGG
AX-184474547	Affx-478593197	Fana_SNP	Fvb6-3	3661867	+	A	G	CAGGGCTGGTGGAGTAGACATCTTCGGTGGTGACT[A/G]CATCATAAGGGTTCGGCCTACCCAGTATCTTGGGG
AX-184474548	Affx-478597365	Fana_SNP	Fvb6-3	7690988	+	A	G	AATAATAAATTGAACAGACAAAATTCTTTGCCGTC[A/G]TTTACTAGACGTTGTTAAAGTTCATTGCAGAAATG
AX-184474551	Affx-478720889	Fana_SNP	Fvb7-3	603267	+	A	G	TCCCAACCATCCATGGCCTGACGTCGTCTCTGATC[A/G]TGACTATTATCCCGACTTCTCTGTTACTCTCCTCT
AX-184474554	Affx-477939496	Fana_SNP	Fvb1-1	287036	+	A	G	TGTCTCGCAGACCAGTTTGGGTGAAAATAAAAGGC[A/G]CCACCACCATTCGAAAAAAATACCCAAGGTGCTGA
AX-184474555	Affx-477939528	Fana_SNP	Fvb1-1	316851	+	T	C	AAACAATTGAAAACGAAAAAATTATCAGATTCCAG[C/T]ATCAAATACAAATCAAGTTTTTGTATAATCCACAA
AX-184474557	Affx-477939790	Fana_SNP	Fvb1-1	518299	+	A	G	GAATCTGATTTTGGAAAAACAATCAACTTTGACTG[A/G]ACTTTGTGTACAGCTCCTGACGAACCAGAATGTGT
AX-184474561	Affx-477940148	Fana_SNP	Fvb1-1	911466	+	T	G	ATGATATATCAGATCCGGTGAGTGAGGCATTCCCT[G/T]CAATGCCTTTTGACTTTGATTTGGGTGATCGGAAG
AX-184474563	Affx-477940385	Fana_SNP	Fvb1-1	1170898	+	T	G	TCATTTGGAGGTTGAGGACCGCAAGAATAAGCAGT[G/T]TTTGTTTCTCTCGAGACTCAGGTTGTTGAAGAGAT
AX-184474564	Affx-477940445	Fana_SNP	Fvb1-1	1263403	+	A	G	TAATAAAATATCTTTCGCATTTCTCTCGTGGAAAT[A/G]GACCCCTTTTTTGTCATTATGCACAACTCAGATTG
AX-184474565	Affx-477940446	Fana_SNP	Fvb1-1	1264678	+	T	C	AATTATCTACTCTTGTGGGAGACTATGTGATGATA[C/T]AGCTGACATGCTTGACACTTGTTTATGCTCGAAAG
AX-184474566	Affx-477940553	Fana_SNP	Fvb1-1	1369676	+	A	G	TACTTACCTAATAATCTTTGCCCAGTGGATATTGT[A/G]TTTATATTTATTTTTCTATTTTAAGCTCAAGTCTA
AX-184474570	Affx-477941179	Fana_SNP	Fvb1-1	2052366	+	T	C	TTTTTTTTTTGTCTAGGGCTTTGGTTGGCTGGTGT[C/T]GTTGGCGATTTTGGTATACTCATGTTTGGTGTCAT
AX-184474571	Affx-477941265	Fana_SNP	Fvb1-1	2132794	+	T	C	CTCGGTATACCTCCCATAAAATTCTCCACCTTTAT[C/T]TGATCTGACAGACTTTGTAATACCCCGAAAATATA
AX-184474572	Affx-477941279	Fana_SNP	Fvb1-1	2143422	+	T	C	TCGGTAACGTAGATGACTTTGTTTGACCTGATCGA[C/T]AACAGAACATATAATGCAGCCTAGCTCTATTTGGG
AX-184474573	Affx-477941680	Fana_SNP	Fvb1-1	2530478	+	A	G	ATCCGAAGAAAAAGATCTTGGTAAGACACGGTCTC[A/G]ATAAGGCACTCGATCATTGTATTGATGATGATTTT
AX-184474574	Affx-477941759	Fana_SNP	Fvb1-1	2603860	+	A	C	GACGATTATCTCTTGCACGCCAAATTGACAAGATT[A/C]TGCGGAAGGATTCCCAGGTATTCAATTAATTTAGA
AX-184474575	Affx-477941787	Fana_SNP	Fvb1-1	2622511	+	A	G	ACAGCTTTTGAATTCAATAATCGCTGAGGTGTTGC[A/G]AGAAATGGATGGACAAGTGTTATTTAGAGATGAGA
AX-184474576	Affx-477941849	Fana_SNP	Fvb1-1	2688919	+	T	C	CGTTCACACCAACTCTCAAGATCTCACTTGCTTTC[C/T]CAAGTACGATGATTGCTCTCTATCACAATCATGCC
AX-184474577	Affx-477941886	Fana_SNP	Fvb1-1	2729256	+	A	G	AAAAGAATATCATAGGTGGGCATAGGTGGGTGTCG[A/G]AAGTGACTCACACATTCGTCGATAAATGATACACC
AX-184474578	Affx-477942139	Fana_SNP	Fvb1-1	2969777	+	A	C	ATGAATCAATAGGAAGTGTATCAATCGCAGAAAGA[A/C]ATACAGCTTTTGCGTCTGGCTGATTATTTCGGCCG
AX-184474579	Affx-477942162	Fana_SNP	Fvb1-1	2990788	+	A	G	ACAAATAAGTAAAAGCAAACATGATAGTCGTTTAC[A/G]GTCTGAAAGATACTAAACATGTAAAATAATGTTCG
AX-184474580	Affx-477942294	Fana_SNP	Fvb1-1	3139087	+	A	G	AAGTAAGATATATTTCTTGAAATAAATGTATGCGT[A/G]TTGAAAAGCTTAGTATATAAAGTTAATATTTAGGT
AX-184474582	Affx-477942580	Fana_SNP	Fvb1-1	3502780	+	A	G	GGGGTCTAGTAGGGGTAATAGGAGGGTCTACTAGG[A/G]TTAGTAGGATTGATGGTCTACTGGGAGCAGTAGGA
AX-184474584	Affx-477942798	Fana_SNP	Fvb1-1	3662521	+	A	G	TAGGTGTCGCACCCTTGTTAGATAGCATTAAGGTG[A/G]CAATGTTCAATGGCTGCCCTATCTCCCTGAATTGT
AX-184474585	Affx-477942825	Fana_SNP	Fvb1-1	3684024	+	A	C	AAGATGAAGAGTGGATAAATGCACGTGTTGGCCAA[A/C]ATGCGCCATTAGATCTCATTAATCAAATCCAATGG
AX-184474588	Affx-477943203	Fana_SNP	Fvb1-1	4116248	+	T	C	ATGAGCCTCGTGTCGACAGTTACTTGGGAGGACGA[C/T]GGATTCGCCAGAGAATTACAGTTTTCAGCGATAGT
AX-184474589	Affx-477943211	Fana_SNP	Fvb1-1	4122536	+	A	C	CGATTGCGAGTCATCTTACAATGAGATACTGGAAA[A/C]GTAAAAGACTTCATCACTGGCCACATGTTAATGAT
AX-184474591	Affx-477943666	Fana_SNP	Fvb1-1	4609935	+	A	G	TGTGCACTGGAATACACAAGAACTCATTCAGCTTG[A/G]CCAATTAAAGCATATAGTGCAAAATTCAAGACCAT
AX-184474592	Affx-477943682	Fana_SNP	Fvb1-1	4622939	+	T	C	GGCGTGACACTTCTATGCCCATACAACTATTAGGA[C/T]GATGTTGGTTTCACTAGTTTGTTAAGTGGAAACGT
AX-184474595	Affx-477943856	Fana_SNP	Fvb1-1	4775526	+	A	C	CTAACGCAATGGAAGCCCTCCTGGCAGAAATTGCT[A/C]AATCAAAGTCAGCTAAAGAGGAAGTGAAGACCTTC
AX-184474599	Affx-477944845	Fana_SNP	Fvb1-1	5779389	+	A	C	GATAATTTAATCGAACCGAAATATAAAATTGAGCC[A/C]TATAACTTCAATCACCGATTTCTCCTTACCCAAGT
AX-184474601	Affx-477944961	Fana_SNP	Fvb1-1	5913732	+	A	G	GACCAATCTTCTCAGCACGAAGAAATGGCGGAAAC[A/G]AACCATACTGACACCCCCACGCCAAGAGTTTCTAA
AX-184474603	Affx-477945049	Fana_SNP	Fvb1-1	5994324	+	A	G	AGGACCTAGCAAAGCATTCTCAAACACCTTATGTC[A/G]CCAAAATAAGGACCAAGACATCTTTTGGTCCTCCA
AX-184474605	Affx-477945250	Fana_SNP	Fvb1-1	6217322	+	T	G	TAGATACGAGACTTAACACAATAGGATATGTATTT[G/T]TGAAATTGATATCGATGTCTGCATATAAATTAGTG
AX-184474606	Affx-477945626	Fana_SNP	Fvb1-1	6592834	+	T	C	ATAAAAATCTTCATGAAAAAGGAAACTCTAGTGAA[C/T]AGCTAGGTACCATGAAGCGGTTCAAACCCCAGAGC
AX-184474607	Affx-477945733	Fana_SNP	Fvb1-1	6700147	+	T	G	ATCTATGTATTATTGTGAGTTTCTCACACTTTCTT[G/T]CCTAAGTGATCGGGTGAGCATTATTAATATCACTC
AX-184474608	Affx-477945796	Fana_SNP	Fvb1-1	6764079	+	T	G	CGACTAAGATGGCCTACCTTTTATGTGAGAAAGGT[G/T]AATATTGATAATCATACAAAATGAAAGACCAATAA
AX-184474609	Affx-477945843	Fana_SNP	Fvb1-1	6815146	+	A	G	CCCCCAATATCATGATTGATTAATCATGTGCTTGT[A/G]CCAAACTCAATTCCTGAATTATTCACGAAATGTTT
AX-184474610	Affx-477945907	Fana_SNP	Fvb1-1	6890024	+	T	C	TACTCAAAATGAAAACCGAACGAAAACCTAGCATG[C/T]ATCATCGGTAACCAAAACCTATAAACCACATAACA
AX-184474611	Affx-477946054	Fana_SNP	Fvb1-1	7060662	+	T	C	GTTGCCATGGCTGCCATAGCTATAAATAGAACCAT[C/T]CTCTGAGTCGTCCTCTGCATCTGAATCCATCCCAG
AX-184474612	Affx-477946145	Fana_SNP	Fvb1-1	7144523	+	A	G	TCTTATGCTCTCCGAGTAGAACATTGGATAATTGT[A/G]CTCAAGAGGACTGTGTTGAAGTGGAGCACATTGGC
AX-184474618	Affx-477946817	Fana_SNP	Fvb1-1	7894862	+	A	C	ACGACAATCAAATTAAGGTAATTGAAGAGGCCTTT[A/C]TAAGCGAAAATAGTTTTACTTCTGACAAATATAAG
AX-184474619	Affx-477946833	Fana_SNP	Fvb1-1	7913570	+	T	C	ATTGTAGTAAAATTTTCAACAATACTCGTATTTTA[C/T]TATATTGATTACATCATATTTCATTATACATAATC
AX-184474621	Affx-477946881	Fana_SNP	Fvb1-1	7969706	+	A	G	TGAAATGTGAAATTACTGCTCTAATGAAAGTCTAA[A/G]CCCAATTAGTTTTGCTGCCTAATATATATGTTTCA
AX-184474624	Affx-477947237	Fana_SNP	Fvb1-1	8424241	+	T	G	GCTTACTTTTTTTTTTTTTGAATAAAATATGATTT[G/T]GAAGCTTACTTTAATTGGACATGTTGTATAGGTAT
AX-184474625	Affx-477947239	Fana_SNP	Fvb1-1	8424630	+	T	C	TAATTAGATAATAACAAAATCCTTACAATCATGTG[C/T]TGTCATTTTACTCTGTTCTTTATTAGTTTCTCAAG
AX-184474626	Affx-477947379	Fana_SNP	Fvb1-1	8579464	+	A	G	TTGAATTAATCTCGTTGTTGTATTATCAAACCAAA[A/G]ACTAAAGACTCTGATATGGATGAATAGTGTATTAA
AX-184474628	Affx-477947456	Fana_SNP	Fvb1-1	8649725	+	A	G	TGAGCTGCATGCTTAGGCTGTTCTCTGGTGTTTTG[A/G]GCAACTTGAAAAAATTTCATGGAAGGACATGAAGC
AX-184474631	Affx-477947715	Fana_SNP	Fvb1-1	8913631	+	A	G	TAACCACCCTCAACAACTAAAAAACCTAAAACATG[A/G]ATCACCACAAAACACAAAAGATTTTTCCTAACAAC
AX-184474632	Affx-477947851	Fana_SNP	Fvb1-1	9069450	+	T	G	GTCATCCGCACCTTCAATCTGTCAACAGAAGAATT[G/T]GGCGAGATGATGGGACCGGAGCCTTTGGTACAAGG
AX-184474635	Affx-477948095	Fana_SNP	Fvb1-1	9331773	+	A	G	GTTTAAATAAAATTGAATAGGTGGTGTAATAATTT[A/G]AGGAGTATCAGTCTCCAATTGATCCCTATGAGAAT
AX-184474636	Affx-477948225	Fana_SNP	Fvb1-1	9475459	+	T	C	GCTAAAGCCAAGAAGGGGTATGTACAATGTTGATG[C/T]CCTAAATATTCAAATGCTACAAGAGTTGAAGAGGA
AX-184474637	Affx-477948235	Fana_SNP	Fvb1-1	9482865	+	A	C	TCATTGAAGTGAAGTAAATCCAAACTAGTTATTTA[A/C]ATTGCCTCGGTTGCTACTCAATGGCAGTTGTTGCC
AX-184474639	Affx-477948529	Fana_SNP	Fvb1-1	9740910	+	T	C	ATTCTAGGTCGGAGTTTGGGAGAGTGTGCTGTACA[C/T]AGTTTCCCTAGTTTGTTACAAGACACTTGAGATAA
AX-184474644	Affx-477949088	Fana_SNP	Fvb1-1	10379178	+	A	G	CTCCTCACCAATATACCTACCAAGTTAAGAGACCA[A/G]CTATTATATCTATGAAGAGACATACCTCAAGAGAC
AX-184474645	Affx-477949099	Fana_SNP	Fvb1-1	10388353	+	T	C	TATAATTCTCCCATATTAAAAGTGTGGGCCTCATT[C/T]CTTCATTCAATGGAAACAGGACTTTCAAATGATGG
AX-184474646	Affx-477949206	Fana_SNP	Fvb1-1	10487049	+	T	C	TAGTCAAGCAAGGAAGAACCTAGACATGGGCTTTA[C/T]GGGATCCAAATGGGGTATTCTTATTGGGTCAAGAA
AX-184474649	Affx-477949342	Fana_SNP	Fvb1-1	10611758	+	A	C	ACCCACTGAGGTGGTTGTTCTCCATCTATACCTAC[A/C]ATGACTAATGAGCAAGGCGACGCTACTGACACGTC
AX-184474651	Affx-477949660	Fana_SNP	Fvb1-1	10955918	+	A	C	ACCGGATGCGCTTATGAAATGTCATACACCTATGG[A/C]CTGGTATCTAAGACGTATCAAATGATGTTTTTCTA
AX-184474653	Affx-477949664	Fana_SNP	Fvb1-1	10959581	+	A	G	ATTCCCATCATGACAACAACTAATGAACATGTGCA[A/G]TTACTTAATGTCAGTGAATTACTTACAAGTCAATC
AX-184474655	Affx-477950005	Fana_SNP	Fvb1-1	11310648	+	A	C	GCCCCCTTTTCCCACGATCCACACAGTGGTTGAGT[A/C]GCCGTCTCGGACCCACATGAGGTACAATCGCCACT
AX-184474657	Affx-477950062	Fana_SNP	Fvb1-1	11366771	+	A	C	AGCTCTTGTTTCAAGCATTTTGTATGTTTTCTTTT[A/C]TACAGAAATGCCATCTTCCCAACGGTGGATGTTAA
AX-184474658	Affx-477950190	Fana_SNP	Fvb1-1	11488472	+	A	G	GTGATTCTTCACTTGTTCTTGTATTTTCTCTTGCA[A/G]GTTGTTTTAGTCCTACAAAGGAGTGTAGTGTTTTG
AX-184474659	Affx-477950252	Fana_SNP	Fvb1-1	11552616	+	A	C	GTCATCACTTGACCCAAGCTCAACATGAGTAGCAC[A/C]ACTGACCCTTTGGACATGAGCATTTTCAGCTTCTT
AX-184474666	Affx-477950836	Fana_SNP	Fvb1-1	12142051	+	T	C	TTTAGATTCCTTACCATTCATAACATGAAGTACTT[C/T]ACCTGTATATATGGTCTGCAGTCCTTTAGTTAGGA
AX-184474667	Affx-477950872	Fana_SNP	Fvb1-1	12177449	+	T	C	ATTATATTTGTAAAGCCATATTGAACCACCTTTTG[C/T]GGAGAAGTCGATTCATAGTATTGTGGTGGATTTAG
AX-184474668	Affx-477951213	Fana_SNP	Fvb1-1	12530747	+	T	C	GTTTTTCATTTCTTTACCATCTGACTTTATGTGCT[C/T]TGCTCAAAGATTCTTAGATTTCAATTCTGAGTGTT
AX-184474670	Affx-477951270	Fana_SNP	Fvb1-1	12611278	+	A	C	ATCACTACCAGTTTCTATGGTCTTCTTTGGTCAAA[A/C]AATATCTATCAACTCACATGATCTATTAGCATACC
AX-184474671	Affx-477951300	Fana_SNP	Fvb1-1	12643089	+	T	G	GTGACATATTAATTAGTTGCATCGTCTTTCTTAAT[G/T]CCCCAGTCATATATGAACTCTCAAGTTCAACTCTG
AX-184474675	Affx-477951629	Fana_SNP	Fvb1-1	13006436	+	A	G	GATCTTCTGCACAGCACTCAAGTACCAAAGCTCTG[A/G]TGGAGAGAGACTAGTTTTTTGGCGTGTATTAGAGT
AX-184474679	Affx-477952096	Fana_SNP	Fvb1-1	13453124	+	T	G	TTCCTTAACAGAACTGAATTTGTGGTACCGCAATC[G/T]TTTGGAAGGAGATATCCCTGATAATATCGGCTGTC
AX-184474683	Affx-477955933	Fana_SNP	Fvb1-1	17087448	+	T	C	GATCATAATGCTCCTTAGACACCGTTTGTACTTCT[C/T]AACGACCACATGCTCAATGGTTCAGTGCAATGGAG
AX-184474685	Affx-477952700	Fana_SNP	Fvb1-1	14145219	+	A	G	ATCGAAGATTGAATTCAAGTGTAAAGAACAGGTTG[A/G]AGATGGAGTTTGGCTCAGACAAGAGTTTTGAAGAT
AX-184474687	Affx-477953005	Fana_SNP	Fvb1-1	14479191	+	A	G	AATATTATTAAATAACACACACTGATTGAAGTAAC[A/G]TATATAAGTTAGCTAGGCCCAATGAATTATACAGC
AX-184474688	Affx-477953006	Fana_SNP	Fvb1-1	14479206	+	A	G	CACACACTGATTGAAGTAACGTATATAAGTTAGCT[A/G]GGCCCAATGAATTATACAGCCAAACACACGTTAAT
AX-184474691	Affx-477953117	Fana_SNP	Fvb1-1	14571608	+	A	G	CTCTGATTAGTTTCCTAGCTCCAAGCCTCTGTAAT[A/G]TTTTGAATGTAGGGTAACTTTTTCAAATAGTTTTT
AX-184474692	Affx-477953152	Fana_SNP	Fvb1-1	14604358	+	A	C	GTGTGTCACACATCGCTGAAGAAATGAGTGAGTTT[A/C]GAGGGTAGGACTGAGCTGACAAGTGTAATTTGGTC
AX-184474694	Affx-477953428	Fana_SNP	Fvb1-1	14879549	+	A	G	ATCACTTAAGGTAGTTGCATCTCATGCATATTCAT[A/G]TCACATCTCTGATATTGCTTTTAGAGAAAAGATTT
AX-184474695	Affx-477953582	Fana_SNP	Fvb1-1	15015971	+	T	C	ACCGGCGATGCCGAGTACATCATTGCCATCTTTAA[C/T]ATCTGCAATATGAATTTACATGGGACAGCTTCATT
AX-184474696	Affx-477953679	Fana_SNP	Fvb1-1	15101588	+	A	G	CATTCTCATTTATGAATCTGAAAACCTTGAGAATT[A/G]GGGGTGGAATCAAGCAAAGATATATCCCGGGTTTG
AX-184474697	Affx-477953716	Fana_SNP	Fvb1-1	15140392	+	T	G	AATAATTAATCTCACAATTAACATTCATAAGTTCA[G/T]AGCGACTCTAATAGTGAAGAAAAAAAACAGAAATA
AX-184474701	Affx-477954415	Fana_SNP	Fvb1-1	15712912	+	T	C	GCCCAAATTCATGCTTCGCCATTCTCTCCACAAAC[C/T]TAAGAACCTGTTTACGCCCAAATTAATATTTTACT
AX-184474702	Affx-477954584	Fana_SNP	Fvb1-1	15874975	+	A	G	TCAGTTGTGCATGGAGTATTCCACAAATCCAGATG[A/G]CAATCATCATGTTAAGGTATGTGTATGAAAACTTG
AX-184474703	Affx-477954824	Fana_SNP	Fvb1-1	16091820	+	A	G	GAGAATCAAACAGGACCAAGTTATCATCCCAAACA[A/G]GAACATCAGTGCATCACTGTCATATGTTTCTAAGG
AX-184474704	Affx-477955042	Fana_SNP	Fvb1-1	16292216	+	T	C	AAACCCATCTGGTAGCTTAACCGAGTCACCATCGC[C/T]AGACCCATGACTCGGTTTCCTTAAGACCCAAAAGA
AX-184474706	Affx-477955166	Fana_SNP	Fvb1-1	16397209	+	A	G	GTTTTCCTATTGTTACAAAGAACTCCGGCGAGACA[A/G]AACTAAACTGTACAATAACCACGATCCCCTTGTTA
AX-184474708	Affx-477955400	Fana_SNP	Fvb1-1	16615118	+	T	C	GCTTCTAATCAGGTTCGGATTAACAGCCAGAGCGA[C/T]GAACGACCTCTTTTCTCAACAAAGTTAATCGGAGG
AX-184474709	Affx-477955404	Fana_SNP	Fvb1-1	16615879	+	A	G	ATTCGACTTGTCTAGGCGCCATTTAACGCCGAAAC[A/G]GGCATAGGCGGGTGCTTGGAAAGACTTTTAGAACA
AX-184474711	Affx-477955495	Fana_SNP	Fvb1-1	16681197	+	T	G	ACTGATACGTACTTGTACACGTACTGCATTATCTT[G/T]GAAACAGAACAAAGTAAAGACCAATTGCTTTGTAC
AX-184474713	Affx-477955981	Fana_SNP	Fvb1-1	17132557	+	T	C	GAAAGATAGGAAGATAAAATTACCACAGAATTTGG[C/T]CAAATCGAAGGACCACTAATCAACCATAAAATAGA
AX-184474716	Affx-477956200	Fana_SNP	Fvb1-1	17371311	+	A	G	TGGTGAAATGAAAACTCATTATTCACACCAAGTGA[A/G]TGAGTGACAACTTCTACTACACACGTACGTGTGAA
AX-184474719	Affx-477956499	Fana_SNP	Fvb1-1	17604441	+	A	G	CTACGAAAGATTATTCGTCGCATTGGACAGTTTAT[A/G]GCGACAAAAAAAAGTTTTTCATCGCATAGATTCTT
AX-184474720	Affx-477956505	Fana_SNP	Fvb1-1	17606127	+	A	G	CATGGAATCACAAGTTTTACGATTGCCAAGAATCT[A/G]AGATCATTGTAAACATTCAATCTTACCATACAGGG
AX-184474722	Affx-477956804	Fana_SNP	Fvb1-1	17819194	+	A	C	GATTTGAGGATCCAAACTTCTCAGTAGAAAAACCA[A/C]GCTCACAAGGCATGTTTGTAAATAAATCCCGATCT
AX-184474725	Affx-477957130	Fana_SNP	Fvb1-1	18102040	+	A	G	AAGAGTTACACGGTGTCGTTCGCTGTAACAGGGTC[A/G]TTGCCGACAAGCACGTTGAACAGCTTTGGGAGGCT
AX-184474727	Affx-477957321	Fana_SNP	Fvb1-1	18270273	+	T	C	GTGCCGAGTTCGTGCCGGCACATTGGCTTAAATAT[C/T]AAGCCTGGCCAAGCCCACGGCCCGAGCCCATATTG
AX-184474728	Affx-477957353	Fana_SNP	Fvb1-1	18298612	+	T	C	TTAGGGAAGCCACATACTTACCTTGCAAGAACCAA[C/T]TGCTGATTAGGGTTGTTTGTTCCTGGTCCCGTTGG
AX-184474729	Affx-477957354	Fana_SNP	Fvb1-1	18299516	+	T	C	CCTAAGCAAGTTCCAGTACCGAATAGTCGAGGTTT[C/T]CTACTTGACCCATGGAAGGCAGGTGATTAAGGTGA
AX-184474731	Affx-477957611	Fana_SNP	Fvb1-1	18627516	+	A	C	GTTAAGTCTTATGCAACAAAAAACTCTCTGCCATC[A/C]CCTAACGTACTTCACAAAAAGAAAAATAAAAACAC
AX-184474732	Affx-477957768	Fana_SNP	Fvb1-1	18795494	+	A	G	ACAGTTAGTTTTCATATGTCTTGTTTCGCTTTAAA[A/G]AAAGCTGATTCTCAAGACCTAAATGAAAGAATGTT
AX-184474733	Affx-477957925	Fana_SNP	Fvb1-1	18949974	+	T	C	TAAGTATTAACATAACAACTTTGCGTACGTCTCGA[C/T]TAGAAACGTATGAGTTGATTTAGGCACTTAATTTC
AX-184474735	Affx-477958003	Fana_SNP	Fvb1-1	19028071	+	A	G	TCCGGGAAGAAGGAAGATGATGGATGTGTGCAACT[A/G]CGTTCCATGTGCCTAGTCCATATCATCCTGACGAA
AX-184474736	Affx-477958057	Fana_SNP	Fvb1-1	19113532	+	A	G	CATTGCTAATCCCCAATAAGTTGACAGAAGCTAAG[A/G]CAAAGTATAACAGATAAAGCTGCAAGCAAAAGTGC
AX-184474737	Affx-477958137	Fana_SNP	Fvb1-1	19209232	+	A	G	TCAACAATATACTGTATTTCCTTATATGAATTATA[A/G]AAAGCCATTTACTTCATAATCAGACCCTAAATGAA
AX-184474739	Affx-477958189	Fana_SNP	Fvb1-1	19253273	+	A	G	TTGTGTTCTTAGTTTTCAAGGATCCATTTGTATAG[A/G]AGGGACATGCTCTACTTTCCCATCCCAAATAATCA
AX-184474740	Affx-477958195	Fana_SNP	Fvb1-1	19255424	+	T	G	TATGCAGATTCTGATCAGGAGATTGGTTTGGATTT[G/T]CTATTCCGGATTCAACTGTTTCTCGGAGCTTGACT
AX-184474745	Affx-477958514	Fana_SNP	Fvb1-1	19577436	+	T	C	CTAGGTTCTTCATCCGATGTAATAAATCTTTGCTT[C/T]TATTAATGAAGTTATCTTTAACTAAAAAAAATAAA
AX-184474746	Affx-477958716	Fana_SNP	Fvb1-1	19744723	+	T	C	TTACACTAGTGGAAGAGTTTACTCGGTTGATTGGC[C/T]GGAAGAATTGGCTATGCAACATTGGCTTGGAAGAG
AX-184474749	Affx-477958850	Fana_SNP	Fvb1-1	19860277	+	A	G	ATAGCGCTCTTCTTCAACTATCTTCCTTCATGAAG[A/G]CAGCTTCGTTATTGCATACACTTGTGTTGCAGGTA
AX-184474750	Affx-477958966	Fana_SNP	Fvb1-1	19967778	+	T	C	ATTTGGCATTCTCGGCCATGTGGTTAAGGAGGCTA[C/T]ACTGGAGTTTAAACCCCTACTCAAGACCATTAAAT
AX-184474751	Affx-477959077	Fana_SNP	Fvb1-1	20096937	+	T	G	TGGTTGTTTATCTGCGCTTCATGCTTGTGCTTCAG[G/T]GTTAAGAGTCTCTAGCCACATTTTAGGCTGAACTT
AX-184474752	Affx-477959291	Fana_SNP	Fvb1-1	20315105	+	T	G	AGAAGAAAATATTGAAATTTTAGCATGGCAGATTA[G/T]CTCATGGGGTTTTTCACCACCATGAACAATTTTCA
AX-184474755	Affx-477959442	Fana_SNP	Fvb1-1	20455668	+	A	G	AAGCTGAAGAGAAAAAACAGAAGCTGAGAGCATGG[A/G]TGGATCCAACTTTGGAGAGCTTCTATCCCATTGAT
AX-184474756	Affx-477959469	Fana_SNP	Fvb1-1	20476646	+	A	C	CATCTCAAAAGCCCTCTTCAGATCCTCGTCGCCGC[A/C]GCCTTCCCTCTTCATCAGCTGAAGAAAATCCCCAA
AX-184474759	Affx-477959683	Fana_SNP	Fvb1-1	20685875	+	A	G	AAACAAAGAAAGAAATGAAAATCTTGTTTTTCCCA[A/G]TTGGGTTTTTGTTTTCTTAACATTTTCATAGCAGG
AX-184474762	Affx-477959849	Fana_SNP	Fvb1-1	20839461	+	T	C	CTGAAACAGCAAAATCCACAAAGCAGAAAAAAGAA[C/T]CTCTCTCCATCACTCCACTCCTTTCCCAATCTCAC
AX-184474763	Affx-477959881	Fana_SNP	Fvb1-1	20868351	+	A	C	GAACAAACAATGGACAGTGCTTCCCAAGAATTATG[A/C]ACCTGAATCAGGGACATCAGTGCTCACCAAGATCT
AX-184474765	Affx-477960000	Fana_SNP	Fvb1-1	20972882	+	T	G	AAAGCCAAAATTTGTAATAACTTTCTATTTTTGGT[G/T]ACAGATAATATTGGGCTCGGCGTCAATGGCACGCC
AX-184474768	Affx-477960134	Fana_SNP	Fvb1-1	21103720	+	T	G	TAGATAGAATAAAGTATAAAGTATTCTCTTCCGTA[G/T]TTTGATGTAAGAATAGAGTATTCTCTTTTGTGTCA
AX-184474770	Affx-477960233	Fana_SNP	Fvb1-1	21214905	+	A	G	AAACCATCTTCCAAACCACACGAGAAGGAAGTTCT[A/G]CTGAATGCTGCTATAAGCCGAGTTGATGCCTTGGA
AX-184474773	Affx-477960344	Fana_SNP	Fvb1-1	21322595	+	T	C	ACCCCAGTTGAGGTCACAAGAATGAGGTCGGTGAG[C/T]CCATCATTTGAGAAGTCCTCAGCAATCAGGGCATG
AX-184474776	Affx-477961251	Fana_SNP	Fvb1-1	22145763	+	T	C	TGGGACTGTGCTAGGGTTCTGTAGAGAGAAAGCTT[C/T]GGTTTTTGCTTCTAATGTGTTCTGGAGGAAAGTAG
AX-184474777	Affx-477961288	Fana_SNP	Fvb1-1	22170861	+	T	G	TCCTCGCCGAAGCTTGAAACCCTACCCTCTAATCC[G/T]GCATCCAAATCTCCACATAGGAGGTTGATCCTCCT
AX-184474778	Affx-477961643	Fana_SNP	Fvb1-1	22482917	+	A	G	TAGAGTTCAGGTACAAACAAAAGCAAGAACGAAAC[A/G]ATGGAGATAAAACAACACCATATGTGAAACAAAAA
AX-184474779	Affx-477961692	Fana_SNP	Fvb1-1	22537888	+	A	G	GCTGCAGAATCTGTAAAAGGAGAGCTTGCTCACCT[A/G]AAACATGAGCATGTATGAATTTATGTCTTTTTTAT
AX-184474781	Affx-477961770	Fana_SNP	Fvb1-1	22599242	+	A	G	ACAATATATTTGGTTTAAAATCACACAAGTAAACG[A/G]AGCTCATACAATACAACATCTATAGCTCTAATCTA
AX-184474784	Affx-477961998	Fana_SNP	Fvb1-1	22802933	+	A	G	CCAGAATATGTATGTTATGTTATTATAAAATTGAC[A/G]AATGAATGGTTATTTAACAAGTTTGCGTCGTCGCG
AX-184474787	Affx-477962301	Fana_SNP	Fvb1-1	23094309	+	A	G	TTCTCATAATCTTAACTTTTAATTATACATGATAC[A/G]ATTACAAACTAAAACTAATTCATACAATTTATCAA
AX-184474788	Affx-477962382	Fana_SNP	Fvb1-1	23169592	+	T	C	TGGCAGCTACTCATCATCATCACACAGATCATGGT[C/T]AAGTGACTGAAGAGAGAAATCTGCAGGGTAGCCAT
AX-184474790	Affx-477962488	Fana_SNP	Fvb1-1	23272395	+	T	C	AGAATGAAGATCTATCTCGCATACAAGTTACAAGA[C/T]GGTGTTCTCTCTGTAAAGAACAGATGAAAGTCATG
AX-184474792	Affx-477962673	Fana_SNP	Fvb1-1	23521698	+	A	G	TCCGATGCATTCTAATAAGTACCATTTAGCAAAGA[A/G]TGCATAACAATCCTATGCAATTGTTCTTTAATTAT
AX-184474795	Affx-477962880	Fana_SNP	Fvb1-1	23720644	+	T	C	GTGAGGGTTGAGGTTGTGACTCCACTGACTTGTGA[C/T]AGCATCAGTTTCCTCACCAACTTTGATGATGTTTA
AX-184474796	Affx-477963074	Fana_SNP	Fvb1-1	23893437	+	A	G	TGGGAAGTTAATCTACCTGCAGAAGAAGTTCCTCC[A/G]GAGCTTCCTGAACCTGCTCTGGGCATCAACTTTGC
AX-184474797	Affx-477963137	Fana_SNP	Fvb1-1	23947628	+	A	G	TTCTCATCAACTTGAACTATATAAAGCATGTGTGA[A/G]AGAGCACCTATCACCATCTGTTGCAATTTGCAAGT
AX-184474798	Affx-477963170	Fana_SNP	Fvb1-1	23984684	+	T	C	ACCTAATAGTCCAAGGAAGAGATGGTTTTCCATTC[C/T]GCCGGTGGGAGATATAATCTTCCAAGCTCCCATTT
AX-184474800	Affx-477963413	Fana_SNP	Fvb1-1	24210268	+	T	G	AAGGACCAGTTAGCACTCGGCACGTTTCAAGTATT[G/T]ACATTGATGTCTCATCTTTAATCTTCTGTTATATT
AX-184474802	Affx-477963475	Fana_SNP	Fvb1-1	24257212	+	A	G	AGAATCACAGTAACATTCACATAACTGTAATTAGT[A/G]TGGTTTATAAACATTCTCTTAAGGCTGTGTGCATA
AX-184474803	Affx-477963501	Fana_SNP	Fvb1-1	24281381	+	T	C	GTATTCCAAACACATGAGCTTTCTTGCTTTGTTCG[C/T]TGCTGTTGTTGATCAAAAGTGAAGTCGAACAGACA
AX-184474806	Affx-477963893	Fana_SNP	Fvb1-1	24599009	+	T	C	GAAGTAGTACCTTGCTCAATGTTTAGAGCAGCCAT[C/T]GAGATCAAGTGAGGCGGCAAGAAGCTTCCAAAAGA
AX-184474807	Affx-477964012	Fana_SNP	Fvb1-1	24691784	+	A	C	ATTTAATTAGGCACTTCCCGCCATTTCCGGTGCAG[A/C]CTTTGCTTCTTAGGGAAAAAGAAAGAACCAATTCA
AX-184474809	Affx-477964062	Fana_SNP	Fvb1-1	24728869	+	A	G	CGTGGCAACACCCTAATTTGGAAACTAGGTGCAGA[A/G]AAGCTATTCCATAGCAAACCCTTTCCTCATAGATT
AX-184474810	Affx-477964077	Fana_SNP	Fvb1-1	24742633	+	A	G	CTTTCTGGGTACGTAGGCTTTGTGTTGGTACAAGT[A/G]TATAAGATCATTTCTGCTGGATTACATAATAAAAT
AX-184474811	Affx-477964152	Fana_SNP	Fvb1-1	24808305	+	A	G	TTGTAGCACAAAGATCCTCTGTAAATACATATGCT[A/G]TTCTGGCCGGATTGGTATCTCACCATTTCTACAGC
AX-184474812	Affx-477964188	Fana_SNP	Fvb1-1	24837567	+	A	C	TTAATCATGATGAGCAAGGACATGGAAGTGATGCA[A/C]AGAAGGAATCAGACACGAAGGACTTCAGTTCTGAA
AX-184474813	Affx-477964250	Fana_SNP	Fvb1-1	24879299	+	A	G	AATAGAGTGACTCAGAATAGTCCTCCCCACCAAAC[A/G]TGCACATGACTACTATTATTCTGTACTAAGCACCC
AX-184474814	Affx-477964268	Fana_SNP	Fvb1-1	24900252	+	T	G	ATCTTTTTAGCATGAATCATACCAAACTGTCTATT[G/T]TTAGAATTATTTCGATCACTTGCTACTACAAGACA
AX-184474817	Affx-477964990	Fana_SNP	Fvb1-1	25484823	+	T	G	ATTGATTCTATCAGCGCATTTATATTTGAATTTTA[G/T]ATCAGTTTGATAGAAAGAACATACAGTGTTATCGG
AX-184474825	Affx-477965471	Fana_SNP	Fvb1-1	25850453	+	T	C	TTGTTTCATAGCGTGCTTAACGAAGCATATGTTTT[C/T]CAAAGAGTGTACAATTTCCAAATCAATTTGATGTC
AX-184474829	Affx-477965960	Fana_SNP	Fvb1-1	26297353	+	T	C	TTGAGGTTGAGAAGCTTGATTTTAAGAGCAGTGCA[C/T]AAGCACACTGCAGCTTCAAGTTCCACAAGTCCTGA
AX-184474832	Affx-477966222	Fana_SNP	Fvb1-1	26529898	+	T	C	AGAGTGGCATTGTGATACTGATTACTGTCTTTACT[C/T]GAGTGTATCAAATTTTGGGATTGTTTGGGCTTATC
AX-184474837	Affx-477966554	Fana_SNP	Fvb1-1	26785019	+	A	G	GTGGCTAACTTGGTTCTGAAAAATAATAATAGTTG[A/G]GACCAGAGATTTTATAATGTACCCTTTCATTCTAT
AX-184474838	Affx-478671775	Fana_SNP	Fvb1-1	26790768	+	T	C	AATCGTGAATTAATTGTACAGGGATATTGGATGGT[C/T]AAGCGTGCTGTTGGAACCAAAGCTTGCCTGCTGGG
AX-184474839	Affx-477966609	Fana_SNP	Fvb1-1	26817294	+	T	G	TTCTTATATGAGACGTAAACTATACTATCCTCAAC[G/T]TCACTAATGCTTGTATAACCAGATGCAAGTCGAAT
AX-184474840	Affx-477966685	Fana_SNP	Fvb1-1	26891725	+	T	C	AATATCTGGCAACATGTTGTCCGGAAAAAGAAGTG[C/T]GAGACCAAGGACCAAAATAAGTCTTCCAATCAAGA
AX-184474843	Affx-477966859	Fana_SNP	Fvb1-1	27031561	+	A	C	CCCTATACACCAGCAGAAGTCCGAAGCATTCTCTG[A/C]GTTAACTAAACCTACTACTGCTTCAACATCTGCTG
AX-184474844	Affx-477966875	Fana_SNP	Fvb1-1	27041342	+	T	C	TAAAGTGTGCCCTGTAGCTTGTGAAACTTGGGTTA[C/T]AAATAATTCAATAAATAGAAGATATTTGCACATTT
AX-184474848	Affx-477967105	Fana_SNP	Fvb1-1	27175480	+	A	C	CAAAATATGTTCAAACCTTAATTTGACATGTTACA[A/C]GACGTAAAGAGCCAAATCATTATAGGAATTTCTTT
AX-184474849	Affx-477967162	Fana_SNP	Fvb1-1	27194037	+	T	C	GACCACATGCTAACAATCAGGACTCTCTTAACGTA[C/T]AACAAGACATGAAAAAATGATCACATATTATGATA
AX-184474851	Affx-477967403	Fana_SNP	Fvb1-1	27337950	+	A	G	TCTTCGCCAACACTTTCTACAAGTTAGATCGAGGA[A/G]GAGGTACGGAAGTTACTAGCTAGTTTTGTTCAAGA
AX-184474852	Affx-477967439	Fana_SNP	Fvb1-1	27350137	+	A	C	GTGATCAAAGAGTCAGAAAAGCAAAAGCTTCCGAC[A/C]AATTTCTTCGAGGAGATATCAGAGAAGGGCCTTGT
AX-184474859	Affx-477968052	Fana_SNP	Fvb1-2	219104	+	A	G	ACAAAATTACTAATTAGGATTCTGACTATACTCCT[A/G]TTGCTCAAGTTTCTTGACCAAGGCCTTCTTCTCAT
AX-184474862	Affx-477968252	Fana_SNP	Fvb1-2	393159	+	T	C	ATCAATTTTGATGATTCGACTAGGCTCTCTCTCTG[C/T]AATTAGCTAAAATCATTTAGGTCTTTTTGAACAGA
AX-184474865	Affx-477968408	Fana_SNP	Fvb1-2	548648	+	T	G	ACACTTACATTCTTCAGCAGAGCTTTCATTCCCGG[G/T]TGGCATAGTTCTTGTTGCAGAAGATTGGTTTCCAC
AX-184474868	Affx-477968760	Fana_SNP	Fvb1-2	912753	+	A	G	AGAACTCCAAAACTCATCTTCTTAAAACCTCTTCT[A/G]TCTTTCTGTGTCTGCCAACCATTTCCAATGTCCGA
AX-184474869	Affx-477968823	Fana_SNP	Fvb1-2	1034459	+	A	C	AAAGCATAACTTGTAAAAAGGTATTGAGCATGCAT[A/C]CTGGCTATTTACAATTTTACATCAATCAGGAGTAG
AX-184474873	Affx-477969244	Fana_SNP	Fvb1-2	1772170	+	A	C	CGGAAGTCACAGCAGATATAAAAACCTACAATAAG[A/C]AAAACTTGCTTTACCCACCTCACATATAACCTCAG
AX-184474874	Affx-477969342	Fana_SNP	Fvb1-2	1894741	+	A	G	CAGTTGATTTTCCCACGCCTCCCTGCACATATATT[A/G]CAATAAGACAGGAATTCAATAAAAAAATATGCCAC
AX-184474875	Affx-477969387	Fana_SNP	Fvb1-2	1990307	+	A	G	GGAGTTCTTGATTCACCTGGAAACTTCAATGGTTT[A/G]TATTTCCATTCTCAGATGTTCGCAAGTAAATGGAC
AX-184474878	Affx-477969589	Fana_SNP	Fvb1-2	2177413	+	T	G	CAGGCTTTCTGACCTCCAATGTGCAACAATTGACA[G/T]CGTTGCGGCAGACCCAATTCCTCAGGCAACCGTGG
AX-184474879	Affx-477969624	Fana_SNP	Fvb1-2	2205886	+	T	C	TGACGGTTTTAGACCATGACATCGATAATCGATTC[C/T]TGATGGCAGCTTTGTTCTTGGTCACAGCCCTCGTG
AX-184474885	Affx-477970016	Fana_SNP	Fvb1-2	2600791	+	T	C	GTAGAGCAGTTTGCTAACTGATGGGTCAGTAACTT[C/T]ATCGTCTTCGCCATGGAGAACTAGGAAAGGCAATG
AX-184474889	Affx-477970271	Fana_SNP	Fvb1-2	2864885	+	T	C	TAAACTCTGAACAAATGCAGAATCAGAATAGGGTA[C/T]ACCTTTAAAAGCAATCAAATTTTTGTATGGAAATA
AX-184474891	Affx-477970424	Fana_SNP	Fvb1-2	3005707	+	T	C	CATTATTAAAATTGTACATAACTAATAATATTCTG[C/T]GAAACACCATCAAATCATAAGAACCTCTCCAAAAT
AX-184474893	Affx-477970785	Fana_SNP	Fvb1-2	3319523	+	A	C	TAAGTAGCTTATTTGCTCACCATGGTCATCTCAGG[A/C]TCCCGAAGTACATTCTGAGTGGCCCCACTTTCAGA
AX-184474898	Affx-477971079	Fana_SNP	Fvb1-2	3567596	+	A	C	CTGCTGGTATATCTTGATTATGAGCAGCTCCTCCT[A/C]CACCTGCTGATGAGGAAACAGAGGAAATACAAGCT
AX-184474899	Affx-477971090	Fana_SNP	Fvb1-2	3572054	+	A	G	GTGGTGACTATGGTGATCTTGACACCGTGTGAAGC[A/G]AAGAGCTTGGCCATGTCGGAGACTGGGATCATGTG
AX-184474902	Affx-477971268	Fana_SNP	Fvb1-2	3723551	+	A	G	CACCCTTGGCTGCAGTATCACCAATGTCTGGATGC[A/G]GGGACATGACTTTTGTTAAAGAAGCCCATACATGA
AX-184474903	Affx-477971466	Fana_SNP	Fvb1-2	3895605	+	A	G	TCATCATCGCCATCGCTACTAGATTACCCTGGTGC[A/G]AGGTAAATACTCTGTAATCTGGCATGGCTGCCAAT
AX-184474904	Affx-477971699	Fana_SNP	Fvb1-2	4124618	+	A	G	TAGAAAACACGCGCAATAAGATCTCAACTATCTGT[A/G]ACATGTATTGATGAGATCTCACGACCTAAATCGTC
AX-184474905	Affx-477971835	Fana_SNP	Fvb1-2	4251953	+	A	G	TGATCTTTGATGCATCGAACATCTTGACTACTACA[A/G]CTAGCCCAACTGCAGTTACCTTCTTCCATGAAGTC
AX-184474906	Affx-477971912	Fana_SNP	Fvb1-2	4319953	+	A	G	GCTTTCGGGGATTGGTAAAGAAGCGCATTATCTGC[A/G]TTACAACAAACAAAGATCGGCATCCAGTCAATGCA
AX-184474907	Affx-477971921	Fana_SNP	Fvb1-2	4328205	+	T	G	AAACATTGAAAATAGAGAAATTTGAGTAATCTCAT[G/T]AAGTTTAAACTACTAAAAATAACAAAGATCGTACC
AX-184474908	Affx-477971989	Fana_SNP	Fvb1-2	4382106	+	T	C	CTCGAAGAGTTGGACGGTAGGCCCAGTCAAAAACT[C/T]GCTCCTCTGAGACCTTGACATCATGACCACATCCT
AX-184474909	Affx-477971993	Fana_SNP	Fvb1-2	4388501	+	T	C	AACAAGGAAGAAAAAAATAGTCTTGTTATTACTGT[C/T]CACTGAATAGAACGATTTCTGCCAAGTACCAACCG
AX-184474910	Affx-477972101	Fana_SNP	Fvb1-2	4468032	+	T	C	AGACTACTCTTATTCGAACTTTTCCCAGAGGTTAA[C/T]AGTCGTGTAAGGCGTGTAAAGCTTGTGGATGGTGG
AX-184474911	Affx-477972155	Fana_SNP	Fvb1-2	4516628	+	A	G	GAAGGTCTCAAAATGTAGCTTCTGGAAATGTGAAT[A/G]GTGAGCAAGAATCTCAAGCATCTGGTGATCGTCAT
AX-184474913	Affx-477972279	Fana_SNP	Fvb1-2	4618360	+	A	G	TTAGGACCTGCTCTAGTGATGACAGTGGGAGGAAT[A/G]CTTCTTCCTGAGACGCCTAATAGCATGATCGAACG
AX-184474914	Affx-477972310	Fana_SNP	Fvb1-2	4641828	+	T	C	CGTTCAGTTTGTAGAACCTAATGCATAAATCTACT[C/T]CTACCAAGTTTCACATTTTTTGATCACATTTTGCA
AX-184474915	Affx-477972396	Fana_SNP	Fvb1-2	4718764	+	A	G	ACCTATTATTCAAAAAATTTCATAATTGATGAATG[A/G]ATAACACTAAGTTTTGGATAACAGAATCATTAAAA
AX-184474916	Affx-477972490	Fana_SNP	Fvb1-2	4796324	+	A	C	GTCTTCCCTAGCCTGGCCATCTATCTGTTGATCCA[A/C]AGCATTGGCAGACACAGTAAGAACAAAGCTTCATT
AX-184474917	Affx-477972640	Fana_SNP	Fvb1-2	4904188	+	T	G	CGATAGTCTTGAGATGTGACAACAAACAAACAGGT[G/T]CAGACTTTTCACACTGCCACAAATTAAAGGATGCT
AX-184474919	Affx-477972673	Fana_SNP	Fvb1-2	4927302	+	A	G	ATCACCACTTAAGCAGTTAAGTGAAAATGTAACTG[A/G]CTAACCAGTACGATCAACTTCTCATTGTTAAGCTC
AX-184474920	Affx-477972822	Fana_SNP	Fvb1-2	5015764	+	T	C	CTTAAACCAGTTGCTAACATGTTTCCAAGTTCCAG[C/T]GGTGAAGCCAGTCTTCTGAGTTTCAGAAGAAAAGA
AX-184474921	Affx-477972842	Fana_SNP	Fvb1-2	5031982	+	A	G	TGCACTGATGTTTCTACCTGCCAAGGGCTACACTG[A/G]CCCTCTGATGGGTGATGATGGATGAAATATAAAGA
AX-184474922	Affx-477972886	Fana_SNP	Fvb1-2	5054218	+	T	G	TTAGGTATTGGAATGGATGACAAGTACTCTGTCTC[G/T]GCCAATCATGACAATAGGGCCAACTATTCCATCGA
AX-184474924	Affx-477973322	Fana_SNP	Fvb1-2	5437633	+	A	G	GATTAAAGGCACATTCTTGGCTTGGGAAATAGATG[A/G]TCCAAATCAGTCCATCTCAAATGTGTAGCATCATA
AX-184474925	Affx-477973373	Fana_SNP	Fvb1-2	5489780	+	A	C	GTTAATTTTTAAGCATCACATTCGTAGTTGGTTGA[A/C]AATGTTTGTGCCAAATTTTCAGGGGATTACAACTG
AX-184474928	Affx-477973767	Fana_SNP	Fvb1-2	6114899	+	T	C	TAACACATATACATACGTTTTGATACTCTAATTTT[C/T]GTTTAATTAAAAATTAATGTTATGATTTTATTGGA
AX-184474930	Affx-477973831	Fana_SNP	Fvb1-2	6263381	+	T	G	TAGAGATGTATCCACTAGACCAACATGCCGCCTCA[G/T]CTACTCTTATTGCAACTAGATCTTTGCTACTTTAG
AX-184474931	Affx-477973954	Fana_SNP	Fvb1-2	6499521	+	T	G	GCGACTCTCAATCTTCTCAAGAACTCCAATTTTAC[G/T]GTAAGCATTAGCCATTAGGGATTACGGATTCTCTT
AX-184474936	Affx-477974358	Fana_SNP	Fvb1-2	6991358	+	A	C	AAACCAAATCAAATTAGTACATAATTCTTTTTTGG[A/C]AAACTAACATTGCTAATGACATGAAAGATCGAAAG
AX-184474937	Affx-477974458	Fana_SNP	Fvb1-2	7074944	+	T	C	TCTTTCATGGAAGGTCGGCTTTTAGGATCCGGTGC[C/T]AGGCATTTTAGAGTAATATTTGCTGTCTGTAAAGC
AX-184474941	Affx-477974636	Fana_SNP	Fvb1-2	7220708	+	T	C	TTGGTAAAGTTTGAAGCTTTATTGAACTATTTGTG[C/T]ATTCTGATGGATATGAATGAAACAGCAAAACGGCG
AX-184474942	Affx-477974653	Fana_SNP	Fvb1-2	7237076	+	A	G	TAGATAATCTATATATTAGTATCTAAAGACTACAA[A/G]CTCTTCTTTACAAAAATGATTGTTCGCCGTGTGCT
AX-184474943	Affx-477974679	Fana_SNP	Fvb1-2	7264737	+	T	C	CAACATTAACACTACCTGGTTGTTCATTTTCGAGA[C/T]CCTCCCGTACGTAATATAAATGAGCAATTAAACAA
AX-184474944	Affx-477974730	Fana_SNP	Fvb1-2	7306126	+	T	G	TTTTGTTTGCCTAGGCCTACAACGATGGCGTTGGC[G/T]GAGAGACATATTCCAGATGAATTGATGGAGATGAT
AX-184474946	Affx-477974843	Fana_SNP	Fvb1-2	7391914	+	A	G	GCTTACAATATGTAACTCATAACCAATAAAAACAT[A/G]ACACCTAATGTAGAATTACATATTAATAATTAAAT
AX-184474947	Affx-477974872	Fana_SNP	Fvb1-2	7414471	+	A	G	CATGCATAATCCACCGTGACATAAAGCCAAGTAAC[A/G]TCTTGATAGGAGATGGTTTTGAAGCCAAGGTTTCA
AX-184474948	Affx-477974906	Fana_SNP	Fvb1-2	7441191	+	A	G	TTCATGTTTCATTTTCAGCATCCCATGTTTATTTT[A/G]CAAACGAATGACAATTGGATTTTTATGGTTACACA
AX-184474949	Affx-477974912	Fana_SNP	Fvb1-2	7452191	+	T	C	GCTTCAGATTCTTTTTCCATGTGTTTTGGAATCAA[C/T]GGAAGCGGGAGAATCAGATTTGGTGATATTGGAAC
AX-184474951	Affx-477974946	Fana_SNP	Fvb1-2	7477183	+	T	C	ATGCATGTTTACATTTGAAACTTATGATTATGACT[C/T]ATGAGCATGAGATCTGGTGTGTACAATGCCGCTCA
AX-184474952	Affx-477975132	Fana_SNP	Fvb1-2	7625104	+	T	C	TGAAGATACAAAACCAAGAACCAATTACGGCAGCA[C/T]GACCCTATGTATGAAATCAAATTACTAATCTTTGA
AX-184474954	Affx-477975235	Fana_SNP	Fvb1-2	7707381	+	A	G	CAGGGCGTTACTACCAGCAGATAGCCCATGGACTT[A/G]CCCCGGTGACCATGTCTTCTATGATGCTTCTGTCA
AX-184474956	Affx-477975365	Fana_SNP	Fvb1-2	7836707	+	A	G	ACATTCAGCAGTGCTACAAGACATTACAAGAGTCC[A/G]TTATACATAGAGTAGAATGTCAACTAAGTTTAAGG
AX-184474957	Affx-477975444	Fana_SNP	Fvb1-2	7910910	+	T	G	CGTGAGTAACATAATCATGATGCAACATTCATGGT[G/T]TATCCCCTTGTTTAACTTTTGTCATAAAATGATGA
AX-184474959	Affx-477975530	Fana_SNP	Fvb1-2	7988837	+	T	G	TACTTTACAAAACCACATTTGGGATCTTAATATCA[G/T]GATTTCTGAGCCCGAAAAGCCAAAACCTGACATGG
AX-184474961	Affx-477975787	Fana_SNP	Fvb1-2	8226643	+	A	G	TGTGTCTTATTTATTGATAGGAGCAATTTATATAG[A/G]AAATTACATAACATCTTTCAGGTGTTGTACAAGGA
AX-184474962	Affx-477975959	Fana_SNP	Fvb1-2	8383578	+	A	G	TTCAAAACAATCAGATATTTTTCTCAACAATCCCG[A/G]AATTTAGGTTGGTATTTCAATAGTGTAATATGCTT
AX-184474963	Affx-477976152	Fana_SNP	Fvb1-2	8616227	+	T	C	CCATTGGTTGTGGTACGGACAAAGCAGCAGGTGCA[C/T]ATGGTCATGCAAAGAATACAATGCAAACGGCTACG
AX-184474964	Affx-477976167	Fana_SNP	Fvb1-2	8634239	+	T	G	GGGTTATGGAAGAGGCAAGAAAGAAAAGCATGTAC[G/T]GCTCAAGGTAAAGATCACCATGCATATGAAGACTA
AX-184474965	Affx-477976224	Fana_SNP	Fvb1-2	8681656	+	A	G	TGTATAGGGGAACCCATGGATCTCAGATCTAGGGT[A/G]GATCTGGGCGGACTCGAACCACCATAATCCGAACC
AX-184474966	Affx-477976369	Fana_SNP	Fvb1-2	8812548	+	T	C	AATTGAATAAGTCTTGGTGTGGAATACTATTGATT[C/T]TTTCTCGTTCATGTTTACAGCAAGCTTCAACTGCC
AX-184474969	Affx-477976830	Fana_SNP	Fvb1-2	9239714	+	A	G	ATTTGGAATTGGACCATACATTACGAGAGAGAGAT[A/G]ACTTGGAGGGAAATGATCGAGATGCCTTTTGCTGG
AX-184474970	Affx-477976984	Fana_SNP	Fvb1-2	9370861	+	T	C	TCCTTGTAGAAGGGTTCGCATACGAATCCAACTCG[C/T]ATCTTCTCAAAGCTACTAGGGGCAAGAGGAAGACG
AX-184474972	Affx-477977254	Fana_SNP	Fvb1-2	9659605	+	A	G	GTGAAGTTGCCTCTTGAATGATCATATGACCTAAC[A/G]GATCAAATTGACAACCTCATCACTTTGATTTGTTT
AX-184474973	Affx-477977297	Fana_SNP	Fvb1-2	9708166	+	A	C	TAGCGTGTGATGTAGTGTGTGCCCTTACTTCTGTG[A/C]CTTTGTATAAGTAAATATGTGCTACAGAGAGAAAG
AX-184474974	Affx-477977304	Fana_SNP	Fvb1-2	9711072	+	A	C	TTGGTGATGATCGTACAAGACAAAAATCCGAATCA[A/C]TGAGTCCTGAGATAGAAAGACAACATGTTCTTCAG
AX-184474976	Affx-477977371	Fana_SNP	Fvb1-2	9770851	+	T	G	TCTCCATACCCCCTATGTCCATAAGTCCCAGCTCC[G/T]GAAATATAGGGATCAAATGGCCTGCCAGCATCCAA
AX-184474977	Affx-477977388	Fana_SNP	Fvb1-2	9797583	+	T	C	CAAATCTCATTGGTAATAGGTTTTGTACAATTCGA[C/T]CAATGTGTTTATGTTATTTTGCAAATGGCCGGTTA
AX-184474981	Affx-477977989	Fana_SNP	Fvb1-2	10358335	+	T	C	ACTATTTCAGCAACAAGGTTTAGGTTTAGACCCTT[C/T]ACAGGGTATGAAAACCATATTCTTCGTAACCCAAT
AX-184474982	Affx-477978046	Fana_SNP	Fvb1-2	10419282	+	T	C	CAATATCATTTGTATATATATGATTCAAGTGTTTC[C/T]GAAATGCAATGGAAGCATTATCGGAGGACTTAGTT
AX-184474984	Affx-477978256	Fana_SNP	Fvb1-2	10590933	+	T	C	ATCCGAGGTCTACCAGCCGAACTATATCACGAATT[C/T]ACGATAATAAGTTATTAACAAAATACAATAGTTAT
AX-184474985	Affx-477978271	Fana_SNP	Fvb1-2	10606821	+	A	G	GTCATCCTGTTGAGTGTGACGCCTTAGACCCAATG[A/G]TGTACGTTACCACTCAAACAACCCAACGGAACAGC
AX-184474987	Affx-477978346	Fana_SNP	Fvb1-2	10683000	+	A	C	TAGAAAACCCGATGGTAGCTCAAATGATGCCTCTG[A/C]TTCAAGTGGTGGTGATACAGCCAATCCGAATCAAC
AX-184474988	Affx-477978748	Fana_SNP	Fvb1-2	11032291	+	A	G	TCTTCTCATCAGCTCTTGAAGACTTTGAATCTCTT[A/G]CAGTCATACTTCAGGTCAGAAATACAAACCTGAAT
AX-184474989	Affx-477978889	Fana_SNP	Fvb1-2	11163173	+	A	G	TCATGCATAAGTCGGAACACAATGATCATATAGCA[A/G]TAGCTGATGCTTAAAGGAAATTGCAAAAAAGGAAA
AX-184474992	Affx-477979018	Fana_SNP	Fvb1-2	11288213	+	A	G	CAGCAGCATCCTTTGCATGCCTGATTGCAATGGCT[A/G]CAGATGTAGTACTCGGCTTTCGATACCACAAACTC
AX-184474994	Affx-477979049	Fana_SNP	Fvb1-2	11317898	+	T	C	TACACATAAGGGCCATTGCTTTCATCAAGCAAATG[C/T]AAATGCATCTGCTGCTGATATTTCTGGGTACTATT
AX-184474995	Affx-477979072	Fana_SNP	Fvb1-2	11333803	+	T	C	CCCAGGAACTCGATAATAATGATCTGGAACACAAC[C/T]GTGGAACCAAGGACTGCAACGAAAACATAGTTATC
AX-184474996	Affx-477979129	Fana_SNP	Fvb1-2	11374588	+	A	C	TTTTGTCAACCTGGAATAGGAGGTTCATGTATTGG[A/C]TGTGTCAGTTTGTATGGGATCAACTCGTGAGATAA
AX-184474998	Affx-477979237	Fana_SNP	Fvb1-2	11462868	+	A	G	ATCAATGATTCCATATAATAACAACAATCATATTT[A/G]TGAACCATACATGTCAAATTAACAATTCTGGATTG
AX-184474999	Affx-477979269	Fana_SNP	Fvb1-2	11485097	+	A	G	TTTGTTTAATTATTTTCAGATTGGGAGAATTTGCC[A/G]AAGCATCTTTTAGATTCATTTGCAGAAAAATTGTT
AX-184475002	Affx-477979437	Fana_SNP	Fvb1-2	11659794	+	T	C	CAAATTCAGCCAGATAAGAAACAAAAGTGGAAAAA[C/T]GATTGCATTGTTTTACCAATTAAGCTACCACTCTA
AX-184475003	Affx-477979610	Fana_SNP	Fvb1-2	11840046	+	A	G	TTGAAGTCGGGAAAAAAAAAGATTCTTTATTGGTC[A/G]ATGAGACTTGGAACTAAGCTTAGTTTTCCTGAGTT
AX-184475004	Affx-477979650	Fana_SNP	Fvb1-2	11884570	+	T	G	GCAAATGCCTTGAGTGTAGGACTCTCAACAACACT[G/T]CCAGAATCTCCAAATTCGATCGTCGTTTGATGATT
AX-184475005	Affx-477979681	Fana_SNP	Fvb1-2	11910735	+	T	G	ATACAAACACATGCATTTTCCCATAGAAACCGTGA[G/T]ACCGTCGAAAAGCTTATCGCCTTCATCAAGGACAG
AX-184475009	Affx-477980012	Fana_SNP	Fvb1-2	12243373	+	A	G	GATAATATTCAACAACCAGACAATACAACATGGTA[A/G]CTAATCATCAAGTACAAAGTGATTACAATGGAATT
AX-184475010	Affx-477980608	Fana_SNP	Fvb1-2	12775591	+	T	G	TATGCGTTGCTGTTTCTAATTTCAAACAATTGTGG[G/T]CCCAGGTCTTCAACGCTGTCTCCTTGTGACCTTTA
AX-184475015	Affx-477981083	Fana_SNP	Fvb1-2	13205761	+	A	G	TGTATGTGATTGGTTAAGGACTCTACTCCTTAATT[A/G]TGCCTTAATTGTATTTGCGTGGGTGAACAATGATG
AX-184475016	Affx-477981167	Fana_SNP	Fvb1-2	13283374	+	T	G	GGGCCTTTATTTTCTTCAGTTTGGTACCACTTCCT[G/T]TTGACAAAGTTCCAAGCATTTGTTCTTTTTTCTCT
AX-184475021	Affx-477981565	Fana_SNP	Fvb1-2	13668810	+	A	C	ATGTTGTCTCTTTCACTGACGCAGCTCTGGCTTCA[A/C]ACACTGGATGGAATTATGTTTTTCAGGTTGATTAT
AX-184475022	Affx-477981600	Fana_SNP	Fvb1-2	13698641	+	T	C	TTTTCAACTTAGTGGTCTCATTAGCATAACCCTTC[C/T]AATAATATATGTGATAATATTTGTGAAACGGTGTA
AX-184475024	Affx-477982035	Fana_SNP	Fvb1-2	14082333	+	A	G	TTAAAACGAAAAACTATTTGTTATTACCATGGGGA[A/G]CCTAGAAGGCGCCACATATTCAGAACAAGTGTGCT
AX-184475025	Affx-477982056	Fana_SNP	Fvb1-2	14107217	+	T	C	TTGTAGTTGTTAACCAATTTCATTACTATGGTTGG[C/T]TTAATCTTAGCTTCACATGCATAGCAAGAGCGATA
AX-184475026	Affx-477982121	Fana_SNP	Fvb1-2	14167606	+	T	C	CTCAAACCGTAATTGAACCGCTTTTTTCGGTTTTA[C/T]AATATTTTAAACTAAAATCACATTTCAAAAGGGTT
AX-184475028	Affx-477982165	Fana_SNP	Fvb1-2	14207575	+	T	C	GTGTGAGGAAGGTTGTCCAAATTAGGTTTAAAGCT[C/T]TTTTAATGTACTTCTGGAGATGACAAATATATGTC
AX-184475031	Affx-477982210	Fana_SNP	Fvb1-2	14247298	+	A	G	ATGAACACAAGGATATATATATATCAACGAGGTTA[A/G]GAGACTAAACCCTTGAAATGAAGGACGTACGAGAT
AX-184475035	Affx-477982391	Fana_SNP	Fvb1-2	14420282	+	A	G	TCGTATGCAACATCTTCCATTAATGGTTGGAATAC[A/G]ATTTTGCTTCTATTGCGGGAATGGCTTAGGGCTGA
AX-184475036	Affx-477982575	Fana_SNP	Fvb1-2	14625004	+	T	C	ATAGTTTAGGCCCTTTGCAATGAATAACTCTTTTT[C/T]GTTTCTTAGGACATGTCTTTAGCGACGAGTTTATA
AX-184475037	Affx-477982582	Fana_SNP	Fvb1-2	14634357	+	A	C	CAAAGGCTATAGATCAATGGCCAAATTTGGGGAAA[A/C]CTAAAGCTTCTGTGATGCACGATCTGATTTGGATT
AX-184475039	Affx-477983062	Fana_SNP	Fvb1-2	15217048	+	T	C	TTCCACCCGAGGCTCAGTGCCCTGTGCGCAAGTGG[C/T]ATTTTACGAAACAGGAGATTGAAGACTCTCCGTCT
AX-184475041	Affx-477983191	Fana_SNP	Fvb1-2	15349646	+	A	G	ATGCCACAACCGAAGCTGCAAAGAGCCCAATACCC[A/G]CATTGAACACATTCCTTTTACTCACAACATTTGGT
AX-184475042	Affx-477983478	Fana_SNP	Fvb1-2	15636378	+	T	C	ATTTTCAACTCAATTCACGTATAGCACACGACTCT[C/T]TTGGTCCCTATGTACGTATATCATCTAATTAACCA
AX-184475053	Affx-477984541	Fana_SNP	Fvb1-2	16687314	+	T	C	AACCCGGAACTCTAGCCCAAAAACAAAAGGACCAG[C/T]GCACTCCCACATACCCCCTCACAACCCTCAGCCCG
AX-184475054	Affx-477984639	Fana_SNP	Fvb1-2	16754486	+	T	C	TTATAGGTAAATTTGCCAAGAATATTTCTTACCCC[C/T]GATAGAGCTTCTTTTCTGGTTTGCCCTTTACTAGT
AX-184475055	Affx-477984658	Fana_SNP	Fvb1-2	16770614	+	T	C	TATAAAATGATCATCTCTCCAAAGTATAGACACTT[C/T]TATAAGCTTTATGTCGTGTGTTCGATACTCTAACA
AX-184475057	Affx-477984681	Fana_SNP	Fvb1-2	16787879	+	A	G	AGACCCCTACCAATTGCCGGAGTTGTACTGATTGC[A/G]CAACACCAATTGTACATATATGCAAACATAAGGGA
AX-184475058	Affx-477984712	Fana_SNP	Fvb1-2	16814219	+	A	G	CTTTAAGAGCGAGGTTCACTTGCTGGACTAGCTTT[A/G]CTTCCTCAAACTTTTTACCATTGCTAGTCTCTTTC
AX-184475061	Affx-477984885	Fana_SNP	Fvb1-2	16962916	+	A	G	TTGCAGACTCCCTACTAAATCACTAATCCAATTTA[A/G]CCTAACTCAATGTTTAGATCATACATACTTTCATA
AX-184475062	Affx-477984890	Fana_SNP	Fvb1-2	16965137	+	A	G	ATATAAGACTCTAGCGTGTAGAAGAAAGTTGCCAA[A/G]GAAGGGTAAACAACAACAAAAAGCCAAGGAAGTAG
AX-184475065	Affx-477985051	Fana_SNP	Fvb1-2	17146282	+	A	G	TTTAGTTAGATTAATGTAATGATTGAGGATTGATT[A/G]AGGCATGCTAAGGACAGGTTGTGAGAACTTCGGTT
AX-184475068	Affx-477985379	Fana_SNP	Fvb1-2	17453826	+	T	C	TTATTAATTAGTCAGCTTGGAATTTGTATTAACTG[C/T]TTTTTGGCTTGGTATCCCCTAGGAAATGGTACTAT
AX-184475076	Affx-477985737	Fana_SNP	Fvb1-2	17795220	+	A	C	CAGTAAATGACTAATTAGTATCAACCCGAATGTTG[A/C]AAATCACAGAAACAAGGGAGCAAAAGAAATGAGTA
AX-184475077	Affx-477985832	Fana_SNP	Fvb1-2	17896388	+	A	C	CTATTCATAGCCTAACTGTTGAATATAAACAATGC[A/C]TAGCAGCATGTTAACATACTGGCATCAAAATATAT
AX-184475078	Affx-477985979	Fana_SNP	Fvb1-2	18015780	+	A	G	ACACTGATCTGGAAAATCTGGACAACGGGGTTATC[A/G]AATTCGCAAATCGGTTTACGTAGATCTGGAAACAA
AX-184475079	Affx-477986045	Fana_SNP	Fvb1-2	18080011	+	T	C	AAAAAGCCTTTGATTATTGAGTTACCACTTGCCCA[C/T]AGCCTGTACAGGTTTTCTAAGAACATATTCCGAAC
AX-184475080	Affx-477986069	Fana_SNP	Fvb1-2	18100530	+	A	G	ATCAATGGCTAACTTGAAGGATCTGGCTTTGGATT[A/G]CAGACTCGAGTTTCTGACAGTTCTTGCTTCGATGG
AX-184475081	Affx-477986136	Fana_SNP	Fvb1-2	18174835	+	T	C	CAGTTGTACCATCACAAACCCCATATGGACAAATT[C/T]ATATGCAATTAACTATGCGTCTATTTATGCCGACA
AX-184475084	Affx-477986480	Fana_SNP	Fvb1-2	18539640	+	A	G	GTTCTTTAGACGTTCTCCCACTTGCACATTAAGAT[A/G]CCATGAACATCCCTCAAGTATCATTTTTTCCAAAC
AX-184475086	Affx-477986666	Fana_SNP	Fvb1-2	18719725	+	A	G	TCTGGGTTGAACTTGAAATTGGGAAAGACAAACAA[A/G]AGCAACATACTGGAGTTAATTTGCCAAATGAATGA
AX-184475088	Affx-477986972	Fana_SNP	Fvb1-2	19037437	+	T	C	ATCCTGTTTGTTGCAAAAGAAGTTTCAGACCTTAC[C/T]ACAGTGTTGAATTCTCCAGTGCTCTAGGAGGCTTC
AX-184475089	Affx-477986995	Fana_SNP	Fvb1-2	19061074	+	T	C	TGAGCTGTTTCTTTCTTCGGTAGTCCATTTTGGGT[C/T]TGCCTAAATTTCTTAATTGTTGATGTTAATACGTA
AX-184475090	Affx-477987163	Fana_SNP	Fvb1-2	19231366	+	T	C	TTTGGACTCTGATTTGGTGTTTTGAATTGTGTATT[C/T]ATCTGAAAGTATATGATATCTGAGATTCTAAGTAC
AX-184475091	Affx-477987196	Fana_SNP	Fvb1-2	19267527	+	T	G	ATGCATATCAAATTAAAAGATTACTTGTTGTTAGT[G/T]CCACGATGATTTAACGTTGTCCTAAATTAATATCT
AX-184475093	Affx-477987247	Fana_SNP	Fvb1-2	19307547	+	T	G	TGGGTGCAGAGCAATGCAACCTGAATGACAGTCCC[G/T]ACTTCTTTTACATCATAGGTCTTCATATTTCCATC
AX-184475094	Affx-477987277	Fana_SNP	Fvb1-2	19333262	+	A	G	GGAGTGTTAGTCGGTCTCATTGTGTCGTAACCTTT[A/G]TAAACAACCATTGGGTTTGCCTCCTCACAGCTTTC
AX-184475095	Affx-477987290	Fana_SNP	Fvb1-2	19348550	+	T	C	TCGTGTCTAATATCTCATTCTCCGTTTAAAATGGA[C/T]GTTAATTGCTGACTTTGACCAGGCTTATGATATGC
AX-184475096	Affx-477987441	Fana_SNP	Fvb1-2	19506033	+	T	C	TTCATTTAATCTTTAGAACACCATATACTTGTGGG[C/T]CTTCAACCTATCATATTTATTAACTTACAAAATGA
AX-184475097	Affx-477987593	Fana_SNP	Fvb1-2	19651420	+	T	C	TAAGAGACATGAAAATATGAAGTTATTGATGTTGA[C/T]GATCGAACCCCTCAAGCCTCTTGTGTATGTATCTA
AX-184475101	Affx-477987727	Fana_SNP	Fvb1-2	19789238	+	T	G	GTTAGTGAATGATTTGGGAGATGTTGTGATTTGGG[G/T]AGCATGAAGCCTACAAGAGTAGAGGGTTCTAGGTA
AX-184475102	Affx-477987826	Fana_SNP	Fvb1-2	19874922	+	A	G	TCGACGATGGAGAATCATGGAGCAAAGATGAGCAG[A/G]TTGTTGATTGTACCTAGTTTTTGTACATTGCAGCT
AX-184475103	Affx-477987962	Fana_SNP	Fvb1-2	19988602	+	T	C	TTGGGAGATGTGATGAACTTGGGAGCAGGAAGGCT[C/T]CAGGAGTTGAGGCTGGATGATTTTTAATAGAAGTG
AX-184475104	Affx-477988101	Fana_SNP	Fvb1-2	20127957	+	T	C	CAGAATACATTTCCAATTTGTTCCCCTGCTGTGCC[C/T]TGGAAGTTTTCGTTGGTAGGATGCTCAATTATCCA
AX-184475105	Affx-477988241	Fana_SNP	Fvb1-2	20279887	+	A	G	ATAGCTTTATAATAATGCATGTATCCTACTATGTC[A/G]CCACTAGATAGGAAATCCGATAACATTTAGTTTCA
AX-184475108	Affx-477988456	Fana_SNP	Fvb1-2	20551958	+	T	C	GTATATTTGAGTCATGAATTGATTGTGTGAGTTGG[C/T]GGGCTCCATGCTATGACATCGAACCGTCCGCGCAT
AX-184475111	Affx-477988789	Fana_SNP	Fvb1-2	20881985	+	A	G	ATATGCGATGCTATCTCTAATTTGTTTTCTTCATG[A/G]GCAATGGGGATTAAGTCTCTGTGACCCGGTTTCCT
AX-184475115	Affx-477989220	Fana_SNP	Fvb1-2	21297409	+	A	G	ATAACTTCTTTGGTGCTAATTCCATCAATGTTGTT[A/G]CTCCAGTCTTTTTTCAAGGATTACATGGGTGTCCC
AX-184475118	Affx-477989428	Fana_SNP	Fvb1-2	21494784	+	T	C	GGAAGGGGAACATCGGTCGGGCTATAAATGCCGCC[C/T]AACCACCAGCTTGTCTGGTACATTGACTATCCCTA
AX-184475119	Affx-477989536	Fana_SNP	Fvb1-2	21598213	+	T	C	CCTAAATTCTGAAAACACAACTTCTTTTCTCTCTC[C/T]TCCTTCCCGAGTTGCCATTTTCGCCGGAGAAGAAG
AX-184475120	Affx-477989626	Fana_SNP	Fvb1-2	21718951	+	T	G	TTGTGTATAACATTGTTGGCTTTGCTTGTATTGAT[G/T]TAGTTTATGCCCTTTAGTTTGTCTTATGGTGGATG
AX-184475122	Affx-477990140	Fana_SNP	Fvb1-2	22290453	+	T	C	GAGCATTTCTGGAATGTTATGGTCTTTAATTTGCT[C/T]ATTTGGTATGTTGGTGTTGAAACGAGATTGAATAA
AX-184475123	Affx-477990167	Fana_SNP	Fvb1-2	22325842	+	T	C	TTCATTAAGATACCCATGTCAATTGAGCATAGCTG[C/T]GAAATAAAATTTCATTACAAAGTTAGAAACAAATC
AX-184475124	Affx-477990380	Fana_SNP	Fvb1-2	22558783	+	T	C	TTAGTGTCAATTTGCCACCCTAAGTTTATTTTTGC[C/T]AATATAGGACAGCAAACGGCTGATTTTGAAAATTT
AX-184475127	Affx-477990995	Fana_SNP	Fvb1-2	23116760	+	A	G	AGGGAGTCTGTGTCGTCTCCACAACCAGGTATCTC[A/G]CTTGCTATGGAGAAAAAGCATACTTCATGAATTTT
AX-184475132	Affx-477991352	Fana_SNP	Fvb1-2	23516048	+	A	G	GTTTCATCGATTTCTCGTACGTACAAATAGAAAGT[A/G]GTGTAAGTTTCATTTCTACAATGAATGAATTGCAG
AX-184475133	Affx-477991388	Fana_SNP	Fvb1-2	23561014	+	T	C	ATAAATTTAGATGAAAATTATATATATTTATCAAT[C/T]GTTTTTTAGAGTTGTGTTCCAACATATTAGCAATT
AX-184475134	Affx-477991448	Fana_SNP	Fvb1-2	23630245	+	T	C	GTTCACTTTTTTGGACTTTAGTTTCTTTGTAGGAT[C/T]GTAGTTTATGATCATCCTTTTAGATGGTAGTCTGA
AX-184475135	Affx-477991500	Fana_SNP	Fvb1-2	23665995	+	A	C	CGCTACAAGCATTTCCAAAATAAAACACTGAAGGG[A/C]AAAATAAACAATGATTAAATTAGTGAGCTGTTACT
AX-184475137	Affx-477991683	Fana_SNP	Fvb1-2	23867652	+	T	C	GACCTCGCCTAATTTATCACATGAACATTTGCGAG[C/T]GTTAGATGCAAATGTAGTAGCCTTATATGAGTGTT
AX-184475139	Affx-477991770	Fana_SNP	Fvb1-2	23957531	+	T	C	AGCGCAAAGAAAAATGAAGATGATGACAATAATAC[C/T]GGTAAATTCAATTCACAACATTTCCCCAATGCAAG
AX-184475141	Affx-477992036	Fana_SNP	Fvb1-2	24259687	+	A	G	GGGCCTCAACCATCTGGTTAGAACATTTTGGTGGT[A/G]TGCACCAGCAGTATAATTGGCAGGCTGAGGGGCTT
AX-184475142	Affx-477992236	Fana_SNP	Fvb1-2	24439237	+	T	C	GAACTTGAGTTTTCTATGAAATTATAAATCTGCCC[C/T]TGACTTTAAACCCTTGTAACTTTTTCGTACTAACT
AX-184475144	Affx-477992355	Fana_SNP	Fvb1-2	24574241	+	T	G	AACCGATCCATTTGGGTTCACCATTGTCCTTAGAT[G/T]TCGACTCTTTTCTGGTGACCCCAGATTCCTTCTGC
AX-184475145	Affx-477992389	Fana_SNP	Fvb1-2	24606243	+	A	G	GTTTATAGTTTGGAAGTTGTTGAGCAGGTTTTGGG[A/G]TATTAAGTTTTTGAGTTCTATCACGTCCAAATTTT
AX-184475146	Affx-477992584	Fana_SNP	Fvb1-2	24810156	+	T	C	TTATGTCTAGTAGATCTTCATTTCTCGCCATTGTG[C/T]CATCATCGCCACTTCCAGGCGAATGGTAGGTTTCC
AX-184475154	Affx-477993393	Fana_SNP	Fvb1-2	26027752	+	A	C	CCACTAAACCCTTTATTCCTCAGACCACCCTGCCT[A/C]TTCAGAAGTTTGTTCCTCAGAATGTCAATCTCAGA
AX-184475157	Affx-477993567	Fana_SNP	Fvb1-2	26222060	+	T	C	GTGGGTTTTCCGGTGACTTCCAATGGCTAATCCGA[C/T]GGGTAAAAAGGATTTCCTTCCTACACGTGATTCTA
AX-184475158	Affx-477993691	Fana_SNP	Fvb1-2	26364932	+	T	C	GTTTTAGCAAATATCTCGGGTTGATAAATTATTTA[C/T]GATTTATACTTGGTAAGTAAATCTCGCTTATAATT
AX-184475159	Affx-477993714	Fana_SNP	Fvb1-2	26390835	+	A	G	TTGAGTTATAGATGGATAGAATTGGTGCTTTGGTA[A/G]CTAGTTTTCATGTGAGACCAGTTTTGGTTGATAGA
AX-184475163	Affx-477994306	Fana_SNP	Fvb1-2	27058631	+	T	G	CATTTTTTGTAGTGGTTAACCGAATTCCGACGACC[G/T]TTGACCGGACTCAGGCGACCGTTGACTAAACTCTG
AX-184475164	Affx-477994419	Fana_SNP	Fvb1-2	27150452	+	T	C	AGGAATGAGTTATTGAGTTTGACCAATTCACAGTC[C/T]CTTAATTTACCTGTTTGTATTAGTAATTGCAAGGA
AX-184475165	Affx-477994695	Fana_SNP	Fvb1-2	27402945	+	A	G	TACACGAACTTAGAGCCCGAGTCTATCGACAGTTG[A/G]GACCAAATGGAATATGAATTCTTAAGCCGCTTCTA
AX-184475167	Affx-477994947	Fana_SNP	Fvb1-2	27682062	+	T	C	GGAGAGAGTTTTGGTGAAGGGAAATTCACTGTGCG[C/T]GCAGTCGCCGTTTCTTACCCGGATTTCTTCCAAAC
AX-184475169	Affx-477995052	Fana_SNP	Fvb1-2	27804821	+	A	G	CTACATCTAGGAGATTTTCATACATTTTCCTTATC[A/G]TAGAAGAAAGCATGTCGTTGATGAATAAGAATAGG
AX-184475170	Affx-477995073	Fana_SNP	Fvb1-2	27827748	+	A	G	TGACCTAAATATTTTGATAGGGTCGGCCCTGCCCT[A/G]CCCATTTTGTATGTACGGCTGAAAAAACCCAGGGC
AX-184475171	Affx-477995119	Fana_SNP	Fvb1-2	27889618	+	A	G	GTTAAATAGATTGTGTGGAAGACGTTTTCGCGAAG[A/G]AAGGGAAAAACGCGAAACAACAGGAGAAGTTTCAT
AX-184475172	Affx-477995302	Fana_SNP	Fvb1-2	28042820	+	T	C	TTCATTTATTTAACATATGTTCAACATGGCTAACC[C/T]CGCCACTTACAAATCTTCAAGGCACAAATTTTCTC
AX-184475177	Affx-477996260	Fana_SNP	Fvb1-3	98769	+	T	C	CAGCCTACGTAGTACACCTAGATGCATACAATTAT[C/T]GAATGGGACAATTTCAATTAGGTACAATGCATTAT
AX-184475178	Affx-477996263	Fana_SNP	Fvb1-3	101369	+	T	C	ATCCCCCTTTGCACTCTCATTACTATTGGTGTTCT[C/T]GGTAAACAAGTTGTATTCACACAACCCTAACTTTA
AX-184475184	Affx-477996582	Fana_SNP	Fvb1-3	335535	+	T	C	CTGACACACATGATGTTTTTTAACCTTTTTTCATG[C/T]TCTTCAATATCTTACTCTAATCTGCCGTTAGATTC
AX-184475187	Affx-477996839	Fana_SNP	Fvb1-3	552284	+	A	C	CGAGGCACCACCATATGTTCCCTTTCCTTTCTGGG[A/C]AACCTTCAAGTGATGAACTACATGCATTTTCCCAT
AX-184475189	Affx-477996915	Fana_SNP	Fvb1-3	626083	+	A	G	ATCATCACAAAGTGTTTGGATTTACCGTCTCCAAA[A/G]CATAACTTCAATCGTTTAACCAAGCCTATTATGAA
AX-184475190	Affx-477996928	Fana_SNP	Fvb1-3	632105	+	A	G	ACAATGGGAAAGCAAAATGAACATGCAAAATGATC[A/G]ATAGTCCAGACAGAATTTCCAGGGCTGCTGTACAA
AX-184475193	Affx-477996980	Fana_SNP	Fvb1-3	671419	+	A	G	CATGTGACGGCAAAGGAAGAATATTTAATGAGCCC[A/G]CCAGATTCTCTGCCAGGTATTTATGTGTTCTTTTG
AX-184475194	Affx-477997023	Fana_SNP	Fvb1-3	706844	+	A	G	ATATGCACATTCGTCACAAATATCCCTTAAACCCC[A/G]TTATGCAATAAACTCACTACACTTCATTTCTCATA
AX-184475195	Affx-477997288	Fana_SNP	Fvb1-3	920781	+	A	C	AAAGAGTGCATGTAAATCTCTGTGTTTCCATTAGT[A/C]CACTATATTAGCTATAGCCCATGTCAGCTAGCATC
AX-184475196	Affx-477997410	Fana_SNP	Fvb1-3	1018114	+	A	G	TTTACAGATCCAAAATCCCCCTTTTATATTCTTCT[A/G]TACATAAATCTTTCTCAATCCCATAAATCAACCCC
AX-184475197	Affx-477997462	Fana_SNP	Fvb1-3	1062917	+	T	C	CAATTTTTTCATTTTGGGAAAAAACCTTCTGGATT[C/T]GTTTCTCAGTTCTCACGTAGTTAGAAAAGCATGCA
AX-184475204	Affx-477997910	Fana_SNP	Fvb1-3	1504551	+	A	G	AATCTATCAAAGAAATTATGAAGAAAGAGGATACC[A/G]CGAGAACAATATTGCAAAAGTTGCAGGGGATGTAG
AX-184475206	Affx-477998030	Fana_SNP	Fvb1-3	1585335	+	T	C	GTGATATCTGAAAGACCATTGAATATCTGAGAGAA[C/T]CGTGTTTGAGTAATCTGTCACAGGATAGTTTTAAC
AX-184475211	Affx-477998246	Fana_SNP	Fvb1-3	1765506	+	A	G	TTCTGTTGCTTTGCTTTATGAGAAGGGTTTTTATA[A/G]GAGAGCAGCTTGTGGGATTTAGCACCCAATAAGCT
AX-184475212	Affx-477998361	Fana_SNP	Fvb1-3	1853608	+	T	C	CTCTAAACTCAAAGCTAGCTAGAAACAACAACAAT[C/T]CCAAGAGACAAAAACCAAGTTTGCAATGGCGTTCA
AX-184475213	Affx-477998428	Fana_SNP	Fvb1-3	1915091	+	T	C	TTAATTTTTGCTTGCAATAAAACCAGGAGGTGGAA[C/T]GAGTAACATATGCCTTTCTTCTTATTCTTAATTTT
AX-184475214	Affx-477998454	Fana_SNP	Fvb1-3	1934361	+	T	G	TTTCTCACGTCGGTTGTTTAGGATGGAACAGATGA[G/T]TTTCCGGCGAAATCCCACAGAGTGGAGTGAGTGGT
AX-184475217	Affx-477998563	Fana_SNP	Fvb1-3	2046978	+	A	G	GGTGCGCGCGTTCAACGTTAACTAGATAGATACTA[A/G]TCAAGTCCTGCGGAGTATTTATGTATGCTTTTTAC
AX-184475218	Affx-477998641	Fana_SNP	Fvb1-3	2102018	+	A	C	GCCCATCAACACCATCGGAATTAGAATCTTCAGGG[A/C]TGATTTTGTCAGCTTGGTTTGCTGTAGAACAATCG
AX-184475220	Affx-477998785	Fana_SNP	Fvb1-3	2216970	+	A	G	GATCATAGAGTTGTTCGAAGGAGAGATCGTGAGGC[A/G]TGTGATTTAAACAACAAGGCGATGACAAAGAGAGT
AX-184475222	Affx-477998912	Fana_SNP	Fvb1-3	2376179	+	T	C	CAGTTCGAGTCTTGAGATGAACTTGCAATATCTAA[C/T]AAATTTTGGGTTCACCAAGTCTCCATTAATAAGAA
AX-184475224	Affx-477998937	Fana_SNP	Fvb1-3	2399070	+	A	G	GGCTGCTGACCTTGCTCTCTTGGGAATCCTCTACA[A/G]CAAGGTCTGCTTCATAGTCATAACTTTGTTTCATG
AX-184475226	Affx-477999126	Fana_SNP	Fvb1-3	2566289	+	A	G	CCTCAAATCACCTCATCATTTGGTGCAAATAAGTC[A/G]GTTATTGAGACAATTGAAGAACTTAAAAAGCATCA
AX-184475229	Affx-477999608	Fana_SNP	Fvb1-3	3003104	+	T	C	GTAGGTTGCAATTGAAAATATTGAAATGCAAAGCA[C/T]GAATTGTTATGCGAATGATGAGAAGGCCCTATTTC
AX-184475236	Affx-478000077	Fana_SNP	Fvb1-3	3396356	+	A	G	ATTCAAGGACGTGTACAAATTTCAGAGGCAGTTCC[A/G]CTGCTGGTTTTGTTGGTACTACTCCTCCTCATGGA
AX-184475237	Affx-478000126	Fana_SNP	Fvb1-3	3437142	+	T	C	CACCTTAGGTCCGAGCCTGGCTCCAAAGATCATGA[C/T]AATAGCATCTGCACATCATCAAACCTGCTCCTGAT
AX-184475240	Affx-478000392	Fana_SNP	Fvb1-3	3657260	+	A	C	TGATTACCTGGGTTTTGAGCAGCCTCTGCCATTTA[A/C]TTCAAGATCCTCTCTTTTGGGTGCGATTCTGGTGA
AX-184475241	Affx-478000439	Fana_SNP	Fvb1-3	3698538	+	T	C	AGCCCAACTCGAAACTCTGAAGAAGGATCAGGATG[C/T]ACTGAAAGACGAAATCTTGAATCTCAATCAACAAC
AX-184475243	Affx-478000499	Fana_SNP	Fvb1-3	3752047	+	A	G	ATAATTGAAAGACCATACCACACTATACACCAACC[A/G]ATGGAAATTTCGAAAAGCAAAGAAAAACTAAGAAC
AX-184475244	Affx-478000507	Fana_SNP	Fvb1-3	3759314	+	T	C	AGCTCTTCGTCTTAAATTTCACAGATCTGTTTGAT[C/T]ACTACTGGAGTTTAGATTTACTGTCAGATTCATCG
AX-184475245	Affx-478000563	Fana_SNP	Fvb1-3	3814450	+	T	C	CCTGGAATAAGCAGCACTGAGAGCGATTACTCATC[C/T]CATGATCCGGTCATTCTCTGAATTTGCAAGGAATA
AX-184475247	Affx-478000610	Fana_SNP	Fvb1-3	3858822	+	T	C	TATCCCCAAATCTTTAGTGTTAAAATCACTTCAGT[C/T]ATACAACATTTTTTTAAAAAATTAATTCGCTCTTT
AX-184475248	Affx-478000673	Fana_SNP	Fvb1-3	3911621	+	A	G	AGCTTTCAGGCCATAGCTAATGCTTTTTAGTCAAG[A/G]ATACTTGATTATTGGCACAGGGTCCCTACATGGGC
AX-184475251	Affx-478000779	Fana_SNP	Fvb1-3	3997758	+	A	C	ACAAAGTTTCATATTAAGATTCTGATCAAGTCATG[A/C]TTGATGTTTCACTCTAATATAGAGATGAGTTAACG
AX-184475254	Affx-478001163	Fana_SNP	Fvb1-3	4351555	+	A	G	GTTGCAACCCCGGGAAGGCTGTTGGATCATTTGAA[A/G]CATACGGCGTCGTTTTTACACACAAATTTACGGTG
AX-184475258	Affx-478001373	Fana_SNP	Fvb1-3	4545579	+	A	G	GATGATCCTGAAGATCTCATGACCCCGCTAATGTC[A/G]AGCAACAAAAACGGAAAATCTTTTGATCCTGAAAG
AX-184475259	Affx-478001475	Fana_SNP	Fvb1-3	4649326	+	A	G	ACTGATTTTAGCCATAAAATTTAAGAGGGTAAATT[A/G]AATTTAATCATAAAAATTAGATGATCAACGTGGAC
AX-184475261	Affx-478001486	Fana_SNP	Fvb1-3	4665901	+	T	C	AATTAAATTGTCTAGACTAAAGATGATATTCTCAT[C/T]AAGCCGAACCTTGTAGCAGAGATTTGTGAGTTTAA
AX-184475265	Affx-478001755	Fana_SNP	Fvb1-3	4987586	+	A	G	GCCAAAAAAGAGATGGGTCATCATAACTCTCATGC[A/G]TTGTCTATCGAGGCTGATCACATTTGGTTGGTTAG
AX-184475266	Affx-478001812	Fana_SNP	Fvb1-3	5043051	+	A	C	GTCGCAGATGACTCTTCATCATCATTCTTCTTCCT[A/C]CTAGTTTCCTCACTCAACAGGGTATCCTGAACTTC
AX-184475267	Affx-478001851	Fana_SNP	Fvb1-3	5086780	+	A	C	CATGCAAAAAGAAATTGCTTTGCTCTTCCACACTT[A/C]TTTACAGAGATACAGAAAATGCTTGCGCATATCTA
AX-184475269	Affx-478002126	Fana_SNP	Fvb1-3	5352639	+	T	C	AGACCATTAGGTCCAATGTCACATGTCTTTACCTC[C/T]CACAATCATTTGCCACCTTGTAAAATATATATAAA
AX-184475270	Affx-478002161	Fana_SNP	Fvb1-3	5400725	+	A	G	CGTACAAAATCCTGATTGTGGCGGGGCAATGGAAT[A/G]TGGAACCAAACTTAAGTGAAAATGCCTAGTGAAAG
AX-184475271	Affx-478002382	Fana_SNP	Fvb1-3	5616597	+	T	C	GTTCCAAAGAAATCTAGGCTCTGCCTGTGGCATAA[C/T]ATTTGGAAGTCAGATCGTATCTTAGGACGAAATAT
AX-184475273	Affx-478002440	Fana_SNP	Fvb1-3	5676844	+	A	C	GGATTAGCCTTGAAGTACCCGTTGTTTAACACTGG[A/C]TTTGGTAATACGCACCCTCAATACTAAACGTTATC
AX-184475274	Affx-478002573	Fana_SNP	Fvb1-3	5779005	+	T	G	AGTTCAACTTGTTGGATTTTAAGATTGTCGAAATG[G/T]CGAAGTTGTATTCTTTGAAATTTGCTTGTACTGAG
AX-184475277	Affx-478002839	Fana_SNP	Fvb1-3	6028459	+	T	G	CTAAGTTTGCTAGCTCACAGCAAGCTTTCTTGGAT[G/T]CTTTTGTGCATTCTATGATTAAGATGAGTAGCATT
AX-184475278	Affx-478002918	Fana_SNP	Fvb1-3	6097065	+	A	G	GGAGAGAAAAACCATTGTAATATGTGGTTACTTGC[A/G]CTTCTTCTGCAAGTGATCGACTTTCAGGTCTTTAT
AX-184475279	Affx-478002995	Fana_SNP	Fvb1-3	6168159	+	T	G	AGGAGGTTGTGTTTGATCAAACAAGGGATAAAAGA[G/T]ATACATACATGCACAGCATATAAGAACCATGTTAC
AX-184475280	Affx-478003050	Fana_SNP	Fvb1-3	6213033	+	T	C	GTCTAGGCTTTACTTCTTCTTTTCTCAAACTACTG[C/T]CCTTTGGGAATACCTCTGTCAGTTCGACTAAGCAG
AX-184475281	Affx-478003085	Fana_SNP	Fvb1-3	6248071	+	A	G	CTCACCTCCGACTGGTTTTGCATAGAAGCAAGCAA[A/G]TCTCTTACTGAAGGATCATTTGGGTCAACCCCTGG
AX-184475282	Affx-478003087	Fana_SNP	Fvb1-3	6248400	+	A	G	AACTTTGATATTGGTAATTTAGAATAATTGACTAG[A/G]GGTTATTCTAACAGAGGATCGAATCCTCCATAAAT
AX-184475284	Affx-478003178	Fana_SNP	Fvb1-3	6338993	+	T	C	TTGTTAGCTAGTACAAACTTTGTCGATCCGGGTCC[C/T]CAGATTTTTAGGGCATATCCTTATGTGGAGAGGTA
AX-184475285	Affx-478003427	Fana_SNP	Fvb1-3	6625386	+	A	G	GTAGGAATTCAGGAGGCTTTCATCAATTATTTTCA[A/G]GGTTTATTCTTGTCAGAAGGGTGTAATCATATGGA
AX-184475289	Affx-478004324	Fana_SNP	Fvb1-3	7483491	+	T	G	GAGTTGTAGATATGAGAATCAGCTAGAGAAGTATT[G/T]TGAGTTTATGGATCCTTTACTGGATTCAGCTCCTC
AX-184475290	Affx-478004335	Fana_SNP	Fvb1-3	7497634	+	T	C	AATGTGGTTTGTCTAAGCTGCGCCCAAGCCTTCTT[C/T]TAAGAAGTGATGACAGATGTCCGCAACAGCTGTCA
AX-184475292	Affx-478004416	Fana_SNP	Fvb1-3	7570393	+	T	C	GCTAATGTGAGTTTTGCTTCGTACGATCTCAGTGA[C/T]TCTCACTTGAGATGGATCGTACACTGGTCTTATGA
AX-184475293	Affx-478004433	Fana_SNP	Fvb1-3	7593774	+	A	G	CCAGACCCAGACCCAGATTCTGATAAATTCCAATC[A/G]CACAAATTTTTACTGAAACTAGCAAATTCGAATTG
AX-184475294	Affx-478004542	Fana_SNP	Fvb1-3	7718835	+	T	C	TTCAGTCAACAGCATGTAACATTTTCCATTAGTTT[C/T]GGAAGGAACTTTATATATGTGTTTATGTATATGAT
AX-184475298	Affx-478004661	Fana_SNP	Fvb1-3	7825294	+	A	G	GCTATGTTGTCATACTGTCAATCTCCAGCTCCACA[A/G]ATTGAGGCAAGAATTCATTTCCATTCGTTGAATGG
AX-184475299	Affx-478004689	Fana_SNP	Fvb1-3	7853452	+	T	G	CCCAAACCTGAACGCCTCGAAGTCAATAAAAAAAT[G/T]AGGTGTGGTTAACCTCTGGATTTGGACTTGAAGCA
AX-184475301	Affx-478004932	Fana_SNP	Fvb1-3	8055269	+	T	C	TCTTTGACTATAACTGATATCAGGTCAACACGCAT[C/T]CCATTAGAGCATATGCAGCGGTAAAAGAGGATTGC
AX-184475303	Affx-478005064	Fana_SNP	Fvb1-3	8205878	+	A	C	GTTATTCTTCAGCTGAAATTCGTGTACTTCTTCAT[A/C]AAGTTCCAGACGCAGAGGAGAATGATTCTGGGTTA
AX-184475304	Affx-478005078	Fana_SNP	Fvb1-3	8219984	+	T	C	GGTGAGAATTGTCCTACCGATCCCTTCTTCCACAA[C/T]CTTTCGGTCAAATGACCGACACCCATGTTGCAACC
AX-184475305	Affx-478005096	Fana_SNP	Fvb1-3	8238819	+	T	G	TCTTTTACCATTCACAGCAGAAGTGGATTTGTTAC[G/T]ATTGGTTAATTTGGGTTCTGTGGTCAGAGTGTAGC
AX-184475307	Affx-478005233	Fana_SNP	Fvb1-3	8349661	+	T	C	GGATCAACTATCTCATCCACACATCCTTTCCCTAT[C/T]CTATCAATAGCAAGTGCAGCCAAATTGATCTCAGT
AX-184475308	Affx-478005283	Fana_SNP	Fvb1-3	8397119	+	A	G	CCAATCCAACCACATGTTTTTCAGAAATGAGACAC[A/G]AGAACCTTCCATATGATCAGCAGAACCAGTTTCAT
AX-184475311	Affx-478005372	Fana_SNP	Fvb1-3	8476434	+	T	C	ATCGGGCCAAAATTTGACAATATAGAGCTGTTTTA[C/T]AAGGAAACACTACAAATTGTTGGATACTCTGAATT
AX-184475312	Affx-478005448	Fana_SNP	Fvb1-3	8552662	+	T	C	TTTTTGTGTTGTGCAGGACGTGGATACGAAAAGGA[C/T]AATTGACCTGGGCATTTCAACGGACTCTACTATCT
AX-184475313	Affx-478005578	Fana_SNP	Fvb1-3	8689580	+	A	G	CAATACAATCACAATGTAGCCTCCATAATGTTCTT[A/G]CTCTCTCTTTATATTTTAAGTAGGAGTAAATGCTT
AX-184475315	Affx-478005691	Fana_SNP	Fvb1-3	8801174	+	A	G	GCAATTGAACCACTCGATATCCCTCACATACTTTC[A/G]CAACAGGGGGGAGAAGCAGCTTATCCTTTACCGCG
AX-184475318	Affx-478005792	Fana_SNP	Fvb1-3	8882797	+	T	C	CAATACAAAAAACAAATCCAAACATATAAGCAATT[C/T]TATGGAAAAATTAAGAAAAGGTTTGATCAGTTATT
AX-184475320	Affx-478005955	Fana_SNP	Fvb1-3	9028381	+	T	C	ACAGTCGGTGGGGGTAGGAAATTAGAATCAAATGA[C/T]TGCGCATTGATGGTGATATGCTTAGTTACATTGAT
AX-184475321	Affx-478005974	Fana_SNP	Fvb1-3	9047780	+	T	C	AAGACGGTAGAATGATATCTTTTGAGAAAGCTAAG[C/T]ATGGTTGTTCTTACAGAGTTACAGTTTGTTTTTAT
AX-184475323	Affx-478006233	Fana_SNP	Fvb1-3	9268730	+	A	G	TTGCTGAATCACCAAACGCGTGAAGTTCTAGCAAC[A/G]GTAAATATACACAGCTTTTTCCCTGAAAACGCAAA
AX-184475324	Affx-478006266	Fana_SNP	Fvb1-3	9298395	+	A	G	GCAATAACAAGATTTATGTGTTAGTTTGTAGATCA[A/G]TCCCTGTTGTTTGCATCGCTCATAAAATTCAGAAA
AX-184475325	Affx-478006337	Fana_SNP	Fvb1-3	9367189	+	T	G	TTGCTTTGTTATTGAATTGTTCCGCAAGTTTTTTG[G/T]GAAAGGTGCTCAAACCTAAGGGAGATCCTGTGTTT
AX-184475326	Affx-478006366	Fana_SNP	Fvb1-3	9387938	+	T	C	AATATTCTTCAAGGATTGGATAACGAGGTTCTCAT[C/T]AACCTATTTTTGGTATATGGAGGTCTGCGACATTA
AX-184475327	Affx-478006454	Fana_SNP	Fvb1-3	9467739	+	A	G	CGAGGGCTTGAAGCCACGTTTTCCTAATACTCACT[A/G]CTGGAGTCAGATATGTTCATCTCGCTTGAGGCTAG
AX-184475329	Affx-478006528	Fana_SNP	Fvb1-3	9545712	+	T	C	ATGGAGTCTGAAGACGCTAGCATTAAACTTGAAAA[C/T]GAGGTAAACTGTTTGTATTTTTTTCTTCATTTTCT
AX-184475330	Affx-478006649	Fana_SNP	Fvb1-3	9659551	+	A	G	CCGGAGAGGAACTCATGTACCTTATTATTCACTTC[A/G]ATTGAGCTGCAACCAGGCTCCTTCTGTATCCCACT
AX-184475331	Affx-478006826	Fana_SNP	Fvb1-3	9825879	+	T	C	GTTTTGTAGTGTAGAGAACACTTCATAACCAAAAT[C/T]AACCTCTTATCCAAGTCTATCAGCTGTGTTTATCA
AX-184475332	Affx-478007138	Fana_SNP	Fvb1-3	10097007	+	A	C	TGGGAAGGGCAGCAATAATATATAGATAGATCAAA[A/C]ACTTGATGACCCAGGACTTACTTATGGGTAAGAAT
AX-184475335	Affx-478007570	Fana_SNP	Fvb1-3	10482367	+	A	C	TCATTAAGTACCGTATTAGTCTGTATGAATTTCAT[A/C]CCAGAGCAGTTTTCCTCTTTATATCAGCAAGCTGA
AX-184475336	Affx-478007823	Fana_SNP	Fvb1-3	10706310	+	A	G	GATCCTAGCTAGTTTGGCCTGTTTGGGATCTTTAA[A/G]CCCTCCCGGGATTCAAGTTTGTTTGGCTTAATTTT
AX-184475337	Affx-478008160	Fana_SNP	Fvb1-3	11016351	+	T	C	TCCTCATCGAGCAATATGTTGTTACTCTTCACATC[C/T]CGGTGAACGACAACCGGGACGCAGTCGTGATGAAG
AX-184475338	Affx-478008219	Fana_SNP	Fvb1-3	11125128	+	A	G	AATAAGTACTACAAAAGTTAGGGTTAACTAAGCTC[A/G]TAAGTTTCTCGGAACACTTCTTTCTCATCGCATAA
AX-184475345	Affx-478008731	Fana_SNP	Fvb1-3	11654613	+	A	G	TACATCCTATCAGATGTTGAAAACATGGTGGAGTC[A/G]AGCCTGTGAAATGTTTGAACCCTATTGTCATTCAA
AX-184475348	Affx-478009201	Fana_SNP	Fvb1-3	12172872	+	A	G	TAGACTTGAAAAGTGAATTGCACATACATTCTCCA[A/G]AGCAGATGTATACATCGGCAAGTGAGAACTGATGA
AX-184475349	Affx-478009210	Fana_SNP	Fvb1-3	12180277	+	T	G	ATACGTGTACACTCTCAATAGTTACTGAATCATCA[G/T]TGCAACCAGGCCATAGTTGTACAGCATTCTTTGCA
AX-184475350	Affx-478009674	Fana_SNP	Fvb1-3	12677216	+	A	G	GCTGCCGGAAAATGGAACGATGTTGCTAGAGTGAG[A/G]AGTTTGATGGAAGAGCATGGAGTAAAGAAGCAACA
AX-184475353	Affx-478010040	Fana_SNP	Fvb1-3	13021087	+	A	G	GGATGCAACGTAAGTGTCGATGGCTTGGTTGCTGC[A/G]GTCTGCGTTGACAACAACAGCTACGCTACTGATAT
AX-184475354	Affx-478010072	Fana_SNP	Fvb1-3	13054642	+	T	C	TGCAGTTTTACAGGAAACAACCTAATAAACTGTGG[C/T]GTAAATCATCCCCACAGTTGTGCATCCGGTTCTGA
AX-184475356	Affx-478010174	Fana_SNP	Fvb1-3	13147845	+	A	G	CTGACTGCAAGTATCAAACTATTATGCAGACCATT[A/G]CTGTTTGGGAAGGTCAGAAAGAGATTTTGGAATGA
AX-184475358	Affx-478010409	Fana_SNP	Fvb1-3	13375855	+	T	C	CTGCAAATGGATGAAGCAACACAAACCAGTAATCC[C/T]CCAAAAACACTCAAGCCTTCATGCTTCCAAATCTC
AX-184475359	Affx-478010624	Fana_SNP	Fvb1-3	13602128	+	T	G	CAGCTTTCTTGGGCCTCTTAGTTTTATCCTAGCTA[G/T]CTAGGACATCCATGATTATCAGTAATGTAAAGGTT
AX-184475360	Affx-478010837	Fana_SNP	Fvb1-3	13825429	+	A	G	TGCATAATATTCCCACTAATTATGGTTTGAGAATT[A/G]TGAAATTATGGTGAAAGAAGGTTTAAGACTTTAAG
AX-184475368	Affx-478011155	Fana_SNP	Fvb1-3	14166037	+	T	G	AACCCAATCTGCTACGGCCCAGGAAAACCCTAGCA[G/T]AATTGATGCCAACAGCGGAGCTGTCGCTGTCAACG
AX-184475370	Affx-478011230	Fana_SNP	Fvb1-3	14219474	+	T	C	ATGCTATGCCAAAAAATTACAATCTCAAAGTGTCA[C/T]CCCTGATATACTCAGCACATTACCCCCGATACAGT
AX-184475372	Affx-478011254	Fana_SNP	Fvb1-3	14239739	+	T	C	ATGAAGCAATGGATATCATATCATAAACAACTCAC[C/T]AAGGAAACATATTGAATCACCATGAAGAAAAAAGA
AX-184475375	Affx-478011393	Fana_SNP	Fvb1-3	14336491	+	A	G	ATAGATCTATCAAATGGTTAGACCACCTAATTGTC[A/G]TCGGGTAATTTTAGGGGTCTTTGGTTTTCTATTGT
AX-184475376	Affx-478011399	Fana_SNP	Fvb1-3	14340728	+	T	C	TCTTATTACTTATTAGCACTTGACAATCCTTTGAA[C/T]CCTTTGTAAACATTGCAAACTAATTCTGTACGTAT
AX-184475377	Affx-478011797	Fana_SNP	Fvb1-3	14708076	+	T	C	TTTTCCACGATCTCATCTTTTTTCTGTATAAGCTC[C/T]CTAAGCTTGGGGTAATCCTCCACAACATTTGTTAG
AX-184475383	Affx-478012360	Fana_SNP	Fvb1-3	15224783	+	T	C	TCACGGCGACGACGCTGCACCTGTGATTCCAGCCA[C/T]AAGCTATCGATCCCCTAATTCCCACTTCTCCTATT
AX-184475387	Affx-478012744	Fana_SNP	Fvb1-3	15586312	+	A	G	TTTACTCTTGATGATAAAACAATTCAGTCAATAGG[A/G]GCTGTTAACTGCATTGTAAGGAGGCCAACTGATGG
AX-184475388	Affx-478012850	Fana_SNP	Fvb1-3	15671544	+	T	C	CGTCACTCGAATAGAAACACAAGATATGAAAATGG[C/T]TAGCTACCTTTGTCCATGGGAAAGTGTAACACTCG
AX-184475395	Affx-478013325	Fana_SNP	Fvb1-3	16115318	+	T	G	TATACCCCAAATCAAACATGAAAAGAAAATAACAT[G/T]ACAGGCATATTAAGCTAATAACCATAAATGATTAA
AX-184475396	Affx-478013352	Fana_SNP	Fvb1-3	16148384	+	T	G	CGAGGTGTCAAGTAGTTGTGAGGGACGCTCACGTT[G/T]ATACGTAGAATAGAACCACGGTATATATGACTTAG
AX-184475397	Affx-478013482	Fana_SNP	Fvb1-3	16273293	+	T	C	ATAGGAAGGGAATTGTTTGAGAGTTTTTAGACTGT[C/T]GAGGAGTCATTTAGGCTGTAAGTTACGAGTTTTAT
AX-184475399	Affx-478013605	Fana_SNP	Fvb1-3	16397493	+	T	C	GTACGTGTATTCTAATCATTCTTGCTTATATTACT[C/T]TCCTGAATCCTGGTGCAGAGTACTTAAATTGTAAA
AX-184475401	Affx-478013751	Fana_SNP	Fvb1-3	16532082	+	A	G	CACCATGAAGAAATTGGAGCATCCGTTCCAAAACC[A/G]ATTGGGAGTGGGTGGAGAAACAAGAACTTATAAGT
AX-184475404	Affx-478014050	Fana_SNP	Fvb1-3	16932496	+	A	G	AGTCGTCCACGTACTCCATCGAGCAGGCTAAGACT[A/G]GATGCAATCTGTGCGAGCTCATTTGCTACGAAGTT
AX-184475410	Affx-478014676	Fana_SNP	Fvb1-3	17588540	+	A	C	TTCAACAATGTCTATTGCCGCATCAATTATTGGGG[A/C]AAATGAGGTCGGACCTGTGAATAAAGAAACAAAGA
AX-184475412	Affx-478014769	Fana_SNP	Fvb1-3	17677827	+	T	C	CACTACCTCACTACATAGCTGGTACAATCTGTTTT[C/T]TTCAAAGTGACAGAAATGTTATAGTTTTACATTTT
AX-184475413	Affx-478014809	Fana_SNP	Fvb1-3	17706329	+	T	G	TTGGTAGTCATCAAAAGGAACAAGTGAGTTCTCCT[G/T]GGGCTTCAAACCTGTTCATTCCTTGATCAAACTTT
AX-184475415	Affx-478015203	Fana_SNP	Fvb1-3	18093024	+	T	C	AACTGGGGTGTGACAAGTATACTCCTTTTGGTGTT[C/T]GAAAGCCTGTAAGCTCCTCGTCCTCGGGTGCCATC
AX-184475417	Affx-478015306	Fana_SNP	Fvb1-3	18188816	+	T	C	GTACAGCAAGGACCAAATCGCCAATTTGAAAGGAT[C/T]GAGGCCAAACTCCTTTGTTAAATGCACATGACATC
AX-184475422	Affx-478015597	Fana_SNP	Fvb1-3	18421628	+	T	C	TTGATGTTACTCGGAAATAATTAACTTTTGCCTCC[C/T]GGTGGATTACGTATCCCGATTCATGTTACTCGGGA
AX-184475425	Affx-478015616	Fana_SNP	Fvb1-3	18441453	+	A	C	TCCAGGAGTGTCATAAGACTGAAAGGTAGCCATTA[A/C]AGCTTCTTCACCAACAAAACTAGTACCACCCTTTT
AX-184475427	Affx-478015789	Fana_SNP	Fvb1-3	18607844	+	A	G	ATGTATCAGCTTTAAGAAGTTTAAATTGAGCTTTC[A/G]CTAAGTCTTCCTCACCACACTTGCTCTTCTGCTCA
AX-184475430	Affx-478015950	Fana_SNP	Fvb1-3	18765776	+	T	G	CTATGACAATGTTAATGTCACACATGTTCGCAAAT[G/T]CTCGTGCTAATTCAGTAATCATAGAGCTATATAAA
AX-184475431	Affx-478016127	Fana_SNP	Fvb1-3	18920181	+	T	C	AAAAGCTATATGAGGAGAATAATGGTCTTTTCTTA[C/T]AGATGATAGAACAGCTTGCTGAAGTTGATCCGAGT
AX-184475432	Affx-478016165	Fana_SNP	Fvb1-3	18949497	+	T	C	ACCACCCTCTTTGGACTGTATAGGTGCGGAAGCAG[C/T]ACTAAATCTCCAACCCAGCTCATCAATTCCTATTA
AX-184475434	Affx-478016405	Fana_SNP	Fvb1-3	19226037	+	A	G	GTGTAACCCAAGCATGTTAATCCAAATGAAGTGAA[A/G]GAGACAGTTGGACATGTCACGATTAACATATTGAA
AX-184475436	Affx-478016472	Fana_SNP	Fvb1-3	19290486	+	T	C	TGTTCAATATATTATCTTTCTATTACCAATTCAAA[C/T]GTGCCACCTTATTATAATCAAACAAAAAGCAGAGA
AX-184475437	Affx-478016499	Fana_SNP	Fvb1-3	19325339	+	A	G	TTCCCATGGGGAAGAACAAAAAAATATTTCAAGAA[A/G]TCACCGAATGAATGAAGGCCTTGCTACTCTAAAAT
AX-184475438	Affx-478016520	Fana_SNP	Fvb1-3	19338847	+	T	C	TCCGGTCGCCGGAATCTTGTCTCGGCCGCCAGAGT[C/T]CAGTCACATGCTCTCTATTGCCCTAATATGTCTAG
AX-184475444	Affx-478016961	Fana_SNP	Fvb1-3	19769696	+	T	G	ACAAGTGCATATACACTCTCATGGTTCTTCAACAT[G/T]CTCAGCAAGAACCCTCTAATACAGGAAAAAGTTGC
AX-184475445	Affx-478017188	Fana_SNP	Fvb1-3	19991821	+	A	C	AATTAATTATGAAAATGAGTGATATATGCTTAACT[A/C]ATTGGCTGGAACTGCTAACCATTGATATAAAAGTA
AX-184475446	Affx-478017328	Fana_SNP	Fvb1-3	20134704	+	A	G	TTATACGAGCTCATTATCTGTAACTGATCATGATC[A/G]GTTACCAAGCTGTAATCCAGAAGAAGATCTGCGAA
AX-184475447	Affx-478017337	Fana_SNP	Fvb1-3	20137686	+	A	G	ATTTGATGCATGATATCATTTTCATCAACTAGTTT[A/G]TAGTTTGCTGGTACATGCACTTTCTCCCTCTTTTC
AX-184475448	Affx-478017416	Fana_SNP	Fvb1-3	20216017	+	A	C	TCCTTTTACGAATTCTGCGCGGAAGGATGACTTGC[A/C]GCTTTACCATTGGGTGAGTCTTTGTACATTTTCAA
AX-184475453	Affx-478017875	Fana_SNP	Fvb1-3	20656325	+	T	C	GCTAGTTGGGAGAAAGAGGAGTCTTTATGGCAATT[C/T]AATGACAAGATTGCCAAGTTCGAGCAAGAGGAGCT
AX-184475454	Affx-478017948	Fana_SNP	Fvb1-3	20738232	+	A	C	CCAGTTTCTGGATATGTACTTTCGTCGGCTTCCAA[A/C]GATTGTCAAAATGATCTGCAAGCATAGGCTGATTA
AX-184475455	Affx-478018164	Fana_SNP	Fvb1-3	20938538	+	T	C	AGTTTGTTCTTTTGTCTAATGCATTGTCATGGTTG[C/T]GTGTTTTTGCAAAGCATATACTAAGAGTGATACCT
AX-184475456	Affx-478018264	Fana_SNP	Fvb1-3	21076800	+	A	G	TAAAAAGGTTCTGAAAATAACACGTGGTTACGTGT[A/G]AATAGTCGGTCAACAAAACAATTGTCAAACCCTAA
AX-184475457	Affx-478018276	Fana_SNP	Fvb1-3	21088280	+	T	C	TCAGGATGTCGGTATATGTGGTGAAGTTTAGTTTG[C/T]GGCGAAATTAAGATTTAGGGTGATAGGCATGGTTG
AX-184475459	Affx-478018874	Fana_SNP	Fvb1-3	21712902	+	T	C	CGCTTGTTAGCCCCTCGTACCTTCCGCTGCATCAA[C/T]CCTCCACTCTATTTCTGACTAACTAGTCCATACAC
AX-184475462	Affx-478019060	Fana_SNP	Fvb1-3	21886584	+	T	C	ATAACGGCACTGTGGTTAACCCTGTTTCAGAGTGC[C/T]ACTCACGTAATTTTCACTACAATCTAGAAATGGCA
AX-184475464	Affx-478019732	Fana_SNP	Fvb1-3	22628434	+	T	C	CCTAGTGATGACTATTTACAATGAGTAAAAATTGT[C/T]ACCGATAATTGACTTTGAAATTGTAGTAACTAAAT
AX-184475465	Affx-478019745	Fana_SNP	Fvb1-3	22638568	+	T	C	GAAGTTTAGTCACCATGACTAAACTGTGAAACCAC[C/T]AAGAGAGGAACTCCACCAAGAGACAGACATTCCAC
AX-184475467	Affx-478020148	Fana_SNP	Fvb1-3	23149984	+	A	G	GTGATCTCGTCGTCCAAGGATGAAAAAGCTGCCTT[A/G]CAACCAGTTGCCGACCTTCTCCTTCCATGTAAAAG
AX-184475470	Affx-478020379	Fana_SNP	Fvb1-3	23399348	+	T	C	GAGAGACCCGGTTGAGCTCAAAAGACAGACTGGGT[C/T]GAGTTGGATAGAGAGACCATGTCAAGCTCGAGAGA
AX-184475471	Affx-478020531	Fana_SNP	Fvb1-3	23561771	+	A	G	TACAGGAAAACACACCATTCTATGCAAAGACTTGC[A/G]GATGAAGACATCATAGTCAAACCTTTTGAGGTTTA
AX-184475472	Affx-478020534	Fana_SNP	Fvb1-3	23563220	+	A	G	TAAAGACATATATGAAATATTACCAGAAATGCAGC[A/G]TCGGACCTACTAACACCAGACCCAGTAAGGTAAAT
AX-184475476	Affx-478021193	Fana_SNP	Fvb1-3	24340011	+	T	G	GCATCCATACATATCAGAAAGGTCTCATCAATCTT[G/T]ACTCCCTCAAGCTCCATGCTATGCAACACAAGACC
AX-184475480	Affx-478021393	Fana_SNP	Fvb1-3	24539740	+	A	G	ATTGATTTTTGTACCCTAGTTGAACACTAAGTCTC[A/G]ATGTTCTGTAACATTTTATCCCATGTATGTGATTT
AX-184475483	Affx-478021724	Fana_SNP	Fvb1-3	24981493	+	A	C	AATATTCTCATGTTGAATGTCTGCTTGTTCAATGA[A/C]CAGCTCATACCTATAACTTCCCAGGGACTGCAGGT
AX-184475486	Affx-478021865	Fana_SNP	Fvb1-3	25148443	+	T	C	ACATTGCCTCTCCATTTCTTTTTCAAAACTCGTGA[C/T]ATGAAATTTGTCACTTTTTTTATGCCTAATTCAGG
AX-184475492	Affx-478022505	Fana_SNP	Fvb1-3	25859128	+	T	C	AATTTAAAACAAACTGTTTTGGCCACGATCCTCAG[C/T]GCGTGGAGTAGAGGCAGATAGCAAACAAAAGTGGG
AX-184475494	Affx-478022759	Fana_SNP	Fvb1-3	26121671	+	T	G	ATCATGCCAAAGCTTGTATGAGTCAAAGTCCCAAA[G/T]ATCTTGTTTGGCGCTACATGGGATTCAATAATCTG
AX-184475495	Affx-478023020	Fana_SNP	Fvb1-3	26380460	+	T	C	CCGGTGGCCGGTCGTCGAAACTGAGTCACCGACCC[C/T]ATAAAACTTAGTTTATGGCCCCCAATAACTGAGTT
AX-184475496	Affx-478023109	Fana_SNP	Fvb1-3	26472120	+	T	C	CAAATTAAAACACTAATCCAAAATAATCTCACAAC[C/T]AACAACAAGGACCTCTAATAATTTACTAATTGAAG
AX-184475502	Affx-478024030	Fana_SNP	Fvb1-4	188894	+	A	G	ATGTGAAACCTTTTGTTTCTGAGGAAAAGAAGAAA[A/G]TGATGTATCCTTATTGCACTAGGAATGCCAGAGAA
AX-184475504	Affx-478024131	Fana_SNP	Fvb1-4	267502	+	A	G	TGGGATAGAGCCAAATCTTCCTACAGCATTAACAA[A/G]CATACATAAGAACATTCTTATTATTAGATTACCTG
AX-184475507	Affx-478024183	Fana_SNP	Fvb1-4	305836	+	T	G	TTGGTGTTCTCGGTTTAGTCCTCGACAAGTCTGCA[G/T]CAGGTTGTACCTCTTTGATATCTAGGATCATTTGT
AX-184475509	Affx-478024212	Fana_SNP	Fvb1-4	323705	+	T	G	GCAAACTTTCCAGCCAAAATCTACGTGTTAATTTT[G/T]GAAGCAATTTGCAGGCTCTTCTTTTATGTATAGCT
AX-184475510	Affx-478024279	Fana_SNP	Fvb1-4	376098	+	A	G	TTGTGAAATGCATATAATGTATAAGATTGATCTAT[A/G]CACTCAAACTAATGAAAAAGGAGCTAGCACAAACA
AX-184475511	Affx-478024293	Fana_SNP	Fvb1-4	388155	+	T	C	CGGAGAGAGGGAGTCTTGGGCTAAAATGCAAATCT[C/T]CATGTCATATCATAGATTATTACATTCTGGTTTCT
AX-184475512	Affx-478024305	Fana_SNP	Fvb1-4	394392	+	T	C	GCCTGTCTTAACTCATCGATCAAGAACAACAAGTG[C/T]CAAGGAAGATGACAGTGACATTATCGATAGGGCCA
AX-184475513	Affx-478024332	Fana_SNP	Fvb1-4	412069	+	T	C	TTGAGTCTTTCCCTAACCCTAACCCTAAATTGCTA[C/T]AAATACACACATCCATCGTCCATTTCGATCACGAG
AX-184475515	Affx-478024432	Fana_SNP	Fvb1-4	498027	+	A	G	GTTAGTTCTTAATGAAGAAAGCAAACAATGCCTGG[A/G]GGTGGTGGCTTTGTTGTCCAAATGGTTTCAATTGA
AX-184475517	Affx-478024691	Fana_SNP	Fvb1-4	765144	+	A	G	GATTCAAGAGACCCATTCCTTTGTTATTAATAATC[A/G]CTAGTGGAACTAGTTATCATCATTGACTTTACCCA
AX-184475518	Affx-478024697	Fana_SNP	Fvb1-4	769733	+	T	G	TTACAATTTACTGAATATTTAAGAATTTAAGATCA[G/T]GGGGGAAAGAGGGAAATAACAATAAGTAAACGAAT
AX-184475519	Affx-478024721	Fana_SNP	Fvb1-4	785092	+	A	C	CGGTTTCAAATGCTGCTATTCTGGACGTGATCATC[A/C]TTGCGATGTTGTGATCATTAGATTCTCATACGTAA
AX-184475523	Affx-478024819	Fana_SNP	Fvb1-4	852368	+	T	C	AAAGATGGTTTGTGTGAGTAAGTGTACACGAAAAG[C/T]GGCATTGCTTCCTCTTTCTCAAATTCATGCTTGTC
AX-184475526	Affx-478025033	Fana_SNP	Fvb1-4	1029423	+	A	C	TGGAGGTCACCAAGAGACACTGAGATAGACAGCCT[A/C]CTACAACTACTTTAGTGTGGATTGACTGCTCCTGG
AX-184475529	Affx-478025069	Fana_SNP	Fvb1-4	1056673	+	A	G	TTCGGCAACCAAGGTCAGTCTTCGATCTGGGTTTT[A/G]CCTCATTATCAAAGCTTGCAGCTTTTTTCTATAAC
AX-184475531	Affx-478025096	Fana_SNP	Fvb1-4	1076674	+	T	C	AGATTTTCAGACCTTTCTTGCTTAGGTAACGGATA[C/T]CAACTCGTTTATGTAACAATTAGTCTATTGTGAGT
AX-184475533	Affx-478025292	Fana_SNP	Fvb1-4	1222986	+	T	C	TGTACTGTATAACAAGGACTGAAGTTTGTTCCCCA[C/T]ACTGAATCACGTCGGTGTTGAATGCATTAAAATTT
AX-184475535	Affx-478025331	Fana_SNP	Fvb1-4	1251753	+	A	G	TGTGTTTCAATCTTCGAAAATCGAATTTAAAAAAA[A/G]AAACGAAAAATTGGTGTCACCTAAAACAAAAGAAC
AX-184475536	Affx-478025334	Fana_SNP	Fvb1-4	1256079	+	T	C	TGTTGATGGAAATTGTTGGCTTCTGATGAACGAAC[C/T]AGTCTGGGCTTATGTTGAACAAAGCAGTAGGTCAT
AX-184475538	Affx-478025446	Fana_SNP	Fvb1-4	1341295	+	T	G	TGCATCAAAATAAACAATTAGCGAAATGAGGTATC[G/T]TTTGCCTTTGTGGAAAGATTACACAACTCATGTAA
AX-184475540	Affx-478025508	Fana_SNP	Fvb1-4	1390108	+	A	G	CAGATATGTCGGCTGCATATCTGGTTCTATTCTTC[A/G]TTACTGCATTTTTGTTGAAAATTTTGTACCATGGA
AX-184475541	Affx-478025509	Fana_SNP	Fvb1-4	1390804	+	T	C	TAGCACATGATTGATGGTTTATTGGTTGGATAAGA[C/T]CAAATCTCACTGAATCCTTGGCTAGAAATTTATCA
AX-184475542	Affx-478025556	Fana_SNP	Fvb1-4	1417226	+	T	C	CCCAAATCATTTGACCATTCCATTTTCCTGTCATG[C/T]TGATTTGATGCAATTTTTCTTTTTTGTGACAATTA
AX-184475546	Affx-478025804	Fana_SNP	Fvb1-4	1654329	+	A	C	TGGACCTCCTTCACGTAATTGCAACGTTAATGATC[A/C]CAGAAATACTCAAACCTCAGAATTTTTGAAACTAT
AX-184475547	Affx-478025827	Fana_SNP	Fvb1-4	1676292	+	T	G	TAGTATCGGCTCATTAGAACATTAACCAAATCTTT[G/T]CGAAAGGTCAGCCTCAAAGCTTTCCCTTTAATAAC
AX-184475548	Affx-478025851	Fana_SNP	Fvb1-4	1702897	+	T	G	TGTTTTTGTGCGCGGTGTGGAGATACCGTATGAAT[G/T]ATGACTTATGAATTTATTGGACATGCACGAAGAAT
AX-184475549	Affx-478025872	Fana_SNP	Fvb1-4	1723303	+	T	C	TTGAAAGTTGACGTTAAAGATGGTGTTGTTACAGG[C/T]GCGGATTATTATTGTGATCAGGGATTCGTTTTTCA
AX-184475550	Affx-478025919	Fana_SNP	Fvb1-4	1778560	+	T	C	AAACTTAGTTATGCACACTGATCACTCACTTGCTG[C/T]GGAGCATTGTGACCCTTTGGAACAGCAAACACTCT
AX-184475553	Affx-478026662	Fana_SNP	Fvb1-4	2470519	+	T	C	CATGTCTAGCTATTTGGGTGGTAGACTTGCTTCTC[C/T]GGTACTAGAAGTGTCGTATGGCCGTTGGAGTTCAA
AX-184475556	Affx-478026799	Fana_SNP	Fvb1-4	2563551	+	T	C	CATCATATATAGTTTCCAAGATAAAATCACCAAGC[C/T]TGGACTCGCCGTGGCCATAGATATAGTTGCAAGTA
AX-184475557	Affx-478026860	Fana_SNP	Fvb1-4	2608624	+	A	C	CCTTAGTTTTCCAATCCCATCTGCTTCTACACAAC[A/C]ACTCCCCCCATTTTTTCTCTTCACGTCAGAATCAC
AX-184475559	Affx-478027034	Fana_SNP	Fvb1-4	2754912	+	T	G	TAAGAACAATAAGTTTATGTTCATTTCATTACTTT[G/T]AGACTCAAAGATTTCGAACGCGAAGTTTATGGCTT
AX-184475561	Affx-478027217	Fana_SNP	Fvb1-4	2892397	+	A	G	TTCAGTGTGAACTGTGAAGTACTTGTGGCTTTGTG[A/G]GAATGTAGTCAGATATCTGCATAAGCAGGGACATC
AX-184475562	Affx-478027218	Fana_SNP	Fvb1-4	2892434	+	A	G	AATGTAGTCAGATATCTGCATAAGCAGGGACATCT[A/G]GGATTTACATTCTTCTCTTTTTGGCCAACTGTTTT
AX-184475566	Affx-478027485	Fana_SNP	Fvb1-4	3120874	+	T	G	GATAGTAGAATTCCTCGGGAAAATACTATTTGTGG[G/T]TGATGTCTCTATATGTAGAACACCACCAGTTCAAG
AX-184475567	Affx-478027752	Fana_SNP	Fvb1-4	3334569	+	T	C	CATGAAACAGATCATGGCAACGAAATGGAAAATAA[C/T]TTTTTTCACAGACAAATATGTAACAGCTGAACCCC
AX-184475568	Affx-478027774	Fana_SNP	Fvb1-4	3349573	+	A	G	GGATTCGCTTTCCGAAACAGTCTTACTTATGTAGA[A/G]TTGCAAGAAATGGACCTCCAAAGACTGGCATCAGT
AX-184475571	Affx-478027872	Fana_SNP	Fvb1-4	3422792	+	T	C	TTCCATGTAACTTATTATCTAGATACAGTCTATTG[C/T]TTGAAGACAAGACTCTTCTACTGTATTAACTATAA
AX-184475572	Affx-478027888	Fana_SNP	Fvb1-4	3437898	+	T	C	TCTCTCGCTCAACAAGATCAGAATGTAAGTTTGCT[C/T]ACACCTCTATCTAATCTTCAGAACGCCCTCATCAG
AX-184475573	Affx-478027904	Fana_SNP	Fvb1-4	3451596	+	T	G	CAGGATTCAATTCGTATTATACTCTTAGCTTGGAT[G/T]CTCATACGAAAATGAGCATTCAAAGTTCGGATTCT
AX-184475574	Affx-478027906	Fana_SNP	Fvb1-4	3452063	+	A	G	CTGAAGGCATTATCAATATCACAATGCAACACTAT[A/G]GGTGCCTGTGCCTGCAACATGTCAGCCATCAGAAC
AX-184475575	Affx-478028101	Fana_SNP	Fvb1-4	3608680	+	A	G	ATCGAAACGAATTACTTGCTTAAGAAGAAGGTTTT[A/G]TATTTTGTATATGGGTTGAAGAGGAGTGTGCAGGT
AX-184475576	Affx-478028173	Fana_SNP	Fvb1-4	3661200	+	T	C	AATTTTGACTATCAAATTGAATTAGCATAATGGAC[C/T]AGGGGCGGATCTAGAGCCATAAACTCTGGGACTCA
AX-184475577	Affx-478028189	Fana_SNP	Fvb1-4	3672314	+	T	C	CTAAAGAAGGTAACAAGCCTATGTTTTCCATTTCA[C/T]ACTACCATACGTACTTCATGGAAAACCAAAACCTA
AX-184475581	Affx-478028326	Fana_SNP	Fvb1-4	3781522	+	A	C	CAAATAAGAGGAATGACCTTTAATTGAATAATGAC[A/C]AATAGAACCAAATAACTCACATAGACCAAACAGAA
AX-184475582	Affx-478028346	Fana_SNP	Fvb1-4	3795635	+	A	G	GGAAGATATTTCATAAGGACCTAAGAGATGATGGC[A/G]CCTCGCAACTTCGCACATGTTGCGACCGGCAACTT
AX-184475583	Affx-478028374	Fana_SNP	Fvb1-4	3818980	+	A	C	CACACATGTTCTTTCCATACTCCATTTTGAAGTAG[A/C]CATTGTCACCCCAGCTTTGTCCCCAAGAGTTCTTG
AX-184475585	Affx-478028548	Fana_SNP	Fvb1-4	3940543	+	T	C	AGTATTAAAATGTCATGCGCGCCCACACACACTTA[C/T]AAGCATCTATGACCACATTCTCTTTCTAAAGCTTT
AX-184475586	Affx-478028552	Fana_SNP	Fvb1-4	3943449	+	A	G	TGATCATGCTTCCTATTTATACTAGAATTTTCCTT[A/G]CTGCATGTAAACATAATAGATCGACAATGGACACT
AX-184475589	Affx-478028842	Fana_SNP	Fvb1-4	4151097	+	A	C	TAAGGTTGTTCCGATCATATATATAATATCTTGGC[A/C]AACCAATATAAATAGTGTGGTATCTTGTTTGGAAT
AX-184475590	Affx-478028859	Fana_SNP	Fvb1-4	4168482	+	T	C	TAGTCCCTTCGATAATGCATTCGTGATAGAACTGT[C/T]TGAGTGAGATAGCATAAAGTGTGTCCTGATATGAG
AX-184475591	Affx-478028932	Fana_SNP	Fvb1-4	4247336	+	T	C	ATACAATACAAGTTGCGCGCTTGTTGTTCTAGTGA[C/T]TAAGACTAAGATCAATTACTCCTGTGTTTCCCCCA
AX-184475592	Affx-478028979	Fana_SNP	Fvb1-4	4300454	+	A	G	TCAAAAGAAGCTCTTGATTCTGCAATCTCGTTACC[A/G]TTTTTTGATTCAGCGAATCTTCTCTCACTGAATTC
AX-184475595	Affx-478029268	Fana_SNP	Fvb1-4	4515254	+	A	G	AGATGAAATTCAACCCAAAATTGGTCCCCTCTTTT[A/G]TCAAACAGCAGCAATTAAATTCTCATCAATATTCT
AX-184475596	Affx-478029419	Fana_SNP	Fvb1-4	4632562	+	A	G	AAGCCTGATTGATTACTGAGTTGCTGACAAGAGAC[A/G]TGACTCAATCAAGTAAGCAGTCGAATCAATGCTTT
AX-184475599	Affx-478029572	Fana_SNP	Fvb1-4	4778499	+	T	C	CGGATGAATATCATCAAGGTTGCTGTTATGACTTA[C/T]GAGCTATAGCATTCTCTGCAGAAATCAACAGCTAA
AX-184475600	Affx-478029624	Fana_SNP	Fvb1-4	4810763	+	A	G	TAACTTAAAAGATTTTCGTCTTTAAAATTTTAATC[A/G]TCGGAAGTAACGTAGAACATCATGTCATTTCGCCT
AX-184475601	Affx-478029662	Fana_SNP	Fvb1-4	4837222	+	A	C	AGAAGAATCCATCGCTGCAGCTTTCCCAGACTTAG[A/C]CACTACACAGAATTTCCCCCGATAGAAAATAACAT
AX-184475603	Affx-478029839	Fana_SNP	Fvb1-4	4988187	+	T	C	CAGGCGAAGGGAGTGGAGCCTGATCTTGTTACATA[C/T]AACACTCTGATTTTTGGGTTGTCGAAGTGTGGCAG
AX-184475605	Affx-478030099	Fana_SNP	Fvb1-4	5188606	+	T	C	ATCTTGTTGTTTTCCAATGGAATCTTCTTCTGGGT[C/T]GTTAGCAAGTTGGTGTTAACTTTTATCTGATGTAC
AX-184475609	Affx-478030302	Fana_SNP	Fvb1-4	5369632	+	A	C	CGGTACTTAGCTTTTAGGGGCTTCCCAGATTGTAC[A/C]TGTGTTAGCATTGGGAGTTGCCATGAACATTCATT
AX-184475610	Affx-478030389	Fana_SNP	Fvb1-4	5436249	+	T	C	GTTGAAAGACCGAATGGCCTCACACCACCACTCTG[C/T]GTGTACTTTTGCTGAAGACCAGCAATGTAACGCGT
AX-184475612	Affx-478030582	Fana_SNP	Fvb1-4	5621593	+	T	C	CGAACTTTAAATTTCCAAAGCTATGCAAAAATGTA[C/T]ACCTAACAGAAAATCATACCAAAATGATGATGATC
AX-184475614	Affx-478030794	Fana_SNP	Fvb1-4	5798305	+	T	G	TGAGTCTTTGAGATGGGTTTTGAGCTCCGACCAGC[G/T]TTGGTTTGCTATGAGGTCTGAAACTAATGGGAGAT
AX-184475616	Affx-478030853	Fana_SNP	Fvb1-4	5851749	+	A	G	TTCTATCTTCGCCCGGTTAATGATGTCCAGAATGG[A/G]CGTTTTCCACTCTGCAATCCTTCATTTCCTTCTGT
AX-184475617	Affx-478030871	Fana_SNP	Fvb1-4	5867047	+	A	G	TCCCGGCGGATAAGGTAAACACTTTCGGGACCGGA[A/G]AAGTACGCCGAGGAGAAATATGACAGGGATGATGG
AX-184475618	Affx-478030931	Fana_SNP	Fvb1-4	5921346	+	A	C	ACTCTCAATAGCAAAGCTGCTATTGTGTTCCAATA[A/C]AATGATTGGTATCCTGCTGAGACTAGTTTTTCTTT
AX-184475619	Affx-478031192	Fana_SNP	Fvb1-4	6148711	+	A	G	GTTTTCATTCAAGATGAGCCTTTATATTTTCTAGG[A/G]AACAAGTAGCACTGCCAGGGGCAGTGGTCTCAAAG
AX-184475620	Affx-478031248	Fana_SNP	Fvb1-4	6187476	+	T	G	GGGAATCCATTCGGGAGGGGAAGTGTATTGTTCTA[G/T]CTTCTTTCTAGGAGCATATCTAGACACTCGATTTG
AX-184475621	Affx-478031260	Fana_SNP	Fvb1-4	6193175	+	A	C	TGTTCTCATAGTATTGTCCTATGTTTTTAAGAATT[A/C]TGTCCAATGTTGGAGTGAATCTTGAATCACAAGTT
AX-184475623	Affx-478031326	Fana_SNP	Fvb1-4	6263894	+	A	G	GGCTATGCTTTGCTTTGGTTTTTTAGGTACCGACT[A/G]CCGAGTGTGTGTAATAATGTGTCTTTGTGTGTGAA
AX-184475624	Affx-478031332	Fana_SNP	Fvb1-4	6275087	+	T	G	TTTTCCTAGTAAATAATCTTACGTTATCCAAAAGA[G/T]GAAAGAATAAAGTAGAAAACCGGTTTAACCCAAAA
AX-184475626	Affx-478031465	Fana_SNP	Fvb1-4	6392369	+	A	C	ACAACCTTGGGTAAGTTCCCTTCTCCATCTGTAAC[A/C]TTCACTCCAGAAGTAGCAATCTCCTTGTACGAACT
AX-184475629	Affx-478031762	Fana_SNP	Fvb1-4	6653773	+	T	C	CCCTGTCGCATGTTCGAAGAAATGAATTCCGATTG[C/T]GGCTAGCAGAATCCTCCGGACAGCAGGACTCGGCC
AX-184475630	Affx-478031846	Fana_SNP	Fvb1-4	6714575	+	T	C	GCTGCTTCGTCGGGTTATAAAAGCAAACGTGTCTT[C/T]GTTGATGACACGTGGGAATAGGACAAAGCACGTGG
AX-184475631	Affx-478031861	Fana_SNP	Fvb1-4	6729628	+	T	G	GCCATTGCTGCCTACCAAACATGTAGAGTAGGGTT[G/T]TACACTCTCAGACGGTTAATTTACTCGGCGCCGTG
AX-184475632	Affx-478031945	Fana_SNP	Fvb1-4	6802502	+	T	C	GGATACAAATCTGCAGGTCGATTATGGTCATCATT[C/T]GACCAAAAAATGATTATGGTGATCAATCAATTAGG
AX-184475633	Affx-478031970	Fana_SNP	Fvb1-4	6822421	+	T	G	ACGAAGATCGTAGCTCGTACAATTTAACCCGGTGG[G/T]ACGTGCTAGTTCACTGTGAACTCGGCCGAATGCCT
AX-184475634	Affx-478032348	Fana_SNP	Fvb1-4	7121100	+	T	C	AAGCATGGTGGACACATACATCCATCCTAATAGCT[C/T]AGGAGTTAGAATTTCTGATCAAAAGTTATCATAAT
AX-184475637	Affx-478032617	Fana_SNP	Fvb1-4	7358854	+	A	G	AGGTGGTATGGTAGCTGCTGATAAACTTTGTTCGT[A/G]ATAGGAGTTTTGGTCGATCAAGTCTCCTTTCCTAT
AX-184475638	Affx-478032756	Fana_SNP	Fvb1-4	7484540	+	A	G	GGTTTTGATGATAACCAGCAGGAAGGACAACAAGT[A/G]CAGTGATGGCTATTACACTGAACACTTCGTTACAC
AX-184475639	Affx-478033027	Fana_SNP	Fvb1-4	7755784	+	A	G	ACATCGGTTATGTAGAATAGGATTTGTTATTATGC[A/G]AAATAATGTGACGTCTTCTTTACCTTTCATCTTCT
AX-184475643	Affx-478033299	Fana_SNP	Fvb1-4	7997547	+	T	C	ATTGATGATTGTTTAAGTCTTAGTTGTATAATTGA[C/T]TTATCGAATTATTAAAATTAAAACTTCTTGTTAGA
AX-184475644	Affx-478033448	Fana_SNP	Fvb1-4	8154233	+	A	G	GATAATGTGATAATGTTAGCAATCTACGTATGCAT[A/G]TTGCTAACTTTGTTGATGAACTTGTCCCAGCAATA
AX-184475645	Affx-478033540	Fana_SNP	Fvb1-4	8240153	+	A	G	GTAGTACACTGAATTTAATCCTTTTTTTATCAAAT[A/G]ACGTAAGGCTTTATTAATCAAAATTAATGATTACA
AX-184475648	Affx-478033579	Fana_SNP	Fvb1-4	8281982	+	T	C	TATCTGGAAGGTCAGGCATACCGTTGGTGGGAGTC[C/T]GTACTTTGTATTCCAAATACGGTGATTGCAACATG
AX-184475651	Affx-478033719	Fana_SNP	Fvb1-4	8422333	+	A	G	TAGACAAAGCTTTAGATCCATAAGTAACAACACCA[A/G]CAAAAGCAAAGCAAAAAAAGCTTTACAACGTCTGG
AX-184475652	Affx-478033744	Fana_SNP	Fvb1-4	8449049	+	T	C	ATGTTCCAGTGTCATCGGACTCAGCCATGGTTTTG[C/T]GTAAGAAGCAAACTTGCCATGCTAGCAGTCTCCCA
AX-184475653	Affx-478033933	Fana_SNP	Fvb1-4	8575207	+	A	G	GATTCTTTTTGGTGTTGTTTTGTTTAGGTGGAGGA[A/G]TCAAAGTATGTATTTGAGGCCAGGACTATTCAAAG
AX-184475656	Affx-478034090	Fana_SNP	Fvb1-4	8704262	+	T	C	CGTAGCTCATTTAAATCTTAGGTGAGTTTGTCTTA[C/T]TCTTAAATAAAAAAAGTGAGAAACCACACGAGTTT
AX-184475658	Affx-478034281	Fana_SNP	Fvb1-4	8831053	+	T	C	TTGTTCAGTTTATTGATACTAATGTATAGATCATT[C/T]ATACAAAATTTTATTAAGATTGATGATCGTTTAGG
AX-184475659	Affx-478034316	Fana_SNP	Fvb1-4	8858336	+	A	G	ATGCATTTTTATCTTTAATTTTACTTTTAACCCAT[A/G]CTTCTATGCTTCTGCAGATTCCTCTTCCATCCCCT
AX-184475660	Affx-478034439	Fana_SNP	Fvb1-4	8937045	+	A	G	ATGAAACTCCATTATTTTCCGGCTTGACTATGTCT[A/G]ATGCATTGATCTTCAGATGTCTTTCTTTATAATTT
AX-184475663	Affx-478034556	Fana_SNP	Fvb1-4	9025231	+	T	G	AATTCAGTTTCCAATGAAGGATCTGTCTGAGCACT[G/T]TGATCACGTATCACAAATTCTTCAATTAGCCTGTG
AX-184475665	Affx-478035209	Fana_SNP	Fvb1-4	9557860	+	T	C	TGCCCATACGCCACAATCATTGAGTTCCATGTCAC[C/T]TCATCTTGCATTCCTCCCATCAAACTAAACACCCT
AX-184475669	Affx-478035739	Fana_SNP	Fvb1-4	10069807	+	A	C	AAAACGTAAATCAATTGTATCATTCAATCACGAAT[A/C]TGCGGTAACAGTGTTTGTTACTGTAAAATGGTACC
AX-184475670	Affx-478035743	Fana_SNP	Fvb1-4	10073752	+	A	G	ATGTTAGCTGGGTCCATGCAAGTCATTAAAGTGTA[A/G]GGCGTTCATAATGTTCTTGAGTTGATGGGATGTCT
AX-184475672	Affx-478035949	Fana_SNP	Fvb1-4	10379136	+	T	C	GCGGCGAGAATAATGCTGAAGAAGGCCGTCGGAAT[C/T]CCGAGAGTATTGGCTATTTCCGGTACCCAGTATGG
AX-184475673	Affx-478035997	Fana_SNP	Fvb1-4	10528734	+	A	G	ACTATGCGTCGAAATTGTGTAGGATAGATAGGTCT[A/G]TCATATATGTTTGTTTGGCTTTGGACAATGTGTCC
AX-184475674	Affx-478036000	Fana_SNP	Fvb1-4	10532244	+	A	G	AGTCCTTATGGAAATCAGAAAAAAGCCTTTTGGGC[A/G]TTCGGTGTATTCAGTGTTTGTTCCCAGATCTTTGC
AX-184475678	Affx-478036283	Fana_SNP	Fvb1-4	10777669	+	T	C	GTCGTTATGCCTTCTGTGCTTTGTATTTTTAATTT[C/T]ATGCATGTACCTTACTTTGCCGTATGGAATTTAAT
AX-184475679	Affx-478036354	Fana_SNP	Fvb1-4	10845014	+	A	G	ATCTATGATGGACTTTCAATTGCGTGGATATTTGT[A/G]GTTTTGGTAGAGTGTGTCTACCGGACTTTGACCAT
AX-184475681	Affx-478036492	Fana_SNP	Fvb1-4	10975768	+	A	G	GACGTATTCGTTGTCCACGAATCAAACTTCTAGCG[A/G]CCCGGATGCACAATATCAAATTTCAACATATTTGA
AX-184475684	Affx-478036624	Fana_SNP	Fvb1-4	11105368	+	A	G	TAATTAGAAAGCATATGTGCTTGTTTACAGGGTTA[A/G]CTGGGTTTAGTCATAGCACGAGGGATTGAGAGAGA
AX-184475687	Affx-478037156	Fana_SNP	Fvb1-4	11587651	+	T	C	CTCCACGGAAACTGAAGCTGAAGATTTGACACGAC[C/T]ACAGAGGTTAGACATGTTAGGCAGTTGTGCACATT
AX-184475689	Affx-478037665	Fana_SNP	Fvb1-4	12007836	+	A	G	ACAACCAAATAATAGGTTTAAACTCCATTATTTCA[A/G]AATTTCTCAATAATTTAAAAAAGGGTGCGTCTATT
AX-184475691	Affx-478037815	Fana_SNP	Fvb1-4	12120197	+	A	G	CATTCAAAAGCATTTGAAACAAAACAAATAATACA[A/G]CTATAAAGAACTCATGACTAATTTTTCTACCTTGT
AX-184475697	Affx-478038240	Fana_SNP	Fvb1-4	12457949	+	A	G	AGCAGATACCGTCTTCTTAGCAAACTCCTCTGAAG[A/G]AGTTGATCTGGGTCCTTGTGATCGAGTTGCTCTAT
AX-184475700	Affx-478038612	Fana_SNP	Fvb1-4	12785578	+	T	C	TGATGACTAAATGTGAAGGCTTTCAAGAAGGCAGC[C/T]GATTCACTTGCGAAGCTGATGGATGTGATGAGGGA
AX-184475706	Affx-478038996	Fana_SNP	Fvb1-4	13140514	+	T	C	AAATAACACTTGCTTGATGCCTTTTGTTCCATAAA[C/T]AAACAATTTTAGGTGTACTGAAATTGCAACTGATC
AX-184475708	Affx-478039141	Fana_SNP	Fvb1-4	13265688	+	A	G	TGAGGCATCCCACAAGAGTGATTATCATGTGACTG[A/G]TTTTTCCCAGAGGATAGAAACTCTGCAACAAACAA
AX-184475709	Affx-478039168	Fana_SNP	Fvb1-4	13273695	+	T	C	GTGCTACTGCTTCTGAATCAACTACTGCTGATGTA[C/T]TAGTAACCACAGACAACAAGAACACAGTGCTAGCA
AX-184475710	Affx-478039290	Fana_SNP	Fvb1-4	13358296	+	T	C	GGTACATTGTGGAGATTATCTGTCAAGACCCAATC[C/T]GAAGCAAACTATGAGGGGACCACCTCTAAAGGAGA
AX-184475712	Affx-478039509	Fana_SNP	Fvb1-4	13575038	+	T	C	GTTTGAGTTTGTTATGTTTGTAAAATGTGGTTTGG[C/T]CGTCAATGCAGTTTATGCGCCATATTGAGTTGCTT
AX-184475713	Affx-478039518	Fana_SNP	Fvb1-4	13591684	+	A	G	AGCAGAGACTGAACTACAATTCCTGCAGTATAGTC[A/G]AAGCAATTGTGTGGAAATGACAAGCGCATAACAGC
AX-184475717	Affx-478039843	Fana_SNP	Fvb1-4	13882585	+	T	C	CACCACATCGTGTTCAAGTAAAGAGTCTGAAGGCA[C/T]GCACAAGAAGAAGAGGAGGGTGACTGAGTTCTTTG
AX-184475719	Affx-478040062	Fana_SNP	Fvb1-4	14095390	+	A	G	CATACAAACACTTCACATGCGGTTCTGCTCTGCCT[A/G]CTGCTTCACATTCCATAGATGATTAACCAAATCTT
AX-184475723	Affx-478040416	Fana_SNP	Fvb1-4	14413146	+	T	C	TTACTTGTCCGAGGTGCCAACTATCACAAGAAATG[C/T]CTTTTCAAGCGACATTCTCTTGTCTTTTGAATGTA
AX-184475724	Affx-478040516	Fana_SNP	Fvb1-4	14506175	+	T	C	AGTTCATCAAATTCTTGAATGGTTAAATAAATGAT[C/T]AATTTCAGTTTACACCCCTAGTGTTTAGCAATGTT
AX-184475726	Affx-478040706	Fana_SNP	Fvb1-4	14685172	+	A	G	GTCCTTGCCCTTTTCACCTTACATAATTGTTTTGT[A/G]TAAGGAGACGATTGCTCAAAGCTCAGAGCAAGCCT
AX-184475728	Affx-478040828	Fana_SNP	Fvb1-4	14797284	+	T	C	GCACATGGGTTAAAGTCGTTAGTGGTTTTTACTTT[C/T]TTGAGTCTGACAACAGAACAGAGCAAACCTAGAAG
AX-184475729	Affx-478040876	Fana_SNP	Fvb1-4	14833249	+	T	C	ATGTGCGGTGTGTTTAATGTACCGATAGAAAGGTA[C/T]ATGACTCCGCTTCCTGAACAATCTTTTTGTTTTAA
AX-184475730	Affx-478040915	Fana_SNP	Fvb1-4	14872662	+	T	C	CTTAAAAGTGGTGGAGGCCTAGTAACTCCTGAATC[C/T]AGAGTCAACGTTGTTGGCATAAACTGCAACATAAA
AX-184475732	Affx-478041190	Fana_SNP	Fvb1-4	15118126	+	A	G	AATTTTAGTTTTGGTTGTTTAAGTTATGTGAGGTT[A/G]CTTTGGTAAAATTACCTTATGACACATGATAGATA
AX-184475733	Affx-478041279	Fana_SNP	Fvb1-4	15202060	+	A	G	ACCATCGAGTGGAGAAAGATCATCATCGAGTGGAG[A/G]AAACTCATCATCGAGTGAATGTTGTCAAAGGCTAT
AX-184475739	Affx-478042036	Fana_SNP	Fvb1-4	15869506	+	A	G	ATAAGACAAGGACGCCCTTGGAAAATTTAGAACCG[A/G]TTCTTAGAGAAGACATTCAGAGGATATACTCTAGT
AX-184475740	Affx-478042058	Fana_SNP	Fvb1-4	15891304	+	T	C	CACCACCAGCGACCTCCAGTCCTTCGCCGACGACC[C/T]TTCAACCACCATCGACGAACCTTTAAACTCCAATT
AX-184475743	Affx-478042124	Fana_SNP	Fvb1-4	15957551	+	T	G	ATAGTACTGCTTTCTTTAGCTTGATATATCTACAA[G/T]ACTCTACAGGCATTGTTGTTCTTGTTAGTTGTTGC
AX-184475744	Affx-478042264	Fana_SNP	Fvb1-4	16097347	+	T	G	GAGTTCTATCTTGAGCTGAACTAGAAGCTTCTATT[G/T]TGGGTCTCTTCCTTCTCTGGAATTCTCCCTCTTTC
AX-184475746	Affx-478042468	Fana_SNP	Fvb1-4	16275458	+	T	G	CTAGTAATCTGATAACAGCTTGCTACCTTTTCAGT[G/T]ACAACACCGTGGTGGACAAAGTAACGCCATGCATA
AX-184475748	Affx-478042626	Fana_SNP	Fvb1-4	16426281	+	T	G	CTTCAATTACCCTAAGTAGCTTAGCAACAGTACTA[G/T]CCTGTAAGGCTGTAGAGTAGAAGCTTTTATTTCAA
AX-184475749	Affx-478042758	Fana_SNP	Fvb1-4	16550322	+	A	C	TACCGGTAGTAGTTCCGATCATCGTTTGGTTGAAA[A/C]CCCTGTCAAAGAAGAAACATTACTCAAAGAGATCA
AX-184475750	Affx-478042867	Fana_SNP	Fvb1-4	16638525	+	T	C	TCATCAAACTCAAGTTCATCGTTGCCCGCCTTGAT[C/T]GGTCGTCGCCAAAGCCCTTATTATTTTATTTTTAT
AX-184475751	Affx-478042957	Fana_SNP	Fvb1-4	16728815	+	T	C	ATTAGGGTTAGAGAACCCTAATTTTCGTACATGGG[C/T]TTGCCTATGTGGTCTGGCATATGATGATGCCTCTA
AX-184475752	Affx-478042994	Fana_SNP	Fvb1-4	16754376	+	T	G	CGACGATCAGATCGTATCTCTTGACCAACCCTCAA[G/T]TTCTCTCGATCAAAACTTGCTTCCCCCATCTCCTT
AX-184475753	Affx-478043160	Fana_SNP	Fvb1-4	16908228	+	T	G	ATGGAACATATGTAACATGGTTTTTCCATGACAAA[G/T]ATATGAGGTCTCTAGTCTCTACTATAGTGAGACCA
AX-184475756	Affx-478043430	Fana_SNP	Fvb1-4	17140687	+	A	C	GGCCACGCTTGTCTTTTTTTGACAAAGACTACTAT[A/C]TAGGTTGCTTCATAGCAGAGGTCCGAGGTCGCCCA
AX-184475757	Affx-478043509	Fana_SNP	Fvb1-4	17208379	+	T	C	CTCGTCTAGCACCTTCATTTTCAACATTGATGCAA[C/T]AGGTTACACAGTTGCAACCGTCACAGTAAATTCCA
AX-184475762	Affx-478044128	Fana_SNP	Fvb1-4	17757075	+	T	C	CTTCTGCTTTCTACATATGGATACCAATCTCCCAA[C/T]ATCTATACCAATTAGATAACAGCTGCAGCCACCCT
AX-184475763	Affx-478044133	Fana_SNP	Fvb1-4	17761757	+	T	C	GGAGAATGGTGATGTTAGGGAGAGGTATAGGGATT[C/T]GTTTTTGTGTGTAAGCTGTAAATTGGGTTTCTTTA
AX-184475767	Affx-478044561	Fana_SNP	Fvb1-4	18153957	+	A	G	GTTTCCTCCTCCTTTAATTTTCTCAGCAACCAAAC[A/G]GAGCCTTGACTAACAAAATTCATCTGAAATCCCTA
AX-184475768	Affx-478044591	Fana_SNP	Fvb1-4	18170046	+	T	C	TTCCTTCGCAACCCAGACAACTCCTCATCAGTCCT[C/T]AGTAATCTGCAATATATGTGTACCATTTCTATTCT
AX-184475770	Affx-478044843	Fana_SNP	Fvb1-4	18393172	+	T	G	TACTTGATTAGCTTTTTTTCTATTTCCAAACTGTA[G/T]TAGCATCCCCCATGTTTTCCATCAGCTATTGGAAT
AX-184475771	Affx-478044874	Fana_SNP	Fvb1-4	18416512	+	T	G	CGTTTTTCTTGCAATTTGACCATCTCCTCCAACCT[G/T]TGGCACCGAAGTTTACAACATTTAGCAAAAAATAA
AX-184475773	Affx-478044954	Fana_SNP	Fvb1-4	18508429	+	A	G	GCAGGGTCTAATCAGAGAGGCCCACAAAGTGTTTG[A/G]TGAGATTGGGAACAGGGGTCTCAACCCGACCGTGG
AX-184475774	Affx-478044994	Fana_SNP	Fvb1-4	18545036	+	A	G	TATCAGTGCATAATGATTCTCAGTTTCTCATGACT[A/G]CTGTCCAAAGTATTTAGGTTTCTATCTATTGCGGC
AX-184475775	Affx-478045079	Fana_SNP	Fvb1-4	18648730	+	A	G	TTTAGGTGGTCTTGTTCATATTGCCTCCAAGTTCA[A/G]TCCCAAGTTTAGATTAGTGTTTCCATTTTCAGTTG
AX-184475777	Affx-478045277	Fana_SNP	Fvb1-4	18815018	+	T	C	TTTTCTTTTTTTAATCGCATTTGATGTATTTAATT[C/T]ATTGCAGATGGAAAATCCTCTTAAAAGAAACAAGA
AX-184475778	Affx-478045378	Fana_SNP	Fvb1-4	18918519	+	A	C	AATTCAAAGGCAAGAACTACCAAGACGAACAGGTA[A/C]ACAAATCTCCAATTCCAAATTACATTTCATTATTA
AX-184475779	Affx-478045505	Fana_SNP	Fvb1-4	19048197	+	T	C	TATACCACTCTGGAATGCTCTTATTATGACCTCTA[C/T]TGACAGTATTGTTAGTAGGTTGCGGCTGAGCATCT
AX-184475781	Affx-478045552	Fana_SNP	Fvb1-4	19093694	+	T	C	TCATTGACGGAGATGGTAAATTTCTTATTAATACC[C/T]AGCTAGTAAATAAGGTAAAAATTTAAGGGTCGGGA
AX-184475783	Affx-478045587	Fana_SNP	Fvb1-4	19129063	+	A	G	GGTAGCAGTTCGAGTTCTGGCTCTGGTTTTAGAGG[A/G]AAATTCAAGAGGCATCACTACAAAAAAGAATTCAG
AX-184475785	Affx-478045681	Fana_SNP	Fvb1-4	19216206	+	T	C	GTGAACATGCCACTTCAAAGTAGAAGAAGCCTTCA[C/T]TGCTGGCAGCTCAGTTTGTACCACTACTATATCTC
AX-184475789	Affx-478045864	Fana_SNP	Fvb1-4	19395624	+	A	G	CTTCCTTGCTGAATACTCATCCATCTTCTTCCAAA[A/G]GTCATCGGGTTGCCTCCCAGAAAACGCTAAGTTTA
AX-184475790	Affx-478045915	Fana_SNP	Fvb1-4	19444496	+	A	C	GAGGGCTAATAAATGTTTTTATTGAGGGGTAATAA[A/C]GTTGAAAAATGTTTTACTGGGAGACAGTACGTAAT
AX-184475791	Affx-478045926	Fana_SNP	Fvb1-4	19452721	+	T	C	TCACTAGCCACAAATTTCCTAAAATGTTATTTAAC[C/T]CAAGACTAGGGTCCTCAACAACTCATATAGGTACC
AX-184475792	Affx-478046063	Fana_SNP	Fvb1-4	19570175	+	T	C	TTGGCGCGCGGCTCATTACTAACCAAGACCTTCTT[C/T]CCATCTTTGTACTCATACACCGGCCGCTCAAACTT
AX-184475793	Affx-478046163	Fana_SNP	Fvb1-4	19665356	+	T	C	TTGCAATCCACAACCGACTCATCTTCCTCAACTGA[C/T]CCATCCCGGACAGAGGAATGGTCCTCCATGTTGGA
AX-184475794	Affx-478046252	Fana_SNP	Fvb1-4	19738296	+	T	C	TATTCATAACTTCAAACTTAAAGAAAACATAACAA[C/T]TAGAAACAACAACAATTGAGGTAAATAAAATGGAT
AX-184475795	Affx-478046291	Fana_SNP	Fvb1-4	19777725	+	A	G	CTAGCTTGCTCTCTCACGGTGGCGCGACACGGGCT[A/G]CCACCTATACCTAGACTTATAGAGGATGCTCTGAG
AX-184475796	Affx-478046333	Fana_SNP	Fvb1-4	19818898	+	T	C	TCGACCATTTTTGACAGAGTTGGGTGGAGGATTTC[C/T]ACCTCTACTGGAGCCAGAGTCGGACCGGCCCCCTC
AX-184475798	Affx-478046429	Fana_SNP	Fvb1-4	19895473	+	A	C	ATTTGCATTGGCGACAATGAAAAGGGTTGATAGCT[A/C]TGACTCTATGAGTGCTTGTTAATATTAAAAGAGCT
AX-184475801	Affx-478046629	Fana_SNP	Fvb1-4	20097783	+	T	C	TTACCCTCATTCCCACCAAACTCCGTATGGCACAA[C/T]CAATATCATGTGCCACAAAACTGTTTATCCCCCTG
AX-184475802	Affx-478046719	Fana_SNP	Fvb1-4	20174535	+	T	C	TTTGCATATCTTGTTGCAATTACTGTTGCTCTCCT[C/T]ATCGCTAAGACACTCTAGACAAGCCTTGTATCCCC
AX-184475803	Affx-478046750	Fana_SNP	Fvb1-4	20199204	+	T	C	GAGTAGACAAGGCACTAAGAGTGCATACACAAACA[C/T]GAAGCCCGACTAACCCTACAAAACTATCGTAAGGA
AX-184475806	Affx-478047665	Fana_SNP	Fvb1-4	21001771	+	A	C	CTCTCCATTTGATCAGTTTCGGCCTTCAAGTTCTT[A/C]TGGGTTACAATAAATAAGGCAACATAAGATCTAAA
AX-184475807	Affx-478047769	Fana_SNP	Fvb1-4	21106493	+	T	C	ATTCGGGGTGGGTCGTGTATTGGAATATCCCACAT[C/T]AGCCAAACGGAGAGGGGTTATGTGCTGTATATGTA
AX-184475810	Affx-478048227	Fana_SNP	Fvb1-4	21480176	+	T	C	AAAGCAAAATGGAGGGTTGGATACTGTACAACATT[C/T]TGAGAGTTATTTTAGACTTTCAGAGGGGCAAGGAC
AX-184475811	Affx-478048230	Fana_SNP	Fvb1-4	21482654	+	A	G	TTAGAAAACCCAGTGACTAATTTGAAGTGAAAAAG[A/G]GAGATGAAGGAAAACGAGAAGAGTGGAAAATGGAG
AX-184475812	Affx-478048242	Fana_SNP	Fvb1-4	21491786	+	T	C	ATTGAGACGCGAGAAATCTCGTTTGAGAGAAGTCA[C/T]TGCAAAACGCAAGCCATGGTATCGATTTGAGAGAC
AX-184475813	Affx-478048323	Fana_SNP	Fvb1-4	21578452	+	T	G	ACACGAGGGCTTGTGCGGGAATCATTCTGGATCCC[G/T]GTCATTAGCACATAAGGCGCTTCGAACAGGGTTTT
AX-184475815	Affx-478048432	Fana_SNP	Fvb1-4	21685627	+	A	G	ATGCAAAGATGGTCTCTTATCTCTAGTCGGCACTA[A/G]TTGTGGTTCATGATGTGGGAGCCTAGGATTTTAAT
AX-184475816	Affx-478048442	Fana_SNP	Fvb1-4	21688727	+	A	G	ACTCTTGGAGCTCGGTAGTCTCGCCAAAACTCCAA[A/G]AACAACTTGCTGGAGTCTCGCCGTGAAAAACCCAT
AX-184475819	Affx-478048666	Fana_SNP	Fvb1-4	21871727	+	A	G	CCGCCGGAGTCATGAGATGGTGGCTGCCGTGGCCG[A/G]GTCTCTTCATCGTCTCATTGAGATCAATATCTAGC
AX-184475821	Affx-478048750	Fana_SNP	Fvb1-4	21958294	+	A	C	ACCAAATTATAGAATACAACCCAAATTAATTCAGA[A/C]AATTTTCAGTAGCTAGCTATACATATGACTTGATT
AX-184475822	Affx-478048935	Fana_SNP	Fvb1-4	22113144	+	A	C	GAGCATGTGGGAATGCGTAAATTTTAGTTTCGTAG[A/C]AAGTGGGCTTCATTGTCGAGCTGTGAGCAGCGTAA
AX-184475823	Affx-478049176	Fana_SNP	Fvb1-4	22339540	+	T	C	AACTCATAAATAATGAGGCAATTGGATGGTTTCAT[C/T]TATTTGCTCTTTTGACTTGTAATTTTTTTTTTCCA
AX-184475825	Affx-478049401	Fana_SNP	Fvb1-4	22540315	+	T	C	TAGCAGTTATTTAATTTTTATTGCTTTGCTAACTT[C/T]TATTGATTTTCCATGTTGCCTCGAGTTGCAATAGA
AX-184475826	Affx-478049539	Fana_SNP	Fvb1-4	22659718	+	T	C	GTCTTATGCTAATCTCATTTTGCTAACACATACTG[C/T]GAGTTGGGAATTAATTCTCAGATGAACTGTTGATG
AX-184475828	Affx-478049712	Fana_SNP	Fvb1-4	22832226	+	A	C	ACTCACGCTCATTATTACCTAACTTCGAAACGGTC[A/C]ACACCTCAACACTAAAACCAGCAACCTTAACTACA
AX-184475830	Affx-478049749	Fana_SNP	Fvb1-4	22873783	+	T	C	CCAATCTGCCTTGACTGCTATATTCGATGATGACA[C/T]CATTGTGATAGACTTCTGGGTTGGCTGCGCACATA
AX-184475831	Affx-478049753	Fana_SNP	Fvb1-4	22875270	+	A	G	GTGGACTTATTCGAATTTGGAAAATTACCAGCAAA[A/G]TCTGAATCTGTATAACCTATTAATTCAAGCTTATC
AX-184475832	Affx-478049814	Fana_SNP	Fvb2-1	45957	+	T	C	ATTCTTCTCTATGTGCATGTCGTATAAGTTTTGTC[C/T]GATTTTCAAAGTTAACCAGTAAGACAATTCAAAGA
AX-184475834	Affx-478050120	Fana_SNP	Fvb2-1	290539	+	A	G	CAACCATATCATTAGTAGGCTTCTTATCCTCGTTC[A/G]GAACTGAAACATCACCACTTTCTGTCATAATTACA
AX-184475835	Affx-478050199	Fana_SNP	Fvb2-1	361710	+	A	G	ACAATCCAAGGGGTCTCTGATGCCTCCCCTCCAAC[A/G]TTTGCCTAAGAGTACAATCACTGTTGGATCGATCT
AX-184475836	Affx-478050323	Fana_SNP	Fvb2-1	459758	+	A	G	TTAGCCCTATTTTTTGGGCTTGTTTTGGTGCTATT[A/G]TGGTTTGGGCATAAGGTTTAACTTTACGTCCATTT
AX-184475837	Affx-478050336	Fana_SNP	Fvb2-1	468063	+	A	C	ACTAAGACTGTTTGAGTAATGGCCCTGTAAGGGCC[A/C]TGTTTTCTTGTTGCTTTGCTTGGATCATTATTTGG
AX-184475838	Affx-478050388	Fana_SNP	Fvb2-1	513975	+	T	C	AAAGAAATCAAAAACGAAGAAGCATACAAGAGTGT[C/T]ATCTGGGCTCAGATATATGAACATAGTCGTACTCC
AX-184475839	Affx-478050591	Fana_SNP	Fvb2-1	671717	+	T	C	GACAGGAGTTGTTAAAGCAAATTTGGTGAAGTCTA[C/T]AGGGAGTTAGTCAAGGACTGATAGTGATCTTCATG
AX-184475841	Affx-478050728	Fana_SNP	Fvb2-1	787094	+	T	C	AATTCCATTGATAGACCCATGAAACAGCTCAAACC[C/T]AACAACTGGAGTCCACCGAACCCTCAGTTTGCTTC
AX-184475842	Affx-478050833	Fana_SNP	Fvb2-1	882921	+	T	C	TTCTTGATGACATTGCTACACAACTGTAACTAATA[C/T]TAATTTGAGAAGGCTTAAGGGAGTATGTGAATTAC
AX-184475844	Affx-478050875	Fana_SNP	Fvb2-1	922934	+	T	C	TGTTGTCCTACAACTAGTATACCTTCTCAATGATG[C/T]GGTTCAGCTTGAAACAAAAGTAGAAGCTCAACTAG
AX-184475850	Affx-478051554	Fana_SNP	Fvb2-1	1497351	+	T	C	TGTCACTGTAACGAAGACTCCTTCATCTAAGTCCA[C/T]CTTAACCTGTTAATTGTAAACAGTGTAAGGGCTCG
AX-184475852	Affx-478051598	Fana_SNP	Fvb2-1	1535967	+	T	G	TATGATCAGATTCTCTTTTTGTTTCTTTCGTTTTC[G/T]TTAATTCCAGATTGTAAAACCTTGTAGCTACCTTG
AX-184475853	Affx-478051662	Fana_SNP	Fvb2-1	1590071	+	A	G	GATTTATATTCTCGCTATGTATATACGTACATACA[A/G]ACGTACATCTACAAATTAACAAATATACGCATGCT
AX-184475855	Affx-478052122	Fana_SNP	Fvb2-1	1982912	+	A	G	GCTTCAACAGGGGAAAACAATGAGGAACAGTTTCA[A/G]AGATTCAAGACAGAGTAATGTAAGTTCTCTCTTGC
AX-184475857	Affx-478052196	Fana_SNP	Fvb2-1	2038947	+	A	G	TAGGGATGAACCATCCCAAAAGATGCTCAACAATC[A/G]ACACCTATACGGTATCATGCATTCAAATTCTACTC
AX-184475858	Affx-478052279	Fana_SNP	Fvb2-1	2097242	+	A	G	GGAGAATACAACTAAGGAAGTCAACAGTAGTTGAT[A/G]ATAGATTTGGTTTGGTGATTGGGATTTGGGACTGC
AX-184475859	Affx-478052280	Fana_SNP	Fvb2-1	2097384	+	A	C	TTAATATGATAATTCTTTCCATTCTTCGTATTTTT[A/C]TGAATTTGTGTCCCATTTATCTCACTTTTCAGATA
AX-184475860	Affx-478052369	Fana_SNP	Fvb2-1	2169286	+	T	G	ATTACACATGGGGAGATCTACGACCCTTAGAGCAT[G/T]TCCGCTCATTGCTAAAAAAATTAATCTAGGTCGCT
AX-184475861	Affx-478052395	Fana_SNP	Fvb2-1	2200910	+	T	C	TATAGGAGAATTTTAATTTTAGTTGGGAGTCCGCT[C/T]CCTATATAAGGAGTCTTAGGTGTCAATAGGAAAAC
AX-184475862	Affx-478052474	Fana_SNP	Fvb2-1	2277531	+	A	G	GTTGTTCATTATCCGAACTGAAATGCCAAACCACA[A/G]GCAACAGTACCTCAGTTATACAATATCTATCATGA
AX-184475863	Affx-478052480	Fana_SNP	Fvb2-1	2282086	+	T	C	CACTAGTCGACTTGACAGTTCGCAAATAAATACTT[C/T]GCAAAATCATCATCTTTGATTAAGTTAGTGACGAA
AX-184475865	Affx-478052680	Fana_SNP	Fvb2-1	2446312	+	A	G	TTGAGTTCAAATAACAAGAGAGCATTGAAGTATTC[A/G]TGGTACAGAGAGGTAAGTTCTTGAGTAGATAAAAC
AX-184475870	Affx-478052977	Fana_SNP	Fvb2-1	2691780	+	T	C	TGCTAGTCCAAACCAACATTTGTTGGGCCTACCCT[C/T]AAGTGAAAAACATCATGCTTACCATCTGACCCTGG
AX-184475871	Affx-478053153	Fana_SNP	Fvb2-1	2831766	+	T	C	CTAAGAGATCTCTTTCCAAGCTTTTAGCAAATAAT[C/T]TCCTCCTAATCCCAGTTCACAGTTTGTCTCTTTGT
AX-184475873	Affx-478053180	Fana_SNP	Fvb2-1	2854974	+	A	G	TTGGCATTTAGGTTTAGCAATTATTCAATGGCTCT[A/G]ATCCAGAGTGTGTACATTACTTAATTGTGATGGCT
AX-184475879	Affx-478053526	Fana_SNP	Fvb2-1	3176391	+	T	C	ATCAGTTAGGTGTTTCAGCTCCTAATAAACACTCG[C/T]TTAGAATCAGCTGCCTCTTGTTGAAGCATATCTAT
AX-184475881	Affx-478053817	Fana_SNP	Fvb2-1	3423518	+	T	C	AACCAGTATCTTGCTGGCAGCCTGGACATTGACAA[C/T]ATGGAGGAGGATCTTGATACTGATCCTGACGACCT
AX-184475887	Affx-478054959	Fana_SNP	Fvb2-1	4535086	+	A	G	CCTATTCCCGGACCGACTTAAACTAGGATCGGACC[A/G]GACCAGTCAAAAAATTAATTAGGACCAAGAAAAAG
AX-184475890	Affx-478055428	Fana_SNP	Fvb2-1	4944185	+	T	C	CCCTAACCCTAGTTTTAGGGTTGCTGACAACCTTG[C/T]TGATCAATTCTTAAAAACAAGCACAAATCTATGAA
AX-184475894	Affx-478061823	Fana_SNP	Fvb2-1	10465137	+	A	G	GTGTGTGTGTATGCAGTCGGATAATTGACTTACCC[A/G]TACATGTATAATTTAATTTCATGTAATATTAACGT
AX-184475895	Affx-478055968	Fana_SNP	Fvb2-1	5450846	+	A	G	TAACAATAAATACTAAAGCAGAAAATGAAACTAAC[A/G]GGAGACTAACAATTTGACCAAGCTAAATGTGAGAT
AX-184475896	Affx-478056001	Fana_SNP	Fvb2-1	5477118	+	A	C	TTAGAGAGTGGAGCCTTAGTTTTGAGTGATAGAGG[A/C]ATTTGTTGCATCGATGAATTTGACAAAATGTCTGA
AX-184475897	Affx-478056021	Fana_SNP	Fvb2-1	5488821	+	A	G	AAGCTAGCGAGCGGAGGAAGAAGACTGGAGGTTCT[A/G]GAGAAGATCTCACTTTGATTTCTATGGGTTTGTGT
AX-184475899	Affx-478056190	Fana_SNP	Fvb2-1	5605874	+	T	C	CCCATTAGAGTTATCAAGCGTACCAGCAATGTGCC[C/T]TCAAGGCTGTGAGTACAGGGTGTAATAGATAACGA
AX-184475900	Affx-478056224	Fana_SNP	Fvb2-1	5642028	+	T	C	GTTGCTAGCAATGTAAGATACAATCATTTACATAC[C/T]ACACTACTTAGTTGCCTTAAAATCTTTAATGATAG
AX-184475904	Affx-478056508	Fana_SNP	Fvb2-1	5926168	+	A	G	AAAGTAATCAGGGCGAAACAAAGAAGCCACATCTC[A/G]TATGATGAGAAAGGATTGAGATGATACAGTTCCTC
AX-184475906	Affx-478056705	Fana_SNP	Fvb2-1	6123236	+	A	G	TCCATCAGTGGACCACAACTCAGCTAATAAGAATT[A/G]GTCTAGACTCAGATAGTTCCAACTTTACCTTTGGT
AX-184475912	Affx-478057413	Fana_SNP	Fvb2-1	6782058	+	T	G	TGTTATACTGAAAAAGTGAGATGTAGCTGCACATA[G/T]AGATCTTTTATTTGATGATATTAATTTCTCTTCAG
AX-184475914	Affx-478057467	Fana_SNP	Fvb2-1	6866070	+	T	C	CGTATATCCCATGCTACATGACACTTGATCGACGA[C/T]GCGTACCAGAATTATTGTTACATGCATGTTTAAAT
AX-184475915	Affx-478057477	Fana_SNP	Fvb2-1	6875624	+	A	G	TGTCAATATAGATGACAAATGCTCAGTACCATTTA[A/G]TCTAACGACATACTTTTTTTTTAGTAAGGTGGAAG
AX-184475917	Affx-478057553	Fana_SNP	Fvb2-1	6945909	+	T	C	CTACTAACGGCAGACCGGACCCCAAGTTACTATTA[C/T]ATGGCTTCCAGCCCATTCTTTGACTCAGGCGCTCC
AX-184475918	Affx-478057554	Fana_SNP	Fvb2-1	6946914	+	A	G	TGATTGGTGTGTGATGTTCGGTCTGAACTATACAC[A/G]CCCACACAAACCATCACAAAGCACATGCAGGTTTG
AX-184475919	Affx-478057614	Fana_SNP	Fvb2-1	6992525	+	A	G	AGAAGAACATCAATGAATTAGGCTGCCCATATCCG[A/G]ATCCTGAATACATCCTTGCACACAACGTACGAACT
AX-184475920	Affx-478057723	Fana_SNP	Fvb2-1	7100784	+	T	C	ATATGAGAAATCTCGATGGAAAGACATACATACAA[C/T]GAGTCAGTATAAGCATTTTGTTGTAACAATATGCT
AX-184475921	Affx-478057736	Fana_SNP	Fvb2-1	7112264	+	A	G	ACAGAACATCATCATCTTCTTCTTTCCTCCCTTTG[A/G]CTCTTGATTCCCTACACGTCTTAATCTTCTTCTTT
AX-184475922	Affx-478057741	Fana_SNP	Fvb2-1	7113380	+	T	C	ATCGGTTTCATATCAGTCTTTCCGAGGTCAGGTGA[C/T]GAGAGTCACAAGGCTGATATCAGTTATGCTGTATC
AX-184475923	Affx-478058353	Fana_SNP	Fvb2-1	7675592	+	T	C	GACGCCATCACCATAGCTACCTCCTCCAGCTGCTC[C/T]GACCATTTTCATCGACTCTCTTCCCACACCGTCTA
AX-184475925	Affx-478058547	Fana_SNP	Fvb2-1	7830204	+	A	G	CATTCAACCCAGATGGTGAAGAGACTTGAGAAACT[A/G]CTAAACGTTGGAAGAATCAAAGAAATAGAGTTGAG
AX-184475926	Affx-478058557	Fana_SNP	Fvb2-1	7833712	+	T	G	AAGGATGAACAGTTGGAGGCTGGAGAGATGCTAAG[G/T]TGGCATCCCTAGAGGCTAAGGTGGCGAGGTTGACT
AX-184475927	Affx-478058573	Fana_SNP	Fvb2-1	7851502	+	A	G	ACCTTTTTTTCTTGTATTCTCATACTCTTTAACAC[A/G]TTATCAAACTTGGTGCCCTAACCAAGAGATAATAG
AX-184475928	Affx-478058656	Fana_SNP	Fvb2-1	7914436	+	A	G	GGTCTTTTCTGGAATAACTTAATTATAAATTTCAA[A/G]CATACAATAAAATCACTGAAAAGACAATTGACAAA
AX-184475934	Affx-478059084	Fana_SNP	Fvb2-1	8262903	+	T	C	CAATATTCGTACTAGCATTCATTCCAAACCAATAT[C/T]AGGAAATAGAAACCACTGTTTCCATCATCACTAAT
AX-184475935	Affx-478059114	Fana_SNP	Fvb2-1	8284338	+	T	C	GGGGAATTAAAATAATGTTGCCTGGTGCATGCATA[C/T]TATCTTTGTATTGCTATTGCTCCAGAGTTGTAATT
AX-184475936	Affx-478059172	Fana_SNP	Fvb2-1	8326562	+	A	G	CTAGGTTAAGAGGCATTTCATTTTTCTTCAAGTTT[A/G]GGAGTCTAGCGAGGCTACACACCAGTTCAGAATTT
AX-184475937	Affx-478059213	Fana_SNP	Fvb2-1	8354869	+	A	G	AAGCGAGGAAGAGTGCAACAATCAAAAGAGTCTCA[A/G]CTATCCAACCAAGGAAGATTAGCAAGACAATGATC
AX-184475938	Affx-478059241	Fana_SNP	Fvb2-1	8380568	+	A	G	TATGATGTTGATAGCAAGTCAATTGTTGATTGCAG[A/G]GAGGTCCATCACAGAAATGTTGTGCGTTTTATTGG
AX-184475939	Affx-478059561	Fana_SNP	Fvb2-1	8659946	+	A	C	ACTTTAAAAATTTCCAAACCTATCTAAAACTCCTC[A/C]AAAAATTCTAAAATATAAACCATTAAACTCTTAAA
AX-184475940	Affx-478059699	Fana_SNP	Fvb2-1	8764443	+	A	C	CAGCAACCGAACTCCGACGATTGGTGAATAGAGTC[A/C]TCCTGCCAAGTTTTCTCTCTTTTCTATTTTTTCTC
AX-184475941	Affx-478059700	Fana_SNP	Fvb2-1	8764487	+	T	C	AGTTTTCTCTCTTTTCTATTTTTTCTCTTTATGCA[C/T]GTGTTGATACCCAAAAAATCAATATTTATGTTTAA
AX-184475942	Affx-478059892	Fana_SNP	Fvb2-1	8918048	+	A	G	CTTACACAAGTAGATAATAAGCAGAGAGACGTTAG[A/G]AAGAAGGTAAAGACTAGAAGAGAAGCTGGCAACAG
AX-184475946	Affx-478060132	Fana_SNP	Fvb2-1	9123152	+	A	C	TAAACCCATAATCATAGTGTTCCAAGATATCAAAT[A/C]TTTCACCACCATGCTTGAAAAGATCTTCATGGCAT
AX-184475947	Affx-478060183	Fana_SNP	Fvb2-1	9179495	+	A	G	TGTTAAAGAAAGATGACAAAATTTTTATTGGGGAC[A/G]AATGAGAGGGTAGCATTGTCATTTCACAGAGTTCA
AX-184475950	Affx-478060355	Fana_SNP	Fvb2-1	9326259	+	T	C	GATTCCACATATACCAAGTGAAGATTCACTTTAGA[C/T]ATCAAGTACGTCAAAACTCAAAGGAGCATAATGTT
AX-184475951	Affx-478060449	Fana_SNP	Fvb2-1	9403050	+	T	C	TAACTTTATTATGATCCACATTGTTTTGATTTGTG[C/T]TTGTTTTGCATGGACATGTTACAAGTGGAGTTGAT
AX-184475952	Affx-478060568	Fana_SNP	Fvb2-1	9495923	+	T	G	TATAAAATGATGAGCTTGGTGTGACATGTCGCAAG[G/T]CGTAACATTGGCTCTAAGAATATCGTTGGGTTTTT
AX-184475953	Affx-478060767	Fana_SNP	Fvb2-1	9659888	+	T	C	TTGTAGAATCCACTTGGGTTTGTTCCACGACTATG[C/T]AGTACTCTACATAGAGGATAATTTGGGTCTCTTAT
AX-184475954	Affx-478060798	Fana_SNP	Fvb2-1	9686319	+	T	C	CTTTGGTCTCTTTCTGGTACTGATCCGCCATAGTG[C/T]TAGTGCTAAGTGAACACAGAAAGAAGGCTTTGAAC
AX-184475955	Affx-478060806	Fana_SNP	Fvb2-1	9695474	+	T	G	GCAAAGCTGTTCGAAGCCATCTAGCGCATGGCTTG[G/T]TCTTCCTGCTAGTGTAGTTCGACTCCAAGTTGTCG
AX-184475956	Affx-478060854	Fana_SNP	Fvb2-1	9740901	+	A	C	CGTCGCCCAAGATCAATTTTCTGGTAGTGAAGATA[A/C]ACTATGATCGATCAAACTGAAGGTTCCATTAATTT
AX-184475961	Affx-478061285	Fana_SNP	Fvb2-1	10030112	+	A	G	TCTCTGTTGCCTCTGGTCAGAAAATAAACTTCGAC[A/G]AGTCATCTTTGTATTTCTCTCCAAAGGTCAGTAAT
AX-184475962	Affx-478061299	Fana_SNP	Fvb2-1	10044578	+	A	G	GGCGTTGAGGGGAGCAATGTTGTTGAGAGCTTGGA[A/G]GAAAATAGTAGGATGGTGGTGGAGTCGGGGCATCA
AX-184475963	Affx-478061348	Fana_SNP	Fvb2-1	10086585	+	T	C	CTATAGAGCTATGCTCGAAAGAGAAGGGCCAAACC[C/T]TAAGCACTAAACAATAGGGTTTCAATAAACGTGCT
AX-184475964	Affx-478061626	Fana_SNP	Fvb2-1	10319277	+	A	G	AATCTTTACAAATGAATCAATCAATGTGGGAATAC[A/G]CAAATGAAGCCAATCTGTAGTCGCAAGTATATAAA
AX-184475965	Affx-478061642	Fana_SNP	Fvb2-1	10326820	+	T	C	CATCACTGGCCAGGTAAGCAAGCTCTTGTGAAACA[C/T]TTGCAAGATCAATAACCTACAATGAATCGAGAAGC
AX-184475966	Affx-478061647	Fana_SNP	Fvb2-1	10331081	+	T	C	AAAGGAACAAGTAAAGAATTTTATGGATCATTTAG[C/T]ACTACTAGTAATTAAGGCCTTTTTTAATTTTAACT
AX-184475970	Affx-478062036	Fana_SNP	Fvb2-1	10642786	+	A	C	GACCCTTCACCCTTTGTAATAGTGCATATAAAAAC[A/C]CCCAAAACACAAATGTAAAAGACAAAAGAGAAGGC
AX-184475973	Affx-478062457	Fana_SNP	Fvb2-1	11046330	+	A	G	CACAACCATTTCCAGCATACGTAACAAGTCACTCT[A/G]ATGAGGTAGTGAGGGGAGGTACGGAAAGGGGGGAC
AX-184475975	Affx-478062561	Fana_SNP	Fvb2-1	11177943	+	A	G	GAATCATGTACCCAAACCTCATGCCAAGTGATCAC[A/G]GGAATCCTTAAGGCTACAAAAGAAGAAAAGTTGTC
AX-184475977	Affx-478062609	Fana_SNP	Fvb2-1	11239658	+	A	G	ATTTTTTAGTAGGATGCTGCAAACTTGCAAAGCAT[A/G]TAATTGGGCATTGGGCAAAAACAAGGAAGATATCA
AX-184475978	Affx-478062616	Fana_SNP	Fvb2-1	11247739	+	A	G	ACAGCATGTCCCAAGGCCGTGGCAATGGGAACTGG[A/G]CAATAGTACTGTCATCCAGCTTGGTTGGTCTTCTC
AX-184475979	Affx-478062632	Fana_SNP	Fvb2-1	11258627	+	A	C	TTGCGGTGGGAATTGCCATTTGGCTCCCCAACAAT[A/C]GGAGCAGTTTCCAACTTACACTTTGACTGGCTTCT
AX-184475980	Affx-478062752	Fana_SNP	Fvb2-1	11401081	+	A	G	TCATCGCTCTGGTAAGAGCTCAAGACTGTTTTCTG[A/G]CATGATGTAAAACCAAATTGTACTATCGTAGAGAT
AX-184475981	Affx-478062817	Fana_SNP	Fvb2-1	11453134	+	A	C	CCATCCCAGGTCATTGAAAAGGCTACGTTCTCCAT[A/C]TTGATCTCCATTATATTTCCACAACTTACAGAAGA
AX-184475983	Affx-478063110	Fana_SNP	Fvb2-1	11785393	+	T	C	TACTCAACCACTCTTGGATAGAGCTGTTTTGTCTT[C/T]AACCTTTGAAAGTAAATGAATGAGTAATTATTGAA
AX-184475985	Affx-478063254	Fana_SNP	Fvb2-1	11920947	+	A	C	AATAATCTCTTGTTCTTGACAAATATTCTTCATCT[A/C]TGCCTAATAAAATAAAATTGGTTTATGTATTCCAT
AX-184475990	Affx-478063587	Fana_SNP	Fvb2-1	12266473	+	T	C	GACTCGAACATCTCATGGAAGAACTCTGCAGAAAT[C/T]TCCTGAGCTGCATTTCTAAATGCAATTCCAAATGA
AX-184475991	Affx-478063754	Fana_SNP	Fvb2-1	12401095	+	A	G	GTTCAAAAGGGAAATCATTACAGTTTCAAGTAGCA[A/G]TTGGTGCATGATTGTGTGCATCAGTGCATGTGTGG
AX-184475992	Affx-478063838	Fana_SNP	Fvb2-1	12482820	+	T	C	GGGACTTGTATAATTACCGGCTAAATATTCGTCCA[C/T]TAATTGGAATTTCACAGTTTATCAAGTGATCAAGT
AX-184475994	Affx-478063948	Fana_SNP	Fvb2-1	12586819	+	T	C	GAAATCTTCCATCAGCACAACATAACTGAATCACA[C/T]ATACACATACACATTGAACTAATAATGTAAACTGG
AX-184475995	Affx-478064021	Fana_SNP	Fvb2-1	12681497	+	A	C	ATGCTACAGAAGATAGTTAAAATTTGCAGGTCACT[A/C]AGGTGCATACTACCAAACAGAACATGATTTGGCAT
AX-184475997	Affx-478064081	Fana_SNP	Fvb2-1	12732431	+	A	G	AATTAGTTAGCAAATCTAGCAAATCCAAAACAGTC[A/G]TACAAACTACAATTGCAATCCAAGAGTCTAAAAAC
AX-184475998	Affx-478064106	Fana_SNP	Fvb2-1	12765742	+	T	C	ATATTTCTCTTTGATTAACCATATGATCAACAAAA[C/T]ACAGACAAAACACGTAAAAGAAAAACAGTGATCCC
AX-184475999	Affx-478064208	Fana_SNP	Fvb2-1	12850001	+	A	G	CCGCTGCCGAAGTCCTCCGATTCTACGCCCTCTCC[A/G]GTCACCGAAATATAGACTATGCTCGTGCTGTGTTC
AX-184476000	Affx-478064247	Fana_SNP	Fvb2-1	12903116	+	A	G	ATTGAGATTTTTGAATTATGTTGTGCTTTTGTTGA[A/G]ACATTAAAATCCAATATAATTGACATCTAGATTGA
AX-184476002	Affx-478064287	Fana_SNP	Fvb2-1	12942341	+	T	C	AAACATTCACATTTTTAGCAGTTCATTTGGTTGTG[C/T]ACATGGAGAAACAGACATAGCTCGAAAGATTTTCT
AX-184476006	Affx-478064474	Fana_SNP	Fvb2-1	13130295	+	A	G	AACAGGGTCATTTGCATCTGAAAGAATTTTCAACA[A/G]TGTGGAGGACTTCATATAGTCACCCACTGTGTGGG
AX-184476007	Affx-478064544	Fana_SNP	Fvb2-1	13193118	+	T	G	GACGCCACGTACGCCAGCGAATTTAGGATGTCGGA[G/T]AAGTTTAAGGAACCGACCACGCGCTATTCGGTTTA
AX-184476008	Affx-478064602	Fana_SNP	Fvb2-1	13252214	+	A	G	GCTTTTGTGGGTCTGTTGCGTCCAAAACATAATTT[A/G]AAGACTTAAATCGGTAAAAGAAAACACCACGCTTG
AX-184476009	Affx-478064849	Fana_SNP	Fvb2-1	13460137	+	A	G	AACTGACATGAGAAAATCATATTTCTTTAAGGTAC[A/G]TTCTGGTCAACCAGAAAAAGAATACAAAACATTTA
AX-184476010	Affx-478064954	Fana_SNP	Fvb2-1	13549508	+	A	G	CTTTGGGGTGGTGGCATTAGAAATCATGATGGGAA[A/G]GCATCCTGGGGAGCTACTGGATTCTTTATCAGGAA
AX-184476011	Affx-478064964	Fana_SNP	Fvb2-1	13556388	+	A	G	CCACCTTTATCGACAGGGCGTCAATCGATGCAACG[A/G]CGTGCCTATGAAACAGCGCCACCAACACCTTCGAC
AX-184476014	Affx-478065256	Fana_SNP	Fvb2-1	13834749	+	T	C	CCCAAGGCGCGGAGCTTTTCTGACCCATTTTGGAA[C/T]GGGTGGTGAGGCAGCGGATGGGTGGTGTTTCTACC
AX-184476015	Affx-478065310	Fana_SNP	Fvb2-1	13892954	+	A	G	GTGGAGGAGCCCAAGAAAGTAGAAATATATGAAGC[A/G]TGGTTATCCTGCTCGTGATGGAATATGGAACCAGA
AX-184476016	Affx-478065529	Fana_SNP	Fvb2-1	14103408	+	T	C	TTGGCAGCTACCATATGCAAATTTTCATAGATAAT[C/T]ATCATTCATAGATCCTACACATTCTTATATGCATG
AX-184476018	Affx-478065978	Fana_SNP	Fvb2-1	14583665	+	A	G	AATTTGCATGGCTGGCTGGGTTTGCAATGTCTGCT[A/G]GTGGTGCTCTATCTAACAGCAAGTCCACCCCTACC
AX-184476019	Affx-478065980	Fana_SNP	Fvb2-1	14585969	+	T	G	CTTGTATTATCTTACACAACATGATAGTTGAGGAC[G/T]ATCGCCATGAAGATACTGATGAGAATTTAGAGTCT
AX-184476023	Affx-478066137	Fana_SNP	Fvb2-1	14731645	+	A	G	TGCTTTGTCAAATGACGAAGATGCATGGGGGCTAT[A/G]CAGAGCGCCCTATGAGCAGCCTTTTCAGAATTTTC
AX-184476026	Affx-478066417	Fana_SNP	Fvb2-1	15026413	+	T	C	TAGTTGTCCAATTTGTTGTCTTATGGGAACCTCGA[C/T]CATATATCGATCCGTTACACTGTGCCAAACACAAA
AX-184476028	Affx-478066456	Fana_SNP	Fvb2-1	15058593	+	T	G	AGTAGAAGCACACCAAGAGAGGATGAGTATTGATA[G/T]TGACACAATAATGATGTTAGATCAGAGAGAACCAT
AX-184476033	Affx-478066754	Fana_SNP	Fvb2-1	15307013	+	T	G	TGACGAAAACAAAAACCAGGTAGCTAAGTTTGCTA[G/T]TTAAGTGGTATACTTCATTTGAGGCATATCTTGTA
AX-184476034	Affx-478066917	Fana_SNP	Fvb2-1	15458094	+	T	C	TACTATAATATACATAACTGCAAGTCATACTGTAA[C/T]ATCAGGGAGCTTATGAACTAAAGAACTATAAACAA
AX-184476035	Affx-478067127	Fana_SNP	Fvb2-1	15669489	+	T	C	GAGCCGGTGATGAAAATGATAATGAGCAAGCAACC[C/T]AATTTGAAGTTTCACACTGTAGAGGACCAGTTCAC
AX-184476036	Affx-478067139	Fana_SNP	Fvb2-1	15680747	+	T	G	GAGTACCTGGTTTTCACAGGTTGACTGCAGGAGTA[G/T]GTGAAGTGATGAACCACATGTCACTTATTGAATGT
AX-184476038	Affx-478067339	Fana_SNP	Fvb2-1	15873295	+	A	C	TTTGGAATAATACTTCCAAAATTCCCAACCACTAC[A/C]AACCAGATGAATCTCCTCCACCATGAAAAAACAAA
AX-184476039	Affx-478067472	Fana_SNP	Fvb2-1	15988442	+	T	C	CTGATGGCTGATGTTGTTCAGGAAGAAGAATTCAA[C/T]AAAATGAATGCTAGAAATATTGCTATGGTTTTTGC
AX-184476041	Affx-478067725	Fana_SNP	Fvb2-1	16239385	+	A	G	AGAAACCATTGGTGGAGGTAGGAATCCACTTGTCA[A/G]CCCAGATGTTAATAAGCTCCCCATTCCCAACCTAC
AX-184476043	Affx-478067982	Fana_SNP	Fvb2-1	16464978	+	T	C	TTGTTTGTGATGTCATTTTTCTTTGTATGAGATTG[C/T]CTAAAAGCTGGAGTTTCTATGAGATCTTAAATCCT
AX-184476046	Affx-478068305	Fana_SNP	Fvb2-1	16750337	+	A	C	TACCTCCACATCAGATGACGTTTTAGACTGCTGGG[A/C]ACAAATTCATGGTTTAGCAAATAATGCTTGAAACA
AX-184476050	Affx-478068396	Fana_SNP	Fvb2-1	16821358	+	A	G	GAAGACGGTTGTGAAAGCGAGTAGGAATGTTGTCG[A/G]CGGCTGGACTACTTTCCGATCGGCCACTGTCGGTG
AX-184476051	Affx-478068449	Fana_SNP	Fvb2-1	16904849	+	A	G	GCAGTAAACAAGACCTTGAATGCCCATAATAGTTG[A/G]TAGTAAGTTTTCCTTTTCTAGTTTGGGTTTCTCAC
AX-184476052	Affx-478068466	Fana_SNP	Fvb2-1	16914137	+	A	G	TTTCCTTAACCAAACCAATACCATACAAGTATGTG[A/G]CGTTCCACAAGGCCACTATTATGACCAATAGAAGA
AX-184476053	Affx-478068665	Fana_SNP	Fvb2-1	17105913	+	A	G	TGACCTTGGAGCCTTTCTCCGTCTCAGGCGTCACA[A/G]CGATCCTATCAGGCCCGTGAATCTTATAATACGAA
AX-184476054	Affx-478068864	Fana_SNP	Fvb2-1	17289211	+	A	G	GGTACCAGTTGTGCCAAAGAACACAAGTGGCCCTA[A/G]AGATTTCCTTTTTATCCCCACCGGAATTGCTAGCA
AX-184476055	Affx-478068884	Fana_SNP	Fvb2-1	17306799	+	T	C	TAATGAAAACCATTGAGCTCGGAGAACCAATCCGA[C/T]CAGTGTTGATTATGAATGACTCATAATATAATGCT
AX-184476056	Affx-478068945	Fana_SNP	Fvb2-1	17388681	+	T	C	ATAGCAATGCAGCTTGCCTTTTTAGCTAGAGACGT[C/T]ATGTTTTTGTTGAAACATTCTGGGTTCAATTGGCT
AX-184476058	Affx-478069380	Fana_SNP	Fvb2-1	17798738	+	A	G	CAGTGAGGATTTACATTTTGTTGGTCTTCTATGCA[A/G]TCGTACATTTGTTCGGTTGATCAATTATAATGGTT
AX-184476059	Affx-478069472	Fana_SNP	Fvb2-1	17884658	+	A	C	ACACCTAATTATATATGTGTTTTTGTGGTTGGACT[A/C]TCTATAACAAAGATGGAGGACAACACTGCTGCAAG
AX-184476060	Affx-478069550	Fana_SNP	Fvb2-1	17965849	+	T	C	TACTCAAATGTCAATTTAAGCTGTTGTAGACTTCG[C/T]TCCATTGATCCAATGACTTCATAGAAGACATAACA
AX-184476061	Affx-478069590	Fana_SNP	Fvb2-1	17989546	+	T	C	ACTGACCAAACACACAAACATCATAGCATTAGAGG[C/T]CTAGAGAGTCAGTGGACGAAAATCCGGCACACATT
AX-184476062	Affx-478069758	Fana_SNP	Fvb2-1	18145123	+	A	G	ATATTATGAAGCTAAAAAGATAGTGGAAGATCTCG[A/G]GTTCACATACATAACAATAGAAGTGTTCCTTAACA
AX-184476064	Affx-478070022	Fana_SNP	Fvb2-1	18388181	+	A	G	ATTGCCACAGAAACAATTCCAAGACAGATAGATGT[A/G]TACATGAGAAAAAACAGAAACAAACCTTGGAACGC
AX-184476067	Affx-478070452	Fana_SNP	Fvb2-1	18773333	+	A	G	GGTTAGCAGATGTTAGGTTTGTATATAAACCTCTT[A/G]TAAACTCGATTAATATCAACTAGCTTTGAAACCCG
AX-184476068	Affx-478070728	Fana_SNP	Fvb2-1	18987381	+	A	G	GAATTTTGGGAAGGTGAGCGGGAAATTTGGCGGGA[A/G]ACTTGGTTATGCCACGACCTCCTAGTCACGTGCAT
AX-184476069	Affx-478070933	Fana_SNP	Fvb2-1	19147613	+	A	G	GTTTTCATGATTATCAATAACTCGATACTGTGTTG[A/G]ATGAGACTATGTGAGCAAAGTTATTGATGCTGTTT
AX-184476071	Affx-478071023	Fana_SNP	Fvb2-1	19226835	+	A	G	GAAGTAGAATAAGATAGGTGAGACAATTTGGAGCT[A/G]AGTCAACAACTTACAGGAAGAGGGATTGGCCGCTG
AX-184476072	Affx-478071050	Fana_SNP	Fvb2-1	19243218	+	T	C	TCCCTCAAGCTTACTTAGAGAAAATAAGAACTTGT[C/T]ACCAACTTGCTTTTTCCACCTCTGCTCAAAGTTGT
AX-184476074	Affx-478071346	Fana_SNP	Fvb2-1	19455057	+	A	C	GACGGCAAAATAATGCATTGACATAATGATGTTTA[A/C]TTTCTTTATAATAAGAAATATTATAGAAAAACGGT
AX-184476075	Affx-478071602	Fana_SNP	Fvb2-1	19640847	+	A	G	AGTGCAGCTAAGTTGCAAAATTTATTGTCGGCAGG[A/G]AGACTAAATACATGATTTAACATAAATATTTGTAT
AX-184476077	Affx-478071664	Fana_SNP	Fvb2-1	19692603	+	A	G	TTCGTTTTTCCCACCATCGCGCGCCATTCTGGAGA[A/G]ACTTCTGTTTTTCTTCTGAGGCCTCGAAACGATGT
AX-184476082	Affx-478071947	Fana_SNP	Fvb2-1	19933824	+	T	C	GGTAGAGGTTGAGCCCATTTAGTTCATGGATGTTG[C/T]TGCTGGCGACGGATCCGTAACTATGGATCTTTATG
AX-184476083	Affx-478072056	Fana_SNP	Fvb2-1	20035167	+	T	C	TCTTTCTTGTCATTGGGATTCTTGTCAGGGTGCCA[C/T]TTCATGGCCAGCCTTCTATATGATTTTTTGAGATC
AX-184476085	Affx-478072117	Fana_SNP	Fvb2-1	20080325	+	A	G	CTGCTCCTTATGGTGGACCTAGGAGATTTCGTGAT[A/G]AGGAGCGGAAGATTGCTGCACCTTATGGTGGATCT
AX-184476086	Affx-478072126	Fana_SNP	Fvb2-1	20085732	+	A	G	CTATTTATTATTGCAAAGGTCAGTACTCAACCTCT[A/G]GTCCTATACCATCTTCTTCGCACGACACAGCGCTA
AX-184476087	Affx-478072139	Fana_SNP	Fvb2-1	20104736	+	T	G	TTTCCTCCTTTCCCTTGATTAAGCCATCCAAAGGA[G/T]ATTTTTATATGCCCAGGCATTCACCGAGGATGTTA
AX-184476088	Affx-478072212	Fana_SNP	Fvb2-1	20149236	+	A	G	TTTGAGTGTTTGACAAGATAATTTGACTTGTGCTG[A/G]TCAGGTACTGATTTGTGTGTGTTGCTTGTTTTACA
AX-184476089	Affx-478072254	Fana_SNP	Fvb2-1	20181217	+	T	C	GTCTTCAGCATTTCAAAATCTGAGACCTCCTTTCC[C/T]CCCAAATCATGCTTCCAGTTCTGGTATTCCACCGA
AX-184476093	Affx-478072544	Fana_SNP	Fvb2-1	20391131	+	A	G	GTGATCATTCTATTTTTTTAAGGTGCTGGGGAGTC[A/G]GGGAAGTCTACAATCTTCAAGCAGGTAAGATATGG
AX-184476094	Affx-478072597	Fana_SNP	Fvb2-1	20444849	+	A	G	TTATAAAACAATGTAATAGTTGAGGTCATATGCTT[A/G]CAGGGTGTTGAGATTGGTACATGAGCTAAGATTAT
AX-184476095	Affx-478072631	Fana_SNP	Fvb2-1	20475795	+	T	G	GAAGGCGAGGTGGGTCGTTCCGGTCTCTCAGTTAA[G/T]CAATGTGTCGGCTTCACTTTGAGCTTTACCAAAAT
AX-184476096	Affx-478072743	Fana_SNP	Fvb2-1	20556154	+	A	G	GGCGGGATTCGATACGGTTTAGATTGGATTAAGTT[A/G]GGGTGGGTTATAGCTTTTGGTAATCCTCTGCATCT
AX-184476097	Affx-478072848	Fana_SNP	Fvb2-1	20636167	+	A	G	ATGAATATGAGAAAATCTAATTTGGAATATTTTAT[A/G]AAGTCTAATGATTAATGGTTAATTCTACTGATGTT
AX-184476098	Affx-478073124	Fana_SNP	Fvb2-1	20835829	+	T	C	TATGATCTGCATATTCTTTCTCTTCCTCAGCCAAG[C/T]GGTCATGTGCTATTTCGCGATTATGCTACTGGTGA
AX-184476103	Affx-478073399	Fana_SNP	Fvb2-1	21048201	+	A	G	AGGTTATGGAGCAACTTGGTAATGTAACTTCTGCC[A/G]AACAACCTGGTAGGCATTCTTGAATTTCTGGTGCA
AX-184476105	Affx-478073536	Fana_SNP	Fvb2-1	21150112	+	T	C	GTTCTTTTAAGTCGTGCCTCTAATCTCCATCTAGT[C/T]GAGGTTAGTGTTACCATTTAAGTTTTCACAATAAT
AX-184476106	Affx-478073571	Fana_SNP	Fvb2-1	21178709	+	T	C	AAACCCTTTGTCAACAACTTATATCATGAGGTATC[C/T]GAGTCTTTATCGGTTTCAACTTCAACCCCATGCTT
AX-184476107	Affx-478073657	Fana_SNP	Fvb2-1	21239819	+	T	G	CAAGAGATTTCAGCGGTTTCGTCAAGAATCCGTTC[G/T]GAATCAACCTTCGCTGATTGATGAGTGTCAGGGGC
AX-184476108	Affx-478073710	Fana_SNP	Fvb2-1	21269466	+	A	G	GTGCGGCTGCAGATGATGTCCGCTTTCTTACGTAC[A/G]TCTATAACAGGATGATGGGGAAATTGAATCAACAG
AX-184476110	Affx-478074131	Fana_SNP	Fvb2-1	21605643	+	T	C	TCTCTCACTAGCAATGGATTCACTAGTGGCACTCC[C/T]AGTGTGTTCCCTGAAGCAAAGGTGAGCATTTCGTC
AX-184476113	Affx-478074536	Fana_SNP	Fvb2-1	21908878	+	A	C	AAATCAATACTCAATAACATGAAAAACAGAGAGAG[A/C]AAAGAGAGATGACTACTCACCACTGTATGATCTGC
AX-184476120	Affx-478075196	Fana_SNP	Fvb2-1	22453585	+	A	G	ATCGATCAGCTAGTCAATTTCAGTTGAATGATTTT[A/G]CACCAGATCACTTGGAAGCTTTATTGTTTGGCATG
AX-184476121	Affx-478075367	Fana_SNP	Fvb2-1	22582509	+	T	C	TTTTATAACTGTGTATTGAGCTGCTAAAAGAAACT[C/T]CAACAACTTCGGGGAAAATAAAATAACATACAACT
AX-184476122	Affx-478075450	Fana_SNP	Fvb2-1	22639459	+	T	G	TCATGAGCTACTGCAAATCCTTTCCACCCACCGCT[G/T]AGTCCTGTCTTCCGGGCCAAGTAAATAGTCTCGTA
AX-184476125	Affx-478075885	Fana_SNP	Fvb2-1	22953598	+	A	G	TCTTGCATCGTGACGTCTAACCATGTCGAATACAC[A/G]GCACCTGTGCCATGTTGCCCAACCACTTCATATTA
AX-184476131	Affx-478076399	Fana_SNP	Fvb2-1	23242009	+	T	C	CTTAAAAATTCGAAGCAAAAACCCGCCATATGGTG[C/T]ACCAACTTGGCAGGAAAGGAAAATTGGGAAGTCAT
AX-184476134	Affx-478076556	Fana_SNP	Fvb2-1	23336213	+	T	C	AGCTTCTAAAATTGATGAACTGAAGCTCCTAAAAC[C/T]TCATCCATGAACAATTGAACATTGAGACGGCGAAA
AX-184476135	Affx-478076659	Fana_SNP	Fvb2-1	23419578	+	A	G	CCTTGTTCTTGTCGCAGGTGAATGCGAAATCGGCT[A/G]CATATGGCTTGAAAATATTGATTTGGAGTGATGTG
AX-184476137	Affx-478077032	Fana_SNP	Fvb2-1	23667940	+	T	C	GTCGATCTCGATCACTACTGGCCGTCGTATTAGGG[C/T]GGTCTAAGATTCTCGGAGAATCCCAACAATCAAGC
AX-184476139	Affx-478077407	Fana_SNP	Fvb2-1	23937045	+	A	C	TATCTTCTTACTGATTTTCATTCCTCAAATGACTG[A/C]ATACAGATCTTCTCCAGCAGCAGTGGCCAGTCTTC
AX-184476141	Affx-478077605	Fana_SNP	Fvb2-1	24066165	+	A	G	TTTGTCTACGGTTCTACTTTCTAGTACATTATCAT[A/G]GAACTTGTATCATTGTAGTCTGATCGAGACCCTAA
AX-184476142	Affx-478077690	Fana_SNP	Fvb2-1	24104357	+	T	C	GTTAATCGTATGGCATCAAACACGACTCAGTTTAA[C/T]AATAAAATATCAAATATATTAGTGAATATATCATT
AX-184476146	Affx-478077951	Fana_SNP	Fvb2-1	24310957	+	T	C	AAGTCTAGTTAAGAAATCAAGTCATGATATTTCCA[C/T]TTGTTGAACAAATAATAACCATTCTTCATATACAG
AX-184476149	Affx-478078153	Fana_SNP	Fvb2-1	24462262	+	T	C	TGGTAGTATCTTGGCTAGTATTAAAAATATTATTT[C/T]AAGACTCGTAGTAGTTACTGACTCACTGCTCCATG
AX-184476150	Affx-478078180	Fana_SNP	Fvb2-1	24475377	+	A	C	AACCGTCCGTCCAAACCTACCTTGTCTCGTCACAC[A/C]AGAACCATAAGTCTTCCATGCAGATCTCACCCATT
AX-184476152	Affx-478078511	Fana_SNP	Fvb2-1	24706971	+	A	G	ATAGCTTTGGTTTGATCATGCACGTACAAGTAAAC[A/G]TCCAAACTAATCTTTGGTTTGGCAAAGGTTAACAT
AX-184476155	Affx-478078911	Fana_SNP	Fvb2-1	24987387	+	A	G	CTCAAACCGTTGAGAATGTAATTGCCTGGTTGCCC[A/G]AATCCGTTTCTTGGGCGGTTATTAAGAGAATGGCC
AX-184476157	Affx-478079000	Fana_SNP	Fvb2-1	25048094	+	A	G	CTGACTAGTTTCCTTACACACTCGCCTCCTCTGGC[A/G]GGTTGAGCTTATAAGTGGTTGTAACAAACTATGGC
AX-184476159	Affx-478079141	Fana_SNP	Fvb2-1	25151345	+	T	C	AGGAAATATTGCGTAACTTCTAATGAGTTATGACG[C/T]AGTAGATTTTATCGAGATCATATCATTTTCTTAAA
AX-184476162	Affx-478079405	Fana_SNP	Fvb2-1	25346978	+	T	G	TTGCTACCTCCTCCTGCTCAGGAGTCAAGTCGACT[G/T]GCTTCCCATTGTAAAGCATCTTCACCCCGTGAGGC
AX-184476163	Affx-478079508	Fana_SNP	Fvb2-1	25420449	+	A	G	GCTGCGAAATTGTATTGCTATGATAACGTGATTAT[A/G]AGGAAGTATGATTATGAATTTTTTCGTATTGTTTT
AX-184476165	Affx-478079777	Fana_SNP	Fvb2-1	25588437	+	T	C	CATTCAGCATTGGAAAGCAGGTGAGAGCTCGACAT[C/T]ACCCTATTTTATTTTAAACGATTTCCTTCCCTCTC
AX-184476168	Affx-478080112	Fana_SNP	Fvb2-1	25757272	+	T	G	TCAAGGAGTTATAGTTGAGGCCTTCTCAGAGATAT[G/T]GAAGCTCGTCTTCACACACACCCTCAACGTCAAGT
AX-184476170	Affx-478080216	Fana_SNP	Fvb2-1	25814428	+	A	C	TTGGCCTGTAACAAGGAAGTTCCAATCAAAGCCAC[A/C]AAAAAATCATCTGTAGATGTTGGTTCTAGCAGAAA
AX-184476171	Affx-478080339	Fana_SNP	Fvb2-1	25886063	+	A	C	ATTGCAGTACCTGTAGAAAACATACTACTGTCTGC[A/C]GAGAATTGACAGCATGTTTTGCTCCAAGCTATTGT
AX-184476175	Affx-478080580	Fana_SNP	Fvb2-1	26028518	+	A	G	CTAGTCTTGTGTATCATATGATATTATGGTTAGAG[A/G]ACCCTCAATTTCCTTCCATGGGCTTGTTGATTTGG
AX-184476177	Affx-478080599	Fana_SNP	Fvb2-1	26039892	+	A	G	ATCTTTAATGGGCCCTGAACTGTAGTAGATCCATT[A/G]TGCTCCAAGTCTTGACCTAAAAGCCCAATGGAGAA
AX-184476180	Affx-478080913	Fana_SNP	Fvb2-1	26219210	+	T	G	GCTTCAACCAAGTCCAAGCAAGACACTCAAAAGGC[G/T]GGGAAGTCAAATAAAGGCACACCAAAGACTAGCCC
AX-184476182	Affx-478081309	Fana_SNP	Fvb2-1	26481542	+	A	C	ATAGTGGTGCTCTTGCATATTTTGATTTTGGAATG[A/C]TGGGTGATATTCCTCGACATTATCGTGTGGGGCTT
AX-184476183	Affx-478081344	Fana_SNP	Fvb2-1	26504111	+	A	G	GGGCAATGCTACTCTTTAGTTTGTTTGGTTACTAA[A/G]GTTAATATTTAGTTGTTTAGGTAGCTTGTGGAGTT
AX-184476184	Affx-478081599	Fana_SNP	Fvb2-2	104015	+	T	G	TCTTATCCTTTTGTTTCTTTGATTGCATCTCTTGG[G/T]TTGGGATTCTCCTTTTCCGTATGTGTCTTTGTTTC
AX-184476186	Affx-478081701	Fana_SNP	Fvb2-2	179957	+	A	G	CTGTTGATGTGCTAAATGTGTTGTCCACTGGAAAT[A/G]GTGGAACCATTGAACTGCTTTACATGCAGGTAAGG
AX-184476188	Affx-478081899	Fana_SNP	Fvb2-2	322054	+	A	C	TACTTAATGGAACTTCTGCTAGTGATATTGAAGCT[A/C]GGATAGGAGAAGTCATGGACCCTTCGTTTAAAGGT
AX-184476190	Affx-478082127	Fana_SNP	Fvb2-2	504409	+	T	G	ATAATGATGTGCGTATTGTCTTGGAGGGTGTTGAC[G/T]AATGCAGCCGTCTGATTGGTTCGGTGTACTATTAC
AX-184476191	Affx-478082283	Fana_SNP	Fvb2-2	639377	+	T	G	ATAACATCAATAAGTAAATCCATATTTCCATGATC[G/T]GATAGTCAGAAAGAACAATAAGATCCATATCAATG
AX-184476192	Affx-478082324	Fana_SNP	Fvb2-2	669546	+	A	C	GACTCGAAGAAAAGAAAAGCAAGATTGCAAGAAGG[A/C]TGAGCTTGAAGAAGGACTCTCTTCAGGCTCAGCTT
AX-184476193	Affx-478082376	Fana_SNP	Fvb2-2	717062	+	A	G	CTGGAGTATTTGAACGGAGCAGACGGTGGTGGGCG[A/G]TGGAGGTTTCCGGCATGGAAAATCAAACCCAAACA
AX-184476195	Affx-478082457	Fana_SNP	Fvb2-2	797664	+	A	C	ATAACAAGTTTTTAATTAACGGTCTGTGGCTTAAT[A/C]TTGAAAACGTACATTTAACAAGAAACTTGTGTACA
AX-184476197	Affx-478082647	Fana_SNP	Fvb2-2	955710	+	T	G	GTGAATTAGTACTTCTTCAAATTTAATTCGGAGAA[G/T]ATTTATTTCATTTTTCTTGAACAAGATGAATAAGA
AX-184476199	Affx-478082804	Fana_SNP	Fvb2-2	1091844	+	A	G	CACAGTGGTCACCTTCACAATATCATTTGTGAATC[A/G]CAGTCTGCCTCTGCACTTCACAGAACTAAAAAGCT
AX-184476202	Affx-478083162	Fana_SNP	Fvb2-2	1411490	+	T	G	TGAGGAATCACTTTTCACAAAAACAAAATGGGCCT[G/T]ATCAGCTCATTATAATTGAAAGGAGCATGGGGTTT
AX-184476204	Affx-478083253	Fana_SNP	Fvb2-2	1498319	+	T	G	TTTAGCTCATCCATACATTCACATCTCCTGAATTG[G/T]CACCCACTTTCGGCCTTTACTTGAGTGTCTGAGCA
AX-184476206	Affx-478083303	Fana_SNP	Fvb2-2	1531005	+	A	C	AAACGCAACGTTTTATACTTCTTATTTATTAGACC[A/C]AAAACGGCGTCGTATCTGTTTGTGTTAAATAACTA
AX-184476208	Affx-478083361	Fana_SNP	Fvb2-2	1564839	+	T	C	CGCTTGGAATTCCATAAAGACAAACATTCTCCTTC[C/T]CTGTTACAAAAGATGTTTAAGCCAAGTTTGCTACT
AX-184476209	Affx-478083447	Fana_SNP	Fvb2-2	1627016	+	T	C	ACTTTTAACTCTGTATTCTGTTAAATACAAGTATT[C/T]TCCTGTTATCATATGGAGTCCTTCGATTCAGAAAC
AX-184476210	Affx-478083458	Fana_SNP	Fvb2-2	1636064	+	T	G	CCAATTAGTAACCACGATACAGCTTCAAACCCGAG[G/T]AAGAACTATACAGCAAATACAGCTCCGAAATGCAA
AX-184476211	Affx-478083464	Fana_SNP	Fvb2-2	1639027	+	A	G	ATGGGAGGTACAACAGTGTTTTTTTTTTCATACCT[A/G]TGAAAGCCACCGGACTCCCGATGACTTCCAAATTT
AX-184476213	Affx-478083712	Fana_SNP	Fvb2-2	1842753	+	T	C	TAGGGTTTTTGAGGAGGAGAATCTTTTCTCTGTGC[C/T]TTTCGAAATTAATGGGGACGGAATCTGTGTAACCC
AX-184476214	Affx-478083736	Fana_SNP	Fvb2-2	1860905	+	A	G	GCGTTTTCATTCCTCACACATTTATATATAGTGAA[A/G]AAAAGACCAATTGGTTTAGAAATCCCGAGTACGTG
AX-184476216	Affx-478083769	Fana_SNP	Fvb2-2	1889057	+	T	C	TTGTTCGTTTCCTAATTATTTCTCGAGTTAGTTTG[C/T]GCTTGATTGTGTATTATCTCTGACTGTAGCTTCTC
AX-184476218	Affx-478083882	Fana_SNP	Fvb2-2	1977195	+	T	C	AACTAGAAAGCGAAACGCGGGGAGTTGGAAGTTTT[C/T]CTTTTCTCCTTCTCTGCTGCAGGAGTGGGAAGTTG
AX-184476219	Affx-478083985	Fana_SNP	Fvb2-2	2037685	+	T	G	ACACAGACTTTTAGTTTTTTATTCTGTATTTACTT[G/T]CTATATTGACATAAACCAAATACATTTTTTTTACA
AX-184476220	Affx-478084169	Fana_SNP	Fvb2-2	2201499	+	T	C	ATAGCACATAATCGTCAAGCCATTCTGCCCATCAT[C/T]TTACCAGCCTTGGAGAAGAATGCCCACAACCACTG
AX-184476221	Affx-88820539	Fana_SNP	Fvb2-2	2223672	+	T	G	ACGGCAAGTAATGTAGGATTTGTACGAGAGTACCG[G/T]GGGAGGCTGTCTATTCCTGGAAATTCAAGTCCTGG
AX-184476222	Affx-478084293	Fana_SNP	Fvb2-2	2317783	+	T	C	CTCAAACTTACAGCGACTCTCTTATTAACGTCAAA[C/T]TTTATTTAGAAAGATAAATAATTAATTTTAGATTA
AX-184476223	Affx-478084301	Fana_SNP	Fvb2-2	2326730	+	T	C	TAGTAAACATGTTATTGACCATCAATAATTAGTTC[C/T]TGACCGCAGTAACCTTCCACAGTAATTACTTACTC
AX-184476226	Affx-478084661	Fana_SNP	Fvb2-2	2610223	+	A	G	ATATCAGAATTTGAGCGTCTATATCCAAATGGGCC[A/G]CATAAGTTCACTCGGAAACAGTTCCAACGCTTCTA
AX-184476231	Affx-478084975	Fana_SNP	Fvb2-2	2848929	+	A	G	AAGACGTTACTTTTTTGAAATACCTAATATGACTT[A/G]TGCGTGTGAAATGCTCTATTTGTGCTACATGCACA
AX-184476238	Affx-478085587	Fana_SNP	Fvb2-2	3333988	+	A	G	ATCAATCACGACAACGTACTTTTAGATTACTTAAA[A/G]TATTCGAATTACAAGCTAGCTGATGGAATCAATCG
AX-184476241	Affx-478085689	Fana_SNP	Fvb2-2	3423548	+	T	C	AGCAACTGTGCTAATTTGTTTCCATTGGTGCTCTT[C/T]ACAATGTGTTATGCAGGATGAATACTTTGAAGTTG
AX-184476243	Affx-478085730	Fana_SNP	Fvb2-2	3461958	+	T	C	GATGTTAATTCAATTTTTCATAAATGAAACACATT[C/T]TCCACTTGTTATAGCTTTGTAATATTTAGCCATGC
AX-184476246	Affx-478085802	Fana_SNP	Fvb2-2	3526849	+	T	G	ATTGAGTGTGACAACTTGAGGACTGGAACATTGTT[G/T]AGGATTTGTTTATTGACATATGCTCGAACATTGTT
AX-184476247	Affx-478085846	Fana_SNP	Fvb2-2	3576186	+	A	G	CCATAGACTGTTCACGGGAAACGGAATGAAGAATC[A/G]TCTGGCCATGTAGCATTGCCGTTGTTGTTGTGGTC
AX-184476248	Affx-478085878	Fana_SNP	Fvb2-2	3595507	+	T	C	GAAATGTTCAAATGGGTGACCGACGTGATAGATTT[C/T]GGTTGGACTTTGATCCACTCTAAGATGTGGTTATG
AX-184476250	Affx-478086113	Fana_SNP	Fvb2-2	3807839	+	T	C	TTTGCCGGATTTATGTGTTTAAATTTGAACCTTGT[C/T]GCAACCCTTTTGTTAATTTGACGAAAATTTTATGA
AX-184476251	Affx-478086243	Fana_SNP	Fvb2-2	3920730	+	A	G	TATTGTAGTAGTTCTAGCCATGGGAAGCCAATGAA[A/G]TTTGAGCCACGGCCCTTTTGGATATATGTGTTTGC
AX-184476252	Affx-478086255	Fana_SNP	Fvb2-2	3931769	+	T	C	TTATTTTTTTTCTATTTTCAAAAGAACCAGAGTTG[C/T]GGTTGAGACTTGGCCATCAGAGTTTACTCATCTTC
AX-184476254	Affx-478086291	Fana_SNP	Fvb2-2	3964923	+	T	C	AAAGCACCTTGCAATTTCACCATCATGGGTCATTC[C/T]CCAAAGTACTTGCAGCTTTATAAAACTGAACTACC
AX-184476256	Affx-478086579	Fana_SNP	Fvb2-2	4181815	+	T	G	GACAAATGACATATATTTTGTGAGGAATTCAAGTT[G/T]GAAATTTAAGCTCTTAAATTCCATGATTATTTTTC
AX-184476257	Affx-478086605	Fana_SNP	Fvb2-2	4202995	+	T	G	TGGTGGGGCGAAAGGGATAGTGTATGGTGTAACAG[G/T]GATGGATGATAAATCCGTATAGTGAAAAGTGGGGA
AX-184476258	Affx-478086750	Fana_SNP	Fvb2-2	4332939	+	T	C	TATCAAAGTAGCACATTCTTTCTGCTATATCTCTT[C/T]GCAGCTCCGTCTTTCTAAGACCTAATCATTTAAAT
AX-184476260	Affx-478086780	Fana_SNP	Fvb2-2	4351129	+	A	C	AAAGACCAAATTGGGTGCAGTGGACATTTCTCCAA[A/C]AACCTGGACAAAGGGTCGGCTTCTTGGTCGTGGCT
AX-184476262	Affx-478087015	Fana_SNP	Fvb2-2	4528216	+	A	C	AACACTTCTGAAAATTTAAATCCAACCATAAACTC[A/C]TGGAGCCTTCGTGCTAAATAAAAGTTATTGTAATA
AX-184476265	Affx-478087357	Fana_SNP	Fvb2-2	4767895	+	A	G	GGCTGTAATCAACAATTTGTATATATATCAGAATG[A/G]GTACAATATGAATGGTGGATCTGGTAAACTAATAG
AX-184476266	Affx-478087407	Fana_SNP	Fvb2-2	4806013	+	T	C	TTCTTGAGCAAGGTCTCTGCCTCCACGTTGCCAGT[C/T]ACTGTGACCTTGTGCAGCTGAGAATCAATCGTAAC
AX-184476267	Affx-478087563	Fana_SNP	Fvb2-2	4944151	+	T	C	AGTCTGCTTTTGCTGATTCATTACTTTTCTCTTTG[C/T]GATGGCCATTTTTCTTTGGAGGTCTCGAAACAATA
AX-184476270	Affx-478087847	Fana_SNP	Fvb2-2	5185062	+	A	G	TAGTTTACTCTTTATATATACAACTCAAGAGCTTT[A/G]ATCGAGTTTTCTGGAAAGATTTGAGAAGGCGAAGT
AX-184476272	Affx-478087974	Fana_SNP	Fvb2-2	5288546	+	A	G	CGTAACCGTGAACACAAAATCTAAATGCCAGTATT[A/G]AGACATCTCAGCAAAAATCATTAAAAACCCACTAG
AX-184476274	Affx-478088060	Fana_SNP	Fvb2-2	5370218	+	T	C	CCTTCTATCTGAATTTTCTCAGGATTTTCTTCCAC[C/T]GTTGGAACTATAATCTACGCTATTCTTCAGGTATA
AX-184476275	Affx-478088147	Fana_SNP	Fvb2-2	5452414	+	A	G	ATGTATGTATGTATACATGTTTTCTTTCAACTTCT[A/G]ATCATTACTAAATCTTTCGGCTTCTGATCATTACT
AX-184476278	Affx-478088331	Fana_SNP	Fvb2-2	5579679	+	T	C	TGAATAATTGATGTGCACTTCTAAGACCTGTATTC[C/T]GATTCACCCATGAAACTACATGCAAGCAATTCTGT
AX-184476280	Affx-478088352	Fana_SNP	Fvb2-2	5597241	+	T	C	TACACACTGTAGTTGACAGTATTATCTCTAACAAA[C/T]ACATTTATCAGATCCCCATTTTCTGTCCTAAATAG
AX-184476281	Affx-478088399	Fana_SNP	Fvb2-2	5637940	+	T	C	TAGGTTTGGCTATTAGTCTCACATTTGCAGCACAG[C/T]TCCCTTTCAAGTCAAGCTCATCCACTACCTTTCTA
AX-184476283	Affx-478088579	Fana_SNP	Fvb2-2	5781704	+	T	G	CCATGAAGCTTAATGCTGGCTATAGGTGTAGGGTT[G/T]TGCGAATACTCCCGAATACAACACAGCAACCAGAA
AX-184476285	Affx-478088626	Fana_SNP	Fvb2-2	5821420	+	T	C	GAATGATGTCCCTTACTTTCTCCTTAAGATGTGAG[C/T]CATGTTTGACTGAGCTTTCTTTGATTGATTGTAGT
AX-184476286	Affx-478088692	Fana_SNP	Fvb2-2	5867518	+	T	C	GATCTTTCCTTTGTCATTCGGACATGGCCTTTGTC[C/T]CCCTTTCTAGTTTCAACCCACTAACCTTACACTAC
AX-184476289	Affx-478088837	Fana_SNP	Fvb2-2	5969031	+	A	G	TATAGAAGTTCTTTGTGCTTTAGGGGAGGGTACTG[A/G]AAACAGGGACAGTACGCCAATAATAGAAGATGGCA
AX-184476290	Affx-478088839	Fana_SNP	Fvb2-2	5970997	+	A	G	GTTTGGCCAATATCGTCTGCAAAAAGGCCAACGTC[A/G]ACATGAACAAGAGGTGCCTTTCTCATCAGTACCTC
AX-184476291	Affx-478088877	Fana_SNP	Fvb2-2	5998695	+	T	G	TATTTTACGGGCTATCTGAGACTCTGAGTTGAATA[G/T]AGAAAACCTGCATAATCAAAAGAGTTAACACTGGC
AX-184476293	Affx-478089131	Fana_SNP	Fvb2-2	6212507	+	T	G	AGGATTTCGAACTCAGCATTACTATAACTGGCCGC[G/T]GTACTGGTGCTGCATTTGCAATTTTTAGTGGGATG
AX-184476294	Affx-478089380	Fana_SNP	Fvb2-2	6431973	+	T	C	CAAGGACCACAGACATGAACATAATGATCAAAGGG[C/T]CTACCACCTTCCATTATATGAAGCTTCAAGGACTC
AX-184476295	Affx-478089398	Fana_SNP	Fvb2-2	6455480	+	T	G	CGCATCCACATCACTGCAATAAACAAATTAATCAA[G/T]ATCAATAACCACGACCAAGAGCAATGCATTATCAA
AX-184476296	Affx-478089616	Fana_SNP	Fvb2-2	6615618	+	A	C	CAACGTTTATCTCATCCTCATCAACTGGAAAGGGA[A/C]TGCACTATGTTTGGGACGGAGGGATCTACATTCCC
AX-184476298	Affx-478089733	Fana_SNP	Fvb2-2	6696581	+	T	C	AACTGTAAACAAACTTTTAAACGACAGAAAGCCAA[C/T]TATTCTATTTTTCATTTTGGCTGAGTGCCATATTC
AX-184476300	Affx-478089854	Fana_SNP	Fvb2-2	6799185	+	T	C	TCTCAAGTGACCCCAAATATAAATCTTGGAAGTAC[C/T]GCAGTTTTAAGTCACTATAGCAAATTAACAAACAC
AX-184476304	Affx-478090294	Fana_SNP	Fvb2-2	7179873	+	A	G	TGTAAAACTGAACGACAGCCTCATCAAGCCTCTTC[A/G]GAAGCATAATAGGAGGACCTTGATCGACCGTCAGC
AX-184476306	Affx-478090383	Fana_SNP	Fvb2-2	7250064	+	T	C	GGAACGTTGCCGTAGAACCCGTTCCCGGTCAGAAC[C/T]GCCCTCCTTAAACTGGTGAAATTACGTAGAACGCC
AX-184476307	Affx-478090519	Fana_SNP	Fvb2-2	7354181	+	T	G	TATTATTTCAATTCAATATCAATCAAATATGACAT[G/T]TAGCTATATATTTTCAGATATGCAAGCCTGATCTA
AX-184476311	Affx-478090724	Fana_SNP	Fvb2-2	7529738	+	T	G	GCTGTCTATAGCTACTACCACGAATTTCTCTTTGG[G/T]TACGTTCTAACAAAAAAAGATTATGATGGGGAGAG
AX-184476313	Affx-478091075	Fana_SNP	Fvb2-2	7857679	+	T	G	CGAACTTTTTTTCTTTTTGGTCTTTTCGAAACGTA[G/T]AATTATACAGAACATTCTTGTTTACGAGTTTACTG
AX-184476314	Affx-478091102	Fana_SNP	Fvb2-2	7873378	+	A	G	CACAAAAGAAAGAATGTGGATTGAGTCTTTGAGTG[A/G]CTATGTTGTTGATGGTTATCTAAATGGTCAATCAG
AX-184476316	Affx-478091211	Fana_SNP	Fvb2-2	7927424	+	T	C	CTTACTCTTAGCAAATAAACATGAAACATGTGGTA[C/T]CAAACTTATGCCTGCAACGGCGTCGTTAAGGCCAT
AX-184476317	Affx-478091268	Fana_SNP	Fvb2-2	7960275	+	A	C	GATAAGGATCTTCCCCTACTACAAATGGAAGTATT[A/C]TGACAATCTTGCACCTATAATCAGCCTTAAGCAGG
AX-184476318	Affx-478091294	Fana_SNP	Fvb2-2	7977308	+	T	C	TTGATATAACTTGTGAATTTAATTATGCGAGCACA[C/T]GAGATAATCCTTGAAGCTGAATAGTCAATATCTGG
AX-184476319	Affx-478091322	Fana_SNP	Fvb2-2	7991914	+	T	C	AAAAATATTAGAAAATTTAGTCAATTAATTTCTAG[C/T]GACTCTAAATTCGTTACCTAAAGAAGTTGTCCGAA
AX-184476322	Affx-478091488	Fana_SNP	Fvb2-2	8115755	+	A	G	GTTTGAGAGGTTATTGGGTAGATGCAGAACTTGTT[A/G]GATGATCAATCATGGAGGTCGTCCGTGCCCTAGGG
AX-184476328	Affx-478091998	Fana_SNP	Fvb2-2	8475928	+	A	G	CTCAAAGCAGATCAGGCTCTTGGCTTCTATTACAT[A/G]GCTGGTAGACATTTCTCTAGTGATAATGCCAAAGT
AX-184476331	Affx-478092169	Fana_SNP	Fvb2-2	8591340	+	A	G	AAATAATATAGGAACCAGGGAGGGAATAAGAAAGG[A/G]ATATTATTTTTTCTTTTTTGGGGAGGGATGGTGAC
AX-184476335	Affx-478092435	Fana_SNP	Fvb2-2	8804398	+	T	C	ATATCTCGTCATGTCTAACAGTAGCCATAATGGAT[C/T]AGGGTCACACATGTTAGGCAGGGTATGTGAAATCC
AX-184476336	Affx-478092466	Fana_SNP	Fvb2-2	8823403	+	A	G	ATACGCATAGTGGAAGTGAAGAAGCTTATGAATCA[A/G]GGATAGGAGACCACACTGCTCTCCTTGGGAAGTTT
AX-184476338	Affx-478092737	Fana_SNP	Fvb2-2	9087052	+	T	C	TTATAGTTTCTTAGCAATTAGCACAAACTTTAGCC[C/T]ATAACAAAAATGCTGAAATGAGAGGCGGGAATTGA
AX-184476339	Affx-478092749	Fana_SNP	Fvb2-2	9095523	+	T	C	TTAACTAGCAAATACCAAATCTATGCACAACAGAT[C/T]ACATGTATGCCTCAAGTGAGTCAAGTCATGTAGTA
AX-184476340	Affx-478092813	Fana_SNP	Fvb2-2	9154452	+	T	C	GTCTCCATCGCCGCGCCTCTTCGTGATCTTAGTCC[C/T]GATTTTGGGAAAACCAAAGAGAAATGGAATCGGTA
AX-184476341	Affx-478092876	Fana_SNP	Fvb2-2	9213880	+	T	C	AATTTGTAAGTGGTGCAAAAAATAGTTGAAACTTC[C/T]GACAATGGTTGTGTATGGATTTCATTATCTATATT
AX-184476342	Affx-88823861	Fana_SNP	Fvb2-2	9251998	+	A	G	ATCTTGCTTTATGAATTTGTAGGTGATTATGACTT[A/G]AAGGTCATGCGACAAGAGTACTATATCAACCGCCA
AX-184476345	Affx-478093304	Fana_SNP	Fvb2-2	9578766	+	A	G	ACACCTGTGCAGTAGGAGACACATTCCCAGGTTTG[A/G]CCGGTGAAGAAGCTTTTCTTGCCTCCTTCAAGTAG
AX-184476346	Affx-478093375	Fana_SNP	Fvb2-2	9638330	+	T	C	CATGCATGCATGTTTCTTACAATATTTTGGGACAA[C/T]ACTTGAAACGAATCCATATGATGCCAAACCCTAGT
AX-184476347	Affx-478093420	Fana_SNP	Fvb2-2	9680734	+	T	C	ATAGTTACTTCCTAATATATATATCTGCTAATTTT[C/T]CTTTCTGGTAACTGCATTCAATTCCCTGCCATACT
AX-184476348	Affx-478093459	Fana_SNP	Fvb2-2	9712315	+	A	G	TAAAATAATTCTCACAACTAACACGGTTTTTCTGC[A/G]AATCAAACGTCTTACCGAACCGAAAACACAACGTA
AX-184476349	Affx-478093468	Fana_SNP	Fvb2-2	9718706	+	A	G	ACTGAGAAATAGAACATCACTAATTATACCAGCTA[A/G]AGCTTTTTTGAACTGCATGAATGGGATCCAAAAGC
AX-184476350	Affx-478093479	Fana_SNP	Fvb2-2	9731493	+	T	C	CAGCGTGGTGGCAGTTGTTGATTGATCTAGATGAG[C/T]GTCCGGCGAGGTATCATCGAGGTCGTGGATGGCTT
AX-184476352	Affx-478093713	Fana_SNP	Fvb2-2	9930283	+	T	C	ATCCTGCTCATGAATATTGCTATTCTACTTACTTC[C/T]CTTGAGGTAGACTAATTGCTTCCCTAAAGGAAATA
AX-184476353	Affx-478093878	Fana_SNP	Fvb2-2	10053993	+	T	C	CACAAGAAGTAACCATTATGGGAGAGCGGGCATTT[C/T]CGATTGAGGAGAATCGATTGGATCCTCGGGGTTTA
AX-184476354	Affx-478094083	Fana_SNP	Fvb2-2	10234140	+	A	G	AACGTTTGTTATAAGTGGTCTGTTAGTGGATTCTA[A/G]TTATCATTTTGGATATCCCAGTAGGGTGAGGACTT
AX-184476355	Affx-478094128	Fana_SNP	Fvb2-2	10272414	+	A	G	GAACGAAATAAGAAACTAACCCTAAAATTATGCAG[A/G]TTACATTTGCAGAAGAACCTGAGAATCGGCTCTGA
AX-184476360	Affx-478094654	Fana_SNP	Fvb2-2	10768079	+	T	C	GAAATTCTTTCCACAGTGTCCTACTGCACTTTTGT[C/T]TTCGCCTTCACTGAATACGAATGTCCTACACAACA
AX-184476361	Affx-478094717	Fana_SNP	Fvb2-2	10822905	+	T	C	CATAGTGTTATTGAAAGGATTGAGAAACATGTATA[C/T]CTTACCCTCTGTCAGTGTGCTTTTTCCATTCTGAG
AX-184476362	Affx-478094753	Fana_SNP	Fvb2-2	10856019	+	T	C	TCCCTATCAAAGTAGAGAGATCCCAGTTCCACATT[C/T]GTCACCATCTATGAGAGAGCAGCATATTCCTCACG
AX-184476363	Affx-478094804	Fana_SNP	Fvb2-2	10905050	+	T	C	ATCAAAAAATCGCCGAAGACTGATGCATGTTTCAT[C/T]GCAATGCCCAGTGAGAGAAGTTTTAGATTTATGGA
AX-184476366	Affx-478095043	Fana_SNP	Fvb2-2	11124509	+	T	C	ATGGTTATTTATGAATATCTTTTATGTTGTATCTT[C/T]AAATTGGGTCTGGTTCAAGGGCCATTGTTTTTTAC
AX-184476367	Affx-478095525	Fana_SNP	Fvb2-2	11626119	+	A	G	AAAGAATACTAGCTAGCTAGCTAGCATAAGCTTTC[A/G]TAAGACAACCCAGAAGATGTTCTGTAATGATGGTC
AX-184476369	Affx-478095580	Fana_SNP	Fvb2-2	11664913	+	A	C	TCTGTATTCTAACAAGCACCAACTAGCAAAGAGTA[A/C]TGCTCTAATGACAACTTTATTTGTTTTGTCACACC
AX-184476370	Affx-478095617	Fana_SNP	Fvb2-2	11699461	+	T	C	TTTTTATATTAGAGCATAAATTGCATAATTGAGGT[C/T]CGATTGGATTGGACTAAATGAGTGAAACACACACC
AX-184476371	Affx-478095669	Fana_SNP	Fvb2-2	11748285	+	A	G	GGACGTATTTAATTTCCGTGACCACATCTGACGAT[A/G]AAATTTTGTTTTCATATATTTATGAACTCGGATCA
AX-184476372	Affx-478095871	Fana_SNP	Fvb2-2	11913726	+	T	C	TAAAAAAAATTGGTAGACCACATTTACTTTTTATA[C/T]ATCCATTGCATATAGTAGTATTAGCTAGCTCCATT
AX-184476373	Affx-478095892	Fana_SNP	Fvb2-2	11937444	+	T	C	ATTAACACACCCTAGCCTTACCCATGCTAGCGCTA[C/T]ATGTATCCCAATGTACGTTATGAGAAAATGCATAA
AX-184476376	Affx-478096059	Fana_SNP	Fvb2-2	12073711	+	T	C	AATTCAAAGCTCACAATGAAAAAAAAAAAAAAACA[C/T]GCAAATCATTAAATATGTATAGGACTTCAATAGCA
AX-184476378	Affx-478096327	Fana_SNP	Fvb2-2	12294659	+	A	G	CCACAGCAAAGCTGCCTCTCTGATTTCGTACATCC[A/G]AAGGATTCACCTTATAAAAAATGGGCCAAACAAGT
AX-184476383	Affx-478096711	Fana_SNP	Fvb2-2	12613597	+	T	C	AAAAAATATACAGCTTATGGTCTCACCAACCTTAT[C/T]ACCAAACACAATAATTATTAGTCATATGCAATTTC
AX-184476385	Affx-478097030	Fana_SNP	Fvb2-2	12903806	+	A	G	AGTCAAGAGCTGCAGATCGCCAAGAATGACATACT[A/G]CACGACACCGAAGGTAGTCTGATGTGCATAATCGC
AX-184476386	Affx-478097164	Fana_SNP	Fvb2-2	13032409	+	A	G	ACCCTCACTCAAGGCAAGGTTCTTACCAATGAGCA[A/G]AGGAAAAGAAGAAAATTTTGTGACGATGATGCTTG
AX-184476388	Affx-478097372	Fana_SNP	Fvb2-2	13181771	+	T	C	ATTCAAAATTTTTGAAGAAAAAAATAAAAAAAATA[C/T]CACATGTAATTAAGTAATTTGCTTATGAAAAGAAT
AX-184476389	Affx-478097524	Fana_SNP	Fvb2-2	13313805	+	T	C	ATGACACAAATTGTGAAAAATAAAGAAGAAACTCG[C/T]TTGGCCTGCTGCCCTGTTTCCTTGGGATACAGCAG
AX-184476390	Affx-478097620	Fana_SNP	Fvb2-2	13395802	+	T	C	AGTCACTGGTCGATGATCAGAAAATTTATGTTCAG[C/T]CCTCCTATAATGCAGTAACCTCATTCCTCGGCCAT
AX-184476391	Affx-478097669	Fana_SNP	Fvb2-2	13441521	+	T	G	AATGTATGTTGAATATCTTTAGGATTTTCTTTTCC[G/T]AGTTTCTTTTTTGTTTCCTGAGTTTAATTTAGCTA
AX-184476395	Affx-478097892	Fana_SNP	Fvb2-2	13609568	+	T	C	ATATTATTGTCAAAGAAAGTTGTTTTGCTGTCCAC[C/T]GATGCAGGGATTTTTAGGTGTTGTTTATAGTTGTA
AX-184476398	Affx-478098095	Fana_SNP	Fvb2-2	13818928	+	T	C	TTACATGCTGAAAAGGCTTGCTAGCAAGGCTCATT[C/T]GTTAGGCCACCAACACACCAAGGCATGTTAGCTAT
AX-184476400	Affx-478098322	Fana_SNP	Fvb2-2	14051015	+	A	C	TAAGGATTTTTTGGGGGGCCGTGAATTGTTTGGAT[A/C]AGGGATTCTTGCTGGGATGAGGGCGGCTTACAGCG
AX-184476402	Affx-478098359	Fana_SNP	Fvb2-2	14079192	+	T	C	TGTCAACTCTAGAAGCAGAAGCTCATTCAAAGGCA[C/T]ATGATCCAGAGATCCAGACACTAGAAGTTGAAAAG
AX-184476403	Affx-478098599	Fana_SNP	Fvb2-2	14269338	+	A	C	AGTTACTACAAAAAGAGTTCTGATTGGTTTTTCCT[A/C]CTTAAAGTCTTAAAAATACGAAACTGAGAAAGGTT
AX-184476412	Affx-478099025	Fana_SNP	Fvb2-2	14643482	+	T	C	CCATTTCGGTGATCATAAAGCTTTGTCAACTTCTA[C/T]CCATTAGCTTTAGCTTGGTATGATCTCTTTCTCTC
AX-184476417	Affx-478099338	Fana_SNP	Fvb2-2	14892784	+	T	C	GTATTACATGGACATATCTTCACTTTCTCCTAAAG[C/T]AAGACATTAAGCCTGGTTGGTGGCAATTGGTAGGG
AX-184476418	Affx-478099363	Fana_SNP	Fvb2-2	14915949	+	T	C	TCTCTTGTACTCGGGCAATGTCACCTTTGTACTGG[C/T]TATCAGAAGTTGAAATCTTGAGATTTTTGATCGAT
AX-184476419	Affx-478099506	Fana_SNP	Fvb2-2	15034957	+	T	C	GGAGGCAAAGCATGGATGGTGGTCAAATCTTGGCT[C/T]TCCTTGCGGCGTTGTGGCAGTGAATTGCAAGTACC
AX-184476420	Affx-478099507	Fana_SNP	Fvb2-2	15035017	+	T	C	TTGCAAGTACCAAATCTCAGAACAAACCAGGACGG[C/T]GTGGGCCAGATTCTAGATGGCGGTTACTGCGTATT
AX-184476422	Affx-478099741	Fana_SNP	Fvb2-2	15219704	+	T	G	GGGGGATAGGGATTCACAATCTGCTGCCATAGACT[G/T]GGTACCCAGCTGATTTGTGCAAATTGGGTGTCTGG
AX-184476424	Affx-478099853	Fana_SNP	Fvb2-2	15311494	+	A	G	ATTTACCGTGAATAAACTAAAAAGCATAACCGTTC[A/G]CATTCACTCCGACCACTACTCCTCCTCTTGCTTTC
AX-184476425	Affx-478099872	Fana_SNP	Fvb2-2	15339564	+	T	C	CTTGTTTTCTTTATTTTCTTAATAAAATATTCACT[C/T]TCTCTTGATAGAATAAATTAGATTATCTGTGATTT
AX-184476426	Affx-478099992	Fana_SNP	Fvb2-2	15478125	+	A	G	GATGCCAAGTTGTGGGCTGAGGGAGTAGAGTTGAT[A/G]CGGAAGATGCCGGCACTGAGTTTGGAGTATGATCA
AX-184476428	Affx-478100084	Fana_SNP	Fvb2-2	15550876	+	T	C	CAAATACTAGACTAAGCATTCAAAACTACCTGAGC[C/T]TTAAAGGCTTCTATGTCGTGGCTGTAGCGGCACTG
AX-184476429	Affx-478100187	Fana_SNP	Fvb2-2	15668559	+	T	C	ATCGCCACTGCATGTGATCAGACTAGCTCTTGGTG[C/T]ACTGCTGCCGAAGGATCACCATTGAAACATCATAA
AX-184476432	Affx-478100222	Fana_SNP	Fvb2-2	15708037	+	T	G	TTTGGTTTTTTTTTCTTCCTCGGTTTTTTTGCCTA[G/T]CCCTAAAGAAAACCCTAAGTTTAATCTAAGAAAAT
AX-184476433	Affx-478100255	Fana_SNP	Fvb2-2	15741991	+	A	C	GTTGACTTGGATTAGGAAACCAAGACCCAAGCTTT[A/C]TGTTTAATTGAGAATTGAAAGCCACTTTGAAATGG
AX-184476435	Affx-478100469	Fana_SNP	Fvb2-2	15923038	+	T	G	TATTTCAAAGAAAATTTGTAAATGTGCTTCAAGTC[G/T]TCAACAAAATCTCTGTACGTACGTAGTTGATTAAA
AX-184476436	Affx-478100626	Fana_SNP	Fvb2-2	16067106	+	A	C	GAACAGGTGTTGGAAATTTTCGAGATTTTGAGGGT[A/C]TTTGTCGGCAGCTTGCTCAGCACAACATGGAGAGC
AX-184476437	Affx-478100672	Fana_SNP	Fvb2-2	16117451	+	A	G	CAGATCTTGAGGCTGCTCTGTCTGAAAAGGAATTT[A/G]TAGAGGCGGAATACAGGAAAAAGGTTGAAGATGCA
AX-184476438	Affx-478100843	Fana_SNP	Fvb2-2	16274943	+	T	C	TCATAATTGGTAAATCACACTTATAAATGTCTTAA[C/T]GATTTCCAATATGGCTAAAAATTGCATAAATGATA
AX-184476441	Affx-478101193	Fana_SNP	Fvb2-2	16846785	+	T	C	TAAAGACCATTCAGATCAAAATGAAACCACAAGGA[C/T]TGAACATATATATTTCAACTTCAAACCACATGAAT
AX-184476442	Affx-478101238	Fana_SNP	Fvb2-2	16884315	+	T	G	GTAATTGCATTATGCTGTCCAGCGGCAACAATAGT[G/T]CTACTGCTGCTATACTGATGATAACGAGTGCACCG
AX-184476443	Affx-478101315	Fana_SNP	Fvb2-2	16936884	+	T	C	TGTAACATTCATATTTTGTCAATAAGATCTCATTA[C/T]GCATGCTTAAAGACATGCAAAGCTATTTGTTAAGT
AX-184476445	Affx-478102168	Fana_SNP	Fvb2-2	17883861	+	A	G	AGGGACTGCACGGTTTCAAGCATGGACAGAGGAAC[A/G]GCGTCTGGAGTTAAAGGAATTTTGTTCCCCATGGC
AX-184476447	Affx-478102423	Fana_SNP	Fvb2-2	18149222	+	A	G	TAACTTCCTCAGACCTATAAAGCAATGGTGAATAG[A/G]TCAGAAAAGTCTGAAAAACTTAAAAAAGAAGAGCT
AX-184476449	Affx-478102590	Fana_SNP	Fvb2-2	18294764	+	A	G	TTGATGAAGGGAAAAGGACCGCTGCGGGGATGAAT[A/G]ATATTTTAACTCAGGCTTTGGAGACCCTTGAGCAT
AX-184476450	Affx-478102625	Fana_SNP	Fvb2-2	18327566	+	T	C	AGAATGAGTTGTGTACCTGGTCACTGATTAATTGG[C/T]TAGTGATGAGGCCAACCGAGCATTACTAGTTGTAG
AX-184476451	Affx-478102688	Fana_SNP	Fvb2-2	18378554	+	A	G	GTCCAGCAATCCGATCGGAACCGCACAATAATCCG[A/G]CGACCGACTTTCACAATCAACTATTCACCACACTC
AX-184476452	Affx-478102696	Fana_SNP	Fvb2-2	18384561	+	T	C	TTCTCTGTTGAGAACGTCTTTCTAGCATATCAATT[C/T]CTTTGTTTGAGTCTACTATATTATTTCTATTATGC
AX-184476454	Affx-478102751	Fana_SNP	Fvb2-2	18443880	+	A	G	GCTTTTTGTTGATTCATCATGTGTCTTGTTTTGTC[A/G]TTTTTGTGTTTGTTTGCCAATTTTGAAGTTTGTAT
AX-184476457	Affx-478102854	Fana_SNP	Fvb2-2	18556560	+	A	C	TGACACACCACACTATGAGTCTGCAGAAGATAGTT[A/C]TCAGCCAATAAGCCACATTGATATAGTTATTGACA
AX-184476458	Affx-478102857	Fana_SNP	Fvb2-2	18557646	+	A	G	ATTTGGAGCACCATGTCTATATGACTACAAAAAGG[A/G]AGCTACATGATCAATATAAAAATTTTATAATTGTT
AX-184476463	Affx-478103381	Fana_SNP	Fvb2-2	19029495	+	T	C	GATAGTGGATCAAGGTTCCTCATGTAAGCAGACAC[C/T]TAAGCTCTACTTGTTATGTTTGGATTTAGTCCTGA
AX-184476464	Affx-478103403	Fana_SNP	Fvb2-2	19040963	+	A	G	GCGAATAACGTCACCTTAGAAAAATGCAACCATGC[A/G]GCGTCTCTAGACAGGCAGAGAAACTAGGGTTGTCA
AX-184476466	Affx-478103895	Fana_SNP	Fvb2-2	19461005	+	A	G	TTGCCTTTAATGAGTTTAATATCAAGAACAATTTT[A/G]ATTTCCAGAAAGTCTACTTTTTTGTGATTTTGCTC
AX-184476467	Affx-478104099	Fana_SNP	Fvb2-2	19618497	+	A	G	GAATTCAGGGAAAAAGGAGTGTATATAGCAACTCA[A/G]ATCGATCAATCATAAATATCATGCACGGGCAACAG
AX-184476468	Affx-478104122	Fana_SNP	Fvb2-2	19634348	+	A	C	TCTGGCGGAATGTTGGGGAGGTTAAAAAAGTGGAT[A/C]GGAGCATGCTGAGTTAGCCATATATCGAAGCATTC
AX-184476469	Affx-478104195	Fana_SNP	Fvb2-2	19715753	+	T	C	TGATGGGCCTTGCTTGGTTACTTCCTTTGGGCTTC[C/T]CTAGGTTTCAATGGTGGACTAGGGTATACCTTGGG
AX-184476470	Affx-478104312	Fana_SNP	Fvb2-2	19818627	+	T	C	GACATGAGAGTATAAATCAAGAAAAGAATGTTAAA[C/T]GATGGAAATAAGAGAAAAATGCAGAAAAAGACAAA
AX-184476471	Affx-478104461	Fana_SNP	Fvb2-2	19934562	+	A	C	GAGCCGATTCCAATGACCAGGATTCTAGAGGCGGA[A/C]CAGATGCTTTTTCTCCATGATGGCGACGCATGTAT
AX-184476472	Affx-478104484	Fana_SNP	Fvb2-2	19947981	+	A	C	CTCACAAAGGAGAGAGAAGAGGGTAGACGAGAATT[A/C]TGGAGGAGAGAGACAGTGGATCTGGAGGACTCTCT
AX-184476473	Affx-478104575	Fana_SNP	Fvb2-2	20038529	+	T	C	ACAAACAGTGTAATGTATGACGTTTGGGGAGTGAA[C/T]AGTCATACACATGGTCTTCACAGTGTTAGACCAGA
AX-184476475	Affx-478104899	Fana_SNP	Fvb2-2	20442947	+	T	C	ATGGTGAGCATGGTGATTTCTATATGGTATGGCTG[C/T]GTTCAATGAAGTATGGTGTTGGAAGTGGAAGCATG
AX-184476478	Affx-478105093	Fana_SNP	Fvb2-2	20617325	+	A	G	AAGTAAGAAAACAGAGAGTCGGTAGGTCGATGAGT[A/G]CTTTTTTCAGTTATTTGATGACCAACTTACTTCCG
AX-184476479	Affx-478105114	Fana_SNP	Fvb2-2	20639687	+	T	C	CAAAAGATTCAAATAACTAAAAGCAAAAGCGGTGA[C/T]GAAACGTAATTGCAGAATTTCTTTTCATTTCTGGA
AX-184476480	Affx-478105287	Fana_SNP	Fvb2-2	20839279	+	A	G	TTCTATACAAATATGACTTTATCATAAATCCGCAA[A/G]TGAGATACTCTCGAGTATGGTAGAAGTTCTCAACT
AX-184476481	Affx-478105392	Fana_SNP	Fvb2-2	20926637	+	A	G	TCTTACGGACGACTTTACGTGAACCCGTCGAAAAC[A/G]TGCGAGCGAATCCAGGGTTTTTCCAAAACTTAGAT
AX-184476486	Affx-478106062	Fana_SNP	Fvb2-2	21561233	+	T	C	TTGTAAGGCGTTTCTCTCTCCCTAATATCAGTAAA[C/T]GTGATTTAGAAAAACTTGCTGGTGTTTTCCGTTTC
AX-184476488	Affx-478106682	Fana_SNP	Fvb2-2	22143826	+	T	C	AAACACATGCATCACTAAATCTTCTACCTATTAAT[C/T]GTTTTGCATCAAAAACAATGTTGATTGGATTGGCG
AX-184476489	Affx-478106713	Fana_SNP	Fvb2-2	22179140	+	T	C	TCAAGTGTTATTGGATTCCTGGGTTCTTCTTCCAC[C/T]CACATTTGTATACCTGCACACACATAACAAGTGTT
AX-184476492	Affx-478106897	Fana_SNP	Fvb2-2	22334405	+	T	C	GATTGGAGTATATAGAGTTGTACATAGTCAACTCC[C/T]CTTCCACTTCAACTCGGACATCCCAAACATCCTCC
AX-184476493	Affx-478106925	Fana_SNP	Fvb2-2	22356489	+	A	G	AGCTGCCATTCACCTCGTTTTGAGGTCTAGAAGTC[A/G]GATTGAGGCACCTTGGCAGCTAATGTTCTTGTGGC
AX-184476494	Affx-478106976	Fana_SNP	Fvb2-2	22406738	+	T	C	GTAGGTTGTTCCCAAGTCGATCCCTATTGCGTGTT[C/T]CTCTTCTTCTTCTCGTGTCGACATTGGCTCCTCAA
AX-184476495	Affx-478107161	Fana_SNP	Fvb2-2	22578344	+	A	C	TGATTTTCTAAGCTGAAATTCCGGGCAAAAGTCGG[A/C]GAAAGAAACAAGGGAAAGAGAAAAGGGTTTGAGGG
AX-184476496	Affx-478107274	Fana_SNP	Fvb2-2	22677397	+	T	G	AGTATCTCAGTGACACTACTGATGGGCATTACCTT[G/T]TTGTTGTGAAAATAATTTGAATGTTGGGAAAATAG
AX-184476498	Affx-478107396	Fana_SNP	Fvb2-2	22777907	+	A	G	GAACCCCAGGATGCAGTTTTATTGAGTATAGAAAT[A/G]AAATTCATCGGTTTGTTGTGGGCGATCAGTCTCAC
AX-184476499	Affx-478107506	Fana_SNP	Fvb2-2	22868401	+	A	G	TTTGCAGTGTCAAAAAGGGGAGCTTCATTTGATTT[A/G]TAGAATCTACAAGTTGTAGTTAACTCAGAAGTGAG
AX-184476504	Affx-478107763	Fana_SNP	Fvb2-2	23107586	+	A	G	GGCCTGTATATATATAGGTAACCTTACCATGCTTA[A/G]GAATCCCTCTTCCCGATTCCTATAAAATAGTAGAA
AX-184476505	Affx-478107806	Fana_SNP	Fvb2-2	23145698	+	A	C	TGGTTTTGGCAGCTTTTAAATGAAATGTGTCTAAC[A/C]GTCTTCCCTTTGGGTTAGGGGAGCAAAATCACTAA
AX-184476506	Affx-478108130	Fana_SNP	Fvb2-2	23531093	+	T	C	CTTCGACTTTCCAGCTGAATACACAGTGAGAGCAG[C/T]AATGGGGCTTAATAGTTACTATTGAGCTAAATATA
AX-184476509	Affx-478108517	Fana_SNP	Fvb2-2	23945894	+	A	G	TGAAGATAGAAACTGATATAATATTTTGCTAATGT[A/G]GAAACTCTCGAAAAAAGAAAACTGTTCAAACTTTC
AX-184476512	Affx-478108682	Fana_SNP	Fvb2-2	24093138	+	T	C	ATATTAGCACAGAAGGAGAAAAAAGGAGGTGTTAA[C/T]CAATCGCCATGAGCGGAAGCTTTCAAGATTGAATT
AX-184476514	Affx-478108790	Fana_SNP	Fvb2-2	24239594	+	A	G	TCCTCAAATCGCCGTATGAATTGATTTAGGGTGTG[A/G]AAATTTCACTCCCCATTAATAATCGTTCCAGCTCT
AX-184476519	Affx-478109251	Fana_SNP	Fvb2-2	24756816	+	A	G	GGCAGACAGAAGCAAAACCAACATTGCACTAGAAC[A/G]AAAAGGCTCAAGTGCCCTTCTACTCATTTACTTAC
AX-184476520	Affx-478109274	Fana_SNP	Fvb2-3	15254	+	A	C	TATGAACAGAAACGGTCAGTACAGTAAACCACGCA[A/C]CAAAAAAAGCATGTACAGTAAAACGCAAAGACATA
AX-184476521	Affx-478109400	Fana_SNP	Fvb2-3	121247	+	A	C	ATGTCGGTCGGAGGGTTCTACCTCTCGGACCTCCT[A/C]ACGTCCTATTCCAAAAGCATAATTAAATCCTTAAA
AX-184476522	Affx-478109562	Fana_SNP	Fvb2-3	305885	+	T	C	GAGAATTGTGCGCTGCATTGCATTGATGCATCAAC[C/T]AAAATTACTGCACCAATTTGGTATTTTAGGGGCAG
AX-184476524	Affx-478109839	Fana_SNP	Fvb2-3	563802	+	A	C	AGATTTTAGAGGTGGTATTCTTGGTGCCTGCACGG[A/C]AGCGAAGATATGGGATCACTAAGATTAGCTAATGA
AX-184476526	Affx-478109997	Fana_SNP	Fvb2-3	698352	+	A	C	GTTCAAACAAAACAAAAGAATTTTCACAATATGCC[A/C]TGTGTCCTTTGTATGCCTTGATAATTCTTCCACCA
AX-184476527	Affx-478110057	Fana_SNP	Fvb2-3	764106	+	T	C	TGAAGCAGGGAAGAGAGACCAATCGTCAACTGCAA[C/T]CCCCATATCAACCTTCTTCTTGTGGTCTCTGACTA
AX-184476528	Affx-478110200	Fana_SNP	Fvb2-3	900072	+	T	G	TATTGCACATGATTGTTGGCTAGCATTACAACTCT[G/T]TTTTGTATCTTTATTGATATTAAGTATTTATCAAG
AX-184476529	Affx-478110363	Fana_SNP	Fvb2-3	1050084	+	T	C	CATTAGAATTAAAACAATGCATTCATGCATTGTTA[C/T]TTACTGGTGAGACAACTCATAATATTGTGAGTCGA
AX-184476531	Affx-478110528	Fana_SNP	Fvb2-3	1196288	+	T	C	ACAAAACCAAGAAGGGCAAGAAAGAAAAAATGTAA[C/T]GTCCTGAAGCTTGTTAAGTTCCTAGGAGAAAACGG
AX-184476532	Affx-478110562	Fana_SNP	Fvb2-3	1227260	+	A	G	GGAGCAGCGACAACGTCGGGGCCGAGGCAGGGCCG[A/G]AAACTTTTGATTTGAGAAATAATTGTTTTTTAGGG
AX-184476535	Affx-478110643	Fana_SNP	Fvb2-3	1303187	+	A	G	ACAACTTGTTACAATCAAATCCACACCCAGTTAGT[A/G]AGGACGCTCCTCGAAGCATGTAACTGAAACCCTAG
AX-184476537	Affx-478110719	Fana_SNP	Fvb2-3	1366234	+	T	C	AGCAGTCGGAGCCGGCCACATACATTAACGCTCCC[C/T]TAGTAGGAGCACTAGCTTATCTTGCTCACTCATTT
AX-184476538	Affx-478110998	Fana_SNP	Fvb2-3	1608756	+	A	C	GATTTGAGAGTGTCAATGAACTTTCTTGTACAGTC[A/C]ATTATAATCAGGGCCCTTAAAGATTATGAATCTCG
AX-184476539	Affx-478111139	Fana_SNP	Fvb2-3	1735500	+	T	C	CCCTTGCCCCAATCTTGTTCAGCACTACTACTTTG[C/T]AAGTGAATACACTAAAATTTCCAAGCAAACAGCCT
AX-184476540	Affx-478111197	Fana_SNP	Fvb2-3	1789366	+	A	G	CAAGAACTCCAACATTCTTGAAAGACTTTCATGTG[A/G]AGGCAACCCCTCCCTCTCGGTCTACCTTGTCATCT
AX-184476542	Affx-478111284	Fana_SNP	Fvb2-3	1868431	+	T	G	TCACCGTCTCCTCCATTTTCGAAACGTACGACACA[G/T]GCGACGATGATGGAGACTGAATGACTTGCGCACAC
AX-184476544	Affx-478111472	Fana_SNP	Fvb2-3	2022970	+	A	C	TTTCATATACAGGAACGTGAGTTCTCGCTATGGTT[A/C]CTTCTTCCTTCATTGTAAAGCTTAGAGTTATTATA
AX-184476546	Affx-478111622	Fana_SNP	Fvb2-3	2188937	+	A	G	AACAAGGATTTTGAAAGTGTAAATGGGATAGGGTC[A/G]CTAGGAGTGAGCGGAGGACGTCTGCATTTGTGCAT
AX-184476547	Affx-478111768	Fana_SNP	Fvb2-3	2344450	+	T	C	ATAGACATACTATGGAATATCAAAGATCAATTTCC[C/T]AAGGATTTCAGAGCAGAGGTATCCATCCACCCCTT
AX-184476548	Affx-478111857	Fana_SNP	Fvb2-3	2402333	+	A	G	TTTACTGATACCAATAATGTTCTTTCCAATTGCAG[A/G]CGATTCCCCGGAGAATAGTGATAGCTGAGGGTCTT
AX-184476549	Affx-478112146	Fana_SNP	Fvb2-3	2757618	+	A	G	AAGCCATCATCAAAGAAACCTTGCGCTTATCTGCT[A/G]TACCACTCCTCGCACCCCATGAATCCACAGAAGAT
AX-184476552	Affx-478112281	Fana_SNP	Fvb2-3	2851776	+	T	G	AAAGAAAAAAATTAACTACACTATTTCAAAACAAA[G/T]AAAAGGAGAGAGAAATAATATTTATATGTACACTA
AX-184476553	Affx-478112395	Fana_SNP	Fvb2-3	2944015	+	T	G	AACAATGAAGAATAAGAAGTTGAGAGATTTTTCTC[G/T]TCCAATTGTGTTTGAAGAAGAGTAAGTTGCATGAA
AX-184476554	Affx-478118062	Fana_SNP	Fvb2-3	7018880	+	T	G	AAAAGTGGGGGGTCACCGCCACGTAGGACTGGAGT[G/T]CAGAGTGATGACGTGGGCGCATTCTATTTATGTTA
AX-184476557	Affx-478112615	Fana_SNP	Fvb2-3	3121994	+	T	C	TATAACATCCAGGGCCTGCATCAGTTATCTGCCTG[C/T]AAGAATCCTGTCACAGTAGAGATGATCAGCTGATT
AX-184476558	Affx-478112628	Fana_SNP	Fvb2-3	3132869	+	T	C	CTTACCTAAAAACAAGTCTTCCTAAACTCACTAGC[C/T]CACCTAAGATGTTACTCCTAAAATCAGAAGGAAAG
AX-184476559	Affx-478112759	Fana_SNP	Fvb2-3	3246900	+	A	C	AGTAAACCCATAAGTCATTTTGAGACTCCACTTGT[A/C]GTCGTGGTAACCCACCACACATACATGCACACATT
AX-184476560	Affx-478112804	Fana_SNP	Fvb2-3	3282595	+	T	C	TCAAGAGTGTTATAATCAGGAAGACAATGAGAAGC[C/T]AGAAGAAGCTCCAATAGAGCATGAAGAAACTGGGA
AX-184476561	Affx-478112928	Fana_SNP	Fvb2-3	3359653	+	A	G	GATATGAAGATCGGAAGGATCTGATTTTGATCTGA[A/G]GAAATAGAGCGGGATCGGAGAAAGCTTGTAGCTGA
AX-184476563	Affx-478113123	Fana_SNP	Fvb2-3	3513611	+	T	G	TTTTTAAAATTAATGTGGTTAATTACATACATGTT[G/T]ATATAATATCTCGTACAAATGGATTTAGTTGATAT
AX-184476564	Affx-478113306	Fana_SNP	Fvb2-3	3682592	+	A	G	AGTATCAACAACTATTTGAGATGTGCATTACACAC[A/G]TCCTTGAAGGTTAAGATGTCAAAATCAGCTTGTAT
AX-184476565	Affx-478113575	Fana_SNP	Fvb2-3	3865527	+	T	C	CATGCCGGAAGATGTTGTATGCTTTCTCGACTTTG[C/T]GGGCATCAACTGGGCAAATTTCTTCAAAAACTGAA
AX-184476567	Affx-478113689	Fana_SNP	Fvb2-3	3937990	+	T	G	CTAGCTTTACAGTTCACTCTCTGACTCTCGGCCAT[G/T]CTCTTAATAGCCGCCCAAGAAAAGGATTCGGGCAA
AX-184476570	Affx-478114188	Fana_SNP	Fvb2-3	4247213	+	A	G	CCTTTGTCATCTTCATTTTGTTCATGTCATCATGT[A/G]GACTGCTGAAATAAGCTCTAGGAAGCTACTCTCTG
AX-184476571	Affx-478114200	Fana_SNP	Fvb2-3	4253388	+	T	C	GAAAATCTTCCCAAGTTTAGAAGAAAAGCCGTTTT[C/T]AATCGTCTACGTGCACACAAATGTTCACCGTAGCG
AX-184476576	Affx-478114913	Fana_SNP	Fvb2-3	4732562	+	A	G	AACAAATTAACCTTTCAATTCAAAATTTGTGATAC[A/G]TAGCTCCAAAGACCAACAAAATCTTATTGCGTTTG
AX-184476578	Affx-478114963	Fana_SNP	Fvb2-3	4770572	+	T	C	TGGGAATGGTGTGCTATTTTTGCCTTTCATGTATT[C/T]TATGGCAAGAACTCTGTTGATTTTTACTGTGACAC
AX-184476579	Affx-478114977	Fana_SNP	Fvb2-3	4774488	+	A	G	GGTTTGAGTGGATTTATATAACGGGTATCTCCATT[A/G]GGTTGGTCGGGGTTAGATCCAATTGAAGTAGATAA
AX-184476580	Affx-478115049	Fana_SNP	Fvb2-3	4829058	+	A	G	GGTGGTGGAATCTGTTACAAAGGCAAAGGTTATTC[A/G]GGGTTATCTTGGTGATATGTTTGAAGTGCTGCCTA
AX-184476581	Affx-478115331	Fana_SNP	Fvb2-3	5056550	+	T	C	AAAACTAAATTTAAATGAACATTTCAGGTCTCTCT[C/T]GTGGATAACGTTTACTGGAAAGAGTTTGGACTTCT
AX-184476582	Affx-478115505	Fana_SNP	Fvb2-3	5196580	+	T	G	TTCACGGGTGTGAAATATCCAACAGAGCTTCGGGT[G/T]GAGAAGTTTCACCCGATATATTTTGATCCGGAACG
AX-184476583	Affx-478115506	Fana_SNP	Fvb2-3	5196664	+	A	G	GTGGTAATAACATCCGATTACCAAGGTAAAATGGT[A/G]AATTACGGACATAATTTTTTGATCGAGTTCCAGGT
AX-184476588	Affx-478115691	Fana_SNP	Fvb2-3	5332341	+	A	G	AGCCACAGTCAACAGAGGTCAGATACACATATTGT[A/G]GCAATTCTTTCACAGTTTGAGGAGACAATGCACTT
AX-184476589	Affx-478115745	Fana_SNP	Fvb2-3	5370166	+	A	C	TCAAACATGAAGTCAAGACCATTTAACACTTAACA[A/C]TTATAACACCCATAACAAGCTCAGGGACGAACAGA
AX-184476590	Affx-478115778	Fana_SNP	Fvb2-3	5396310	+	T	C	AGTTATCAAACAGAAGATAACAGTCTTACCGCCAT[C/T]GTTGTCTTCTGAGCCAGAAGTGTTGAAGATTCATA
AX-184476591	Affx-478115832	Fana_SNP	Fvb2-3	5435095	+	T	G	ACTATGAAGTCTTCCCATGACAATTACAGGATAGT[G/T]CTACCTGTTGCTGCTACTGCTACATATATTTGACT
AX-184476592	Affx-478115839	Fana_SNP	Fvb2-3	5439177	+	A	G	CTTCTCCTTCGCTAATGAAAACATAATAAGGAAGG[A/G]GATTTAATACTACACTGGTCGTTTCAATACCAAAT
AX-184476593	Affx-478115850	Fana_SNP	Fvb2-3	5444560	+	T	C	ATCATACTCACTGAAATTCATGGTGCACAATGTCT[C/T]GCCACCAGCTTCAAAATTCCAAGGCACTTGATCAC
AX-184476594	Affx-478115960	Fana_SNP	Fvb2-3	5509606	+	A	G	CCCCAAAACGCATCATATATAGATACAGACGCAGC[A/G]AGTGTTATTATTAACCCGAAGAAAAACCCAAAGAG
AX-184476595	Affx-478115970	Fana_SNP	Fvb2-3	5515981	+	T	C	TTCACCTCTTTCTCCATTTTAAGCTTGTCTCTCTC[C/T]AACTGTTTGCTCTGTTTTTAAATTACAACCTCTCT
AX-184476597	Affx-478116261	Fana_SNP	Fvb2-3	5703769	+	A	G	CGGGACAGTTAATAAGAAATGTAACAAGGGAATCC[A/G]TTAGTCAGATGTTTTATTTGACAGTTTCGTTAGAA
AX-184476600	Affx-478116388	Fana_SNP	Fvb2-3	5787426	+	T	C	AGATCAAATCTAAAGGGTAGGCACATCTTTGATTC[C/T]GAAGGATATTCGTTTTGCAGACGTTTTATAAAAAG
AX-184476602	Affx-478116494	Fana_SNP	Fvb2-3	5857825	+	A	G	ACTGAGACAAGGTGGTCAAAGAAACATAAAGCCCG[A/G]ATACCTGGGAAGGGCTCTGATATTGTTGATAGATG
AX-184476604	Affx-478116746	Fana_SNP	Fvb2-3	6046465	+	A	G	GAAATTGCAATCCTTGAGCTCGGTAGGATTGAAAC[A/G]GATCTACAATCTTTGAGATCGTCTAGATGTTATTT
AX-184476605	Affx-478116760	Fana_SNP	Fvb2-3	6054009	+	T	C	CCTCTAAAACCTCAAAATGGACGAGTGCTGCACAC[C/T]AACTCCATAGGTGGTCATGGACGCCCTGCTCAAGA
AX-184476607	Affx-478117122	Fana_SNP	Fvb2-3	6333542	+	A	G	ATACCTCTGTATTTTTTTCCATTTCCAAGACTGAC[A/G]TAAGCTGGGAAGTCCCGGTCTAGTGTTCCAGCACC
AX-184476608	Affx-478117284	Fana_SNP	Fvb2-3	6466328	+	A	G	AGCAGTGATTGATAAAATAGTTGATAAATTTGAAT[A/G]AAATTAAGTTATATCTGTCAATTCATTTTGAGAGT
AX-184476610	Affx-478117425	Fana_SNP	Fvb2-3	6551480	+	A	G	GCATTTTATTGTAGGTTGAAAGAGTATGTTTTATT[A/G]ATGGAAGAAAAGATGTTCAAACTCGGAGACTTATA
AX-184476612	Affx-478117625	Fana_SNP	Fvb2-3	6701254	+	T	G	AAGTAAAAAGATAAAAAGTAGAAAAGTAGAGCGTG[G/T]TTGAATGTACCCACGCGCTTGAAAGAGACAAGAGG
AX-184476613	Affx-478117646	Fana_SNP	Fvb2-3	6709579	+	T	C	TTCCATTAGTTTGTCTGTAATCCACCATTGGTTTG[C/T]AACTTAGTATTATCCATGTTCAATTGAACTCATGC
AX-184476619	Affx-478117940	Fana_SNP	Fvb2-3	6935426	+	T	G	AACAACTAAATACGAGTTATCAGCCACAGCAAGAA[G/T]ACTGTAGTAAAGAGCAACCATGTGAAGCAACTCAA
AX-184476621	Affx-478118020	Fana_SNP	Fvb2-3	6988998	+	T	G	CTCAATGGCAATATGCTGTGACCCGCAAGGACATG[G/T]CAGAGACATTCTCTTTCAAAGATTTCAAGGAGGTA
AX-184476623	Affx-478118175	Fana_SNP	Fvb2-3	7139004	+	A	C	AAATAACAAATCTTAATTGGTTGAGAACAGAAACA[A/C]ACCATGTCAGGCTTGAACATCGCCTCACAAGCACC
AX-184476625	Affx-478118204	Fana_SNP	Fvb2-3	7160624	+	A	C	AGGCAGTTAACATCCCAATATACTAGAGAAGCTAA[A/C]ATTTTCTGTTTTTATTGGCACAAGAGTGGTCTAGA
AX-184476628	Affx-478118551	Fana_SNP	Fvb2-3	7457092	+	A	G	GGCATCCACAGGCAAAGTTTGTTTCTCGCTTACCT[A/G]TCTCGTATGGCATTCCACTGTCTATCATGCAGCAA
AX-184476629	Affx-478118643	Fana_SNP	Fvb2-3	7527435	+	A	C	TTCTTGTTCAAAGTCACCCAAAGCGAGCACAAGAC[A/C]GGGTTAAAAGACAAGTTCAATCACATATGTAATTT
AX-184476630	Affx-478118864	Fana_SNP	Fvb2-3	7715009	+	A	C	AAGGATCCCTCATGGAAATTAATCCAGTCTAGACT[A/C]TAGACTAGCTAGTACATGAACTCATAAACTCGTTT
AX-184476631	Affx-478118893	Fana_SNP	Fvb2-3	7738283	+	A	G	AACCCACAAATCCTTGCGGAGAGGAAGTATAGACC[A/G]GAATGGAGTAGAATACAAACTCTATGAAGAGAAGG
AX-184476633	Affx-478119172	Fana_SNP	Fvb2-3	7968422	+	A	G	TCAATCATAAATCTTTCATCAACTTATATGGGGCT[A/G]TAAGAAGAATTTAGGGGGCCACCATTGAAATTGCT
AX-184476634	Affx-478119202	Fana_SNP	Fvb2-3	8009037	+	A	G	CAATTAATGGGAGTGCCAGTGAAACTGCTCTTTCC[A/G]AGACTGCTGTACCAAATGGGAAAATGGAAAATGTG
AX-184476635	Affx-478119229	Fana_SNP	Fvb2-3	8025521	+	A	C	TTCCATGGCTATATTAATGGATGACAGATCACAAA[A/C]AACCCATGTTATGATATCAGATCCACGGCCAGCTA
AX-184476636	Affx-478119315	Fana_SNP	Fvb2-3	8096810	+	A	G	TTGTCATCGACTCGTCGAAACCAATTACAGGGAGG[A/G]TCTTCATTCCTTGTGATCTTACATCCTCTAGTAAG
AX-184476637	Affx-478119344	Fana_SNP	Fvb2-3	8111079	+	T	C	GGTAACTTATTGAACAGTATTCAATTTATGCATGT[C/T]TGAAAATTAACTTTGTGCCAACGTTAATGGTTACA
AX-184476638	Affx-478119610	Fana_SNP	Fvb2-3	8335294	+	T	G	CAGTTATAGACTGAGTTCGTTTCTCGAAATCTTCC[G/T]ACCATGGAGCCATTAAATAGTGTGAAGAATGAAAT
AX-184476639	Affx-478119701	Fana_SNP	Fvb2-3	8410213	+	A	G	CCTGATTAGAAAACCACGATGACATATAATTGGTG[A/G]CTTCCATAGGGTAGCCTCGTGGCATCATAAGTTCA
AX-184476640	Affx-478119767	Fana_SNP	Fvb2-3	8476401	+	A	G	GAAACCGCATTTTCCAGGAATGAGTGGCGTTATGA[A/G]GGTTCTTGAGGTAGGCGATAAATGGCAGCCGCCAG
AX-184476641	Affx-478119791	Fana_SNP	Fvb2-3	8500454	+	A	G	CAGTGTTAGCGTCACTTGTATTGAGCCTCACTTGC[A/G]TGAGCAGAGTCTAGCTTAGATAAAATCTGCGGCAA
AX-184476643	Affx-478119857	Fana_SNP	Fvb2-3	8561092	+	T	C	TGTCAAAGACAGAGAGTCTGGGTTTTTTGAAACAC[C/T]CTCGTGGCCATGATTTCTAAGTTCTAACCTGCCTA
AX-184476644	Affx-478119866	Fana_SNP	Fvb2-3	8565816	+	A	C	TATACAGGATCAGAATACTAGTTCCCAAACCAGAA[A/C]AACGAAATCAATTTGTGGTTTAGTACCGTGAGTTT
AX-184476646	Affx-478119974	Fana_SNP	Fvb2-3	8650657	+	T	C	CTCTTTTGCATATACTAGCTAGTACTACTTATGCT[C/T]TGTTTTTTGGGAAAATGCCCTAATACCCAAATATT
AX-184476647	Affx-478119980	Fana_SNP	Fvb2-3	8658738	+	T	C	TATTACATTGGATGTTCTTGCTTTGCTTCTAAAGT[C/T]TTGTGGTCTAGACTAGACCACTTCTTCGGAAACTT
AX-184476648	Affx-478120046	Fana_SNP	Fvb2-3	8711517	+	A	G	ACAGAATAGTTATAAATTTGTTATTTAAAAAAAAT[A/G]AGGGTAGTTTAGACTTTAGACCATTTTGAAACAAA
AX-184476649	Affx-478120215	Fana_SNP	Fvb2-3	8856646	+	T	C	TCTGCGAAATGTCAGCCACGGCTCCGAAGCGAGAG[C/T]TTTCGGTGCTGTCCACCGCATTAGTATGACATGGT
AX-184476650	Affx-478120277	Fana_SNP	Fvb2-3	8917294	+	A	G	GGACAACCCTACACTTCAAGGGTGTCACCGTCATT[A/G]GATTCATGTCTCAACCAATAATTCAAGCCTTCAAG
AX-184476653	Affx-478120368	Fana_SNP	Fvb2-3	8983789	+	T	G	GAAGAAACAAAGAGGTTTATGCTTGATATGAATGT[G/T]CATAGACGCATAGTGTGCTGTTTATAGCAGCGTTT
AX-184476654	Affx-478120427	Fana_SNP	Fvb2-3	9028063	+	A	C	GCTATTACAACTTCTAATTTGATCTTGAAGACTTC[A/C]AAAACTGAAGTTTCTCTCTTCATTATACAGTACTC
AX-184476655	Affx-478120632	Fana_SNP	Fvb2-3	9173964	+	A	C	CTGGTACTTGTGACTCACCGGAAAAACGAAGTTGC[A/C]GGAAACATGTAGAATCAGGGAAACAAGTATCAGAA
AX-184476656	Affx-478120917	Fana_SNP	Fvb2-3	9406620	+	T	C	AAACTTAGCAGACACTCTTGTGCTTATTTTGGAGA[C/T]AAAAGGCCTGTTTAGCAAAATTGAATTTGTCCTGC
AX-184476659	Affx-478121131	Fana_SNP	Fvb2-3	9583345	+	T	G	GTAACTTGTTTTTGGTTGTCATTCATTGCTCAAGT[G/T]ATACCTTTCCATTCTAGTTGCTCTACAATAGCATA
AX-184476661	Affx-478121182	Fana_SNP	Fvb2-3	9630681	+	T	C	CTTCCCAACGACTCTATGTCTCACATCCTCTGCAA[C/T]CTGCATGACTTCGTGGGTCCTTTCTTGTGGATTGT
AX-184476662	Affx-478121371	Fana_SNP	Fvb2-3	9813446	+	T	G	AAACTAAAGAAATAAAAGTTTGTGTTTGGCACAGT[G/T]TCACGGATGGATATATGATCGAGGTTCCCATAAGA
AX-184476663	Affx-478121384	Fana_SNP	Fvb2-3	9828938	+	T	C	ATAGGCTTAAGTACGATGCATTGACATATTATCCT[C/T]GTCAAACTCTACAATCAACTCTTCCATGTTATGGT
AX-184476664	Affx-478121488	Fana_SNP	Fvb2-3	9925442	+	T	C	TATTTGATGAAATAACATGCCCTGAAATGAGGAAA[C/T]ATACACATGTAGCATCAACCTACCTTCATATTTAA
AX-184476666	Affx-478121575	Fana_SNP	Fvb2-3	9990598	+	A	G	TTTGTGTCCACCTTGAGTTAGTGCCATGATTAATA[A/G]ATATTGTATTAGACTTATGTTTTGGTTTAAGTTTT
AX-184476668	Affx-478121662	Fana_SNP	Fvb2-3	10069341	+	A	G	ACGACAATGTAGAAGATGAACCACCATTACCTGTT[A/G]CAATGAGCAAGAAAGTAACAAACGAACCCCATTTG
AX-184476670	Affx-478121685	Fana_SNP	Fvb2-3	10090168	+	T	C	AATTGTAACATAGACAAAAAGAACTCAAGGGTCCT[C/T]AGTACAGCAGCTGGTTGAGGAAAAGCACCCATATA
AX-184476671	Affx-478121702	Fana_SNP	Fvb2-3	10109952	+	T	C	AATGTGACCAACATGCATGTAGAAAGATACAGTCT[C/T]CGGAGATGAAGACGGATTGCGGAAACAAAACTTGT
AX-184476673	Affx-478121899	Fana_SNP	Fvb2-3	10264975	+	A	G	CTTTTTAAAATTTTTGATTGGGACTTTCCAGCCTT[A/G]ATGCGGTTCTATACTAGTACATATTGGCAAAACTG
AX-184476676	Affx-478121950	Fana_SNP	Fvb2-3	10308877	+	T	G	TCACAAATTCGGGAAGTCAACATGGTGCAAAAGCA[G/T]ATCTGTTTTGAGAAAAGAAAAAACACTTAGTGATC
AX-184476677	Affx-478121958	Fana_SNP	Fvb2-3	10313133	+	A	G	AATAACCCCAGAACCCTTTAAGAATGTGAAAACAA[A/G]GATGTGTCAAGTAACAAGAGATGTTCACTGTTGTG
AX-184476678	Affx-478121987	Fana_SNP	Fvb2-3	10339621	+	A	G	TCTTACCAGTTTGGATTTTATATGTTGTAAGCCGA[A/G]GCTCTAGGCTTTAGATTGTTCACTTTGCATTTTCG
AX-184476679	Affx-478122171	Fana_SNP	Fvb2-3	10503457	+	T	C	CATTAACTAGAAGTTTGAATCATCATGTATTCTTT[C/T]GCTCGTCTTAGTTTGAATCATCATTCCTCTATATC
AX-184476682	Affx-478122285	Fana_SNP	Fvb2-3	10590873	+	T	C	GCGCATATTTGTAACATAAAAAGAAGTAAAAGAGC[C/T]GATATGCACACTCCCTTTTCCTCTAAATATACTAC
AX-184476685	Affx-478122474	Fana_SNP	Fvb2-3	10735664	+	A	G	TCTCTCATATCATTACCCTGTACTTTTTATTTCCA[A/G]TTTTTCTTAATCATGAAGAAAGACCCATCCTTTGT
AX-184476688	Affx-478122636	Fana_SNP	Fvb2-3	10871956	+	A	G	TATCTACGACCCATTATCTCAGCCTAGTTTTTATC[A/G]TCTGTTATTTAGTCTACTTCTGATGATGTTTTTCT
AX-184476690	Affx-478122721	Fana_SNP	Fvb2-3	10941337	+	A	G	CCCGGATATACACTTATTCTACATGTAAGTTTTTT[A/G]TTAATAATAATAATTCCATCGAGTTGTGTATAAAA
AX-184476694	Affx-478123120	Fana_SNP	Fvb2-3	11310764	+	A	G	AACGAAAGCGATGGAGTATTGAATTACTATTGATG[A/G]TTATTATAATATGATTTTTTATTATTGAAAAATAA
AX-184476696	Affx-478123228	Fana_SNP	Fvb2-3	11397004	+	A	G	CCCATTTAGTACTAATTTAAACCCCTTAAAATTAT[A/G]AAGTGCTAGTTTTATCTTGATAGTAAACGACGATC
AX-184476697	Affx-478123326	Fana_SNP	Fvb2-3	11476600	+	A	C	TAGCCACGCTGAGGTGAAACATGATGATGAGATAG[A/C]TGAACTTGAGGAGATACATGCCGTGGAGATAACCA
AX-184476705	Affx-478124740	Fana_SNP	Fvb2-3	12679055	+	A	G	CAGTAAATTATCTCTACCGGCAGAGCTATATACAG[A/G]CCAAGGGGTACCGTGGCATCCCCCATAATTGTATA
AX-184476711	Affx-478124907	Fana_SNP	Fvb2-3	12825096	+	T	C	CCACCAGTTTTTGAAAACATTAAGTCCTCGATCCA[C/T]GCGGTCAAACATTAAATTAACGCCACTTATTACAC
AX-184476716	Affx-478125312	Fana_SNP	Fvb2-3	13206161	+	T	C	ATCAGAATATAAGAATTGAGAAACAGGTTAAGCGA[C/T]GAGAGAGACTGCAAGTGTGTATTGTTTTTTTGTTT
AX-184476717	Affx-478125384	Fana_SNP	Fvb2-3	13280718	+	A	C	GGTTGATTAATACAACCAAATAAGGTGAAAATTAT[A/C]TTCACCGATATTTCCAAATGGAGCTAATATTAGTA
AX-184476719	Affx-478125476	Fana_SNP	Fvb2-3	13358361	+	T	C	TGATTTATAACTTGAGCTCACAAGAGCTTTAGCCA[C/T]GCATATAATGCAGTTTACTGTATTGGCTCTTATGA
AX-184476720	Affx-478125498	Fana_SNP	Fvb2-3	13378378	+	A	G	AATAACTGATTACTTTGCATTCGGATTCACTGTGG[A/G]AAAAGAATAAACTCCTACCAATTACTGACGATACA
AX-184476721	Affx-478125659	Fana_SNP	Fvb2-3	13492605	+	A	G	GCGAACTACAACTTCCAAGTAGTCAGGTTCCTCAT[A/G]CGAGATGTATATGTGGACACAGGTCAGCTGCATGG
AX-184476723	Affx-478125788	Fana_SNP	Fvb2-3	13594217	+	T	C	TCAAGTAACAAATACATTGGGAAACTGAGGTGGGT[C/T]TTGTCAATTGTCTTTTCAGTGATTTTATTGTATGC
AX-184476727	Affx-478126494	Fana_SNP	Fvb2-3	14171584	+	T	C	CGAGGTTGTGTTGTGATGTTTCAGCCATGCACACA[C/T]GGATTTGAGGATACAAACCTCACCATTAAGGAGAT
AX-184476735	Affx-478127385	Fana_SNP	Fvb2-3	14948253	+	A	G	CCGTTCATAAGCATGTACCTTGAGCACCTCGATTG[A/G]AGTTTTTTGGGCGTACCCCCTCCTTCATGAATTCG
AX-184476736	Affx-478127450	Fana_SNP	Fvb2-3	15001537	+	A	G	TCCCCCGAGGCCCGATCTCGATCAGTAACGGGATG[A/G]GATCGGACCAGCTCGAAACAATAGCAAAACAAAAG
AX-184476737	Affx-478127488	Fana_SNP	Fvb2-3	15033692	+	T	G	ATCCAGTCACACAAGGTTAGTATATATGTTTGGTT[G/T]CTTTGTACTGAGTTAATTTATTACTCCCTGCATAG
AX-184476739	Affx-478127544	Fana_SNP	Fvb2-3	15075402	+	A	G	TTCGAAAGAAAATAAAGATAAATGTTTCCAACCCC[A/G]GCAAACATCTGTAATAGAAAACCAAACTGAAAAGG
AX-184476740	Affx-478127653	Fana_SNP	Fvb2-3	15187790	+	T	C	AAATGGACTTCGCATAGAAATAAACAAAGGTGAGG[C/T]GAAATAGGACTTCGCGTATAAATAAATGAAGGCGA
AX-184476741	Affx-478127685	Fana_SNP	Fvb2-3	15217829	+	T	C	AGTTGTGCCAACAAGGAGAAGCCATCTCAATGGAA[C/T]CAAGAATGCAAGCATGGGCATCTGTCACCTTTCAT
AX-184476748	Affx-478128278	Fana_SNP	Fvb2-3	15795564	+	T	C	CCAAAAGTAAGCTCCTTTCTTCCTAAAGCTTTGGT[C/T]TTTCTATGTTATGGAGTTGTGGGTTTTGTTCATAG
AX-184476749	Affx-478128289	Fana_SNP	Fvb2-3	15802015	+	A	G	ACCGGCAATACCTCCATAAGCACCCAAAGAATGAA[A/G]GTCTAGCAACAATGCACTTGCTATAACCACTTCAT
AX-184476750	Affx-478128383	Fana_SNP	Fvb2-3	15888706	+	A	C	GAAAAGAAAGACGATCCCAAGTTCCAGCCATTTAC[A/C]GGGAAAAAGTACTCACTAAGGGGTTGATCGGATTC
AX-184476751	Affx-478128456	Fana_SNP	Fvb2-3	15950894	+	A	C	TCCTTTCTGCATATGGACTGTGCTTTGACACTTTC[A/C]TGTTCTTCTCAGCGGGGGACTATTGTAGAGAAAAT
AX-184476753	Affx-478128700	Fana_SNP	Fvb2-3	16174401	+	T	G	TCATATTGATATCTTTACTGATCTTTCAAGATGTG[G/T]TAGTTCTTTCATTAATGGCATCAATCACAAGTTTC
AX-184476756	Affx-478128832	Fana_SNP	Fvb2-3	16281954	+	T	C	GTCAGGAACTCAAGAAACTAAGATATATAAATGAA[C/T]AAGTATGAGCTGTAAGCATCAGTAAGTAGCTTACC
AX-184476758	Affx-478128868	Fana_SNP	Fvb2-3	16316126	+	A	G	TCGTTGTATTACTTTAGTAGTTTCTTACAGGTGTT[A/G]CAACGAAACTTATATGGTGGACGCCTTGTGTACCA
AX-184476760	Affx-478128970	Fana_SNP	Fvb2-3	16410883	+	A	G	ATCCTTCATATTATTCAAGCTGGTGTTAATAACCA[A/G]CATGCAGAAAGGATTTGGATTACTGTTTTCCCCAC
AX-184476763	Affx-478129409	Fana_SNP	Fvb2-3	16774509	+	T	C	AGGTTCATAGAGCTTTTGGTATTTTGCTTCCAATG[C/T]AGCCGCCTCTTCGAAAAACTTCTTTTCCAACTCAT
AX-184476766	Affx-478129729	Fana_SNP	Fvb2-3	17055447	+	A	G	ACTTCGAGAGAGCGACGTTGATCAATGGAATGACA[A/G]AGATCGTTTTAAACCCTAAACCAGAGATTGTGATC
AX-184476767	Affx-478129765	Fana_SNP	Fvb2-3	17094377	+	A	C	GTGGTAGCGTCGTCTCATGATTGAAATTGAGCTTG[A/C]GTGCGTTAGTTGTTGCCTGAAAGTGTTTTGATCCT
AX-184476770	Affx-478130008	Fana_SNP	Fvb2-3	17305455	+	A	G	AGGAGAATGCAATGGTCTGATTATACAAAGAAACA[A/G]TCTCTACAGTTTTAAGTTTAAATAGTTAGCATGAC
AX-184476771	Affx-478130028	Fana_SNP	Fvb2-3	17320743	+	T	C	TAGGCTGTTAAAGCTATGCAATTTGCCCTTGCTCA[C/T]GGAGGCACATGCTAATAGATCCTAGGGTTTGTGTT
AX-184476773	Affx-478130252	Fana_SNP	Fvb2-3	17533818	+	T	C	AGTATCTCCAATCCCAAAATGTACAGGCAGTTCCT[C/T]TCCGAACAAAAGCAGAAATTGAATTTGCAGAAATG
AX-184476776	Affx-478130580	Fana_SNP	Fvb2-3	17829721	+	T	C	ACAGTGAGGATGGATTCGTTTTATTCAGTCTTTGA[C/T]TCAAGACGAGCATAGGCTGCATAGCTAAAGGTGGT
AX-184476778	Affx-478130848	Fana_SNP	Fvb2-3	18093747	+	T	C	AACATTTCTTGGCTATCAGCTGGAGAGCAAGGGGA[C/T]GTAGTTCCATGCAAAAGTTGTTGCTTTATATCTTC
AX-184476779	Affx-478130989	Fana_SNP	Fvb2-3	18232954	+	T	C	GTGTTTGATTTCCTTGTGGAAGAGCCTACCTTAGT[C/T]CCCTCCTCGACTGAACCTGATGACAAGGAGGAGAC
AX-184476781	Affx-478131390	Fana_SNP	Fvb2-3	18614639	+	T	G	TCTGTGGGTGTGTCATTGATGTGAAGACCATCTTG[G/T]TGCCCATTTCCTTCATGAACTCAATCAGATGGTTA
AX-184476782	Affx-478131461	Fana_SNP	Fvb2-3	18673888	+	T	C	TTTCTGGAGCATTTAGCAATCATTCTGATGACTGA[C/T]TATCACAATATTTTGTTCATGTCTGATCGTGGACG
AX-184476784	Affx-478131575	Fana_SNP	Fvb2-3	18789567	+	T	C	TCTCGTCAACACGGTAATAACACATTACTACACTG[C/T]AGTAGCACGTCTCCGGTCAACACGGCAGTAATACA
AX-184476785	Affx-478131595	Fana_SNP	Fvb2-3	18836356	+	T	G	GTCCCTCGAGAGTGTGCCACTGACTTCCATGACTT[G/T]GTCCCGTTTGATTTCCGGATGCCCTTCTATTGAGT
AX-184476787	Affx-478131738	Fana_SNP	Fvb2-3	18959861	+	A	G	GCTAAAAGGCTATTACATAGACCAAAATGAAAAGT[A/G]AAGATCATAAGGATATGAATAATCTGAAAGTGGGA
AX-184476788	Affx-478131748	Fana_SNP	Fvb2-3	18964911	+	T	C	TTGTGAAGATATGAACCCCTGAGGGCGTCTCAAGC[C/T]GGATGTTACTGCTACATGGCTTATAAACTGACTCC
AX-184476789	Affx-478131867	Fana_SNP	Fvb2-3	19088903	+	A	G	GATATACAAACACTGAAAATAAATTTCAAAAACAT[A/G]TGTAGACAATAACTAGAAAGCGCGTGGAACTCCGA
AX-184476791	Affx-478131943	Fana_SNP	Fvb2-3	19161598	+	T	C	GGTCCAATGATCATCTCCAAACATCTGCAGATCTC[C/T]ACACGAAGCTTCTCCAGTTGCAAGAGACATTGAGA
AX-184476793	Affx-478132088	Fana_SNP	Fvb2-3	19294055	+	T	G	TTTTCAGGTTTTTTTTAGTATAATAGGAAAAGTTG[G/T]GGGTTTTTATTTTTTGGAACCCTAAATTGCACAAA
AX-184476794	Affx-478132174	Fana_SNP	Fvb2-3	19385738	+	T	C	TTTACTGAGTGTGTATTCCTAAATTCTTAGCCTAC[C/T]GAAATCTCCGAGAGCTAATGTGGTTGCATATATGC
AX-184476795	Affx-478132218	Fana_SNP	Fvb2-3	19426293	+	T	G	TAAATTGCTAATTATATGGCTCAGGAGATGGTTCT[G/T]GTTGAGGGCTTAAAGCTCGACGGAGCTCGATGGTT
AX-184476797	Affx-478132520	Fana_SNP	Fvb2-3	19704780	+	A	G	TCTTAGGTCCAAACATGGAAACTCCTACACCTTCA[A/G]AAAAATGATTACATGTTCACCTACTTTGGAACCAA
AX-184476798	Affx-478132561	Fana_SNP	Fvb2-3	19738720	+	A	G	GACTGCCTCCTTTCCGACGCTGAAGGATGGCCATA[A/G]AAACCGGTCATCCGCCAATGCAGATCAGAGCCATC
AX-184476800	Affx-478132771	Fana_SNP	Fvb2-3	19962511	+	A	C	AGGGCTTGGGCTCTCTCACAGAACCTAAGAAAAAG[A/C]AACTTGATCAGACATAAAACTTGATGCCAATCACC
AX-184476802	Affx-478132943	Fana_SNP	Fvb2-3	20146961	+	T	G	AGATCTAGATCTTTTCATGGCCACAACCTTCATTC[G/T]TAATGCTACGGTTCTCGGACGTTCAGTTGCTGAAG
AX-184476803	Affx-478133042	Fana_SNP	Fvb2-3	20289171	+	A	G	AATCGCTGGTTGGTCCAACCAAGAAAGACATGGGA[A/G]TTTTGGGCGTGGCTTTTCTATTTCTATACGATATT
AX-184476804	Affx-478133056	Fana_SNP	Fvb2-3	20313905	+	T	G	TGCCACAGTCGGGGAATTTTTTAAAACTTTATTGA[G/T]GGCACTAAATGTTGAGTTTCAAGCAAGTTTGGAAT
AX-184476817	Affx-478134053	Fana_SNP	Fvb2-3	21450882	+	T	C	GAGTCAAACCAATCCAACCTGGATGAATTTGATGA[C/T]GAGCTAGCCGCAGCATGGAAACTGGGAGCAGCAGC
AX-184476819	Affx-478134127	Fana_SNP	Fvb2-3	21545762	+	A	G	ACCTCATAAGTTTCATCGCTCAAACTCAAAAAGAA[A/G]CAATTTCCATCCTAGTTGAGGATTTTATAGAACAC
AX-184476820	Affx-478134149	Fana_SNP	Fvb2-3	21567676	+	A	G	TTTCCTATCTCCTAGATCTCACACTCTGTTGGACT[A/G]TTGGCCAGAATGAGTGTTTATATGGAAGTGTTATG
AX-184476821	Affx-478134225	Fana_SNP	Fvb2-3	21639832	+	T	C	GATTCAAATTGCACTTGGTTTTCTGGAACATTTAG[C/T]GTCAATGCACTGGTACAGGAACCATAACCTCACTA
AX-184476822	Affx-478134270	Fana_SNP	Fvb2-3	21681053	+	T	C	GATTTGTATGCCACTCTTGTTTTCTTCAAAATGAT[C/T]GGTACGCTGAACTTTTTGTGTATACGAAATTCTAT
AX-184476826	Affx-478134421	Fana_SNP	Fvb2-3	21857952	+	A	G	TGATTTGGTAACGGCTAGAATTGAAAGACTTAAAG[A/G]AAGGATTTTGGGGGTTTTTGAAATTTGAAAAGGTG
AX-184476829	Affx-478134778	Fana_SNP	Fvb2-3	22191091	+	T	G	TTGCTACATCTTACTCGATATAGCAAGTCATTATG[G/T]TAAGTCACATAAAACCAATGAAGCATATAACTGCA
AX-184476830	Affx-478134787	Fana_SNP	Fvb2-3	22203370	+	T	C	TCCTCGAGTCATTGGGAGTTGTGAAATTTTTAGCA[C/T]TGCTGCTATCGGCAAACTTTGCAGAATCGAGCGGT
AX-184476832	Affx-478134969	Fana_SNP	Fvb2-3	22407558	+	A	G	CCTTCTAACTCCTTGAACACACTTGTCATTACGCT[A/G]CTCACGAACTCGCCGTCGAAGCCCACTTGTCAAGA
AX-184476838	Affx-478135645	Fana_SNP	Fvb2-3	23049356	+	T	C	TAAAGGTAATGTTTTTTCCATAAAATGCCTAAACC[C/T]CATCCCATCCACATGAGTAAATGGTAGCTCATCTA
AX-184476840	Affx-478135732	Fana_SNP	Fvb2-3	23151406	+	T	C	ATACAACCTTGCATCAAGCTTCTGATTGTGCTTTT[C/T]CCACGCAAGGAGAGTATCTTTATGCTCAGTCCCTC
AX-184476841	Affx-478135845	Fana_SNP	Fvb2-3	23242366	+	T	C	CGTGGCACATTTTGGGCACTTTCATGTGAGGAATA[C/T]GATCGGAATTGCTTGCTCCTGGGTCTACTGGATGT
AX-184476842	Affx-478135897	Fana_SNP	Fvb2-3	23297186	+	A	G	AATTTCTGAATCCATGACTTGATACTTTCTTGGCT[A/G]CCCATTGAATGATTTGTTGGTCTTTTTAACAAGCT
AX-184476843	Affx-478135986	Fana_SNP	Fvb2-3	23383002	+	A	G	TCATATTAATGACATTACTCTCACATGCTTGATGG[A/G]AAGTTTATTTGGATTTGTGATTTATACTCTATTTT
AX-184476848	Affx-478136529	Fana_SNP	Fvb2-3	23880604	+	T	C	ACTATTATGTTGAATCTGAAGGACGAAGATCAGTG[C/T]AGTCCCTTCGTGCGAGCCTGATGTGTTACTAGGCT
AX-184476849	Affx-478136532	Fana_SNP	Fvb2-3	23881303	+	T	G	CTAAAACTTGTAGCTAGATCCAATACACAATCCAA[G/T]AGATCTTAACTTCCAATCAGACTGCACAAAACCCT
AX-184476851	Affx-478136582	Fana_SNP	Fvb2-3	23929165	+	A	G	CTTCCTTTTTTTTTGTTCATAATTTTCAGGGGATC[A/G]AATTAATTTATCTGTTTGAATTGTCAGCAAATGAT
AX-184476853	Affx-478136731	Fana_SNP	Fvb2-4	31225	+	T	C	TTTACATAACGTGTTAATTAGTGAAAGATACCAAA[C/T]GTGTTAACACAATTAAAATGATTTTACAAACTACG
AX-184476858	Affx-478137429	Fana_SNP	Fvb2-4	696040	+	A	G	GAACGGACACTGCCAATATCACAGCTAATGTCTCC[A/G]CGCTACTGGCATACTGATAGAGCACTGCAACCCCT
AX-184476861	Affx-478137831	Fana_SNP	Fvb2-4	1054003	+	T	C	GCATCAGTTAAGTCTTGTCCTTCTGCAGCCTTGTA[C/T]AGCTCTTCGGTACATGCACAGTGTGAAAGTGTGGC
AX-184476864	Affx-478138264	Fana_SNP	Fvb2-4	1423244	+	T	G	CCCTACTTTCCAGAAGCTCTCCAAATAGGCCTGGA[G/T]ACTTACACCCTGCTTTTTCCAGCCTTCGTCGAAAC
AX-184476865	Affx-478138334	Fana_SNP	Fvb2-4	1483602	+	T	G	ACCATTCCTCCAGAGAAATCCCACGTTGAAGATGT[G/T]GTGATAAAAGGGACAATGTGGTACCTTAGCCCTGA
AX-184476868	Affx-478138469	Fana_SNP	Fvb2-4	1609582	+	T	G	TGTTTTTAAATTTTTCTAATTACTATAATTTTCTT[G/T]TGTTAGAAACCTAGAAACTTGTGTGCACGAACGCC
AX-184476869	Affx-478138473	Fana_SNP	Fvb2-4	1629525	+	T	G	TAATCTCAAAATCCCCTTTTCTCTGCCTCTTTCTG[G/T]GTTTTGAGTTCCTAGCTCAGGCGATCTACGTTCGG
AX-184476871	Affx-478138551	Fana_SNP	Fvb2-4	1691658	+	A	C	ATCTTTCGCATGAGGAAATTTTTGACAATTATGCT[A/C]TTATAGAATGATTGCATTTCAGTATCTAGAAAGTA
AX-184476872	Affx-478138723	Fana_SNP	Fvb2-4	1852801	+	A	C	AGGGTCAACCAAATCCTCTTGAATCCCACAACATG[A/C]CCTCATAAACCCGGAGGCCCAAAGGCCAAAGCTGT
AX-184476873	Affx-478138754	Fana_SNP	Fvb2-4	1885756	+	T	C	GTTGTTTTGTTTTTAACCATCAAATTTGCATCTAA[C/T]GGTAGTTAAGTATAGATCCTTGGTCATCAGTTACT
AX-184476874	Affx-478138756	Fana_SNP	Fvb2-4	1890537	+	T	C	TTTAAGATTAAAAAAAAAAAACCATATATATTTTC[C/T]TGTACCGGTGACCTAAAATCTGTTTTATATTCATT
AX-184476876	Affx-478138964	Fana_SNP	Fvb2-4	2048205	+	A	G	TCTTCATAAAGATGATGGCTGTGATGACCAAACCG[A/G]AACATTTTTGGCTAACCCACTGAAGCTTGCTCTAG
AX-184476877	Affx-478138988	Fana_SNP	Fvb2-4	2065122	+	A	G	CTTGGAGCGCTTACGCTTGGCGGCGGCGAGGTGAT[A/G]GTTGTTGAGGTTGTTAGGCTCGTCATCGAAGCTGA
AX-184476879	Affx-478139072	Fana_SNP	Fvb2-4	2166872	+	A	G	CTAACTAATACAATCCATTCTTGCTAACTGCCTAT[A/G]TTGAATATTGCATTCATTTGTTCCATAGCCATAGT
AX-184476882	Affx-478139197	Fana_SNP	Fvb2-4	2288017	+	A	G	CTCCATGGTAATATTAATATGAAATATATCCATAT[A/G]GACAACTATCCGAAACTCGAAGTTCGAGTATATTA
AX-184476883	Affx-478139239	Fana_SNP	Fvb2-4	2317687	+	A	G	CTTAATGTTGACATTTTGTTTCGACCTTGTTGTTT[A/G]GTGTATGTGAATGCAAAAGTATGGTCTAGCTATCC
AX-184476885	Affx-478139588	Fana_SNP	Fvb2-4	2635590	+	A	G	TACTTACAGTGGTTGAGATTCAGAGAAACAAGCGC[A/G]AAGATCGAGTATGTCACACCAAGCAGGGCTCTTGT
AX-184476887	Affx-478139829	Fana_SNP	Fvb2-4	2843170	+	A	G	TCAATGAAGCTCGAGAATGAAAAAAAACCATAATC[A/G]TTGGGAGTTGTAGTAGACAAGTAGTTGACCATCAG
AX-184476888	Affx-478139842	Fana_SNP	Fvb2-4	2853756	+	T	G	CGAGTTTCATCATGATACGAGATGGCTACCCAGAA[G/T]GACTTCTTGTGGAGATAAGATGGGTGTCCATAACA
AX-184476890	Affx-478139909	Fana_SNP	Fvb2-4	2925584	+	A	G	GAAATCAATACCATTCACCTGAAAGAAGAGCATCT[A/G]TTTATATTGCTAGCGGCCTCTGGATTTATGGTGGA
AX-184476891	Affx-478139946	Fana_SNP	Fvb2-4	2962976	+	A	G	TAATATGAAATACTGTATGTTGAACTCAAAAGTAT[A/G]TTACTTTGACACTACACAGTTTCGATAGTTGTGGA
AX-184476892	Affx-478140105	Fana_SNP	Fvb2-4	3106634	+	T	G	CCTGGACCTTATGCTCCATAACTGGGGATTATACT[G/T]TGTGGATGCTGTGCACTCTTTAACACTGACTAAAT
AX-184476893	Affx-478140339	Fana_SNP	Fvb2-4	3301097	+	A	C	AAAAAGAGCAAGAGAAAACTGTAGGGTTCAGCAGG[A/C]AATGAAAAACGTTTTAACAACAGGAATGGCAGCTA
AX-184476894	Affx-478140380	Fana_SNP	Fvb2-4	3345366	+	A	G	ACTACTATGGGACTCTGGGTAAATCATCACATGTG[A/G]TGTGCGCATGAGAACATCTGGTCTTTATATCATGA
AX-184476895	Affx-478140417	Fana_SNP	Fvb2-4	3385682	+	A	G	GACATTTTGTCGGCCATGGCACCCATGTTAGGCTA[A/G]AAAATCCCGCACGTAGCGCTTTGTATGCCAAAGAG
AX-184476896	Affx-478140530	Fana_SNP	Fvb2-4	3485675	+	T	C	ACCATACTTGACGAAATTATTAATTCTTATTCTAA[C/T]GATAATCCCTTTCATGCATAATGCATTGCTATCCT
AX-184476898	Affx-478140698	Fana_SNP	Fvb2-4	3633787	+	T	C	ATAGGGTCAACAATTGCCAACAAATGTTTGTCTTA[C/T]ACTTTCACACCTGTGTTGGAGTCCAGATGGGTCGT
AX-184476900	Affx-478141117	Fana_SNP	Fvb2-4	4051928	+	A	G	TGCTTGGGTGCTTCAAGGATATATTGGAACCAAAG[A/G]AACATGACCAGAAAACTGAAATAATAGAGCAGCTT
AX-184476903	Affx-478141479	Fana_SNP	Fvb2-4	4412344	+	A	G	CAATGGCTTCTCTTCTCCTGCCAAGATTTTGTTCT[A/G]CTACTCATTTTTTCAAGATCATTTTGGATGACACT
AX-184476908	Affx-478142042	Fana_SNP	Fvb2-4	4992036	+	A	C	GATCTTTTAGTGGCGTCGACGAAGGCGGACAGAAT[A/C]GGGTTTCTGGATAGTCCGTATGTTCTTCCATGTGT
AX-184476910	Affx-478142115	Fana_SNP	Fvb2-4	5086215	+	T	C	AGGCCTAGACGGGACCTTGGTTTATGTGCGAAGTA[C/T]GTACATATCCCATGTATGTCATTGGTTGCAAAGAA
AX-184476912	Affx-478142208	Fana_SNP	Fvb2-4	5169534	+	T	C	AGTGAACGAGTACATTGTCAAGAACATCCCCATTC[C/T]GGAGAGGGACTTTGTTTCCCCTCCTTATATGAGGA
AX-184476913	Affx-478142240	Fana_SNP	Fvb2-4	5198630	+	A	G	TAGCAACCTTCCATGAAATCAATAAGTACAGAAGT[A/G]TTAAAAGGACCTGAAGCTGATCAAATGAAACAACA
AX-184476914	Affx-478142248	Fana_SNP	Fvb2-4	5204857	+	A	C	ATCTTACATTAGAGCATAGAGAGATTTTGAGTGTG[A/C]CAGAATCTATTGCATTTGCATAGAAGTTATATATT
AX-184476915	Affx-478142522	Fana_SNP	Fvb2-4	5465350	+	T	C	TCTGATATTAATGTTCGTGTCATGAATAACAGTGA[C/T]GGTGCCTTTGCTATTTCCTACATTGTGGCCTTTAT
AX-184476916	Affx-478142591	Fana_SNP	Fvb2-4	5529825	+	A	G	TTGAGCATTTTAGCGGACTGTTGTGGATCGACACG[A/G]ACGACAGCGAGTTATTGCTTAAAGTCTGAAACAAC
AX-184476917	Affx-478142795	Fana_SNP	Fvb2-4	5718712	+	T	C	AAACATTGAAACCAGATACTTGAAACTCTATCTTA[C/T]CACATGCATTGTTGTGTAGCTAGCTGCTTCATCCA
AX-184476918	Affx-478142853	Fana_SNP	Fvb2-4	5774612	+	A	C	AAACTGAGTAAACTCCTAGAAACACCAAGCAAAGA[A/C]TGAAATACCAACAACCTATAATCTTTCTTCCACTA
AX-184476920	Affx-478143148	Fana_SNP	Fvb2-4	6043204	+	A	G	AAAAAAAGTTTTCAATCAAAATTCAGAAAGAAACT[A/G]ATAAAGAAGATAAGCTAAGAAACAAAAAAAAATGT
AX-184476921	Affx-478143224	Fana_SNP	Fvb2-4	6128911	+	A	G	GTTTATATAGCTAATTCACTGTATAAAAATTCCAA[A/G]AATTTTGAATGTTAAAGTGTTTCTAAGTATCATAA
AX-184476922	Affx-478143243	Fana_SNP	Fvb2-4	6146741	+	A	G	CAAGTATCCAGGTCAACCTCTGTTGCGGTTGAAGC[A/G]AAGCCATAGTCCACATAATCTTCTACTGAACTTCA
AX-184476924	Affx-478143422	Fana_SNP	Fvb2-4	6307337	+	A	G	CATTTTGGGCTAGTAGTAACCCATTCGCCTTACTT[A/G]GAAATGCAATTTGGGACCTAATTGATGAGCTCCAC
AX-184476928	Affx-478143832	Fana_SNP	Fvb2-4	6656157	+	T	C	GGTTGGAAGATTAGAAGACAGATGAGACTCATTCG[C/T]TGTTGCCTTCATAAACCATTCAAATATTCAATCAA
AX-184476929	Affx-478143994	Fana_SNP	Fvb2-4	6797130	+	T	C	GGTTCGAAGAGGAGCCTACGTGCTAGTAGTATTCG[C/T]TACAGTCTTCAGGTTGAATATATATGATTGCCATA
AX-184476930	Affx-478144122	Fana_SNP	Fvb2-4	6908608	+	T	C	GGAAGAAATCGTCATCAAAAAAATCAAAGTCTCAA[C/T]GAGAAGAAGGCGTGACTTTGATCTGATTGAGTATC
AX-184476933	Affx-478144738	Fana_SNP	Fvb2-4	7451264	+	A	G	GAACCATACAAGCTTTCCTGGAACAAGAATCTATT[A/G]GCAGCACAAGAGTCCTGTAGCCAAAGCAAACAACA
AX-184476935	Affx-478144786	Fana_SNP	Fvb2-4	7489697	+	A	G	TACAAGAGGAGACACACAGATAAACAATTTGCATG[A/G]CGCAAGAAGACATGCAGATAGTCAATATGAATCTG
AX-184476938	Affx-478144985	Fana_SNP	Fvb2-4	7683523	+	T	G	GACGATAAATTAAAAAGTGTTAAGCTAGAATGCTA[G/T]ATAAACAAATAAAAACCTAGCACTGTAACCCAGTT
AX-184476944	Affx-478145346	Fana_SNP	Fvb2-4	7970783	+	A	C	TCATTCAGAAACTGAAAAATGTCAGGATTCAGACG[A/C]CGTATCGTCGAAAACTGTGGTATGACTAAATGTGT
AX-184476945	Affx-478145483	Fana_SNP	Fvb2-4	8053278	+	T	C	ACAAAAGTATTTGGAAATGTACTTCTTGATCTAGG[C/T]ATCTAGCATGGGAAACATAAGAGATGCACGCCAAA
AX-184476947	Affx-478145632	Fana_SNP	Fvb2-4	8186531	+	T	G	ATCCATGAAGTCACAGTTTTATTAGTACCAAGCTT[G/T]GAGAATGCGGAACCATTTGCCGCTATTGATGATCC
AX-184476948	Affx-478145716	Fana_SNP	Fvb2-4	8271035	+	A	G	TGTGGTCTCCTTTTGTAGTAACGCGCAAGTCCTGG[A/G]GGTGAGAACTTTGGCATCTTCCAAGTCATTCTTGT
AX-184476949	Affx-478145760	Fana_SNP	Fvb2-4	8315621	+	A	G	GTTCCTGTGTTGTATTTATGTATGATTAATCCTAT[A/G]GTTGATGATTATTTGCACTTTGATGATTCAATGAG
AX-184476957	Affx-478146739	Fana_SNP	Fvb2-4	9143817	+	T	C	ATGGGTCAGTATTGTTCCTTGACACCAGAAGATAA[C/T]TGTATCAACCCATATTGCAGTTCAGTGGGTGTCTT
AX-184476958	Affx-478146765	Fana_SNP	Fvb2-4	9161982	+	T	G	TTCCTTTGAAACGTGAATCAATTTTAAAATCATTA[G/T]CTTTCGAGGGGCCTCATTCCAATTGTTCGTTTCAT
AX-184476962	Affx-478147200	Fana_SNP	Fvb2-4	9539845	+	T	C	TATTAAGTAATTTCTTAATATATCAGTTACTTTGA[C/T]GAAGACACACATAAGGTATAAAATTGATCTTGAAA
AX-184476964	Affx-478147581	Fana_SNP	Fvb2-4	9856354	+	A	G	CTTTAAGGACCATATAGATTAAAATGAAATTATAA[A/G]GACTTAACATATGTCGACTTCAAACCATAAGGACT
AX-184476965	Affx-478147599	Fana_SNP	Fvb2-4	9873982	+	T	C	TAAATACTAAACTTAAATGGATAGATTTTCTATTT[C/T]TTAATGACAGGATCGCACAAGTTTTCTAGACAATG
AX-184476966	Affx-478147641	Fana_SNP	Fvb2-4	9912049	+	A	G	AACATTAATTGTTCAGTACAGCAGGATCCCTATTA[A/G]AATTTAGATGAGCATAATCCTATTCAAAGAAACTC
AX-184476967	Affx-478147666	Fana_SNP	Fvb2-4	9930290	+	A	G	ACATGGTTGGGTGTTTGATATACGGTATACCTTGC[A/G]AGAACTTAAGTCAAGACATATTAAGAATGTGAACA
AX-184476968	Affx-478147675	Fana_SNP	Fvb2-4	9939014	+	A	G	ACCGGCGGCTAGTACTGTTGTTTGGCGGCCTCCTC[A/G]TCGGAGCTAACTGAAACTAAATTTCGTTGAAGCAT
AX-184476970	Affx-478147986	Fana_SNP	Fvb2-4	10227000	+	A	C	TATCCCACGACGTTGTAGTAAATCCTCTATTAACT[A/C]TCTACCCCTGATCATAGATTAGTGTAACAATAGAG
AX-184476972	Affx-478148158	Fana_SNP	Fvb2-4	10370519	+	A	G	AAATGTGGGATACTTCTTGAAAGGACAAGTCCCTT[A/G]CTCCGGCTAACTCGAAACTCCTCTTTTATCTTTGT
AX-184476976	Affx-478148359	Fana_SNP	Fvb2-4	10541078	+	A	G	TTGTTCGTTCTTTTCTGGCCATTAGCTAGTGGAGA[A/G]CACGTTAATTCCCTCTAATGACGTACTACAGGGGA
AX-184476977	Affx-478148569	Fana_SNP	Fvb2-4	10737417	+	A	G	GGAATATTTGGAGTGCACCTACACTGGAAGGGGTT[A/G]ATGAGAGTGAACCTAGTGAACCAACAACTGATCAA
AX-184476978	Affx-478148712	Fana_SNP	Fvb2-4	10886250	+	A	C	AACAAAATTAATACCACATCTGAAGTTTTATGAAT[A/C]ATTGAAGTTTAAAATTTAGGAAATGTTTACCTTAA
AX-184476981	Affx-478148912	Fana_SNP	Fvb2-4	11047506	+	T	G	TGATATTGCAACAGTGAATGGTTTCAGGTATTTTC[G/T]TCAATGATATTCTAAGCAGAATGCAGTTGATAGGA
AX-184476982	Affx-478149119	Fana_SNP	Fvb2-4	11229074	+	A	G	TGACTTAACACAGATGAAGCCTGCATGCTCTATGT[A/G]ATGGCGATCATAAATGAATAAGACTCCTCTGTATA
AX-184476983	Affx-478149156	Fana_SNP	Fvb2-4	11255998	+	T	C	GCTTCCTCACGAAATCTTGTAAGGTTCTAACAATA[C/T]GTGGTCCTAGACATTCAGACAAGTAGGGTAATAAT
AX-184476985	Affx-478149452	Fana_SNP	Fvb2-4	11532822	+	A	C	TGATTAAATGTTTTTTCTCTGCTATTTTCTGTTTG[A/C]CACTTGGTTAGGCACAGTTATTTTTGACTTTTCAG
AX-184476987	Affx-478149518	Fana_SNP	Fvb2-4	11598193	+	A	G	ATGATGAGAGTGTCATCTAGTTTGAATAGAGGTTC[A/G]CTACCTTGAGCTACCATGTGCCCTATTTGATTCCT
AX-184476988	Affx-478149761	Fana_SNP	Fvb2-4	11849220	+	A	G	CGTAAGATGCCAATAAAAAATAAAAGTTGAATTTT[A/G]TTGCGTAAATAATGCATTGCTCCACGACATCACCG
AX-184476994	Affx-478150461	Fana_SNP	Fvb2-4	12549763	+	T	C	CAGAAAGACAGCCATGCAGCATATATGCAAGTGTT[C/T]ACTGCTCAATGTTTGCATGCATGTGAGAGTCAAGT
AX-184477000	Affx-478150889	Fana_SNP	Fvb2-4	12950784	+	A	G	TTTCCTGTTTTTGCTTTTAATGCCACTAGATCCTT[A/G]TAAAGTTATGTTAGTTTTTTAGCTTGTTATGTGTG
AX-184477002	Affx-478151173	Fana_SNP	Fvb2-4	13175165	+	A	G	CATGATAGCCCTTCTATGTGTTTAATGACTACCTG[A/G]AATTTTCATTCACTTACCTTTTTTTTTTTCTGGTA
AX-184477011	Affx-478151794	Fana_SNP	Fvb2-4	13739838	+	T	C	GAAGAGTGGATTGCGTGTGTGTGTCTTGGTTCCTC[C/T]GGTCTTTTGACTATTTGTGGCTTCCCCTCAGTTTT
AX-184477014	Affx-478152038	Fana_SNP	Fvb2-4	13943529	+	T	C	TCAGAAAAACAATGAATGTAAATAAAATGTATGTC[C/T]AGTATAACAAAGGCATCCCAACTCCCCATTACCTG
AX-184477017	Affx-478152304	Fana_SNP	Fvb2-4	14233985	+	A	C	TTGGTCTACAATCTCAAAGATTATGACTTTTTTGT[A/C]TAATTTTTGGTTTGGTTGCAGAGAGGAAGCAGGCT
AX-184477018	Affx-478152370	Fana_SNP	Fvb2-4	14289879	+	A	G	AAAATTTCTAGGTGGGAGCAGTGATGCAAAAAGCC[A/G]TTCAAGCCGTTTAAGTGGTTCAATTGGGTCTGACC
AX-184477024	Affx-478152870	Fana_SNP	Fvb2-4	14659789	+	A	G	TTGGGTTATCATGTCCTGCTACACTACTCTTGCTT[A/G]CGAAGTCTGCAAGCTCTTTTTGGTTGCTGCTGATC
AX-184477025	Affx-478153219	Fana_SNP	Fvb2-4	14989027	+	T	G	TTTCTTCCAATGTGGGTTTAATAGGATTAAAGTTT[G/T]GGTGAATTTTAAGAGAATAGTTGTCACCAAAATAT
AX-184477026	Affx-478153255	Fana_SNP	Fvb2-4	15014090	+	T	G	AGGCTATCATTCCCGTTTAACTACTGATGCATACC[G/T]AGTTGACAAAAACCCTGAACCTAAATGGAGTGCAG
AX-184477027	Affx-478153398	Fana_SNP	Fvb2-4	15142016	+	T	C	ATTGAGAAAAGCTGTTTTGTTTGATTAACGAAAGC[C/T]TCTCCTCTCCCTTAAAATAGATAACCGTTCTTTGA
AX-184477028	Affx-478153472	Fana_SNP	Fvb2-4	15203601	+	T	C	AACCTAGAGGAATTTGTCATGACTAAGGATGAGTT[C/T]TCTGGGGCTGATATAAAGGCTATATGCACCGAAGC
AX-184477029	Affx-478153625	Fana_SNP	Fvb2-4	15331196	+	A	G	ATTTTCATGAAGTTAGACCGAATAAATCTTCCACA[A/G]GTGTTTTTGCGTTGTTTCAGCACATTTCAACTACG
AX-184477032	Affx-478153846	Fana_SNP	Fvb2-4	15508731	+	A	G	TATGCACAACAGTTCAATGTTCAGGATCATATACA[A/G]AGAAGTCAATCTTAAGAGATCCATTGGACTGCATG
AX-184477033	Affx-478153897	Fana_SNP	Fvb2-4	15544705	+	T	C	CCTATACAGCATCTATAAGACTCCAACCTAGGGGA[C/T]ACTTTGTACACCAGTGCTTCAAAAGGACTATACAG
AX-184477038	Affx-478154414	Fana_SNP	Fvb2-4	15993030	+	A	G	TCTAAGCAAGGAATTAATTCTGAATGTCTATCATC[A/G]CAAACCTACATCGTAAATAGAGAAAAAATGGAATT
AX-184477042	Affx-478154679	Fana_SNP	Fvb2-4	16231183	+	T	C	AATTTTCTTCACTTGCAGACAATTGCAAACCTCTT[C/T]TGGTTGCCACCTTATTCATAGCACTTTGTATCTTC
AX-184477044	Affx-478155023	Fana_SNP	Fvb2-4	16553420	+	T	G	TCTGTAGAGTCGCTATAACTTTGGTCTCACTTTGG[G/T]CGCAGATGCGTATACAAATTCTGTGTCAATTGCTT
AX-184477045	Affx-478155028	Fana_SNP	Fvb2-4	16556793	+	T	C	TTTCGAAAGTAAATATAGGGGTTGTGTGCTGGATT[C/T]TGGAACCGAATTCCGTTCATATAGGCTCACATGTT
AX-184477048	Affx-478155260	Fana_SNP	Fvb2-4	16770474	+	T	C	TTGTTGGCCATCAATGTGCTCCACTCATGCTTTGG[C/T]TCAGTCTCATACTTCCACCCATAGCCAATGCTGTC
AX-184477051	Affx-478155552	Fana_SNP	Fvb2-4	17038800	+	T	C	ATTAGGTATTCTCCGTTGTCATGAAGTTCCTTATC[C/T]GGTTTATCATCTGTAACTTTGATATCACCGATTTT
AX-184477054	Affx-478156062	Fana_SNP	Fvb2-4	17511395	+	T	C	GTGCAATATGAAAACATGCTTGATAGGGCAAGATG[C/T]AGTTCAAGCAACAAAAAAAGATGGATACGCTGCAA
AX-184477055	Affx-478156118	Fana_SNP	Fvb2-4	17563093	+	T	C	GATTAACTAAAAGTTATGATACGCGTTCGGCACTA[C/T]GGGTTTGAAATTATCGATACAACGTCTTCCTGGAG
AX-184477056	Affx-478156177	Fana_SNP	Fvb2-4	17613680	+	A	C	GAAATACATACATATGCAGAATGCAGTTGAGGACA[A/C]GGAAGAAATGAGGAAAAAGAGAGAAGACGAGAGCG
AX-184477059	Affx-478156427	Fana_SNP	Fvb2-4	17853073	+	A	G	ATTTAGCAGATTTCTTTCAGCTCACCAAGCACCCC[A/G]TATTTCACTGTTGAAGGAGAATAGACATCACCAAA
AX-184477060	Affx-478156581	Fana_SNP	Fvb2-4	18009172	+	A	G	TTACATGTCAGTCGACGTAACAGTCGCAATTTAAT[A/G]AGGTTTCGTGAATATTAGACTTTCTGCTACATCAT
AX-184477062	Affx-478156789	Fana_SNP	Fvb2-4	18209296	+	T	C	CTGCACAACACCCTCATAATGTCACAATCAACCTA[C/T]TCCAATCCACGCGAACAAGAATACATGTACTAAGA
AX-184477063	Affx-478156986	Fana_SNP	Fvb2-4	18391282	+	T	C	GGAAATGGTTAATGGATGTGCAAGGAGGCAGGAGC[C/T]AAAGAGGTCTTTATCTAGTAAGCATATATAAAGAC
AX-184477064	Affx-478156989	Fana_SNP	Fvb2-4	18398752	+	A	G	TTTAAATGAATAAGAAAAAGTGATAGTGGCGCGTA[A/G]AATAAGACTTGGGTCTATTACAATCCTTATTTAGT
AX-184477067	Affx-478157132	Fana_SNP	Fvb2-4	18527305	+	A	G	AAGTTTATATGAGAGCTTGGTTAGGCTACAACACC[A/G]TAAGGACTTACGGTATACACGTACATGTAACACTA
AX-184477068	Affx-478157278	Fana_SNP	Fvb2-4	18676949	+	T	C	TTTTCAAGCCATATTACTCAGCAATCTTCAAGTTC[C/T]CAAATCTATTAGCATCTAAATCATTGTTAATATTT
AX-184477072	Affx-478157711	Fana_SNP	Fvb2-4	19074987	+	A	G	CCACCGCTCCTGCATAGCAAGTGTTAAAATCTGAA[A/G]TACCGGTCGATCGGTTGCTTGAAGTTCAAGTTATT
AX-184477076	Affx-478157913	Fana_SNP	Fvb2-4	19262592	+	A	G	TTCTCCTCCACTGTTGGACCAGGAGCCATGGAGTC[A/G]GGATTCTCTATCAGTTTTGGTTTCTTGTTCTTGTT
AX-184477077	Affx-478157927	Fana_SNP	Fvb2-4	19279984	+	A	G	AGAGTATTCGAAAGTCGAAGTCGTTAGGTTAGCTC[A/G]TTACATAAGATTGAGAGGATAATGGGGTGATCGGT
AX-184477078	Affx-478157944	Fana_SNP	Fvb2-4	19292723	+	T	C	AATTTCTTCCATTTGAGCTTTGGATACTTGAGCAA[C/T]ATCAACGATATATTCAAGACTGCTAGTACCATATG
AX-184477079	Affx-478157972	Fana_SNP	Fvb2-4	19328537	+	A	G	ACAGCTGTTAACTAATAAACTGTCAGGTGTTCTTT[A/G]ACTCATAAGATTTGCAGAATGAAGCAGAACCATCT
AX-184477080	Affx-478158013	Fana_SNP	Fvb2-4	19357775	+	T	C	CAACCACCATTGTCTTCGGAGCTTACATGGAAAGT[C/T]GATGGACATGATGAACATGTAGGGTTAGTGGATGC
AX-184477081	Affx-478158030	Fana_SNP	Fvb2-4	19372046	+	A	G	ACATCAATAATGCTGGAGATGTTGTTGATCGATGG[A/G]TTGGCCGCACTGTGATAAGATCGTGTTGCAAGCTT
AX-184477084	Affx-478158262	Fana_SNP	Fvb2-4	19588766	+	T	C	GCTTGCATGCATGTGGTGGTTTTGGAATGAGTTAC[C/T]GACTGTAAATTTGAATATTTACTGGGGTGCAGTTG
AX-184477085	Affx-478158319	Fana_SNP	Fvb2-4	19642465	+	A	G	GAAAAAGCTGAACTTGAAGCCACAAGCCAGCAGGC[A/G]TCTGATTTGGAGGACAAGTTGGAAAAGTTGGAAGT
AX-184477086	Affx-478158535	Fana_SNP	Fvb2-4	19839960	+	T	C	AATGCTGCCCTCGATATTATGCCGTTTGTCAAGAG[C/T]ATGCTCTCCTCGCTGAAATTTATGGATGATGATTT
AX-184477087	Affx-478158560	Fana_SNP	Fvb2-4	19859735	+	T	C	AGATCTTCAAGCACTAACACACACAATCTTGTGAG[C/T]TGACTACTATGATAGCACATAATGGAAAAGGCAAA
AX-184477089	Affx-478158681	Fana_SNP	Fvb2-4	19948612	+	T	C	ATGATGTAAGTGTCTATTCTAAATCATGAACTTAG[C/T]GATGTAATGTTTTACTAAAAATAATTTATTTAGGC
AX-184477092	Affx-478159077	Fana_SNP	Fvb2-4	20307261	+	T	C	GACTTCTTCATAAGAAGGACAACATACGGGTCAGT[C/T]TTCCCCATAAAATCTACAATCGGTAGGTCTTCTGC
AX-184477093	Affx-478159172	Fana_SNP	Fvb2-4	20386410	+	T	C	GGTGTCCCCAAACCCCTTGATCGATCTGTCTATAA[C/T]TCTACATTATATGTTTAATTTCTAGCTTGTTGCAT
AX-184477094	Affx-478159258	Fana_SNP	Fvb2-4	20478018	+	A	C	ATAAGAATAAGAACACGAAACATTGAGTAGTGTTA[A/C]TCAAAGCCAAAACTTGCTTCCCACTTCCACTCAAA
AX-184477096	Affx-478159554	Fana_SNP	Fvb2-4	20763022	+	T	C	TGGCGGTATCATGTGTTAGACACTAAAACTACATC[C/T]GTGACACATGTTAAGAAGGATCATAAACTGAACCA
AX-184477099	Affx-478159768	Fana_SNP	Fvb2-4	20926528	+	T	C	TTGGTATGAGTCTGCTAAACGTATTCTGCATTATT[C/T]AGTAGGTGTTGGCGTGTTGCCAAATTCTTTGAATG
AX-184477102	Affx-478160137	Fana_SNP	Fvb2-4	21263966	+	A	C	CGGATCCGTGAGGTCGATTACCGGTATGGTTAACA[A/C]GTCGCCGGAGTGGACCTCATCGGATGCTTGAGGCC
AX-184477103	Affx-123111117	Fana_SNP	Fvb2-4	21369530	+	A	G	CACAAGTTCCTTTCCAAGATGCTGAACACAAGAGA[A/G]TTTGAACCTGATTGAAGTTGCTGGTAACTGGAAAT
AX-184477104	Affx-478160271	Fana_SNP	Fvb2-4	21382051	+	T	C	CTGGTGGGCAAATTTGGCTGGAAAAGAGGGTTGTG[C/T]TGATGGATCGGGAATGGAATGAGGAGGGTTTGGGG
AX-184477105	Affx-478160389	Fana_SNP	Fvb2-4	21488462	+	A	G	CCAATCTTCATGTGCGGGATGAATATGTGGACACA[A/G]GTCAAACAAATGAGAGGCAAACCCGTGTCCTCAAA
AX-184477106	Affx-478160477	Fana_SNP	Fvb2-4	21563358	+	A	G	TCACTTCTTCATCACGGGATTTGGACCTCTTGGAC[A/G]AGGATTTCTTCTTCTCGCCACCAATTATGTTGACT
AX-184477107	Affx-478160606	Fana_SNP	Fvb2-4	21738607	+	A	G	TGAACTTTTGGAATCAAGGCAATGTGGGTTTAATT[A/G]AGGTTCTTGATCAACTCTGCTGAATTATGGTGATG
AX-184477108	Affx-478160709	Fana_SNP	Fvb2-4	21831538	+	A	G	TGGTTGATGAACTACAAACTCAAGAAGCAGAAAAC[A/G]AAGGGAATACTGGAAGAGATTCTGTTATTCCATCA
AX-184477109	Affx-478160730	Fana_SNP	Fvb2-4	21851316	+	A	G	TGGGGTGCCTTAAATTGTACTAATATTTAACCCAT[A/G]TTTGTTAATAAATTGACACAATTGGCACTCAAATT
AX-184477111	Affx-478160816	Fana_SNP	Fvb2-4	21929115	+	A	C	ATACCGTTCAAAAAAGAATGCTTTATTATACCAAC[A/C]ACTTCCTCTAGAAAATATCTGCACCGTATAGAACT
AX-184477112	Affx-478160957	Fana_SNP	Fvb2-4	22035174	+	A	G	TACATATTGAACGGTGAAGAAGTGATTTTGTGATT[A/G]AAAAGTTAGTGTCAAAAAAATAAATCTCTTAGTGA
AX-184477113	Affx-478160981	Fana_SNP	Fvb2-4	22068267	+	T	C	GGCGTACATCACATGCTGTGTTTCACTCCACTTAA[C/T]AATGCCTTTTTGGGTCGAAAAAAGAGAGCTCTGCA
AX-184477114	Affx-478161081	Fana_SNP	Fvb2-4	22154983	+	A	G	TTGCCGGTGCCCCAAAAATCATGAAGAAGGCACCG[A/G]CTGTTATGTTTGATCAGGATCAAGATACGGTTCAA
AX-184477118	Affx-478161373	Fana_SNP	Fvb2-4	22395331	+	A	G	TTACCAAGGCTGAGCTGCGTTTGAAGTTTTGAGTT[A/G]GGAAGATATCATTAGCATCAACAATATGAGATAAA
AX-184477119	Affx-478161523	Fana_SNP	Fvb2-4	22503903	+	T	C	GGTTGTTGATGGTTTCAGTGGTGGAGGTCATGTTA[C/T]TTTGTAGCCTGAGAAAGTATTTTTGGGCATGACTG
AX-184477121	Affx-478161917	Fana_SNP	Fvb2-4	22824452	+	T	G	ATCGGTGGCTCACTGATTCGAATCTGCTAGTCTCC[G/T]ACTCGCTCGTATAATTTGAAGTCAAGAAAGTGCAG
AX-184477122	Affx-478161973	Fana_SNP	Fvb2-4	22867870	+	A	G	TCACCAAATTAAAAGGACATTGTAATTTCTATGTC[A/G]GAAACTCGTAATTGGAAGTCATCATCTAGGAACAG
AX-184477123	Affx-478162246	Fana_SNP	Fvb2-4	23064473	+	A	G	ATTCATCTGTATAAAGTTTCCTGGTAAGACTAGAA[A/G]AGTCGAAGCCACGATTATCATCCTCAGCAATTAGC
AX-184477124	Affx-478162408	Fana_SNP	Fvb2-4	23197180	+	T	C	AACGACTCGGGCTTTAAACGGCCATCCCAGAAGTA[C/T]ATCAATGCAATGTGGGCTTGTTTGTCTTTCTTTGA
AX-184477125	Affx-478162424	Fana_SNP	Fvb2-4	23212104	+	A	G	GGTACTGGTTGTTGTACACCTGCATAGCCTGCCAG[A/G]AGAGGAATATCAGAAGTTAAAAATGAGGAATATCT
AX-184477128	Affx-478162621	Fana_SNP	Fvb2-4	23352419	+	T	G	GTGGGTGAACCGATCTTTGTTTTTACCAGTAAATG[G/T]GTTTGATCAGTTGTTTTCTTATTGTACTGGTAATA
AX-184477129	Affx-478162699	Fana_SNP	Fvb2-4	23383086	+	T	C	TGTTAATCTCTCCACACCACGATTCTTTGATTATG[C/T]GTAGGTTCACATTCATTCTCGCTTTGTGTTTACAA
AX-184477130	Affx-478162779	Fana_SNP	Fvb2-4	23436705	+	A	G	AGATAGAGTTACAGGACAAGATACAGTTCATAAGG[A/G]CAAGTAACCGAGAAAGCATGTCTATACTCTATAGC
AX-184477131	Affx-478162781	Fana_SNP	Fvb2-4	23437742	+	A	C	CCAAAACACTCTCCACTCCACTACTAATGACCCAA[A/C]AACTTGTGGAAGTCACTTGAAATGAGAAGTTCCAA
AX-184477132	Affx-478162852	Fana_SNP	Fvb2-4	23482548	+	T	C	AAATCATCTGCAACCCTAATTTGCACCAAACTGAC[C/T]TCGACAAGAACATATATCAAACTTCTAAGCAGAAA
AX-184477136	Affx-478163663	Fana_SNP	Fvb2-4	24068608	+	T	C	GACTCGCTCTCTTTCACCTTGGCTCTGGTAATATT[C/T]TATTCTCATTTCCACTAAAACCCTGTTTTACTTTT
AX-184477138	Affx-478163770	Fana_SNP	Fvb2-4	24149254	+	A	C	GATGGCCTGCTAGGCGGGACATACGATGATGATGT[A/C]GGAGCCTGGTAAGAGTTTCTCATACCGTTATCATT
AX-184477139	Affx-478163779	Fana_SNP	Fvb2-4	24157108	+	A	G	CATTTTCCGATCACAATGTGTATATTTCGATCACT[A/G]AATCAAAGTTAGTACATAAGACACCAGATTTGTCC
AX-184477140	Affx-478163788	Fana_SNP	Fvb2-4	24161555	+	T	G	TGTTTATTGAAAATAGCTCCAAGTAATTCCTTGTA[G/T]TGCTTTCTTAAGATTTCCCATATCCTTATTAGGCT
AX-184477143	Affx-478164188	Fana_SNP	Fvb2-4	24465660	+	T	C	ATCCCTCGGACTTCTGATATACAGGGATTGTTCCA[C/T]ATGGTTTACGTTGCCTGGTTAAGGTTTCGGGCCGA
AX-184477146	Affx-478164494	Fana_SNP	Fvb2-4	24645018	+	T	G	GTCATCGATGCAATTCAAGCTGAAACTTTTAACCC[G/T]AAAACTCTATTTCTGATTGGCAGCTACACAATTGG
AX-184477152	Affx-478164827	Fana_SNP	Fvb2-4	24898508	+	A	G	AAAATGGACGCACAAATTGCTGAAGGTCTAGTTCG[A/G]AAATGGCAGAACATAAAATGTCAGGCTTTTGGACC
AX-184477153	Affx-478164888	Fana_SNP	Fvb2-4	24933751	+	T	C	ATAAGGTTCGTTCCCTTCCCACTTGGGCACCAGAC[C/T]ATTCTATTTCTGCAACTAGCTAGCTGTCTCTGTCT
AX-184477156	Affx-478165040	Fana_SNP	Fvb2-4	25038662	+	A	G	CTTGGTCTGCGACTATCTCTTCATTTTATTTTGGA[A/G]ATTTGGAGATTAAGCAAGCTCCCAAACACTCTCAT
AX-184477158	Affx-478165082	Fana_SNP	Fvb2-4	25056673	+	T	C	TCTTCATAGTTTGTGTAACTAGTAACATCAATTGA[C/T]CTACCAACAGATCCTGCCTTTTGAACCTGTCAGCC
AX-184477159	Affx-478165099	Fana_SNP	Fvb2-4	25070325	+	A	G	ATTTATATAGAAGACACCTATAGCTGGGTTTGTCA[A/G]TCATTTTCATGGGGATGTGGGTGTTTAAAAGTACA
AX-184477161	Affx-478165396	Fana_SNP	Fvb2-4	25278782	+	A	C	AAGATGTATTGGATGCTGTTATGTTAGTGAAGGTG[A/C]CACCACTGTAAATTGAACTTTTGTGGTTAGTTTGT
AX-184477166	Affx-478165684	Fana_SNP	Fvb2-4	25458492	+	T	C	TTGCCAATGTCTAAGTACTATTGAAATTTGAATTG[C/T]CTAAAGGTCATAGCAGAAACGCTTTCTGAAGAAGA
AX-184477170	Affx-478166120	Fana_SNP	Fvb2-4	25738360	+	A	G	TGTATTGATGGTGTAGTTGGATAAGTATGTGGTTA[A/G]GATAGGATTGACAGTGATCTGTGATTCATCTGTGT
AX-184477171	Affx-478166276	Fana_SNP	Fvb2-4	25825610	+	A	G	AGTTGATACATAACGTGATTCTATATTTTCTTCCG[A/G]TAAAAAATTACCAACTAATTTAATAAGGTTTTGCC
AX-184477172	Affx-478166295	Fana_SNP	Fvb2-4	25838651	+	A	C	AAGAGCCAAGCCAGCGGTAAGATCACTCACTAGTC[A/C]CTACCATTTTGTTGTTCAATCTAAGGTTTCCATTT
AX-184477173	Affx-478166401	Fana_SNP	Fvb2-4	25903982	+	T	C	TCATTTTTTAATCTTTTCACTTTCAATTTATAACA[C/T]GTTATCAGCACGAATAGTTCTAACATTATCTTGTT
AX-184477176	Affx-478166780	Fana_SNP	Fvb2-4	26125037	+	T	C	ACCAACCTCCATCTTCCCCTGCTTTGTAATTCAGA[C/T]TAATCTCGTAAAGAGGAGCCTGCCAAACCAATGCG
AX-184477177	Affx-478166787	Fana_SNP	Fvb2-4	26129606	+	A	G	CGACATATTTTCTTGTTCATCTCATTCCATCCCAC[A/G]CTTTCAAAAGCGAGCCCATGCTAAAATGGCCAGGC
AX-184477183	Affx-478167392	Fana_SNP	Fvb2-4	26483294	+	A	G	GTGATGTATATATATACATGTATGAATCGAGAGAC[A/G]ATGAGATTTTGGATTCAAAAACACATACAACGGCT
AX-184477186	Affx-478167675	Fana_SNP	Fvb2-4	26637645	+	T	C	ATGAGCGGGAAGTTGTACCGCATAGGATACAGTTT[C/T]CCAAACCTCAAGTGCGTGACAGAGGAGGAAGGGGA
AX-184477190	Affx-478168009	Fana_SNP	Fvb3-1	236249	+	T	C	ATGGTCTCCAGGCGCCTGCCGGATGAAGACCGGTG[C/T]TCAATCTGGTCATCATCGCTGCCTCTTCTGACAGC
AX-184477193	Affx-478168160	Fana_SNP	Fvb3-1	367301	+	T	G	GTTCTTCAGGGTTCTAAGTCATGAAAGCATTTGCT[G/T]TTACATCAATATTGGATTTGTGTCATTAGGTTATA
AX-184477194	Affx-478168203	Fana_SNP	Fvb3-1	402641	+	T	G	TGTACTTCCAATGCATTAGTTACTAAAATAACTTT[G/T]CTTGCAGAACAAATGTGTTTTGAAATTATTGAGTG
AX-184477201	Affx-478169215	Fana_SNP	Fvb3-1	1210115	+	T	C	CAATATTAAGTGCTCAATTATATAGCTACAATACA[C/T]GAATTATTTCCGGGGACGTAAATTTGGAAATGATC
AX-184477202	Affx-478169240	Fana_SNP	Fvb3-1	1228467	+	A	G	AATCTACAAGTTTGGCACAAAGTCACACAATGCTC[A/G]AATTCAATCAGAGCTTTGCCACGATACCTAGAGAA
AX-184477203	Affx-478169293	Fana_SNP	Fvb3-1	1295575	+	T	G	AGGTCAAACGTAATTACCTACCCTTGTGCATTATG[G/T]AATCCAAGTAGAAAGCTGTCTTCCTGATCCCATAC
AX-184477205	Affx-478169428	Fana_SNP	Fvb3-1	1403583	+	T	C	GTCTCTTCCTTCACCACCATCATCCGCTACTCTTT[C/T]GTTTCAGCTGCTCATATTTGAAAGCAATCTCTTAC
AX-184477213	Affx-478169826	Fana_SNP	Fvb3-1	1798549	+	A	G	TGGTGATTGGAAGCATATATCTCAACTCTCTAACT[A/G]AATTTTACTAAATGAATTCAAGCCCAGAGATAACT
AX-184477215	Affx-478169969	Fana_SNP	Fvb3-1	1916792	+	T	C	AGAGAGAATGTGTCAACCGATCACAAGTGTTGGAT[C/T]GTTTTTGCCTTTGTGGGTTATTCTGCAAATGCGTC
AX-184477216	Affx-478170300	Fana_SNP	Fvb3-1	2197949	+	A	C	ACCAAAGAATCTGAGTGGTTAAAGCTGAAGGCTTT[A/C]ACCAAACATTGTGTTTCTAAATGGCTAAAGTTTCA
AX-184477220	Affx-478170528	Fana_SNP	Fvb3-1	2379374	+	T	C	GTTACATAAATTACTCCAATCTCAATAAATCGCTT[C/T]ACTCTCAAAATCGTGATTTGTTACATGAATTACTC
AX-184477221	Affx-478170716	Fana_SNP	Fvb3-1	2537523	+	A	C	AAGGGTGGCCATGACAGCCATTCTTCTACTATTGG[A/C]AAGATCCAAATAAGAGTGGATACATCCACCCTCTC
AX-184477222	Affx-478170728	Fana_SNP	Fvb3-1	2569912	+	T	C	TGGGCAGTTCTCAGACGCAGAAGAGCAAATCATTG[C/T]TAAGCTCCACTCTGTTGTTGGCAACCGGTAATTAA
AX-184477223	Affx-478170814	Fana_SNP	Fvb3-1	2638140	+	T	C	CGCATCAATTATTATTTTATTTATTTTTGAATAAA[C/T]CGCGTCAATTCTCTATTCCTAAAAAATAATCTCTT
AX-184477226	Affx-478171656	Fana_SNP	Fvb3-1	3333966	+	T	G	TAACCTCATCAACAAAAGACCTCCTTGGTTGACAT[G/T]GGCAAGGGAAGTGACGTACAAGCACTGCAATTAGG
AX-184477227	Affx-478171660	Fana_SNP	Fvb3-1	3336739	+	T	C	TACGAAGATCAGCCCTCAAGTCGTTGAATGCTTCA[C/T]GCATACCTTGCTGAAAAACAGCAAAAGCATTGCAA
AX-184477228	Affx-478171764	Fana_SNP	Fvb3-1	3417779	+	A	G	AAGATGGAGAAGTATTCATAAAATTTGGCTTGATG[A/G]TGATGATCATGTCAAGGACGTGAGCTATATAGATG
AX-184477233	Affx-478172407	Fana_SNP	Fvb3-1	3949157	+	T	G	CAAGAAAATTGTTTACTTTGGTTTTCTATGCATTT[G/T]CTATATGGAGTTATTTAAATGAAGTCATGTTCCGC
AX-184477235	Affx-478172477	Fana_SNP	Fvb3-1	4017193	+	T	C	TTAAATGTGAGCTTTGCACGCTTCTCCATGCCTAA[C/T]GTTCTTATTCTTAAATTCGTTGCAAACCATATTTC
AX-184477236	Affx-478172655	Fana_SNP	Fvb3-1	4179598	+	T	C	TTCTCGACATATATAGAATAACTTCCCACCAAGAG[C/T]TCTCTCGGACTAGGGACTTGGGGACTTGTTAGTAC
AX-184477237	Affx-478172705	Fana_SNP	Fvb3-1	4217678	+	A	C	TTCTGTTCTTGGAGTGGAAAATGTTTTGTTGCTTG[A/C]GTAGTGTAGTGGGAATGGTGTTCTTTATGAGAATG
AX-184477238	Affx-478172745	Fana_SNP	Fvb3-1	4245696	+	T	C	ATAATAATAACTATGCACTCGTAGTTAATTGCTCA[C/T]CCACATCCTTATGGTAACTTCAGTTTCTGGCAGTT
AX-184477240	Affx-478172839	Fana_SNP	Fvb3-1	4318440	+	T	C	GACACAAACAGGAAAAACGTCGCCGCTTGGTTCTG[C/T]AGCGAGGGGCCCACATTCCCCGTTGAAGGAGAGTC
AX-184477243	Affx-478172936	Fana_SNP	Fvb3-1	4388135	+	A	G	GAGATACAGTGAAACTTTGGTCATCTATCTTCTCC[A/G]GTTCTACCGAAACCTACCGTCTACACGCTACCGAT
AX-184477244	Affx-478172980	Fana_SNP	Fvb3-1	4423255	+	A	C	CAGTTTCTTCGACCTAGATATGATGAATATCAATA[A/C]AAATTTAACAAATGACAAAAAAAATATAGTTAAAC
AX-184477246	Affx-478173073	Fana_SNP	Fvb3-1	4512210	+	T	C	GATTTGTACTCGATCATCATAAACCGTAAACCATG[C/T]CAACGTTAAGACTTTAAGGGTTATTGATGCATGGC
AX-184477249	Affx-478173400	Fana_SNP	Fvb3-1	4845267	+	A	G	TATACTTTGAAGTTGCATCGTCTATCCGATTGTGT[A/G]ACCTAGCAACTCGGAAGATGTAGGCAAATTACCGA
AX-184477250	Affx-478173604	Fana_SNP	Fvb3-1	5030825	+	T	C	CTATTCATTCAGCATGGGAAGAAAGACTAGTTTGG[C/T]TGTCACGATCTATGGTATGCGATTTGGAATTTTAT
AX-184477255	Affx-478174211	Fana_SNP	Fvb3-1	5529928	+	T	G	TTCAAGTTGGCACTCCATGAAGGGGTGCTAGTATC[G/T]GTTTCATGGCTATCATTGTCATGATGTTTCTTCTT
AX-184477257	Affx-478174346	Fana_SNP	Fvb3-1	5656954	+	A	G	TATATGTTATTGTAAAACGTATTTATCTCTCACTC[A/G]CAGTTATAAGGCGACACAAAGAGGTATGTTGTCTC
AX-184477259	Affx-478174377	Fana_SNP	Fvb3-1	5689831	+	A	G	GTTGATCAATCATGTCTTTATTTATTTTTACTATT[A/G]CAAACCAGTCCATGTATGAATACCCAAAACACCTA
AX-184477260	Affx-478174387	Fana_SNP	Fvb3-1	5693767	+	T	G	GTGTACAAGGTACAGAAGAGAGGGAAAAGAGTGCT[G/T]TATGAAGAAGTAGAAGGGCCTGGTGGCTTTGGCTT
AX-184477261	Affx-478174582	Fana_SNP	Fvb3-1	5873334	+	A	G	ATAAGTGGGGTGGTATTCTATCTTTAGCTTTTTCT[A/G]TAAGGAAATCTCACACCACACACACTTGTGTTTTA
AX-184477262	Affx-478174639	Fana_SNP	Fvb3-1	5920485	+	A	G	TACATTAACAGCAAATCGGAAACAATAAATTTGGT[A/G]GCTTTATGAAATGGACAATTGGCATCAGCATAACT
AX-184477263	Affx-478174669	Fana_SNP	Fvb3-1	5943479	+	A	G	CTGGTCAAGCTTTTTTTCCAATTCATTGTTTTTCC[A/G]TTGAAGGTTTTCCTTTTCTTTGTGACATAGCTAGT
AX-184477265	Affx-478174873	Fana_SNP	Fvb3-1	6124645	+	T	G	CAGCTGCATGTCCCCAAGCACTGTGATCATGCGGT[G/T]GCTAAGTACAAGGCACCTCAAGAGTTCAAGGACTT
AX-184477267	Affx-478174928	Fana_SNP	Fvb3-1	6172273	+	A	C	GTTTATGGTGTCGTTTTCAAGGACGATTGGTTCTA[A/C]GGTCGGTTATTTTTTGTTGTCAATGTAATATGGAG
AX-184477271	Affx-478175480	Fana_SNP	Fvb3-1	6690461	+	T	C	TTTAGGCTGTTCATCAAGCTCATTAGTACTTTGAA[C/T]AGCTTATCAATTGCAGAAAAGCAACAACAATAAAT
AX-184477273	Affx-478175607	Fana_SNP	Fvb3-1	6791787	+	T	C	GAAATGGTGGCTTCATCAGCAGCGAAGAAAAATAC[C/T]AACGGCGGAGATCAAGAGAAAGAAGATGGTAATGA
AX-184477274	Affx-478175631	Fana_SNP	Fvb3-1	6817342	+	A	G	GGATGGGGTTGTAATCTGTTATTGCATCGGCAATT[A/G]TACATTGAGTGAGTTCAGCTTCTTGCTGAATCTGA
AX-184477275	Affx-478175728	Fana_SNP	Fvb3-1	6893873	+	A	G	AATCATGGTTACCAAAGGTTTTCTTCTTCCTCCTT[A/G]CAATGTACTAGTATAAGGTTGAGCTTGCACATAGA
AX-184477278	Affx-478175860	Fana_SNP	Fvb3-1	7014610	+	A	C	ACTTTCTGATGATGATCTGTAGCTACTGCTTTGCA[A/C]TTGCTGCACTTGCACCCCATTAGTAATGTTAATTC
AX-184477280	Affx-478175946	Fana_SNP	Fvb3-1	7118016	+	T	G	TTTACAGACTGTCATAAAATTTGAAACCAGATGGT[G/T]TCTAGGACTGATAACTAAAAGGTGCTTGCAGATGC
AX-184477281	Affx-478175948	Fana_SNP	Fvb3-1	7118865	+	A	G	TGTTGATCTAAGACCTCTCCTACAAACTGGAATGA[A/G]AATGTGAGCCATGTTGAACTTCAGGGTCTCAGCAG
AX-184477284	Affx-478176130	Fana_SNP	Fvb3-1	7353380	+	A	G	AACCCCTTGCAGGTGTGGTTCTTGAAGCGTAGAAA[A/G]AAATGGTTATATTGTAAATTAAGGCTTTCATGTTT
AX-184477286	Affx-478176636	Fana_SNP	Fvb3-1	7806555	+	T	C	TGCAAAAAGGCTCCATGAGAACATCTTTCTTCCCT[C/T]CAGGAAAATCCTCTCTGGAACACCTCAAAACTTGA
AX-184477287	Affx-478176756	Fana_SNP	Fvb3-1	7897056	+	T	G	ATTAAAGTCCATGACATCTTCCTTGATTGTGATCA[G/T]GACTCTGTATGTTGTTGGCCTAATCTGGTTGGATC
AX-184477289	Affx-478176796	Fana_SNP	Fvb3-1	7923434	+	T	C	TTGTATCTCCACTTGGTCGATAAAACACTTGTCCT[C/T]GCTGCTTCTCTAGGCAACAGATGTGACAATCTTTT
AX-184477295	Affx-478177293	Fana_SNP	Fvb3-1	8356762	+	A	C	GGGAGCCTGCATAACGAATGGTGGTGTTGAACAAT[A/C]CAAGATCACCAGCGGCGGAGTTAGGTGGAATGGGA
AX-184477299	Affx-478177740	Fana_SNP	Fvb3-1	8726594	+	A	C	GATCACAGCATCATACATTCATGCTGAGTGCGTAA[A/C]TTATTGCAGCGCATATCTCAATGATGAAGACAGAG
AX-184477302	Affx-478178131	Fana_SNP	Fvb3-1	9040268	+	T	G	AAGACCAAACCTAAAGGAAATCAGAGCCGAAATTT[G/T]TCTTGATTGAGACATCACCTCAATACGGCCAAGAC
AX-184477307	Affx-478178807	Fana_SNP	Fvb3-1	9673211	+	T	C	CACTTCCTCTCTTAACTGACTTACCTAGTTCCACT[C/T]ATCCCTTGTCGTCTCCCACTTCTATAGAACTCAGC
AX-184477308	Affx-478178993	Fana_SNP	Fvb3-1	9851111	+	A	G	GAAACCATTCCTGCTTAGTCTTGAAGAATCTGCCC[A/G]AATTTGGTCTGATTTCACTTGAGATTCTTCAGGCA
AX-184477312	Affx-478179328	Fana_SNP	Fvb3-1	10137665	+	A	C	GTTCCATATCCTCCAGGCACCGCAGCCACACTGTT[A/C]TGCAATAATTACTTGAAATTTTAAACCAATCAATT
AX-184477316	Affx-478179539	Fana_SNP	Fvb3-1	10351860	+	A	G	CCAGCCTGCGAGGACTGATGGAGTACGTACGTAGT[A/G]CTCAAGCTTTCTCATCATGCAACTGGCTTGATTAC
AX-184477317	Affx-478179624	Fana_SNP	Fvb3-1	10423480	+	A	G	CTGTGTAGACATCATCTTGTGAAATTCTTTGAACT[A/G]AGAACAAACATCTCCCTTATTCATCAGTAGAGACA
AX-184477318	Affx-478179801	Fana_SNP	Fvb3-1	10579205	+	T	C	CATGAAATGGAAAAAAAGAAGAAGAAGTTTAGGAC[C/T]ACTTTGAGCGAATTTGTAAAAAACTAATGATGATC
AX-184477319	Affx-478179950	Fana_SNP	Fvb3-1	10716965	+	T	C	TCCTGCTAAAACATCACGCCTAAGTTTTGCACCTT[C/T]TGTCTCTGTTTCAAACTGGAAACTGGAAGCAAACA
AX-184477320	Affx-478180056	Fana_SNP	Fvb3-1	10810220	+	A	G	ATAAATCCTTTTGTTGTCGGTGTGGCAAGGAAATG[A/G]GCTTTCTCGCCGGAATTGTGATCGCCGGTGTGATT
AX-184477323	Affx-478180227	Fana_SNP	Fvb3-1	11018389	+	A	G	CCCATCACAGCCCATCGGGTCAGGTGATACTAGTT[A/G]TGATCCTCCTCAGTAGGCCACGTAACGAAAATCGG
AX-184477328	Affx-478180645	Fana_SNP	Fvb3-1	11432645	+	T	C	AATACTGTCTCCCTGAGTCATTCGTTTTCAAATCT[C/T]CAGTTTGCAGGACAAATTAGTTGATGTCGAGCATA
AX-184477329	Affx-478180686	Fana_SNP	Fvb3-1	11473099	+	A	G	AGGAATTACGAGCACAAGACAATTCGATACTCAAT[A/G]CGAGACGCGAGCAAGCAACTATAGGAAATCAGGGA
AX-184477330	Affx-478180956	Fana_SNP	Fvb3-1	11740968	+	A	G	TCTTAAGGATGATGAAGAAAGTAAATCTGAAAGAA[A/G]CAACAATGGCAATGACTGCAGCCAAATCCCACCAC
AX-184477336	Affx-478181473	Fana_SNP	Fvb3-1	12277466	+	A	G	CCCATGGGAGAATAATTTAAAACGTTACAATGAGT[A/G]GACAAAAATAAATAACAAAATATGGAGTAATGAAA
AX-184477337	Affx-478181479	Fana_SNP	Fvb3-1	12287991	+	A	G	CACAACAGCCGCAACCTCACTAGCTGATTGTATAA[A/G]CCTGCTCATCAACATCATTTTTGAGGTCATATATG
AX-184477339	Affx-478181980	Fana_SNP	Fvb3-1	12798789	+	T	C	AGCATGACCAATGCTCTGTTGATCATTAACCAGAA[C/T]GGTAGGTATAACAGTGTTACCATTCAAATCAGGTA
AX-184477340	Affx-478182141	Fana_SNP	Fvb3-1	12927191	+	A	G	AAATCTTCAAATCGAATCATTCTCAACTGTGTCCT[A/G]CTCGGCTCGATTGATCGGTCCTTGCAGATTTCTTT
AX-184477341	Affx-478182178	Fana_SNP	Fvb3-1	12958082	+	T	G	TGAGGAAAGGACAAAACAGAACACTGATTTTGCAT[G/T]TTATCAAATTTCAGTCTCAACACCCAATGTAAATT
AX-184477342	Affx-478182491	Fana_SNP	Fvb3-1	13261158	+	A	C	TTGGTGTTGGTGGTTCTCCAAAGGGAGTGATCCTG[A/C]AAAGAATAACATTGTGAGAGCACTAAAGTAAACAG
AX-184477345	Affx-478182633	Fana_SNP	Fvb3-1	13411445	+	T	C	CAGCATAACTAATTTCAACATTGAATGTTTTGGTA[C/T]GACCTGGACGTCGTAGCCTCTTCCGATCACTTTCA
AX-184477348	Affx-478182850	Fana_SNP	Fvb3-1	13628343	+	A	G	GTGCGTAAGCGTAATTAGGGTTGATAGTTTTTATC[A/G]GAACCTAAACGTTATTTGAAGTTTGTGATTTTTCA
AX-184477350	Affx-478182920	Fana_SNP	Fvb3-1	13692161	+	A	G	ATCCAAATGGTTACAAACGTTTGATCTGCACTCAC[A/G]TACAGTGTCACGGTACATTGAATATTCAGATGTTG
AX-184477351	Affx-478182921	Fana_SNP	Fvb3-1	13692584	+	A	G	TGAGGGCCAAATCCCATAACGTTTCCACCAGCCCT[A/G]ACTAAATACCCTACATTCAACATGCAATGCCATAT
AX-184477352	Affx-478182947	Fana_SNP	Fvb3-1	13717211	+	A	G	CCAATATCAAGTAGTTTGGTTACCCAAGTGGTGGG[A/G]TCAATGTTCAGGGCTTTGAGTTCTTCCTCATCGAC
AX-184477353	Affx-478182997	Fana_SNP	Fvb3-1	13761593	+	A	C	AATGTAACTACATTTTACATGACATGGATCTGTTG[A/C]TACACCTATTAAAACACATATGTAGCTAACTATTG
AX-184477354	Affx-478183102	Fana_SNP	Fvb3-1	13860524	+	T	C	AACCCTTAGTACGCACCATAATTTTTCTCTTCTCT[C/T]TCTAAATATATATGGGTTTCGTGATGGTGCCAAAG
AX-184477358	Affx-478183473	Fana_SNP	Fvb3-1	14273174	+	A	C	TTCTTTAAAAACTTTTTGATGATTTTGTTAATTGC[A/C]TCCACTTGGCCGTTGGTCTACGGGTGCGCTACCGA
AX-184477359	Affx-478183534	Fana_SNP	Fvb3-1	14329055	+	A	C	AGAAGAACAAAGCTGTCAGCAAATTCTGCGTTACT[A/C]ACATTGACTGCAAGCTCAGCATATCATACATTTGG
AX-184477360	Affx-478183647	Fana_SNP	Fvb3-1	14447032	+	A	G	ATGTAGTGATATATCTTTAGCAATGAGAGGGGAAT[A/G]TGCTTAGTAACAAGTGGGTCATAAAGGATGCTAAA
AX-184477361	Affx-478183745	Fana_SNP	Fvb3-1	14541281	+	T	C	ACCTCCTAAACTCAAACAACAACTCAACTTTCAAT[C/T]AAATCAGGCCTATGACCTAGTGATGTACCTTTCAT
AX-184477362	Affx-478183778	Fana_SNP	Fvb3-1	14569998	+	A	C	TTTATATTTATTAGACTATGATGATCGACAAGTTT[A/C]TGGTGCACTTGTTTTTGGGTTTTGCCCATAACACA
AX-184477363	Affx-478183835	Fana_SNP	Fvb3-1	14648826	+	A	G	TCATGAAGAAACAAAACTCACCAAACTGGGTGAAA[A/G]AGGAGAAGATTCAGTGCGACAGGAACATCTCGATC
AX-184477364	Affx-478183969	Fana_SNP	Fvb3-1	14931974	+	T	C	TGATTAAGGTACAAGAGACGTGGTCCAACTGGAGA[C/T]GTGGTTCCTTAATTCCTAAGGGAGTCCATTACGTG
AX-184477366	Affx-478184030	Fana_SNP	Fvb3-1	15039063	+	T	C	AAACCGCACACACACTTACCAGAGTTTTGATGAAG[C/T]AGCAATGTCGGAATCTTCGAAGGACAACACCCCGC
AX-184477367	Affx-478184192	Fana_SNP	Fvb3-1	15205139	+	T	C	ACAGGTAGAGCTCGACAAGTAGATGAAGATTGAGA[C/T]CTGATTCTGTTCTGGGCATGATCTCTGAGGGGGGA
AX-184477369	Affx-478184311	Fana_SNP	Fvb3-1	15327366	+	A	G	CTTTGCTGATCTGACGAATACTGCATTGTGTTATT[A/G]CCGAATACATTAGTGCTTAGAAGCCTCACTCCTAT
AX-184477371	Affx-478184356	Fana_SNP	Fvb3-1	15361184	+	T	C	AACCAAAACCAGGAAGAACTTTATTAGGGTTATTT[C/T]TAGAGATCTCATTTGAATGTTAATGCTGCCCCTCC
AX-184477372	Affx-478184432	Fana_SNP	Fvb3-1	15445309	+	T	C	AAAATCCTCTCCTGGAGTTAGTGGAAACAACAAGT[C/T]GGATGGATCTATAGAGTGTAATAATTTTAGTCTCT
AX-184477374	Affx-478184664	Fana_SNP	Fvb3-1	15706756	+	T	C	AAACATAAAGTATAGATATCATTCTTGTAATGTTT[C/T]ATTCAATTTAGAGATCATTTAAGCTTCTGTAATTG
AX-184477376	Affx-478184886	Fana_SNP	Fvb3-1	15915510	+	A	C	CAAGCAATATCCGAGCAAGACAAGTAAAGCCAAAG[A/C]AACAATTGTTCCTACCTCTTACAAGGCATGAGCAA
AX-184477378	Affx-478185144	Fana_SNP	Fvb3-1	16156746	+	A	C	AAGAAGAAAGCCAGTCTCTCGAGGATGTAGAGTGT[A/C]ACGGAAGAAACAGGAGTTAGACTCTGGAACCTTTC
AX-184477379	Affx-478185147	Fana_SNP	Fvb3-1	16166653	+	T	C	CATAAGGTGTATGCGAGATACAGACAGAATGAGAA[C/T]ATAAACCGACCATAAGGTGTATGCGAGATACAGAC
AX-184477384	Affx-478185443	Fana_SNP	Fvb3-1	16456525	+	A	G	TGAGTTGTCTTCCACTTGAATATTCTGGTAACCTT[A/G]TTCTTTTGCTTTGACTAAGCGATCTCTTATTGTCA
AX-184477386	Affx-478185602	Fana_SNP	Fvb3-1	16674616	+	A	G	GGCTGATCTGCAAGGAATTAAAGGATCTGGTACAG[A/G]CGAATTGCTTGAAGTCGAAGAGCTCGAGCTTCTTC
AX-184477387	Affx-478185608	Fana_SNP	Fvb3-1	16675624	+	T	C	TTTGTTGGTAGTAGCTAGCTTTGCTATTCGGCCAT[C/T]ACTATCAATCCTTGCTTTGGCTACTACCAAAGTCC
AX-184477391	Affx-478185821	Fana_SNP	Fvb3-1	16891696	+	A	C	TAGGTCCAGTATGCAAGCTTTACTAAAGCAATAGG[A/C]ATGGAGGAGAAAAATGTTAAAGAAACACATCACGG
AX-184477394	Affx-478186022	Fana_SNP	Fvb3-1	17134787	+	A	G	CTAACTTGTCAAACTCAAAGGGTCCTACTCCAGTC[A/G]ACTTAAGGTTTGTGCTTATGTGCATATCACACTAA
AX-184477395	Affx-478186155	Fana_SNP	Fvb3-1	17300806	+	A	G	TCTGCTTGTATAGCTGAGGATATATTGTTTTATGG[A/G]CATATGGAATGAGCGGATAATTTTTGATAAAAGAT
AX-184477396	Affx-478186157	Fana_SNP	Fvb3-1	17300972	+	A	G	TGTTTGGATTTTTTATATTAATTTCTAAAATTCGG[A/G]CAATCTCTTGAATTCGATCTGCATGTCGAATTGTC
AX-184477398	Affx-478186590	Fana_SNP	Fvb3-1	17795575	+	T	C	TACTCATCTTGTTGTTGATCATCATTGCTGGAACT[C/T]GTTTCCTCCTCATCCATCTATGGATCTTCTATTAT
AX-184477399	Affx-478186604	Fana_SNP	Fvb3-1	17797119	+	A	C	TCGTCTACATGTAGAACATAAATCATAAATTACAA[A/C]AAAGAATATATCTTAGGGTACTCAACTTTATTGGG
AX-184477401	Affx-478186759	Fana_SNP	Fvb3-1	17901191	+	A	G	TCATTCAGTCGATCATTTCATGCAGATTATATAGG[A/G]AATAAGCCAATAAGCTAAGCTAGGCGCCCACATTT
AX-184477402	Affx-478186864	Fana_SNP	Fvb3-1	17993916	+	T	C	ATTAACTTTTCTAAATTCCTTCATTGATCGGCTGC[C/T]GGCCGAAACTAAATCGATCATTTCTAATTAGAGAC
AX-184477405	Affx-478187151	Fana_SNP	Fvb3-1	18232410	+	T	C	GTTATATCCGGTCCAATGTAATCACCAATCATATA[C/T]GTACACCCTAAAATGTTGTAGCAAACAATATTGAT
AX-184477406	Affx-478187417	Fana_SNP	Fvb3-1	18458153	+	A	G	CAATCCACCATTTTAGTCAATTCAATCTGGTTGCT[A/G]CTTTCCTCTTTCCCTTTGATAACAAACACTCACTA
AX-184477407	Affx-478187507	Fana_SNP	Fvb3-1	18534076	+	A	C	TTTCTGAACTATGATGAAAAGGGAGATTTAGTAGT[A/C]ACTAGTGTGTCTTCGTGATTATATAGTCAAAGAAG
AX-184477409	Affx-478187758	Fana_SNP	Fvb3-1	18751444	+	A	G	ATTATGGTAACCATTCATATTCTTCACATAGAAGC[A/G]ATTGCCCTTTATCTAAAACATAATGATATACAAAC
AX-184477410	Affx-478187771	Fana_SNP	Fvb3-1	18757283	+	T	C	CAGCTTGCCAACAATTTACATGATATAACAGTATA[C/T]TATATGCAGTCTCCTTGGTTGATATGAACATTAAA
AX-184477413	Affx-478187887	Fana_SNP	Fvb3-1	18852778	+	A	G	GATCTATGCACGAACCATCAAAGTAGAGGGTCCAC[A/G]GAGTGAGTGTAACAGTGGCGAATTCCAACTTGAGG
AX-184477414	Affx-478188134	Fana_SNP	Fvb3-1	19042433	+	A	C	TCAACATTGTTTCACTGCCACGTGTTCATATTATG[A/C]AGATGGTCCTTTCTTCCTCTTTAAGGACGAACTAG
AX-184477416	Affx-478188292	Fana_SNP	Fvb3-1	19154557	+	T	C	TAAGATCTTGGCTTAGAAGGTCAAAGATTTTGTCT[C/T]GAATTAAATAGGTATCATACCTTGCTCCCCCCAAT
AX-184477417	Affx-478188314	Fana_SNP	Fvb3-1	19164477	+	A	G	TCAAATTATTATTCTAGGACTGCAAGTGTAATGCT[A/G]TGTGTGGGAAACTTATTTTTGCATGACACTATGTG
AX-184477418	Affx-478188325	Fana_SNP	Fvb3-1	19179444	+	T	G	TCGAGGACATTTCGGCTTATCCTTGTGGATGAAAA[G/T]AAAAGAAGTTTTTGAACCCAATACCTTGTGATTTT
AX-184477421	Affx-478188872	Fana_SNP	Fvb3-1	19650299	+	A	G	ATCTCATCGCTTTCGCGATATCAGTAAAGGAGTCA[A/G]GCATCAAATCTGCAATTTTCTGAAGATCGAGAATT
AX-184477423	Affx-478189040	Fana_SNP	Fvb3-1	19805511	+	T	C	AGTGCAGAGCCCGGCCCGGTTTTATAGTTACCGGT[C/T]TGGGCTTGGTCCTTGAAAACATTATGGGAACGTGT
AX-184477424	Affx-478189255	Fana_SNP	Fvb3-1	19993243	+	A	G	AAGAAGATCGATCGTCGATTATCTCGTAATCGGAA[A/G]TTATCATGTTTTCCAATCCTTACAATTCAAAATAG
AX-184477425	Affx-478189282	Fana_SNP	Fvb3-1	20005493	+	A	G	ACATACACAGCATTTAGAAAAAAATGAACAGATTG[A/G]CTTGCAAGATAGTAGAGAAAGGATGTTTAATATAT
AX-184477427	Affx-478189464	Fana_SNP	Fvb3-1	20149655	+	T	C	TATTCTGAACCTGTCTCTGTCGGCAATAAGTTGTA[C/T]GACGAGCTTCTTTCTTCAACGCAATATACAAACTC
AX-184477437	Affx-478190516	Fana_SNP	Fvb3-1	21004886	+	A	C	AATTGGCTTGCATAACAAAAAAGAATCAGCTTTTA[A/C]GTTCAGAACAACACACCAAGCTACTCTTATCATTA
AX-184477438	Affx-478190537	Fana_SNP	Fvb3-1	21028380	+	A	G	AACTGGCATGGCATCCCCTCCAAGAAGATCAATCA[A/G]ATCATAGAAATGCTTACCCCAAAGTGGCATCACCT
AX-184477439	Affx-478190544	Fana_SNP	Fvb3-1	21033438	+	A	G	TGTCCAACGTACTTCTCTTTGTAACTTGGGAAAGC[A/G]TTGATTTGGACTAGGGCTGCCACTTGGTTTGGTAA
AX-184477440	Affx-478190835	Fana_SNP	Fvb3-1	21293107	+	A	G	AATTTGTAGAAGGTACTAATTTAGAAGAAGCTGCT[A/G]ATGGTAGTATATTATTTATGACTGATGACACTGGG
AX-184477441	Affx-478190916	Fana_SNP	Fvb3-1	21349599	+	T	C	CCTTTGGAGATCATCATATCACTATGCAATGTGTA[C/T]ATCAAAAGTTTCGAGCCTTCACAAAGCAACATATA
AX-184477442	Affx-478190930	Fana_SNP	Fvb3-1	21364871	+	T	C	ATTCTTCTCTCGCTAATTGTATGTGTTTCTCTTCT[C/T]TGTTGGTCTTTTCTTGATGTTTCTTCCTTTCCTTG
AX-184477446	Affx-478191297	Fana_SNP	Fvb3-1	21633033	+	A	G	TTGTGAAGAAAAAAGTTCAAAGCACTAAACTTGCA[A/G]CAAAGAGACATCAAAATAGAAACAATTTAAAATGC
AX-184477449	Affx-478191512	Fana_SNP	Fvb3-1	21825362	+	A	G	AAAAACCTCACAACAGAGGAGTCAAACTACATCCT[A/G]GCCTCCATTCTTGTTATCCTTTGTCAGATTCATGA
AX-184477453	Affx-478191637	Fana_SNP	Fvb3-1	21941681	+	T	C	TGCATTATGCAAATTACTTAACCTAGTCTAGCTAG[C/T]TAACCCATAAAAGATATGTGAAATTACTTGTATCG
AX-184477455	Affx-478191671	Fana_SNP	Fvb3-1	21970479	+	A	G	GAAGAAAAACAGCTGAAGTTTTATTTGCGTTTTCC[A/G]CTGCTTCCATGGTGATGTTGAAGAGGATGTCGTCT
AX-184477460	Affx-478192159	Fana_SNP	Fvb3-1	22479050	+	A	G	GGTGCCGGTTAGGTTTAGGAGGTAAATAGTACCCA[A/G]TTGTGGCCAACGTGATGACCAATTAATTGTGATAC
AX-184477463	Affx-478192307	Fana_SNP	Fvb3-1	22620922	+	T	C	TCTTCAACTGTTTTGGCTAATACATCTTCATCACT[C/T]TGAAATTCTAATTTGGTATCAGGTGGATATTAGAT
AX-184477467	Affx-478192748	Fana_SNP	Fvb3-1	23041939	+	A	C	GACTGAAGCAAACTGACTTTCCACAATTTGCCGAC[A/C]TCTTTATAAAGGCAACGACGCCTTTGGGATCTTTA
AX-184477468	Affx-478192841	Fana_SNP	Fvb3-1	23137326	+	T	C	AAATTTTAATCAAATTAGCTAAAATGTCATTTTGG[C/T]GAGCCACTTTTGAAATATGACTGCATCAATGCTCT
AX-184477473	Affx-478193167	Fana_SNP	Fvb3-1	23438063	+	A	G	TTGAGGTCTGCAATGCAAGATTGAAACTTCAATAG[A/G]AATCCATCTCTCACAAGATTAATGGCATTTGAATG
AX-184477476	Affx-478193322	Fana_SNP	Fvb3-1	23592526	+	T	C	ATAGTTCTTTCCAAACCTGAGAAAAAGACTAGCAG[C/T]TCAAAACTATTCTACTTTCATGGAGTAAACTATTT
AX-184477477	Affx-478193329	Fana_SNP	Fvb3-1	23595349	+	T	G	AGTACTATACAAAAGCAAAGGGTGTGAAGCGATTG[G/T]CAGAAGCCTCAAAGAAGAAATCGAATGAAGGATTT
AX-184477478	Affx-478193450	Fana_SNP	Fvb3-1	23711075	+	A	G	TCAGAAGAAAAAGATGATGATGGGAGAGGTTTAAG[A/G]CTTTTCATATAACATAAAAATATGTTGTTTACTAG
AX-184477485	Affx-478193901	Fana_SNP	Fvb3-1	24167072	+	A	C	GTGCTCTTTGGGTCTAGGCCCTGCAGCAAAACACA[A/C]TCATGATATATATTTTATCAAATTTATGAGCACAC
AX-184477487	Affx-478194172	Fana_SNP	Fvb3-1	24417660	+	T	C	TCAGAAGTTGGATGATCCCTAAAACTATATGAAAC[C/T]GAATGACATAAAACCAATCTATCCAATGTTATATA
AX-184477488	Affx-478194179	Fana_SNP	Fvb3-1	24422822	+	A	G	CAAAAGCCTAAAGGAGAGTAATTTAACGGAAGCAG[A/G]GATAAAGGCAAAGAGAAACTGCAAGAAAAGCAATG
AX-184477489	Affx-478194270	Fana_SNP	Fvb3-1	24510080	+	T	C	ATAAACTCCACTTTTTCGGAATTTCTCCGGATAAT[C/T]GTGACTTGGGCTCTGCCCTGACAGATAACCTAGAC
AX-184477490	Affx-478194401	Fana_SNP	Fvb3-1	24690210	+	T	C	ACATGAACTTGTCAATAAGACAATAATTCAATACC[C/T]GAATTTGGTGTGATAAAACTGCATCTTCTTTCCTC
AX-184477491	Affx-478194417	Fana_SNP	Fvb3-1	24708646	+	T	C	GAGAAATTAATGTGTGAGGATAACAACAGAAGAAG[C/T]CAATACCACTACAACAATATGGAGCAATGATATGT
AX-184477494	Affx-478194598	Fana_SNP	Fvb3-1	24887922	+	A	G	ATGTCCCATGAGACATGAGTTGCTAGAGTGGTACT[A/G]TGTTTTGGCCAATGTTTCTGATCCACATTGGTTTT
AX-184477495	Affx-478194694	Fana_SNP	Fvb3-1	24985552	+	T	C	TGTCCTTGGCGGCAACGCTTTTGGGGGATCCATTC[C/T]TGAAGTTATTATTGGCAACTTTTCACCATCCTTAG
AX-184477496	Affx-478194838	Fana_SNP	Fvb3-1	25100161	+	T	G	GGAAAAATAATGTTCTGTAGTGAATTGCACTTGAT[G/T]TAATTAGATAAATGAGTAGCTGAATTCTTTTGGTC
AX-184477498	Affx-478194952	Fana_SNP	Fvb3-1	25202016	+	T	C	CGTCATAGCTATTTACTCATTAGTGTCTGCCTCTC[C/T]AGTGTGGGTTGTGGCTCTTTCACAATTATGATGGA
AX-184477499	Affx-478194955	Fana_SNP	Fvb3-1	25204553	+	A	G	TTGGAACCATTCAAGGTGAGGATGAAGGGCTTTTG[A/G]CCACTCTCTAAGGTGAAGAAGATTTTGAAGGAGTT
AX-184477501	Affx-478195013	Fana_SNP	Fvb3-1	25259139	+	T	C	GAAATTTCTATTCACTACAAAAAAAACACTTTATT[C/T]TCTAGTAGTTTTAATCTCAAGTCAGAACAACACGG
AX-184477502	Affx-478195061	Fana_SNP	Fvb3-1	25301010	+	A	G	TTAAGTGCATAAAGAAACATTGATGAGTGATTGTA[A/G]GGATCAAACTCTTACTTGAATGAACAATAGACGTC
AX-184477505	Affx-478195147	Fana_SNP	Fvb3-1	25361090	+	A	G	AGAAAATGAAAAATAAAACCCATCTGGTTTGCACC[A/G]GCAACTGCTAATCACAATTGGGTAAACAGTCGGCA
AX-184477508	Affx-478195466	Fana_SNP	Fvb3-1	25618032	+	A	G	TCTCATGAAGGAATTGGTTCAGTTCAGCAGCTATG[A/G]CGTCAAAGAACAATTTTCAATCATACAACAATCAG
AX-184477514	Affx-478195873	Fana_SNP	Fvb3-1	25971045	+	A	C	GGGTTTGTGACCTTGAATTCTTGAACAAGATTGGA[A/C]ATTTAGGGTTCATCAGATTCATTGCCTCAGTTTCT
AX-184477515	Affx-478195962	Fana_SNP	Fvb3-1	26045062	+	T	C	GAACTACCAATGAGAATATAGGGACCTCAATGATA[C/T]AGAACTTTGGGATTTGGTGAATTGGATTATTTGGA
AX-184477516	Affx-478196062	Fana_SNP	Fvb3-1	26150272	+	T	C	GTCAGATAATAAAATATACGTAACAATTTACCTGT[C/T]GCAACAAAGTTATCTAATGTGGTTTAAAAATGTGG
AX-184477522	Affx-478196454	Fana_SNP	Fvb3-1	26569390	+	T	C	GCTACAATACGTTAACCTCCACAATACCTTCTTCC[C/T]TGTGGGAACTTAGATACATCTTGTTGTTAGGGCTG
AX-184477525	Affx-478196628	Fana_SNP	Fvb3-1	26735045	+	A	G	AACTTGAAACCTCAAAAATCTAGCTTTACTGCTTT[A/G]GCAATACTGCTATATATTACTACGTAGGAGAGCTT
AX-184477527	Affx-478197004	Fana_SNP	Fvb3-1	27100519	+	T	C	TTGTACATCAGCACTCAGCTGTCACTGCTTCCTGA[C/T]GAGTGATGAACAATAGAAACAAAGAGGAAGGCTTG
AX-184477528	Affx-478197106	Fana_SNP	Fvb3-1	27185520	+	T	C	TAGTTGGGTCGGGTCGGGTATTACAGTGGACTTAA[C/T]GTTGCTTATAGCTCACAAAAGCCACCCTCCGATGA
AX-184477530	Affx-478197244	Fana_SNP	Fvb3-1	27311741	+	A	G	AAACCTGTTAGAAAAGAAGAGAAAGCAACACTCCA[A/G]ATGGTAGAGGAATTTCCACAAACAGTTCAGAATTA
AX-184477531	Affx-478197298	Fana_SNP	Fvb3-1	27364978	+	T	C	TAGCGTTTGAGATACTCTGTCTTAGACAGCTTGCT[C/T]GCCTCTACCTCCTTTTTCAGTAAACCTAGCTCACC
AX-184477533	Affx-478197658	Fana_SNP	Fvb3-1	27691170	+	T	G	ATAGAAAGTGCTAGCTAAAAGACTTGTTAAGGGCT[G/T]CACACTCGTACTTTGTTTTGCCTCTTGTATATAGT
AX-184477535	Affx-478197792	Fana_SNP	Fvb3-1	27821027	+	A	G	ATGCTGCAAAGGTACACATTTCCTTTCTCTCATCC[A/G]CCTTGCCTTTTTTCCATTGGATATCATGCACTTCA
AX-184477537	Affx-478198029	Fana_SNP	Fvb3-1	28093530	+	T	C	ACTTAAAGATATCCAACACTAGAACAGATAGAAGT[C/T]AAAATGGAGTATCCTCATCTCAACAATGTGTAGAA
AX-184477542	Affx-478198337	Fana_SNP	Fvb3-1	28389323	+	T	C	GTTGCCCTCATAGTCTTCTCTAACCGTGGCCGCCT[C/T]TATGAGTATTCCAACAACAGGTATAATCCTAAATT
AX-184477543	Affx-478198668	Fana_SNP	Fvb3-1	28692350	+	T	G	CTAGAAGCTATATTATAGGGTGTTGCTAAATGTAC[G/T]ACATACCCAGCAAACTTTTTACACCCAACAAAATT
AX-184477548	Affx-478198866	Fana_SNP	Fvb3-1	28873473	+	T	C	TCGCATCATCGATCTCCAATTGAAATGTAGTCGAT[C/T]CAAGTTACATTTTGAGCATGCTTAATGAGGTGTTG
AX-184477554	Affx-478199312	Fana_SNP	Fvb3-1	29275014	+	A	C	AAATTCAGCTCAAAGTCTACATCTCATTTAAATGT[A/C]AAGAGTGTTACAACTATGCATGGGACCAAAGACAC
AX-184477555	Affx-478199316	Fana_SNP	Fvb3-1	29278132	+	A	C	TCGATCGTGCTCCTACTTGACGGATTATCTCTCCT[A/C]TGGTGTTGTTCGAAGATGTTGGCAATTATTTTCTT
AX-184477557	Affx-478199355	Fana_SNP	Fvb3-1	29309233	+	A	G	GCTTTGGTGTTTTCGGAAAGGGTTAGAGTCTGGTT[A/G]GAAGTGCAATTCATTTTCAGAACAGTTTTGATATA
AX-184477558	Affx-478199418	Fana_SNP	Fvb3-1	29356141	+	T	C	ATGCTTCGAAAAGAAATTCAAGATGCCCTGTTAAT[C/T]TGATGTAAAATAGGGAATGGCTGCCAATTTGACGG
AX-184477560	Affx-478199639	Fana_SNP	Fvb3-1	29554265	+	T	C	ACAAGTGAATCTCTCACAGCATTCTTCTGCAACTC[C/T]GTTGGACATTTGAGCAACTGATCCTGTTATTCTCC
AX-184477563	Affx-478199954	Fana_SNP	Fvb3-1	29799911	+	T	G	AGATGTAATTTCTGAAAGCAAGTGGAATAATGCAT[G/T]AACTGTTGAATATATTGTTAGCTGCACTATTGATT
AX-184477564	Affx-478200335	Fana_SNP	Fvb3-1	30083147	+	T	G	CGGACTCCGTATATGCCTCAGCAATACCAGGCTCA[G/T]ATACCGGTCGGGTACCATAATCATATACCGGGTAT
AX-184477565	Affx-478200606	Fana_SNP	Fvb3-1	30348022	+	A	C	GATGTTTTTAGCTTTGGCATCTTATTGCTAGAAAT[A/C]ATCAGTGGCAAGAGGAACACTGACCACAATCTTAA
AX-184477568	Affx-478200823	Fana_SNP	Fvb3-1	30500333	+	T	C	AACCGATTGGTATTTGGTTGTGTGGCAGGGGAATG[C/T]TCAACAACGAGCTGCATACCATAAAAACCTAAAGG
AX-184477569	Affx-478200967	Fana_SNP	Fvb3-1	30616853	+	A	G	AGCCTTTCTCGAGTCTTGGACCGAAAATGCCCACT[A/G]GGCTCAAACAATAAGTCGAGAATCTTGATGGAGAT
AX-184477570	Affx-478201176	Fana_SNP	Fvb3-1	30731803	+	T	C	GGATCATTTTCTGGTTAAAGTATTGTTTGGTACTA[C/T]GGTTGCTTATTTATCGTGTCTGAATATTTGAGTCA
AX-184477574	Affx-478201373	Fana_SNP	Fvb3-1	30833556	+	A	G	TCTAGCCAAATTTAGCAAGTTTCAATGGAGGAAAA[A/G]GGAATTCGTAATCTTTGTTGCTCTCTGAGTCTCTG
AX-184477586	Affx-478202177	Fana_SNP	Fvb3-1	31257172	+	A	G	TTGTCTGGCTGCAATTCTGAAAATAACATATGATC[A/G]TCTGTGTCATATATTATGAATAACATCAAGCTCGA
AX-184477587	Affx-478202239	Fana_SNP	Fvb3-1	31305585	+	T	C	CACTGCATCTATCGACTGCAACTATCGATCGGTTC[C/T]ATTAGTTCATAGGTTTATGAGACCACTCAAGCACA
AX-184477588	Affx-478202268	Fana_SNP	Fvb3-1	31322549	+	A	G	CGTCTTCTCTCGGTTTTGGGTTTGAATCTACGGCT[A/G]TCTTCCATCGGAAATTAAAGAGTAAAGAAAGAGAT
AX-184477592	Affx-478202479	Fana_SNP	Fvb3-1	31468815	+	T	G	TTGGTTGAGTGTTAGACCGTAGAAAGAGGAATGGC[G/T]GACTCAATATCGAGCTTCTGGGGTCCTGTCACGTC
AX-184477593	Affx-478202786	Fana_SNP	Fvb3-1	31613664	+	A	G	GTTGATGTTGATGGCTCTCTTTCGGGAGTTCCTCC[A/G]TCGACAAGTGGTCTCATATTCCATTGCCTTGTGGA
AX-184477594	Affx-478202789	Fana_SNP	Fvb3-1	31614463	+	A	G	ACACAAATTACTGATCATGAGAACTAAAACTTGAA[A/G]GGGCTTATGGGAATTTGGTTTTTCTACATTTGCAA
AX-184477597	Affx-478202833	Fana_SNP	Fvb3-1	31637591	+	A	G	ATGAGTTGCTTAGCCTTATCTGAACCAGGTTTCTC[A/G]AGCCACTCATTGTATAAGCTTCGCACTATTGGATT
AX-184477598	Affx-478202891	Fana_SNP	Fvb3-1	31671517	+	A	G	TCTAATGCCTGTCCTAAACTGAGTAAATAACACAA[A/G]TGCAACAAAAGATGACATCCTAAACATCAAAATTC
AX-184477600	Affx-478203069	Fana_SNP	Fvb3-1	31758185	+	A	G	TGTAAATCGGAAGGTAGATCAATCATGAAATCTCC[A/G]TATTCATCTGTGACACCTAGTGACCGACTTGATTT
AX-184477601	Affx-478203106	Fana_SNP	Fvb3-1	31776292	+	A	G	GGGGAGGTTTCCACGGCTACCAAAAGACCCAGAAC[A/G]CCAGCTCCGGTAACATTGATTTTGCTTATTATTGT
AX-184477602	Affx-478203201	Fana_SNP	Fvb3-1	31815312	+	T	G	ATGATCATATTAATGGTCTGCCTCGTTCTTCTTCA[G/T]CGTACAACTCTAACGGCGACGTTGTTGATTGCGTT
AX-184477604	Affx-478203224	Fana_SNP	Fvb3-1	31823836	+	A	G	ATTTTCCTTTTCAAAAAGAAAACAAAAAAGTATGA[A/G]ATACAACTATATTACGTGTGTAATTCTGGACAATG
AX-184477606	Affx-478203417	Fana_SNP	Fvb3-1	31911113	+	A	G	AAAATTAAAAAGAAAATCATGATCATTTGACCACC[A/G]AGCCAAAAGTGACTTTTAACAGAAAACAAGTGAGC
AX-184477607	Affx-478203699	Fana_SNP	Fvb3-2	241386	+	T	G	TACATAAGCTAAATGTAATATTCAAATCATCAGTG[G/T]TGTGTTTAATTCGCAAAATACTCATTTCGAAATAT
AX-184477609	Affx-478203756	Fana_SNP	Fvb3-2	275941	+	A	C	AACTCATAAACAAGATCAAAGAGAGGGAAAAAAAT[A/C]CATATGCATCCCAACAACCCCTCACTTTGTTCACA
AX-184477610	Affx-478203766	Fana_SNP	Fvb3-2	282173	+	A	C	CGTTAGATTGCATGAATTGGTAGCTGAGGTTAAAG[A/C]ATTGCTAGCCTTCTTGCAATTTAACGTAATAGAAA
AX-184477615	Affx-478204157	Fana_SNP	Fvb3-2	546210	+	A	G	TCATCAACCTCTCACTCCCTTCTGAAAACTATCAC[A/G]AACCCTGTTCTGGGTCATTCTCTGTCCTCAAAACC
AX-184477620	Affx-478204507	Fana_SNP	Fvb3-2	809621	+	A	C	CGGAACATTTCCATATCTGCATTGAACATTTTGAT[A/C]AAGAACATGCCAAATTGCTCATTAAATCGAATACC
AX-184477621	Affx-478204571	Fana_SNP	Fvb3-2	882351	+	A	G	TGCTTGGATATTAATTCGAGCATGCTCAAATGTAT[A/G]TAGGCTGCAGATTATTTGGAACATGCTGAATATGA
AX-184477623	Affx-478204698	Fana_SNP	Fvb3-2	988964	+	A	G	CAACTATGCATGGGACCAAACACACTACAAGCTAC[A/G]CTTATCTTTCTTCTGTCATGCATTGTATATATATA
AX-184477626	Affx-478204939	Fana_SNP	Fvb3-2	1194635	+	T	C	AGGTTAGTTTGGCTTGCTAGTATACTTTTCTGGAT[C/T]TCGGTACGAATAGTGACCAAGTGTATGTTACTAAC
AX-184477629	Affx-478205348	Fana_SNP	Fvb3-2	1541393	+	T	C	CAGATCTACCGGGCTTTATTTCATCCTCAGTTGCT[C/T]CTGGAACATTAATACCTGTGTTCTTCTAAATGTAT
AX-184477633	Affx-478205506	Fana_SNP	Fvb3-2	1666674	+	A	G	TATTTTGTTAAATTTTACATGTCTACACTTTTTTT[A/G]TCTAGATTTTCCTATCATCCGTTTAACACATTTCC
AX-184477634	Affx-478205520	Fana_SNP	Fvb3-2	1676015	+	T	C	CAAGTATCCCAAGGTAGATATAAATGTGTAACTTG[C/T]ACTACTTTCCGTGCTGTTATGTGGGTAGCAATTTA
AX-184477636	Affx-478205783	Fana_SNP	Fvb3-2	1902348	+	T	C	CCATTTCTTCTGGAAGCATAGAATTATGAAAGTTG[C/T]TCTCACCTCTTCCACTACTACTGCGACTGCAAAAG
AX-184477637	Affx-478205883	Fana_SNP	Fvb3-2	1953767	+	T	G	ATATACCTATTAACAGCTTCTGTGAAGAGAATGAG[G/T]TCATCAAGAGTTCCATAAACATCGAAAATGTCATC
AX-184477639	Affx-478205935	Fana_SNP	Fvb3-2	1964838	+	A	C	GCTTCTTCCAGCTACTTCAACTGAACAAAATCGCC[A/C]GTAAAACTATGAATCTGTATACAGCGAATTGATGC
AX-184477644	Affx-478206346	Fana_SNP	Fvb3-2	2254134	+	T	C	TTGTCTCTATTGATCCTGATTCCGTTTGCCATTGC[C/T]GTCGAGGGTCCCCAGGCATGGGCAGCTGGATGGAA
AX-184477648	Affx-478207675	Fana_SNP	Fvb3-2	3066334	+	T	C	TTTCAAGAGGTCATGACACTCCATGCAATTCCACT[C/T]GGTGACTATTTCAATGTATGAATGACCTGGAACTT
AX-184477650	Affx-478207693	Fana_SNP	Fvb3-2	3077500	+	T	G	TTCCTCTTTATTCCCATCTATTTCACATTTCCGTC[G/T]GATGCATGTCCTTATCTTCTTCCATTTTCAATTTT
AX-184477653	Affx-478207855	Fana_SNP	Fvb3-2	3171096	+	A	C	TGGCGTTTTTGATGTATCAAATGAGGTTAGCTTTT[A/C]TGTTTCTCCATATCTTGCAGTATATGTCCTCATAC
AX-184477655	Affx-478208197	Fana_SNP	Fvb3-2	3406440	+	T	G	TGATTAAGTGATTTCAATTTTTACTTAAAGTACTC[G/T]TTTTGAAATATCACTGTTGAAATAATTATATTGTC
AX-184477657	Affx-478208392	Fana_SNP	Fvb3-2	3671847	+	T	C	GAATTATTGAATGAAGATATTCATCTTACCCAATC[C/T]ATAAGACATTGAATGTTCTCATTGGGTCGATATTT
AX-184477659	Affx-478208596	Fana_SNP	Fvb3-2	3864487	+	A	G	ATTTTCAGCTTGTCAACCGGAGGTGAGTATAAATC[A/G]TTTTGCTCAGGAGTACTTTAAAATCAAGGTGTAGG
AX-184477662	Affx-478208658	Fana_SNP	Fvb3-2	3912627	+	A	G	AGAGATAGATAAGTATATAACTGATACGGATAGAT[A/G]AGATAGACTTCTAGCATGTGCAGCTTGAAAGACTT
AX-184477663	Affx-478208684	Fana_SNP	Fvb3-2	3940025	+	T	G	TATGATTTCAACTGGGATACTTGTATCAGTTCTTT[G/T]TGAGTTTGGCAAGGACTCCGATTTTGGAGGTGAGT
AX-184477666	Affx-478208953	Fana_SNP	Fvb3-2	4177814	+	A	G	TGTCTCAATATGTGGGCCACAGACAGTTCGATTTA[A/G]CCCATGGGCCTGCAAGGATGGTAGTAGGCCTGTTT
AX-184477667	Affx-478209008	Fana_SNP	Fvb3-2	4237390	+	A	G	TGTATTAGCTAGGTTTGGATGCCTATATAAGCACC[A/G]TCAGTCTATGTATTTGAGACATCTTTCATATCAAT
AX-184477669	Affx-478209278	Fana_SNP	Fvb3-2	4476275	+	T	G	AAGACTGTTTTCTTCTCCTTTGGTTCACACTTCAT[G/T]GTTTTGGTGTCTGATTGTTGTTTTGTTGTATATGG
AX-184477670	Affx-478209363	Fana_SNP	Fvb3-2	4536114	+	A	G	ATATATTCTTGTCTGTTTGTAGAGGATGTGCTCGA[A/G]TTCATAGGCCACTGGATTCTGTCAGGGTGTTTGAC
AX-184477671	Affx-478209379	Fana_SNP	Fvb3-2	4545721	+	T	C	ATTTAATTTGGATTTTGGAAGAGGGATATATGCTC[C/T]TGGCAGCCAAGTTTGAAATATGTTAAGCACGTGCC
AX-184477673	Affx-478209427	Fana_SNP	Fvb3-2	4587985	+	T	G	TCACAGACTTAATTAACATAATCCTGCTAATTGCT[G/T]AACTTATACCATTCATGGCCCCTCTATAGTTTACA
AX-184477675	Affx-478209545	Fana_SNP	Fvb3-2	4702430	+	T	C	GATCTTCGGATCCTAGCAGATGCCACAGTAGAAAA[C/T]CCAAGCCTCAGGAACAAAACTTTCCTTATTCCCAC
AX-184477677	Affx-478209682	Fana_SNP	Fvb3-2	4818563	+	T	G	TCTAACATTGCAAAACTATGTATCTGGCGAGGGAT[G/T]TGGAGGCTTACAGCTCATATGATTGTTGGATTCTC
AX-184477681	Affx-478210143	Fana_SNP	Fvb3-2	5237140	+	A	G	TATATTCTCCAACACCCTCCTCTCCACCAAAGTAC[A/G]TTTTTTCTGGGACAAACTCTTCATCTTCACAGCAA
AX-184477682	Affx-478210198	Fana_SNP	Fvb3-2	5282374	+	A	G	TGAACAAAATCAATGAAATTAAAGATTAATTATAT[A/G]TTCATTTCATATTCTATTGTATTTTTATGACATAA
AX-184477683	Affx-478210326	Fana_SNP	Fvb3-2	5395411	+	A	G	CTTCAAAAGGATCAAGTAGCAACCACTAAATATGC[A/G]CAAGGTGGATTGGTTTTGTTGACTCACATTGCTAA
AX-184477685	Affx-478210451	Fana_SNP	Fvb3-2	5519196	+	T	C	GTGCTATTATGTTGTCCTTTTACTCTAGTTCTGAT[C/T]CCCTAGGATCTTCCCCTTAACTCATTGTTGCAGTT
AX-184477688	Affx-478210691	Fana_SNP	Fvb3-2	5772015	+	T	C	TTTTCAGTATTTGACTCGATTACATTATCTTTGAC[C/T]AGGACCTACATGCACCATGTTTATATGGAAGCGAA
AX-184477689	Affx-478210708	Fana_SNP	Fvb3-2	5783877	+	A	G	TTACTGACTGTGGTATTCTTTCAAGCAGCACATCT[A/G]CAGAGGTTCCAATTGGATAGTTAGACCAATACAGG
AX-184477690	Affx-478210736	Fana_SNP	Fvb3-2	5822287	+	A	G	TCTCGAATGAAACCATGAAACCAAAAATTCACAAC[A/G]GAACAAACTGTGTGACCAACCAACAATAAGTGCAC
AX-184477692	Affx-478211218	Fana_SNP	Fvb3-2	6221274	+	A	G	AATTACCAAATTCATTTTTCTTTTTTCACTTTCAT[A/G]ATTTTATCTTGTTTTCCCTTCTTCTCTCTGATATG
AX-184477693	Affx-478211228	Fana_SNP	Fvb3-2	6229432	+	T	C	TGGTAACAAACATTGTGTTTAAACCAATTAGAGTA[C/T]GATATCCCAAGGATGATGAGCATGGGTGAGAGGGC
AX-184477694	Affx-478211251	Fana_SNP	Fvb3-2	6245182	+	T	C	GTCACATAAAACCTGCCTACCTGTTTGATTTCTTG[C/T]CAATATTGAAGACAAAACTCTCATAGAAATTTCCT
AX-184477695	Affx-478211280	Fana_SNP	Fvb3-2	6271964	+	T	C	AAACTGGCGTTTGCATTTATATATATGGCTGCAAC[C/T]ATGTTATGGTGATTGTCTGATCAATGCATGCATCC
AX-184477696	Affx-478211416	Fana_SNP	Fvb3-2	6359977	+	T	G	TCAATTAAATTTGCAGGTCAACGAAATCCATTGGA[G/T]AGTGATGAAGTATCTATAGATATGCCAGAAAGATT
AX-184477697	Affx-478211463	Fana_SNP	Fvb3-2	6395191	+	A	G	AGGGTGCATTTACTGAACCACTTGCAGAAGTTGCA[A/G]TAGATGTTCGTTATTCACTTGTAATTTAGAGGGAA
AX-184477700	Affx-478211958	Fana_SNP	Fvb3-2	6729867	+	T	C	TCGGGTTTTAACTCGACCCGGCCCAAGATGGAGGA[C/T]ACGTGGCTGTAGCTGTATAAACTTGTTTTGGGAAG
AX-184477705	Affx-478212262	Fana_SNP	Fvb3-2	6965155	+	A	C	GGAAATCATGTCACAAACAGCTTCCTATGCTGATG[A/C]AGGTCACTAGAAACCGCAAAAGCAAAAGCAATGCT
AX-184477706	Affx-478212265	Fana_SNP	Fvb3-2	6967485	+	A	G	AAGTAGAAGTTTTATTCTCTGATTGCCCCATGTTT[A/G]GGTGATTGAATTTTTTTTATGCAAACTGAAACTGT
AX-184477708	Affx-478212325	Fana_SNP	Fvb3-2	7004756	+	A	G	ACTTACATTGTTACATCTGATCAACTGTATGTATG[A/G]AGGACTATGGTGGAAAGTCTTGAATTAGTTACTCA
AX-184477709	Affx-478212415	Fana_SNP	Fvb3-2	7068638	+	A	C	GCACCCTAAGTCTGCTATTTTCAGACACTCTGGGA[A/C]GAGAGTGTTGCAGAGGTCCTCTATGCTTGCGTCCA
AX-184477711	Affx-478212586	Fana_SNP	Fvb3-2	7222211	+	A	G	CATTACCAAGGGGACAGCCATTTTGGAATAGGAAT[A/G]GTTATTCCTTGATAGAGATGATGTCTTAGTCAGTT
AX-184477712	Affx-478212612	Fana_SNP	Fvb3-2	7239645	+	T	G	CATCCAAGTTTGTTCAGCAAGGCCTTCAGGAAGGT[G/T]CCTCAGTTTAGTGAGTTTTTGTGTATTTGTGATTC
AX-184477715	Affx-478212710	Fana_SNP	Fvb3-2	7346272	+	A	G	CTAAAATTAATCCTCATTCTAAGGAATGTTAAAAG[A/G]GTTTAGATCAGACCGCTAAACTCAGTTTCAAAGCA
AX-184477716	Affx-478212731	Fana_SNP	Fvb3-2	7362314	+	T	C	TTTTCTTGCAGTTTCTCTTCGCCTTTATCTCTGCT[C/T]CCGTTAAATTACTCTCCTTTAGGCTTTTGGGTATA
AX-184477717	Affx-478212773	Fana_SNP	Fvb3-2	7404426	+	T	C	TCCAACAAATAACTTTCATTCATATTATGTTTAAC[C/T]GGATAGAATTAACAAATTATCTCATAATGTTGTGA
AX-184477718	Affx-478212910	Fana_SNP	Fvb3-2	7507446	+	A	G	ATGTAAGAAAATTCTCTCTTTTTGATTATGTGGAC[A/G]CTAGGAACTAAAAGTAAAAGTGAGCAAACACCTAG
AX-184477721	Affx-478213196	Fana_SNP	Fvb3-2	7750344	+	T	C	TGGCCATATCGCCGTTCTATGGTTTACGGTGTGGA[C/T]CGATCGATCTACCGGTGCGTGGTTTTTCTTCATGT
AX-184477722	Affx-478213212	Fana_SNP	Fvb3-2	7757425	+	T	G	CAGGACCTACAGTACACCCATTATAAGTTCAGTTT[G/T]AACAAGTATCTATATGAAAGATCTAAGATGGCATT
AX-184477725	Affx-478213653	Fana_SNP	Fvb3-2	8119685	+	T	C	AACCCTCACGGAGGTTTTAGGAGTTTTTAGCCCTT[C/T]GGGCACAACTGAACTGAGACAAGTGTCTCTTTTTT
AX-184477726	Affx-478213655	Fana_SNP	Fvb3-2	8121642	+	A	G	GTTATTGTTCATAGGCAACGGCTATGGTAAAAAAA[A/G]AGAGAGGGTAAAACCGTCTTTTACTTTTGAGAAAG
AX-184477727	Affx-478213800	Fana_SNP	Fvb3-2	8238097	+	A	G	CCAACTTTGCAACAAAACAAAAGGTAATTCTATCT[A/G]AACGAGAGGGAGAATCAAGATTATACCTGCTTGTT
AX-184477728	Affx-478213857	Fana_SNP	Fvb3-2	8287192	+	T	G	CCTGAAGCTTCAGACCCCAATTTAAGTGGTGCTCT[G/T]GCTTCAGTACTTTGGGAGCTTAATCTTCTCTCCAA
AX-184477729	Affx-478213866	Fana_SNP	Fvb3-2	8295968	+	T	C	AGGACGTAAACAACAGATTTGCTGATTCAGAACCA[C/T]AGCTATTATGGGTTGTATGCAAGATCTCTCATCAA
AX-184477731	Affx-478214204	Fana_SNP	Fvb3-2	8574140	+	A	G	TGCAAAATATTTTCTCTTTCGTTTTCTTAAACTGC[A/G]TCTTCATGTTCGTGGAGCAGCTGGGGGAAATTGGT
AX-184477732	Affx-478214467	Fana_SNP	Fvb3-2	8763383	+	T	C	TTAGCCTATAGTGGGAGATGGTCTCATGTGAGCTG[C/T]GATCCTCTGGCCAACTTTATGGCTTTATAAGCATG
AX-184477735	Affx-478214806	Fana_SNP	Fvb3-2	9111491	+	A	C	CATGGCATCTCTATGAACGCAGGGAGCTGGTTGGT[A/C]TGGTAGACACAGCATTGAACGGAGATTTTGATGCT
AX-184477736	Affx-478214809	Fana_SNP	Fvb3-2	9113420	+	A	G	CAATTCTTGACTGTAATAAGCTGATACTGGGTTTG[A/G]GTTCAATAGACATTGAGACATTGCAGTCAGAAAAG
AX-184477740	Affx-478215359	Fana_SNP	Fvb3-2	9705684	+	A	G	GTTGTTAAACGACATTTAAGCATGATACTTTTCTC[A/G]ACTTTATATACTTGTGCTTGTCTGAAATTATGAAT
AX-184477744	Affx-478215869	Fana_SNP	Fvb3-2	10115179	+	A	G	TCAATTTGTCATATGTACAAATTATGCCAATGACC[A/G]ATTATTGATTTTCTGCTTGATAGGATTTACATAAA
AX-184477745	Affx-478215884	Fana_SNP	Fvb3-2	10127589	+	A	C	AAGTAGCCTTCTTTATACAAATGGCTCACCACCAA[A/C]TCCATTTCCGGCGACAGCTCCTTGTACACCTTCGA
AX-184477746	Affx-478216078	Fana_SNP	Fvb3-2	10300134	+	T	C	CAACAGCAACCATCAGGTTGAACAGCAAAAAGGAT[C/T]TCGATAAGTTATCTGAATTTTTGGGAAGTCCAGAT
AX-184477747	Affx-478216151	Fana_SNP	Fvb3-2	10366388	+	T	C	TGACCCCTCTTTTTTAGTGTCTTCCCTATAGTGAC[C/T]AGAACATCCACTGACTCACCAAGTTGAAACTCATG
AX-184477750	Affx-478216453	Fana_SNP	Fvb3-2	10663236	+	A	G	ACCACTGCATCAGTCAGAAATTTGGAGTTGAGTCC[A/G]TTCTGTTTTTTTAAGGTCACACCAAATTAGGGTAG
AX-184477752	Affx-478216525	Fana_SNP	Fvb3-2	10700108	+	T	C	AACTTCAATGCGAAGAAGTTGTAACTTTTGTATCT[C/T]ATTTTCAATGCGATGTTCAGACCTTATAAATCAGT
AX-184477755	Affx-478216935	Fana_SNP	Fvb3-2	11081726	+	A	C	ATCCCACTTTCATTCATTGTATAGATTACCCGATG[A/C]AGATGATTTCGGACATTTGGTGTAGACATGTGGCT
AX-184477759	Affx-478217607	Fana_SNP	Fvb3-2	11681709	+	T	G	TCTCCATAAGAGCTAACATCTCCGCCTTCAGATTT[G/T]CTTCCATCATTTTCCTTTTCTCTAGGTAAAATTTT
AX-184477762	Affx-478217820	Fana_SNP	Fvb3-2	11835595	+	T	C	GACATAACTTTTCATTCAAGAGTTTCTTCCGAATT[C/T]AGGTGATCAGAGAGCGATATCGCAACTTGTTACGG
AX-184477764	Affx-478218057	Fana_SNP	Fvb3-2	12022855	+	T	C	ATGAAGAATCCCCTGCCATATTCAAGAAAGCAATT[C/T]GACCTGTCACATTAAAGGTATGTAATCGATCAAAA
AX-184477765	Affx-478218091	Fana_SNP	Fvb3-2	12055045	+	T	C	TCCTTTGCAAGTTTTGAGCACCGTACCCAACACCT[C/T]AATTTGTTGGGATTGAATACTTTCCATAATCTACT
AX-184477767	Affx-478218176	Fana_SNP	Fvb3-2	12131781	+	T	C	TATAGTCTATCATTTGGTCAAACACTCTCGCCAGC[C/T]CAACCATTCTGAACTCATCATCAGAAAAAGTCTTC
AX-184477769	Affx-478218488	Fana_SNP	Fvb3-2	12402870	+	A	G	TGCTTCTTGGTTTCTATATCTGTGTTCTGGAAATG[A/G]CGTGTGGATTTCAGCAATTTTTTTTCCTTTCGAGA
AX-184477774	Affx-478218772	Fana_SNP	Fvb3-2	12630770	+	T	G	GGAGTAGTTTAAGGTCCAGCACTTGTGAATCGTGC[G/T]ATGATGACCCGGGAAAGTTATCGCAGTCGGCATCT
AX-184477775	Affx-478218840	Fana_SNP	Fvb3-2	12687602	+	T	C	TGTGGTTATAGTTGTGGACCACTTGTCCAATGCTT[C/T]CATAAGTTGATCATGAGTAATGACCTTCTCAGCTT
AX-184477776	Affx-478218853	Fana_SNP	Fvb3-2	12705411	+	T	C	GAATTTAAAATGGTTTCATTATGATCGGATTGCTG[C/T]CTTTCATGACCTTAATTAGAAGGTTTTGAGCTACT
AX-184477778	Affx-478218973	Fana_SNP	Fvb3-2	12830054	+	T	C	ACTTTGTTTGTGTATCACAAAACCCAGCTGGTCAC[C/T]TATGGCTCAAGTCATGTAGTCACAGGTTGGTTTGC
AX-184477779	Affx-478219061	Fana_SNP	Fvb3-2	12908967	+	T	C	ATTACATGGATACATTACTCCTCAACTTTGTTCTG[C/T]ATCATTCTAGAGCTTACACAACAGCTTCAGTGACC
AX-184477780	Affx-478219174	Fana_SNP	Fvb3-2	13020241	+	A	C	AACCATCATCTCTCCATCAGTTCCTAATCTCTCAA[A/C]TCTCTTCCCAAAGGAGAAGAGATCAGTGACCATTC
AX-184477782	Affx-478219445	Fana_SNP	Fvb3-2	13250098	+	T	G	AATCCCATGAGGCTACTACTTCTTACTCAAGTAAA[G/T]AGGTGGAATTAGATTCACATTTCTTACTTAGGCCA
AX-184477783	Affx-478219561	Fana_SNP	Fvb3-2	13362811	+	A	G	CCTTACTCTTCTTACAGCTCACATTCGTCAGATCC[A/G]TCCCAAAGCTTCTCTTCTTCCCCTGCTCCGAATTC
AX-184477785	Affx-478219702	Fana_SNP	Fvb3-2	13517191	+	A	G	TCGATGCATTTATTTGGGCCATGACAAGAACATTC[A/G]GTCTTCTTCTAACTTCTAAGTACTAATTACCAACC
AX-184477787	Affx-478219752	Fana_SNP	Fvb3-2	13563818	+	A	G	TCTTTAGTAGCTCTGATTACCTTTGGGGTTAGCGT[A/G]TACTTTAATGGTGGTGTGCTAAAATTTATGTTATA
AX-184477791	Affx-478220148	Fana_SNP	Fvb3-2	13988270	+	T	C	GCTCCCCCAGAATTCTTTTAATCGATTCAGTCTGT[C/T]GGCTGGAAATGGTGCTCCCATCTGCGGTGAATACA
AX-184477792	Affx-478220156	Fana_SNP	Fvb3-2	13998332	+	A	G	CAACTTGCTCTTCACTAGGCAAGCAAGAGAGTTCA[A/G]AATATGATCAATGAACAGTCAACCAGGTAAGTCTC
AX-184477793	Affx-478220268	Fana_SNP	Fvb3-2	14106323	+	A	G	AATATGTAGGTTTGCCAATATTCCAATAATTGTTA[A/G]CTTGGCTTCTATTACTTTACAACTTCTACAAGTAA
AX-184477794	Affx-478220350	Fana_SNP	Fvb3-2	14171867	+	A	G	TGAGCCCTGAATTTGACAAAAGGAAAAAAAGTGAC[A/G]AATTTCATGTCACAAATTCTGAAAAGAGGGAGAGG
AX-184477796	Affx-478220496	Fana_SNP	Fvb3-2	14301756	+	T	G	TTGATTATGTTGTTGGACTGTTGTAGGATTTCTAT[G/T]GGATTTTAATTATGGTTTTATATTTGTATGACTTC
AX-184477798	Affx-478220708	Fana_SNP	Fvb3-2	14517654	+	T	C	CGAGCTAGGGAACAAGACATCTTATGCATGTTTCT[C/T]ATGAGTGCAGATTGCCTGCTATCTACACCCAAAGT
AX-184477799	Affx-478220749	Fana_SNP	Fvb3-2	14579958	+	A	G	AGAACCCCTAGATTAAAAAGAGAAACACAAACCCA[A/G]TGTAGAAACCAATAGGCAAACCTAATAAACACCGA
AX-184477800	Affx-478220789	Fana_SNP	Fvb3-2	14642826	+	A	G	ACTGACCTGTTTACAGTATAGTCACTATTGGCATG[A/G]ATGACAAAAAGTATATTAAAGCCACATGTCTTAAT
AX-184477801	Affx-478220834	Fana_SNP	Fvb3-2	14692936	+	A	C	GTCAAATTGCAGTGCCCAAATCTAGTGCTTTCTGG[A/C]TTAATGACAATAGGGATGCGTGACTATACTTCAAC
AX-184477804	Affx-478220872	Fana_SNP	Fvb3-2	14725001	+	A	C	GCCTTTTGAGTTGAGAGCTTAGCAGAGATAGATAG[A/C]TATAGCGCATATAATTGGTCAGATCAGACTAACCT
AX-184477806	Affx-478221051	Fana_SNP	Fvb3-2	14893747	+	A	C	CTTTCGTAATTAATTATTCTAAATTAGACAAAAAT[A/C]TTGAGTTAAAAAAAAATATCCTTAGAAGAAATCTC
AX-184477809	Affx-478221421	Fana_SNP	Fvb3-2	15231972	+	A	G	TTATTGGTGTTTTTCACCCATAAGTGACCATAGGT[A/G]GTCACCAAGTTATTTCCGCTAAGACCCCTTCCTTT
AX-184477811	Affx-478221653	Fana_SNP	Fvb3-2	15410833	+	T	C	CAGCACAAGCACAGAGCACCTCTTTCAAGTCACCT[C/T]TGGAGATCATCCCCATCATTTGTTTCCAGTTCTGC
AX-184477812	Affx-478221677	Fana_SNP	Fvb3-2	15432873	+	T	G	CATTAGACAGGTATAGAAAAGGTTTTGGAGGATCT[G/T]TAGAGTTGTCACAATATATTTGGAACGAGTCACTG
AX-184477815	Affx-478221846	Fana_SNP	Fvb3-2	15589138	+	T	C	TGAGATGGCCAACTGCTAATAAAATTTCAATCTGA[C/T]GTGCAAACAGGATGACACTGCAAACTAAATTTACT
AX-184477816	Affx-478222009	Fana_SNP	Fvb3-2	15703715	+	T	C	CTAATGACTTCTAACAATCACAATGGGCTGTCGAG[C/T]TGGTCTCACACTATATGAACTTTGAAGGACGGCCA
AX-184477821	Affx-478222271	Fana_SNP	Fvb3-2	15900614	+	A	G	AACAAAAGAACAATGACATTTCTATTTAGATTTAT[A/G]TTGATTGGATTTTCTTGCATAACATCTAATCATTG
AX-184477822	Affx-478222293	Fana_SNP	Fvb3-2	15914997	+	T	C	GTTTAAAGGTATAAAAACATAGTATATAATGGATA[C/T]ATCATCCCTCTCCTTCAGTTTAGATCAGAGCTTAG
AX-184477826	Affx-478222666	Fana_SNP	Fvb3-2	16226969	+	T	C	CACTTGATATAAATGAAGATCGTCAGCCTTTGTAG[C/T]CTGTACCGTAACCATTAGCAAAAAGACAATCCATC
AX-184477832	Affx-478223582	Fana_SNP	Fvb3-2	16975310	+	T	C	TGATACGATCGAAGCCTTCTTGGTGTTGTGGCTCC[C/T]ATACGAATTTGGTTGCCCCATGGAGCTTGAGGAAG
AX-184477833	Affx-478223601	Fana_SNP	Fvb3-2	16985954	+	T	C	ATAGAATGAGAATCATAACTGCTAGTAGATTTCTT[C/T]GAGTTGCGGTCAATTGCCTTCTCCCCTTGATCAGT
AX-184477840	Affx-478224511	Fana_SNP	Fvb3-2	17743835	+	A	G	TAACATTTGTGGTTGACAGAAGTTTGTCAGATATG[A/G]TGTTTAGTTGTCTTTGCATGTGGGAAATGAGATAA
AX-184477841	Affx-478224578	Fana_SNP	Fvb3-2	17800217	+	T	C	TTTTATTTTTTATATTTCGATGATATGATTCCTGC[C/T]GTCAACTAATGGAAACTGAAGTTCATTCTTGTACA
AX-184477844	Affx-478224833	Fana_SNP	Fvb3-2	18023299	+	A	G	GTCAAGGCAATTCAGAATTTCGGATATCAAAGCTG[A/G]AGGAAGGTCAGTGATTGACAAAAGCTGTTTTGGAC
AX-184477846	Affx-478225019	Fana_SNP	Fvb3-2	18205561	+	T	G	TGATCATTACTCTCTCTCTCTCTAGTTGATTCTCC[G/T]ATCAACATTCAACAGGAATATCATTCTCTCTCTTT
AX-184477847	Affx-478225049	Fana_SNP	Fvb3-2	18225946	+	T	G	AGGTCTTAAGAAAGGCCTAGGTTCAACACCCTGTT[G/T]CATAGGAATGTTCTCTCTGGGATTAAATGGCCGTT
AX-184477848	Affx-478225057	Fana_SNP	Fvb3-2	18231623	+	T	C	ACAATCTTTGAAGATCAAGGGCGGCCTCACTTACT[C/T]GAAATCAGTCTCTTCCTACGTTCACCTACTCTTCA
AX-184477849	Affx-478225087	Fana_SNP	Fvb3-2	18259884	+	T	C	TTAAAAGTACTTCCAAAACTTCAATTTCGCACAAA[C/T]TAGAGAATTTCCATAAATAATCCTTCATTAAATAT
AX-184477850	Affx-478225156	Fana_SNP	Fvb3-2	18329395	+	T	C	CTTGGATGGTACTTTTCGTTGGAGAACTGCAGAAA[C/T]AGTCTCACTCATTTTCACAACTTTTTTCTCACGTG
AX-184477851	Affx-478225213	Fana_SNP	Fvb3-2	18371456	+	A	G	GTCTGTCATCATACTGTAGATGGCACCTATGAGCC[A/G]GTCGGGCTCAACCCATCACCAACAAACACACCCTT
AX-184477853	Affx-478225349	Fana_SNP	Fvb3-2	18479110	+	A	C	TGTTGGTCTGGCAGTGCATTCCTTCTAGCATCTGA[A/C]GATAACACACATGAATATGGCATAAAATGATGTCA
AX-184477854	Affx-478225350	Fana_SNP	Fvb3-2	18480396	+	T	C	GACATATATATGTATGTAGAAGAAGAAGATTAATA[C/T]ATGCCAGATCAACTTCGATCAGTACCTGTTGAACC
AX-184477855	Affx-478225369	Fana_SNP	Fvb3-2	18499854	+	T	C	AAAGGGTATTTGATTGAATGGAGAAGACTAATGTT[C/T]GTATTTATTTGGTTCATCATGAGGTCTGTGCCACA
AX-184477856	Affx-478225432	Fana_SNP	Fvb3-2	18557520	+	A	G	TGAGAATACTTTTGTCGAAGAGGCTCACTTGTATG[A/G]CTATTTATGTTTCTTATTTAAATGTTATTGTCTTG
AX-184477857	Affx-478225479	Fana_SNP	Fvb3-2	18609287	+	T	G	TTGTTTGCCTATTTTGCAGCATAAAAGAAAGGATA[G/T]ATTCCACCTAGCTTATTGCGCGCCAAGTTGCCAAC
AX-184477861	Affx-478225784	Fana_SNP	Fvb3-2	18886125	+	T	C	GATTGTCCAGAAATCCATGGAGTCTCCAAAATCTC[C/T]TTGTTTTTCCAAGCTAATTGATAGTCTTTAATCTT
AX-184477863	Affx-478225957	Fana_SNP	Fvb3-2	19049918	+	T	C	TTTTCACAGGCGTCATTTTAACTTTCATGGTGCTG[C/T]AAAGGTGACCAGAATGACCAGCACACGAATGATGT
AX-184477866	Affx-478226304	Fana_SNP	Fvb3-2	19383761	+	A	G	GATCATACAGATGGTGTGAAAATAATAAATTGGCT[A/G]CTATGATTATGCTTATTCATGGTTACCTGCAGATT
AX-184477867	Affx-478226363	Fana_SNP	Fvb3-2	19450285	+	T	C	TCTTGATGTGGTTGTTTGTTTCAAGATTCGGGATC[C/T]GTGCCCAATCTGGGTTGGGTCTTGGATCTCTGTTC
AX-184477873	Affx-478226991	Fana_SNP	Fvb3-2	20009845	+	A	G	CATTAAAACTTGGCACAGAACTCCAAAAATGGAAT[A/G]TGCCAGCTCCTAAAACATGATAACACCAAGTAGTC
AX-184477874	Affx-478227020	Fana_SNP	Fvb3-2	20039683	+	A	G	CTACAATTAACATAAGACCAAACTACTATTTTCAT[A/G]AGGTATGCGTTTCTGGAAATCAAAATTGTTATTGA
AX-184477876	Affx-478227193	Fana_SNP	Fvb3-2	20193042	+	A	C	TGGATGTCCTAGCAGGAAGAAAAACTGGTGGTTAT[A/C]TCGAAGGAAATATTAGCATCTCTGGATACCCAAAA
AX-184477879	Affx-478227383	Fana_SNP	Fvb3-2	20336506	+	A	G	TCGTCTACATTTCCCAAAACAAATAACAAAAACAA[A/G]GAGAGAAAGTTTATCTGTTGCTGATTGACAAAACA
AX-184477880	Affx-478227404	Fana_SNP	Fvb3-2	20357421	+	T	G	TACATTTCCCATCCTCCATGTGCTTATCAACCGCT[G/T]AGGCACTGAGATACAACAAAACTAAGATTGATAGA
AX-184477881	Affx-478227436	Fana_SNP	Fvb3-2	20375453	+	A	G	ATTTGTGTTTACAAAATTTATCGATATGCTCAATC[A/G]ATGTAAAAAAATCTTTGTTATATCAATCGAAAGTT
AX-184477882	Affx-478227582	Fana_SNP	Fvb3-2	20480618	+	T	C	TTAATTCGAATAATGGTCGATAGTGTTTTCTACCT[C/T]TTTCCGGCTGCGGATCTTCACGTTTAGACCTCTAC
AX-184477884	Affx-478228057	Fana_SNP	Fvb3-2	20935998	+	A	G	CAATGGTTGCCCCGAAACAAGTGGACTCCCGGTAC[A/G]GTCGCAGTTTCTTGTTCGTTTTATTGTTTCAATAT
AX-184477886	Affx-478228202	Fana_SNP	Fvb3-2	21049052	+	T	C	AAAGTCTAGTAAAACGACCAAAAAATGACTAGGAT[C/T]AGGACAAACCGCCCTAACCCTAAGTTATTAGACCA
AX-184477888	Affx-478228453	Fana_SNP	Fvb3-2	21280187	+	A	G	CTTTCGATCTTCTCCATCTTGATTGTTGTTTCTTC[A/G]TGATCTGGAATGCCAACGTCTACAGCAACATCATT
AX-184477889	Affx-478228479	Fana_SNP	Fvb3-2	21304724	+	T	G	CTAATCAACCATGAAGCAAATACCTTGAACTCTGC[G/T]ATCTTCTCAGTAATCTGTTGTGTTCTTCAGAACCT
AX-184477891	Affx-478228544	Fana_SNP	Fvb3-2	21358612	+	T	C	AACTCGTAATGGTGGTATACTATTGTTGTGTGCCT[C/T]TATGAATGTATTTCATTTTGTTTACAAGTATTTTC
AX-184477892	Affx-478228702	Fana_SNP	Fvb3-2	21519318	+	T	G	TATCACCTGAGGTAAACCAACGGGAAACCTTATGC[G/T]GTCCTATGCATGGACAACTCGATATACTCTCCGGG
AX-184477893	Affx-478228796	Fana_SNP	Fvb3-2	21609811	+	T	G	AAACCCTCTGCTTTCAACCCCCGCTTTCCTCGCAC[G/T]AAACGCTTCTTTCGCGTTCTCGTCTGTTTCTCACT
AX-184477894	Affx-478228888	Fana_SNP	Fvb3-2	21703883	+	T	C	CAATCGATGTTGTAGTGTCATGTCCATCTCATACA[C/T]ACCTCATTTAAGTTCATCTTACTTGCATCACTTGT
AX-184477895	Affx-478228906	Fana_SNP	Fvb3-2	21718293	+	T	C	AGATTACATAACCACGAGTGAACTGTACCCTAAAA[C/T]AAGTTCCACAAAGCATTGTGACCCATCCAATTATT
AX-184477896	Affx-478228917	Fana_SNP	Fvb3-2	21728035	+	A	G	TTTTAAAGATTTCTTTGTCTTTTGTGCATAGTAGA[A/G]CTTGATGAAGCTTCAAAACCAACAGAACATAAAAC
AX-184477897	Affx-478228918	Fana_SNP	Fvb3-2	21728059	+	A	G	TGCATAGTAGAACTTGATGAAGCTTCAAAACCAAC[A/G]GAACATAAAACATATGTAAAATTTGCCTTAGATAT
AX-184477898	Affx-478228992	Fana_SNP	Fvb3-2	21790975	+	A	G	ATATGTCTACAAATGCCTTCACTTCAAAGTGCGTC[A/G]TAGCCATGTTGTTGTCATGTGCCAGAGGCACGACT
AX-184477899	Affx-478229083	Fana_SNP	Fvb3-2	21868814	+	A	G	ATAGTGGTGTTATAATATTGAAGATGAAGATTTCC[A/G]GCGAGTCTCAAGTTGTTGGAAGCTAAATTGTCTAA
AX-184477901	Affx-478229091	Fana_SNP	Fvb3-2	21877182	+	A	C	TGCCCAAGACAAAGATGAATTACCCATATTGGATA[A/C]GTGTTTGAGGAGAGTTGGTTAGTATTGATATTATG
AX-184477903	Affx-478229180	Fana_SNP	Fvb3-2	21952990	+	A	G	ATTACGTATAATTTTCCACCTAAAGTTTGACAACA[A/G]TTGCTTTATTAAAAAAATAATATCTCCAACTCCCA
AX-184477908	Affx-478229497	Fana_SNP	Fvb3-2	22290561	+	A	C	AACTGTTGATGCAGGAACATCGAACACATCTTTTG[A/C]AATCTGCGATAAGATGGGGTACCTAGGTGCATTTT
AX-184477909	Affx-478229502	Fana_SNP	Fvb3-2	22296892	+	A	G	AGCTTGCCTACATTTGAAATAGGTGTTCCTTATAA[A/G]GTGAGTTCCTGTAGGTTCTTCCTTCTCGTGAGCTC
AX-184477910	Affx-478229628	Fana_SNP	Fvb3-2	22391321	+	T	G	AATAATGGAGTCAACTTGTCTCTTATGCAGCTGAT[G/T]AATACAAGACTTTCTAATTATTGTTTTGTACATGA
AX-184477911	Affx-478229652	Fana_SNP	Fvb3-2	22411366	+	A	G	CTAGTACTCGAGTTACAATTGCAACTCAAACTTCC[A/G]CGCACCACGCCGTCAACAGTCCCGATGCGAATCCA
AX-184477912	Affx-478229661	Fana_SNP	Fvb3-2	22415846	+	T	C	CAGCAAAGTTAGCTCTATGTTCTCAGTTGAATGTT[C/T]GTTGGCCCCGTACCTCAGATTGTATCACTAGTGCT
AX-184477913	Affx-478229775	Fana_SNP	Fvb3-2	22528770	+	A	G	ACAGACTAATTCCAAGTTTTCAGGCTCAAGCAATG[A/G]CAACTTCGAAACTAAATCCTTCATGAGCGGCTCTG
AX-184477914	Affx-478230072	Fana_SNP	Fvb3-2	22781399	+	A	C	AAGGTTCGTATCAAAAAAGGTTTGGTTTGAACAAC[A/C]GAACCAGGAGTACCTGACAATCGAAGACCATTCCA
AX-184477915	Affx-478230184	Fana_SNP	Fvb3-2	22892290	+	A	G	TAAGCATTTCGTCGAACTCAGAAACTGTAATGGTG[A/G]TTAATTAAATCGTGTACATGCAAAATCGTCCGGTT
AX-184477916	Affx-478230220	Fana_SNP	Fvb3-2	22907739	+	T	C	TCTAGTGTTCATTTCTTATTCTTCCTACTCCTGAT[C/T]GGCTTGCTCCCTTTGTTAAAGACCCAGGGTTAGAA
AX-184477918	Affx-478230264	Fana_SNP	Fvb3-2	22936929	+	T	C	AATAACGGAAAATAGTGGACACGTTGTGATTACGC[C/T]GATTGCCCATATAAAAATTTTAAGACATTTACCTT
AX-184477920	Affx-478230817	Fana_SNP	Fvb3-2	23503933	+	T	C	AATGCATACTAAATTTCATCATAACACCAGATATT[C/T]TTGGACAATACCTGAATATCCTCTGCGAGTATATT
AX-184477921	Affx-478230951	Fana_SNP	Fvb3-2	23634513	+	A	G	GGTAACAATTAACAGGTTAGAAGCTAGAATTTCCC[A/G]ATAATAAAAAAATCAAAATGCAGAGGGTGCAAAGA
AX-184477922	Affx-478230979	Fana_SNP	Fvb3-2	23657813	+	A	C	AGTGTTTACATGGTCACCTAGTGATTAAGGAAACC[A/C]TGATCAATTACCGTTCGATGTAAATCTAAAGATGG
AX-184477923	Affx-478231011	Fana_SNP	Fvb3-2	23679509	+	T	C	GGGTGCTCTTCCAATGAGGACCTCTATAACGAGGG[C/T]TAGTTAAGGATTTTTAAGTTTTTTAGTTTAAAAGA
AX-184477925	Affx-478231319	Fana_SNP	Fvb3-2	23934386	+	A	G	TTTCGTTTGGAAGAAGAATGGAGGTGAACTTGTTC[A/G]TGTTATGACCACTGGCGATTCTCTAGGTGTACATG
AX-184477926	Affx-478231729	Fana_SNP	Fvb3-2	24327356	+	A	G	TGTTTCGTACCAAATTATCAGCATCCATGGCCCCC[A/G]TTGCCCTATTGTTCCCCTAAGAAATAAAGTTACTA
AX-184477927	Affx-478231771	Fana_SNP	Fvb3-2	24375552	+	T	C	CTCTCTAAAATGGAAGGTACTGTGGTGTGTGTAAT[C/T]AGTAGCTAGCTTAAGCTAGATAGAGAATTCGTTTA
AX-184477928	Affx-478231774	Fana_SNP	Fvb3-2	24376787	+	T	C	TGTTGCCAAAACGTTCAATTGAGAGCAGTTGGCTT[C/T]ATCACCGGCCAAAACAGAACCTCACCAATGTCATC
AX-184477932	Affx-478232368	Fana_SNP	Fvb3-2	24892549	+	T	C	TGCAATCTAACCATCTATTTAAGTTGGTTTAAGTA[C/T]ATCTCGTTCATTTGTTCCTCTCCACTAAAACAATG
AX-184477933	Affx-478232416	Fana_SNP	Fvb3-2	24940241	+	A	C	ATGAAGATGACATCCTAACCAATTGAAACTGCAGC[A/C]AAATCTGATCATGGTACCCACTCGGTGTGTTAAAC
AX-184477934	Affx-478232732	Fana_SNP	Fvb3-2	25238811	+	A	G	GAAATCCAGAAAGGAATTGTAGAATCGGTGCACAG[A/G]CATGGAGTTAGGAAGCTTGTTATGGGGACAGTACC
AX-184477935	Affx-478232845	Fana_SNP	Fvb3-2	25329657	+	A	C	AATATGAGAATCATGGTGGGTTTGAAATCTCTAAG[A/C]AATTAGAGGCAATTGAGACCGCTAGCTCTATTGTT
AX-184477936	Affx-478232944	Fana_SNP	Fvb3-2	25401391	+	A	G	AAGCACAAAACCCACCTCACTCTCCTCTGTCTCTG[A/G]TTCGACCAGAAAAAAAGAGGTCGGTTTTTCCATTT
AX-184477938	Affx-478233098	Fana_SNP	Fvb3-2	25554646	+	A	C	CCGTTCGAGTATCAGAGTATGTTGGGGCTATGATG[A/C]AAAGTTTTACTACGAAGGTGATGAGCATTGTTCTT
AX-184477939	Affx-478233114	Fana_SNP	Fvb3-2	25569843	+	T	C	TGTCGAATCAAGTTCCTCTTTTGTTCTAACTCTTT[C/T]GTCTTTCTCCGATACATCTTTAGTTACAACTCTTG
AX-184477940	Affx-478233179	Fana_SNP	Fvb3-2	25639546	+	T	C	CATTCTTGTTCTTCACGAAATACCAAATGGACCGG[C/T]AGTGATACTAGTCTTTCACTTATAGAGGCCTTTCT
AX-184477943	Affx-478233248	Fana_SNP	Fvb3-2	25701122	+	A	G	ATCTTGCTTATGTCCACAAAGAACAGAAAATCAAC[A/G]GAAGATCGGCAATTACACAAATGCAAGAATAAGAT
AX-184477945	Affx-478233291	Fana_SNP	Fvb3-2	25734619	+	A	G	CCTAAGTTTGTACAATCTGCATTATTCATTAACCT[A/G]CAACAGCGTAACTTATAAATAATTATAACCAAGTA
AX-184477949	Affx-478233462	Fana_SNP	Fvb3-2	25899337	+	T	C	GTTCACTATCTTCTCTGGAGAAACAAAGGAAGACG[C/T]AGCAACCCACATGGTCCGTTTCAAAGTTTAGTGCG
AX-184477950	Affx-478233507	Fana_SNP	Fvb3-2	25939882	+	A	G	TATATATTTTGTCATCATATATCTGAATCAATTTA[A/G]TAAATTACTGGGAGGTTACTATCTAATTGTGTATT
AX-184477951	Affx-478233572	Fana_SNP	Fvb3-2	26005522	+	A	G	TATCAGTCCATCAACATCTACCATAAACTCATGAA[A/G]TCCAGTAGCAATTGAAGATCAAAAGTTGATGTTTA
AX-184477952	Affx-478233583	Fana_SNP	Fvb3-2	26018816	+	A	G	TTTATTCATCACTAGACATCTTACCTCCCTATAGC[A/G]ACACATGAATTGGTTTAGCCGGTTCAGATTGCGAT
AX-184477954	Affx-478233635	Fana_SNP	Fvb3-2	26074407	+	T	G	GGAGATGTGCCTGCAAGGCACGTGAACTAGCTAAT[G/T]ATCAAGAAACCAAGTTATACTTTGCTGTGAACGTA
AX-184477956	Affx-478233784	Fana_SNP	Fvb3-2	26233898	+	A	G	ATCGCATAAGCCATGTTCAGAAGATACCCCTGAAG[A/G]TTGCAATAGAATTGTTCTGCTTTTGCCTAGAGATG
AX-184477959	Affx-478234295	Fana_SNP	Fvb3-2	26656265	+	T	C	GGGGATGTTGTCATCACATGAGCTGCATCCAATTT[C/T]GGGAAAGACAAAAAATTAACATATATGGAGGTAGA
AX-184477963	Affx-478234507	Fana_SNP	Fvb3-2	26853121	+	A	G	AAAATGTGATAACAATCGATTTGCATGGGCAGCAC[A/G]TCAAACAAGCAATGAAGCTTTTAAAAATCCATCTT
AX-184477964	Affx-478234512	Fana_SNP	Fvb3-2	26855780	+	T	C	AGTCATAGCCTCAACAATGCAGTAGTGTATGTGCT[C/T]GTTAAGTAGGTCCAAGTCCTAGTCAGGAGGGCTAC
AX-184477965	Affx-478234661	Fana_SNP	Fvb3-2	27000140	+	T	G	ATTCACAAAAAGCCTATTTGATATTCTAACTAAGA[G/T]TCTTCTTCGCTTTCTTATTATCGCAAACCCTCGAT
AX-184477966	Affx-478234682	Fana_SNP	Fvb3-2	27023772	+	T	C	CAGAAGAGTGGGAGCTAGTCCTTTTATGACAGACC[C/T]ACTAGTCTAATACCATGACTTTCAATCATGAACAT
AX-184477968	Affx-478234829	Fana_SNP	Fvb3-2	27162058	+	T	C	TGACGAAGATAAATTTGATCGAGAACCTACTTATT[C/T]ATGGTGAATGGACTCGGAGCTTGTATTTACCAGCT
AX-184477970	Affx-478234938	Fana_SNP	Fvb3-2	27273993	+	T	C	ATGTGCCTCCTACCTCTTTGCTAGAAGTAGTGATA[C/T]GGGTGTATCCTAGCCTTTTAGGGATTAGCCGATTC
AX-184477972	Affx-478235091	Fana_SNP	Fvb3-2	27439205	+	A	G	CCATAATGCTATCTTGAACAAATGCTCAACTTCTC[A/G]TATAATTTGTCGGAAATTACCACCACATGATTTTG
AX-184477975	Affx-478235292	Fana_SNP	Fvb3-2	27615721	+	T	C	TTCACTTGGCTTGGATAAAAAAGCATTCACTTCAG[C/T]TGGAGTTTTCTCAAGCAAACCCTCAAACTCAGATC
AX-184477977	Affx-478235315	Fana_SNP	Fvb3-2	27634022	+	A	G	AATACTAGTAGGGCTGGGCTTCTAAAACCGATCCC[A/G]AAGACCTGATCATGTTTCAAAAACTGAACGCCCGT
AX-184477978	Affx-478235352	Fana_SNP	Fvb3-2	27664902	+	T	C	ATGCATCATAATAAATGTCAAGTTTATTAAGTGTA[C/T]CTAATAAACAAGGAAGCTTTCTTGTCAAGCTTTCC
AX-184477980	Affx-478235457	Fana_SNP	Fvb3-2	27750492	+	T	C	TACAAGATGGGGCCCAAACTATAAGCCCCTCCTTT[C/T]ACCACTTCCAACCGAACAAAAAGCCAATCAGACTC
AX-184477981	Affx-478235586	Fana_SNP	Fvb3-2	27856977	+	T	C	AAACACAAAAGGATCACATGATATCTACTCCTGCT[C/T]TGTCTTTGATTAATTTGTTCTTGTTCCCTTGAGCT
AX-184477982	Affx-478235654	Fana_SNP	Fvb3-2	28001539	+	A	C	CAAATTTGGATGTAAAAGAAGTGGGAATACCAGTT[A/C]CCTCTAACAATACTAAGCAGAACACCTCCATTTGT
AX-184477983	Affx-478235838	Fana_SNP	Fvb3-2	28167338	+	A	G	ATGGTTCATATGTAAAGCAGAGTGGAAGCAAGAAA[A/G]GATGAAACAAAAGGGTGAATTCACTTTGACAGGGA
AX-184477984	Affx-478235885	Fana_SNP	Fvb3-2	28207884	+	A	G	ATGTGATTCACAAGAGCAATGCCATAAGGGTCTCC[A/G]TCCCACGCATTTTCAGGAATTTCCATTTTCAACGA
AX-184477985	Affx-478235904	Fana_SNP	Fvb3-2	28226418	+	T	G	ATGTGAAACAGTATTATGAGCCTGTGACTGACCGA[G/T]TGTTGCATGATGTCATTCCAGCCTTTGGTCCTCGT
AX-184477988	Affx-478236109	Fana_SNP	Fvb3-2	28397366	+	A	C	ATGCCATATATATAACAAGATGTAGTATCATACCA[A/C]ATATTAAATTTCTAAACGAAAAAATACAAAAAGCA
AX-184477992	Affx-478236427	Fana_SNP	Fvb3-2	28711582	+	A	C	AGCAGAGGTTGGAACTTGTATCTATCAGAGCTTCA[A/C]CAATGCTTCATTGGCCTTAGTGTCGTCAGCCCTAT
AX-184477993	Affx-478236444	Fana_SNP	Fvb3-2	28723947	+	A	G	ACTCCAATACAGTTCCGCACACTCTCAAGAGTCAC[A/G]TCCCTAATATCTTGACCGTCTATCCTTATCTGTCA
AX-184477995	Affx-478236476	Fana_SNP	Fvb3-2	28755695	+	A	G	AAAGAGATTACAACATGCACATCCTGGGACTTGGG[A/G]AAGCCTAGTTATCAATACAAAGAGCGCCGTCCCTT
AX-184477996	Affx-478236500	Fana_SNP	Fvb3-2	28778575	+	T	C	ATATGACATCCCTATTGTGTTGGAGTATCCAGTAT[C/T]TTTAGACACATATTTTCAACTCCCCTGAGTTGCTT
AX-184478003	Affx-478236965	Fana_SNP	Fvb3-2	29234760	+	T	C	AAGAATAGAGAAGCAGGCGTGAGAGAGAAAGGAGA[C/T]TGTTGAACAGGAGTGTAGGCAAACTAGGGTTTCAG
AX-184478005	Affx-478236986	Fana_SNP	Fvb3-2	29260075	+	T	C	CTTTTGAGGTTATTGTAGAGTGAGATGACTCTTTT[C/T]TGTTTCAGTTGTGTTGCTCTCTCAAGTATTTACTT
AX-184478006	Affx-478237125	Fana_SNP	Fvb3-2	29404500	+	A	C	TATTTTAGAATGATATATCAAAGACAAGTTTTGTT[A/C]TCATAAAGCCTAACAATAAACAATAAGCGGACATC
AX-184478007	Affx-478237361	Fana_SNP	Fvb3-2	29644674	+	T	C	GGGACCTAATGGAAATGTGTACGTCATCGCTGACC[C/T]AATATTAATTATCATTTTAATCTTAATCATGCATA
AX-184478008	Affx-478237476	Fana_SNP	Fvb3-2	29755670	+	T	C	GCTTGGCAGAACCACAACCTTTTGTTTTTTATGGG[C/T]CAAATGTCGGTGTTAGTGGTCTTAAGTAACTAACG
AX-184478009	Affx-478237503	Fana_SNP	Fvb3-2	29781915	+	A	G	AGTCAAAAACAATCCAATACCCGTGTGATCGGTTG[A/G]CACATTCTCTCTTAAGAGCTTTCCCGTCGACCGAT
AX-184478015	Affx-478237805	Fana_SNP	Fvb3-2	30073489	+	A	G	GTTTCTATTGGTTTTTGATTGTCACAGATGGTTGG[A/G]GTTTTGCCTCCAAAATCACTATCTTGTCAAATGGT
AX-184478016	Affx-478237844	Fana_SNP	Fvb3-2	30107417	+	A	G	CCAATGGCATACCTGATTAAGTCTTTTATTGGGAT[A/G]TCACAGTCTTCTGGGAACAAGCAACATAGCAAGAA
AX-184478017	Affx-478237904	Fana_SNP	Fvb3-2	30151628	+	T	C	ATCTCGAATCACCATCAGCAGCTGTACTATTAGAA[C/T]AAGAGGAAGTGCTTTTGTTGTTGATCATCAAAGGT
AX-184478019	Affx-478237952	Fana_SNP	Fvb3-2	30197171	+	T	G	GTGCAGCTGTTTATTGAGTCCGATTTTGATCAAGA[G/T]TTAGGACTCCATTTGCTCTGAAATTTTGTACTCTT
AX-184478026	Affx-478238550	Fana_SNP	Fvb3-2	30785064	+	A	C	TCTGTTGGAGACATCCCAATCGGCATAGATGGAGT[A/C]GTAAACCAGTTGGTGCAGCTCATGTGGGTGTGAAG
AX-184478027	Affx-478238629	Fana_SNP	Fvb3-2	30852697	+	A	G	AAGATTCTCTATTATGCGTTTATCAAAAAGACTTC[A/G]AAACTGAGATGTTCCAACATTATTAAAAACACAGC
AX-184478035	Affx-478239194	Fana_SNP	Fvb3-2	31425961	+	T	G	CATGGTCATGCAGTGGAGGATAAAGGAAGCAATGT[G/T]TGGCCAAAATTGTTCCTATCATTGTCTAGTAAAGA
AX-184478036	Affx-478239262	Fana_SNP	Fvb3-3	26544	+	T	C	CTCGCTTTCTTTGCCGCACATCTCTCTAGACTCCT[C/T]TCGCCCGAGATCTCTCTGTCTAAACCCGCAGCAAG
AX-184478037	Affx-478239278	Fana_SNP	Fvb3-3	47379	+	T	C	AAATGCAGTCATTTTCTTTCCTCAATTCCCAAGCT[C/T]TGTGATATTGATAGGTATACGAGACGTAGTGGTAA
AX-184478041	Affx-478239581	Fana_SNP	Fvb3-3	325608	+	A	G	ATGACATAAATCACCATCTACCAGAAACAAAAAAA[A/G]ATTCCTAAACATACCAGGAGCATCTTCAGAAGTGC
AX-184478042	Affx-478239606	Fana_SNP	Fvb3-3	347951	+	A	G	GACAATTGTATGACAGCAAATTCTACCATGGCATT[A/G]ATGGGCACCCTACCATTTTGATGTATAATATGTGG
AX-184478044	Affx-478239923	Fana_SNP	Fvb3-3	622173	+	T	C	TATGTCAGTCTTAAAGACACTTTCAGTATGATGAT[C/T]TCAACTCTCAAAAACATAAAAAGAGATCCTCATTG
AX-184478047	Affx-478240292	Fana_SNP	Fvb3-3	921364	+	T	C	TCGATTCCCATGCTCAGAGGCAATGAATTTAGCGA[C/T]ATCAATGGAAATTATGTATCCAGGGCCATTTGCGT
AX-184478048	Affx-478240320	Fana_SNP	Fvb3-3	954975	+	T	G	TGTTTTTGCAGATGGAATCCTTGCTGGATCATCTA[G/T]AATAGCGAGCACCAAGTTGCAAAGCAGAGCTATGA
AX-184478050	Affx-478240516	Fana_SNP	Fvb3-3	1172581	+	A	C	ATCTATATTCTATAATCTATACAAAGACAATATGT[A/C]CTGAAACTTCCTGATCTTTTGATTTGTGGTTGTGT
AX-184478052	Affx-478240703	Fana_SNP	Fvb3-3	1362932	+	T	C	ACAAAATTTGTCAAAAGTTTAGAGCTTTAGTCTGG[C/T]TTCGGATTTGGTTCTGCTAGATGTCTTAGTGAGAC
AX-184478053	Affx-478240760	Fana_SNP	Fvb3-3	1421752	+	A	G	ATATCTTCCAACGTTAAATATCAAGCTTTATAGCC[A/G]GGCTGGTATGATAATTGTAGAAAATATCATTCATA
AX-184478054	Affx-478240863	Fana_SNP	Fvb3-3	1507631	+	A	G	CCCACTCGATCAAGTACTCAAGTGAATGACAAGCT[A/G]GAGTGGTTAAAAGTGCCCATAATCGCTTTCAGCAA
AX-184478057	Affx-478241138	Fana_SNP	Fvb3-3	1745854	+	A	C	TTTGAGAAGAGGGCCGATGCCTCAAATACTAACCC[A/C]ACAATTCCTATGGAAAAGAGCTGCCACACTATAGC
AX-184478059	Affx-478241276	Fana_SNP	Fvb3-3	1836282	+	T	G	CAGTGCCATTGTATTGCGGGAGGAATGGCAAATTG[G/T]CAATGACTTTAACATCACGGAGGGATTACTAGGCT
AX-184478060	Affx-478241506	Fana_SNP	Fvb3-3	2032945	+	A	G	CATGCTAGTAATTAAGGTAAAAATTATGGGTCGGG[A/G]CGTGACAGTATGTGTTGGTTTAAAAGGGTTAGGGA
AX-184478063	Affx-478241665	Fana_SNP	Fvb3-3	2139802	+	T	C	TTCATGCTCCGGTGACCGGAAATGAACTAGTACAA[C/T]AGATATGAATTAAGAAGGTATTATTACCTTGCGGT
AX-184478064	Affx-478241801	Fana_SNP	Fvb3-3	2250575	+	T	C	TATATGAATTGGCAATGGTGCAGACTGCATTTTTA[C/T]TAACGGTTCAAGAGTTTGAAAAATGGCTGAAACGG
AX-184478065	Affx-478241818	Fana_SNP	Fvb3-3	2275804	+	A	C	TCTACTTTCATAATCACAATTCACAAAACTAGAAT[A/C]TTCTAGTCTCAGTTTTCTTCAGCAGCCACGCCATT
AX-184478066	Affx-478241979	Fana_SNP	Fvb3-3	2396318	+	T	C	AGCTCTAGATAAGACTACTATGTTATTGTATTTCC[C/T]ATCCGTTTTATCAAGAGAGCCTAGATTAGAATTAC
AX-184478067	Affx-478242064	Fana_SNP	Fvb3-3	2457064	+	T	G	ACCTCAGAAAGTATCACGTCTCAATGCACATGGAT[G/T]ATCATAACCGTGACAAAATCCTGCATCAAGTTTCT
AX-184478070	Affx-478242389	Fana_SNP	Fvb3-3	2698463	+	A	G	GCTTGTACAGTAATAGACTTAACGGTGTTATAGAC[A/G]AGAGATATAGAAATTATATGGCGATTAATTGTTGA
AX-184478072	Affx-478242462	Fana_SNP	Fvb3-3	2750465	+	T	C	CGTGAATCTTGTGGTGTAGTGAATGGTGCAACTTC[C/T]GCAAGGGCCTTGAGCAAATCTAGCCTTCGTTCATC
AX-184478073	Affx-478242520	Fana_SNP	Fvb3-3	2789808	+	T	C	ACTCGTGGGATTCTTCATTTGGGAATGCCATGCCA[C/T]TATGATTTGAAAGCCTCGTCTGGTAAGTGGTAGAT
AX-184478074	Affx-478242647	Fana_SNP	Fvb3-3	2869978	+	T	C	AATTTTCTCTAGACTCTGGATGTGTTGTATTGGAC[C/T]AGGGATAACAATGTGTGGATGTGTTATGGCCTAAA
AX-184478078	Affx-478242925	Fana_SNP	Fvb3-3	3189271	+	T	C	ACCCACTTCCCCCTTACACTTTCACTTTATCATGC[C/T]CCCATTCAATTATACTTCTCTGGTCTTTTTAGAGT
AX-184478079	Affx-478242934	Fana_SNP	Fvb3-3	3195312	+	A	G	CTTATCATCTAAGTTGATACACCAGGATTGTTTTG[A/G]GAAATGTCAATAGACATGTTATAGGCTAGTTGCCT
AX-184478084	Affx-478243166	Fana_SNP	Fvb3-3	3437045	+	T	C	GCTTAATCTAGTACAAATATAAAGTGATATCACAG[C/T]GAAGAGTAAGAACTAGAGACACAGAAAATGCTCTT
AX-184478085	Affx-478243260	Fana_SNP	Fvb3-3	3523638	+	A	G	TTTGGTTGTTGGGTTGGCTGTTAATGGGTTTGGTA[A/G]GGAAGCGTTAGAGCTTTTCAAGGAGTTTAAAAGAG
AX-184478086	Affx-478243277	Fana_SNP	Fvb3-3	3534223	+	A	G	GTTCAAATGCTATTCTGAAATTGTTGTCATGACTC[A/G]TAACACCTGCATTGTACAAATTACCTTCTAAACTA
AX-184478089	Affx-478243424	Fana_SNP	Fvb3-3	3675850	+	A	G	AATGGACCTCTGCCATTAATTTGATTGGCTTCTGT[A/G]ACCAACAAAAATTGAAACTGTGTTAACGTAGGCAT
AX-184478090	Affx-478243724	Fana_SNP	Fvb3-3	3940268	+	T	C	TGAACTCTAAACAACAACCTAATATATTGCCTCAC[C/T]ACATCTCTATGGTTTATCTGAGAAAGGACAATCAC
AX-184478091	Affx-478243755	Fana_SNP	Fvb3-3	3972680	+	A	G	TCCCAATTTTTTTTTCTTGCATTCATGGCTTGCTT[A/G]CTTTTTCCGTTAATCAACAAATATTAGTGAATAAA
AX-184478095	Affx-478244006	Fana_SNP	Fvb3-3	4194111	+	T	G	ATGGCATGCTTCTCTCTTAATTCAGCATGTGTCCG[G/T]GTGGTTTTTGTACGATATACCTCTTTTAGCGAATG
AX-184478097	Affx-478244300	Fana_SNP	Fvb3-3	4436892	+	A	G	GTAGCAACAGCCATGTCTCTTTTGCTGGACCTCAG[A/G]GCCTCTATTCAAAACAAACAACCAATTCAACAATC
AX-184478098	Affx-478244421	Fana_SNP	Fvb3-3	4541724	+	A	G	GCAGTACAAGGAGATAGAGAGGATTATGCATTGTG[A/G]TTTTTGGTTGAACAAGTCATTACCCGAGAAAAGAG
AX-184478102	Affx-478244673	Fana_SNP	Fvb3-3	4795009	+	A	C	CGGAACAAATTGCAGGTGATGAATACATCCCCATG[A/C]TCTCATCAGTGGACAAAGCGGTTCTCAGCAAACTC
AX-184478103	Affx-478244741	Fana_SNP	Fvb3-3	4870353	+	A	G	AAAATGAGGAATGGGGTTTGTAGAGGAGGGAAAAG[A/G]GTGTGTTGGAATGGGAATGGAAATAATGTGTGCAA
AX-184478106	Affx-478672698	Fana_SNP	Fvb3-3	5009337	+	T	G	AGGATTTGATTAGGAACAACTAACAATCAACCTTT[G/T]GTCCCTAATGGAACACAAGCTGATATCAGACCACA
AX-184478107	Affx-478244953	Fana_SNP	Fvb3-3	5061097	+	A	C	ATCAACATTATTTACCAGAACACTTCAAAAATTGA[A/C]AACGAAGCCTAAGCAACGAAATGAACACATATCTA
AX-184478109	Affx-478245111	Fana_SNP	Fvb3-3	5232703	+	A	G	AAATTTTGGATTTTGAAGTGAAAGAGGCAAATGCC[A/G]TCTCAGCAGCTGGCGGTGGTGCTTTGGTCAATGTG
AX-184478111	Affx-478245293	Fana_SNP	Fvb3-3	5423996	+	A	G	GAACCCTAGCTTCATCCACGAAACCTACAACAAGG[A/G]CATCAAACTCGTTGCTTTCTGCAACAACAACCTGC
AX-184478112	Affx-478245417	Fana_SNP	Fvb3-3	5542720	+	T	C	TATTTGTTAGAGAACAGAAGTCTTGTGGAAATCTG[C/T]AGAAATGAGCTTGATCTTGAGACTAAGGAATCATT
AX-184478116	Affx-478245798	Fana_SNP	Fvb3-3	5918595	+	A	G	GATTGGAGTTCAGTTCTGAGGAAAAGGCAGGCTTT[A/G]AGGTGGGTTTGATCCCAAAGTTCCATTAATTTTCA
AX-184478117	Affx-478245868	Fana_SNP	Fvb3-3	5977670	+	T	C	GATCAAACAACCAATGGCAGAGCTTCTGTGAACGG[C/T]GGTATGATTATAAGACCTATATCTATGTATGGTTT
AX-184478119	Affx-478245886	Fana_SNP	Fvb3-3	5990933	+	T	C	AAGAGGGAGCCGCATTCGGTGGTGTCTGCCTGGGA[C/T]TGTATATCTTACTCTCCCCCGGTGCAGATACGTGC
AX-184478122	Affx-478246132	Fana_SNP	Fvb3-3	6224956	+	A	G	CCCTTCGAAAAGACGAAGTACGTTGGCTAGTATTA[A/G]TATAGACTCGGGATTTATTGCTTAAAAATTAATCA
AX-184478125	Affx-478246191	Fana_SNP	Fvb3-3	6280919	+	A	C	GCTTTTGCAAGCTATACACTCAGAGGTTTTCAAGT[A/C]ATGGATGACATCAAGGCGGAGCTGGAGAGACAGTG
AX-184478126	Affx-478246194	Fana_SNP	Fvb3-3	6282919	+	T	C	GGGATTGCGGCTCTGATTCACGTCCTCTCTACCAC[C/T]AGATCGTGACGCTCTCAACCAAGATAAAAGTGTTA
AX-184478127	Affx-478246208	Fana_SNP	Fvb3-3	6296729	+	A	G	TTCAACAATTGAAGTAGAACCTTGAACATTTAAAT[A/G]TTTCTTGTTAGAGTACAAAGCAATAGTAGGCCAGC
AX-184478128	Affx-478246338	Fana_SNP	Fvb3-3	6434427	+	A	G	AAATGATTATTTTCTATGCTTCTGTGTAAATGTGC[A/G]AGCCTGCAACTCTGCAAGGTGCAGTATTACAATGT
AX-184478130	Affx-478246518	Fana_SNP	Fvb3-3	6640271	+	A	G	TCTTTACAGACAAGTGGATTAGGAGTGAATGGGAA[A/G]TTTTTGTGGAAAGAGTAAATGGGAAGTTGATATCT
AX-184478133	Affx-478246949	Fana_SNP	Fvb3-3	7068856	+	T	C	TTGTGCAAGGAAATGCTTGTCTAATACTCCTACAG[C/T]AATGCCTGCATCTATAAAGATGTCTAGGACAGCAT
AX-184478135	Affx-478246968	Fana_SNP	Fvb3-3	7083416	+	A	G	CATCATTTTTTTGTACCATCAGAAATTGACACAGT[A/G]TATTTACCAAGCTAAATTGTGAACCAAACTCGAGC
AX-184478137	Affx-478247115	Fana_SNP	Fvb3-3	7238026	+	A	G	GAAGGACGTTGCTCGGGTCAAGAAAGGAGGACCAT[A/G]GAGTTACCAACATGCTATGATTCTATTGAATGATT
AX-184478138	Affx-478247121	Fana_SNP	Fvb3-3	7246463	+	T	C	GTTGTTTTTGTCTGAACCTCTTCTTCTCTTCTATA[C/T]TCTATAATTTAGGTATGCTACACAGAGCTACTAAA
AX-184478139	Affx-478247172	Fana_SNP	Fvb3-3	7293900	+	T	C	AAACAAACGAGACAGAAGGCAAAGCTGGTCCAAGC[C/T]CTTACATAGACAAGGACATGAGAGCCTTCATCAGG
AX-184478140	Affx-478247184	Fana_SNP	Fvb3-3	7304455	+	T	C	TGTCTCAGAATGTAGCTATGTCGTGTATATAGTTG[C/T]TTTATTTCTTGGATTACCAGCTGGGTTATTTGAAC
AX-184478141	Affx-478247205	Fana_SNP	Fvb3-3	7324731	+	T	C	AGTTTTTACTTGAAATTATATATGGTTGTCGCTAG[C/T]TATTTCTGATTAGGGCTTGATATATTCACATACGT
AX-184478142	Affx-478247208	Fana_SNP	Fvb3-3	7327777	+	A	G	AATGTTACTAATAATTAGCTAGTAAAGGGTCGGCC[A/G]GGGAACATCGCAAAAACTTGTTGAAGTTTAACACT
AX-184478144	Affx-478247500	Fana_SNP	Fvb3-3	7595048	+	A	C	TTTGGGTCCGTCAGTCAACCAATTGAAGAATTTTG[A/C]CATCTTTGGCGGAAGCTCATTGAGGAGTTTAAAAA
AX-184478146	Affx-478247598	Fana_SNP	Fvb3-3	7722485	+	A	G	AGGAAATGAATCCAATTACAGCAGCGATGATGCTT[A/G]CTAATTTCTCTTTAGATGCACCCTCCTTTATCCAG
AX-184478147	Affx-478247707	Fana_SNP	Fvb3-3	7828009	+	T	C	TTTTGATAAATAGAAGTAAGTAAAAACCTATTAAA[C/T]AAAACAAATTGCCAAACAAAATTTTGAAATGTAAA
AX-184478148	Affx-478247826	Fana_SNP	Fvb3-3	7929728	+	A	G	TACTGAGGAATTATTATTCAAGAAAAATATTGAAT[A/G]AGCAACCGAATATATTTTGGGAATTGATATATTGA
AX-184478151	Affx-478248047	Fana_SNP	Fvb3-3	8145266	+	T	C	TCAAGCTTCATTTCAATAATTGCCATGCTGAGCAT[C/T]TCGCTCAAATTCATGGTTGGATTAGCACGTACTGC
AX-184478153	Affx-478248472	Fana_SNP	Fvb3-3	8578991	+	A	G	AATATTTAAGGAATAATGCGATGACGTCTTATTTT[A/G]TTAGATATGTAATATTGTGCACGCGTGTCATTTAG
AX-184478154	Affx-478248526	Fana_SNP	Fvb3-3	8629048	+	A	G	AAAGCGGTCACAGAAATTAAATTGGCTGGATATTC[A/G]GTAACCACAGACGTGTCTAAATCAAAATAAGTTCA
AX-184478157	Affx-478248637	Fana_SNP	Fvb3-3	8742870	+	A	G	GAAATCTGCTGGTTGGGACATTCATGCAGCAGCTC[A/G]TTCAATTGATGGTGGTGAAGTTGCTTATTGGAAAG
AX-184478159	Affx-478249004	Fana_SNP	Fvb3-3	9102837	+	T	G	TATGGAAAACCAGATGTTCCCAAAGCCTTGAAAGA[G/T]ATCGCATCTGAAGTGTATACTGAGTTGGCAGATTT
AX-184478163	Affx-478249427	Fana_SNP	Fvb3-3	9514111	+	A	G	ACACCTACAAATATGTAGTTTTCATATAAGGTCAT[A/G]ATGATATGACATTAGCATGTGATTATTTGAAATTG
AX-184478165	Affx-478249757	Fana_SNP	Fvb3-3	9895002	+	T	C	TGGTGGCCGGAGGATGAGCTCGAAACTGTAGCCGT[C/T]GGGATCGTTGACGAAGGCAAAGATAGTCCTCCCGC
AX-184478167	Affx-478250166	Fana_SNP	Fvb3-3	10283381	+	A	G	TTTCTATTCCGGTGGGAAGAATGATGAAATCAAAC[A/G]CCATGAAGCCATCAATTCCAGGAAGAAAAATAAAC
AX-184478169	Affx-478250308	Fana_SNP	Fvb3-3	10439202	+	T	C	AGATTTCGCCTCAAAATTTGACTCTCCCTGCTTCC[C/T]TAGTGCTGTGAATTCAACAAATTTTCGGTTATTGG
AX-184478170	Affx-478250338	Fana_SNP	Fvb3-3	10464526	+	A	G	GTGATCGATGGTCGTATAAACATAGCAATCCTCCC[A/G]GTGGTTCAAATATGTCGTCTATATGTATATTTGTT
AX-184478174	Affx-478250691	Fana_SNP	Fvb3-3	10823808	+	A	G	CTCCTAATATCAGGTGAGGCATGGTATAGGCAGAT[A/G]AACAAAATAACTAATAACAATGGTGGAAGCTTTAA
AX-184478177	Affx-478250861	Fana_SNP	Fvb3-3	10985594	+	T	C	TGGGAAAGTTTCAATTCAACGAAATGTGGGATGGT[C/T]GTCTTCATTCAGAGCAGCTCGCATCAAATCTTTAG
AX-184478178	Affx-478250889	Fana_SNP	Fvb3-3	11015049	+	T	G	ACCATTGTTTTGAAGTCTATACTTCCTATTGATTT[G/T]GTTTGCTTTACACATTGGCCGCACAAGTAAATCCC
AX-184478179	Affx-478250893	Fana_SNP	Fvb3-3	11016144	+	A	C	CATCATCATCACCTTGCTCCTTGTAACAAACTGCC[A/C]ATAGAAGCCCTTCATCAGATTTAACCAGTTCATCT
AX-184478182	Affx-478250967	Fana_SNP	Fvb3-3	11085092	+	T	C	AGTTTTCCCTGTGGGATGTTGTTCTTGTTATTATT[C/T]ACAAATTTCATGCTAAAATCAGTCAACTGTAGACT
AX-184478184	Affx-478250995	Fana_SNP	Fvb3-3	11114095	+	A	G	CGCGTCTTGGGCCCAAGTTGGTGTACGATACAACA[A/G]TGTATTCCAGCGCTTTCCATATATATATATATACT
AX-184478189	Affx-478251430	Fana_SNP	Fvb3-3	11548104	+	T	C	TATCTGTGTTGGGGTTTACAAAGACATAGAGATGA[C/T]GTAGTGCTACTGCTACTGCATGATGAACAATGTAT
AX-184478190	Affx-478251436	Fana_SNP	Fvb3-3	11555370	+	A	C	AATGGGGGTGCATTTGTGTTCTCTTCTTAAGATGA[A/C]AGATTTGCAGGCAATAAATTTGACTAGTATGCAAA
AX-184478191	Affx-478251543	Fana_SNP	Fvb3-3	11662109	+	A	G	CAAGCGTATCCTTCTTTTCACCAAAAATCGCTGCC[A/G]AATTCACCATTCTTGATTCTTCTGGGCCTAATGTT
AX-184478196	Affx-478252101	Fana_SNP	Fvb3-3	12248679	+	A	C	TCAAGAATGCCCCACAACAAAAATACAGAAGGATA[A/C]TTTGCAACAGTTTTTAAGGCATATCCTAAAATTTA
AX-184478199	Affx-478252232	Fana_SNP	Fvb3-3	12399762	+	A	G	CTTAAGGATGATGTTATTATTGCATTAGCTGATGA[A/G]AGCTGGGGTGTTCTTGACCTCTCTGCGTCAGATGT
AX-184478202	Affx-478252434	Fana_SNP	Fvb3-3	12621641	+	T	C	ACCCCCATCATCAACCCTCCTCAGGTCTGATTCTT[C/T]ATCTGACCTAATTGACTTGGACTTGGATTGTCTTT
AX-184478203	Affx-478252508	Fana_SNP	Fvb3-3	12703997	+	A	C	AGGTGCGTAATTGTTTAAGATATTAGATGATCATT[A/C]TTGAATGGTAATTTGGTCTATTAAATCCTACTTGT
AX-184478206	Affx-478252551	Fana_SNP	Fvb3-3	12761379	+	A	G	ATGGAATTGAATTGCATTTTTTTCTTGTGTGAACT[A/G]GTTGACTTGGGGTTTTCTTGTTCAGATGCGGTAGA
AX-184478207	Affx-478253003	Fana_SNP	Fvb3-3	13197604	+	T	G	TGGCGGCTTTTGGATTGGTATCTGAATTCGACATG[G/T]ATGAGCTTGTGGATCATATGGTTGTGGTTGCGAGG
AX-184478210	Affx-478253075	Fana_SNP	Fvb3-3	13272020	+	T	C	TAAAACTAATACACACTTCATCTATAACAATCATT[C/T]ACAACATATAAGCAAACCAAATCAATATTTAGCTA
AX-184478211	Affx-478253150	Fana_SNP	Fvb3-3	13344370	+	A	G	GCTCAACGAACTACAGCAACAAGGCAGAGGTAGAC[A/G]ATAGATAGTCACCAATTCTAGTGAAGAGACATATA
AX-184478214	Affx-478253400	Fana_SNP	Fvb3-3	13622227	+	A	G	TGCTCTGACCGGAGACGTCTAACTTCTTCGTTAGC[A/G]ATCCGGATTTCGGTTTCGATGTCTAGTCCAGGAGT
AX-184478216	Affx-478253443	Fana_SNP	Fvb3-3	13681992	+	A	C	TAAAAGATTGGTTGTGATAAATAGCAAGATCATTT[A/C]CAATCATACAGACACAATCATGCTAGAGATATACT
AX-184478217	Affx-478253491	Fana_SNP	Fvb3-3	13731154	+	A	G	ACCATATTGACAATCCTCAAGATTCCAACTTCACA[A/G]TTCATAACAGGTGTAACCTAAAAAAGCATATGAAC
AX-184478218	Affx-478253571	Fana_SNP	Fvb3-3	13818861	+	T	G	GCTCTAGAAGACTCAAGTTGTTACATCCTCCTATC[G/T]AATCTTTATGCCAAAGTTGGGAGATGGGATGATGT
AX-184478220	Affx-478253649	Fana_SNP	Fvb3-3	13906555	+	T	G	ACTCAGTCATTCTAAAAGACTAAAACCAACACATG[G/T]CCACCTCACAAACCCTAAAACAAGACCGACTATTC
AX-184478221	Affx-478254010	Fana_SNP	Fvb3-3	14292129	+	A	G	CCAAGCGCCAAGGCAGCATTCGCTGCGTCATTCCC[A/G]ACCTCGACATTTACAGCACAGAACCATGGGATCTC
AX-184478223	Affx-478254259	Fana_SNP	Fvb3-3	14520506	+	A	C	TTTATTTTTCAACATGATCTTTCAAATGGTGTTAG[A/C]AACAGCTTGATGCCAACGGAGATAAGTGGTTCGAT
AX-184478226	Affx-478254428	Fana_SNP	Fvb3-3	14703482	+	A	G	ACTGTTGCAACCATGGCTGCAGCCAGAGAATGACA[A/G]CATGCCCATTTCATACCTGAGATGAAGCACCAGAA
AX-184478228	Affx-478254508	Fana_SNP	Fvb3-3	14822810	+	A	G	TCTCTGCAGATGATTCTGGCAGGGTTCTAAAGTAC[A/G]ACCCAACCACCATGGAAACAACTGTTCTCGAAAGG
AX-184478230	Affx-478254531	Fana_SNP	Fvb3-3	14840018	+	A	G	GCCCGACCCATTGCGGCAGCAGCAGCTAAGTGCTG[A/G]ATTATACGCTCTTCAAGTTCAGCATCATTCACACC
AX-184478231	Affx-478254562	Fana_SNP	Fvb3-3	14871166	+	A	C	CTCTAACACTTTCAAAAGCCCTAAAAGCACCCAAC[A/C]AATTCTTAAACACTAACAATTCATCTCTATTTGAT
AX-184478233	Affx-478254801	Fana_SNP	Fvb3-3	15082324	+	T	C	CACAATGTTCCGATTCTAGGAAAAGGAAACTAAAA[C/T]TGTTTTCAAAATATATCTAGTCTATTGCGCTGCTT
AX-184478236	Affx-478255015	Fana_SNP	Fvb3-3	15284940	+	T	C	TTAAAGAGCCATGTCGGCTTCCCAAAGTAAAATCA[C/T]GACTCCAATATGTCAGCACTAGCCTAACGTTTACT
AX-184478237	Affx-478255175	Fana_SNP	Fvb3-3	15461365	+	T	G	TAGAAAATCGAGGAACGACTGACATTAGCAATGAT[G/T]TGGAAGGAAATGCCACACTGTTTCAAATATGTGAA
AX-184478241	Affx-478255519	Fana_SNP	Fvb3-3	15837197	+	T	G	ATATACACACTATCAGAATCCTCCTCATTTTTCAG[G/T]AACCTTTAAAATTTCAGATAATTATGAACAACCAC
AX-184478244	Affx-478255813	Fana_SNP	Fvb3-3	16149468	+	A	G	TTTTAAAGGATAAGAATTGCTGAGTGGCAAGCTCG[A/G]ATTAGGTGAAAAAGTGATGTGGCGTATGGAATGGA
AX-184478251	Affx-478256215	Fana_SNP	Fvb3-3	16546021	+	T	C	CATATATTTAATTATGATTACAACCTTCTTTGCAG[C/T]GTAACCGCTCGCAACACCATAATCAGGTTCAAAAT
AX-184478252	Affx-478256349	Fana_SNP	Fvb3-3	16699880	+	A	G	TGAGGATTTTATCAGGAAAGTTGTGGAGAAGACAC[A/G]CAGTCATTTTCAGGTGAGTGATACATTGCTGGACG
AX-184478255	Affx-478256570	Fana_SNP	Fvb3-3	16933814	+	T	C	CTGCGCTTTCCGGATGAACACTAAAGGCATCCTAG[C/T]CGGCGTTACCATGAAGAAGAAAGCCAAGGACATCG
AX-184478259	Affx-478256995	Fana_SNP	Fvb3-3	17367085	+	T	G	AGCACCCTTGAAGAGGGACTTTGCACCCTCATTCT[G/T]AAGGACTTGATTGAAGCAATCCATCGAGCCCTTGT
AX-184478264	Affx-478257373	Fana_SNP	Fvb3-3	17740506	+	T	C	TCACCGTCTATGTTATTGACGTCGAAGATTGGAGG[C/T]ATCCTCTGATCGACTATATTGAGCATAACTGATAA
AX-184478269	Affx-478257748	Fana_SNP	Fvb3-3	18080690	+	A	G	AAGACAAAATTGTCCCACTCATTGCCCTACTACGA[A/G]AACAAGTTACGGGTCTATCAGTGTTAATGACATGG
AX-184478270	Affx-478257810	Fana_SNP	Fvb3-3	18144043	+	A	G	CTCCAAGTCTGTAAACCATTCAAACGATGTGTCTC[A/G]GAGTGAGCGAACAAACTGCTTCAAAAGATGATCAC
AX-184478272	Affx-478257964	Fana_SNP	Fvb3-3	18311245	+	T	G	GTCAACCCTCTTACATGAGGTTCTAGCCAACCTTA[G/T]TGATGACGGACTAGTCACAGTGGCGAGGGCCTTAC
AX-184478273	Affx-478258038	Fana_SNP	Fvb3-3	18451143	+	T	C	TGCTTATAATTATTTTCTTGGTGCAGACTGTTAAC[C/T]GCGGGTCTTCAAAGTAGTGAAGGTGTTACTTGGGC
AX-184478274	Affx-478258058	Fana_SNP	Fvb3-3	18469137	+	A	G	CGTAATGCAACTTTGTTATTAACTGGTCCAAGACA[A/G]TGCATTATATATTGATGAGATAGACATCATGGAAA
AX-184478276	Affx-478258442	Fana_SNP	Fvb3-3	18870917	+	A	G	TTTACATTTTTAATCCGGCAATGAATCTTAACGTC[A/G]TCAAGATGCAGTAAAAGAAAAGAGGGAAAAAAAAG
AX-184478277	Affx-478258691	Fana_SNP	Fvb3-3	19132536	+	A	C	AAACCTCAAGACTATGATTTCAGGACTAATTTCTG[A/C]ACATTCACATGCAAATTCCAGACTGTGCCAATACC
AX-184478278	Affx-478258808	Fana_SNP	Fvb3-3	19281675	+	A	G	CAGTTGTCCCTTTAATTTGAGCTGACAAGTCCACC[A/G]AAATTTTATCTGCCATAATCTCCCTATAATTATTC
AX-184478281	Affx-478259127	Fana_SNP	Fvb3-3	19642257	+	A	G	GATGTGGTTCCTGATATACTGTCTTAATCATCATT[A/G]AGGCACGTCATCGGACCTAAAACAGCTAGCAAGTC
AX-184478283	Affx-478259227	Fana_SNP	Fvb3-3	19732155	+	A	G	CTTACGCTTTTTCGATCCTGATCTAATGCTATCCT[A/G]ACACAAGCAATTTACTCAAAACAATTGGCTTCAAA
AX-184478285	Affx-478259637	Fana_SNP	Fvb3-3	20136403	+	T	G	ACCTCTTTTTTCTCCTGGTTTCTCATTTGATATTA[G/T]CAGGATAGACAATGATCCAATGAAGCAGGAAAGTT
AX-184478289	Affx-478259974	Fana_SNP	Fvb3-3	20476720	+	T	G	TACTGCTTGAGCCTTACAACTTATAGTTGCAAGAC[G/T]AAACATAAACAAGCCACAGTGATAAACTAAATAAC
AX-184478290	Affx-478260007	Fana_SNP	Fvb3-3	20503846	+	T	C	TGAATTTTTGGTCGCTGGCATCCAGGTGATGCATG[C/T]ATCATAAAAGTTCTAGAACAAAATGATGGTTTCGG
AX-184478291	Affx-478260150	Fana_SNP	Fvb3-3	20621232	+	T	C	ATTAAAGAGTTTCAAACCTCTAATAGACCAAATCC[C/T]TGTGGTGAATTCTTTTAAAGATGTCTTCCAAGAAA
AX-184478292	Affx-478260176	Fana_SNP	Fvb3-3	20647881	+	A	G	TATATGTGTAGAGTTAACACTTTACATTAAGACAC[A/G]TTTTGGGATGAAACCTCAAGAACAAATCCGTAGGG
AX-184478293	Affx-478260184	Fana_SNP	Fvb3-3	20651662	+	T	C	TACAATGAGATAACAGAAAGTTAATCCATTACTGT[C/T]AGTCCTTACCAAGTCAGCTGATCCATTTAGTTGCA
AX-184478294	Affx-478260312	Fana_SNP	Fvb3-3	20765582	+	T	C	AAACAACAGAAGAATGTTATTCTTCATTAAGGTGG[C/T]TGCACCCGCTTTATTTTTTCTTCTGCTTGGAGTAC
AX-184478297	Affx-478260532	Fana_SNP	Fvb3-3	20972868	+	T	C	AACCGGACCCGAATTAAATTGTGGCAAAGTGTTGA[C/T]AGATCATTTTGCGAAAGGGATTACATATAGTAATG
AX-184478298	Affx-478260585	Fana_SNP	Fvb3-3	21022587	+	A	G	AGTTTGTCCTCCTCTTTGTCGTTTGTATGAGTGCG[A/G]ACTCCGCGCCCTTTTCAAAAAGCTTTTTGGGTAAG
AX-184478299	Affx-478260619	Fana_SNP	Fvb3-3	21048905	+	T	C	AAGAGAATCTTGATGAACAGAAGCACCTATTTTCT[C/T]AGAGAATTTGTTCATAATATGCCATATACAATATC
AX-184478300	Affx-478260622	Fana_SNP	Fvb3-3	21050042	+	A	G	TGCAGGTTTGGTTTTTGAATTCGGGTTGGAGTTTC[A/G]TGGCATTTTTCCGGCCTATCCCAGCTGAATTGTTT
AX-184478302	Affx-478260881	Fana_SNP	Fvb3-3	21272777	+	T	C	CGACTCTCCCATGTCTAGGGAACAACCTTATATGC[C/T]AACATTTACCACGCCTTCGTGATACTCACCATGGC
AX-184478304	Affx-478261058	Fana_SNP	Fvb3-3	21441823	+	A	G	TGACTTGGATCAGATGTAGTCTCTACAGCAGCACT[A/G]CCGGTTTCTGGTGAAACTAAAGTCTCAGTGTAAAC
AX-184478306	Affx-478261110	Fana_SNP	Fvb3-3	21503914	+	A	C	TTGGTCCCTGACTACCACAAAATGATTATAAACAG[A/C]AATAAGCGCAACTACCAAGCCTTGCATATTTTCTA
AX-184478307	Affx-478261188	Fana_SNP	Fvb3-3	21580712	+	T	C	GTCAGCCATCAATGCTCCCAGGCAAATGAGTTATG[C/T]ATTAATCTCATTTGTTAGTAATGTATTGTCCTTTT
AX-184478309	Affx-478261357	Fana_SNP	Fvb3-3	21740755	+	A	G	GACAAGGGCCTTGACAAGAGCTAACGAAGTACTCA[A/G]TCGCTTCTCTGTACTCGCTCTTTCAAAACCCTAGT
AX-184478310	Affx-478261586	Fana_SNP	Fvb3-3	21956953	+	T	C	CTGTGTTACAATCAGTTTTAGCCATGGAACTGATG[C/T]GTGTAATTAATTTGGCAGCGTAGCAAGATATCAAG
AX-184478312	Affx-478261775	Fana_SNP	Fvb3-3	22108413	+	A	C	ATGGGAAGGTACTAGTTAAAGAAGAAACCAATTTT[A/C]TTCATTTTCTTCATTTAATGTTTATTGCTTCGTTT
AX-184478315	Affx-478262075	Fana_SNP	Fvb3-3	22352820	+	T	G	CCGTGGAGGAAGATTAAGGATCTCAATCCAAACAA[G/T]GAAGGAAGAGATCGGAACAACATCAATCTCTGACA
AX-184478316	Affx-478262083	Fana_SNP	Fvb3-3	22356333	+	A	G	ATCATTGTATGTATCCATGTTACCCAGTATTATGT[A/G]GTCACATTCACACAAAGTCTGAGTTCAACTTCATC
AX-184478317	Affx-478262272	Fana_SNP	Fvb3-3	22526955	+	T	C	CTTGTTTCTTGCTTCTAACGTAACCTATTTATCAC[C/T]AAGTAAAAATTAAACCACAATATTAAAAACCTTGC
AX-184478320	Affx-478262483	Fana_SNP	Fvb3-3	22714006	+	T	C	AGTTGTTCAAGGTGAAGCAAGGGCACGGTGAGGGG[C/T]TTAAAGCCTTTGTGAACTGCTGGCAGGGAGCCACT
AX-184478321	Affx-478262625	Fana_SNP	Fvb3-3	22854144	+	A	G	AAGAAGACAAGAACTATCTGAACACAGCCAATCTC[A/G]CTATAGGATTCCTTATATCTCATGTTGCATGAGAT
AX-184478323	Affx-478262880	Fana_SNP	Fvb3-3	23051749	+	A	C	CACACTTCAATAAACTTTTTTGGTCAATTTCCTCC[A/C]ATTTTTCCTCTTTTGTCCTTACGTTATTCTTTTTC
AX-184478327	Affx-478263449	Fana_SNP	Fvb3-3	23599583	+	T	C	GGGTGTTCTTAGCAATTTCGGCATATATGAGGATT[C/T]AGTACGAGGATCAAATACGAGTAACTGGATTGCAG
AX-184478331	Affx-478263992	Fana_SNP	Fvb3-3	24039034	+	T	C	TGCTATAGCTTCTTCGGTACTAGAGGTCAGTGTTA[C/T]CATGCCACTTCAATATAACTTTAATTTCAACTTGG
AX-184478334	Affx-478264509	Fana_SNP	Fvb3-3	24472953	+	A	G	ACTTTTCACTGGTAGAAAAATGACCTCAAATCCCT[A/G]ATCCCGTTTCACTTTTGTTTCTTGTTCCCCTTTCC
AX-184478335	Affx-478264514	Fana_SNP	Fvb3-3	24476592	+	A	G	GCATTCTCAGGAAGCCTAAACCTTCGGGAGAACTT[A/G]CCGCTGCTACGCTCGACCCGGTGCCAAGTATCGTT
AX-184478336	Affx-478264782	Fana_SNP	Fvb3-3	24713831	+	T	C	CGAGAAGGATGCTGAAGGAACTGACGAAGACATAA[C/T]GCCAGCTGAATCGTCCGGGAATGAGGAAGAAGAAC
AX-184478337	Affx-478264792	Fana_SNP	Fvb3-3	24728517	+	T	G	ATTAAAGACAAATTATAAAGGGGTGTGTAACGGTT[G/T]TTACCTGGACTGCAAAAAACCTTCCTTCTAGACAG
AX-184478338	Affx-478264836	Fana_SNP	Fvb3-3	24753592	+	T	G	AAAGAATGGATGTTCTTTTGAAAAACTGCACATCA[G/T]CTCTTCAAGCGAACAATTACTTGAAGACTGCATTG
AX-184478339	Affx-478264876	Fana_SNP	Fvb3-3	24800497	+	A	C	GTGCTCATATAGATAATATTAATCAGTAGGGTGAT[A/C]GAGCAAATCAAATTTAAGATATGATGCTTACATAC
AX-184478340	Affx-478264879	Fana_SNP	Fvb3-3	24802956	+	A	C	TGCAAGACTGTATCCTGAACCACTATCTACAAATG[A/C]ATGTAAATGATACTTTTTGTAATTGGAAAACTTCA
AX-184478343	Affx-478264986	Fana_SNP	Fvb3-3	24902181	+	T	C	AAGATCAACAACATGGTGGCACATCTTATCATAGT[C/T]GAAGGTAATGTCTGGAGGAAAATCATTGCGCATGT
AX-184478344	Affx-478265029	Fana_SNP	Fvb3-3	24956099	+	T	G	CAAGGCAGAATTAGGCAGTTACTTTTTGCCCACAA[G/T]AAATATGATATTGGCTTCGAAAATTGTTCTCAACT
AX-184478346	Affx-478265104	Fana_SNP	Fvb3-3	25022415	+	A	G	ATCATTAGTTTATAAATTTGCATTTTATAACATCG[A/G]AAACTTAGAAATAGTCATATTCACGACATGGTTTA
AX-184478350	Affx-478265746	Fana_SNP	Fvb3-3	25599642	+	A	G	ATTTGAAGCTTTAATTAACTAAGCTATTTATCCAC[A/G]AACGTTAGGATAACCTCAGGCTCACGACACATATG
AX-184478351	Affx-478265765	Fana_SNP	Fvb3-3	25614121	+	T	C	CCCTTTCTAGTTGAAACTAATAAATCAGTCCACAC[C/T]GAAACCCATTCCACAACAAAAAATGGTTTAACTGA
AX-184478352	Affx-478265830	Fana_SNP	Fvb3-3	25665862	+	T	C	GCTGCAAACTCACCTGGTGGAAAAGGAAAAGTCGA[C/T]GAAGGGACTGCTATGTATATATGGCATTGTGGATA
AX-184478353	Affx-478266025	Fana_SNP	Fvb3-3	25821246	+	A	G	TTGAAATCGACTATGATGAGATATGCTCTCGTAAT[A/G]GATGTCATTAAACTTCACTACTTTGTCAGTTTGGT
AX-184478354	Affx-478266093	Fana_SNP	Fvb3-3	25887337	+	T	C	GCGCTGCTGAAAGAGAATCGGAGGAGAGAAGGTGA[C/T]TGCCTCTCCGATCGAGTTTTCGATTTCGGTCATGG
AX-184478355	Affx-478266118	Fana_SNP	Fvb3-3	25908624	+	T	C	TACTTAAGATAACAATTTACAAATCAATTTTACCT[C/T]GTTAGTTAAGTTTAGATACATTGATAACCACTGCA
AX-184478358	Affx-478266555	Fana_SNP	Fvb3-3	26234695	+	A	G	TTGAAGCTTGAAATGGATAATAAGTCTTATATATT[A/G]ATGCAAAGGTACGAGTTAGGGAGACAACTGGGTAA
AX-184478359	Affx-478266595	Fana_SNP	Fvb3-3	26264446	+	A	G	AAAAAAACTAATTCTATATGGTACCGACACAGAAA[A/G]TGTGGACTTGAGGTCGAAGAAGATTTTTTTTTTGA
AX-184478360	Affx-478266664	Fana_SNP	Fvb3-3	26341046	+	T	C	ATAGAAGCTGATTTTTTTTAAAAGCGAAGCTGTAC[C/T]AAACTAGGCCTTAAGCATCCAGATCAAAGGTGCTC
AX-184478362	Affx-478266736	Fana_SNP	Fvb3-3	26399242	+	A	G	AAACACCATCACTAATAGTGTGCATTGAACCAATG[A/G]AAACTAATCATTGGTGTAGATCCATGATAGGCATG
AX-184478364	Affx-478266867	Fana_SNP	Fvb3-3	26516627	+	A	G	CTTCTTATTTATGAAGATATATACACTTCATCTTA[A/G]CCAAAAGGCCGGTATATTTATGAAAGATATATACA
AX-184478366	Affx-478267031	Fana_SNP	Fvb3-3	26646091	+	A	C	GCTTAATTAAAATGTTCTAGGCAGTCTGCAGACTG[A/C]AAAAGATTAATGGAAAAACATGAACACTTCACGTG
AX-184478367	Affx-478267218	Fana_SNP	Fvb3-3	26803094	+	A	G	GGGAGTACATAGGATCTATAATAGACCGAACAGGC[A/G]AACATATAAGAATAACTTGTTCAGCAATCAGCAAT
AX-184478368	Affx-478267336	Fana_SNP	Fvb3-3	26905891	+	A	G	GGAGTTCAAGCAATCCTCTGTTCAATCTGACCCTC[A/G]TGGTTTCTTATCTGACTGGAAATCTGATTCTTCAA
AX-184478369	Affx-478267476	Fana_SNP	Fvb3-3	27007703	+	A	G	GACGGAATAGAAGCTCCATAAGTTACTCGAGGAAT[A/G]GGGAACCCATGGCCTGTGAGAGTTCCCAATTAGCG
AX-184478370	Affx-478267624	Fana_SNP	Fvb3-3	27133206	+	A	G	ACTAGGAGCAGAATATAATACCTGAAGGGGAAAAG[A/G]GCAGAACTTCTATATGGACGAAAACGAAGAAAGTA
AX-184478371	Affx-478267693	Fana_SNP	Fvb3-3	27184591	+	T	C	AGCATCCTCTTGGTCCTCATAATTCGCATTATGGA[C/T]GCTTTAGGAAATTATGGTAGTCATTTGTGCCTCTA
AX-184478373	Affx-478267792	Fana_SNP	Fvb3-3	27264553	+	T	C	TGCTGTTACTTTGAGTTGGTTACGTGACAGGCTTT[C/T]CCTTAATAATGATAACATTGTCTGTAGATTGGGAA
AX-184478377	Affx-478268099	Fana_SNP	Fvb3-3	27525980	+	A	C	TTGTTCATAAATACCACAGTTTCACATAGTTTTGT[A/C]TCCTTTTCTCTTGATCATTAGCGTAATTAAGATTA
AX-184478378	Affx-478268117	Fana_SNP	Fvb3-3	27537072	+	T	G	TTTATACCCTTTTGCATGATATATACCCGCATTGT[G/T]CCGTAATGATTGAAGCAGTTTTGGATACCTGTTAG
AX-184478379	Affx-478268171	Fana_SNP	Fvb3-3	27576959	+	A	G	GATATTTAAATGAACTTCCATAATCTCAAAGCTTT[A/G]GAAAGTCCCGATAAATAGTTATTCTTATGAATACA
AX-184478380	Affx-478268289	Fana_SNP	Fvb3-3	27675710	+	A	G	TCCTTGATGAAACTCAAATCATCACATGGTTGCTT[A/G]GTCAAAATTTGGCATCTTGGCACTACATTGTGATC
AX-184478382	Affx-478268534	Fana_SNP	Fvb3-3	27910154	+	A	C	TTCGGATGGTATTAACTACAGTGTGACTAGGTATA[A/C]AATAGAAACCCTAGCTCGTAAGAGAGGCATACCTT
AX-184478384	Affx-478268825	Fana_SNP	Fvb3-3	28180802	+	A	G	TCGTATTATTCTTAATACATTGGTAACAAGTTTCA[A/G]TATTCAAAATTACGTACATACATTTTTTTAACATC
AX-184478388	Affx-478269033	Fana_SNP	Fvb3-3	28372476	+	A	G	CCAGAATCTTCCCACCGATTAGACGCACCCTTCTT[A/G]AAATTTTCTCTAATTTCTTCCCAGAAACTTCCCAG
AX-184478392	Affx-478269263	Fana_SNP	Fvb3-3	28581207	+	A	G	CAATCGATTATGAGGAAGCAGGCTATTATGGAAGA[A/G]CGGCAAGCAGTAGTTCCCACTGACACGGTTAGGCA
AX-184478393	Affx-478269362	Fana_SNP	Fvb3-3	28676555	+	T	C	CTCATATTAATCTTACTAGCAAATGTTGCCTGATC[C/T]GGCATGATCTTAAGATCATACCAAAGACTAGCAGC
AX-184478394	Affx-478269470	Fana_SNP	Fvb3-3	28755386	+	T	C	TTGATTTCAGCTAGTTGTTGTTATTGTGATAGATG[C/T]GTGATGTATGATTATCCTGGCATTGCTTCACTTAT
AX-184478396	Affx-478269572	Fana_SNP	Fvb3-3	28877690	+	T	C	TGATTCTAGACAATGCAGTATCAGCATGAAATGCA[C/T]GACTTCAATAATGATTTAAATTTTGAAGACTGATA
AX-184478397	Affx-478269670	Fana_SNP	Fvb3-3	28945408	+	T	C	TGAAGTATGAGTATCTTGGCCTTTCACTATTCGTT[C/T]AATTCATGCTACCAAGGCATGCTCTTAAATTCTTG
AX-184478399	Affx-478269775	Fana_SNP	Fvb3-3	29035910	+	A	G	AAACAAGGGTGAGCAGATCATACTAGTGTCATGTA[A/G]TAAGAAAGGGATGCTAAAGGTGGCCTGGGAAGTAC
AX-184478408	Affx-478271486	Fana_SNP	Fvb3-4	996004	+	T	C	GCAACATTCCAGACCAAATATCGAATCTCAACAAC[C/T]TGGAGACTCTGGATCTTTCAATGAATCATTTGTCA
AX-184478409	Affx-478271586	Fana_SNP	Fvb3-4	1096876	+	A	G	AACGAGTTCCAGAGAGCTATTGGACTTAAACAAAA[A/G]GAAAAGAAAGTCAGTATTCAACTCAAGTCATCTGG
AX-184478410	Affx-478271753	Fana_SNP	Fvb3-4	1273677	+	A	C	AACCATAATAAGAGATTAGTACTTGATCACACTAG[A/C]TAGCTATATAATGCGTTCCAAATAAGAGAAGCAAG
AX-184478411	Affx-478271772	Fana_SNP	Fvb3-4	1291812	+	T	G	CCCTGTTCCAAGATGAAGCCTAAGATCATTGGGAC[G/T]GCCGTAAATATACCAATTTGAAGGAGAAATTGTGT
AX-184478412	Affx-478271848	Fana_SNP	Fvb3-4	1367887	+	A	G	AAACCATAAGGACTATACAATAGTTTACCCAACTT[A/G]TAAACTAAGATATTTTTGAGTGGAACTAGAGAGAG
AX-184478418	Affx-478272438	Fana_SNP	Fvb3-4	1944093	+	T	C	CTAATGAACTTCAAGGCATCCCAGAATATGTTAGA[C/T]GTGTTGGAGAGGAATAGATTCTACATCAGAAAAGT
AX-184478419	Affx-478272795	Fana_SNP	Fvb3-4	2317176	+	T	C	ACCTCTTTATAATATCTTATGACACTACTAGCAGC[C/T]TGATCTTTATTGGCGTTTTTCATGGCCAAGCTCAT
AX-184478423	Affx-478273527	Fana_SNP	Fvb3-4	3006914	+	T	C	ACCAATATTACAAGTATAAAAAACAAGCAAACAAG[C/T]TTTGGGTTTTTACCTGGGGCTTCTTCTCGGGAGCT
AX-184478425	Affx-478273613	Fana_SNP	Fvb3-4	3080886	+	T	C	TCACTGCTGGGTAAGTAATATGGGGAAGTACGATG[C/T]ATTTGACCATTGTTACCATAAAAAAGGTGACTAGG
AX-184478427	Affx-478273685	Fana_SNP	Fvb3-4	3137156	+	A	G	TTCAACGGTCTAGATTTATTGTATGAATGATGTTA[A/G]CACAATACCAAATGATGTGGAAATTACATGTCATT
AX-184478428	Affx-478273897	Fana_SNP	Fvb3-4	3355984	+	T	C	AGTTTTATGTAATTGTCTTCTTTTCTTAATAGAAT[C/T]TTTTTCATCACACTTGTTTCTCTTCATATATATCT
AX-184478429	Affx-478274067	Fana_SNP	Fvb3-4	3490887	+	T	C	AATACACGGAGTAAAAACATGATCTTAATATGCGC[C/T]GCCTATATACATTTTTCACTAGTAGAAGAGTAGAT
AX-184478430	Affx-478274095	Fana_SNP	Fvb3-4	3504549	+	A	G	TAGTTCTGGCTATGGGAACAACAAATTAAAAAAAG[A/G]AAATTGTACGTAAACGAAAATAAAACCAAATATTC
AX-184478431	Affx-478274144	Fana_SNP	Fvb3-4	3540233	+	A	G	TATCATATACAGTTGATGGGTCTACACCCAAAATG[A/G]AAGCAAAGATAACTTATAGAGCTCAAATGGAGAAA
AX-184478432	Affx-478274274	Fana_SNP	Fvb3-4	3640649	+	T	C	AAAAATAAAAAATATCATTGCGTTTTCAGCATACA[C/T]TATTGTAAACCATATATTTGGGCGTCGCACTAAAT
AX-184478435	Affx-478274821	Fana_SNP	Fvb3-4	4067037	+	T	C	GGAAGAGTCTCTGCATTAAAACAAGGCAAGCAGCT[C/T]CACTGCATGGCCATCAAACATGGGTTCAATCACGA
AX-184478439	Affx-478275045	Fana_SNP	Fvb3-4	4218874	+	A	G	AGAGCTTTGTCTATCCCACTTAGCAGCCTTGGCAT[A/G]AAATGTCAGAGGGTTCAACCTCTCGCCCTATTGTG
AX-184478442	Affx-478275065	Fana_SNP	Fvb3-4	4248515	+	T	G	TAAAACATGCTTGTGTTAGCTTAAGCTGGTCTCAA[G/T]TCGTAATCCTAAAAGGTATAGGTTTTGATATTTTT
AX-184478443	Affx-478275083	Fana_SNP	Fvb3-4	4259331	+	T	C	CAGCAAGTAGAGGATTGGAGTTGGATCATTCTTTA[C/T]TGGTGAGGGTTTTAGGTTTGACGGGTCAAACAATA
AX-184478446	Affx-478275298	Fana_SNP	Fvb3-4	4409460	+	A	G	TCCAATTTGAAATGGTTTATGTTGCACAAAAAAGC[A/G]CTCAATTTGTAGAGTGAAGTATCAAACATAGTAAT
AX-184478448	Affx-478275372	Fana_SNP	Fvb3-4	4471874	+	A	C	ATTAATGGTTATAAGTTTCAGGTTTTTGCTGATAT[A/C]TTGCCCCTAGAAACACTTCCGTGGAAACTACAATT
AX-184478449	Affx-478275810	Fana_SNP	Fvb3-4	4845146	+	T	C	TTTGACAACTAATAAAGGTTATAAAGCCGGAAACC[C/T]ATCATACCCGCGCACCTGTTTTTAGCCTTTGGATC
AX-184478451	Affx-478275869	Fana_SNP	Fvb3-4	4902934	+	A	G	GTAAAAGCATGCTCTTTAATTGACTTCAAGCACTT[A/G]ACAAGTTCCACAGGAGTTGTCAAGGTCCTAGATCA
AX-184478453	Affx-478276042	Fana_SNP	Fvb3-4	5055127	+	T	C	TAGCAATATCCTGACTAGGCATGGTACCAAAAACA[C/T]GTCTAGCCTCATCAAAATTCCCCATCCGAGCATAC
AX-184478454	Affx-478276080	Fana_SNP	Fvb3-4	5075702	+	T	C	ATGTAAATTTCAATTTAAAATATCTAAATTTCACA[C/T]CCCATGAAAACATATACCACGTTATACACACAAAC
AX-184478457	Affx-478276414	Fana_SNP	Fvb3-4	5348905	+	T	C	CCCATCAGCTGCTTCTGCTTGGCTTACTTTAGCAG[C/T]TGGGCTTAAATCCTTCAGTCACTCTGGCTTTCTTG
AX-184478460	Affx-478276698	Fana_SNP	Fvb3-4	5591557	+	A	G	GTTTGGTAGGTATTTGAGAGGAAAAAAAATCTTTA[A/G]CCAAATGCATTATTGCAAATTTTTTATGTATGCAT
AX-184478461	Affx-478276743	Fana_SNP	Fvb3-4	5635841	+	T	G	TATTTTCTGTGGATAAAATTTTGAGCAATGATCCC[G/T]AAACATGACAACCTGGTGCTCCAAGATAATGACTT
AX-184478462	Affx-478276810	Fana_SNP	Fvb3-4	5700473	+	T	C	TTTAGAGTCATGAACCCTTATTCCAATGTATTTTG[C/T]TATAGGCTCGTTTGTTATATTGACAGATGAGTTGA
AX-184478463	Affx-478276902	Fana_SNP	Fvb3-4	5770915	+	T	C	ATCGATACTTTCAGAGACTATAGGGATTTCAATTT[C/T]GTGCAGGTTCTCCGTTCTAGATAAGGGCACCTTCT
AX-184478467	Affx-478277263	Fana_SNP	Fvb3-4	6069095	+	A	G	GTGTAAGTGGTCTTAAGCTGATCAAATTCAACAGG[A/G]AGGGATTTCAGAACTAGCATTACAATCATGTCTTC
AX-184478469	Affx-478277287	Fana_SNP	Fvb3-4	6092576	+	A	G	TTGGTAGAACCGAGCAGAAAGGCCATCCTCCCCCG[A/G]CGCTTTATCTGGCCCCATTTGACTTAAAGCCTCCT
AX-184478472	Affx-478277462	Fana_SNP	Fvb3-4	6269699	+	T	C	GTCTCATGAGGACAAGATTGAACGTGAGAATAAGG[C/T]CTGGATAGAGATGTATCTTAATCTGGAGAATAAGC
AX-184478473	Affx-478277493	Fana_SNP	Fvb3-4	6301091	+	A	C	TGGATTGACCACATGAAATTTTTCTACAACAAAAA[A/C]TCAGGCGCTCATTATTAAAACACAATCACGTATTC
AX-184478474	Affx-478277535	Fana_SNP	Fvb3-4	6332882	+	T	G	GCCAGAGATATAAAACCAAGATGATCAGAACCTCT[G/T]AAGTTTATGTACCTGTGTTTAACGGGCTCTCAGCT
AX-184478476	Affx-478278067	Fana_SNP	Fvb3-4	6821613	+	A	G	AAAAAAGAAAGGCACTCCAAACAAATCATTAGTTC[A/G]AAACTGAATACTTAAAAGCTAGAGAATTCTGCTTT
AX-184478477	Affx-478278208	Fana_SNP	Fvb3-4	6944653	+	T	C	CATTTTTCTCCTACGAGTAATTCTCCGCAAATAAC[C/T]GTCCCCCAAACCCCTCTAGGGACCAATTAAACTAT
AX-184478478	Affx-478278272	Fana_SNP	Fvb3-4	7014040	+	T	C	GTAGCCTCTTGAACTACACCAAAAGGAAAGCGATA[C/T]TGGTAGTTGGAAGCAGCACTAGCAGTTGTTCCGTA
AX-184478479	Affx-478278425	Fana_SNP	Fvb3-4	7147163	+	A	G	GGTATGAAAATAAAAATAACATCATAGCTCGAGTG[A/G]TGTTTTATAATTAATCCTAAGAGTTACAAGCCTAC
AX-184478480	Affx-478278450	Fana_SNP	Fvb3-4	7175021	+	A	G	CATAAAAAGAACAAAACTATTAGAGGGGTGAGGAT[A/G]GCTTACAGCTCCAATGCACTGTTCCAAGCTAAGCG
AX-184478482	Affx-478278557	Fana_SNP	Fvb3-4	7275115	+	A	G	TGTCAAACACAAGAACATATAAACATAGCTGCAAA[A/G]CACCTGCATTTGATCACATGCATATACAACTGAGG
AX-184478484	Affx-478278882	Fana_SNP	Fvb3-4	7569633	+	A	G	TCCATCATAATAGACATCTCCATGGCCTATTTACT[A/G]TAAAGTCACCGTAGACATCGTGACCTCTTGAATGA
AX-184478485	Affx-478279271	Fana_SNP	Fvb3-4	7938872	+	T	G	CATGATATGATATGATCACTTCTTCTGAAATCCCA[G/T]ATTTTGTTTGCTAACCAAGACAAGAACCTTGCAGA
AX-184478487	Affx-478279578	Fana_SNP	Fvb3-4	8258443	+	T	C	AATTTCTCTCCCCTACAAAACTCTGGCGTCGGCGT[C/T]CACCTTATTAGACTCAATGCAGGGTCAATGTTGGC
AX-184478488	Affx-478279613	Fana_SNP	Fvb3-4	8278812	+	T	C	TTGTTGGCTTCAAGTGAAAGTAATTATGGTGTTCA[C/T]GATGGTGGTTTAACAATAAATGGAACCTTCGATGG
AX-184478491	Affx-478279852	Fana_SNP	Fvb3-4	8508611	+	A	G	TGTAGCTGTATTCTTTTCTTGCGGTACATTTGCCT[A/G]ACTTGAAGTGGCATTCTTCTCTTGCGGCACATCAA
AX-184478493	Affx-478280212	Fana_SNP	Fvb3-4	8839752	+	A	G	TTCAATAAAGAATTTACAGCAAAACCCAAAAGGAC[A/G]TGTATATGGGTCAGAGAGAAGAGATAAGAAAGACA
AX-184478494	Affx-478280331	Fana_SNP	Fvb3-4	8967493	+	A	G	TGGACTATGAACACATGAACAAACAAAATACAAGC[A/G]AAGCACACGCACCAAAATTAATGACTGCATTTTCT
AX-184478496	Affx-478280489	Fana_SNP	Fvb3-4	9115714	+	A	G	CGAAGATTAATTAGCAGAACAATTTTTTCCTTTCT[A/G]AATTTCCAAGAAGAAAAATTGCAGAGTTCCAGGAG
AX-184478501	Affx-478280726	Fana_SNP	Fvb3-4	9380155	+	T	G	AGTTTTTAGACCGTAACTTCTTCATACGAACTCTG[G/T]TTTCAACGTGTCACGTGTCCACAAATTTGGTTTAA
AX-184478503	Affx-478280845	Fana_SNP	Fvb3-4	9514522	+	A	G	TCCTACTAGTACTGAGTATGAACAGAGTAAGTCAA[A/G]CATTTTAGACCGCCTGATACAAGAGAGAAGAAAGC
AX-184478504	Affx-478280940	Fana_SNP	Fvb3-4	9617621	+	T	G	CCTAAAATTTTCTCCCAACTGGCTTTGCAATTTCT[G/T]AAAGTCTCTTGTTGATCTAGTTGTTTTTGCTCTTA
AX-184478505	Affx-478281161	Fana_SNP	Fvb3-4	9824027	+	A	G	TGATGGGTAGCGAGTAGTTTGGTTTTGGGAGCTAG[A/G]GTTTCTACCTCTAGCTCAATTTTGATGTAATAAAC
AX-184478507	Affx-478281533	Fana_SNP	Fvb3-4	10205688	+	A	G	AAGAATCAAAATCAAACTTCATTTCTTTTCGGTAC[A/G]TAAAATATATTAGCTTAATTACATTCTCTGGTAAG
AX-184478510	Affx-478281672	Fana_SNP	Fvb3-4	10338714	+	T	C	AACTAATTCAAGAAAAATCGTTTTTAAGTTGATTC[C/T]AAGTCTAAGAGTTTCTTTTGTGTATCTGCTATAAG
AX-184478511	Affx-478281713	Fana_SNP	Fvb3-4	10367575	+	A	G	AATATGATGAGAAGAGAATTTGGGCGCCTTTGAAC[A/G]TCTCCGGCCACATCTTGAAAAATATGACTCAAAAG
AX-184478512	Affx-478282055	Fana_SNP	Fvb3-4	10688399	+	A	G	TTGAGACGAGTACCCGAGAGGGTTTTCCGGCTTAG[A/G]TTTTCCCTCTTTTTTCAAAAGGGACAATTTCTTTT
AX-184478513	Affx-478282087	Fana_SNP	Fvb3-4	10720868	+	A	G	CATTCTCTAGTATCAAGAACATTCACAGTTTCACT[A/G]GCTAGCTTTAGATTCTAAAATGATGGAACTCAACC
AX-184478516	Affx-478282298	Fana_SNP	Fvb3-4	10921656	+	A	G	GTCGGTTACCTCCGACAACCGCTGCATCCCAAAGG[A/G]ATGCTAGGGTTTCGTTTTCTGATGGTAACGATGCT
AX-184478517	Affx-478282387	Fana_SNP	Fvb3-4	11021405	+	A	G	TAGAAGAACTTTGACATATATCCGGGATCAATAAG[A/G]ATTATGGTGAAATCTTTGCATGCAATCTAGGGAAC
AX-184478518	Affx-478282396	Fana_SNP	Fvb3-4	11027141	+	T	G	CTAGTTCTTCGACGGTCGTTACCAACCCACTCACA[G/T]CCTTCAAACTTGTAAACACGAAATCCCTGCAACTC
AX-184478519	Affx-478282402	Fana_SNP	Fvb3-4	11034539	+	A	C	TTCTCTGCTTCTGCTGTGAAAACGCTCAGTCAAAG[A/C]TTCTGATGAAGCCTCATTGCCTACCACCTCATTGT
AX-184478522	Affx-478282577	Fana_SNP	Fvb3-4	11202262	+	T	C	CCTGCAGAATGCTGGAAAATGCTTGAGCTGTTTAC[C/T]GCATGTCCATGAAACACCTGACCAAACAATGTCTG
AX-184478523	Affx-478282650	Fana_SNP	Fvb3-4	11267408	+	A	G	ACGGTACTAAAAAGCATTTCAGTGATTGTGCAGGT[A/G]GTATACCTCCAATGTTTTGAGTACTATTGATTATT
AX-184478524	Affx-478282686	Fana_SNP	Fvb3-4	11293283	+	A	G	ATTTTTCAATTCACCCAACTCCTCCATTTAAATTC[A/G]AGCAACAAAACTACATATTATATTATGCTCTATCC
AX-184478526	Affx-123017168	Fana_SNP	Fvb3-4	11395213	+	A	G	TAAAACAAGTGTCTTCACATAGTTTAACAACAGTG[A/G]AGGGGATCAATCCACGAAATAAGTTCATAATATCA
AX-184478527	Affx-478282806	Fana_SNP	Fvb3-4	11408704	+	A	C	AAGAGCTTTTCCTTTTTTCAGAAACATAGTGAGCG[A/C]GGGAAATATGAGAAAGGGTAGGACTAGCAGCACTC
AX-184478528	Affx-478283035	Fana_SNP	Fvb3-4	11622158	+	A	G	AAATTCTTCTGTTGTTCATGAATATCTTTTACCTT[A/G]GCCACATTAATGCAAGCGGTCATGCAGTCCAAAAT
AX-184478529	Affx-478283212	Fana_SNP	Fvb3-4	11809297	+	T	G	GTTCTCATTAACTAGTAGATGTTTCTTTGGCGGCT[G/T]CACCTGCACTGAAGCCTTCACTTTAGCAGCTAATT
AX-184478530	Affx-478283214	Fana_SNP	Fvb3-4	11809560	+	A	C	GCCTTATAGAGGCCTTGAATTTTCTCATAGAAAAT[A/C]TCAACATCAACATTCACATAATCGAATTGATAATT
AX-184478532	Affx-478283337	Fana_SNP	Fvb3-4	11931401	+	T	G	ATGGGAGCCACTTAACCTGTATGTCATCAACATAT[G/T]AATTGGTGCCATCATGTCCCAATTAGCAGGATATC
AX-184478535	Affx-478283452	Fana_SNP	Fvb3-4	12056912	+	A	G	GGTTTTGGATCCAAGTTGAGCAACAGCAGGTAAAC[A/G]TATTTAGCACATGAGCTCCCTAAAGATCCCATGTC
AX-184478536	Affx-478283548	Fana_SNP	Fvb3-4	12181619	+	T	G	ATCACGCGCTTTACAGGCTGATGAGCCACTCTATA[G/T]GGATGTTCCTGGTTCTGGGGGTCTTGTTTTAAGTG
AX-184478537	Affx-478283696	Fana_SNP	Fvb3-4	12351472	+	T	C	TCATTAACAGTGTTAGATGGAATGTTATAATTGGA[C/T]TAAAATTGGTCGACATATAAAACACGAGGACTACC
AX-184478538	Affx-478283749	Fana_SNP	Fvb3-4	12402480	+	T	G	AACTGAAACATTTAAGAATCCAGACGGGTAAGGGT[G/T]TACTTTAACCTACAGTCCTATGATGATATGCCTCT
AX-184478539	Affx-478283811	Fana_SNP	Fvb3-4	12457634	+	T	G	AGTCGCATGAGACATTCTTTGAACAACTCGGAACC[G/T]TTCTCAGCCTCAGCAACTTCTCTTTCACATCCCTA
AX-184478540	Affx-478283874	Fana_SNP	Fvb3-4	12529971	+	A	C	GAGAACCATATCAGAACCGACTCATCCTGAGGGTA[A/C]GAATTCAATAACAATCAATATCTATTAGCAAAACA
AX-184478541	Affx-478283891	Fana_SNP	Fvb3-4	12550368	+	A	G	GCAGCATAGATCTCCGCCGCCTTGACACCAAATCT[A/G]CCTCTGAATCCCTTTGAAATAGCTATCATGAGATC
AX-184478542	Affx-478283986	Fana_SNP	Fvb3-4	12646022	+	T	C	AACTTAAGAGTTTTCTCTTAGTTCCTGACGCGCTC[C/T]AGGTTTTGGTCTTATAGAGTTCTTCGCTTGAAGGC
AX-184478544	Affx-478284068	Fana_SNP	Fvb3-4	12723352	+	T	C	CTGTGCATGAACCATTGAACATTTGAACCTCTGAA[C/T]CATTGAACCTCCACTCCCCCAGTCTCGAATCCCAA
AX-184478545	Affx-478284101	Fana_SNP	Fvb3-4	12755123	+	T	C	AGTATAGCTCGTAGGCTCTACTGTGGCGCTTTGTT[C/T]CCATCCTCCAAACTGAGGAACTGACTTCCGACCAT
AX-184478555	Affx-478284760	Fana_SNP	Fvb3-4	13332079	+	A	G	AGTCCATTCCTTTAACTTTTTTGGTTTGGGATATC[A/G]AGTAGACTGGCCCATCAGCATTGTTTTGACTCTTG
AX-184478557	Affx-478284932	Fana_SNP	Fvb3-4	13503421	+	A	G	ATATCCTTCATTAGATGTATAAATCTAGAGATCGT[A/G]AAGTTCTGTGTAGGAACTTGAGTTGTACCAAGGAA
AX-184478558	Affx-478285008	Fana_SNP	Fvb3-4	13574429	+	A	G	TTTGCATAGAGAAGAGATTAGTAAAAAACTCAACA[A/G]CAATATTTTTCATGTCTTTGGAATCAGTATGCCAA
AX-184478560	Affx-478285164	Fana_SNP	Fvb3-4	13723101	+	T	C	ACGCGGTGAACATAATTCATCTTTAAAAAAGTGTA[C/T]CTGAGAGGTAACATACTTCTGATATCAAAGATAAA
AX-184478561	Affx-478285233	Fana_SNP	Fvb3-4	13786206	+	A	G	CTTACAATGATTGATAGAAATGTCCACAGCATTTC[A/G]TGTAAAAAGAAAAGTACTTAATCTAGACTGGGGTT
AX-184478565	Affx-478285496	Fana_SNP	Fvb3-4	14032946	+	A	G	ATTTAGGATATCGTCAGTAATGGGGATCTACCAGC[A/G]TTTCTTGCAATCTCTGCTGCCATTTCGCGTGCTCC
AX-184478566	Affx-478285499	Fana_SNP	Fvb3-4	14033514	+	T	C	AGAACTCAAAACGTTTCCTCCTTTTATATTTTTCC[C/T]TTTCCTCACCAAATAATTCTTTCATCACCACATCT
AX-184478567	Affx-478285544	Fana_SNP	Fvb3-4	14080905	+	A	G	AAATTAATTTAAAATCAAGAGATGAACAGCTAACA[A/G]CTGCTCCATATGCAAAATGCCCAGATAACAGATCG
AX-184478569	Affx-478285595	Fana_SNP	Fvb3-4	14138075	+	A	G	AGGTTTGAGATTTTCCAATGATTAAGGATTTTTGC[A/G]GTTATTAGAATGAAAATCTGGCCGTTGGATTTCCT
AX-184478570	Affx-478285599	Fana_SNP	Fvb3-4	14142147	+	A	G	TTATTTAAAACAAAATTAGTCCACTCACAAAATAG[A/G]CCTAAGCCTGATGTCGATCCGATGCCTCTTCTGCT
AX-184478574	Affx-478285952	Fana_SNP	Fvb3-4	14460710	+	T	C	TCTGAGATTCCAATTGGAGATGAAATATGGCATTG[C/T]TAGCTTTATGTGGATATGTGGCATGTTTCCTAACT
AX-184478575	Affx-478285957	Fana_SNP	Fvb3-4	14467602	+	A	C	AACTTTACTTCTTCTCCTTTAGTATGACAGCTTAG[A/C]GTCGTTCTGGTGTTAGGGTTCTGCCTTAAGTAGTC
AX-184478576	Affx-478285979	Fana_SNP	Fvb3-4	14487399	+	T	C	TCGGGAAACATGGCTATTGGCAAGGAAGAAGAAGA[C/T]CGTCATTGAACCTGGATCTGAGGTCAAAGTCAAAG
AX-184478578	Affx-478286252	Fana_SNP	Fvb3-4	14742194	+	A	G	CAACAATTTTTCAATTGGAATATCATAATCTTCTG[A/G]AAACATGCAGCAAAGCAAGAAAAATGACTTGGCAT
AX-184478580	Affx-478286510	Fana_SNP	Fvb3-4	14997780	+	A	G	CAGAGTCTGATTTCAACAAACAAACTTGAAGACGC[A/G]AAGACTATTATGAATTAAGGGCACGTTTACCAACT
AX-184478586	Affx-478287104	Fana_SNP	Fvb3-4	15579788	+	A	G	CACCTTCAAGGATTGGAGCTTGAGCTTCCCACGCC[A/G]GCGAGTTGTTCCTCTTCACTATCTTAAGCTAGAAA
AX-184478587	Affx-478287117	Fana_SNP	Fvb3-4	15590339	+	A	G	GTTGGATTTGATACTGGCTGAGCACGCTCGGAGTA[A/G]AACTCGGTGGCCTAGATGTAGAGGTCAACGACAAG
AX-184478593	Affx-478287568	Fana_SNP	Fvb3-4	16034979	+	A	G	CACCTCTCTGCTGTCTTCGGTTTTTTGGTCTTAGC[A/G]ACTCCCCCTCCCACCTCTCCGTTTCTCACTTTGCT
AX-184478594	Affx-478287704	Fana_SNP	Fvb3-4	16168199	+	A	G	TCTGTAGTAAAAGATTCTGGGACAGATCTAGAGAT[A/G]ATGACTGTAAATTGTAAAAGTCATTTAAGATAACT
AX-184478598	Affx-478287980	Fana_SNP	Fvb3-4	16429105	+	A	G	CACTACAGTAAGATGAAAAATTTAATATGAAGCAA[A/G]AAAGAGTATACAACGAATAAAATATCCATCAAATG
AX-184478601	Affx-478288044	Fana_SNP	Fvb3-4	16494411	+	T	G	CATACACATGAGCTCCTACTCGTGTTAGGGTATTA[G/T]CCCTAACTAGAGAGAAAAACAAAGAAATGCAGAAA
AX-184478605	Affx-478288338	Fana_SNP	Fvb3-4	16754489	+	A	G	TGCGGAGAGTAATTGGGGGTGTGTTGAGTGCACAT[A/G]TCGTAGATGGTGGAGTAGACGGCCATGTACTCGTT
AX-184478606	Affx-478288461	Fana_SNP	Fvb3-4	16875004	+	T	C	CAGATTTCGCTTGTCTTTTCCACGTTTACCTTTAG[C/T]TGAGCAAACAAAAAGTCTATCCCTTAGTAAGCCAC
AX-184478607	Affx-478288496	Fana_SNP	Fvb3-4	16912633	+	A	G	CTGGTTATTACGCAGAGGTTGGAGGATATGAAGTC[A/G]GGAGTTTCGGGGAGGCATTTTCCTGGGGAAAGTGA
AX-184478608	Affx-478289004	Fana_SNP	Fvb3-4	17381148	+	A	G	GTTGGGGATTAGCTACATTATCGTTGCACTATGAT[A/G]TGAATCGTTTGATCTATAATTCAAGGGATGGTGCC
AX-184478609	Affx-478289180	Fana_SNP	Fvb3-4	17545127	+	T	C	AGCTTGAAAAAACCTGTCTTGGAGCAAACCAGAGG[C/T]TACCCAACACCAAAGAGATTAAGACCCAGTACACC
AX-184478610	Affx-478289240	Fana_SNP	Fvb3-4	17595498	+	A	C	TCATGAATAATAGTTTTAAATACTGGAGTCAGTAA[A/C]GGCCATACTGTGTTGAATTGTTCTCAGGAGGTGGA
AX-184478611	Affx-478289242	Fana_SNP	Fvb3-4	17596696	+	A	G	TATCGAGTATACTGCTAACTGACCTGTCCATCCAT[A/G]CCTTGTTTGCCTTTGGCAGCATCTTCTAAGGTTGC
AX-184478613	Affx-478289594	Fana_SNP	Fvb3-4	17945933	+	A	G	TCACCTCTATGACAAAACAAATTGAGTTGTCATTA[A/G]GGCAGTACTCTTTGCTAGTGGGTACTTGTTAGAAT
AX-184478614	Affx-478289605	Fana_SNP	Fvb3-4	17952439	+	A	G	TATAATTTAATTGTAGTTCTAAGCGGCTTTATGTC[A/G]CCAATGATATCCTATCACCTTTTGATAGGGTGCGA
AX-184478616	Affx-478289875	Fana_SNP	Fvb3-4	18229819	+	T	G	CCACCTTCTATAAGGTCAGAAACCTGCGGAGCCGG[G/T]TTCCCGGTTACCAATTTACCGTCTATATCTACTCC
AX-184478617	Affx-478289959	Fana_SNP	Fvb3-4	18303682	+	T	C	GTGATCGAAAGAACATGTATTTACTTATGTAGTTC[C/T]TCTCAATATTAGTCCTCTGTACCTAATTTGTCAAT
AX-184478618	Affx-478290001	Fana_SNP	Fvb3-4	18345347	+	A	G	TTTGCTTTGGACCCCGTCCGCACGGTTTTGTTCTT[A/G]GGTTTCCAACCCAAAACACGTCGCACTAGAGGAAG
AX-184478622	Affx-478290302	Fana_SNP	Fvb3-4	18657929	+	A	G	ATGGTTTTTTGTAAAATGTTGTTGTGTGAGTCTCA[A/G]CAGATATTACCGACATATGCCTACACATGCCGAGC
AX-184478623	Affx-478290419	Fana_SNP	Fvb3-4	18762472	+	A	C	CTGGTTCACCGGAATGATTACTTGATTATCATCTA[A/C]TTTGAATTGTTCTTCCGGTAGGTTTATTACTGATC
AX-184478624	Affx-478290425	Fana_SNP	Fvb3-4	18772437	+	T	C	CAAAGACCGGAGGAAGAAGAAGATAATGGTCCTAG[C/T]CATAAAGAGCCCTCAAAATATCAAAACCCTTCTAG
AX-184478625	Affx-478290454	Fana_SNP	Fvb3-4	18796924	+	A	G	CAACCTCTGCCTTAGGAAAACAACAAGTAAGAGCC[A/G]GAAAAGGAGAAACAAGTGAAAAAAAAAGTAGTGAA
AX-184478627	Affx-478290624	Fana_SNP	Fvb3-4	18932447	+	T	C	ACAAAACCATACATCCTTCAACCACCGTAAAACAA[C/T]AATTCAGAAAACTATACAACATTATTTGATATCGA
AX-184478628	Affx-478290958	Fana_SNP	Fvb3-4	19240471	+	T	C	ATTTCGACTCCCTCGATACGAAAGTCGACGCCACT[C/T]AACAGAGTGTCGCATACCTCTCTAAACAGGTCGCG
AX-184478629	Affx-478291090	Fana_SNP	Fvb3-4	19365399	+	T	C	CCATTCAATAATATGAAAACTGAGAAATGGAACCA[C/T]CAAAATAAGAATACTTTGGTGCAAATCTATTAGTG
AX-184478630	Affx-478291094	Fana_SNP	Fvb3-4	19370299	+	T	C	GATTGCTACTGCATGCTTACCTCACTCGTATTATA[C/T]ATAGTTACTTGGCTTGAAAAAGATTAACAATACGT
AX-184478631	Affx-478291098	Fana_SNP	Fvb3-4	19373185	+	T	C	GAGAAACTGAGAGAAGGAAAGTGAGTGGAAGAAGC[C/T]GAGGAAGTAGAAGGGCCATTGAGGGAAAGGTTGCC
AX-184478636	Affx-478291781	Fana_SNP	Fvb3-4	19990268	+	A	G	CTCGGGCACTTCTGTTTCATTCTGGAATCTGGACC[A/G]ATTGAGGTTTCTAGGCAATTATTTTCTGATATATA
AX-184478637	Affx-478291896	Fana_SNP	Fvb3-4	20094831	+	A	G	CACAACAAAGGGTAACATTGAGTTCAATTTCTTCC[A/G]AGGCAAGTATAACAATGGTGACTATGTTTGAGCAC
AX-184478640	Affx-478672904	Fana_SNP	Fvb3-4	20429643	+	T	C	CCTTTGCTTCATATTGTGGTAGTGCCCATACCTTT[C/T]TTATTAAACCATAAACACCATTATTTGTTGTTAAT
AX-184478646	Affx-478292826	Fana_SNP	Fvb3-4	20996247	+	T	C	GAGAAACAATGAAAGGGAAAGTGAAAGCTTAGTTT[C/T]GCTTGACACTGTGAGCCAACAATTCAACAATCTCG
AX-184478647	Affx-478292878	Fana_SNP	Fvb3-4	21045005	+	T	C	AGCAGAAACACCAGAAAGTTCTAGACCTTGATATA[C/T]AGAGGACTGACAGAAAGTTCCAGACCTTTCTTAAA
AX-184478649	Affx-478292962	Fana_SNP	Fvb3-4	21129547	+	T	C	GAAACAATACATTACTCCCTTCAGTCCCTTGCTTC[C/T]TCATTCATCTAAGACTTTCCGTCAAACCCCGAAAG
AX-184478651	Affx-478293059	Fana_SNP	Fvb3-4	21209882	+	A	G	CGTTTTTAGGATCAGATTAGTGTTTTTGTGTGGTC[A/G]GATAATGAGGTTTGATTATGTATGGCAGGGTATGA
AX-184478652	Affx-478293301	Fana_SNP	Fvb3-4	21415021	+	T	C	CGTAAGGAAAATGCGTCTATAACGAGATAGAAGGA[C/T]CAGACCAAAAAAATAAGACGACGATTGACGAATAT
AX-184478655	Affx-478293415	Fana_SNP	Fvb3-4	21481681	+	T	C	TCAGGAATTTGGTTGAATACGTGGCGGGCACGTTG[C/T]AAATCGCCGGAGTTGCAGTGAATCTTCAGGAACCT
AX-184478656	Affx-478293423	Fana_SNP	Fvb3-4	21482764	+	T	C	TTACTTGTTTCAACTTCTCTGCATATATTATGCAT[C/T]ACTTTCTTTCAGTAAGAAATATACATTCTGGTCAG
AX-184478657	Affx-478293477	Fana_SNP	Fvb3-4	21509870	+	A	C	AGATTGTAGAGCAGAAATGTTTGCGCCATCAAACA[A/C]AAACCTCCTTGTTATATTGATATGATTTTTGGATT
AX-184478658	Affx-478293598	Fana_SNP	Fvb3-4	21609257	+	T	C	TACTTAGACCCGTTTAGAGTAAGTCCACCCTTACC[C/T]CAAAAGCATGACCGAGGCCTTCGCCATGTCAAACG
AX-184478659	Affx-478293607	Fana_SNP	Fvb3-4	21619433	+	T	C	TCTGTGTTTCAATTTCTGAGAAATAATTCACCTGG[C/T]GTACTTTAGATACCATAATTGCTATTTTCTGGTGA
AX-184478662	Affx-478293676	Fana_SNP	Fvb3-4	21683126	+	T	C	AACATGATGCTAGATCACCAATTTCGCAGCTTGCA[C/T]AAAATTATTCAACATGATTTGACAGTCACTACATT
AX-184478663	Affx-478293687	Fana_SNP	Fvb3-4	21690700	+	T	C	GCAATAAACATCATAGCAGTTATATAAGAAACTCA[C/T]AAATCACATATTCCTAAAATCCATATCGCAATTAA
AX-184478664	Affx-478293780	Fana_SNP	Fvb3-4	21777961	+	A	G	CAACCTCTTATTTTCTATCTAGTGCTGGACTTTGC[A/G]GTATCAATACCATATCCTTAGAATCCCCATATGGA
AX-184478665	Affx-478293821	Fana_SNP	Fvb3-4	21823990	+	T	C	TATTACATAAACCCTCCAGCACCCTTTAAACTATA[C/T]GGGGAATGTACTCCACCTATACAATACGGGCTCAC
AX-184478670	Affx-478294009	Fana_SNP	Fvb3-4	22002833	+	T	G	AATTTTTTACAAAGAAATAAGGTGAAAGTGATTTC[G/T]GTTTTCCTAGTTTTGTTTCGTTGTTATTTTGTTGT
AX-184478673	Affx-478294193	Fana_SNP	Fvb3-4	22192287	+	T	C	GACTCTGCAATTAGCATCAATCCGAAGCATTTTAG[C/T]CTCAGAGACTGAGATATATTTTTCTGTATTACAAT
AX-184478675	Affx-478294294	Fana_SNP	Fvb3-4	22293952	+	A	G	GTGGCAAAATACAATCTTGTCAATCCGATCATGAA[A/G]AACACAGTGCCAGTACACCCTTATGGTTGGACTGC
AX-184478677	Affx-478294546	Fana_SNP	Fvb3-4	22527146	+	A	G	TCAGAACTCAGAAAACAAAGACTCATCAGCATATA[A/G]GGCATAGATTTAAAATAAGCAATACAATTCAAGAA
AX-184478678	Affx-478294607	Fana_SNP	Fvb3-4	22570899	+	A	C	TATTAAAGAAATAAAAAAAGATGCAAAATGAAGAT[A/C]AGAGGCGGATCCAGAAATTCAAACCGGGTGGGACT
AX-184478679	Affx-478294679	Fana_SNP	Fvb3-4	22634139	+	A	G	ATTTGATCGGATTAGTGATAAGAATGTGGTGCTGT[A/G]GAGTGCCGTGATGAGGTGTTATGGAATGCATGGGC
AX-184478680	Affx-478294715	Fana_SNP	Fvb3-4	22660110	+	A	C	AACAGGTGTAGATCCTGGATGAATGTTATTTGATT[A/C]TTATGTGGTTAATGTAGTTTGCTTCATTTTTGTGT
AX-184478683	Affx-478294896	Fana_SNP	Fvb3-4	22776567	+	A	C	ATTGATGAGTTCTAAGTAGCAAATGCATTTTCTGT[A/C]CTCGGTAGGTACTGTTTTTAGAGAACCTATAATCT
AX-184478684	Affx-478294907	Fana_SNP	Fvb3-4	22785708	+	A	G	CCTGACATAAAATATGTGAAATATATATGAAATAG[A/G]TGTTCATATGCATAACAATTATACATCGTTTTGAC
AX-184478686	Affx-478294959	Fana_SNP	Fvb3-4	22828856	+	T	C	TGAGCTCTGAATCTCTTTCAAGCTTAGTATTACTG[C/T]AAGTTCAACAAATTTTCTTTTCCAAGACGTAAATA
AX-184478688	Affx-478295160	Fana_SNP	Fvb3-4	23019099	+	T	C	AAGACATCATTAATGTACTAATTCGGTTATCAGAG[C/T]ATATCTAATAATGAAAGAAAAACAATGAATAAAGA
AX-184478690	Affx-478295289	Fana_SNP	Fvb3-4	23142954	+	A	C	GCATATCGCAGTATTGACGGAAGCACTTCTAAGAT[A/C]CAAAAACAATCTAGTAACCTCAGGCTTAAAAGAGA
AX-184478691	Affx-478295385	Fana_SNP	Fvb3-4	23229449	+	A	G	CTCTATATGTGGAAGCAGTATTCTGTTGCACTTAT[A/G]GGATGTGCCATGAGTAGGGCATGTAAGCTTCTTTA
AX-184478692	Affx-478295422	Fana_SNP	Fvb3-4	23255140	+	A	G	ACAAATACAATCACTATTGATCAACATATATCATC[A/G]CCCATACAATTTGGATATACAAAGGTTTATTAGAT
AX-184478694	Affx-478295572	Fana_SNP	Fvb3-4	23405421	+	T	G	AACAACGGCAACATAATCAAAATATCACTACATAT[G/T]TAACACTATAACATATCATAATGTTCAATAATGTA
AX-184478695	Affx-478295608	Fana_SNP	Fvb3-4	23441102	+	A	G	CTCTTGGAGATAAGCGATGTTATAATTCTGTTGAA[A/G]GATTATTGCCTCTATATTCTCGGCAAGTTTTTCTG
AX-184478698	Affx-478295764	Fana_SNP	Fvb3-4	23574508	+	A	G	CTTGGGGAGTTTGACACATAAGGCTTCATAAACCT[A/G]TAAAGCATATCCAGCCAATACATATGTTTGTTGGC
AX-184478699	Affx-478295891	Fana_SNP	Fvb3-4	23691913	+	A	G	AAAAGTCTTTTGGATCACAAAATGTACTGTGCGGG[A/G]GCAGCAGAAGGCCGAAAAGCCTTAAATTGCCTCAC
AX-184478700	Affx-478295975	Fana_SNP	Fvb3-4	23761492	+	T	C	TATAAATCCCTACCCTATAAAAGCTATGCTATGTA[C/T]ACTGTTCATGATATCAAGTAATACAAGATGTACCT
AX-184478701	Affx-478296056	Fana_SNP	Fvb3-4	23860166	+	A	C	TGAACGCAAACGAAACAAAGCTTGCTGCCTTCTTC[A/C]ACGAAACAAGAGTTGGCCTCGGTTGAATGCTCCAA
AX-184478705	Affx-478296383	Fana_SNP	Fvb3-4	24178708	+	T	C	TAAGACTAATAGTCTAACACCAATGCTCTAACTAG[C/T]GTGTGTATGTATGTACAAAGAGGATGTGAAACGGA
AX-184478709	Affx-478296603	Fana_SNP	Fvb3-4	24393837	+	A	C	TATTGACACACCATTTTTCTATATTTACACCCCTA[A/C]ACGGAAATTACAAACAATTAAGACTAGCAATTATA
AX-184478710	Affx-478296679	Fana_SNP	Fvb3-4	24446517	+	T	C	CAGTTATTTCCTTCAGATCAAGCCGCTTGTTAACA[C/T]GACAAAGGCTCTGATGAAGATTAAGGTCCACACAT
AX-184478711	Affx-478296817	Fana_SNP	Fvb3-4	24559029	+	T	C	GATTCGTGAACTGGGTTCAGCACTACAGGTTGTTC[C/T]GATAACTATAGGTTGGATTCTCAGTTCATGTTAAT
AX-184478712	Affx-478296838	Fana_SNP	Fvb3-4	24588067	+	A	G	TCCTCACGGCGCGTGCGATTCTTCTCAGCAGTAAG[A/G]CTCAAAAGTCCCCACCAATACATTTCTTACCAAAC
AX-184478717	Affx-478297267	Fana_SNP	Fvb3-4	24944890	+	T	G	GGGAAGAACTTGCTAGGCAGATTTGATATCCAAAC[G/T]CCGATTAGGGAAGAGAGGGTTAAAGAGATTGATGC
AX-184478718	Affx-478297507	Fana_SNP	Fvb3-4	25126611	+	A	G	CAAATCCTAACTTCATGCAAGTCTTACAAGCTCAA[A/G]ACCACTTCTCGGCAAAGCAAAACTGATATTTTAGA
AX-184478719	Affx-478297529	Fana_SNP	Fvb3-4	25149421	+	A	C	TTACTAGCTTCACCCGCCAGCTGATGATTAGTTAT[A/C]TTCAACAGTGAGAGGAATGGCTGCACTCTTTCAAG
AX-184478721	Affx-478297705	Fana_SNP	Fvb3-4	25294967	+	T	C	GGTCCCGCTAAATTTGTGACCGGTCTCGGCCGTGC[C/T]CAACCCTATTCGGACATTATAATTATCAACATCTC
AX-184478722	Affx-478297706	Fana_SNP	Fvb3-4	25297002	+	T	C	GGATACACTGCACTAGAACCAGAAAAAAGTCTTGA[C/T]GTTGATGTTCTCTTGGATTTACCCCACGATAGGAT
AX-184478723	Affx-478297713	Fana_SNP	Fvb3-4	25301369	+	A	G	TTGGCTTCAGTTGTTAGGCCATTGTTGATTGCTTT[A/G]CCGGAAGGCACTATTCATTAGACCACCTTCACGGC
AX-184478729	Affx-478298058	Fana_SNP	Fvb3-4	25611314	+	A	G	AATTTGATTATATAAAAGTCTTTTATTTCTTTGTT[A/G]TGATTGATGAGTAGAACCATCCTAATTTTTACTCC
AX-184478730	Affx-478298153	Fana_SNP	Fvb3-4	25690129	+	T	C	TAAAAATCGACCAAAAACGCAGACAACGACTTGAT[C/T]GATCGGTCTAAGTCTGCGCCTAAACTATAACACGT
AX-184478731	Affx-478298241	Fana_SNP	Fvb3-4	25768999	+	A	G	TGTGCTCCATCAGCAATGTACTTTGTATGAGACTC[A/G]TAGCAGAACTCATTCTTGCTTAGAGTTAGCAACTA
AX-184478734	Affx-478298335	Fana_SNP	Fvb3-4	25847326	+	A	G	GCTCAATACAAATTGTAGAATCTTGCAAATGTCAT[A/G]GTGAGACTTGAATGTGCCTGACGCATTGATTTCAT
AX-184478735	Affx-478298366	Fana_SNP	Fvb3-4	25874562	+	A	C	TTTATATAAATCTCTTTATTTCACTTCATTCAGGC[A/C]ACTCATTCTTTCACTGCTGCATCGGAGAAGGAACT
AX-184478736	Affx-478298407	Fana_SNP	Fvb3-4	25911147	+	T	C	AACACTACTTTCAGGTTTCGTCGAGGCTTTGCAGT[C/T]TGTCATGTAAAGTTTTCTGAATAATGCATGCTCAT
AX-184478737	Affx-478298459	Fana_SNP	Fvb3-4	25960092	+	T	G	TGCCTTGGGACTGCTTCGCAGTACCACTAGGACTA[G/T]CATGCTTTATTGCCTTAAGGCCAGTTTCCTCCATT
AX-184478738	Affx-478298842	Fana_SNP	Fvb3-4	26306963	+	A	G	TTGAGCAGCCAGAAAACCCAGAAGAAGCACAAACG[A/G]TAAGACCCATTTGGGTGTTGCGGAGCTCCGACCCA
AX-184478740	Affx-478299025	Fana_SNP	Fvb3-4	26486110	+	T	C	GCTACCATTTGGATTCCAGGGATTGACTGAAAGTA[C/T]GACTCGAGACGTTGTGAGTGCTCAGCCCCAAGTTG
AX-184478742	Affx-478299314	Fana_SNP	Fvb3-4	26764170	+	A	G	GGTGTGACGGTTCACCATCCAAGAACAGTGAAGAA[A/G]TGCTAGGTACGGTTTTCATGATTTGGAAGATAATT
AX-184478743	Affx-478299680	Fana_SNP	Fvb3-4	27103676	+	A	C	TTGAAACTCCTACAACTCTTTTTCTGTGTGGCATA[A/C]GTGGAGGTTTAAAATAAAAATGTACCCCTTTCATT
AX-184478747	Affx-478299961	Fana_SNP	Fvb3-4	27361887	+	T	C	ATATCTCAAGCAATGAGCTTATGTCATGTAGTTTG[C/T]GACTCTGTGTCTTCCACAATTCCTCTGATCTAATC
AX-184478749	Affx-478300090	Fana_SNP	Fvb3-4	27488549	+	A	C	ACTAGTTTTCAACTCAAGGTATTGTTCATTGACTT[A/C]ATTCAACTTCAACCCTAGTTATTCAACATGATCAT
AX-184478754	Affx-478300340	Fana_SNP	Fvb3-4	27720010	+	A	G	GTATGAACCGTAAATTTTTGCAAGGGATGAATATT[A/G]ATGGAGTCGTATGTGTGCAAAGTGCAAACCTGTGT
AX-184478755	Affx-478300378	Fana_SNP	Fvb3-4	27749429	+	T	C	TTTCCTATAGCTAGCAATTGTCTTAATGATTGATG[C/T]AATTCCTATTTCAGGTGGGACAACAGAACTTCCGT
AX-184478757	Affx-478300483	Fana_SNP	Fvb4-1	14832	+	A	G	CTTTATGTATTGCAGTTGAATCTCATGTTTCTCCC[A/G]TGCTCTAGATTCTTGGTTGATCTCAAAACAGCTTT
AX-184478758	Affx-478300569	Fana_SNP	Fvb4-1	97313	+	A	G	CACAACTATTGTTGGGATGACCTTTCATGAGGACA[A/G]CAAGAACACGGATCGATGTTGCCGAAGGCAACTTG
AX-184478759	Affx-478300592	Fana_SNP	Fvb4-1	121175	+	T	G	TCAGTGAGCTCACAGGACATTGTAGTTTGTTGGGA[G/T]GCCATTCATTCCCATAAGTTATTGTAAAAGCTGAA
AX-184478761	Affx-478300809	Fana_SNP	Fvb4-1	277925	+	T	C	CACCATTATATGCATGTAATTACCATTGTAATCCA[C/T]CTCTATATAAAGAAGAAATGAGTAGACAATTCCGA
AX-184478763	Affx-478301167	Fana_SNP	Fvb4-1	611981	+	A	G	TTATAAAGATTGCGAGAGAGTTCTGTTATATAGTA[A/G]CTCGTCTGTCAAGACCCGCCCCGAATTTCACCCCG
AX-184478764	Affx-478301225	Fana_SNP	Fvb4-1	654781	+	A	G	TTTCTGCAAGATATATAGATACTAGTGATTGTACA[A/G]GAAATATAGATACTAGTGACAGTGGGAGCTAGTAG
AX-184478767	Affx-478301356	Fana_SNP	Fvb4-1	740926	+	A	G	TACAACCCACTACATGTATCCACCCCTGGGGACTT[A/G]CTCTTCAAGCTTTCTTGATCATGCTTCCTTTCTTG
AX-184478769	Affx-478301478	Fana_SNP	Fvb4-1	820534	+	A	C	TATTTACCAGTAACTCCCACTTTTGTTTTTGCTCT[A/C]TAAACAGCAGGAGGCCGTGTCTCCTAGAACTTCAG
AX-184478773	Affx-478301611	Fana_SNP	Fvb4-1	914156	+	T	C	ACGTCATGCTGACAATGAGTTCCCTAAAAACTATC[C/T]CCAGCTAAAGAGATACGCCGGCATTAAAGCTCAAT
AX-184478778	Affx-478302074	Fana_SNP	Fvb4-1	1300439	+	A	G	GCCTGCTGGTAATACAGCACAATCAGGTACCTGTT[A/G]GCCACGTTGAACCCGGAGAGATGATCCACCGCCGT
AX-184478780	Affx-478302313	Fana_SNP	Fvb4-1	1488810	+	A	G	CAACATGATTTGACTTGTCCAGAAAAAATGCATGT[A/G]AGAATATACACTTATAGCCATTCAGGCCAGTCGTC
AX-184478781	Affx-478302381	Fana_SNP	Fvb4-1	1548856	+	A	C	ATGGAAAGAATCAAATGGAAGAAACTGTATGCGAC[A/C]AAATGATTAATCAAAATCTTACTAAAACGGTAGAA
AX-184478784	Affx-478302642	Fana_SNP	Fvb4-1	1789028	+	A	C	CTACATTAGATTATCTTTTGCCCCTACAAGTCAGT[A/C]GAGTTTTTATTAACTCAAAGTTTTAGCCCTCAATA
AX-184478786	Affx-478303169	Fana_SNP	Fvb4-1	2237476	+	A	C	GATGTCGATCAATGGCAAGTTAACTCCGATCCTCG[A/C]CAAATCTACAATACCAATCTGCAAATTTCGATCTT
AX-184478787	Affx-478303201	Fana_SNP	Fvb4-1	2273327	+	A	G	GTCTGTGTTCATCTTCATCCAGTGTATAGGAGGAG[A/G]CTGCCATAAAACATGAACAAATCTAGGGGCCGTAG
AX-184478792	Affx-478303825	Fana_SNP	Fvb4-1	2791953	+	T	G	TGCTTGTTACTTCTGAATCGTATCTAAATTCATTT[G/T]TGGTTAAATCTCATACATTAGGATTACGAATATAA
AX-184478794	Affx-478304167	Fana_SNP	Fvb4-1	3116610	+	T	C	GGTGATCATGATCGTCGGGTAACAAGGCTCATTTG[C/T]TTGGTTTGACGGGTTGAAGATGAAGACGATCTTGG
AX-184478795	Affx-478304224	Fana_SNP	Fvb4-1	3159672	+	T	C	AAGCTGAATTGATCGATACCAAGGGGGAATTATGC[C/T]GGAGTTGCTCAATTCTAAAATGTCCTAAAATAAAG
AX-184478796	Affx-478304331	Fana_SNP	Fvb4-1	3243292	+	A	G	TACTTGTCTTTTGATAGACTTTGCACGTTTACAAC[A/G]AATAAAGAATGAGGATAAACTAAATACATGTAGAT
AX-184478799	Affx-478304561	Fana_SNP	Fvb4-1	3397662	+	A	G	TCTTCTATTCTATGCTCAATGGTAATGTGCCTCAT[A/G]CTGTTGAAGCTTCTTCCAGTGAAGACAGTTTTCTG
AX-184478800	Affx-478304581	Fana_SNP	Fvb4-1	3412004	+	A	C	CTACAATTTCAATAAACCCTGAACAAAATAAGCTT[A/C]AAGATCAGCACAAAGGAGAGAATCCTCTTATTCCG
AX-184478801	Affx-478304659	Fana_SNP	Fvb4-1	3460530	+	T	C	AAGCAGCCCCTATATAACTAAGGTAAAATTAGTCA[C/T]TCATCATCTTTGAAAAAACACAAAAGAATTTCATA
AX-184478802	Affx-478304669	Fana_SNP	Fvb4-1	3465502	+	A	G	GCCTGGTCCTTGATATTAAGAAAATTTTACGGCCC[A/G]AAAGCCCGGGTGTATCTATAGTTGTTAATCTACTC
AX-184478803	Affx-478304844	Fana_SNP	Fvb4-1	3640753	+	A	C	GCATTTCCTCGTATAACAGTGGGCTTAAGCTCGAC[A/C]AGTTCCAAACAAGCCTTCAACCGGAAACCGGAAGC
AX-184478804	Affx-478304852	Fana_SNP	Fvb4-1	3648192	+	T	C	ATCTACCTCTCCAGTAACTATTACTCTGCCGTCTC[C/T]ACTCATGGGCTAACAAGATCTTCAGAATACGCCAA
AX-184478805	Affx-478304863	Fana_SNP	Fvb4-1	3654284	+	T	C	GTGTTTTGTAATTTTGTACCGCTGCCCGCCAACAC[C/T]GAGTCAAACTCTAAAACCTTCCACCGAGTTACCGA
AX-184478806	Affx-478304904	Fana_SNP	Fvb4-1	3694305	+	A	G	TGCATCATTATTTAGAAAAAGTATCTTTAAGGTTT[A/G]AATTCACAAGTTGGTGAGCTTATTAATTGTCTGTC
AX-184478808	Affx-478305253	Fana_SNP	Fvb4-1	4049249	+	A	G	ATCTTTGGTAGTTGGTCAAGCTGTTGCACTTGCTG[A/G]GGTAACCTCTGGCCATTGAACTGTAAATTATTCGG
AX-184478809	Affx-478305261	Fana_SNP	Fvb4-1	4057679	+	A	G	GCTATTATGGGTTCGATAATTTAATCGAAAAAGCT[A/G]CAATAATTTGCTCAGGAAAAATTGACAATAATAGT
AX-184478810	Affx-478305321	Fana_SNP	Fvb4-1	4110880	+	T	C	GACCCAAAATGTTATAACCATTGACAAAACCAGAT[C/T]CCTACAATGGCAATCAAAATGGAAAGACAATCTGC
AX-184478812	Affx-478305448	Fana_SNP	Fvb4-1	4227522	+	A	G	ACCTATAAAGAGTGGAAAACAGGTAGCTAATGGTT[A/G]TATATGCAATGAAATGACGTGAGACAAAATACATT
AX-184478813	Affx-478305596	Fana_SNP	Fvb4-1	4374827	+	A	G	TTCTCCTTGAGTTTCTAAATTATGGTTTGATGATC[A/G]ATCTGAAGTCTCCTTGGTCCTGTTTTTGTTTCCAT
AX-184478814	Affx-478305657	Fana_SNP	Fvb4-1	4443965	+	A	C	GTGTGCTCCTCCCCAGCACTCTTCCAATCCCTTAT[A/C]TGAAGGGCAAAACTAAAATGTAGTTGCTTCTGTGT
AX-184478818	Affx-478305983	Fana_SNP	Fvb4-1	4711399	+	T	G	CCTTAAACACCCCTCCTTGTGTTGCGTCCTTAATA[G/T]GTCACGGTGTTTATAGTGTTTCCTTGGTAAAAACC
AX-184478819	Affx-478306014	Fana_SNP	Fvb4-1	4745877	+	T	C	TCATATCAGAATGGTCCAGGGAATGACCTATTAGT[C/T]TGTTACTGCATAAACCAACTCTTGGCAATCAGTTT
AX-184478823	Affx-478306136	Fana_SNP	Fvb4-1	4853516	+	A	C	CAAGTCTTCATTTTATCTTCGTATCTGGTGAATTG[A/C]ACATTGGCGGTGCAATTATAACTTGATGTGTGGAA
AX-184478824	Affx-478306141	Fana_SNP	Fvb4-1	4858526	+	T	C	TTGAAAATATGTTTGATAATCTACCTGTTTGAACG[C/T]AGACTTGAATCATAGGCCGGAAAATAAAACGGCAG
AX-184478830	Affx-478306989	Fana_SNP	Fvb4-1	5713791	+	A	G	AACCAATGAAGGCCTAAAAAACTCACCTGTTGAGC[A/G]TAGGGCTGGGATTTGTCAGAGACAGGGCAAACAAT
AX-184478834	Affx-478307178	Fana_SNP	Fvb4-1	5900728	+	T	G	ATCATTTAAGCAGAAATAGCTGCCTAATTCATGCC[G/T]GAAAGTCCAGTCTAGTAACTAGATGAGAAGTTACA
AX-184478836	Affx-478307341	Fana_SNP	Fvb4-1	6072024	+	A	G	TCGGCCTCGCGTTTGCATACTTTGTAATTGAGTTT[A/G]TTTTTTCTTACTCATTTTGAATACACTTCGCTCCA
AX-184478837	Affx-478307434	Fana_SNP	Fvb4-1	6170352	+	A	G	GGGAGGTTGTTGAGTTCTTTGTGATGTTGATGCAC[A/G]AACATTGGGACCTGAAGTGTCTTCCATAGCTTGCT
AX-184478851	Affx-478308907	Fana_SNP	Fvb4-1	7668467	+	A	G	TGTCGGTAATTATGGTGAAGAATGTATCGAAGCGA[A/G]TTTAAGAATAAGTACGTTAAGCATGGATGAGCGTG
AX-184478852	Affx-478308942	Fana_SNP	Fvb4-1	7706394	+	T	G	GTGACAGCTTCATGCTCCTTTGCAGGAGTAGAGCT[G/T]CCCACATCCGATGTAGTAAACTCGAGTAAAATGGC
AX-184478853	Affx-478308979	Fana_SNP	Fvb4-1	7742417	+	T	C	ACATGTCTTCATATATTACTAGTTTTCGATTAAGA[C/T]ATTTGTTACACGGACATATGTGAATAACTATGTCT
AX-184478854	Affx-478309205	Fana_SNP	Fvb4-1	7988948	+	A	C	AAGAATTTTGCTCTACAGTCGCTGCCAAATCTAGT[A/C]TTCAACCCTTTTGAAGCTGCAAGAAACCACTCTGA
AX-184478855	Affx-478309353	Fana_SNP	Fvb4-1	8117390	+	T	C	AACCCGATAAGCAAAAAGCCAGTATGAGTAACTCC[C/T]AGAAATTAACTCAACATTTCAAACATCAAAATAAA
AX-184478856	Affx-478309378	Fana_SNP	Fvb4-1	8148032	+	T	C	ACATGATCTAGCATACAATCACAGGCGGAGCTACA[C/T]ATAGGTCAAAGGAGTGACATGGCACCCCCCCATAA
AX-184478858	Affx-478309594	Fana_SNP	Fvb4-1	8337714	+	A	G	TACTACTTGCGCATCAACATGAGCATACCTAAGAT[A/G]TGGATCCAGCTGAAGATATGGACTCAACTACACAA
AX-184478864	Affx-478310300	Fana_SNP	Fvb4-1	9045609	+	T	G	TCTGGGATGTCATTAAATAGACCAAAATTCCGTGG[G/T]AATAAGCATGGTAGTGCACAACTGGTTATGAATAG
AX-184478866	Affx-478310447	Fana_SNP	Fvb4-1	9197639	+	T	C	GGAAGGATTGTCAGGGACTCAAATTTTTTTCAAGA[C/T]GAGAGAGATGTTTGGCCTGAAGGTTATACTGCTGT
AX-184478867	Affx-478310455	Fana_SNP	Fvb4-1	9209858	+	A	G	TAATGTATCACACAAAGGTAACTAGCCCACATAGT[A/G]TATCAAACGACGAAATAGCAAGGCCGATAGTGAGC
AX-184478870	Affx-478310685	Fana_SNP	Fvb4-1	9402435	+	A	G	TGGAGGTTAAAAGCGCATAATTTATGGTTTGGGTC[A/G]GTTAGGTTAAGTCTAACTTGCAGAACTTTCTCTAA
AX-184478874	Affx-478311011	Fana_SNP	Fvb4-1	9700258	+	T	C	AAGGCAGACAGAACTGTGGGAGAAGTTGGAAGATG[C/T]AGTACATGATTTGATGGTTGAGAGGATAATTAACA
AX-184478875	Affx-478311077	Fana_SNP	Fvb4-1	9767426	+	T	G	AGTCCTTCCCTTTGACGGTTGCGGCGGCGGCTGAA[G/T]CAAATCGGTGCAAAAGCTACTGTGTTTTGAGCTCC
AX-184478876	Affx-478311114	Fana_SNP	Fvb4-1	9804892	+	T	C	TAAACACCTGGATAATCTTACACTAATGACAGCTG[C/T]AAGCATGCATAAGCAAATAATGTTGAAAATGATGT
AX-184478879	Affx-478311438	Fana_SNP	Fvb4-1	10147125	+	T	C	CTATAAAGATTCGTTGTTATTGTTTAACTCTAAAC[C/T]GGCACCTTTGGGTAAGAAGTTTTTCTCGTCACATT
AX-184478880	Affx-478311492	Fana_SNP	Fvb4-1	10198599	+	T	C	TTGATATCTATAATAAGGTAGAAAACTAACAACAA[C/T]ACAGGACATTTGTTGCACTTGTGATTTTTTCTTCA
AX-184478885	Affx-478311893	Fana_SNP	Fvb4-1	10592261	+	T	C	CTGCTTATAATAGAGAAATTTTCAACTGAGGGTTT[C/T]ATTCAGTTTGGTTTAGGAATTAGAGCTCAACTATG
AX-184478887	Affx-478312302	Fana_SNP	Fvb4-1	10971321	+	A	G	CGTATATGGAGCCCAACGATGAACGATCTTCTCTT[A/G]TATGGTGCGCGTGAAACTCCAAGCATAATTCTCAT
AX-184478889	Affx-478312377	Fana_SNP	Fvb4-1	11050857	+	T	C	ATTTCGGTATTAAAAAGGGGCTAAGGGTGTAAAGT[C/T]AAAAGTGAAAATCATAATTTCACTTTCACTCCTCT
AX-184478890	Affx-478312438	Fana_SNP	Fvb4-1	11102021	+	A	G	TCTTGCAGTCAAACTGAAACGTTGAGGACAGAGAT[A/G]TCGCTTAGGTGCAGTGGCTCCGTGGAGCACAAGTC
AX-184478891	Affx-478312477	Fana_SNP	Fvb4-1	11132723	+	T	C	ATTTATACCGATTTGAGGAAACACGTGTGGTGATG[C/T]CGTAGTGGTCAAGTTGATGGGCATTGAGCCAATCA
AX-184478893	Affx-478312560	Fana_SNP	Fvb4-1	11215489	+	T	G	TCTGGAAGAGATTCATAGACGAATGGGAGATGGAC[G/T]CACCCCAGGGGCATGCTTGAAAGGCTTGATTACTA
AX-184478895	Affx-478312863	Fana_SNP	Fvb4-1	11488118	+	T	C	GGTTAAGCTAGTGAATTGACCGCCTTAATAGAGCC[C/T]CCTCCATTGTTTCCTTTAAGTCCTAGCCTTCGGGC
AX-184478897	Affx-478313044	Fana_SNP	Fvb4-1	11676525	+	T	C	TCCGCCTCCGCCACCACCCTTCTGGTTGTTCTGGG[C/T]TTTGTTATTCCCACCTTTGCCATTATCAAGTTGCA
AX-184478898	Affx-478313433	Fana_SNP	Fvb4-1	12116180	+	A	G	CTGCCAAGACATGTGTGGGTGGTAAGCAGCTAAGC[A/G]CCATAGTTGAATCAGGATCTAGTTATGATTTGGTC
AX-184478899	Affx-478313506	Fana_SNP	Fvb4-1	12194423	+	T	G	TTTGTAAATAACGGAGCTTTAAACATAGTTTAGCT[G/T]ATGTTATTATGAATTTCTGAATAGGTATGGTTTAT
AX-184478900	Affx-478313565	Fana_SNP	Fvb4-1	12248025	+	A	G	AAGAAGGTGTCAAGTTCTCTACAAAAGGGGATATT[A/G]GCGCTGTTGATAAGCTCTGTAGGCAGAACACTAGT
AX-184478902	Affx-478313787	Fana_SNP	Fvb4-1	12480691	+	T	C	ATGCGACGACGGTGGCTTTGGACACTCTTTGCGAT[C/T]AGTGAGAAGGCTGAGGATGATGAAAGTAATTGGGC
AX-184478904	Affx-478313953	Fana_SNP	Fvb4-1	12663020	+	A	G	GGTCCGGTTGCCATACAAGGACCAAAAGGCCTTCC[A/G]TTGTTTGGTTCCCTCTTCAGTCTCTCCCGCGGTTT
AX-184478906	Affx-478314019	Fana_SNP	Fvb4-1	12737711	+	T	C	TGCAGCAAGTATCTCAGAAACCCAACCAAAGCAGG[C/T]GGCTTTTCTCATCAGCAACAAGCTACCGTAACTCA
AX-184478909	Affx-478314248	Fana_SNP	Fvb4-1	12990914	+	T	C	GATGTGCTTTAGACTAATTTGCTGTTGTGAGAACG[C/T]GGTGCAAGGTTAATGAGAGCGTGTGACACTGGTTC
AX-184478910	Affx-478314267	Fana_SNP	Fvb4-1	13008376	+	T	G	TTCCTTTTTATTTTCCCTTCCAGTGAAACTGTAGA[G/T]GTATATTCAAAAGAGGTGAGGAAACTGTGCCAGAA
AX-184478912	Affx-478314302	Fana_SNP	Fvb4-1	13039888	+	T	C	AGCAAAAATGAGAATATAGTGGGACAGGTCAACAC[C/T]ATGACCACAACACAAATGAAGTACTTAAATTCAAG
AX-184478913	Affx-478314346	Fana_SNP	Fvb4-1	13087636	+	A	G	GTGTCTCAATTAACCACTTGTATATGTCTTAACAA[A/G]GAACATGCTTCTAGAGATTGATACGAGCGATGAAC
AX-184478914	Affx-478314433	Fana_SNP	Fvb4-1	13165048	+	A	G	ATAAAAGCTAGCTTGTTCCATTTATTGGGCCCCGT[A/G]TCTGGTCTGTTCTCATTTACCCTCTTGGGCTTTAA
AX-184478918	Affx-478314752	Fana_SNP	Fvb4-1	13465134	+	T	C	TAGAGCTTACTATAATTTGGAGACACTTTGGGCTG[C/T]AAAGCCGACTGAGAAAGAACCAATTCAGGTAAAAT
AX-184478919	Affx-478314772	Fana_SNP	Fvb4-1	13485756	+	A	G	GGTTGGGGTCTGGTTTTGGATAATTACCAGTTCTC[A/G]ATCTCAGTCTGCAAGTTTCTCTGCAAATTAATCCT
AX-184478921	Affx-478315125	Fana_SNP	Fvb4-1	13894134	+	A	G	AGGGGAAAGAAGTCCAAAAGTCCAAAAGAGCGCAG[A/G]CAAACACAAAAACTGGGACCTTGATGAACGACCTG
AX-184478922	Affx-478315191	Fana_SNP	Fvb4-1	13960097	+	A	G	AAAATGGTCCAATGTTATGGCCAATTTTGGGGATT[A/G]CACCCTCCTTGTTTCTAAATGCACACACTATCTAT
AX-184478923	Affx-478315316	Fana_SNP	Fvb4-1	14079774	+	A	G	TTTCTGGGTTTCATGGTGGCAAGGTTTCAGATTGG[A/G]AAACATCTGGTCGGAAGGAAGAAGGCGGTGAAGAA
AX-184478924	Affx-478315389	Fana_SNP	Fvb4-1	14162645	+	T	C	GAGTTTTAAATATCGCATCAAGCTTAAATTCGGCT[C/T]GAAATGTGATAGACGACTCTAGCTTGTGTCCACCG
AX-184478925	Affx-478315495	Fana_SNP	Fvb4-1	14306153	+	A	G	ACGTTAGTATATAATCCATGAGGAAGTTAACAACG[A/G]AATTCATTCCCTACATAGTCTGTCACTCTTATGTC
AX-184478926	Affx-478315539	Fana_SNP	Fvb4-1	14350096	+	T	G	GGGGTTGGGGGAAGCAGATAACTTCCTTAGGAGTA[G/T]GATAAGGGTGGAAATGTGCACTAGTCTGGTTGGTT
AX-184478927	Affx-478315616	Fana_SNP	Fvb4-1	14411339	+	A	C	CATTGCATGTGTAACTGTTACATGCATAATGTGTA[A/C]GCGTGGTTATATCAGAATCATGAAATTAACACCAT
AX-184478929	Affx-478315670	Fana_SNP	Fvb4-1	14468991	+	T	C	TGTGTGAGTAACGCCTTTGTCCAGCTAATGTATTA[C/T]TTTGCGGTCTTGCCTTAATTCTTTGTTCAAACTTC
AX-184478931	Affx-478315689	Fana_SNP	Fvb4-1	14484143	+	T	C	CCAAACCATAAGAACCATTTCACATCTAAAGTGAA[C/T]TCTTTCAACAACAATTACCGTCTGTAATCAGCAGC
AX-184478935	Affx-478316036	Fana_SNP	Fvb4-1	14802871	+	A	G	CTGTCATCTATAAATACATGCCTAATGGATCTTTG[A/G]AGAAGTTCATATATGATGCAAATAACCCACAAAAA
AX-184478936	Affx-478316049	Fana_SNP	Fvb4-1	14816655	+	A	C	ATTATTCCTCTAGTGACATTAGTTTACATCCTGTA[A/C]GTAGAAGATCCTTAACAGGAGAGGATCATATATAT
AX-184478939	Affx-478316253	Fana_SNP	Fvb4-1	15010838	+	T	C	TTACACACATGTTCTAGGTGCTTTAGTTGCTCATC[C/T]ATAGTTCTAGAGAACACAATGATGTCGTCTATATA
AX-184478940	Affx-478316515	Fana_SNP	Fvb4-1	15262219	+	A	G	TTGTGATAATGTTGACGAAGGTATTTTTCTTTTCC[A/G]CTTGGTAATTTAGAGTACTGCCTTTTCCTGCAAAG
AX-184478941	Affx-478316723	Fana_SNP	Fvb4-1	15457188	+	T	G	AATATATTGGTACGCTATTCTATGCATATATTGCA[G/T]TACTCTCCTCCTTTGCTGGTCTTTTGTCTCCTTTG
AX-184478945	Affx-478317104	Fana_SNP	Fvb4-1	15860112	+	A	G	CAAAGTGCAACTCTAGCAGAACTGTGGCATTGCAC[A/G]AGAAGGTTTATACCCTAAAAAAATTGAACGGTATA
AX-184478946	Affx-478317205	Fana_SNP	Fvb4-1	15945650	+	T	C	TTCGGATCGGATCGGTTTCGGTTGGCAATTCTCAA[C/T]GAGTCTTTCGACCAAAATTAGTAAATGGGAATTCT
AX-184478947	Affx-478317558	Fana_SNP	Fvb4-1	16309604	+	A	G	GAAGAAACGGACTGAGTCATCTCGCTGGTGAACAT[A/G]AAATTGGCGAGACGAATTATTAGGAGAAACGGACC
AX-184478948	Affx-478317567	Fana_SNP	Fvb4-1	16315693	+	T	C	GTGTCAAAAGTTATTGGATAGTTAACAGATGGAGG[C/T]GTTGGCTAGTGGGCTCGAACTTAGCGGGGTGAGAT
AX-184478949	Affx-478317577	Fana_SNP	Fvb4-1	16318278	+	T	C	TGTACTTCTTGTAGTTGATATAGTTCAGGTCCTCC[C/T]CTAATATGGAGGACTTGATCATGAAGTCCAAGGGA
AX-184478950	Affx-478317702	Fana_SNP	Fvb4-1	16413785	+	A	C	TAATTAATCCACTTAGTGCACGTCTGAAAAGAGAT[A/C]GGGGTTAATGTAATTTAGGATTTGCCATCCAAACA
AX-184478951	Affx-478317830	Fana_SNP	Fvb4-1	16547183	+	A	G	CCATCTCCATCTGTAACTTTCTCTTCTCCAGCATT[A/G]CCACAATTCTCAACTTTCCCACCATTTTTAGTGAT
AX-184478952	Affx-478317920	Fana_SNP	Fvb4-1	16636898	+	T	C	TGATATAATCACCTGGTATATATTTATTACATAAT[C/T]AATTAATTGTTGGATTTATATTTGCCATTTCTGAG
AX-184478954	Affx-478318055	Fana_SNP	Fvb4-1	16751802	+	T	C	AAAATGGAGGATAAACTCTTGGGTTTTCTTCAGGA[C/T]AGGTAGAAGCACTGCAAAACAGTAAAATCACATAA
AX-184478955	Affx-478318098	Fana_SNP	Fvb4-1	16788023	+	A	G	GTTGGAGAACAAGGAATTTATGAGGTATCTACTTC[A/G]TGACAGCTCAACTAATGCCATCTAAACAATGCAAG
AX-184478956	Affx-478318165	Fana_SNP	Fvb4-1	16834510	+	A	G	GCTATTCACCTCTGCTCTGCGCGCTGAGGATCGTG[A/G]CCAAAACATAGTGTAACATATGAAAACCTAGCTTG
AX-184478960	Affx-478318636	Fana_SNP	Fvb4-1	17231743	+	A	G	CGTTTTCGGGGCTCAGTAATCCGAGCTTCATTTAC[A/G]GGGGAGGAAGATGTGACGAGTCGTAGGAAAGTTGT
AX-184478965	Affx-478319057	Fana_SNP	Fvb4-1	17641187	+	A	G	AGAAACTTGACATGATGATGCAACGGAAATATAAT[A/G]TTGGAATCCACTGACGATAACTTGAATTCACAAGT
AX-184478966	Affx-478319206	Fana_SNP	Fvb4-1	17790903	+	A	G	ATGTTCCTGCAGATTATACAATCCCAGACATTGTT[A/G]ATCTAAGACAACAAAATTACAGTTCCCCCTCCCCA
AX-184478967	Affx-478319229	Fana_SNP	Fvb4-1	17802556	+	T	C	TGGCACATATTTTGTTACCAAGTCTAATAGTGTAT[C/T]TGATGAATTGTTGCTTAACGAGTTTGAGACTTAGT
AX-184478968	Affx-478319346	Fana_SNP	Fvb4-1	17892799	+	A	G	TTCCTCCACTGATGTTAGGCTTTACATACCAGCTC[A/G]TGGTGAGCTTCCTCTCCATCAAGGCGAGCTAGCTT
AX-184478971	Affx-478319683	Fana_SNP	Fvb4-1	18185910	+	T	C	TACAGAAACAGTTTTCAGAGTTTTACAAGTTCTCC[C/T]ACCTGTTCTCTAGTACTAAATTATGTATGCCTTTA
AX-184478972	Affx-478319719	Fana_SNP	Fvb4-1	18210035	+	A	G	TTTCCCTCCCTTTCCACCTTATTTAAGAGCAAGGT[A/G]GTGAGACGAAACTTTGGAAGCTTACTGTTGTCCAT
AX-184478973	Affx-478319823	Fana_SNP	Fvb4-1	18312781	+	A	G	TAGTTTTTAACATGTGGAATCTCCCTTTTGTAGGC[A/G]CACCCCAAGATTCTGGAATATCATTGCAAACTGTG
AX-184478974	Affx-478319870	Fana_SNP	Fvb4-1	18362262	+	A	C	GTTCGTAACTCAAATTTTAGTAGACAATCTGATTT[A/C]TTGTCAAGTGATCTCTGGAAGAATTACCGTAAATA
AX-184478979	Affx-478320244	Fana_SNP	Fvb4-1	18663174	+	A	G	CTCAAATTTGCCCCTCTTTCTTTGTTTTCTAATGC[A/G]TGATATACATGGATGGGTCACCAACTTTAGGATTA
AX-184478980	Affx-478320322	Fana_SNP	Fvb4-1	18723835	+	A	G	TACTGATTCTACATTGTGTAGTTTCTTGGCTTGCC[A/G]CTTTATAAGAGTCGAAGTTATTTGATACAATCGTA
AX-184478982	Affx-478320343	Fana_SNP	Fvb4-1	18738969	+	A	C	CTAATGGAACGAATTCCTCCACAAGCAGAGGAGAA[A/C]AAAAATGATGCATGTTGCTAATGTGGAAGCATACA
AX-184478983	Affx-478320549	Fana_SNP	Fvb4-1	18899563	+	T	C	GGAGCTGTAAACCGGGCTATTCTGTCTTTATTTGC[C/T]GTGCATGCAAGAAGCACTTTGTTTGTCAATAAGTC
AX-184478984	Affx-478320587	Fana_SNP	Fvb4-1	18923652	+	A	C	ATATTCAATACAAATTAGAAGCAAAACTATTCAAA[A/C]AAGGTCCTAGCTAGGCTCATACATATCACCCTCAA
AX-184478986	Affx-478320741	Fana_SNP	Fvb4-1	19053279	+	T	G	TATGGTGCTGAAAGTGGTGGTGACAGTAAGAATGT[G/T]TCGTTGTTAATGCCTCTATGAACGACATACTCAGT
AX-184478987	Affx-478320745	Fana_SNP	Fvb4-1	19058246	+	A	C	ATCACACCGAAAATCACTTGGGAGTTGGGAATCAA[A/C]AATGAAAAGACCAAAGTAAAGAAGAATTGAAAAGG
AX-184478988	Affx-478320826	Fana_SNP	Fvb4-1	19126663	+	T	G	AACTATAAAGAGAAAGGGATCAAAGCTATATCAGG[G/T]ACTGCAATTAATTAAGAGAGATAGAGAAAAGAGGG
AX-184478989	Affx-478321027	Fana_SNP	Fvb4-1	19301829	+	A	C	TTATCTCCGGTGAGCTTCTTCCACACCTTGATCTT[A/C]TTATCCGCCGAGCCAGTGTATACAAATCCGTCATT
AX-184478992	Affx-478321093	Fana_SNP	Fvb4-1	19355353	+	A	G	CATAGAAACAAAGCTTAGCGTCAAACTTAGCTGCT[A/G]AAAGCGCAATATTATAACCAAAACTGATCAGAATG
AX-184478994	Affx-478321269	Fana_SNP	Fvb4-1	19514450	+	T	C	TAGTACCAATTAAAACAGTAATTGCAACAACTTTA[C/T]AAAACACCGCACGCATGAGTTTATTTAGGTCTGAT
AX-184478999	Affx-478321801	Fana_SNP	Fvb4-1	19995833	+	A	G	AGACTGATGAAAATCCGGTACAAACAGCATTTGCT[A/G]CGACCTCTCGCTTCTCTATCCTGCTATGGAACGCC
AX-184479001	Affx-478322096	Fana_SNP	Fvb4-2	198961	+	A	G	ATAAACTGATCCGAGTTACTGGTAAACTATGACAA[A/G]ATGATGGGTTTTGGGTCCTCTATGATCGATCATTT
AX-184479003	Affx-478322221	Fana_SNP	Fvb4-2	299241	+	T	C	ACGCAGATCAAACTCTGTGTATCCAAACTAGCAAT[C/T]TCTGTGATACCTCAAGGATGTATCGAGCAGCCCAT
AX-184479004	Affx-478322308	Fana_SNP	Fvb4-2	373751	+	T	C	TGAAACTTTGTATAAGCTATAATGTGTGCCGATTG[C/T]GACGAGAACATCACATAAACTGTTATCTCGGTAAG
AX-184479005	Affx-478322482	Fana_SNP	Fvb4-2	526845	+	T	C	GCAGAAGTTAAACAAACCAAAAAAGATTATACTGA[C/T]ATCAGTATTACTGCGAATATAAACAAGCACATCCA
AX-184479007	Affx-478322616	Fana_SNP	Fvb4-2	658128	+	A	C	TTAGAATGCAACGGTCAAATGAGGAGGTGATTGAT[A/C]GAGCATAAAGTGCAAAACTCAGACTAGTGCGTGGT
AX-184479008	Affx-478322681	Fana_SNP	Fvb4-2	722573	+	A	G	CGGTGAAGTAATTTACATTGGATGTTGATGCATTC[A/G]GTTCTCCTTTTTTTCTTCCCCAGGGATGCTTTTCT
AX-184479010	Affx-478322695	Fana_SNP	Fvb4-2	735178	+	A	G	TCTAAGCATGCAACCACACATAGCTCTCATTCAAC[A/G]TTGGGTATGAACACTATGTTGAGAATATTCAAAAT
AX-184479011	Affx-478322806	Fana_SNP	Fvb4-2	823766	+	A	G	TATAGGGTGGTCACTTTATTAATCAATTGGAAATC[A/G]TCACCTTTAACAATGATTAGCTTGTTAATAAGTTC
AX-184479012	Affx-478322824	Fana_SNP	Fvb4-2	842390	+	T	C	AGAGAATCCTTTTAGATCCTGTAGATGCTTCTTAT[C/T]ATTATGAAGATGTGTTGGATTTTTGATGTCTTAAC
AX-184479013	Affx-478323092	Fana_SNP	Fvb4-2	1060682	+	T	G	TATATTGAAAGAATCATGATACACAGAACTGGCTT[G/T]TTCTTTGAATCACGGTAGCTGAATAAGTTATTGTA
AX-184479017	Affx-478323460	Fana_SNP	Fvb4-2	1354458	+	A	C	GGTCCTCCATTGGCCACTGCAATCTCAAAATGATT[A/C]CCCAACATCTGATATGGGCCCATAAACAACCTTTA
AX-184479020	Affx-478323551	Fana_SNP	Fvb4-2	1436167	+	T	G	GGTGTGCTTGCAGTTGTTCCTGCAGGACCTTGAGA[G/T]GCAAAAGGATTTGGAGGCATAGTCAAGTTTTCTCC
AX-184479022	Affx-478324000	Fana_SNP	Fvb4-2	1833077	+	T	C	GAGGTCAGTACTATATACTATACTAGTCCTGCTAT[C/T]ACTTTCCGTTTGCTGTTAAAGTATAACATTGTTGC
AX-184479023	Affx-478324143	Fana_SNP	Fvb4-2	1957147	+	A	G	GTCGGGGGCTGTTTAATCTTTTGCCACCCTGTTAT[A/G]TTCATAGATATTTGTTTTAACTTATATCATACCGC
AX-184479024	Affx-478324182	Fana_SNP	Fvb4-2	1989842	+	A	G	ATCTATACTTAACTGAAATTTTAGTATTGATCATA[A/G]AGCCACTCAATTCCAAACCACATCAAACCTTATCC
AX-184479026	Affx-478324274	Fana_SNP	Fvb4-2	2072695	+	A	C	CATTTCTGAACCAGGAAAGATGAAAACAAGGAAAC[A/C]TAACAGCCACTGAAAAACAAAGACAATCAGTTTTG
AX-184479028	Affx-478324378	Fana_SNP	Fvb4-2	2156329	+	A	G	GTATGTGTCATGATCATCATCATAAAAATGTCCTC[A/G]GATGTGTTCTCTCTTATCTCTTTGGAGATGAGGTG
AX-184479029	Affx-478324453	Fana_SNP	Fvb4-2	2219072	+	A	G	ATCACCATGAAGATCAACACTGGGAAGCTTGGCTC[A/G]GGTTTGGGAGGTGATCATATTGGGTATATGGTGTG
AX-184479033	Affx-478324736	Fana_SNP	Fvb4-2	2506854	+	T	C	ACTCTCTGATCTATTTCTATGGATTTTGCAAAGAG[C/T]GACTCAGTCTCAGCTTATTCACAAAGTCAAAATTA
AX-184479034	Affx-478324992	Fana_SNP	Fvb4-2	2756124	+	A	G	ACTAATCAAGAAAGAGAACAATAAGGTCGAAAAAG[A/G]AGGCTGAAAAAGAGAGAGCAATTTACCCTACAAAT
AX-184479035	Affx-478325013	Fana_SNP	Fvb4-2	2771164	+	T	C	TCCTCCTCCTACTGAGAATCTGTTCAATAAGGCAG[C/T]CGAGCCACGCTTCGTTTACCGAAAACAACCTTGCT
AX-184479037	Affx-478325105	Fana_SNP	Fvb4-2	2864719	+	T	C	GCGCCACCGCCGATAATTGGCCTATAGGCATTGAG[C/T]GCCGCCAGCATACCCAAGTGGCTGTCCGCCATTGC
AX-184479039	Affx-478325599	Fana_SNP	Fvb4-2	3309016	+	T	G	TATGTCGGATTCCAAGCTCAGTTTGTTTGTAAAGG[G/T]TGCAAGTGTTTTGGTCCTTGGCGCTTTCATAGGCT
AX-184479040	Affx-478325774	Fana_SNP	Fvb4-2	3470950	+	A	G	TCCGCTATGCAGAAGTGAAACATGCCATAGTCTGT[A/G]GAGTACCTGGATCAATAGCATTATCAGATAATAGT
AX-184479042	Affx-478325854	Fana_SNP	Fvb4-2	3540801	+	A	G	CATGTTCCCTGTACCTGCATAGGAGGGTAACACAA[A/G]CAGGAAGAAATCAAGCAGGAGGCTCAATTTGAGAC
AX-184479044	Affx-478326295	Fana_SNP	Fvb4-2	3962829	+	T	C	CCTCGCCCTTTTATAAATCATCCCCCCACCCAGCA[C/T]TCATTTGTTTTCTTTTACTTATTGCTTCATCCCCA
AX-184479046	Affx-478326409	Fana_SNP	Fvb4-2	4071920	+	T	C	TCTGTTCGATCTACTTGGGGGCAGACCTGAATTTC[C/T]CTCTCTTTCATGAGAATGGAGTTAATGGACGGATC
AX-184479047	Affx-478326556	Fana_SNP	Fvb4-2	4212399	+	T	C	TCAAATTATTTTATAAAGAGTCTTTTTAATGAGGA[C/T]TAGTTGAAAACTTTTCGGCTTATTTCACTTTTCAA
AX-184479048	Affx-478326689	Fana_SNP	Fvb4-2	4345248	+	T	C	AAGATTTTGGGGAACCACTATTAATTAGAGGTCAT[C/T]CTTTGATCTCAACTCATACTGCAAAGTCAAAACAA
AX-184479049	Affx-478326702	Fana_SNP	Fvb4-2	4355245	+	A	G	CAACCAACTTCGTTGCATCAGCATTGCCATTAACA[A/G]TGTCTTGTGGTTCTGGTGTTGCAAACTGTACCACA
AX-184479050	Affx-478326779	Fana_SNP	Fvb4-2	4424949	+	A	C	TATCTTCCAGTGCCACCATACTAACCTAGCAAATA[A/C]GTTGCTTATCTTTCTCTGTGACTGAGAGTAGATAC
AX-184479051	Affx-478326851	Fana_SNP	Fvb4-2	4495953	+	A	C	ACGAGGACGAGGAATGTGCAGAGGCGGCGGTGATG[A/C]TTTGGTAGTGGCATTTGGTTCTCTGCGCTGCTCTG
AX-184479054	Affx-478327466	Fana_SNP	Fvb4-2	5108182	+	T	C	CCGCCTACTAATGTGTGCTACCTTAAAAAAAATTG[C/T]AATAGCACTTTTTTATTGGATTCTACTGTGCTACT
AX-184479056	Affx-478327619	Fana_SNP	Fvb4-2	5241388	+	T	C	TATTAACTAATCTTCATTGGTTTGAGAAGGATGCT[C/T]ACTTTTGCTTATTGGTTTAGACGGGGGATGAGATA
AX-184479057	Affx-478327626	Fana_SNP	Fvb4-2	5247945	+	T	C	TTCCAGGAAAAACCAAAGGGTATTTAGCCTAAGTT[C/T]GGACTAAGATGGGGTTTAAGCTTGTGATGATAGGC
AX-184479058	Affx-478327834	Fana_SNP	Fvb4-2	5660756	+	T	C	CCTAGAAACGATTGGAACACGATCCCTCTGCCTGA[C/T]GCCGACGTTAAAGCCGCAAGACAGCAGATCGGGCC
AX-184479059	Affx-478327835	Fana_SNP	Fvb4-2	5660968	+	T	C	GCGACCTTCGTCGCCCAACTAAAGCCTCGAGAACT[C/T]CGAGAAGGAACCCGCAGTCGACTGGAAGCCGCCGC
AX-184479060	Affx-478328090	Fana_SNP	Fvb4-2	5892124	+	T	C	CCTTTTAAACCCTCTTGGCTGAATGGCTATCTGTA[C/T]AAACCTGCTTTAGCCAGTGCTCTACTACTATACGT
AX-184479061	Affx-478328182	Fana_SNP	Fvb4-2	5979018	+	A	C	AAGCGCTAGACTCTAACCCCTAAATGCGAAAAACG[A/C]AAAAGCCATGGTTTGCATATATGATCAAGTGAAAG
AX-184479062	Affx-478328479	Fana_SNP	Fvb4-2	6246831	+	T	C	ATCTTAAACATCGAAGTTTCTACTCTTTGAAATCA[C/T]CCTACCCTGACGTTGCTCTAGAAAACAGTTAGATG
AX-184479064	Affx-478328601	Fana_SNP	Fvb4-2	6330603	+	T	G	ACAATTCTAAAATGAGAGAAAATTCACGTCAATAA[G/T]CAAATTGTACTCTTTTCCAGAAAGAGACCCAGGCA
AX-184479065	Affx-478328742	Fana_SNP	Fvb4-2	6467054	+	T	G	GATCTTTTGATCTAGTATAGGTATTTTTTGTGATG[G/T]TAAACCAATAATAGAAAGAAAAACAATACAGAGGG
AX-184479068	Affx-478328955	Fana_SNP	Fvb4-2	6646565	+	T	C	ATGCGGTCATCATGATTTTTCATTGTGAAAAGTTC[C/T]TTCCCTCAAACAGTGGAGGACAGTTCACGGAAGTG
AX-184479070	Affx-478329073	Fana_SNP	Fvb4-2	6758378	+	A	G	TGTTCCTAAGCGAGCTGGAGGAAATCTTAGAAGCA[A/G]CCCAGCCTGCAGAATTTCAAAGGTGTATGGTTCCT
AX-184479071	Affx-478329098	Fana_SNP	Fvb4-2	6782040	+	A	G	CATGTCTAGACCTTTAATCCCTCATCTGAAGGTTC[A/G]AACTCAATGAGTACACGTCCTCTTTGTATCGTTCC
AX-184479075	Affx-478329550	Fana_SNP	Fvb4-2	7190971	+	A	G	ATTGTCTACCCAAATATAAAAACATATTGAATACA[A/G]CAAACCCAATAAAAACCTTGTTACTAAGCCTCCAC
AX-184479076	Affx-478329601	Fana_SNP	Fvb4-2	7227631	+	A	C	TCCTCAGCCTCTTCCGCAGCTTCCCTTACTCAACC[A/C]CCCCAGGTTTAGATCGAAAACTTGTCTTCTTTAAC
AX-184479077	Affx-478329620	Fana_SNP	Fvb4-2	7235361	+	A	C	TTACTCATTAAAAAGAAGTAAGCAATTGAAAGATA[A/C]ACTTACATGATCCGATAACAACAAAGATGAAGAAG
AX-184479079	Affx-478329680	Fana_SNP	Fvb4-2	7290400	+	T	C	GAGGAAGAAAGAAGGAAACGCGATGTGGATTGGAG[C/T]GGGAGTGAAGCTTTAATGACGTGGGCTGGCCTTAT
AX-184479082	Affx-478330023	Fana_SNP	Fvb4-2	7550383	+	T	G	CATGAAATGAGATCACACTCATATATTTTTCTTCA[G/T]AGACAAATCGAGTTTTTATTCATTTCCATGCCCCT
AX-184479085	Affx-478330175	Fana_SNP	Fvb4-2	7677112	+	A	G	TATAGGAACAAAAAATGAGCAATGGTTGGAGATTG[A/G]AAGAACCAAAGTAGTAGTGGTAAAAGATGTAAAAG
AX-184479086	Affx-478330184	Fana_SNP	Fvb4-2	7679720	+	T	C	GCTGTCCTGCTCCAAAACTCACATACCCTTCAGCC[C/T]GGTCATCAAGCCATTTCAACACTTCGTGCATTTCT
AX-184479087	Affx-478330224	Fana_SNP	Fvb4-2	7722083	+	A	G	TTAGCCACAACCTTACTCTGTTTCAATCCAATTCA[A/G]CTATATCATCTACCTCAATGGCATCATTTTCTCTA
AX-184479088	Affx-478330289	Fana_SNP	Fvb4-2	7784823	+	A	G	CTTGAGCAATTTTTTGAAGGATGGTGTTTGATTGG[A/G]GAATTTTGATGTTTTCTTTTGTGTGAAACAATGTG
AX-184479091	Affx-478330712	Fana_SNP	Fvb4-2	8119212	+	T	C	CAAAGGGGCTAGCGTGCCCCAGCAATTGGTTCTAC[C/T]ACACATAAATCTCACAAAGAAATAGGCATGTGGAA
AX-184479093	Affx-478331215	Fana_SNP	Fvb4-2	8546472	+	A	C	GGGGCTAATGTGGTAGAGCAGACAATTGGTTCAAT[A/C]AGAACTGTATGCAATTAAATCTTCAAACAAGAAAA
AX-184479095	Affx-478331296	Fana_SNP	Fvb4-2	8631355	+	A	G	TCGGAATTTTTTTTCTTCTAGTTTTGACGTCACAT[A/G]GAAACTGAGAGAGACTCATAGTATACAAGTTATCA
AX-184479098	Affx-478331560	Fana_SNP	Fvb4-2	8887637	+	T	C	TCTCGCCAGTACACATATAATGTCAACCTTGCACA[C/T]GAGGTCTTAGACAACCTTATAGATGACGAACTCGT
AX-184479100	Affx-478331591	Fana_SNP	Fvb4-2	8910291	+	A	G	GGCAGACCAGGCCTTGGCTGATGAACACAGTGTGG[A/G]TGCTTCATGTGGAACCACAGCATTGACTGCCCTAG
AX-184479101	Affx-478331940	Fana_SNP	Fvb4-2	9227884	+	T	G	GTATTTTGTTTTGTTTCCATTCTCTTTCAGTGGAG[G/T]AGATCCAGTAGTAGTAAACTGTAAAGATAATCGAA
AX-184479104	Affx-478332102	Fana_SNP	Fvb4-2	9385157	+	A	G	AGAACAAAATGTGTGATATTATAATTCAGCTGGAC[A/G]AGACAAGGAACAAGATATATTTAGAAAAATAATAA
AX-184479105	Affx-478332131	Fana_SNP	Fvb4-2	9407022	+	A	G	TCTTGCTGTACTATAGAACCGCTTCCATTTTTGTG[A/G]CTTTCAGAGTTAGGAACAGCTGAATCTTCAATACT
AX-184479106	Affx-478332454	Fana_SNP	Fvb4-2	9630634	+	A	C	TCCAACCGATAAGAGATCAAACATGTCCTGGAAAC[A/C]TGTACAGTAAAGAGCAGAGACTTGGAGAAAGCCTA
AX-184479110	Affx-478332655	Fana_SNP	Fvb4-2	9790511	+	T	C	TCTACCTGGAATGGGAATGACTCTCAAACGGATGA[C/T]GCGCCCATAGTTCATTTGGCAAGCAAGAAATAAGG
AX-184479111	Affx-478332707	Fana_SNP	Fvb4-2	9836602	+	T	C	ATAACCTAAGGATGACTCTTCGTGCATGTTTGTTT[C/T]AAGATACTAACTGGTATTGTGTTATGTAAGGATTA
AX-184479113	Affx-478332979	Fana_SNP	Fvb4-2	10117094	+	T	C	TTGAATGCAGACAGGTCAATATACGCGCGGATTTG[C/T]AATATGCATTTTCAATGTGTTTTCATGACCTCGTA
AX-184479114	Affx-478333031	Fana_SNP	Fvb4-2	10149905	+	T	G	GAGTTTAGTAGAAATATTGTTTGACCGTTGTACGT[G/T]CCTGATGCACCCAATGTTGTATATGGTGCATTAGT
AX-184479115	Affx-478333355	Fana_SNP	Fvb4-2	10487404	+	T	C	TACCACTAATAACCAGCTACATTTCAGTCCCGTTG[C/T]TTCACTGTGTGCTTTTGGGACCTTGTATTTCCTAA
AX-184479117	Affx-478333526	Fana_SNP	Fvb4-2	10622830	+	A	C	CTGCTTGTCCGGCTGCACAAGGATGGCGACACATG[A/C]TTTTGGCCTAGTTGACGTTCGTTGTGTGTGGCCGG
AX-184479119	Affx-478333649	Fana_SNP	Fvb4-2	10730476	+	A	C	AACCAACAATGGCCACTGCAACAACCCCGTCAACA[A/C]GTATCTAAGCGCCATTCTCATTGTCATTTCAGCCT
AX-184479120	Affx-478333701	Fana_SNP	Fvb4-2	10779331	+	T	C	GTGATCCCCATTGAAATAGGCTGTTGTTTGTCATA[C/T]AGGCATGTATTTTCCTCTTCTGAACTGAATAGTTC
AX-184479121	Affx-478333759	Fana_SNP	Fvb4-2	10826033	+	T	G	TGTACCGTAGTAGTTTTGCATATTGGTAGCAATAC[G/T]TGGATGTTATTTTGTTTTCCCATGGTAGTAAAAAC
AX-184479123	Affx-478333844	Fana_SNP	Fvb4-2	10907733	+	T	C	GAGCTCTTTTCGAGAATCAAGTCCACCTTCCCTTA[C/T]TTGAGCTTCAAGACTTACGCCTTTGATTCAAACAG
AX-184479125	Affx-478334049	Fana_SNP	Fvb4-2	11124030	+	T	C	GGTGCAATGGCAGTTTCACAAGTAGGCAACATATA[C/T]GCTAGCATGGGCTCTATCTACTTCGACCTCAGGTT
AX-184479126	Affx-478334070	Fana_SNP	Fvb4-2	11143125	+	T	G	TAGTGGGGAGTGAAAGTCCTATTGTTATAAATGCT[G/T]ATTTTAGTTTCTTTCAACTATAAAATTTCTGACTT
AX-184479127	Affx-478334259	Fana_SNP	Fvb4-2	11321537	+	T	G	CACTTTCCTCTTTATAAACTGTAGGTCGTTTAGTT[G/T]CTCTGTCGTCTTCTTGCCCCTAAGAACAATGAAAC
AX-184479128	Affx-478334261	Fana_SNP	Fvb4-2	11323702	+	A	G	TTATTGTTCATATGCTACAGTGCGTGGGCGATTTT[A/G]CAAAGCGAAGACACATTTCTAGTTTCTGCTATCAA
AX-184479130	Affx-478334775	Fana_SNP	Fvb4-2	11846694	+	A	G	CTTGTCGTTTGTAGAAAAAATAGAAAAATAGTCTA[A/G]CTTCTGTAATTAGGCTTAAGTGCATATGCTTTCAG
AX-184479131	Affx-478334817	Fana_SNP	Fvb4-2	11888354	+	A	C	ATCAACATGATTGAGAGAATTTACATAAAAGGGGA[A/C]CAAAGCCCATCCCACAGCAACCCAAGAACCCGAAG
AX-184479134	Affx-478335049	Fana_SNP	Fvb4-2	12133259	+	T	G	ATTGCAATTAATTACTTTGCAGACTATTATGCTAT[G/T]GTTTTATTGCATTTGATTACATTAGCAATTCATGA
AX-184479135	Affx-478335095	Fana_SNP	Fvb4-2	12172831	+	T	C	ATCCCCTAAGTATGCATTATCTATGGTTCCTCTTC[C/T]TCTGAAGCTAGAGGAGATTGGTTTCACTATTAATG
AX-184479138	Affx-478335386	Fana_SNP	Fvb4-2	12467931	+	A	G	TTATTCTTCATTATTTCAATTTTTTATCTAATGAG[A/G]AGTTGTTTGTGTTGTAGCCGTATTTTAAAATTGAT
AX-184479144	Affx-478335683	Fana_SNP	Fvb4-2	12771706	+	T	C	CACTTTTAGAGTCATAATGATCTCTTGGTGATGTG[C/T]TAAAACTCTATGCCTCCAGTGCTGACTCCCTCAAC
AX-184479145	Affx-478335840	Fana_SNP	Fvb4-2	12925239	+	A	G	CCTCCATTCCTCCTTTCAGAGCATTTTGATAACTC[A/G]ATAGTGCCTAGTGGCTTAGGAAAATAGTGAACTGA
AX-184479147	Affx-478336232	Fana_SNP	Fvb4-2	13321354	+	A	G	GTCGTATGGACTATGGAACTCTAACCTTGATTGAA[A/G]TTTGAATCCCAAGCTATTCTTGGTGTCAAAGGGAA
AX-184479148	Affx-478336309	Fana_SNP	Fvb4-2	13395368	+	T	C	AAGGCCTAGCTACTGGGAGTTGGATTTTCCCCTGT[C/T]TGTAGGAATTGCTGTTAATTTTGATCTCTTTGGAT
AX-184479149	Affx-478336381	Fana_SNP	Fvb4-2	13469179	+	T	C	GTGTCAGGTCTTCCAACTGAAGCTTTTCAGTAGAT[C/T]GCTGCTGCTGGAACCTTGAAATATTTGCCTCAAGT
AX-184479150	Affx-478336392	Fana_SNP	Fvb4-2	13482614	+	A	G	CAACTTACTAGATTGCAATTCAGGTGGGAACAATT[A/G]TGCGCAGCCGGGTACAATTATGAGAGTGTTTCAAA
AX-184479151	Affx-478336561	Fana_SNP	Fvb4-2	13683416	+	T	C	GGTAGAAAGAGTCTAAAAACCTTAAAAGTAGAAGC[C/T]CATTAAGATGCTCAGAACTTAACTACCCACTAAAA
AX-184479152	Affx-478336595	Fana_SNP	Fvb4-2	13712581	+	A	C	TCCATTCCATTCATCATCAACAAGAACTCCATTAT[A/C]CATCCATTCCATCATCAAGGAGGATTCAAGGAGCA
AX-184479153	Affx-478336608	Fana_SNP	Fvb4-2	13722050	+	A	G	CCTAGACCTAAAACCTAAAACCAAATTCCTGAGCA[A/G]ATTCCATGGCAGGAGGTAAAAATACAGAGGAGAAG
AX-184479154	Affx-478336659	Fana_SNP	Fvb4-2	13768659	+	T	C	GCCAGCATTGGTTGACGATGATGAAGGAACAGGCT[C/T]TGGAGAGATTTTGATATTTTTGCTTCTTCTAAATT
AX-184479156	Affx-478336788	Fana_SNP	Fvb4-2	13907705	+	A	G	GGCCAGCTGGCTACCCAACATTCACTCACTTTGCA[A/G]TCTTGTTCAAAGCAATGTTTGAGGTTGTTATGCCC
AX-184479157	Affx-478336804	Fana_SNP	Fvb4-2	13922270	+	A	C	TGTACCTTTACCATCAACATTGTTACAGAGACTAG[A/C]AAATCTGGAAGTACTAGATTGTCGTTCCATGAAAG
AX-184479158	Affx-478336893	Fana_SNP	Fvb4-2	14019176	+	T	C	GCATAAATCATCCAAGATTGGAACCCAAATGACAG[C/T]GAGAGTTAATGAAGTTAAAGAAGATAAGCTAATAA
AX-184479160	Affx-478337147	Fana_SNP	Fvb4-2	14308614	+	A	G	TTATAGAGATTGTCATCATTATTAATAGAAATGTT[A/G]TCATGTTTATAGATCTTCTCTCAGCAGCCTGATTT
AX-184479161	Affx-478337217	Fana_SNP	Fvb4-2	14428103	+	A	G	GTGGGTAAGAAGCTAACAATCTCATTATAATTCCC[A/G]CCTCTTTTTAGACTTCATATATAATTAATTACTAT
AX-184479163	Affx-478337278	Fana_SNP	Fvb4-2	14471318	+	T	C	TTTATTAATGATCTAATATACCAATTTTACCATTT[C/T]ATATTTATTTTCAATTCGGCATAATATATGTTTCT
AX-184479166	Affx-478337496	Fana_SNP	Fvb4-2	14691770	+	A	C	AAATACTATGGGGTTGTGTATACTCCTGCATTATC[A/C]CAACAAACGAGTAAATGTATTGGGAGGTCGAGATG
AX-184479167	Affx-478337564	Fana_SNP	Fvb4-2	14761716	+	A	G	TGATCGAATATTTAACTGTAAATGGAACAGGTGCT[A/G]TTGTTGAGATCACATGCTGGGCAGGCAAGAAGGAG
AX-184479168	Affx-478337568	Fana_SNP	Fvb4-2	14765170	+	T	C	TCCATTTTTGGTAACTTAACTTTTGTCATTAGTGT[C/T]GAAGGAGAAAAGATAACGAGAATAACAGTTTCACT
AX-184479169	Affx-478337596	Fana_SNP	Fvb4-2	14801434	+	A	G	ACAATGCCATGCCTCCTGCACTGTAGGCAAAGTAC[A/G]TAAGGACAATGAGTGTGAATTTCTCAATTAAGATA
AX-184479170	Affx-478337667	Fana_SNP	Fvb4-2	14872205	+	T	C	CACCAAGCATCACATTTAGCTCGGTTGGATCATAA[C/T]GATCTAATCAGCAGAGGACAGGGGATAAAACCAAA
AX-184479174	Affx-478337881	Fana_SNP	Fvb4-2	15097931	+	T	C	AACAAAAAGTAGCAGTAGCAAAGATTTTGCCCCCT[C/T]CTATGACTTCTTTATTGTCTTAGTCTTCAAGCAGT
AX-184479175	Affx-478337949	Fana_SNP	Fvb4-2	15189986	+	A	G	GTTCTGTTTTGGTACAATCTCGGTGAGCTTCATCG[A/G]CGATGGGAAACAATCAAAGACCTAGATCGAGGAGC
AX-184479176	Affx-478337975	Fana_SNP	Fvb4-2	15223916	+	T	C	TTCAAGAGGAGTGTGTATATGAGTAGTTCAGGACT[C/T]ACCTCTGAAGTGCCGAAGAATCATAAATATTCAAG
AX-184479179	Affx-478338357	Fana_SNP	Fvb4-2	15612897	+	A	G	AGATCAACACCACTCCTGAGTGGAATTTCCTTGCA[A/G]ACTTTGGACTGAGGACAGGGGCCGGGATGTGGGTG
AX-184479185	Affx-478338775	Fana_SNP	Fvb4-2	16024111	+	T	G	AGTGAAAAACATTTTAACACAACATTTATCAGCAC[G/T]TTAACATAGTAGTACACATTTATATAAAACACAAC
AX-184479186	Affx-478338814	Fana_SNP	Fvb4-2	16069214	+	A	C	ATATGACATCCTACGCTACATCTCACCTAATTGAC[A/C]CCGAAAGAAGAGGTCTATTACTTTATGACTTACAA
AX-184479188	Affx-478339069	Fana_SNP	Fvb4-2	16313809	+	T	C	ACACATGGCTTACATTCAGAAGAAACAAATCATGT[C/T]GCAAGCAACAGTGAACCGAACTCGTAAAGTAGCAT
AX-184479189	Affx-478339196	Fana_SNP	Fvb4-2	16477344	+	T	C	CCTAATGCTTGACTTAACTGCCTGCAAACTTTTAT[C/T]TACCTAAAGACCAACAACAAATGAACTAACCATGA
AX-184479192	Affx-478339545	Fana_SNP	Fvb4-2	16837173	+	A	G	TATGCATTTGACTTACTCCATAAGTGTTCAAATAT[A/G]TGAGGCAAAAAAAGAATAACCTCACATTCAGAATA
AX-184479193	Affx-478339559	Fana_SNP	Fvb4-2	16849247	+	A	G	CAATATTATGGCATCCAGTTATTTTGGACCAACAC[A/G]AAAGTCTGATTAAACTTAAGTAATCTTTTATCATT
AX-184479197	Affx-478340143	Fana_SNP	Fvb4-2	17482155	+	A	G	TACCACCTTATCCCAACAAGCAGTCCAGGTTACAC[A/G]GCGGTAAGCATTTAGTCTCAGTTCAATGACCAAGC
AX-184479200	Affx-478340397	Fana_SNP	Fvb4-2	17758607	+	T	G	AAAACTATGCTTCATCCAATAGTAGTTGGTCGGTT[G/T]ATCCCTCTGATGTTCGTAAATTGAAGAGAAAACTT
AX-184479201	Affx-478340826	Fana_SNP	Fvb4-2	18226878	+	T	C	TGCTTGCAGCATTTATGCAGATAATGCAGACCCTT[C/T]GCAACTCCAAAGACAATTTTGTATCTTATGGGCCA
AX-184479204	Affx-478340900	Fana_SNP	Fvb4-2	18284313	+	T	G	CAATATCATACCAAGATGCCAAATTCAAAGACATA[G/T]ATCTCTTCAATAACAAGCGTGATAATTATCCAACT
AX-184479206	Affx-478341100	Fana_SNP	Fvb4-2	18513839	+	A	G	GCTTCAAAAATGTTGAAGCCAATCACTTCTCCATC[A/G]AATTCCATGGTCAATTGACGAGGCCAAAAGATGAC
AX-184479209	Affx-478341466	Fana_SNP	Fvb4-2	19009433	+	T	C	CCTAGTGAAGCCGAACAGAAACTCTGCAGTCTGGG[C/T]ATTTGAAAATGAAGGGCTCAGGGAAAAGCATTTAA
AX-184479211	Affx-478341545	Fana_SNP	Fvb4-2	19103472	+	A	C	ATTAGAAGGCACTACGTCATCAATTCGGATACATT[A/C]CCACAAAACTTTTACAAAATTTTGAAAAATCGTTA
AX-184479212	Affx-478341614	Fana_SNP	Fvb4-2	19175760	+	T	C	GGGGAAGATACCCGATTGGGATTCCATGACTCGGT[C/T]ATCATCTTCGTAATTTTTAGCCAATTCAAATACTC
AX-184479213	Affx-478341632	Fana_SNP	Fvb4-2	19198728	+	A	G	ATATTGTTCTGATTTGGTGTACTTGACATTGCATT[A/G]TGTGTTGATCTGTCAAGCCCACCAGCCTGCATATT
AX-184479215	Affx-478342042	Fana_SNP	Fvb4-2	19713835	+	T	C	TCCATCTCTCACTTAACTCACTGCCGTTACACCTA[C/T]CGTTAGGAACCGATAACATCAAGGGTATATTTGTC
AX-184479217	Affx-478342146	Fana_SNP	Fvb4-2	19843722	+	T	C	CCCGATAGAAGCGGTCAGCCTTATTTACACTTATG[C/T]TTCACCAAAAGGACGCCTATCCTCGAGTTCGTAAA
AX-184479221	Affx-478342399	Fana_SNP	Fvb4-2	20108015	+	T	G	AACATGTCAGGTACTCATTTTGATAAAAAGGGATG[G/T]GAAAATGTTATCAAAGCCTTTAATGACTCAACTGG
AX-184479222	Affx-478342549	Fana_SNP	Fvb4-2	20274113	+	T	C	AAGAAGCAATCAACAACCAAGATCCAAATAAACAC[C/T]TAAATCCCACCAATCAAGATTTCAGGCTGTCAGGA
AX-184479223	Affx-478342571	Fana_SNP	Fvb4-2	20300824	+	A	G	GTAGCATCATTGACAATACTTTTGATTGGGGCAGC[A/G]TTTGGAATGGTTGGTTTTGGCGCTTCTTGCATAGG
AX-184479225	Affx-478342640	Fana_SNP	Fvb4-2	20372126	+	T	C	GCTCCTACCAAGAAGATCAGAGCCAGTTAAGATCT[C/T]AAGTCAAATACTTGAATTTATTTCAACGAAGATTT
AX-184479226	Affx-478342657	Fana_SNP	Fvb4-2	20380655	+	A	G	AACTAGCACACTGGCAGCTACACGTACAAGTATAA[A/G]TACACAAAATGAACACTGAATACTATGGGAGAAAC
AX-184479227	Affx-478342714	Fana_SNP	Fvb4-2	20433099	+	A	C	TAAATCTGTTATCCCGATTATTGCATGGACAGTGA[A/C]AAAGTGTAAGAAAATGATTGAATGGGTAAGTGGAG
AX-184479229	Affx-478342781	Fana_SNP	Fvb4-2	20492444	+	A	G	CGAGTATATTTTATGTATATAAGACTACGAAAATC[A/G]ACAATACTATGAATTTTTTGTTTAAATGTGTCATT
AX-184479230	Affx-478342782	Fana_SNP	Fvb4-2	20492840	+	T	G	TTATTGATGATTTTTTGATGAAATAATTATCTTTG[G/T]GGCCGTTCACACTAACTTTGATGTCCTTAGAGGCT
AX-184479232	Affx-478342886	Fana_SNP	Fvb4-2	20589848	+	T	C	CACCTGCAGTACACTGCGTACTGCGTATATTCCAG[C/T]CGTTCCCCAAATTGAAACTATATCTGCACCATTGT
AX-184479233	Affx-478343003	Fana_SNP	Fvb4-2	20700146	+	A	G	TTCAGCTTAGGTTGACATGGACCTAATGCAACATA[A/G]GCTTTTCGAACGGCATCACGTTGATTCGCAGGATA
AX-184479234	Affx-478343072	Fana_SNP	Fvb4-2	20789527	+	T	C	GTAGGAAAGGTATTACATATTTTCGCAACTTATTG[C/T]GAATAAAAGGTAATTTCATTGCAAATAAAAAAGGT
AX-184479236	Affx-478343127	Fana_SNP	Fvb4-2	20846661	+	A	G	TGTTCCAGTTTTATGAATGAAAACTTGTGTGAGCC[A/G]ATTGAATTTCAACACAAGCAACAAGTTTTGGTGTT
AX-184479237	Affx-478343246	Fana_SNP	Fvb4-2	20955149	+	T	C	AGCAATAAGCTTACTGATAATCAATAATGATATCT[C/T]CAAACGTTTCAGCTGGATTGATCATCTGTTAATGA
AX-184479241	Affx-478343583	Fana_SNP	Fvb4-2	21337325	+	A	G	GTGACCGCTTGATGCTAATCCGTGTGATCTTCTTC[A/G]CCTTGACCATTTCCATCAGTTCTTCTTCAGCAAGA
AX-184479242	Affx-478343599	Fana_SNP	Fvb4-2	21361862	+	A	G	CTCTGCAAAATTAAATCTTGTGAAATACTTTTGAT[A/G]GGTCCCATGTTGGACACGTCAGCAAACAAACGACG
AX-184479245	Affx-478343819	Fana_SNP	Fvb4-2	21618027	+	A	G	TGGAGGAAAAGGCAAAGTGTATTTCTCAGGATTGG[A/G]GGAGAATGGAGGCGCAGGTCTCGCGTCTCGCTTGG
AX-184479248	Affx-478343880	Fana_SNP	Fvb4-2	21682949	+	T	C	AAATATTAATTCTTGGTGTAAACAAATATATGATT[C/T]GAGTTTGTGGTGATGTAGTAGTGTTAGAGTTAGAT
AX-184479250	Affx-478344122	Fana_SNP	Fvb4-2	21920529	+	A	G	GAGATTGATCTAAGTATTAGTCACCATAAAAAATT[A/G]AAAACCGAGTTTAATATAATTTGGTGATGCCATTT
AX-184479255	Affx-478344404	Fana_SNP	Fvb4-2	22226772	+	A	G	CATTGTCGTTACCGGTAGATCTCTATTGTGCAGTC[A/G]CACTCACCCGTTTGCGTGCTCCACCGTGCCGTCTT
AX-184479256	Affx-478344465	Fana_SNP	Fvb4-2	22276549	+	T	C	GCTTGTTGATCTTTTGAACAAAAACAAAGCAGGAA[C/T]GATCAACCAAGTCAGTAATACTTCCCCTTATGATG
AX-184479257	Affx-478344536	Fana_SNP	Fvb4-2	22346546	+	T	C	TCTTCCGTGCAACCTCAAATCCCATTAGCAGATTC[C/T]GTTGTTGAAGGATTTTCACAGTACCCTGCTGACCC
AX-184479261	Affx-478344587	Fana_SNP	Fvb4-2	22400163	+	A	C	TGTTTAGCAGTAATGTACTACTAGTTATTAGCATG[A/C]TGTTTTCAAGTAGAAGTTAGAAGAGGTTTATTTTT
AX-184479262	Affx-478344606	Fana_SNP	Fvb4-2	22420360	+	A	G	AGTTGCATGCAACTCAGGTCTCACATCCTTCCTAC[A/G]TTTGGCTATTCCTAGCTAGCTCAGCTCCTCCTTCT
AX-184479264	Affx-478344823	Fana_SNP	Fvb4-2	22653456	+	T	C	TTAGATGAAAAGCTCCGACTTGTGTACACTAGGAG[C/T]AGAGTTGAAGCTTAGTCATGGTTTTTTCCACTGTA
AX-184479265	Affx-478344995	Fana_SNP	Fvb4-2	22831588	+	T	C	CCAAACAAAACAGATCCCACACATAAGAAACTAGT[C/T]GTTACAATTCGTAACGTCTATAATTTTCAAAGACG
AX-184479266	Affx-478345093	Fana_SNP	Fvb4-2	22929848	+	A	C	CATGCCCTTATCTCTCATCAAGATTCTCATTTCTG[A/C]TGCTTCTCTCCATTTCTTAGCAGCAGAATATATGT
AX-184479267	Affx-478345208	Fana_SNP	Fvb4-2	23057190	+	T	C	AGCAAAATGTGTTGCACTCATGGAAAATAGGCGTC[C/T]AGAACCTTCATTCGTTAAAGATGATGAGAATTCAC
AX-184479269	Affx-478345500	Fana_SNP	Fvb4-2	23355698	+	A	G	ATTAGAGTTATGCATACAACCAGGGATGGAACCAG[A/G]AATCGAAAGTGAGTTGGGCTAATTTTCACACAGCA
AX-184479273	Affx-478346006	Fana_SNP	Fvb4-2	23845418	+	T	C	CAGTCAAGAAAAGTTCATATACTATTTTTAAAATT[C/T]TCCTTTTATTAATTGCAAGTTGGAAGAATTCCACT
AX-184479277	Affx-478346219	Fana_SNP	Fvb4-2	24050895	+	A	G	TATCAAAATCTTTGGATAGCCGCATGTTTATTATG[A/G]GAGAATGACCAATTCAAATGGGGTACACAACTGTG
AX-184479279	Affx-478346499	Fana_SNP	Fvb4-2	24404305	+	A	G	ATATGTGCAAAAAGGTGTCTTTCCTAAGCAATCTT[A/G]TCTTGCAGGAATTCCTTTTGGATCTGTCAATCTGA
AX-184479280	Affx-478346509	Fana_SNP	Fvb4-2	24418280	+	T	C	AATAACACGTTCAATACGTGTTCTTTGCTGCAGTG[C/T]ATAATACATGTCATTTAAAATATAGCATAAGAAAC
AX-184479281	Affx-478346720	Fana_SNP	Fvb4-2	24671791	+	T	G	CGCATGCTTGTGACTTCAGTGGGGATGAACTCAAG[G/T]TGGAGCCAAATGATGAGCTTGATCAGCCACGAAAA
AX-184479283	Affx-478347006	Fana_SNP	Fvb4-2	24974354	+	T	C	AGTTCCACTATATTGATTGTCCAGAGGCAAATGGT[C/T]CGGCCTTGCTGCAAGGTGCATGATTGTTCGTGCCT
AX-184479285	Affx-478347125	Fana_SNP	Fvb4-2	25092149	+	T	G	ATTAAAATCAAACCACCAAAATAGAGACTTGTGAG[G/T]GTAACATGAATAGTGTACTAATCACACACCCACTC
AX-184479287	Affx-478347175	Fana_SNP	Fvb4-2	25131412	+	A	G	GAAAATATTAAAGATTCTAATGCCAATTAGATTAA[A/G]TTATTTTGTATCAAAATGAAAAGTCGAAAAATGTC
AX-184479288	Affx-478347208	Fana_SNP	Fvb4-2	25168174	+	A	G	TTTTCTCTGCGAAACGAAACGTGATTCTGAGCCAT[A/G]GTTAAATCACTAATCAGGGTGAAATGGGTCGAGCG
AX-184479289	Affx-478347217	Fana_SNP	Fvb4-2	25170768	+	T	C	TAAAAAAAAAAATCTGATTCTGTTATTGTTTGAGC[C/T]CGGTGGATATTTTGGTCTAACACTACGTGTTAAGT
AX-184479292	Affx-478347335	Fana_SNP	Fvb4-2	25260594	+	A	G	TACTGAATTTTTAGATGTTGAATACTCTAGTCGTC[A/G]TGAAAAGATGAACCAGAGTGAATTATCACATTCTC
AX-184479294	Affx-478347381	Fana_SNP	Fvb4-2	25312071	+	A	G	ATAGCTCTGTAAGTCTTCAAGAAGTCCATCTCCAA[A/G]ATCACATCAAACTCCACCATATTTAGAGGAATCAA
AX-184479296	Affx-478347687	Fana_SNP	Fvb4-2	25625781	+	A	G	CTATCAAAACAAAAAAGTAGGAAGAATTACTCTCA[A/G]GATGTGAGGCTTCACCACTATCTATCTCGCGTGAA
AX-184479297	Affx-478347729	Fana_SNP	Fvb4-2	25676182	+	A	C	GCTCGAGCTGGGCTCATGAACGGGTCGTGTCGGTC[A/C]TTTTGTGCTGAAAATTTAATTTAGTCGAGACGATT
AX-184479299	Affx-478347767	Fana_SNP	Fvb4-2	25719997	+	T	C	TACATGATTTAACATGTGTATTAAATGAATTAGTT[C/T]CATGTGAAGCCTTTGCACTTAGGATCTTATCGCAA
AX-184479304	Affx-478348438	Fana_SNP	Fvb4-3	252261	+	A	C	TATGCGAGAGTTGCAGTGTGCAGTTTATGTACTGG[A/C]AAAATTAGTGTTGATTACACAATGATATGACAGAG
AX-184479305	Affx-478348499	Fana_SNP	Fvb4-3	291429	+	T	C	AAGCCTCCCTAGGCCCATCCTCACTTCCCACCTTG[C/T]TCTTCTTCCTCGAAGTCCAAAACTTATCAAACCCA
AX-184479306	Affx-478348534	Fana_SNP	Fvb4-3	323783	+	T	G	CCATCTCTTCTTTTCTTTATTTCAACATAAGTTGC[G/T]AAGTGGTAATCATTTCTTGTGGAGTGAAACTAACC
AX-184479307	Affx-478348571	Fana_SNP	Fvb4-3	356232	+	T	C	TCTTTCCTTCTATGTATGTGCTTTCTGGTGCAGTT[C/T]GGATGGCTCAAATGCCATTAGGGCTTCAATTTCAA
AX-184479309	Affx-478349118	Fana_SNP	Fvb4-3	880533	+	A	G	TTCCTACCTTCGGTATGTTTCTATACCTTGAAGCA[A/G]ATTGCCACACTTTGAAGTGTCTGATAAGCTTTGGA
AX-184479311	Affx-478349158	Fana_SNP	Fvb4-3	910910	+	A	G	TCGAACCACTAAATTACTAGATTTATCCGATCTGC[A/G]AATGGGCGAAAACTAAAGAAATGGTAACAGTTTGT
AX-184479313	Affx-478349559	Fana_SNP	Fvb4-3	1292896	+	T	G	ATGCAAAACTTTGTGATGATCATGCTCGCAATTCC[G/T]TGATGCATTCGAGGCTTGGAACAATATTCTGTCGA
AX-184479314	Affx-478349580	Fana_SNP	Fvb4-3	1308535	+	T	C	GGAAATCAGTGAAGGGGGAAGCTCAGACATATGTA[C/T]TAGTGAATTTGTAGCGCATCTGTGTGCTAATTAAT
AX-184479315	Affx-478349587	Fana_SNP	Fvb4-3	1314288	+	A	G	CCCAAATGGCATCTGTAAACATTTTTTTCAACACT[A/G]CCCCGGCAGTTCTCTTCCCATTTGATGGAAGAGTG
AX-184479316	Affx-478349595	Fana_SNP	Fvb4-3	1327618	+	T	C	CTGCAATCAGATATCACTAGTCTACTTTGAGAGGT[C/T]AAATTTTAGTTCATATTCTGGAAGAGTACATGAAC
AX-184479318	Affx-478349690	Fana_SNP	Fvb4-3	1406357	+	T	C	CTGACACCAAAAATGGTGGCGAAAACAATCCCAAA[C/T]GGTTTGAACATTGGCACATAATGTGTCCCCTTCAT
AX-184479323	Affx-478349903	Fana_SNP	Fvb4-3	1599385	+	T	C	TGTGAATTCTTATAACAAATTCAGTGTAGCACACG[C/T]TATCGATAATGTTGAATTCAACTTTGGATTTTGTA
AX-184479326	Affx-478350033	Fana_SNP	Fvb4-3	1714053	+	A	G	CACCAAACCATTTTTCAGTTGTACTAAAACCCTAC[A/G]ATCAGAACACAAATTTCCAACTCTCAACATGCAAA
AX-184479327	Affx-478350096	Fana_SNP	Fvb4-3	1761328	+	A	G	TTGCTTTCTCATCAGAACAGCCATGAGAATCACAA[A/G]AAGGGGCAGCGGCACTATAGATGAACAATAACAAC
AX-184479328	Affx-478350179	Fana_SNP	Fvb4-3	1817205	+	T	C	TTGTTATCATCTTGAAGCTTTGCAATCTGTAAGGA[C/T]CAAACGTTGACTAATCAATGACAATTATGAGTCAC
AX-184479329	Affx-478350360	Fana_SNP	Fvb4-3	1958579	+	A	G	GATAAGGTATGTTTCGGATATTGTTTTGTTACTGT[A/G]TATATGGTGGAATCGTAAAATGCATCATAAGATAA
AX-184479331	Affx-478350427	Fana_SNP	Fvb4-3	2009675	+	T	C	GCGCTCATCACTTTGAACGTTTACGCTAATGTTTG[C/T]GATACTCATGCAGGTAAGTGTCATGCTAGTTAGGA
AX-184479333	Affx-478350471	Fana_SNP	Fvb4-3	2043422	+	T	G	GTTCAATATTCTTAAGTCTCTAGGTTGTTCCTGTA[G/T]CTAATTTACAATGGCTTGATCATGTGGATATAAGT
AX-184479335	Affx-478350516	Fana_SNP	Fvb4-3	2082627	+	T	C	AATACGTGGTTGATCGTATGACGAAAGATATGTGT[C/T]TGGCGATGTAGTTGCAATTTGAAAATACCGATTAC
AX-184479337	Affx-478350531	Fana_SNP	Fvb4-3	2097047	+	T	C	TATATGGATTATTGCTTGAGAGTCACATCAACTGC[C/T]TGAAGGTACGTACGTCGATCGGGATCATACATATG
AX-184479338	Affx-478350594	Fana_SNP	Fvb4-3	2149069	+	T	C	ATGGACCTAATTCTCTTTAAGTTTCATACATCATG[C/T]TGTATCTAGTGTTATATGAGGCATTATGCTACCAT
AX-184479342	Affx-478350908	Fana_SNP	Fvb4-3	2456928	+	T	C	AGATATATAACTTATACACCCAGCAGGGACATTCA[C/T]CGATAGTGAACCGAATCGATATCGTAAGCCTTGTG
AX-184479343	Affx-478361991	Fana_SNP	Fvb4-3	13720625	+	A	G	GTGCGCCAAGCTTTGCGGTAGTGCAACGCAAAGAT[A/G]ACACATGCGAGCCCTAATAGCAAGCTATTATGATG
AX-184479345	Affx-478351198	Fana_SNP	Fvb4-3	2725495	+	T	G	CCATTGCTAGCGAGGCAAACGGTGCTTATGTCTAC[G/T]CATCTTTGATTGCCAATCCCGTGCCCGTGCTCACA
AX-184479346	Affx-478351221	Fana_SNP	Fvb4-3	2748675	+	A	C	GCTATGAATCTTGAGTCTCTTGGAGTTGGCAGTGA[A/C]AAGGGGAAGTCCTGGTCGTCGTACACTATTGATTT
AX-184479347	Affx-478351312	Fana_SNP	Fvb4-3	2834671	+	T	C	CCATCGCATTCTGATCAGTATTATTACAACCAATC[C/T]GGACCTCTGATGCCTGCTCTCTGTTACCCCTATGA
AX-184479349	Affx-478351397	Fana_SNP	Fvb4-3	2900883	+	A	C	CATGGATGAATTGCTAGCTAGCTGTGATACTCGAT[A/C]TGAAGTTGGAAGACATAATCTTGAGTTATTATATA
AX-184479351	Affx-478351761	Fana_SNP	Fvb4-3	3211168	+	A	G	ATTTAAAATACATAAAAAGCTACTATATACTGTAG[A/G]TAGAAATTTACTTGACGTTAACCCTAGAGTAAAAT
AX-184479352	Affx-478352047	Fana_SNP	Fvb4-3	3460271	+	T	C	AACTGAAGAACATATATATACCTAACATTTCTTCG[C/T]GTTTTCATTGTGCACAACTGGTTTTCTCTCTGAGT
AX-184479353	Affx-478352062	Fana_SNP	Fvb4-3	3467437	+	A	C	CATCAAACCTCAAAATCTCAATTCTCTAATAAACT[A/C]AGGAATAGAGTGACTAAAAGTGAAGAAGTGCTTCT
AX-184479354	Affx-478352115	Fana_SNP	Fvb4-3	3509243	+	T	G	AAACGAATTGGGATTTATTTCCTTAATGGGGTTTC[G/T]TCAGGTTTTGTTCAAAGGTGAGGCATCAAGTATGG
AX-184479356	Affx-478352286	Fana_SNP	Fvb4-3	3651976	+	A	G	CGAACAATGTACCAAACTCGATTAATCGACCTCAG[A/G]AATCTTATCCCCAATCTAATTTGACCAAATTCAAA
AX-184479357	Affx-478352287	Fana_SNP	Fvb4-3	3652037	+	A	G	CAAATTCAAAGACTGAATTTTTTTTCAGAAACCCT[A/G]ACCCTAGGTTCCCAATTCGCGAACAAAACCTCGAA
AX-184479358	Affx-478352379	Fana_SNP	Fvb4-3	3716172	+	A	C	TTCTCATCCATTTTAAACTTCTTGTACGATCGAGG[A/C]AGACTCTTCTCTCTATCAGCTGTGAAACATAAATC
AX-184479359	Affx-478352405	Fana_SNP	Fvb4-3	3729782	+	A	G	ATAAATATATACAGTAGTACCTTTTTTTTTTAATC[A/G]AATGTCAACTCATATATTGCTCAACATACAGTACA
AX-184479361	Affx-478352682	Fana_SNP	Fvb4-3	3947844	+	T	C	ATAACTGGGTATTTTTACTATATTATGATTTTTAT[C/T]ATCGAATGCTAAGTAATAATGGTAATTAGAACTAT
AX-184479365	Affx-478352724	Fana_SNP	Fvb4-3	3981202	+	T	C	AAAGCCACTTCTGGATCCAAGAGGAAAGAGCATGT[C/T]GGGGATCTGAAGAAGCCGAATTGCAAGAATTTAAA
AX-184479367	Affx-478352860	Fana_SNP	Fvb4-3	4102309	+	A	G	ATCAATCCTCTTGGAATTGATCGAAGACATGAAGT[A/G]TATATATTCATTTAGGGTCACCTCTCTATGGACAA
AX-184479368	Affx-478352895	Fana_SNP	Fvb4-3	4137848	+	A	G	TAGGGAGATTCTAACTTTGATGCCTAGAAATGATA[A/G]GTGAACAACTATACACAAAATTACGCAAGTACAGC
AX-184479369	Affx-478353023	Fana_SNP	Fvb4-3	4251558	+	T	G	CTTGGCTGATCAGTCGCTTTGGTAATCTTTTGACC[G/T]TTCACTCATTCAGTGTATATATGATAGAGGCTGGC
AX-184479376	Affx-478353561	Fana_SNP	Fvb4-3	4830330	+	T	G	TTCTGGTGCTTTGAATTTTCATTCCAATCTTTATT[G/T]TTCTGGTTTTTGGGACAGGAAGTAATCTTGTCGCG
AX-184479381	Affx-478354024	Fana_SNP	Fvb4-3	5294024	+	A	G	AGAAGAATGCATCAACATCAAATCCTGGATAGTCA[A/G]CTAACCGATCAATCGAGATTGTACCATCAGTTGTA
AX-184479382	Affx-478354060	Fana_SNP	Fvb4-3	5331289	+	A	C	ATTTTTGTGCCACCACTTGAATTTAAAATCTTCAT[A/C]AAACCATACAGCAATGTTGATGGGCATGATAATTA
AX-184479384	Affx-478354657	Fana_SNP	Fvb4-3	6096318	+	T	C	CGGCATTATAGACTTTTGGGGCATATGTAGAAGGG[C/T]AGGAGGGCAAAATTACTACTTTCATTGTCCAAAAT
AX-184479385	Affx-478354939	Fana_SNP	Fvb4-3	6376541	+	A	C	AGGTCTAGTGTATGTTATCTTTCTTGTGATGGCAA[A/C]CATGATTTACGTCTCTGTTGACAAGTACTACTGTA
AX-184479386	Affx-478355277	Fana_SNP	Fvb4-3	6735756	+	A	G	CATGACCTTTTTCAGTACTTCTCAATGCTATTTGG[A/G]GCTTGAATTGCAAGACATCGAAAGAGCAAAATGCA
AX-184479387	Affx-478355286	Fana_SNP	Fvb4-3	6751238	+	A	G	GGATTAAGTGAGGATTTTTAAATAAATGGTTGGAT[A/G]AATATTTTAATTTTTAATTGATATTTTCAAATTTC
AX-184479389	Affx-478355703	Fana_SNP	Fvb4-3	7411733	+	T	C	CTAGAAAGAATAGTGAAGAAGAGAACAAGGCAACA[C/T]GCCGAGAGGAGTTAGAGGATGAAGATGAAATGGAG
AX-184479390	Affx-478355761	Fana_SNP	Fvb4-3	7499472	+	T	C	TAATAGTAGAGATATATACTGCGCGTTGTTGAATT[C/T]CACTGTACATGGATGCAGATACAGTTACACTAAAC
AX-184479392	Affx-478356052	Fana_SNP	Fvb4-3	7795690	+	T	C	TCTAGAATAAGAGGTAACCATATGATATGATGTCG[C/T]AAGACATCCTGTACTGTATATGTTATGAAAGCAGT
AX-184479394	Affx-478356224	Fana_SNP	Fvb4-3	7990940	+	A	C	TCAATTTGCCGCTAAAATCACAAAGTTGCATTTAC[A/C]GTTACGTTCATGGTCTGCAGTATTTTTTTTTTTTT
AX-184479395	Affx-478356225	Fana_SNP	Fvb4-3	7991291	+	T	C	TTGTTGTGTTGTGTATTGAATTTGGGTCGTCTAGT[C/T]AGGCTTGTGCTTGCAATTTGGTACGTAATTATAGA
AX-184479397	Affx-478356464	Fana_SNP	Fvb4-3	8258666	+	T	C	AGACTTTCAAATTCCATAGATTTCTTTAAAACTTC[C/T]ACTAATTCCATATACAATACACCCCTTTAGTTTCC
AX-184479398	Affx-478356555	Fana_SNP	Fvb4-3	8366305	+	T	C	CTATGTATTAAATCCTTAGTTGTTTGCATTAAAGC[C/T]AACATTTTTTCTAATCGTTGTTTATGTAGTCATTC
AX-184479400	Affx-478356606	Fana_SNP	Fvb4-3	8421294	+	T	C	TCTTAGGGTTAACAGAAAAGCCAAGTTCAGTAGGG[C/T]TCAAAAGCAATGGGACCATTGCCAGAGCATGTCGA
AX-184479402	Affx-478356653	Fana_SNP	Fvb4-3	8468539	+	A	G	CTGGGTCATACATTTCACATGCATTCATCACTCAG[A/G]TTGGAATTGGGATAACGTGGATGATGATCGCATGG
AX-184479403	Affx-478356668	Fana_SNP	Fvb4-3	8481109	+	A	G	AAAACTAGGTTTTCTTTCTTGTAGTCACTTGCTTC[A/G]TTATCCTTTGAAAGTTGAAAGTTAGTTAAGGAACT
AX-184479404	Affx-478356712	Fana_SNP	Fvb4-3	8522679	+	A	C	TTTTTTATTTATTCTAATATTTTTGATACAGGGTG[A/C]TTCAGTCTCTGATAACATTGATGAGTGGAAACGGA
AX-184479405	Affx-478356771	Fana_SNP	Fvb4-3	8596939	+	A	C	GAGAAACAGCGAGGAGAAGAAGGCAGTGATCATCA[A/C]AATGCTCCTGTACATGTTTCTAAGAAGCAGCAGGT
AX-184479406	Affx-478356812	Fana_SNP	Fvb4-3	8637206	+	T	C	GGGGACCCTGTGCGGCCGCACGGCTTGCACTACCC[C/T]AGGGCCGGCTCTGGTATATATAGATATATAATTTA
AX-184479407	Affx-478356845	Fana_SNP	Fvb4-3	8660874	+	T	G	ATCGATGGTCTTATTAATTTGTGTGGTAGATTCAC[G/T]AGTCACTCTAATTGATGAGACTATCAAACTTTTAA
AX-184479410	Affx-478357333	Fana_SNP	Fvb4-3	9284942	+	A	C	CAAATTTTTATTTTATATTTTATCTGTGCTTTTTA[A/C]TTGATTCTACATTTCCAGAGTCTACAGAAATTCGA
AX-184479411	Affx-478357355	Fana_SNP	Fvb4-3	9303710	+	T	C	GTGTGCATAGAGAAACCATGCACTCTTTTTCATTG[C/T]TAATCTGTTATATTATCTATATAGAAATAAATGCA
AX-184479412	Affx-478357391	Fana_SNP	Fvb4-3	9339527	+	A	C	CTCTCCCTGAATCATACACATCAATTCGATTGGTT[A/C]GATGGATCGACCATACTAAAGCTAAACCGATCTTG
AX-184479414	Affx-478357474	Fana_SNP	Fvb4-3	9433001	+	T	C	TTAAACTGTACAAATCCAATTTAGACTTACAAGGA[C/T]GATGAACAAACAATTAGAACAAGATTTGAGATACC
AX-184479418	Affx-478357778	Fana_SNP	Fvb4-3	9740290	+	A	C	ATAAACACAAGTATGCTGGCAATAATTGGCATTAT[A/C]CCCTCAGCATCGATCATTTCCCTCACATATCCTTC
AX-184479420	Affx-478357978	Fana_SNP	Fvb4-3	9950497	+	A	C	GAATCGAACAACTCGGAGTTGACGTTTGGTGAAAG[A/C]GGACCTTGCCATTTTGGGTGTTACCAAGCATGAAT
AX-184479422	Affx-478358170	Fana_SNP	Fvb4-3	10127252	+	T	C	AGCAATGATAGACAAAGCCGGCTCTGTTGCTCCTG[C/T]ATCAGCGGCGGGTTCGGGAACTCGGACTCCGAACC
AX-184479423	Affx-478358194	Fana_SNP	Fvb4-3	10142527	+	A	G	ATTCTACAACAAGGAAGTTTGTCAAGTGGCTTGTC[A/G]TAACCGGAAAACTGTTCTGCGTTGTAAATAGAAGA
AX-184479424	Affx-478358241	Fana_SNP	Fvb4-3	10180407	+	A	C	CTGCAAAGTGCAAACAGATGGCATAGTGTAATATT[A/C]TGAGCGTTCAGGCTTTAGGTATCTCGGAATTTCCT
AX-184479425	Affx-478358268	Fana_SNP	Fvb4-3	10204515	+	A	C	GGGAACTGTTTATAGCTCACCTTACGTGTCAGTTT[A/C]TGTATGTACCAATAAATCGATCATTGACAATCTTG
AX-184479427	Affx-478358524	Fana_SNP	Fvb4-3	10494963	+	T	G	GTGAGCATATATTCCTCACCGCATCACTGTAATTA[G/T]TTCCTGGATATCTATAAACAGAATACAGATGCCAA
AX-184479430	Affx-478358677	Fana_SNP	Fvb4-3	10643041	+	T	C	GCTGTTCTTGCTGAACTCAAATGTAATGTAGTTGC[C/T]GGAGAAGTGTGGACCCATAATTCAAGAATGGCATC
AX-184479433	Affx-478358915	Fana_SNP	Fvb4-3	10877195	+	T	C	TTGATACAATCTTCCCTCTCTTGGAGTTTGAAGTG[C/T]TCATTCCGAAGAATCATTTGCAATCGCATATATTC
AX-184479436	Affx-478359223	Fana_SNP	Fvb4-3	11151449	+	A	C	GCAACCTCATCCATTCCCAAGATGAAACCAGCAAC[A/C]GTACCTATTTCTTCTCTATCAGACACAGAAAAAAA
AX-184479437	Affx-478359284	Fana_SNP	Fvb4-3	11203471	+	A	G	CACACACTCGCCCTGACCATGAAATTGTTTTATGA[A/G]TCCAAGTTCAGGCCCAAACATTCGGGTCAACCCGA
AX-184479438	Affx-478359307	Fana_SNP	Fvb4-3	11216854	+	A	G	ATCACTGTTCTTTCTCCATCAAAAGCTAGACAGTC[A/G]GTCCAACTTATCCAGCTCTTCTCTGCCTAACCCAT
AX-184479442	Affx-478359472	Fana_SNP	Fvb4-3	11355981	+	T	C	GATTCTGCTCTGGGAAGACTGCTCTCTTGCTTCAA[C/T]AGCCACAGAAAGAGAATAATATCGGAGTTAGTCAG
AX-184479443	Affx-478359485	Fana_SNP	Fvb4-3	11361092	+	A	G	CGATAAGCTAGCTTGTAGCATTTACGTTGTTATCC[A/G]ATCAACAAATAAGCTGGAAGTTTTTTGGGTTACCT
AX-184479444	Affx-478359515	Fana_SNP	Fvb4-3	11382337	+	T	G	TCTGTGACCAAGCATACCATTCATAACACACCACA[G/T]CACCATTTAGCCTTACTATCTCAAAACAATTTAAC
AX-184479446	Affx-478359581	Fana_SNP	Fvb4-3	11434967	+	A	G	CTCCTGAGGGGATGTGGAAGTATATTATTATGGGA[A/G]CCGGTTTAAGTTACATTCTGATAGCAGTTCATTGG
AX-184479448	Affx-478359657	Fana_SNP	Fvb4-3	11499786	+	A	G	CTGAGAGCAGTTTCAGAGAGTTGAACAACGTATGA[A/G]GCGCACAAAGTTCATGGCTTTACGTGGTGAATTGT
AX-184479449	Affx-478359772	Fana_SNP	Fvb4-3	11603511	+	T	G	TGTCCTTTGCTCCCTACCATGCGCCCTCACTTTGT[G/T]CTTCTTAAAACCCCATCTCCATCATCCATATTCCA
AX-184479450	Affx-478359773	Fana_SNP	Fvb4-3	11604672	+	A	G	CCGATGCAGCCAAAGACAAGGCATATGAGGCAGCT[A/G]AGGCCGCAAAAGACAAGACTTACGAGACGACAAAT
AX-184479453	Affx-478359991	Fana_SNP	Fvb4-3	11826671	+	T	C	TCTCGAGTCTTGTAGAAGATCCTCAACTCTTTTAG[C/T]ACATAAAGCCATTCAGTGACACTGCTCAAGTGGGA
AX-184479454	Affx-478359992	Fana_SNP	Fvb4-3	11826689	+	T	G	ATCCTCAACTCTTTTAGTACATAAAGCCATTCAGT[G/T]ACACTGCTCAAGTGGGAAAGCAAGCTTCTTGTAGA
AX-184479455	Affx-478360005	Fana_SNP	Fvb4-3	11840011	+	T	C	ATATACCATTTGTATCCTCCAGCTTCGAATTCCCC[C/T]GATTCGTACTTCTCCAATGATTTTTTTGTCAGCAT
AX-184479458	Affx-478360252	Fana_SNP	Fvb4-3	12064350	+	A	G	TCTGTATTATAATTAGACTCGTCTTGGTGTTATGA[A/G]CAGGGAGCATATTTTTTAGTTTATCATTTTCCTGT
AX-184479465	Affx-478360814	Fana_SNP	Fvb4-3	12604007	+	T	G	GAAAACACACCAAAATGAGATGGGGCTATATCTCC[G/T]CTAGGTGTACTAGCCCCACTTGAATTTGCATCCTC
AX-184479467	Affx-478361046	Fana_SNP	Fvb4-3	12824759	+	A	G	TAGCTCTAAGCATGTCCTTTCTGATTCTTAGCACC[A/G]GATTGTCCCCCATGGAGTCCAGGACAGCTACTATT
AX-184479472	Affx-478361301	Fana_SNP	Fvb4-3	13045849	+	T	C	TCATTGTGGTGGTTGCCATCACCATAAGGTGATGA[C/T]CCGTATGTTGACGGCATATTGTTCATCTCTCTCAT
AX-184479475	Affx-478361663	Fana_SNP	Fvb4-3	13374186	+	A	G	TCAAAATGATTACAGATAAAAGTATTTATGCATTT[A/G]CTAACATGTGATGATGTGAATAAATCGGAATTGGC
AX-184479476	Affx-478361783	Fana_SNP	Fvb4-3	13502502	+	A	G	TCTTCTTAAGGATCTTCTGTGTCAAGCACTTGCCC[A/G]GATACCACTCAATCTCGGTTCCAATTGCCTTCTCA
AX-184479478	Affx-478362174	Fana_SNP	Fvb4-3	13911430	+	T	C	TTATCTCCATAACAACCAAAAATGGATGTAATCAA[C/T]CTAGATTCTTCATCCAAATAAACATAGAAGTAAAG
AX-184479482	Affx-478362527	Fana_SNP	Fvb4-3	14260522	+	T	C	AATCCTCTTTATGAATGTCCTCGTTATAACGACTT[C/T]CAAATTATATATCTCGCGTTCTCTCAACTCTGAAT
AX-184479484	Affx-478362725	Fana_SNP	Fvb4-3	14453638	+	T	C	GTCTGGGCTGGAATCAAGGGCTGGGTTTCCTTGAG[C/T]TCACACCAACTACAGGCTTTGCTATGAATCAAAGG
AX-184479485	Affx-478362832	Fana_SNP	Fvb4-3	14574345	+	A	G	GATACAACCATTTAACAATGGAACGAAACCTTGCT[A/G]GGCAAAATAAGGCACGTAGTGTGTATACATATGCA
AX-184479487	Affx-478363028	Fana_SNP	Fvb4-3	14796962	+	A	G	GCTACCTCCATATATTCCGACTGCCGAGCTTTCAC[A/G]GCGATGGACATTGATTCCGATTTCCAGAAAATGAA
AX-184479488	Affx-478363216	Fana_SNP	Fvb4-3	14974063	+	A	G	ATTGACCGGGATTTTACTTCACTGTGCATTGACTC[A/G]TGGAAACTGTAATGTACAGGTTGGTGTTGCTGAAA
AX-184479489	Affx-478363272	Fana_SNP	Fvb4-3	15034209	+	T	C	GTAGTTGTGTTCACTTCCCCTAGTGAAGGAACTGA[C/T]CATGAGGAGGTTAAGGTTTTAACTGTTGGGTCTGG
AX-184479492	Affx-478363786	Fana_SNP	Fvb4-3	15541060	+	A	G	TGCAGGGCAGGTCATTCCAGAACTGTATCGGACAC[A/G]ATAAGTAGTTTAAAAGTAAGCCCCTTTTTTAAAAT
AX-184479494	Affx-478363859	Fana_SNP	Fvb4-3	15604420	+	A	G	GTAATAGATCCTCGTATCGACATCGTCTTGAAATT[A/G]AAGGTGATTGAGCTTTGTTGGGGAATCATCTTGTT
AX-184479496	Affx-478363900	Fana_SNP	Fvb4-3	15641706	+	A	G	ATAATTATCAATTTAGCCAAGGAAGAATCTGGGAT[A/G]ATTGATATTGTGCATTAGCATGAACTGAAAGTAAT
AX-184479497	Affx-478364016	Fana_SNP	Fvb4-3	15749771	+	A	C	AAAGTTAAAGAAACTTTTCTCCGGCAGAATAGCTG[A/C]GTTGGGGATACTGATACATCTATAAAGAATAGTTT
AX-184479498	Affx-478364130	Fana_SNP	Fvb4-3	15869034	+	T	G	ACTGAGTTTGCTTACTCTTTTGTTGGTGGTAGTCA[G/T]GATGTTACTCATGATCGTCCAGATGATAAGCTACC
AX-184479499	Affx-478364262	Fana_SNP	Fvb4-3	16041192	+	A	G	GTCTTTTTCTTAATATTCATTGGAATTGGCACAGA[A/G]AAAAAGTTTTCATTGGAATGGGTAATAATGTTCAA
AX-184479501	Affx-478364349	Fana_SNP	Fvb4-3	16215733	+	T	C	CAAAAAAACCTTGCAACTTGCACAATTAAGTTATA[C/T]ATCCAGTTAACTTTAGACAGTAAGGTAAATCTATA
AX-184479503	Affx-478364377	Fana_SNP	Fvb4-3	16247978	+	A	G	GCATTTGCATATCAAAAATTTTGAAGCATGACTCC[A/G]AGAATATTGTTCTTGTTTTTTCTTGATCCTTGTTT
AX-184479504	Affx-478364418	Fana_SNP	Fvb4-3	16297404	+	T	C	TTTTATCATTGAAGAAAAGATGTTTCTTTCAGTAT[C/T]GGTTATGAATTGATGAGTGTGTTTTTGGTTGCAGT
AX-184479506	Affx-478364597	Fana_SNP	Fvb4-3	16489912	+	T	C	ATTGATTAATTATAAATGTTTTTCTCAAAGTCCAA[C/T]TCTGGTCGTGCATGGGTTGAAGAAATAGAGAAAGA
AX-184479507	Affx-478364612	Fana_SNP	Fvb4-3	16507186	+	T	C	TACGGACAACCTCACCGTGCCTATATGATCTGTGC[C/T]TATTGATCAAAATGCTAGTAGTACATGATGATACG
AX-184479509	Affx-478364634	Fana_SNP	Fvb4-3	16520362	+	T	C	TACTTTTGTAGTGTCATACCGGTATGAAGGCATTA[C/T]AGGGAACCCAACAAAATGTATTCTCTGTAAAATAG
AX-184479510	Affx-478364823	Fana_SNP	Fvb4-3	16726538	+	A	C	ATGTTACTTATATCCTTGGTTGAAGAAAGGCAGAG[A/C]GCACAGTTAAAAGTCTAAAACCTAAATTGGAGAAT
AX-184479511	Affx-478364919	Fana_SNP	Fvb4-3	16820979	+	T	C	ACTAAAACGTGAATCAAAGTTTAATTAGCTTGTAG[C/T]GTGTACAAATTACTAAAACATCTTTGATTGAAAGT
AX-184479513	Affx-478365035	Fana_SNP	Fvb4-3	16945653	+	A	C	GGTGTCTTCTAATATCGGATGTATCATGATTTATG[A/C]ATTTTGGAATCATAATTTTGGATGATCTGGTACCG
AX-184479518	Affx-478365521	Fana_SNP	Fvb4-3	17530801	+	A	G	GCCCCTTTTTTCAAAGTCCTGAACTTCAGGGATGT[A/G]GCAGATAAACAGTTACGCATGTGCTACTTAAAGTT
AX-184479521	Affx-478365672	Fana_SNP	Fvb4-3	17690662	+	A	C	CCCATTTTGGCCAAAATTTCCTCCTCATCCCATAG[A/C]ACAATTCGGCATGATTGAAATTTTGCTATCGCTTC
AX-184479523	Affx-478365876	Fana_SNP	Fvb4-3	17891165	+	T	C	CTGTTCCTTACAATCTTGCGGATGCTGAGGCAGAG[C/T]GACTCTTAGTTTGCATGCAGCAGACATAAACTCTC
AX-184479534	Affx-478367043	Fana_SNP	Fvb4-3	19620357	+	T	G	AAATATGTTACAAGTACTTATTAATACATAATAGA[G/T]TAAAGAGCACTATAAAACTATGAAACTCTTTCTTT
AX-184479536	Affx-478367152	Fana_SNP	Fvb4-3	19766683	+	T	C	TTTACTCATATCTCATCAGTACAATAATTGGGGCC[C/T]CGAGTCCTTATGTACACGTAGTACGTAGCTCTTTC
AX-184479541	Affx-478367640	Fana_SNP	Fvb4-3	20369080	+	A	C	GTTGTTCCACTTTGTAGAGACATACTTGTCGAGTA[A/C]TCAGATCAAGTAATGAAGGTGGGTAAGCTATTGTT
AX-184479542	Affx-478367658	Fana_SNP	Fvb4-3	20381678	+	T	G	GATCTACTAGTCAACAGTCTAGTGCTTCCATTTAC[G/T]TTAAACATGCTAACCTGTATGTACTAAAATAATTT
AX-184479543	Affx-478367691	Fana_SNP	Fvb4-3	20421398	+	T	C	ATTTCCTTCCTAGTAGGATTCTTCTCCTATTTAAA[C/T]TAGCAGTTGTTAGCCTATTGGCGTTATCTTTAATA
AX-184479545	Affx-478367842	Fana_SNP	Fvb4-3	20631996	+	A	C	TTGCTACAACAAGCTGTAACAATAATGTCGATTTG[A/C]GGGTTTGTGCTGACAGATCAGTCTTTATGGAATGG
AX-184479547	Affx-478367959	Fana_SNP	Fvb4-3	20839611	+	A	C	ATTCTTTCTCTCTCTGGTTGGATATTAGCTGTCAA[A/C]TAACCTCAAAACAAAGTAGAATAAAGTAAACGAAA
AX-184479552	Affx-478368902	Fana_SNP	Fvb4-3	22177711	+	T	C	GAGATCTAACCTAAGCAAGATTGATCCACCTCAGC[C/T]TAGGCCCACGCTATGGCTTGCGTCAACGACGACGC
AX-184479553	Affx-478368963	Fana_SNP	Fvb4-3	22226934	+	T	C	TACGATTCTAAATGTTTAGGTGGGCTGTTTCGATC[C/T]GGTGGATCGTTACATCGGTCTAGAGACCGGTTTAA
AX-184479554	Affx-478368969	Fana_SNP	Fvb4-3	22231582	+	T	C	TTTTCCCATGCAACTAATCTTAGTCACCAACTGAG[C/T]CCCCTCAAATAACATAATCATCTGAAAGAGTTAAT
AX-184479557	Affx-478369180	Fana_SNP	Fvb4-3	22451808	+	A	G	CTTTGTTGTTAGGCGCGATGAATATTATTAGAGTA[A/G]CACAAAACCTAAATAGTTGTGGTATAAAACTTTGG
AX-184479562	Affx-478369374	Fana_SNP	Fvb4-3	22629234	+	T	C	CCTTATTGTTTCCTTATGTTCGCCTGCATCATCTG[C/T]CATGATCAACTTGGGAGGAGAATTGAAACTGTATT
AX-184479563	Affx-478369394	Fana_SNP	Fvb4-3	22647239	+	A	G	AATAAAACCAACAGTCAAGATCTCGGGAAGCAACA[A/G]TCAAGATCTCAAAGGATGGTGTTTACGCTTGGGAA
AX-184479565	Affx-478369630	Fana_SNP	Fvb4-3	22909510	+	A	G	TGACTTTCGTCTAAAAGATGCATTAGTTGAAGTTG[A/G]TTGAGATGTTCAACATAATGACTCCAAGATTAATT
AX-184479567	Affx-478369976	Fana_SNP	Fvb4-3	23290160	+	T	C	CTTTCTGAAAACTAAAATTGTTCTTGAGATTAAGT[C/T]AATAATTGAAGATGAAAATTGCAAAGTTTACATTT
AX-184479568	Affx-478370448	Fana_SNP	Fvb4-3	23790938	+	A	G	AGCAACCCCGACAATTTTAGACCATGCAAACCTTT[A/G]AAGGTGAATGTGGCTCTGTATCATAGGCCCATATG
AX-184479570	Affx-478370550	Fana_SNP	Fvb4-3	23901564	+	T	G	CTCAAATTCACAACTTGGAAATTCAATTCAACCAA[G/T]AGCAATGCTTTAAAATTACCCAATAACCCAAACAC
AX-184479571	Affx-478370584	Fana_SNP	Fvb4-3	23936264	+	A	C	AAGAGGTCATGAAGTTCGAATGTTTCTACATGTGT[A/C]TATTAATTGATACACATTAAAGAGAATAATAAACT
AX-184479573	Affx-478370753	Fana_SNP	Fvb4-3	24106551	+	T	C	ATTGAGGCAGTGAGTGAATAGCTTTAACAGCTGGC[C/T]TTGTTAGTCTTCATTATGAAGTGCATGAGAGATTA
AX-184479579	Affx-478370956	Fana_SNP	Fvb4-3	24420934	+	T	G	GTGGGAAGTTAGGCTCCTCTGATAAGTCCTCAGGT[G/T]CTGCTGAGGTACGCATTTGCCATAGTAAAATTATC
AX-184479583	Affx-478371257	Fana_SNP	Fvb4-3	24740384	+	A	C	GAAATAGATCTTCACATCATTATACTTTGCAAGCA[A/C]GTATGCCAATGAACGCACTGTCCTTCCATTAGCAA
AX-184479586	Affx-478371743	Fana_SNP	Fvb4-3	25337790	+	T	G	AAATTAACTCGTCTTCTCCATTCTAGCTGGCTATC[G/T]GGTAATTGACCTACTTACTGATGTAGCTAGCTGCA
AX-184479588	Affx-478371855	Fana_SNP	Fvb4-3	25468324	+	A	C	ACAAATCAACAACAATGTACAGTAATTTTAACTTA[A/C]AAATCGCAATCTGAAGCACATGGTTAAGCCAACAG
AX-184479589	Affx-478371914	Fana_SNP	Fvb4-3	25525803	+	T	C	AATGTTTTTTTTCTTTGCCCAATCTACATGGAATT[C/T]TGGAATCACACTAAAGATTTTAGCAAGCTTGCTAA
AX-184479590	Affx-478371992	Fana_SNP	Fvb4-3	25620085	+	T	G	TAATAAGGGATTGAGTTCGATTTTAAATTAATATT[G/T]TCTTGTGCACCTGCAATGGAGCACGATTCTTTAGG
AX-184479591	Affx-478372146	Fana_SNP	Fvb4-3	25784169	+	T	C	AAGGTAACAACAAATTTCTTATGCCAAATAACTTT[C/T]GCTTTCAGAAATATGAACTGTATGGAGCAGTTGAT
AX-184479593	Affx-478372287	Fana_SNP	Fvb4-3	25947298	+	A	C	CAAACCATTAACAAAGAAACATAAATAAAATTTGG[A/C]AAGGAAATCATACAGAATCAGCACATACACTGAGA
AX-184479594	Affx-478372314	Fana_SNP	Fvb4-3	25973616	+	T	G	TAGATCGGCAAACCTACTTCATTACCTGGTGACAA[G/T]ATAATGTTCTACTGGCAATCAATATGTTCCCTCTA
AX-184479596	Affx-478372592	Fana_SNP	Fvb4-3	26293896	+	A	G	TTGCTTCGTACACCAGAGCTAAATCTACCATTATT[A/G]CCACTACCTGCTGAAGATCTAGAAGCGGATGAAGA
AX-184479598	Affx-478372794	Fana_SNP	Fvb4-3	26559348	+	T	C	GTAGGCATATTTACTTGGGCAAATTTACTTGAAAG[C/T]GCACTTCCTGGAAGAGTACTTTAGAAAGCACTCCA
AX-184479602	Affx-478373333	Fana_SNP	Fvb4-3	27115825	+	A	G	CGCCAGTGTTGTCTTCTGCCTCGTAGGGATCGTCA[A/G]CTTGCATAATAATTTGGTGCTTTTTAGATGTGCAA
AX-184479604	Affx-478373772	Fana_SNP	Fvb4-3	27577890	+	T	C	CCTTGATCTAATATCTTATCACCAAGCGGAAGTTT[C/T]TTAAGTAGCTTGTTGGCAAGTCAGATAGCTGTTGG
AX-184479610	Affx-478374255	Fana_SNP	Fvb4-3	28147965	+	A	C	GCTTACTGATCAAAACAATGAACTGACCCTTAGTC[A/C]CTTTACCCTCTGATTAATCCGAGGCCCCATTATGA
AX-184479612	Affx-478374503	Fana_SNP	Fvb4-3	28403872	+	A	C	CATGTGATATTGTGACTTGGAATAACACCAATTCT[A/C]TATGCATACAGGTCATGTGTGTCCAATAATATTTA
AX-184479613	Affx-478374543	Fana_SNP	Fvb4-3	28439445	+	T	C	AAGCAAACTGATAAGTTAGGTGGAGCTAAACACGT[C/T]AAGGACGATGTTGACGATGTTTGTTTATGCTGGAA
AX-184479614	Affx-478374548	Fana_SNP	Fvb4-3	28441610	+	A	G	CCTAGAACTAGGATTATTTACTTTCTTGATACTCT[A/G]TAAAGAGTCGATCGGCCTCACATCCTTCTGCCTCT
AX-184479615	Affx-478374571	Fana_SNP	Fvb4-3	28463754	+	A	G	TTAAGTTTTTGTGTTGATCCAAAACAGATCTTTAT[A/G]TTTGTAAGCTTTTGTTTATGAATGAAAGTTTATGT
AX-184479616	Affx-478374745	Fana_SNP	Fvb4-3	28638305	+	A	G	CACTGTGTCGGAGAGAGACAGAGGAAACAGTTCCT[A/G]CCGAATGACTAGATATTTCAAAAGATTGGCTTAAA
AX-184479617	Affx-478374815	Fana_SNP	Fvb4-3	28712556	+	A	G	TGTTTCCGGACCTAAAATCAGTAAAATGCATTACA[A/G]GTTTGTTTCAGACCTAGATTACTTATTCCACTGGA
AX-184479618	Affx-478374894	Fana_SNP	Fvb4-3	28784891	+	T	C	ACAAAATACAGACCATCATGGACATTCATCATCCT[C/T]AATGTGGGAGCAGCATGCTCAGAGCCCTGAAGAGT
AX-184479621	Affx-478375031	Fana_SNP	Fvb4-3	28933179	+	T	C	TGTGCTCTCAAAGGACTCAGGTGTCTCGCACTTCA[C/T]AAAGAAACGAACCATTTTGGTGAATTGGAGATGAG
AX-184479622	Affx-478375041	Fana_SNP	Fvb4-3	28948143	+	T	C	ACTCTCTTTACTGATATTCTTTTTTTCTCTGTTCA[C/T]TTTTGTAGGCCGGTAGTGTTCAGATTGCTGGGCGA
AX-184479624	Affx-478375132	Fana_SNP	Fvb4-3	29041629	+	A	C	AAGGCCCTGCTACTCAGTCTGAGGAATGTGGACGG[A/C]TTCATATAGAAGGAGAACTGACGGTGGTAGTCATA
AX-184479626	Affx-478375215	Fana_SNP	Fvb4-3	29112519	+	T	C	TCTATCCTCAGCTTCTGATCTGCGTCTTTGCCCAA[C/T]TTCTCAGGGAGACCATTTTTGTCCATCCATTCTTG
AX-184479627	Affx-478375426	Fana_SNP	Fvb4-3	29342214	+	A	G	TTTCATAATTTGCATCCTCAACTGCAAATCTACTG[A/G]TAACAAAACCCAAATCTTGCAAACTATTCACTATA
AX-184479628	Affx-478375496	Fana_SNP	Fvb4-3	29407740	+	A	G	AGGCTCTTTTCTGTTGACTTGGTATGTTGCTATAG[A/G]TCTATGAACATTGCAAGTTGTGGATCAGTGAAAAC
AX-184479629	Affx-478375516	Fana_SNP	Fvb4-3	29455003	+	A	C	GGCCTCTTAGGTTTTGTGCTTTTCTTCTTCAAGTC[A/C]GCTGCATTATAGCATACAATTAAGAAAATATGAAC
AX-184479630	Affx-478375717	Fana_SNP	Fvb4-3	29649958	+	A	G	ATATTGTGAATGTTGGGATTACTTTGGCTCATGAC[A/G]AGGGGAAGCTGATTATTTCTCCCCAGAAAAAGAAG
AX-184479631	Affx-478375733	Fana_SNP	Fvb4-3	29662695	+	A	G	TTTTGTTCCTGTCCACGTGTCAGATTCCTAGAACC[A/G]CTAGAGTAGCTGAATGGCCGTTGTGAGAGACAGAG
AX-184479632	Affx-478375778	Fana_SNP	Fvb4-3	29712491	+	A	G	TATGCACTTTGATATTGTTCTAATCAATGGTATTC[A/G]TTCCATATTTCAATTGTGCCTGCAACCAAAAGTTG
AX-184479635	Affx-478376267	Fana_SNP	Fvb4-3	30225815	+	A	G	AATTCTGACGAGTAGCTATCAATTTATGCTTAATT[A/G]CTCTGCATATAGTCTCTTTAACCATATCTTCCAAA
AX-184479638	Affx-478376733	Fana_SNP	Fvb4-3	30725154	+	A	G	CTCATCTCCCTCCGATTTCAGAGAAGAGGCCTCCT[A/G]ATCTGGACTGTAGTGATGTTGTCTCTCGTCAGAGA
AX-184479641	Affx-478377038	Fana_SNP	Fvb4-3	31001016	+	A	G	TAAGTTGAAAACAAACATTTTAACCCCTGTGATAA[A/G]CAAATAAACTTGTGCAATATCAAAGTTGAACAAAT
AX-184479642	Affx-478377255	Fana_SNP	Fvb4-3	31198436	+	A	G	CGGTGACCTCCATTTTTGGTTGTCTGTGGCTTGTA[A/G]TTCATGCCACTCATTCCAAAATCAATAACCCACAT
AX-184479646	Affx-478377428	Fana_SNP	Fvb4-3	31364882	+	A	G	AAGAGAACGTATCCTTTTCATCTCCTTTTTTTGTA[A/G]CCCAACGTGAACTAGCAAACCTTTCACTATGGTGC
AX-184479647	Affx-478377468	Fana_SNP	Fvb4-3	31406147	+	A	C	TCTTTTTACTGAAAACGCTAAATCCTTTTGCTTTG[A/C]AATTCCATCAATATGTATTCACAGCACTAGCATCT
AX-184479650	Affx-478377641	Fana_SNP	Fvb4-3	31617410	+	T	C	ATTAAGTATGGGAAATCATGGTGAAGGCTCTACAT[C/T]GGATATTATGGGAAATAATGTTGACTCCGACATTA
AX-184479651	Affx-478377685	Fana_SNP	Fvb4-3	31648602	+	A	C	TTTGCATATTAACTTTTACCTTACCCATTAGTGAA[A/C]GATATTCATGATATGCTATAAAAGATGAGACACTG
AX-184479654	Affx-478377897	Fana_SNP	Fvb4-3	31889035	+	A	G	TTACTGGTGTTAAAAAAATGATATCTCAATTGTTA[A/G]AGGGAAATGATCAAAATAAAATAAAGAATATTGCT
AX-184479655	Affx-478377937	Fana_SNP	Fvb4-3	31929553	+	A	G	GACGATTGGGCGGTAGCAGTAAGATTAGACAATCG[A/G]GCAGTAGCAGCAAAATTGGATGTTTTGTGCTATTA
AX-184479656	Affx-478377950	Fana_SNP	Fvb4-3	31946577	+	T	C	AAACAAGGCAGTACAGTATACAGTTCTTGTACCTT[C/T]TGAAAAAATAGAACAAGCTTGTCTGCGAACGGAAT
AX-184479657	Affx-478378039	Fana_SNP	Fvb4-4	71833	+	A	G	TGGAACGTGATGTTTACTCCACTCTTAAGACTTTC[A/G]GCCGCTTCCGACGGCTAAGGGGTACATGTGAAGAG
AX-184479658	Affx-478378177	Fana_SNP	Fvb4-4	221614	+	T	C	AATTCTTTACTGTACACTTCTTGCACTAACAATAA[C/T]TGCCACTATATAGATGAGAGCATGAGTATTTAGAG
AX-184479660	Affx-478378203	Fana_SNP	Fvb4-4	242668	+	T	C	TTTTTCTATCAGCATTTTCTCCCCTCAAAATGAGG[C/T]CAGAGCTTAAATTTGCTAGAAATGATGTCAAGATA
AX-184479663	Affx-478378351	Fana_SNP	Fvb4-4	408992	+	T	G	TGGGGTGTAAAGTGAAATATGAACCCTCATTCGTA[G/T]ACATACAAGATACAGGGACTTGGTCATCATCCATA
AX-184479665	Affx-478378490	Fana_SNP	Fvb4-4	556460	+	T	C	GCAATGTCTTCAATGACAGGTGTGTTCTAGCTCTA[C/T]ATCTTCCTCAGGGAACGGTATTGCAACCGAACATT
AX-184479666	Affx-478378542	Fana_SNP	Fvb4-4	596623	+	A	G	ATGAAGGAGAAAGTAAGATGGGGTGACCCTATGGC[A/G]CATTTAGTGAAGGTAATTTATTAAATAAGTCATTT
AX-184479667	Affx-478378650	Fana_SNP	Fvb4-4	688986	+	A	G	AACACCAATTAAGATAAAGCATAATGGACCAAAAA[A/G]GCTATTCTAACCAAAGACAACTCTAAGCCAAATCC
AX-184479668	Affx-478378730	Fana_SNP	Fvb4-4	785264	+	T	C	GAAGAAAATTACAAAAACATTACAAGGGAGAGCCT[C/T]TAAAACGCCCCAAATTAGGAAAGTCCAACAACAAA
AX-184479670	Affx-478378786	Fana_SNP	Fvb4-4	829725	+	T	C	CAAGAAACCATTAGGCGAAATGTAGTCAAAAACAG[C/T]CCTCCAGTTTGTATGATAGGTTTCAACCAAAGCTT
AX-184479671	Affx-478378790	Fana_SNP	Fvb4-4	835517	+	A	G	AACTCTTTCGATGCTTCGACTCTAAAACGAAGACA[A/G]GTAGTATTATCCTCGCTCTGATCTATTGGGAATAC
AX-184479674	Affx-478378877	Fana_SNP	Fvb4-4	930154	+	T	C	AAGCAGCCAGCTAAAAATGCATAACGTATATAACT[C/T]GTATACCACGGGACCTGCGTTAGTACATGTACACA
AX-184479676	Affx-478379155	Fana_SNP	Fvb4-4	1190154	+	A	G	CTTTACATTGTGAACTCAGCTCACAACTGTCATGT[A/G]TAGTTTCCTTTACATTCAAGTAAAATTCTTTGACT
AX-184479677	Affx-478379179	Fana_SNP	Fvb4-4	1217062	+	A	G	TTAGCAAACAGGAAAATTATAATGAAAGATTAGTC[A/G]TGTCTAATGTATCACTTGCTACTGGCTTGGAGCAA
AX-184479679	Affx-478379319	Fana_SNP	Fvb4-4	1350583	+	T	C	TGATGAGGAGGAACTATTTCAATTTGGATAGCTAC[C/T]GTCAAAGAAGGTTTGATTGGCCACTGTTCTGATAG
AX-184479680	Affx-478379484	Fana_SNP	Fvb4-4	1505842	+	A	G	AACATGCAAACCCTAACCATATTTTATGAGTGTTC[A/G]TCACAATCCAACAGTAACTTTATTTAATCTAATCC
AX-184479681	Affx-478379577	Fana_SNP	Fvb4-4	1578809	+	T	G	CCCGTAAAACATATACACCAATGAAGTAGTGTACA[G/T]AAATTTGATAACAACTTTAGGCAGGGTTTTGAAAC
AX-184479682	Affx-478379621	Fana_SNP	Fvb4-4	1622763	+	A	C	AAAGATTGACATGTTGTGGACTTTCAAAAGATTGG[A/C]AAGCAAGCAATATTCTGGGTCATATAGCTGGATTC
AX-184479683	Affx-478379631	Fana_SNP	Fvb4-4	1631016	+	A	G	AAAAGGAAGGGGGCGAAATGACATATAAGGACGTC[A/G]GGATCTTAACTAATTACAGCAAACAAGGTACAGGT
AX-184479684	Affx-478379739	Fana_SNP	Fvb4-4	1735118	+	A	G	GACGGCTTCGGCGCAGGCCATGAGACCGTGGACTA[A/G]TCTGACTCCGTTTTCTTGCGAATCGACAACCACCA
AX-184479685	Affx-478379793	Fana_SNP	Fvb4-4	1789657	+	T	C	CACAGCAACTGGAACCAGTTCAGCATCCCATGTAG[C/T]ACAATGCCGGGGAACCAGTTCGGAAATCCAAGTAG
AX-184479686	Affx-478379982	Fana_SNP	Fvb4-4	1955574	+	T	C	AGCTAAAAATGGAAAATGAATGTGGGTAAGGGGTT[C/T]GGCATAACCGTCCTGGTTGGTTTTCATTTTTTGAT
AX-184479687	Affx-478379995	Fana_SNP	Fvb4-4	1964860	+	A	G	CTTAGTTTTGCCAGTCTCTCTTGAAAAAGACCATC[A/G]CAACGTAAGCACTTGACATTTCTGGCAAAATTTAG
AX-184479689	Affx-478380508	Fana_SNP	Fvb4-4	2510273	+	A	G	CCGATACATAAGAAAATGTGAACCCTTCTGCAAAT[A/G]TGTGACACTTATGTACTGTGCAGCTGTCATCATGA
AX-184479690	Affx-478380666	Fana_SNP	Fvb4-4	2673037	+	A	G	GGTTGATCTTATGTTAGCATGAATTATAACATCAC[A/G]TTACAATTGTTTATAACGAACTTTATGAGGTATAG
AX-184479691	Affx-478380713	Fana_SNP	Fvb4-4	2716980	+	A	G	TCGGTTCGAGCGAACCCAAAGACTCTTATCCTTAC[A/G]GGGACACGCGTCGCTCATGCGAAACGATTCCCACG
AX-184479692	Affx-478380850	Fana_SNP	Fvb4-4	2828637	+	T	C	GAGCAACCCACATGAAATGTACAACTTCCGGCGAG[C/T]TTTCCCGACGGAGCTCAGCCTTGAGGCGTATCTTC
AX-184479693	Affx-478380854	Fana_SNP	Fvb4-4	2830387	+	T	C	CTCAACCCGGCAACGAGGGAAACAAAGAAAGTCGA[C/T]CGGGTGCGTTATCTACAGGACTACGGTCAAGTAAA
AX-184479694	Affx-478380888	Fana_SNP	Fvb4-4	2855050	+	T	G	TTAGCACCATCCTAAAATCTGGGTATTGCATGAAT[G/T]GAATGCTGTTACATCTGAATCATTACATAAAAGAA
AX-184479696	Affx-478380992	Fana_SNP	Fvb4-4	2956990	+	T	C	ATATAAATAACTGGGATTCTGTACGCACGTAGGTG[C/T]CAGCATCCAAGGTCCTGCAGGAGACTTGCAACTAC
AX-184479701	Affx-478381439	Fana_SNP	Fvb4-4	3374126	+	A	G	TCAGGGCAAGTGTATTAGTATGGTTGTATAAGTGT[A/G]TAGAGGATTAGAAGCAGGAGTGTTGAACCTGCACT
AX-184479705	Affx-478381742	Fana_SNP	Fvb4-4	3632223	+	T	G	AATAATCAGTGAGAGAAGTGGTCCTTTGGCCATTG[G/T]TACATGATTTCAAGTATTGGTGAACTTGCATTTTG
AX-184479707	Affx-478382007	Fana_SNP	Fvb4-4	3869065	+	T	C	ACAGACTGAACATCAACTGTGGATTAACTATTAAT[C/T]GGATGTGCTGTCTATTCCTTGTTGGCTAGTCTTTT
AX-184479709	Affx-478382111	Fana_SNP	Fvb4-4	3962786	+	A	G	CCATCTTTCTTAAATTGGCTTTGCTTTCGGAGATT[A/G]GAATTCAAAATGGAGGTTATTGGCACGGCCCTTTT
AX-184479710	Affx-478382113	Fana_SNP	Fvb4-4	3963243	+	T	G	CAAGAGGATGCCAGCACAATTAGGATCACTGATTC[G/T]AAAACCTAACAATTATGTACTAATATAATCTCAAC
AX-184479711	Affx-478382130	Fana_SNP	Fvb4-4	3982888	+	A	G	ACGAAATCGATACCGAGTAAAATCTTACGACTTCA[A/G]CCGCTTATGAGCTTGATCTGAATCATCTCCACTGC
AX-184479712	Affx-478382192	Fana_SNP	Fvb4-4	4033099	+	A	G	TTGTGAACTGAAAGTTGAGGACTTTGGAACTGATT[A/G]CAGGTCAGTAGGCTAATGGATTTGATAGTGCACAG
AX-184479715	Affx-478382432	Fana_SNP	Fvb4-4	4287211	+	T	C	ATTAGAGAGCATGCTAGACTTGTTAGGTGGAGTAC[C/T]ACTGGTGTTTGTCATGGTGTTTTCCTGCTCCGGTG
AX-184479718	Affx-478382573	Fana_SNP	Fvb4-4	4425287	+	T	C	TCCACGGCCAAAGAAACCGATCTTTTCCAGCAATC[C/T]CATCACCAATAGGGATATTAGTAATCCTATGTAAA
AX-184479719	Affx-478382656	Fana_SNP	Fvb4-4	4519854	+	A	C	CACAAAACATTAAAGATCTTGTAGAGTTTCAATTT[A/C]TATACCCAGAACCTCTTTTTCTGTTGTCAAAATAG
AX-184479721	Affx-478382742	Fana_SNP	Fvb4-4	4592631	+	T	C	CTAAAATACGGGTCAATACAACTACTTAACAGTTC[C/T]TGACACCCAGTCAAACCTAACAATAGAATAGAACC
AX-184479725	Affx-478382943	Fana_SNP	Fvb4-4	4828100	+	T	C	AATATGTTCGTCGCCTAAGCGGTTTATAGTTTAGG[C/T]AGCAAATTAAAACCATATTCGTCGACTAAATATAT
AX-184479726	Affx-478382974	Fana_SNP	Fvb4-4	4849646	+	T	C	ACATATCAACGATATTAATTATGATATCTCGGGCA[C/T]TACTTTGTAAAATACTCAAATATATATAAACCGGC
AX-184479727	Affx-478382991	Fana_SNP	Fvb4-4	4863813	+	A	C	CTCTTCCTCCTGCTCTCAAAATGAAAACGACAAGG[A/C]GTACACATCCATAGAATGATTCCTCCGTAAGATTC
AX-184479729	Affx-478383162	Fana_SNP	Fvb4-4	5004319	+	T	C	GCATTGCCTCCATTTCTGAAGTCACTGGATCTTTA[C/T]CAGTTTGATCTGTTTTTGCTGTGTATAAGCTAAAG
AX-184479731	Affx-478383390	Fana_SNP	Fvb4-4	5204583	+	A	G	AGGCGTGTGGTAGATACTGCTGGGGATCATATCAA[A/G]AGTGGTTGATTCTAGTTAGAGATCTTGGCTCTTAC
AX-184479739	Affx-478383992	Fana_SNP	Fvb4-4	5787674	+	A	G	TTTGCTTTATGAAAGTACTCAACTATCTACATTGG[A/G]GGCGTTTTACAAGTATAAGAAATTGAGGACATTTA
AX-184479741	Affx-478384124	Fana_SNP	Fvb4-4	5915095	+	T	G	TAGTTCTGATAACTCTAAACCAAAATGATATTTTC[G/T]TTTTCTCGATCATCCGAGAATGACTAAAACTTAGT
AX-184479742	Affx-478384137	Fana_SNP	Fvb4-4	5928527	+	T	G	GATGTGAATTGTCCGGTAGTTTGGATTTTCCAAAG[G/T]GGCATGCACGAGTCTCACTAATCAACCAAGGGAAA
AX-184479744	Affx-478384365	Fana_SNP	Fvb4-4	6149286	+	A	C	AGGAAAAACCGACTACCGAGTGTGAAGAACAATTT[A/C]TTAATGATGCTTTATCTTCAGCTGACTCATTCATT
AX-184479745	Affx-478384396	Fana_SNP	Fvb4-4	6177599	+	T	C	TGTTTAGTTAATTGTGAACAGTGCGCGGTCTTACT[C/T]TTATGTTAATGGGTTGTGTAATTTCATAATTACCC
AX-184479746	Affx-478384416	Fana_SNP	Fvb4-4	6202061	+	T	C	ACAGGTAGCTTGGGTGGCCGAAAGAATGTGCCTAA[C/T]GAAACAGACAACAGAAGCGAGTTCAAGAATATGAT
AX-184479748	Affx-478384500	Fana_SNP	Fvb4-4	6272397	+	A	G	CAGTGTTAAAAGAAGAAAGAATTTTTCACTACCAG[A/G]TTGCAAAATAAGCTTCCCCTTTACTAATAAACCAC
AX-184479750	Affx-478384526	Fana_SNP	Fvb4-4	6309315	+	A	G	CCGCGTAGGCAAAGCGAGATTGATACTTCGCATAG[A/G]CGCAATAGCACTTCGCGTAAAAGCTCTAGGCGAGG
AX-184479751	Affx-478384527	Fana_SNP	Fvb4-4	6311961	+	T	C	TATCGATCGAGATGGTGGAGGAGGTTTCACCTTGC[C/T]TAGCGTAGCACTATCGATCAAGATGGTGGAGGAAG
AX-184479752	Affx-478384600	Fana_SNP	Fvb4-4	6368308	+	A	C	AACCTTACTACCAAACACACGACCCCCCAAGTGTC[A/C]GAGAATTAGCCATCGTGATGGTAAGTACTGCACTC
AX-184479753	Affx-478384726	Fana_SNP	Fvb4-4	6483463	+	A	G	CAAAGGACCTCACCGGGTATATCAATCCAAGCGTT[A/G]CGTCTATCACAAAGAACAAGGTAACAAAAAGGTTT
AX-184479754	Affx-478384768	Fana_SNP	Fvb4-4	6524638	+	A	G	AACCCTTCTACGCTGTTAAGTGCAATCCACATCCG[A/G]AACTCCTTGCCACCTTGGTGGCTCATGGCTCCAGT
AX-184479756	Affx-478385057	Fana_SNP	Fvb4-4	6771584	+	A	G	TCCCCACAGCACTCAATCCGCCCTATATTTTACCC[A/G]CATAATGAAAATCAACAAATGCATAACCTCCACGA
AX-184479758	Affx-478385272	Fana_SNP	Fvb4-4	6969704	+	A	C	AAATATGAGCATCAGTTGTAGAAAAAGTAGTGAAA[A/C]ACACCTCTAACCATATAACTGAAATACCATCATCT
AX-184479762	Affx-478385990	Fana_SNP	Fvb4-4	7586651	+	A	G	GGTAAAATTATGTTTTGAGGGGAATCATGAGGCTG[A/G]CTTGTAACACTGTTTTCTCTAAGAGTCCTCATCTC
AX-184479763	Affx-478386093	Fana_SNP	Fvb4-4	7656281	+	A	G	TTGGTTTTGGGGGGCTTTGCTTTGCTTTTGGCCAT[A/G]GTAGCATTATTGCCTTATTGGTAGTATTCTCCATG
AX-184479764	Affx-478386236	Fana_SNP	Fvb4-4	7754829	+	A	C	AGCACTACTCGGGTTATGTGACTGTTGATGAGAAG[A/C]AACAGAGAGCTCTGTTTTACTACTTTGCTGAAGCT
AX-184479765	Affx-478386266	Fana_SNP	Fvb4-4	7778203	+	A	C	TATTTAGGCTCCTGTCCGATGCAAGTTCTTCAACT[A/C]CAGTGTGATCAAAATCAGAACTCTCAAACGAACTA
AX-184479768	Affx-478386478	Fana_SNP	Fvb4-4	7937762	+	A	G	ACCCATAATTACACAATTTGGCATGTAAACCGCAA[A/G]CTCATCATGTAAGTGCGACATGTTTTGTCAACAGT
AX-184479769	Affx-478386501	Fana_SNP	Fvb4-4	7958603	+	T	C	ACACAGTATATCATATGCAGTTCACATCAGTTATA[C/T]TATGAATGGTTTCACTCAGGGCAAGAATTAGTACC
AX-184479771	Affx-478386639	Fana_SNP	Fvb4-4	8092278	+	A	G	AACATCTTTAGCAGGCCTCTGATCGAAAATTGCCC[A/G]AGCATCCTCTAGACAGCCACAATCAATGTACATTT
AX-184479772	Affx-478386845	Fana_SNP	Fvb4-4	8251567	+	T	C	TTGTCATTGTAACTGTAACGTCAATCTTCTTCAAG[C/T]GGCGAGATTGAGCAATACAATGATCATGAGGGTCT
AX-184479773	Affx-478386860	Fana_SNP	Fvb4-4	8264291	+	T	G	TTGTCATTTGCTCCCTACCTTTAGGTTTCTGTTTT[G/T]CTTCTGTGAGAATACTTTGTGCTAGCTTTTCTGAT
AX-184479775	Affx-478386976	Fana_SNP	Fvb4-4	8350576	+	A	G	TTCAATATATATTCAATCAAATGAACCAAAATCCC[A/G]TAACTTTTTATACACAAAAATCAACCAACCAAACC
AX-184479777	Affx-478387301	Fana_SNP	Fvb4-4	8649206	+	T	C	AAGCTTCTCCAGCTAATTCCAAGTAGAGGGAGATG[C/T]GGTCGGTCACATTTCTTTTCTTGTTTCCACTTGGG
AX-184479780	Affx-478387462	Fana_SNP	Fvb4-4	8771927	+	A	G	TCATCCTCGACAATGCCCAGCACTATTCTTCAAGC[A/G]AGCAATCCCAAATCAAAACCATTATTGATATTTCT
AX-184479782	Affx-478387635	Fana_SNP	Fvb4-4	8956448	+	A	G	ATCAACTTAATTGGCAACTATTATACTTAGACGAC[A/G]AAGTAATACGGAGCTTGACAGTATATATCAGTAAG
AX-184479784	Affx-478387697	Fana_SNP	Fvb4-4	9002977	+	T	C	GTCAACAATCGACTTAGTGCACTTTCTTTCCACAT[C/T]AGAGAGTATTATTGGGTGGATATGAAGAAGATCAA
AX-184479786	Affx-478387950	Fana_SNP	Fvb4-4	9165718	+	A	G	GAGGTTGTTAGTTCGAGTAGCATTTCAGTTGTTTG[A/G]TCAAAGACAAATCTTTGTGTCTTACGGCTGTTACC
AX-184479787	Affx-478387989	Fana_SNP	Fvb4-4	9198014	+	A	G	AACAAAACGAACCGTCCAGTTAATTAGCAATTGCA[A/G]AACTAATGGATGAAATGGCTCATACAATTGAACTT
AX-184479789	Affx-478388278	Fana_SNP	Fvb4-4	9370702	+	A	G	ATTTCCACAATTTCACATCTTTTTACAGTTTTATG[A/G]TAATTTGTCTTTCACTACAATAACCCTCTTCTTTG
AX-184479791	Affx-478388668	Fana_SNP	Fvb4-4	9604903	+	T	G	CCTCTCTTGAATCCCAACTCCCACATTATCAGTTG[G/T]CAAGTGTGGACCCTAGTGGCTTTCATGTACTTACA
AX-184479792	Affx-478388743	Fana_SNP	Fvb4-4	9645346	+	A	G	TGCCGGAGAGACTTCCGCACTTGGACAGTGCAGAC[A/G]TGCGCTCCACATCTGGCTTGTATACATATATAAGA
AX-184479793	Affx-478388871	Fana_SNP	Fvb4-4	9710945	+	A	G	TGTGTATCAGCATTGTTGTTTAATCTGGTACATGC[A/G]CGTCCACCCTTTGCGTGCGACCCCCGGAACCCGTT
AX-184479794	Affx-478388957	Fana_SNP	Fvb4-4	9765362	+	T	C	AAGAACAAGCTTAACAAGAATGTTACAATGCCAGC[C/T]TCATTTCCACAAGTAATAAAGCAAGCTTATGTGAA
AX-184479795	Affx-478388963	Fana_SNP	Fvb4-4	9767721	+	A	G	ATCGACCCAACACGAAGTCCTGAAACATGAATTCC[A/G]CATTACACAGTGTCTCCTTTATGTACCCCAACTCC
AX-184479798	Affx-478389289	Fana_SNP	Fvb4-4	9970776	+	A	G	GATGATCGAGCAGATTGACACCATTTTAGTTGTTG[A/G]CTTATTGCCTCTTATCACAGAGATCAACAGTTTTA
AX-184479799	Affx-478389332	Fana_SNP	Fvb4-4	9994642	+	T	C	CGGCCTCTTGATATAATGCTTGCAATGCAGTTATG[C/T]GTGATTGAAACACTTTCACTATAATAAATATGAAC
AX-184479801	Affx-478389717	Fana_SNP	Fvb4-4	10303627	+	A	G	TTTGAAACCTTAAACTTTTCCATGTTCAATAACTC[A/G]GGGAGGATAAAATTATTTTCTCCATTCTATGCTTG
AX-184479802	Affx-478389744	Fana_SNP	Fvb4-4	10326860	+	A	G	ATATATATTCAATCAGACTTCAACTCTTCAAGTGT[A/G]AATCTAGAGCATAGAACCAAAAGATGAACATAAAT
AX-184479806	Affx-478390084	Fana_SNP	Fvb4-4	10659162	+	T	C	GCACAAGAAAAATCGCACATTTTATCTGCAGGGTT[C/T]CACAGGTGTGTGTGTGTGTGTCTATATATATTATA
AX-184479808	Affx-478390114	Fana_SNP	Fvb4-4	10682983	+	A	G	TTTCGAGAATGAACTCATCACTCACGTCTCGATAT[A/G]TGAATTTTATTTTTTGTAGAAATTTTTATTATGAA
AX-184479811	Affx-478390333	Fana_SNP	Fvb4-4	10878539	+	T	C	TGAAAGCATGCGTGGTATCAAGTTATTGCAAGATC[C/T]CATAGCTAGCATAAATACAGGAGAGTATAGCTAAA
AX-184479813	Affx-478390782	Fana_SNP	Fvb4-4	11334514	+	T	C	AACCCAAGTGAATCACAGTAGTTCTATTTTCCTTC[C/T]AGAATTAGAGCAAGAATTTAGTCAGTCACGTTTCA
AX-184479814	Affx-478390793	Fana_SNP	Fvb4-4	11348576	+	A	G	ACTAGAATTGCAGTCAGATGATCTACCTGGTGAAG[A/G]TGAAGCTACTGAATCTATTCATTCCAACTCAGAAG
AX-184479816	Affx-478391210	Fana_SNP	Fvb4-4	11776802	+	T	C	TACAGCAAATGCATATCATTGTTAAAGCAACACAG[C/T]AAAACAAATTCTTCATACACTGTTTGTTTGGGAAC
AX-184479818	Affx-478391276	Fana_SNP	Fvb4-4	11835394	+	T	C	ATGCATCAAGGGGGCAACTATATCACACAATTGAA[C/T]CAGGTATAGCTCATACATTTGCTTAATATATATTT
AX-184479821	Affx-478391884	Fana_SNP	Fvb4-4	12377651	+	A	C	CTTCTTGCTTACAAGGCTGTGTTAATTGAGTCAAG[A/C]ATGAAAGTTGAGTTTGTCTATGTGTAAAGATATAG
AX-184479827	Affx-478393133	Fana_SNP	Fvb4-4	13434691	+	A	G	AAAATAAAATGAAAATCTAGGGTATTACATACGAA[A/G]ACATTAAAACTATTATAAATTTCAAGCCAATAAAT
AX-184479828	Affx-478393188	Fana_SNP	Fvb4-4	13471556	+	A	C	CCCTAGGGAGAAGCAAACACAATTTCAGATCGGCC[A/C]TGTTCGGCTGTGCTCGCTGGACCTACATGAAATTA
AX-184479838	Affx-478393897	Fana_SNP	Fvb4-4	14189777	+	T	C	GTCTTCACCTCGATTGACTTCTCAAGCAATAAGTT[C/T]GAGGGATCAATACCAAAAGAAATTGGAGCATTCAA
AX-184479839	Affx-478394171	Fana_SNP	Fvb4-4	14458394	+	T	C	AGACAACCTTTGGTGGGATTGGGATTAAAGGAATT[C/T]GACATATCTCATCCTTCTTGGTGTCAACATCCTCA
AX-184479840	Affx-478394252	Fana_SNP	Fvb4-4	14524977	+	A	G	CTGTGAATTGTATGTCAATTTTCGGGCTGATGGTT[A/G]ATTGGTTGTGTAGATATATGAGTATGCATGAATGT
AX-184479842	Affx-478394632	Fana_SNP	Fvb4-4	14873817	+	T	C	CAATACAACAAAGAAGAGATGATAAGGGCTTTAAC[C/T]ACACTAAACAAGGAGCTACAGTTGGAGGGCCTGTG
AX-184479843	Affx-478394774	Fana_SNP	Fvb4-4	15021290	+	T	C	ACCTCGATATGCTATTGCATCAGCTACAAAATTTG[C/T]CTCCCTAAAATCATGTCTAAAAGAGATGGACACAA
AX-184479847	Affx-478395312	Fana_SNP	Fvb4-4	15504295	+	T	C	ACTATTGATATGGAAGTCGAAGAACCTGAAGAATG[C/T]TGCGATGAATGAATTTTCACACCCACATATAATGT
AX-184479849	Affx-478395452	Fana_SNP	Fvb4-4	15635602	+	T	G	TCCTAATCTAATGTCTAACACGGTAATGTTTTTGG[G/T]ACACATACAAGGAACTCTATAGTTTTATCCTCAAA
AX-184479850	Affx-478395453	Fana_SNP	Fvb4-4	15637204	+	A	G	TTAAGGAAAAAATGTGCGATATTGAGCAGTTGTGC[A/G]AGTATTGTGGAGAGAGGAGTTTCCAGTGAAACCTT
AX-184479851	Affx-478395512	Fana_SNP	Fvb4-4	15694563	+	A	G	TGCCTTTCTACTACTTCAGCTTACTCATATCACTT[A/G]GGTGTTATAAGACGGCTCCCTACTCTCAGCTAGTT
AX-184479852	Affx-478395621	Fana_SNP	Fvb4-4	15794767	+	T	C	ATACAGTTGAAACCTAAAAACTCGTCCAAATGTTT[C/T]AGACACAGAGATGATCGAGGAACCAAGGTCGAACA
AX-184479854	Affx-478395711	Fana_SNP	Fvb4-4	15895945	+	T	C	AAATTGTAAACTAATTAGTTCAGGGTTTAGAGTAA[C/T]AATTATGAACAATTCTCCAGGTACCACTGCTAAAC
AX-184479855	Affx-478395813	Fana_SNP	Fvb4-4	15993699	+	A	G	TGTATGACAGATTAAGCTTATTCATACATTGATCT[A/G]CTTGTAGTCCTTAGATTTAATTTGGGGGCGTTCAA
AX-184479858	Affx-478395961	Fana_SNP	Fvb4-4	16131431	+	T	C	TAGTCATAGTCAGGCTTCTCAGTCATCCAAAGCTT[C/T]GTAGCTTCCTCACCCGTCATGTCAGGAAAATTTTC
AX-184479862	Affx-478396423	Fana_SNP	Fvb4-4	16535451	+	A	G	CCAAGCAAACCAACAAGAGAAGTGTGAGCTAACTC[A/G]GTGCCTCCCTCCCTCTCACATCAGGAAGCCATGGG
AX-184479865	Affx-478396731	Fana_SNP	Fvb4-4	16786975	+	A	G	GACTAAATCCCTCCTAAAGTTCCACTTTCAGTTTG[A/G]ACTACACTTGGGAATCGTAAATACTTGTGTTTTGG
AX-184479866	Affx-478396735	Fana_SNP	Fvb4-4	16789058	+	T	C	CATGATTTATAACATTATTATTCCACCATTTTGTG[C/T]ATTAATATTATGCTGAAAAGTGATGATTTCTCAGC
AX-184479869	Affx-478396992	Fana_SNP	Fvb4-4	17000803	+	A	G	TGGTCGCGATTGAACCAGAATAAGAAGTGCGGCTT[A/G]GGGTATAGATTTTGTCAATGCTTAAGGAAGGTGAT
AX-184479870	Affx-478397136	Fana_SNP	Fvb4-4	17128195	+	T	C	GGCTTATTAGCCTTGGGATCAAAATATATGGTTTC[C/T]AATGAAAGGTTCCACAAATACCTAACTGTTTCTAC
AX-184479871	Affx-478397200	Fana_SNP	Fvb4-4	17194922	+	T	C	AAGGAAGGAGAAAAGTCAAATATTTCATCTAGTCT[C/T]ACATCATTTTTGAAGAGAAGTTTCACCATGGTTTC
AX-184479875	Affx-478397496	Fana_SNP	Fvb4-4	17469967	+	A	G	GCTGAGTCATATTCCACTAGACTTTGGTGCTCGCC[A/G]TGGCTGCGGAAGACGTTGAGTTGCAGAAAGGGGTT
AX-184479882	Affx-478398167	Fana_SNP	Fvb4-4	18175206	+	A	G	GTCATGCACCTATAATGAACAAGTCAGAATAGGCA[A/G]AGTGTGGCAGAGAACTGGTCATGCACTTATGTTGA
AX-184479883	Affx-478398238	Fana_SNP	Fvb4-4	18251879	+	A	C	ACAAAAACTTGAATCCAAATATTTACACTTCACAA[A/C]GAATTATGTCGAAAGAATTAACCCAACACAGAGAG
AX-184479884	Affx-478398430	Fana_SNP	Fvb4-4	18497361	+	T	C	CCACCCTAGCGCCGCTGTGTGGGAGATATGTTGCC[C/T]GAAAGATCCGACTGCAGTGGTTGTTCTCTCGTCGG
AX-184479885	Affx-478398517	Fana_SNP	Fvb4-4	18591676	+	A	C	CATTGCCTTCATCTTGTGGCTTGCCTTACGTCTGC[A/C]CTCATTTAGCTCCTCCAACAGTACATTGGCCTCAC
AX-184479887	Affx-478398632	Fana_SNP	Fvb4-4	18720901	+	T	G	ACCATATATACTAATGAGATCCATATATATTCTTT[G/T]TGTTTCGTACATCTGCCCACAAGAAAAACTATAAA
AX-184479888	Affx-478398958	Fana_SNP	Fvb4-4	19094104	+	A	G	ATTATCAGTTTTAAGGGGTCCTAAACCAAGGGATT[A/G]ATAAACATTATAAGGCATAACATTAATAGAAGCCC
AX-184479889	Affx-478399118	Fana_SNP	Fvb4-4	19260404	+	T	C	CTCCTAGAACCTTCGTGCTCCCCAAATTCACAACA[C/T]CTTCCAAATTAATCACTAATTGATAGCTAAATTAA
AX-184479890	Affx-478399231	Fana_SNP	Fvb4-4	19379984	+	A	G	AGCCGATGAAATTATTTTTTTCCGTCGGCTAAGAC[A/G]ATATTTCCTGTAGTGCTAGCAAGCACATAATGAAA
AX-184479893	Affx-478399481	Fana_SNP	Fvb4-4	19656819	+	A	C	ACATGATAAATAAAAGTTGATGTTCAAAACAAATT[A/C]TTTTGCATCTTACCAAATTTTCCAAGGGAAGTAAC
AX-184479894	Affx-478399548	Fana_SNP	Fvb4-4	19705431	+	T	C	TTGCCACCACGCCATTCGGCATATCTGGATTGTTT[C/T]GAATCATATCGTCCACCATCGAGTCGATCGAATCT
AX-184479895	Affx-478399669	Fana_SNP	Fvb4-4	19782032	+	T	C	ATCCCTTAAATATCAAAGCACCTAAAATAAACTCT[C/T]GAGCTTCAACTTCGTATAAACCAATAAGAATTTCC
AX-184479896	Affx-478399694	Fana_SNP	Fvb4-4	19801003	+	A	C	ACTCGATGGCATGATCATCAAACCCATTTCATCTA[A/C]GACAAGCAGCTTTTCTTCTGAATTAAAACTAGGAA
AX-184479900	Affx-478400323	Fana_SNP	Fvb4-4	20433594	+	T	C	GATAGACACTGATGGGCCCATAAACCTAAAATCTT[C/T]TGGAGGCCACATGTACATTTTGGCAGGCATGGATT
AX-184479901	Affx-478400362	Fana_SNP	Fvb4-4	20470236	+	T	C	GAATAAAGCCACATCACATCGCCATGGATGATCTT[C/T]TGGAAGCCGTGTACGACTCCCTAAGTAACACACAT
AX-184479902	Affx-478400470	Fana_SNP	Fvb4-4	20571163	+	A	G	GGCCAAAACAGTGATTAGGCCCAGAATAAAGCACC[A/G]GAAGGCTAGAGGTCCACTAGAATTGGGTCTCTCAT
AX-184479905	Affx-478400561	Fana_SNP	Fvb4-4	20665194	+	A	G	ATATTCAGTACATGTCATGTCACACTACTAGTCCC[A/G]ACTCAGGCATTGTAATTATAAGTGCAGGCGCCAAC
AX-184479906	Affx-478400650	Fana_SNP	Fvb4-4	20764543	+	A	C	GGGAAATTGCTTGGTTGTGAAACCAACAACAGGGA[A/C]AGGAAGGCTACGTTTAATTATGGAAGCTATATCAC
AX-184479907	Affx-478400937	Fana_SNP	Fvb4-4	21030027	+	T	C	ACCAAACACAATAAACAGGCACAATAAACCCGCAA[C/T]TGATTCGTCCTTTTTCTGTCCCAAAAGAGCTGATG
AX-184479911	Affx-478401326	Fana_SNP	Fvb4-4	21456734	+	T	C	TGGAAAGCTTTATGAAGCATTTGCATGGCAGTATT[C/T]TATTTTGTGAACAAACTGTTATAAGTTTCTTAATC
AX-184479912	Affx-478401362	Fana_SNP	Fvb4-4	21506482	+	A	G	TCAGTAGTTAAGTTGAGCATGTAATTATTTCTATA[A/G]CCATTTTAAAGACTGGTATAATATGGAGATAGAGA
AX-184479913	Affx-478401412	Fana_SNP	Fvb4-4	21552160	+	A	C	CGAAAGCATACCCTGGACAGCAAGGATCTCATCCA[A/C]CACCACAGCTACCTTATTGAAATGCTCATACTGCC
AX-184479916	Affx-478401788	Fana_SNP	Fvb4-4	21967987	+	A	G	AGTTTAAGTCGATGACAGGCTTCGACCGAGGTTTG[A/G]GAACTTTTCTGGCTTTGCTTGGAAGACGAGAAATC
AX-184479928	Affx-478402699	Fana_SNP	Fvb4-4	22912472	+	A	G	TTACATAATACTGAGAAACTAATTATTTATATTTC[A/G]AAAGGTGAAATGAAAGAGAGTGATTCACAGGAAAT
AX-184479930	Affx-478402744	Fana_SNP	Fvb4-4	22965746	+	A	G	AATTGTGTCATATTCTCGGCTTGGCCAAGCATTTT[A/G]GCTATGTACTAACATTCATTGTCAAGAATCTATAT
AX-184479931	Affx-478402818	Fana_SNP	Fvb4-4	23043152	+	T	C	TGTATGCTTCGTCGGTTCATCCCTGTATATTGTGG[C/T]CAAGGCTTCCTTTTTGATCCGTGCATATCGTGCCA
AX-184479934	Affx-478403293	Fana_SNP	Fvb4-4	23495517	+	A	G	AAGGATTGTGTATTTTTGTGGTTCTCATTTATTTG[A/G]AGGATCCTGAGAAAGTGACCCATTTCTGGTTAAAA
AX-184479935	Affx-478403329	Fana_SNP	Fvb4-4	23527293	+	T	C	CAACTTTTCACCTACTTATGTTTCGATTTTGGAGC[C/T]GAAATTTTGACAGGAGGAGAACCACTGGAAGAGGA
AX-184479936	Affx-478403380	Fana_SNP	Fvb4-4	23575288	+	A	G	AAAGGGTTTGAAGGTTTACAACAACGACAACTCTC[A/G]ATACACACTACCAGAACAGGCATTTTAGCCGACGA
AX-184479937	Affx-478403507	Fana_SNP	Fvb4-4	23698767	+	T	C	GCTACTTTTAGCTCTTTCAATTCTTTTAAATGGCT[C/T]GATATCGACCTATTTACTCATATATCTACTCTGTT
AX-184479938	Affx-478403742	Fana_SNP	Fvb4-4	23954505	+	T	C	AGCTCCTCTCTATGTAATCTCTGTCATCCTGAGAA[C/T]CCGAGGAGAAATTATACACACTAATGGAAACAGTA
AX-184479939	Affx-478403887	Fana_SNP	Fvb4-4	24110207	+	T	C	AGGCCTCAAGTCAGAGCAAACAACCATTCATTAGA[C/T]CCGGTATCGTACTCTTCTATATACATTGTTCTCTC
AX-184479941	Affx-478403916	Fana_SNP	Fvb4-4	24144372	+	T	C	CACTGGTGAATATAAGAAATGACGAAGCGAACCAA[C/T]GAGAGACACGAACTTCACCAATCTCGACACCCCGT
AX-184479942	Affx-478404281	Fana_SNP	Fvb4-4	24466317	+	T	G	GCACCAATATGGTTACATTCTGGGATATTGCCATA[G/T]ACACACTACGAGCCTCTGGTTATGCTTCACTGATA
AX-184479943	Affx-478404283	Fana_SNP	Fvb4-4	24467552	+	A	C	ATTGACTAAACAGTACACTCTTTCATTTATGTTGA[A/C]GTTTTCTGTTAAGTATGGAATTGATGATGCTATTT
AX-184479944	Affx-478404498	Fana_SNP	Fvb4-4	24694239	+	A	G	TGAAGTGAGGTCCGCACGTAAGACTTTAGGTGCAT[A/G]TTTGTTTATTTAACTAAATAAGACTGTGCTAAATA
AX-184479945	Affx-478404596	Fana_SNP	Fvb4-4	24808944	+	T	C	TGTGCCTATAAATGCAGCAGCTTAGTCTTCCTTAA[C/T]AGATAATATGGTTTTGATGTTATTGTAATTCAAAA
AX-184479946	Affx-478404640	Fana_SNP	Fvb4-4	24849004	+	A	G	TGTTTAGCATAAGACACATATGGTTGGCCTAATTG[A/G]ATCTGCATTGTCTATCTATTGGAGATTGAAATAAG
AX-184479950	Affx-478404938	Fana_SNP	Fvb4-4	25199988	+	A	G	ACTCATAACCCATAATCTACTCCAATTTCGTTTTC[A/G]TGCGAGAAAAAAAAACTTGCCAGCATTAAAAACAA
AX-184479951	Affx-478405061	Fana_SNP	Fvb4-4	25333206	+	A	G	TCTATGTATTTCTTTTTTGTTTTTTGTTTTGGTCT[A/G]AAACCTATCTATGTATTTCTTTTGTTCAAATAATG
AX-184479952	Affx-478405140	Fana_SNP	Fvb4-4	25411422	+	A	G	TGTTTTAGCACAAAATTTAAATCTTTTTTGTTTTC[A/G]AGAGAACTACAGTGGATAAGATACCGAGACATGTG
AX-184479953	Affx-478405161	Fana_SNP	Fvb4-4	25431545	+	T	C	GTTTCTGACCTAACGAACACCATGAACAAACTTAG[C/T]ACATAAGATGCAAAAACTTAATCAACACTTAGTCT
AX-184479954	Affx-478405168	Fana_SNP	Fvb4-4	25434690	+	T	G	TATTTAAAGCCGAATTTATGTGTTATATCTTCTTT[G/T]CTCCATAAACTTAGGACTTCTTTAAGGTTTCAAAA
AX-184479959	Affx-478405341	Fana_SNP	Fvb4-4	25562339	+	T	C	GTATTTGATCTAGGAATAACCCGAGTAACATCATC[C/T]GCAAGCTTACCTGATAGTTGTCTTCGAAGACCACC
AX-184479960	Affx-478405419	Fana_SNP	Fvb4-4	25625675	+	A	C	TTATTTATCTGTAGTTAAATATTTAATAGACAATA[A/C]TAATTGATTCTCATGCTAACGGATATGCTTGATCC
AX-184479961	Affx-478405475	Fana_SNP	Fvb4-4	25661040	+	A	G	TAGTAAGAGCACCCTGAGGGATGAGACCAAAGGAA[A/G]GCCAGTTAGCACCCACTAGAAAGATTGTCCTCACT
AX-184479963	Affx-478405527	Fana_SNP	Fvb4-4	25700284	+	T	G	AGAATTAAGTGATGCATGATCAAGTCTGAGCTTGT[G/T]ATCTCATGCCAAGCAAGAGAAAACAGATGTAGATA
AX-184479964	Affx-478405550	Fana_SNP	Fvb4-4	25714419	+	T	C	ACATGTGCATGTATGGAAAATTTCTTAGATATGGA[C/T]GTCCCTCCGGCTTGGTAGCAAAACGATTAATAAAA
AX-184479967	Affx-478405667	Fana_SNP	Fvb4-4	25803298	+	A	C	TGCGGATGATTTATCACCGCTTCATAACATTCTTT[A/C]TTGTCAAATTTTTTGCTAAAATCCTTGAAATATAA
AX-184479969	Affx-478405775	Fana_SNP	Fvb4-4	25911655	+	T	G	TATACTTCATTCACTTACATGTCGTGCCAATTGAA[G/T]ATTTATGATTTAGTCCACTTGATTAGCTTCTGCCA
AX-184479973	Affx-478406804	Fana_SNP	Fvb5-1	629477	+	A	G	GTTCCTTTCTCATTACTAGTCAAATGCATGAGACA[A/G]TTCTGGATGCTAAAATGGATTCCAACTAAGGAGAT
AX-184479974	Affx-478406941	Fana_SNP	Fvb5-1	752746	+	A	G	TGTGAATTTGAACACTTTGATTGTCATTATGAAGT[A/G]GATGAGCTAGTGGCACCGTAAATTGTAAGTTGAAA
AX-184479976	Affx-478407132	Fana_SNP	Fvb5-1	956444	+	A	G	CATTATGTTATGGGGACTAGCTTGTGTTCTTATAT[A/G]CATAGATGTTTCTGGTGTTGTATGCAAATTTAATC
AX-184479980	Affx-478407610	Fana_SNP	Fvb5-1	1411990	+	A	C	ACCATTTTTGACTTGTTCAGTACAACCCAGTCCAA[A/C]TCCACCCTATCGTTTAAAGTTTAAGTATGCGTATG
AX-184479982	Affx-478407817	Fana_SNP	Fvb5-1	1611617	+	A	G	TTTTGTGGTCTTCTTACTATCTAAACCAAGGTGGG[A/G]TTCCCCTGATGAAGTTTTAGTTTTATTGGATGCAC
AX-184479985	Affx-478408091	Fana_SNP	Fvb5-1	1887987	+	T	C	GGCCTTATTCGCTTCTCAAATTCATTATCGGGAAC[C/T]TCCTGTTAGGTTTGGTCATGACACCATAACATATA
AX-184479986	Affx-478408137	Fana_SNP	Fvb5-1	1927032	+	T	C	TGCTGTGGAATCAGTCTTTGTAGAGATTCGTCCCA[C/T]TGAATAAGTTTGTTGCTGTATGACAAGCTCTTGTA
AX-184479987	Affx-478408322	Fana_SNP	Fvb5-1	2141304	+	T	C	TACTTGAGCCAGTTGTGATTAATAAGTACTACTTA[C/T]ACATACTAACAAAGATGATTGGACAGTTTCTTCTT
AX-184479988	Affx-478408344	Fana_SNP	Fvb5-1	2160958	+	A	C	GTCAAACAAATTCAACTTCACAAGTTTTTGAATTC[A/C]ACTTTGTTCTGATCATAAGGTGGCATGGCAACAAG
AX-184479990	Affx-478408554	Fana_SNP	Fvb5-1	2397206	+	T	C	CATCTTTCTGATTAGTTTGATGTGTTCTGCTAAAC[C/T]TGAATCTTTATCTCCAAGAAAGGAGCCTGCCAATA
AX-184479991	Affx-478408564	Fana_SNP	Fvb5-1	2409489	+	A	G	GAATTGAAGTCGAACTGCACACATTAGGAAACAAC[A/G]ATGTTCTCAACATATGCATTAGGAAACAACGATGT
AX-184479992	Affx-478408587	Fana_SNP	Fvb5-1	2431928	+	A	C	TGATCTGGATTTTTAGATATATAGCATTTTTATTA[A/C]TATGAAATATAACTACCTACGGAATCTGTTTCACA
AX-184479995	Affx-478408734	Fana_SNP	Fvb5-1	2600757	+	T	C	AATTCAGCTTAACAATTGGAAAATCAATGCAGATA[C/T]GATCACCATTCTGAACACTAATACCAGTACCTTTA
AX-184479999	Affx-478409017	Fana_SNP	Fvb5-1	2915421	+	A	G	TGATTAAGTTTCGGGGTTCCATATATCATCGATCT[A/G]GGAGTTCGATCAAGCAATTACCATATATAGCAGTA
AX-184480003	Affx-478409365	Fana_SNP	Fvb5-1	3348640	+	T	C	CCGGATTTTAAAACCTTGGACCCGAATATTTGGCC[C/T]ATTTGAATTTTCAGATCGGTTCAGGTCGGTTTCGA
AX-184480007	Affx-478409545	Fana_SNP	Fvb5-1	3694914	+	A	G	CCCCAAGATCACACCCTTTTCCTATGCTTTCCAAA[A/G]TGGATTGGTCGCCATTGATCTGCTTATTGAAAACT
AX-184480008	Affx-478409706	Fana_SNP	Fvb5-1	3918585	+	A	G	AGACCATCACCCGTGCTCTTGCTAAGAAGGATGAC[A/G]ATGGTAAAGACAGCCTCATCAGGAAGTATGGCTGT
AX-184480009	Affx-478409785	Fana_SNP	Fvb5-1	4005226	+	T	C	AATCCCAGGATTCTCACATAAAGATCCATGCTTTC[C/T]TTTGTATGTAAGTTCAACATGCACATGATCTGTTT
AX-184480010	Affx-478409824	Fana_SNP	Fvb5-1	4037631	+	A	G	GTCGATTTTGCCTATGGTTTGGATTATGTCGCTTG[A/G]GTTAAGAGTTTGCTTGCACATTTTCTCGACTTGTA
AX-184480014	Affx-478410134	Fana_SNP	Fvb5-1	4292500	+	A	G	TCGAGGCACCGTGGTAGTTTAACTCACACCAGCAA[A/G]CTAGCTCTCCCGGCCTTAGTTGTTTAACTACATCA
AX-184480015	Affx-478410149	Fana_SNP	Fvb5-1	4306929	+	T	G	CATCACAAGGGTAGCTCCAGCCCATTCCTGCACAA[G/T]CATCATAATTGTTGTTAGACATCTGCTTACATCAT
AX-184480016	Affx-478410261	Fana_SNP	Fvb5-1	4381621	+	T	C	TATCGAGCTGATTTCTTATTTGAAATTTTAGCTTC[C/T]CCTGCCACATTAGATGTTTGTTCAGTTTGTGTCTA
AX-184480019	Affx-478410367	Fana_SNP	Fvb5-1	4484599	+	T	G	AGTGCAAGCTGCTTCTTTTGTCGAACGCGTTTGCC[G/T]TCTGAACAAACATGACATGAGTCGGTGTATAAAAG
AX-184480022	Affx-478410719	Fana_SNP	Fvb5-1	4771957	+	T	G	ACTTTCGACTGTGAGTCTATAAGTTGTATAGATTT[G/T]AAAATCACAAACATGTGTTTTGGAACTATGGAAAT
AX-184480024	Affx-478410825	Fana_SNP	Fvb5-1	4857745	+	T	G	ATCTGCTAGGTAAAAGATTTTCCTCCCTCAAACAC[G/T]TGATTTTGGATTTGGAACTTTGGGAAGGAGAAGAT
AX-184480026	Affx-478410903	Fana_SNP	Fvb5-1	4915273	+	T	C	TCTTTCCTCACTCTCTTGGAGATGGTTATCCAACC[C/T]GCTCTGGAATGGTAAGAACTAATCATGAAACAAAT
AX-184480027	Affx-478410967	Fana_SNP	Fvb5-1	4973182	+	A	C	GTAATATAAGGGGTTGAATATTTACTTCATTTCTC[A/C]TCACCATGCATATCATATACTGAAAGTGAAAGCTA
AX-184480029	Affx-478411047	Fana_SNP	Fvb5-1	5044593	+	A	C	ACTTCAATTGAAGGTCATCAGCGATGAAAACATCG[A/C]GCTTGTTGCACAACAAGATTTCAACAGATCCTGAA
AX-184480030	Affx-478411122	Fana_SNP	Fvb5-1	5105529	+	T	G	CAGATCGATGGGACTACACCTACTGGATAATATTT[G/T]CCAAATGACAAAGAAATTTTCTTTGTTCAGATTAA
AX-184480033	Affx-478411771	Fana_SNP	Fvb5-1	5732935	+	A	G	TGGATCTATGACCAGGCTGTAAACACCTATAACAA[A/G]TACCTGGGAAAGGCCTTGTATAAGGGTTAAAAGGT
AX-184480035	Affx-478411861	Fana_SNP	Fvb5-1	5868624	+	A	G	TAAGCGTAGAGAGAAGAAAGAAGGAGGCTAATGTG[A/G]ATAGGAGGGGGGAGTCCGCCATTGATGAGATTGGT
AX-184480037	Affx-478412058	Fana_SNP	Fvb5-1	6256568	+	T	G	GTTGTGTATTTTCTACTTTGGTTTCTTATTTTCAA[G/T]GGAAATGTTCATCTGTAGGAGCTACTTTGAGCAAA
AX-184480042	Affx-478412423	Fana_SNP	Fvb5-1	6766641	+	A	C	AGGTTAAATAGACAGCTCTATTTCAAACAAAAGGA[A/C]CACCTTAAACAACTGGAGGACTTGTGACTTGATCT
AX-184480047	Affx-478412652	Fana_SNP	Fvb5-1	6976478	+	T	C	GAGTAAAAAGTGATGAATAATCAGGAGCACTTCTG[C/T]GAGGGAAATCTTGCCACCAGACGGTATTGGTTACC
AX-184480050	Affx-478412944	Fana_SNP	Fvb5-1	7234665	+	T	C	GCACTAATATTGATCTTTGTCTTTTGTTCTGATAT[C/T]TGGACAGACCTGTTCTTCCTGTCGACTTGGAACTT
AX-184480051	Affx-478412983	Fana_SNP	Fvb5-1	7271120	+	T	C	ATTCGAGCGACTACAAGCTACTAGAAGAAGTTGGA[C/T]ACGGCGCCAGTGCTACTGTTTACAGAGCGATCTAT
AX-184480052	Affx-478413026	Fana_SNP	Fvb5-1	7298571	+	T	C	TGCGCGCCTCCACCCTAACGGATTCTAACAGCGTT[C/T]CCGATTATTTTCTCTCTCCGGTGAGTCCATCGAAT
AX-184480053	Affx-478413037	Fana_SNP	Fvb5-1	7310143	+	T	C	CATGTCATCTCCATACCATTCGTGTGCGGGTTCCA[C/T]AGTTTTTTGTTCATCTAGTCTCCCTGTATTGGACA
AX-184480056	Affx-478413529	Fana_SNP	Fvb5-1	7814482	+	T	C	ATCTATTCAATCAAGCATTGTATCTATTAAGCTTA[C/T]GATAGTAGTAAACTAGTATTCATTACGTTTGAATT
AX-184480058	Affx-478413736	Fana_SNP	Fvb5-1	8045240	+	A	G	GCGAATAGATCCGAGTCATGAAAAAGACCCTGTGG[A/G]ACTGACTGATTATTAGGAAGGAAAGGAGCCATAGA
AX-184480061	Affx-478414170	Fana_SNP	Fvb5-1	8401234	+	A	G	TTTTGTTTTCCACTCTTGGATTTACATCCAACGAT[A/G]ATTGACTATGATTTCTTTGGTCATAAGATGACTAT
AX-184480063	Affx-478414490	Fana_SNP	Fvb5-1	8642633	+	T	C	CCAGAACTCATGGTATACGGTCAACTATGAACAAG[C/T]TAAATTGATGGGGTAAAACAAACACCTTGCAACAT
AX-184480065	Affx-478414786	Fana_SNP	Fvb5-1	8868631	+	A	C	TGTAAGATAATGCTATGTTCAATTTGGCTTCCTTC[A/C]ACTCATGATATTGTCTGCAGATCTCATGGGTTCAT
AX-184480068	Affx-478415029	Fana_SNP	Fvb5-1	9074351	+	T	C	TTGAAGTTCTATGCTCTCTGCTGGAGTAGTGTGAT[C/T]GAGTCATTTAATGTTTGTGTTCCCCCAGCTTTGAA
AX-184480070	Affx-478415212	Fana_SNP	Fvb5-1	9230347	+	T	C	CATTTCCTAATTGGTATGGGACATTAAAACCTTTC[C/T]GCAGAGGTGGAGAGACTGACCACGTAACTCGTAAC
AX-184480071	Affx-478415248	Fana_SNP	Fvb5-1	9255484	+	A	G	TTTGTGACGACTAGCGCGTCTCGTTTCATTGCTAC[A/G]CAAGGTCCACTTCCGAATACTTACGAGGATTTCTG
AX-184480074	Affx-478415448	Fana_SNP	Fvb5-1	9424550	+	A	G	GAACTTGATGAACAATTATTTTACTTAAAAGGTGT[A/G]AAGTGCCACACAGGCAAGCTTCCATATTGTTCTGT
AX-184480075	Affx-478415528	Fana_SNP	Fvb5-1	9497089	+	T	C	CGATTCATGACAACAATGAAAAGTGGTAATACTGT[C/T]TTTGTTTAGGTATTTTTTTTTCTTAGTTAGTTGTT
AX-184480076	Affx-478415612	Fana_SNP	Fvb5-1	9578633	+	A	G	AATGATGTAATATCCGGAGCGCAAGAGAGAAAGCC[A/G]GAGAAGACCATGAAACCTCCTGCTGAAGACAATGC
AX-184480077	Affx-478415836	Fana_SNP	Fvb5-1	9786242	+	A	C	AGGCAATTGCAAACACAAGTTATAGATGGTGGGTA[A/C]ACGTCTGCCTATGTGTTTGTGTAAGGGCCCCGATG
AX-184480078	Affx-478415893	Fana_SNP	Fvb5-1	9842779	+	T	C	ATAAAGGACAAACTGGGGATTGAGACAGTTTCTTG[C/T]GAAAAAGGTTGAGTAAAGAGGCAACTGCACCATTC
AX-184480079	Affx-478415938	Fana_SNP	Fvb5-1	9895563	+	A	C	GAAATTGGTTGGTGTTAGTGGACTTTGGAAAAAGG[A/C]TACCCTGATAAGGAGAGTGATGAAGAAGTTTGAAC
AX-184480080	Affx-478415978	Fana_SNP	Fvb5-1	9936110	+	A	G	CAAGCGTTGGATTTCCTGTTGGATTCATAGTGGGA[A/G]CTTGTACAACAGCTGGACCTACGTTCATTGGAAAA
AX-184480081	Affx-478416079	Fana_SNP	Fvb5-1	10015496	+	A	G	GCTAGAGAAATTGGAAATCTAGTCCTATTAGACTT[A/G]GGGTACAATTGACTACAGATCTCAGCTCATAAGGC
AX-184480082	Affx-478416330	Fana_SNP	Fvb5-1	10267370	+	T	C	TTTGGTCCTCCTCACTATACTTTGATAAATCCGCT[C/T]CAATTCATGGATAGTGATTCAATCTGAAGAACAGA
AX-184480083	Affx-478416365	Fana_SNP	Fvb5-1	10293097	+	T	C	ACAACACAAACCAAAAGCACCAACCATTTATTTCC[C/T]CCAATTCGGTTCCGTGCGTGCTCAAGCCAGCTCCC
AX-184480084	Affx-478416461	Fana_SNP	Fvb5-1	10371075	+	A	G	ATTGCTGAGTTCCTTTCTAAGGCACTGCAGTCACC[A/G]GAACCATTGTCGGTAAATTCCTATCTGCATACACA
AX-184480089	Affx-88863964	Fana_SNP	Fvb5-1	10979101	+	A	G	GCGGCATTCGAGCTCAAAAAGGCTTTCAAATTGTT[A/G]CTTGCTCTGATAGCGTTCGCGCAACTAGCAGCTCA
AX-184480090	Affx-478417110	Fana_SNP	Fvb5-1	10988221	+	A	G	TACAACCCATAGTAAACTTTACTGGGGTTAGTAAT[A/G]TTCCAAAGCATAAGATTTTATTGTTCTGCAGCCTA
AX-184480093	Affx-478417306	Fana_SNP	Fvb5-1	11190457	+	A	G	TGTAAAAGCAATAGTACCTGAACAAGCATTGACTC[A/G]TCAAGGACTTCAGAGAGGCTCTGAATTTCATGGCT
AX-184480094	Affx-478417347	Fana_SNP	Fvb5-1	11223474	+	T	C	AGTAGTTCTTCTGGATGACTTTGTTGAATTTCTAG[C/T]GACTGTCATATGAAAACTCTATAAGCATGTTACTA
AX-184480098	Affx-478417649	Fana_SNP	Fvb5-1	11561317	+	T	C	TACTGACTTTACGTCTCGTATTTTCTACTTATTGA[C/T]ACAAAAGTAGGTTGGTTCTTTCAGTCTTCCTAGTC
AX-184480104	Affx-478418233	Fana_SNP	Fvb5-1	12264875	+	T	C	GGATGAGAATATTGCTCTTCTTATATGCTGTCCTC[C/T]GTTTGGACTGAGAAGGACTCCAATTCTCTTTTGGT
AX-184480105	Affx-478418332	Fana_SNP	Fvb5-1	12373978	+	T	C	ATGAAATCCGTAAGCTAGACATCTCTGAAAACCTG[C/T]CATCACAAATTCTGTGACTCGATCAGCGCCCTCCT
AX-184480106	Affx-478418391	Fana_SNP	Fvb5-1	12429680	+	A	G	GAAATAAGTATAACATGAAGCTTCCTGACAATGCC[A/G]GGGAATTAGCTGGAACAAAACCAAACATTCCCTAG
AX-184480112	Affx-478418999	Fana_SNP	Fvb5-1	13008137	+	A	C	GGATTAGAAACCATTAACAGCGAAAATATCTCTGG[A/C]GACACCTCACCCTCCACACCTGGGCCCCCACCTGA
AX-184480114	Affx-478419132	Fana_SNP	Fvb5-1	13126511	+	T	C	TTCGGTAAATCACCCATATCATGATTTCCATTGAG[C/T]TCCATTACTGAATCCTCAGATTCTGATGAAGTATC
AX-184480115	Affx-478419180	Fana_SNP	Fvb5-1	13161462	+	A	G	TGTTATTTGCTTGTAAAGTAAAACAGTGCAATAAC[A/G]CTAGTTACCCTTTTTTGAATCATGTTTGTAAAAGT
AX-184480116	Affx-478419187	Fana_SNP	Fvb5-1	13170162	+	A	G	TATAGTCACTCAATTCGTCATGTTGTCTAATCATC[A/G]AAGGCGAAAATTCATAATTAATTGAGCAATGCCAT
AX-184480117	Affx-478419201	Fana_SNP	Fvb5-1	13183635	+	A	C	AGAGGCAGAGAGAGGCGGACTATTCAATGAGAAAG[A/C]TACAGAGCAAGGGAAATTAAAATAACCCCCCAACA
AX-184480118	Affx-478419258	Fana_SNP	Fvb5-1	13251407	+	T	C	AGTTTCCTAACGCTATGGCATGTTTGACTGAACTT[C/T]TCTCCGCAATAGTTGATGAGATCCAAATATCCATG
AX-184480119	Affx-478419307	Fana_SNP	Fvb5-1	13291113	+	A	C	TACGTTTGAATTCTATTTTATACATGTGTACACGG[A/C]TGATTCTAAGAAAAACAATGTACAATACTCTGAAG
AX-184480120	Affx-478419420	Fana_SNP	Fvb5-1	13385366	+	A	G	GCATTTTCCATTTCCTTCTTGTACGTTTTACCTTT[A/G]TCATGAAGAGTCATTTTTGTGCGTATATATATAAA
AX-184480121	Affx-478419429	Fana_SNP	Fvb5-1	13392465	+	T	G	AGTGATGAGGGAAGTTATAAGTTTTGTTTTGGAAT[G/T]AACAGGAGTTGAGGCGCTTCCCAACTCTTCAAGCA
AX-184480122	Affx-478419465	Fana_SNP	Fvb5-1	13420482	+	T	C	CAAATAAAGAAAAAACACAAATTTGTAACTCTCTC[C/T]ATGATCAGCTGTATGCCATCTCTCTGCGAGGTACA
AX-184480123	Affx-478419517	Fana_SNP	Fvb5-1	13462447	+	T	C	TTGTTTTACTGTTGCACCCTTGCCCTATTTTCCAG[C/T]AGTATGTTTAAAGTAGCCTTTCTATGGAAATATTA
AX-184480126	Affx-478419780	Fana_SNP	Fvb5-1	13720490	+	A	G	GATTTGGGGAAAGAATAATTGTGGGATTTGAAGTT[A/G]GGGTGTTAAATGAAATTTCTCCTTTCATCTAGCTG
AX-184480127	Affx-478420297	Fana_SNP	Fvb5-1	14203363	+	A	G	AAAGCAAAACCTTAATGCCTTCCATATATGCATGC[A/G]TGTAGCAAATATTTTTCACATCGTCATCAGCTTGA
AX-184480131	Affx-478421083	Fana_SNP	Fvb5-1	15011874	+	A	G	TGCCACTGCCTATTAGGATCATTTATATCCTCTAC[A/G]CTTAACGTATCCAAAATGTCGAAGAAATCTTTGAA
AX-184480132	Affx-478421221	Fana_SNP	Fvb5-1	15156332	+	T	C	CTCATGCAAGACATTTTTATCGTGATAATAATAAA[C/T]AAACTTCCAATAAAGAAAAAAAAAAGGTATAAACA
AX-184480133	Affx-478421238	Fana_SNP	Fvb5-1	15172892	+	A	G	CTTTTTTTGGAATTGTAGACATCATCTTATGCATC[A/G]TCATGTAATATGGAGCTTGTCCTCGGACATTCTCC
AX-184480134	Affx-478421323	Fana_SNP	Fvb5-1	15261046	+	A	G	ATCTCTTAAGGGATTGTCCCAGAGAAAAATGAGGT[A/G]CGTGTTGTGAAATATTTCGTGTAATTATGCTGTAA
AX-184480136	Affx-478421485	Fana_SNP	Fvb5-1	15439220	+	T	C	CAGCCGGAACCAAAATTCTTAATCGTCTGGGTCTT[C/T]GATAGCTTGGTTCTTACTGCCTCCAAGATCCTCCA
AX-184480137	Affx-478421505	Fana_SNP	Fvb5-1	15462142	+	T	C	ACACACAGTAGCACTAACAACAGTCTAAATGATCA[C/T]ACATCTGCTGCACACTAACTGTAGTTGGGAACTAC
AX-184480138	Affx-478421625	Fana_SNP	Fvb5-1	15599829	+	A	G	GCATGGAGATAGGAATGCCGTCCAATTTCACACTT[A/G]AAATCCCAATCGTCCAAGAGTTACCATGAGGCATA
AX-184480141	Affx-478422043	Fana_SNP	Fvb5-1	16229890	+	T	C	CTCGCCGTTGTTGCTCTCCCACGTCAAAAAAACTG[C/T]CGCCAAACACTACGTTGATGCCCCCCCCCTCCACC
AX-184480144	Affx-478422358	Fana_SNP	Fvb5-1	16562886	+	T	C	TTCATAGCACTAGAGTAGGGTGATCATATGAGTGT[C/T]AGGGAGTATGATGCTCGGCTTTCACAGTTGTACCG
AX-184480148	Affx-478422719	Fana_SNP	Fvb5-1	16928148	+	A	G	ATATATACAAGCGTAAGTATATATTTACGTCGCCT[A/G]AGTCAAACTTAAGCGACGGAAAACCTTATTTCTTC
AX-184480150	Affx-478422842	Fana_SNP	Fvb5-1	17065351	+	A	G	CATTCCTCACTCGGACTCTATAAGGCGCTTGACAC[A/G]ATGAGTTTTGCTGGGTGAGAAAAGGGTCGGTTAGC
AX-184480154	Affx-478423477	Fana_SNP	Fvb5-1	17730243	+	A	C	AATTTAATTAAGAGGTTAAGTATAGTTCTTTTGTG[A/C]GCTCTAGTTCTCTAGGTTTTTTGCCATGTTTCTTT
AX-184480156	Affx-478423568	Fana_SNP	Fvb5-1	17824965	+	A	G	GGTAAGTGTTTCTAAATTAACCAGGGAGCAGAAAA[A/G]TGTGGAGAATGAAAAAACGAAGGTTGGTTTTCTGG
AX-184480158	Affx-478423654	Fana_SNP	Fvb5-1	17907081	+	T	C	TATATTATAAAATTCAATATTACAACCAATGATTA[C/T]GGTGGTTAAGAACAAAAAAAGGGTTCAACCGTAAC
AX-184480160	Affx-478423835	Fana_SNP	Fvb5-1	18095987	+	A	G	CAAATATCATTACATGATTTTTGAACAAGGACAGC[A/G]GCAAGCATAAATAAGACTAATCAAAAGATTGGACC
AX-184480161	Affx-478423864	Fana_SNP	Fvb5-1	18129539	+	A	G	ATCGATACCAACGTACCGAAAGTTAGGCTGCCAAT[A/G]GTCGGTGTACAAATCATGTCGAATTTACGACAATT
AX-184480162	Affx-478423978	Fana_SNP	Fvb5-1	18231633	+	T	C	AACATATCACACATAGGGCACAAAGGGGAAGGTAT[C/T]GTTTTCCTCTTGTAAAGATTCAGGTAACACGGTAG
AX-184480163	Affx-478424046	Fana_SNP	Fvb5-1	18308165	+	T	C	GAACACAGGATCAAGCTAGCTGTGTGATATCGTAC[C/T]GCGCTAGCAGTGGAAGTCATCAAAACTAGAGTCTC
AX-184480164	Affx-478424067	Fana_SNP	Fvb5-1	18324721	+	T	C	CTAGCTTGACAAGCTAATTTTACAGAACTATTTCG[C/T]GAGTTAAGTGAGCCTTTTATTTCTATCCATGTTTC
AX-184480165	Affx-478424183	Fana_SNP	Fvb5-1	18437641	+	A	G	TCTTCCTCATCGGAAAAGAAGGATCGACTTCGTCG[A/G]CGGAAACAGAACAGGGTTTCTCCTATTTTCGTTGT
AX-184480166	Affx-478424245	Fana_SNP	Fvb5-1	18497447	+	A	G	GTCTAGTGACATAATTAAGTATCCTCTTATAAGTT[A/G]GAGGCCGTGAGTTCGACTCACAACAAACTTATTGT
AX-184480168	Affx-478424409	Fana_SNP	Fvb5-1	18647443	+	T	G	CAGGTGATTCGGAGGACGCTGAAGATTGTGACAGC[G/T]CTAGGTACGTTTGGGTTGAATTTGTTCATTGATCA
AX-184480169	Affx-478424413	Fana_SNP	Fvb5-1	18650577	+	A	G	CATTGTTTAGGTCATATTATGTGCTTGATAATTGA[A/G]TATATCCTTCCTGGCACTCTGCCGACAATGTCATT
AX-184480171	Affx-478424522	Fana_SNP	Fvb5-1	18747256	+	T	C	TATTGCAAGCTCAACTATAGGCAAACCTGAAACCC[C/T]GAAAACAGTTCCACTGGTTGCTGCAACCCATTTTT
AX-184480172	Affx-478424539	Fana_SNP	Fvb5-1	18761664	+	T	C	TACTGGGTCACTTTTGTTAACGATTTGGTCTACTC[C/T]TGTGGATGGATTTGCATGGATAAGTCTATGCACTG
AX-184480173	Affx-478424566	Fana_SNP	Fvb5-1	18794726	+	T	C	CACATTAACATAGACAAGGATTTTGTGACGAACAA[C/T]TTTTGGGCCTTTGCTTCTGAACGAATTGTCATCTT
AX-184480177	Affx-478424872	Fana_SNP	Fvb5-1	19188216	+	A	G	TGGGGCAATGTCGCCTCTGTTTGGGGAAGTAGAAA[A/G]CTTATTTCCTTTATGTATTTCATTGCTCTATTCAA
AX-184480178	Affx-478424886	Fana_SNP	Fvb5-1	19214830	+	A	G	CTGAAAGCGACCAAATTCAACCTTCTCAGAGTCCA[A/G]TGATAACTTTCAAGCAAAACCCAACAGAACCCATC
AX-184480179	Affx-478425018	Fana_SNP	Fvb5-1	19405078	+	A	C	GTCTCCTTGTTCATGAATAATGAAACCTACTAGGG[A/C]GGTCAATAAGACATGCACTGCTAGTTTCCAAGATG
AX-184480182	Affx-478425239	Fana_SNP	Fvb5-1	19747759	+	T	G	ACTCCATCACAAAACACAAATCACCATGACCTTCA[G/T]TGTTATTATAATCCGGACTGATCATGAACGCCCCA
AX-184480186	Affx-478425525	Fana_SNP	Fvb5-1	20180246	+	T	G	AACAGGCAGTATAATTTTTTTTTGTGCCTGTTTAC[G/T]GAAAATTAAGGACTATATGTTGTTTTGTTAGCATT
AX-184480188	Affx-478425933	Fana_SNP	Fvb5-1	20524977	+	A	C	ATTTCTTCATTTGATGCTGAATCTGACCAACACTC[A/C]GAACCATCAAATGTCAACCGATCTGATCTTCCTTC
AX-184480189	Affx-478426137	Fana_SNP	Fvb5-1	20688838	+	T	G	GATTCCCAGTCTTCTAAAATGCATTGTTTAACTAG[G/T]CTCAAAATTGAACAATGGACCTCATAACATTCTTT
AX-184480193	Affx-478426848	Fana_SNP	Fvb5-1	21380810	+	T	C	GTAGTAGGTCGTTTTCAATTATGATGGGGTTGTAT[C/T]GGATGAGTTTCAGGACAGTCAAATTTTGGGCATTA
AX-184480195	Affx-478426909	Fana_SNP	Fvb5-1	21430113	+	T	C	TTATCTAAAACAACTTTTGTCAATCAAATTCAAAT[C/T]AGGGGAGTGCTATGCACTTGAGTGTGTGTTAACCA
AX-184480198	Affx-478427313	Fana_SNP	Fvb5-1	21805596	+	A	G	AGACACCAGCAATTGGATGCAACATCACTTGATAA[A/G]CCTGCATGTATTTCTTCTTAGTATACCATTCAGCC
AX-184480199	Affx-478427382	Fana_SNP	Fvb5-1	21870434	+	A	G	AGCTCTTATGGTCGGTATGACAGGGAGATTTAGCT[A/G]TAGATCACCCTAATAAATCTAACACTCAAAGTCTA
AX-184480200	Affx-478427498	Fana_SNP	Fvb5-1	21968769	+	T	C	GTTGTTTTGGTATCATGTGGAATCTGTTTATTTAC[C/T]TTTTTTGCACTCTTCAATCAAATTGCAGGTTGACC
AX-184480202	Affx-478427571	Fana_SNP	Fvb5-1	22040539	+	A	G	ATGAAGACAAGGTGTAGTACAGGCTTTACTTATAC[A/G]CATGTCTGATGTTTCAAGATTTTCCTGAGCATACA
AX-184480203	Affx-478427573	Fana_SNP	Fvb5-1	22041484	+	T	C	GAGGTAGATTGAGGAATTTGATTTGAAATAATTGC[C/T]TGAGAAGGACTTGGTTGTATATCCGTGGTCCCGTG
AX-184480204	Affx-478427863	Fana_SNP	Fvb5-1	22330921	+	A	G	GAATTGAACACAAATAGTTCACCATCAAAGGCTCA[A/G]AGCCTAGAAGTCATCCAGAAAGAATAAGGTTAGCA
AX-184480205	Affx-478427938	Fana_SNP	Fvb5-1	22413391	+	A	C	ATTCCTTTCTGTTTGAAAGACTGGAAGAGGCTAGA[A/C]ACTGCTGTCAAATCTCAGGGTATAAAAAGGTGCGA
AX-184480207	Affx-478427993	Fana_SNP	Fvb5-1	22461914	+	A	G	GTTGGCAAATTCGATTCCTTAAAATAGATAGTTTT[A/G]GACTGACCGTTTCACTAGTCCCGGCTCCCAAACCA
AX-184480208	Affx-478427996	Fana_SNP	Fvb5-1	22465635	+	A	G	CCAACATGATGTTAGGGAGGTAATGAGTGCTAATC[A/G]TTTTGAAGAAAAGACTAATTGATGTTATATAATCT
AX-184480209	Affx-478428031	Fana_SNP	Fvb5-1	22504345	+	A	G	AGTCGCTGTTGGAACTGCATATATACTAATGCAAA[A/G]CATGGTTTCTTGATAGGAGCACAAAGCGTGACGTT
AX-184480210	Affx-478428419	Fana_SNP	Fvb5-1	22900708	+	T	C	AATCTCAGAAATTCTTGAGTCTTAAACCTCAATGT[C/T]GGGTAACTGTACTGTTCGAAGGAAAAGTGATTATG
AX-184480211	Affx-478428594	Fana_SNP	Fvb5-1	23067181	+	A	G	GCTCAAATTATGCATTGGACTACTATCTATGTCTA[A/G]ACCCAAGACTTTTTCCCCCTCCAAGTACAAACCTC
AX-184480212	Affx-478428847	Fana_SNP	Fvb5-1	23317566	+	T	C	TTAAGAAGTAGACACTAAAATTGCGAAGGGAGAAC[C/T]TTTTTGTTAAAACCAACAAATTGAAGAATCTTTGA
AX-184480213	Affx-478428863	Fana_SNP	Fvb5-1	23330584	+	T	G	CCTCATCTTCCTAATCTAGGCCGTGCAGTTCCTTC[G/T]CCTCATGGCGGCGAGAGAGAGAGAGAAGATCCGAA
AX-184480214	Affx-478428993	Fana_SNP	Fvb5-1	23487243	+	T	C	CCCCCCAAGCTAAGCATCTTCAAGGAATTCACTGC[C/T]GCCGTGAAGGAGACTTTCTTTTCCGATCAGCCTTT
AX-184480216	Affx-478429068	Fana_SNP	Fvb5-1	23557389	+	T	C	AGATTTCCCTCCAAACCTCATATATTGCATCATCC[C/T]AACCTCAAGAGTCTCAAACAATACTAACATCGCTT
AX-184480217	Affx-478429183	Fana_SNP	Fvb5-1	23654074	+	T	C	GGCTTCTTTTGTAAAGGCCCTTGCCAATGACCCAG[C/T]TGCTTATGCTGAGTACCATGCCTGGAGAAGATGTG
AX-184480220	Affx-478429858	Fana_SNP	Fvb5-1	24267172	+	T	C	AACAAATGTTTTGGCTTGATTGTCTTCTGCTAAAA[C/T]CGAATTTTGGCATATTGAAGATTATTTTTCACTAT
AX-184480222	Affx-478429994	Fana_SNP	Fvb5-1	24387419	+	A	G	CATTGTTGTCCTCTGCTGATATATCCTTGGAATTC[A/G]TTAAAACATGTTCAAGTGAGGATATGGATATGGAT
AX-184480224	Affx-478430238	Fana_SNP	Fvb5-1	24621072	+	T	C	AAAAAGAGTATACCAATGGCATCAAAACTTCTTCG[C/T]TTGGTGCAAGATCAGAACCTCAATGTTCACTCTGA
AX-184480225	Affx-478430300	Fana_SNP	Fvb5-1	24681359	+	T	C	GAAATTGCAACCAACGGATTAGATTTTTTTCAAAA[C/T]GAAATTGGAGCTTACCCTATTTTGGCGCAATCAAA
AX-184480226	Affx-478430356	Fana_SNP	Fvb5-1	24724585	+	T	C	CGAATCCAGATTCTATGGAGTTAACACTCAACAAA[C/T]CACATGGCAAGCCTCTATAACCCAATTGTGTAAAA
AX-184480227	Affx-478430431	Fana_SNP	Fvb5-1	24793333	+	T	C	AGTCTTCAAGTGCGGTGTCAAATCTCTTATTGTAG[C/T]TTGTGGCTACGGGAAGATGCAAACTGAATGGAGCC
AX-184480228	Affx-478430565	Fana_SNP	Fvb5-1	24900054	+	A	C	GAAATTATCAAATCCACACCCCATCAAATGTTCTC[A/C]TTAAAGAATTGCGTCTTGAACCACTCAATCCCATG
AX-184480229	Affx-478430573	Fana_SNP	Fvb5-1	24910912	+	A	G	AAGTACAAATTATGTAACGACTTATACGGGTTGTC[A/G]CTTAATGACTATGTGACAACTTGCACTTCCTCGCC
AX-184480230	Affx-478430726	Fana_SNP	Fvb5-1	25037987	+	T	C	CCTCTTGTTCTTGTTGCTTATCGTCAAACTTTCGC[C/T]ACCTTAGCCTTGGCTCCTTTTGCTTATTGGATGGA
AX-184480232	Affx-478430887	Fana_SNP	Fvb5-1	25158567	+	A	G	ATTTTTGTACTGCTTGTTCTGGTTTAAATCGAATG[A/G]CCTTTTAATCAAAAAGAAAAATACACATCCCTATT
AX-184480234	Affx-478430997	Fana_SNP	Fvb5-1	25249241	+	T	C	GTAAGGCATCACGAAAATTTGAAGTAAGTAGAAAG[C/T]AGCTTATAGCATAAGTGTGCAGTGATTAGGTCACT
AX-184480235	Affx-478431229	Fana_SNP	Fvb5-1	25467677	+	T	C	AATCATGATCACCATCTACACAGTCAACATCTCCC[C/T]AATCAAGTACATCGAGCTTAACCTCTTCATCTGTC
AX-184480236	Affx-478431233	Fana_SNP	Fvb5-1	25473771	+	A	C	CAATTGAAATCAGCGCATATGAGCTTCGATTCATT[A/C]TAGGAAATTCCTCCCTCCTTCTCTCTATCATGAGT
AX-184480237	Affx-478431264	Fana_SNP	Fvb5-1	25507161	+	T	C	TTGTTATATACATCTCCTAACTCGTAAAAATATTA[C/T]AAGGGTGCATCGATTGCCACCCCACAAATCATTTT
AX-184480239	Affx-478431325	Fana_SNP	Fvb5-1	25561929	+	T	C	CTAATGAGAAATCTTTTTGTCCTCCGGGAGGACCA[C/T]GTGGCAAACTGATATGGTCCTCCTTACTAATAAAA
AX-184480241	Affx-478431428	Fana_SNP	Fvb5-1	25639310	+	A	G	TATGATGGCACAGTAAAAAATTCATGAGGTACAAT[A/G]GGGACTCTAACCCATTTTCCATCAACCAAACCTTG
AX-184480243	Affx-478431593	Fana_SNP	Fvb5-1	25784660	+	T	G	ATAAACTAAGGAAGACTATAACATTAATATCATTT[G/T]TTCTGAAAGTATAAGTTCATGGTAAGTAAAATCAC
AX-184480244	Affx-478431905	Fana_SNP	Fvb5-1	25974419	+	A	C	CCAGGAAAAGTTGAGAGCATTAGTAAATTATGGAT[A/C]AATGTGAGCAATATCTTTCCAATGTGTCGCACAAC
AX-184480246	Affx-478432217	Fana_SNP	Fvb5-1	26232132	+	T	C	GTGGTCTTCGTCTTAATTAAGCCATATGTTGTTGG[C/T]CTTACAACGCCAATCTTGTCCGGCAACCATCGAAT
AX-184480251	Affx-478432649	Fana_SNP	Fvb5-1	26719316	+	T	C	TGTAATATCACATGTAAGCCATAATTAATCATGTT[C/T]TACTAGCTAACAGACAAGGAATTGTTCTCAATACA
AX-184480252	Affx-478432682	Fana_SNP	Fvb5-1	26762448	+	A	G	GGTAAATAAACAAAAGGGCTCAGGGTCTCAGAAGT[A/G]CGTACGATCTACATACATAACGCCATAACGCCACT
AX-184480253	Affx-478432735	Fana_SNP	Fvb5-1	26822826	+	T	G	TGGACCCAGATTAGAACAGAGCAGAGCTGTTTGGA[G/T]TTCAGAACTTGGTTGTCCTCACTCTCTAACTTCCC
AX-184480256	Affx-478433253	Fana_SNP	Fvb5-1	27326551	+	A	G	GATAGTTGGGAACTACCTTCCCCGCCCATAGACCA[A/G]TCATGAAACTTGTAAACACGATGCATATCCCATCT
AX-184480261	Affx-478433523	Fana_SNP	Fvb5-1	27573278	+	A	C	AGTAAAGTTGTGTTGTGCAATTGCAAAGAAAATAT[A/C]TGCATCAATGTTTGCATTGACTATACGAAGAAGAT
AX-184480263	Affx-478433972	Fana_SNP	Fvb5-1	27998302	+	T	G	TCTTTTCTTTTTCCGGCAGGGACTTTTGGTAATTT[G/T]GTACAAGTGCAGGAAGCGTAACTTGTGAACCCATT
AX-184480264	Affx-478434035	Fana_SNP	Fvb5-1	28066896	+	T	C	GAATGTAGGCATCAAGACAGTATCATTGGATCAAT[C/T]GTCACCGGAAAAAGTTGGACACCCACCAAATCATG
AX-184480265	Affx-478434251	Fana_SNP	Fvb5-1	28239842	+	A	C	GTCAAGAATGACTATTAATTAGTATTGAGTGGTCA[A/C]ATGTGGATAATGTTGGTCAACTCTTGAGTTGATTT
AX-184480266	Affx-478434283	Fana_SNP	Fvb5-1	28267402	+	T	G	CTTAGAAAGTATCCGTTACATACCTTATACGGTAC[G/T]CGTTTCAAATTCTGGTGTGGCTGAATTACCGAAAC
AX-184480275	Affx-478435131	Fana_SNP	Fvb5-1	29096442	+	T	C	TCAAGGTATTCCACGTTATTAGAACATGGAGTTGG[C/T]GCCAGTTTTGGGCAACCTCTGAGTCCAAGATTCAA
AX-184480276	Affx-478435194	Fana_SNP	Fvb5-1	29161824	+	A	G	CCAAGCTATTATTGTGCAGGTTGTTAATCGTATGA[A/G]TCAAGGTTATGGCCTTCCAGCTGATATATGGAGTC
AX-184480278	Affx-478435276	Fana_SNP	Fvb5-1	29270661	+	T	C	GGATGAGTGTCTTGCATAACATAACATGCAAACAC[C/T]TTCTAATCCACATACCTGGATTTCCGAAGTGGTGG
AX-184480280	Affx-478435352	Fana_SNP	Fvb5-1	29357017	+	A	G	GAGATGCAAAACTCATATGAATATTTTTAGGTTTG[A/G]TTGGCCTAAAATTTGAATTTAAATTTGGGTTATAG
AX-184480281	Affx-478435373	Fana_SNP	Fvb5-1	29386215	+	A	G	TTTGGCTATTTGCAGCCTAATAATTATGCGGAAGC[A/G]ACACTGGCCTGGGAGCAATACATCTTGATGACTTC
AX-184480284	Affx-478435503	Fana_SNP	Fvb5-1	29516444	+	A	G	AAAATTCCATAGAAACCCCCTCACAACATGCACAA[A/G]TATGAGGCATTGGTGAACTTGTGAGAAACATTACT
AX-184480289	Affx-478435967	Fana_SNP	Fvb5-2	227741	+	T	C	TCGATTGGTATTATATATAGGTGGCATAAAGCTAG[C/T]AAGTAATTTCATGTTCAGGCAAAGATGGTGTGTTT
AX-184480291	Affx-478435996	Fana_SNP	Fvb5-2	256921	+	A	G	ATTCTGAACTGGATCTAATGTTTACCACGCCAGTT[A/G]CCAATTCCCAATATGACTACAAATTAGTTGGGTAT
AX-184480292	Affx-478436006	Fana_SNP	Fvb5-2	263834	+	T	C	TTAGCTCTTCTGCTAGTGGTGAGTTCCATCCTACC[C/T]GTGTCTCTAATGGACAGATTGGAAGCACCAGCCCA
AX-184480296	Affx-478436188	Fana_SNP	Fvb5-2	416608	+	A	G	GTTGCTTGTATTCTGAATTTCAAAAATTTCACCGC[A/G]AAGCATGAATTAAGCAAACATGAAGAATTGTGAAG
AX-184480298	Affx-478436379	Fana_SNP	Fvb5-2	573999	+	T	C	GGTGTTGGGGTAGAAATTGAACGAGGATCTACAAG[C/T]TTGCCGTTGTTAGGCTTGATGATCCGATCTTCCTT
AX-184480300	Affx-478436521	Fana_SNP	Fvb5-2	690121	+	T	C	CTTCCTTCTCCCAATTTGTACTTTCTGTAACGTGC[C/T]TGTTGTTTTGTACGCTTCCTGTGTAATATATACCT
AX-184480302	Affx-478436628	Fana_SNP	Fvb5-2	772085	+	A	G	GCATTCAGGCAGCTTCCGCCGCCTAAAACACGAGC[A/G]CGAGCGTTGATAACACCGTCTTCCGAGACAAACCG
AX-184480303	Affx-478436843	Fana_SNP	Fvb5-2	922509	+	A	G	CAATCTCAGCCTTCTCAACGAGGATCGTCATCTTC[A/G]AATCGTCTCAAAGAAAGCAAAAGAACTTACAAGAA
AX-184480306	Affx-478437086	Fana_SNP	Fvb5-2	1104724	+	T	C	CGAGTCTAAATATTTGAGCTCTCACACACAGGTGG[C/T]GGAGGCAAAACGTGTACTTAAGGCTAGAACTATTC
AX-184480309	Affx-478437205	Fana_SNP	Fvb5-2	1215767	+	A	G	GTGGTTGTAGGTTGGAGAGGGCCTAAGTTCCACTC[A/G]TAAACATTTTCATGTAGCTCTTTTTTACTACTGTA
AX-184480312	Affx-478437372	Fana_SNP	Fvb5-2	1369104	+	T	G	CAATCTGATTTCATATCAAACTTGTGTTTTTTTAC[G/T]ACAGAACTTTACAAGATGGTGTGTGAGCCAGATGA
AX-184480313	Affx-478437446	Fana_SNP	Fvb5-2	1444787	+	T	G	TTTGACATGGACTCCTTTGAAGCATTATGCATCAA[G/T]TTTTCCAGTTTTGGAGTCTTGAAAGAGTTACTGTT
AX-184480315	Affx-478437555	Fana_SNP	Fvb5-2	1531967	+	A	G	ATCATCTTCACGAAAGTGGGTGAAGAAGGAATTTA[A/G]CGTTGGACAATCATAGTTCAGCTCACCAGGTCTTG
AX-184480316	Affx-478437593	Fana_SNP	Fvb5-2	1594634	+	A	G	GCACCTGGGGCCATAATTAAGGGTCATCATTTGTA[A/G]CTCGATCCATCATCAACTACGTACAAAAGGTTCAA
AX-184480317	Affx-478437627	Fana_SNP	Fvb5-2	1625789	+	A	G	ATTTCTCTCTAACCAACTTCATTGATCACGTACTC[A/G]GAAAAAAGTTTTGTATACAATCATGCCGGCAGGGT
AX-184480318	Affx-478437656	Fana_SNP	Fvb5-2	1672339	+	T	C	AAGGTCCAAAGCCGATGAAGAAGAGTCTTATTCCT[C/T]GACTGTTCCGGACATGGTGACCTCTCCAAATGGCT
AX-184480320	Affx-478437816	Fana_SNP	Fvb5-2	1814528	+	A	C	GTTCCCAAAACGACTCCGCTCCAAAATCCAAATAC[A/C]CAACCCCGTAACAAACCCGGCAACTCAACTCTTCC
AX-184480324	Affx-478437959	Fana_SNP	Fvb5-2	2002506	+	T	C	TAAACACAATGGGGAAGCAGATATCGATTCAGTTC[C/T]CGAATCAGACATTGGAGGAACGTTTGATCTCTAAG
AX-184480325	Affx-478437989	Fana_SNP	Fvb5-2	2049349	+	A	G	AATAAAAATAGTGATATATGACGTTCAACTCAACT[A/G]TTTTCAATTTTCGACACAAAACGGGCCCAATATGG
AX-184480326	Affx-478438004	Fana_SNP	Fvb5-2	2071943	+	A	G	AGCATAGCCGCATTACTTTAGCCTTCGAAAGGTTA[A/G]TATCGAGCCTGCAAAACCTGCCTCTTGAAAGGTTG
AX-184480333	Affx-478438487	Fana_SNP	Fvb5-2	2601916	+	A	C	TACACAGTACCTCCTCTCAGCTTCTTCAACATCTG[A/C]TTCTAAAACCCTGATGCTTTCCATCAACTTGAAGG
AX-184480334	Affx-478438498	Fana_SNP	Fvb5-2	2614606	+	T	C	GAGATAGATAAAACAACCCTTCCCATTCTCTAATC[C/T]GGGTCATCGATGTCTATTTAGTGCTTTTTTTCTTG
AX-184480335	Affx-478438642	Fana_SNP	Fvb5-2	2757368	+	T	G	ATTTCTACAGGAGATCATATACTGAAGTTCTTAAA[G/T]ATTTCTTTGAGAAGACATTGCTTTCGAACCAAAAG
AX-184480336	Affx-478673518	Fana_SNP	Fvb5-2	2995537	+	A	G	ACCCACCAAGGGCCACAAAGAAGTAACCATGACTC[A/G]CCAAGGGGTCTCCATGACCCTCCTCGGCTCTTCTA
AX-184480337	Affx-478438936	Fana_SNP	Fvb5-2	3109888	+	A	G	ACCTTCCTGAGTCTCTCTCCCAGTTGAGTAACCTG[A/G]AAAGGTTTGATATATCCAACAACAACTTCAATGGT
AX-184480340	Affx-478439258	Fana_SNP	Fvb5-2	3426267	+	A	G	ACAGCACTGACACCCTCAGCTTCAGTTTTGGGGTT[A/G]GTATCATCAGTTACATCAGTTTTGTTCTGTGACCG
AX-184480341	Affx-478439265	Fana_SNP	Fvb5-2	3433452	+	T	G	TTTAATTTGGCTTCCTTTTTACCTCACACAAGTTT[G/T]TATTCGGGTACCTGAAAACCCAACGGGCGCAACTT
AX-184480345	Affx-478439653	Fana_SNP	Fvb5-2	3859836	+	A	G	TAAAATACATAACACGTAGGAATTATACTATCTAC[A/G]GTTGGATTCAACCACCTGTTTCCCTAAACCCTAAA
AX-184480346	Affx-478439682	Fana_SNP	Fvb5-2	3888056	+	T	G	CTTCATTCACTTGAAGATTGAAGCTTTTAAAGAAA[G/T]CATACACCTTTTGGATTATGAAACTGCATCCCTCT
AX-184480348	Affx-478439836	Fana_SNP	Fvb5-2	4044387	+	A	G	ATGTATGGTCCTTCAAGCTCATATCCTAATTTCCT[A/G]TAGTAGTGACGAGTTCCTACTCCTGAAATAACGGC
AX-184480350	Affx-478439924	Fana_SNP	Fvb5-2	4116827	+	T	C	TCCTCGGGGACTTCAAGCTCTCCAAACAAGGTTGC[C/T]AGCTCCCCACATGAGAAGGTTATGACATTAGATAC
AX-184480351	Affx-478440452	Fana_SNP	Fvb5-2	4650705	+	T	C	AGTTTTGTATCACTTTATATCTTCGAAATCTGCCC[C/T]TTTTTGTTTTCATGACGAGCCACTTATTATTATTT
AX-184480352	Affx-478440729	Fana_SNP	Fvb5-2	4915927	+	T	C	AGCCACACTGGTTGGAGTCCAATTTGTGATCACTT[C/T]GACAAGTTCTGTCACAGAGTGTCAATATCTGTGAT
AX-184480353	Affx-478440765	Fana_SNP	Fvb5-2	4950767	+	T	C	AAGACGAAGACAGTACTGGCATTTATAAAAACGTT[C/T]AGTGCACTCAGAGACTCAAGATGTATGCACGTCTA
AX-184480359	Affx-478441332	Fana_SNP	Fvb5-2	5499254	+	A	G	GCTACAAAAGCTATTGGGCAAGATCAACTTCCTCA[A/G]GAGATTTATTTCAAATTCAGCTGGAAAAGTCAAGC
AX-184480360	Affx-478441410	Fana_SNP	Fvb5-2	5581188	+	A	G	TAGTTATACTCTATTCTCATGTGATATCCTCTTTC[A/G]GAGGTAAGTCTTTTAAGGCCCTGGATTTTGAGTAA
AX-184480363	Affx-478441629	Fana_SNP	Fvb5-2	5799256	+	A	G	TCAAGGGCTAAATTCCTAACGGATCTAATGACCTT[A/G]AAAACACAATAAAAGGATGATTAAGTGATGATTTA
AX-184480368	Affx-478442083	Fana_SNP	Fvb5-2	6582874	+	A	G	GCAGATTAGATGAGAGCTAAGCAAGGAATTGGTGT[A/G]AGTGCGTCGATCGGAGACGCCTGATTGTGGAACGC
AX-184480369	Affx-478442120	Fana_SNP	Fvb5-2	6618409	+	A	G	AGTATTGTTCCCTATATAAGGGTAGCAGCTGTGTA[A/G]TAAAGGTAGTGAAGCTAGAAAAGAATACTCTTGAT
AX-184480372	Affx-478442325	Fana_SNP	Fvb5-2	6813495	+	T	C	TGAACCCAACTTTGGTTGTATATATAAACAGGATA[C/T]AATCTACTTCGAGCATGATTTTAATGATATCAAGA
AX-184480375	Affx-478442928	Fana_SNP	Fvb5-2	7423153	+	A	G	TGAGCTTCATACCGCATACCATATCAAGAAGTTCA[A/G]GAAGTATGAAGCTGACTACACTCGTTGGTTGACTG
AX-184480380	Affx-478443082	Fana_SNP	Fvb5-2	7546062	+	T	C	ATTCCCTGTGAAAAAATAGCAAAGCAATGTGATGT[C/T]ATGCACTTACCCCAGGCCTCCTCCTTTGACATTCT
AX-184480385	Affx-478443737	Fana_SNP	Fvb5-2	8106325	+	A	G	AACAACCTCACAAATAGCAAGCAGTCACAACTGTC[A/G]TCTTTTGTGTATCTCCATCTATCCCATGATTATAA
AX-184480386	Affx-478443775	Fana_SNP	Fvb5-2	8137396	+	A	C	CTTTAGATCGAGCAGATCATACGTACTTCATCATC[A/C]TGGAAAATTGGAAAGGGGTTAATTTAGAGTCTTGC
AX-184480391	Affx-478444146	Fana_SNP	Fvb5-2	8508160	+	T	C	ATGTCGGCATAGGACCAAGCGAAGACTACTTGTTT[C/T]TCTTGGAGAAAGGCAATTAATGAGCTTGTGGAGGA
AX-184480393	Affx-478444770	Fana_SNP	Fvb5-2	9168980	+	A	G	GAAGCATAGAATATTTCAGTTCATATCAACTGTTT[A/G]TCAAAGGTGTAATCACACTATACAAGGGTGTAAAT
AX-184480397	Affx-478445583	Fana_SNP	Fvb5-2	10052973	+	A	G	CCTCTATGCTGCCGACCATCTGACAGTGTGAAGCT[A/G]TAATTAGACTGCCCTCCATTTCCATTATGCCCCCC
AX-184480400	Affx-478445732	Fana_SNP	Fvb5-2	10198530	+	A	C	AAAACTTCGACCAAAACCTAGAAATATGCAGAAAA[A/C]TAGAGAAATAGAATTAGGGCTCTAATCTGGAAATT
AX-184480401	Affx-478445906	Fana_SNP	Fvb5-2	10405085	+	T	C	AAACAAACAATTCAAGCGACACCGGCTTCGGAGTT[C/T]CGATGGAACAACAAACAATCAGTGAAGTTGGGTCT
AX-184480402	Affx-478445935	Fana_SNP	Fvb5-2	10438692	+	A	C	TAGAAAGGTACATTTCACTCGTCAAAGCTCAATGG[A/C]TGATTTTGTAAACACCTATAATCACACTGAGGGAG
AX-184480403	Affx-478445983	Fana_SNP	Fvb5-2	10488934	+	A	G	AAAAAATTTGGCTTCTAATATTTCTTGGCATAAGG[A/G]TTGTCTTGTTGTTATTTCATTACAAAAATGATTGA
AX-184480405	Affx-478446384	Fana_SNP	Fvb5-2	10895790	+	A	C	AGTAATAATTCCGATGATGACCCAGAAATTTCATT[A/C]TACCATTAGAAGGGTCAAATATTATACAAAGTATA
AX-184480407	Affx-478446651	Fana_SNP	Fvb5-2	11171945	+	A	C	GTAATAAACTCTGATCGCTCCAGATGAGTCCGTAA[A/C]GGAGACGAGAGTGAATGACTGAAATGACCTTGGTG
AX-184480408	Affx-478446657	Fana_SNP	Fvb5-2	11178170	+	T	C	AGTTGTTACTAAGATGCAAGTCCAAGAAGGGAAGA[C/T]GCTAACATTATGGACTTCAAACAGGACTGTGCCTG
AX-184480409	Affx-478446780	Fana_SNP	Fvb5-2	11304612	+	T	G	CCACATATATCTCATTCATTCAAAGACAAAAATAA[G/T]AACGAAAAAAGCACCAAACTTTGCATCCCCTAATG
AX-184480411	Affx-478446865	Fana_SNP	Fvb5-2	11390741	+	T	G	GATCTCATCACCCGAGACTACCTGGAGAGGGACAA[G/T]GAAAATCTTAAGATGATCAGGTATCTTGCATAATT
AX-184480413	Affx-478447032	Fana_SNP	Fvb5-2	11559056	+	A	C	TAATTACTTTCACATGAAGCAACTTAACAACAAAC[A/C]TGATTTATATGTTAAAAATAATAGGCATAAAAGTA
AX-184480414	Affx-478447033	Fana_SNP	Fvb5-2	11559231	+	A	G	CAGCCTCGTATACATTCTAAGAAAGCTTATGGACC[A/G]GATGGGATGCTAACAGTAGACACTGTGATATAGTC
AX-184480415	Affx-478447234	Fana_SNP	Fvb5-2	11786379	+	T	C	AGGGTGAGGAGGCCTTGATGCAAGGATTTCAAAGT[C/T]ATGTATTGTATATCATTCTCATTTTATAATTTCAA
AX-184480416	Affx-478447254	Fana_SNP	Fvb5-2	11801354	+	T	C	AGATGAAATATTATGATAAGAAAGAAGTAACAAAC[C/T]AGTATTGAAGAAAGATGAAATGCTATGTATCTGTA
AX-184480419	Affx-478447298	Fana_SNP	Fvb5-2	11854236	+	T	C	ACCCACGAAACCTATAACAGGATGATGTTCAGTAC[C/T]ACAGAATCCTCTCTTCCTAGAGAGTGATACGTCGA
AX-184480420	Affx-478447502	Fana_SNP	Fvb5-2	12064038	+	T	C	GACTTTAGCCTATGCCAAATTAGGAACTAAAAGGC[C/T]GTGGAACAAATTTCCTTTTCACATTTCCCTTTATT
AX-184480421	Affx-478447527	Fana_SNP	Fvb5-2	12085502	+	A	G	TAGATTAGTGGAGATAAGCCTAGTGTTGTTAGTTG[A/G]TCTAACATGTAGAAAAGTCTAGACTAATCATGTAC
AX-184480422	Affx-478447790	Fana_SNP	Fvb5-2	12401137	+	A	C	CGTATCTTAGAGAACCATAAATATTTGACTAATCC[A/C]TTCTTTTTTTGGCATAACAGCAAGATTTTTTTTGA
AX-184480423	Affx-478447866	Fana_SNP	Fvb5-2	12485516	+	A	G	GTGTGGTGCTGACAGGTTGAACAAAATGACATATG[A/G]AATGACTTCGATAAGAATGAGCTGGCGGAACATGT
AX-184480425	Affx-478447980	Fana_SNP	Fvb5-2	12605705	+	A	G	AAAAGGATTGATGGCCACAATTGCGTGTAGTACTT[A/G]ATAGGGTAGCTTATATGTCTTCTTAGATAATCTAA
AX-184480426	Affx-478448271	Fana_SNP	Fvb5-2	12904049	+	A	C	TAACAGCTATTGGTAGATTGGCAATTTAGCATTGG[A/C]TACAAATACACAGTGGACAACTAATAGCATATCCC
AX-184480427	Affx-478448282	Fana_SNP	Fvb5-2	12910452	+	A	G	GGTTTTCCATTGATAGCAATTCCAGTGGATGATGC[A/G]GCAGGCTTAGGCTGCTCTTGTTTCATCACCGAGTC
AX-184480429	Affx-478448504	Fana_SNP	Fvb5-2	13130662	+	T	C	ACGAAAGGACTACAATGAAACAAGATACGAAACTT[C/T]CTTATTTGGAAAGTGGTTTACCTGAAAAGATAGAC
AX-184480433	Affx-478449014	Fana_SNP	Fvb5-2	13748050	+	A	G	GTGGTGGAGTTCAAGCTCAAATTGAATGTGCAATG[A/G]CAGATGAGGAGAAGAAAACATTGAAGGAGTTCACT
AX-184480434	Affx-478449067	Fana_SNP	Fvb5-2	13791624	+	T	C	ACTAGAATAATTCTATATAAGGACATCTAAATTTC[C/T]GATCCAAACAAAAGGAAAATGTAAGAAAATGAAAG
AX-184480435	Affx-478449131	Fana_SNP	Fvb5-2	13859647	+	T	C	TCAATTGCATTTACTTCCTAACATTTGGGTTCCCT[C/T]TTGGGATTTCTGACACTTTATTTTTATTTTTTAGG
AX-184480436	Affx-478449237	Fana_SNP	Fvb5-2	13984995	+	A	G	CTGTGGTTGTCTTTGTGCACACCTTGGAGGACATG[A/G]TTTCCAATGAAGCTGCAAAACCAAAGACAATTATA
AX-184480437	Affx-478449264	Fana_SNP	Fvb5-2	14014122	+	A	C	GCGCTGAAGGCTCATTATGGTTGACCTCAGCAAGG[A/C]ATCTCCAACAAGTGCTCTTAACTTCTGAATAAAAT
AX-184480439	Affx-478673537	Fana_SNP	Fvb5-2	14116819	+	A	G	GCCTTGGTAAATACTACATTGTTAAGGTTTGTTTC[A/G]TTTCCTGAATGCATGTACTTTTCACATTCCTTTTG
AX-184480440	Affx-478449364	Fana_SNP	Fvb5-2	14129607	+	A	G	AAAGAGTACAAGAGTTGCAACAATAGTTGGCACTC[A/G]AGTTAGAGTTGATAGAGCAGAGGTACACACCATGG
AX-184480441	Affx-478449386	Fana_SNP	Fvb5-2	14156107	+	T	C	TTGTATTGCATTTTATCTTTGCCTTGCCTAAATAG[C/T]AATACAGTATATGGGGAAGAAATTCTGCAGAAACA
AX-184480444	Affx-478449721	Fana_SNP	Fvb5-2	14583783	+	T	C	CCCACTTGGCATTCACGGACATCGTCATGGACGCT[C/T]GTTGTGAAGATACCTCAATCTATTCTACACGCATG
AX-184480446	Affx-478449763	Fana_SNP	Fvb5-2	14658660	+	T	C	TTAGGTCCTTTATTATTATTTAGCAGATGTAGCTG[C/T]ATTTATAATATTGGTAATTCAATCTAGTACCTTAA
AX-184480447	Affx-478449917	Fana_SNP	Fvb5-2	14834331	+	A	G	CACTTTTAACGTTAGGAATGTTCTGTGTTCAAGTT[A/G]GCCATTTTGTACTTGGAAAAGTGATTATAAAGCCA
AX-184480448	Affx-478450000	Fana_SNP	Fvb5-2	14911472	+	A	G	CGTCTGGGTTCTAATCACCGCTGCTAGACTTGTCG[A/G]AGCTTGAAGAAAACATCAGAAACCTCAAGCACGTA
AX-184480449	Affx-478450048	Fana_SNP	Fvb5-2	14958285	+	T	C	GACCTGAGTCAAGTTCAGGTGATTGTCAGCTCCAA[C/T]CCTTTGAAGGTCAATGGAAGAGATAAGCACTCCAG
AX-184480451	Affx-478450134	Fana_SNP	Fvb5-2	15041835	+	A	C	GCCTGGGCCTTGTGTTTTCCCAGACTTTACGCAGG[A/C]AAAAGCTCGATCATGGTGGTCCAACTTGGTCAAAG
AX-184480452	Affx-478450142	Fana_SNP	Fvb5-2	15050254	+	A	C	AAATATAGACATAGAAATTAGGAATAGCAGTCGGC[A/C]AAAGCAGATGCTCGTTTGAAGAACAATATCCTGAT
AX-184480455	Affx-478450597	Fana_SNP	Fvb5-2	15643231	+	A	G	GATGTTGCACTTGATCTTTTTGACCGGATGAAACA[A/G]TTGGGGCTGAAACCCAACAGAGGTACCTTTGCTGC
AX-184480456	Affx-478450684	Fana_SNP	Fvb5-2	15734529	+	T	C	TAGACAGCCATTGCCAGACATGTTGAGCAAAGGAA[C/T]AATTCACAAATACATGAGTAGAGTCCTCTACTGAA
AX-184480457	Affx-478450796	Fana_SNP	Fvb5-2	15852756	+	A	G	AGGCCAAAGAAAGTAGAAACCGAGCATAAAGATTT[A/G]GGGCGTAAGCTATATGTTTCTGAATCAAAGAGGAA
AX-184480458	Affx-478450808	Fana_SNP	Fvb5-2	15867622	+	T	C	TCAACCAAGCTCAGCCTTCATCGTAAACATAGTTT[C/T]GAAGTTAGTTCAAATTAGCAAGAGCAAATGCAGAA
AX-184480459	Affx-478450814	Fana_SNP	Fvb5-2	15870929	+	T	C	ATTCTATAACGACGAATTATTAATGGAATTGCCGA[C/T]GAAATGTTGATTTACTTATGCGACGAATAGTCCAT
AX-184480461	Affx-478450889	Fana_SNP	Fvb5-2	15932988	+	T	C	CACTTGAATGCTTTAGAAGTTGTCCAAACCGCCTT[C/T]GGAGTCATAACCTGTATTGGCCTCACTATGGTTGG
AX-184480462	Affx-478450892	Fana_SNP	Fvb5-2	15935822	+	T	C	TTGTAAGTGTCAGCGATTATTTCAATGAGCTTGTT[C/T]GACTTCCCAAAATGCTTTTCATTTGTTGACATGCT
AX-184480464	Affx-478451100	Fana_SNP	Fvb5-2	16111699	+	A	G	TGTGTGTAGGTGTCAGCTTTGTCAATAGGTAAAAA[A/G]AGTTGTACAACAATTCAGAATATGGAGACTGAAGT
AX-184480465	Affx-478451135	Fana_SNP	Fvb5-2	16146027	+	T	C	ACAGTTGTGAAGTGGTTCCAGCAAGTACATTATTG[C/T]TGGACCTTCATTTTTTGAGTGCCTATGAAGGTATT
AX-184480466	Affx-478451153	Fana_SNP	Fvb5-2	16162213	+	A	C	TCAAACTACTAGATTAAAGTCGCTTCATGGACATG[A/C]TAGACTATTAGAGTAAAATAAAGAATGTTGAAAAT
AX-184480467	Affx-478451229	Fana_SNP	Fvb5-2	16233293	+	T	C	AAAAGAAGTGCTCAGGTTTATTTTTAATATTTTAT[C/T]GAAGTGATGATTATTCGTTTAAGGCCCTGATATTA
AX-184480468	Affx-478451394	Fana_SNP	Fvb5-2	16399092	+	T	C	GGTTCTTCCTCATAGTAACTACCCTCTTCATCTCT[C/T]TCCTTGTCAAAACCATTCTCAGTGTAATCTCAACC
AX-184480470	Affx-478451434	Fana_SNP	Fvb5-2	16431770	+	A	C	GTGGATACCTCCCACTGCAGACTAGCGAAGCAACA[A/C]TGTGCCACTTTATATGCCTTTCTACTGATCCACGA
AX-184480471	Affx-478451513	Fana_SNP	Fvb5-2	16503491	+	A	C	TGTTTGATCCCAATCCTAATGAAATTGGAGTCGGT[A/C]TTGGGTCATGCTTAACCTTACACCTTAGTATAGGT
AX-184480472	Affx-478451563	Fana_SNP	Fvb5-2	16547648	+	T	C	CCTCTATCTCTTTCTCTACTCTAAAGTCTAATTGT[C/T]TAAACGCAAAAACTCTATAAAGCCTGCCTCTTGAT
AX-184480475	Affx-478451802	Fana_SNP	Fvb5-2	16764894	+	A	G	TAAATACTGGACTCTAAACCGAGAAGATTTTTGAG[A/G]GGGCCTTGTTCATTCTCAGTTGAAAAAGTCTAGTT
AX-184480476	Affx-478451803	Fana_SNP	Fvb5-2	16765627	+	T	C	TTGTGGCTACATCTTATCTTTTCCATCCCATGTCA[C/T]GATGACATCATCAATATCTCGTTGGGGAGTTCTTT
AX-184480477	Affx-478451852	Fana_SNP	Fvb5-2	16815769	+	T	C	TCCTATTGCGTCTGCGTCAAATTTTAATTATGGGT[C/T]GTGCTTAATTGCAGATATCATGAGATTTTATTATC
AX-184480482	Affx-478452150	Fana_SNP	Fvb5-2	17158014	+	T	G	ACATAATGTGAAATCTGATAGACATAGTAATTTAT[G/T]ACTCTGCATGAACACTTTGGTATGTCGTTAGATTT
AX-184480483	Affx-478452300	Fana_SNP	Fvb5-2	17292425	+	A	G	GAGAAGGATCCATAAAGCCTTTGATTTTGTCCCTC[A/G]CATCATCTCCTTCAAGCACCACATTAATAGACTCA
AX-184480484	Affx-478452331	Fana_SNP	Fvb5-2	17312660	+	T	C	AATTACAAAAGAGAACAGACTTCCTCACTCTTATA[C/T]GTCAAACTAAGGACATTCCTTCGATCAAATTTACA
AX-184480485	Affx-478452430	Fana_SNP	Fvb5-2	17439592	+	A	G	TTTCATACACCCTCTGTACACATTTATAGGTACAC[A/G]AGGTTTATACTGAAGCGGGAATTACTGGATTTTGG
AX-184480487	Affx-478452643	Fana_SNP	Fvb5-2	17644114	+	A	G	GATTAGGTTGCTCGTTTACCAAAAACAGAAAAAGT[A/G]ATACAGTAAGGTCTTTTTTTCTTTTCTTTTTTTGA
AX-184480488	Affx-478452654	Fana_SNP	Fvb5-2	17650803	+	T	C	AATGAGAAATGGATGTTGTTCCACATAATTTCTAG[C/T]AAGCTTAACCTAAACTTGTCAGATGAATTATTCCC
AX-184480492	Affx-478453156	Fana_SNP	Fvb5-2	18049093	+	T	G	TATTACCAAACATCGGAACGAAACAATTTCTCTTC[G/T]CTTTCCCTTCCCGTGGAAAAGACAAAGAAACTATT
AX-184480493	Affx-478453236	Fana_SNP	Fvb5-2	18133657	+	A	C	TTCAGAGAATGCAGTGCTATTGCTGACTCTTGCCA[A/C]ATGCAACATTTCTCATAAGCTTGGTTTGGTCTGCT
AX-184480494	Affx-478453297	Fana_SNP	Fvb5-2	18209248	+	T	C	CTCTCAAAAATATGATCTTGGTGATTCTGTAGCTG[C/T]TGTCCTTATCTGCACAAAAACATATTGCTCAAGGA
AX-184480495	Affx-478453353	Fana_SNP	Fvb5-2	18255060	+	A	G	TAAAGAGTTGTGGTAAGTTGTAATTTTTGCTTTCC[A/G]CTTCAGGATATGAACGAAAAATATGAATGTAGAGG
AX-184480498	Affx-478453851	Fana_SNP	Fvb5-2	18740611	+	A	C	AGAGCTTGCTGAAGAAAATATCTCTATGTCAATAC[A/C]AGATGACACAGAGATGGAGATGAACGGTCAAGTTG
AX-184480502	Affx-478454285	Fana_SNP	Fvb5-2	19152190	+	T	G	TGGCAGTCTTGACAGGGAAAGCTTTGGTTGCCTAG[G/T]AATGAAAACAAATGGTAGAACTGAGAAGTTGTTGT
AX-184480503	Affx-478454322	Fana_SNP	Fvb5-2	19183582	+	A	G	TAATGAATTATAACTAATTTTAACAAATAACGAGT[A/G]GCATAACAGCAAGTCACCCAATTAAACCCATGGAA
AX-184480506	Affx-478454632	Fana_SNP	Fvb5-2	19442861	+	T	G	GGTGGAGAATGGAGATGGCTGAGATTTTATAAGTT[G/T]TGCAAACCTTTGAATACACAATGTGGGATTCTTGT
AX-184480507	Affx-478454647	Fana_SNP	Fvb5-2	19455767	+	T	C	TCTTCAGAAAGATACCTCTGAATTCTTCTAGGCAG[C/T]TGACGAAAACATCTAAAAGCTTCAGAGTCCACGCA
AX-184480508	Affx-478454648	Fana_SNP	Fvb5-2	19455896	+	T	C	GTTTCTGAAAAGACTGAAGCTCCAACTCCTGGGCA[C/T]TAGACTCATGATTAGCTTCAATTGAATGACACTGT
AX-184480509	Affx-478454773	Fana_SNP	Fvb5-2	19583999	+	A	G	CATTGAAATTCATGTACAACAGAATTTTAAGTTCT[A/G]TTGTGTGAAGTTTCATGTCATTGGTCCAAATGCAT
AX-184480510	Affx-478454816	Fana_SNP	Fvb5-2	19626598	+	A	G	TCTCTCCGTCACTACCTTGACCAACATGTCTTTGT[A/G]GGAACTGCTCTAATTGACATGTACTCAAAATGTGG
AX-184480511	Affx-478454865	Fana_SNP	Fvb5-2	19675871	+	A	C	TCGATGTTGATCCGAGTAAACTTGGAAAATCCACC[A/C]GACAATCGAGTGTGAAACCTTTTGCAGACATTCCG
AX-184480512	Affx-478454902	Fana_SNP	Fvb5-2	19709014	+	T	C	GTAGAAAAATGTGGGGGAGTTATTTTTTTTGGAAA[C/T]CTAAAATCAGAAATCACTCTCTCTCTCCTCTCTCC
AX-184480514	Affx-478455086	Fana_SNP	Fvb5-2	19891980	+	T	G	TATAATCGTGGTATATGTATCAGTCTTAACTTTGT[G/T]AATTTTGTATTGTGGCTTAGGTTGATCTATACCAA
AX-184480515	Affx-478455104	Fana_SNP	Fvb5-2	19909567	+	T	C	TTCAGAGGTGGTGTTGGTGGTTTATTCAATTCCGA[C/T]GGATTGCTACCGGAGTTTGGAGAAGCCACTGGAGA
AX-184480516	Affx-478455155	Fana_SNP	Fvb5-2	19950059	+	A	G	TTCAAGTCGTCTTCTGTCATCCTGAGCGGAACGAT[A/G]AGCCTTAGCAACAAGCAGATTAAGCTGGTTATGAC
AX-184480520	Affx-478455380	Fana_SNP	Fvb5-2	20191041	+	T	C	TAAAATCACCAATTTTGGGCATCACCACAAGTTTG[C/T]AGTCATCGGAGGTCGGCACTTGACCAAAACCATAA
AX-184480521	Affx-478455393	Fana_SNP	Fvb5-2	20208326	+	A	G	GATGGAACTTTTTGCAATCATAGAACTTAAAGGAT[A/G]GACCAAATGATACTAGAATATGCTAGGATGTTAAG
AX-184480522	Affx-478455631	Fana_SNP	Fvb5-2	20449585	+	T	G	TGCTTCCCAACTATTTACTTGATCTTCAAATAGTC[G/T]TACAGCGGTATTGTTGATAGTCTTAAGCCTGAACT
AX-184480523	Affx-478456048	Fana_SNP	Fvb5-2	20836072	+	T	G	GGATTACAAGGTCACAGAAAGCCACAACTAAGGTC[G/T]TATTTAGGTAGAGAAACCCATAATTCTAACATTCT
AX-184480525	Affx-478456475	Fana_SNP	Fvb5-2	21206355	+	T	C	CTCGCGGACAGGGACTAGCGGGTCCTCAATCACCC[C/T]AAGCTCACTTTTGAGCATAGCGAAGGCACTCTCCG
AX-184480528	Affx-478456626	Fana_SNP	Fvb5-2	21334344	+	A	G	TTATAATTCTGGTGACACATCTCCCTTCCTCGCCC[A/G]AATTGTTCTTTACTGTAAAGAGATTTTCAGTAGTG
AX-184480530	Affx-478456714	Fana_SNP	Fvb5-2	21403098	+	T	G	CATTATAATCATTGCATATTCCAGATTATGCAGTC[G/T]ATCACCAACAATTCAATGCAAATCATCAGTTCCTA
AX-184480531	Affx-478456725	Fana_SNP	Fvb5-2	21410965	+	T	C	GAGGCGGTTGATGTTGTTAGTCGATATTGGCGTCA[C/T]TTCAGAGAACTGATTGAGTTTATTCTTGTATCGAT
AX-184480533	Affx-478456811	Fana_SNP	Fvb5-2	21503696	+	A	G	CTGAAGCAAGCAAATTTCTCTACAATAAGTATGAC[A/G]ATCTATCTTTTGCAACTTGTTCCATCAGCTTAACT
AX-184480535	Affx-478456935	Fana_SNP	Fvb5-2	21616537	+	T	C	CACGCACATAGTACGTGTCAGGGGCTTAATGATTG[C/T]TAAATTAGCTGAAATTTTGCAAAGATGATCTACAC
AX-184480536	Affx-478456987	Fana_SNP	Fvb5-2	21664444	+	A	G	GTAATCCTTTTGCAAATTCTTGATTATTCACCGCC[A/G]GAAAGGAATGCTATTGTATTGCTGAAGAGTTGTGT
AX-184480537	Affx-478457118	Fana_SNP	Fvb5-2	21807190	+	A	G	TGGATTGCGGGTAAGGTTAGACTAGAACGCCGCCC[A/G]CTGAGATATTTTTCGAGCAAATCCAAAAGATTTTT
AX-184480540	Affx-478457269	Fana_SNP	Fvb5-2	21965782	+	T	C	AGAATGTTTATGAGCTCCTTCTGACACTGTTCCCT[C/T]ATAAACTTGAGATTGAGAGGAGCATTGTCCAATTT
AX-184480543	Affx-478457532	Fana_SNP	Fvb5-2	22224370	+	A	G	ATCTTTTTGTTCAAGAAGAGATTTTCTGGTGTCTC[A/G]TTGTAAAGCCATCTCACGCTTCTGTTAGTATAGCA
AX-184480545	Affx-478457658	Fana_SNP	Fvb5-2	22350474	+	A	G	TTGTTCTTCAGTTTCTGAGTTATGAACCACATCTT[A/G]CTTCCCATTTGCTGCACTCTTTTCACAACCCTCTT
AX-184480546	Affx-478457661	Fana_SNP	Fvb5-2	22356670	+	A	G	ATGAACTGTACAGTCAAATTTTTCATTTACAGTTC[A/G]ATTGAATGAGAGTAGAAGTCTAATTTCTCATCCTT
AX-184480547	Affx-478457669	Fana_SNP	Fvb5-2	22363438	+	T	G	ACAAGAAATTTTTAGATGTACATTATGATCTTAAA[G/T]AATGACTAATTTTTTGGTTAAATCATTGGGGTTGA
AX-184480550	Affx-478458081	Fana_SNP	Fvb5-2	22705795	+	A	G	AAATAATACTAGGTTGTAAATAGGACAAACGTTTC[A/G]CAAGGATTATTCTGGTAATAAAAGGTTCTTGGTTC
AX-184480551	Affx-478458119	Fana_SNP	Fvb5-2	22740220	+	A	G	GGTTGGTCTGGGGTGCTAGATGAGGAAGCTCGCAA[A/G]GCTGAATTAAGTGTAATGTTCATACAGAAATGAAC
AX-184480555	Affx-478458478	Fana_SNP	Fvb5-2	23132187	+	T	C	CTATTTCTAAAAGCGTTGTTCGTTGTAGAAGTGCT[C/T]GGGCTGTTTGGCTTGAGTTATAGGAGAGATTTATG
AX-184480556	Affx-478458488	Fana_SNP	Fvb5-2	23143765	+	A	C	GAGGTTAATTGTACCATTGTATCTTGTTGCTGTAG[A/C]AGTTCATTCCTTGTTTGTCCATATCCCGTAAGCTT
AX-184480557	Affx-478458507	Fana_SNP	Fvb5-2	23157415	+	T	C	GACATTTAAGCTTACATTTCGACTAACACCGTCCT[C/T]CATGCAAATTAAAGATATGTTCTTGATGATGTACA
AX-184480559	Affx-478458571	Fana_SNP	Fvb5-2	23224968	+	A	G	GGAATCTCGCCGAGCCAAATTCTTTGGGCATGGAC[A/G]AGAAAGATTCCAAGATAGGGACACAGATTTGATAA
AX-184480561	Affx-478458913	Fana_SNP	Fvb5-2	23526125	+	T	G	TGTTTCGGTCTGAATTGAATCAAATTTGCAGGCTT[G/T]TATTTGCGACTTGATGCATTCATTGCCAACCATAA
AX-184480564	Affx-478459092	Fana_SNP	Fvb5-2	23681582	+	A	C	ACACAAAGACTAAAACGGCAGTCCTCACGTCGTAA[A/C]CATTATCTGAATACGAGTGGGGAACATTGTGCCTA
AX-184480565	Affx-478459322	Fana_SNP	Fvb5-2	23919873	+	A	G	TGTGAAAGTTGAGTGACAGATTAACAGTACGGAAT[A/G]AGATGGCCGTACTGCTGAATGTTGAGACAGATTTT
AX-184480567	Affx-478459446	Fana_SNP	Fvb5-2	24048423	+	T	C	CAAGTAGATCCTTTTATTTGTCAAGGGAGGCCTTG[C/T]ATCTTCCAATTGAAATAACCAGTCGTGTTTGTCAT
AX-184480568	Affx-478459491	Fana_SNP	Fvb5-2	24089964	+	A	C	AGATTTTCTTCTTTAGCATTTGACTCCACCTTATC[A/C]TCAGGTTTCTTTTGTCCCTTCTTCGAGTCCAACTC
AX-184480569	Affx-478459535	Fana_SNP	Fvb5-2	24131132	+	T	G	AAGTTTTAGGTGAAGACTGAAACTCCAGTTAAGTT[G/T]TCAAATGTGTTAGATGCAGGACAACTACTAAATTT
AX-184480570	Affx-478459547	Fana_SNP	Fvb5-2	24137392	+	A	G	AACATCTCGTACCTTACAGGTTCAAAACTTCTCTC[A/G]TATTTGTTATTTACTATACCACCAAACATGTGTTA
AX-184480571	Affx-478459705	Fana_SNP	Fvb5-2	24280720	+	A	G	GATTAAGGTAAAAACAAGGTGTTGTAAATTGATGT[A/G]CTTTTCTTTTGGATCCAACTTTGGATATTGTTTGA
AX-184480574	Affx-478459854	Fana_SNP	Fvb5-2	24441765	+	T	C	TGAATTTGTAGATGTTTTGCTGTTTTCTTCTGTTC[C/T]TGTAGCTGGTCAGCTTGGCCTTTAGAAGGATTTTT
AX-184480577	Affx-478460111	Fana_SNP	Fvb5-2	24736110	+	T	C	TCCATGACTGGTCTATGGGCAGAGGAGGTAGTTTA[C/T]TGAATACCGACAACAATAACAAACTAAATCAAATT
AX-184480578	Affx-478460115	Fana_SNP	Fvb5-2	24738236	+	T	C	ACGGTGTGCTTTTGCACACTGACTCTAAGAGCGTG[C/T]TTTTTCCCGCCAATTCTAGTGGCGTGTCTCTTATT
AX-184480580	Affx-478460653	Fana_SNP	Fvb5-3	495273	+	T	C	TTCAAAATTAATCGATCAAATACTCTGTAGTTGAA[C/T]CTCCACGTTCACGCAATAGTACCCTGAGAACCTTA
AX-184480583	Affx-478461025	Fana_SNP	Fvb5-3	872720	+	A	G	CATGTACAGAATATCTTGGGAAAATGTGGAAATTC[A/G]CCAAGAGATTTGATACTTTGACCAACAATTTAGAT
AX-184480585	Affx-478461346	Fana_SNP	Fvb5-3	1183529	+	A	G	CAATCTCACGAAATCGGAAGATGACGCAGGCGAAA[A/G]ACTAGGTGAGTGATTAGGGTTTCGCTGAAAAGAAA
AX-184480588	Affx-478461569	Fana_SNP	Fvb5-3	1405704	+	A	G	AAAGTGTTGAAGGCAGCTCAATCGACAAGGAAGAA[A/G]TGCGAGCTGTGGCCTTATGTTCCATACACTCTGGT
AX-184480589	Affx-478461599	Fana_SNP	Fvb5-3	1440522	+	A	G	CATGCCATCTAGCCTGAGGTCAGGTGCAATCCCTA[A/G]CAAAATGGCATGCATGTCCACAAGTGAAGCATCCC
AX-184480591	Affx-478461653	Fana_SNP	Fvb5-3	1514180	+	A	G	GGGCTCTGGGCTTCTCAGACTGTGATGGCTTTTTC[A/G]GTGTTAGGTGACGGTGTTGGTGGTGGTTGGATGCA
AX-184480592	Affx-478461667	Fana_SNP	Fvb5-3	1527740	+	T	C	ACTTGGCTTTACCTGGGCTTCAAAATAAGGTCATA[C/T]TGGCCAAATGATGAGCAACCTTGTTAGATTGCCTA
AX-184480593	Affx-478461725	Fana_SNP	Fvb5-3	1588867	+	T	C	TTCCAGCAAGTAGATCATGGGAGCAGATCAGCTGG[C/T]CAATTGAATGATTATAACGAAGAAAACTTTCATCA
AX-184480594	Affx-478461860	Fana_SNP	Fvb5-3	1742443	+	T	C	GAAATCTTGGCGTAGGGCATCTCTATATGTTGTTC[C/T]TATGGGTGTGATGAGTGGTTGTTTTATTGATTAGC
AX-184480597	Affx-478462425	Fana_SNP	Fvb5-3	2325099	+	A	G	GAGGTGGGTTACGTACATTGTAGTATTTCTAAGAT[A/G]ATCAAAGAGTTGCGGATCTATGATTTGAGCATGAG
AX-184480598	Affx-478462525	Fana_SNP	Fvb5-3	2427396	+	A	G	CTAATCCAGATCTTTCAGCAGTTGCATTCGCAGAG[A/G]CTCTTTCCTCAACCGAAACCGGAGTACCCCACCGC
AX-184480599	Affx-478462561	Fana_SNP	Fvb5-3	2457956	+	A	G	GGATCGTGGATTATGGATAAGAGTTCTACAATTAT[A/G]GTTATGAACTTATGATCCCCCATTTCAAGCTCACA
AX-184480602	Affx-478463065	Fana_SNP	Fvb5-3	2935569	+	A	C	TATAACTAGACAAAAAATATATATACTATGATGTT[A/C]ACAGTAATCACAGGGCAAAGTTTTTTGCCTGACCT
AX-184480604	Affx-478463216	Fana_SNP	Fvb5-3	3084923	+	A	G	TCATTTAAGAAAACCTGAAAATTAAAGTGAAAAAC[A/G]GATGGTGGTTCATGGGAAACTAATACTTGTGATAG
AX-184480606	Affx-478463291	Fana_SNP	Fvb5-3	3165676	+	A	G	GTGCAGCCACAGAATGAAAAAGGGTATTCTCTGTT[A/G]CAGGCTCCACTAACTAAATGCCACGCTTTTGATTT
AX-184480607	Affx-478463551	Fana_SNP	Fvb5-3	3421475	+	T	C	ATTGGCCTTATTGAACAAAAAAAAATATTGCTCCT[C/T]GGAACTCCCACTTCTTCAATTTTATTCTTGTACAC
AX-184480609	Affx-478463873	Fana_SNP	Fvb5-3	3801597	+	A	G	AGTGAAAGGGGGACCTTTGAAACGGAGATCAATGA[A/G]TTCGGCATGGTCAACGAATTGGCTGAACAAAGAAA
AX-184480615	Affx-478464242	Fana_SNP	Fvb5-3	4195218	+	T	G	CAGAAGGGAGAGGCGGATGCGGACGGGGTTCGCAT[G/T]ATCACCCATTTCGCCCAGAACAATTTTACAATGCT
AX-184480617	Affx-478464349	Fana_SNP	Fvb5-3	4320564	+	A	G	ATATGCATAGCTAAGCTTATATTTGATTGTTTGGC[A/G]GAAATGTGTTATTAGAAGGAAATATATTTGTGAAT
AX-184480618	Affx-478464448	Fana_SNP	Fvb5-3	4427150	+	A	G	CTCCAACAAAATAAATAGCTCAACAATCAATCATT[A/G]CATGCATATTATTTAAAACAAAAATCCACTCACAG
AX-184480621	Affx-478464565	Fana_SNP	Fvb5-3	4554326	+	A	G	TATTTGGGTAAACTCAGGGAGAATATGTATGTTGG[A/G]AAGTTTTGAGAAGCAGAAGGATAGCCACCCCTTTA
AX-184480624	Affx-478464773	Fana_SNP	Fvb5-3	4795418	+	T	C	TTTGCCTATTATTAACTATTGCATATAATCGATTG[C/T]TGCCATTCTTTAAAGAATTAAATTCAGTTTACCAC
AX-184480637	Affx-478465375	Fana_SNP	Fvb5-3	5368279	+	T	C	CGGTTTTCAAGTCAAAACCAGATTTATGCCTAGCC[C/T]TAGTTGGCGGTGCGATTTTGAAGGGTAGATCGAGA
AX-184480645	Affx-478465980	Fana_SNP	Fvb5-3	5897826	+	T	C	ATTGTGAGTTCACTTTGGTGACAAATTTACCTCAC[C/T]AGTAGCAAAGCCTAAATAAAAGTTCAGGGTGTAAC
AX-184480647	Affx-478466236	Fana_SNP	Fvb5-3	6134478	+	T	C	ATTTTTATTGAATCAATCGTGTACAAGGCTCCATT[C/T]AGTTTGCATCATCCCGTAGCCACAAGCTACAATAA
AX-184480648	Affx-478466565	Fana_SNP	Fvb5-3	6402565	+	A	G	TATGCTACATAAGTTGCTTGCCACTCCCACTGACA[A/G]GACACTATTCTTCCTTCCCATTCTCAGCCTTATCA
AX-184480650	Affx-478466694	Fana_SNP	Fvb5-3	6500286	+	T	C	CTATTCGGGATGTGGAACTTACTTTATTTTGCTTG[C/T]AGGCTCTCTTTGCTGTCTACGCCATTAACGCCAGC
AX-184480652	Affx-478466721	Fana_SNP	Fvb5-3	6521438	+	A	G	GTGATAAAAAGAGAAAGAGACAGATGGATCTGGTT[A/G]GTAGTGGTTGGTGCATGAGCTGACGTTTGAAAGGG
AX-184480653	Affx-478466795	Fana_SNP	Fvb5-3	6583521	+	A	G	TATTCCAAGTTGTTAAGGTCCTCGTGTCATGATCC[A/G]AAGTTTCAAGAGAACCAGCCACGAAGTTTGCCATT
AX-184480654	Affx-478466839	Fana_SNP	Fvb5-3	6617187	+	T	C	ATAAGAAACAGACTTCAAATTCGATGTCTAGTTTA[C/T]GATTGCTTCCCGATCTCTCTTTATGATTTATATTG
AX-184480656	Affx-478467430	Fana_SNP	Fvb5-3	7086464	+	T	C	TGATGAATACAAGGAGATTAACTGAGTTTTGATCC[C/T]CTATGCAGTATGATTTGGTACATGTTGCTGCTGGT
AX-184480657	Affx-478467441	Fana_SNP	Fvb5-3	7095386	+	T	C	TCAATTCTTTGAGTTAATTTTGGCTTAGTTACTTC[C/T]AAATAAAAAAAAACCCTCACAATGTGTTTCAAGGA
AX-184480660	Affx-478468108	Fana_SNP	Fvb5-3	7738936	+	A	G	GTTGCCCCAATGGTGTAAATGAATCAATAACAGCC[A/G]TCTTTTTGAAGCATATATGTAGAATTGCAGTAGCA
AX-184480662	Affx-478468280	Fana_SNP	Fvb5-3	7896317	+	T	G	GAAGAGTATGTTGCATCCATGCAAGAATGAACGTG[G/T]TGAAGCCAGATCATCTTCTTTAAGACATTTACGAT
AX-184480663	Affx-478468342	Fana_SNP	Fvb5-3	7961059	+	T	C	GTTGAACCAGAGGGGTCGGAGAAGAAGTCGACAGG[C/T]TTGAGGTGGGAAGCCGAGAGAGATTTGAGTGATCG
AX-184480664	Affx-478468388	Fana_SNP	Fvb5-3	8008766	+	T	C	TGCTTGTGTGATAGTTAATTAATTGGTACGGCTGA[C/T]ATGATGTGCATATGTGACTAGAATGTTGGCTAAGC
AX-184480665	Affx-478468563	Fana_SNP	Fvb5-3	8163501	+	A	C	ATATTTCCACATCTTCTCTCCCCATATCAGACCTT[A/C]TACCAAATATCCACCATTCTACTTCAACAATCCAC
AX-184480667	Affx-478468658	Fana_SNP	Fvb5-3	8231659	+	T	C	GTTTGGGCGAGTGATATATACTGTGAGAACTTGAG[C/T]CAAGACGATATGTACACCGTAGAGAGATTCTTTTG
AX-184480668	Affx-478468762	Fana_SNP	Fvb5-3	8330237	+	T	C	TACTACTGTAGGAATGAACGAAGAAAAAACATTCT[C/T]CATTACAACCTAGAGGACAGATCAATCGGATCGGA
AX-184480674	Affx-478469400	Fana_SNP	Fvb5-3	8937864	+	A	G	ATACTGAACTTGCCGGAGTTGAATGATGCAACTAA[A/G]AACTAGTAATTAACTGTTGGTGTTGGCAGACATTG
AX-184480675	Affx-478469457	Fana_SNP	Fvb5-3	8979481	+	T	C	CTTGCCCTAAACATGGCCATTATTATGACTCCTTC[C/T]GTATAGAAACTAGCATTGGCTCTGCTCTTAGCTCC
AX-184480680	Affx-478469788	Fana_SNP	Fvb5-3	9287275	+	A	G	TGCGAATCATGGGCTACGGTTACCGTATGTCCCAT[A/G]ACCATCAACAAACGCTTACAAGGTTATGGCAAAAG
AX-184480681	Affx-478469931	Fana_SNP	Fvb5-3	9390522	+	A	C	TGTGATAAGTGACGATGAATTATGGTTAACTATTT[A/C]GATCGAGCCCCAAACTATGGCGAATCTAGTTGGAT
AX-184480683	Affx-478469971	Fana_SNP	Fvb5-3	9428543	+	T	G	TGTGAGGGTTCCTTACCTTGAATCAAAAGTAAAGA[G/T]AAACTAACTTTCTAGGAAAAAAGATTTGGGAGATT
AX-184480685	Affx-478470041	Fana_SNP	Fvb5-3	9494942	+	A	G	ATCGGTGACTAAAGGTAATGAGTTAGAGCAGTTCC[A/G]GGTTCTTGCGTGGCAGATTTAGCGCGAAAGAAACA
AX-184480687	Affx-478470191	Fana_SNP	Fvb5-3	9683392	+	T	G	TTGTAGAGGCAATAAGAGCTTAATTGACAAAAGAT[G/T]GCCCAAATAGTGAAATGATGGAAGAGAAAAATGTA
AX-184480691	Affx-478470624	Fana_SNP	Fvb5-3	9984953	+	A	G	TAAAAAAAACTAGCAAAAAAAAACAACTTAAATAC[A/G]TATACAAACGAGACCCTACTTGTTGAGCTAGATAT
AX-184480694	Affx-478471144	Fana_SNP	Fvb5-3	10411841	+	A	G	TCAAGCAAATGCCAATACGGCATAATCTCGCGGGG[A/G]ACAGCAATAGTACGACACGGTGCCTTTATTACGGT
AX-184480696	Affx-478471223	Fana_SNP	Fvb5-3	10481742	+	T	C	CAGCTTTTTTGCCGGACAGATTTGTCATCAACCAT[C/T]ACCAAGCAACAACCTCACTACCTTATCCTAGTCAA
AX-184480697	Affx-478471279	Fana_SNP	Fvb5-3	10537422	+	A	G	AACTATCTTAAACAATGTTTGATTTACAAGCAAGA[A/G]ACAAAAGATTTTGCAAACTTTCTCCCAAAAGCATA
AX-184480700	Affx-478471503	Fana_SNP	Fvb5-3	10736401	+	A	G	AGGTCAGGTTAGCAAAAACTGAGGAGAAGCTTTCC[A/G]AGGATGTTCAAAAGCTCCAACAGGATGTTTCTGCA
AX-184480701	Affx-478471624	Fana_SNP	Fvb5-3	10858574	+	T	G	ATGGCTCAGTTAGCTAAGAGCTGCGTTGCGCCTCA[G/T]TTGAACTCGAGACCCACCATTGCTCAGGCTTCTGG
AX-184480702	Affx-478471773	Fana_SNP	Fvb5-3	11038379	+	A	G	ACTGATCCGGCCTTATATAAGTTGGGAAATACCTT[A/G]TTGTGGACCGAGCATCAGCTACGAGGAACAAGAAT
AX-184480703	Affx-478472003	Fana_SNP	Fvb5-3	11289977	+	A	C	TCATCTCTTTAAGTGCATTTTTCTTGTTCTTCGAT[A/C]AAGCTGCAGTACAGGGAGAGTGCTAAATGTTTTCA
AX-184480705	Affx-478472081	Fana_SNP	Fvb5-3	11357230	+	A	C	TCTCCATTAAATGGAAAATTATTGTAACTATCTGT[A/C]TTCATGTACTTTTCTATTGTAGGGTACGGTGTTGG
AX-184480706	Affx-478472146	Fana_SNP	Fvb5-3	11419862	+	A	G	TGTTATGATTCCTCATACAAAGTAGTGTTGATTTT[A/G]CTATTGCTTGTGTTTGCGTCCATTAATTACTTTGG
AX-184480708	Affx-478472331	Fana_SNP	Fvb5-3	11593817	+	A	C	GTTTGCTTTCTGAGGTAACTGAGTTGAGTTGAGTA[A/C]GTGAAGTGGGTCAGAGACATGAGGAGTGTTGACGG
AX-184480710	Affx-478472383	Fana_SNP	Fvb5-3	11639088	+	T	G	TGTTTATAGTTTTTATGTTCTTAATTCCTCATTTT[G/T]CTTACCCTTACATATGATTGCAGACAGAACTAGAA
AX-184480712	Affx-478472498	Fana_SNP	Fvb5-3	11751368	+	A	G	GATGACATCCACCTCTTTCTTTCAACTCTGAAATT[A/G]AATTTTGATGGCTCTGTCTTGCCTTCCCAACGTGC
AX-184480713	Affx-478472512	Fana_SNP	Fvb5-3	11763808	+	A	G	TTCCATTGTTTGGGAAAACCCAACCACGGGGCTTC[A/G]TCAATGTTTCCCCTGGCCAGATAACACTATATAAC
AX-184480714	Affx-478472572	Fana_SNP	Fvb5-3	11815864	+	T	G	TTATTTGCAATCAGAAAAGTTTTCTCCATTCCTCT[G/T]CAGTGGTTAGAATGCATGAATATCTTAAAAATTGA
AX-184480717	Affx-478472787	Fana_SNP	Fvb5-3	12003745	+	T	C	AATTAGATGGACAAGGTAATGAAGGTGCAGGGACT[C/T]ATGAAACCCAACCAGTAGTTCAAACTGTATCACGA
AX-184480719	Affx-478472927	Fana_SNP	Fvb5-3	12171764	+	T	G	TAACATGTCATTCTTAGTTACTCATGCAGCTGATG[G/T]TGAAGGAATCTCAATCAATTGCCATGAGAATTTTC
AX-184480721	Affx-478473194	Fana_SNP	Fvb5-3	12426089	+	T	C	GCGCCTCGGCACGCCTTTTTCGCCTTAGCATGCCT[C/T]AGAGCGCTATTGCCTCGCCTATTGAGACAAATGCC
AX-184480724	Affx-478473800	Fana_SNP	Fvb5-3	12989522	+	A	G	ATGGCTACTTCTCTGATATTGCAAAAATTGTTGGG[A/G]GAGTTTGGTTGAGATGGTGGATCCAAGGGGCTGCA
AX-184480725	Affx-478473815	Fana_SNP	Fvb5-3	13000416	+	T	C	AGATCATGGAGAGTGGTTCCTATACACAGGAAGGT[C/T]TGGCATTCAATTCCCCTCTTTTATTGTGTCTTATG
AX-184480727	Affx-478474132	Fana_SNP	Fvb5-3	13288511	+	A	G	TCTCTCATATCACTCGAAAGAAAAACAACAATGCT[A/G]ATGCCTTGGCACGGCTAGCCATTGGGGGATTCGGG
AX-184480731	Affx-478474338	Fana_SNP	Fvb5-3	13450627	+	T	G	ATAATAAAAGTCTCTATCTTTCTACATATATGCAT[G/T]TCATTGTCTATATTAATGGGAAAATTATATTGTTA
AX-184480732	Affx-478474542	Fana_SNP	Fvb5-3	13650187	+	T	C	ATTTCAGACACGTATAGCCCTGTGCTTTGTCACAT[C/T]TGATTAATTTCATGTTTGATGATGTTTAATAAATA
AX-184480733	Affx-478474587	Fana_SNP	Fvb5-3	13690068	+	A	G	ATTGAGTTTAAGCTGCCGGCGCCGGTTGTTATTAT[A/G]TCGGATCCAAAAATTGACTTAGAAAGCTGCACAAA
AX-184480740	Affx-478475323	Fana_SNP	Fvb5-3	14418582	+	T	C	AATGAGGCCTTGGCTTTTCTGGCAGCAACTGATGG[C/T]CTTTTCTCCATACGTTCTTTTGGCTTCACTCCACT
AX-184480741	Affx-478475658	Fana_SNP	Fvb5-3	14716509	+	T	C	AGGATCTATTTGAATGAAAGAAAAGAACAGCGCTT[C/T]CTCAGGGGTTTTTTTTATTGGTCAGACACTTAATC
AX-184480742	Affx-478475870	Fana_SNP	Fvb5-3	14968213	+	A	G	TTTTAGTTCATTTCTTTTTGTATTGAGTGGTTACT[A/G]TTTTGTTTACGCATCTAATAATAGACAAGTATGAT
AX-184480744	Affx-478475927	Fana_SNP	Fvb5-3	15021971	+	A	G	AACTTCAACGTTGAGTTTGGAAGGTCCATGGTGAA[A/G]ATGAGTAATATCGGTGTCAAGACTGCGAAAAATGG
AX-184480746	Affx-478476100	Fana_SNP	Fvb5-3	15160504	+	A	G	AATTACACTGTTAAGTTATGCTTTATAGGTCCCTC[A/G]AGAATATGGTCAGAACTAACTACTACCATTCAAAT
AX-184480747	Affx-478476173	Fana_SNP	Fvb5-3	15222126	+	T	C	TCAATTTCACTATGTATCATCTCTCTATCTCTAGC[C/T]TGCATTGCTTATCTTGGACTATACAAAAGAAGGGG
AX-184480748	Affx-478476174	Fana_SNP	Fvb5-3	15222395	+	A	C	GGTCTTGTATGAGGTAAGTACCTCAATTCACATCC[A/C]GGATTAAGTCGTTCCAGCCTGCACTCAAGAAGTTA
AX-184480749	Affx-478476211	Fana_SNP	Fvb5-3	15251468	+	A	G	ACCCGTTTGAAAGAAGGCTTGACTGGGAGAGACTG[A/G]TCAATCCAAACACCATTGGTGAATGACAAACCAAG
AX-184480751	Affx-478476286	Fana_SNP	Fvb5-3	15333997	+	T	C	CCCTTCTCGTCTGTTAAAAAACTTTGTCACCCAAA[C/T]GTTGTCAACCAACCCATGTCTGCCAACCAATGAAT
AX-184480752	Affx-478476299	Fana_SNP	Fvb5-3	15347377	+	T	G	AAACTGGAATTTGTCCATCTTATTTGCTTACTCCT[G/T]ATTGGCATCTGTCCAAGATATGCTTGTAAACCTCT
AX-184480755	Affx-478476760	Fana_SNP	Fvb5-3	15704045	+	T	C	TCCTTTGTCTTCTCGATTTCATGTTTTCTTCTCCC[C/T]TCCTCCAGATTTGGCCTCATGCTTTGTAATACCCT
AX-184480756	Affx-478476811	Fana_SNP	Fvb5-3	15745347	+	A	G	TACGGTCCTCTTCACCCTGTTTTCCTTCTTCCCCA[A/G]CTATTTAACCTAATTTTGGGTGAGTCAAAATTTGA
AX-184480758	Affx-478476940	Fana_SNP	Fvb5-3	15854604	+	T	C	TATCAACAAAACTTCAACAGATATTTCAAGCTATG[C/T]CTCATTTTCATGCTAAATATGCCACTTCAAAGCCG
AX-184480759	Affx-478477096	Fana_SNP	Fvb5-3	15995033	+	A	G	TGTTGGCCTTATTTGTTTCATTCACTAGCGAATTC[A/G]AATCTACACAACCACGGTCATTCAGTCCATATTGC
AX-184480760	Affx-478477292	Fana_SNP	Fvb5-3	16171944	+	A	G	AGGCGAGGGTAGAGTCTTCCCATGCTTAGATGGAC[A/G]GAATTTTGTTTCTTTGTAAGTTTGCTTCTAACTTT
AX-184480761	Affx-478477320	Fana_SNP	Fvb5-3	16195582	+	T	C	AATAGATAAAGCAAAAACTAGATAGAGGTGTGATC[C/T]CCTTTGAATTGGTAGTTGTTCCTACCTCACCTTGG
AX-184480763	Affx-478477550	Fana_SNP	Fvb5-3	16390750	+	T	C	AAGTTGATGGGTTCTCAGCAGGGCAAGACCTCACA[C/T]CAAATGAAAGATACTCGACACAATTTAATTTACGA
AX-184480764	Affx-478477925	Fana_SNP	Fvb5-3	16693248	+	T	G	AACAAGTTGAATTAGTTGTATCAACCTATCAGGCT[G/T]CTCTCCTCCTACTTTTCAATCCTGCAGATAGATTG
AX-184480770	Affx-478478581	Fana_SNP	Fvb5-3	17281736	+	T	C	CATACCTTATTTTGGCTAACCTTTCTAAAGGCTTA[C/T]TCTGTACTAATTTAAGAGTTGGTGATGAACGCCAA
AX-184480771	Affx-478478633	Fana_SNP	Fvb5-3	17325645	+	T	C	TCGTCACATAACAGCTTTTTAGTGAGGTAATCTAA[C/T]GACAGCAGCTGCTGCATTTATGTAATGCATGACTG
AX-184480772	Affx-478478709	Fana_SNP	Fvb5-3	17397364	+	A	G	TCCCACAACTTAGCTGAACTACCCACAGATACCTG[A/G]CGTTTATCGATATATTTGTTGTTGCAAGTAGGTGA
AX-184480774	Affx-478478874	Fana_SNP	Fvb5-3	17527941	+	T	C	GCCTCCAAAGCCCTAACCGACGAGGAGAAAATCGA[C/T]AGACTCGATCTCCGATTTGACGAGGAGATCGAGAG
AX-184480775	Affx-478478906	Fana_SNP	Fvb5-3	17550314	+	T	C	AACTTTCCACAGTTTCTTCCAAAAGGAAATGCCAA[C/T]AGATAACTCAAAAGGTTGTCTAGAATTTGAAGCTG
AX-184480776	Affx-478479026	Fana_SNP	Fvb5-3	17660039	+	T	G	AGATGAAGCAAGTCATATAAAGGAGAGATTTTTTT[G/T]TTTTACAGTTTGAGTAAAATAGTAAAAATAAACAA
AX-184480777	Affx-478479097	Fana_SNP	Fvb5-3	17723433	+	A	G	CTACTGAAACACCTGTATAATTTTCAGTAATTTCT[A/G]AATAATAAACAACTACTTTGGATATGACTTCTGTT
AX-184480779	Affx-478479235	Fana_SNP	Fvb5-3	17851803	+	T	C	CTGGGGAGCTTGAAAAGTAAATGGTGCAATGACTC[C/T]AGGGAGCCTAGAAAGTAAAGAGACAAAGCTATGGG
AX-184480780	Affx-478479242	Fana_SNP	Fvb5-3	17855903	+	T	C	ATGTGCAGTGCATAATTTGCTAGGTAGGGTATTGC[C/T]CGCCCTAGAGAGTGCATGTCATTTTATGTATTTGG
AX-184480782	Affx-478479319	Fana_SNP	Fvb5-3	17926019	+	T	G	GTTCTTTCACCCCTAATGGAGTGATTTCTGTCTTC[G/T]TATCTTCTTTTTGCTTCTCCTGAAATCATCAAGCT
AX-184480783	Affx-478479394	Fana_SNP	Fvb5-3	17975060	+	A	G	AGTGTTCAAGGAGTGGGAGTTTCGAACACGCTACA[A/G]GATGAGCCATAATGTCTTCAACCGCATCTCTGGTG
AX-184480786	Affx-478479822	Fana_SNP	Fvb5-3	18329010	+	A	G	ATAACTGGAAAGTTTAGTTCAATAGGATTTGGTTG[A/G]CCACCAAACTCAATTGTTTAGCATACACTTTGTGA
AX-184480788	Affx-478480105	Fana_SNP	Fvb5-3	18524954	+	T	C	TTTGGGTTTATACTTTTTTTTAGTTTACTAAAAGT[C/T]TAAAACAGCCAAACATGCAATTTTGTCTCATTTTT
AX-184480790	Affx-478480181	Fana_SNP	Fvb5-3	18586604	+	T	C	CACACAGCTTCTCTTACTAGAGAGCGGCTAATAGC[C/T]GTAACAGGAAATCCCTCCTGCAGATTGCAGACAGA
AX-184480791	Affx-478480434	Fana_SNP	Fvb5-3	18791437	+	A	G	CAAGTACCAGCTTCTTACATAAACGGGTGTGCCCA[A/G]TTATATCCATTTTAGGGTTACTAGTACAAAAGCCC
AX-184480793	Affx-478480554	Fana_SNP	Fvb5-3	18869860	+	T	C	TAAATACTCAGGCAACTGTCCATTTTTTCTTGAAC[C/T]AAGTTTCTAGATATGAACTATTAATCAATCAGTAT
AX-184480798	Affx-478480892	Fana_SNP	Fvb5-3	19133732	+	A	C	CAGACCAATGTGGCAAATTTAGCCGGTTAAAGCTT[A/C]GAGGAAATGAATTGGAGAGATGAATGCAAAGGTGG
AX-184480799	Affx-478480994	Fana_SNP	Fvb5-3	19219080	+	A	G	ACAGTATCAATCTACTTCAGACTTGTATTTCTGCT[A/G]TTCTTACTATATGGTTTCGATACTAGTCAATACTC
AX-184480800	Affx-478481193	Fana_SNP	Fvb5-3	19362975	+	A	G	ATTGGCTCTAGGGTTAGAACAAAGTGCATGATCAA[A/G]TGTAAATTTTAAAGAATGAAAGATAACAAGAGAAT
AX-184480805	Affx-478481586	Fana_SNP	Fvb5-3	19673196	+	A	G	AGCCATCGGCCTCGCTTCTGATCGTTGTCTTTTCT[A/G]GTTCTCCTTCCCGATTTCACCGATCAAGCATCCAA
AX-184480806	Affx-478481633	Fana_SNP	Fvb5-3	19704578	+	T	C	CTAAAATAAAGAAAAAACCACCAAATGAGAGCTAG[C/T]GTTGACAGAATTTGTGTTTTACTTGATCTATTAAT
AX-184480807	Affx-478481818	Fana_SNP	Fvb5-3	19827499	+	T	C	TCATTTACTCCCTGAAGCCACTCTCTAAGATCGCT[C/T]TCCATGATATACGACTTTACTCTCCATGGTCTCTC
AX-184480809	Affx-478482030	Fana_SNP	Fvb5-3	19955328	+	T	C	CTTCACAAGGTATAGTCTTTTCTAACATTATTGAT[C/T]GAATTCATGTTGGGTTTCGTTTTTTCTTTGGATTG
AX-184480811	Affx-478482546	Fana_SNP	Fvb5-3	20212107	+	A	C	TTAGGTTTCATATTAATATTATAAAGAAGCATTCA[A/C]CCATTTTCAAAAGGTGGTTATGCCAACCTTCAAAC
AX-184480812	Affx-478482669	Fana_SNP	Fvb5-3	20298576	+	T	C	CTTGCCACCGCCATGGACCTCACTATACCCCAAAT[C/T]GAACAGTCTCTCATCCAACTTAAGCCTGACATTGT
AX-184480815	Affx-478482715	Fana_SNP	Fvb5-3	20331357	+	T	C	ATTGAAACCAGTACATTGCACATGAACAAGTAATT[C/T]GATATCACAGGCGTGATAGTAAGGTTTTACCAGCC
AX-184480817	Affx-478482870	Fana_SNP	Fvb5-3	20412435	+	A	G	TAGAAAAGATGTTCCTTTTTTTAACAGACTTTTGT[A/G]TATATTGTTGTAGGTGTATCCTTGTCTATGTTGTC
AX-184480820	Affx-478483080	Fana_SNP	Fvb5-3	20536009	+	A	C	GCTGAACAAGCTTATTAGCCGGGACTTCAACATTC[A/C]GTGACGTCATTGTTGCTGAAGCAACAGCACTTGCA
AX-184480825	Affx-478483465	Fana_SNP	Fvb5-3	20786585	+	T	C	CAGAAGCAAGAGCATCACCTCCAGGGCTGTCAATT[C/T]GGATAATAGCAGCCTTGTATCTTTTTGATTCTGGA
AX-184480827	Affx-478483633	Fana_SNP	Fvb5-3	20881416	+	T	C	CAATCTGAGGAAGAAAAAAATTTCAGCTTTTCCAA[C/T]AGAAGGGTATGAACCTGGGTAAATATGGCTTTTGC
AX-184480829	Affx-478483935	Fana_SNP	Fvb5-3	21058853	+	T	G	ATTACTCTCTTATGCAGAACTACTTGCAGATGAGA[G/T]TAATTATGGAAACTATAATATCCAAAGATATAACC
AX-184480830	Affx-478484097	Fana_SNP	Fvb5-3	21183286	+	A	G	TTTACATGCCTATGCACAGACAGTATTTACTTACC[A/G]ATTGATCAACTATAGGAATAAGTGACTGCAACACC
AX-184480831	Affx-478484130	Fana_SNP	Fvb5-3	21203713	+	T	C	GAAATACACGTGTTCTAAGTGTGTAAAATGTGGCG[C/T]GAAACAACAAAACACCATGCGTAATGAGAATTACG
AX-184480833	Affx-478484275	Fana_SNP	Fvb5-3	21310861	+	T	G	AGTTGGTACAACCTACTCAGCAGTCTAACACTCAG[G/T]TGGCTCCCTCATTGCTAGGCCTTGGTATTCAGGAC
AX-184480835	Affx-478484293	Fana_SNP	Fvb5-3	21328552	+	T	C	TAGAATCAATCCCCCATTGACGAGCACAACCATGG[C/T]CATGCACTCATGGTTTTCTTTTGCTTTCTTTCTCT
AX-184480836	Affx-478484321	Fana_SNP	Fvb5-3	21351968	+	A	G	AACATAAACTAGTTCAGGAAAGAAAATTCATACTT[A/G]TATCCAATTGTATGGCATAAGGATCGACACGTTAT
AX-184480837	Affx-478484343	Fana_SNP	Fvb5-3	21372559	+	A	C	CTCAAAACACAAATTACCGTCAAGAGTCAGATTCG[A/C]GTGCAGACTGACCTTCTGGTACTGAATTGGCCATA
AX-184480839	Affx-478484516	Fana_SNP	Fvb5-3	21528478	+	A	G	GTTAAAATTTAATAAGAATTCACATAACTAAAAAT[A/G]TTGTGCTTTTTGCCTTGTTGAAAATGTTTTTATTC
AX-184480840	Affx-478484548	Fana_SNP	Fvb5-3	21548661	+	T	C	ATGGTATTTCTTGGACTTCTGAGTAATCTGAGTAG[C/T]GTATAGAGCTTCCCACTCTGATTTGCAGAGATTAC
AX-184480842	Affx-478484603	Fana_SNP	Fvb5-3	21593463	+	T	C	GAGCCGCGACTACGGCCGGAGAGGCGTTCCACAAT[C/T]AGGCGTCTTCGATCGACGCACTTACACCAATTCTT
AX-184480844	Affx-478484899	Fana_SNP	Fvb5-3	21842985	+	A	C	TTAGGTCAATTTCACGGAAAATGAGATGGGGGTGA[A/C]GAACCTTGGGGTCGCGAGTGCGAACGATTTCGGCG
AX-184480847	Affx-478484965	Fana_SNP	Fvb5-3	21892421	+	A	G	GACAATCCAAATTGTATGTTAATAGTGACACCTCA[A/G]GGTGGGCATCTAGGGTGGGTTGCCGGTGCTGAAGC
AX-184480848	Affx-478485189	Fana_SNP	Fvb5-3	22104688	+	T	C	CTTCTCCTTGATTTGTGTGCTTGGAAAAACTGAAG[C/T]ACGCATTGTCTCCTGTGATTCATCTCGAATCTTCT
AX-184480849	Affx-478485270	Fana_SNP	Fvb5-3	22173397	+	T	C	GGGCACTACACTGCATATGCGAAGGTATGACAAAA[C/T]TCTACTGTATGCTACCGGGTGATTTGTCTAGTTTT
AX-184480850	Affx-478485274	Fana_SNP	Fvb5-3	22175872	+	A	C	AGCTATGCAGTTCTTTAAATCCCGGCGGAAAGTTC[A/C]GGCCGACGGCGGGAAAGAGTTTTCAAGAATGGAGA
AX-184480851	Affx-478485368	Fana_SNP	Fvb5-3	22261693	+	T	C	ACCATGTCAACCACTATGACTTTTCCATGGTTTGG[C/T]AATGCCTCGTAGCAGTTATTTAGTATTGTCAAGCA
AX-184480852	Affx-478485399	Fana_SNP	Fvb5-3	22280290	+	A	C	TCCATTACTGTATGATCATGATATATATGATGAGG[A/C]TAGGTGAAATGTTAATTACCAAGTCTGCTTACTTG
AX-184480854	Affx-478485636	Fana_SNP	Fvb5-3	22479119	+	A	G	GCTACCTCTTTCACAATGCAACAGATGCAAATGGT[A/G]CAAAGCTGAAGAAACTGGCTTCATTTCTCAGGAAA
AX-184480857	Affx-478486079	Fana_SNP	Fvb5-3	22875174	+	A	G	TAGAAAATCTAAAAGAAAAACAATCGGTATAAACA[A/G]CAGCCCAAGGCAGCATCCATCATAATGAAGAGGTG
AX-184480858	Affx-478486187	Fana_SNP	Fvb5-3	22979723	+	A	G	GCACCACCGACCAGCATCATCTTATCCTCTTCTGC[A/G]TCCATTTTCTTTCATCCTTAGCTCTTGGCTCCCAA
AX-184480860	Affx-478486631	Fana_SNP	Fvb5-3	23306008	+	A	G	GCTGATAACTCATCAGTGTTTAGAGATCCCAACCT[A/G]GCTCTCACAACTGTGCCAAACACAAAAGATGGCAC
AX-184480861	Affx-478487091	Fana_SNP	Fvb5-3	23670786	+	T	G	TGTTGTCTAAATTAACAAGTAGACAGAAGAAGAGG[G/T]TCAAGAAATTACCAGAATGGCATCGATGTCATCCT
AX-184480862	Affx-478487119	Fana_SNP	Fvb5-3	23694102	+	A	C	GTTATTGACAAAGAAGGCATGGTTAATAGCAGTGG[A/C]GCCAGCAACAGCAAAGTTAACCCCATGAGAAGCAT
AX-184480864	Affx-478487167	Fana_SNP	Fvb5-3	23737830	+	A	G	TTGCCGATGTCCACTAGTGGCTTTGTCTGAACGTT[A/G]TACTGTTTATCATGTCTTTGCAAGACCGGTTTATG
AX-184480865	Affx-478487369	Fana_SNP	Fvb5-3	23887267	+	A	G	ATGTTATCCTCATCAAAAGAAGATAATGTTTTCCC[A/G]ATAATTGCTATTGCTTGTTCATAGGGATTTTGCTC
AX-184480870	Affx-478487623	Fana_SNP	Fvb5-3	24085774	+	A	G	TTTTGAGTTGTCGAAAGTCGAAACTCAGCATCTGT[A/G]GACACCTAGGAAAGCCTCAAAGAAGAGTATATATT
AX-184480874	Affx-478487823	Fana_SNP	Fvb5-3	24243659	+	T	C	ATCACTGATGGGTTTAATTTTATTCCTTTTGTAAA[C/T]ATTGCTGTGATTTTCTTATTGTTAGCTGAAGATGG
AX-184480876	Affx-478487887	Fana_SNP	Fvb5-3	24326924	+	T	C	ATTAAATGGTGAATATCTGCGCTTTGTTCACTTGG[C/T]CTGTGATCAAAGAAAGTAGGACAGGAGTATAGAAG
AX-184480877	Affx-478487946	Fana_SNP	Fvb5-3	24380672	+	A	G	CATGGTTCTTCTACAATGTACTCGACCTGGAACAA[A/G]GTTGGTAAACCTCTTCTTTATTCCCACATAATCAT
AX-184480878	Affx-478487975	Fana_SNP	Fvb5-3	24402415	+	A	G	CTTTGGTGAAATACTAGAAACCAGTGAAACCACAC[A/G]CTTATCCTTCCTTTCTTCTTTGGTTAATAAGCTGC
AX-184480879	Affx-478487979	Fana_SNP	Fvb5-3	24406902	+	A	G	AGAGGCAGCCGAGTCAGGCTACTCAATGTTTCAGG[A/G]TACATGATGCAATGAAATGTAACTAACAAAACTCA
AX-184480880	Affx-478487994	Fana_SNP	Fvb5-3	24414044	+	T	C	ACGGTTCATGTCTGATTGCATGGCATGACTATGAA[C/T]ATACAAAACTATGCTCCTATGGTGCTAATCCAGAT
AX-184480881	Affx-478488019	Fana_SNP	Fvb5-3	24433917	+	T	G	GATTACATTGTATTTGGATGACTAATAAACCCTGT[G/T]GTGGATTTTTCTTGTGGTGTGTGGTTTGAGAAATT
AX-184480882	Affx-478488103	Fana_SNP	Fvb5-3	24518108	+	T	C	CATTGTGTTGACATCCTCAGCAATATGCTTGATAA[C/T]GATTTACATCATGCTGAGGATATGGTGCAAGTGGA
AX-184480883	Affx-478488154	Fana_SNP	Fvb5-3	24552857	+	A	C	CCCCTTCAGCATAAGACTCAAGGTCTGAACTCTCG[A/C]GAGTGCCCTTTACACTCTGCACAACATGCAGATTG
AX-184480884	Affx-478488388	Fana_SNP	Fvb5-3	24730200	+	A	C	TAATTGTATACTCTGTACTTTTGTAATTGGGTTCC[A/C]AAGTCCCCTCTGTATACTGCTACTCACTCTGCAAG
AX-184480885	Affx-478488413	Fana_SNP	Fvb5-3	24747750	+	A	G	GTGCACGACTTCCCCTGGCTTGCAAACAGTTTATG[A/G]TAGCCACTTTTTACTGAGTTATTCCCAGACTTTGA
AX-184480886	Affx-478488453	Fana_SNP	Fvb5-3	24777351	+	A	G	TTGCATTTCGTGGTGAAAGTTTCTGCATGAACTGC[A/G]CTAGGGCTTGCCTCACTTCACTTTCTTCGGAATTT
AX-184480889	Affx-478488611	Fana_SNP	Fvb5-3	24910457	+	A	G	ACCTACAACAACAATTTGTGTACCTATGGGTCCCA[A/G]ATACCATAAACTATCTCCCATGACTTACACCGACA
AX-184480890	Affx-478488843	Fana_SNP	Fvb5-3	25110568	+	A	G	TCAATCATAAAAGGAAACACACAAGTAGCATCTTA[A/G]TGTAGGTCACCAGCACTCCAGCAGTAAACAAGACA
AX-184480893	Affx-478489306	Fana_SNP	Fvb5-3	25498953	+	T	C	CCACAAGCACTTGTATGTGAATAGTTTTAGATTCT[C/T]GGTGTTGGAAGATAATGTTTCTCAGTTGGCATGAA
AX-184480894	Affx-478489317	Fana_SNP	Fvb5-3	25504864	+	T	C	AATGTACGCATCAACGGCATCCGGCTACTCCAATG[C/T]GAGGAGAGTGTTAATTTACTTCATCACACATGTGT
AX-184480896	Affx-478489323	Fana_SNP	Fvb5-3	25514762	+	A	G	ATTACATTCTTAAATAAACATATTATTGAAGTAGC[A/G]TCAAAGAGATTTCAAATCCCACGGACGTATGAGCA
AX-184480897	Affx-478489385	Fana_SNP	Fvb5-3	25549671	+	A	G	GCGTTTGAGGTAACTGGTAATTTGGTATGGCCTAA[A/G]TTTCTTGACTTCTAGATGGTGGGCATGACATTGAT
AX-184480899	Affx-478489672	Fana_SNP	Fvb5-3	25806978	+	T	C	GGATGGACTTGGACCCATTCCTGGCTCTGGGATTG[C/T]CCAATTGATACTCATGAAGGCTACTCAATAATCTC
AX-184480901	Affx-478489781	Fana_SNP	Fvb5-3	25894569	+	A	G	ACAAGCTTCACTTTGCCGTAATTAGCCGTGGAACC[A/G]TGTATGAAATCAATCATTTCTTTGGGGAGCTTAGT
AX-184480903	Affx-478490087	Fana_SNP	Fvb5-3	26162467	+	T	C	GGGTGGTGTTTTGTAATTAATCCTAACATTTTAGA[C/T]CAAACCCTTACGCTAATTGGATAGGTAGCGGGAAT
AX-184480907	Affx-478490470	Fana_SNP	Fvb5-3	26427474	+	A	G	TTATGTTCTTAATACTTCGAAAAGCTAAAGCTTGG[A/G]AACATTCTTAGTGTCATTTAGCCCTTGGATAAGGT
AX-184480912	Affx-478490863	Fana_SNP	Fvb5-3	26729248	+	T	C	GTCTCCGACTTTGTTGCCATGAGGTCGTTGCCGGA[C/T]GAGAAAACTATTGCCTATGGTCTGAAAGTTGGAAC
AX-184480915	Affx-478491236	Fana_SNP	Fvb5-3	27070746	+	T	C	GATGATGATAGTGCTGCTCATGTGACTACTTCTAA[C/T]ACAGGTTATTAGTTCATTATATGCATGCATGCAAA
AX-184480916	Affx-478491246	Fana_SNP	Fvb5-3	27077340	+	T	C	CCAGCTTCCACTATCTTCGTCTTTCTTGAAGTATA[C/T]AGCATGGAGCATTCCTTCTCCCTCTACCCAAATAT
AX-184480917	Affx-478491256	Fana_SNP	Fvb5-3	27088437	+	A	C	TTCCTTTCATACAAATGGCAGCAGCATGATATTTG[A/C]AGTTCATTTGTCACTGTGGAAGAAAATTTTACTGC
AX-184480923	Affx-478491411	Fana_SNP	Fvb5-3	27255782	+	T	G	GAAAGTTGCTAGCATTCATCTTAAAAGTTAACAGC[G/T]AGAGAAGCGGGATTGCTGTTTGAGCATGCGACTTG
AX-184480924	Affx-478491443	Fana_SNP	Fvb5-3	27291537	+	T	C	TACCGGGTCGGATATTCCCGAACCGAAGCAGTGGG[C/T]CGGTGTACATTGGAATATGGATCCATCACAAATGG
AX-184480928	Affx-478492003	Fana_SNP	Fvb5-4	380786	+	A	G	CAATATGTAATTTTCATACAGCTACTAGCTAATGA[A/G]GAATTAATTACGGTTATGAGCAATTGTCATTAATA
AX-184480930	Affx-478492337	Fana_SNP	Fvb5-4	715295	+	T	C	ACTCTTGCTGGACGATATCTTCTCCAGATTCTACG[C/T]TTTCTTCTGTCTCAAGCAATCTCCTCTCCTTCTCT
AX-184480934	Affx-478492833	Fana_SNP	Fvb5-4	1105531	+	T	C	GTGTAGAATTTTCTTGGATCGTTATTAATGGATGC[C/T]GCTGGGTTTTCTTACTTAAAGTTGATGATGCCGAC
AX-184480935	Affx-478492917	Fana_SNP	Fvb5-4	1183309	+	A	G	GCTTCAGCATCACAACCTGTTGACTATGCACTTAA[A/G]GAGACAAGCCCTTACCTTGGAGGTGGGAGGGTTGT
AX-184480938	Affx-478493148	Fana_SNP	Fvb5-4	1375171	+	T	C	TCTTTTTCTCCTAATGCAGCTGTTGCTAATATGGT[C/T]GGAAAATATTTTCTTAAAAATGTGCACCAGGTATG
AX-184480942	Affx-478493392	Fana_SNP	Fvb5-4	1588476	+	A	G	CAGCTCTTGGTGAAAGTGCACTGATATATAGATCG[A/G]ATAATGCAATTGTGAACAGGTTCATTACTTGGTTA
AX-184480943	Affx-478493419	Fana_SNP	Fvb5-4	1607642	+	A	G	AAATAAAAAAATTGTTAAATAAAATCAAGGGGTGA[A/G]AGGGGGTATATAAGTTGGTAAGAGAAAAACGACGT
AX-184480944	Affx-478493423	Fana_SNP	Fvb5-4	1610472	+	A	C	GCACATTGCAGCTGAGCCTAGTTTATAGTTGAATT[A/C]TTGAAGTATGCCATTGCTAGTTGTTGTAGTAATCA
AX-184480948	Affx-478493929	Fana_SNP	Fvb5-4	2234021	+	A	G	AGCCATTAGTGTTTATTTACTCGAGACATGAGACC[A/G]GCCGAATCGGACTAAAAACTATGTGCACAAAATGC
AX-184480952	Affx-478494596	Fana_SNP	Fvb5-4	2885349	+	T	C	CTTTTCTTGTCTCTTGCTTTATTTGTTAGCCAAGG[C/T]TCTTGGTAAGTGAATTGAATGAGGTTTGATACCCA
AX-184480953	Affx-478494611	Fana_SNP	Fvb5-4	2900822	+	T	C	ACAGGATAGTGTAACTCCAGTTAATGGTTGGAAAG[C/T]GTACTATGCTGCTACAAGAGCAATTGTGAATGTCA
AX-184480954	Affx-478494701	Fana_SNP	Fvb5-4	2962500	+	A	G	CTGACAACTAGCCTCTGTTGTCCATCAAGTGATCC[A/G]CTTGTCCCCAGTTCAGCCAACAATAAATTCTGGAC
AX-184480955	Affx-478494906	Fana_SNP	Fvb5-4	3160914	+	T	G	AATCTTTGCTTAGCAGATATCCCTTGTCTAGTTTT[G/T]CTGAATTTGCAGTCTTTTCTCTTGTTCAATCAGCA
AX-184480957	Affx-478495097	Fana_SNP	Fvb5-4	3321274	+	A	G	TATGACCATGGGATGTATGCTAGGCTGACTTGTTG[A/G]CTGAAAGAGCCTCATTGCCTCGTCTACATTGCCAT
AX-184480958	Affx-478495109	Fana_SNP	Fvb5-4	3335559	+	T	C	AGTTGACATGTTATTGAAGCTTACAGCAATGATGG[C/T]AACTGGTAAGACGTAGGGTGCTTTCTAAATCTAAC
AX-184480959	Affx-478495186	Fana_SNP	Fvb5-4	3402180	+	A	G	TGCAGTAAGAGGCAGGCTTTATTTCCACGCCCTTA[A/G]TTAACCCATATACAAAACCTGCCATGTATTTATAT
AX-184480963	Affx-478495545	Fana_SNP	Fvb5-4	3675924	+	A	G	TATCTTCTGCTTCTTCGTTTGAGTGTCGTTTTGTT[A/G]TCAACCGGAGAGTAATGACTAAGGTCTAAGGAGAT
AX-184480965	Affx-478495670	Fana_SNP	Fvb5-4	3779054	+	T	C	AGGGGCCTAGCCTAGTACCTAAACATGTAACATTT[C/T]GATTGAACAATTCAATTTTTCTTCTTGTGTTCTTC
AX-184480966	Affx-478495672	Fana_SNP	Fvb5-4	3781074	+	T	G	GATCCGGAGAGGTTTGTTTGGGAAAGGGGTTGTTT[G/T]ATTCGGTGTGAGCTTCCTTTGAAGCTGCCGATTTA
AX-184480967	Affx-478495713	Fana_SNP	Fvb5-4	3808894	+	T	C	CAATCCCCCATGGGTTTTGCATGACCCAAAACCCA[C/T]CAAAGATCTCTCCTTTCAATTGATTCAATTTGATG
AX-184480968	Affx-478495813	Fana_SNP	Fvb5-4	3897250	+	T	C	CCTGCATTGTATATAGTGTCAATCTAATTAATGTT[C/T]GGAAATTATAAAATGTTTCAACCTTCAACAACTTT
AX-184480969	Affx-478495841	Fana_SNP	Fvb5-4	3920326	+	A	G	ATATGCTCTTGTAGTACTGTGTCAAAAAATGCATC[A/G]TAGCGTTTAGCCAAACTGACTAGCTTAGCGTCCAA
AX-184480970	Affx-478495852	Fana_SNP	Fvb5-4	3926893	+	A	G	ACATATTATTGGACTAATATTAATATTGGCACGTC[A/G]TTCAGGGTAAATGGGTAATGGTGGTCAATTTTGGG
AX-184480972	Affx-478496037	Fana_SNP	Fvb5-4	4091168	+	T	C	AACAACCTTGTCCCAAACACTTGGTCCTCTGCCTG[C/T]TTCTTTTACAGATCCTTCAATCTGCATCAGTATAA
AX-184480974	Affx-478496104	Fana_SNP	Fvb5-4	4151994	+	T	C	ATTGGGTGAGTCCAAGTCTATTGAGGAATGCAAGG[C/T]GATGATCAGTCGGTTTGACTTGAACGGAGATGGCC
AX-184480975	Affx-478496158	Fana_SNP	Fvb5-4	4202485	+	A	C	TGAGCAAATGAGAAACTTTTTTCGATCAATTTTAC[A/C]AAGTTTTCTGCCATGCTCCGCAGCATGTTATGATG
AX-184480977	Affx-478496253	Fana_SNP	Fvb5-4	4280460	+	A	G	TTCCATAATTTCCCTTTTGAAGAAACTATGTTCTC[A/G]TCACACAGAAACTCCCAGGAAAACCACTTCTCAAT
AX-184480979	Affx-478496460	Fana_SNP	Fvb5-4	4417518	+	A	C	CCATGTATAAATTGGTAGGCTTAAACCTTGCCCCT[A/C]ACACCCTTCCAAAAATCTCCGTTTGTCTCCTTGCT
AX-184480981	Affx-478496548	Fana_SNP	Fvb5-4	4493424	+	A	G	CCTCTTACGGTTCAAAATCAACAGAGGAATATAAA[A/G]GACAAAAGATATTATTAATTCCAATGAATTTTACT
AX-184480985	Affx-478496775	Fana_SNP	Fvb5-4	4722678	+	T	C	TTGGCAATGTTATTTCGAAACAGATAACTATTTGT[C/T]AACAAGAGAAAGGAAGATTGACATTATGAAAGATA
AX-184480986	Affx-478496860	Fana_SNP	Fvb5-4	4792652	+	T	C	GAAAGTGATGATCAGCATGTTCAATTCAAACACGG[C/T]AATAGATAAAAGGCAATCAAGCTTAGCTATGTGGG
AX-184480987	Affx-478496968	Fana_SNP	Fvb5-4	4877463	+	A	C	CGGAAACATTGGCGCCTTCTTTCATCTTCAAACAA[A/C]ACAACCCCTTCTTCAAAAGTGGAAATTATCTTGTA
AX-184480989	Affx-478497051	Fana_SNP	Fvb5-4	4972567	+	A	C	TCTGATGTCATAGGAAATTCTGTGAAAGTTGGAGA[A/C]AGAACAATCCTGTTGCTACCCTCATTCAAGAGCCC
AX-184480990	Affx-478497139	Fana_SNP	Fvb5-4	5056256	+	A	G	CCGTCTAATTAAATTTTCATTATGAAATTCTGACT[A/G]TCGATACCTTGACATTACCAGTCGTAACACATGAA
AX-184480991	Affx-478497161	Fana_SNP	Fvb5-4	5072993	+	A	G	TAAAGACCTTGTTTGCGTAATTATCTACTACACCA[A/G]CTTCTCCACCTTATCATTATGATTAGTATTGCTTT
AX-184480992	Affx-478497267	Fana_SNP	Fvb5-4	5157063	+	T	C	GGAAACGCTGGGAGGGATAATTATTTAACCAAGGA[C/T]GAGATAGACCCACAAGCTTTAGTATACAAAAAACT
AX-184480995	Affx-478497400	Fana_SNP	Fvb5-4	5275168	+	T	G	CTCAATATTTTGTGGTGGCATCACTTCCGATCTTT[G/T]CTCTCTTCTTGTTAACTAAGTTCAATGATTTTCTC
AX-184480996	Affx-478497406	Fana_SNP	Fvb5-4	5280767	+	T	C	CAAACTGAGACGAAATCTCCGCCATTGCCTTCACT[C/T]TAGAACGAGCAGGCACCGTCGGATTCTTGGTGAAC
AX-184480997	Affx-478497452	Fana_SNP	Fvb5-4	5323865	+	T	C	CAATACTTTCGTTCAAACATATGAAATGGCCTGTG[C/T]TATCGAATGAGGAACTAATTCATGTGTGTAAAAGA
AX-184480998	Affx-478497496	Fana_SNP	Fvb5-4	5361797	+	A	C	TGTCAACTAGTAATATATAAACTTGATTAATTTGA[A/C]CAGGAGAGTTGTTGCAGTAAGGTTATGACAATGGC
AX-184481000	Affx-478497749	Fana_SNP	Fvb5-4	5577551	+	T	C	ACCAGAATGGATACCTATGGAGATGGACACGGAAG[C/T]GGAGCCATTAAATGACTGATTGATGATAGAGGTAA
AX-184481005	Affx-478498068	Fana_SNP	Fvb5-4	5846622	+	T	C	TACAGAAGCACAAAGATTGCTTCTTCACTAAGTGC[C/T]GCAAGCCAAAAGGCACCATATTTCTTAAGATAAAG
AX-184481006	Affx-478498364	Fana_SNP	Fvb5-4	6113468	+	T	C	TCGAGACTCGAGAATTCGGATTCGACTTCTCATTT[C/T]CCCATCGGAACACACCTGCATTTCATAGCCACACG
AX-184481008	Affx-478498538	Fana_SNP	Fvb5-4	6259759	+	A	G	GAGGAAAATTTCTAATACTTGTGCTAAACCTCAAG[A/G]AGTGCAAAGGGACTTTGCCTGCAGTGCATTGTGAA
AX-184481010	Affx-478498594	Fana_SNP	Fvb5-4	6310590	+	A	G	AAAAGAAGGCAAGGACATAACTCGCTTTTAGGCAA[A/G]ATCAATATTCAGTGACCTACGAGTACTTGAAATAG
AX-184481011	Affx-478498606	Fana_SNP	Fvb5-4	6328497	+	T	G	GATTGTATGGAGGTTTGATCACAGTCTGAGAATGA[G/T]CGAGGGCAGCACGAACCTCTGGGAACTTGTTTGAT
AX-184481012	Affx-478498626	Fana_SNP	Fvb5-4	6341931	+	T	G	AGGTGAGATATCACGTGCATCCTCTGGCCCAGATT[G/T]TACTATACAGCTATCTCTTTTGCATGTTGATGGTT
AX-184481016	Affx-478498811	Fana_SNP	Fvb5-4	6471319	+	T	G	TCGCCTGTTTCACTACAGTAACTGCACTCAGAATG[G/T]GAATGTTAGTTATTTCAAGAGAAATGACAGCCTTC
AX-184481021	Affx-478499113	Fana_SNP	Fvb5-4	6684538	+	T	C	TGCATAGTGGCTTGGCTGGAGAAGAACAATCTTTG[C/T]CCATTGTGTCGATTTGAGATGCCTGCCGCATATGC
AX-184481022	Affx-478499162	Fana_SNP	Fvb5-4	6731048	+	A	G	ATACAACATTAACAATGAGATAGATAATTGGGCAT[A/G]TGATGCCGACTCCCCAAGCTAAACCCTATTAACTA
AX-184481023	Affx-478499277	Fana_SNP	Fvb5-4	6832532	+	A	G	GTAAATTAGTTTCATTATTGACAATCTTCAACTCA[A/G]CCATCTCTCAAAGTATTTTAAGTCGCATGTTGCTT
AX-184481025	Affx-478499329	Fana_SNP	Fvb5-4	6871018	+	T	C	TGATTTTTCAAAGCAGGGTGCTTGTACTAGGGAGT[C/T]GAATTGATAGATTGAAGTCATTGAACGGATGTGTG
AX-184481028	Affx-478499496	Fana_SNP	Fvb5-4	7015650	+	T	C	TTTTTGGTGGAACTACCTTACAAAAAAGAGATTGT[C/T]GGAAGGGTTTTGTTCCAAGTCAATTTTTGCGTTGA
AX-184481030	Affx-478499926	Fana_SNP	Fvb5-4	7384065	+	A	G	ACTTTTTAGCTTCTCAAGGACAAGATTCTGGATTC[A/G]CATCAGTTGCTACTTTGGGATCATCACTTGACTAC
AX-184481031	Affx-478500083	Fana_SNP	Fvb5-4	7504486	+	A	G	ATGTCTTGTTCAGTTCCAACCTAAAAGCAGCAAGT[A/G]GAGTCAAATATGACAGATTCTTGCATATATGACTA
AX-184481032	Affx-478500161	Fana_SNP	Fvb5-4	7583882	+	A	C	TATACCCAGTTGTTCATGTTTGTCAACGCATGACT[A/C]TATGGAGAGTCCAGAAAGCATGTTAGGAATATCAA
AX-184481033	Affx-478500256	Fana_SNP	Fvb5-4	7679641	+	A	G	AGCCGACGAAATTGTCGTCGGTATGTATGTTTACC[A/G]ACGAACATTGCATTGGTCTTAAGCGACGGAATATT
AX-184481036	Affx-478500574	Fana_SNP	Fvb5-4	7947337	+	A	G	AGATCGAAAACCTCCGAAGTCCACTCTTCTTTAAC[A/G]ATGGACTGAACCCACCTTGGTAGGTCAACTCCTTC
AX-184481039	Affx-478500646	Fana_SNP	Fvb5-4	8028702	+	A	G	CTTAATGTTAGCCATGTAGAACTTAACTGAGACTT[A/G]ATCATTATTTTCCAAAATCAAAGATGGAGAGAATG
AX-184481041	Affx-478500667	Fana_SNP	Fvb5-4	8045311	+	T	C	GTCAAAAGCTGAGTCGCCGTCCACCTCTTCCCCGA[C/T]TCCTTCTGCAAGCAACACTCCATAAAACTCCTGAA
AX-184481043	Affx-478500685	Fana_SNP	Fvb5-4	8056733	+	T	C	TTCTGAGAAACTGGCACACCAGTAAAAGAGCTTTG[C/T]GAATCGGAGTGAAGAAGCTGACCTTGGGTTTTCGA
AX-184481045	Affx-478500713	Fana_SNP	Fvb5-4	8077440	+	T	G	GGTTGGTTGCTTATTATATTAGCCATAACTTTGCG[G/T]CTGCATTGACCTATGAAACGCACACTTTTATTTCA
AX-184481046	Affx-478500736	Fana_SNP	Fvb5-4	8091702	+	A	G	TCATCATCAATATTAACTAGTTGCAAGAACAAAAA[A/G]GGTCATTTATTGAACATAACATAGAAGCTTTATGA
AX-184481047	Affx-478500854	Fana_SNP	Fvb5-4	8204442	+	A	G	GAATCAAGTGCTTCCAACTGCTCATTGTCGATGCA[A/G]GCTTCTCTGTTCTAAAGTTGAAGCAAAACATCAAC
AX-184481048	Affx-478500868	Fana_SNP	Fvb5-4	8221741	+	A	G	AGATTGATCGAGCTAAAGAAAGACATTAGAGAGTT[A/G]ACGATTAGTTTTGATTCCATTAGTTTTAAACATGT
AX-184481049	Affx-478500884	Fana_SNP	Fvb5-4	8248424	+	T	C	AGTTGGTCTGAACCACTATCAAACAATAAGGAAAA[C/T]AGTACCACTACGGAAATGGAAGTTGAAAGTAATGC
AX-184481050	Affx-478501131	Fana_SNP	Fvb5-4	8470513	+	A	G	CTCTGAGATCAGGAAAGGTTGATCACAACACCGAC[A/G]TATATTAACCATCTTCTAACCTTTAAACCGGATTC
AX-184481051	Affx-478501140	Fana_SNP	Fvb5-4	8492490	+	T	C	TTCTGAAGACTTTGAGGATGGGTCAAAGGCCTCAC[C/T]GTTTTCTGATTCTCAAAGTCACCATAGCATGACTA
AX-184481053	Affx-478501369	Fana_SNP	Fvb5-4	8690649	+	T	G	ATCCCATGAAAGAATTCCTTTCAATCGTTATATAA[G/T]GAGACAATATGAGACAATGATTGAGGTAGCAGAAG
AX-184481054	Affx-478501398	Fana_SNP	Fvb5-4	8719043	+	A	C	TTTGAAAAACTGGGTTCAATTGAGTTCCCTCGCCC[A/C]ATTATGGCCACTGCACCAGAACAACCCCCACACCA
AX-184481055	Affx-478501460	Fana_SNP	Fvb5-4	8778445	+	A	G	TGACTGGAACACAACTAGTACAAAGTGAGTGTGCT[A/G]CAATAACTTTGAAAATAACAAAGAGTTTCGAAAGA
AX-184481056	Affx-478501555	Fana_SNP	Fvb5-4	8844042	+	A	G	TTATGAGATTCGTCGCCTTCCTCCACAACTCAAGC[A/G]TATCAATCATCGTGGAGAGCCAATCTCCCCAGCTG
AX-184481057	Affx-478501639	Fana_SNP	Fvb5-4	8916474	+	A	C	ATATTTCCGAATTTGGCCCTGTTCTCTGGTTGAAT[A/C]TGATTTAGGGATGATTTGTGGTGGTGATTTCAGGA
AX-184481058	Affx-478501684	Fana_SNP	Fvb5-4	8955255	+	T	G	CAACAGAAACTCAAACAACTGCAAAATATAAACCG[G/T]CTGTAACAAACCTCATTGATCCAGTAGGAATTGAG
AX-184481059	Affx-478501686	Fana_SNP	Fvb5-4	8955726	+	A	C	AAGATGCTTAGTCATCAGAGTGCTACTTAGCCAGC[A/C]TACGCACTGGATAACAAAAACAACGCAGGTCTACC
AX-184481061	Affx-478501857	Fana_SNP	Fvb5-4	9087731	+	T	C	TTTAATAAAAGGAATAAACATTCCCTGAAGAGAAA[C/T]TCAGCTTCTTCAGACAACCACAATCTATACATCCT
AX-184481064	Affx-478502228	Fana_SNP	Fvb5-4	9419740	+	T	C	ATGGAAAGACTCGTTTGAAATTCTTCCTTTTGGTC[C/T]AGCAGTGTCCAGTTGCAGAGTAATAGGTTCCAAAA
AX-184481065	Affx-478502239	Fana_SNP	Fvb5-4	9430922	+	T	C	AGCATTAGCAAGTCAGTTTGCTTGATTGAATTTTC[C/T]AAAAGCAGGGAAAAGAAACATGCTCCTACTAGCAG
AX-184481066	Affx-478502245	Fana_SNP	Fvb5-4	9439692	+	A	G	ATTACAACTTTGAGAATTAACGTTACCATTTTAAG[A/G]ACTCAGTTTACAACTTTAGGATAAAATTGATACAG
AX-184481067	Affx-478502271	Fana_SNP	Fvb5-4	9458566	+	A	G	CTCCCTTGTTGCTTTTACATGTTCTATTTTGAACC[A/G]TCATATGCAGAATGTAATGTCTAGTTTCTTCAAGA
AX-184481070	Affx-478502415	Fana_SNP	Fvb5-4	9587790	+	A	G	AGGCTTCAATAGCACAAAGGCAAGAGCAGTAAGAT[A/G]CCAAGATAAATATACATAAAGTGGCAGGGTTGCAT
AX-184481077	Affx-478502833	Fana_SNP	Fvb5-4	10006355	+	A	C	TCGATTCGTTTGAGTACTACATTGCTGGTATTATT[A/C]GTTATGGAAGCTGGTGCTACATGAGTGGTGAGAGG
AX-184481079	Affx-478502957	Fana_SNP	Fvb5-4	10114783	+	T	C	GCCATCAACATGAGCACTGGAAGGAAAGCCAGACC[C/T]AGATTCATGGAATTGCAGCTCATCAGGAAGAGACC
AX-184481080	Affx-478503015	Fana_SNP	Fvb5-4	10168265	+	T	C	ACCTATCCTTGACACCTTTGTATGCTGACTTGCAT[C/T]GGAGATACAGTTTTCTGCTGTCACATATTCAAGAT
AX-184481081	Affx-478503089	Fana_SNP	Fvb5-4	10235957	+	A	G	ATGTTTTTGATCGGTACGTAGACGTACGAGAATCA[A/G]AAATTTATTTTGGAGAAGAGGAGTGATTCTAATCA
AX-184481082	Affx-478503114	Fana_SNP	Fvb5-4	10252971	+	A	G	TATTTGATTCATTCAGATAAGGTGTGATTTAACTC[A/G]TTCAAGTCATCCATAGATGTCATACGGAAGATGTC
AX-184481083	Affx-478503143	Fana_SNP	Fvb5-4	10269726	+	A	G	TACATCCTCTGATAAATAAAACAAAGAAAGCTCTT[A/G]ATACAATAAGTTTAACAAACTCGATCGAAGATAAA
AX-184481084	Affx-478503147	Fana_SNP	Fvb5-4	10277789	+	A	G	ATTAATAATCTGTTTCTAAATGTTTGTACTGGGCC[A/G]ATATTGTGTTCTACAACATGTTAACAGTTTACAGG
AX-184481086	Affx-478503181	Fana_SNP	Fvb5-4	10307179	+	A	G	CCAATTTGTCAATAAGGTAGGAAAATATTCATCGG[A/G]TGGGAACACTCTTAGTCGACGACTTACTTCATTTC
AX-184481087	Affx-478503442	Fana_SNP	Fvb5-4	10584995	+	T	C	TCTACAACCAGCTTATCTGCCTTTCTGGTGTTAGA[C/T]CCCCTAGGAATCAGATCAACTAAGCACCTGAAAAA
AX-184481092	Affx-478504039	Fana_SNP	Fvb5-4	11151705	+	A	G	ATCCTGTATTTCTCTCTAGCACCTAATCTCATACG[A/G]ACCAGCTTTGGTAATATAGCGAACCCACTCAACAG
AX-184481094	Affx-478504109	Fana_SNP	Fvb5-4	11228906	+	T	C	TATGGTCAGTTCATTAAATTAGTCTAATTCGGTAT[C/T]GTAACAATCATCAAGTTAGATGCAATTTTGCAATA
AX-184481098	Affx-478504397	Fana_SNP	Fvb5-4	11498419	+	A	C	ATAACAGAAAAGAAATGGCCGGCTGGCCATTCAAC[A/C]CGAGTATGGATATAAAGCATATACGATTAGCATTA
AX-184481100	Affx-478504836	Fana_SNP	Fvb5-4	11961054	+	T	C	GGTACTCAAATTGTTCTTCCTTACATAGCACCATT[C/T]TTCTAAACCATAAACCAAATAAACTACACTCTTTA
AX-184481102	Affx-478504918	Fana_SNP	Fvb5-4	12034900	+	A	G	TCATGAAAAATACTTAGGTCTTCTCACTTATGTTG[A/G]TAGGAAAAAAACAGCAACATTTCAGTTTATTAAAG
AX-184481105	Affx-478505257	Fana_SNP	Fvb5-4	12377910	+	A	G	GTATTTTTTTCAAATCCGATTCGTGTATAAACAGT[A/G]TGGCTAATAGGTTAACACATATCACTAGTTGGTAA
AX-184481107	Affx-478505369	Fana_SNP	Fvb5-4	12477761	+	A	G	GTGGTAAGACCGTAAGACAGATTTCAGCAAAAACC[A/G]TCATTAGTTTACACATTAAACATGTAAATTTAGAA
AX-184481112	Affx-478505521	Fana_SNP	Fvb5-4	12607289	+	A	G	TACAAATTTATATATAGTCCCATCCTGCCGAGTAC[A/G]AAAGCTAGATTCTTTAAGGAAGCCAAGACTTATCT
AX-184481113	Affx-478505576	Fana_SNP	Fvb5-4	12657625	+	A	G	CAGGCCTGCGGATTGCGTTGTAGAGTTGATGAACC[A/G]TGTCTTTGAGGAGTTCTCCAAGTTTGAAAGACCGA
AX-184481114	Affx-478505580	Fana_SNP	Fvb5-4	12660219	+	A	G	ATCAGCTTTTGGGATAAAAAAAGAAGTAAAAAACA[A/G]CATTCTAGACTTTCGAAGATTCAAGTGAATCCCAG
AX-184481116	Affx-478505677	Fana_SNP	Fvb5-4	12726974	+	A	C	CTTTGGTAGTGCTAGGTCTATTTGAAGTCTTCTCT[A/C]TAGTCCATTGTTTTATTTTTCATTTATTTTTATAA
AX-184481120	Affx-478505882	Fana_SNP	Fvb5-4	12955945	+	T	C	TACAGTTTTATAATCCCACAGCACCGCGCGGGTAT[C/T]CTCCTAGTACCATATATTCTCTGCACTTTTGAAGG
AX-184481121	Affx-478505983	Fana_SNP	Fvb5-4	13065701	+	A	G	TAGCTGGGTTTTGTGGACAGTGTCCAAGGCTTAAG[A/G]CCAATCTGAAAGTATGAGTAAAACCAAGAGCTGAA
AX-184481124	Affx-478506189	Fana_SNP	Fvb5-4	13228668	+	T	C	AAAACTGGCAGTTAAGCTGTGAACTAAGCATTAGA[C/T]GCTAGGACGAGTAAAAGTTCATCACAACAACTCGA
AX-184481126	Affx-478506514	Fana_SNP	Fvb5-4	13560114	+	T	C	CCCATTAGCTTGAGCTTGGAATGGGGTCAAAAGTG[C/T]GCATCACAGCCTTGCTATTTTAGCAGGGTATTCCC
AX-184481129	Affx-478506888	Fana_SNP	Fvb5-4	13949171	+	T	G	ACCAAGTTGTGCAGCTAACATGTTTCCTTGTTGCT[G/T]TTTCTTTAGGGATAGATCAAACAAAGAAGTTCATT
AX-184481130	Affx-478506945	Fana_SNP	Fvb5-4	14010852	+	T	C	ACACAATTATTGATGACTCGACTCGTATCACAACC[C/T]AAAATGCCAGGTAGGCCAGATGCCCACACAAACAT
AX-184481131	Affx-478507001	Fana_SNP	Fvb5-4	14072788	+	T	C	CGGTTTCTATGTCTGCAGGATCTCCTGAAGCTCAT[C/T]GATGAGTCTAATCAGAGTGAATACATCCAGAGTAT
AX-184481132	Affx-478507232	Fana_SNP	Fvb5-4	14307368	+	T	C	TCCAGAGGACGCGCCATTAGATTTGTTCACACTCC[C/T]GCCACTCCTTGAGCCGCTGCCACGTCTGCGACTTT
AX-184481133	Affx-478507582	Fana_SNP	Fvb5-4	14642318	+	T	G	AAAGAGATGACACAAACAATGGCATAGAGCCCAAA[G/T]ATACCAGCCAAGCCTATTGAATCAAGCAGAACAGG
AX-184481135	Affx-478507718	Fana_SNP	Fvb5-4	14788381	+	A	G	GATCAATAAGAGATCTAGCCACCATCTTCATCTCT[A/G]ACATCAGAGTCATTGGGATCTTGTGGTTGACTAGC
AX-184481136	Affx-478507873	Fana_SNP	Fvb5-4	14962567	+	T	C	CATGTTTGAATAAATAAATTATGTCTTGTGCCTTA[C/T]AATCCATCACCAAAAAAAAATCTAGTTAATTGTAT
AX-184481138	Affx-478507893	Fana_SNP	Fvb5-4	14982566	+	A	G	AGGAGGCCAGGAAGATGAATCTTTGGACTCTCTTC[A/G]TCACCGCATCGATTCCAGTACTGGAATCGTTCTTG
AX-184481140	Affx-478507981	Fana_SNP	Fvb5-4	15088069	+	A	C	ATAGTTCATTCTTGAATTTGAATCAGCCCAGAATA[A/C]GTTACCTGTTGAGTTCTCAAAATCACCCTGAACAG
AX-184481142	Affx-478508286	Fana_SNP	Fvb5-4	15419594	+	T	G	GAAATTAGTCTTAATTAAACTACTTAGATGGTCGC[G/T]CACATATACAACAGAACAATATATTAAAGCAAATG
AX-184481143	Affx-478508314	Fana_SNP	Fvb5-4	15439484	+	T	C	TTATGTAGTTATGGAGGTAGCCGACCACTACTCAA[C/T]CCTCACTTTCAAGTTGCAATGTCCCCCAACTAATT
AX-184481144	Affx-478508336	Fana_SNP	Fvb5-4	15457642	+	T	C	GGTTGAACTTGAGTCGAATCCCTCTTCATTTGCTC[C/T]AGCTCTGACTTTCATAATAACATTCTTGAGAATAG
AX-184481147	Affx-478508561	Fana_SNP	Fvb5-4	15644558	+	A	C	GTCTAGCTACTCTTCACATGATTGAGGCGGAAATG[A/C]CTATGGAATCAAAAGGTATGAGGCGCAATGGGCAT
AX-184481148	Affx-478508581	Fana_SNP	Fvb5-4	15673126	+	A	G	ACATAAATGCAAAAAAAATTCATATTTTACAAGAG[A/G]CGGGGCTCGAATTTGACACCTCTTCACTCGAAACA
AX-184481151	Affx-478508821	Fana_SNP	Fvb5-4	15882751	+	T	C	TCTTCAATTGACTTACTTGCTTCTGACATAATTAC[C/T]GACATAAAAGATAATATGAATGAGAATTAATTGAG
AX-184481152	Affx-478509124	Fana_SNP	Fvb5-4	16173635	+	A	G	AGCCCTCCTTAGTTCAAGTTATGTAGTGCATGCCT[A/G]CCTACCAACAGAGAGTTTGAAAATAGGATGGTGCT
AX-184481156	Affx-478509546	Fana_SNP	Fvb5-4	16477271	+	A	G	CTGCTGCAGATTAACATTGTCATGTCATCAACAAT[A/G]AAACTGTTAGACATAGAAAGCAACACTGAAGAAGA
AX-184481157	Affx-478509614	Fana_SNP	Fvb5-4	16521749	+	A	G	AAGTTCATTAGTAGCTTGCTAAACACAGAGCATAA[A/G]ATAGAGTTCACAATCAATTTCATGATATCCCATTT
AX-184481161	Affx-478509890	Fana_SNP	Fvb5-4	16839109	+	A	G	CAACGTTCTCGAAATCCGCCGAAATACAAGTTTTT[A/G]TTCTTCTTGGGACCTCTATTATAATGACTCGGGTT
AX-184481163	Affx-478510072	Fana_SNP	Fvb5-4	17004086	+	T	G	TCTTGTATGTAGTAATACAATACGGTAAGAAGTTA[G/T]TGCAAGGGTGGGTTTCTACGTGTTTGAAGTGAAAG
AX-184481164	Affx-478510193	Fana_SNP	Fvb5-4	17130486	+	T	C	CTTTATTTATTTATTTATTTTCTAATTCACAAATT[C/T]CAATCTCTTCATCTTCTAGGTCTCAAAAATGGTGG
AX-184481167	Affx-478510391	Fana_SNP	Fvb5-4	17287501	+	A	G	TTACATTTTTGTGACATTGATTTAAAATTTTTAAA[A/G]ACACCCTTCATTTTGACAGTGATATTCATTTTAAT
AX-184481168	Affx-478510501	Fana_SNP	Fvb5-4	17435499	+	A	C	GCTTGACTTTAATCGAAGAGATCAGCCTGTACGTA[A/C]TTAAAAGTTAAAATTCCTAGAATGATATTGAAATT
AX-184481171	Affx-478510914	Fana_SNP	Fvb5-4	17844146	+	A	G	AGTTCCATCTCTGTGGAGGAGTTCACATCTATAAT[A/G]CACTCAGGCAATTGTTTCTTGATAATTTTTACTTG
AX-184481172	Affx-478510930	Fana_SNP	Fvb5-4	17863567	+	A	G	TGCCCAACTTACAAAAAAAGTGTAACTCATATGTG[A/G]AATGTTAGAGGTGATGACTTTGATTCATTGGAAGA
AX-184481173	Affx-478511073	Fana_SNP	Fvb5-4	18027143	+	A	C	TTCATTTATGTTCATATGCCTTTAATCCCTTTGTT[A/C]CTTGCCTTAGTCAACTTGAGCATAGTGCTCGTCTC
AX-184481175	Affx-478511261	Fana_SNP	Fvb5-4	18199021	+	A	G	GGTTCTTCTTGGTTTCTCAGAGAGAGCTTTGAGAT[A/G]AGGCTCGCCGTTACCGAAGCAGTAGAGGCTGCAAC
AX-184481176	Affx-478511274	Fana_SNP	Fvb5-4	18208095	+	A	G	AGAATAGCCTCCAAGAAGAACATAAGCAGTGCAAT[A/G]AGTGCCAAATCAGACATAAACGAGCTTGGAAATCA
AX-184481177	Affx-478511282	Fana_SNP	Fvb5-4	18213889	+	T	C	ACAATTGTTTACGTTATTTTGAATGACTAAATGAT[C/T]ATAGAATTAGTTGATATTTTGTAGACATGGTTCTT
AX-184481179	Affx-478511437	Fana_SNP	Fvb5-4	18355626	+	T	C	TGAGGATTAGTGGATTCAGACCAATAATATGTTAC[C/T]AGTATATGCTATTTACGAGGAGTTATTCATGATCT
AX-184481180	Affx-478511488	Fana_SNP	Fvb5-4	18387317	+	A	G	GAAACTTCTTCGTTGCCAGGAAACAAAGCAAGCAT[A/G]TCAACCACGGCTTGCCCTTTGATGGCGCGTGGTGT
AX-184481181	Affx-478511515	Fana_SNP	Fvb5-4	18403220	+	T	C	GGTTTTGAGTTCTTAATTTACTTTAGGGAAGAAAA[C/T]AAAATGTGTAATTCACTATCGTTTGGTATCAGTCC
AX-184481182	Affx-478511539	Fana_SNP	Fvb5-4	18426439	+	A	G	GTTCCACACAGATTCTCTATGTGTGTTACCAGTAA[A/G]CTTCAGAAATTGGAACGATTATTGCATAAGAGAGT
AX-184481184	Affx-478511610	Fana_SNP	Fvb5-4	18487549	+	T	C	TCTCACAAGAACAATTAAATCAATAATTAGAGCCA[C/T]AAATCAACACATTTTCAAATAACATGTACCCATGA
AX-184481186	Affx-478511715	Fana_SNP	Fvb5-4	18587543	+	T	G	TGGTTAAAAGGGCTTGAGCCTATTATCTTTTTGTC[G/T]TGCCAAATTCTTGTTGCTTCAGCAGTTAAATCTCT
AX-184481187	Affx-478511874	Fana_SNP	Fvb5-4	18732875	+	A	G	TATTAACTGCTTTTGGCGTTTTGGCACATGGCACA[A/G]TGGATCAGTTACGCCCACAACAGGTCTTACCACAA
AX-184481191	Affx-478512433	Fana_SNP	Fvb5-4	19281541	+	T	G	CAAAGACAAGAAACTTCATAAGGGTTGCCGCTCCT[G/T]ATGGCAGTGGTTGAAGGCTATCATTGTAATATATG
AX-184481192	Affx-478512467	Fana_SNP	Fvb5-4	19323397	+	T	C	TATAGAAGCACTGTCAAACAGGCCCTCATGCATGT[C/T]TAGTGATGAATCAAAGCTTACATTCTTGGATTTGA
AX-184481193	Affx-478512481	Fana_SNP	Fvb5-4	19332333	+	T	C	GTGACATGAGCCATCAGAGCCAAGTTCTTCACCAG[C/T]CCAATATCTTGACCTTCTGGAGTGTCACAAGGACA
AX-184481195	Affx-478512585	Fana_SNP	Fvb5-4	19448228	+	A	G	TTTTAACTTCATTCATCAAGGATTATTACTTAATC[A/G]GTAAACAACATAAGAAGTAACACATACCTATGGCC
AX-184481197	Affx-478512891	Fana_SNP	Fvb5-4	19791611	+	T	G	ACGTTGATTCACTGAAAGTAGAATGTTGTTCGTCT[G/T]TCAAGGATATGAAGTAGAGCTTTGATTACTTAAAT
AX-184481198	Affx-478512941	Fana_SNP	Fvb5-4	19835730	+	T	C	AAAAAGAACAAGAACCAATCTGCGATCATATTGTA[C/T]CGGCCATTTTTTTTCAGCGTTGAAAACCATGCTAA
AX-184481200	Affx-478513076	Fana_SNP	Fvb5-4	19947428	+	T	C	GTTCCCGACAGTCTTCTTCCATCGCCTAGGTAGAT[C/T]TTAGGCGACGATTGCTTAGGTAGGACTTAGCCGAC
AX-184481201	Affx-478513077	Fana_SNP	Fvb5-4	19947753	+	T	C	TCTTTTCTCAGCTACTTTCTCACTGTATTGCTTTC[C/T]TCTGTTCTCACTGGACTGCTTTCCACTTGTTTCTT
AX-184481203	Affx-478513162	Fana_SNP	Fvb5-4	20007467	+	T	C	TGACAAGTGGGAACAAAACGTTGTGACCTAGTAGG[C/T]TTTAAGAAAGTTTGATTCAAAGGTTCCTTGCTTTT
AX-184481204	Affx-478513294	Fana_SNP	Fvb5-4	20115779	+	A	G	AGTACGTTTATATAGAAGAAGAAGAAAAAAGGCAA[A/G]GAATTTGGAATGCCAAAACATCTTAGAGATCCTAA
AX-184481205	Affx-478513359	Fana_SNP	Fvb5-4	20164497	+	A	G	ATTCCAGCTTCTTTGATAAACAGTCTGTCATTCTT[A/G]AACAAATCTGTTGCAATATGAGGCTTGTGAGATGT
AX-184481206	Affx-478513538	Fana_SNP	Fvb5-4	20309671	+	T	C	GCAACTTAAGTAACTAAATTAGATTACCACAACGA[C/T]AACTAACAAAAGATAACAAGTAAAAAAAAGTTCTA
AX-184481207	Affx-478513584	Fana_SNP	Fvb5-4	20339195	+	A	G	AACAGGATGTCAGGCTTTCTGGAAATCCAGTGGCT[A/G]ATCCAGGACAAGGTGGTACCCCAAGATTTGTTTTG
AX-184481209	Affx-478513942	Fana_SNP	Fvb5-4	20667059	+	A	C	CTTACGTGTTCAAATCAAGTGGGGGCATCATCTCC[A/C]TCGCCCCCACCATTATTTCCTCCTCCTTCTATTTT
AX-184481211	Affx-478514064	Fana_SNP	Fvb5-4	20794917	+	A	C	TTTAAGAGTCATCCAGTGAAATTTAAGAGTTTATA[A/C]TTTTTAGTGACCGTCTTATATTCTATCTTGCAAAG
AX-184481212	Affx-478514170	Fana_SNP	Fvb5-4	20894516	+	T	C	TTCAACCCTAAACGTTTCTTAGTGTAAAAAAAAAC[C/T]CTAAACGTTTCTTAACAGGCAGTGCATGGATAACC
AX-184481216	Affx-478514600	Fana_SNP	Fvb5-4	21271400	+	T	C	TTTGAATTTCCTTTACCACTTAATGTGTGAATGTA[C/T]AATTAAAAACTTCAAAAATCACAAGAAAATATAGA
AX-184481217	Affx-478514730	Fana_SNP	Fvb5-4	21395276	+	A	G	CTCTTGGGATGGGTTATTTCACTATTTGAAGTCCA[A/G]GTCTACAAGGGAGTTGCATTGCTATATGAATGATT
AX-184481218	Affx-478514752	Fana_SNP	Fvb5-4	21418416	+	A	G	GAGAAGATCTACATTCTTCTCACAACAATGTCTCA[A/G]ACTTCTAGCAAAAAATGCTCTTATTGTACGGACTA
AX-184481219	Affx-478514895	Fana_SNP	Fvb5-4	21557308	+	T	G	AGCCAGGGTTTCATGGCTAAAGCAGTGTTTTAGTA[G/T]AGACTCCTTACTAGAAGTTATCTGCAATATTTACC
AX-184481221	Affx-478515117	Fana_SNP	Fvb5-4	21785698	+	T	G	TGCCGTGATTGACCTTCTTCTCCGCCATTTACTAC[G/T]TCGGTCAGCATTGCCACACCACCTTCATTTGGCAC
AX-184481222	Affx-478515183	Fana_SNP	Fvb5-4	21850346	+	A	G	CAAATCGATCTCACCGGCAAAAGAAAGTGATCGGA[A/G]ATGCCGTTGGTGTCCACTCAGGTGGAGGAGCACTG
AX-184481224	Affx-478515349	Fana_SNP	Fvb5-4	21982737	+	A	G	GTGCATAGATGCAATGATTAATTCAATTGGTGCAT[A/G]GGCAGGTGAAGAAATAAAGATGTTTACTGCGTCCA
AX-184481227	Affx-478515793	Fana_SNP	Fvb5-4	22400290	+	T	C	ACCTATGTGCTTAGGTTGAAGGATAGTTGCTTAAT[C/T]AAACAAATATGTCTCTGTCTCGAGATTATGAAGAA
AX-184481228	Affx-478515833	Fana_SNP	Fvb5-4	22433433	+	A	C	AGAGCATGCTAACTGCAAAGTGATCAGTTTATGAT[A/C]TGGACCCAAAACTCTCTTATATGAGCATTTCCTTC
AX-184481230	Affx-478516076	Fana_SNP	Fvb5-4	22688858	+	A	G	GTCGACGAGGCCAATGAGTGACACGATCGAATTCT[A/G]ACCTTTAGCTGCGAGCTGTTTCACTCGCACAAGCA
AX-184481231	Affx-478516349	Fana_SNP	Fvb5-4	22937500	+	A	G	CTTGTACCTTGATTTCTTCCTATACGAAACATCAA[A/G]ACCCGCATCCACATTATCACCAGTTTTATGTACCA
AX-184481235	Affx-478516879	Fana_SNP	Fvb5-4	23419723	+	T	C	TGAAGACCGTGATTGTTATTGCAGGTATTTTTTGC[C/T]GTACTTGTATTATAATTTGCTCATTGTATGAAACT
AX-184481236	Affx-478516907	Fana_SNP	Fvb5-4	23435188	+	T	C	TGGTTGGTCATTTTTCTTTCCTTTAACAAGTTTCT[C/T]AACCCCTGCATACATACGCATAAACAAATGATGAA
AX-184481239	Affx-478517170	Fana_SNP	Fvb5-4	23710831	+	T	C	AGACCCTATCTTGTTAGGCATGCTTTGGTTGTCGA[C/T]CTGTCTTCGAGTTCTTTTCTTGGGACAAAATGTCA
AX-184481240	Affx-478517191	Fana_SNP	Fvb5-4	23731056	+	A	G	CTCACATCGTCATTGTGGTTGATGACATAGTGTTG[A/G]AAGGGTTGCATCACCCCCTTGGTTGGGCTGTTGAT
AX-184481241	Affx-478517269	Fana_SNP	Fvb5-4	23800552	+	A	C	CCCTCATGTCCTTTGCATCATCGATTCGCATCCTC[A/C]CATTCTCTTTCCACGCCGAGCAGAACATAATCCGT
AX-184481242	Affx-478517283	Fana_SNP	Fvb5-4	23818131	+	T	C	CTCAGTCTACGTCTCTCAACTCAAGACTGTACCTC[C/T]TTCCCCTCTCTTTTGTGTTCTATGCTCCCTCATCT
AX-184481243	Affx-478517313	Fana_SNP	Fvb5-4	23849003	+	A	G	CAAGGGTAACCAAGACTGAAATTTAAAAACACAAT[A/G]TCTCTGAGTCTACTTCTAGTTTTCTACATCATAAA
AX-184481245	Affx-478517785	Fana_SNP	Fvb5-4	24328750	+	A	G	TCTTCTCCGTGGGGGTACAGATTTAACAGCTACAG[A/G]ATCTAACATACCAGACTCTGTTGATGGAGCATCAG
AX-184481247	Affx-478517960	Fana_SNP	Fvb5-4	24474843	+	T	C	GGATACGTCATCGTCGGTATATGTCACATGGGAAT[C/T]AGTACCTTGGGTCTTCTTCGAATGATGGTGGCGCC
AX-184481249	Affx-478518327	Fana_SNP	Fvb5-4	24919627	+	T	G	TTTTCCAAGATTAAGGATGGGACATGTTTTGGTAG[G/T]TCAGGAGCCTCCAAAACATTTCATCGACCATCCTT
AX-184481251	Affx-478518439	Fana_SNP	Fvb5-4	25007965	+	A	G	TAAAGATCGTGGGAGTGGGGTAAAAAGCAAGAGCC[A/G]AAGCTCAGGGGAAGATGTTGTATCTGAAATTAGGG
AX-184481252	Affx-478518464	Fana_SNP	Fvb5-4	25021992	+	A	G	TTCTCATCATATATGGCAATCCATCACTTATTCAC[A/G]AAAATGGCAAACAAAATTTACCAGATTTTCCCATG
AX-184481253	Affx-478518584	Fana_SNP	Fvb5-4	25130954	+	A	G	ATGGAGAGAATGGAGTTGTGGCAGGGCAAACGGAT[A/G]TCAAGACCAGTCATCATTGGCCACATTAAATCGCC
AX-184481255	Affx-478518849	Fana_SNP	Fvb6-1	271800	+	A	C	TTTCAAGTAGCTAGCACTTATAACAACCAAGTTAC[A/C]TCATATTTATAGTGCAATACACCTACGTTACTCTA
AX-184481256	Affx-478518957	Fana_SNP	Fvb6-1	406666	+	T	C	ATCTCTTTGACTCTGTAAATTTCAATTCATCTCTT[C/T]AATATTCTAGCCGTCCCCTAGAAGATTCAGGCTCG
AX-184481257	Affx-478519041	Fana_SNP	Fvb6-1	492532	+	A	G	GATCCGCTCTGATCGAAATTCCAGGTAAGAGCTCC[A/G]GAGCTCCCTTTATTTATTTTCTTCAGAATTCATAT
AX-184481258	Affx-478519155	Fana_SNP	Fvb6-1	625719	+	A	G	TTGCCATATGGGCCTATCATGCGGTGCTTTCACAC[A/G]TGTTGAGCTTTGAGGCATGCCTCTTAGGCTCTTTT
AX-184481259	Affx-478519172	Fana_SNP	Fvb6-1	641034	+	T	C	TTGAATCACGTCATCACATAAGTTAAGAAGAGTTC[C/T]CCTTCCACTATCTAGTTGTTTTTCGTACATGGACT
AX-184481260	Affx-478519252	Fana_SNP	Fvb6-1	716474	+	A	C	GTGTGCTATAGCAATGGATTTCGGGCTTTTTGGCT[A/C]AAATTGGGTGAAACTTGAAAATGAGGGGCAATACC
AX-184481262	Affx-478519535	Fana_SNP	Fvb6-1	985426	+	T	G	CGTAGAGGGACTAACATCATCCATCCATAAAAATT[G/T]ATTGGCAACTTATCATTTAGTATCATGATCCTTAT
AX-184481263	Affx-478519596	Fana_SNP	Fvb6-1	1039994	+	T	C	GGATTAGATTTCAAATCCTCTGAACTTTTTATGAT[C/T]ACAATTGTGAATTTTCTTGTCACAGGGATCTGACC
AX-184481270	Affx-478520262	Fana_SNP	Fvb6-1	1678811	+	A	G	ATGGGCCGCTAAGGGGTCGTCTTGACCCGCCTAAA[A/G]GTCTTCATATTGTGTTGCATTCTCGGTTTTCATAT
AX-184481272	Affx-478520319	Fana_SNP	Fvb6-1	1747857	+	A	G	TTAGCTCACAAAAGATACAAGTGAGGCATCTTTAC[A/G]CATGAAGCACTGAGGGATCTTCTTTAATTTAGTTT
AX-184481273	Affx-478520345	Fana_SNP	Fvb6-1	1789227	+	T	C	TGGTCTTTATATACGAATCATCAAGATTACACAAC[C/T]GATACATAGTGGTCTTTACATATAAATTGTCTAAG
AX-184481275	Affx-478520398	Fana_SNP	Fvb6-1	1827039	+	T	C	GAGAAAATGGAGACTGGAAGAGTTTTGGTTGCAAG[C/T]GTGTTGGTTATATATGCGCTAGTGATCAGTGTGGG
AX-184481279	Affx-478520692	Fana_SNP	Fvb6-1	2117376	+	T	C	GGCTGTCTCAAGGTGTGCAAGTCATACACTCGTAC[C/T]CCAAGAGATTATGTGACTCACGCGCTACGACACCT
AX-184481280	Affx-478520784	Fana_SNP	Fvb6-1	2229117	+	A	G	AGCAGTCCTGGCCACAAACTTGGGTGATTTGGAAA[A/G]CCCTTCACAAAAATGGGTCCACCGTAAAAGGGCGC
AX-184481281	Affx-478520796	Fana_SNP	Fvb6-1	2241966	+	A	G	TTATGAATATAACCTCTTTTCCTAGCCGCCGCACA[A/G]AAATACTTGGAATCAACAAACTCAGGTGGAATATC
AX-184481283	Affx-478520907	Fana_SNP	Fvb6-1	2353727	+	A	G	CAAGCACCAAGTAAAAAAAGCAAATTTGAGTGGGT[A/G]TAACCTAGAAGTGAAGCCCCATGATTGAGAATGGT
AX-184481286	Affx-478521194	Fana_SNP	Fvb6-1	2656932	+	T	C	GGAATTCATAATCGATGGTTCTCTAATGAATCAAT[C/T]TAACGAGATAATTTATAATGCTAGGTATAATTCAA
AX-184481287	Affx-478521198	Fana_SNP	Fvb6-1	2659829	+	T	C	CTTCCAGTTCCTTCTGATCTTGGCCATCCATTATC[C/T]GGTTATAATGCGCCAGCTTCTTGATCAATGGTGCC
AX-184481288	Affx-478521310	Fana_SNP	Fvb6-1	2824153	+	A	C	CTTCATTAGTTTCCTCATATGATGCACCTCCACCA[A/C]TGAAAAAGGCACTACATTTTCCACCACCTTCAAAG
AX-184481289	Affx-478521363	Fana_SNP	Fvb6-1	2875494	+	T	G	CAAGTTGTATTTGAGAGCATGTGGATATGATAGCA[G/T]AGATCTGAAATTATCACATATTATATTTCCAAATC
AX-184481290	Affx-478521406	Fana_SNP	Fvb6-1	2910862	+	T	G	TTTTTTGGACAATATTTTCTTTCAAGGAGCGCAAA[G/T]AAAGAAGGGTTCGGGCTCAATCCAGTTCTAATACT
AX-184481291	Affx-478521455	Fana_SNP	Fvb6-1	2972117	+	A	G	AAAATAAGTTATAGATAGTATATTTATGAATCCAA[A/G]CTTGTCAAAGAATAGCTTCTTCATTGTGTCTCCAT
AX-184481293	Affx-478521624	Fana_SNP	Fvb6-1	3115700	+	A	G	TAAACATCAAACCAAATCATACTCAACCCTTAACG[A/G]ACTAGTTGTAGACTATAAACGCGATCAAAGTGTAT
AX-184481294	Affx-478521648	Fana_SNP	Fvb6-1	3133506	+	T	C	ACCTCTAGCTATTGTTCGGTCTGAAATTCTCACTA[C/T]TGGGTGGGGAGTTCGAGAGCCATGAATGCGCTCAT
AX-184481295	Affx-478521810	Fana_SNP	Fvb6-1	3307775	+	T	C	TAACGATCAGGACAACATTGTCTATCATGTGACCA[C/T]ATCTGGACAAAGAGAAACATTAAATCCACAATTAA
AX-184481297	Affx-478521854	Fana_SNP	Fvb6-1	3355311	+	T	G	TTCATCTGATTCTGAATCTGAGTCTTCTTGATCAC[G/T]GGGCATCAGCTTTTCAAACCAATCACAACTCTTTT
AX-184481303	Affx-478521965	Fana_SNP	Fvb6-1	3452693	+	T	C	ACTGTTGGCTGACAAAATCAACAGCAAGCAATCTC[C/T]TCTAGCACTAATTTAGATCTTCTATATTATAGGAT
AX-184481308	Affx-478522431	Fana_SNP	Fvb6-1	3912436	+	A	G	ACGGCGGCAGCTGGTGGTGGTTGCACATTGTTTTC[A/G]AGAAGGTCCGCAACGGAAGCTACATCATCTTGTTG
AX-184481309	Affx-478522488	Fana_SNP	Fvb6-1	3957064	+	A	G	CGAATGATGACATAGTTTAATTAAATTGTTACACC[A/G]AATCCATCCTTAAAGAAGTAAACAAAGAACAAAGT
AX-184481310	Affx-478522585	Fana_SNP	Fvb6-1	4057771	+	T	C	AAGCATGGGTGGAGAGTGTTGTAGATTTGTTAGTG[C/T]TGTTATTTTATTGTATTCGGTTGTAGGGTCTTCGA
AX-184481311	Affx-478522589	Fana_SNP	Fvb6-1	4058295	+	T	C	TTTCTAAGTAGACCCAGCAAACTATTTACACCCAG[C/T]AAAATTATATAATCTCTAAGTACGCCCAACGACTT
AX-184481312	Affx-478522622	Fana_SNP	Fvb6-1	4087728	+	T	C	GGAGAAAGACTTGTCTACAAAACATGTCACTTCTT[C/T]GAAGCCAAAATCTTTAGCCACGAAGGAATTGTCAT
AX-184481313	Affx-123095796	Fana_SNP	Fvb6-1	4106280	+	T	C	ACCTGACAGCTGATGCCTCTGTACAGGGGTTTTAT[C/T]CTGTACTGACAGCTTTAGGTTGATATAGGGTGATC
AX-184481314	Affx-478522666	Fana_SNP	Fvb6-1	4135821	+	T	G	ATAAGTTTGTCCTCCACAGGGCTATCTTGTGATGT[G/T]GTTTTGTAAAGAGAAGCTCTAGAAAATTCAAACCA
AX-184481316	Affx-478522746	Fana_SNP	Fvb6-1	4206741	+	T	C	AGAGGCTGCATTGGCTCTCCTAAACCCTCCTAGGG[C/T]CTCCTTGACCTGCCTATTTCATTAAGCAACCGCCT
AX-184481317	Affx-478522899	Fana_SNP	Fvb6-1	4350578	+	T	G	CAAACCTGGTTTACGAGGATCCCATATCCTAAGAA[G/T]GGGGTCAGAACCACCACCAGCAACAAGTGCAGAAC
AX-184481318	Affx-478522958	Fana_SNP	Fvb6-1	4415479	+	A	G	AAATGATTCGTACGCAACTTTTTTTAAATTTATAT[A/G]TGAGAATATTTTTAAGACTTATTCAGGAGATCTTG
AX-184481323	Affx-478523487	Fana_SNP	Fvb6-1	4961026	+	T	G	CTCATAATTCACCTTTCATTTTCTAAACAAATTTA[G/T]AGATCAATATTACAGAAATTGAAACAAATATCATT
AX-184481324	Affx-478523512	Fana_SNP	Fvb6-1	4985484	+	T	G	ATGCGTAACTAAAAAAAAGTAGAATTGAGACTTGA[G/T]AGGTGTATTAGACTATTAGTATATATAATCTATAG
AX-184481325	Affx-478523771	Fana_SNP	Fvb6-1	5278746	+	A	G	AACGTACTCAGAGCTATATATATCAGATGAGATGA[A/G]AGCAAGTGTTTTCTGTAGGAATAAAACCCAAGTTC
AX-184481326	Affx-478523907	Fana_SNP	Fvb6-1	5440212	+	A	C	TGAGGTTGAATCAGAGGGGAATAAGAAGGTGCAAT[A/C]ATTTGCCACCCTTTTTGTTTTGCTTTCGGTTAAAA
AX-184481327	Affx-478524000	Fana_SNP	Fvb6-1	5528417	+	T	C	ATTATAAACATGCCAACACTGAATGCAACTTTGGC[C/T]GCTTTATATCAATTTCATGCCGGAGTTCTCTGCAA
AX-184481328	Affx-478524046	Fana_SNP	Fvb6-1	5577865	+	T	C	TCAAACTACAACACAATTGGATTATAAAGCATACA[C/T]CTTTGTACTGTTCCAGCACACCCAAATGCCAAACT
AX-184481329	Affx-478524109	Fana_SNP	Fvb6-1	5633211	+	A	G	GGTGGTACTTGGAAGTTGGAACTGGTTGGGCTGGC[A/G]TCAGTTTCTTGAAGAATTTGAAGAGTTCCTCATAT
AX-184481330	Affx-478524130	Fana_SNP	Fvb6-1	5654517	+	A	C	CCTAATCTTCGGCAGAACATCAATTGCAGCAACAC[A/C]ATCCTCCTCCACACCCTGGAACACCACCACCTCAC
AX-184481331	Affx-478524252	Fana_SNP	Fvb6-1	5752642	+	T	G	TAATATTCTCCCAACCCAACTTATAAATCAGCATA[G/T]GAATTCCACTGTGGATTCCTTCCACCTAAAATTTC
AX-184481334	Affx-123023282	Fana_SNP	Fvb6-1	5889806	+	T	C	ATGGTAAAAGGAAATTCATATTTCACATTGATGCT[C/T]ATCGTTCCCTATCTTACAAACTAAAATCATAACCA
AX-184481335	Affx-478524382	Fana_SNP	Fvb6-1	5890892	+	T	C	ACCGTCCGATGACATCTGCAAAAGTAAATTCAATA[C/T]CGACGTCAGAGTCGCTGGAATTCCATCAATTTCCA
AX-184481337	Affx-478524985	Fana_SNP	Fvb6-1	6570586	+	A	G	TTAATTTGTCAAATGTGAAGGTGAATCGCTTTGTT[A/G]GTGATGGAAGCTACAAAGTGCTAACGTGCACCAAG
AX-184481340	Affx-478525089	Fana_SNP	Fvb6-1	6679102	+	T	C	TCAGTCAAGGTTATCTCCTTTTGCAAACTCTAAAG[C/T]GCTGAAGGACAGAAAACAAGGAAAGAATGCCTGCT
AX-184481341	Affx-478525132	Fana_SNP	Fvb6-1	6725300	+	A	G	TCATTGTTCCATTACACAAAGGTTCAGTTGTACTT[A/G]TCATGCTAGAGAAGGGTCCGAACGGGTCATCATTT
AX-184481342	Affx-478525149	Fana_SNP	Fvb6-1	6739519	+	A	C	AATGGATTGTTTATATGTACTGCATTGCTTGTCGA[A/C]GAATTCTGAAAGAAATAATCCAAGTCCGGGCTGGA
AX-184481344	Affx-478525307	Fana_SNP	Fvb6-1	6910147	+	T	C	TTTTGGTAATTTTACTTGTCTATAAGACTTGCCGG[C/T]GTGCAGTACTTGTATTAAGTTCTCTTATATTGGCA
AX-184481345	Affx-478525344	Fana_SNP	Fvb6-1	6945275	+	A	G	CTCCACATAAGGTTTGCTTTTATCCACCCAGTGGC[A/G]TTACTACAACTTCCACTAATATCTCAGGGCCTCCA
AX-184481346	Affx-88833805	Fana_SNP	Fvb6-1	7031521	+	T	C	TGGCATCCCTTCGAATTCAAGCTCTGTAAAATTTC[C/T]AGTAGTTGGGTCATAAAGAGCTAAATCCCTACCTT
AX-184481348	Affx-478525626	Fana_SNP	Fvb6-1	7193420	+	T	C	GGACATTGTCCTGAATGAAAATGAGTTTGATGATG[C/T]TCTAGAGATCACACACTTCAGTCACCCACATCCAT
AX-184481349	Affx-478525907	Fana_SNP	Fvb6-1	7490925	+	T	C	GTTCTCATACCACTCGTTGCCGCTATCGATGATGG[C/T]GTCGCCGGGCTCCATGTAGGCAGACAAGGCGGTGA
AX-184481352	Affx-478526116	Fana_SNP	Fvb6-1	7726478	+	A	G	ACTTGACAATAGAGGCAATGGCATGTTGTGGGAAC[A/G]TCAAAATCAGAAATCTAAGAGACGACTGACTGAAT
AX-184481355	Affx-478526463	Fana_SNP	Fvb6-1	8125728	+	A	G	TCCTCTTCCGGGCGTCAAAATGTGGTTGACATTTT[A/G]GAAGAAAGAGGATTGCTTGAGTCCTTGACCAGCGA
AX-184481357	Affx-478526604	Fana_SNP	Fvb6-1	8267599	+	T	C	CTATACCCCCTACTACCCAATAGGTGGTCATACCC[C/T]AATAGATGGTCATATTGACCCTAATAGAGACATGT
AX-184481358	Affx-478526620	Fana_SNP	Fvb6-1	8279891	+	A	C	CTTTCACATTTTGTGCCCTTAATTTCTTTTCCGGG[A/C]GTGGAATGAACTTCATTTTCCACAATTAAGAGAAC
AX-184481361	Affx-478526907	Fana_SNP	Fvb6-1	8592294	+	A	G	TTCCTACTCCTTTATATGTCATATATGGAGCTCAT[A/G]TCGAGCTGTGAAGCCTTAGGACTGATCGAGGGTCT
AX-184481363	Affx-478527153	Fana_SNP	Fvb6-1	8862199	+	A	C	CAAACAGGACAAAAGCTTCATCTTCTCTCTCTAAG[A/C]CTACAACTTATCACAACATTATGTCTTCCTCTAAG
AX-184481365	Affx-478527329	Fana_SNP	Fvb6-1	9037613	+	T	C	CCACCATGACTCTAGGGACACTAGTGAAAATCACC[C/T]TAGACCCAGTTGAAGCCAAAGCCTCATAGGCGTGA
AX-184481366	Affx-478527342	Fana_SNP	Fvb6-1	9056467	+	T	G	TATTGTGGTGGGGTTTGCTGACGTGTTAGGGGGTT[G/T]GGTTTCACTGTTTTTCAATGTGGGATATAAAAGCC
AX-184481367	Affx-478527427	Fana_SNP	Fvb6-1	9138387	+	A	C	CGGATATACGACACATTGATTGGGTTGAGCTTCAC[A/C]GAAGAGGGTTCAAGGGCGTTGTGTTTGATAAGGAC
AX-184481369	Affx-478527462	Fana_SNP	Fvb6-1	9163385	+	A	G	TGAAAAATACAATGTTGCCATTCTTAATCTGACAA[A/G]GCAAAAGAGCAATATCATATTGAACAGGAACCACT
AX-184481370	Affx-478527554	Fana_SNP	Fvb6-1	9278297	+	A	G	CCTCAATGCTATTTGTTCAGTTTTCTGTTTCTCTG[A/G]TGTATTGTTATAGCCAAGTTTTGCTTGTGTGTGTG
AX-184481371	Affx-478527565	Fana_SNP	Fvb6-1	9289959	+	T	G	TGGCATATGTTGGAGACGCAGCCGGATACTCTCTT[G/T]CTTACTAACGGCTATGCTATGCCAACCCTAGACTT
AX-184481373	Affx-478528061	Fana_SNP	Fvb6-1	9790310	+	T	C	TTTCTTAATACACCAGTGCATAGAAAATAAGGGTA[C/T]GTTTGGTACCCGGTATTACCTAAGCCAGTGCTAAA
AX-184481374	Affx-478528078	Fana_SNP	Fvb6-1	9800108	+	T	C	TGTATAATAGTATTGATAATGGAGGTCGGTTTAGC[C/T]AAGTAGCAACTTGTAATGACAGTACATATCAAAGA
AX-184481376	Affx-478528394	Fana_SNP	Fvb6-1	10126914	+	A	G	ATGCATCATCATGGAGGGGACAAAAAAAACCAATA[A/G]CAAGCATGTTCTCTTTATGCCAATAACAGTACTTG
AX-184481379	Affx-478528598	Fana_SNP	Fvb6-1	10483498	+	T	C	ACCCTAGCTGTACAGAACAACTTACAGAAGGCTTG[C/T]GATGTCATAATTTTAGCTTTCGATGGACCAAGTCA
AX-184481382	Affx-478528830	Fana_SNP	Fvb6-1	10795399	+	T	C	CTACTAGACCAATCCCATTGAGTATTTATCTTCTT[C/T]TTTTTGTACAAATCATTTTTGGGTCTTGTTCAGTT
AX-184481386	Affx-478528993	Fana_SNP	Fvb6-1	10985021	+	A	G	TAACACACATTTAAAGACAATAAAATGAAATGAAA[A/G]TCCTCATCTGTCTGTACCTTTGGCCAGAGAAGACC
AX-184481389	Affx-478529150	Fana_SNP	Fvb6-1	11169688	+	A	G	ACCGATGCTGCGTGACAAGGGTATGACAAGGAAGA[A/G]AAGAAGACAACAGACAACATAGACGTATATCTTTT
AX-184481390	Affx-478529155	Fana_SNP	Fvb6-1	11171850	+	A	G	ATACAACTATTACTCAACCCCAGATCGATACATAC[A/G]TACGTCTAAAACCTAAGACTGCTCAACCTTAAACC
AX-184481397	Affx-478529619	Fana_SNP	Fvb6-1	11618146	+	A	C	TCCAATTAAAAATTGTTGGTATGTGAAACTCCGAA[A/C]AATCATTTAAAGCTAATTAAAAGGTTACTATCTCC
AX-184481398	Affx-478529798	Fana_SNP	Fvb6-1	11770421	+	T	C	TTTCAGAAAAATTATGCAGCGCAGTCCTCCTGCAA[C/T]TTTGTAAATTCACAACTAATTCTAGAAAAAAATCA
AX-184481401	Affx-478529907	Fana_SNP	Fvb6-1	11857671	+	A	G	GTCTCTATCAAATATCAATATATGATCAATTATTA[A/G]TAATCGTAGCGTGCATGGAAATGAAAATGGAGCTA
AX-184481402	Affx-478530002	Fana_SNP	Fvb6-1	11942098	+	A	G	ATGCCAAAATAAATTCTTGCAGAAAAACAAGGTCC[A/G]CAAAAGCTAATAACGAAAACAAACATGGAAATGGA
AX-184481403	Affx-478530048	Fana_SNP	Fvb6-1	11992955	+	A	G	GATCACCTTTCTTAGCAGCAGTCGGAGATTCCGTT[A/G]AAGACATTGGTATCAATCTCAACTGAAAATCTCAA
AX-184481404	Affx-478530049	Fana_SNP	Fvb6-1	11993466	+	A	G	ATCAGGCTTAAGACCTTATGGTGTACCTTTCATTG[A/G]ATTGAAAAGAAAGAGAATTGTATTGTTGTTAAAGA
AX-184481405	Affx-478530128	Fana_SNP	Fvb6-1	12064508	+	T	C	CACAGAGGTGGTGCTGTCTAGTTCAAAACTTATTG[C/T]AGAGATAGCGGTTGCGGTCGCGGTTGCAGTTACAA
AX-184481408	Affx-478530600	Fana_SNP	Fvb6-1	12520681	+	A	G	ACTCATATGCTAGAATATCACTACTAATAAGAGAA[A/G]GAGCATGGATATAGTAGTGCTCAAAACCTTTACTT
AX-184481411	Affx-478530898	Fana_SNP	Fvb6-1	12836212	+	A	G	GTCCTTCTTGAACTCTTGACAGGAAGAAAGCCGGT[A/G]GATCTATCACAACCTGCAGGCCAAGAAAACCTCGT
AX-184481412	Affx-478530972	Fana_SNP	Fvb6-1	12919789	+	T	G	AAATAAGGTCAAAATGCCCTTAGATCGTGGGTCTC[G/T]CTTCTACAAAGATCTAATGCAAGGGTCTCCATCAC
AX-184481413	Affx-478530998	Fana_SNP	Fvb6-1	12947745	+	T	C	CTTTTACATCATTTCGTTGGGTTTCAGTTATATTT[C/T]TGGCTGAAATTGTAGGGGCTAAATGCCCAGTCTCT
AX-184481414	Affx-478531064	Fana_SNP	Fvb6-1	13004619	+	T	C	CTCAAATCATACAACCTGAATGCAACTGCATGATA[C/T]CCAGGAATGTCTGTTTTACATGAAATGTCCCAAAC
AX-184481415	Affx-478531068	Fana_SNP	Fvb6-1	13009678	+	T	C	ACGTTCATGGGTTGTTTTTGCTACTTTCTTGTTGT[C/T]TATCTTGATGGTCACATATGCCGGCTTCCCATTAC
AX-184481417	Affx-478531243	Fana_SNP	Fvb6-1	13199446	+	T	G	TTATGGCCATATGTATTGAACCTGTTGACCAAATT[G/T]CTCTGTATAGTTGTGTAGTTACTTTCAATTTGATT
AX-184481422	Affx-478531487	Fana_SNP	Fvb6-1	13467594	+	T	C	TATTCGTAAGAAACAAGATTTGGAGCAACTATCTT[C/T]AATTTCTTCTAATGGAGGAGAGCTGTTTTTGCAAC
AX-184481423	Affx-478531506	Fana_SNP	Fvb6-1	13480986	+	T	G	GTGATTGCATTCTTTTCTATGCTGATCTTTCAGAA[G/T]AAGTGAGATTTCAGTAAACAGCAATCAGCAGACGA
AX-184481425	Affx-478531729	Fana_SNP	Fvb6-1	13703572	+	T	C	ACAACTCAAAAGCCGCCTTCACTGCTATATTACCG[C/T]CATGCCCGTATAAAAAGGAACACACACTCATATTC
AX-184481426	Affx-478531776	Fana_SNP	Fvb6-1	13753862	+	T	C	TTATCGGGTCCTGATCGGAGTGTTTATGCGTGATT[C/T]CGGTGAACGTAAATTGACTTATTCTGTTTCTCAAA
AX-184481427	Affx-478531793	Fana_SNP	Fvb6-1	13772304	+	A	C	AGCTAAGTTTGGATCAATCATCAACAGTGTTCTTG[A/C]TATCTCCAAGTGACCTTTTTCGCAAGCTATATGAA
AX-184481428	Affx-478531928	Fana_SNP	Fvb6-1	13919663	+	T	C	CCAAAATATGGTCTTCCTTAACCTGAACAACCATT[C/T]GAAGACTTTCTGGTGCCTTTCTCCCTTGATGATTT
AX-184481431	Affx-478532176	Fana_SNP	Fvb6-1	14150989	+	T	C	CCAGAAATGTCAGGTACTGTAAATTACTACGTTTG[C/T]ATTTCCATGCCGTCATTGCCATGCTGATGAAGAAC
AX-184481433	Affx-478532220	Fana_SNP	Fvb6-1	14193656	+	A	C	CTTTAAAACCGACGTATGTCAGACGTGTGGGTGAA[A/C]GAGGCTAGAGGATAAAAACCGATGGAAATGAAGGG
AX-184481434	Affx-478532238	Fana_SNP	Fvb6-1	14211079	+	T	C	TAATTTACAAGTGAAAGTATTTCAGATATCTTGGT[C/T]AGATAAAAAAGAAAATACGATTATCAAAATCTGCA
AX-184481435	Affx-478532250	Fana_SNP	Fvb6-1	14228516	+	T	G	TCATCAAATAAAGCTGTCAAGATTGCCAAACAAAC[G/T]CATACACTGATATCCTCACCATTATCGCAACAAAT
AX-184481436	Affx-478532251	Fana_SNP	Fvb6-1	14228807	+	A	G	ACGTGACATTATTATATTTTTATTTTACAACATAT[A/G]GACACTTATTACAAATGTTTCAACCAAATATCTTT
AX-184481438	Affx-478532284	Fana_SNP	Fvb6-1	14264680	+	A	G	TCGATGATTTCATCCGATCACTTCTCTAAGTACTT[A/G]GACCCTTCTGTTACCGGTGTTGAACTCGTTCAATT
AX-184481439	Affx-478532304	Fana_SNP	Fvb6-1	14281268	+	A	C	ACGAATCCAGTCATCTTACGAAGCGTGGTAAGCAG[A/C]AAATTTGGTGAGATTGTGAGATACGAATCCAGTCA
AX-184481449	Affx-478533568	Fana_SNP	Fvb6-1	15526682	+	T	C	TCCCTATAAACACTCAAGCCCTACTTTCATACCCT[C/T]AAGAAAGAAGCCTCATTATCTTTTCCCCCAATCTT
AX-184481451	Affx-478533590	Fana_SNP	Fvb6-1	15550814	+	T	C	AATATTTAAGTGATTCATGTTCACTCATAACTTCA[C/T]AAGTGTCCGAATTTCGTTTTAAGGTCATCTCAAAA
AX-184481453	Affx-478534046	Fana_SNP	Fvb6-1	15964895	+	A	G	TTGACCGTTACAGGCTTGACCAAAGCACTTCTAGC[A/G]AAGTTCTGAATTTTCGCAGGCATGGTGGCTGAAAA
AX-184481455	Affx-478534296	Fana_SNP	Fvb6-1	16193470	+	A	G	AAACTACAAATATCCAAAACAATCCTTGGCATTCA[A/G]TCCATTTTTTGTTATTCATTTTGGTCCTTGGCTGT
AX-184481456	Affx-478534330	Fana_SNP	Fvb6-1	16215433	+	T	C	ACTTTAAAACAAGTTACCAGTATGAAGCCCTAGTT[C/T]TGAATGAAGCCCTAATCCAGAATTCAAAGTCAAGT
AX-184481458	Affx-478534427	Fana_SNP	Fvb6-1	16303713	+	A	G	AAACAGGCATGGTGGTGATCAGAACTACATCCGCC[A/G]CCGTCCTTCCATTGTAATTAGCTAGGGCAAACATG
AX-184481461	Affx-478534739	Fana_SNP	Fvb6-1	16624304	+	T	C	TATGAAATATATATACTAGAAAGCAAGTTACCCTG[C/T]CATACCCTAAGAGCAACACTTCTCTCCCCGATTAG
AX-184481462	Affx-478534748	Fana_SNP	Fvb6-1	16633849	+	T	C	GACGAGCATCGGTCAAACGACATTCAAGAGGTCAT[C/T]GGCAACCCCAATTTCTGCACTAGACTTGGGCTGGT
AX-184481464	Affx-478534966	Fana_SNP	Fvb6-1	16837491	+	A	C	CTAAAGGCAGGTTATATGACTTGAGAAATTGTAAA[A/C]AAAACCAAACGCAACGTGTCAATCAAAGGCAACCT
AX-184481465	Affx-478534997	Fana_SNP	Fvb6-1	16852692	+	T	C	GCATCAGTGAAAAGACCCCAAAGTGGTTTAACCAT[C/T]CATGGAATTTGAATGATCCCCAAGTACACTTGGGC
AX-184481467	Affx-478535093	Fana_SNP	Fvb6-1	16951404	+	A	G	CCTTATGTGGGTCACAAACCCAGACCCAGGCCAAG[A/G]CCCAGGGATGCAGAATGTTATCATTGTTATGTTTC
AX-184481468	Affx-478535279	Fana_SNP	Fvb6-1	17121444	+	T	C	CTTCTGCGGCTACCCATCAAATCTCTCCTTCAGTT[C/T]ACCTCTGTTTGCAAATCTTGGAACTCTCTCATTAA
AX-184481469	Affx-478535441	Fana_SNP	Fvb6-1	17256905	+	T	G	TAACAACCCATTGTGTGGTATCAATGTTATAATGT[G/T]GTCTACTCCATCTTAATTGCCCGGTGTACCAAGAG
AX-184481470	Affx-478535473	Fana_SNP	Fvb6-1	17286674	+	T	C	TTAATTAATTGGCTGCTTCTAGTTGTGTTGAACTG[C/T]TTATGTATTTTCTCTACTTTGTTCGTCCACGAGCA
AX-184481473	Affx-478535648	Fana_SNP	Fvb6-1	17488353	+	A	G	AGGTGAAATTCGGGGTGGGTCGTGTCATCTGTGAC[A/G]TCCTCGTTGTTCAATTTGATGGCTTGTGGGTCAGA
AX-184481474	Affx-478535665	Fana_SNP	Fvb6-1	17504008	+	A	G	TGTAATTAGTGTACATGAAAGTTCTCATTTCACTT[A/G]TACGAGAAAACCACTATTTGCCACTATAAGCTAGA
AX-184481475	Affx-478535674	Fana_SNP	Fvb6-1	17512595	+	T	C	TCTTTAAAGGAATCTAGTTTGTTAAATATTCATTG[C/T]TCCTGGCACAGCTTAACACATTGGGGTTGCTTCCT
AX-184481476	Affx-478535763	Fana_SNP	Fvb6-1	17582907	+	A	G	TGTCAAAAAAGAATTAGAGGAGAAAAAAAAATATT[A/G]CTAATAGTCTTGAGGATATAGAAATACAACCAAGT
AX-184481478	Affx-478535836	Fana_SNP	Fvb6-1	17647437	+	T	C	AACAGAACATATAGTTCCATTGGCAGTTTCTGTGA[C/T]TACTTTTGCATCTCTATGGTGGATGTTTTAGAGGC
AX-184481479	Affx-478535864	Fana_SNP	Fvb6-1	17673792	+	A	G	ATGGGTGTCAGGTTTCTAATCGGGAAGATGGTTAC[A/G]AAGTTCCGAGTTCTCAAAAGGGGAAATGCCAAGTT
AX-184481480	Affx-478535972	Fana_SNP	Fvb6-1	17787643	+	A	C	AAAAATCATCTGCATCATTCAGTGAGACCTATCCA[A/C]CAAATTAAAGACCCAACTCCTCAAGAAGAATCACA
AX-184481481	Affx-478536019	Fana_SNP	Fvb6-1	17825671	+	T	G	TCGCGGTTAAAAAAAAAAATCAGTAACTAAGACAT[G/T]TCGCATTCTATTCAGCAAAATGTAGAAAGGTGCAT
AX-184481482	Affx-478536078	Fana_SNP	Fvb6-1	17889052	+	T	C	TTAATATACCCCCTATAATATGTATAGAACAACAA[C/T]GACTGTTACCTAAACAAGATACGAGTCAACGAATC
AX-184481483	Affx-478536203	Fana_SNP	Fvb6-1	17980596	+	A	G	ATGGTTAGATTTGTAGGTAGGAAAACAAAATATCA[A/G]GCTAGCTAGTAGTATCTGTACCAAATTAGATCCAA
AX-184481485	Affx-478536298	Fana_SNP	Fvb6-1	18077233	+	T	G	GTGTAGTTAATTTCCAATCAAATCTCGTTCAGTAT[G/T]CAGATTTTATGAATGGAATTAAATCCCGTTCTATA
AX-184481486	Affx-478536428	Fana_SNP	Fvb6-1	18196701	+	T	C	AGTTTAATTCTTTAGACAAGGGAGACAGAACTTGT[C/T]AACTACTATACACTGGTACAAGAGAAGTCAGCACA
AX-184481487	Affx-478536537	Fana_SNP	Fvb6-1	18301915	+	A	G	GCATCTCTCTCTTATTCTTATATCAATCATAAGGC[A/G]CATCTTGATTCTTATCACGGAAGTATCGATAACTT
AX-184481489	Affx-478536632	Fana_SNP	Fvb6-1	18350699	+	A	G	GATCTTTTCCAGAAAATGCTGGAAGAGAGGATCCC[A/G]CCTAGCTCAGTTACATATGTTAGCATTTTGAGTGC
AX-184481494	Affx-478537067	Fana_SNP	Fvb6-1	18767172	+	T	C	ATCGAAAGATGAAAAGGAAGAAGGCAAGAGACCCA[C/T]CCAGTCCCTGATCTCAATTCCAATCTGGAATTGAA
AX-184481495	Affx-478537139	Fana_SNP	Fvb6-1	18833615	+	A	C	GATCTGCAGTGACTACAAACCTAGGTGAACTTGTG[A/C]ACGTGAGCAATGAAAGTGTGCAAGCATGGACACTG
AX-184481498	Affx-478537637	Fana_SNP	Fvb6-1	19324339	+	A	G	GTTATAATGCATGAATCAAGAACAGGAACAAAGAA[A/G]AAATCTGCTTCTTCACTATTTAATGTACGATATGG
AX-184481499	Affx-478537723	Fana_SNP	Fvb6-1	19434309	+	A	G	TAAATGCAAGGTTTTACTACTTATATGTAGGATGG[A/G]AAGATGTTCAAGACATTTAGTTCTCACTTCTGATA
AX-184481502	Affx-478537895	Fana_SNP	Fvb6-1	19588727	+	T	G	CAGCAAAGGAACTTATCACTTGCCTTAAGACAAGC[G/T]ATGGTAACAACTATCCTAAGGTACTGTATGAAACA
AX-184481503	Affx-478538025	Fana_SNP	Fvb6-1	19745854	+	A	G	AGAAGAAATCAGAAATTTATTGAAAAAAAGGGGAC[A/G]AACACTACTAAGAGTTGCTTGAATAATTGTATAGA
AX-184481505	Affx-478538534	Fana_SNP	Fvb6-1	20265750	+	T	C	AAATGAACTTTTCATTAATACCAATGGGTACCCTT[C/T]GGAAGAAAGTAAAATTACAATCTGTACCACACAAA
AX-184481507	Affx-478538636	Fana_SNP	Fvb6-1	20402569	+	T	G	ATGGAATCTATGATCGAAGCAATGACACCTGGTAC[G/T]TCGTTCACCTTCACTTATAGTCATGATACTTAAAG
AX-184481510	Affx-478538760	Fana_SNP	Fvb6-1	20539814	+	A	G	ATGATCTACGTCGTTGTTATCTACAGTTTTTGTCT[A/G]GAGAGCTCTCTAGCCTCGTGTACGACCCATGCTCA
AX-184481511	Affx-478538762	Fana_SNP	Fvb6-1	20539959	+	A	G	ATTGCCCTTTATTCTAACTATGGTGACAAACCACG[A/G]CGATGTGGTTTGGTGAACCCAAACCAGACATGGGA
AX-184481512	Affx-478538917	Fana_SNP	Fvb6-1	20731038	+	A	G	CTTATGACTCTATACATTACCAATTGGTTTTCAAT[A/G]TGAACCTCAAAGTACTTCATCATAGTATCAAAGCG
AX-184481513	Affx-478538962	Fana_SNP	Fvb6-1	20779480	+	T	C	CATACTCTATCTCATGGCCTGCACATCAGTCAACT[C/T]AAATATGTTCATGACCTTCTCTTGAAGCATGATCT
AX-184481514	Affx-478538990	Fana_SNP	Fvb6-1	20815380	+	A	G	GTTGAACTATTGAATCGTAGAAATAATCTGATATC[A/G]AAATATGTCTATGTGAATTACGACATCTTGGGTAT
AX-184481517	Affx-478539150	Fana_SNP	Fvb6-1	20998162	+	A	G	AGAAGCGTGCTTCGGGGATTGTGGTGGAGGCGGTG[A/G]CACGGAGCACATTTTGGACATTGTTAGCACTCCCT
AX-184481518	Affx-478539266	Fana_SNP	Fvb6-1	21138046	+	A	G	CCACACGAAATGAAGTGGCACCTTCATGATGTCTG[A/G]GAAGCCATCATAATCGTTGAGGAGGATCATCGCCC
AX-184481519	Affx-478539273	Fana_SNP	Fvb6-1	21142860	+	A	G	GCTTGTGGATAAGCTTTTCGAGACCATTGCTCCCC[A/G]TTTGCAAGGATCAAGACAAAACACACCCTTGAGAA
AX-184481520	Affx-478539301	Fana_SNP	Fvb6-1	21177301	+	T	C	ATTTTAATTCAATCGCAGTTTTTTGGGCCTTTGAT[C/T]GAGGCAGTCAAAATTATATCACCTTTTATTGTCTT
AX-184481521	Affx-478539369	Fana_SNP	Fvb6-1	21255011	+	A	G	ATTCCCCAATTAGGTAATGAAGATAAAATAAATTA[A/G]GAAGTACTTGGTAGTTATCAATTCCATCTAGCTAG
AX-184481522	Affx-478539491	Fana_SNP	Fvb6-1	21389903	+	A	G	ACAGAATCTGCCCATGACCTCATGATTGCTGGAAC[A/G]CAACCCCTTCTCCACCAATAATTTCGATGAGGAAC
AX-184481524	Affx-478539628	Fana_SNP	Fvb6-1	21557318	+	A	C	TAATGTAATTTACTATAAAAAGAGCGAAAATTATA[A/C]AGCGCACCCGGGTGCGCCGCGCACCCGTCCATCTC
AX-184481527	Affx-478539880	Fana_SNP	Fvb6-1	21835903	+	T	C	TATTTTCATTTGCTTGACCAGCTTTAGCTACACCT[C/T]TTTCTGTGTTAACGGCCGCAATCTCTGGCCTATTC
AX-184481528	Affx-478539890	Fana_SNP	Fvb6-1	21847130	+	A	G	AAACTGAAATTTAGTTAGTAACTAATATGTAGTTT[A/G]CTATTTTATATTCATGTGAAACATGTGTGGACGAA
AX-184481529	Affx-478539914	Fana_SNP	Fvb6-1	21878004	+	A	G	CACATGAATTAATCTTTACAAAACTCATGAATAAC[A/G]TATATCCAAAAGAAAAACAAATCAAAGGCTAAATA
AX-184481530	Affx-478540230	Fana_SNP	Fvb6-1	22235414	+	T	G	TCTTCTGTGGCATTTTAAATGTAAAGGACTGGGTT[G/T]CCTTAACGGTAGGCAGGATAAAGATTACCAGAACT
AX-184481531	Affx-478540541	Fana_SNP	Fvb6-1	22539689	+	A	C	GCAACGTTTATTTTTATTTTTGTTTAAGATTAGAA[A/C]ACTGATAGAAGAAAACTATATACAAATTAAGTCTC
AX-184481532	Affx-478540718	Fana_SNP	Fvb6-1	22732012	+	T	G	GTTTCTAAAGCACACGACTCTCTCATTCCATGATA[G/T]TTTGGTTTGGGAGTCAATGTTATAGAGTGGTAAGG
AX-184481534	Affx-478540821	Fana_SNP	Fvb6-1	22866300	+	T	C	TCTCCATCGATTTCTTTTGGTCGAATCACTGACTT[C/T]TCCATTGAGTTGGAGGTTTTGTATTTGTCGTTCAA
AX-184481536	Affx-478541429	Fana_SNP	Fvb6-1	23525851	+	T	C	GACAACACTGTCAAGGTAAAGGATTTTCTTGGAGT[C/T]GGATGAGTAAAAGATTGCTTTTTCGGGTTGTGTGT
AX-184481537	Affx-478541472	Fana_SNP	Fvb6-1	23572182	+	T	G	ACTTAAATGCAGTGGTATGCTCACTTCTTTCATTC[G/T]TAGTTCATTTCTCATGAGACATCGTTACATACTTG
AX-184481539	Affx-478296948	Fana_SNP	Fvb3-4	24681519	+	A	G	TAATGTAATCAAACTATTTGAGCAGTAGCCAATCC[A/G]GGTAGTGCTTTCGATTCGTTGGTAGCTGTATAGTC
AX-184481542	Affx-478535333	Fana_SNP	Fvb6-1	17161068	+	A	G	CTTGGCTTTTGTCCAACTGTGCAGGCAAAAATTGC[A/G]GGATTAGGGGAAAGAATATCTTTCAACTTCGCATG
AX-184481543	Affx-478541760	Fana_SNP	Fvb6-1	23881305	+	A	C	TAACTTGGTCGTGCCACCGTATACGACCATTCTCT[A/C]CTAAATTAGAATACTTGGTCCTGGTCTTCGTCTCC
AX-184481544	Affx-478541793	Fana_SNP	Fvb6-1	23913375	+	T	C	CCTCAAGACGCATGCCACACACAAGGAGCCCGACC[C/T]ATAAAGCTGCAAACGCATTTGAGCCAAAACCATTG
AX-184481545	Affx-478542054	Fana_SNP	Fvb6-1	24196411	+	T	C	TCAGAGCAGCCTCTACCATGATTTTTCAGCACTTC[C/T]CTTCCTGCAATTTAAAGGCATCATCTGATCTTTTG
AX-184481546	Affx-478542406	Fana_SNP	Fvb6-1	24594416	+	A	C	GGATTTCGAGAGAAATAAAAATCAGAAACCCTAAG[A/C]ACGTTAGGGGGGAGAACATAAGACACAGAAATATT
AX-184481549	Affx-478542506	Fana_SNP	Fvb6-1	24694332	+	A	G	CGGGACAGAAGCCTAATAGGATTCTGTGACGTACC[A/G]GCCTAAAAAGGCCAGTACAAGATTGGGGCCTATTT
AX-184481550	Affx-478542559	Fana_SNP	Fvb6-1	24757714	+	T	C	GGTTTTGTGACGGAGCCGATTTAGCTTAACGATTC[C/T]GATGGAAATGATAACAACAACAAGGAGATCGAACT
AX-184481552	Affx-88878906	Fana_SNP	Fvb6-1	24842042	+	T	C	ATCATCAACACGTTCATGATTGTTCATTTCACAAG[C/T]AGCATAGACTCCTCCTTGACTGTTGTACATTGAGG
AX-184481553	Affx-478542721	Fana_SNP	Fvb6-1	24939349	+	A	C	AAGTTACAACAAATTGAAGGAGAAATAATCTAGAT[A/C]TGAGATTTCATCTCCTCCACCACTGTGCCCACGAC
AX-184481554	Affx-478542727	Fana_SNP	Fvb6-1	24945719	+	T	G	AATGACGCGGCACATGCGGTGGCGGTCGTCGTCCC[G/T]AAGCTGTGATTGTGTTTTTGTAGCTAGGTTTTGTT
AX-184481556	Affx-478543090	Fana_SNP	Fvb6-1	25314746	+	A	G	GTACCTACAACTACGATATAGAAAATATTTGAATT[A/G]ATGTTATATATGAATGTTAATTTGATCCCCAGAAA
AX-184481558	Affx-478543207	Fana_SNP	Fvb6-1	25423083	+	A	C	AAATAATGGCACCACCGATTTCCAAATTCAGTTGG[A/C]AGTAACAGGCTGCAACACTGTCATATGGACTGAAC
AX-184481560	Affx-478543263	Fana_SNP	Fvb6-1	25510918	+	A	G	AGCTAGACGATAGGATGCAGGTTAACAAAACAACT[A/G]TTGTTCAAGCAGCTACAAGTATTCACTCATTGAAG
AX-184481563	Affx-478543460	Fana_SNP	Fvb6-1	25712968	+	A	C	ATGACCACTGTAGTCTTGAATTTGTGTTGCTGACA[A/C]GTATCTGGTACAAAGACAATACTATATTATAATTT
AX-184481567	Affx-478543901	Fana_SNP	Fvb6-1	26149730	+	T	C	TTTTCAGTGCAGATCTTGAAAAGTATGCGTGTAGC[C/T]GGTATCCAACCTGATGTTGTTGCCTATACAACAGC
AX-184481568	Affx-478544048	Fana_SNP	Fvb6-1	26319849	+	T	G	TGTGCTTGTCATTGTCGTTTTTGTGTGATTTTACT[G/T]TAAAATGACCTCAAAGTTGTGGAAGAATTTTCACA
AX-184481569	Affx-478544076	Fana_SNP	Fvb6-1	26343982	+	T	C	AGGCTCTTAACAATTTTTTCGTATAAATTTGTTCT[C/T]AGGGATAACAGAGGTTGAAGCTATCATGAATAACA
AX-184481572	Affx-478544160	Fana_SNP	Fvb6-1	26430194	+	A	G	ATTTCAGAATATTATATATATTAACTAGCTTAAGA[A/G]CTACAAAAATGGAGATTGAAGAGAAAGAGGAAATG
AX-184481574	Affx-478544262	Fana_SNP	Fvb6-1	26534397	+	A	G	GCACTTTGGGAATTCTAGAAGAACCACCGGCAAGA[A/G]CAATATCATGCACAGCAGTTATATCCATGTTAGCA
AX-184481576	Affx-478544354	Fana_SNP	Fvb6-1	26607697	+	T	C	CATGTTTCTGCTGTCCGTTCTCTTCTGAACACCAA[C/T]AAAAAGTAACCTGAGAATCAATAGAGAATAGATCT
AX-184481579	Affx-478544455	Fana_SNP	Fvb6-1	26705333	+	T	C	CCTAGGCTCCTAGCCTTTTGCTGGACCGATATCTT[C/T]CAAAGCCGCTTCAATTTCACCTTTATAAAAAGTAC
AX-184481581	Affx-478544580	Fana_SNP	Fvb6-1	26835886	+	T	C	GAGATGGAGGTGAGGAGTGGGTGGGTTTATATAGT[C/T]GGAGGGTTTGTGTTTTCTCGCTCTGAGGATTTGGG
AX-184481583	Affx-478544762	Fana_SNP	Fvb6-1	27024027	+	T	G	GTGTTACAATTTGTATGAAAGTAGAAAAATTGGTT[G/T]AACTGAATGTTTTGGCTGGGCTCAAACACGGGATG
AX-184481586	Affx-478544839	Fana_SNP	Fvb6-1	27106018	+	T	G	TTCTGACGGACTCTATGGTCTAGTCCGTCAACGGT[G/T]ATAATCGGCGCTTTGAAAGCAAGATGTGGTTGATA
AX-184481587	Affx-478544847	Fana_SNP	Fvb6-1	27113558	+	T	C	TTAAAACGTAAAGATGATTAGGAATAGAGGAGCAA[C/T]AATTTAACTACTCCAGAAAGGCTTATGATATATCT
AX-184481588	Affx-478544861	Fana_SNP	Fvb6-1	27132250	+	T	G	TCTTCTTCCTTCCAATTCCATCATCTTTTCCATTG[G/T]TGAGCGATTCTGTAACATTATGAGAATGGATGGGA
AX-184481591	Affx-478544885	Fana_SNP	Fvb6-1	27158796	+	A	G	TGGTACGGCGGGATAAGTCGATGATAGTGTGGCAA[A/G]GGCCAAATGGGTTGAGGTAATTCTACTCCAACCTC
AX-184481592	Affx-478544898	Fana_SNP	Fvb6-1	27171774	+	A	G	CAACCCATCAATTCTTCCCATTTTTGAGCATCTTC[A/G]TTCCAAACATCATCGAGCACGAGTAAATACCTCTT
AX-184481593	Affx-478544931	Fana_SNP	Fvb6-1	27200288	+	A	G	CACCTCTCTGGTCTGGACCGGGTCCGGGAGAAGGT[A/G]CACTATACAGTGAGCCCAAATTTCTGACCCGCCAA
AX-184481596	Affx-478545353	Fana_SNP	Fvb6-1	27629298	+	A	C	GTCCAACACAAGTACTATGAAGAAGACCTGACCAA[A/C]AAGAGCCCTGCGCTCCTCAAGTACAACCCGGTTCA
AX-184481597	Affx-478545376	Fana_SNP	Fvb6-1	27653775	+	T	C	TATGAGGGGATACTTTGCCACTAGACTATAGGTAC[C/T]TGGCGCAGGTTTTGTAATTTGAGTTTTTCCCTTGT
AX-184481598	Affx-478545413	Fana_SNP	Fvb6-1	27691961	+	T	G	TTTTACTCTGCAAAAACCAGGTAAATCTACACGTC[G/T]CAGAAGGCCTTCCATTCCCGGGACGCCGGTAATTT
AX-184481599	Affx-478545432	Fana_SNP	Fvb6-1	27710397	+	T	C	GGTATCTTATTTTCGTTTGCCAGAATTTGAGGTTA[C/T]GAAAGAGTGCAAACTGATAGAACAGATTGTGATGA
AX-184481601	Affx-478545563	Fana_SNP	Fvb6-1	27852463	+	A	G	TTTGAGGCGGTGGCAGATCAGAAGAGGGAGCCCAA[A/G]CATATTTACCAGTAGCTACAGCGCCATTAAACATC
AX-184481603	Affx-478545632	Fana_SNP	Fvb6-1	27946943	+	T	C	AGCAGTCTGAACTGCAGCTTATAATTTATATTCTG[C/T]GATGGAATCAGAAAATTCTCCTAGCCAATTGTGAT
AX-184481604	Affx-478545680	Fana_SNP	Fvb6-1	28004261	+	T	C	GTCTCAGAAAGACCATAGATATTGTCATGCTTTGA[C/T]GGACTAAGATGAAATCAAGCGAGGCAGAATTTCGA
AX-184481606	Affx-478545970	Fana_SNP	Fvb6-1	28452055	+	A	G	AGGCACTGTATTCTTAAAGACTAGTGAGGGGATGC[A/G]TTATCAGCATATAGAAGTTGAGTGACTAGTCAAGT
AX-184481607	Affx-478545974	Fana_SNP	Fvb6-1	28455608	+	A	G	CTGAGTTACCAACCAAACTAGCAGGCCCAAGGAAG[A/G]AAAATCTGCTCAAGATAGGTACCAGTAAATATGAT
AX-184481608	Affx-478546198	Fana_SNP	Fvb6-1	28831493	+	T	C	TCAGGTAGTGCCTCTTGATCCAAATGTTGATCAAT[C/T]TGAATTACATGTGCAACCTGTTATTGAGCCACTTC
AX-184481610	Affx-478546502	Fana_SNP	Fvb6-1	29200326	+	A	G	CCTGCAACACAGGTTATCCATGGACACATAAATTC[A/G]CTATCTTATGATTATTTATAATGAATAAACCAAAT
AX-184481612	Affx-478546875	Fana_SNP	Fvb6-1	29603502	+	T	G	ACTGCAGAAATCCAATGACGCCATTGGAGAAACTG[G/T]CATAGGAAGCACCATTAACATTGATTTTTGCACAT
AX-184481617	Affx-478547603	Fana_SNP	Fvb6-1	30366756	+	A	G	GAAATACAAGCACGCATGCATGAATGGTGGCTGTA[A/G]AGCTTTTTTTTGAAGCAGACTGCACTGTACGTTGT
AX-184481618	Affx-478547609	Fana_SNP	Fvb6-1	30375742	+	T	C	TATTTAAAACAATTGTAGAAATCCCAATTCATTGT[C/T]GGCAGTCAGTCAACTGAGGACTATCAGCCTCCCTC
AX-184481619	Affx-478547704	Fana_SNP	Fvb6-1	30460358	+	T	C	AAATAAGCTTCCAAGTCAATGCACTTGTACATGTT[C/T]AGAGGGAAAATTTTACAGAGGAGAAGCAGGGTAGG
AX-184481621	Affx-478547820	Fana_SNP	Fvb6-1	30561561	+	T	G	TGAGGCTGGTTATTCAAAATGCAAATCGTTATGTA[G/T]ATTTAAACTAGATTGTTATTACGTTTTTAGAGTGT
AX-184481623	Affx-478548122	Fana_SNP	Fvb6-1	30867580	+	A	G	AATCCTGCGATACTACCTAGTAAACATACCTATTA[A/G]TCACTAAGCAATCTCTATGCTGAAGACCATGGGAT
AX-184481624	Affx-478548134	Fana_SNP	Fvb6-1	30875041	+	A	G	ACAAAACGAAGGTTTGCTTTACTTATTCCATCACA[A/G]ACTGATGACAATCTATTTCTCCAAAAACAACAACA
AX-184481627	Affx-478548389	Fana_SNP	Fvb6-1	31147890	+	T	G	CCTAAACATATAAGTAAGGAGGAATTAAAACATTT[G/T]CTTCAGAAATCAGACAGGAAGTAGTCGATTAAGTA
AX-184481628	Affx-478548519	Fana_SNP	Fvb6-1	31248966	+	A	G	GTCCTGAAGCTCATTATAATCAGATCGATGATTCC[A/G]ATCACTCTCTCACCAATAGTCTTTACAACTACACA
AX-184481631	Affx-478548607	Fana_SNP	Fvb6-1	31314809	+	A	G	TGTTTAAAGTATTCGTCTTTCGAGATTGTTGGATT[A/G]GTTTTTGGAGGAAAGTTTGAAGCTTTGTTGTAAAT
AX-184481632	Affx-478548622	Fana_SNP	Fvb6-1	31327445	+	A	C	AACTGGAAGCTAGTATGGAACTGATGGGAAGAAGA[A/C]TGCATTAACGAAGATACAACATGAGACACCAAACA
AX-184481635	Affx-478548685	Fana_SNP	Fvb6-1	31388107	+	T	C	ATTGAGACAGAATGATATAGTTCATATTGCTGTGA[C/T]GGTGAAGTGGAATATGTGAAATCTAACCTCGTCTA
AX-184481637	Affx-478548983	Fana_SNP	Fvb6-1	31629261	+	T	G	CCTTTCTATATCACAATAATTGCTAATAGACCATC[G/T]GGCTGTATTTAAACTTGAAGATGAAGCCCTTCTTT
AX-184481639	Affx-478549562	Fana_SNP	Fvb6-1	32151821	+	T	C	GTTAGCTATTTTATGCTGCATTGATACCACAGTGC[C/T]GTTCAATATTAAAACTTGGTAGGACTACTCTTGCC
AX-184481640	Affx-478549598	Fana_SNP	Fvb6-1	32191161	+	T	G	CCTCTGAACAAGTAGAGAGACCAAGCAAATAACCA[G/T]ATATTGTGCAAGTATGTGCATAGGATAGGAACAAT
AX-184481641	Affx-478549661	Fana_SNP	Fvb6-1	32253180	+	A	G	TCCAGTGTAGTAGAAGCTGTGAAAGAAGTTGGGCC[A/G]TCTTTTGATGTTGCATTGGAGTTTATACTGAATGG
AX-184481643	Affx-478549736	Fana_SNP	Fvb6-1	32333120	+	T	C	AAGTTCTGAAGCTCTCCACCATTAACCTCACATCC[C/T]GCTTTGATTGGTATATTGTTGTAGGTTTGGGGAGA
AX-184481644	Affx-478549802	Fana_SNP	Fvb6-1	32400530	+	A	G	GTGCTCCATCGAAGTAGATAGAAATGTATTGATAC[A/G]ACTAAAAGGTGTCTCTAAAGATTTTTCAAAAGATA
AX-184481646	Affx-478549854	Fana_SNP	Fvb6-1	32459271	+	T	C	CTATTGCAATTTCTATAGGTGCACCATACCTATTG[C/T]AATTTCTGTAAGTGTAATGGTACCAATTGTTTGTA
AX-184481647	Affx-478550110	Fana_SNP	Fvb6-1	33080136	+	T	C	CCGTGGAACACTGCAAAATAGTGTTGGTCTTAATA[C/T]AGCCAGGTCATCCATCAATTTCAGATTGTCCTGCA
AX-184481648	Affx-478550236	Fana_SNP	Fvb6-1	33211597	+	T	C	CTCCTTTTGATGACGACGACATTCAGAGCCACTAC[C/T]TGGCCTTGTGGAAGAACTACGGCCAGTTGATAGAC
AX-184481649	Affx-478550239	Fana_SNP	Fvb6-1	33212698	+	T	C	GATGTCACCGAGAAATAACACTCTTTTGCCCAAGC[C/T]AACTTCCTTCACCCATTTCATTTGCAACCAATCTA
AX-184481651	Affx-478550602	Fana_SNP	Fvb6-1	33709485	+	A	G	TAGAGCACTAGTCTTAGATCAGCAGGGTAGATCCC[A/G]GCGAAAATTTACAATTAGCCTTTCCAGATTTATTA
AX-184481653	Affx-478550805	Fana_SNP	Fvb6-1	33941817	+	A	G	ACTCGGACTTTCTCCTCTTGCTTCTGCCTCCCTCT[A/G]AGTCGCATAATTCAAGACTCTATTTCATGATGTCG
AX-184481654	Affx-478550957	Fana_SNP	Fvb6-1	34101804	+	T	C	GGTGACTGGGTGTTAAGGATTTAGTACCTGGGCTC[C/T]GAAATTGATTGAATAAGAGGAGAGCGATGTCGCCG
AX-184481658	Affx-478551633	Fana_SNP	Fvb6-1	34949960	+	T	C	CTTGCACCCCTTCAACTCCCAAACCCTCTGGATTT[C/T]GCACAAAACCCTCTAGATTTTCTTGGACTCCCTCA
AX-184481659	Affx-478551717	Fana_SNP	Fvb6-1	35056866	+	A	G	CAACCTCTTATTATGCCCATCTAGCAGCGAGGAAT[A/G]GTAGTGGATTTTTTAGTCACAAAACAGGGTATTGT
AX-184481662	Affx-478552036	Fana_SNP	Fvb6-1	35348663	+	T	C	TAAAATTGAGAAGCTAATAGAGAACCAGGAATCCA[C/T]AGAAGTAAAGCTCTCAAATAGTAGATAAGATATGT
AX-184481664	Affx-478552321	Fana_SNP	Fvb6-1	35610146	+	T	C	TATAGAAACTCATCTAGCCTGCTGCCGGATCGCAT[C/T]GGTCAATCTTGATTACATTTTGGGTTCCAAATTGA
AX-184481667	Affx-478552553	Fana_SNP	Fvb6-1	35768215	+	A	G	ATGTTAATTTTTTGAAAATTTAGGTTCCTAAGGTC[A/G]GTATCAGATCAATTGAAGACATAACAAGTTTGGAA
AX-184481668	Affx-478552660	Fana_SNP	Fvb6-1	35878463	+	T	C	TCCCCCCGTAGCTTCAAACTGCAATTAGCTGCCAT[C/T]GCCCCACCTTCGGGGTCCTCCTTCTTCATTTTCCT
AX-184481669	Affx-478552677	Fana_SNP	Fvb6-1	35889443	+	A	G	GCAACTAATTGGATTGCGAGTATATACCAACTCTG[A/G]AATGTTAAATCGATAGAACATGTCCATGAAATCAA
AX-184481671	Affx-478552843	Fana_SNP	Fvb6-1	36036825	+	A	G	AAGTTGTGATGTCAATGAACCCTGTTTTGGGAACA[A/G]CACTCCATTTACTACAGTATTTATCCAGTGCTGCA
AX-184481672	Affx-478552908	Fana_SNP	Fvb6-1	36137144	+	A	G	AAATTAACGGTATGTTCGAAGTGATTGGTTTCTCT[A/G]AAGTGACTTCATGATCATAGAATTCCTGATTCATG
AX-184481673	Affx-478552959	Fana_SNP	Fvb6-1	36265772	+	T	G	TATGCAATCCTGAAGAATATGGAGGCTGCATGGCC[G/T]TAAAGGAAGTGCAAAAATCAAATGATCAGAGATTC
AX-184481674	Affx-478553017	Fana_SNP	Fvb6-1	36336883	+	A	G	CATCATCAACCATAAAGATGATTGACCAACTAATT[A/G]GCTAAACATAATCAATCAAGATCATTCGATCCTTA
AX-184481676	Affx-478553167	Fana_SNP	Fvb6-1	36549060	+	T	C	ATGTTTTCCTATTGTGGTCACGACTTCTTGTGTTG[C/T]ATATGTAAGAGCTCTCTTGATGTGCTGATTCCCTG
AX-184481680	Affx-478553462	Fana_SNP	Fvb6-2	182147	+	A	G	GCTTTAGGTACGTCCTTTTCTGGTTTTGTAAAAAA[A/G]GGTAGACAACCTTCAATCATCTGGGGGAAAAGGGA
AX-184481682	Affx-478553585	Fana_SNP	Fvb6-2	302154	+	A	C	ACTACACAGAAGGGGATCTACAATCACAAAAAGCA[A/C]AACATTATCAGCTTCTTTCCTAGTTTTCGTTCCTT
AX-184481683	Affx-478553643	Fana_SNP	Fvb6-2	347485	+	A	G	AGAAAGGTTTGCGTATAAGTGAGGAAAAGGTAACT[A/G]TCGACTCTTCTCCAGAGTTCCCTGTTGACTCAATC
AX-184481684	Affx-478553653	Fana_SNP	Fvb6-2	356236	+	A	G	CAAATCAAACTTTATTTCATTGTAAATCATTATGA[A/G]CAATGCAAACTCAAAGTACGTACTTAACCACTTAG
AX-184481689	Affx-478554049	Fana_SNP	Fvb6-2	763368	+	A	G	GATGCTCCTCAAGAACCAAAACATGAAAATATGAG[A/G]TCTTTTTTTGGAAATGTGAGATCAAGACATCGAGT
AX-184481690	Affx-478554063	Fana_SNP	Fvb6-2	771323	+	A	G	GCTAAGTAGCAACTTGTTATGATAGTACATATCAA[A/G]GATGCGAATCGCATGTTAGTCAAATCCACCCTGTA
AX-184481691	Affx-478554267	Fana_SNP	Fvb6-2	953136	+	T	C	ACCGATGAAATCACCAGATCAAAGGAGTGAACAAC[C/T]AGAGGAAACAAGATAAAACCAGAAGGATCTGCACA
AX-184481692	Affx-478554288	Fana_SNP	Fvb6-2	973978	+	A	G	GAGGATAAGTTGATTCTTAAGGTGAGGGTTGTGGG[A/G]ATTGAGAGGAATTTGGGGGAGGACATAATTGGAGA
AX-184481694	Affx-478554316	Fana_SNP	Fvb6-2	1000304	+	A	C	CTAAAGCACTATTAATTTTTGTTTTAGAAAGTAAA[A/C]TTTTATACAATAACAACCAACTATTACAAGTTCAC
AX-184481696	Affx-478554459	Fana_SNP	Fvb6-2	1146901	+	T	C	CAGGGGGAGGCGACATCGACATTTGTGGCCAAGCT[C/T]CCATGACTCGAAACCTAATAGTCGAAACAGATAAA
AX-184481697	Affx-478554480	Fana_SNP	Fvb6-2	1169342	+	A	C	TAAATAAATATAGTAAGACACGCATTTTAAAAAAT[A/C]TAACTAGTCACCTACATTGAAACGTGGGATATTGA
AX-184481698	Affx-478554503	Fana_SNP	Fvb6-2	1192616	+	A	C	TCATAAATGAGAAGAAAGAAGCAGTGTACTAGGAG[A/C]TGATTGATACAAACATCAAACAACAACGCTAGATT
AX-184481700	Affx-478554907	Fana_SNP	Fvb6-2	1587821	+	A	C	TCGCTTTCTCTCTAGAAGTGGCAGTGGAGTTGGAA[A/C]TCCGTTATAAGAAATGTTAGGGCATATGCCGTGAC
AX-184481703	Affx-478555645	Fana_SNP	Fvb6-2	2217431	+	T	C	TTATGCGTTCCAAGCGAACAGTCGCATGAAAACCT[C/T]CACCGAATCTTGAAAGAAGATTTTTTCATAACTGT
AX-184481704	Affx-478555751	Fana_SNP	Fvb6-2	2337226	+	T	C	TATAAAGACCCCAATAAATACACTTTCATTATTAG[C/T]GGTTGAAATTCAAACAACTTGTAAAATAGAAAATA
AX-184481706	Affx-478555782	Fana_SNP	Fvb6-2	2370674	+	A	G	CAGAACTTAAAATGCCAAAATAAATTCTTGCAGAA[A/G]TACAAGGTCCACAAAAGCTAATAACGAAAACAAAC
AX-184481711	Affx-478556391	Fana_SNP	Fvb6-2	2892578	+	A	C	GGGGAAATCAAGTAAGTACCTGCTTCATGAACATC[A/C]AGACCATTACTTGGAGGAAGAAGTCTGCTTGTTGC
AX-184481712	Affx-478556395	Fana_SNP	Fvb6-2	2894814	+	A	C	AGGCTTAAACCCCTATGAGTCTATCCAATCAGGAG[A/C]ATAGCTTCTCAAGTGAAGTATATGAACAAGAATAA
AX-184481713	Affx-478556449	Fana_SNP	Fvb6-2	2930573	+	T	C	CATAATGTATAATAATCATTAAAATCATACTTACG[C/T]TTCACCTTGATTTATTTTACAGGTTGGTGCTATGA
AX-184481714	Affx-478556472	Fana_SNP	Fvb6-2	2956449	+	A	C	AAGAGACTTCGCCGGCAGCCGTGAGAGGATTTCGA[A/C]AATGACGGGATCTAGATCAATAGACTCGGAACTGA
AX-184481715	Affx-478556553	Fana_SNP	Fvb6-2	3014234	+	A	C	TTTTGTTTTTGTTAATGTGTATTTCATTCTCCCCT[A/C]GTGTAGGTATTGGCAGTCATCAGTTTTCTGAAGTA
AX-184481718	Affx-478556651	Fana_SNP	Fvb6-2	3106196	+	T	C	TGATGTCATCATTTACACTTGAGGATTCATTAATC[C/T]AACCCCACAAAATTCTACGGTTCTTGGCACTGTCG
AX-184481719	Affx-478556676	Fana_SNP	Fvb6-2	3125040	+	A	G	CATTAATCTAAGTCGATTCTATGCTCCACTCTATG[A/G]TTAGATTCTTATTTGCACAATAGTACTGATGAGCA
AX-184481722	Affx-478556736	Fana_SNP	Fvb6-2	3189934	+	A	G	AGTCGTTCTTGTTCAGTGTACTAGATATAATGTTC[A/G]GTGATAGTTTTAACTTTGCAAACCAATGAGGAATG
AX-184481726	Affx-478557115	Fana_SNP	Fvb6-2	3514054	+	A	C	GGAAAGAAAGCGCCTCAAAAGGAGCTTGTTGCCCA[A/C]CAAGGAATGCTACTCACATTTCCTTTCATCATTAT
AX-184481729	Affx-478557473	Fana_SNP	Fvb6-2	3830805	+	A	G	AATTTCAGTGACCGTACCCAACTAATGTGTCCACT[A/G]ACAGTCACCATAAACTCATTTGGGTATTCCAACTT
AX-184481731	Affx-478557576	Fana_SNP	Fvb6-2	3902920	+	A	G	GATTAGGCGCAAAATATTGCATTATATATGTTGTC[A/G]TTTGACAGCATCGACAGAGATCGATTACAATATTC
AX-184481732	Affx-478557645	Fana_SNP	Fvb6-2	3983141	+	A	G	GGAATAAGTTGATTACACAGAAGTCCTCAAAATAA[A/G]AATTGCCAACACGCACTTTGCTACCAAATTGATTC
AX-184481734	Affx-478557785	Fana_SNP	Fvb6-2	4092376	+	T	C	CTTTGTATTATTGTATTCTTGATACATGAATCATG[C/T]TTGCTTTTTGTCAAGCACAACCTCAGAGGACTGGA
AX-184481739	Affx-478558194	Fana_SNP	Fvb6-2	4486220	+	A	C	AGGTACAATCTTCCCCTTTCATTTCATCAAAATTT[A/C]AAATATTGCCTTCTGGGTGTGTCTTAAAGCACTTA
AX-184481741	Affx-478558352	Fana_SNP	Fvb6-2	4622682	+	T	G	GACGGAGCTATGTAACTGATGATGCAAGCAAGTAT[G/T]CCTCTAATGACAAATACAAGCTGCATAGCAGTAGT
AX-184481742	Affx-478558380	Fana_SNP	Fvb6-2	4650922	+	A	G	CAAACGAAAATGGCACCTGCAACAAGGACAATTCT[A/G]AATGGAACTTCATTAGTGAAATAACTATATGATTG
AX-184481743	Affx-478558429	Fana_SNP	Fvb6-2	4690516	+	A	G	ATGACATGCACCTATTTTGGTGGGATTTCAAGTGT[A/G]GAATTTAAATAATGAATTCAATTCTATCAAAATTT
AX-184481744	Affx-478558866	Fana_SNP	Fvb6-2	5159638	+	T	C	CTGCTGCTTCCTTGCTCAAGATCAGCCAAATCCTT[C/T]CCCCTCGCATGATCTCTATCTGAGAAATGCTCACT
AX-184481745	Affx-478558867	Fana_SNP	Fvb6-2	5161015	+	T	G	GCATCTAATAGTAAAGAAGGCAAATACAGAGGAGC[G/T]GTTCGGGGTCTTCTGTATCCTCTTGCACCACCACG
AX-184481746	Affx-478558874	Fana_SNP	Fvb6-2	5163586	+	A	C	CCTAGCATGACTAGAGACATGTAAGGAACAGAATC[A/C]ACATTATACCTGATGTAAAACAGTTGGCTTAAAAT
AX-184481748	Affx-478559158	Fana_SNP	Fvb6-2	5452657	+	A	G	AGTTTGTTCCTGCATGGCAAAACCTTAAAATTATG[A/G]TTACCTGTGACAGTTTGACAAGCACTTTAATTTTA
AX-184481755	Affx-478559353	Fana_SNP	Fvb6-2	5625205	+	T	C	TTTAAATTAACTTGGGTTTAGTTTGATAAGTTACA[C/T]GAAATTACTCAGATGTATATATAATAAAATGTGTA
AX-184481756	Affx-478559414	Fana_SNP	Fvb6-2	5674630	+	T	C	TAGTTTGGAGTCGTCCTACTATGCTCATTATTTAG[C/T]CGCATCTGATAGTTGATAGAAGAGAAGTAAGAATC
AX-184481758	Affx-478559657	Fana_SNP	Fvb6-2	5872085	+	T	C	TGGAGTCATCATGATTAATGATGATGAGGATGTAG[C/T]TGAGCATCCAGGTCTTGAAGCAGCAATTGACTTCG
AX-184481761	Affx-478559970	Fana_SNP	Fvb6-2	6099311	+	T	C	GATAGTGAAAACTTCTTACGCACCACAATTGAGCG[C/T]CTTGACAACGAGAATTTTCATGCAAAAATTATCTC
AX-184481763	Affx-478560378	Fana_SNP	Fvb6-2	6472386	+	T	C	GAATTTCTCTACCTATATATGGCCATATTCTGCAG[C/T]CGAACGAAAATTCTGGGCAAACTTGCCTACAGTTC
AX-184481764	Affx-478560412	Fana_SNP	Fvb6-2	6495112	+	T	C	GTTCATCCTTACCTCTACACACCCATGTGGTGTTT[C/T]TTAACATGTCATGACAAGGTAAAAAAATAACTATA
AX-184481769	Affx-478561415	Fana_SNP	Fvb6-2	7568769	+	T	C	ACAATCTGAGCAATGAATAACTTGTTTGTTGGAAC[C/T]TCAAGTTGGGCAAAAATCACTTGAGACCAACAAAC
AX-184481770	Affx-478561635	Fana_SNP	Fvb6-2	7793650	+	T	C	AGTATGCCGATCCCATCAGAAAAGAAAGTATGATT[C/T]TTAATCCATCTCCAACTCTGTTCCTTTTCGACTAT
AX-184481771	Affx-478561698	Fana_SNP	Fvb6-2	7859862	+	T	C	AGCCACTTTAGTCGCTGATTATTGTTATAATAGTT[C/T]GTTTAATTTACACTCTAAACATTATTCATCTCAAA
AX-184481774	Affx-478562027	Fana_SNP	Fvb6-2	8262255	+	T	C	AGCTCTTTAAATAGCTTTTAAGTGTTATTTAACTT[C/T]TGTTACATAGTAAAGTAATATAGTTTTCTTAATTT
AX-184481782	Affx-478562719	Fana_SNP	Fvb6-2	8938397	+	A	G	AGAGAACATAAGCCAGCAAATCAGCAACCAAAATC[A/G]ACAGGCATATGATCTGTAAAAAGAAAAGGTACATA
AX-184481784	Affx-478562784	Fana_SNP	Fvb6-2	9023829	+	T	C	ACAGCAAAAGCTAGCTTAACACTGAAAACTAAGGC[C/T]GCAACATTGAAAACTAGCCCCATGCACCACCCCAA
AX-184481785	Affx-478562917	Fana_SNP	Fvb6-2	9152579	+	A	G	GAAAATTCTATGGAAGGTTCTGCGCAATATTCAAG[A/G]CCGTTGGATCACAAATTAATCAAGGGCTTGGAGGA
AX-184481786	Affx-478563147	Fana_SNP	Fvb6-2	9445771	+	A	G	TCACTTTTGGAATCTCAACAAAAAAAAAAAGTTTC[A/G]TCTTTTATTGCAGAGATGAAGAAACATGTCGTCTG
AX-184481787	Affx-478563149	Fana_SNP	Fvb6-2	9448100	+	A	G	ACTGCTGTTGGAAAAGATTTCAGCAGAGTATCACT[A/G]TCATGCAGTGAATTTTCAAATGAAGATCGTGACAC
AX-184481788	Affx-478563168	Fana_SNP	Fvb6-2	9470601	+	T	G	CATTGTAATGATGATGATTGGATACCTCTTGAACA[G/T]TTAGCTTTCTGTTTTTTTTTTTCTGGGTAAAGGGG
AX-184481789	Affx-478563248	Fana_SNP	Fvb6-2	9549997	+	A	G	AATTGATAAAATAGTATTTTAGGTATTTTTAATGG[A/G]TGAACAAAATAGACTTGCAATTAAAATTATATGAG
AX-184481790	Affx-478563419	Fana_SNP	Fvb6-2	9749161	+	T	G	TGGAGGAGTTTTTGCTAAATTTGAGGTTTTTCAAA[G/T]ATTGAGAATGTTGGCGGTTGTTAGAATGAAAATCT
AX-184481791	Affx-478563612	Fana_SNP	Fvb6-2	9954296	+	T	G	AACAAATGAAGTGCCTTTATTTTCTGAGCCAAAAT[G/T]ATCACAAAGTTTCTGCCTCTATCATTCTTTTTTTT
AX-184481793	Affx-478563848	Fana_SNP	Fvb6-2	10266382	+	A	C	TATATATATATTTTTTTAAATTCTCAGTGCCCATT[A/C]TAGGTTCTCTGGTGGTTTTGTATAGACAGTTTAAT
AX-184481795	Affx-478564032	Fana_SNP	Fvb6-2	10430844	+	T	G	CAAGTTCACAAAAGGAGGGGAGAAAGAGACCAGAG[G/T]TCTTTTAACCCAGAAGACGGTGTGCAACTGTGCAT
AX-184481799	Affx-478564488	Fana_SNP	Fvb6-2	10915235	+	T	G	TAAAATGGAGACTTTTATTAGGTCTGCTGCCCACC[G/T]GGAGGGTATGTTGGAGAAGAAATGTGATAATTAAC
AX-184481801	Affx-478564968	Fana_SNP	Fvb6-2	11378095	+	A	G	AGGATTGCATGTTGGGTTTCAATCCCGAGGATTCT[A/G]CAAGAACAAGTTGATCTGAGATTACCTCAGTAGTT
AX-184481802	Affx-478565379	Fana_SNP	Fvb6-2	11757595	+	T	G	GTAGGAACAATCTAAATTGGTAATGAGAATAAAGC[G/T]GAAGTAATTAGTTTCAAATAGGTATAACCAGGCCA
AX-184481803	Affx-478565449	Fana_SNP	Fvb6-2	11831958	+	A	G	CCAGCCTCCACGCACGAGTCCATTGATCCTTGTGC[A/G]TAACCTAGTCCCTAACTGGCATCGTAGCCATAGCT
AX-184481804	Affx-478565724	Fana_SNP	Fvb6-2	12200481	+	T	C	CAACGAAGTTTAGGCGACAAAAATATTTCGTCGCT[C/T]CAGAAAATTGTAGCAACGACAAATATATCTTTAAC
AX-184481807	Affx-478565994	Fana_SNP	Fvb6-2	12473398	+	T	C	TACTTCATTGATTCAACACGAGATCATTTGAATCA[C/T]ATCAAGTGTATATTGTGCAAACATATGCTCATAAA
AX-184481814	Affx-478566498	Fana_SNP	Fvb6-2	13009296	+	T	C	CGTGCCGAGATTGAGTCCGGCAATATTATATTAGA[C/T]AAGCCAGAGAACTACTCCGACCAGTGCATGTGTTT
AX-184481824	Affx-478567150	Fana_SNP	Fvb6-2	13722436	+	A	G	GTAAACATCAACTCCAATATCAGACACCATAAACT[A/G]ATTCAGTTCAAAACAGATGATGCAACATATAACCA
AX-184481825	Affx-478659363	Fana_SNP	Fvb6-4	30949379	+	A	G	TAATAAACAAATTTCAAAAACAATTTTTTTTGCAT[A/G]TGAAAATGAACAATGTAATCACAGAGTGTCAGCAG
AX-184481826	Affx-478567205	Fana_SNP	Fvb6-2	13775608	+	T	G	TTCACTGTCTTTGATGTAAGTTCAAAGCTCTTTTT[G/T]ATTCAATTTGATTCTGGGTGTATATGAATGGTGTA
AX-184481827	Affx-478567208	Fana_SNP	Fvb6-2	13776998	+	A	G	CCACGCAAATTATGCTGGAAGAACAATTTTCTCCA[A/G]TATGAGAATCAATGGAGAAGGTGAGGATTGGGTAT
AX-184481828	Affx-478567211	Fana_SNP	Fvb6-2	13780363	+	A	C	TTTTTGACCGTTTCAAATGGGATTTGCAGAATGGT[A/C]TGCATCATCCAGACTTGTCAAAGGCCCAGACAAAC
AX-184481829	Affx-478567217	Fana_SNP	Fvb6-2	13783113	+	A	G	TGGTGCAAAGCAACTAACCTGATTTTAAGTGTTTG[A/G]CATTGTACATACTCTTGGGCATCGTTTTCGTTGCG
AX-184481832	Affx-478567565	Fana_SNP	Fvb6-2	14124875	+	T	G	ATATCTTATAATTGATTGCTCAACAGCGAGAGGAT[G/T]TGGCAATACAGCGATGCCTAATTTTGTAGTTTAGT
AX-184481833	Affx-478567602	Fana_SNP	Fvb6-2	14161144	+	T	G	TATGCTAAAACTATGGAGGAATTGTAGCTGTTCTC[G/T]TTTATGCTTTCTGGGAATATAGCAACACTGTTGAA
AX-184481835	Affx-478567735	Fana_SNP	Fvb6-2	14339720	+	A	G	TTTGTTTTTGAGAAGAAAAGCTATGTAATCACAGG[A/G]GCATTGGTTCAAAGAGCAGCGGTTCGGTGTTCGAT
AX-184481836	Affx-478567816	Fana_SNP	Fvb6-2	14423697	+	T	G	CTTGGGAGTGTAGTGCCAGTGGAGTTTGGTCAAAG[G/T]GGAAGCCAAGTTACAAGAAATAAGCAGTGTTGGGA
AX-184481838	Affx-478567885	Fana_SNP	Fvb6-2	14513519	+	A	G	GAAAAATGAACATTCATCTAGCGTGCAGTATGCAT[A/G]CAATTTCCCAAGCTATATGCAAACGTCATGGAACA
AX-184481839	Affx-478567947	Fana_SNP	Fvb6-2	14575743	+	T	C	AGAGCTGACATGGATGCTCTCCCTGTCCAGGTTCT[C/T]TCTCACACATATGACATATTACTGTCATCCCAAAA
AX-184481840	Affx-478567951	Fana_SNP	Fvb6-2	14577441	+	A	G	ATGGTCATGGGTTCGGAGGATTTTAGCTTCTTTGC[A/G]GAGAGGATTCCTGCAGCAATATTTGTTGTTGGGAC
AX-184481841	Affx-478567978	Fana_SNP	Fvb6-2	14603696	+	A	C	AATAGGAGCTCGAAGGCAATCTGCTGAGTAAAGAG[A/C]AACAACTCCTCTTGTAAATTGTTGGAGGCACTCGA
AX-184481848	Affx-478568712	Fana_SNP	Fvb6-2	15311506	+	T	C	TTGCAAATGAGTCATGAGTGACCTGGCATGAAGTC[C/T]GTTTTGGGCTTCCTAGCCAACAGGTAGTGTAAAAG
AX-184481849	Affx-478568732	Fana_SNP	Fvb6-2	15323687	+	T	G	TCCTCCCCACACCTTCTTACACAAACCCCCAAATT[G/T]CACGGGTTTATGTAAAACGCTGAAAATTGAAGTCG
AX-184481852	Affx-478568937	Fana_SNP	Fvb6-2	15545562	+	T	C	CATGTTGCTGCAAAGATGCTTTGTTTACTGGTTAA[C/T]AAAGCAAAGAGCTGTTCATGTGGGATCATGCTTAC
AX-184481855	Affx-478569124	Fana_SNP	Fvb6-2	15774296	+	T	C	TCACACTTTGATTTGATTTAGCCATCCACGTAACA[C/T]CATTATGTATATATGGGAAAGCCGTTAATAAAATT
AX-184481857	Affx-478569144	Fana_SNP	Fvb6-2	15794157	+	T	G	CCAAGGCTCAATTTGTATACATCAGACGAGCAAAG[G/T]GTAAGGAGAATAAGAAAGCAAAATTTAGTAACAGC
AX-184481858	Affx-478569331	Fana_SNP	Fvb6-2	15985462	+	A	G	ATCTTTAGTCGATCTATTGTCTGGATTGGGGAAGA[A/G]GCCCGTAAGAGGTCTCTTGGATTCGATATGGGTTC
AX-184481859	Affx-478569440	Fana_SNP	Fvb6-2	16093803	+	A	G	ACCTGCCTTGTAACCATGCATCAATAGATCCGAAG[A/G]GAGAGCTGGGAGTGTACTTGGATGGCCTTGCAGCT
AX-184481860	Affx-478569448	Fana_SNP	Fvb6-2	16100195	+	A	G	GAGAAATTTTGGGAAAATTGTTGGAGATGCTTTAA[A/G]TGGAGACTTAACACATTAGATCAAATGATGTTGGA
AX-184481861	Affx-478569685	Fana_SNP	Fvb6-2	16355438	+	A	G	TATTTGTGTGATCATGGCAAGACTGGTCCAAATGT[A/G]TGAAATAGATTTATTGCAACCTTCTGTTTGGAATG
AX-184481863	Affx-478569806	Fana_SNP	Fvb6-2	16469338	+	A	C	TCTTAAGATGGAAGAAATGGTGATCGAAGAACCCA[A/C]AACCAATTAACAAACTCTGATCTTTTTGGAAACCA
AX-184481865	Affx-478569932	Fana_SNP	Fvb6-2	16598210	+	A	G	GACGTAAATGCTTCTCTGTTACATGCCCAGTAGCC[A/G]TCAGCAGAGCTTGCGTTGTTCTATAACCACAAATA
AX-184481866	Affx-478570021	Fana_SNP	Fvb6-2	16678366	+	T	C	GCACTCGTGATAATAACGTAATATTTCAACGTCAG[C/T]AAATGCAGAGAACACAGAAGACAACGCTAGAGCAC
AX-184481872	Affx-478570364	Fana_SNP	Fvb6-2	17042452	+	T	C	AACTATTAGAAGATGAAGATGTAAGGTAATATGAA[C/T]AAATGCAGATGGGTACTGAAAAAACAAAAAAATGG
AX-184481873	Affx-478570514	Fana_SNP	Fvb6-2	17208974	+	A	G	GTGCATACTAGAAAATGATTGCATACCTCTTATTT[A/G]GATAGCATAAGGTATATTGTACCGAACTAGTAAGC
AX-184481875	Affx-478570758	Fana_SNP	Fvb6-2	17439718	+	A	C	ATATAAATATTAGTAGAGATCCCAAGTTTAAAAAT[A/C]TCTTCTCATTATAAGGTGAATGCAGAAGCATCAAC
AX-184481876	Affx-478570764	Fana_SNP	Fvb6-2	17443516	+	A	G	GGAGGGATCAAAAAAATCCCATACCCAATAACTGG[A/G]GTCTAGTGGGCTATGCAATGCATCGTTTCCACTAA
AX-184481879	Affx-478571196	Fana_SNP	Fvb6-2	17875025	+	T	G	GAACACATGGTGAATATGATAATGCCATTTTCAAT[G/T]TTCAAAACGGATGCCAAAGAGATCAGAGGCTGTTC
AX-184481887	Affx-478571573	Fana_SNP	Fvb6-2	18239102	+	A	G	TAGATGAGCAGTCAGGACATCAGAGAGAATGAAGA[A/G]AACATGTTGCTAACCGTCTACTCAACAAGTGATTG
AX-184481888	Affx-478571582	Fana_SNP	Fvb6-2	18249957	+	T	G	AACTCTATGGCTAGTTTGCTGCTACGAACAATCGC[G/T]TATTCATTCATGCATAGGGTGATCAAGTTTTGCAT
AX-184481889	Affx-478571673	Fana_SNP	Fvb6-2	18336179	+	A	G	CGAGATATTTGTTCACAAGAGGCATGAGATTGGGC[A/G]TGGGTTGGTAAAGATTGGGAAAAAAGAAGAAGAGA
AX-184481890	Affx-478571696	Fana_SNP	Fvb6-2	18370305	+	A	C	GATAGATGATTAGTCCTTTTAGCTCTTTCCATACA[A/C]TGCTGGTTAGTTACTCCTATTTTTAACTCTGCTTT
AX-184481891	Affx-478571839	Fana_SNP	Fvb6-2	18541451	+	A	G	AGAATGATAACAATGACACTGGTCTCCAAATTGAG[A/G]TTTGTGAAGGAAAAGAAGAACAGGCCTGTCAAGCT
AX-184481892	Affx-478572068	Fana_SNP	Fvb6-2	18802855	+	T	C	GCTGTAATTAAAGGTTCTGGTTATCTATGTGGCTG[C/T]CCATCATGTAACTTCTCTAAGGTGAGGCCTTCACC
AX-184481893	Affx-478572175	Fana_SNP	Fvb6-2	18888796	+	T	G	GCTATGGAGCTGTTTGAGGAGATGAAGATGAAAGG[G/T]TGTCAGCCTGATGGGTTTACTTACAGTTTGCTGAT
AX-184481894	Affx-478572182	Fana_SNP	Fvb6-2	18891656	+	T	G	CAAAACAGTTTTAGGTGCATTTCAACTCTGGCCTT[G/T]GGGTAAATACTCCTCTACCACTGGATTCAGAAGCA
AX-184481896	Affx-478572300	Fana_SNP	Fvb6-2	19021926	+	T	C	ACATATCCATATCAACTCTGAGTCTTCAGGCTTCT[C/T]AGGGTTCCTAATAGCACATGTTTTTGCACTCTAAA
AX-184481897	Affx-478572433	Fana_SNP	Fvb6-2	19188014	+	T	C	ACCATATTCTCTTCCCATGGAGGGTACTGAGGAGC[C/T]TAGGGTTTGTGACCTTATTGATCCGAATACAGATG
AX-184481899	Affx-478572460	Fana_SNP	Fvb6-2	19211452	+	A	G	GCCAGCCATCATCTGAGAGATTGCAAGTTAGAGCA[A/G]AACAGTCAGGCTCACCATTCCAGAGCTCACCCTTC
AX-184481900	Affx-478572474	Fana_SNP	Fvb6-2	19224377	+	T	C	CTGTCCATATAGACCTCATAGTATGAAATCTCAGC[C/T]GTGCCTCCCGTGCACTGGCACATAGAAAGAATCGT
AX-184481902	Affx-478572636	Fana_SNP	Fvb6-2	19388732	+	A	G	TTGGTCGGATATGAGGGCCTGGAGGTTATCAATCC[A/G]GATGGAGGTACTGATGATGTTCATGAGGAAGCCAG
AX-184481903	Affx-478572694	Fana_SNP	Fvb6-2	19436733	+	T	C	TCAAAGAGTTGATCGATCTTTATAATCGTTTCCTT[C/T]CTGAATTGTTAATATACTTGGGGAACTGGGGATCA
AX-184481904	Affx-478572734	Fana_SNP	Fvb6-2	19483062	+	A	G	GAAGAAAGAATGTTGGACTATATATGGGCACGGTT[A/G]CCTGGTAGCCTTCAACCTCCTACCGTTAAACTTGT
AX-184481905	Affx-478572746	Fana_SNP	Fvb6-2	19492979	+	T	C	CCCGTGCTCCCGTCCAAGATCCTCATCCAGCTTCG[C/T]CCAACTGCTCATTCTACTCCTTCTTTGATCCACCT
AX-184481909	Affx-478573106	Fana_SNP	Fvb6-2	19883729	+	T	C	TAAATCGTATAGATTGCTTATCCAGTTAAATTTTA[C/T]AAGTGGTATTAGAGAGTTAGGTTTTTGCATACATA
AX-184481910	Affx-478573143	Fana_SNP	Fvb6-2	19909387	+	A	C	TTATTTAGCTAGCTTTCTCAGCAACTAAAAGAAGC[A/C]CAAGGAAATAACCAGATTGTTTTAACTCCTTACCC
AX-184481911	Affx-478573206	Fana_SNP	Fvb6-2	19972942	+	T	C	AGCAAGTCATTTCGTAGGCCCATTTTGGTCTGAAC[C/T]AGGCCCATTCTGGTTTGATTTCCTTCTCTCTCTTT
AX-184481913	Affx-478573368	Fana_SNP	Fvb6-2	20132359	+	T	C	ACCCAGGATTCCAAGTGTCGACAAACAGTTTATGG[C/T]TCCCTCAGCTTCAAATGGAAGCCAGTCTTGTTCTT
AX-184481915	Affx-123166941	Fana_SNP	Fvb6-2	20183871	+	A	G	CTGAAAACATCTCTTAAACTTGTTAATGCTGATGC[A/G]GGATCACGTAGTTAATACTTTTAGTAGTTATGTTG
AX-184481917	Affx-478573630	Fana_SNP	Fvb6-2	20382399	+	A	G	TAAATTTAGTTGGAATAATGAACTATGACGAGTTT[A/G]TATTGTAATGACCTCTTTATTGAATTAGTTATTGA
AX-184481918	Affx-478573661	Fana_SNP	Fvb6-2	20413719	+	A	G	ATATAGAGTTATAAATAAACAAGGTGACCCAACCC[A/G]CTTAAACAATGTCTAAGTGCTCCGGCCAGCTTGCT
AX-184481919	Affx-478574061	Fana_SNP	Fvb6-2	20834148	+	T	C	TCCCCCAATCAACCTCAAGAATTCACTTTCCGTTC[C/T]AACTTCTGCAAATAATGTGAATTTTTTTTGTCCCT
AX-184481920	Affx-478574246	Fana_SNP	Fvb6-2	21036980	+	T	G	TATATAGGAGCTGAGAGCTACAGTACAACTAGCAC[G/T]TGAACTGAGTTGTAAGGCCATTAAGGGATTAAACA
AX-184481922	Affx-478574271	Fana_SNP	Fvb6-2	21062923	+	A	G	TTTACCCTAAAACAAAAGGAATAGTGAACCGAACC[A/G]GACGTCGGTAAAGGAGTGAGAGACTGAGAGTGAGT
AX-184481925	Affx-478574499	Fana_SNP	Fvb6-2	21338905	+	T	G	TTTGTACCCAACCTGCAATGCAGTGATGTTTATCA[G/T]AAAATTTTAGCTATTGGTGGCTATGCTAGCTGGAG
AX-184481926	Affx-478574615	Fana_SNP	Fvb6-2	21462792	+	T	C	AGTAAAAATAAAGCCTCAAATTTCCTGTTTCATTC[C/T]CCAAAGCCAAAAACCGCAGGGGCTGAATTGTTTCC
AX-184481928	Affx-478574953	Fana_SNP	Fvb6-2	21820624	+	T	G	GATATGTACTCCTTTCTCCAAATTTTGGTTATTTT[G/T]CTACGCTCGCAAGGAGTAAATATAGAGATGAGCGA
AX-184481929	Affx-478574960	Fana_SNP	Fvb6-2	21826606	+	A	G	TGAGGTATAGAGAAAATTTTGATAATTGTAAACCT[A/G]AAACACCACTCTAATACAAAATTTAAGTTCTCCAA
AX-184481930	Affx-478574980	Fana_SNP	Fvb6-2	21840243	+	A	G	ATGTTAAAAATGAAATGGGGAGCTAGAGAAGTGTC[A/G]GTCCAATTCAAACAGTCAAAAAATTGGTGTTCAAT
AX-184481931	Affx-478575106	Fana_SNP	Fvb6-2	21969357	+	T	C	GTTCCGGAGCTCTGAGATAGTCTGTGCATGTGTGA[C/T]TGCCATAGTATGTGGTCCGAAAGAGTTGGGGTTCA
AX-184481933	Affx-478575265	Fana_SNP	Fvb6-2	22140047	+	T	G	GGACAATTATAGCGATTCAAAGCATAAACTCGCAA[G/T]GACAATTATGTAAATTACAATAGCACGAGAAATGA
AX-184481934	Affx-478575350	Fana_SNP	Fvb6-2	22230902	+	A	G	GTTTTGTCTGGCATAATTCCTGTAAAAAAGAAGAA[A/G]AATGAATTATGGGATCTACTACTCGGACTCGTAAT
AX-184481938	Affx-478575676	Fana_SNP	Fvb6-2	22547701	+	A	G	TTACTTTCTTTTATATGCCTTGGGTCTTGTGAGTG[A/G]ATCTCTTGTAGACTGCAATGATGAAGAGTGGAGTT
AX-184481939	Affx-478575760	Fana_SNP	Fvb6-2	22630970	+	A	G	TGTGATGAGTTTCGGGGCTTATTTTCAACAAGAAC[A/G]AAAGTGAAGTGCCTCAGTGATGCTGGATTGTTTCT
AX-184481940	Affx-478575811	Fana_SNP	Fvb6-2	22676001	+	T	C	GTATTAGATATCCATTAGCATTTTTATAACCATGT[C/T]TACTCACATGTCCAATCATTTAGCATCATCTCACT
AX-184481941	Affx-478575828	Fana_SNP	Fvb6-2	22697993	+	A	G	ATTTGGAGGGTGTGGCTTTCACGTGAAGTTTTGGT[A/G]TCCAGCAACATGCATGACCATCTCTCTGGTCCATA
AX-184481943	Affx-478575938	Fana_SNP	Fvb6-2	22800645	+	A	G	CTTGTATATCTCCTTTCTGACCATTAAAAAGCGCC[A/G]GATCTGAAGATAGGTCTAGAAAGAGTATGGCTTCG
AX-184481944	Affx-478575962	Fana_SNP	Fvb6-2	22828654	+	T	G	ACCAAGTTTCCAGGTTCGAAGACACATGAGGCCAA[G/T]ATGAGCATTATCAAAGACTTTTGCGGTTCAATAAA
AX-184481945	Affx-478576014	Fana_SNP	Fvb6-2	22882779	+	T	C	ATCAACTAGTGGAGCAGCCTACATGTAACCAGCAG[C/T]ACACCAGATTATTGATGTGTATTTATGCGCATGCC
AX-184481947	Affx-478576153	Fana_SNP	Fvb6-2	23025646	+	A	C	AAGCTTGGAGTAGTTGATGACGTAGTAGGCCATAG[A/C]AAACTGGGTCTGGTTCTCAGGAGGGTAGACAGGCT
AX-184481951	Affx-478576458	Fana_SNP	Fvb6-2	23319267	+	T	C	TCCTTTTCCTGCGAGTCCTCTACTCGAAACCCTTG[C/T]ACTTCAAGCAAGTTCTCCGTCAGCAACTTGAACCT
AX-184481953	Affx-478576480	Fana_SNP	Fvb6-2	23345486	+	A	G	CTAGTTTACAAGAATATTAGTTGAACCTCATATCG[A/G]CAATGATGTGTTTATTCTTCTTAGTTTTCGCTTTC
AX-184481954	Affx-478576588	Fana_SNP	Fvb6-2	23443605	+	T	G	CAGCTATTTTTTTTTCCCTTATTCTTCTTCTTTTT[G/T]GCAGAACTTTATCTCAATTTTGGCTGAAAATTCAA
AX-184481955	Affx-478576635	Fana_SNP	Fvb6-2	23481840	+	A	G	TTGTGTGTGTGTAGACAGAGCGATTGTAAGCCCGC[A/G]AGCTCTTATGATATTGTGGCTTGCCTTATGCCAGG
AX-184481957	Affx-478576733	Fana_SNP	Fvb6-2	23568816	+	T	C	CATTAATTTCCTTGCCCACTGCACCCACCAAAAAA[C/T]CACAATCACCCTTTAATTATGGTTCTTACGAAAAC
AX-184481959	Affx-478577008	Fana_SNP	Fvb6-2	23843916	+	T	G	TTATTTATGAATTCCCAGATGAAAAGATATAAGCA[G/T]GCAGTTCACAAAACATATTTAAGAGCATTTAGTTT
AX-184481961	Affx-478577099	Fana_SNP	Fvb6-2	23926963	+	T	C	TAATCTCATAAGCTTTGCTTCTCTTTCTAGTTTCT[C/T]TATTACTTGGTGAATAACTGAACGACCTTTTGCCA
AX-184481962	Affx-478577112	Fana_SNP	Fvb6-2	23939203	+	A	G	ATTGCTAGTGCCATTTTCGTACTCTAGGTTTTTGA[A/G]TGATATTTGCTCTGATAGTCTGATGGTATCCTCAG
AX-184481963	Affx-478577134	Fana_SNP	Fvb6-2	23951938	+	T	C	TAAGACATGTATTTCTTGGTGAAGTATTACCTGAC[C/T]GGAACTGATCTGATCCCATGCTGTCTTGAGGCAGT
AX-184481964	Affx-478577424	Fana_SNP	Fvb6-2	24237310	+	A	G	TTTGCTGTCATCATATAACAGAGTGTTTGAACAAG[A/G]TGAAGCAAAAGTGAAGAGACTTGACGTATCACATT
AX-184481965	Affx-478577524	Fana_SNP	Fvb6-2	24376053	+	A	G	GTTGCCGAGTTACAACGTGAATGTTGGTGAAAACG[A/G]ACATACTGTTAGTTGGCGGAAAAAATGAGAAAAGG
AX-184481966	Affx-478577610	Fana_SNP	Fvb6-2	24469875	+	T	C	ATCGACTGATTGGGTGAATACTGAATACTAGAGCA[C/T]CTGTTGGCACTCCAAAGAATGTTTGAACCACACAC
AX-184481968	Affx-478577660	Fana_SNP	Fvb6-2	24512001	+	T	C	AGCAAAACAAAAACCATATATAACAAACACACACT[C/T]ACGTTATAAGGATGATAGAACATTGACATATATCT
AX-184481969	Affx-478577797	Fana_SNP	Fvb6-2	24663434	+	T	C	TAGCAGGGCGCAACATGCTACTCAAGGACCAAAAG[C/T]AGTGGTCATGACTCCCCTAAGTTTTGCTTCTTTGA
AX-184481970	Affx-478577892	Fana_SNP	Fvb6-2	24745269	+	A	G	TCTTAATACATTTCGCTTGATGACCCGTAATGCTG[A/G]ACTTGGATTAAGAAACACCGTCTGCAATTGCAGCC
AX-184481971	Affx-478577946	Fana_SNP	Fvb6-2	24804378	+	A	G	CCTCCAAAGTTGAATCCACCAGTAGGAGCAGTTGC[A/G]ACATCACCCGGTGGCATTGTTTCATCACCATCATC
AX-184481973	Affx-478578127	Fana_SNP	Fvb6-2	25042275	+	T	C	GGATAATACCTGCAATATAATACCACTGGGATAAG[C/T]ACTGAGGAAAGGGAACATCCATGGCAGGGAATGAG
AX-184481976	Affx-478578299	Fana_SNP	Fvb6-2	25356162	+	T	C	TTCGTAGACCGAACTTCAAGCTCGTCTCAACTTTG[C/T]AGCAGCTTGATTATCTGATTTCTAAGTGAGTTTTG
AX-184481980	Affx-478578609	Fana_SNP	Fvb6-2	25581999	+	A	G	GAGACATGCTTCAACCAATTTTCTGAGGAAGAGGC[A/G]GATAAATTTGATGATGTGACCCTTGTCAATTTGAA
AX-184481981	Affx-478578672	Fana_SNP	Fvb6-2	25633376	+	T	C	GCTTATTCTAGTAAAATTGATATATATTGGGACTT[C/T]TCTTCTGCAAAATTCGGATCGGGGCCTGAACCTGT
AX-184481982	Affx-478578675	Fana_SNP	Fvb6-2	25635506	+	T	C	TGTAGGTATGTGCCTATAAGGATTCCCAGGAGAGG[C/T]AAGGTAGCTAACCAACACTTCCCAATTAAGCGCTA
AX-184481984	Affx-478578716	Fana_SNP	Fvb6-2	25675362	+	A	C	AAGCGCCGCCGGGGAAACGTTCATCACCGGAGAAC[A/C]AATCATCACCTCTAGCTGAAGGTGATAAAAACAAT
AX-184481985	Affx-478578755	Fana_SNP	Fvb6-2	25702797	+	A	G	CTTTTTTGGTTTGTTCGATCGGCTCAAAAAAATCT[A/G]TCAGGCAAATGGCTAATTGGCTATGATATAATGGT
AX-184481986	Affx-478578878	Fana_SNP	Fvb6-2	25786073	+	A	G	ATACTCAGGACTGCTATCAAGTGTAACAGCTTGTG[A/G]TTCCTTGACACTTACAATACCAAACTTTGTGGCAA
AX-184481987	Affx-478578924	Fana_SNP	Fvb6-2	25825264	+	A	G	CCGGGCATGAATTTCTCTACCTACTACTAATGTTG[A/G]TACTGAAGGTAACCTAGCACAAGCTCCAAGAACAA
AX-184481990	Affx-478579152	Fana_SNP	Fvb6-2	26003992	+	T	C	TTTCTTTTGAAATGAACAAACAGAAAAATCAAAGA[C/T]GCAAATTTCAAACCTCAATGGCATTGCCTATGGTC
AX-184481992	Affx-478579605	Fana_SNP	Fvb6-2	26408157	+	T	C	TGATCTTGGAGGTGTCGTCTTTGAGAAAGTCTTCA[C/T]CTACGCGGAAGACGAACTTCTCGTTCCACGTAGGG
AX-184481994	Affx-478580015	Fana_SNP	Fvb6-2	26799797	+	A	C	TCGCCACAGGAACATGTGTCTCTTCCACAACTGTG[A/C]TCACAACCCTCAAATCAACACTCGTTTCTGAAATA
AX-184481996	Affx-478580212	Fana_SNP	Fvb6-2	26973578	+	A	G	CCAAAATTCATGAATTGAAGATATTATATGTAGTG[A/G]TGGGTGAGGTACTGATTGAGGGTGTTATTTTCAAT
AX-184481997	Affx-478580232	Fana_SNP	Fvb6-2	26991657	+	A	G	AAAGAGCAGGACACATTTATGTAAATAAGAAAATG[A/G]AACTTTGAATGGAGTAGCTAGTACCCATTTTCAGA
AX-184481998	Affx-478580277	Fana_SNP	Fvb6-2	27041045	+	A	C	AATCATATCCCTGCAATACCAAGATATGCATCAAT[A/C]AGACATTACTTATGCACAGTCACAGAGGCAAAGCC
AX-184482000	Affx-478580861	Fana_SNP	Fvb6-2	27634574	+	T	C	TTTTGATTTAGATACACATAACATCTAGCATTTGA[C/T]CAAAACAAGAATGATATAAAGAGAGTGCCAGATAA
AX-184482001	Affx-478580906	Fana_SNP	Fvb6-2	27673285	+	T	C	TCACTTCATTTCATTACCGAATTTCTGAATTGAAT[C/T]ATCTATTATAATCTATCCTTGGCAAAATATGCTAC
AX-184482004	Affx-478581185	Fana_SNP	Fvb6-2	27957324	+	A	G	GTTGGTTTATTCTTGATTTGCTCAAGAATGCCGAG[A/G]GCAATGCTGAAGTAAATGTCTCTCCTTGCTGGTGT
AX-184482005	Affx-478581205	Fana_SNP	Fvb6-2	27978153	+	A	C	GGGGGAGACCGATCATGGCTATACGGTTAGTTCTA[A/C]GTTAGACCAGACTTTTTTCATTAGTTGTTGTTCAT
AX-184482007	Affx-478581255	Fana_SNP	Fvb6-2	28017320	+	A	G	TGTATTTGGTGCTTATCAAATATCAACAGCAATAT[A/G]AGAATCAAAAGCCAGTTAGTGACCATACTTCCATG
AX-184482009	Affx-478581359	Fana_SNP	Fvb6-2	28109314	+	A	G	CAAATTCCAAAACATTCTGAGACGGAGCACTGCAT[A/G]ACTATCTATGTTTTCTCTTTTGTATACTTGTTACG
AX-184482011	Affx-478581536	Fana_SNP	Fvb6-2	28278136	+	T	C	AAGCAGCCTGGACTTGAGATGTCGACTGTCCAAAG[C/T]GAATTAGACTTGTCATATGGGCAACGTTATCAAGG
AX-184482012	Affx-478581550	Fana_SNP	Fvb6-2	28297271	+	T	G	GTTTAAAACAGTTTGGACATGAGACTGGAAGCATA[G/T]TCGTTGACTGTTATATGACTTATATCATCTGTCAG
AX-184482019	Affx-478581696	Fana_SNP	Fvb6-2	28431596	+	T	G	CCATACACCAAGACAAGGATTGCTACCGTTTTGGT[G/T]GGTAACATTCCATAACGTCACCTTCTCTGGCCATA
AX-184482020	Affx-478581717	Fana_SNP	Fvb6-2	28447082	+	T	C	CACCCTTTCCTCAAGCATTACACACAAGCCAAAGT[C/T]TCTTTATACAAATAATTGTTCTCCTCCACAAGGAA
AX-184482022	Affx-478581889	Fana_SNP	Fvb6-2	28632265	+	A	G	ATTTGGATAAATCAAAATAATTGAAGAAAATAACG[A/G]GATTTAGAGCAACAAAGGATTGGTTGATTAACAAG
AX-184482023	Affx-478581945	Fana_SNP	Fvb6-2	28687090	+	T	C	AGTAGAATCCTCGTAACAACACGAAATAGATCAGT[C/T]GCTTTACTTGTGAATCCCTTATACATGCATTCTTT
AX-184482025	Affx-478582136	Fana_SNP	Fvb6-2	28865411	+	A	G	CTTACTTGGCAAATGCTTCACTTGGTTATTCTCAC[A/G]CCATATTTCAACACTGTAGTTTCGCTCTTAATCAA
AX-184482028	Affx-478582612	Fana_SNP	Fvb6-2	29412681	+	A	G	ACACATTCCTTTTCCAAACCAACCTCCCTTTCTAA[A/G]TGCCTCAACGGTAGAGCAAGCCAGCACCATTAATA
AX-184482029	Affx-478583009	Fana_SNP	Fvb6-2	29830779	+	A	G	GATTTTGACCGGAAGAAATCAGGGGTATGAATATG[A/G]TCGAGTCACAAAATCACAAACTTTGGTAGAACTTC
AX-184482031	Affx-478583214	Fana_SNP	Fvb6-2	30020446	+	T	G	AATTGAGCACAGTAAGATTAACTAATATTCATAAT[G/T]AAACAAAGGACTTCGCTCTCTTTTTTCCTTAAAAG
AX-184482033	Affx-478583297	Fana_SNP	Fvb6-2	30087645	+	A	C	CACCTCTTAACATCTTTTGAAACATTCTTGCATCA[A/C]AATTTCATGTCATTTATTGTTTTACTCAAGATCGG
AX-184482037	Affx-478583488	Fana_SNP	Fvb6-2	30279962	+	T	C	TCTCCTCTAACTCTCCACCCGTCTAACAGATTCCT[C/T]GTGGATTCGGCTTCACTTGCAGACAATTTATGGTT
AX-184482040	Affx-478583557	Fana_SNP	Fvb6-2	30337445	+	A	C	GTAGTTTTTACCTATAGTTCAACTACAGCAGCTGT[A/C]ATTCTTTCTGAGGTGAAAAGGAAAGCAACGAAGCA
AX-184482041	Affx-478583861	Fana_SNP	Fvb6-2	30586398	+	T	C	GCTCGAATAAAACTCAATAAAACAAAACTTTGAAT[C/T]GAGAAAAGAATACCATCAAATAGAATGTTGTGACA
AX-184482042	Affx-478583921	Fana_SNP	Fvb6-2	30656580	+	T	C	CTAATTTGATCATACACCGCAATAGTCCTATCTAA[C/T]TCACCAACACCAACATACGCTTCAATCAAATCACT
AX-184482044	Affx-478583956	Fana_SNP	Fvb6-2	30681753	+	T	G	TTTGAACAGGCAAATGCCTTGGAGAGTTTAGAAAC[G/T]CACACATGTAACATAAAGTCACTCAAAGGAATCCA
AX-184482045	Affx-478584008	Fana_SNP	Fvb6-2	30721130	+	T	G	AAATTCTATTGATAGCGGAGGATTCTGTGAAAACA[G/T]GAGCCTGGAGTTGTTGTTGATTCCACTCTCTGCGT
AX-184482048	Affx-478584151	Fana_SNP	Fvb6-2	30874537	+	A	G	AATTTGGTTCCCTTCACGAAAGATATGTAAAGATC[A/G]AAAAATTTGTCAAAAGACTTCAATTATGTATTTTT
AX-184482049	Affx-478584212	Fana_SNP	Fvb6-2	30922177	+	A	G	GAAAATGGTTGTCTATCAAACCAGGGAATATGGCT[A/G]GTATATGTGGTTGAAGTATTAGAAAGCAAGAGAAA
AX-184482051	Affx-478584276	Fana_SNP	Fvb6-2	30983244	+	T	C	GTTTTCTGTGTTAGAGTTTAAGTCTTCAACAATTT[C/T]GGTATCATAGCCCCTCGAGAGCCTGATTGTGAGAG
AX-184482053	Affx-478584344	Fana_SNP	Fvb6-2	31046922	+	T	G	AAGGATGCAAGGCGAAATCAGATGTGCTAAGACTA[G/T]ATCAACTCTATAGTGCTACGTATACAAGATTGTTG
AX-184482054	Affx-478584463	Fana_SNP	Fvb6-2	31172004	+	T	C	TATATATCCAAGTAGAAGAGCAAGACTGCGATGCT[C/T]GGAACGCGTATATTTTTTTTTTTTTGAGACACATG
AX-184482055	Affx-478584471	Fana_SNP	Fvb6-2	31182152	+	T	C	AGAAGATAAATATGTACTCAACATCTCCCTAATTA[C/T]AACTATTACAGCAATGAGGTTCCCACAATGCATTG
AX-184482057	Affx-478584607	Fana_SNP	Fvb6-2	31339291	+	A	C	CTCGATATTTACTTTTAGAAACTAACTAAATGAAA[A/C]TAGAAGCAAACTCTATGCATTGTATGCAATGTGGG
AX-184482058	Affx-478584750	Fana_SNP	Fvb6-2	31480859	+	T	C	ATAGCATCCTGTTCCTACTCTTAAGATGGGAGATC[C/T]CCACATGAAGATGCTGCAATTCCTCCAAGTCAAAT
AX-184482062	Affx-478585011	Fana_SNP	Fvb6-2	31715564	+	T	C	ATGGTTGATCGTCCACACGAAAGTATAATCCTACT[C/T]GTGTCGGTGGATCGACACTTTTTGGATAATATTCC
AX-184482068	Affx-478585333	Fana_SNP	Fvb6-2	32003993	+	T	C	TAGTAGTTTACCTTACTACTTTACTAGTCTCTTGA[C/T]ACATACTATGTGCCTCCATCGAAGTCTTTTACATG
AX-184482069	Affx-478585443	Fana_SNP	Fvb6-2	32133699	+	A	C	ATGATACATGGAGCTCTTCAGACTAGGTGATGATA[A/C]CGATCAGAGCACCGACAACATGAACAAATTACCCT
AX-184482071	Affx-478585575	Fana_SNP	Fvb6-2	32268064	+	A	G	GTTCTCATGGAGACCAATCCTACTCTACTGGCTCC[A/G]TGGCACTATTTCAGCCAGTGTGTCAAGCAACGCGG
AX-184482074	Affx-478585598	Fana_SNP	Fvb6-2	32283936	+	A	G	AACAATGGTACCTTGAAAAGAAGATGAAAGTGTGT[A/G]GTACGTGAGGAAGGATGTGGAGAGGTCCTTTATAG
AX-184482075	Affx-478585625	Fana_SNP	Fvb6-2	32320505	+	T	C	CGTGTGAACTCCCTTGTTCAGCTTCCAAGATTCTC[C/T]GAGGAAAGGCCAATTCAAGCATGAAATGGCCTTTT
AX-184482076	Affx-478585735	Fana_SNP	Fvb6-2	32449610	+	A	G	AAAAACTCGTTTCTATTTAATTTGTTTACCATTGC[A/G]AAGATCTCGACTAGATCTTTTATATAAGCCCCATA
AX-184482077	Affx-478585783	Fana_SNP	Fvb6-2	32487375	+	T	C	CTAAGCTCTTCTGGCAAGTTCCTATAACGCATCCA[C/T]TGCTCAACATCACGACTCCGTAATAACATATCAAA
AX-184482079	Affx-478585819	Fana_SNP	Fvb6-2	32522613	+	T	C	CCTGGAGTTCACAACTTGCTTTTATCACTATATGC[C/T]AAGCAGGTTGATTATTTTTATAATAATTTTAAACT
AX-184482082	Affx-478585893	Fana_SNP	Fvb6-2	32587735	+	T	C	GCATGTAATTAGTTCTACTATATACGCATAGCTTA[C/T]GCACCTTTCTTCCTCCTGACGAAGTCTTGGATTCA
AX-184482084	Affx-478586218	Fana_SNP	Fvb6-2	32904661	+	T	C	GCTACTAGCTTCTCTGCCTCTACCACTAATTAAGC[C/T]GCTTAATTAGGTTATTAACTACAGGGCCTCTCCGC
AX-184482085	Affx-478586238	Fana_SNP	Fvb6-2	32924949	+	A	C	TTATTCATGGACATCGGGAGATCCGTGACGGCAGG[A/C]AAATAATCCCGGGTAGCGAACGAGACACACCCCCG
AX-184482087	Affx-478586345	Fana_SNP	Fvb6-2	33033157	+	T	C	ATGGTCATTCTTCTTTTTAATGTTCCATGTTCCTA[C/T]GGTGGTTTCTCTGTAGCTTCAATTTGTTACCACCA
AX-184482088	Affx-478586364	Fana_SNP	Fvb6-2	33050141	+	A	C	TACATGAACGAGATCAGTAAGTTCTTTTGTGACTT[A/C]ATAGGTTCTGACAAATTAATACTAATTCGAAAGAT
AX-184482089	Affx-478586424	Fana_SNP	Fvb6-2	33111830	+	A	G	CCGGCATCAGACATGCTACGAGGAATTCCCATTTC[A/G]ATATCATTTGTTCCAGAAGGCTGAGCTCTTGCCTC
AX-184482091	Affx-478586485	Fana_SNP	Fvb6-2	33188861	+	A	G	ACAATCCCATAGCCAACACATATATGGAAGCAAAA[A/G]AGTACCAGCATCACCATCGACAACCATCATGCCCG
AX-184482092	Affx-478586563	Fana_SNP	Fvb6-2	33264255	+	T	C	ATATCTATCTCATGCATCGTCACCAGAATTGGCTA[C/T]ATGTATTAGAATTAGCTAGATATGATAAGATCAGG
AX-184482094	Affx-478586676	Fana_SNP	Fvb6-2	33397449	+	T	C	TCACAAACAGTCCCAACACCTTCACTACATCACCT[C/T]ATTTGTCATCCACACTCCACAGCCCCCCAAATGTC
AX-184482095	Affx-478586730	Fana_SNP	Fvb6-2	33443079	+	A	G	CAGTTGTAATGTCTGCTACTGTTAAGCCTGCTACT[A/G]TTAGTATTGAAACACCCTTTGATGATGGCGATGTT
AX-184482096	Affx-478587159	Fana_SNP	Fvb6-2	33882059	+	A	C	ATTGAGTTTATGTTGATTAATCTAAATAATCTATT[A/C]ATTTTCCTTGCCCCCTTTATCACGTACTATAGTTT
AX-184482097	Affx-478587212	Fana_SNP	Fvb6-2	33934399	+	A	G	AAACGATGAGAGAGGGAGGAAGAAAAGCCAGACAC[A/G]GAAGAAAGTGATCGGAGAGAAACACCGTCTGAACC
AX-184482098	Affx-478587314	Fana_SNP	Fvb6-2	34024598	+	A	G	TCATCATCTTCAAGTCACTGCCAGCATTTTGACTC[A/G]TCATACTACACTTGATGGGCTTTCGCCAATCATCC
AX-184482099	Affx-478587408	Fana_SNP	Fvb6-2	34107998	+	A	C	CTAGAACCCGGTCAACGTCATCGGCTGTGAGAATT[A/C]GGTGATAGAATCTTTATTTTATAATTGACACTTAT
AX-184482100	Affx-478587410	Fana_SNP	Fvb6-2	34111806	+	A	G	GGTTGCCCAGAGAGCATTTAGCTCACTTTTATTCA[A/G]CTTGTGGCGAGACTTCACAAATTAATGCCTTTTTG
AX-184482103	Affx-478587815	Fana_SNP	Fvb6-2	34501388	+	A	G	TCTTAACGACAGCTATTCTCCTCTCTTACCTGAAG[A/G]CTAAAGCTTGCATTCACTCTTTAATTATGGCAACT
AX-184482105	Affx-478587913	Fana_SNP	Fvb6-2	34605311	+	A	G	GAAAGAGGAGAAGCTCATTTTGTGGTATATTGTCT[A/G]CAGAATCTCAGCGGAGCATTGGAGGGAAAAAACTA
AX-184482107	Affx-478588244	Fana_SNP	Fvb6-2	34942164	+	A	G	TTTCTCATTATCTCCACGATGAGTTCACAAACTGC[A/G]AATCTGCATTAGTTGTCCACTCAATGATTTGAGCC
AX-184482108	Affx-478588312	Fana_SNP	Fvb6-2	35011450	+	T	G	AAATATAGTCTTCATGCAGCACCATCAGAGACTCT[G/T]GATATGCCGCAATACAATCACCTTAACCAAAAATA
AX-184482110	Affx-478588415	Fana_SNP	Fvb6-2	35104012	+	A	C	CGTAGCATCATGCAACGAGCCGGATGATAGGATTG[A/C]TCAATCTCAGTCGTGATTTTTGATGTAAATAATTG
AX-184482111	Affx-478588509	Fana_SNP	Fvb6-2	35196490	+	A	C	CCCAAAAGCATGTGTTCTATTGTTTAGTATGTTTT[A/C]ATGTCGGTGTCAAAATACAAAAAATGACATCTAAT
AX-184482117	Affx-478589419	Fana_SNP	Fvb6-3	77965	+	T	C	TGATATCAGCAGTGACAATTTCGATTTACAGTTCA[C/T]TGTTTTCTTAGCAAATGAAACAGAAATAACTAAAA
AX-184482118	Affx-478589526	Fana_SNP	Fvb6-3	191465	+	T	C	TAACCACCCTAATCAACCGTTAGTGCCACCACAAC[C/T]GTATCCCGGAAATTATTTTCAGATAGGAAGAAATT
AX-184482120	Affx-478589745	Fana_SNP	Fvb6-3	393473	+	A	G	TCTAATAATAGAAAATATTATTTTAAAGTTAAGTT[A/G]TTTTGTTTTTAACCCGGACTGTGTGACTCACTGGG
AX-184482121	Affx-478589840	Fana_SNP	Fvb6-3	489525	+	T	G	CAATCTCTCAAAGGTGCCCTTTCTTGTTTCTTGTG[G/T]TCCTTTGTGAATGCTGTAACTAACTTTGCAATCAT
AX-184482122	Affx-478590082	Fana_SNP	Fvb6-3	781102	+	T	C	GAAGGCAACAACTAAGATTCTGATGACAGCTTGAG[C/T]CATCAGGAAACTCGTCCTCCGCCGTTGAAGACTAG
AX-184482123	Affx-478590192	Fana_SNP	Fvb6-3	905984	+	A	G	TAATTATGATTGAGGTGTTTTTGATCCATGAATCG[A/G]TCACCAGATTGGCAGATTTGATTTGTTTAAGTGGT
AX-184482127	Affx-478590360	Fana_SNP	Fvb6-3	1047494	+	A	G	TGCATCAGCGTTTTGATAAGCAATATGCCATTGAT[A/G]ATGGTATACTCTCACAAACGGTATGTGTTCTCTCT
AX-184482128	Affx-478590389	Fana_SNP	Fvb6-3	1079218	+	A	G	CAGTTGGCCAGAAAATTTGTTGTTAGAGAGTATCA[A/G]GAATCTGAGTGTGCTAAGGAACCCCATGGATGTTG
AX-184482129	Affx-478590459	Fana_SNP	Fvb6-3	1136757	+	A	G	ATTCAACAGCTTAAACAAGTTGGTTAAAGGCCACA[A/G]CAGAATTTTACACAAAGCAAGCTAAACCAGCCAAA
AX-184482130	Affx-478590475	Fana_SNP	Fvb6-3	1147572	+	T	C	AGAAGAACTCCTTACGGAAATCCTTGTGCGTGTGC[C/T]AGCTCGACCCCTGGTCCGCTTCAAATGCGTCTCCA
AX-184482131	Affx-478590539	Fana_SNP	Fvb6-3	1207436	+	A	G	TGAGCATGAACCCACACCACACACGAGTGTGGGCT[A/G]GTAGTGACATTAGATTGGTAGGAACCGCGAAGATG
AX-184482133	Affx-478590641	Fana_SNP	Fvb6-3	1286863	+	A	G	TTTATTTTTTTTAATTTTCTATTACACACAATTTC[A/G]CGGTACACATAAAGATGTCAGTTGTTCTACTAGAC
AX-184482134	Affx-478591163	Fana_SNP	Fvb6-3	1748176	+	A	G	ACAATATAGTCAAGAGTGTTTTGGTCTTTGGGTCA[A/G]TTAGTGTCAAAGTCCCCATGAGGAACGTAGACTTG
AX-184482135	Affx-478591184	Fana_SNP	Fvb6-3	1764949	+	A	G	TCGAACAAGCTCAAGTAGCCATCCTCATCAGACAT[A/G]GCCACAATGTGAGAGTTTCTGCTGGTCTATCAAAC
AX-184482136	Affx-478591197	Fana_SNP	Fvb6-3	1775631	+	A	G	AAAAGCGCTATGGATACTTCTCCCTTTTAGTTTGT[A/G]GGTTTATTTTGTGTTTTTTTATGTCACTGTAGATT
AX-184482140	Affx-123040723	Fana_SNP	Fvb6-3	2180386	+	T	C	GTTTAATGGACGAAGGGTCGTTGATCTTCCACATT[C/T]TATGAACAAATCTCATCCCTACACCTCTCCAAAAC
AX-184482141	Affx-478591794	Fana_SNP	Fvb6-3	2417676	+	T	G	CCTAATCCAAGCTGGAAAATGCTTCAAATAGAGTC[G/T]CAAGGTTTTCACTTTTTCACTTCTTCATCCACATT
AX-184482142	Affx-478591805	Fana_SNP	Fvb6-3	2428517	+	T	C	AGGAAGTAGGATAAGAAAAGGAAATTAAAGATAAA[C/T]ACTTTAAAGTTGAGATACTAAACCATATTATTTCT
AX-184482143	Affx-478591849	Fana_SNP	Fvb6-3	2472138	+	A	G	TTCCTAAACTGAGCTTCAGCTTCCTCTACGCTAAC[A/G]TAGCGAAAATCATCTCCAAGAGGAATAAGAAGTGT
AX-184482145	Affx-478592001	Fana_SNP	Fvb6-3	2604011	+	T	C	AATTTTACTATGAACTATGGGCCTACGATTATGTC[C/T]TAATTTGTCTAAAAATTATTAGAAATGAGTTTTTT
AX-184482148	Affx-478592123	Fana_SNP	Fvb6-3	2717135	+	A	G	CGGGGGCCCATCATGGATAAACAACTAGATTGTCC[A/G]GTCCAAACCAAAACGACGAGGTTGAAAGTATCTCC
AX-184482150	Affx-478592172	Fana_SNP	Fvb6-3	2752641	+	A	C	GGATGAAAGCACCGATGGAGAAGACCAAAAGAACC[A/C]AGCACAAGGTGGGAGTGACGACGAGTATGGTGAAC
AX-184482153	Affx-478592277	Fana_SNP	Fvb6-3	2843811	+	T	C	AATATTCTCTTTTGTGTCATTTAGCGTAGGAGGGT[C/T]TCACGTACTCCTAAATTAGCTAAAAATAGGTTTTC
AX-184482154	Affx-478592404	Fana_SNP	Fvb6-3	2967320	+	A	G	TTCTCTAAGATAACGTTAATGTAATCTTGAATTTG[A/G]GGGTAGAAAACTCTGTATGTGTAACACCTTTTATA
AX-184482155	Affx-478592627	Fana_SNP	Fvb6-3	3187474	+	T	C	AAGACCATGTCTGATCCAAAAGTATCACCAATAAA[C/T]ATATGCTTGTTGTGTTTTGGCTCGTTGATGAAATC
AX-184482158	Affx-478592741	Fana_SNP	Fvb6-3	3274238	+	T	C	CATGGGGCTGTGTTGAAGTCTGGATTTTCTTTGCA[C/T]TTGTATGTGCAGAACTCGTTGATTCATTTGTATGC
AX-184482160	Affx-478593024	Fana_SNP	Fvb6-3	3517718	+	T	C	CGCTCAAGCAAGGCTTCCAAATCCCGTCCTAACAT[C/T]GATCCCGCAGATTCACCAAGAATCTATAGTAAGAC
AX-184482161	Affx-478593248	Fana_SNP	Fvb6-3	3694394	+	T	C	TAATTTGCATATATTTTCTTCTAAAGGTACAAAAT[C/T]AAGATTCATACACAGATGCACTAGAACTAGATTTC
AX-184482162	Affx-478593322	Fana_SNP	Fvb6-3	3755543	+	A	G	ACAGTTTCAAGTTTCAACAATCAACATCCTACGTG[A/G]TCAGTGGCTCATGATCTTAAAATTAGTATTACTAC
AX-184482164	Affx-478593364	Fana_SNP	Fvb6-3	3782247	+	T	C	TACCACATTGCTAGAAACAATGTAACATCAGCAAT[C/T]TCTTCATTTAAGTAGACGTAGATTTGGTACAAGGA
AX-184482166	Affx-478593554	Fana_SNP	Fvb6-3	3969709	+	A	G	TGTTCATCATTTGAAGCAACACAACGTAGATACAT[A/G]TTGGGGTTTTTGTTTTTGGAGTATTTGTTTCCACA
AX-184482171	Affx-478594463	Fana_SNP	Fvb6-3	4802526	+	T	G	ATCTTATTATATTTGTGCTACATTTCAGGGAGGTG[G/T]CTCAAGGCTTACACCCCTTCCTCCTGAACCCTATG
AX-184482172	Affx-478594504	Fana_SNP	Fvb6-3	4839498	+	A	G	AACTTATTGACAATGGGTGCTTTTGAGAATCGCTT[A/G]GCAGCCCACTCAATTGACTCCAGTGCAAGCCTGTT
AX-184482173	Affx-478594654	Fana_SNP	Fvb6-3	4978648	+	A	G	CACGGTAAACCAAGAACCTTGTAATGATCATATCT[A/G]TAGAAAAGGAACTCTTTCTCCGGTGACGTTTTCAG
AX-184482175	Affx-478594774	Fana_SNP	Fvb6-3	5109228	+	A	G	TAAACATTTCATAGTGGCTACCTAGTATTTATAAC[A/G]TCATCACACCTTACCTTTTGTAAATTAATACCAGG
AX-184482176	Affx-478594852	Fana_SNP	Fvb6-3	5240327	+	T	C	TTTTGGCCAATAGTTTGATTCTCTACAACATCCAT[C/T]AAGTCACCAAACCATGGCAAACATTTCCCAGCACT
AX-184482181	Affx-478595278	Fana_SNP	Fvb6-3	5657339	+	T	C	GTGTCGATTATGTGACCAAAAGAGTGGTGAATTCA[C/T]TGCATCAATCACGACACAGTTGAAGGTGGTTCGAA
AX-184482182	Affx-478595325	Fana_SNP	Fvb6-3	5691586	+	T	C	AAGTTCAGTTCTAAAGGAAATGGCCATGATGGTGC[C/T]GCCTCTTGTTCCAAAAAATAATGGAAGTCCCTTCA
AX-184482183	Affx-478595440	Fana_SNP	Fvb6-3	5791254	+	T	C	ATATATTTGAAAATGTCGGGTGAACTTTTCTATGA[C/T]GAAGAACTAAATAATTGGTTTCTTATTTGGTTTCC
AX-184482184	Affx-478595496	Fana_SNP	Fvb6-3	5838870	+	T	C	ATACTGTCATGTGGTCCTCATGTAACATCTAAAAA[C/T]TTCTCCTAATGCTTCTGAAACGTCATCGCTTTCTT
AX-184482185	Affx-478595517	Fana_SNP	Fvb6-3	5854787	+	T	C	TGCTATCAATCAAGTCAGCTTGAGCTTCACCATCT[C/T]CCACTATTGGGTTGCTTTCCCCACAATCACTCCCT
AX-184482187	Affx-478595784	Fana_SNP	Fvb6-3	6125232	+	T	C	ATGGTTGTCTTTTCAAGTCGTTAACATTCTTTAGT[C/T]GTGCGTCATACTGCAAAAACAAACTATAATCTGTA
AX-184482188	Affx-478595786	Fana_SNP	Fvb6-3	6125898	+	A	G	GCAAGAAGAGAAAAGAAATGCAAGAAGGCGAGGCT[A/G]GTGAAAGTGGCTATGTCCACAAAGTTCCATTCCCT
AX-184482189	Affx-478596106	Fana_SNP	Fvb6-3	6456492	+	A	G	ACACAGATCAGAAGAGAGAACAGAATGAGACTTGG[A/G]AGTTATGACTATATTACAGTTGAACCGGTACTTCA
AX-184482190	Affx-478596113	Fana_SNP	Fvb6-3	6465918	+	A	G	TGGTTTTAAATTAGATTTTTTACCTTAAGATTGAA[A/G]GAGAGGTCATCACGAATGTTATGTTCTTAATTAAT
AX-184482191	Affx-478596162	Fana_SNP	Fvb6-3	6507814	+	A	G	TATCTTGAAATCTTCCGTCAGTAATTACCCTATAT[A/G]ACATAAATATATTACATATATTTGGGCCACAGGTA
AX-184482195	Affx-478596476	Fana_SNP	Fvb6-3	6826291	+	A	G	TCTCATACTGAAATGGTTACCTAAAACACAATGGC[A/G]TACGAGAAATTGTTTATGCTTTGAAGTTTTGTTAG
AX-184482197	Affx-478596689	Fana_SNP	Fvb6-3	7029594	+	A	G	AAGGCACGGCTTTGATTGCAAACCACGAATTTGAA[A/G]CGGAGACTACAAGTTATATATGACCTCTTTTATTT
AX-184482198	Affx-478596741	Fana_SNP	Fvb6-3	7085664	+	T	C	ATCCCTGTGTACCAGTCTCTCCAAATGTTGAAGTC[C/T]AACAATGGAGTCATCAACACTCTTGCCACTGACAA
AX-184482200	Affx-478596819	Fana_SNP	Fvb6-3	7152179	+	A	C	TGGGTTTGTGGCCTTTGCTATATAGCATGCTGCTG[A/C]TTCCAACAGGGAGAAGGTAGTGTTACTTTCTTTGG
AX-184482201	Affx-478596861	Fana_SNP	Fvb6-3	7190346	+	T	C	TGGATGTGTCAACTGAGACCCTTTCACAGAGGAGA[C/T]ATGTTGGTAGTGCAGTTGGTGATGCAAGTGAGAGT
AX-184482202	Affx-478596958	Fana_SNP	Fvb6-3	7274448	+	T	C	CAAACCAGAAAAGCATGTTTGGTTGACCAAGGAGC[C/T]GATAAATTGGGAGGACTCGATCCAGCAACCGGGAA
AX-184482203	Affx-478597005	Fana_SNP	Fvb6-3	7323502	+	T	C	ACATAATACCAGGATATTGATTGTACAGATGAATT[C/T]GTGAGTGTAGTCTTTCATTTGCAAACTTAACATAG
AX-184482204	Affx-478597007	Fana_SNP	Fvb6-3	7325977	+	T	C	TGTGGCCATAGTAGGCAAACTTCCATTTTGTGGAA[C/T]ATCTGGATGATTTGGCATCAACATACAGCACTAGC
AX-184482205	Affx-478597269	Fana_SNP	Fvb6-3	7583678	+	A	G	GGCAGGGATCAACTGTAGCGGTTTCAAACTTGCCT[A/G]CTTCTCCACTGTGCCCTGTCAAGAGGAGGAAGGCT
AX-184482207	Affx-478597348	Fana_SNP	Fvb6-3	7679706	+	T	C	TAAGAATTAAGATGAGACTTAGTGGGAACAAACCA[C/T]AACAATTCACAATATTTTAAAACGGGATTATGTCA
AX-184482210	Affx-478597644	Fana_SNP	Fvb6-3	7953938	+	T	C	GTGATACAAAAGTACGTACCAAAATTAATTTACCC[C/T]GACTTTGTGTGCAGACGTATTTATAGAAAGAAAGA
AX-184482211	Affx-478597684	Fana_SNP	Fvb6-3	8001720	+	T	C	TTGAGATGGTATAAATATCCTACAAAATGCAATTG[C/T]TAATATGATTTTGTTTCCATTGTTGGTGCTTACTA
AX-184482212	Affx-478597713	Fana_SNP	Fvb6-3	8031838	+	T	C	GGTAAAGATTCATTCTGATCGGGCTGAGAGTACTG[C/T]AACTCCAACTTCACCTTCCCACTCGGCCACAGATG
AX-184482214	Affx-478597783	Fana_SNP	Fvb6-3	8096350	+	T	C	AGATTATCCTACTGCTAGGTACGGGGAATTCGTTT[C/T]GAGTTTATTGAAGGTGAAGAAGATGTTGTGAACAT
AX-184482215	Affx-478597861	Fana_SNP	Fvb6-3	8159661	+	A	C	CATAATCCAGCTTGCAAAACCAAAGGCTAAGCCTC[A/C]GGAAGGGACGTCCCGCTAAATGACCAATATAGCCT
AX-184482217	Affx-478597900	Fana_SNP	Fvb6-3	8215817	+	A	G	CATTTAGTTTACATCTCCCTAGTGTTGTAGGCTCC[A/G]GCATTGCTTGGTTGTCGATCTGAGTTTGCTTTGAC
AX-184482218	Affx-478598054	Fana_SNP	Fvb6-3	8373728	+	T	G	AGAGAAAGCAAAGAAAAACCCACATGGGCAGTAAT[G/T]CAGTGCATGAATCCCACACAGCAACAGCAAATTCA
AX-184482220	Affx-478598136	Fana_SNP	Fvb6-3	8465388	+	A	C	TGAATGAGATATGGCCTTGGGAGGCAAAGCTTGCA[A/C]GTGGCATCTCTAGTCTAGAGTGCATATATCATCGA
AX-184482221	Affx-478598430	Fana_SNP	Fvb6-3	8794365	+	T	C	GCTTCCGCTTCTTGGACCTGCTGATGGTGACTGGC[C/T]TTCCCCCTTATTGCGTGTACCAAATTTCTTCTTTG
AX-184482222	Affx-478598604	Fana_SNP	Fvb6-3	9008645	+	T	C	GCGTTAATAATGACCTAGTACTCTCTCCTCTCCTA[C/T]ATCATACATTTGGTGCGGATGTAGTGAGATCGTTC
AX-184482223	Affx-478598679	Fana_SNP	Fvb6-3	9101051	+	A	G	ATCAGCCACACAGATCAACAAAGTTATTATTTTGG[A/G]GAAGTTTTTCTTGGCGAAAATCATACATGTATAAT
AX-184482224	Affx-478598749	Fana_SNP	Fvb6-3	9178613	+	T	C	GTATGTATTATTTTTTCGAGAAAAATGATGATAAT[C/T]CACTATTTCTGTTGTTTTGAAGGTTAATGTGTGGG
AX-184482227	Affx-478599036	Fana_SNP	Fvb6-3	9491457	+	T	C	GAGAAGCACTTTCGAGTTACCTTCAAGTTCTAAAC[C/T]TACTCGCTGGACCAGGCTTCGTAACAAGCTTCGAA
AX-184482230	Affx-478599305	Fana_SNP	Fvb6-3	9811245	+	A	G	ATCTGGATATCTGCAATGTGAAATGTGTTTGTTCT[A/G]TTATTTCGATTCGGCTTGATTGGAATGTTTCAGAG
AX-184482231	Affx-478599372	Fana_SNP	Fvb6-3	9878883	+	T	C	ACTGTGTAGATTCTGATAAAATCACTAGTTTGTTC[C/T]GGACTAAGAATATGCCATGCTTGATGAGTATCCAG
AX-184482232	Affx-478599626	Fana_SNP	Fvb6-3	10132191	+	A	C	CATTCCAATCACTTGCTCTCTAGTCGAAAGAGGAA[A/C]GAAAAAGAATGATAATTTGGATTTTGTTACCACAC
AX-184482234	Affx-478599733	Fana_SNP	Fvb6-3	10238111	+	T	G	TTAAGGTCTCCTTCCCACTCGGTAACGGAAACCAT[G/T]ACATTCATACTGCCCTAACTTTCATCTCCCTAATC
AX-184482235	Affx-478599769	Fana_SNP	Fvb6-3	10287524	+	A	C	GTTAAACTACATCAAACATTTTCATCCTTCATTTG[A/C]TAATAATTGTTTCTTTTCATAAATTTGTTAATTTC
AX-184482237	Affx-478600083	Fana_SNP	Fvb6-3	10600429	+	A	G	CCCGAGAGATTAAAGTGGGATCATCCTCGTGCCAA[A/G]TGATAGCAAGGAGGATGTTGGGATATGCTGTGGTA
AX-184482238	Affx-478600169	Fana_SNP	Fvb6-3	10682029	+	A	G	AGCCAGAGACTGGGTGCTAAGGAAACCAAGAAGTT[A/G]CTGGGCAGAGCTGTTTATTTGTTCAGCATTGGAGG
AX-184482240	Affx-478600453	Fana_SNP	Fvb6-3	10939798	+	T	C	CTCTTCACTCCCTCTCTCACTCTTCACTATGCCCC[C/T]AGTTTTTCTCTCCCAGCTTCATTTTCTCATCTCCA
AX-184482241	Affx-478600531	Fana_SNP	Fvb6-3	11024558	+	A	G	GCAGAAGAGTAAATTCCCTCACTGCCGCCGTGGAC[A/G]ACAAAGGCGTTGCCTTTGGATACGAATCTGTCTCC
AX-184482242	Affx-478600578	Fana_SNP	Fvb6-3	11081963	+	A	G	ATAAAAAAAAAGAGAACATGGTCAGAAAGAGACCA[A/G]CAAACATAAAAAGGGAACACAACAACCAACATACA
AX-184482245	Affx-478600944	Fana_SNP	Fvb6-3	11496474	+	T	C	AATATTACCATCTACATTGGCTAGATATGGCAAGG[C/T]TCAGAACCCATATACTATAACCGAAATCAAGAGTA
AX-184482247	Affx-478601118	Fana_SNP	Fvb6-3	11684114	+	T	C	TTTTTATTAAAGATTCTTAACAAAGGTTACTTATG[C/T]GCAAGCAGGGACACTCTTTTGCACACCAACCTGTT
AX-184482248	Affx-478601136	Fana_SNP	Fvb6-3	11704177	+	T	G	TTTGGCTTCTGTTTAACATATTGCTGTGGTGTGGT[G/T]CAGGAAGAAACTTTTTAGCATGATAAATGAACTTC
AX-184482249	Affx-478601181	Fana_SNP	Fvb6-3	11758071	+	T	C	GAACACAAAATCCCTATCTACCTATAAATATTGTG[C/T]ATGTCAGAAAGCTCCATAAACAACTCAAACTCAAA
AX-184482250	Affx-478601293	Fana_SNP	Fvb6-3	11863707	+	T	G	TGAGAGCAGTGACCAGATGGATGAGGCCAGCCACG[G/T]CAGGTTTTTTTGGGCTATACATATCTTCTGCATCG
AX-184482251	Affx-478601433	Fana_SNP	Fvb6-3	11995778	+	T	C	AAGGCAAAGGAAGTTTACTACAGCAATTTTGGAAA[C/T]AACACTAAACACGAACAGGTCCTTTCAATCCCATC
AX-184482253	Affx-478601573	Fana_SNP	Fvb6-3	12151378	+	T	C	ATATATATAGGTCAGCAACGCATATGATATGCAGA[C/T]GATTAAGGTTTGGAATAACTATGACTTTCAAAAGG
AX-184482255	Affx-478601806	Fana_SNP	Fvb6-3	12388006	+	T	C	AAAAAAAAGAACAAAATAAATCATAAGCTGCTAAG[C/T]GATGATTGGCCCTTCACATCCAAGATAGGCCTTTG
AX-184482256	Affx-478601948	Fana_SNP	Fvb6-3	12535046	+	T	C	TCCTGATGAAACTGTCTATAACAACTGAATAATAG[C/T]CCCTCTTTTATTTTATTTTTCTTGGCTCCCCTTAA
AX-184482257	Affx-478601997	Fana_SNP	Fvb6-3	12584841	+	T	G	CAAGGAGTCCCATCTGTTTATCGACTCCCATTGCT[G/T]GTCTCAAATGGGAATTGCTGGCTTCAAAAATTGGT
AX-184482258	Affx-478602020	Fana_SNP	Fvb6-3	12605063	+	T	C	ACAAGTTAGAAGGTTGGAAGAAAGGTAGACTCACT[C/T]TGCTTCAAGCTAATGTTTCAGGTATGTCGAATCAC
AX-184482259	Affx-478602197	Fana_SNP	Fvb6-3	12777418	+	T	C	TTTTTTTCTGGAAAGATATTAATCGTTACTTATGA[C/T]TATCAATGAGAAACCATTAAGGCATTAATTCCCTC
AX-184482260	Affx-478602201	Fana_SNP	Fvb6-3	12780043	+	A	C	AGTTGTGTGGAACATGTTGGGGAAAGAAAACAAGA[A/C]GAAGGACAAACCATGTCAGGGGCCATGTCAAAGAG
AX-184482262	Affx-478602211	Fana_SNP	Fvb6-3	12793100	+	T	C	AAGGCATAAGACCAATGAAAGAAAACAAATCACTC[C/T]GACAATCAAGTATGCACTTAGTGATAAAATTTTAA
AX-184482264	Affx-478602287	Fana_SNP	Fvb6-3	12879366	+	T	C	GAGTATCTTGGATTTAGATTTTGAAGACGTCCATA[C/T]GTTTATATGTTTATATATAGATCCTCAACATACAA
AX-184482265	Affx-478602309	Fana_SNP	Fvb6-3	12908102	+	T	C	TTTTTCATCTATCATGCATGGTGCCTCATATAATC[C/T]AAGCTTCATATCAAATGCAAATTAATTGGTCAATT
AX-184482266	Affx-478602336	Fana_SNP	Fvb6-3	12934042	+	A	C	GATGGATAAGGTTGAGCTACTCTCAGACGTTGGGG[A/C]TTTTGACTTTGTTGTTCTACACTTCTACAACTCAA
AX-184482268	Affx-478602426	Fana_SNP	Fvb6-3	13012011	+	T	C	TTGTGAGAAGTTCTAAGGATCAGGGTGAGCTTGCT[C/T]GAAAGAAGTTCCTCAAGGATTTGGATTTGACCATT
AX-184482270	Affx-478602544	Fana_SNP	Fvb6-3	13130059	+	T	G	GACGTTTAAAAACGCTATGAAAGACATTTAGTGGC[G/T]TTTTTCAAACGTTGTGGATGTCTATGTGTGTAGTA
AX-184482271	Affx-478602692	Fana_SNP	Fvb6-3	13306553	+	T	C	TGCTTGTGTTTGACACTGAGATTAAACAATGGTTG[C/T]ATTAGGTACATGAATGCCGATCAGTACTTGGTCCC
AX-184482274	Affx-478602830	Fana_SNP	Fvb6-3	13448484	+	T	G	GCCAAACAAACAAGATTCCATCAATGAGAATTAAT[G/T]TATAAGTTGTGGTATACATTAAGACTATGCCTTGA
AX-184482275	Affx-478602996	Fana_SNP	Fvb6-3	13620461	+	T	C	TTAATGGGATATTCTCCGGATTACCTCTACTTCGT[C/T]TTCGAAGAATAGCTCATTTAACCAATCCATCATCC
AX-184482277	Affx-478603152	Fana_SNP	Fvb6-3	13807117	+	A	G	GGCTTATGGGATCTACAAGACAGATTTACCAGAGA[A/G]TGACCAGTTGAATGTTGCTTTTGTTGACATTGGGC
AX-184482278	Affx-478603185	Fana_SNP	Fvb6-3	13843811	+	A	G	ATAATTTTCAAGTACGGTTAGGTACCGTACCATTC[A/G]CATGATCTTAGGGAAACTCTATGGATTTAAATGAT
AX-184482280	Affx-478603619	Fana_SNP	Fvb6-3	14345250	+	T	C	TATCTATATCCGTGAGAGAGGTTGCATTCAAGTCC[C/T]GGACAAGTTTTGCCTGCATTCCGCAAAGTTATCAA
AX-184482284	Affx-478604006	Fana_SNP	Fvb6-3	14727867	+	T	C	CTAGAGGAAGTCGAACTACGGTCAGGAAAAGGTTA[C/T]AGTGGCGGTCAGACGACAGCCGGGAAGCAAGCGGA
AX-184482287	Affx-478604101	Fana_SNP	Fvb6-3	14843838	+	T	C	AATTTTCTAAACGTGATGCTTATATCTTGGATGTT[C/T]ATATTTAAGAAAAGACATAAATTTTCTAAACATAA
AX-184482288	Affx-478604117	Fana_SNP	Fvb6-3	14862573	+	A	G	GATGCTCTCAAATATTTTTCAATTTACAACTAAAA[A/G]CTGCTCTTGTAAATATAGGCTTATATAGCCGGAGT
AX-184482290	Affx-478604249	Fana_SNP	Fvb6-3	15013017	+	T	C	GCTAAATGTAACTGGTGAGGTGATGCAATCACATA[C/T]CTGTCAGTCGACACTTGGCTTAGTCAAATCAACGA
AX-184482291	Affx-478604361	Fana_SNP	Fvb6-3	15151698	+	A	G	CCGTCAGTTATATCGGTTACCAAGTCCGAAACTAC[A/G]AAGTGAAGGATTTCATCACCATGAAGTCATGAACT
AX-184482292	Affx-478604408	Fana_SNP	Fvb6-3	15212599	+	A	G	CAAAATGGCAATAGGTTACCGATCAATATCACGTC[A/G]CCGGTAATATTTTCCATCTCAATTTCAACAGTTGC
AX-184482295	Affx-478604712	Fana_SNP	Fvb6-3	15513638	+	T	C	TGACGTCCATGTGCTTCAGCTTGTCGAAACGAGGT[C/T]AGGTGAGGGAGAATCGAAGATCGAGGAGAATTTTC
AX-184482297	Affx-478604802	Fana_SNP	Fvb6-3	15600605	+	T	C	GAGTGGTTTAAAGAAAAAGAGGGCGTATTGAAATT[C/T]GGATGTGAAGACATACTTGTGCCCTCGCTACTAAA
AX-184482298	Affx-478604851	Fana_SNP	Fvb6-3	15649617	+	A	G	GGAGAAGAGAAATGGTAAATCACCGACAGGTTGAA[A/G]AGCTCGGATCTTTGGACCCGAATCGAAGCAGAGGG
AX-184482299	Affx-478604854	Fana_SNP	Fvb6-3	15652322	+	T	C	ATCCTGGAACCTTGAGATTGATCACATGAGTTCTC[C/T]CCTATGACCTACAAGAGTACTTATGTGCAGGTTTG
AX-184482303	Affx-478604965	Fana_SNP	Fvb6-3	15793633	+	A	G	GAAGCCTCTGATTTGTGTGATTGAGATAACTTGCT[A/G]CATCACTTATATTGTTATGGCAGTGGTTCTAACTT
AX-184482305	Affx-478605015	Fana_SNP	Fvb6-3	15841734	+	A	G	TCCAAAGCATAGATTCAAATAAAATAAGATGGCCT[A/G]TCAATCTCTAGGTGAAAGCCATGAAAATCTTCATG
AX-184482307	Affx-478605170	Fana_SNP	Fvb6-3	15987307	+	A	C	TCTGCAGTTAATACATGTACTATAACTTACCCATC[A/C]ACTTAACTCAAATCATCTACTTAGTAACTCACTTC
AX-184482311	Affx-478605686	Fana_SNP	Fvb6-3	16517395	+	T	C	CCTTACACAGACCCAATTTGTTAAGTACATTGATA[C/T]AAGTTTGTTGCTTTAGATTTGGGAATCTGGGTAGG
AX-184482314	Affx-478606039	Fana_SNP	Fvb6-3	16891641	+	A	G	TATGGATGTTGTAAGTAGAAATGACACAGGCGACA[A/G]AAGCATTTGTGGTTGCTTCAAATCAGTGCCTCACT
AX-184482316	Affx-478606121	Fana_SNP	Fvb6-3	16976922	+	T	G	CTCTAAACATAACATGGACGGGACCAAGTTATACA[G/T]GAGCGCCTTTAAAACTCACGCATTCCTTCATTTAA
AX-184482317	Affx-478606140	Fana_SNP	Fvb6-3	17000958	+	T	C	GACTGAGGACCAACTATGAAGATACTAAACGCCTC[C/T]TACTCCAGGTAATACTGTCACTCCATATGTTTTTA
AX-184482318	Affx-478606305	Fana_SNP	Fvb6-3	17165628	+	A	G	AGCTAACTTTGCAACTGTAGAGCTTGAGGAGTTAC[A/G]AATTGGGTTTACTTGATTCTAAAGAGAATCTGTAT
AX-184482320	Affx-478606440	Fana_SNP	Fvb6-3	17319548	+	T	G	AATGTGTCTAAAAAGAAGCACGTAAAGATGGCAGG[G/T]TCTGTGTTATATATAAAACAATGAGACGTGTGTAA
AX-184482321	Affx-478606674	Fana_SNP	Fvb6-3	17552252	+	T	G	ATTTGCCTCATTTTTGGCATTTTTCGTTAAGTGTT[G/T]AAGTGTTGAACAGTGGACATGGATCAGAGACAATT
AX-184482322	Affx-478606675	Fana_SNP	Fvb6-3	17553297	+	A	C	ATTTAACCTACCGGTGAATATACGGGTTTTCACTG[A/C]AGACAGATTCCAAAATGCTGTGGCTGCTGATGCTG
AX-184482323	Affx-478606801	Fana_SNP	Fvb6-3	17673377	+	A	C	AGCTTTGGGATGCTGTTATTTGAACTGATCTCGGG[A/C]AGGAGAAACAGAGATCTATTAGATAATGGTTTAGA
AX-184482324	Affx-478606985	Fana_SNP	Fvb6-3	17809734	+	A	G	ACAAAGGTCAGTGAATTCTTGTACGTTGATCTGCA[A/G]GCAACAGAGAATAGTTCAGAAAACAAATGAGGAGA
AX-184482327	Affx-478607107	Fana_SNP	Fvb6-3	17953661	+	T	C	TTCCTTCTTTTGTTTTTTGGTCAAGCACCGTGTTC[C/T]TTCTTAAATATAAATATTCCATCCCCATCCCCTCA
AX-184482328	Affx-478607108	Fana_SNP	Fvb6-3	17953972	+	A	G	ACCCAACTCACATCAATTCGGCTCAAATGTGAAAG[A/G]GTGTGGTTATTAAGACCTTTAAATTTGCTCACTAT
AX-184482330	Affx-478607209	Fana_SNP	Fvb6-3	18076213	+	A	G	AGCTTGATTTGCTTCTTTACTGGAGAGAGGTGTCG[A/G]AAAGGAGAAGGAACGCTAACGTGTTTTACTGATTT
AX-184482333	Affx-478607367	Fana_SNP	Fvb6-3	18226243	+	T	C	TTTCTATGCCTCAAATTCTAAAACATAAACATTGG[C/T]ACATCACATCACAATTTCGACTAAACAACATCATT
AX-184482334	Affx-478607485	Fana_SNP	Fvb6-3	18356445	+	T	G	CTGTTTTTTAGTATTGATGTGAATATGGTTTGTTT[G/T]ATGCAGATTGCCTGATAAGTCCAATTTGAGCGGAA
AX-184482337	Affx-478607642	Fana_SNP	Fvb6-3	18603391	+	A	G	GCGACAATTGAAGAGAAGGGATTCAAGGCATCTAC[A/G]TAATTGCTTCAACGAAGGGAGGGTAACAGCTAGTA
AX-184482340	Affx-478608059	Fana_SNP	Fvb6-3	19121615	+	T	C	GTAAAATTGAAAGCTTTTGCATCTCTCCAGGTTTC[C/T]GTGATGTTAACTAACCCAAGGTGTGATTCCTAGAA
AX-184482341	Affx-478608177	Fana_SNP	Fvb6-3	19228159	+	A	G	AATGCCTTATTTACAGGTGCAGCATGGTGCTAGCT[A/G]GTGACAATTAGGTCTCATTTGCCTATGGATATATC
AX-184482343	Affx-478608235	Fana_SNP	Fvb6-3	19287205	+	A	G	ACATTGGCGATTGGGACGAGAACCTCAAATCACTT[A/G]TTTATTTGACTCTTGCATTTGTACGTAGTGTTTTT
AX-184482344	Affx-478608309	Fana_SNP	Fvb6-3	19355609	+	A	G	TATTATAAGCAAAGGAAGTTGACTGTATCAGAATT[A/G]TCAGATGTTGAAGAGTTTGTTGATGAGGTAGAGGA
AX-184482345	Affx-478608388	Fana_SNP	Fvb6-3	19442799	+	T	C	TTGCATTCTTTTTTTTTTTAATATGTCGATCATAT[C/T]TGTATATTGTCTTTTTTCTTTGATTTAAGGTATGG
AX-184482349	Affx-478608629	Fana_SNP	Fvb6-3	19642613	+	T	C	GAACCAAACAATGAGCTGAACTCGACATGAACTCA[C/T]GCTGTGTCAAGCCACATTACAGATATATATTAGAG
AX-184482350	Affx-478608792	Fana_SNP	Fvb6-3	19806038	+	T	C	CTGTTATGTGCATCGGAAAATTTGTTCAGATCATT[C/T]ACCAGAATTACTAATGGAGTAATAATAATTCAGGT
AX-184482351	Affx-478608926	Fana_SNP	Fvb6-3	19963583	+	T	C	TTAAAACTCAAACAACAAATTTTGTCAGGCAATAT[C/T]AAATAGAGGAAAGTAAATGTCGCAGTTAATATCCT
AX-184482352	Affx-478609051	Fana_SNP	Fvb6-3	20103061	+	T	C	TTGTTTACACATGTGAAGTCACCAGCATTAAGTGA[C/T]ATAGGTACAAGTTCTAGTAGTCTCTCAGGTCCCAT
AX-184482353	Affx-478609060	Fana_SNP	Fvb6-3	20117179	+	T	G	AGATTGAGATCTGAAGTCCCGCATTGCTCTAAAAC[G/T]TTCTCGGCAATTTCCAACCCACCAGACTTGGCATA
AX-184482354	Affx-478609164	Fana_SNP	Fvb6-3	20205890	+	T	C	TCTCCTTTCGGACGTCGGTGACACTCAATCATTGA[C/T]CAATAAGTCAATAATCTCTCCCTCTCTCAGTTCTA
AX-184482356	Affx-478609599	Fana_SNP	Fvb6-3	20683103	+	T	C	TGTTACCTCATTTAGAAGAGTGTCATTTTCTTTCC[C/T]AAACATGGGATGTGTCATATATTTTTAGATAGAAT
AX-184482357	Affx-478609876	Fana_SNP	Fvb6-3	20983399	+	T	C	AAGAACTTCCTCATGAAAAATATCTATTGCAGGTT[C/T]AGAGTTTAGATGTTATCATTACAGACAATGGCACT
AX-184482358	Affx-478610062	Fana_SNP	Fvb6-3	21172950	+	T	C	GATGCATCATTGCATATACACTTATTACTCGATTA[C/T]ATGTTTGTACTCACGCATTCAGAATTGGCTGGTTG
AX-184482359	Affx-478610140	Fana_SNP	Fvb6-3	21246737	+	T	C	TTCTTCCTTCGTTTTCCGGTGAATTCCTTAGTCTT[C/T]TTTTCTGAAGTGGATTTGGGTCAAGCTAGAGGCAA
AX-184482360	Affx-478610229	Fana_SNP	Fvb6-3	21357010	+	A	G	AACAAAGACCGATAGGGCCAAAGGTAATAAAAAAT[A/G]TATAGTTAAAACACGTATCGTTTATTTACAAATTT
AX-184482361	Affx-478610271	Fana_SNP	Fvb6-3	21401172	+	T	C	CACAAAGATGAATGGTTTCTCAATCTCAGACATAA[C/T]AAACCTTAAGGCAGAGTCAAATTGAATACTACTCA
AX-184482364	Affx-478610386	Fana_SNP	Fvb6-3	21537922	+	T	G	GAGTCAAGAACAATACCTGAACAGAAAAACATACA[G/T]GACCACAAAGCATTAGCATAGGAGTTCTATCACCT
AX-184482366	Affx-478610667	Fana_SNP	Fvb6-3	21838340	+	A	G	ATTTAAACTTCAAAAAGGTTAAATTATGGATTTCG[A/G]TAATTTTGGAATATTGTGAGCCATATTAGATTAAA
AX-184482367	Affx-478610680	Fana_SNP	Fvb6-3	21855245	+	A	G	TTTTGTGTCTTGTGTTTCGTTTGATGAGTTTTGTG[A/G]GTAATTAGAGTTTGAATTGGATCTTATGATTTGAT
AX-184482369	Affx-478610784	Fana_SNP	Fvb6-3	21969672	+	A	C	TAGTTAACAAAGAATGTGGGAGTGCTGTAGCATGG[A/C]ACTAACTGCCCCTTCTTTTAGCTTGTATTAGAACA
AX-184482371	Affx-478611668	Fana_SNP	Fvb6-3	23151952	+	A	G	CTATTTGCTATACTAATAGTTTAGTGGGCTAATTT[A/G]GGTATGGCTAGTAGGTTTTAATATGTACCCAGCTG
AX-184482374	Affx-478612093	Fana_SNP	Fvb6-3	23854627	+	T	C	GATGAGGAGCAGTGGGATATTAAAACCTCTATTGG[C/T]TTAGACCTCACACTCGACTACGAGGACGAGGAAGA
AX-184482377	Affx-478612520	Fana_SNP	Fvb6-3	24522548	+	A	G	TATGGTAGATTGTTTCCGAAAAGAAGTGGTGTTTC[A/G]AAGTCCAGATGGATATGAGGTTTCGTTTCAAGCGG
AX-184482378	Affx-478612807	Fana_SNP	Fvb6-3	24844032	+	T	C	TAAGGAGTCATTCATTTGTTTGGTTATATATTTAG[C/T]TTGGGTGTTACTAAATGTACCTAGCAAATAACTAA
AX-184482382	Affx-478613503	Fana_SNP	Fvb6-3	25667622	+	A	G	AACAAGAAATGTTCAAAAAAAAAGTATGATTTCTG[A/G]CCAGTTACGGTATATCTTTCTTATCATATTCTGTT
AX-184482384	Affx-478613640	Fana_SNP	Fvb6-3	25841888	+	T	C	TACAATATTAATACAGCACCAAACATTTTAATATA[C/T]GAAGGATATGTTAAGCCCTACAAAGGTAAAGCTCT
AX-184482386	Affx-478613959	Fana_SNP	Fvb6-3	26206473	+	T	C	CTGTAGTGAACAATGTAGCGCTACTAACTTGAAAC[C/T]AACTGCTACATTGATCTCTAATTCAGCCTTAAACT
AX-184482387	Affx-478614039	Fana_SNP	Fvb6-3	26302025	+	T	C	CCTATTTACGACCAATCAGTCTTACTGACAACAAG[C/T]ACTAACAAAGAGACATGTAGCCCTCATTACAAATG
AX-184482389	Affx-478614333	Fana_SNP	Fvb6-3	26633043	+	A	G	TCGGACTTGATACTTTATGTTTTGTGATTTAATCA[A/G]ATCAGTTTCTGTTGCCAACTCCTAATTTGAATTCT
AX-184482391	Affx-478614568	Fana_SNP	Fvb6-3	26860265	+	A	G	TGCATTAAACAAATGGACAGTTTTGGTGAAAGGTA[A/G]CAGTCTCATGATCATCCGTCCATTTTTTTGATACA
AX-184482395	Affx-478614932	Fana_SNP	Fvb6-3	27264844	+	A	G	CGAAACATCCTCCAAAACCATAAAGTACTTTGATG[A/G]TCTGCATTTCTGGAGTGATAAGTCCACAATAATCA
AX-184482396	Affx-478615002	Fana_SNP	Fvb6-3	27345330	+	A	G	CACAACTGAAGGCATAAAAATATCTCGAAATCCAC[A/G]ACCAACTGGAAACAAAGCGAAGCTAACCATACCGC
AX-184482400	Affx-478615840	Fana_SNP	Fvb6-3	28975411	+	T	C	TTGCTTTGGAAATGTAAGTACAGATCAAGCTTGTT[C/T]GAAAAGGCGCAAACTTTTTAGAAGGCTTAAAAGAT
AX-184482402	Affx-478616372	Fana_SNP	Fvb6-3	29667462	+	T	G	CAGACTCAAAATCCTTCTTCCCCTTATTTCTAGTG[G/T]TGTACCTCGCTTCCTTAGGCTTCTTTCCACTCTTC
AX-184482403	Affx-478616392	Fana_SNP	Fvb6-3	29682194	+	A	G	GCATATGTACCAGTTACAGATACATCAGTTGTAGA[A/G]TACCGCAATCAACTTTTTTTTCCATATTCAAAGAG
AX-184482404	Affx-478616529	Fana_SNP	Fvb6-3	29842899	+	T	C	TCAGTGCGTGGAGGAAGTTTTATTGTACCATCAAT[C/T]AGTCCTATCTTGTTCTTGGCGTTGAGGCTAAGGCA
AX-184482409	Affx-478616833	Fana_SNP	Fvb6-3	30214282	+	T	C	TGTGTATATATGCTCACTGGTCGGTGAGTTGTGGT[C/T]TGGTTGAGTGTTAGTAATACTATTGTCGCAATTCC
AX-184482411	Affx-478616995	Fana_SNP	Fvb6-3	30380095	+	T	C	TGAGATTCCTTGACCATCAAGCTATCTCTAATGAA[C/T]CATCAGGCAATCTATATTCTATAAGCCCTTACTAT
AX-184482412	Affx-478617041	Fana_SNP	Fvb6-3	30432392	+	T	C	TACACACATGCACTTACACATCTATTTGTCTCACT[C/T]GGGGGACTAGTTCGGTACAGATTTGTTGTGATATG
AX-184482413	Affx-478617202	Fana_SNP	Fvb6-3	30649979	+	T	C	TATAGAATTCCTTTTCAGATTACAAATTATGTGGA[C/T]ATTAATCCACAAACTGGAATGGTGTATTTCACAGA
AX-184482415	Affx-478572901	Fana_SNP	Fvb6-2	19644779	+	T	G	TGTTAGATCATAATCACTCTCCTTAGGAATCATGT[G/T]CATCTGATGCACAGAAAATAATGGTTGCGTCTATA
AX-184482418	Affx-478617763	Fana_SNP	Fvb6-3	31567652	+	T	C	CTACCAATATATATGCACAAGTAACATCTCCATTA[C/T]ATTGACAAAAAAAACTAACCGACGTTAAAATAGTC
AX-184482420	Affx-478617969	Fana_SNP	Fvb6-3	31770414	+	A	G	GCTCCCATTAATTGTCTTGAAGCAGCAACACGAAA[A/G]AGAGGAATCACAGAAGATGGCAGTAGCAGGGCTGC
AX-184482421	Affx-478618189	Fana_SNP	Fvb6-3	32002063	+	T	C	TCATATTCACCGTTGAGACATGATTTTTGCCCCTG[C/T]CGGATGAAAAACACTGTCAAGTGAAACCCTAAAAC
AX-184482422	Affx-478618205	Fana_SNP	Fvb6-3	32018627	+	T	G	TTTTGTCTACTCACACCTTAGCGCTCTTTCAAACT[G/T]GATTGATTTTCACACAAGCAACGTACGGCATTTTA
AX-184482423	Affx-478618229	Fana_SNP	Fvb6-3	32036698	+	T	C	TCGACAGCAGTGTTGATCGATTATATGGTCGATAA[C/T]GATGATCTGTTGATTGATATATTTGGTGGTTATTA
AX-184482424	Affx-478618348	Fana_SNP	Fvb6-3	32145039	+	T	G	ACCTTGATCTTTCAAGTCAGAGTTCCAATGTTTTG[G/T]CCCATGAATGGAACCATATTAGCATATCGCCTCCT
AX-184482425	Affx-478618425	Fana_SNP	Fvb6-3	32262650	+	T	C	GATTACTATTTTGATGAGTCTAATTACGTGCAGTT[C/T]TAGAAAATTTCAAGTGTAATAAACTAGATTGACGG
AX-184482426	Affx-478618465	Fana_SNP	Fvb6-3	32300221	+	T	C	CCAAGAAACTGAATCAGCATGAGTTCTCATATCTT[C/T]GAACACAACAAATGCATCATCGAGATTTGAACACT
AX-184482427	Affx-123230106	Fana_SNP	Fvb6-3	32370797	+	T	C	TTTCCAGTGTCTAGTGAAACAAGGCTGCTGTCTGA[C/T]TTCAGTCAGAAGTCTGCTTCAAAAGAGGTCCTGAG
AX-184482428	Affx-478618565	Fana_SNP	Fvb6-3	32395077	+	A	G	CACTTGCCCATGGAAAAAGAACAGATCGTTTATCA[A/G]AAAACTTATACACAGATCAAGTCAGAATGCTCGAA
AX-184482432	Affx-478618803	Fana_SNP	Fvb6-3	32622725	+	A	G	CATTCAGAGTTATGTTTCTAACTCGAGTCTTTTGT[A/G]ACATGCAAAAAAGATAAACGAGCTAACGGCTAATG
AX-184482433	Affx-478618862	Fana_SNP	Fvb6-3	32677387	+	A	G	TTTTTACTGCAGCTTTTTCCTACTTCTTATTCTTG[A/G]CCAATTGATTTACATTAAAATTTACCTCTCTTTAC
AX-184482437	Affx-478619019	Fana_SNP	Fvb6-3	32808662	+	A	G	CAGAATGCAGAAGACCTCAAAAGAACACAGATCAA[A/G]AGAAAGAAGAGAAATACGGACGAGCAAAGAACGAT
AX-184482438	Affx-478619050	Fana_SNP	Fvb6-3	32847869	+	T	C	TTCTTCTACGAAGAATTTTTTGAGCACGTGATGAT[C/T]GAATATAAGCATCAAGTAGTTGCTTTGATTTGCAA
AX-184482439	Affx-478619075	Fana_SNP	Fvb6-3	32867743	+	T	C	TAGCGTGTCAGATGTTATAGCATCAAAATCTGCAT[C/T]GACATGGGATGATGTAGACACAAACTCTTCATGTG
AX-184482441	Affx-478619151	Fana_SNP	Fvb6-3	32962862	+	A	C	TTCATACTAATACAAACAGCAATGAACTAGTTGCC[A/C]TGTTTAAATTGCATTTTCATCACAATGAGTTCGAA
AX-184482442	Affx-478619255	Fana_SNP	Fvb6-3	33057585	+	T	C	TATTATCCTTGCAAATGATCTTTAACGTCTCTAAA[C/T]TTTTGTTAATTAACTTAGACAGTGTTAGAGTAAAC
AX-184482443	Affx-478619301	Fana_SNP	Fvb6-3	33101195	+	T	G	ATCTCAGATCCGTTTAGTGTTTTTGTTTCAGTAGC[G/T]GAGTAGATCTGTATGCTTGTACTTAGTAGATCTTG
AX-184482445	Affx-478619357	Fana_SNP	Fvb6-3	33152251	+	A	G	TTAATTGATGCCACAGTTTAATACTTGAAAAGCTC[A/G]CTAGCTAGCTTAACTGGTATGCATTTAGCTTGCAA
AX-184482446	Affx-478619398	Fana_SNP	Fvb6-3	33214006	+	A	G	TATAAACTTGGTATCTATGTGTGTGAGGAATTAGT[A/G]TAAGTTTTCTGATTATAATGAAATGAAAACTACCC
AX-184482451	Affx-478619596	Fana_SNP	Fvb6-3	33463544	+	A	C	ATTCCAAGACATGAATTCTGAAGAGGGTACATTAG[A/C]AATCAATCGCGGGCTGCTCGATTAAGAGTAAACAT
AX-184482455	Affx-478619714	Fana_SNP	Fvb6-3	33579516	+	T	G	CATATGGTATGGGAGACGAGAAAAATGGGAAGAAC[G/T]TTTTTGGTGGTAGACGATGACGACGACTATGAGAA
AX-184482457	Affx-478619881	Fana_SNP	Fvb6-3	33753922	+	T	C	CTTACTTGCATGAACTTAATTTGCTAATCGTTTTC[C/T]ATTGCTATTTTGTAGGTGCTGTGATCCAGATTTCA
AX-184482458	Affx-478619906	Fana_SNP	Fvb6-3	33775033	+	A	G	TTTTGTTGGTTGTTAGGGTGCCAAGAGTATTTCCT[A/G]CTCTATGCCCTTTAACTGATCCATTTGAACATGAT
AX-184482459	Affx-478619969	Fana_SNP	Fvb6-3	33853872	+	A	C	TGACCCCCAATAAACATGCTAAAATTTTCATAAAT[A/C]TTTGAAATCAGTCTCTGAGCATAAGGAAAATTCGT
AX-184482460	Affx-478620006	Fana_SNP	Fvb6-3	33899408	+	T	C	ACCATGGAGACGGAGACACAGTGATGCACATTAAC[C/T]ATGTGCTCCAAAAGGACCAAAATAACATGGAGCCA
AX-184482461	Affx-478620010	Fana_SNP	Fvb6-3	33902079	+	T	C	TTTTTAGATAAATCAATTCCCCAAGCTACAAGTTA[C/T]GAACTCCTTACAGCAAGGTACCATTTTTTTCATTA
AX-184482462	Affx-478620014	Fana_SNP	Fvb6-3	33904154	+	A	G	CTCTAATTCCCTCCCTGTACTTGGACGCTATCCCC[A/G]CTAATCTCAATTATCATCTCCTAATCGCGATTAAT
AX-184482463	Affx-478620161	Fana_SNP	Fvb6-3	34059114	+	T	G	AACTTTGTATATACCTATATTTGCCTTCTTAATGT[G/T]TTTCCCTTTCCTGGGTTTTACTTATCCCCTGTGAT
AX-184482464	Affx-478620166	Fana_SNP	Fvb6-3	34063134	+	T	G	TACACAGTGTATGCGTTGATAAGACAAGACATGCA[G/T]AAATATTCTGTTGCGATTAAGTACAAAATTACATG
AX-184482465	Affx-478620215	Fana_SNP	Fvb6-3	34112982	+	T	C	CAAGACCTCAAGGTGTTCTTCCTAGCACAACAGTT[C/T]CAAATCCTGAGTATGGAAGCATGACTGAGCTTAAT
AX-184482466	Affx-478620294	Fana_SNP	Fvb6-3	34194185	+	A	G	TCTCGGTCACCCTTGTTATTGCAGGACAACAGGAA[A/G]ATATCCAACCACCTATCATACACGCCATCAGCTTC
AX-184482467	Affx-478620447	Fana_SNP	Fvb6-3	34313163	+	T	C	CTACATTTAACGAATTCATTAAAAGAAATAAATAC[C/T]CAATCGCTAAAAATAGAAGGGTGAACCCTTGGTTC
AX-184482468	Affx-478620470	Fana_SNP	Fvb6-3	34332320	+	A	G	GTTGCTACTGTGGCCCGGGAAGAAGGTCTATCGGC[A/G]CTATGGAAAGGAATTGTGCCCGGGTTGCATCGTCA
AX-184482470	Affx-478620612	Fana_SNP	Fvb6-3	34465519	+	T	C	TGTTTGGAATCTCGGTTCATTTCTTTGGTTGATAA[C/T]TGAATATTTCAAAAATAAGAAAACAACAGTTCTAT
AX-184482471	Affx-478620642	Fana_SNP	Fvb6-3	34494671	+	A	G	TGGTGACAAAAAATCCATATCCTTGGCAAAAATGG[A/G]AAACATAGAGATCCCACTTGACTGCCAAATCCAGG
AX-184482472	Affx-478620684	Fana_SNP	Fvb6-3	34536968	+	A	G	GTTATCGTGCGGGTTCGTGGCCTGCGGGTTAAATT[A/G]CCAGGCCTAGGTATAATGACCACTACCAATCATTT
AX-184482476	Affx-478620882	Fana_SNP	Fvb6-3	34771365	+	A	G	TCCATACATAGTCCATACTGCAACAATGATCAATC[A/G]ACAACACTTCCAAAGTCATGTGACTGAGGAAAGAA
AX-184482477	Affx-478620923	Fana_SNP	Fvb6-3	34831301	+	A	G	TGAAAATGGACAAGGGGAAAGGGTCTTAGAACTCT[A/G]AAGAAGGAAAGAATATAACCAAACAGAATATTTTT
AX-184482478	Affx-478621031	Fana_SNP	Fvb6-3	34962818	+	A	G	AAAAGAAGCATGGAAATCAAAGATTCAAAGGCCTC[A/G]TACCACCCGGTCTAGAAGCCTTTATTTTCTTGTCA
AX-184482479	Affx-478621135	Fana_SNP	Fvb6-3	35068127	+	T	C	CCCAATAGCACTTGGCGGGACTCGGGGGCTATATA[C/T]GTAATGTTCACTTTCAAATCCTTCACATTTAGAAG
AX-184482480	Affx-478621233	Fana_SNP	Fvb6-3	35179962	+	T	G	GATACGCTGCTGGTCTTCTTAAAATGGGATTAATG[G/T]AGGGGGACTTTGACTTGTGGAATGAAGCTGAGCAC
AX-184482481	Affx-478621334	Fana_SNP	Fvb6-3	35273576	+	T	C	GAATCTCTCCACGAGAAGAAATGAAAGTGGGGAGT[C/T]ATAAATTTGTAATCTCGACTTTCATTTATTCTCGT
AX-184482482	Affx-478621716	Fana_SNP	Fvb6-3	35733486	+	A	G	TGAGAAAGTTATGGTCAGCAAAAGTTCTTGGCTTT[A/G]TGGGTTTTATTTTAGGTTAAATAGGGAAGTTTAGG
AX-184482484	Affx-478621824	Fana_SNP	Fvb6-3	35846962	+	T	C	AACACCTACATAGTAATCTGTGAACCTGGAAAGTG[C/T]TTGAACAAAAGGAGTCCATTAACAAACCAATTAGT
AX-184482485	Affx-478621842	Fana_SNP	Fvb6-3	35868901	+	A	G	TGACACGAGTAAGTCTTGCTAAAAGCTGCACTACT[A/G]TTTCAAGTAACTTCATCTGGTGATCAATGTGCTTT
AX-184482487	Affx-478622052	Fana_SNP	Fvb6-3	36142264	+	T	C	AGAAACTTTAGTTCAGCAACTAGCCCGGAGCACCC[C/T]GGTTACTTCTCCATTGCTGCAATCAGTAAATCATA
AX-184482488	Affx-478622441	Fana_SNP	Fvb6-3	36525488	+	A	G	AGGGAAATAGTTTATTATAGAAGTTCAGTGCCTGC[A/G]TGTGGGAAATCTTCAAGCTCCCTGTATGCCTTTAG
AX-184482489	Affx-478622557	Fana_SNP	Fvb6-3	36629839	+	T	G	TTCCTCCTACTTTTTAGTCTCCCTTCATCAATATC[G/T]CATTCCGTGATCACTAACCAAATCAATCGCGCCTA
AX-184482490	Affx-478622777	Fana_SNP	Fvb6-3	36889627	+	A	G	TGGTGATGACACAAAGCGCTCCGAAGACCTGCCCA[A/G]AGAAGTTTCAGCTAAGACCTCTCAGAAACAATCAA
AX-184482491	Affx-478622819	Fana_SNP	Fvb6-3	36925247	+	T	C	GATTAATTCTATAAACAACAAACGAAATTAAACAA[C/T]ACGAGGTAGAAGGATTCAGAGTTACCTGAGCACTC
AX-184482492	Affx-478622990	Fana_SNP	Fvb6-3	37078378	+	T	C	TTTGAGGACAACCTTGCTTGCACTTGGCTGGACAA[C/T]CCCACACTGTATTCTCAATCTTCTTCAGATGACCA
AX-184482493	Affx-478623022	Fana_SNP	Fvb6-3	37106667	+	T	C	CGAGTTACCTGAGTATTTGAAACAAAGAGATTTGC[C/T]AAGGCAACCATCAGAGCAGGAAAGACTCTTAAAAC
AX-184482494	Affx-478623028	Fana_SNP	Fvb6-3	37111276	+	A	C	TTCCATTATCTGATAAAGCATGATGATCAAGCAAA[A/C]AATAAGATGATCAAATTCTAAGACAGTGGCATACG
AX-184482496	Affx-478623049	Fana_SNP	Fvb6-3	37128081	+	A	G	ATATAAATGTGTTTCTCTTTCTCATCAAGTGTTTT[A/G]TAGACACCTAATTTTATATGATCATATCTTAGAAT
AX-184482498	Affx-478623362	Fana_SNP	Fvb6-3	37417608	+	T	C	GGTGGTTGTATCACTTGCATGTGTCACTCTGGTTG[C/T]ATATTTCCTTTCTCAATAGCACGTTTCCATTTTTC
AX-184482502	Affx-478623729	Fana_SNP	Fvb6-3	37817246	+	T	C	CCATCATTATATTTTTATGTACTTCCTCTATTTGT[C/T]TGGCAAAAGATCTAGAATTCTAGATCAATTCGCTT
AX-184482503	Affx-478623742	Fana_SNP	Fvb6-3	37826938	+	A	G	AGCTATGTACTCGTCCTACGTCACATAATTCACCG[A/G]CATATGCACAGTGAATTCAACAACGCACTTGCACT
AX-184482506	Affx-478623886	Fana_SNP	Fvb6-3	37984757	+	T	C	GTAAGCGTGTGAATGCCCGACGTGACCTTACCCCT[C/T]ACATCATCGTCATACATTGCAAATTTGCAAAGATG
AX-184482507	Affx-478623903	Fana_SNP	Fvb6-3	38002206	+	A	G	GACAATATGTATCTTTTTAGGCGAGTATGACCGAT[A/G]TTTTATCTCTCACAACATATTATGTATTAACAGAC
AX-184482508	Affx-478623909	Fana_SNP	Fvb6-3	38009695	+	A	G	CCGGATTTGGTATTCATGTTCAAAGGAGGTGGATC[A/G]AGTGATCTTTCAAACTCTCTTTTCTCAGCTGCTCT
AX-184482513	Affx-478624192	Fana_SNP	Fvb6-3	38493125	+	T	C	ACTCTAAGACATTGGATCAGATTCTTGCTTCAATT[C/T]CAACAATTCTGGTAGAATTCGAAACGGGAATAAAG
AX-184482515	Affx-478624234	Fana_SNP	Fvb6-3	38587338	+	T	G	GAACCCAAAAATGAGAGAAAACCAAAAGAAGCCAA[G/T]AAAAATAAAAGACGGAAAAGAGAAGCTAGATACCT
AX-184482522	Affx-478624838	Fana_SNP	Fvb6-3	39809372	+	T	C	TAACTGAATCAACCTCACGACGTTTGTAAGTAATT[C/T]TCTTTTTCAATTTTCATGATTTCTACAAAAAAAAA
AX-184482523	Affx-478624920	Fana_SNP	Fvb6-3	40012204	+	A	G	TGTAATACACCACATATTAAAATGATAACCAATGC[A/G]CTTTGTACTGTATATAGCCTTTGAACATAGAAGTT
AX-184482525	Affx-478624992	Fana_SNP	Fvb6-3	40164976	+	A	G	CATTGTTTTATTACTTTTATATTAACAATTCTCTC[A/G]ATGTATATCTTCTTCTTAAACTTACATTCTATGAA
AX-184482528	Affx-478625240	Fana_SNP	Fvb6-3	40478004	+	T	C	TTCTCACTTCTTATTTAATAGAAAGCTAGCTTCAC[C/T]CTAGTTATCTTTTTACTGTGAATGTTTCATTTTTT
AX-184482532	Affx-478625868	Fana_SNP	Fvb6-3	41147733	+	T	C	TTAGCAGGTGGAAACCATTTTTGACTAAAGAAGAG[C/T]TGAAAAGACTAGTAAGCCTTTGGTAGACCAAAAAA
AX-184482533	Affx-478625874	Fana_SNP	Fvb6-3	41156224	+	T	C	AGATGAGCCGACTTGATCTGATATCGAACTTACAG[C/T]GAGCTATGTGAATATGTCCTCTACGTCAACAAGCG
AX-184482538	Affx-478626273	Fana_SNP	Fvb6-3	41546842	+	A	C	AGCAAAGATAGCAGCATTACACAGTTGCCCTGCTC[A/C]CATTATTATCATCGAGATTGCATTGTCCCGTGGCT
AX-184482541	Affx-478626415	Fana_SNP	Fvb6-3	41693214	+	A	G	ATGTACAGTATAAATGGGAATGATTGGGATGACTG[A/G]GGAGATGTTGTAGCCCGTTTTGATGTTGCCAGGTG
AX-184482542	Affx-478626744	Fana_SNP	Fvb6-3	42024405	+	A	G	TAGTTTAACCTATATCAGAGGGGCAAATAGAGTGA[A/G]CGGAAGTTATGAAGTGAAAGTTCAATTCATTGTTT
AX-184482545	Affx-478626891	Fana_SNP	Fvb6-3	42162759	+	T	C	CCCTTGAGTGAATTTCAGGCGGTTTGCACTTTTCA[C/T]ACAAACAAGAAACCATCTTTGGCAATTTGCTTAGT
AX-184482547	Affx-478627015	Fana_SNP	Fvb6-3	42326803	+	A	G	ACATTTAGAATGGTTGCACCTTATTTTACTGTTAG[A/G]GACTATATATCTACCTTAGAGAGGGAAAGAAATTA
AX-184482548	Affx-478627116	Fana_SNP	Fvb6-3	42427923	+	A	G	TTCATAACTTGATTGGTTCAACCAGATATAAGAAA[A/G]TGTACACAACAAATATCTTGAATTGATACAAGCAA
AX-184482549	Affx-478627171	Fana_SNP	Fvb6-3	42493217	+	A	G	CTTTTATCTGTTTTTCTATCTTGTCTCGGATCCCT[A/G]TAGCCCTTCTATCAGCATCACTCACGCCTCCCTCA
AX-184482550	Affx-478627288	Fana_SNP	Fvb6-3	42598496	+	A	C	AAGCTTTAATTAGTTTTAAGCACAACCAAGAACCA[A/C]CACGGCAGGAAAGGTTGAGGCGCATGGCTGAATGA
AX-184482552	Affx-478627524	Fana_SNP	Fvb6-3	42816164	+	A	G	TATTGGTAACAGACGCTTACGAAGCTTCGATTTTC[A/G]AGGAATGCTTTTACTGAAGAGGAGAAGGACAAGTT
AX-184482556	Affx-478628228	Fana_SNP	Fvb6-4	217033	+	T	C	GCATTACCCAATTAGGTTTAAGCAGCTAACTGAAG[C/T]TGCTCCGGTTGGACCCTCAGACAGAATTTGCAATG
AX-184482557	Affx-478628378	Fana_SNP	Fvb6-4	345121	+	A	G	TTTCATTCTTCGAATTTTCTCTTGTTAGAAACAAT[A/G]TTGTGTTTCTTGGATGGTTTTTGCATTTTAAGTGT
AX-184482559	Affx-478628516	Fana_SNP	Fvb6-4	472429	+	T	G	TGGGCTTCAGCCATGCCGGGTGAAGTATCACAAGT[G/T]GTTGTTGATAGAAGCGTGGCAGAAGGCAGAGACCC
AX-184482561	Affx-478628598	Fana_SNP	Fvb6-4	543537	+	A	G	CACCAGCTTTGCCTTGCCATTCTTCTTCTTCTTAT[A/G]CTCAGGTACGCTTCATTTATTGAACATGGTCGCTT
AX-184482563	Affx-478628677	Fana_SNP	Fvb6-4	618684	+	A	G	GCGCTGTTTGGTCCACGCCTACGTGGTTACTTACC[A/G]CCTAGCCCCACATGAAATCCACCTTACCCGCTAAT
AX-184482568	Affx-478629205	Fana_SNP	Fvb6-4	1120959	+	A	G	TACCTAAGAACTTAACAACAATGTTAATTATATCC[A/G]GATGAGTAACTTGGAAGCCAAATTAACCTTTAAAT
AX-184482570	Affx-478629359	Fana_SNP	Fvb6-4	1284547	+	T	G	GTTGGGATCTTGTTCTGCTTGAAGATCAAGAAAGC[G/T]CGTTGGAAAATGATAGCGAAAGCGATGATGATTCA
AX-184482571	Affx-478629414	Fana_SNP	Fvb6-4	1331108	+	A	G	CTGCTGAATGCTGATACTTCCATTCTGCAAGAGGG[A/G]AGAGAATGATGAGAAAATCAGATGATTAAAATCTC
AX-184482572	Affx-478629446	Fana_SNP	Fvb6-4	1359753	+	T	G	TGACTACGGTGACTCTGTTTATAAGTTCGTAGTAT[G/T]GAATCATTAACACCAGGCCTGGAAGGTAGATCAAA
AX-184482575	Affx-478629738	Fana_SNP	Fvb6-4	1611301	+	A	C	TTTAAGTAAACATTGTGCTACCAAGAGTATTGGGG[A/C]CAAAATATGAATATCATATAGTAGTAGTGAAACAA
AX-184482576	Affx-478629742	Fana_SNP	Fvb6-4	1617250	+	T	C	TGATTATGTTCACATCTTTTGCAGATTGGTATTAC[C/T]TTGTGAGGATAATTGATGAGACACATCATGATCCT
AX-184482577	Affx-478629749	Fana_SNP	Fvb6-4	1621967	+	T	C	ACACTGCACATCACACAACTTATGTAGTTCAAAAG[C/T]CTTCTTCATCAATCCCTTCTTCCTCTTTCGAAAAG
AX-184482578	Affx-478629871	Fana_SNP	Fvb6-4	1713521	+	T	C	GAACTTCACTACCGATCATGGTGGACCTCCAATCG[C/T]GATCTCTCCGGCATTTTTCTTCATTCTAACACCGT
AX-184482579	Affx-478629921	Fana_SNP	Fvb6-4	1769643	+	T	C	TTTTCCTTTTTTTTTTCTTTAAAAGTTGTTTGTCT[C/T]GTATAATAATTAATACAACTGTACTTGAATTGGCA
AX-184482580	Affx-478630205	Fana_SNP	Fvb6-4	2074295	+	A	C	CATTATTTATCAGTTTCCTTAATTACAGTCAGTTT[A/C]TAAATGCAAGACATTTATACATGTGCGTTATTATT
AX-184482585	Affx-478630856	Fana_SNP	Fvb6-4	2719831	+	T	G	AAACACAACCTTTGTTCGGATGGTAGCTACATTCT[G/T]AGCCGAATTCCTGCACATACATTCCGAAAATACAC
AX-184482587	Affx-478630891	Fana_SNP	Fvb6-4	2754412	+	T	C	TCAAACATGTTCACAGCAAAAATGTGTGACCTGTC[C/T]AGCTTGTATCCATGAGTCTTCTCCTTGGCGAGCTC
AX-184482588	Affx-478630932	Fana_SNP	Fvb6-4	2792357	+	T	C	ACGCATATGCTCATCAGGACCTGCTATGTCCTTTT[C/T]CTTTCCAAAAGAGACATAAAGACCACAGGAGCCTA
AX-184482591	Affx-478631016	Fana_SNP	Fvb6-4	2873087	+	A	G	ATTGAAATGAAGTTCAACATCATTCTTGGTTAACC[A/G]AAGTCCCACTTTATAAGACAATGTTGTATCAAGAA
AX-184482592	Affx-478631033	Fana_SNP	Fvb6-4	2889357	+	T	C	AACCATATTTATGTTTAAGCTTCCAAATAGAGAGC[C/T]CTATCGTCGGGAATTAAACGCCCCAAAATTTTACA
AX-184482593	Affx-478631164	Fana_SNP	Fvb6-4	3006241	+	T	G	TTCGACTAAGAAATGAGCAGTGGATTGATGGATTT[G/T]TATGAATGTGCAGGCTGATGGATGGATAGTGGAGA
AX-184482595	Affx-478631234	Fana_SNP	Fvb6-4	3081007	+	A	G	AGCCCTGTAATCTAAATCACATGTACATAGGAGTG[A/G]AGATTACAAGGCTTTGGAAGCTTGGTCTCCAAGTC
AX-184482596	Affx-478631250	Fana_SNP	Fvb6-4	3099924	+	A	G	TTACAACAGAGTTCAAAGTATACAGATTTAATTTC[A/G]ACAAGTGCTTGTGGTTTGAGAAGGATACCTTAGGG
AX-184482598	Affx-478631689	Fana_SNP	Fvb6-4	3537922	+	A	C	AGAAATAGATGCTCATAACCAAGAGTCATAGCAGG[A/C]AATATACAAGCGGCAGCAAAATTCCTTGACTATAG
AX-184482602	Affx-478631854	Fana_SNP	Fvb6-4	3692528	+	T	G	GAGAAAAACACGAGCGTCATTCATGACTGCTTTGA[G/T]GGGGAACTAGAGCAAAGCCACATTGATGCAGATGG
AX-184482603	Affx-478631886	Fana_SNP	Fvb6-4	3715993	+	A	G	ACTAATAGCTCCTCGCACATCGATAATGAGTTGGG[A/G]AAGGTAAACGGATTCGATGCTGAAGATCAAATTCT
AX-184482604	Affx-478632004	Fana_SNP	Fvb6-4	3839409	+	A	C	ACACATATCTTGCATCCAAGTTGTACGCATCTACA[A/C]GGATATTTTGCACATCATTTTCTTTGCTTTATGGT
AX-184482605	Affx-478632094	Fana_SNP	Fvb6-4	3920810	+	A	G	AGATGTTATTACATGTGCCAAATCGTAATATCACT[A/G]TGCACAATGATGAGTCATTTGAGATGAATAAGTAC
AX-184482606	Affx-478632169	Fana_SNP	Fvb6-4	3993902	+	A	G	TCAACATATTGCAAGTGAGAAACAAGGCCTAACTT[A/G]AATTCCAAGCACGAGAGAAGTTCCAAACTTGAAGC
AX-184482608	Affx-478632604	Fana_SNP	Fvb6-4	4384691	+	A	G	ACAACAAATGCTGTTTGAACTCAGCAATACCTCTC[A/G]AGAACATTAGGCTTAGCAAGTTCCTGTTGAACCTT
AX-184482610	Affx-478632764	Fana_SNP	Fvb6-4	4545269	+	A	G	CTATCGCTCTTGTCCTTCTTCTTGTTTGGTCTCCA[A/G]TTCTCCACTCAATAAACAAGTTCACTGGTCAAAGA
AX-184482611	Affx-478632821	Fana_SNP	Fvb6-4	4601779	+	A	G	TGTCTTGGAATATACAAAATCTTGCAAACTGAAGG[A/G]ATTAACAATTATAGATTATCTCTAAAACAGCTGGA
AX-184482612	Affx-478632908	Fana_SNP	Fvb6-4	4674588	+	A	C	TTATATTTATAGTAGTCATCCTTTAATATGCTGGA[A/C]AAAATGTCTGGAAACAAGTCTGGATGCAAGTTTCA
AX-184482613	Affx-478632971	Fana_SNP	Fvb6-4	4725423	+	A	G	AAAGCTTTTGTAACTCTGAATACCATCACCATGCA[A/G]AACCTTCACTGCCATAATAGTTTCACCGTCATCAA
AX-184482615	Affx-478633028	Fana_SNP	Fvb6-4	4762402	+	A	C	CCCCAATTGCTGAGCACTCAGATCCAGGGTAGGGG[A/C]AATGGTATGGTCTGAAGACTGAAGTCACACTTAGC
AX-184482618	Affx-478633380	Fana_SNP	Fvb6-4	5099187	+	A	G	TTCTTGAAAAGCTCTTGCTGCATGTTCACCATCCA[A/G]TTTGGGTGTCAACAATTTGATGATGTACCTCGCTC
AX-184482619	Affx-478633414	Fana_SNP	Fvb6-4	5137088	+	A	C	TAGTTGGTTCAGTAACTCCACTGTACTTTACCAAT[A/C]GAGTTGCTTAGTTACCTCTTGATAATTCAAGATCT
AX-184482622	Affx-478633569	Fana_SNP	Fvb6-4	5264353	+	A	G	ACTTAACAAAAAGGAGAAATCTTTGGCTCCAATAG[A/G]TACTCCAATCCAATAAAAACGACCCAGAAAAGCAA
AX-184482624	Affx-478633614	Fana_SNP	Fvb6-4	5301437	+	T	C	AGAGATGGTCTCCCTACAGAAGATGAGAGGAGTTT[C/T]GGCGTGCCCTAGGTAGATATACCACATAAAAGTGA
AX-184482626	Affx-478633687	Fana_SNP	Fvb6-4	5363727	+	A	G	TGACCTCTGGGCAGTGAAGGGTCCAATACTGCTCA[A/G]AGTAGAAATTGACTTGTAATGTAAAGTAATTACCA
AX-184482629	Affx-478634053	Fana_SNP	Fvb6-4	5711473	+	T	C	GGTGTCTTCTTGTCAAGGCTGCTTGTCAAGGAGGG[C/T]CATCAGGTATCTTCCTCATCCTTTCCATGTTTTGG
AX-184482632	Affx-478634182	Fana_SNP	Fvb6-4	5810693	+	A	G	AAATGGGTGGGTGCTTAATTTCTTGATGCATATAA[A/G]TTACAATACAGAATACAAGTCAACCTGAAGCATAT
AX-184482633	Affx-478634427	Fana_SNP	Fvb6-4	6072514	+	T	C	TAACTTACCTACCAAATGCCTGAACATCTTTAGTT[C/T]AAACGGAAATGGAACTTTGAGCATATATACCATCT
AX-184482635	Affx-478634488	Fana_SNP	Fvb6-4	6124423	+	T	G	CCTTGTGAAAGTGCAATTAGGCCACTTCCAGATGT[G/T]GAAAAAACTACAGAGCCTGTGGTTGATTCTTCTGT
AX-184482636	Affx-478634513	Fana_SNP	Fvb6-4	6144327	+	A	G	TGTTTCCTGGGATCCATTTTATTTGCTTTAATATC[A/G]TGTATACATCCCTTTCTGTCTTGATCCTTTTCACA
AX-184482638	Affx-478634561	Fana_SNP	Fvb6-4	6178602	+	A	C	ATCGATAAGGCAGGAAAGAATAAGGCGATACTACT[A/C]ACGAGTCAAGGAAAAATCCTGCATCACTGAGACAC
AX-184482639	Affx-478634672	Fana_SNP	Fvb6-4	6278848	+	T	C	TTGTAGGAGAAAGGAGTGAAAGTGAAACTCTGTGT[C/T]TGTGTTGGGTCAGAAAATTCGACTGGTTCTACAGT
AX-184482642	Affx-478634835	Fana_SNP	Fvb6-4	6458562	+	T	G	ATAGTTTCTTTCTGTGTGATTGTAGTTTTGTACAC[G/T]ACAATATACTTGGTAATAGCCTTATCTTTGTAACT
AX-184482645	Affx-478635047	Fana_SNP	Fvb6-4	6638259	+	T	G	CATGTTTTGGAATGATGATGTTAGGGTTCACGTTG[G/T]ATCATCATCGGCGCATCATATTGACATCGAGATTG
AX-184482649	Affx-478635386	Fana_SNP	Fvb6-4	6955322	+	T	C	CTCTGGTTACCATTTGGAGGTGAAGAAAATAGCTT[C/T]AGCAACCCAATTCCTATTTGTTCCTGTTCTTCCTC
AX-184482650	Affx-478635498	Fana_SNP	Fvb6-4	7049742	+	A	G	GTAGTGGTTTCAGCAAATTATATATATGGATCACT[A/G]GATAGGAATGAGCCAGAATTGTTTTGATACATATG
AX-184482652	Affx-478635615	Fana_SNP	Fvb6-4	7193451	+	A	G	AGTACATGTCCAAATTCAGTAACAAAATGTAACCA[A/G]TATATCAAAACAAGAGCTAAATATACGCTAGCTCG
AX-184482653	Affx-478635666	Fana_SNP	Fvb6-4	7244968	+	A	C	ATCTGACGTAGAAGAGTTCTCATTTGATTGAGCAT[A/C]CAAAGATTGAGCTTGAAGCTCTACATGTTCTTCCT
AX-184482655	Affx-478636058	Fana_SNP	Fvb6-4	7635445	+	A	G	CTCAACTTTCCTGAATCTTTGGAAACGTCAATGTT[A/G]GATGAGACCACAGAATTGAGCAATAATGCTTCTGA
AX-184482656	Affx-478636098	Fana_SNP	Fvb6-4	7671949	+	T	C	AATTTAAGATGTTATCTTACTAATAGCCATCACCA[C/T]AATATTACTCCGATCATAATAATTAAAAATAAAAC
AX-184482657	Affx-478636101	Fana_SNP	Fvb6-4	7673127	+	A	C	GAGGGTAAAGAAGTACGATCCTTGTTTTTGAGATT[A/C]TTTATTTGTTAGACACACGTCTTGAGTATTCTAAA
AX-184482658	Affx-478636166	Fana_SNP	Fvb6-4	7718512	+	T	G	TTCAAAGTCTTTATGCTGACTTGTGACTTATTTTA[G/T]TGGCAAGTCAGGTTCCTACTATCACTGAAGAACAT
AX-184482659	Affx-478636197	Fana_SNP	Fvb6-4	7742562	+	A	C	ACAGGTTTAAAATGTACAAGTTATAAAGCATATGA[A/C]AGACCACAATCTAGGTCCCACGGTCAACATGAAGA
AX-184482663	Affx-478636687	Fana_SNP	Fvb6-4	8209024	+	A	G	TTTCTGCATATTTTGAAGTGTGTGAGATTGAAGAC[A/G]TTGATCATGGAAGTGAGAAAGGAAACTCCTCTCCT
AX-184482665	Affx-478636800	Fana_SNP	Fvb6-4	8311758	+	T	C	CGTAACTGGGTCACTCGTCCTTTGTTTGTAGTGAA[C/T]CACTAACTAATAATAGTTTGAAGAAATGGTGGAAG
AX-184482668	Affx-478636895	Fana_SNP	Fvb6-4	8400778	+	T	G	AGTCATTGTTATATAGTAGCTGACTGTACACAAAT[G/T]TTTGTTGCTTTGAAGTTGAAGATGAGCTTGTCTCT
AX-184482669	Affx-478636907	Fana_SNP	Fvb6-4	8408933	+	A	G	ACTTGATGGTGATATTTCAAGCTCTTTGCTTTGGC[A/G]TCATCAAAAGGTGATCTTGGTGATACTACTACAAT
AX-184482672	Affx-478637059	Fana_SNP	Fvb6-4	8546928	+	A	G	ATTACAACTCAAGGACTGCAAACTCTACAAGCCTT[A/G]ATCATAACGATCGGCAAAACATGCAGTCGAAACAG
AX-184482673	Affx-478637340	Fana_SNP	Fvb6-4	8846189	+	T	C	AAGAGAAGAAGTTAAAATCCACATAAATTTCTTTT[C/T]ATGTTGATAATGATATTTCAATTGAAGAAATGTCA
AX-184482674	Affx-478637521	Fana_SNP	Fvb6-4	9044084	+	T	C	ACCGGCGAGCACGACCGGTGCTGGTAGCTTCATCT[C/T]AACTCCCTCAACATCGTTGTGCTACTGGTTTTCAA
AX-184482675	Affx-478637569	Fana_SNP	Fvb6-4	9098914	+	T	G	TTCTCAGGTTTACAACGGTACTTATACACTAGTTT[G/T]AAGCTATATGCATGTTATGAGGCATTATGTAGTGA
AX-184482676	Affx-478637641	Fana_SNP	Fvb6-4	9154721	+	A	G	AATATTTCAAACTAGATTAGGGTTGGGAAAGAGCA[A/G]GAGCGAATCAGATGGGAAGGTGAGAGGAGTCAGGG
AX-184482677	Affx-478637713	Fana_SNP	Fvb6-4	9247553	+	T	C	TCATTACTCTTTTTTTCTTTGTGAAGAATGACGTA[C/T]AACCATATATTAAGTAAAGAAAGAGATTATAAATA
AX-184482678	Affx-478637827	Fana_SNP	Fvb6-4	9356895	+	A	G	GAAGGTTAGCTGAAATTTAAATTTAAAAACTCCAA[A/G]TAATGGATATTTAAATTTCAATTAGACTCACTTAA
AX-184482679	Affx-478637857	Fana_SNP	Fvb6-4	9411212	+	A	G	TAGTCCCTTTCTTTCATTTGTATTATTGAAGTAGA[A/G]ATTACATATTGTTTGTTTTGTTCATAAAAGTTAAT
AX-184482680	Affx-478638127	Fana_SNP	Fvb6-4	9695959	+	A	G	AACCTTCTGCCACCGATGCAGACATTGCACTTCTG[A/G]TCTATCGGTAAAATTTTGAGCTGCAAACACAAGAT
AX-184482684	Affx-478638375	Fana_SNP	Fvb6-4	9943932	+	T	C	CTTTTGATCAGTTGTATCTTTAAGTGGAAGGTCTT[C/T]GGGACTGTGGTGGGATTCTGAAGATGATTGAAAAG
AX-184482686	Affx-478638459	Fana_SNP	Fvb6-4	10020309	+	T	C	ACGTAATTTACGATTACTTTCATTCCTATATACAA[C/T]TGAAACCCGAATCTATGTTGTTGTGGGTATAAAAG
AX-184482688	Affx-478638578	Fana_SNP	Fvb6-4	10138637	+	T	G	CGTAACAGTTTCGTAATGTTTGTTTTTAATTCTGT[G/T]AGCCAATTTTTTTGTAGTAGCAGTTTTTAGCTAGT
AX-184482689	Affx-478638651	Fana_SNP	Fvb6-4	10211372	+	A	G	AGTGGACGAATTTTCAAGCAAACACTGAAACCATT[A/G]CAACAATGTACAATAATAAAATTCAACTTGTTGCC
AX-184482690	Affx-478638967	Fana_SNP	Fvb6-4	10502253	+	A	G	TAGTCCACACTCAAACAATCCACTAAAACTTTAAT[A/G]AAGCTACAATCAGATCAAACAGTGATATACATCAT
AX-184482691	Affx-478638976	Fana_SNP	Fvb6-4	10517668	+	T	C	CTGTTTTTGTTTTGTGAAAACTAGAAGGTCCTTTC[C/T]TTTTGGTGATATGGTACATTTTCATTTGACCCTAA
AX-184482692	Affx-478639134	Fana_SNP	Fvb6-4	10675711	+	A	G	AATCAAAATTTCAGTGGTTGGCTGACGCGGGATGC[A/G]TCAGGACTTTAGGTTGGATAGGATCCAAAAAATAA
AX-184482694	Affx-478639180	Fana_SNP	Fvb6-4	10725073	+	T	G	TGCTTACAGACCTGAAAGAATGATTTTCTATCGTC[G/T]GGGTCCTTAACCCAGTTCAAGATTAGGACTAGTTA
AX-184482695	Affx-478639192	Fana_SNP	Fvb6-4	10739201	+	T	C	TTGTTGATCCCCAGTCTTTTTCCCTTGGACCTTTC[C/T]CAACTGTCCCTTGACTAAGGACTCGATACAGGGTC
AX-184482696	Affx-478639208	Fana_SNP	Fvb6-4	10750725	+	T	G	ATTCCTGGTAAATAACCGCAAATCGTCAGCAACAA[G/T]CAGATCCAAAACTCTACCTGCAATTCAAACCAACA
AX-184482697	Affx-478639221	Fana_SNP	Fvb6-4	10763594	+	A	C	CCATCAATGGCGGAGAGCTAAAGTTTTCAGTTAGG[A/C]GCAGTCAATTTCCGGTGAAAAGTTAAATGACTCAG
AX-184482698	Affx-478639234	Fana_SNP	Fvb6-4	10770892	+	A	C	ACAAGACTTTGTTTCAAGAACGATTACAGTTGATA[A/C]GCATGGCCGAGGTGATTTTGCCTCAGTGCAACAAG
AX-184482699	Affx-478639293	Fana_SNP	Fvb6-4	10825134	+	T	C	TGTAGTTTTGATAACAAAAAGATGCAGAACCAAAA[C/T]CAAACAAGATCTCTAATGCGAAGTCCAGCCAAGGA
AX-184482702	Affx-478639491	Fana_SNP	Fvb6-4	11039849	+	A	G	ATTCTCCATTTGCAGGTAATACATTCACATGAACG[A/G]CCTTTATGTATGATGGAGTAATACTACATAATACA
AX-184482704	Affx-478639732	Fana_SNP	Fvb6-4	11309064	+	T	C	GTAGTAACTCAATTTGTGGAGCTAAGAAATAGTTT[C/T]GGACCTAAGAATGGACTCGTCATTCACAAGTGACC
AX-184482706	Affx-478639826	Fana_SNP	Fvb6-4	11396352	+	T	C	GCGCGTTCTTGGTTCTTTCTCCAAGTCTTTTGAAG[C/T]AAAATGGATCAGTTGGGTTTCTTTCTTTGCTCCTT
AX-184482708	Affx-478639991	Fana_SNP	Fvb6-4	11539373	+	T	C	ATGGTATGTCTTTATTTGGTTATCTTTTGCCTTGT[C/T]AGGGCAGCGTCTCAATCCAAGCACAATTAGCAATA
AX-184482709	Affx-478640150	Fana_SNP	Fvb6-4	11680299	+	A	G	GCGTTGTCAAAAAGTAAAAACTAAGAAGTTAAACG[A/G]CCTAATATTGTAGGCAAACTAGATAATCTGATTAG
AX-184482711	Affx-478640185	Fana_SNP	Fvb6-4	11713544	+	A	G	TGTGAAATCTCCATGTATCATTAAGCACAACAGAA[A/G]GAAACAGTGCCAACAATTTCTTGGGGTCTACAAAG
AX-184482714	Affx-478640433	Fana_SNP	Fvb6-4	11967407	+	T	G	TTCCGCATAACCCAACACTCTCACTCTCCAACACA[G/T]AAGAATATATAGCTACTGGTACTCCATATCTTATT
AX-184482716	Affx-478640476	Fana_SNP	Fvb6-4	12002529	+	A	G	TTCTCTCACTCTGATTATATTGATGATGGTGGTAT[A/G]GGAGTCTTTCCTTTTCATTCTTCGGTTGTGATGGG
AX-184482718	Affx-478640542	Fana_SNP	Fvb6-4	12077691	+	A	G	CATGCATAAGGTAAGAAGAAAGAAACGAAATAATT[A/G]AAAACATACAAATTATGGCCAACAGATCAAGCTAG
AX-184482722	Affx-478640782	Fana_SNP	Fvb6-4	12320272	+	A	C	TCCATATGGTAGCTTTCCCTTTTCTTTTCTTTTTT[A/C]ACCTAGCAGTCTATGTTTTACAAGTATTTTGAGAT
AX-184482725	Affx-478641078	Fana_SNP	Fvb6-4	12622431	+	A	C	CGAATTTCATGATTCATGTGGAAAAAAAATCGCTC[A/C]AGACAATCCTAGCGCTGGAAAAGACGTCTCCATCA
AX-184482727	Affx-478641340	Fana_SNP	Fvb6-4	12901434	+	T	C	GAGCCTATGAAGCTTTTGGAATACGAAAAATTCTG[C/T]TGTATTGATGTGTATATCATACAAACCCTATTTGT
AX-184482728	Affx-478641342	Fana_SNP	Fvb6-4	12903447	+	T	G	CAAGAGATCCTTCTGAGTAGTAAATCCCATCTGCC[G/T]CTTTGTTACGATAACCTCTCTCGCCAACACATCGA
AX-184482729	Affx-478641367	Fana_SNP	Fvb6-4	12933414	+	T	G	GGGGAGATGAAATAACTGACCGTGTAATTGGCGAA[G/T]GAGAATGAAAGGAAGGTTAGGCTTTTTCTAAAAGG
AX-184482731	Affx-478641566	Fana_SNP	Fvb6-4	13122993	+	T	G	CACCCAAATCCATACCATATTGGCCCCCTGAGTTC[G/T]CAATCTGACTCGTACACATCCCATCTGATGACACT
AX-184482732	Affx-478641604	Fana_SNP	Fvb6-4	13165693	+	A	G	TTAATCAGTAGAAAGCTCTACATATAAAAAGGTGA[A/G]CAACTTTTCACTTCAAAACCCAGAATTAGATAGAA
AX-184482733	Affx-478641657	Fana_SNP	Fvb6-4	13217693	+	A	G	GTGGTGAGGCAAGTCTTTGGGCTTGGGTGAGTAGA[A/G]TTGGGTCGGCCCATATGTTCACATTTTCTCGATGA
AX-184482736	Affx-478642002	Fana_SNP	Fvb6-4	13570270	+	T	G	GACACATCAAAAGTTGGTGGGGGTGTTAAGCATGT[G/T]TTGAAAGTGAGCCTTGATGATACAAGGTATGACTA
AX-184482737	Affx-478642146	Fana_SNP	Fvb6-4	13697425	+	A	C	TTAAATGGTTTTGTAGGTTGGGTTTAGGGTGTTTC[A/C]AAATCACAGTATTTGAATGTTCGGTTGATGCTATG
AX-184482738	Affx-478642277	Fana_SNP	Fvb6-4	13838730	+	T	C	TGAAGTTCACACCTCTCCTTGATCTTCACATCAAT[C/T]ATAGGGCTCTTCCTAATTATTATTAATCACGAAAT
AX-184482739	Affx-478642428	Fana_SNP	Fvb6-4	14006147	+	A	C	TTTGATATCGAACTTGTCAAGCCATGCATGTGTTT[A/C]TAGTGAACCAATTACTCCCTTGCATCATGACTAAG
AX-184482740	Affx-478642494	Fana_SNP	Fvb6-4	14069207	+	T	C	TTCACCGTTGCATAAAGGTGTTAAATATTACTGCT[C/T]CGAAACTTAAATATTTAAGGTCGGAAGGGAATTCG
AX-184482741	Affx-478642499	Fana_SNP	Fvb6-4	14077907	+	T	G	ACCAGGTATCAAGTACTGGTATTTGCGATGCTCCT[G/T]CAATGGTTTGGTATGTGCAGTAGTTTCTGTCTCCA
AX-184482744	Affx-478642749	Fana_SNP	Fvb6-4	14363172	+	A	G	GCAATGACATGTATGCAGGTATTGAGTTTGACACG[A/G]TAGAGTAAACCCAGTTTTAAGACTATGCAGGTATG
AX-184482749	Affx-478643453	Fana_SNP	Fvb6-4	15095138	+	T	C	CTTTCATCCATTGGCCAAACACCAACAGATTCATC[C/T]TGACCAATCTTTGTGTCATCTACATTGAGCTTGCC
AX-184482750	Affx-478643459	Fana_SNP	Fvb6-4	15103943	+	A	G	TTTTGGTTGGACCTTCAAACAGAAATGATCCTGCA[A/G]AACCAAAAAGCCCTTCTGTTTTCTACATCCATTAA
AX-184482751	Affx-478643540	Fana_SNP	Fvb6-4	15181443	+	T	C	TTTTATCTGTTTTGAAATTTTGATTTGAATATTTG[C/T]ATTGTATTAGAAGTTTACGACATTGATGTTTCTTT
AX-184482752	Affx-478643712	Fana_SNP	Fvb6-4	15408906	+	T	C	GTCACGGTTAGCTGATAGACGTAATATACCGAGAA[C/T]TGCACCCGTCACGGTTGGTTTATCTATGGTGATAT
AX-184482754	Affx-478644218	Fana_SNP	Fvb6-4	15908899	+	A	G	CTTGGTAGAAACCGTTGGTTGATATATGGAATATC[A/G]GAGTTGCTGTATGCACATCGATTTGATCTTAAGCC
AX-184482755	Affx-478644376	Fana_SNP	Fvb6-4	16069684	+	A	G	AAATATGGCATCGGCAAAGATCTCTATTTCTCAAG[A/G]AGGATCATCAATCCGCAAGTACGACATTTGGCCAT
AX-184482756	Affx-478644495	Fana_SNP	Fvb6-4	16230706	+	A	C	AAATCCTATAAAATCAATCAGAAAAACAAAGTAGC[A/C]CAAGTTGCATTATAATAATCAACCTCATACCGCCC
AX-184482757	Affx-478644537	Fana_SNP	Fvb6-4	16267530	+	A	C	TCATGGCAATCTGGCCGATTTTGAACACACCCTAT[A/C]GATACCCGAAACACTTGTTCTACTTTCGTTAGAGC
AX-184482758	Affx-478644555	Fana_SNP	Fvb6-4	16290212	+	T	C	TGCTGAAACAGTAGGACTGGATACAAGATCATAAA[C/T]AGGTTGTGATGCACCGAACCTCGCAGCTTGAAGCC
AX-184482759	Affx-478644764	Fana_SNP	Fvb6-4	16509305	+	A	G	ATTGGAGATCCATTTCAATCTTAATTGAGCTCAAG[A/G]ATTGCAATTTCGTGTCAATCCTGGTACACAGTCAC
AX-184482760	Affx-478644767	Fana_SNP	Fvb6-4	16516788	+	T	C	TCATATGGGTTTGACAGGATATAACATTTATTCTC[C/T]TTACTTGGCCACTGCAACTCACAAATAGCCGCGAT
AX-184482762	Affx-478644789	Fana_SNP	Fvb6-4	16538966	+	A	C	TTAGAGAGTAACCTTGGTAACTGGCGGAAAAACCC[A/C]AGCTTCAGATCTGAATGTTTATAAACCTAAGAACA
AX-184482763	Affx-478644893	Fana_SNP	Fvb6-4	16631191	+	A	G	CAAGCTTTCTGAAGCTCTATCACAGAGTGTTTTGG[A/G]ATGTACCCATCATCCTGAAAAACGAATGCAATCAA
AX-184482764	Affx-478644987	Fana_SNP	Fvb6-4	16721872	+	T	C	CGTATCTTGGTCTCTTCTCATGCCACCTAAATTCT[C/T]AGCAAAATTTGATGGATCATTCCAGGCTCCAAATG
AX-184482767	Affx-478645109	Fana_SNP	Fvb6-4	16845685	+	A	C	AAGAAATGTGGAATGAATCATTTGAGCTGTTTGGA[A/C]TTTGCAGGTTTGTAACTTGGAGGTTATGGAAGGAG
AX-184482770	Affx-478645412	Fana_SNP	Fvb6-4	17207943	+	T	C	ATTTAGGTAATGGTTCTTTTGTCAGCCCCACTCCA[C/T]GAAGAGTTTGCTCCTTTGGTTGAGCAAGTTTTGAG
AX-184482773	Affx-478645673	Fana_SNP	Fvb6-4	17488358	+	A	G	CATTTGTTTGAAAGCTAGAGAGAAGGTTTGCTCCA[A/G]GTAGTAAGATAGAGCTTCAAGGACAATCTCTGGTT
AX-184482774	Affx-478645817	Fana_SNP	Fvb6-4	17620458	+	A	G	AAGAGAGAAAAACAGAAAGAAGAAGGGACGCAGTC[A/G]CCAACGATCTCTATTCTTCAAGATAACTGCCGAAT
AX-184482776	Affx-478645841	Fana_SNP	Fvb6-4	17643894	+	T	C	ACAATTAGAAAAATTGATTTATTAAGCTATGTTTG[C/T]TGTTTAGATTTCAATTTTTCTTTCTTCTTCTTAGG
AX-184482781	Affx-478646355	Fana_SNP	Fvb6-4	18189923	+	A	G	ACAATGTAGAACTACAAGTCAAGGAGAAATCTACT[A/G]TGACATTGCGTAGGAATTCTTTAATGCGGAAAGCT
AX-184482787	Affx-478647110	Fana_SNP	Fvb6-4	19048454	+	A	G	CTGACCTTGGCTCCGTTTATTTAAATCCCAAAGAT[A/G]AATTTCACCTTAATAGTAATTTCCTTGGCGAAGTT
AX-184482788	Affx-478647156	Fana_SNP	Fvb6-4	19092754	+	T	C	AATTTATGGTAAGTGGTCTATTGTGATTACCTCTC[C/T]TCCTTTGCAGTGCAGTATATATGAAATGTTGATTT
AX-184482790	Affx-478647346	Fana_SNP	Fvb6-4	19310611	+	T	G	AGAGCCTGATTCCCAAGCAACGACTTGAATTGAAT[G/T]GACTCATTGGAATTCAGGATAACACTGACCAAGTA
AX-184482791	Affx-478647506	Fana_SNP	Fvb6-4	19472251	+	T	C	CAGTGCTAGAACTTGTTCTTTTATTTTGGTCTATT[C/T]CTTTGATCTTTCTGTTTGTTTCAATTATCTTTGAT
AX-184482794	Affx-478647591	Fana_SNP	Fvb6-4	19553953	+	T	C	TTTATCCAGATCCTCATCAAGTCTATCCAGTACCT[C/T]TGACCATTCATCTGCTTTTCTTCCAGACAAGTGTG
AX-184482795	Affx-478647761	Fana_SNP	Fvb6-4	19737292	+	T	C	TCAGATCAGCAGTGCACTTGTCAGCCTGACAACAT[C/T]TCATCATCTGGTTCTGGTTCTTCACAGATCCACTT
AX-184482796	Affx-478647793	Fana_SNP	Fvb6-4	19748510	+	A	C	CAGGCAGCTCGGAACAATGTGCTTCTTGCTGTTCC[A/C]GCATTTTTATATGCTATTAATAACTATTTAAAGTT
AX-184482798	Affx-478647812	Fana_SNP	Fvb6-4	19759764	+	A	G	GCATATATTCTTGAATGCAACAAAGTGACACGCCT[A/G]CAAGTTTTTCCGGTTTTTTATCATGTTGAACCATC
AX-184482800	Affx-478648061	Fana_SNP	Fvb6-4	20002468	+	A	C	GGGTATGTTCATAAACAGGGAGTTACTAAAGAAGG[A/C]AATTCTGCGTCTCGCCTCAAGGTTAACTGGAATAT
AX-184482803	Affx-478648181	Fana_SNP	Fvb6-4	20104008	+	A	G	TTGCCAGACTGCTCTCCATGTCATTGAAGCTTCAC[A/G]CCATGAGTACAAGCGTAGATTACCATCAACATCCA
AX-184482808	Affx-478649015	Fana_SNP	Fvb6-4	20904699	+	A	G	ACAAAAGATTTCCACAAGCACAAAAGGGAAGATGC[A/G]GGCGCTAGGGGAGATGAGAAATACAATTAGCTAGG
AX-184482810	Affx-478649158	Fana_SNP	Fvb6-4	21048945	+	T	C	GTGGATTTTACATGCAGATAACAAAGTACTCCATA[C/T]GATAGCATCTGCTTTCACAGGCATTGATCTTATCA
AX-184482811	Affx-478649176	Fana_SNP	Fvb6-4	21060774	+	T	C	CATGGGAGAGCTTAGCTTAAGAAGATCAAGAAAGC[C/T]GAACTACAATTGAAAAATCGCATTCACACTTCTGT
AX-184482814	Affx-478649360	Fana_SNP	Fvb6-4	21247320	+	T	C	AGACTCGCCTCTAACTAGTCTCTTCTCTCTTGAGT[C/T]TGTGTCTCTGAGGTGAGTGAGAGTTTCTTTTGCTC
AX-184482815	Affx-478649367	Fana_SNP	Fvb6-4	21251897	+	T	C	CTATATTTACAAGCTTAAAATATATCACTGTTCTG[C/T]TAGGATTGGGTGTTCAAAGGGACAACATTAATTAT
AX-184482816	Affx-478649371	Fana_SNP	Fvb6-4	21254232	+	A	C	TAAAGGCTGCAACAATTTTGGATGAAATATTTCAC[A/C]TGCAGGTTAATAGCCTCATACAGAACTACATGCAT
AX-184482821	Affx-478649682	Fana_SNP	Fvb6-4	21553576	+	T	C	TGAACATTAAGGAATGAACTATGGTTTGGGTTAGG[C/T]TGTGAGGTGTAGGAGTTAGCATTGAAAGTATGAGA
AX-184482823	Affx-478650073	Fana_SNP	Fvb6-4	21930089	+	T	C	GGGATGCCCTTTTCTAGAAATTAGATACTACATCT[C/T]CGGTGGTCCTCATATTCTGCCTCTCCTTAGTTTTT
AX-184482824	Affx-478650077	Fana_SNP	Fvb6-4	21934481	+	T	C	GCTTATAATATTTGTACAGTATATCTGTGCTTACG[C/T]CAAAAATGTGTTAAGCAGCTTCTAGGGACAAGGGG
AX-184482825	Affx-478650080	Fana_SNP	Fvb6-4	21936412	+	A	C	ATATTGACTGATCGAGGTAAGGTATTGATCATGTT[A/C]TGGATCCAAATACCAAATTTCAAGTTGTGGAAAAC
AX-184482827	Affx-478650367	Fana_SNP	Fvb6-4	22255019	+	T	C	GCAGCTCCTCGTTTGCTTTGTTGCGCACTTGTGCT[C/T]TCCTATGGAACCATTTTATGTAATGCAAATATGAG
AX-184482829	Affx-478650391	Fana_SNP	Fvb6-4	22283841	+	T	C	TTGAAGTGAATGGATAACTTTGGCATGCTAGTTAA[C/T]AGTACAAAGGGTGTGTTCAATTTGATCAATTTTGG
AX-184482830	Affx-478650424	Fana_SNP	Fvb6-4	22322918	+	A	C	TCCGACTAGTTGGTTGATGTTGTATATGTGCATTT[A/C]TTGCCTAAGAGCGAGCTTGATGAAGAGTCTCGATA
AX-184482831	Affx-478650427	Fana_SNP	Fvb6-4	22323584	+	T	C	AATAAGCTTCTAATGCTATACACCTTCTGAAAACG[C/T]TGACCAGCTTCAGGATATATGCCAAATGATATTAA
AX-184482832	Affx-478650594	Fana_SNP	Fvb6-4	22498968	+	T	G	ACTTTCAAATTTTTAGTACCTCTGCTGCTCTCAAT[G/T]ACTCAATCGTACAACCCTTCTTGCTCCCAATTGTC
AX-184482833	Affx-478650746	Fana_SNP	Fvb6-4	22650898	+	A	G	CCTGATTTGGTATCTTTTGGAGCTTTGATTCATGG[A/G]CATGTTGTTTCTGGGGACGTTGATTTTGCATTGAC
AX-184482834	Affx-478650825	Fana_SNP	Fvb6-4	22714768	+	T	C	GGGCACGTATTTGCGAGTGTGAATAGACCTAGTGC[C/T]CCGTCTGTTGAAACAGGCTGTGCTGTGAGGTCTAG
AX-184482835	Affx-478650990	Fana_SNP	Fvb6-4	22903099	+	A	G	AGAGCTAACTAGTTAGTTGCCTAAATGTCATGTCC[A/G]TTTTCACTATAAATTTGCAAAAGTGAAATATTCCA
AX-184482837	Affx-478651092	Fana_SNP	Fvb6-4	23006808	+	A	G	ACAGCCTAATCTCCAACAGAGTTGCCAAAATGTGA[A/G]GGTTCTTTTGAATTAAGCATGACTAGTCCAAGATT
AX-184482839	Affx-478651299	Fana_SNP	Fvb6-4	23213687	+	T	G	TTCTTGTGTACACCTAATTTAGTAGAGTTTCTGTT[G/T]ATTTGATTTGGGCACTCGAAACGGATGATGCATCA
AX-184482841	Affx-478651390	Fana_SNP	Fvb6-4	23319536	+	T	C	CTAAACCCTAGCTAGGAACAAGGATTAGGTTTGGA[C/T]ACAAACAAAGCCTACTGAACCAGTCAGGCCACCCC
AX-184482842	Affx-478651417	Fana_SNP	Fvb6-4	23353151	+	A	G	GACTTAAAAAAAGAGTTGACAAATTGAATAACATT[A/G]CCTACTCTGATATTCCTTGTCGTTTCTAGTTACGC
AX-184482845	Affx-478651647	Fana_SNP	Fvb6-4	23586852	+	T	C	GGGGTTGTGGCCTTACTCGCTTTGTTAATCTGTCT[C/T]GGAAAGTGGTGTTTCGAACGTTGGAGAGGTGAAGC
AX-184482846	Affx-478651818	Fana_SNP	Fvb6-4	23773454	+	A	C	TAACAGCTAAATGAAAGCCAGCAGAGGCTGAGTGA[A/C]ATCATGAAGTCAATGCAGGAGAGTTAGCTAGTAGG
AX-184482847	Affx-478651824	Fana_SNP	Fvb6-4	23779650	+	T	G	TATTCATCAACACTTACTCATGCACTCACAAGCTT[G/T]TATCAACGAAGTATAGCTTCTAGCTACCACACCAA
AX-184482848	Affx-478651939	Fana_SNP	Fvb6-4	23891240	+	T	C	CAAATAATGACCAGAGCCCAGAGGTCAAATACATA[C/T]AAGTACACATGTTGACATTCGTAAAAGTATCATGG
AX-184482855	Affx-478652381	Fana_SNP	Fvb6-4	24299978	+	T	C	TTGCTACCCATTATTGGTTCGGGTTTTCTGAACTT[C/T]CAATAACACTTTGAGACCAAAAAAGAGAAAAGAAC
AX-184482856	Affx-478652403	Fana_SNP	Fvb6-4	24320270	+	T	C	ATGTCTCAGCTCAATCTAGGAGAGGCCGAGACTCT[C/T]CAAAGCAATCCTTCCCCTCTCTCAATGACATCATT
AX-184482858	Affx-478652630	Fana_SNP	Fvb6-4	24562421	+	T	C	GAGGAAGTTGCCAAAGCAAGAGTGAGACAAGTGGA[C/T]GACAAGGAAAGAGCTTATGGAACAGGAAGAAGGAA
AX-184482862	Affx-478653125	Fana_SNP	Fvb6-4	25155329	+	T	C	GTGTTAAGAACGATGAATCTAACTTTACGAATGTT[C/T]AACTTAAATTTAGAGTCTTCGAATAATTTCAAGTT
AX-184482868	Affx-478653451	Fana_SNP	Fvb6-4	25472523	+	A	C	TTGGGAATGAAAAGTAGCCCGCCAAATATTTGGGC[A/C]AAAGCGACGAATTGTTTCTTTTTCGTGTCTTAAGT
AX-184482870	Affx-478654089	Fana_SNP	Fvb6-4	26126140	+	A	G	GGACTATGTAGCTTTTTTTAGCGTGAAATTGGGTT[A/G]GGGGTTATGCCCACTTGACTCAGGGATGTTGTTGT
AX-184482873	Affx-478654215	Fana_SNP	Fvb6-4	26260127	+	T	G	CCCAAACACTCCCTTCTCTTCATTCAACATCACTA[G/T]CTCCTGCATCCCGCCTAATCCTTTAGCATGACTCG
AX-184482874	Affx-478654350	Fana_SNP	Fvb6-4	26390831	+	A	G	GAAAATGCAGCCTAGAAACTTGATCAATGCACGAC[A/G]ATGTCGTTGTATTCAACTTAGAAGAGTATTGTTCT
AX-184482875	Affx-478654387	Fana_SNP	Fvb6-4	26424863	+	A	C	AATACTTGTTTTATATTTTGTTATGTGAATTACTT[A/C]TTTTTATGAAATCGTTGTTTTCTTGCTGTATTCTG
AX-184482876	Affx-478654523	Fana_SNP	Fvb6-4	26581213	+	A	G	GTATGATTTCAAATGGGGTCATCTTCTGCTACAAC[A/G]GAGGAGCAAGTGAGCAACTACATATTTAATAACTT
AX-184482879	Affx-478654696	Fana_SNP	Fvb6-4	26747230	+	T	C	GACGGTCTACATGTACACTGCAGCTTTGAATCAAC[C/T]TGATTTGATATTTATTATAAAAAAGCAAAAAGAAT
AX-184482880	Affx-478654709	Fana_SNP	Fvb6-4	26769812	+	T	C	TTTCTTTCTAGGATGATGCTTCTGGATTAAGAATG[C/T]TAATTAAGCTGATTGATTATGGTTTGTAGTTTATG
AX-184482881	Affx-478654867	Fana_SNP	Fvb6-4	26912755	+	A	G	GCAATTGTGGAAGACAAGAGGCCGCCGCCTTCATG[A/G]CCTTTGAAGGGTAGGATCGAGATTCATATGGTGAG
AX-184482882	Affx-478654918	Fana_SNP	Fvb6-4	26957522	+	T	C	GATGCACCATGGAAAGGTTTGTTTATAGTTCATGA[C/T]GTTGGAGGCTATTGAGCTAAGGGATAAGAAATACT
AX-184482884	Affx-478654960	Fana_SNP	Fvb6-4	27003769	+	T	G	ATTTACAAAACCAGATCCAACCCTACTCTTTCTAC[G/T]TCCCTACTAACAAATCAAAAACCATCATAATTAAT
AX-184482885	Affx-478655209	Fana_SNP	Fvb6-4	27289859	+	A	G	AGATATCAGGGGGACGAACTGTATGTAGCATATCA[A/G]TCTGACAATCTGTAAGGAATTCAAGTATGATGTAC
AX-184482886	Affx-478655253	Fana_SNP	Fvb6-4	27342540	+	T	G	AAAATTTTTGTTGGTGGGATACCAACATCATTGTC[G/T]GATGGTATGGTAAATTCTACTCTTTTTTTAGCATT
AX-184482887	Affx-478655258	Fana_SNP	Fvb6-4	27343625	+	A	G	TCGTCTTAGCAAATCATCCATTCGTCTCCAACAGG[A/G]GAAATTGAAGTGCAGATTAACTTTTTGCTAGCCGC
AX-184482888	Affx-478655430	Fana_SNP	Fvb6-4	27518049	+	A	C	GATTTTTCGATTGGTCAACAGGATGTTAGTAGACT[A/C]GGTTGCTCCGAATCTTTCATAGCTGGGAATCAAGG
AX-184482891	Affx-478655926	Fana_SNP	Fvb6-4	27961524	+	A	C	CAGAAAATAGACATGGTAGAGATACACTTGTAACA[A/C]GGTCCAGTAATTGACAAAAGGATGAATGACTGAAT
AX-184482893	Affx-478656179	Fana_SNP	Fvb6-4	28198297	+	T	C	GAGAGTTCTAGGTCTAGTGAGTGTGGTGGAAAGAA[C/T]GGAGGAGATTCTGGTTCAGATGCCCACTTGTAGCA
AX-184482894	Affx-478656228	Fana_SNP	Fvb6-4	28249965	+	T	C	TGCATCTCCAGTTTTCTGCATGATACAGTTCTTAC[C/T]CATTCCATAAAATTATAGTCTGGTCACTGTGGAAA
AX-184482896	Affx-478656400	Fana_SNP	Fvb6-4	28382041	+	T	C	CACTGCTGAAACCCAGCTGATCAGTATGATAGATA[C/T]GACCAAATCAACACCACACTTTCGCAAGGGATCTT
AX-184482897	Affx-478656690	Fana_SNP	Fvb6-4	28599723	+	A	C	ACCACCCAGGAGATTGCCATCATGTCAACATCATT[A/C]CCCCCTTCTTTCTCCAAAGAACTTACAACTCCAGC
AX-184482898	Affx-478656847	Fana_SNP	Fvb6-4	28739628	+	A	G	TTAGGTCCGGCGAGTGTTCTTTAGGAGGCTAATCT[A/G]GAACTACTGATACGGGTGTATCATTTAGCTTTTAG
AX-184482899	Affx-478656850	Fana_SNP	Fvb6-4	28744508	+	A	G	TCATGCCTCAAGTGGAGCTTCACAGATTGTTTATG[A/G]GAACCAGCTGCTTCTTCATCTTCATCTTCTTCATT
AX-184482900	Affx-478656931	Fana_SNP	Fvb6-4	28830218	+	A	G	TTGCCATCGTTGTAACCCGCAAGCTGCTTGGACTT[A/G]TGACATCCCAGGTTTCCACAAGTGTGTGACTACGA
AX-184482902	Affx-478656961	Fana_SNP	Fvb6-4	28848345	+	A	G	GAAATCGAAAAAATCGTAAAGAGGTTTGAGAGAGG[A/G]AAAGAGGGTACCTGAAAGTGAGCAAGAGAGGAAGA
AX-184482903	Affx-478657028	Fana_SNP	Fvb6-4	28906427	+	T	C	AGAAATCAACAAAGGTCGGTGGCGGCTCGGCCTTC[C/T]TTTCAACTATAAGTATATGTGGGACATGTACGCAC
AX-184482905	Affx-478657246	Fana_SNP	Fvb6-4	29063407	+	A	C	ATAAGTACTTTCAGTGTCACATTTATATAATCATT[A/C]AAAAATAAAAATAAAATTCTGTTCTCTATTTATAG
AX-184482906	Affx-478657362	Fana_SNP	Fvb6-4	29170516	+	T	C	GAACTGAAATCAGAGTAAAAAGGGCTTTGAGCCTT[C/T]GCGCGTCCACTGTACGCGCGGTTTTAGTTCGGAGC
AX-184482908	Affx-478657417	Fana_SNP	Fvb6-4	29228664	+	A	G	CAAAGTGGTTCGCACGCCGAGTCTGAAACAAAGAA[A/G]GCCTTGGAGTTTGAAAAGCTGCTTGAAGTGGCGAA
AX-184482913	Affx-478657716	Fana_SNP	Fvb6-4	29540900	+	T	C	TATACTGACAAGTAGCCTCCTTGCTGTACCGTGTA[C/T]GCCAAAACATCCTCATTCTCCAGAATCCACAGAGG
AX-184482914	Affx-478657732	Fana_SNP	Fvb6-4	29550385	+	A	G	TAAGAAAAGAAAAAACTCATAGATCATTAGGCTTG[A/G]TCATAAGCAATCTTGTTGCACCATAGACATGTGGA
AX-184482915	Affx-478657761	Fana_SNP	Fvb6-4	29574674	+	T	C	TACGTACAAGTTGGAATATGCGAGTTTTATTAAAA[C/T]AGTACAACTGAAGACATAATCATAAATTCAGTTGA
AX-184482918	Affx-478657891	Fana_SNP	Fvb6-4	29689614	+	T	G	CTGGGCAGTTCTAGGGTGGACTAGCTGGTTTGGCC[G/T]AAGTACATCTATATGGCTGGAATATGTGTTGAGGC
AX-184482921	Affx-478658072	Fana_SNP	Fvb6-4	29842487	+	A	G	TAGCCATGGAGTAACTCTACAGACTTCCATGTTTT[A/G]ACCTAGACATTGATTAACTAATTAAAAGCTGCAGC
AX-184482923	Affx-478658304	Fana_SNP	Fvb6-4	30042810	+	A	G	GGTGTATTTTCTCTTCACGAGGGCAGTGGAGTTGG[A/G]TGGTAGCGAGATTATGTGCTGCTCTCATCTATCTT
AX-184482925	Affx-478658366	Fana_SNP	Fvb6-4	30090387	+	A	G	GATTGTGGTAATCTAACTGGGCGGGTATTGACCGC[A/G]TAGATTACTAACACAAAAATACGGTGGGTATCCAC
AX-184482926	Affx-478658553	Fana_SNP	Fvb6-4	30243783	+	A	G	GTAATGTTTTATTAAATGGTAACAATCTAAGTATT[A/G]AAATTATTTTTCAAAATTCTAGAGTCCGAAGTCGT
AX-184482927	Affx-478658604	Fana_SNP	Fvb6-4	30296274	+	A	G	TGATCCCAGCGTGCTTTGCATCCCATCCGAATTCA[A/G]TGACAGAACCACCTAACTTAGGCATGTTCTGCTTG
AX-184482928	Affx-478658711	Fana_SNP	Fvb6-4	30392338	+	T	C	CCCTTCTTGCCTCGGTGTCTCTTAGCTTGAGCAAA[C/T]CGTAATGCCTAAAATTTGGTTTATGAAAGCTTAAA
AX-184482929	Affx-478658753	Fana_SNP	Fvb6-4	30430708	+	T	C	CATCTCGACCAAATTGTTTAATTCAATTCAACCTG[C/T]ATATATGCTGATTATATGAGACTAATTAGGAATTA
AX-184482930	Affx-478658789	Fana_SNP	Fvb6-4	30458809	+	T	G	TTGTTTTTATGGCTTCATTAAAGGAGAAAGGATGA[G/T]CTCCAAGCCTCCAATTGTTTGTAAAAGTTTCTGAA
AX-184482932	Affx-478658838	Fana_SNP	Fvb6-4	30491787	+	A	G	TCCCCTTTAGTCTCAATCTAGCCGGATCTGGTCAA[A/G]AATAGGCAAACCCGCTAGATTCGGTAGTGCATATC
AX-184482935	Affx-478659362	Fana_SNP	Fvb6-4	30949126	+	T	G	AGAAGACGATAGGCAAGGAGTGAAAGGAGGAGGAA[G/T]AGCATTATAAACTCCATGACTTTATGCAGTGTGTT
AX-184482936	Affx-478659493	Fana_SNP	Fvb6-4	31046226	+	A	G	CGGAGATCAAGTTGAATTCATACATCTTACTTGCC[A/G]GTAGAATACATACCACTTCAGTTACAAGTCTCCAC
AX-184482937	Affx-478659650	Fana_SNP	Fvb6-4	31185210	+	T	G	TTGCAAAGTGAAGCTTAACAATTTATAAGCACAGA[G/T]ATATACAGGCGGCCAAATAAGGTGGAGTAAGAGAG
AX-184482938	Affx-478659656	Fana_SNP	Fvb6-4	31189253	+	A	G	ATACTTGTCTAAGTAGATAAAACACAGTATTATTG[A/G]TGATGGGTTTAAAAGTCTTCTAGCGATTTTAATAG
AX-184482939	Affx-478659684	Fana_SNP	Fvb6-4	31225424	+	A	C	AGCCATTGTTAAGAGCTTGAGAGCATCAGCTGACT[A/C]TGTGAACCCTTTTGCTCCTTTTGACGATGAGAAGA
AX-184482941	Affx-478659920	Fana_SNP	Fvb6-4	31437973	+	A	G	GGGTTGGCAAGAGAATGGACTATCTTTGAGTGTAC[A/G]AGGACCAACCTCATGTCAAAAGTTTGCAGCTATGT
AX-184482943	Affx-478660353	Fana_SNP	Fvb6-4	31862000	+	T	C	TGTGATGTGTGTGTGAACAGCAAATCACATTGACC[C/T]AATCTGGACTGGCGGATGAAAGAGATCAATGAACA
AX-184482947	Affx-478660611	Fana_SNP	Fvb6-4	32085043	+	A	G	TCAAGACGTTTATCAAATCAGTCCATAGAAGGGTC[A/G]ACAGCTTTATAAAGCTTAACCAGTCCCCAAGTCCA
AX-184482949	Affx-478660707	Fana_SNP	Fvb6-4	32176558	+	A	G	AAAAGATTAAAGTAAGCCTGGCTACAATCCAGTCA[A/G]TAGAAGAGGATTTAAAAACAATAATGATGAAGATG
AX-184482950	Affx-478660777	Fana_SNP	Fvb6-4	32247473	+	A	G	ACTATATAAACATATAACTAAAAGAAGAGACTGGC[A/G]CCTTGATGTGCCTGCAGAAAGTAGTGATTGATTCA
AX-184482951	Affx-478660798	Fana_SNP	Fvb6-4	32269011	+	A	G	CATGCCAATATCACAAAGACCAAATGGTTAGAACC[A/G]GAAAATCGATGTTGATAGTTCATGACTCGCTAAAA
AX-184482952	Affx-478660871	Fana_SNP	Fvb6-4	32332422	+	T	C	TGAAATTGGGCCTCCCGTCCAACTGTCCAAGGAAC[C/T]AAGTCCAAAACTTGCAAGCAAAAGCAAAGTGAAAT
AX-184482957	Affx-478661177	Fana_SNP	Fvb6-4	32615497	+	T	C	CTCCACGAATCCTGAATGGAATCCACATGGTAGAT[C/T]CTTAGAATAACATTTAGAGAAAAAAAGGTACAATA
AX-184482958	Affx-478661243	Fana_SNP	Fvb6-4	32672377	+	T	G	GTTTCATGTCTGAGCTCGACGTCCAGATCCCTACC[G/T]CCTTTGGTATGTCTTTAATTTTTGATTTATGATGC
AX-184482959	Affx-478661372	Fana_SNP	Fvb6-4	32781793	+	A	G	ATCTTTCTCATATAATTAATGAGAACATGGTCCAA[A/G]AAGTACTTGTATGTTTCCAACTATGACCAGTTTGG
AX-184482960	Affx-478661528	Fana_SNP	Fvb6-4	32896681	+	T	C	GGCTCACAATTTTGCCCCCGCTCCAGTACCGGTCT[C/T]TTTCCTTCGATCGGTTGGAAGTAGCTAATGATCCA
AX-184482961	Affx-478661551	Fana_SNP	Fvb6-4	32912339	+	A	G	ATGCCAGAAGAGGTAATATACTAATTAGGCACAAA[A/G]CAAAAGCAATGTCCATCACTCATCCCACGGATGAA
AX-184482962	Affx-478661626	Fana_SNP	Fvb6-4	32984862	+	A	C	TGCATCTCTGACCTCCTCAGGTAATTGCCCATCAA[A/C]TTCAAATCCTAACTTGGCTGCTTCTAACTGAGGAC
AX-184482963	Affx-478661708	Fana_SNP	Fvb6-4	33059112	+	A	G	CATCATGAAACCAATCCTTTAATCGATCTTATGAA[A/G]GGAATGATTGCATATGAGATAATACACTCTTCTTG
AX-184482965	Affx-478661807	Fana_SNP	Fvb6-4	33143033	+	A	G	AGCTCTAAGGCTAATGAGAACTGAACCAGGTCAGT[A/G]GAACACAATTTGCAATTTCATCTTCATGAAAATTT
AX-184482967	Affx-478662001	Fana_SNP	Fvb6-4	33323949	+	T	C	GTGCAACCAGCTGTTGAAGGAAGGTTTTGTGATTC[C/T]GCAATTTCTGTTAGAGAAGCAGCACTGGAACTCGT
AX-184482969	Affx-478662122	Fana_SNP	Fvb6-4	33407063	+	A	G	ACGACAGCTGAGTACTCCCAAGAAGAAAGTTATTT[A/G]GACATAGCCCTGAATGATGATGAGTCTGATGATGG
AX-184482970	Affx-478662275	Fana_SNP	Fvb6-4	33522634	+	T	G	TGACTCAGCTAGCAATATAGTTTTGAGCAAGTTAG[G/T]GCAGTCTTATCTCTACAAACAAAATAATCACCTTC
AX-184482971	Affx-478662278	Fana_SNP	Fvb6-4	33526729	+	A	G	ATATGGAGTTTCAAGGAATGGGCTCCTCACCTTTT[A/G]GACAGCAGTTTCCTGTTGAAAGGAAATGGGCTCTT
AX-184482972	Affx-478662287	Fana_SNP	Fvb6-4	33534072	+	T	G	CAGTGAATGCTTACTACTCGGCTGCATTGATGGGG[G/T]TAGCCTATAGAGACACTAATCTCACAAACGCTGCG
AX-184482973	Affx-478662288	Fana_SNP	Fvb6-4	33534121	+	T	C	CACTAATCTCACAAACGCTGCGTCATTGCTTGCAG[C/T]ACTAGAAATTCAAGCAATTCAAAAGTGGTGGCATG
AX-184482974	Affx-478662327	Fana_SNP	Fvb6-4	33556946	+	T	C	GATGAGTTTGAATATCCTGAATATCCTTATCTTGA[C/T]GAGTTTGATTACCCTGATCCTGATCCATTTGATGA
AX-184482976	Affx-478662381	Fana_SNP	Fvb6-4	33590535	+	T	G	TTTTATAAGCAGAATATAACTAGTTTTCATTTTTC[G/T]TGAACGAGTTAAAATATTAACGTCATCTCACGTAT
AX-184482977	Affx-478662442	Fana_SNP	Fvb6-4	33639016	+	A	G	CAAATTTGGACTCTTCAACATCCATTTGCAATGCA[A/G]TGTGCATCCAACTTTCAACTTGAAAGAGGATGTGT
AX-184482978	Affx-478662522	Fana_SNP	Fvb6-4	33701838	+	A	G	TAGATATCGATCCCACAATCTGGTGGTAATGGTAT[A/G]TTTCCATCTGCAAAATTAACAACTGATCAAAGAAT
AX-184482979	Affx-478662572	Fana_SNP	Fvb6-4	33736458	+	A	C	GGTTCAGATTTGAAATTTCGAGGACTGGACTTGGG[A/C]ATAGTTGTTCCCGTAATGGAGTTTTCTTGGGCAAG
AX-184482981	Affx-478662647	Fana_SNP	Fvb6-4	33799746	+	A	G	GGATAGAAAGGGCCAAAGGGGAAATAATATCAAGA[A/G]CAAAAAGCTGAGTTTGAATTGACCTCTCTTTTTCA
AX-184482982	Affx-478662671	Fana_SNP	Fvb6-4	33824763	+	T	G	TAAGATGCTTAGTACTTAGACTTTCAGATATTTTC[G/T]GAAATGCCAAATGTCTCATGATTGAGGCTATTTAG
AX-184482984	Affx-478662817	Fana_SNP	Fvb6-4	33923625	+	T	C	AGTTTGGAGCAATTGGGAGAGGAATTGGACATCTT[C/T]CTGCTCCTCTGTACATGACTGGACTGTTTAGATTT
AX-184482985	Affx-478662836	Fana_SNP	Fvb6-4	33934689	+	T	C	AAACTATACCTATTGCTACTGCACCAGTTTCAAGT[C/T]TTTCCAATTTGAAGAACCAATTTGATTGGCGTTGT
AX-184482987	Affx-478662940	Fana_SNP	Fvb6-4	34011157	+	A	G	CTTCTATAGATACAGAGCCATTTTTTTCTTCAGTA[A/G]CAGGCACAATGGACCAAACATTAAGCATTATCAGA
AX-184482990	Affx-478663046	Fana_SNP	Fvb6-4	34099045	+	T	C	AACCTTGTTCCATGCGCTTTTCATAGTAAAGTACG[C/T]AGTCATCATTCTCGATCGACTACTAAACATCTCGA
AX-184482994	Affx-478663410	Fana_SNP	Fvb7-1	135013	+	A	G	GTTCTGATGTCTTTGTATTTTTAATCTTGGTATAT[A/G]GTGGCAAGTTTGTGAGCTATTTATTCTTTCATCAG
AX-184482996	Affx-478663451	Fana_SNP	Fvb7-1	170797	+	T	G	TCAGTAGAACTTGCAATATAGTGGCACACAGATTG[G/T]CTAGGACAACATATGTGGCTTCAAATCCTATAATT
AX-184482998	Affx-478663633	Fana_SNP	Fvb7-1	329645	+	A	G	GCTTCGGGTTTTGAAGAAGTTTGGTTTATTATGTC[A/G]TCCTTGTCAGGCTCTGAGGATTACAAAGGTTAATT
AX-184483000	Affx-478663724	Fana_SNP	Fvb7-1	417253	+	T	C	GTGAGAAAGTGGAATTGGAAAAGTGAGTCAAGGGT[C/T]TAGGGGTAGGGTTTTGGAGGTTTTGGGTGAAGAAG
AX-184483001	Affx-478663870	Fana_SNP	Fvb7-1	541009	+	T	C	AGGTAAAGCTAAGTTCTTGAGATAAATTTAACAAA[C/T]ACATCATGCATATATGTTTCTCCCTTAATAATCAG
AX-184483002	Affx-478663898	Fana_SNP	Fvb7-1	572957	+	T	G	GCTTTAAAGCTTCCGTCTCCATCGATGAGACCGAA[G/T]AATCATCACACAAAGACAGTGAGAGACATATCTAG
AX-184483003	Affx-478663909	Fana_SNP	Fvb7-1	586622	+	A	G	ATAACCCAGTCTTTAGGCCAAACAACGCAAGTCTC[A/G]TTTGCATCGCGCACAAATAAAATCTCATTTCTACT
AX-184483005	Affx-478664154	Fana_SNP	Fvb7-1	834567	+	A	G	TCTTTCGTCTGATTTTTGAAACTAAAGTTGAAGCA[A/G]ACCAGTCCACAAGCGACAAAGGATTTCGAAAAGCC
AX-184483006	Affx-478664169	Fana_SNP	Fvb7-1	845799	+	T	C	TCAACGCAGTCTGAGAGAAGAGAGAGTTGAATACG[C/T]AAGCTGCGTGGAAATGCATTGAAATCTGTGTCCGG
AX-184483009	Affx-478664250	Fana_SNP	Fvb7-1	932644	+	A	G	CTAGGGGGCTTCCAACTCTTAAAAATTAAAAGCAA[A/G]CACTCAGTGTTATATCCAGACACATCCGTCGGCTA
AX-184483010	Affx-478664251	Fana_SNP	Fvb7-1	932675	+	A	G	GCAAGCACTCAGTGTTATATCCAGACACATCCGTC[A/G]GCTAAATGTTTGGTTCGTTCTGTGCAGTATGGATG
AX-184483011	Affx-478664368	Fana_SNP	Fvb7-1	1055053	+	A	G	AGGCATTTGTTGGTTGAGTCTACTATATGGATCTG[A/G]TCCCTTTTGAAATGGGAGAAAAGAGTCATTAATTG
AX-184483012	Affx-478664379	Fana_SNP	Fvb7-1	1062816	+	A	G	AGCTCAATTTCAGCAGCTTAGCTGCGTGAGAGCGT[A/G]AGGTCTACGTTATGGTCCTCGTAAACGGTCCCCCT
AX-184483015	Affx-478664701	Fana_SNP	Fvb7-1	1428278	+	A	G	CTGGCAATACGTATGATGTTTATCCTCAACCTGCG[A/G]ATCCACCATATCATGGATATACTCCCGCCCCTTTC
AX-184483018	Affx-478665083	Fana_SNP	Fvb7-1	1828642	+	A	G	CGACAAAAACTAAATGCTAACACCAATGAAGATCC[A/G]AAAGACCTGTAAAAACTTTAAAACAAGCTTACAAC
AX-184483020	Affx-478665181	Fana_SNP	Fvb7-1	1934399	+	T	C	ATCTGCATGAGATGTTGATCCAAAATAATATCTAA[C/T]AAATATAAAGGAGGAGAAGGAGTCAACAACTACAG
AX-184483021	Affx-478665187	Fana_SNP	Fvb7-1	1939453	+	A	C	TAATGATGTTGCTGATAGGGCTTGTGTAGAGCTGT[A/C]AAAAGGTGGCTATCGATGTGTCTTAGCGAAAGCAC
AX-184483023	Affx-478665415	Fana_SNP	Fvb7-1	2194628	+	A	G	ATTAAATTAGATAACTTTTGGCTTTGCATATCTTA[A/G]CCAACAAAGAACATGAATTCTAAACATAGGCTACT
AX-184483024	Affx-478665419	Fana_SNP	Fvb7-1	2200869	+	T	C	TAGAGGTATTGGGTCTGTTCCTTTGACAACTGGGT[C/T]TTATGGGATTAATGAAGGACAGTGAGGATGCGTGG
AX-184483025	Affx-478665553	Fana_SNP	Fvb7-1	2335413	+	T	C	GAATCAGTGAGCTTCAAAAACAATGGTTTTGGTCA[C/T]CCTTGAAAGAAGTGGAAATGTGCTAGTGTATGTGG
AX-184483031	Affx-478666006	Fana_SNP	Fvb7-1	2933702	+	A	G	TATTGTCCTTTGGATTTTGTCATTTGGTTTTTATC[A/G]TGTCTTCTTTCTGTTGTACATCTTACACTTTACTT
AX-184483033	Affx-478666481	Fana_SNP	Fvb7-1	3512829	+	T	C	ATAGGAAGAAATAATCCTTGTTTTTGTTTTTCATA[C/T]CAATGTTATTTTCCTGAGCAACTTTAAGAATGTGA
AX-184483034	Affx-478666623	Fana_SNP	Fvb7-1	3731467	+	A	C	TCAGATGGAGGTGGAGCACTGATTATAGAGAGTTC[A/C]GTTGCATCCCAATCATATAAGAACTTGATGTATAT
AX-184483035	Affx-478666770	Fana_SNP	Fvb7-1	3879880	+	A	G	AAAATCCTTCTTTGGCTCAATTCCTCATGATGTGG[A/G]CCTGAAAGATTTACATTATGTCCATGTAATTTCTG
AX-184483036	Affx-478666822	Fana_SNP	Fvb7-1	3940078	+	T	C	ATCAAAATAATAGAAACCAGAATGACTACTACACA[C/T]CCTCTCGTTCACAACGAACTCAGATCCTCTCCTCA
AX-184483037	Affx-478667032	Fana_SNP	Fvb7-1	4168903	+	A	G	GGTTGTATAAGTTAATAAATCATAAGTTTCTTTCT[A/G]CATGGCACATACACACTAAGGTTTGCTCTTATGGT
AX-184483038	Affx-478667059	Fana_SNP	Fvb7-1	4198505	+	A	G	TAATCTGTTCAAACCTGTGTCTGATAAAGAGGACC[A/G]AGGCATTATCAGGTTGACTCCTATCTCTCTGTGAA
AX-184483042	Affx-478667754	Fana_SNP	Fvb7-1	5052456	+	A	G	AAGTTGAACTGACGTATGCAAATGGATTGTACTTG[A/G]AACTAAATTTTAAACCCAACAATAACACATAGATG
AX-184483044	Affx-478667943	Fana_SNP	Fvb7-1	5299039	+	A	G	AAGAGGGAGCACTATTTTTGTTTTTTTCGAGACAA[A/G]GCAACATATAACTGGTTCTTCAACCCCAAAAAAAG
AX-184483045	Affx-478667969	Fana_SNP	Fvb7-1	5327192	+	T	C	TTGAGGCAGATGAGGGTTCACATTTGAACAACAAT[C/T]CAGGTGATGCCTGGACACTAAGACCGGATCCACTA
AX-184483046	Affx-478668099	Fana_SNP	Fvb7-1	5465693	+	T	C	TGCTTGTTTCGTGTGTTGAGATGTATGTTCATTTG[C/T]CAAGTATTTTTAAACATGACTTGTGCGAAAGAAAT
AX-184483047	Affx-478668109	Fana_SNP	Fvb7-1	5477137	+	A	G	GTTGCCTCTTTAGACATATGATAAATACTTCACTG[A/G]CAGTAACATCAGTGATGCAGATTACTCTCGTCCCT
AX-184483048	Affx-478668197	Fana_SNP	Fvb7-1	5567080	+	A	C	GCCAAGCATTTGAAACTGTGTAATATGTTCTTAAA[A/C]TATGGTTTATATCATTACTGATCTGCTTCCTTGTA
AX-184483058	Affx-478668909	Fana_SNP	Fvb7-1	6356609	+	T	C	ACAAGTACAATCCATTCTTTCAACTACTCAAAACC[C/T]AGTATAAAGAGAATGTCACATGAGGCTCGGAGCAT
AX-184483059	Affx-478669003	Fana_SNP	Fvb7-1	6451343	+	T	C	GTCATTCATCATGTCCAGCAATGCATTTTCTCCTA[C/T]AGAGTCAAGGTTGGAATTCTTTAGCTTCTTTAGCA
AX-184483060	Affx-478669082	Fana_SNP	Fvb7-1	6598196	+	T	C	TAAACTCGCTGACTCGAATTTCCATCAACTCTATT[C/T]ACCAAATCCAGTTTCTCATTTGCTAAGATGCCCCT
AX-184483062	Affx-478669951	Fana_SNP	Fvb7-1	7515230	+	T	C	ACTCTTTATTTCCGACTTCAGATCTAATAATTAAC[C/T]GAGTGTTTTGGTTTATAGGTTCCATATATCGATGC
AX-184483064	Affx-478670070	Fana_SNP	Fvb7-1	7646863	+	T	C	AGAAAATTCTCTCAAAGCCTCAAACATCCACCTTC[C/T]CTACCGTGTTTAAATGAGACCAGTACAATGTCCCC
AX-184483068	Affx-478670469	Fana_SNP	Fvb7-1	8083248	+	A	G	AGTTTGTCCTAATTTGTTAATTTTTGTCCTTAAAT[A/G]TATGAGATAATGTGTAAATAATATATTTGTAAGCT
AX-184483069	Affx-478670505	Fana_SNP	Fvb7-1	8128326	+	T	C	AAAAGTTAAACTCGTGACAACATTGGGTTTTTTGC[C/T]CTGTGTTTGATTTTCTTTTGATTTCGAAGTGAAAG
AX-184483073	Affx-478671038	Fana_SNP	Fvb7-1	8727690	+	T	G	ATAGATCGAACATGTGGAACCTATTAACCAGGGCC[G/T]GGTGGACTTCTTGGAGGATATATCAATCGAGTTGT
AX-184483075	Affx-478671716	Fana_SNP	Fvb7-1	9505821	+	T	C	TGCTACTAAGATCAAGGCCAATCACATGACCTGTC[C/T]TCTCATCACATTCGACACCATCCCATGAACAACAA
AX-184483076	Affx-478674833	Fana_SNP	Fvb7-1	9738529	+	A	G	TCATGAAAAACCTCAAAAGCTCGATCGGTTGAAAC[A/G]CAGTCTTAAGAGAGTAAAAACCAACCCCATATACC
AX-184483078	Affx-478674896	Fana_SNP	Fvb7-1	9826445	+	T	G	AGTTAAAAATTTATAGTGGTTTCTCTTTTAAATTA[G/T]AAAGGTTTTGGGGGTGGGGTAAAATGCACTTAAGA
AX-184483081	Affx-478675348	Fana_SNP	Fvb7-1	10380574	+	T	C	ATATTTAATAAATTGAATTTACATATAAATATATA[C/T]AAACATTAACTCTATCTACATTCATAAAGAGACTC
AX-184483082	Affx-478675416	Fana_SNP	Fvb7-1	10455712	+	A	C	TCATTGAACAATTTCATTATAACAAAATAGAATAC[A/C]GAAGGAGAATGCAATAGAAAGAAGTCGAGGCATCA
AX-184483088	Affx-478675715	Fana_SNP	Fvb7-1	10753569	+	T	C	TGTACAATAGATGGGAATACCCTATTCGCTTTTCT[C/T]AGTTTTCGTCTCGTATTGTTTCTTATTCAAACTAT
AX-184483091	Affx-478675992	Fana_SNP	Fvb7-1	11069739	+	T	C	AACTTGAATGTAAAGAGTCGTGTATTAGAGACAAC[C/T]AGAATGAATGAGGGAATAACCGATGTGGGAATGAA
AX-184483093	Affx-478676128	Fana_SNP	Fvb7-1	11201671	+	T	G	AAGTTCTAGGATATATGCCTTAATTGGTTTCTCGG[G/T]AGACCTCTTAGACAAAAGCCTTTTAGCAGCCTCCT
AX-184483095	Affx-478676210	Fana_SNP	Fvb7-1	11285794	+	T	C	TATCTTTCTTATATATTTTTTTTATCGGAATCTTT[C/T]TTATCTTTCTAGTCTGCCATATCTTAAGAGCTATC
AX-184483097	Affx-478676363	Fana_SNP	Fvb7-1	11459590	+	T	C	TTGGGAGATCTATCATGAAAGTATAAATTGATAAT[C/T]TGAGAATAGTTTTCAATTCAAATAGCTTGATAGTA
AX-184483098	Affx-478676382	Fana_SNP	Fvb7-1	11486702	+	T	G	TAAAATTTTAAGTTCAAGGAGGTAGAAGACCAAGA[G/T]AGAAGAGGGAAAGAAGTACGCAAAGGATGTGGTAA
AX-184483099	Affx-478676504	Fana_SNP	Fvb7-1	11630208	+	T	C	GATTATTGTTCATACGGGGATGTTTTGATATTTGA[C/T]AGTACTTACAAAACCAACATGTATGGGAAGCCTCT
AX-184483100	Affx-478676587	Fana_SNP	Fvb7-1	11716339	+	T	G	CAAAAATCAAGTCATCTCTGAACGTGCAATCAGCT[G/T]CATTCATGTTCGTCAAAAAGTAAACTCATAATATA
AX-184483101	Affx-478676732	Fana_SNP	Fvb7-1	11914901	+	T	C	ATTAATATGGGGATAAAGGGAGATATTTTTTTTCT[C/T]CCCCACGACATGAAGGCATTTTGCATAATCAAATT
AX-184483104	Affx-478677343	Fana_SNP	Fvb7-1	12741545	+	A	G	ATTGATTGGTAGTCAAGTAACAATGATGGCGTACT[A/G]GTGTTGGAAAATTTGTAGTGCCAACTGCCAAACTT
AX-184483106	Affx-478677817	Fana_SNP	Fvb7-1	13463878	+	A	G	AATCATTACCCAATAAATCATTGATAAAAAGAAAG[A/G]AATGATATCGCGCTTAAGAGTTCCCAACTTGTAGT
AX-184483109	Affx-478678184	Fana_SNP	Fvb7-1	14180825	+	T	C	TAGTAATTCGCCGGTCTCTTGCGGTTTCGACCTGG[C/T]GGTTCGAGCGAGTTTACGTTTGGAGAAATGTCCAA
AX-184483114	Affx-478678486	Fana_SNP	Fvb7-1	14678598	+	A	G	AGTGTTGTTGAACAAACTTGAAAGATAATTTGGCC[A/G]TGAACTAATTGTGACCGTTAGGTAGGCTGCTTGCA
AX-184483115	Affx-478678610	Fana_SNP	Fvb7-1	14893949	+	A	C	TATTTTTACCCTCCACTAATCACAACACATGCAGC[A/C]TATTAAGGCACAATTCCATGGCGTCAAAAGTCCAT
AX-184483116	Affx-478678796	Fana_SNP	Fvb7-1	15189959	+	A	G	TTTGCAGCTTCAATCTAATTACGTAGTTAATGGAA[A/G]TGCTTCCCACTTCAGATTTCAGGCTATGTGGGCCA
AX-184483119	Affx-478679351	Fana_SNP	Fvb7-1	16172151	+	T	C	TTCCCCTATAATCTGCAACAAAAAGAGACCTGCTT[C/T]ATATCTTTAATTTGTGTAGACTATGTCCACTGCTT
AX-184483120	Affx-478679400	Fana_SNP	Fvb7-1	16261488	+	A	G	AATGCAATATGTCGGCAGATGACTTAACTCATTAT[A/G]GGCACTCTTTGAACTTGGGACACCATTTTTTTGAG
AX-184483121	Affx-478679452	Fana_SNP	Fvb7-1	16373393	+	A	G	GCTTAAGGAGAAGCACTTGGAACTTTCAAGAACAT[A/G]GTGGATTTATCTCATGATGGTGGACATGCCTAGAG
AX-184483123	Affx-478679902	Fana_SNP	Fvb7-1	17043624	+	T	C	TATAAGAAAAGGACTATGAATCTGACATGATTATG[C/T]ATACAATAATCACAAGGAGCCAGGCTTCCATAATT
AX-184483125	Affx-478680096	Fana_SNP	Fvb7-1	17232590	+	T	C	CTCAAATTAAGCTCCCCAAACTCAACTAACACCAA[C/T]CCCATTTCTTCTCTGCATATCTCACTCAAGCATAC
AX-184483126	Affx-478680114	Fana_SNP	Fvb7-1	17251544	+	A	C	ATCACCATGCCAATATGTGCAATCTGTTAAGAAGA[A/C]ATTAAGTATGTAGATGATATATATACGTGAGGTAG
AX-184483127	Affx-478680388	Fana_SNP	Fvb7-1	17622329	+	A	G	CAGTTGAAAAAATTAACCTTTCTTTCATTGGGAAT[A/G]AATATGTTGTCCGGTACCATCCATCCCTCATTTTA
AX-184483133	Affx-478680794	Fana_SNP	Fvb7-1	18226154	+	A	G	TCTCTGATCTCAGCGGCTCAGCCTCACCGGATCGC[A/G]TGTAGACTACTCCGATATATATATTTATTGCATGC
AX-184483135	Affx-478681089	Fana_SNP	Fvb7-1	18549646	+	A	G	AATTTTCTTTTTCTTTTTCTCTTTAATGGTGAGGG[A/G]CACTAATGCTGGGAAAATATACATTCTGGGTTGTT
AX-184483136	Affx-478681161	Fana_SNP	Fvb7-1	18635832	+	A	G	AATATGATTTTCTGACAGTAAGTGGTGGTTGCATT[A/G]CTAAGGAACAATTGAAAGTTGATCTTGACATGTAG
AX-184483137	Affx-478681281	Fana_SNP	Fvb7-1	18769532	+	A	G	TTGATTTTATTCTAAGGGTTTGCAGATAGATAAGG[A/G]CACCGCACCATACCATCATCCCTGCGCTTGTGACA
AX-184483145	Affx-478681853	Fana_SNP	Fvb7-1	19444758	+	T	C	AAAAGCTTACACATTTCTGGGCAGCTTTTCTTTGC[C/T]GAGATCCTTCTTCTTCGGATTCAAGACCTCCTCTT
AX-184483147	Affx-478682258	Fana_SNP	Fvb7-1	20093794	+	A	G	AAAATAGAGGTGAAGTTTGTAGAATTCAAAATGAC[A/G]TACCCTCAAAACAAAAGTGTTCCAAATAGGCTTGC
AX-184483150	Affx-478682414	Fana_SNP	Fvb7-1	20328911	+	A	G	GTTTATTGTGTTTGTTTTTGACAAGTTTTTGTCTT[A/G]ATGTGCCATTATTCTTTAGGGTTGTCTCTGTGATG
AX-184483153	Affx-478682446	Fana_SNP	Fvb7-1	20372148	+	A	C	TTTATTATCAGTTGATCTTCTTCATATCTTCCCTT[A/C]TTTACCCTGAGAATCTCATAACTTGCCTCTGGTTC
AX-184483154	Affx-478682658	Fana_SNP	Fvb7-1	20640862	+	T	G	TACAGATTACATAAGGATTAAGTACCTATATGCGC[G/T]CCCTACTCTTCAATATGATCTAGTCGAAAAGAAAA
AX-184483155	Affx-478682721	Fana_SNP	Fvb7-1	20717048	+	A	C	GATGAATCCCAACTACATGGACATAAGTTCAAGGG[A/C]GCGCACCATCCCTATATCTGATTCCTTTGTTACTT
AX-184483156	Affx-478682768	Fana_SNP	Fvb7-1	20785793	+	T	C	TGTTCTTATAGTGGGGCGAGACCCTACATATATTC[C/T]TAAGGAATCAGGACAATTATATGGTGCTTAATTAG
AX-184483161	Affx-478683265	Fana_SNP	Fvb7-1	21557170	+	T	G	TATACATAACTCATTTTAAGCCTTAAACACTTAAA[G/T]ACATAATCATATGTGTGAAAGTTTACTATTTGTAA
AX-184483162	Affx-478683278	Fana_SNP	Fvb7-1	21565048	+	A	G	TTATATATATTTTCAGGAATTGCCTAATCCAGCAA[A/G]GGATTTCGTGGCTTGTTCTTCCGGGAAGAGGTTAC
AX-184483165	Affx-478683467	Fana_SNP	Fvb7-1	21851152	+	A	G	GATAAATGCTATTTATACCAGGTAGTTGGAGCATT[A/G]TGGTACTTGTTCTCTGTAGAACGAGAGTATGGGTG
AX-184483168	Affx-478683835	Fana_SNP	Fvb7-1	22237233	+	T	C	TTGTGCTTTAGAACTAGAAGTCGATTCTGATGTCA[C/T]GGTTGCTACTTCTATAATGACCATGTATGCAAAAT
AX-184483169	Affx-478683851	Fana_SNP	Fvb7-1	22251332	+	A	C	TCACCAGAATTGCTGCATTCTCCGCCATCTAACAC[A/C]TTGAATTAACAACTCACGCGTTTGAGGAAATAACT
AX-184483170	Affx-478683897	Fana_SNP	Fvb7-1	22322619	+	T	C	TCGTCAGCGATTTCTTCATCAAAGAATATCATTCC[C/T]GATCTTAACCCACCAAGTCTGTCTCACTTTTCATC
AX-184483172	Affx-478684104	Fana_SNP	Fvb7-1	22595150	+	A	G	CAAGAAAGTGACAAAAAATATTGAATTGGGGGAAA[A/G]GGGTTTCTACTATCGGGCAGCTCAATCTCTCAACC
AX-184483175	Affx-478684452	Fana_SNP	Fvb7-1	22990598	+	A	C	CCTCTACACGCTGGTTTTTCCTATAAAAAAATACC[A/C]TCTTTCAAGGGGGGTGGTTTCCTATGCAGAGCTAC
AX-184483177	Affx-478684505	Fana_SNP	Fvb7-1	23044401	+	T	G	CAGGGATAATGGCCGTGATCTCGGGGTCCTCGCGC[G/T]GATTCTTCTTCTGCAGGTAGTAACTCAGCAGCTCC
AX-184483181	Affx-478684826	Fana_SNP	Fvb7-1	23394866	+	T	C	AACATTCTTCCTTGTGAGAAGTGCAGCGAACTTTG[C/T]CAAGGATTGGTGTTTGAATGCAAAGAGTGCAATAT
AX-184483182	Affx-478684831	Fana_SNP	Fvb7-1	23395899	+	A	G	GACCTTGCCATTTCCAAGAGCGCCTTAATGCCTCC[A/G]TCTTCTTTCAGCATCATGTGTAATCTTTCTGTACG
AX-184483183	Affx-478684848	Fana_SNP	Fvb7-1	23410786	+	T	C	AAACAAACCACCATAACTGAATGATCTAAGATTCA[C/T]GAAGGAGAATTTGATAAACTGAATAATCTAAGTTT
AX-184483185	Affx-478684932	Fana_SNP	Fvb7-1	23496642	+	T	G	CTAGAGGCTGCTGCCATGACATGTGCTGATCTGAT[G/T]GCCACCAAAAGACTTGTAATCTAGCTTCAGGTGGT
AX-184483186	Affx-478684946	Fana_SNP	Fvb7-1	23516904	+	T	C	AGTACTGAATGAGAATTTGTGTCTTCAGCTCCAAA[C/T]ACTTAATAGTTTCTTGATTACTGTTTCAGGAAATC
AX-184483187	Affx-478685059	Fana_SNP	Fvb7-1	23648606	+	A	C	TAGTCTCTCAAATATCACCCCTATATATAACCCTA[A/C]AGTTTCTTCCATTTGTACACTTAAACTAAACAAAC
AX-184483189	Affx-478685190	Fana_SNP	Fvb7-1	23799141	+	A	C	AGAAAATAGAAATACGAAAGAACATTTTCAGAATC[A/C]AATTTATATATTTTTGGAAAAATAGAATAATTCTT
AX-184483190	Affx-478685210	Fana_SNP	Fvb7-1	23815862	+	T	C	TCCCAATGATATCAACTCCATCAAGTAACACTCAC[C/T]AGAGATCTCCTCAAAAAGATATCATCATCACATTT
AX-184483192	Affx-478685281	Fana_SNP	Fvb7-1	23890439	+	A	G	ATGGTGTACAGTTCTTCAGAGAGTGCGAGATCTAC[A/G]GTACAGTAGATTTTATTTTTGGGCATGCTAGGGTA
AX-184483193	Affx-478685506	Fana_SNP	Fvb7-1	24096669	+	T	C	ATTAAGACTAATGCTGTTATCTTTATACCTAGATA[C/T]GCACCCATAATCTGATATTAGAAGAACTAGTACCG
AX-184483196	Affx-478685667	Fana_SNP	Fvb7-1	24281249	+	T	C	GAGAGTATTGTCCCCAAATTAAAGAAGTCAAACAT[C/T]GCACATGCAATTAGGTTATTATTTTATTTTAATAA
AX-184483199	Affx-478686089	Fana_SNP	Fvb7-1	24694163	+	T	G	AGTTAGAACTTGGCAGATCAGTACTAAATAGTGAT[G/T]ACTCTATCAAATTTGGGAGTTGGTCTTCTCAATTA
AX-184483200	Affx-478686098	Fana_SNP	Fvb7-1	24710715	+	T	C	CTGATGGATCATAACAGAAGGTAAGATCACAGTCG[C/T]ATGCACAAGGAGCTTGTTTATGCTTTTCTCCGGCT
AX-184483201	Affx-478686102	Fana_SNP	Fvb7-1	24712630	+	A	G	ATGGGGATCACCAAACAAACTTTAGTACCTAGCTC[A/G]TTCACTTTCAGATTTTTCATTAATTTTAATTTTGC
AX-184483202	Affx-478686137	Fana_SNP	Fvb7-1	24754252	+	T	C	TTTAAACTCTACATAATTATTTGGACTGATTGAAT[C/T]TGACCATGAAACTTTATTGCACATTTGCACTAGAA
AX-184483203	Affx-478686206	Fana_SNP	Fvb7-1	24809092	+	A	C	TCGATCAGGGGGGCTTTGCAGTACTCTATATAAAA[A/C]CCTCAAAGGTAGAGGGTATTGCAGAAGCAAAATAT
AX-184483204	Affx-478686317	Fana_SNP	Fvb7-1	24915999	+	A	G	GTCGGGTTGAGTCTATGCTCACCCGGCCCAGTTAA[A/G]GTGAGGATGAAGACCTCGCCTTTCTTCTCCAACGT
AX-184483205	Affx-478686519	Fana_SNP	Fvb7-1	25105729	+	A	G	TGTATCTCTTGGTTTAATTAGTATGAATAATTTGG[A/G]ATTCTATCAGCAGTGGAATTGAGCTTCCCTATATG
AX-184483206	Affx-478686539	Fana_SNP	Fvb7-1	25120542	+	T	G	ACAAGTTTATCTCTGGGACCTGAATGACCCTATGA[G/T]TTTGGTGTGTACAGTATGGGAGAAAACATAGTGTA
AX-184483207	Affx-478686544	Fana_SNP	Fvb7-1	25127213	+	A	G	TTCAAATTCAAAAGCAGTACAAGCTCATAACACCA[A/G]GCTCCTCTGTTCTTGACCTTGGTTGTGCCCCCGGT
AX-184483208	Affx-478686618	Fana_SNP	Fvb7-1	25202777	+	T	C	CCGATTCCGTTCAAATTCATCTGCGAAAGCTGATT[C/T]AAGAGGCGGTCGAACCCGGCCCCGAGGAGAAACTC
AX-184483209	Affx-478686707	Fana_SNP	Fvb7-1	25283324	+	T	C	ACTTATAGCTAGCTTGATCTCCCAGAGTCCCAGTG[C/T]GTATTTTGTTTGAAACTTAAAGCTCAGTGTGCTTG
AX-184483211	Affx-478686996	Fana_SNP	Fvb7-1	25575573	+	A	C	ATATCCACATAATCAATCATATTCATACCAAAGGG[A/C]GAATTCATGTTCTAAGTACGTGGGAGTGGGTCCAG
AX-184483212	Affx-478687348	Fana_SNP	Fvb7-1	25918494	+	A	C	TAACATCAGGATCCAACGTCCAACGTCGATTACCA[A/C]TTGACTCGCTAGTCCAAGATTTTTCACCTTATAAG
AX-184483213	Affx-478687505	Fana_SNP	Fvb7-1	26089572	+	T	C	AACCTGTGTGTTTATTTATTGGTAAAATATGTGTA[C/T]GAATTTAGAGGAGAACATATATAAGCTAAGCTAGG
AX-184483214	Affx-478687635	Fana_SNP	Fvb7-1	26221962	+	T	C	ATGCAATCTGCTCGTTATAATGTCTTGATGAAATA[C/T]GATTAGCAAGCCAAATGAAGATTGCGAACTGCTCG
AX-184483215	Affx-478687761	Fana_SNP	Fvb7-1	26337560	+	A	G	ATGCCAATTCTCATTCGTTATTTAAAATTTTAAAT[A/G]TAAAATTTTTCACGTAGTGACGATGCAAGAATGAT
AX-184483216	Affx-478687860	Fana_SNP	Fvb7-1	26416963	+	A	G	CTAATGGGATCCGGATCTTTTTCTTATGGTCCTCT[A/G]ATCTCCTCATTTTGCCTCATGGGACTAATGCTGCT
AX-184483217	Affx-478687964	Fana_SNP	Fvb7-1	26508048	+	T	G	CGTTCGAAATCTTGAAAATGTGTCTTTTCTATCTT[G/T]TTAGCGCATAATAGTATCTATGATCTATCAAAGTC
AX-184483219	Affx-478688066	Fana_SNP	Fvb7-1	26599135	+	A	C	TGATTCAACGTATGTAGAGAGGGAGTATCTCAAGG[A/C]AACGAAGAAAGCAGAGTTTGAGACAGTAAAGAAGC
AX-184483221	Affx-478688124	Fana_SNP	Fvb7-1	26675573	+	A	G	AATAAAACGTACCAATATGGTTGGAGTGATCGTCC[A/G]TGTTATTTATTGGAGAAGATCGGGAAGCACCTCAA
AX-184483223	Affx-478688293	Fana_SNP	Fvb7-1	26874117	+	A	G	ACATTAGATAACCGGAACCTTAAATAGTAACTACC[A/G]CGATTCAAACCCCCACTAAGAACATCACTGCAGAA
AX-184483227	Affx-478688814	Fana_SNP	Fvb7-1	27343870	+	A	C	TGATTAAGAAATGAAATCAACTAGTGCACGTCATA[A/C]CCAAGCATACTGCTTTTTCAAAGCAAGGATAATGG
AX-184483231	Affx-478689306	Fana_SNP	Fvb7-1	27843185	+	T	C	CTTGATAAAACTAATATTTCGGAATGCAACACAAA[C/T]ATGAGAAAGAGAGAGCGAGGACTTACAAAAGCAAA
AX-184483232	Affx-478689327	Fana_SNP	Fvb7-1	27856869	+	A	G	CTAGACGGAATCTTAAAGTGAAATGTTTATTGGTC[A/G]GCAATTGTGACCTCCACTTCAACACCAGGTTCAAT
AX-184483233	Affx-478689338	Fana_SNP	Fvb7-1	27868363	+	T	C	TGACTGATTTCTTTCAACATCTTTATCTAGAGGTT[C/T]CATACCCTAAAGAAGGAGGTGGTCATGGTATAACT
AX-184483234	Affx-478689364	Fana_SNP	Fvb7-1	27889225	+	T	C	GGAGACCCTTTATATCTGCTAGCTAGTAAAGCAAC[C/T]GGAAAAGTTGGAGTTCTTTTCGCAGAGGCCATTGC
AX-184483235	Affx-478689397	Fana_SNP	Fvb7-1	27917488	+	A	C	GCCAGAAGTACTGGGCTGTCGAAGTGTGACATTTG[A/C]TATGGTACCAGTTGCAGAAAGTATACAAATAGCAC
AX-184483237	Affx-478689594	Fana_SNP	Fvb7-1	28105257	+	A	G	GTGAACAATGTATATCAAGCTGACAATATTAAGTT[A/G]CTTACTGCTCAATGCTTGCATTCCCAATTGATAAC
AX-184483241	Affx-478689991	Fana_SNP	Fvb7-1	28487271	+	A	C	GCTTCTGGTGCCGGGGAGGGTCATAGTGTACTTGA[A/C]ATTTCGGTCCATTGTGTCCAGCATGTTGCGCATTG
AX-184483242	Affx-478690061	Fana_SNP	Fvb7-1	28574017	+	A	G	GTCGACGCGAAGACCAGGGAGACGTGGCGGCAGGG[A/G]ATTGGAGGATCCCTAGGTTACTTATGATGGGCAGT
AX-184483245	Affx-478690620	Fana_SNP	Fvb7-1	29280530	+	A	C	GGGACAAGACCCTTTAGGAAGCAGACCAGCATAAC[A/C]TGGCCATACTCACCGAAGACTTCAACCAGTTCGCC
AX-184483246	Affx-478690718	Fana_SNP	Fvb7-1	29442491	+	A	G	AATGTAATGGTCTTGTTTGATCTTTTATCTGATTT[A/G]ATACTCTGTGGAATCTGTGAATCGTAGATTGATAG
AX-184483248	Affx-478691009	Fana_SNP	Fvb7-1	29856275	+	T	C	TGAATGTTGTTTTGTTATTTTCTTTAGTTTCCTAG[C/T]AATAGTTTTATTTATTTCATTACCTTTTTTGGATT
AX-184483250	Affx-478691098	Fana_SNP	Fvb7-1	29957169	+	A	G	GTGTGGACACAGCAACCAGGTATCCTATATTGAAT[A/G]TTGCCTTGTTTCATCGTTTTACCCTCACGGTATCT
AX-184483251	Affx-478691297	Fana_SNP	Fvb7-1	30201464	+	T	C	CTTTTTCTTATTGCCTCTTCTTCTTGCTTTGGAGG[C/T]TCATTAGGATATCGGTCTCTGTGGGGCTCTTTGGC
AX-184483252	Affx-478691329	Fana_SNP	Fvb7-1	30243068	+	T	G	GAGATTCGAGGTGTTCTTTCAGGTTGTGAAGCAGA[G/T]ATTTGAGTTTGAGGCGGAGGAGCTGAGGATTCATA
AX-184483253	Affx-478691391	Fana_SNP	Fvb7-1	30297059	+	T	C	CGGAGCCAGAATGAAAATGTCACCTGGGTTAACTG[C/T]AACACACAAAAAACTTGCTTGACAATGTGAAAATT
AX-184483254	Affx-478691425	Fana_SNP	Fvb7-1	30326905	+	T	C	CAGTTTGATTTCTCAAGCTCCTCTGAGCTTATATG[C/T]TAAGCTTGATTGAATTTTGCTATAATTATTAACGG
AX-184483255	Affx-478691749	Fana_SNP	Fvb7-1	30714062	+	T	C	GAAACACCACATATAAGCATGCCTTTGACTAATAC[C/T]TCAAATTCAATCAAAAAGTTTACCTCTGCGCTCTG
AX-184483259	Affx-478692059	Fana_SNP	Fvb7-1	31066338	+	A	G	TGATATCAACTCTTTGATTGGCCCATACAATCTCC[A/G]AGGGTCTTCGAGTAAGGGTCTAAAGAAACATGCCA
AX-184483263	Affx-478692369	Fana_SNP	Fvb7-1	31507077	+	A	G	ATGACATACATGCAAGCTCACCTTCTTGGTGTTTG[A/G]CAAGGAATATGTATACGTATACACGACACTACAGT
AX-184483265	Affx-478692468	Fana_SNP	Fvb7-1	31625231	+	T	C	ACTTTCATCCTCTCTCTATACCAATGACTCATTTT[C/T]CACACATGTTTCTTACTAGCCCTAACCTGCATATC
AX-184483269	Affx-478692803	Fana_SNP	Fvb7-1	31926433	+	T	C	GGAAGGACAGGGAAGCAGCAGGTTGTATATCGCCA[C/T]ACTCACATTTCACAACTACTCATTTGGATGCTTGA
AX-184483271	Affx-478693095	Fana_SNP	Fvb7-1	32111887	+	T	C	TAAAAGGACAAACAAGCAACTACTATACATTCAAA[C/T]GGATGGAAACTAGAACGTACACCATGAACCAAAAG
AX-184483273	Affx-478693225	Fana_SNP	Fvb7-1	32186763	+	T	C	CTACTTTAGGTATTCTTATATACATTTCCTGACAT[C/T]TTTTGAACAAATCTAGTATCATAAATGAGGTATTA
AX-184483275	Affx-478693291	Fana_SNP	Fvb7-2	42730	+	A	C	TCAATTGAAGATCACTAACACCAGATACTGCACAC[A/C]ACATAAGCATAGAAAGATACACAGAATAACAAAAT
AX-184483276	Affx-478693417	Fana_SNP	Fvb7-2	170840	+	A	G	GATAAATTAAACATGGTTTAATTACCAGCTCTATT[A/G]GTTTTGACAATTGGGTTTCTAGTCTTGGAGGCGTG
AX-184483278	Affx-478693519	Fana_SNP	Fvb7-2	248794	+	A	G	ACACTGTATAGATTCACAGTTAAGATCAATCACTT[A/G]TTTTTTCTTGGATCGTTTGTGAAAACAGTTTGTCA
AX-184483280	Affx-478694026	Fana_SNP	Fvb7-2	704402	+	A	G	TAGTGTTGGTCTACGCTTATCATGAGTCAAAGATC[A/G]AACACCTTGTATACCATGGTCACAAAACAGGAACA
AX-184483284	Affx-478694434	Fana_SNP	Fvb7-2	1097697	+	A	G	AGAGAGAAAGCTCTGGGAAAAGAAGATAAGTGAGA[A/G]AATTGATATGTGATTTAAAAGAATCGGTATGTTTT
AX-184483285	Affx-478694516	Fana_SNP	Fvb7-2	1184490	+	A	G	CTTGAAATTCCGAGTCAAATCTGCACTCAGATTCA[A/G]TGTCTGAACTTCAGTGTTCTCCTCTGTCTCTTCTC
AX-184483286	Affx-478694528	Fana_SNP	Fvb7-2	1199998	+	T	C	GGCTTCAACCCATCAACCATTGATGGTATTGACCT[C/T]TGCAGATCCGCCATGGAAAACTGTATGAGCTCCTT
AX-184483289	Affx-478694952	Fana_SNP	Fvb7-2	1601534	+	T	G	ACCTGCAGCTAATTTCAATTTAGATAATAAGCTCA[G/T]AAATCGAGTCACAGATCAGTTTTTTGGAAGCAGTT
AX-184483291	Affx-478694955	Fana_SNP	Fvb7-2	1607795	+	T	G	CTTTGGTGTCTTGGTTTTGCCAAGTTGTATCCCCA[G/T]AATGTTCCGCTACATCCCATTTTTTCTTCATCTAG
AX-184483292	Affx-478694961	Fana_SNP	Fvb7-2	1614653	+	T	G	GCTTTGCGCATGATATGCAAATGTTGGAGAGAATT[G/T]ATTCAAAAAGATATAGCTAATGACTTAAGTGAAGG
AX-184483293	Affx-478695082	Fana_SNP	Fvb7-2	1744874	+	T	G	ATTCACAATAAGGTGCAAGATTTCTAGAATTTGGT[G/T]TTGTTTTGATGCCCCTATTTTTATCCCGATTGGTC
AX-184483294	Affx-478695092	Fana_SNP	Fvb7-2	1760728	+	T	C	CAAATAGGTGGCAACATCGGACGTTGATCTCTCGA[C/T]TCATGACCATTGGATTCGTGTTATCGACGTTTGAG
AX-184483295	Affx-478695221	Fana_SNP	Fvb7-2	1877023	+	A	G	CATCGCAAACCATACAGGATCCCAAGTGGTGACTT[A/G]ATCAACTGCATAAATTACACCGATGATAGTAATGA
AX-184483296	Affx-478695250	Fana_SNP	Fvb7-2	1902645	+	A	C	TCTGCATCCGCATGGAATGCTCATCAGGTAGCTGC[A/C]AATCACGTCAATGCTGATGTTGATACTGTTGTTGT
AX-184483297	Affx-478695521	Fana_SNP	Fvb7-2	2168727	+	A	C	GCTCTTGTTGCATCCTCAACATCAATCACATTCTC[A/C]AATCCTTTGAGGCACAATGTCCAACGAAGCAGTAG
AX-184483299	Affx-478695878	Fana_SNP	Fvb7-2	2554691	+	A	G	CTAGTATGAGGAGTATATCTGTTAAGGATGTGACT[A/G]CTGTTCTCGAAAAGGAACCTCAGATGTCCAAGTCT
AX-184483300	Affx-478695891	Fana_SNP	Fvb7-2	2565531	+	T	C	TAGTTTGTCATTCTCTAAATTTTAAAATATATCTT[C/T]TAACAGATGAAAGATAAATTAATAATTACAAATGT
AX-184483301	Affx-478695893	Fana_SNP	Fvb7-2	2570053	+	T	C	TTTAAGAGATTTTTTTGAAAGAAAAGTTTGTGATT[C/T]AGGCTACCACCCGACAATTCAACCTTCGCAATCCT
AX-184483303	Affx-478696239	Fana_SNP	Fvb7-2	2926200	+	T	G	TTCTTTTTTGAAAGTTCACCTCCTTTATCTTGAAA[G/T]AATTATACACTAAATGATAATGAAAACCGTAAAGA
AX-184483309	Affx-478696910	Fana_SNP	Fvb7-2	3503000	+	T	C	TGCCATGTCTGCCAGCAGAACCATTATGAAACAGT[C/T]AATCCACCTGGTTTGCTGCAGCCTAATAGCATACT
AX-184483313	Affx-478697133	Fana_SNP	Fvb7-2	3749743	+	T	C	GATTTATAGGGTAATATTACCAAGTAACCACCATG[C/T]GTTAAACAAATAAATGTCAAAACATTTTTCAAAAT
AX-184483314	Affx-478697408	Fana_SNP	Fvb7-2	3997418	+	A	G	GTGCTTTGTGAAATTGTGAGTTGGCTTGCTCTTGT[A/G]TTTTGTGGAAACGCAGCTATTTAGGTGAGTAAAAT
AX-184483316	Affx-478697426	Fana_SNP	Fvb7-2	4016228	+	T	C	ATGTTGTGCATGTGTTTGTTGGTTCCTTCAATGTA[C/T]TGGTAATTAGTTGTTGCCATTGCATGTGAGAAGCC
AX-184483317	Affx-478697688	Fana_SNP	Fvb7-2	4371965	+	T	C	ACAGTGATATATAGATTAGACCTATCATTCGATAA[C/T]ACTAATGCTCACTTATTGAAAAAATGAGCCTATTA
AX-184483319	Affx-478697827	Fana_SNP	Fvb7-2	4568245	+	T	C	CTTCATTCTGCACTTGTAGGTGCAGGACAGAGTAC[C/T]TCAGAGGGTGAGGCGGACAAAAATCATCGCTATCA
AX-184483322	Affx-478697969	Fana_SNP	Fvb7-2	4708585	+	T	C	TTCCTTTGGAGCTGATTTTGCTTCAAGATCTTCTG[C/T]AGGTTTGGTGCTCAGTTCCTTCGCTGCTGGTTTAT
AX-184483323	Affx-478698101	Fana_SNP	Fvb7-2	4847737	+	T	C	TCACCAGATGATCTGATTGTAAGAAGACTATCTTG[C/T]TAAAAACTCTTTGCATAGAATGCTTTAAATCTGAC
AX-184483336	Affx-478699067	Fana_SNP	Fvb7-2	5884508	+	A	G	AATCTTCCTTTTTTGGAATTTTGGATAAAGGATGG[A/G]TTTTCTTCCTTATTCATGTTCCGTTTGGATTATTT
AX-184483338	Affx-478699194	Fana_SNP	Fvb7-2	6012631	+	A	G	ATCGATTTTACCTTCACAAGTTTCAGACTCTGGTT[A/G]GAGTGGTTCCCATTCATTATTCTTACAGCATCAAA
AX-184483340	Affx-478699361	Fana_SNP	Fvb7-2	6165497	+	T	G	CGAGAAGAAGTGTGTCAAGTTCTGGATTTCCAAAA[G/T]ATGTCCCCTCAAGCCTGTGATCATGCTGCCAAAAA
AX-184483341	Affx-478699513	Fana_SNP	Fvb7-2	6316855	+	T	C	GCAGATGCTCCTATAATCAAAGAGACCTTTCCTCC[C/T]AGAGACAAACTTGTCACCAAATTTCAGGCTCTCCG
AX-184483342	Affx-478699637	Fana_SNP	Fvb7-2	6425162	+	T	C	AAGAACAAGAAAAAAAACCAGGTTCATGACAAAGG[C/T]GTGTTTCTTTTTCAATAAAAACAATTCAAAATCCA
AX-184483343	Affx-478699639	Fana_SNP	Fvb7-2	6426566	+	T	C	TGAAATAACATGCGACACTCTAGTATATTTTTCTA[C/T]ATGTCTTTGTATTTTTGATATTTTGTTTTTTGACA
AX-184483344	Affx-478699708	Fana_SNP	Fvb7-2	6501417	+	T	C	AGAAGAACAGAAGAACACTGTTGATAATGTGTGGA[C/T]GGATGAGTTTTTCATCTTATGGGATAGTGCCTGCT
AX-184483345	Affx-478699834	Fana_SNP	Fvb7-2	6633078	+	T	C	TTTCACCTGCATCATTGCATTTTCTGTCCCATGGC[C/T]GCTAGTCTAGGTGAAAATAAATACAAGCTTCAGTT
AX-184483347	Affx-478699964	Fana_SNP	Fvb7-2	6766498	+	A	G	CTATTAAAATGATCACTTGAAGCAAATAATCTGGT[A/G]AGAGTTCGGCTAATTAGTGATCATAAGTGACCCTA
AX-184483351	Affx-478700559	Fana_SNP	Fvb7-2	7424760	+	T	C	TGGAGGCTTTATCTTGGATTAAACCTGCTGTTGGA[C/T]TTCACAAATTGAATGCAGATGGTTCAAGGACTAGG
AX-184483352	Affx-478700653	Fana_SNP	Fvb7-2	7513218	+	A	G	GGAGACAATCTCCACATCGCATGAACTGAGCTTCA[A/G]AAAGAATCAAACTACACCACTCGGGCGGAGTACAA
AX-184483353	Affx-478700659	Fana_SNP	Fvb7-2	7520191	+	T	C	TTCCCAAAGGATTGATACATTATCAGTATAACTCT[C/T]ATCATCAAACTCCGGCTACCGCCATTGCTGCATTC
AX-184483354	Affx-478700797	Fana_SNP	Fvb7-2	7664529	+	T	C	GAGACCTAAATCTATAAGCAACAATAGCCTAGATG[C/T]TAAAACCCCCGAATCAATAACTTATTCTTATTTGA
AX-184483355	Affx-478700812	Fana_SNP	Fvb7-2	7676897	+	T	C	GCACTGCAGCAGTACAAATATTATGCAATGAGAGT[C/T]TCATAGTTAATCCTTTCTGCAGTATATGCATGCAT
AX-184483356	Affx-478700853	Fana_SNP	Fvb7-2	7708289	+	A	G	AGAGGTTGTGGTGATAGTGAAGAAGCTGAGGTAGA[A/G]CTACCATAGTCTGTGGAATGTTGAGCAATCTGAGA
AX-184483359	Affx-478701071	Fana_SNP	Fvb7-2	7917242	+	T	C	CTTACAAATGTGTTAGGAAGTCTGATAATATATAT[C/T]CTAAGCACAAGGCTAGAGGTCAGTTAAGTAGCGCA
AX-184483367	Affx-478702240	Fana_SNP	Fvb7-2	9612091	+	T	C	CTCTTCAATCTTTTCTCTTCAATGTCACCCCATTC[C/T]ACCACATCCTGTTTTATTTCTTCAGTGGCCCTCCC
AX-184483371	Affx-478702551	Fana_SNP	Fvb7-2	10108678	+	T	C	AAATTCTCACACGGTTGAGTTTTATTAAATTTTTT[C/T]CATGTGCTACAATTAGCCCGGGTGACATTTTTTTC
AX-184483375	Affx-478702957	Fana_SNP	Fvb7-2	10719215	+	T	C	TTGATTCTGTCTCCTCCATTGTTGACACTATTCGC[C/T]GTTGTTTTCTTCATCTTCCTTATCATTTCTTGCTT
AX-184483377	Affx-478703009	Fana_SNP	Fvb7-2	10791083	+	A	G	TTGAATTAGTTTCAGTTTGGGGACAATTGCTAGCT[A/G]TTAATTTCCTATGCGGTTTAGACTAAATGGCTGTT
AX-184483380	Affx-478703189	Fana_SNP	Fvb7-2	11122251	+	A	G	CAATTCTTCCACATGAGGACAGCTTAATAACCATA[A/G]GAATGGATCTACTCGTTTGGAAGTGCCAATCTAAT
AX-184483381	Affx-478703300	Fana_SNP	Fvb7-2	11218549	+	A	G	GGATGTCATGGTGACTATTCAGTCGACACCGTCCC[A/G]CATGTTGGAAATCTAAGTCAATCAATTAAGATTGC
AX-184483382	Affx-478703338	Fana_SNP	Fvb7-2	11247524	+	A	G	GAAATGTTAAAAAGCTCTTGTACTGCACATGGTTC[A/G]CTTTTGTTTTAGTAGAGGTAGAAATGTCAATTTTT
AX-184483386	Affx-478703721	Fana_SNP	Fvb7-2	11715530	+	T	G	ACCTCGTCACATAAATTTGCCACTCCCAACCACCA[G/T]AGCGATAGCTATGCTTAAGTTGCAAGTTGACAATT
AX-184483388	Affx-478703838	Fana_SNP	Fvb7-2	11875206	+	T	C	GACCCAAGAAATGAAAGAGCGAGAAAATGAGGCTG[C/T]GGATGAAACCCAAAAGAGAGAGGGTGTGGAGGAAG
AX-184483391	Affx-478704126	Fana_SNP	Fvb7-2	12546964	+	A	G	TGTTGTCACTTGTTTGCAAGATATATGTAGAGTGC[A/G]GTAAAGTTATCAATAAACCTTGCGGAGAGACTCAA
AX-184483396	Affx-478704604	Fana_SNP	Fvb7-2	13154906	+	T	G	TCACATCAGTTGCTAATGTTATGAATATTGTTAGT[G/T]CCTCTTCCAAACGTCGAGACATTCTTCGAGAAAAG
AX-184483398	Affx-478704758	Fana_SNP	Fvb7-2	13321596	+	A	G	TTCATTGATGATACACAATATTTAGGCCAGCAGTG[A/G]CATCAGCCTCTTTTGTAGCTTGATGTTGCGAGTAA
AX-184483402	Affx-478705072	Fana_SNP	Fvb7-2	13701731	+	A	C	GAATATCTGGTGAGACTTAATCTGTAAAGTCATGG[A/C]GGGCGGTTGAATAAAGGTCACCGCTATAATGATGT
AX-184483405	Affx-478705182	Fana_SNP	Fvb7-2	13854045	+	T	C	CATTTCTGGCAATCTCCGGCCATTTACGACAATTT[C/T]TGGCCACATGCATCAACACGTACAAAGTGTCTTGG
AX-184483408	Affx-478705360	Fana_SNP	Fvb7-2	14050881	+	A	G	CACTGATGCATATGCAGTACACGCAGAAGAAGGCT[A/G]CATTGTAGGGCAAACTGATATGTGCTAAGGAAGCT
AX-184483411	Affx-478705835	Fana_SNP	Fvb7-2	14594391	+	T	C	TAGATCATACCAAATTGACGCAAAGTTCCTTGATA[C/T]GTGTTGGAGATGGCAATTGTTGTTTCATGCACATT
AX-184483412	Affx-478705898	Fana_SNP	Fvb7-2	14656642	+	T	C	CAGCATGCTTTCTCATGTATGTTGGAGGAGTGATG[C/T]TAGAGACACCAAAAATTTATACCAAATTAGAATAC
AX-184483413	Affx-478706005	Fana_SNP	Fvb7-2	14764310	+	A	G	TATCTATACAGTCATCAGGTTAACAAAAGTAGCTG[A/G]TTCCAAAAGAAACTAAATCACTCCCAATGGGGATT
AX-184483416	Affx-478706113	Fana_SNP	Fvb7-2	14915806	+	T	C	TCAATAAATTAAAACCTGGATATAGCTGCTGTAGA[C/T]CTCTGACTTGATTAAGTTGTCCAGAAGAACACAAA
AX-184483417	Affx-478706139	Fana_SNP	Fvb7-2	14940481	+	A	G	AACGACAATCAGATGTTTTCACATGAAGGATTCTT[A/G]AGAAGCTTAGCTCAAAACTTAACTGGCCTAGAAAA
AX-184483418	Affx-478706148	Fana_SNP	Fvb7-2	14954294	+	T	C	GCAACTCAAGCATAGGTTTGCACTTTTGAAGGGAA[C/T]TTCTTTCTTCATGTCTCTCAAAGCTAATCCCTCTA
AX-184483419	Affx-478706159	Fana_SNP	Fvb7-2	14987460	+	T	G	GGCCAGCCCTGTTGAAAAGTATGTATATGTTCTGT[G/T]AAAGTTTTAAATCCTAATTAAATAGGAATTGATCT
AX-184483420	Affx-478706226	Fana_SNP	Fvb7-2	15055605	+	T	C	GTAAGTATAACCACATATCTGCAAGCAAGATCATC[C/T]CATCAGCAACAACGACTGAATTAATTTGCCTGAAG
AX-184483421	Affx-478706495	Fana_SNP	Fvb7-2	15347750	+	T	C	ATTGATCGTGGCTATTATGGAGCCGCGGCTATTCA[C/T]GAGTTACGGTAACATATGATCGTGGCCACTGACGA
AX-184483422	Affx-478706608	Fana_SNP	Fvb7-2	15445957	+	T	G	ACTGTAAAATATTACTCCAACAATTACTCTTGTTG[G/T]AGTAATTTACTCAATTATCAGACAAAAATTTACCT
AX-184483423	Affx-478706740	Fana_SNP	Fvb7-2	15582669	+	A	G	TGAAGCTTAAAACTTTGAGCCAAATCCTTGTAATC[A/G]TATATTATAAAATTATGCTGTATTTAGGATAGATT
AX-184483424	Affx-478706911	Fana_SNP	Fvb7-2	15805289	+	T	C	TGCCTGCTAGTTTACGAGCTTGGAAGGTTGTTTGA[C/T]GCATAACCAACTACAAGTCCCCCCAAGTTCCCGTT
AX-184483425	Affx-478707150	Fana_SNP	Fvb7-2	16054554	+	T	G	AATCAAATATTATCGATAAATGAATTTATTATTAC[G/T]TTATAGATGGTTTGTTATTAAGAGCTTCCTTAATT
AX-184483426	Affx-478707220	Fana_SNP	Fvb7-2	16150013	+	A	G	CTATGGAGAGCAGAGCTTAAATTGGATGAAGATTG[A/G]ACGCTGGGTTGATTACGTTTTCGATCTGAAAATTA
AX-184483429	Affx-478707581	Fana_SNP	Fvb7-2	16572791	+	T	C	AAGATATAAGTGAACCAAGTGTTAAAATTTAATCT[C/T]AACCGTTCATTAAATCTAGCTTTTACATGACACTA
AX-184483430	Affx-478707716	Fana_SNP	Fvb7-2	16705478	+	T	C	CGTTCACGTTGGGTCGGTCCTTTTATTGTGACTAA[C/T]GTGTTTGTTCATGGTGCTATAGAGATTAAAAGTGA
AX-184483433	Affx-478708266	Fana_SNP	Fvb7-2	17324226	+	T	G	TGTTGGAAATTTGTATTTGACTTTTCATTCTCTTT[G/T]TTATTTTCCCTTTTCAGATCCTGAATTCAAATTTA
AX-184483435	Affx-478708436	Fana_SNP	Fvb7-2	17505444	+	A	G	CACAGTTCGAATATAAAATCAACCTTGGAAACCAA[A/G]CTTCGTCATCACCAACCCTTCACCTTCTCTCTCTC
AX-184483437	Affx-478708569	Fana_SNP	Fvb7-2	17643069	+	T	C	TCTAGCTAGTTCGATCTCCTTGAGCATCCGTAATA[C/T]CCATGTCAAGTGTTGAAGGATAGAACATTCAAGAT
AX-184483440	Affx-478708843	Fana_SNP	Fvb7-2	17914820	+	T	C	TGCCAGCAAGGACAGATAGTATGTTGTAGATGGTC[C/T]GGTGAGATGTGATTACATTTGCCCTACCAGTTTAT
AX-184483442	Affx-478708902	Fana_SNP	Fvb7-2	17975255	+	T	C	CGATGATATTTGCCCAATACTTTTTGGAATTCTTC[C/T]GCTTAATTGATTTCCAGAAAGATCTAACTCATACA
AX-184483446	Affx-478709107	Fana_SNP	Fvb7-2	18215290	+	T	C	AATATCTGTGGGGATGCTACCTTTGAAGTTGTTTT[C/T]CTCCAAACTCAGTAGTTGCAGGTTCACAAGATTCC
AX-184483448	Affx-478709336	Fana_SNP	Fvb7-2	18427753	+	A	C	AAGATGGTAAAAACCCTAATGGCCACCGCTCGGGT[A/C]TCCAAATATGGCGACCAATGCCAGTCTCTCCATTT
AX-184483449	Affx-478709364	Fana_SNP	Fvb7-2	18447417	+	A	C	AGGTCCAATAATTGTTTTGATCCCAAAAAGCAAAC[A/C]AAACAAAGAAATATTAATTGTACTTTGGTCCTGGT
AX-184483450	Affx-478709438	Fana_SNP	Fvb7-2	18529080	+	T	C	CAAGTATGCCAATCAAGGCCGCAATGCTTTATTAT[C/T]TCAAAGCCCATCTGAGGAGCAAGTTCCATATGAGA
AX-184483451	Affx-478709677	Fana_SNP	Fvb7-2	18813205	+	A	G	AAGCAAAAATGGTACATGTTTCACTAAGCTGATCA[A/G]AATCAAGACATGCTAAGAGAATTAAAAACTAAATA
AX-184483452	Affx-478709972	Fana_SNP	Fvb7-2	19158940	+	T	G	AATGAATGATTGCAACTTTTTCTGGAATCCTCATC[G/T]GAGCTCTGTTTGGTTGCTGAGAGAAACCTGTGGAA
AX-184483460	Affx-478711201	Fana_SNP	Fvb7-2	21152958	+	T	C	GAGGCTTATCCGACCATTATGTTCACAACCGAAGC[C/T]GAGGTAATCATATAGGGTTGCTGAATGCTCATTCC
AX-184483468	Affx-478712079	Fana_SNP	Fvb7-2	22206737	+	A	C	TCACTCCCTTGACAACATCCTTACCATGCTCCAAA[A/C]TCACCTTGAATATATCCCCATACTCAGTCTGCACA
AX-184483469	Affx-478712127	Fana_SNP	Fvb7-2	22261886	+	T	C	ATAAAATATATATTCCACCAAAAAAAAAAAAAAAC[C/T]CATACCAAGTGCTTCATGGTCAGCAGTATCGCAAG
AX-184483475	Affx-478712902	Fana_SNP	Fvb7-2	23718672	+	A	G	GCTGAAAGCCTGAAACTGCCATTTTTGGACTTGGA[A/G]GAAACAGAACCACCATGGCTAAAGCCTGCTCTTGC
AX-184483476	Affx-478713082	Fana_SNP	Fvb7-2	23920073	+	A	G	AATATGGGTTAAAATATAGACGGACCAAGGAGAAG[A/G]TGACGGGGGTGGTGATGTGGAAGGGTTGGAAAGTA
AX-184483477	Affx-478713154	Fana_SNP	Fvb7-2	23994499	+	T	C	GTAGCATGGTGCGTGAGAAGAAAACATTGAAAGAG[C/T]GGGAAAATGTTCTAAATAGCAAGTTGTGGGAGATA
AX-184483478	Affx-478713267	Fana_SNP	Fvb7-2	24111964	+	T	G	CTGTTTTGGGTTTTCTTGGATTTTAACGACGACCC[G/T]TTGTCTGAATCTTCATCTTGGCTCCAAAGTATTTA
AX-184483479	Affx-478713347	Fana_SNP	Fvb7-2	24208723	+	A	G	TCCCTAGGGGATTCCGGATGACAAATCCAATAGCA[A/G]GATTAGCGGTTTGCCTAGTCTTGATGAATAGAACC
AX-184483480	Affx-478713429	Fana_SNP	Fvb7-2	24293803	+	A	G	CGTACAAGTTGAAAAACCAAAGCCCTCTAACGATC[A/G]ATTAATTCTAGGTCGAGCAATTAGATGATCCACTA
AX-184483486	Affx-478713971	Fana_SNP	Fvb7-2	24825131	+	A	G	CGGATTCATTATAGTGAAAGCATTCATGTGATTAA[A/G]TACCCCACTCAAACTCTTTTGGTTCTTGGTTTGCA
AX-184483487	Affx-478713990	Fana_SNP	Fvb7-2	24845983	+	T	G	GGGTCACCAAGTGGTCGCCTTAATCCCGGCTAACT[G/T]CCAAGGGGCTACGTTTACCCGCCAAGAGGCCACCT
AX-184483488	Affx-478714049	Fana_SNP	Fvb7-2	24958259	+	T	G	TTATGGTTATGATGGCAATAAGAATATTGATCATA[G/T]GTCCATTACCAGCTTAACCAGCCAATCATGCTCAT
AX-184483489	Affx-478714129	Fana_SNP	Fvb7-2	25032231	+	T	G	CATTGGTCGGCATGTGATAGTGACGAAGTTTCTTA[G/T]AGATTGGTGACGCCATGTTAGATTAAAATCAAATG
AX-184483490	Affx-478714567	Fana_SNP	Fvb7-2	25381118	+	A	C	TAATCTTTCTATTCTACTTAGATGCTTTGAGGAAG[A/C]AACCAATAGGCATGACAATTTAAAATTATTATAAT
AX-184483493	Affx-478714608	Fana_SNP	Fvb7-2	25417061	+	A	G	GATCGTTGGTTGGTAAGCCTAGTTTGTTCATCTGC[A/G]GTGTATATAGATATGGAGACCACGTATATTTTGTC
AX-184483495	Affx-478714718	Fana_SNP	Fvb7-2	25520470	+	A	G	TCAACACATTTATGTTTTTGCCCCTCCGGCCATCA[A/G]CCACATCTTTTCCTTTTAATATTCTCAAGTCAGAG
AX-184483500	Affx-478715910	Fana_SNP	Fvb7-2	26944583	+	A	C	AACCAAGGCTCATCTCCATCGCCGCCGAGCTCTGT[A/C]AATATATAGGATCGGCGATTCCATCTCGTCGAATA
